# Systemic Tissue and Cellular Disruption from SARS-CoV-2 Infection revealed in COVID-19 Autopsies and Spatial Omics Tissue Maps

**DOI:** 10.1101/2021.03.08.434433

**Authors:** Jiwoon Park, Jonathan Foox, Tyler Hether, David Danko, Sarah Warren, Youngmi Kim, Jason Reeves, Daniel J. Butler, Christopher Mozsary, Joel Rosiene, Alon Shaiber, Ebrahim Afshinnekoo, Matthew MacKay, Yaron Bram, Vasuretha Chandar, Heather Geiger, Arryn Craney, Priya Velu, Ari M. Melnick, Iman Hajirasouliha, Afshin Beheshti, Deanne Taylor, Amanda Saravia-Butler, Urminder Singh, Eve Syrkin Wurtele, Jonathan Schisler, Samantha Fennessey, André Corvelo, Michael C. Zody, Soren Germer, Steven Salvatore, Shawn Levy, Shixiu Wu, Nicholas Tatonetti, Sagi Shapira, Mirella Salvatore, Massimo Loda, Lars F. Westblade, Melissa Cushing, Hanna Rennert, Alison J. Kriegel, Olivier Elemento, Marcin Imielinski, Alain C. Borczuk, Cem Meydan, Robert E. Schwartz, Christopher E. Mason

## Abstract

The Severe Acute Respiratory Syndrome Coronavirus 2 (SARS-CoV-2) virus has infected over 115 million people and caused over 2.5 million deaths worldwide. Yet, the molecular mechanisms underlying the clinical manifestations of COVID-19, as well as what distinguishes them from common seasonal influenza virus and other lung injury states such as Acute Respiratory Distress Syndrome (ARDS), remains poorly understood. To address these challenges, we combined transcriptional profiling of 646 clinical nasopharyngeal swabs and 39 patient autopsy tissues, matched with spatial protein and expression profiling (GeoMx) across 357 tissue sections. These results define both body-wide and tissue-specific (heart, liver, lung, kidney, and lymph nodes) damage wrought by the SARS-CoV-2 infection, evident as a function of varying viral load (high vs. low) during the course of infection and specific, transcriptional dysregulation in splicing isoforms, T cell receptor expression, and cellular expression states. In particular, cardiac and lung tissues revealed the largest degree of splicing isoform switching and cell expression state loss. Overall, these findings reveal a systemic disruption of cellular and transcriptional pathways from COVID-19 across all tissues, which can inform subsequent studies to combat the mortality of COVID-19, as well to better understand the molecular dynamics of lethal SARS-CoV-2 infection and other viruses.

## Supplemental Table 1 for "Systemic Tissue and Cellular Disruption from SARS-CoV-2 Infection revealed in COVID-19 Autopsies and Spatial Omics Tissue Maps" (part 4 of 61)

### Sheet: DEGs, q < 0.05 (continued)
Gene	GeneName	GeneType	Tissue	Coefficient	baseMean	log2FoldChange	lfcSE	stat	pvalue	padj	Dir
GRIK1	glutamate ionotropic receptor kainate type subunit 1	protein_coding	Heart	COVID+ vs Control	81.1313	1.3695	0.504488	2.71463	0.0066349	0.0381584	UP
BRD7	bromodomain containing 7	protein_coding	Liver	COVID High vs COVID Low	809.988	0.733529	0.234661	3.12591	0.00177258	0.0381733	UP
MINDY4	MINDY lysine 48 deubiquitinase 4	protein_coding	Lung	COVID High vs Control	145.815	-1.40867	0.453696	-3.10487	0.00190362	0.0381748	DN
PPIG	peptidylprolyl isomerase G	protein_coding	Lung	COVID High vs Control	2769.46	0.804927	0.259256	3.10476	0.00190434	0.0381748	UP
ARMC3	armadillo repeat containing 3	protein_coding	Liver	COVID High vs Control	21.1212	8.79857	2.91743	3.01586	0.00256249	0.0381753	UP
SERPINA4	serpin family A member 4	protein_coding	Liver	COVID High vs Control	2635.24	-2.92633	0.970359	-3.01572	0.00256367	0.0381753	DN
GNAQ	G protein subunit alpha q	protein_coding	Kidney	COVID High vs Control	2950.78	1.00077	0.332009	3.01428	0.00257589	0.038181	UP
NT5C3A	5'-nucleotidase, cytosolic IIIA	protein_coding	Lung	COVID High vs Control	663.149	0.898098	0.289288	3.10451	0.00190593	0.0381811	UP
CTSF	cathepsin F	protein_coding	Kidney	COVID High vs Control	674.685	-1.59214	0.528224	-3.01414	0.00257712	0.0381821	DN
CARHSP1	calcium regulated heat stable protein 1	protein_coding	LymphNode	COVID High vs Control	1093.86	1.23499	0.441798	2.79537	0.00518401	0.0381842	UP
CNNM1	cyclin and CBS domain divalent metal cation transport mediator 1	protein_coding	LymphNode	COVID Low vs Control	27.2686	1.75243	0.69012	2.5393	0.0111073	0.0381894	UP
BZW2	basic leucine zipper and W2 domains 2	protein_coding	Heart	COVID High vs Control	2727.23	-1.94503	0.698209	-2.78574	0.00534057	0.0381924	DN
CAP2	cyclase associated actin cytoskeleton regulatory protein 2	protein_coding	Heart	COVID High vs Control	1927.52	-1.75742	0.630899	-2.78558	0.00534316	0.0381924	DN
CPEB3	cytoplasmic polyadenylation element binding protein 3	protein_coding	Heart	COVID High vs Control	655.708	-1.02872	0.369282	-2.78574	0.0053405	0.0381924	DN
MEIS3	Meis homeobox 3	protein_coding	Heart	COVID High vs Control	201.933	1.25049	0.448902	2.78566	0.00534189	0.0381924	UP
MGAT3	beta-1,4-mannosyl-glycoprotein 4-beta-N-acetylglucosaminyltransferase	protein_coding	Heart	COVID High vs Control	273.195	1.67474	0.601217	2.78559	0.00534302	0.0381924	UP
TNS4	tensin 4	protein_coding	Heart	COVID High vs Control	15.6758	3.22913	1.15908	2.78595	0.00533706	0.0381924	UP
ZNF268	zinc finger protein 268	protein_coding	Heart	COVID High vs Control	581.746	0.864698	0.310362	2.78609	0.00533474	0.0381924	UP
CAPRIN2	caprin family member 2	protein_coding	Kidney	COVID Low vs Control	1149.99	0.894806	0.256661	3.48634	0.000489681	0.0381973	UP
ORM2	orosomucoid 2	protein_coding	Kidney	COVID Low vs Control	63.2939	5.12232	1.46964	3.48543	0.000491356	0.0381973	UP
PRDM2	PR/SET domain 2	protein_coding	Kidney	COVID Low vs Control	2704.48	0.834259	0.239308	3.48613	0.00049006	0.0381973	UP
FAM155A	family with sequence similarity 155 member A	protein_coding	Liver	COVID High vs COVID Low	8.81167	-5.65421	1.80927	-3.12512	0.00177731	0.0381981	DN
PCDHB6	protocadherin beta 6	protein_coding	Liver	COVID High vs COVID Low	4.99088	-4.89738	1.56715	-3.12502	0.00177792	0.0381981	DN
PRKCH	protein kinase C eta	protein_coding	Heart	COVID Low vs Control	2067.97	0.836644	0.295308	2.83313	0.00460952	0.0382072	UP
ACSL5	acyl-CoA synthetase long chain family member 5	protein_coding	Heart	COVID High vs Control	720.709	0.833317	0.299196	2.78519	0.00534961	0.0382184	UP
SLC35A1	solute carrier family 35 member A1	protein_coding	Lung	COVID Low vs Control	243.402	-0.913339	0.284824	-3.20668	0.00134276	0.0382225	DN
MYO7A	myosin VIIA	protein_coding	Heart	COVID+ vs Control	305.624	0.96009	0.353782	2.71379	0.00665188	0.0382478	UP
TMEM255B	transmembrane protein 255B	protein_coding	Heart	COVID+ vs Control	312.489	1.33397	0.491562	2.71374	0.00665293	0.0382478	UP
LY9	lymphocyte antigen 9	protein_coding	Kidney	COVID High vs Control	100.764	3.65577	1.21325	3.0132	0.00258506	0.0382494	UP
NR2F6	nuclear receptor subfamily 2 group F member 6	protein_coding	Kidney	COVID High vs Control	481.737	-1.65199	0.548215	-3.0134	0.00258336	0.0382494	DN
PAK4	p21 (RAC1) activated kinase 4	protein_coding	Kidney	COVID High vs Control	1088.42	-1.39902	0.464297	-3.0132	0.00258512	0.0382494	DN
CDH17	cadherin 17	protein_coding	LymphNode	COVID+ vs Control	16.611	-2.90162	0.978187	-2.96632	0.00301382	0.038252	DN
TMEM14B	transmembrane protein 14B	protein_coding	Heart	COVID High vs Control	558.026	-0.950812	0.341451	-2.78462	0.00535902	0.0382526	DN
ZNF346	zinc finger protein 346	protein_coding	Heart	COVID High vs Control	494.227	0.648705	0.232954	2.78469	0.00535793	0.0382526	UP
SSPN	sarcospan	protein_coding	Heart	COVID Low vs Control	577.824	-0.966946	0.341377	-2.83249	0.00461876	0.0382608	DN
CCDC71L	coiled-coil domain containing 71 like	protein_coding	Lung	COVID High vs Control	1213.14	1.41626	0.456402	3.1031	0.00191503	0.0382611	UP
FOXF1	forkhead box F1	protein_coding	Lung	COVID High vs Control	1040.17	-2.07012	0.667184	-3.10277	0.00191717	0.0382611	DN
GSTM1	glutathione S-transferase mu 1	protein_coding	Lung	COVID High vs Control	101.88	8.28128	2.66905	3.10271	0.00191759	0.0382611	UP
TXLNB	taxilin beta	protein_coding	Lung	COVID High vs Control	168.473	1.49302	0.481161	3.10295	0.00191604	0.0382611	UP
OSER1	oxidative stress responsive serine rich 1	protein_coding	Lung	COVID High vs Control	1119	1.11864	0.360562	3.10249	0.00191897	0.0382632	UP
ALDH1A3	aldehyde dehydrogenase 1 family member A3	protein_coding	Heart	COVID Low vs Control	184.226	1.7131	0.604834	2.83236	0.00462063	0.0382648	UP
ASAH1	N-acylsphingosine amidohydrolase 1	protein_coding	LymphNode	COVID+ vs Control	2579.13	-1.43368	0.483365	-2.96605	0.00301655	0.038266	DN
CEP83	centrosomal protein 83	protein_coding	Kidney	COVID High vs Control	557.894	1.51944	0.504335	3.01277	0.00258875	0.0382689	UP
PRKCZ	protein kinase C zeta	protein_coding	Kidney	COVID High vs Control	458.218	-1.5005	0.498034	-3.01285	0.00258805	0.0382689	DN
MYBBP1A	MYB binding protein 1a	protein_coding	LymphNode	COVID Low vs Control	2445.73	1.06392	0.419121	2.53847	0.0111339	0.0382702	UP
A2ML1	alpha-2-macroglobulin like 1	protein_coding	LymphNode	COVID High vs Control	28.2977	3.52899	1.26294	2.79427	0.0052017	0.0382791	UP
ZBTB8OS	zinc finger and BTB domain containing 8 opposite strand	protein_coding	Lung	COVID High vs Control	646.522	0.809039	0.260815	3.10197	0.00192239	0.0382804	UP
RNPEP	arginyl aminopeptidase	protein_coding	Liver	COVID High vs COVID Low	360.577	-0.883441	0.282782	-3.12411	0.00178344	0.0382867	DN
GSR	glutathione-disulfide reductase	protein_coding	Heart	COVID High vs Control	1339.67	-0.749679	0.269275	-2.78406	0.00536829	0.038294	DN
CCN6	cellular communication network factor 6	protein_coding	Liver	COVID High vs Control	3.49319	-5.29364	1.75601	-3.01459	0.0025733	0.0382984	DN
GFM2	G elongation factor mitochondrial 2	protein_coding	Heart	COVID+ vs Control	644.645	-0.923255	0.340284	-2.71319	0.00666395	0.0383041	DN
SPRED3	sprouty related EVH1 domain containing 3	protein_coding	LymphNode	COVID Low vs Control	62.3562	1.37476	0.541658	2.53806	0.0111469	0.0383074	UP
ASTN2	astrotactin 2	protein_coding	Kidney	COVID High vs Control	404.099	-1.53001	0.507919	-3.01232	0.00259263	0.0383092	DN
KCNJ15	potassium inwardly rectifying channel subfamily J member 15	protein_coding	Kidney	COVID High vs Control	3621.99	-1.57375	0.522464	-3.01218	0.0025938	0.0383094	DN
C1R	complement C1r	protein_coding	Liver	COVID+ vs Control	13699.8	-1.48492	0.435554	-3.40926	0.000651397	0.0383101	DN
DTNA	dystrobrevin alpha	protein_coding	Liver	COVID+ vs Control	212.986	2.28869	0.671456	3.40854	0.00065311	0.0383101	UP
KIF2A	kinesin family member 2A	protein_coding	Liver	COVID+ vs Control	413.821	1.00164	0.293895	3.40816	0.000654028	0.0383101	UP
SYCE1L	synaptonemal complex central element protein 1 like	protein_coding	LymphNode	COVID Low vs Control	51.823	1.20846	0.476146	2.538	0.0111487	0.0383102	UP
BRCA1	BRCA1 DNA repair associated	protein_coding	Lung	COVID High vs COVID Low	633.939	1.15756	0.331183	3.49523	0.000473646	0.0383156	UP
ANXA1	annexin A1	protein_coding	Liver	COVID+ vs Control	1221.11	2.27663	0.668667	3.40473	0.000662305	0.0383173	UP
CCN1	cellular communication network factor 1	protein_coding	Liver	COVID+ vs Control	2137.17	1.84305	0.541779	3.40184	0.000669328	0.0383173	UP
CHD3	chromodomain helicase DNA binding protein 3	protein_coding	Liver	COVID+ vs Control	1087.53	1.58575	0.466259	3.40101	0.000671365	0.0383173	UP
ITPR3	inositol 1,4,5-trisphosphate receptor type 3	protein_coding	Liver	COVID+ vs Control	770.989	2.21262	0.650431	3.40178	0.00066949	0.0383173	UP
MLF1	myeloid leukemia factor 1	protein_coding	Liver	COVID+ vs Control	52.9796	2.79892	0.822391	3.4034	0.000665533	0.0383173	UP
NRXN3	neurexin 3	protein_coding	Liver	COVID+ vs Control	62.0945	2.48626	0.730779	3.4022	0.000668455	0.0383173	UP
PLCH1	phospholipase C eta 1	protein_coding	Liver	COVID+ vs Control	53.4945	3.21722	0.945554	3.40247	0.000667804	0.0383173	UP
MOV10L1	Mov10 like RISC complex RNA helicase 1	protein_coding	Heart	COVID Low vs Control	22.2316	2.06201	0.728177	2.83175	0.00462947	0.0383207	UP
LILRB3	leukocyte immunoglobulin like receptor B3	protein_coding	Lung	COVID Low vs Control	2143.15	1.81334	0.565695	3.2055	0.00134827	0.0383209	UP
LILRB3	leukocyte immunoglobulin-like receptor subfamily B member 3	protein_coding	Lung	COVID Low vs Control	2143.15	1.81334	0.565695	3.2055	0.00134827	0.0383209	UP
KCTD13	potassium channel tetramerization domain containing 13	protein_coding	Heart	COVID+ vs Control	301.007	0.651857	0.240285	2.71285	0.0066707	0.0383214	UP
CCDC50	coiled-coil domain containing 50	protein_coding	Heart	COVID High vs Control	2944.43	0.619415	0.222512	2.78374	0.00537362	0.0383215	UP
SIPA1L2	signal induced proliferation associated 1 like 2	protein_coding	Heart	COVID High vs Control	5000.67	-1.07894	0.387593	-2.78369	0.00537446	0.0383215	DN
LARP4B	La ribonucleoprotein 4B	protein_coding	LymphNode	COVID Low vs Control	4330.38	-0.400464	0.157797	-2.53784	0.0111538	0.038324	DN
RABGGTA	Rab geranylgeranyltransferase subunit alpha	protein_coding	Heart	COVID+ vs Control	197.485	-0.894369	0.329693	-2.71273	0.00667311	0.0383252	DN
AHNAK2	AHNAK nucleoprotein 2	protein_coding	LymphNode	COVID Low vs Control	1013.82	1.67902	0.661623	2.53773	0.0111573	0.0383252	UP
RCN3	reticulocalbin 3	protein_coding	LymphNode	COVID Low vs Control	359.929	1.0152	0.400038	2.53775	0.0111567	0.0383252	UP
HMGN1	high mobility group nucleosome binding domain 1	protein_coding	LymphNode	COVID High vs Control	3584.83	-1.09664	0.392538	-2.79371	0.00521068	0.038327	DN
NEK7	NIMA related kinase 7	protein_coding	Kidney	COVID High vs Control	1345.03	1.01046	0.335508	3.01175	0.00259748	0.0383296	UP
BCAP31	B cell receptor associated protein 31	protein_coding	Heart	COVID Low vs Control	1041.92	-0.654894	0.231302	-2.83134	0.00463533	0.0383356	DN
ZIC1	Zic family member 1	protein_coding	LymphNode	COVID Low vs Control	1.79167	-3.64917	1.43806	-2.53756	0.0111628	0.0383369	DN
NATD1	N-acetyltransferase domain containing 1	protein_coding	Liver	COVID Low vs Control	1003	2.74563	0.768694	3.57181	0.000354517	0.0383388	UP
ABI1	abl interactor 1	protein_coding	LymphNode	COVID+ vs Control	2320.53	-1.08358	0.36545	-2.96505	0.00302634	0.0383563	DN
DERA	deoxyribose-phosphate aldolase	protein_coding	LymphNode	COVID+ vs Control	445.18	-0.908845	0.306525	-2.96499	0.00302693	0.0383563	DN
AGMO	alkylglycerol monooxygenase	protein_coding	Heart	COVID High vs Control	67.37	1.31905	0.473917	2.78329	0.0053811	0.0383606	UP
CAPN8	calpain 8	protein_coding	Heart	COVID Low vs Control	15.658	2.12247	0.749731	2.83098	0.00464057	0.0383607	UP
CAV1	caveolin 1	protein_coding	Liver	COVID High vs COVID Low	517.378	1.78574	0.572017	3.12183	0.0017973	0.0383631	UP
HOOK2	hook microtubule tethering protein 2	protein_coding	Liver	COVID High vs COVID Low	319.995	-1.15971	0.371326	-3.12317	0.00178915	0.0383631	DN
MFSD2A	major facilitator superfamily domain containing 2A	protein_coding	Liver	COVID High vs COVID Low	1115.87	-2.0019	0.641153	-3.12234	0.00179421	0.0383631	DN
NLE1	notchless homolog 1	protein_coding	Liver	COVID High vs COVID Low	108.201	-1.46583	0.469571	-3.12163	0.00179852	0.0383631	DN
PADI2	peptidyl arginine deiminase 2	protein_coding	Liver	COVID High vs COVID Low	70.2603	-2.22729	0.713554	-3.12141	0.00179988	0.0383631	DN
CCNJ	cyclin J	protein_coding	Lung	COVID High vs COVID Low	306.072	0.58149	0.166542	3.49155	0.000480233	0.0383648	UP
ETAA1	ETAA1 activator of ATR kinase	protein_coding	Lung	COVID High vs COVID Low	450.121	0.742378	0.212556	3.49263	0.00047829	0.0383648	UP
SNX7	sorting nexin 7	protein_coding	Lung	COVID High vs COVID Low	395.691	0.814302	0.233274	3.49075	0.000481666	0.0383648	UP
TAF9	TATA-box binding protein associated factor 9	protein_coding	Lung	COVID High vs COVID Low	622.317	1.07818	0.308734	3.49227	0.000478941	0.0383648	UP
C12orf45	chromosome 12 open reading frame 45	protein_coding	LymphNode	COVID+ vs Control	826.004	-1.36449	0.460278	-2.96449	0.00303185	0.0383657	DN
SF3B6	splicing factor 3b subunit 6	protein_coding	LymphNode	COVID+ vs Control	411.896	-0.983366	0.331741	-2.96425	0.00303419	0.0383657	DN
SUGT1	SGT1 homolog, MIS12 kinetochore complex assembly cochaperone	protein_coding	LymphNode	COVID+ vs Control	1685.25	-1.33461	0.450187	-2.96457	0.00303104	0.0383657	DN
TRIM22	tripartite motif containing 22	protein_coding	Heart	COVID Low vs Control	1937.05	0.81946	0.289493	2.83067	0.00464508	0.0383864	UP
SLC22A16	solute carrier family 22 member 16	protein_coding	LymphNode	COVID Low vs Control	27.4109	2.79079	1.10007	2.53693	0.0111828	0.038395	UP
TP53I3	tumor protein p53 inducible protein 3	protein_coding	Heart	COVID High vs Control	209.441	-0.974498	0.350173	-2.7829	0.00538755	0.0383983	DN
MDFIC	MyoD family inhibitor domain containing	protein_coding	Liver	COVID High vs Control	691.996	1.29901	0.43108	3.01337	0.00258362	0.0384047	UP
RRP12	ribosomal RNA processing 12 homolog	protein_coding	LymphNode	COVID Low vs Control	1119.14	0.805579	0.317558	2.53679	0.0111873	0.0384067	UP
PLA2G2D	phospholipase A2 group IID	protein_coding	Lung	COVID High vs Control	36.563	-4.34315	1.40067	-3.10076	0.00193024	0.0384112	DN
LRRC66	leucine rich repeat containing 66	protein_coding	Liver	COVID High vs Control	12.0162	2.6723	0.886945	3.01292	0.00258743	0.038413	UP
VRK1	VRK serine/threonine kinase 1	protein_coding	Liver	COVID High vs Control	298.724	2.33766	0.775888	3.01288	0.00258783	0.038413	UP
DTD1	D-aminoacyl-tRNA deacylase 1	protein_coding	LymphNode	COVID Low vs Control	219.8	-0.741555	0.292334	-2.53667	0.0111913	0.0384149	DN
GNRH1	gonadotropin releasing hormone 1	protein_coding	Heart	COVID+ vs Control	119.334	0.905288	0.333857	2.71161	0.00669582	0.0384155	UP
SETD6	SET domain containing 6, protein lysine methyltransferase	protein_coding	Heart	COVID High vs Control	280.469	-0.883204	0.317402	-2.78261	0.0053924	0.038422	DN
PDLIM2	PDZ and LIM domain 2	protein_coding	LymphNode	COVID High vs Control	676.164	-2.48594	0.89021	-2.79254	0.00522966	0.0384308	DN
GPC1	glypican 1	protein_coding	Kidney	COVID High vs Control	600.953	-2.13196	0.708128	-3.0107	0.00260649	0.0384415	DN
TBX6	T-box transcription factor 6	protein_coding	LymphNode	COVID High vs Control	61.2743	1.85227	0.66334	2.79234	0.00523291	0.0384436	UP
GRIN2A	glutamate ionotropic receptor NMDA type subunit 2A	protein_coding	Heart	COVID+ vs Control	157.92	-1.99336	0.735236	-2.71118	0.00670433	0.03845	DN
ITPR3	inositol 1,4,5-trisphosphate receptor type 3	protein_coding	LymphNode	COVID High vs Control	8393.02	1.86028	0.6663	2.79196	0.00523895	0.0384528	UP
C12orf75	chromosome 12 open reading frame 75	protein_coding	Liver	COVID Low vs Control	144.253	2.33022	0.65321	3.56734	0.000360626	0.0384547	UP
FABP4	fatty acid binding protein 4	protein_coding	Liver	COVID Low vs Control	349.316	3.91973	1.09903	3.56654	0.00036172	0.0384547	UP
UBN1	ubinuclein 1	protein_coding	LymphNode	COVID Low vs Control	2823.34	0.471314	0.185842	2.53611	0.0112093	0.038457	UP
FLNB	filamin B	protein_coding	Kidney	COVID High vs Control	7759.51	-1.62383	0.539425	-3.01029	0.00260998	0.0384627	DN
ABCC5	ATP binding cassette subfamily C member 5	protein_coding	Heart	COVID High vs Control	2869.21	-1.28138	0.460594	-2.78202	0.0054021	0.0384642	DN
ARVCF	ARVCF delta catenin family member	protein_coding	Heart	COVID High vs Control	429.46	-1.44257	0.518515	-2.78211	0.00540064	0.0384642	DN
FEM1C	fem-1 homolog C	protein_coding	Heart	COVID High vs Control	1753.96	-1.44741	0.520292	-2.78192	0.00540376	0.0384642	DN
TRIM16L	tripartite motif containing 16 like	protein_coding	Heart	COVID High vs Control	205.952	-1.38075	0.496326	-2.78194	0.00540349	0.0384642	DN
CDCA7L	cell division cycle associated 7 like	protein_coding	Heart	COVID+ vs Control	430.039	-1.16007	0.427949	-2.71077	0.00671273	0.0384695	DN
FGF9	fibroblast growth factor 9	protein_coding	Heart	COVID+ vs Control	95.4214	-1.29533	0.477817	-2.71092	0.00670959	0.0384695	DN
THUMPD2	THUMP domain containing 2	protein_coding	Heart	COVID+ vs Control	279.187	0.792268	0.292261	2.71082	0.00671166	0.0384695	UP
CATSPERB	cation channel sperm associated auxiliary subunit beta	protein_coding	Liver	COVID Low vs Control	42.0824	2.50985	0.70405	3.56488	0.000364022	0.038482	UP
GJA4	gap junction protein alpha 4	protein_coding	LymphNode	COVID Low vs Control	342.807	1.24897	0.492537	2.53578	0.0112197	0.0384855	UP
BAZ1B	bromodomain adjacent to zinc finger domain 1B	protein_coding	LymphNode	COVID High vs Control	8287.76	1.21961	0.436911	2.79143	0.00524752	0.0384904	UP
RAB13	RAB13, member RAS oncogene family	protein_coding	Lung	COVID+ vs Control	505.779	1.56145	0.477903	3.26729	0.00108582	0.0384912	UP
GALNT13	polypeptide N-acetylgalactosaminyltransferase 13	protein_coding	Heart	COVID High vs Control	39.0522	3.01356	1.08339	2.78161	0.00540893	0.0384927	UP
SORL1	sortilin related receptor 1	protein_coding	Heart	COVID High vs Control	1958.13	-1.87333	0.673487	-2.78154	0.00541024	0.0384937	DN
CEP126	centrosomal protein 126	protein_coding	Liver	COVID High vs Control	95.8749	3.49538	1.16064	3.01161	0.00259866	0.0384957	UP
ENG	endoglin	protein_coding	Liver	COVID High vs Control	1275.52	-1.80036	0.597812	-3.01159	0.00259888	0.0384957	DN
CFAP36	cilia and flagella associated protein 36	protein_coding	Heart	COVID+ vs Control	531.535	0.631959	0.233161	2.71039	0.00672034	0.0384988	UP
PLEKHM3	pleckstrin homology domain containing M3	protein_coding	Heart	COVID+ vs Control	1204.93	-0.496135	0.183047	-2.71043	0.00671962	0.0384988	DN
AGER	advanced glycosylation end-product specific receptor	protein_coding	LymphNode	COVID Low vs Control	938.874	1.03214	0.407064	2.53558	0.0112262	0.0385008	UP
INTS3	integrator complex subunit 3	protein_coding	LymphNode	COVID Low vs Control	4890.13	0.592186	0.23356	2.53548	0.0112294	0.038508	UP
SIK1B	salt inducible kinase 1B (putative)	protein_coding	LymphNode	COVID Low vs Control	593.053	1.42889	0.563565	2.53544	0.0112306	0.0385085	UP
E2F8	E2F transcription factor 8	protein_coding	Kidney	COVID Low vs Control	47.1795	3.09749	0.889582	3.48196	0.000497751	0.0385104	UP
ZNF532	zinc finger protein 532	protein_coding	Kidney	COVID Low vs Control	2577.25	1.05602	0.303431	3.48028	0.000500897	0.0385104	UP
ZNF761	zinc finger protein 761	protein_coding	Kidney	COVID Low vs Control	550.282	1.54492	0.443952	3.47993	0.00050155	0.0385104	UP
ZNF761	ZNF765-ZNF761 readthrough	protein_coding	Kidney	COVID Low vs Control	550.282	1.54492	0.443952	3.47993	0.00050155	0.0385104	UP
IL31RA	interleukin 31 receptor A	protein_coding	Liver	COVID High vs Control	11.2714	5.71656	1.89848	3.01112	0.00260283	0.0385136	UP
ZGLP1	zinc finger GATA like protein 1	protein_coding	Liver	COVID High vs Control	6.53092	-5.178	1.7196	-3.01117	0.00260245	0.0385136	DN
DNPEP	aspartyl aminopeptidase	protein_coding	Heart	COVID+ vs Control	754.885	-0.683975	0.252382	-2.71008	0.00672675	0.038514	DN
SMIM3	small integral membrane protein 3	protein_coding	Heart	COVID+ vs Control	633.482	0.780268	0.287902	2.71019	0.00672452	0.038514	UP
YOD1	YOD1 deubiquitinase	protein_coding	Lung	COVID Low vs Control	860.867	1.31347	0.409998	3.20359	0.00135724	0.0385191	UP
PSD3	pleckstrin and Sec7 domain containing 3	protein_coding	Heart	COVID High vs Control	4751.57	-0.971908	0.34946	-2.78117	0.00541637	0.0385208	DN
DNAJC16	DnaJ heat shock protein family (Hsp40) member C16	protein_coding	Heart	COVID+ vs Control	798.351	-0.344772	0.12723	-2.70983	0.00673167	0.0385278	DN
FADS1	fatty acid desaturase 1	protein_coding	Heart	COVID+ vs Control	738.531	-0.687187	0.253598	-2.70975	0.0067334	0.0385306	DN
KLF13	Kruppel like factor 13	protein_coding	Lung	COVID+ vs Control	3637.67	-1.03303	0.316334	-3.26563	0.00109221	0.0385362	DN
MARVELD2	MARVEL domain containing 2	protein_coding	Lung	COVID+ vs Control	585.302	-1.04244	0.319182	-3.26599	0.00109083	0.0385362	DN
PLIN2	perilipin 2	protein_coding	Lung	COVID+ vs Control	10941.5	2.20295	0.674579	3.26566	0.00109209	0.0385362	UP
GPKOW	G-patch domain and KOW motifs	protein_coding	Heart	COVID High vs Control	495.764	-0.806181	0.289894	-2.78095	0.00541994	0.0385371	DN
ARHGEF10L	Rho guanine nucleotide exchange factor 10 like	protein_coding	Liver	COVID High vs COVID Low	1383.68	-1.52178	0.487951	-3.11871	0.00181643	0.0385399	DN
GCNT4	glucosaminyl (N-acetyl) transferase 4	protein_coding	Heart	COVID High vs Control	73.5865	1.52413	0.548101	2.78075	0.0054233	0.0385399	UP
MAJIN	membrane anchored junction protein	protein_coding	Heart	COVID High vs Control	6.83108	2.61462	0.940287	2.78066	0.00542488	0.0385399	UP
DNAJC12	DnaJ heat shock protein family (Hsp40) member C12	protein_coding	Lung	COVID High vs Control	57.2876	2.08895	0.67396	3.09951	0.0019384	0.0385481	UP
C16orf89	chromosome 16 open reading frame 89	protein_coding	Kidney	COVID High vs Control	150.169	-3.20574	1.06528	-3.00929	0.0026186	0.0385539	DN
CHTF8	DERPC proline and glycine rich nuclear protein	protein_coding	Kidney	COVID High vs Control	16.0419	-3.07316	1.02145	-3.00863	0.00262431	0.0385539	DN
CHTF8	chromosome transmission fidelity factor 8	protein_coding	Kidney	COVID High vs Control	16.0419	-3.07316	1.02145	-3.00863	0.00262431	0.0385539	DN
PPP2R3C	protein phosphatase 2 regulatory subunit B''gamma	protein_coding	Kidney	COVID High vs Control	281.684	1.36845	0.454751	3.00923	0.00261911	0.0385539	UP
RUNX3	RUNX family transcription factor 3	protein_coding	Kidney	COVID High vs Control	165.965	2.16734	0.720321	3.00886	0.0026223	0.0385539	UP
SMC6	structural maintenance of chromosomes 6	protein_coding	Kidney	COVID High vs Control	838.253	1.48	0.491899	3.00876	0.0026232	0.0385539	UP
TMX4	thioredoxin related transmembrane protein 4	protein_coding	LymphNode	COVID+ vs Control	1220.9	-1.31189	0.442826	-2.96254	0.00305116	0.0385596	DN
CHRD	chordin	protein_coding	Kidney	COVID Low vs Control	325.157	-2.00305	0.575844	-3.47846	0.000504309	0.0385642	DN
SLC7A11	solute carrier family 7 member 11	protein_coding	Heart	COVID+ vs Control	167.583	2.64326	0.975625	2.7093	0.00674257	0.0385687	UP
ATG4C	autophagy related 4C cysteine peptidase	protein_coding	LymphNode	COVID+ vs Control	520.665	-1.22758	0.414402	-2.96229	0.00305363	0.0385701	DN
PCDHA4	protocadherin alpha 4	protein_coding	Heart	COVID+ vs Control	19.8204	1.53107	0.565138	2.7092	0.00674449	0.0385725	UP
MRPS9	mitochondrial ribosomal protein S9	protein_coding	Lung	COVID High vs COVID Low	224.141	0.860286	0.246653	3.48784	0.00048694	0.03858	UP
PPP2R5E	protein phosphatase 2 regulatory subunit B'epsilon	protein_coding	LymphNode	COVID+ vs Control	1657.73	-0.844092	0.284985	-2.96188	0.00305766	0.0386003	DN
MRPS22	mitochondrial ribosomal protein S22	protein_coding	Heart	COVID Low vs Control	677.914	-1.05264	0.37221	-2.82808	0.00468274	0.0386165	DN
MITD1	microtubule interacting and trafficking domain containing 1	protein_coding	Kidney	COVID High vs Control	385.249	0.98469	0.32739	3.0077	0.00263236	0.0386191	UP
SMYD2	SET and MYND domain containing 2	protein_coding	Kidney	COVID High vs Control	785.57	1.06974	0.355698	3.00743	0.00263468	0.0386191	UP
TMEM171	transmembrane protein 171	protein_coding	Kidney	COVID High vs Control	104.933	-2.65826	0.883935	-3.00731	0.00263574	0.0386191	DN
TREX2	three prime repair exonuclease 2	protein_coding	Kidney	COVID High vs Control	7.61926	-5.39998	1.79561	-3.00732	0.00263564	0.0386191	DN
USP12	ubiquitin specific peptidase 12	protein_coding	Kidney	COVID High vs Control	2066.15	1.56801	0.521333	3.0077	0.00263232	0.0386191	UP
ZCRB1	zinc finger CCHC-type and RNA binding motif containing 1	protein_coding	Kidney	COVID High vs Control	1067.98	1.64498	0.546945	3.00759	0.0026333	0.0386191	UP
ABCA6	ATP binding cassette subfamily A member 6	protein_coding	Heart	COVID High vs Control	6165.63	1.4652	0.527097	2.77976	0.00543997	0.0386198	UP
SPRED3	sprouty related EVH1 domain containing 3	protein_coding	Heart	COVID High vs Control	112.551	2.3268	0.837065	2.77971	0.00544079	0.0386198	UP
POTEI	POTE ankyrin domain family member I	protein_coding	LymphNode	COVID Low vs Control	3.27493	4.1648	1.64337	2.5343	0.0112673	0.0386234	UP
WDR41	WD repeat domain 41	protein_coding	Liver	COVID High vs Control	506.78	1.15232	0.382849	3.00986	0.00261368	0.0386261	UP
FADS3	fatty acid desaturase 3	protein_coding	LymphNode	COVID+ vs Control	1228.77	1.42926	0.482624	2.96144	0.00306201	0.0386345	UP
APBA3	amyloid beta precursor protein binding family A member 3	protein_coding	LymphNode	COVID Low vs Control	799.289	0.861494	0.339957	2.53413	0.0112727	0.0386354	UP
C1QTNF9B	C1q and TNF related 9B	protein_coding	LymphNode	COVID Low vs Control	1.71646	-4.43871	1.75158	-2.53412	0.0112729	0.0386354	DN
CCNK	cyclin K	protein_coding	Lung	COVID High vs Control	804.629	0.992736	0.320398	3.09844	0.00194539	0.0386359	UP
GPALPP1	GPALPP motifs containing 1	protein_coding	Heart	COVID+ vs Control	638.716	0.563567	0.208085	2.70835	0.00676186	0.0386401	UP
MYBPC3	myosin binding protein C3	protein_coding	Heart	COVID+ vs Control	47369.8	-1.62261	0.599121	-2.70832	0.00676258	0.0386401	DN
CHST13	carbohydrate sulfotransferase 13	protein_coding	Heart	COVID High vs Control	4.99996	-3.48585	1.25426	-2.77921	0.00544912	0.0386463	DN
SEC61A2	SEC61 translocon subunit alpha 2	protein_coding	Heart	COVID High vs Control	270.021	-0.603304	0.217073	-2.77926	0.00544821	0.0386463	DN
UBE3B	ubiquitin protein ligase E3B	protein_coding	Heart	COVID High vs Control	2299.17	-0.8428	0.303252	-2.77921	0.00544919	0.0386463	DN
SPECC1	sperm antigen with calponin homology and coiled-coil domains 1	protein_coding	Lung	COVID+ vs Control	2248.01	0.99107	0.303619	3.26419	0.00109777	0.0386481	UP
CDH19	cadherin 19	protein_coding	Heart	COVID+ vs Control	3633.95	1.24753	0.460657	2.70814	0.00676607	0.0386529	UP
TRAF6	TNF receptor associated factor 6	protein_coding	LymphNode	COVID Low vs Control	1226.13	-0.501493	0.197921	-2.5338	0.0112832	0.0386634	DN
MRE11	MRE11 homolog, double strand break repair nuclease	protein_coding	Heart	COVID Low vs Control	807.344	0.641174	0.226766	2.82747	0.0046918	0.0386707	UP
STARD7	StAR related lipid transfer domain containing 7	protein_coding	Heart	COVID Low vs Control	5006.24	-1.1606	0.410476	-2.82744	0.00469212	0.0386707	DN
NDUFB7	NADH:ubiquinone oxidoreductase subunit B7	protein_coding	Heart	COVID+ vs Control	920.015	-1.32713	0.490106	-2.70785	0.00677206	0.0386727	DN
FAM3A	FAM3 metabolism regulating signaling molecule A	protein_coding	LymphNode	COVID+ vs Control	564.79	0.882684	0.298173	2.96031	0.00307334	0.0386737	UP
MCMBP	minichromosome maintenance complex binding protein	protein_coding	LymphNode	COVID+ vs Control	1674.17	-0.598112	0.202036	-2.96042	0.00307216	0.0386737	DN
MRPL22	mitochondrial ribosomal protein L22	protein_coding	LymphNode	COVID+ vs Control	290.937	-1.28931	0.435589	-2.95993	0.00307708	0.0386737	DN
SELL	selectin L	protein_coding	LymphNode	COVID+ vs Control	4223.51	-1.7945	0.60619	-2.9603	0.00307341	0.0386737	DN
VWCE	von Willebrand factor C and EGF domains	protein_coding	LymphNode	COVID+ vs Control	161.776	1.92481	0.650136	2.96063	0.00307007	0.0386737	UP
ZNF512	zinc finger protein 512	protein_coding	LymphNode	COVID+ vs Control	689.806	-1.07195	0.36217	-2.95981	0.00307825	0.0386737	DN
ERO1A	endoplasmic reticulum oxidoreductase 1 alpha	protein_coding	Liver	COVID High vs Control	2775.12	1.98157	0.658531	3.00908	0.0026204	0.0386746	UP
MOGS	mannosyl-oligosaccharide glucosidase	protein_coding	Liver	COVID High vs Control	781.175	-0.984375	0.327137	-3.00906	0.00262058	0.0386746	DN
CRYBB3	crystallin beta B3	protein_coding	Kidney	COVID High vs Control	16.1102	-3.14567	1.04626	-3.00659	0.00264193	0.0386755	DN
ZCCHC9	zinc finger CCHC-type containing 9	protein_coding	Kidney	COVID High vs Control	479.612	1.11944	0.372313	3.00671	0.00264095	0.0386755	UP
G6PC3	glucose-6-phosphatase catalytic subunit 3	protein_coding	Heart	COVID Low vs Control	388.157	-0.856182	0.302831	-2.82726	0.00469479	0.038681	DN
ARHGEF6	Rac/Cdc42 guanine nucleotide exchange factor 6	protein_coding	Kidney	COVID High vs Control	1014.44	1.77903	0.591783	3.00622	0.00264516	0.0386887	UP
LARP4B	La ribonucleoprotein 4B	protein_coding	LymphNode	COVID+ vs Control	3364.9	-0.673932	0.227719	-2.95949	0.0030815	0.0386937	DN
CD8A	CD8a molecule	protein_coding	LymphNode	COVID Low vs Control	698.386	-1.25324	0.494702	-2.53331	0.011299	0.0387068	DN
LILRA6	leukocyte immunoglobulin like receptor A6	protein_coding	Heart	COVID High vs Control	120.684	-2.13708	0.769136	-2.77854	0.00546034	0.0387078	DN
MRPS18A	mitochondrial ribosomal protein S18A	protein_coding	Heart	COVID High vs Control	288.922	-0.939178	0.338006	-2.77859	0.00545962	0.0387078	DN
ZNF511	zinc finger protein 511	protein_coding	Heart	COVID Low vs Control	143.174	-0.868087	0.30708	-2.82691	0.00469993	0.0387119	DN
DPP9	dipeptidyl peptidase 9	protein_coding	LymphNode	COVID Low vs Control	2683.74	0.573089	0.226229	2.53323	0.0113018	0.0387125	UP
MOCS3	molybdenum cofactor synthesis 3	protein_coding	LymphNode	COVID Low vs Control	205.188	-0.625357	0.246865	-2.5332	0.0113028	0.0387125	DN
GOLGA7	golgin A7	protein_coding	Liver	COVID High vs COVID Low	151.715	1.21386	0.389568	3.1159	0.00183383	0.0387139	UP
INTS13	integrator complex subunit 13	protein_coding	Liver	COVID High vs COVID Low	324.089	1.1473	0.368285	3.11524	0.00183797	0.0387139	UP
PRR36	proline rich 36	protein_coding	Liver	COVID High vs COVID Low	5.69085	-4.99007	1.60189	-3.11511	0.00183873	0.0387139	DN
ARHGEF15	Rho guanine nucleotide exchange factor 15	protein_coding	LymphNode	COVID Low vs Control	423.408	0.903406	0.356639	2.53311	0.0113054	0.0387164	UP
RCSD1	RCSD domain containing 1	protein_coding	LymphNode	COVID Low vs Control	5092.99	-0.885322	0.349502	-2.5331	0.011306	0.0387164	DN
FLT4	fms related receptor tyrosine kinase 4	protein_coding	LymphNode	COVID+ vs Control	1494.8	1.35828	0.459016	2.95911	0.00308525	0.0387202	UP
RNF187	ring finger protein 187	protein_coding	Heart	COVID High vs Control	1342.13	-1.10853	0.399016	-2.77816	0.0054667	0.038729	DN
CYTL1	cytokine like 1	protein_coding	Lung	COVID Low vs Control	22.9838	-2.22422	0.694774	-3.20136	0.00136781	0.0387302	DN
ZKSCAN3	zinc finger with KRAB and SCAN domains 3	protein_coding	Lung	COVID Low vs Control	353.719	-0.681795	0.212984	-3.20116	0.00136876	0.0387302	DN
LUC7L3	LUC7 like 3 pre-mRNA splicing factor	protein_coding	Lung	COVID High vs Control	6938.06	0.968265	0.312618	3.09728	0.00195306	0.0387409	UP
GLRB	glycine receptor beta	protein_coding	Heart	COVID Low vs Control	118.485	-1.40522	0.49715	-2.82655	0.00470527	0.0387417	DN
HADHA	hydroxyacyl-CoA dehydrogenase trifunctional multienzyme complex subunit alpha	protein_coding	Heart	COVID Low vs Control	8626.11	-1.40313	0.496423	-2.82647	0.00470636	0.0387417	DN
DNASE1L3	deoxyribonuclease 1 like 3	protein_coding	Lung	COVID Low vs Control	113.526	-2.4825	0.775734	-3.20019	0.00137335	0.0387449	DN
HMOX1	heme oxygenase 1	protein_coding	Lung	COVID Low vs Control	7162.91	2.78444	0.87007	3.20025	0.00137307	0.0387449	UP
POLE2	DNA polymerase epsilon 2, accessory subunit	protein_coding	Heart	COVID+ vs Control	132.894	1.11469	0.411763	2.70711	0.00678712	0.0387516	UP
BACH1	BTB domain and CNC homolog 1	protein_coding	Heart	COVID+ vs Control	2157.02	0.960831	0.354945	2.70698	0.00678978	0.0387596	UP
RBSN	rabenosyn, RAB effector	protein_coding	LymphNode	COVID High vs Control	1921.07	0.766376	0.274838	2.78847	0.00529579	0.0387904	UP
CSNK1G1	casein kinase 1 gamma 1	protein_coding	LymphNode	COVID Low vs Control	1000.19	-0.623891	0.246382	-2.53221	0.0113347	0.0388	DN
PFDN5	prefoldin subunit 5	protein_coding	Lung	COVID High vs Control	4807.99	1.02368	0.330584	3.09658	0.0019577	0.0388032	UP
KAT2B	lysine acetyltransferase 2B	protein_coding	Heart	COVID+ vs Control	2100.83	-0.69499	0.256783	-2.70652	0.00679916	0.0388059	DN
CEP57L1	centrosomal protein 57 like 1	protein_coding	Lung	COVID High vs Control	452.182	0.939066	0.303306	3.0961	0.00196086	0.0388145	UP
SLC28A2	solute carrier family 28 member 2	protein_coding	Lung	COVID High vs Control	16.2382	1.94236	0.627328	3.09625	0.00195987	0.0388145	UP
SGTB	small glutamine rich tetratricopeptide repeat containing beta	protein_coding	Liver	COVID High vs COVID Low	246.902	1.30736	0.419818	3.11412	0.00184493	0.0388145	UP
DDTL	D-dopachrome tautomerase like	protein_coding	Lung	COVID High vs Control	154.352	1.80085	0.581691	3.0959	0.0019622	0.0388152	UP
HBQ1	hemoglobin subunit theta 1	protein_coding	Liver	COVID Low vs Control	68.7545	6.61937	1.86031	3.55821	0.000373392	0.0388183	UP
TACR2	tachykinin receptor 2	protein_coding	Heart	COVID Low vs Control	100.739	-1.09429	0.38729	-2.82552	0.00472042	0.0388226	DN
CALD1	caldesmon 1	protein_coding	Heart	COVID High vs Control	9648.66	0.828775	0.29844	2.77702	0.00548597	0.0388322	UP
LIFR	LIF receptor subunit alpha	protein_coding	Lung	COVID+ vs Control	5495.33	-1.6373	0.501978	-3.26169	0.00110751	0.0388332	DN
MTERF3	mitochondrial transcription termination factor 3	protein_coding	Kidney	COVID High vs Control	220.495	0.97391	0.32412	3.00478	0.00265772	0.0388381	UP
GPX8	glutathione peroxidase 8 (putative)	protein_coding	Heart	COVID High vs Control	354.275	1.15905	0.417404	2.7768	0.00548965	0.0388417	UP
RABL2B	RAB, member of RAS oncogene family like 2B	protein_coding	Heart	COVID High vs Control	294.938	1.10704	0.398671	2.77683	0.00548921	0.0388417	UP
ELF3	E74 like ETS transcription factor 3	protein_coding	Kidney	COVID High vs Control	1413.89	-1.70984	0.569085	-3.00454	0.00265985	0.0388466	DN
N4BP2L2	NEDD4 binding protein 2 like 2	protein_coding	Kidney	COVID High vs Control	5336.57	1.31269	0.436935	3.00431	0.00266181	0.0388466	UP
GCNT4	glucosaminyl (N-acetyl) transferase 4	protein_coding	LymphNode	COVID+ vs Control	368.526	-1.89536	0.640821	-2.9577	0.00309939	0.038851	DN
TMEM251	transmembrane protein 251	protein_coding	LymphNode	COVID+ vs Control	59.0705	-1.43681	0.485844	-2.95735	0.00310296	0.038851	DN
ZNF641	zinc finger protein 641	protein_coding	LymphNode	COVID+ vs Control	1063.86	-1.02262	0.345763	-2.95758	0.00310067	0.038851	DN
OR2A42	olfactory receptor family 2 subfamily A member 42	protein_coding	Heart	COVID+ vs Control	68.5615	1.31212	0.484893	2.706	0.00680992	0.0388601	UP
ACSL4	acyl-CoA synthetase long chain family member 4	protein_coding	Liver	COVID High vs Control	2081.48	2.79157	0.928277	3.00727	0.0026361	0.0388627	UP
OGFRL1	opioid growth factor receptor like 1	protein_coding	Liver	COVID High vs Control	516.865	1.52306	0.506445	3.00735	0.00263533	0.0388627	UP
CNTLN	centlein	protein_coding	Lung	COVID High vs COVID Low	1049.77	0.914932	0.262527	3.4851	0.000491955	0.038863	UP
TCAF1	TRPM8 channel associated factor 1	protein_coding	Heart	COVID Low vs Control	999.649	-0.758316	0.268432	-2.82498	0.0047283	0.0388641	DN
CD86	CD86 molecule	protein_coding	LymphNode	COVID+ vs Control	430.678	-1.34939	0.456347	-2.95694	0.00310711	0.0388702	DN
PYCR1	pyrroline-5-carboxylate reductase 1	protein_coding	LymphNode	COVID Low vs Control	302.017	1.93246	0.76336	2.53152	0.0113569	0.0388726	UP
C11orf94	chromosome 11 open reading frame 94	protein_coding	Liver	COVID High vs Control	4.29711	-4.57137	1.52054	-3.00641	0.00264352	0.0388764	DN
SIRT3	sirtuin 3	protein_coding	Liver	COVID High vs Control	344.001	-1.2671	0.421404	-3.00686	0.00263957	0.0388764	DN
ZGRF1	zinc finger GRF-type containing 1	protein_coding	Heart	COVID+ vs Control	224.191	1.11283	0.411279	2.70578	0.00681434	0.0388781	UP
CYP2B6	cytochrome P450 family 2 subfamily B member 6	protein_coding	Heart	COVID+ vs Control	3.87215	3.88971	1.43768	2.70554	0.00681931	0.0388849	UP
ZNF675	zinc finger protein 675	protein_coding	Heart	COVID+ vs Control	161.622	0.805987	0.297901	2.70555	0.00681908	0.0388849	UP
MAP2K4	mitogen-activated protein kinase kinase 4	protein_coding	LymphNode	COVID Low vs Control	1226.09	-0.508464	0.200872	-2.53129	0.0113645	0.0388912	DN
INSYN2A	inhibitory synaptic factor 2A	protein_coding	LymphNode	COVID High vs Control	84.3332	3.06443	1.09936	2.78746	0.00531226	0.0388929	UP
TFE3	transcription factor binding to IGHM enhancer 3	protein_coding	LymphNode	COVID Low vs Control	1498.02	0.763087	0.30147	2.53122	0.0113668	0.0388954	UP
TMEM154	transmembrane protein 154	protein_coding	Kidney	COVID High vs Control	192.1	2.69034	0.895658	3.00376	0.00266662	0.0388995	UP
CNTLN	centlein	protein_coding	Kidney	COVID+ vs Control	773.385	1.47071	0.431394	3.4092	0.000651535	0.0389031	UP
KIAA1211L	KIAA1211 like	protein_coding	Heart	COVID High vs Control	266.539	1.17384	0.422821	2.77622	0.00549954	0.0389034	UP
EFL1	elongation factor like GTPase 1	protein_coding	Lung	COVID High vs Control	1084.79	0.920859	0.297548	3.09483	0.00196928	0.038904	UP
UBE2D1	ubiquitin conjugating enzyme E2 D1	protein_coding	Lung	COVID High vs Control	528.203	1.24062	0.400857	3.09491	0.00196872	0.038904	UP
HECTD2	HECT domain E3 ubiquitin protein ligase 2	protein_coding	Heart	COVID High vs Control	463.867	1.18438	0.426654	2.77597	0.00550375	0.0389082	UP
PEX11G	peroxisomal biogenesis factor 11 gamma	protein_coding	Heart	COVID High vs Control	25.9316	-1.57213	0.566325	-2.77603	0.00550274	0.0389082	DN
TMC7	transmembrane channel like 7	protein_coding	Heart	COVID High vs Control	159.947	1.34941	0.486086	2.77607	0.00550195	0.0389082	UP
TYW1B	tRNA-yW synthesizing protein 1 homolog B	protein_coding	Heart	COVID+ vs Control	202.567	0.617205	0.228154	2.70521	0.00682602	0.0389087	UP
ZNF761	zinc finger protein 761	protein_coding	Liver	COVID High vs Control	250.171	1.56445	0.520451	3.00594	0.00264759	0.0389097	UP
ZNF761	ZNF765-ZNF761 readthrough	protein_coding	Liver	COVID High vs Control	250.171	1.56445	0.520451	3.00594	0.00264759	0.0389097	UP
CALM2	calmodulin 2	protein_coding	Lung	COVID High vs COVID Low	6881.11	0.822863	0.236396	3.48086	0.000499806	0.0389126	UP
CCL17	C-C motif chemokine ligand 17	protein_coding	Lung	COVID High vs COVID Low	15.6137	-2.21219	0.635227	-3.48252	0.000496723	0.0389126	DN
CYP2C9	cytochrome P450 family 2 subfamily C member 9	protein_coding	Lung	COVID High vs COVID Low	20.8114	-2.39042	0.686339	-3.48286	0.000496085	0.0389126	DN
GIN1	gypsy retrotransposon integrase 1	protein_coding	Lung	COVID High vs COVID Low	220.492	0.918293	0.263701	3.48232	0.000497081	0.0389126	UP
ZNF480	zinc finger protein 480	protein_coding	Lung	COVID High vs COVID Low	454.589	0.833536	0.239448	3.48108	0.0004994	0.0389126	UP
CRIP2	cysteine rich protein 2	protein_coding	Heart	COVID+ vs Control	4673.61	-1.19566	0.442011	-2.70505	0.00682939	0.0389207	DN
CHPF	chondroitin polymerizing factor	protein_coding	Heart	COVID High vs Control	1396.74	-1.71866	0.619195	-2.77563	0.00550953	0.0389218	DN
GPR137	G protein-coupled receptor 137	protein_coding	Kidney	COVID High vs Control	352.47	-1.28286	0.427136	-3.00339	0.00266989	0.0389301	DN
DOCK10	dedicator of cytokinesis 10	protein_coding	Heart	COVID High vs COVID Low	536.652	1.54445	0.418918	3.68676	0.000227126	0.038931	UP
HABP2	hyaluronan binding protein 2	protein_coding	Heart	COVID High vs COVID Low	31.4861	-3.22078	0.872661	-3.69076	0.000223583	0.038931	DN
OVOL2	ovo like zinc finger 2	protein_coding	Heart	COVID High vs COVID Low	4.83734	5.10188	1.38327	3.68827	0.000225785	0.038931	UP
RASIP1	Ras interacting protein 1	protein_coding	Lung	COVID High vs Control	759.976	-1.76196	0.5694	-3.09441	0.00197202	0.0389325	DN
KPTN	kaptin, actin binding protein	protein_coding	LymphNode	COVID Low vs Control	128.621	0.965475	0.381498	2.53075	0.0113819	0.0389398	UP
AIMP2	aminoacyl tRNA synthetase complex interacting multifunctional protein 2	protein_coding	LymphNode	COVID Low vs Control	189.498	-0.778439	0.307602	-2.53067	0.0113844	0.0389442	DN
ZNF658	zinc finger protein 658	protein_coding	LymphNode	COVID Low vs Control	198.435	-0.844373	0.333659	-2.53065	0.0113853	0.0389442	DN
CNPPD1	cyclin Pas1/PHO80 domain containing 1	protein_coding	Heart	COVID Low vs Control	772.117	-0.798939	0.282901	-2.82409	0.00474147	0.0389491	DN
FIP1L1	factor interacting with PAPOLA and CPSF1	protein_coding	LymphNode	COVID High vs Control	699.686	-1.2376	0.444078	-2.7869	0.00532153	0.0389518	DN
CMC1	C-X9-C motif containing 1	protein_coding	Heart	COVID High vs Control	326.307	-0.921957	0.332212	-2.77521	0.00551665	0.0389578	DN
PSTPIP2	proline-serine-threonine phosphatase interacting protein 2	protein_coding	Kidney	COVID High vs Control	337.738	1.85007	0.616123	3.00277	0.00267538	0.0389587	UP
PRR14L	proline rich 14 like	protein_coding	Heart	COVID High vs Control	2431.7	0.630347	0.227149	2.77504	0.00551954	0.0389699	UP
CAGE1	cancer antigen 1	protein_coding	LymphNode	COVID Low vs Control	7.68841	2.20375	0.870922	2.53037	0.0113943	0.0389714	UP
SIGLEC1	sialic acid binding Ig like lectin 1	protein_coding	LymphNode	COVID Low vs Control	1947.93	-1.62524	0.642332	-2.53021	0.0113994	0.0389851	DN
SLC38A6	solute carrier family 38 member 6	protein_coding	Liver	COVID High vs Control	112.904	1.37996	0.459287	3.00456	0.00265961	0.0389868	UP
TEP1	telomerase associated protein 1	protein_coding	Heart	COVID High vs Control	1620.41	0.929939	0.335141	2.77477	0.00552415	0.0389941	UP
ARNTL2	aryl hydrocarbon receptor nuclear translocator like 2	protein_coding	Liver	COVID High vs Control	496.381	2.65346	0.8833	3.00403	0.00266427	0.0389954	UP
SEMA3A	semaphorin 3A	protein_coding	Liver	COVID High vs Control	52.5015	2.74803	0.914836	3.00385	0.0026659	0.0389954	UP
ZNF630	zinc finger protein 630	protein_coding	Heart	COVID High vs Control	186.09	1.06373	0.383374	2.77467	0.00552584	0.0389978	UP
MRM3	mitochondrial rRNA methyltransferase 3	protein_coding	Heart	COVID Low vs Control	160.938	-0.819057	0.290085	-2.82351	0.00475009	0.0390014	DN
TOMM40L	translocase of outer mitochondrial membrane 40 like	protein_coding	Heart	COVID Low vs Control	512.212	-0.907139	0.321285	-2.82347	0.00475066	0.0390014	DN
EIF4G1	eukaryotic translation initiation factor 4 gamma 1	protein_coding	Heart	COVID+ vs Control	8081.26	-0.599252	0.221609	-2.7041	0.00684893	0.0390037	DN
MYO19	myosin XIX	protein_coding	LymphNode	COVID Low vs Control	2488.66	0.946569	0.374151	2.52991	0.0114092	0.0390114	UP
HMGB2	high mobility group box 2	protein_coding	Liver	COVID Low vs Control	847.61	1.80808	0.509152	3.55115	0.000383547	0.0390119	UP
OLR1	oxidized low density lipoprotein receptor 1	protein_coding	Liver	COVID Low vs Control	68.8544	3.88953	1.09436	3.55415	0.000379201	0.0390119	UP
PLA2G4F	phospholipase A2 group IVF	protein_coding	Liver	COVID Low vs Control	24.5103	7.94881	2.23757	3.55244	0.000381681	0.0390119	UP
MAP3K12	mitogen-activated protein kinase kinase kinase 12	protein_coding	LymphNode	COVID+ vs Control	854.647	0.79959	0.270556	2.95536	0.00312303	0.0390136	UP
ZNF532	zinc finger protein 532	protein_coding	Heart	COVID High vs Control	4339.07	0.55566	0.200287	2.77432	0.00553166	0.0390139	UP
TCEA1	transcription elongation factor A1	protein_coding	Lung	COVID High vs Control	2331.17	0.825291	0.266774	3.0936	0.00197746	0.0390141	UP
STX2	syntaxin 2	protein_coding	Heart	COVID High vs Control	736.184	0.836602	0.301562	2.77423	0.00553327	0.0390169	UP
ZNF273	zinc finger protein 273	protein_coding	Kidney	COVID High vs Control	120.834	1.70423	0.567668	3.00216	0.00268073	0.0390195	UP
PTPN11	protein tyrosine phosphatase non-receptor type 11	protein_coding	Heart	COVID Low vs Control	5173.83	-0.727428	0.25766	-2.82321	0.00475459	0.039022	DN
LANCL2	LanC like 2	protein_coding	Kidney	COVID High vs Control	424.973	-1.12767	0.375641	-3.002	0.00268214	0.0390228	DN
RAB11A	RAB11A, member RAS oncogene family	protein_coding	LymphNode	COVID Low vs Control	1970.39	-0.584563	0.231074	-2.52976	0.011414	0.0390243	DN
METTL8	methyltransferase like 8	protein_coding	Lung	COVID High vs Control	659.374	0.665384	0.215104	3.09332	0.00197933	0.0390244	UP
PHACTR4	phosphatase and actin regulator 4	protein_coding	Heart	COVID Low vs Control	1738.09	0.606754	0.21494	2.82289	0.00475923	0.0390251	UP
TSHZ2	teashirt zinc finger homeobox 2	protein_coding	Heart	COVID Low vs Control	1285.73	0.988097	0.350017	2.823	0.00475766	0.0390251	UP
ZNF280C	zinc finger protein 280C	protein_coding	Heart	COVID Low vs Control	189.329	0.766066	0.271375	2.8229	0.00475909	0.0390251	UP
SLC6A16	solute carrier family 6 member 16	protein_coding	Heart	COVID Low vs Control	158.998	0.898782	0.318408	2.82274	0.00476156	0.0390326	UP
CARMIL2	capping protein regulator and myosin 1 linker 2	protein_coding	Heart	COVID High vs Control	44.3393	2.46779	0.889765	2.77353	0.00554512	0.0390422	UP
LRRC20	leucine rich repeat containing 20	protein_coding	Heart	COVID High vs Control	719.809	-1.71372	0.617869	-2.77359	0.00554412	0.0390422	DN
SLC25A5	solute carrier family 25 member 5	protein_coding	Heart	COVID High vs Control	1285.14	-1.27399	0.459335	-2.77355	0.00554487	0.0390422	DN
ADSS2	adenylosuccinate synthase 2	protein_coding	Heart	COVID Low vs Control	516.89	0.750412	0.265874	2.82244	0.00476598	0.0390464	UP
VGLL3	vestigial like family member 3	protein_coding	Liver	COVID Low vs Control	365.4	2.66251	0.750107	3.5495	0.000385963	0.0390466	UP
FBF1	Fas binding factor 1	protein_coding	LymphNode	COVID Low vs Control	254.871	0.767557	0.303451	2.52943	0.0114248	0.039054	UP
RAB19	RAB19, member RAS oncogene family	protein_coding	Kidney	COVID High vs Control	164.838	-1.8778	0.625596	-3.00162	0.00268548	0.0390543	DN
EGR1	early growth response 1	protein_coding	Liver	COVID Low vs Control	1345.4	1.9301	0.544002	3.54797	0.00038821	0.0390639	UP
ADRB1	adrenoceptor beta 1	protein_coding	Heart	COVID+ vs Control	535.328	-1.33675	0.494514	-2.70316	0.00686839	0.0390713	DN
LRP5	LDL receptor related protein 5	protein_coding	LymphNode	COVID Low vs Control	925.286	1.01068	0.399607	2.52919	0.0114327	0.0390734	UP
JAK3	Janus kinase 3	protein_coding	Lung	COVID Low vs Control	2431.8	1.41278	0.441859	3.19735	0.00138696	0.0390902	UP
HSH2D	hematopoietic SH2 domain containing	protein_coding	Liver	COVID High vs Control	97.5895	2.39564	0.798244	3.00113	0.00268976	0.0390907	UP
MTPN	leucine zipper protein 6	protein_coding	Liver	COVID High vs Control	1836.88	1.25367	0.417609	3.00203	0.00268189	0.0390907	UP
MTPN	myotrophin	protein_coding	Liver	COVID High vs Control	1836.88	1.25367	0.417609	3.00203	0.00268189	0.0390907	UP
SEMA3D	semaphorin 3D	protein_coding	Liver	COVID High vs Control	112.248	2.96563	0.987911	3.00192	0.00268285	0.0390907	UP
SLFNL1	schlafen like 1	protein_coding	Liver	COVID High vs Control	67.3037	-3.44268	1.14678	-3.00204	0.00268177	0.0390907	DN
HACD3	3-hydroxyacyl-CoA dehydratase 3	protein_coding	Heart	COVID+ vs Control	549.986	0.59724	0.220978	2.70271	0.00687771	0.0390948	UP
ODF3B	outer dense fiber of sperm tails 3B	protein_coding	Heart	COVID+ vs Control	338.836	1.44199	0.533526	2.70276	0.00687667	0.0390948	UP
PDPK1	3-phosphoinositide dependent protein kinase 1	protein_coding	Kidney	COVID High vs Control	1055.3	-1.32408	0.44119	-3.00115	0.00268959	0.039097	DN
ZNF425	zinc finger protein 425	protein_coding	Liver	COVID High vs Control	19.9766	-3.23215	1.07709	-3.00083	0.00269248	0.0390994	DN
NIPAL2	NIPA like domain containing 2	protein_coding	LymphNode	COVID Low vs Control	915.871	-0.810863	0.320665	-2.52869	0.0114488	0.0391102	DN
ANAPC11	anaphase promoting complex subunit 11	protein_coding	Heart	COVID Low vs Control	650.793	-1.14256	0.404973	-2.82132	0.00478264	0.0391239	DN
CCDC198	coiled-coil domain containing 198	protein_coding	Heart	COVID Low vs Control	25.0873	1.63285	0.57871	2.82154	0.0047794	0.0391239	UP
CYP24A1	cytochrome P450 family 24 subfamily A member 1	protein_coding	Heart	COVID Low vs Control	9.09554	5.14587	1.82387	2.8214	0.00478141	0.0391239	UP
CTNNA1	catenin alpha 1	protein_coding	Heart	COVID High vs Control	9812.16	-0.874298	0.315378	-2.77223	0.00556745	0.0391276	DN
CYTIP	cytohesin 1 interacting protein	protein_coding	Kidney	COVID High vs Control	417.17	2.27724	0.75889	3.00075	0.00269318	0.039132	UP
AKIRIN2	akirin 2	protein_coding	Heart	COVID+ vs Control	613.517	-0.695538	0.257396	-2.70221	0.00688806	0.0391391	DN
DRP2	dystrophin related protein 2	protein_coding	Liver	COVID High vs Control	5.25984	6.42126	2.14034	3.00011	0.00269879	0.0391506	UP
MAP3K12	mitogen-activated protein kinase kinase kinase 12	protein_coding	LymphNode	COVID High vs Control	1082.47	1.21267	0.435467	2.78475	0.00535684	0.0391558	UP
ERCC6L	ERCC excision repair 6 like, spindle assembly checkpoint helicase	protein_coding	Heart	COVID+ vs Control	48.7053	0.893864	0.330828	2.7019	0.00689442	0.0391608	UP
TMF1	TATA element modulatory factor 1	protein_coding	Lung	COVID High vs Control	2927.47	0.81512	0.263634	3.09187	0.00198903	0.039165	UP
PHAX	phosphorylated adaptor for RNA export	protein_coding	Kidney	COVID High vs Control	1029.82	1.27271	0.424218	3.00013	0.0026986	0.0391709	UP
TYW1B	tRNA-yW synthesizing protein 1 homolog B	protein_coding	Kidney	COVID High vs Control	254.955	1.29513	0.431742	2.99978	0.00270177	0.0391709	UP
UNC45A	unc-45 myosin chaperone A	protein_coding	Kidney	COVID High vs Control	944.67	-0.946568	0.315542	-2.99981	0.00270144	0.0391709	DN
CASP6	caspase 6	protein_coding	LymphNode	COVID+ vs Control	182.738	-1.07551	0.364121	-2.95373	0.00313962	0.0391729	DN
RFXANK	regulatory factor X associated ankyrin containing protein	protein_coding	LymphNode	COVID+ vs Control	474.262	0.929319	0.314654	2.95346	0.00314233	0.0391859	UP
ARHGDIB	Rho GDP dissociation inhibitor beta	protein_coding	LymphNode	COVID High vs Control	8028.08	-1.89508	0.680603	-2.78442	0.00536237	0.0391871	DN
SNRPB2	small nuclear ribonucleoprotein polypeptide B2	protein_coding	LymphNode	COVID+ vs Control	520.837	-1.31876	0.446553	-2.9532	0.00314497	0.0391981	DN
R3HDM4	R3H domain containing 4	protein_coding	Liver	COVID Low vs Control	1710.75	2.82077	0.795557	3.54565	0.000391644	0.0391998	UP
LRRC8D	leucine rich repeat containing 8 VRAC subunit D	protein_coding	LymphNode	COVID+ vs Control	629.086	-1.16668	0.395082	-2.953	0.00314701	0.0392027	DN
HOMER2	homer scaffold protein 2	protein_coding	Heart	COVID High vs Control	818.147	-1.2622	0.455432	-2.77143	0.00558107	0.039212	DN
ECH1	enoyl-CoA hydratase 1	protein_coding	Heart	COVID+ vs Control	2506.32	-1.31866	0.488195	-2.70109	0.00691132	0.039215	DN
RSRC1	arginine and serine rich coiled-coil 1	protein_coding	Heart	COVID High vs Control	557.709	0.937262	0.338208	2.77125	0.00558408	0.0392169	UP
RFLNA	refilin A	protein_coding	LymphNode	COVID Low vs Control	28.4647	2.38884	0.945221	2.52729	0.0114947	0.0392307	UP
RFLNA	ZNF664-RFLNA readthrough	protein_coding	LymphNode	COVID Low vs Control	28.4647	2.38884	0.945221	2.52729	0.0114947	0.0392307	UP
CSDC2	cold shock domain containing C2	protein_coding	Heart	COVID Low vs Control	3505.24	-1.58056	0.560464	-2.82008	0.00480112	0.0392401	DN
GFM1	G elongation factor mitochondrial 1	protein_coding	Heart	COVID Low vs Control	1556.07	-0.88521	0.313885	-2.82017	0.00479975	0.0392401	DN
ABHD14A	abhydrolase domain containing 14A	protein_coding	Heart	COVID High vs Control	112.926	-1.21538	0.438613	-2.77097	0.00558901	0.0392428	DN
LIMK1	LIM domain kinase 1	protein_coding	LymphNode	COVID Low vs Control	1302.41	0.700704	0.277271	2.52714	0.0114995	0.0392433	UP
SUMO4	small ubiquitin like modifier 4	protein_coding	Heart	COVID High vs Control	61.1405	1.25686	0.453594	2.77089	0.0055903	0.0392435	UP
TSHR	thyroid stimulating hormone receptor	protein_coding	LymphNode	COVID Low vs Control	253.15	1.27755	0.505542	2.52708	0.0115015	0.0392464	UP
AMZ2	archaelysin family metallopeptidase 2	protein_coding	Lung	COVID High vs Control	922.684	0.842984	0.272736	3.09084	0.0019959	0.0392487	UP
GEMIN4	gem nuclear organelle associated protein 4	protein_coding	Lung	COVID High vs Control	623.371	-0.930058	0.300899	-3.09093	0.00199532	0.0392487	DN
PSMG2	proteasome assembly chaperone 2	protein_coding	LymphNode	COVID+ vs Control	496.05	-1.08045	0.365949	-2.95245	0.00315264	0.0392521	DN
EXOC1	exocyst complex component 1	protein_coding	Heart	COVID High vs Control	1047.34	0.712287	0.257078	2.7707	0.00559357	0.0392575	UP
PATZ1	POZ/BTB and AT hook containing zinc finger 1	protein_coding	Kidney	COVID High vs COVID Low	500.25	-0.961896	0.272116	-3.53488	0.000407961	0.0392614	DN
BTBD1	BTB domain containing 1	protein_coding	Heart	COVID Low vs Control	2004.58	-1.0104	0.358336	-2.81972	0.00480662	0.0392637	DN
CTNND2	catenin delta 2	protein_coding	Heart	COVID Low vs Control	292.872	-1.42218	0.504419	-2.81944	0.00481074	0.0392637	DN
PLCD3	phospholipase C delta 3	protein_coding	Heart	COVID Low vs Control	1110.87	-1.26277	0.447885	-2.81941	0.00481114	0.0392637	DN
ZDHHC5	zinc finger DHHC-type palmitoyltransferase 5	protein_coding	Heart	COVID Low vs Control	2165.61	-0.446024	0.158194	-2.81948	0.00481014	0.0392637	DN
PLOD2	procollagen-lysine,2-oxoglutarate 5-dioxygenase 2	protein_coding	Heart	COVID+ vs Control	1627.53	1.32355	0.490102	2.70055	0.0069224	0.0392691	UP
TFE3	transcription factor binding to IGHM enhancer 3	protein_coding	LymphNode	COVID+ vs Control	1361.32	1.13297	0.383833	2.95174	0.00315992	0.0392805	UP
TNFSF10	TNF superfamily member 10	protein_coding	LymphNode	COVID+ vs Control	1249.22	-1.37336	0.465255	-2.95185	0.00315879	0.0392805	DN
NARS2	asparaginyl-tRNA synthetase 2, mitochondrial	protein_coding	Heart	COVID Low vs Control	309.897	-0.691311	0.245217	-2.81918	0.00481465	0.0392807	DN
B4GAT1	beta-1,4-glucuronyltransferase 1	protein_coding	Lung	COVID Low vs Control	287.955	-1.36698	0.427808	-3.19532	0.00139677	0.0392889	DN
GCNA	germ cell nuclear acidic peptidase	protein_coding	Heart	COVID+ vs Control	196.669	1.07803	0.399233	2.70025	0.00692878	0.0392907	UP
RPL8	ribosomal protein L8	protein_coding	Heart	COVID+ vs Control	9547.84	-0.688583	0.255021	-2.7001	0.00693183	0.0392936	DN
C19orf71	chromosome 19 open reading frame 71	protein_coding	Kidney	COVID High vs COVID Low	58.676	-2.31678	0.656149	-3.53088	0.000414176	0.0392984	DN
CABLES1	Cdk5 and Abl enzyme substrate 1	protein_coding	Kidney	COVID High vs COVID Low	561.519	-1.06603	0.301826	-3.53194	0.000412518	0.0392984	DN
CYLD	CYLD lysine 63 deubiquitinase	protein_coding	Kidney	COVID High vs COVID Low	1627.33	0.714544	0.20242	3.53001	0.000415551	0.0392984	UP
SPATA31E1	SPATA31 subfamily E member 1	protein_coding	Kidney	COVID High vs COVID Low	7.60335	-6.03493	1.7094	-3.53044	0.000414866	0.0392984	DN
B3GALT6	beta-1,3-galactosyltransferase 6	protein_coding	Kidney	COVID High vs COVID Low	132.978	-1.72289	0.488358	-3.52793	0.000418822	0.0392985	DN
FBXL18	F-box and leucine rich repeat protein 18	protein_coding	Kidney	COVID High vs COVID Low	203.749	-1.04504	0.296251	-3.52754	0.000419437	0.0392985	DN
GABRQ	gamma-aminobutyric acid type A receptor subunit theta	protein_coding	Kidney	COVID High vs COVID Low	4.19441	-4.63588	1.31379	-3.52863	0.000417721	0.0392985	DN
SP100	SP100 nuclear antigen	protein_coding	Kidney	COVID High vs COVID Low	3825.09	0.845018	0.239588	3.52696	0.000420356	0.0392985	UP
MRPL46	mitochondrial ribosomal protein L46	protein_coding	Heart	COVID High vs Control	151.107	-1.19994	0.433191	-2.77001	0.00560544	0.0392998	DN
PMP22	peripheral myelin protein 22	protein_coding	Heart	COVID High vs Control	2626.29	-0.82871	0.299171	-2.77002	0.00560521	0.0392998	DN
IRF2BP1	interferon regulatory factor 2 binding protein 1	protein_coding	Heart	COVID High vs Control	357.918	-1.34309	0.484901	-2.76982	0.00560871	0.0393061	DN
IMPDH2	inosine monophosphate dehydrogenase 2	protein_coding	Liver	COVID High vs COVID Low	855.741	-1.1191	0.359821	-3.11017	0.00186978	0.039307	DN
ANXA1	annexin A1	protein_coding	Kidney	COVID+ vs Control	2001	1.93105	0.567678	3.40167	0.000669754	0.03932	UP
CDC73	cell division cycle 73	protein_coding	Kidney	COVID+ vs Control	1767.85	0.772433	0.22687	3.40473	0.000662296	0.03932	UP
GHDC	GH3 domain containing	protein_coding	Kidney	COVID+ vs Control	309.92	-1.90917	0.561002	-3.40314	0.000666167	0.03932	DN
SLC16A9	solute carrier family 16 member 9	protein_coding	Kidney	COVID+ vs Control	1207.48	-2.20792	0.648597	-3.40415	0.000663708	0.03932	DN
XYLB	xylulokinase	protein_coding	Kidney	COVID+ vs Control	335.627	-1.8017	0.529572	-3.40217	0.000668525	0.03932	DN
ZSCAN16	zinc finger and SCAN domain containing 16	protein_coding	Heart	COVID High vs Control	88.5463	0.801834	0.289522	2.76951	0.00561413	0.0393274	UP
METTL21A	methyltransferase like 21A	protein_coding	LymphNode	COVID+ vs Control	388.655	-1.00131	0.339294	-2.95116	0.00316582	0.039333	DN
PTN	pleiotrophin	protein_coding	Liver	COVID High vs COVID Low	48.3978	1.51924	0.488581	3.1095	0.00187406	0.0393365	UP
RPS28	ribosomal protein S28	protein_coding	Heart	COVID High vs Control	4519.16	-1.00106	0.361477	-2.76936	0.0056167	0.0393371	DN
CNBP	CCHC-type zinc finger nucleic acid binding protein	protein_coding	Liver	COVID High vs COVID Low	4863.95	0.995966	0.320369	3.10881	0.00187843	0.0393462	UP
INSRR	insulin receptor related receptor	protein_coding	Liver	COVID High vs COVID Low	4.00725	-4.55547	1.46545	-3.10858	0.0018799	0.0393462	DN
SLC7A1	solute carrier family 7 member 1	protein_coding	Liver	COVID+ vs Control	374.55	2.35027	0.692894	3.39196	0.000693949	0.039354	UP
STIL	STIL centriolar assembly protein	protein_coding	Liver	COVID+ vs Control	155.248	2.25263	0.663964	3.39271	0.000692055	0.039354	UP
SCNN1G	sodium channel epithelial 1 subunit gamma	protein_coding	Liver	COVID High vs Control	36.8235	7.46323	2.48922	2.99822	0.00271562	0.0393542	UP
CCDC50	coiled-coil domain containing 50	protein_coding	LymphNode	COVID Low vs Control	4341.32	-0.732963	0.290169	-2.52598	0.0115375	0.0393547	DN
SLC9C2	solute carrier family 9 member C2 (putative)	protein_coding	Heart	COVID+ vs Control	12.5129	2.64441	0.979648	2.69935	0.00694747	0.0393605	UP
ADAM20	ADAM metallopeptidase domain 20	protein_coding	Liver	COVID High vs Control	39.0213	-2.994	0.998775	-2.99768	0.00272046	0.0393634	DN
ATP6V1G1	ATPase H+ transporting V1 subunit G1	protein_coding	Liver	COVID High vs Control	1127.03	1.12688	0.375909	2.99774	0.0027199	0.0393634	UP
GPX2	glutathione peroxidase 2	protein_coding	Heart	COVID High vs Control	113.835	0.899245	0.324763	2.76893	0.00562413	0.0393642	UP
ZNF571	zinc finger protein 571	protein_coding	LymphNode	COVID+ vs Control	227.929	-1.10193	0.373442	-2.95074	0.00317016	0.0393649	DN
AMN	amnion associated transmembrane protein	protein_coding	Heart	COVID High vs Control	15.21	1.92242	0.694325	2.76876	0.00562702	0.0393677	UP
ZBTB41	zinc finger and BTB domain containing 41	protein_coding	Heart	COVID High vs Control	801.228	0.952195	0.343903	2.76879	0.00562648	0.0393677	UP
SOX8	SRY-box transcription factor 8	protein_coding	Heart	COVID Low vs Control	122.898	1.22406	0.434317	2.81836	0.00482702	0.0393699	UP
FASTKD2	FAST kinase domains 2	protein_coding	Heart	COVID High vs Control	1246.72	-1.28992	0.465945	-2.76841	0.00563312	0.0393771	DN
SH2D4A	SH2 domain containing 4A	protein_coding	Heart	COVID High vs Control	282.518	1.34273	0.485012	2.76844	0.00563255	0.0393771	UP
ESRP1	epithelial splicing regulatory protein 1	protein_coding	Liver	COVID Low vs Control	109.886	2.79655	0.789308	3.54304	0.000395544	0.0393807	UP
ABT1	activator of basal transcription 1	protein_coding	LymphNode	COVID+ vs Control	398.004	-0.831386	0.281815	-2.95011	0.00317656	0.0393833	DN
S100A9	S100 calcium binding protein A9	protein_coding	Lung	COVID+ vs Control	12748.5	2.27357	0.698074	3.25692	0.00112626	0.0393987	UP
WASF1	WASP family member 1	protein_coding	Lung	COVID+ vs Control	247.815	1.1075	0.340068	3.25671	0.00112712	0.0393987	UP
PLPPR1	phospholipid phosphatase related 1	protein_coding	Lung	COVID High vs Control	15.8148	-4.0068	1.29692	-3.08948	0.00200506	0.039403	DN
MOCS1	molybdenum cofactor synthesis 1	protein_coding	Kidney	COVID High vs Control	836.162	-1.59824	0.533187	-2.99752	0.00272189	0.039411	DN
ABTB1	ankyrin repeat and BTB domain containing 1	protein_coding	LymphNode	COVID Low vs Control	1448.05	0.874444	0.34627	2.52532	0.0115592	0.0394177	UP
TRIM34	tripartite motif containing 34	protein_coding	Heart	COVID Low vs Control	11.9669	1.98769	0.705421	2.81774	0.00483627	0.0394219	UP
IMPG2	interphotoreceptor matrix proteoglycan 2	protein_coding	Liver	COVID High vs COVID Low	19.4923	-2.59878	0.836239	-3.1077	0.00188549	0.0394251	DN
COPS8	COP9 signalosome subunit 8	protein_coding	LymphNode	COVID+ vs Control	663.527	-1.21655	0.412466	-2.94945	0.0031834	0.0394267	DN
MFGE8	milk fat globule-EGF factor 8 protein	protein_coding	Heart	COVID Low vs Control	6460.76	-0.87577	0.310838	-2.81745	0.00484063	0.0394294	DN
HADHB	hydroxyacyl-CoA dehydrogenase trifunctional multienzyme complex subunit beta	protein_coding	Heart	COVID High vs Control	10028.9	-2.01842	0.729265	-2.76774	0.00564458	0.0394468	DN
LRRC71	leucine rich repeat containing 71	protein_coding	Heart	COVID High vs Control	21.8422	1.93666	0.699739	2.76769	0.00564546	0.0394468	UP
CLN3	CLN3 lysosomal/endosomal transmembrane protein, battenin	protein_coding	Heart	COVID Low vs Control	89.7658	1.19086	0.422724	2.81712	0.00484568	0.0394484	UP
MRPL48	mitochondrial ribosomal protein L48	protein_coding	Heart	COVID Low vs Control	259.991	-0.788021	0.279742	-2.81696	0.00484811	0.0394484	DN
TENM2	teneurin transmembrane protein 2	protein_coding	Heart	COVID Low vs Control	6735.17	-1.62824	0.578012	-2.81697	0.00484796	0.0394484	DN
ORAI2	ORAI calcium release-activated calcium modulator 2	protein_coding	Heart	COVID High vs Control	528.208	1.45288	0.524979	2.76749	0.00564896	0.0394545	UP
TMBIM6	transmembrane BAX inhibitor motif containing 6	protein_coding	LymphNode	COVID Low vs Control	6971.44	-0.86321	0.341876	-2.52492	0.0115725	0.0394556	DN
TPRKB	TP53RK binding protein	protein_coding	Lung	COVID High vs COVID Low	171.942	0.722915	0.207953	3.47634	0.000508306	0.0394603	UP
SYNM	synemin	protein_coding	LymphNode	COVID Low vs Control	891.06	-0.907048	0.359255	-2.5248	0.0115763	0.039465	DN
CEP57L1	centrosomal protein 57 like 1	protein_coding	Heart	COVID High vs Control	388.291	0.895762	0.323692	2.76733	0.00565176	0.0394658	UP
CNN3	calponin 3	protein_coding	LymphNode	COVID Low vs Control	3841.72	1.05443	0.41769	2.52444	0.0115883	0.039492	UP
THTPA	thiamine triphosphatase	protein_coding	Heart	COVID Low vs Control	107.198	-0.700718	0.248798	-2.81641	0.0048564	0.0394925	DN
REEP5	receptor accessory protein 5	protein_coding	LymphNode	COVID+ vs Control	1229.22	-0.949494	0.321998	-2.94876	0.0031905	0.0394938	DN
BRIX1	biogenesis of ribosomes BRX1	protein_coding	Kidney	COVID High vs Control	383.871	1.43022	0.477266	2.99668	0.00272934	0.0394951	UP
ZNF83	zinc finger protein 83	protein_coding	Kidney	COVID High vs Control	2478.44	1.4078	0.469799	2.9966	0.00273009	0.0394951	UP
PLXNA4	plexin A4	protein_coding	Liver	COVID High vs Control	160.948	-2.91772	0.973816	-2.99617	0.00273396	0.0394977	DN
RGPD5	RANBP2 like and GRIP domain containing 5	protein_coding	LymphNode	COVID Low vs Control	24.0182	1.20936	0.479086	2.52431	0.0115925	0.039498	UP
GABRD	gamma-aminobutyric acid type A receptor subunit delta	protein_coding	Kidney	COVID High vs COVID Low	7.38114	-4.80015	1.3627	-3.52253	0.000427455	0.0395106	DN
PPME1	protein phosphatase methylesterase 1	protein_coding	Heart	COVID+ vs Control	661.561	-0.588108	0.217988	-2.69789	0.00697801	0.0395117	DN
DUSP14	dual specificity phosphatase 14	protein_coding	Heart	COVID High vs Control	212.649	-1.07021	0.386812	-2.76676	0.00566171	0.0395185	DN
AXDND1	axonemal dynein light chain domain containing 1	protein_coding	Heart	COVID High vs Control	7.27219	2.38259	0.861187	2.76664	0.00566369	0.0395199	UP
LARS2	leucyl-tRNA synthetase 2, mitochondrial	protein_coding	Heart	COVID High vs Control	736.777	-0.746235	0.269729	-2.76661	0.00566429	0.0395199	DN
ERAP1	endoplasmic reticulum aminopeptidase 1	protein_coding	LymphNode	COVID Low vs Control	3732.51	-0.736243	0.291701	-2.52397	0.0116039	0.0395267	DN
NKX6-2	NK6 homeobox 2	protein_coding	LymphNode	COVID Low vs Control	5.62335	3.69209	1.46281	2.52397	0.0116039	0.0395267	UP
THAP3	THAP domain containing 3	protein_coding	LymphNode	COVID Low vs Control	339.01	0.677864	0.268571	2.52396	0.0116041	0.0395267	UP
PFDN1	prefoldin subunit 1	protein_coding	Heart	COVID Low vs Control	832.262	-0.709658	0.252014	-2.81595	0.00486328	0.0395368	DN
DPPA4	developmental pluripotency associated 4	protein_coding	Liver	COVID High vs Control	7.99204	-6.19469	2.06809	-2.99537	0.00274108	0.0395397	DN
DENND6A	DENN domain containing 6A	protein_coding	Liver	COVID High vs Control	516.825	0.999135	0.33362	2.99483	0.00274601	0.0395498	UP
STK4	serine/threonine kinase 4	protein_coding	Liver	COVID High vs Control	1198.83	0.835907	0.279115	2.99485	0.00274584	0.0395498	UP
DSP	desmoplakin	protein_coding	Heart	COVID Low vs Control	19085.7	-1.5956	0.5667	-2.81559	0.00486871	0.0395581	DN
EML6	EMAP like 6	protein_coding	Heart	COVID Low vs Control	186.368	1.01082	0.359031	2.8154	0.00487167	0.0395581	UP
PSMC2	proteasome 26S subunit, ATPase 2	protein_coding	Heart	COVID Low vs Control	1237.98	-0.968485	0.344014	-2.81525	0.00487398	0.0395581	DN
ZNF77	zinc finger protein 77	protein_coding	Heart	COVID Low vs Control	122.317	0.573579	0.203741	2.81524	0.00487411	0.0395581	UP
CKAP4	cytoskeleton associated protein 4	protein_coding	Lung	COVID Low vs Control	2403.27	1.05202	0.329506	3.19273	0.00140936	0.0395648	UP
ROBO4	roundabout guidance receptor 4	protein_coding	LymphNode	COVID+ vs Control	747.679	1.43179	0.485698	2.94791	0.00319935	0.0395744	UP
COL5A2	collagen type V alpha 2 chain	protein_coding	LymphNode	COVID Low vs Control	2436.69	0.900434	0.356831	2.52342	0.0116221	0.0395806	UP
NRG2	neuregulin 2	protein_coding	Lung	COVID High vs Control	26.39	-1.71748	0.556188	-3.08795	0.00201546	0.0395814	DN
HECA	hdc homolog, cell cycle regulator	protein_coding	Liver	COVID+ vs Control	911.716	1.25393	0.36995	3.38946	0.000700312	0.0395887	UP
SPPL2A	signal peptide peptidase like 2A	protein_coding	LymphNode	COVID+ vs Control	1723.2	-0.970661	0.329332	-2.94736	0.00320495	0.0395894	DN
SNX13	sorting nexin 13	protein_coding	Kidney	COVID High vs Control	1864.64	0.913921	0.305092	2.99556	0.00273944	0.039609	UP
ASGR2	asialoglycoprotein receptor 2	protein_coding	Lung	COVID High vs Control	88.5693	1.81383	0.58756	3.08706	0.00202146	0.0396092	UP
NADK2	NAD kinase 2, mitochondrial	protein_coding	Lung	COVID High vs Control	784.786	0.773512	0.250541	3.08737	0.00201939	0.0396092	UP
UBE2Q2	ubiquitin conjugating enzyme E2 Q2	protein_coding	Lung	COVID High vs Control	1409.96	0.878012	0.284419	3.08704	0.0020216	0.0396092	UP
TYMP	thymidine phosphorylase	protein_coding	Heart	COVID+ vs Control	615.938	1.03663	0.384377	2.69691	0.00699866	0.0396104	UP
WHAMM	WASP homolog associated with actin, golgi membranes and microtubules	protein_coding	Heart	COVID+ vs Control	594.056	0.471185	0.174715	2.69688	0.0069993	0.0396104	UP
DENR	density regulated re-initiation and release factor	protein_coding	Liver	COVID High vs COVID Low	613.565	1.18901	0.382858	3.10562	0.00189881	0.039613	UP
TMC1	transmembrane channel like 1	protein_coding	Heart	COVID+ vs Control	16.2739	1.73894	0.644826	2.69676	0.00700177	0.0396171	UP
ALPK1	alpha kinase 1	protein_coding	Heart	COVID High vs Control	840.578	1.2148	0.439279	2.76544	0.00568466	0.0396226	UP
APEX2	apurinic/apyrimidinic endodeoxyribonuclease 2	protein_coding	Heart	COVID Low vs Control	282.703	-0.640185	0.227469	-2.81439	0.00488703	0.0396246	DN
MAT1A	methionine adenosyltransferase 1A	protein_coding	Heart	COVID Low vs Control	21.0095	4.09694	1.45588	2.81406	0.00489201	0.0396416	UP
PAN2	poly(A) specific ribonuclease subunit PAN2	protein_coding	Liver	COVID High vs COVID Low	649.489	-1.23589	0.398066	-3.10472	0.00190458	0.0396424	DN
SEZ6	seizure related 6 homolog	protein_coding	Liver	COVID High vs COVID Low	12.1109	-2.90206	0.934609	-3.10511	0.00190211	0.0396424	DN
COL16A1	collagen type XVI alpha 1 chain	protein_coding	Lung	COVID Low vs Control	4181.38	1.79685	0.563015	3.19148	0.00141547	0.0396552	UP
NUTM2D	NUT family member 2D	protein_coding	Lung	COVID Low vs Control	99.212	-1.34298	0.420849	-3.19112	0.00141723	0.0396552	DN
ZBTB46	zinc finger and BTB domain containing 46	protein_coding	Lung	COVID Low vs Control	492.027	-0.911827	0.285756	-3.19093	0.00141815	0.0396552	DN
PPM1K	protein phosphatase, Mg2+/Mn2+ dependent 1K	protein_coding	Heart	COVID High vs Control	8870.87	-1.7072	0.617436	-2.76499	0.00569249	0.0396582	DN
C2orf73	chromosome 2 open reading frame 73	protein_coding	LymphNode	COVID Low vs Control	10.6068	2.81585	1.11625	2.52259	0.0116495	0.0396593	UP
ITGB3	integrin subunit beta 3	protein_coding	Kidney	COVID High vs COVID Low	1122.4	-2.05615	0.584007	-3.52076	0.000430308	0.0396623	DN
GPATCH3	G-patch domain containing 3	protein_coding	LymphNode	COVID Low vs Control	375.941	0.365063	0.144726	2.52244	0.0116543	0.0396717	UP
ESYT2	extended synaptotagmin 2	protein_coding	Heart	COVID+ vs Control	5908.14	0.603447	0.223823	2.69609	0.00701593	0.0396753	UP
FUNDC1	FUN14 domain containing 1	protein_coding	Lung	COVID High vs COVID Low	145.049	0.892991	0.257099	3.47334	0.000514031	0.0396761	UP
GPT	glutamic--pyruvic transaminase	protein_coding	Heart	COVID+ vs Control	238.302	-1.41914	0.526394	-2.69597	0.00701846	0.0396778	DN
ZCCHC17	zinc finger CCHC-type containing 17	protein_coding	Heart	COVID+ vs Control	468.253	-0.751507	0.278755	-2.69594	0.00701895	0.0396778	DN
PROC	protein C, inactivator of coagulation factors Va and VIIIa	protein_coding	Liver	COVID High vs Control	2486.3	-2.28578	0.76355	-2.99363	0.00275683	0.0396853	DN
STK17A	serine/threonine kinase 17a	protein_coding	LymphNode	COVID+ vs Control	3167.71	-1.31072	0.4449	-2.94611	0.00321795	0.0397033	DN
NGF	nerve growth factor	protein_coding	LymphNode	COVID High vs Control	23.2697	3.71668	1.33723	2.77938	0.00544624	0.0397081	UP
ESPL1	extra spindle pole bodies like 1, separase	protein_coding	Heart	COVID High vs Control	52.4478	2.24801	0.813183	2.76446	0.00570169	0.0397139	UP
PQBP1	polyglutamine binding protein 1	protein_coding	Heart	COVID+ vs Control	409.934	-0.657302	0.243853	-2.69548	0.0070287	0.0397256	DN
ENKUR	enkurin, TRPC channel interacting protein	protein_coding	LymphNode	COVID High vs Control	22.4524	3.84495	1.38354	2.77907	0.00545142	0.0397276	UP
GSDMC	gasdermin C	protein_coding	Liver	COVID High vs Control	36.1571	6.90328	2.30641	2.99309	0.00276171	0.0397352	UP
KCNQ4	potassium voltage-gated channel subfamily Q member 4	protein_coding	Kidney	COVID High vs Control	15.6985	-3.66269	1.22337	-2.99393	0.00275408	0.0397381	DN
TACC3	transforming acidic coiled-coil containing protein 3	protein_coding	LymphNode	COVID High vs Control	3425.68	1.99716	0.718689	2.77889	0.00545455	0.0397412	UP
CHD4	chromodomain helicase DNA binding protein 4	protein_coding	Heart	COVID High vs Control	489.442	-0.679349	0.245805	-2.76377	0.00571383	0.0397459	DN
HCST	hematopoietic cell signal transducer	protein_coding	Heart	COVID High vs Control	9.28536	-2.13163	0.771188	-2.76409	0.00570824	0.0397459	DN
PRAME	preferentially expressed antigen in melanoma	protein_coding	Heart	COVID High vs Control	9.56903	3.82269	1.3831	2.76386	0.00571216	0.0397459	UP
RNF14	ring finger protein 14	protein_coding	Heart	COVID High vs Control	1067.44	-0.879978	0.318392	-2.76382	0.00571292	0.0397459	DN
STK35	serine/threonine kinase 35	protein_coding	Heart	COVID High vs Control	1096.86	-0.821049	0.297085	-2.76369	0.00571526	0.0397459	DN
APOBEC3G	apolipoprotein B mRNA editing enzyme catalytic subunit 3G	protein_coding	Kidney	COVID High vs Control	223.143	2.24096	0.748647	2.99335	0.00275935	0.0397622	UP
C21orf91	chromosome 21 open reading frame 91	protein_coding	Kidney	COVID High vs Control	354.337	1.29777	0.433545	2.99339	0.00275899	0.0397622	UP
SHLD1	shieldin complex subunit 1	protein_coding	Liver	COVID High vs COVID Low	36.3444	-3.11819	1.00478	-3.10336	0.00191334	0.0397644	DN
TNFRSF12A	TNF receptor superfamily member 12A	protein_coding	Liver	COVID Low vs Control	384.757	3.05642	0.863956	3.5377	0.000403629	0.0397648	UP
CALHM6	calcium homeostasis modulator family member 6	protein_coding	LymphNode	COVID Low vs Control	35.5202	-1.73436	0.687885	-2.52129	0.0116925	0.0397659	DN
PRMT2	protein arginine methyltransferase 2	protein_coding	LymphNode	COVID Low vs Control	3161.35	-0.422669	0.167638	-2.52132	0.0116917	0.0397659	DN
PCDHGA1	protocadherin gamma subfamily A, 1	protein_coding	Liver	COVID High vs Control	6.99853	-4.66781	1.55977	-2.99262	0.00276597	0.0397724	DN
FAM151A	family with sequence similarity 151 member A	protein_coding	LymphNode	COVID High vs Control	35.8705	-5.7345	2.06385	-2.77854	0.00546034	0.0397742	DN
UBE2W	ubiquitin conjugating enzyme E2 W	protein_coding	Kidney	COVID High vs Control	859.98	1.17647	0.393061	2.9931	0.00276157	0.0397769	UP
SPATA17	spermatogenesis associated 17	protein_coding	Liver	COVID High vs Control	10.5053	4.48287	1.49819	2.99218	0.0027699	0.0397921	UP
LPCAT3	lysophosphatidylcholine acyltransferase 3	protein_coding	Heart	COVID High vs Control	288.041	-0.960278	0.347542	-2.76306	0.00572629	0.0397959	DN
B3GALNT2	beta-1,3-N-acetylgalactosaminyltransferase 2	protein_coding	LymphNode	COVID Low vs Control	684.32	-0.602716	0.239086	-2.52091	0.0117051	0.0397971	DN
RTL8C	retrotransposon Gag like 8C	protein_coding	LymphNode	COVID Low vs Control	466.992	1.13999	0.452213	2.52091	0.0117052	0.0397971	UP
NSRP1	nuclear speckle splicing regulatory protein 1	protein_coding	Lung	COVID High vs COVID Low	1488.11	0.59811	0.172317	3.47098	0.000518566	0.0397981	UP
COMMD8	COMM domain containing 8	protein_coding	Liver	COVID High vs COVID Low	82.4316	1.64502	0.530205	3.10262	0.00191817	0.039806	UP
ZSCAN30	zinc finger and SCAN domain containing 30	protein_coding	Liver	COVID High vs COVID Low	239.635	-0.75504	0.243368	-3.10246	0.00191918	0.039806	DN
RFX8	RFX family member 8, lacking RFX DNA binding domain	protein_coding	Lung	COVID+ vs Control	69.5158	2.42468	0.745393	3.25289	0.00114239	0.0398092	UP
RNF213	ring finger protein 213	protein_coding	Lung	COVID+ vs Control	37593.4	0.967507	0.297396	3.25326	0.00114087	0.0398092	UP
DIPK1C	divergent protein kinase domain 1C	protein_coding	Heart	COVID Low vs Control	131.606	-1.87825	0.66785	-2.81239	0.00491754	0.0398133	DN
CDRT4	CMT1A duplicated region transcript 4	protein_coding	Heart	COVID Low vs Control	44.789	0.970737	0.34518	2.81226	0.00491944	0.0398138	UP
M6PR	mannose-6-phosphate receptor, cation dependent	protein_coding	Heart	COVID Low vs Control	962.495	-0.670738	0.238511	-2.81219	0.00492049	0.0398138	DN
VPS16	VPS16 core subunit of CORVET and HOPS complexes	protein_coding	LymphNode	COVID Low vs Control	847.298	0.743299	0.294887	2.52062	0.0117147	0.0398221	UP
COG1	component of oligomeric golgi complex 1	protein_coding	Heart	COVID Low vs Control	814.64	-0.668283	0.237652	-2.81202	0.0049232	0.0398239	DN
TMEM38B	transmembrane protein 38B	protein_coding	Lung	COVID High vs Control	409.469	1.60757	0.521073	3.08511	0.00203476	0.0398299	UP
TTC14	tetratricopeptide repeat domain 14	protein_coding	Heart	COVID Low vs Control	1238.71	0.92428	0.328713	2.81181	0.0049263	0.0398374	UP
TRMT13	tRNA methyltransferase 13 homolog	protein_coding	LymphNode	COVID Low vs Control	1129.36	-0.91599	0.363432	-2.52039	0.0117225	0.0398409	DN
FOXQ1	forkhead box Q1	protein_coding	Heart	COVID+ vs Control	3.36605	3.67076	1.36242	2.69429	0.00705386	0.0398466	UP
PLET1	placenta expressed transcript 1	protein_coding	Heart	COVID Low vs Control	33.0459	1.55632	0.553559	2.81147	0.00493149	0.0398559	UP
PTPRJ	protein tyrosine phosphatase receptor type J	protein_coding	Heart	COVID Low vs Control	701.071	-0.79595	0.283106	-2.8115	0.00493116	0.0398559	DN
GIMAP7	GTPase, IMAP family member 7	protein_coding	Heart	COVID+ vs Control	726.638	0.974025	0.361536	2.69413	0.00705727	0.0398578	UP
SHC2	SHC adaptor protein 2	protein_coding	LymphNode	COVID Low vs Control	273.533	1.12935	0.44813	2.52015	0.0117305	0.0398644	UP
C1QTNF6	C1q and TNF related 6	protein_coding	Liver	COVID High vs COVID Low	138.793	-2.15068	0.693497	-3.10121	0.00192735	0.0398736	DN
NUDT17	nudix hydrolase 17	protein_coding	Liver	COVID High vs COVID Low	10.3783	-2.97944	0.960676	-3.1014	0.00192607	0.0398736	DN
L3MBTL3	L3MBTL histone methyl-lysine binding protein 3	protein_coding	LymphNode	COVID High vs Control	1442.2	-1.83359	0.660172	-2.77745	0.00547878	0.0398809	DN
GPS1	G protein pathway suppressor 1	protein_coding	Liver	COVID High vs Control	613.587	-1.0419	0.348306	-2.99133	0.00277765	0.0398829	DN
SOX30	SRY-box transcription factor 30	protein_coding	LymphNode	COVID Low vs Control	28.8232	1.6861	0.66912	2.51988	0.0117395	0.0398878	UP
OTUD7B	OTU deubiquitinase 7B	protein_coding	Heart	COVID+ vs Control	1429.95	-0.568613	0.211083	-2.69379	0.00706444	0.039891	DN
FANCD2	FA complementation group D2	protein_coding	Lung	COVID High vs Control	449.276	1.07102	0.347237	3.08442	0.00203951	0.0398969	UP
CETP	cholesteryl ester transfer protein	protein_coding	Heart	COVID Low vs Control	69.0638	1.54748	0.550522	2.81094	0.00493975	0.0398992	UP
IDO1	indoleamine 2,3-dioxygenase 1	protein_coding	Kidney	COVID High vs Control	123.473	5.75983	1.92524	2.99175	0.00277386	0.039902	UP
PSEN2	presenilin 2	protein_coding	Kidney	COVID High vs Control	349.18	-1.42262	0.475512	-2.99176	0.00277378	0.039902	DN
ST8SIA4	ST8 alpha-N-acetyl-neuraminide alpha-2,8-sialyltransferase 4	protein_coding	Kidney	COVID High vs Control	230.596	2.67446	0.893923	2.99182	0.00277321	0.039902	UP
HACD2	3-hydroxyacyl-CoA dehydratase 2	protein_coding	Lung	COVID Low vs Control	1075.92	-0.786453	0.246648	-3.18857	0.00142979	0.0399026	DN
KL	klotho	protein_coding	Lung	COVID Low vs Control	378.331	-2.06944	0.649008	-3.18863	0.00142949	0.0399026	DN
CYP19A1	cytochrome P450 family 19 subfamily A member 1	protein_coding	Liver	COVID High vs Control	15.6985	6.83863	2.28655	2.9908	0.00278243	0.0399109	UP
CNBP	CCHC-type zinc finger nucleic acid binding protein	protein_coding	Liver	COVID High vs Control	5379.8	1.10607	0.369857	2.99054	0.00278489	0.0399257	UP
PRMT2	protein arginine methyltransferase 2	protein_coding	LymphNode	COVID+ vs Control	2447.88	-0.737743	0.250584	-2.94409	0.00323904	0.0399267	DN
TMED4	transmembrane p24 trafficking protein 4	protein_coding	Heart	COVID High vs Control	1393.76	-0.572514	0.207306	-2.76168	0.00575042	0.0399273	DN
SLC16A9	solute carrier family 16 member 9	protein_coding	Kidney	COVID High vs Control	1350.6	-2.3433	0.783352	-2.99138	0.00277721	0.0399328	DN
ABRAXAS2	abraxas 2, BRISC complex subunit	protein_coding	LymphNode	COVID+ vs Control	459.632	-0.929315	0.315707	-2.9436	0.00324422	0.0399332	DN
AKAP7	A-kinase anchoring protein 7	protein_coding	LymphNode	COVID+ vs Control	291.473	-1.33321	0.452995	-2.94311	0.00324936	0.0399332	DN
CDC42BPG	CDC42 binding protein kinase gamma	protein_coding	LymphNode	COVID+ vs Control	328.463	1.63028	0.5538	2.94382	0.00324193	0.0399332	UP
PAPOLA	poly(A) polymerase alpha	protein_coding	LymphNode	COVID+ vs Control	6407.62	-1.10365	0.37494	-2.94353	0.00324488	0.0399332	DN
RBIS	ribosomal biogenesis factor	protein_coding	LymphNode	COVID+ vs Control	428.499	-1.19533	0.406152	-2.94307	0.00324975	0.0399332	DN
TMX2	thioredoxin related transmembrane protein 2	protein_coding	LymphNode	COVID+ vs Control	716.65	-0.879187	0.298704	-2.94334	0.00324689	0.0399332	DN
CCR5	C-C motif chemokine receptor 5 (gene/pseudogene)	protein_coding	LymphNode	COVID Low vs Control	409.587	-1.07251	0.425709	-2.51935	0.0117571	0.0399401	DN
PLEKHA4	pleckstrin homology domain containing A4	protein_coding	LymphNode	COVID Low vs Control	572.049	1.52756	0.606371	2.51918	0.0117629	0.0399551	UP
CCDC102B	coiled-coil domain containing 102B	protein_coding	Liver	COVID+ vs Control	295.723	2.21229	0.653694	3.38429	0.000713628	0.0399552	UP
RASSF6	Ras association domain family member 6	protein_coding	Liver	COVID+ vs Control	121.497	2.19675	0.649316	3.38318	0.000716513	0.0399552	UP
UIMC1	ubiquitin interaction motif containing 1	protein_coding	Liver	COVID+ vs Control	756.947	1.33467	0.394568	3.38261	0.000718014	0.0399552	UP
VSTM2L	V-set and transmembrane domain containing 2 like	protein_coding	Liver	COVID+ vs Control	80.67	2.50121	0.738966	3.38474	0.000712449	0.0399552	UP
YOD1	YOD1 deubiquitinase	protein_coding	Liver	COVID+ vs Control	567.071	2.00211	0.591403	3.38535	0.000710864	0.0399552	UP
MYO1F	myosin IF	protein_coding	LymphNode	COVID Low vs Control	3469.3	0.931258	0.369696	2.51898	0.0117694	0.0399671	UP
IGSF11	immunoglobulin superfamily member 11	protein_coding	LymphNode	COVID Low vs Control	30.5069	-1.59533	0.633353	-2.51886	0.0117736	0.0399777	DN
TMEM167A	transmembrane protein 167A	protein_coding	Liver	COVID High vs COVID Low	868.195	0.986841	0.318407	3.09931	0.00193971	0.0399782	UP
SLC25A47	solute carrier family 25 member 47	protein_coding	LymphNode	COVID Low vs Control	3.07415	4.58174	1.8191	2.51869	0.0117793	0.0399838	UP
CEP162	centrosomal protein 162	protein_coding	Lung	COVID High vs COVID Low	910.531	1.0156	0.292788	3.46872	0.000522952	0.0399931	UP
SLC6A15	solute carrier family 6 member 15	protein_coding	Lung	COVID High vs COVID Low	12.2562	2.35674	0.679539	3.46814	0.000524076	0.0399931	UP
KLC4	kinesin light chain 4	protein_coding	Heart	COVID Low vs Control	422.724	-0.816836	0.290715	-2.80975	0.00495796	0.0399993	DN
ERBB4	erb-b2 receptor tyrosine kinase 4	protein_coding	Heart	COVID+ vs Control	511.278	-1.45415	0.54001	-2.69282	0.00708504	0.04	DN
SDHAF2	succinate dehydrogenase complex assembly factor 2	protein_coding	LymphNode	COVID+ vs Control	224.315	-1.04396	0.3548	-2.94238	0.00325699	0.0400002	DN
SLC7A5	solute carrier family 7 member 5	protein_coding	LymphNode	COVID+ vs Control	2221.46	2.11106	0.717504	2.94223	0.00325859	0.0400002	UP
KLHDC1	kelch domain containing 1	protein_coding	Heart	COVID High vs Control	337.712	0.945226	0.342372	2.76082	0.00576569	0.0400016	UP
SH3BGRL	SH3 domain binding glutamate rich protein like	protein_coding	Heart	COVID High vs Control	664.765	1.18954	0.430866	2.7608	0.00576596	0.0400016	UP
N6AMT1	N-6 adenine-specific DNA methyltransferase 1	protein_coding	Heart	COVID+ vs Control	428.574	-0.660918	0.245485	-2.6923	0.00709617	0.0400057	DN
NOP58	NOP58 ribonucleoprotein	protein_coding	Heart	COVID+ vs Control	936.875	1.0909	0.405189	2.69232	0.00709578	0.0400057	UP
PTPN2	protein tyrosine phosphatase non-receptor type 2	protein_coding	Heart	COVID+ vs Control	642.173	0.817605	0.303669	2.69242	0.00709357	0.0400057	UP
RETSAT	retinol saturase	protein_coding	Heart	COVID+ vs Control	655.18	-0.810565	0.301047	-2.69249	0.00709214	0.0400057	DN
ZSWIM5	zinc finger SWIM-type containing 5	protein_coding	Lung	COVID Low vs Control	148.679	-1.19027	0.373415	-3.18753	0.00143492	0.0400063	DN
TNK2	tyrosine kinase non receptor 2	protein_coding	LymphNode	COVID+ vs Control	4279.25	1.29841	0.441337	2.942	0.00326095	0.0400082	UP
CALB2	calbindin 2	protein_coding	LymphNode	COVID High vs Control	27.3037	-8.33332	3.00172	-2.77618	0.00550013	0.0400086	DN
SMIM19	small integral membrane protein 19	protein_coding	LymphNode	COVID+ vs Control	181.635	-1.17788	0.400392	-2.94182	0.00326286	0.0400108	DN
HRG	histidine rich glycoprotein	protein_coding	Liver	COVID High vs Control	18275.8	-2.82603	0.945351	-2.9894	0.0027953	0.0400137	DN
CAPN12	calpain 12	protein_coding	Kidney	COVID High vs COVID Low	124.202	-1.63403	0.464825	-3.51537	0.00043914	0.0400146	DN
CDADC1	cytidine and dCMP deaminase domain containing 1	protein_coding	Kidney	COVID High vs COVID Low	329.25	0.968106	0.275453	3.51459	0.000440433	0.0400146	UP
LRRC75B	leucine rich repeat containing 75B	protein_coding	Kidney	COVID High vs COVID Low	187.54	-1.58309	0.450576	-3.51347	0.000442288	0.0400146	DN
SMC4	structural maintenance of chromosomes 4	protein_coding	Kidney	COVID High vs COVID Low	824.783	1.27449	0.362545	3.5154	0.000439093	0.0400146	UP
CDC42EP1	CDC42 effector protein 1	protein_coding	LymphNode	COVID Low vs Control	517.299	1.54338	0.612864	2.5183	0.0117923	0.0400152	UP
ERBIN	erbb2 interacting protein	protein_coding	LymphNode	COVID Low vs Control	8709.8	-0.709639	0.281786	-2.51836	0.0117904	0.0400152	DN
RABGAP1	G protein-coupled receptor 21	protein_coding	Kidney	COVID High vs Control	2434.37	0.64523	0.215751	2.99062	0.00278416	0.0400154	UP
RABGAP1	RAB GTPase activating protein 1	protein_coding	Kidney	COVID High vs Control	2434.37	0.64523	0.215751	2.99062	0.00278416	0.0400154	UP
SIX1	SIX homeobox 1	protein_coding	Heart	COVID High vs COVID Low	5.04846	3.50065	0.952557	3.675	0.000237849	0.0400273	UP
STAB2	stabilin 2	protein_coding	Heart	COVID High vs COVID Low	81.0489	2.2698	0.6175	3.6758	0.00023711	0.0400273	UP
DMKN	dermokine	protein_coding	Liver	COVID High vs Control	81.7977	2.294	0.76746	2.98908	0.00279818	0.0400347	UP
DCAF8	DDB1 and CUL4 associated factor 8	protein_coding	LymphNode	COVID Low vs Control	1874.98	-0.667389	0.265052	-2.51795	0.011804	0.0400441	DN
FN3K	fructosamine 3 kinase	protein_coding	LymphNode	COVID Low vs Control	210.742	0.798537	0.317138	2.51795	0.0118041	0.0400441	UP
TUT1	terminal uridylyl transferase 1, U6 snRNA-specific	protein_coding	LymphNode	COVID Low vs Control	273.338	0.767125	0.304658	2.51799	0.0118028	0.0400441	UP
PTGES	prostaglandin E synthase	protein_coding	Lung	COVID Low vs Control	311.664	2.12293	0.666129	3.18697	0.00143772	0.0400453	UP
PABPC1L	poly(A) binding protein cytoplasmic 1 like	protein_coding	Heart	COVID+ vs Control	185.479	1.03825	0.385718	2.69173	0.00710822	0.0400501	UP
HLA-G	major histocompatibility complex, class I, G	protein_coding	Heart	COVID High vs Control	12.3633	2.82188	1.02231	2.76029	0.00577504	0.0400562	UP
XDH	xanthine dehydrogenase	protein_coding	LymphNode	COVID+ vs Control	41.9307	5.69159	1.9351	2.94124	0.00326899	0.0400651	UP
SLC66A2	solute carrier family 66 member 2	protein_coding	Kidney	COVID High vs Control	819.556	-1.71898	0.574896	-2.99007	0.00278914	0.0400696	DN
ADGRA3	adhesion G protein-coupled receptor A3	protein_coding	Heart	COVID+ vs Control	768.864	-0.84027	0.312195	-2.69149	0.00711334	0.0400716	DN
CUL4B	cullin 4B	protein_coding	LymphNode	COVID Low vs Control	2472.71	-0.725001	0.287965	-2.51767	0.0118135	0.0400723	DN
FBXO48	F-box protein 48	protein_coding	Heart	COVID High vs Control	110.621	0.978815	0.354641	2.76001	0.0057799	0.0400731	UP
DNAH12	dynein axonemal heavy chain 12	protein_coding	Liver	COVID High vs Control	150.533	3.83545	1.28337	2.98857	0.00280286	0.0400812	UP
HPS5	HPS5 biogenesis of lysosomal organelles complex 2 subunit 2	protein_coding	Kidney	COVID High vs Control	874.352	0.772438	0.258365	2.98971	0.00279241	0.0400818	UP
HS1BP3	HCLS1 binding protein 3	protein_coding	Kidney	COVID High vs Control	817.642	-1.44466	0.483196	-2.98979	0.00279165	0.0400818	DN
FAM95C		protein_coding	LymphNode	COVID High vs Control	25.7965	-6.97468	2.51304	-2.7754	0.00551336	0.0400864	DN
PPFIA1	PTPRF interacting protein alpha 1	protein_coding	Heart	COVID High vs Control	1942.89	0.337152	0.122167	2.75976	0.00578432	0.0400954	UP
HAGH	hydroxyacylglutathione hydrolase	protein_coding	Heart	COVID+ vs Control	1156.66	-0.982368	0.365026	-2.69123	0.0071189	0.0400956	DN
CBY3	chibby family member 3	protein_coding	LymphNode	COVID High vs Control	11.7858	5.48311	1.97584	2.77508	0.00551876	0.0401072	UP
LACTB2	lactamase beta 2	protein_coding	Heart	COVID Low vs Control	128.293	-1.28376	0.4571	-2.8085	0.00497737	0.0401088	DN
ELOB	elongin B	protein_coding	Heart	COVID High vs Control	1383.07	-1.28229	0.464672	-2.75955	0.00578812	0.0401134	DN
BRIP1	BRCA1 interacting protein C-terminal helicase 1	protein_coding	Lung	COVID High vs COVID Low	207.859	1.00028	0.288745	3.46425	0.000531719	0.0401217	UP
DIAPH2	diaphanous related formin 2	protein_coding	Lung	COVID High vs COVID Low	3187.72	0.788021	0.227457	3.46448	0.000531254	0.0401217	UP
STX8	syntaxin 8	protein_coding	Lung	COVID High vs COVID Low	694.647	0.692985	0.199971	3.46543	0.000529386	0.0401217	UP
AEN	apoptosis enhancing nuclease	protein_coding	Lung	COVID High vs Control	873.118	1.56447	0.507535	3.08249	0.00205277	0.04013	UP
HSD17B13	hydroxysteroid 17-beta dehydrogenase 13	protein_coding	Liver	COVID High vs Control	2369.64	-3.95374	1.32319	-2.98803	0.0028078	0.0401314	DN
LACC1	laccase domain containing 1	protein_coding	LymphNode	COVID High vs Control	299.136	-2.11424	0.761958	-2.77474	0.00552451	0.0401397	DN
COX7A1	cytochrome c oxidase subunit 7A1	protein_coding	LymphNode	COVID+ vs Control	171.005	1.78426	0.606935	2.93979	0.00328438	0.0401492	UP
INTS1	integrator complex subunit 1	protein_coding	LymphNode	COVID+ vs Control	3516.17	1.14943	0.390977	2.93989	0.00328327	0.0401492	UP
MBD1	methyl-CpG binding domain protein 1	protein_coding	LymphNode	COVID+ vs Control	2800.14	0.792881	0.269697	2.93989	0.00328325	0.0401492	UP
TRDN	triadin	protein_coding	LymphNode	COVID+ vs Control	14.0812	-3.65252	1.24235	-2.94002	0.00328191	0.0401492	DN
ZNF221	zinc finger protein 221	protein_coding	Heart	COVID+ vs Control	262.24	0.678042	0.251999	2.69065	0.0071313	0.0401507	UP
DNAJC16	DnaJ heat shock protein family (Hsp40) member C16	protein_coding	Liver	COVID High vs Control	739.324	-1.02997	0.344752	-2.98757	0.00281202	0.0401509	DN
CIP2A	cellular inhibitor of PP2A	protein_coding	Lung	COVID High vs COVID Low	247.695	1.11513	0.322194	3.46104	0.000538092	0.0401527	UP
DDX58	DExD/H-box helicase 58	protein_coding	Lung	COVID High vs COVID Low	2026.58	1.07696	0.310978	3.46313	0.000533935	0.0401527	UP
DNAJC2	DnaJ heat shock protein family (Hsp40) member C2	protein_coding	Lung	COVID High vs COVID Low	975.873	0.850159	0.245603	3.46152	0.000537136	0.0401527	UP
GPRC5A	G protein-coupled receptor class C group 5 member A	protein_coding	Heart	COVID High vs COVID Low	864.222	2.21151	0.602303	3.67176	0.000240888	0.0401568	UP
PTK2	protein tyrosine kinase 2	protein_coding	Heart	COVID High vs Control	4873.49	0.731518	0.265127	2.75912	0.00579573	0.0401577	UP
ING5	inhibitor of growth family member 5	protein_coding	LymphNode	COVID Low vs Control	1973.59	0.68155	0.270803	2.51677	0.0118435	0.0401705	UP
MYO10	myosin X	protein_coding	Heart	COVID Low vs Control	1413.22	0.949626	0.338209	2.8078	0.00498805	0.0401715	UP
CCDC38	coiled-coil domain containing 38	protein_coding	Heart	COVID+ vs Control	19.3327	1.28047	0.475995	2.6901	0.007143	0.0401872	UP
TMEM170A	transmembrane protein 170A	protein_coding	Kidney	COVID High vs Control	646.05	0.76083	0.254563	2.98877	0.00280103	0.0401881	UP
CNNM2	cyclin and CBS domain divalent metal cation transport mediator 2	protein_coding	Kidney	COVID Low vs Control	818.379	-1.3427	0.388162	-3.45913	0.000541919	0.040202	DN
GPBP1	GC-rich promoter binding protein 1	protein_coding	Kidney	COVID Low vs Control	3875.34	1.38491	0.399706	3.46481	0.00053061	0.040202	UP
MARCKS	myristoylated alanine rich protein kinase C substrate	protein_coding	Kidney	COVID Low vs Control	3180.68	1.4701	0.424838	3.46038	0.000539419	0.040202	UP
NCSTN	nicastrin	protein_coding	Kidney	COVID Low vs Control	1329.86	-1.17912	0.340728	-3.4606	0.000538966	0.040202	DN
PSAP	prosaposin	protein_coding	Kidney	COVID Low vs Control	15033.6	-0.928014	0.267915	-3.46384	0.00053252	0.040202	DN
PTPN2	protein tyrosine phosphatase non-receptor type 2	protein_coding	Kidney	COVID Low vs Control	1100.54	1.02201	0.295536	3.45815	0.000543892	0.040202	UP
RAB33A	RAB33A, member RAS oncogene family	protein_coding	Kidney	COVID Low vs Control	45.9375	4.12686	1.19379	3.45694	0.000546346	0.040202	UP
SPOPL	speckle type BTB/POZ protein like	protein_coding	Kidney	COVID Low vs Control	1095.84	1.08618	0.314241	3.45653	0.000547186	0.040202	UP
ZNF37A	zinc finger protein 37A	protein_coding	Kidney	COVID Low vs Control	1521.91	1.11669	0.323004	3.45721	0.000545808	0.040202	UP
CYP1B1	cytochrome P450 family 1 subfamily B member 1	protein_coding	Heart	COVID Low vs Control	2971.65	1.57467	0.560889	2.80746	0.00499338	0.0402026	UP
KTN1	kinectin 1	protein_coding	Lung	COVID High vs COVID Low	9898.41	0.833446	0.240885	3.45994	0.000540302	0.0402062	UP
ABCC8	ATP binding cassette subfamily C member 8	protein_coding	Heart	COVID High vs Control	86.1522	-3.26506	1.18359	-2.7586	0.0058049	0.0402128	DN
AKT3	AKT serine/threonine kinase 3	protein_coding	Kidney	COVID Low vs Control	3868.94	1.39617	0.404099	3.45503	0.000550241	0.0402171	UP
GRAP2	GRB2 related adaptor protein 2	protein_coding	Kidney	COVID Low vs Control	120.872	2.57374	0.745304	3.45327	0.00055383	0.0402171	UP
RC3H2	ring finger and CCCH-type domains 2	protein_coding	Kidney	COVID Low vs Control	2593.92	0.669678	0.193923	3.45332	0.000553741	0.0402171	UP
B3GALT2	beta-1,3-galactosyltransferase 2	protein_coding	LymphNode	COVID Low vs Control	142.904	1.14398	0.454624	2.51632	0.0118589	0.0402189	UP
TECTB	tectorin beta	protein_coding	Liver	COVID High vs COVID Low	6.92666	-5.37477	1.73554	-3.09689	0.00195566	0.0402235	DN
MYBL2	MYB proto-oncogene like 2	protein_coding	Kidney	COVID Low vs Control	95.8998	3.36128	0.974017	3.45095	0.000558622	0.0402237	UP
VNN3	vanin 3	protein_coding	Kidney	COVID Low vs Control	42.2475	3.63204	1.0525	3.45085	0.000558814	0.0402237	UP
PHF3	PHD finger protein 3	protein_coding	Liver	COVID High vs Control	3632.33	0.982557	0.328973	2.98674	0.0028197	0.0402246	UP
SPTB	spectrin beta, erythrocytic	protein_coding	LymphNode	COVID+ vs Control	235.911	2.84023	0.96638	2.93904	0.00329231	0.0402252	UP
NEDD4L	NEDD4 like E3 ubiquitin protein ligase	protein_coding	Heart	COVID Low vs Control	1749.82	-0.952378	0.339267	-2.80716	0.00499803	0.0402283	DN
DAB1	DAB adaptor protein 1	protein_coding	Heart	COVID Low vs Control	184.579	-1.59623	0.568654	-2.80703	0.00500008	0.040233	DN
OSBPL2	oxysterol binding protein like 2	protein_coding	Liver	COVID High vs COVID Low	718.671	-0.781312	0.252322	-3.09649	0.00195829	0.0402399	DN
ATP8B3	ATPase phospholipid transporting 8B3	protein_coding	LymphNode	COVID Low vs Control	169.269	1.88022	0.747284	2.51607	0.0118672	0.0402431	UP
CEP83	centrosomal protein 83	protein_coding	Heart	COVID+ vs Control	678.893	0.889124	0.330636	2.68913	0.00716383	0.0402676	UP
USP28	ubiquitin specific peptidase 28	protein_coding	Heart	COVID+ vs Control	2269.17	-1.27815	0.475295	-2.68918	0.00716285	0.0402676	DN
ZNF451	zinc finger protein 451	protein_coding	Heart	COVID+ vs Control	2071.04	0.72568	0.269852	2.68917	0.0071629	0.0402676	UP
TTPAL	alpha tocopherol transfer protein like	protein_coding	LymphNode	COVID+ vs Control	727.141	-0.884992	0.301185	-2.93837	0.00329942	0.0402704	DN
TRIP6	thyroid hormone receptor interactor 6	protein_coding	LymphNode	COVID Low vs Control	561.995	0.879184	0.34947	2.51576	0.0118775	0.0402709	UP
ZC3HAV1	zinc finger CCCH-type containing, antiviral 1	protein_coding	Heart	COVID Low vs Control	2446.37	1.32319	0.471461	2.80656	0.00500729	0.0402793	UP
FSD2	fibronectin type III and SPRY domain containing 2	protein_coding	Liver	COVID High vs Control	16.3435	-4.58387	1.53513	-2.98597	0.00282676	0.0402796	DN
DISC1	DISC1 scaffold protein	protein_coding	LymphNode	COVID+ vs Control	434.377	-0.984775	0.335172	-2.93812	0.00330208	0.0402819	DN
KPNA3	karyopherin subunit alpha 3	protein_coding	LymphNode	COVID+ vs Control	1087.78	-0.983715	0.334842	-2.93785	0.00330496	0.0402962	DN
SMURF1	SMAD specific E3 ubiquitin protein ligase 1	protein_coding	LymphNode	COVID Low vs Control	1695.82	0.405227	0.161092	2.51549	0.0118866	0.0402979	UP
ZNF470	zinc finger protein 470	protein_coding	Kidney	COVID High vs Control	448.462	1.14598	0.383554	2.98779	0.00281005	0.0403001	UP
NT5DC2	5'-nucleotidase domain containing 2	protein_coding	LymphNode	COVID+ vs Control	608.917	1.85005	0.629812	2.93747	0.00330906	0.0403044	UP
VAMP4	vesicle associated membrane protein 4	protein_coding	LymphNode	COVID+ vs Control	683.826	-1.0204	0.347362	-2.93757	0.00330791	0.0403044	DN
CAB39	calcium binding protein 39	protein_coding	LymphNode	COVID+ vs Control	2441.06	-1.07683	0.366687	-2.93664	0.00331788	0.0403076	DN
INPPL1	inositol polyphosphate phosphatase like 1	protein_coding	LymphNode	COVID+ vs Control	3129.52	0.910217	0.309945	2.93671	0.00331714	0.0403076	UP
POLR2K	RNA polymerase II subunit K	protein_coding	LymphNode	COVID+ vs Control	359.046	-1.18917	0.404916	-2.93684	0.00331573	0.0403076	DN
PRC1	protein regulator of cytokinesis 1	protein_coding	LymphNode	COVID+ vs Control	89.7542	2.42338	0.825201	2.93671	0.0033171	0.0403076	UP
TAF1A	TATA-box binding protein associated factor, RNA polymerase I subunit A	protein_coding	Heart	COVID+ vs Control	108.538	1.08417	0.403227	2.68873	0.00717238	0.0403083	UP
RBBP8	RB binding protein 8, endonuclease	protein_coding	Heart	COVID Low vs Control	548.638	1.1673	0.415972	2.80621	0.00501284	0.0403122	UP
PRR15L	proline rich 15 like	protein_coding	LymphNode	COVID Low vs Control	25.4023	1.84375	0.733017	2.51528	0.0118936	0.040318	UP
SMYD2	SET and MYND domain containing 2	protein_coding	Heart	COVID Low vs Control	3094.47	-1.26267	0.449982	-2.80604	0.00501539	0.0403209	DN
FAM126A	family with sequence similarity 126 member A	protein_coding	Heart	COVID High vs Control	1888.54	0.835207	0.302877	2.75758	0.00582318	0.040331	UP
COX7A2L	cytochrome c oxidase subunit 7A2 like	protein_coding	Heart	COVID High vs Control	1069.21	-0.913155	0.331158	-2.75746	0.00582521	0.0403367	DN
TRIM69	tripartite motif containing 69	protein_coding	Heart	COVID+ vs Control	1125.43	-0.730915	0.271892	-2.68826	0.00718256	0.0403434	DN
LPCAT3	lysophosphatidylcholine acyltransferase 3	protein_coding	Kidney	COVID+ vs Control	388.749	-1.29262	0.380917	-3.39345	0.000690191	0.0403478	DN
SYPL2	synaptophysin like 2	protein_coding	Kidney	COVID+ vs Control	266.789	-1.59012	0.468677	-3.39278	0.000691874	0.0403478	DN
CYP11B1	cytochrome P450 family 11 subfamily B member 1	protein_coding	Kidney	COVID+ vs Control	46.9192	9.21721	2.71745	3.39186	0.000694202	0.040349	UP
ADA	adenosine deaminase	protein_coding	Heart	COVID+ vs Control	365.037	0.754893	0.280829	2.68809	0.00718619	0.0403491	UP
AK9	adenylate kinase 9	protein_coding	Liver	COVID High vs Control	158.612	1.39241	0.466478	2.98494	0.00283629	0.0403545	UP
GNAT1	G protein subunit alpha transducin 1	protein_coding	Liver	COVID High vs Control	36.6107	-4.28363	1.43508	-2.98494	0.00283632	0.0403545	DN
DDX43	DEAD-box helicase 43	protein_coding	Heart	COVID High vs Control	55.06	1.94412	0.705127	2.75712	0.0058313	0.0403619	UP
IGF1	insulin like growth factor 1	protein_coding	Liver	COVID High vs Control	444.786	-1.68006	0.562886	-2.98472	0.00283835	0.0403628	DN
BSN	bassoon presynaptic cytomatrix protein	protein_coding	LymphNode	COVID Low vs Control	72.6568	1.03547	0.411757	2.51477	0.011911	0.0403656	UP
BCL7A	BAF chromatin remodeling complex subunit BCL7A	protein_coding	Kidney	COVID High vs Control	641.356	-1.24991	0.418435	-2.9871	0.00281638	0.0403703	DN
KBTBD7	kelch repeat and BTB domain containing 7	protein_coding	Heart	COVID High vs Control	203.854	-0.964187	0.349726	-2.75697	0.00583388	0.0403713	DN
IL1R1	interleukin 1 receptor type 1	protein_coding	Heart	COVID Low vs Control	4738.47	1.39288	0.496492	2.80544	0.00502472	0.0403716	UP
SLC16A1	solute carrier family 16 member 1	protein_coding	Heart	COVID Low vs Control	2570.78	-1.33918	0.477344	-2.80547	0.00502428	0.0403716	DN
USP31	ubiquitin specific peptidase 31	protein_coding	Heart	COVID Low vs Control	1931.15	-0.824461	0.293933	-2.80493	0.00503275	0.0403897	DN
TBCA	tubulin folding cofactor A	protein_coding	Lung	COVID High vs Control	1161	0.952674	0.309274	3.08036	0.00206753	0.0403923	UP
AEN	apoptosis enhancing nuclease	protein_coding	Lung	COVID+ vs Control	739.079	1.4735	0.453806	3.24698	0.00116635	0.0403948	UP
RPL27	ribosomal protein L27	protein_coding	Heart	COVID High vs Control	4056.92	-1.0719	0.388833	-2.75672	0.00583851	0.0403949	DN
CXorf38	chromosome X open reading frame 38	protein_coding	Lung	COVID High vs Control	1247.19	0.969104	0.314631	3.08013	0.00206907	0.0403961	UP
ATPAF2	ATP synthase mitochondrial F1 complex assembly factor 2	protein_coding	Heart	COVID High vs Control	398.414	-0.925722	0.335819	-2.75661	0.00584036	0.0403992	DN
CCDC146	coiled-coil domain containing 146	protein_coding	Heart	COVID High vs COVID Low	425.793	1.17998	0.321661	3.66838	0.000244088	0.0404085	UP
ZC2HC1C	zinc finger C2HC-type containing 1C	protein_coding	Heart	COVID High vs Control	193.798	-0.845903	0.306915	-2.75615	0.00584865	0.0404482	DN
ECHDC3	enoyl-CoA hydratase domain containing 3	protein_coding	Heart	COVID Low vs Control	625.306	-1.48097	0.528095	-2.80436	0.00504173	0.0404499	DN
TTC28	tetratricopeptide repeat domain 28	protein_coding	Lung	COVID High vs Control	2522.58	-1.0311	0.334829	-3.07947	0.00207371	0.0404603	DN
BTN3A1	butyrophilin subfamily 3 member A1	protein_coding	Kidney	COVID High vs Control	742.259	1.66503	0.557599	2.98608	0.00282582	0.0404736	UP
MARCKS	myristoylated alanine rich protein kinase C substrate	protein_coding	Lung	COVID+ vs Control	6298.39	1.18628	0.365464	3.24596	0.00117055	0.0404782	UP
WDR27	WD repeat domain 27	protein_coding	Heart	COVID High vs Control	619.896	1.02507	0.371977	2.75573	0.00585607	0.0404832	UP
ARV1	ARV1 homolog, fatty acid homeostasis modulator	protein_coding	Heart	COVID+ vs Control	207.875	-0.588725	0.219129	-2.68666	0.00721701	0.0404852	DN
COMMD9	COMM domain containing 9	protein_coding	Heart	COVID High vs Control	336.092	-0.84144	0.305361	-2.75556	0.00585919	0.0404872	DN
ARSL	arylsulfatase L	protein_coding	Lung	COVID High vs Control	34.8835	-2.5268	0.820688	-3.07888	0.0020778	0.0404874	DN
SYT7	synaptotagmin 7	protein_coding	Heart	COVID+ vs Control	506.047	-1.01082	0.376263	-2.68648	0.00722093	0.0404925	DN
CCDC62	coiled-coil domain containing 62	protein_coding	Heart	COVID High vs Control	63.3239	1.5505	0.562738	2.75528	0.00586414	0.0404976	UP
PCMT1	protein-L-isoaspartate (D-aspartate) O-methyltransferase	protein_coding	Heart	COVID High vs Control	1085.89	-1.31964	0.478951	-2.75527	0.00586436	0.0404976	DN
THUMPD2	THUMP domain containing 2	protein_coding	Heart	COVID High vs Control	317.195	1.01393	0.367984	2.75536	0.00586276	0.0404976	UP
HSPA2	heat shock protein family A (Hsp70) member 2	protein_coding	LymphNode	COVID+ vs Control	238.804	1.58985	0.541682	2.93502	0.00333531	0.0404984	UP
BICDL1	BICD family like cargo adaptor 1	protein_coding	Kidney	COVID High vs Control	1906.1	-2.13069	0.713701	-2.98541	0.00283195	0.0404986	DN
CCDC8	coiled-coil domain containing 8	protein_coding	Kidney	COVID High vs Control	291.65	-1.73026	0.579609	-2.98521	0.00283385	0.0404986	DN
IGSF8	immunoglobulin superfamily member 8	protein_coding	Kidney	COVID High vs Control	427.132	-1.543	0.516899	-2.98511	0.00283475	0.0404986	DN
RABGAP1L	RAB GTPase activating protein 1 like	protein_coding	Kidney	COVID High vs Control	3027.02	0.962172	0.322262	2.98569	0.00282943	0.0404986	UP
TESPA1	thymocyte expressed, positive selection associated 1	protein_coding	Kidney	COVID High vs Control	92.3679	3.8935	1.30429	2.98515	0.00283442	0.0404986	UP
LRRC10	leucine rich repeat containing 10	protein_coding	Heart	COVID+ vs Control	289.077	-2.15494	0.802231	-2.68618	0.00722739	0.0405065	DN
LMBRD2	LMBR1 domain containing 2	protein_coding	LymphNode	COVID Low vs Control	1248.39	-0.85272	0.339265	-2.51344	0.0119561	0.0405074	DN
TECR	trans-2,3-enoyl-CoA reductase	protein_coding	Heart	COVID+ vs Control	642.037	-0.876595	0.326356	-2.68601	0.00723106	0.0405197	DN
IFITM2	interferon induced transmembrane protein 2	protein_coding	LymphNode	COVID+ vs Control	3031.74	1.92111	0.654623	2.93468	0.00333893	0.0405215	UP
CCDC91	coiled-coil domain containing 91	protein_coding	LymphNode	COVID High vs Control	1659.35	-1.57932	0.569897	-2.77124	0.00558433	0.0405257	DN
SNX31	sorting nexin 31	protein_coding	Heart	COVID High vs Control	90.6034	1.94811	0.707162	2.75483	0.00587227	0.0405259	UP
DENND2D	DENN domain containing 2D	protein_coding	Heart	COVID High vs COVID Low	199.6	1.5062	0.410937	3.66527	0.000247076	0.0405277	UP
ARHGAP25	Rho GTPase activating protein 25	protein_coding	Kidney	COVID+ vs Control	555.224	1.69217	0.499606	3.38701	0.000706594	0.0405297	UP
FOXN2	forkhead box N2	protein_coding	Kidney	COVID+ vs Control	662.678	1.23879	0.36594	3.38522	0.00071121	0.0405297	UP
GATD3A	glutamine amidotransferase like class 1 domain containing 3A	protein_coding	Kidney	COVID+ vs Control	133.871	4.44346	1.3124	3.38576	0.000709813	0.0405297	UP
KIAA1549	KIAA1549	protein_coding	Kidney	COVID+ vs Control	800.344	-1.44246	0.425899	-3.38686	0.000706964	0.0405297	DN
NEO1	neogenin 1	protein_coding	Kidney	COVID+ vs Control	1678.32	-0.816015	0.240877	-3.38769	0.000704845	0.0405297	DN
LRRC23	leucine rich repeat containing 23	protein_coding	Liver	COVID High vs Control	81.0833	2.22339	0.745324	2.98312	0.00285329	0.0405343	UP
EDNRB	endothelin receptor type B	protein_coding	Heart	COVID High vs Control	2608.02	1.2875	0.467422	2.75448	0.00587853	0.0405388	UP
PRPF39	pre-mRNA processing factor 39	protein_coding	Heart	COVID High vs Control	727.144	1.11372	0.404334	2.75446	0.0058789	0.0405388	UP
DNAJC1	DnaJ heat shock protein family (Hsp40) member C1	protein_coding	LymphNode	COVID+ vs Control	1191.37	1.09059	0.37167	2.93431	0.00334294	0.0405493	UP
IFNAR2	interferon alpha and beta receptor subunit 2	protein_coding	Heart	COVID Low vs Control	110.168	0.87122	0.310832	2.80286	0.00506511	0.0405563	UP
TJP2	tight junction protein 2	protein_coding	Heart	COVID Low vs Control	486.379	0.754525	0.269199	2.80285	0.0050653	0.0405563	UP
MINDY4	MINDY lysine 48 deubiquitinase 4	protein_coding	LymphNode	COVID+ vs Control	100.165	2.51817	0.858251	2.93407	0.00334549	0.0405593	UP
CHST7	carbohydrate sulfotransferase 7	protein_coding	Heart	COVID Low vs Control	343.279	-1.22265	0.436251	-2.80264	0.00506869	0.0405593	DN
PTCD3	pentatricopeptide repeat domain 3	protein_coding	Heart	COVID Low vs Control	2232	-0.739077	0.263737	-2.80233	0.0050735	0.040563	DN
MYEF2	myelin expression factor 2	protein_coding	Liver	COVID Low vs Control	96.3022	3.00239	0.850302	3.53097	0.000414038	0.0405778	UP
HIC1	HIC ZBTB transcriptional repressor 1	protein_coding	LymphNode	COVID+ vs Control	662.775	1.66597	0.567865	2.93375	0.00334896	0.0405804	UP
HPF1	histone PARylation factor 1	protein_coding	LymphNode	COVID Low vs Control	271.927	-0.7037	0.280056	-2.51271	0.0119806	0.0405808	DN
ZNF880	zinc finger protein 880	protein_coding	Liver	COVID High vs Control	90.6472	1.93276	0.648051	2.98242	0.00285976	0.0405852	UP
LPCAT1	lysophosphatidylcholine acyltransferase 1	protein_coding	Lung	COVID High vs Control	7849.05	-1.11403	0.361943	-3.07792	0.00208448	0.0405911	DN
ATAD3A	ATPase family AAA domain containing 3A	protein_coding	Kidney	COVID High vs Control	255.14	-1.87293	0.627617	-2.9842	0.00284321	0.0405993	DN
TRANK1	tetratricopeptide repeat and ankyrin repeat containing 1	protein_coding	Kidney	COVID High vs Control	1212.48	1.89629	0.635471	2.98407	0.00284439	0.0405993	UP
CXCL6	C-X-C motif chemokine ligand 6	protein_coding	LymphNode	COVID Low vs Control	36.154	2.73106	1.087	2.51246	0.0119891	0.0406014	UP
THAP2	THAP domain containing 2	protein_coding	LymphNode	COVID Low vs Control	236.096	-0.988765	0.393545	-2.51246	0.0119894	0.0406014	DN
RUBCNL	rubicon like autophagy enhancer	protein_coding	Kidney	COVID High vs Control	151.625	2.86707	0.9609	2.98374	0.0028475	0.040609	UP
USO1	USO1 vesicle transport factor	protein_coding	Kidney	COVID High vs Control	3398.3	1.37617	0.461223	2.98374	0.00284752	0.040609	UP
PRDM1	PR/SET domain 1	protein_coding	Liver	COVID High vs Control	292.144	1.97258	0.661522	2.98187	0.00286489	0.040617	UP
SCLT1	sodium channel and clathrin linker 1	protein_coding	Kidney	COVID Low vs Control	777.976	1.45109	0.421039	3.44645	0.000568009	0.040617	UP
CD44	CD44 molecule (Indian blood group)	protein_coding	Kidney	COVID Low vs Control	4438.48	1.96539	0.570971	3.44219	0.000577016	0.0406226	UP
GBA	glucosylceramidase beta	protein_coding	Kidney	COVID Low vs Control	520.028	-1.27634	0.370888	-3.4413	0.000578929	0.0406226	DN
LRRCC1	leucine rich repeat and coiled-coil centrosomal protein 1	protein_coding	Kidney	COVID Low vs Control	435.008	1.46736	0.426169	3.44314	0.000574994	0.0406226	UP
SPN	sialophorin	protein_coding	Kidney	COVID Low vs Control	367.176	2.649	0.769741	3.44141	0.000578691	0.0406226	UP
STRIP2	striatin interacting protein 2	protein_coding	Kidney	COVID Low vs Control	329.591	-2.35714	0.684639	-3.4429	0.000575509	0.0406226	DN
RGS7	regulator of G protein signaling 7	protein_coding	LymphNode	COVID High vs Control	26.4235	-7.85549	2.83574	-2.77017	0.00560267	0.0406235	DN
ADAMTSL2	ADAMTS like 2	protein_coding	Heart	COVID+ vs Control	478.28	1.23771	0.461009	2.68479	0.00725759	0.040624	UP
PABPC5	poly(A) binding protein cytoplasmic 5	protein_coding	Heart	COVID+ vs Control	49.0649	0.869932	0.324039	2.68466	0.00726045	0.0406327	UP
MR1	major histocompatibility complex, class I-related	protein_coding	Heart	COVID+ vs Control	363.367	0.636503	0.237097	2.68456	0.00726251	0.0406368	UP
GABBR1	gamma-aminobutyric acid type B receptor subunit 1	protein_coding	Heart	COVID+ vs Control	1556.84	0.797406	0.297045	2.68446	0.00726468	0.0406415	UP
CPB1	carboxypeptidase B1	protein_coding	Heart	COVID+ vs Control	13.0213	4.4116	1.64343	2.68439	0.0072663	0.0406432	UP
AURKAIP1	aurora kinase A interacting protein 1	protein_coding	Heart	COVID Low vs Control	1288.04	-1.25261	0.447108	-2.80159	0.00508515	0.0406443	DN
ZNF658	zinc finger protein 658	protein_coding	Heart	COVID Low vs Control	168.443	-0.8593	0.306743	-2.80137	0.00508857	0.0406494	DN
SLC25A46	solute carrier family 25 member 46	protein_coding	LymphNode	COVID High vs Control	1431.06	-1.25187	0.451957	-2.76988	0.00560762	0.0406501	DN
NKX2-1	NK2 homeobox 1	protein_coding	Heart	COVID High vs Control	21.5983	5.87068	2.13225	2.75328	0.0059001	0.0406512	UP
CSF1R	colony stimulating factor 1 receptor	protein_coding	Liver	COVID Low vs Control	817.267	-1.97363	0.559245	-3.52909	0.00041699	0.0406554	DN
STAT4	signal transducer and activator of transcription 4	protein_coding	Kidney	COVID+ vs Control	205.815	2.16216	0.639035	3.38347	0.000715757	0.0406564	UP
ICAM3	intercellular adhesion molecule 3	protein_coding	Lung	COVID High vs COVID Low	56.7438	-1.18342	0.342409	-3.45615	0.000547952	0.0406632	DN
ARHGEF1	Rho guanine nucleotide exchange factor 1	protein_coding	LymphNode	COVID Low vs Control	13911.9	1.03206	0.410874	2.51187	0.0120095	0.0406656	UP
CACNB2	calcium voltage-gated channel auxiliary subunit beta 2	protein_coding	Liver	COVID High vs COVID Low	192.202	-2.78319	0.900249	-3.09158	0.00199096	0.0406668	DN
TXN	thioredoxin	protein_coding	Liver	COVID High vs COVID Low	1339.78	1.3788	0.445941	3.09189	0.00198886	0.0406668	UP
PPP1R17	protein phosphatase 1 regulatory subunit 17	protein_coding	LymphNode	COVID Low vs Control	4.05873	3.95592	1.57494	2.51179	0.012012	0.0406705	UP
HSPD1	heat shock protein family D (Hsp60) member 1	protein_coding	Lung	COVID High vs Control	14279.2	2.12759	0.691564	3.07649	0.00209451	0.0406808	UP
PAPPA	pappalysin 1	protein_coding	Lung	COVID+ vs Control	1050.7	1.88875	0.582215	3.24407	0.00117836	0.0406858	UP
IMP4	IMP U3 small nucleolar ribonucleoprotein 4	protein_coding	Heart	COVID High vs Control	684.721	-0.866285	0.314717	-2.75258	0.00591268	0.040704	DN
CMPK1	cytidine/uridine monophosphate kinase 1	protein_coding	Kidney	COVID High vs Control	3077.65	1.8342	0.614934	2.98276	0.00285665	0.0407043	UP
GGTLC2	gamma-glutamyltransferase light chain 2	protein_coding	Kidney	COVID High vs Control	7.89045	-6.37262	2.13641	-2.98287	0.00285557	0.0407043	DN
TSTD3	thiosulfate sulfurtransferase like domain containing 3	protein_coding	LymphNode	COVID+ vs Control	334.734	-1.3015	0.443799	-2.93264	0.00336097	0.040705	DN
LANCL2	LanC like 2	protein_coding	Heart	COVID Low vs Control	234.129	-0.837927	0.299195	-2.80061	0.00510067	0.0407092	DN
EFHC1	EF-hand domain containing 1	protein_coding	Heart	COVID High vs Control	651.335	0.989614	0.359545	2.75241	0.00591591	0.0407093	UP
PET117	PET117 cytochrome c oxidase chaperone	protein_coding	Heart	COVID High vs Control	13.2934	-1.68169	0.610987	-2.75241	0.00591582	0.0407093	DN
ACACA	acetyl-CoA carboxylase alpha	protein_coding	Liver	COVID High vs COVID Low	1541.88	-1.18703	0.384028	-3.091	0.00199484	0.0407155	DN
GYG2	glycogenin 2	protein_coding	LymphNode	COVID High vs Control	95.3988	-4.63097	1.6724	-2.76906	0.00562184	0.0407251	DN
HIGD1A	HIG1 hypoxia inducible domain family member 1A	protein_coding	Heart	COVID+ vs Control	639.126	-1.42323	0.530344	-2.68359	0.00728366	0.0407265	DN
KCNN1	potassium calcium-activated channel subfamily N member 1	protein_coding	Kidney	COVID High vs Control	4.14125	-5.44294	1.82499	-2.98245	0.00285955	0.0407275	DN
PTBP3	polypyrimidine tract binding protein 3	protein_coding	Kidney	COVID High vs Control	4794.07	1.02234	0.342802	2.98232	0.00286075	0.0407275	UP
AGO3	argonaute RISC catalytic component 3	protein_coding	Heart	COVID High vs Control	2181.22	0.690676	0.250969	2.75204	0.00592251	0.0407377	UP
DPH2	diphthamide biosynthesis 2	protein_coding	Heart	COVID High vs Control	238.518	-1.08802	0.395344	-2.75208	0.0059218	0.0407377	DN
GATA4	GATA binding protein 4	protein_coding	Heart	COVID Low vs Control	2209.65	-1.09561	0.391263	-2.80019	0.00510727	0.0407501	DN
DRC1	dynein regulatory complex subunit 1	protein_coding	LymphNode	COVID Low vs Control	20.3313	2.51831	1.0029	2.51103	0.012038	0.0407508	UP
SNCA	synuclein alpha	protein_coding	LymphNode	COVID Low vs Control	220.571	1.28117	0.510241	2.51092	0.0120418	0.0407542	UP
SLC14A1	solute carrier family 14 member 1 (Kidd blood group)	protein_coding	Liver	COVID Low vs Control	167.119	2.88564	0.818158	3.527	0.000420304	0.0407674	UP
SFRP2	secreted frizzled related protein 2	protein_coding	Kidney	COVID High vs Control	41.1816	-4.51632	1.51459	-2.98188	0.00286488	0.0407688	DN
TDRD7	tudor domain containing 7	protein_coding	Lung	COVID High vs COVID Low	964.305	0.6034	0.174662	3.45468	0.000550949	0.0407733	UP
RNF207	ring finger protein 207	protein_coding	Heart	COVID High vs Control	1112.97	-1.80787	0.657024	-2.7516	0.00593046	0.0407754	DN
UFM1	ubiquitin fold modifier 1	protein_coding	Lung	COVID High vs Control	1897.72	0.837675	0.272378	3.07542	0.0021021	0.0408016	UP
CKMT2	creatine kinase, mitochondrial 2	protein_coding	LymphNode	COVID Low vs Control	198.845	1.2246	0.48781	2.51041	0.012059	0.040803	UP
C1orf198	chromosome 1 open reading frame 198	protein_coding	Heart	COVID Low vs Control	1710.75	-0.702842	0.251055	-2.79956	0.0051173	0.0408065	DN
PTGER3	prostaglandin E receptor 3	protein_coding	LymphNode	COVID Low vs Control	186.569	-1.01188	0.40309	-2.5103	0.0120628	0.0408083	DN
SFTPC	surfactant protein C	protein_coding	Liver	COVID+ vs Control	196.564	6.29581	1.86492	3.37591	0.000735718	0.0408128	UP
UBXN8	UBX domain protein 8	protein_coding	Heart	COVID Low vs Control	137.088	1.00422	0.358726	2.7994	0.00511983	0.0408148	UP
APBA1	amyloid beta precursor protein binding family A member 1	protein_coding	LymphNode	COVID Low vs Control	187.728	-1.04367	0.415775	-2.51017	0.0120673	0.0408198	DN
TRAPPC2	trafficking protein particle complex 2	protein_coding	Heart	COVID+ vs Control	263.895	0.47029	0.175302	2.68275	0.00730199	0.0408206	UP
METTL22	methyltransferase like 22	protein_coding	Heart	COVID High vs Control	589.169	-0.781583	0.284093	-2.75115	0.0059386	0.0408226	DN
TRIM34	tripartite motif containing 34	protein_coding	Heart	COVID High vs Control	11.9669	2.27938	0.828537	2.75109	0.00593979	0.0408226	UP
DDX59	DEAD-box helicase 59	protein_coding	Kidney	COVID High vs Control	554.982	0.894657	0.300139	2.98081	0.0028749	0.0408413	UP
PDCD4	programmed cell death 4	protein_coding	Kidney	COVID High vs Control	1273.36	1.07213	0.35965	2.98105	0.00287265	0.0408413	UP
PSMD12	proteasome 26S subunit, non-ATPase 12	protein_coding	Kidney	COVID High vs Control	1420.72	1.10525	0.370779	2.98089	0.0028741	0.0408413	UP
TADA2A	transcriptional adaptor 2A	protein_coding	Heart	COVID Low vs Control	521.286	0.525621	0.187785	2.79906	0.00512516	0.0408455	UP
BUD31	BUD31 homolog	protein_coding	LymphNode	COVID Low vs Control	372.915	-0.796481	0.31734	-2.50986	0.0120778	0.040848	DN
MS4A15	membrane spanning 4-domains A15	protein_coding	Lung	COVID Low vs Control	578.611	-2.36422	0.743248	-3.18092	0.00146807	0.0408506	DN
GYPB	glycophorin B (MNS blood group)	protein_coding	Heart	COVID+ vs Control	26.9053	2.26132	0.843034	2.68236	0.00731055	0.0408536	UP
SNX25	sorting nexin 25	protein_coding	Heart	COVID+ vs Control	713.518	0.690537	0.257435	2.68237	0.00731018	0.0408536	UP
KYAT1	kynurenine aminotransferase 1	protein_coding	LymphNode	COVID Low vs Control	83.2071	0.741229	0.295348	2.50968	0.012084	0.0408651	UP
CDH11	cadherin 11	protein_coding	Heart	COVID+ vs Control	750.536	0.866035	0.322889	2.68215	0.00731512	0.0408661	UP
EXOSC4	exosome component 4	protein_coding	Heart	COVID+ vs Control	74.5179	-0.987457	0.368162	-2.68213	0.0073156	0.0408661	DN
POLR2C	RNA polymerase II subunit C	protein_coding	Heart	COVID High vs Control	814.027	-0.860021	0.312667	-2.7506	0.00594859	0.0408662	DN
UBA6	ubiquitin like modifier activating enzyme 6	protein_coding	Heart	COVID High vs Control	1191.5	1.07714	0.391593	2.75066	0.00594761	0.0408662	UP
SLC38A10	solute carrier family 38 member 10	protein_coding	LymphNode	COVID Low vs Control	3939.88	0.987101	0.393327	2.50962	0.0120861	0.0408684	UP
IFITM10	interferon induced transmembrane protein 10	protein_coding	LymphNode	COVID+ vs Control	55.9767	2.96818	1.01263	2.93116	0.00337696	0.0408777	UP
ACSL4	acyl-CoA synthetase long chain family member 4	protein_coding	Liver	COVID+ vs Control	1885.1	2.37794	0.704663	3.37458	0.000739289	0.0408836	UP
KCNJ1	potassium inwardly rectifying channel subfamily J member 1	protein_coding	Heart	COVID Low vs Control	35.3153	1.59802	0.571028	2.7985	0.00513399	0.040904	UP
CDHR4	cadherin related family member 4	protein_coding	Liver	COVID High vs Control	13.9316	5.65971	1.9004	2.97816	0.00289983	0.0409061	UP
MYOZ2	myozenin 2	protein_coding	Heart	COVID+ vs Control	11141.1	-1.32745	0.495051	-2.68144	0.00733062	0.0409092	DN
SLC5A3	solute carrier family 5 member 3	protein_coding	Heart	COVID+ vs Control	1444.76	1.33565	0.498112	2.68142	0.00733113	0.0409092	UP
ENDOG	endonuclease G	protein_coding	Heart	COVID Low vs Control	71.4041	-1.87591	0.670447	-2.798	0.00514207	0.0409104	DN
HSF2	heat shock transcription factor 2	protein_coding	Heart	COVID Low vs Control	411.027	-1.14357	0.408704	-2.79805	0.00514126	0.0409104	DN
RNF125	ring finger protein 125	protein_coding	Heart	COVID Low vs Control	409.155	1.00056	0.357608	2.79791	0.00514339	0.0409104	UP
C2orf69	chromosome 2 open reading frame 69	protein_coding	LymphNode	COVID+ vs Control	331.024	-1.13291	0.386585	-2.93057	0.00338338	0.0409134	DN
CCL28	C-C motif chemokine ligand 28	protein_coding	LymphNode	COVID+ vs Control	169.097	-1.58801	0.541856	-2.93068	0.00338218	0.0409134	DN
ZBED5	zinc finger BED-type containing 5	protein_coding	LymphNode	COVID Low vs Control	2272.48	-0.817766	0.325913	-2.50916	0.0121019	0.0409181	DN
ZNF146	zinc finger protein 146	protein_coding	Kidney	COVID Low vs Control	2004.16	0.8429	0.245154	3.43825	0.000585496	0.0409301	UP
RHEBL1	RHEB like 1	protein_coding	Heart	COVID+ vs Control	18.67	1.23747	0.461543	2.68116	0.00733681	0.0409335	UP
HNRNPH1	heterogeneous nuclear ribonucleoprotein H1	protein_coding	Heart	COVID+ vs Control	6800.65	0.630006	0.234983	2.68108	0.00733856	0.0409358	UP
DNAJC5B	DnaJ heat shock protein family (Hsp40) member C5 beta	protein_coding	Lung	COVID High vs COVID Low	78.3329	-1.21786	0.35271	-3.45286	0.000554674	0.0409365	DN
MAATS1	MYCBP associated and testis expressed 1	protein_coding	Heart	COVID+ vs Control	37.0169	1.61719	0.603263	2.68074	0.00734601	0.0409403	UP
TSPO2	translocator protein 2	protein_coding	Heart	COVID+ vs Control	19.3027	1.70192	0.634818	2.68096	0.00734104	0.0409403	UP
ADAMTS7	ADAM metallopeptidase with thrombospondin type 1 motif 7	protein_coding	Heart	COVID+ vs Control	377.775	-1.19295	0.445034	-2.68059	0.0073493	0.040948	DN
RBM11	RNA binding motif protein 11	protein_coding	Heart	COVID+ vs Control	9.42695	1.82102	0.679344	2.68055	0.00735006	0.040948	UP
MSH4	mutS homolog 4	protein_coding	Kidney	COVID High vs Control	30.003	3.09079	1.03725	2.9798	0.00288432	0.0409577	UP
TMIE	transmembrane inner ear	protein_coding	Lung	COVID High vs Control	16.7149	-2.14573	0.69804	-3.07393	0.0021126	0.040979	DN
ELP1	elongator complex protein 1	protein_coding	Heart	COVID+ vs Control	1244.62	-0.411802	0.153651	-2.68012	0.00735962	0.0409791	DN
ITPRID2	ITPR interacting domain containing 2	protein_coding	Heart	COVID High vs Control	3787.19	0.646812	0.235254	2.74942	0.00596999	0.0409877	UP
FYTTD1	forty-two-three domain containing 1	protein_coding	Kidney	COVID High vs Control	2145.28	1.38454	0.464702	2.97941	0.00288801	0.0409925	UP
PCDHA12	protocadherin alpha 12	protein_coding	Heart	COVID High vs Control	5.84558	4.05591	1.47526	2.74928	0.00597272	0.0409979	UP
PNP	purine nucleoside phosphorylase	protein_coding	Lung	COVID High vs Control	1268.41	1.51541	0.493063	3.07347	0.00211587	0.040998	UP
CCDC85C	coiled-coil domain containing 85C	protein_coding	LymphNode	COVID High vs Control	613.849	1.61537	0.58392	2.76642	0.00566752	0.0409996	UP
INPP4B	inositol polyphosphate-4-phosphatase type II B	protein_coding	LymphNode	COVID High vs Control	3434.1	-2.29653	0.830178	-2.76631	0.00566946	0.0410042	DN
IRF9	interferon regulatory factor 9	protein_coding	Heart	COVID Low vs Control	174.861	1.04101	0.372194	2.79695	0.00515876	0.0410064	UP
CTXN1	cortexin 1	protein_coding	Heart	COVID High vs Control	6.27513	3.08437	1.12195	2.74912	0.00597554	0.0410088	UP
ZNF677	zinc finger protein 677	protein_coding	LymphNode	COVID+ vs Control	257.009	-1.10098	0.375825	-2.92951	0.00339496	0.0410112	DN
CFAP58	cilia and flagella associated protein 58	protein_coding	Kidney	COVID+ vs Control	51.645	1.99628	0.590746	3.37926	0.00072682	0.0410184	UP
ZDHHC4	zinc finger DHHC-type palmitoyltransferase 4	protein_coding	Heart	COVID Low vs Control	251.717	-0.825813	0.295292	-2.79659	0.00516442	0.0410277	DN
DDX49	DEAD-box helicase 49	protein_coding	LymphNode	COVID Low vs Control	586.179	0.744809	0.296962	2.50809	0.0121386	0.0410344	UP
IP6K1	inositol hexakisphosphate kinase 1	protein_coding	Kidney	COVID High vs Control	1028.15	-0.9858	0.330932	-2.97886	0.00289322	0.0410489	DN
ZNF592	zinc finger protein 592	protein_coding	Kidney	COVID High vs Control	1623.98	-0.873619	0.293292	-2.97866	0.00289508	0.0410576	DN
ERGIC3	ERGIC and golgi 3	protein_coding	Heart	COVID Low vs Control	1206.81	-0.653584	0.233735	-2.79626	0.00516974	0.0410581	DN
ATXN2L	ataxin 2 like	protein_coding	LymphNode	COVID Low vs Control	6414.92	0.697434	0.278103	2.50783	0.0121476	0.0410612	UP
PLEKHA2	pleckstrin homology domain containing A2	protein_coding	LymphNode	COVID Low vs Control	4999.12	-0.644682	0.257078	-2.50773	0.0121508	0.0410645	DN
IFIH1	interferon induced with helicase C domain 1	protein_coding	Kidney	COVID High vs COVID Low	688.519	0.976879	0.278779	3.50413	0.000458094	0.0410665	UP
RCL1	RNA terminal phosphate cyclase like 1	protein_coding	Heart	COVID+ vs Control	392.986	0.731847	0.273154	2.67925	0.00737871	0.0410733	UP
INSRR	insulin receptor related receptor	protein_coding	Heart	COVID Low vs Control	82.0925	1.32676	0.474514	2.79603	0.0051734	0.0410754	UP
THEGL	theg spermatid protein like	protein_coding	Lung	COVID High vs Control	7.79428	4.05013	1.31822	3.07242	0.00212328	0.0410797	UP
RBP4	retinol binding protein 4	protein_coding	LymphNode	COVID+ vs Control	89.5306	-2.80725	0.95853	-2.9287	0.00340377	0.0410966	DN
RAB4A	RAB4A, member RAS oncogene family	protein_coding	LymphNode	COVID High vs Control	619.834	-1.46131	0.528437	-2.76536	0.00568609	0.0411057	DN
PRR13	proline rich 13	protein_coding	LymphNode	COVID High vs Control	966.081	-1.43725	0.51975	-2.76527	0.00568755	0.0411068	DN
DIP2C	disco interacting protein 2 homolog C	protein_coding	Heart	COVID+ vs Control	1915.21	-0.715805	0.267215	-2.67876	0.00738947	0.0411081	DN
GGT7	gamma-glutamyltransferase 7	protein_coding	Heart	COVID+ vs Control	326.39	-0.877628	0.327623	-2.67877	0.00738921	0.0411081	DN
NEBL	nebulette	protein_coding	Heart	COVID+ vs Control	21439.8	-1.55405	0.580133	-2.67878	0.00738911	0.0411081	DN
ST6GALNAC4	ST6 N-acetylgalactosaminide alpha-2,6-sialyltransferase 4	protein_coding	LymphNode	COVID High vs Control	1189.54	2.00738	0.72596	2.76514	0.00568979	0.04111	UP
EEF2	eukaryotic translation elongation factor 2	protein_coding	Heart	COVID Low vs Control	43323.6	-0.868993	0.310865	-2.7954	0.00518354	0.0411214	DN
F2R	coagulation factor II thrombin receptor	protein_coding	Heart	COVID Low vs Control	1348.67	1.05025	0.375731	2.79522	0.0051864	0.0411214	UP
PKD1L3	polycystin 1 like 3, transient receptor potential channel interacting	protein_coding	Heart	COVID Low vs Control	41.1009	1.27806	0.457229	2.79524	0.00518616	0.0411214	UP
ZCCHC8	zinc finger CCHC-type containing 8	protein_coding	Heart	COVID Low vs Control	740.866	0.597543	0.213753	2.79549	0.00518217	0.0411214	UP
SUPT5H	SPT5 homolog, DSIF elongation factor subunit	protein_coding	Heart	COVID Low vs Control	2108.53	-0.66629	0.23838	-2.79508	0.00518871	0.0411257	DN
NAGLU	N-acetyl-alpha-glucosaminidase	protein_coding	Liver	COVID High vs Control	443.305	-1.53823	0.516946	-2.97561	0.00292405	0.041126	DN
SLCO2B1	solute carrier organic anion transporter family member 2B1	protein_coding	Liver	COVID High vs Control	4943.27	-2.2008	0.739615	-2.9756	0.0029242	0.041126	DN
SWAP70	switching B cell complex subunit SWAP70	protein_coding	Liver	COVID High vs Control	746.984	1.49009	0.500745	2.97573	0.00292288	0.041126	UP
F13A1	coagulation factor XIII A chain	protein_coding	Liver	COVID High vs COVID Low	398.965	1.95226	0.632385	3.08713	0.00202097	0.0411261	UP
GPX8	glutathione peroxidase 8 (putative)	protein_coding	Heart	COVID Low vs Control	354.275	0.974497	0.348666	2.79493	0.00519104	0.0411323	UP
IL34	interleukin 34	protein_coding	Lung	COVID Low vs Control	101.826	-2.19829	0.691643	-3.17835	0.00148114	0.0411341	DN
NPDC1	neural proliferation, differentiation and control 1	protein_coding	LymphNode	COVID Low vs Control	613.387	1.2437	0.496097	2.50696	0.0121773	0.0411354	UP
TPST1	tyrosylprotein sulfotransferase 1	protein_coding	LymphNode	COVID Low vs Control	546.063	0.935245	0.373059	2.50696	0.0121774	0.0411354	UP
VCP	valosin containing protein	protein_coding	LymphNode	COVID Low vs Control	8184.01	0.507428	0.202412	2.50691	0.0121792	0.0411376	UP
COL3A1	collagen type III alpha 1 chain	protein_coding	Liver	COVID High vs COVID Low	3106.23	-1.62171	0.525369	-3.08681	0.0020232	0.0411409	DN
RCC1	regulator of chromosome condensation 1	protein_coding	Heart	COVID Low vs Control	412.703	1.65213	0.591159	2.79473	0.00519424	0.0411458	UP
A2ML1	alpha-2-macroglobulin like 1	protein_coding	Heart	COVID Low vs Control	27.1164	0.985736	0.352768	2.79429	0.00520137	0.041155	UP
BMP7	bone morphogenetic protein 7	protein_coding	Kidney	COVID High vs COVID Low	95.1059	-2.39659	0.684332	-3.50209	0.000461619	0.041157	DN
NME2	NME/NM23 nucleoside diphosphate kinase 2	protein_coding	Liver	COVID High vs COVID Low	23.6637	-3.38418	1.09646	-3.08645	0.00202565	0.0411601	DN
CFAP97	cilia and flagella associated protein 97	protein_coding	LymphNode	COVID Low vs Control	1915.27	-0.667462	0.266296	-2.50647	0.0121943	0.0411773	DN
TPK1	thiamin pyrophosphokinase 1	protein_coding	LymphNode	COVID Low vs Control	616.761	-0.946815	0.377746	-2.50648	0.0121939	0.0411773	DN
B3GLCT	beta 3-glucosyltransferase	protein_coding	Lung	COVID+ vs Control	253.777	-0.821892	0.253661	-3.24012	0.0011948	0.0411775	DN
TMSB10	thymosin beta 10	protein_coding	Lung	COVID+ vs Control	24583.5	1.20563	0.372133	3.23977	0.00119625	0.0411775	UP
HUNK	hormonally up-regulated Neu-associated kinase	protein_coding	Heart	COVID+ vs Control	52.5544	1.9967	0.745563	2.67812	0.00740371	0.0411799	UP
KIAA2012	KIAA2012	protein_coding	Heart	COVID High vs COVID Low	54.5034	2.42868	0.663603	3.65983	0.00025238	0.0411813	UP
FLT1	fms related receptor tyrosine kinase 1	protein_coding	LymphNode	COVID Low vs Control	2736.63	1.12803	0.450093	2.50621	0.0122034	0.0411966	UP
SLITRK5	SLIT and NTRK like family member 5	protein_coding	LymphNode	COVID Low vs Control	42.4364	-1.95849	0.781447	-2.50623	0.0122026	0.0411966	DN
UGT2B17	UDP glucuronosyltransferase family 2 member B17	protein_coding	LymphNode	COVID Low vs Control	94.8537	3.92163	1.5648	2.50615	0.0122053	0.0411992	UP
RAB8A	RAB8A, member RAS oncogene family	protein_coding	Lung	COVID High vs Control	1067.8	0.808765	0.263325	3.07135	0.00213092	0.0412011	UP
ETFA	electron transfer flavoprotein subunit alpha	protein_coding	Lung	COVID High vs COVID Low	1384.98	0.766223	0.222071	3.45035	0.000559865	0.0412067	UP
ARHGAP19	Rho GTPase activating protein 19	protein_coding	LymphNode	COVID Low vs Control	592.833	-0.659035	0.26298	-2.50603	0.0122096	0.0412099	DN
OCIAD2	OCIA domain containing 2	protein_coding	LymphNode	COVID+ vs Control	242.263	-1.182	0.403734	-2.92768	0.00341498	0.0412108	DN
LRPAP1	LDL receptor related protein associated protein 1	protein_coding	Heart	COVID High vs Control	3250.65	-1.03479	0.376684	-2.74709	0.00601261	0.0412119	DN
GEM	GTP binding protein overexpressed in skeletal muscle	protein_coding	Liver	COVID Low vs Control	1057.26	2.63986	0.749704	3.5212	0.000429592	0.0412133	UP
STX3	syntaxin 3	protein_coding	Liver	COVID Low vs Control	482.72	1.46756	0.417075	3.5187	0.000433663	0.0412133	UP
ZMYM5	zinc finger MYM-type containing 5	protein_coding	Liver	COVID Low vs Control	295.734	0.892629	0.25361	3.51969	0.000432051	0.0412133	UP
NLRX1	NLR family member X1	protein_coding	Heart	COVID Low vs Control	592.696	-1.29006	0.461807	-2.7935	0.00521406	0.0412198	DN
UBE2QL1	ubiquitin conjugating enzyme E2 Q family like 1	protein_coding	Heart	COVID Low vs Control	549.798	-1.39882	0.50073	-2.79357	0.00521297	0.0412198	DN
SMURF2	SMAD specific E3 ubiquitin protein ligase 2	protein_coding	Kidney	COVID High vs Control	1116.49	0.857544	0.288039	2.97718	0.00290912	0.0412214	UP
SMIM17	small integral membrane protein 17	protein_coding	Heart	COVID High vs Control	23.1223	1.85466	0.675184	2.74689	0.00601628	0.0412227	UP
KRR1	KRR1 small subunit processome component homolog	protein_coding	LymphNode	COVID+ vs Control	1158.02	-1.26804	0.433158	-2.92743	0.00341772	0.0412227	DN
ISY1	ISY1 splicing factor homolog	protein_coding	Kidney	COVID High vs Control	247.397	0.756492	0.25411	2.97702	0.00291065	0.0412254	UP
GPC1	glypican 1	protein_coding	Heart	COVID High vs Control	2977.51	-1.56475	0.56967	-2.74677	0.00601852	0.0412268	DN
GPRC5D	G protein-coupled receptor class C group 5 member D	protein_coding	LymphNode	COVID Low vs Control	41.1612	1.73782	0.693514	2.50582	0.0122169	0.041227	UP
SENP7	SUMO specific peptidase 7	protein_coding	Kidney	COVID High vs Control	1047.66	1.44639	0.485878	2.97687	0.00291208	0.0412281	UP
PGM5	phosphoglucomutase 5	protein_coding	Heart	COVID High vs Control	3947.11	-1.13574	0.413501	-2.74665	0.00602075	0.0412335	DN
STX5	syntaxin 5	protein_coding	LymphNode	COVID+ vs Control	1137.76	0.651045	0.222414	2.92718	0.00342052	0.0412345	UP
ITPRIPL2	ITPRIP like 2	protein_coding	Heart	COVID High vs Control	1993.18	0.876758	0.31922	2.74656	0.00602238	0.0412362	UP
PHYH	phytanoyl-CoA 2-hydroxylase	protein_coding	Heart	COVID Low vs Control	1098.48	-1.18817	0.425384	-2.79318	0.00521933	0.0412378	DN
ESRP2	epithelial splicing regulatory protein 2	protein_coding	Heart	COVID High vs Control	82.1181	1.26195	0.459499	2.74637	0.00602583	0.0412428	UP
DUOX2	dual oxidase 2	protein_coding	LymphNode	COVID Low vs Control	45.278	2.55244	1.01871	2.50557	0.0122256	0.0412448	UP
ZNF10	zinc finger protein 10	protein_coding	LymphNode	COVID Low vs Control	397.957	-0.800446	0.319464	-2.50559	0.0122248	0.0412448	DN
BDH1	3-hydroxybutyrate dehydrogenase 1	protein_coding	Heart	COVID Low vs Control	788.54	-1.63873	0.586762	-2.79284	0.0052248	0.0412457	DN
FAM184B	family with sequence similarity 184 member B	protein_coding	Heart	COVID Low vs Control	57.8854	1.21193	0.433922	2.79297	0.00522257	0.0412457	UP
ZNF37A	zinc finger protein 37A	protein_coding	Heart	COVID Low vs Control	1277.38	0.850019	0.304357	2.79284	0.00522483	0.0412457	UP
NEK5	NIMA related kinase 5	protein_coding	Heart	COVID+ vs Control	70.196	1.02265	0.381961	2.67737	0.00742032	0.0412465	UP
VPS11	VPS11 core subunit of CORVET and HOPS complexes	protein_coding	Heart	COVID+ vs Control	576.451	-0.503953	0.188226	-2.67738	0.00742004	0.0412465	DN
NIPBL	NIPBL cohesin loading factor	protein_coding	Heart	COVID+ vs Control	5294.74	0.713062	0.26634	2.67727	0.00742256	0.0412475	UP
RBL2	RB transcriptional corepressor like 2	protein_coding	LymphNode	COVID+ vs Control	5611.71	-1.22972	0.420191	-2.92657	0.00342719	0.0412525	DN
ZNF500	zinc finger protein 500	protein_coding	LymphNode	COVID+ vs Control	624.272	1.15087	0.39323	2.9267	0.00342575	0.0412525	UP
WDHD1	WD repeat and HMG-box DNA binding protein 1	protein_coding	Heart	COVID+ vs Control	119.183	0.817008	0.305202	2.67694	0.00742977	0.0412577	UP
SWT1	SWT1 RNA endoribonuclease homolog	protein_coding	Heart	COVID High vs Control	509.751	1.34745	0.490668	2.74616	0.00602971	0.0412608	UP
SELENOW	selenoprotein W	protein_coding	Heart	COVID High vs Control	5871.2	-1.38445	0.504155	-2.74607	0.00603134	0.0412634	DN
SNX10	sorting nexin 10	protein_coding	Lung	COVID High vs Control	1160.63	1.76342	0.574309	3.07051	0.00213692	0.0412638	UP
PLP1	proteolipid protein 1	protein_coding	LymphNode	COVID+ vs Control	78.1496	-3.06226	1.04645	-2.92633	0.0034299	0.041264	DN
MTFMT	mitochondrial methionyl-tRNA formyltransferase	protein_coding	Heart	COVID Low vs Control	306.737	-0.83788	0.300038	-2.79258	0.005229	0.0412668	DN
NCK1	NCK adaptor protein 1	protein_coding	Heart	COVID High vs Control	651.195	0.714022	0.260029	2.74593	0.00603397	0.0412728	UP
B4GALT7	beta-1,4-galactosyltransferase 7	protein_coding	Kidney	COVID High vs Control	265.508	-1.54106	0.517759	-2.9764	0.00291652	0.0412733	DN
FOXN4	forkhead box N4	protein_coding	Kidney	COVID High vs Control	10.9582	-6.07913	2.04255	-2.97624	0.00291807	0.0412777	DN
MCF2L	MCF.2 cell line derived transforming sequence like	protein_coding	Heart	COVID+ vs Control	6283.1	1.25279	0.468047	2.67663	0.00743673	0.0412815	UP
ANP32B	acidic nuclear phosphoprotein 32 family member B	protein_coding	Lung	COVID High vs Control	3685.95	1.03235	0.336254	3.07016	0.00213945	0.041286	UP
H2AC11	H2A clustered histone 11	protein_coding	Lung	COVID+ vs Control	599.415	1.29315	0.399359	3.23807	0.00120341	0.0412983	UP
SLC38A9	solute carrier family 38 member 9	protein_coding	LymphNode	COVID Low vs Control	1126.83	-0.527814	0.210701	-2.50504	0.0122437	0.0412985	DN
DPY19L2	dpy-19 like 2	protein_coding	Heart	COVID+ vs Control	1124.25	-1.42141	0.531156	-2.67606	0.00744938	0.0413107	DN
LARGE2	LARGE xylosyl- and glucuronyltransferase 2	protein_coding	Heart	COVID+ vs Control	3.77797	2.86791	1.07171	2.67603	0.00745004	0.0413107	UP
XYLB	xylulokinase	protein_coding	Heart	COVID+ vs Control	94.6344	0.974182	0.364016	2.67621	0.00744604	0.0413107	UP
CPN1	carboxypeptidase N subunit 1	protein_coding	Liver	COVID+ vs Control	605.517	-1.95313	0.579437	-3.37073	0.00074968	0.0413299	DN
CMTM4	CKLF like MARVEL transmembrane domain containing 4	protein_coding	Kidney	COVID High vs Control	3033.85	-1.30576	0.438839	-2.97548	0.00292527	0.0413376	DN
JAK2	Janus kinase 2	protein_coding	Kidney	COVID High vs Control	1167.07	1.72538	0.579831	2.97566	0.00292358	0.0413376	UP
SAMSN1	SAM domain, SH3 domain and nuclear localization signals 1	protein_coding	Kidney	COVID High vs Control	377.274	2.47566	0.832077	2.97527	0.00292729	0.0413376	UP
SAMSN1	uncharacterized protein ENSP00000383407-like	protein_coding	Kidney	COVID High vs Control	377.274	2.47566	0.832077	2.97527	0.00292729	0.0413376	UP
TNFRSF13B	TNF receptor superfamily member 13B	protein_coding	Kidney	COVID High vs Control	39.7867	5.63632	1.89438	2.97529	0.00292716	0.0413376	UP
ELF3	E74 like ETS transcription factor 3	protein_coding	LymphNode	COVID Low vs Control	92.8074	2.09631	0.836976	2.50462	0.0122583	0.04134	UP
FNTB	CHURC1-FNTB readthrough	protein_coding	Kidney	COVID High vs Control	135.867	-1.43533	0.482446	-2.97511	0.0029288	0.0413412	DN
FNTB	farnesyltransferase, CAAX box, beta	protein_coding	Kidney	COVID High vs Control	135.867	-1.43533	0.482446	-2.97511	0.0029288	0.0413412	DN
ARMCX6	armadillo repeat containing X-linked 6	protein_coding	Heart	COVID High vs Control	142.72	-1.04671	0.381279	-2.74525	0.00604646	0.0413497	DN
APOL3	apolipoprotein L3	protein_coding	Kidney	COVID High vs Control	765.641	1.25801	0.422912	2.97464	0.00293333	0.0413569	UP
ARFGEF3	ARFGEF family member 3	protein_coding	Kidney	COVID High vs Control	743.924	-1.58105	0.531476	-2.97483	0.00293146	0.0413569	DN
PCSK5	proprotein convertase subtilisin/kexin type 5	protein_coding	Heart	COVID+ vs Control	780.374	0.752496	0.281245	2.67559	0.00745984	0.0413576	UP
DONSON	downstream neighbor of SON	protein_coding	Lung	COVID Low vs Control	381.227	0.678603	0.21364	3.17639	0.00149119	0.0413602	UP
ORC4	origin recognition complex subunit 4	protein_coding	Lung	COVID Low vs Control	770.82	-0.624915	0.196749	-3.1762	0.00149218	0.0413602	DN
CD2AP	CD2 associated protein	protein_coding	Kidney	COVID High vs Control	3732.87	1.08685	0.365424	2.9742	0.00293753	0.0413629	UP
RNF2	ring finger protein 2	protein_coding	Kidney	COVID High vs Control	458.401	1.32456	0.445393	2.97391	0.00294032	0.0413629	UP
TAF11	TATA-box binding protein associated factor 11	protein_coding	Kidney	COVID High vs Control	334.937	0.831343	0.279543	2.97393	0.00294008	0.0413629	UP
ZNF780A	zinc finger protein 780A	protein_coding	Kidney	COVID High vs Control	583.71	1.13665	0.38219	2.97403	0.00293915	0.0413629	UP
LRRCC1	leucine rich repeat and coiled-coil centrosomal protein 1	protein_coding	Kidney	COVID+ vs Control	431.376	1.58132	0.468392	3.37606	0.000735321	0.0413648	UP
EXOSC1	exosome component 1	protein_coding	Lung	COVID High vs Control	749.381	0.885593	0.288555	3.06907	0.00214728	0.0413716	UP
NDUFS5	NADH:ubiquinone oxidoreductase subunit S5	protein_coding	Lung	COVID High vs Control	1563.47	1.24294	0.405003	3.06896	0.00214802	0.0413716	UP
S100A7	S100 calcium binding protein A7	protein_coding	Lung	COVID High vs Control	7.20286	5.54253	1.80612	3.06875	0.00214953	0.0413739	UP
PWWP3B	PWWP domain containing 3B	protein_coding	Heart	COVID+ vs Control	153.505	-1.75532	0.656108	-2.67535	0.00746513	0.0413795	DN
CNGA3	cyclic nucleotide gated channel subunit alpha 3	protein_coding	Heart	COVID High vs Control	5.34088	3.65312	1.33089	2.74487	0.00605352	0.0413795	UP
PATJ	PATJ crumbs cell polarity complex component	protein_coding	Heart	COVID High vs Control	4062.15	-1.47096	0.535905	-2.74481	0.00605456	0.0413795	DN
C1GALT1	core 1 synthase, glycoprotein-N-acetylgalactosamine 3-beta-galactosyltransferase 1	protein_coding	LymphNode	COVID High vs Control	1471.5	-1.24561	0.450933	-2.76229	0.00573977	0.0413828	DN
SLC25A38	solute carrier family 25 member 38	protein_coding	Heart	COVID+ vs Control	317.111	-0.646741	0.241749	-2.67526	0.00746712	0.0413831	DN
ROBO1	roundabout guidance receptor 1	protein_coding	Heart	COVID High vs Control	1333.4	0.926944	0.337736	2.74458	0.00605883	0.041395	UP
CCSER2	coiled-coil serine rich protein 2	protein_coding	LymphNode	COVID High vs Control	3114.19	-1.30606	0.472883	-2.76191	0.00574639	0.0413995	DN
USHBP1	USH1 protein network component harmonin binding protein 1	protein_coding	Heart	COVID+ vs Control	621.05	1.36703	0.511038	2.675	0.0074729	0.0413998	UP
PPBP	pro-platelet basic protein	protein_coding	Liver	COVID+ vs Control	351.582	2.83067	0.840136	3.3693	0.000753595	0.0414175	UP
CORIN	corin, serine peptidase	protein_coding	Heart	COVID High vs Control	2127.86	-2.03191	0.740455	-2.74413	0.00606708	0.0414223	DN
DCXR	dicarbonyl and L-xylulose reductase	protein_coding	Heart	COVID+ vs Control	616.303	-1.20965	0.45226	-2.67468	0.00747999	0.0414246	DN
EIF1	eukaryotic translation initiation factor 1	protein_coding	Heart	COVID Low vs Control	10114	-0.968674	0.34704	-2.79125	0.00525052	0.0414247	DN
GCOM1	GRINL1A complex locus 1	protein_coding	Heart	COVID+ vs Control	806.466	-1.48322	0.554554	-2.67461	0.00748157	0.0414258	DN
ANKRD65	ankyrin repeat domain 65	protein_coding	Liver	COVID High vs COVID Low	31.5296	-3.63758	1.18014	-3.08234	0.00205379	0.04143	DN
HDAC6	histone deacetylase 6	protein_coding	Liver	COVID High vs COVID Low	953.799	-1.27971	0.415386	-3.08077	0.00206469	0.04143	DN
LRFN1	leucine rich repeat and fibronectin type III domain containing 1	protein_coding	Liver	COVID High vs COVID Low	15.3384	-3.8956	1.26389	-3.08224	0.00205451	0.04143	DN
PABPC1L	poly(A) binding protein cytoplasmic 1 like	protein_coding	Liver	COVID High vs COVID Low	381.503	-1.86299	0.604673	-3.08098	0.00206321	0.04143	DN
TMEM91	transmembrane protein 91	protein_coding	Liver	COVID High vs COVID Low	28.5122	-2.99555	0.972177	-3.08128	0.00206116	0.04143	DN
TRIM66	tripartite motif containing 66	protein_coding	Liver	COVID High vs COVID Low	368.047	-1.54908	0.50266	-3.08177	0.00205776	0.04143	DN
USP2	ubiquitin specific peptidase 2	protein_coding	Liver	COVID High vs COVID Low	121.571	-1.5511	0.503359	-3.0815	0.00205961	0.04143	DN
LPAR1	lysophosphatidic acid receptor 1	protein_coding	Heart	COVID+ vs Control	1014.26	0.90488	0.338343	2.67444	0.00748535	0.0414393	UP
COMP	cartilage oligomeric matrix protein	protein_coding	Lung	COVID Low vs Control	213.477	2.45862	0.774368	3.17499	0.00149839	0.0414448	UP
KCNJ8	potassium inwardly rectifying channel subfamily J member 8	protein_coding	Lung	COVID Low vs Control	395.167	-1.26386	0.39806	-3.17504	0.00149817	0.0414448	DN
METRNL	meteorin like, glial cell differentiation regulator	protein_coding	Lung	COVID Low vs Control	2039.09	1.12883	0.355564	3.17476	0.0014996	0.0414448	UP
ERLIN2	ER lipid raft associated 2	protein_coding	LymphNode	COVID Low vs Control	924.784	-0.534416	0.213468	-2.50349	0.0122975	0.0414531	DN
RHAG	Rh associated glycoprotein	protein_coding	Liver	COVID High vs Control	110.544	5.52046	1.85697	2.97283	0.00295063	0.0414563	UP
TMEM267	transmembrane protein 267	protein_coding	LymphNode	COVID+ vs Control	238.16	-1.24247	0.424873	-2.92434	0.00345189	0.0414649	DN
GJB5	gap junction protein beta 5	protein_coding	Liver	COVID High vs COVID Low	4.75612	-4.85757	1.57699	-3.08028	0.00206805	0.0414671	DN
ADCY5	adenylate cyclase 5	protein_coding	Heart	COVID+ vs Control	4167.33	-1.20452	0.450441	-2.67409	0.00749325	0.0414681	DN
RAB39B	RAB39B, member RAS oncogene family	protein_coding	LymphNode	COVID+ vs Control	177.221	-1.30911	0.447689	-2.92415	0.00345395	0.0414685	DN
ZNF8	zinc finger protein 8	protein_coding	LymphNode	COVID High vs Control	690.939	1.35446	0.490527	2.76123	0.00575835	0.0414761	UP
NIPSNAP1	nipsnap homolog 1	protein_coding	Heart	COVID Low vs Control	273.816	-1.01662	0.364283	-2.79073	0.00525891	0.0414791	DN
ZNF772	zinc finger protein 772	protein_coding	LymphNode	COVID Low vs Control	499.869	-0.667263	0.266562	-2.50322	0.012307	0.0414815	DN
ESAM	endothelial cell adhesion molecule	protein_coding	Lung	COVID High vs Control	1735.67	-1.2248	0.399286	-3.06748	0.00215869	0.0414837	DN
PAICS	phosphoribosylaminoimidazole carboxylase and phosphoribosylaminoimidazolesuccinocarboxamide synthase	protein_coding	Lung	COVID High vs Control	1466.86	1.36908	0.446356	3.06724	0.00216042	0.0414837	UP
RAP1GAP	RAP1 GTPase activating protein	protein_coding	Lung	COVID High vs Control	814.682	-1.95722	0.638132	-3.06711	0.00216142	0.0414837	DN
NREP	neuronal regeneration related protein	protein_coding	Liver	COVID High vs Control	111.47	-3.09945	1.04273	-2.97243	0.00295448	0.0414896	DN
DIP2B	disco interacting protein 2 homolog B	protein_coding	LymphNode	COVID High vs Control	4073.15	-0.863409	0.312729	-2.76089	0.00576448	0.0414919	DN
MILR1	mast cell immunoglobulin like receptor 1	protein_coding	Heart	COVID+ vs Control	112.541	1.46284	0.547114	2.67373	0.00750122	0.0414973	UP
RASA2	RAS p21 protein activator 2	protein_coding	Heart	COVID Low vs Control	859.356	0.907366	0.325168	2.79045	0.00526345	0.041503	UP
ARSJ	arylsulfatase family member J	protein_coding	Lung	COVID Low vs Control	700.562	0.884318	0.278616	3.17397	0.00150371	0.0415045	UP
GSDMB	gasdermin B	protein_coding	Lung	COVID Low vs Control	1213.61	1.04026	0.327795	3.1735	0.00150613	0.0415045	UP
RALGPS2	Ral GEF with PH domain and SH3 binding motif 2	protein_coding	LymphNode	COVID Low vs Control	5848.75	-1.15449	0.461267	-2.50287	0.0123192	0.041515	DN
APCDD1	APC down-regulated 1	protein_coding	Lung	COVID Low vs Control	403.996	-2.0269	0.638769	-3.17313	0.00150804	0.0415169	DN
ABCA8	ATP binding cassette subfamily A member 8	protein_coding	Kidney	COVID High vs Control	1591.64	2.72509	0.916807	2.97236	0.00295515	0.0415187	UP
PNISR	PNN interacting serine and arginine rich protein	protein_coding	Kidney	COVID High vs Control	5650.62	1.67759	0.564389	2.97241	0.00295475	0.0415187	UP
H1-3	H1.3 linker histone, cluster member	protein_coding	Heart	COVID High vs COVID Low	341.258	1.79943	0.492135	3.65637	0.000255809	0.041521	UP
VDR	vitamin D receptor	protein_coding	Heart	COVID High vs COVID Low	121.411	1.586	0.433892	3.65529	0.000256896	0.041521	UP
ARMC9	armadillo repeat containing 9	protein_coding	LymphNode	COVID+ vs Control	311.095	1.20015	0.410507	2.92358	0.00346032	0.0415239	UP
ZZEF1	zinc finger ZZ-type and EF-hand domain containing 1	protein_coding	LymphNode	COVID Low vs Control	10931	0.921468	0.368184	2.50274	0.0123237	0.0415263	UP
CALN1	calneuron 1	protein_coding	Lung	COVID Low vs Control	8.21513	-2.67386	0.842753	-3.17277	0.00150994	0.0415293	DN
CLIC2	chloride intracellular channel 2	protein_coding	Kidney	COVID Low vs Control	673.303	2.75518	0.802491	3.43329	0.0005963	0.0415304	UP
MRPS35	mitochondrial ribosomal protein S35	protein_coding	LymphNode	COVID+ vs Control	428.835	-1.19069	0.407304	-2.92334	0.00346293	0.041534	DN
EML2	EMAP like 2	protein_coding	LymphNode	COVID Low vs Control	987.321	0.737866	0.294836	2.50263	0.0123274	0.0415348	UP
C12orf75	chromosome 12 open reading frame 75	protein_coding	Heart	COVID High vs COVID Low	64.6346	1.42623	0.390505	3.65228	0.000259918	0.0415417	UP
EHF	ETS homologous factor	protein_coding	Heart	COVID High vs COVID Low	52.429	3.00238	0.821882	3.65306	0.000259138	0.0415417	UP
SPAG6	sperm associated antigen 6	protein_coding	Heart	COVID High vs COVID Low	27.7629	4.82286	1.32078	3.65153	0.000260679	0.0415417	UP
PPME1	protein phosphatase methylesterase 1	protein_coding	Heart	COVID High vs Control	768.132	-0.796478	0.290387	-2.74281	0.00609154	0.0415465	DN
GGPS1	geranylgeranyl diphosphate synthase 1	protein_coding	Kidney	COVID High vs Control	387.379	1.72996	0.582096	2.97195	0.00295917	0.0415575	UP
RCN3	reticulocalbin 3	protein_coding	Lung	COVID Low vs Control	921.199	1.41718	0.446783	3.17196	0.00151412	0.0415639	UP
HTATSF1	HIV-1 Tat specific factor 1	protein_coding	Heart	COVID Low vs Control	1638.85	-0.805499	0.288723	-2.78987	0.00527294	0.0415659	DN
SP4	Sp4 transcription factor	protein_coding	LymphNode	COVID+ vs Control	1179.34	-1.07567	0.368011	-2.92294	0.00346744	0.0415669	DN
SMC3	structural maintenance of chromosomes 3	protein_coding	Kidney	COVID High vs Control	1437.59	1.31208	0.441524	2.97172	0.00296137	0.0415707	UP
SKP2	S-phase kinase associated protein 2	protein_coding	LymphNode	COVID+ vs Control	554.655	-0.912778	0.312302	-2.92274	0.00346967	0.0415725	DN
KIR2DL3	killer cell immunoglobulin like receptor, two Ig domains and long cytoplasmic tail 3	protein_coding	Liver	COVID High vs COVID Low	6.73934	-5.27453	1.71294	-3.07922	0.00207545	0.0415849	DN
LIAS	lipoic acid synthetase	protein_coding	Heart	COVID+ vs Control	308.813	-0.740179	0.276929	-2.67281	0.0075218	0.0415887	DN
DRAM2	DNA damage regulated autophagy modulator 2	protein_coding	LymphNode	COVID High vs Control	1832.98	-1.85275	0.671316	-2.75988	0.00578232	0.0415931	DN
SVOP	SV2 related protein	protein_coding	Liver	COVID High vs Control	6.94734	-5.55932	1.8711	-2.97115	0.00296686	0.0416011	DN
CBX8	chromobox 8	protein_coding	Heart	COVID+ vs Control	58.8361	-1.21158	0.453328	-2.67264	0.00752563	0.0416024	DN
KIAA1211L	KIAA1211 like	protein_coding	Heart	COVID+ vs Control	274.953	1.04607	0.391412	2.67255	0.00752779	0.0416069	UP
ZNF563	zinc finger protein 563	protein_coding	Heart	COVID High vs Control	174.478	0.687383	0.250669	2.7422	0.006103	0.0416075	UP
HID1	HID1 domain containing	protein_coding	LymphNode	COVID+ vs Control	861.102	1.85635	0.635265	2.92217	0.00347603	0.0416107	UP
MPC1	mitochondrial pyruvate carrier 1	protein_coding	LymphNode	COVID+ vs Control	366.213	-0.896193	0.30672	-2.92187	0.00347942	0.0416107	DN
RGS10	regulator of G protein signaling 10	protein_coding	LymphNode	COVID+ vs Control	511.352	-0.973473	0.333174	-2.92182	0.00347993	0.0416107	DN
ZFHX2	zinc finger homeobox 2	protein_coding	LymphNode	COVID+ vs Control	232.061	1.01823	0.348471	2.92199	0.00347804	0.0416107	UP
CCNG1	cyclin G1	protein_coding	Lung	COVID High vs Control	1405.74	1.08122	0.352668	3.06583	0.00217069	0.0416209	UP
YWHAQ	tyrosine 3-monooxygenase/tryptophan 5-monooxygenase activation protein theta	protein_coding	Liver	COVID High vs Control	1846.86	0.846164	0.284852	2.97054	0.00297279	0.041622	UP
RAPGEF4	Rap guanine nucleotide exchange factor 4	protein_coding	LymphNode	COVID+ vs Control	569.733	1.34849	0.461561	2.92158	0.00348265	0.0416221	UP
TOM1	target of myb1 membrane trafficking protein	protein_coding	Lung	COVID Low vs Control	3086.78	1.17996	0.372077	3.17127	0.00151775	0.0416233	UP
CNOT11	CCR4-NOT transcription complex subunit 11	protein_coding	LymphNode	COVID+ vs Control	807.152	-0.640004	0.219074	-2.9214	0.00348458	0.041624	DN
ACBD3	acyl-CoA binding domain containing 3	protein_coding	Lung	COVID High vs Control	1919.82	0.744458	0.242843	3.0656	0.00217235	0.041626	UP
NBEAL1	neurobeachin like 1	protein_coding	Heart	COVID+ vs Control	3473.25	0.764558	0.286109	2.67226	0.00753426	0.0416277	UP
SLC39A5	solute carrier family 39 member 5	protein_coding	Heart	COVID+ vs Control	15.6077	1.47198	0.550825	2.67232	0.00753297	0.0416277	UP
MTIF2	mitochondrial translational initiation factor 2	protein_coding	Heart	COVID High vs Control	921.183	-1.06842	0.389657	-2.74196	0.00610735	0.0416285	DN
GIMAP4	GTPase, IMAP family member 4	protein_coding	Kidney	COVID+ vs Control	777.185	1.50399	0.445835	3.37342	0.000742408	0.0416296	UP
RNF214	ring finger protein 214	protein_coding	Heart	COVID+ vs Control	518.708	-0.379472	0.142008	-2.67218	0.00753596	0.0416296	DN
ARFGEF2	ADP ribosylation factor guanine nucleotide exchange factor 2	protein_coding	Heart	COVID+ vs Control	3113.25	-0.503504	0.188429	-2.67212	0.00753738	0.04163	DN
CES3	carboxylesterase 3	protein_coding	Kidney	COVID High vs Control	235.517	-2.61684	0.880778	-2.97106	0.00296778	0.0416365	DN
H4C13	H4 clustered histone 13	protein_coding	Kidney	COVID High vs Control	54.4042	2.72797	0.918247	2.97084	0.00296982	0.0416365	UP
OSBPL8	oxysterol binding protein like 8	protein_coding	Kidney	COVID High vs Control	3392.19	1.0209	0.343636	2.97089	0.00296941	0.0416365	UP
BPI	bactericidal permeability increasing protein	protein_coding	Lung	COVID High vs Control	102.675	3.03929	0.991519	3.06529	0.0021746	0.0416425	UP
KAT6A	lysine acetyltransferase 6A	protein_coding	Heart	COVID High vs Control	5279.03	0.748298	0.272944	2.74158	0.00611441	0.0416681	UP
METTL7B	methyltransferase like 7B	protein_coding	Heart	COVID Low vs Control	160.158	-1.8839	0.675572	-2.78861	0.00529356	0.0416702	DN
ETV7	ETS variant transcription factor 7	protein_coding	Kidney	COVID High vs Control	54.1507	2.54522	0.85692	2.9702	0.00297604	0.0416709	UP
OPA3	outer mitochondrial membrane lipid metabolism regulator OPA3	protein_coding	Kidney	COVID High vs Control	888.673	-1.11987	0.377023	-2.9703	0.00297506	0.0416709	DN
PPP3CB	protein phosphatase 3 catalytic subunit beta	protein_coding	Kidney	COVID High vs Control	1316.88	1.071	0.360577	2.97025	0.00297556	0.0416709	UP
IL17C	interleukin 17C	protein_coding	LymphNode	COVID Low vs Control	7.19561	2.74402	1.09708	2.5012	0.0123772	0.0416759	UP
CCDC174	coiled-coil domain containing 174	protein_coding	Heart	COVID+ vs Control	568.452	0.413888	0.154919	2.67165	0.00754803	0.0416814	UP
CLK1	CDC like kinase 1	protein_coding	Heart	COVID+ vs Control	3971.26	0.963653	0.360713	2.67152	0.00755078	0.0416816	UP
HS3ST3A1	heparan sulfate-glucosamine 3-sulfotransferase 3A1	protein_coding	Lung	COVID High vs Control	133.742	1.60466	0.523598	3.06467	0.00217909	0.0417018	UP
HPD	4-hydroxyphenylpyruvate dioxygenase	protein_coding	LymphNode	COVID+ vs Control	54.1069	2.58722	0.88606	2.91992	0.00350122	0.041702	UP
MOSMO	modulator of smoothened	protein_coding	LymphNode	COVID+ vs Control	415.365	-1.15233	0.394644	-2.91993	0.00350112	0.041702	DN
MTX2	metaxin 2	protein_coding	LymphNode	COVID+ vs Control	358.341	-0.770694	0.263977	-2.91954	0.00350543	0.041702	DN
MYRF	myelin regulatory factor	protein_coding	LymphNode	COVID+ vs Control	256.007	2.30371	0.789082	2.91948	0.00350618	0.041702	UP
NCF4	neutrophil cytosolic factor 4	protein_coding	LymphNode	COVID+ vs Control	1404.59	1.03919	0.355959	2.9194	0.00350705	0.041702	UP
ZFP14	ZFP14 zinc finger protein	protein_coding	LymphNode	COVID+ vs Control	708.655	-1.1461	0.392528	-2.91979	0.00350271	0.041702	DN
ACAP1	ArfGAP with coiled-coil, ankyrin repeat and PH domains 1	protein_coding	LymphNode	COVID Low vs Control	7294.71	1.14677	0.458547	2.50089	0.0123881	0.0417049	UP
LYL1	LYL1 basic helix-loop-helix family member	protein_coding	LymphNode	COVID Low vs Control	979.311	1.16846	0.467222	2.50086	0.0123892	0.0417049	UP
IL15	interleukin 15	protein_coding	Heart	COVID Low vs Control	289.352	1.01568	0.364288	2.78811	0.00530166	0.0417069	UP
LGALS3BP	galectin 3 binding protein	protein_coding	Heart	COVID Low vs Control	6287.3	-1.36835	0.490794	-2.78803	0.00530294	0.0417069	DN
CCDC91	coiled-coil domain containing 91	protein_coding	Liver	COVID High vs COVID Low	451.875	0.778032	0.252896	3.07649	0.00209452	0.0417078	UP
POU5F2	POU domain class 5, transcription factor 2	protein_coding	Liver	COVID High vs COVID Low	66.1519	-2.4265	0.788439	-3.0776	0.00208675	0.0417078	DN
DCAF17	DDB1 and CUL4 associated factor 17	protein_coding	Kidney	COVID High vs Control	599.117	1.01344	0.341258	2.96972	0.00298075	0.0417192	UP
IRX5	iroquois homeobox 5	protein_coding	Heart	COVID+ vs Control	257.427	-1.42317	0.532804	-2.67109	0.00756056	0.0417206	DN
COPZ2	COPI coat complex subunit zeta 2	protein_coding	Heart	COVID Low vs Control	396.381	-0.917433	0.329093	-2.78776	0.00530733	0.0417295	DN
PCSK2	proprotein convertase subtilisin/kexin type 2	protein_coding	Heart	COVID+ vs Control	39.5253	-1.71562	0.642335	-2.67091	0.00756459	0.0417354	DN
MCM10	minichromosome maintenance 10 replication initiation factor	protein_coding	Heart	COVID+ vs Control	29.1229	1.8423	0.689782	2.67084	0.0075662	0.0417368	UP
GPT	glutamic--pyruvic transaminase	protein_coding	Heart	COVID High vs Control	314.279	-1.81909	0.663705	-2.74082	0.0061287	0.0417397	DN
ZNF28	zinc finger protein 28	protein_coding	Lung	COVID High vs COVID Low	616.244	0.93035	0.269971	3.44611	0.000568725	0.0417447	UP
DGCR6	DiGeorge syndrome critical region gene 6	protein_coding	Lung	COVID High vs Control	109.211	-1.40267	0.457898	-3.06327	0.00218932	0.041745	DN
EIF3M	eukaryotic translation initiation factor 3 subunit M	protein_coding	Lung	COVID High vs Control	1923.19	1.01998	0.33293	3.06366	0.00218645	0.041745	UP
SEMA4C	semaphorin 4C	protein_coding	Lung	COVID High vs Control	1005.35	-1.17212	0.382616	-3.06344	0.00218809	0.041745	DN
STMN1	stathmin 1	protein_coding	Lung	COVID High vs Control	1260.32	1.1621	0.379382	3.06315	0.0021902	0.041745	UP
TCEAL7	transcription elongation factor A like 7	protein_coding	Lung	COVID High vs Control	67.8918	1.47071	0.480069	3.06354	0.00218737	0.041745	UP
TRIM25	tripartite motif containing 25	protein_coding	Heart	COVID+ vs Control	1858.85	1.05287	0.394256	2.67053	0.00757307	0.0417597	UP
MN1	MN1 proto-oncogene, transcriptional regulator	protein_coding	Lung	COVID High vs Control	455.39	-1.66437	0.543431	-3.06271	0.00219342	0.0417628	DN
SPDYE3	speedy/RINGO cell cycle regulator family member E3	protein_coding	Liver	COVID High vs COVID Low	68.909	-2.1486	0.698559	-3.07577	0.00209961	0.0417632	DN
NSA2	NSA2 ribosome biogenesis factor	protein_coding	Lung	COVID High vs Control	1734.82	1.24004	0.404944	3.06226	0.00219675	0.041764	UP
ZNF300	zinc finger protein 300	protein_coding	Lung	COVID High vs Control	217.528	1.08195	0.353312	3.06231	0.00219634	0.041764	UP
LRRC39	leucine rich repeat containing 39	protein_coding	LymphNode	COVID High vs Control	74.3212	2.18558	0.792376	2.75827	0.00581084	0.0417685	UP
CAPN8	calpain 8	protein_coding	Heart	COVID+ vs Control	12.8834	2.30367	0.862686	2.67035	0.00757731	0.0417756	UP
AKAP1	A-kinase anchoring protein 1	protein_coding	Liver	COVID High vs Control	1196.96	-1.71781	0.578657	-2.96862	0.00299139	0.0417784	DN
TCF25	transcription factor 25	protein_coding	LymphNode	COVID High vs Control	5657.49	1.75894	0.637736	2.7581	0.00581387	0.0417808	UP
ZNF431	zinc finger protein 431	protein_coding	Liver	COVID Low vs Control	212.801	1.50662	0.428804	3.51355	0.000442165	0.0418101	UP
HAUS6	HAUS augmin like complex subunit 6	protein_coding	Lung	COVID High vs Control	855.78	0.812861	0.265504	3.06158	0.00220171	0.0418143	UP
VWC2	von Willebrand factor C domain containing 2	protein_coding	Heart	COVID High vs Control	475.531	-1.82424	0.665778	-2.74002	0.00614358	0.0418152	DN
CRABP2	cellular retinoic acid binding protein 2	protein_coding	LymphNode	COVID+ vs Control	64.2213	1.87934	0.643997	2.91824	0.00352014	0.0418154	UP
CCDC51	coiled-coil domain containing 51	protein_coding	Heart	COVID Low vs Control	163.177	-1.06101	0.380756	-2.78659	0.0053265	0.0418243	DN
CTNNA1	catenin alpha 1	protein_coding	Heart	COVID Low vs Control	9812.16	-0.7336	0.263263	-2.78657	0.00532699	0.0418243	DN
CUTC	cutC copper transporter	protein_coding	Heart	COVID Low vs Control	373.935	-0.96695	0.346983	-2.78673	0.00532422	0.0418243	DN
PRSS12	serine protease 12	protein_coding	Heart	COVID+ vs Control	16.8301	3.48811	1.30653	2.66975	0.00759072	0.0418346	UP
CXCL6	C-X-C motif chemokine ligand 6	protein_coding	Heart	COVID High vs Control	18.1411	3.48504	1.27211	2.73959	0.00615163	0.0418614	UP
CMTM7	CKLF like MARVEL transmembrane domain containing 7	protein_coding	Lung	COVID Low vs Control	949.956	0.632903	0.199707	3.16916	0.00152881	0.0418628	UP
YBX3	Y-box binding protein 3	protein_coding	Lung	COVID Low vs Control	8847.71	0.921114	0.29066	3.16904	0.00152941	0.0418628	UP
PPP2R5A	protein phosphatase 2 regulatory subunit B'alpha	protein_coding	Kidney	COVID+ vs Control	1536.98	0.751902	0.223116	3.37	0.000751686	0.0418829	UP
PUM3	pumilio RNA binding family member 3	protein_coding	Lung	COVID Low vs Control	1738.3	0.949759	0.299739	3.16862	0.00153164	0.0418835	UP
KLHL18	kelch like family member 18	protein_coding	Heart	COVID High vs Control	569.983	-0.615377	0.224661	-2.73914	0.00615996	0.0418923	DN
GALNT6	polypeptide N-acetylgalactosaminyltransferase 6	protein_coding	Heart	COVID High vs Control	82.5293	1.73396	0.633078	2.73894	0.00616373	0.0419024	UP
ZMYM3	zinc finger MYM-type containing 3	protein_coding	LymphNode	COVID Low vs Control	1574.81	0.666427	0.266685	2.49893	0.0124571	0.0419101	UP
GALNT16	polypeptide N-acetylgalactosaminyltransferase 16	protein_coding	Heart	COVID High vs Control	2064.54	-1.28573	0.469467	-2.73871	0.00616812	0.0419133	DN
FABP1	fatty acid binding protein 1	protein_coding	Heart	COVID Low vs Control	14.1183	2.94139	1.0559	2.78568	0.00534161	0.0419152	UP
CENPF	centromere protein F	protein_coding	Liver	COVID High vs Control	599.116	2.95143	0.9946	2.96746	0.00300275	0.0419162	UP
FAM221A	family with sequence similarity 221 member A	protein_coding	LymphNode	COVID Low vs Control	270.147	-0.624861	0.250065	-2.4988	0.0124616	0.0419177	DN
C12orf10	chromosome 12 open reading frame 10	protein_coding	Heart	COVID+ vs Control	267.073	-0.736689	0.276022	-2.66895	0.00760887	0.0419196	DN
SNRPB2	small nuclear ribonucleoprotein polypeptide B2	protein_coding	Lung	COVID High vs COVID Low	753.184	0.889555	0.258275	3.44422	0.000572718	0.041923	UP
THG1L	tRNA-histidine guanylyltransferase 1 like	protein_coding	Lung	COVID High vs COVID Low	270.859	0.927144	0.269246	3.44349	0.000574266	0.041923	UP
PNKP	polynucleotide kinase 3'-phosphatase	protein_coding	LymphNode	COVID Low vs Control	2094.67	1.01679	0.406938	2.49864	0.012467	0.041932	UP
KIF2A	kinesin family member 2A	protein_coding	LymphNode	COVID+ vs Control	1995.4	-1.20319	0.41246	-2.9171	0.00353304	0.0419475	DN
LRRC2	leucine rich repeat containing 2	protein_coding	Heart	COVID+ vs Control	2906.61	-1.31928	0.494359	-2.66866	0.00761535	0.0419478	DN
SETD5	SET domain containing 5	protein_coding	LymphNode	COVID Low vs Control	12223.9	0.547252	0.219036	2.49845	0.0124737	0.0419507	UP
ATAD1	ATPase family AAA domain containing 1	protein_coding	Heart	COVID+ vs Control	1459.3	-0.997736	0.373897	-2.66848	0.00761952	0.0419565	DN
CTSC	cathepsin C	protein_coding	Heart	COVID+ vs Control	1130.28	1.7756	0.665404	2.66846	0.00762006	0.0419565	UP
DENND1B	DENN domain containing 1B	protein_coding	Heart	COVID+ vs Control	694.296	-0.767724	0.287708	-2.66841	0.00762101	0.0419565	DN
NSMCE1	NSE1 homolog, SMC5-SMC6 complex component	protein_coding	Heart	COVID Low vs Control	363.065	-0.727327	0.261168	-2.7849	0.00535436	0.0419618	DN
TMEM230	transmembrane protein 230	protein_coding	Heart	COVID Low vs Control	1034.73	-0.827289	0.297067	-2.78485	0.00535518	0.0419618	DN
TTC39A	tetratricopeptide repeat domain 39A	protein_coding	Heart	COVID Low vs Control	352.221	-1.205	0.432681	-2.78497	0.00535327	0.0419618	DN
CASP8	caspase 8	protein_coding	Heart	COVID+ vs Control	362.745	0.752453	0.282	2.66827	0.0076242	0.0419665	UP
NRCAM	neuronal cell adhesion molecule	protein_coding	Heart	COVID High vs Control	40.0892	2.01339	0.735293	2.73822	0.00617731	0.0419671	UP
ASXL1	ASXL transcriptional regulator 1	protein_coding	LymphNode	COVID Low vs Control	8574.15	0.905455	0.362432	2.49828	0.0124799	0.0419677	UP
DNAH12	dynein axonemal heavy chain 12	protein_coding	Heart	COVID+ vs Control	55.8342	1.59818	0.598976	2.66819	0.0076262	0.04197	UP
CCNA2	cyclin A2	protein_coding	Lung	COVID High vs Control	204.347	1.50942	0.493263	3.06007	0.00221286	0.0419729	UP
SNRPD3	small nuclear ribonucleoprotein D3 polypeptide	protein_coding	Lung	COVID High vs Control	627.487	-0.973409	0.318085	-3.06022	0.00221175	0.0419729	DN
EXOSC3	exosome component 3	protein_coding	Kidney	COVID High vs Control	344.64	1.07124	0.361021	2.96725	0.00300479	0.0419847	UP
TLCD4	TLC domain containing 4	protein_coding	Heart	COVID Low vs Control	1010.06	-0.960897	0.345081	-2.78455	0.00536013	0.0419887	DN
DUSP3	dual specificity phosphatase 3	protein_coding	Heart	COVID Low vs Control	7211.13	-0.977388	0.351046	-2.78422	0.00536567	0.0419898	DN
NECTIN1	nectin cell adhesion molecule 1	protein_coding	Heart	COVID Low vs Control	601.624	-1.19725	0.43	-2.78431	0.00536421	0.0419898	DN
ZNF783	zinc finger family member 783	protein_coding	Heart	COVID Low vs Control	432.756	0.980724	0.352222	2.7844	0.00536275	0.0419898	UP
UBA1	ubiquitin like modifier activating enzyme 1	protein_coding	Liver	COVID High vs COVID Low	1835.32	-0.813804	0.264843	-3.07278	0.00212072	0.0419997	DN
TTF1	transcription termination factor 1	protein_coding	Lung	COVID High vs Control	711.211	0.643982	0.210478	3.05961	0.00221622	0.0420023	UP
KLHL42	kelch like family member 42	protein_coding	LymphNode	COVID High vs Control	914.452	-1.2602	0.457258	-2.75598	0.00585157	0.0420135	DN
RASA4	RAS p21 protein activator 4	protein_coding	Lung	COVID Low vs Control	116.468	-1.23817	0.39094	-3.16716	0.00153936	0.0420138	DN
TLE6	TLE family member 6, subcortical maternal complex member	protein_coding	LymphNode	COVID Low vs Control	26.5678	1.80538	0.7228	2.49776	0.0124981	0.0420158	UP
NBEA	neurobeachin	protein_coding	Heart	COVID+ vs Control	2309.86	-0.728649	0.273156	-2.66752	0.00764133	0.0420232	DN
TBC1D15	TBC1 domain family member 15	protein_coding	Heart	COVID Low vs Control	1599.08	0.89677	0.322164	2.78358	0.00537619	0.0420308	UP
ZNF365	zinc finger protein 365	protein_coding	LymphNode	COVID High vs Control	12.8147	-6.77669	2.45925	-2.75559	0.00585864	0.0420389	DN
CNOT7	CCR4-NOT transcription complex subunit 7	protein_coding	Liver	COVID High vs COVID Low	1047.16	0.826666	0.269072	3.07228	0.00212431	0.0420404	UP
CYS1	cystin 1	protein_coding	Kidney	COVID High vs Control	1980.33	-2.10301	0.708873	-2.9667	0.00301019	0.0420424	DN
CDC16	cell division cycle 16	protein_coding	Kidney	COVID High vs Control	1379.53	0.575681	0.194068	2.9664	0.00301312	0.0420494	UP
CSGALNACT2	chondroitin sulfate N-acetylgalactosaminyltransferase 2	protein_coding	Liver	COVID+ vs Control	765.58	1.32877	0.394967	3.36424	0.000767534	0.0420538	UP
MRPL23	39S ribosomal protein L23, mitochondrial	protein_coding	Heart	COVID Low vs Control	357.987	-1.02037	0.366603	-2.78331	0.00538067	0.0420539	DN
MRPL23	mitochondrial ribosomal protein L23	protein_coding	Heart	COVID Low vs Control	357.987	-1.02037	0.366603	-2.78331	0.00538067	0.0420539	DN
HDAC11	histone deacetylase 11	protein_coding	Heart	COVID High vs Control	527.526	-1.26231	0.461175	-2.73717	0.00619711	0.0420699	DN
MICALL2	MICAL like 2	protein_coding	Heart	COVID High vs Control	723.085	1.58037	0.57738	2.73714	0.00619752	0.0420699	UP
GPAA1	glycosylphosphatidylinositol anchor attachment 1	protein_coding	Kidney	COVID Low vs Control	654.67	-1.39725	0.407505	-3.42878	0.0006063	0.0420705	DN
ZBED3	zinc finger BED-type containing 3	protein_coding	Lung	COVID High vs Control	396.127	-0.991258	0.324074	-3.05874	0.0022227	0.0420797	DN
LIPA	lipase A, lysosomal acid type	protein_coding	LymphNode	COVID+ vs Control	2513.19	-1.75883	0.603174	-2.91596	0.00354597	0.0420798	DN
ATOX1	antioxidant 1 copper chaperone	protein_coding	LymphNode	COVID Low vs Control	762.687	-0.428329	0.171531	-2.49709	0.0125218	0.0420893	DN
ASNSD1	asparagine synthetase domain containing 1	protein_coding	Liver	COVID High vs Control	309.585	1.17932	0.397739	2.96506	0.00302623	0.0420911	UP
CYB561D2	cytochrome b561 family member D2	protein_coding	Liver	COVID High vs Control	72.9152	-2.622	0.884227	-2.9653	0.00302383	0.0420911	DN
EXD2	exonuclease 3'-5' domain containing 2	protein_coding	Heart	COVID High vs Control	525.5	-0.570912	0.2086	-2.73687	0.0062026	0.0420958	DN
NAALAD2	N-acetylated alpha-linked acidic dipeptidase 2	protein_coding	Kidney	COVID High vs Control	150.146	2.2201	0.748606	2.96564	0.00302051	0.0421156	UP
UBXN11	UBX domain protein 11	protein_coding	LymphNode	COVID Low vs Control	1014.6	0.831288	0.332946	2.49677	0.0125331	0.0421157	UP
EIF4EBP2	eukaryotic translation initiation factor 4E binding protein 2	protein_coding	Heart	COVID+ vs Control	5871.11	-0.638025	0.239264	-2.66662	0.00766193	0.0421159	DN
SUPV3L1	Suv3 like RNA helicase	protein_coding	Heart	COVID+ vs Control	499.561	-0.809169	0.303446	-2.6666	0.00766229	0.0421159	DN
CHD1	chromodomain helicase DNA binding protein 1	protein_coding	Heart	COVID Low vs Control	3366.67	1.12792	0.405343	2.78263	0.00539206	0.042119	UP
POU5F2	POU domain class 5, transcription factor 2	protein_coding	Heart	COVID Low vs Control	315.735	0.913442	0.328281	2.7825	0.00539415	0.0421233	UP
SLC25A26	solute carrier family 25 member 26	protein_coding	Heart	COVID+ vs Control	356.672	-0.541511	0.203083	-2.66645	0.00766563	0.0421267	DN
VPS9D1	VPS9 domain containing 1	protein_coding	Heart	COVID High vs Control	153.298	-1.03916	0.379746	-2.73647	0.00621022	0.0421302	DN
CEP152	centrosomal protein 152	protein_coding	Kidney	COVID High vs Control	686.524	1.63546	0.551574	2.96507	0.0030261	0.0421339	UP
PRODH	proline dehydrogenase 1	protein_coding	Kidney	COVID High vs Control	471.125	-3.00863	1.01471	-2.96502	0.00302664	0.0421339	DN
ZMYND11	zinc finger MYND-type containing 11	protein_coding	Kidney	COVID High vs Control	3010.9	0.800368	0.269939	2.96499	0.00302691	0.0421339	UP
VPS35	VPS35 retromer complex component	protein_coding	LymphNode	COVID+ vs Control	2281.52	-1.15443	0.395978	-2.91539	0.0035524	0.0421349	DN
BTD	biotinidase	protein_coding	Kidney	COVID High vs Control	1178.98	-1.29749	0.437626	-2.96483	0.00302847	0.0421379	DN
RHBDD3	rhomboid domain containing 3	protein_coding	Kidney	COVID High vs COVID Low	158.836	-1.01164	0.289573	-3.49357	0.000476612	0.0421492	DN
CHD2	chromodomain helicase DNA binding protein 2	protein_coding	Heart	COVID High vs Control	4744.16	0.770517	0.281625	2.73597	0.00621973	0.0421526	UP
METTL11B	methyltransferase like 11B	protein_coding	Heart	COVID High vs Control	17.5875	-2.41142	0.881401	-2.73589	0.00622116	0.0421526	DN
PDLIM5	PDZ and LIM domain 5	protein_coding	Heart	COVID High vs Control	17099.4	-1.66498	0.60855	-2.73598	0.00621945	0.0421526	DN
SLC46A2	solute carrier family 46 member 2	protein_coding	Heart	COVID High vs Control	8.40347	-1.68682	0.616539	-2.73596	0.00621994	0.0421526	DN
TCAF2	TRPM8 channel associated factor 2	protein_coding	Heart	COVID High vs Control	129.548	1.7522	0.640449	2.73589	0.0062211	0.0421526	UP
SAMD14	sterile alpha motif domain containing 14	protein_coding	LymphNode	COVID Low vs Control	136.559	1.11438	0.446397	2.49638	0.0125468	0.0421577	UP
SLC4A1	solute carrier family 4 member 1 (Diego blood group)	protein_coding	Heart	COVID Low vs Control	503.547	2.62217	0.942524	2.78208	0.00540125	0.0421668	UP
CBWD2	COBW domain containing 2	protein_coding	Kidney	COVID High vs Control	613.351	0.803217	0.270979	2.96413	0.00303537	0.0421808	UP
SLC38A10	solute carrier family 38 member 10	protein_coding	Kidney	COVID High vs Control	1796.65	-1.56732	0.528734	-2.96429	0.00303387	0.0421808	DN
CIB1	calcium and integrin binding 1	protein_coding	Heart	COVID+ vs Control	507.393	-0.97543	0.36589	-2.66591	0.00767805	0.0421875	DN
SLC30A9	solute carrier family 30 member 9	protein_coding	LymphNode	COVID Low vs Control	1619.18	-0.631649	0.253063	-2.49602	0.0125596	0.0421932	DN
CDCA7	cell division cycle associated 7	protein_coding	Kidney	COVID High vs Control	26.201	2.91418	0.983256	2.96381	0.00303856	0.0421948	UP
GNPTG	N-acetylglucosamine-1-phosphate transferase subunit gamma	protein_coding	Kidney	COVID High vs Control	722.425	-1.20068	0.405128	-2.96369	0.00303974	0.0421948	DN
IQSEC2	IQ motif and Sec7 domain ArfGEF 2	protein_coding	Kidney	COVID High vs Control	521.672	-1.33209	0.449477	-2.96364	0.00304022	0.0421948	DN
PRSS8	serine protease 8	protein_coding	Kidney	COVID High vs Control	563.693	-2.18294	0.736604	-2.96352	0.00304147	0.0421948	DN
RELN	reelin	protein_coding	Liver	COVID High vs Control	2322.64	-2.39343	0.807656	-2.96342	0.00304237	0.0421969	DN
SARDH	sarcosine dehydrogenase	protein_coding	Liver	COVID High vs Control	2211.37	-2.62449	0.885601	-2.96351	0.00304154	0.0421969	DN
YIF1A	Yip1 interacting factor homolog A, membrane trafficking protein	protein_coding	Liver	COVID High vs Control	664.786	-1.53698	0.518725	-2.963	0.00304653	0.042198	DN
PTGFR	prostaglandin F receptor	protein_coding	Heart	COVID+ vs Control	140.291	1.60003	0.600242	2.66564	0.00768422	0.0421988	UP
SCAMP5	secretory carrier membrane protein 5	protein_coding	Kidney	COVID High vs Control	400.808	-1.87615	0.633121	-2.96334	0.00304316	0.0422006	DN
GIMAP2	GTPase, IMAP family member 2	protein_coding	Heart	COVID High vs Control	269.756	1.08934	0.39825	2.73532	0.00623202	0.0422011	UP
SLC4A8	solute carrier family 4 member 8	protein_coding	Heart	COVID+ vs Control	56.2675	1.44825	0.543323	2.66555	0.00768627	0.0422025	UP
NDRG2	NDRG family member 2	protein_coding	Lung	COVID+ vs Control	1191.13	-1.56918	0.485708	-3.2307	0.00123487	0.0422094	DN
FAM169A	family with sequence similarity 169 member A	protein_coding	LymphNode	COVID+ vs Control	312.815	-1.51979	0.521431	-2.91464	0.00356096	0.0422152	DN
PPP1R32	protein phosphatase 1 regulatory subunit 32	protein_coding	Heart	COVID+ vs Control	65.2757	1.11025	0.416578	2.66517	0.00769502	0.042234	UP
SFTPB	surfactant protein B	protein_coding	Heart	COVID+ vs Control	240.151	2.94989	1.10688	2.66504	0.00769787	0.042234	UP
SNRNP35	small nuclear ribonucleoprotein U11/U12 subunit 35	protein_coding	Heart	COVID+ vs Control	275.97	-0.597271	0.224111	-2.66507	0.00769722	0.042234	DN
CASTOR2	cytosolic arginine sensor for mTORC1 subunit 2	protein_coding	Kidney	COVID High vs COVID Low	951.359	-1.21306	0.347359	-3.49224	0.000478986	0.0422372	DN
PRKAA2	protein kinase AMP-activated catalytic subunit alpha 2	protein_coding	Heart	COVID High vs Control	4303.08	-1.95849	0.716135	-2.73481	0.00624166	0.0422483	DN
WDHD1	WD repeat and HMG-box DNA binding protein 1	protein_coding	LymphNode	COVID High vs Control	700.9	1.85279	0.672863	2.75359	0.00589453	0.0422515	UP
SNRPA	small nuclear ribonucleoprotein polypeptide A	protein_coding	LymphNode	COVID Low vs Control	1233.59	0.500435	0.200545	2.49538	0.0125824	0.0422526	UP
SHROOM4	shroom family member 4	protein_coding	Heart	COVID Low vs Control	3642.72	0.925822	0.332889	2.78117	0.00541627	0.0422601	UP
GOT2	glutamic-oxaloacetic transaminase 2	protein_coding	Liver	COVID+ vs Control	2770.48	-1.4446	0.429679	-3.36204	0.000773691	0.0422611	DN
WDR13	WD repeat domain 13	protein_coding	LymphNode	COVID Low vs Control	735.933	0.722031	0.289367	2.49521	0.0125884	0.0422665	UP
LAMA3	laminin subunit alpha 3	protein_coding	LymphNode	COVID Low vs Control	3004.62	0.825661	0.330908	2.49514	0.0125909	0.0422711	UP
MPHOSPH8	M-phase phosphoprotein 8	protein_coding	LymphNode	COVID Low vs Control	5664.19	0.666143	0.266983	2.49508	0.0125928	0.0422737	UP
YPEL5	yippee like 5	protein_coding	Kidney	COVID High vs Control	2752.2	1.49433	0.504394	2.96262	0.00305029	0.0422753	UP
ZW10	zw10 kinetochore protein	protein_coding	Kidney	COVID High vs Control	405.042	0.792414	0.267478	2.96254	0.0030511	0.0422753	UP
SRP54	signal recognition particle 54	protein_coding	Kidney	COVID High vs COVID Low	1062.27	0.738903	0.211684	3.49059	0.000481949	0.0422785	UP
CPSF4	cleavage and polyadenylation specific factor 4	protein_coding	LymphNode	COVID Low vs Control	936.513	0.654849	0.262468	2.49497	0.0125969	0.0422835	UP
TMEM132E	transmembrane protein 132E	protein_coding	Kidney	COVID High vs Control	140.2	-2.79642	0.943992	-2.96234	0.00305311	0.0422856	DN
LYSMD1	LysM domain containing 1	protein_coding	LymphNode	COVID+ vs Control	175.479	0.94355	0.323823	2.91378	0.00357082	0.0422894	UP
PLET1	placenta expressed transcript 1	protein_coding	Heart	COVID High vs Control	33.0459	1.80068	0.658539	2.73436	0.00625014	0.042297	UP
ZSWIM1	zinc finger SWIM-type containing 1	protein_coding	Heart	COVID High vs Control	278.901	-0.781747	0.285908	-2.73426	0.00625208	0.0423015	DN
CNMD	chondromodulin	protein_coding	LymphNode	COVID Low vs Control	3.41742	4.3906	1.76	2.49467	0.0126075	0.0423114	UP
PLEKHG3	pleckstrin homology and RhoGEF domain containing G3	protein_coding	Liver	COVID High vs COVID Low	565.165	-1.40528	0.457871	-3.06916	0.00214664	0.042313	DN
SEMA6C	semaphorin 6C	protein_coding	Liver	COVID High vs COVID Low	97.6328	-2.36497	0.770541	-3.06923	0.00214608	0.042313	DN
IGF2	insulin like growth factor 2	protein_coding	Heart	COVID+ vs Control	1209.82	1.23724	0.464386	2.66425	0.0077161	0.042318	UP
KIF3B	kinesin family member 3B	protein_coding	Heart	COVID+ vs Control	1196.8	0.473887	0.177872	2.66421	0.00771693	0.042318	UP
C12orf57	chromosome 12 open reading frame 57	protein_coding	Heart	COVID+ vs Control	379.077	-0.751734	0.282176	-2.66406	0.00772046	0.0423299	DN
CDK18	cyclin dependent kinase 18	protein_coding	Heart	COVID+ vs Control	2957.96	-1.16293	0.436555	-2.66389	0.00772426	0.0423431	DN
BCL2L13	BCL2 like 13	protein_coding	Heart	COVID+ vs Control	2273.41	-0.770574	0.289285	-2.66372	0.00772825	0.0423499	DN
MAP3K1	mitogen-activated protein kinase kinase kinase 1	protein_coding	Heart	COVID+ vs Control	1363.65	0.682402	0.25618	2.66376	0.00772719	0.0423499	UP
PRB4	proline rich protein BstNI subfamily 4	protein_coding	LymphNode	COVID+ vs Control	29.203	-3.77588	1.29615	-2.91315	0.00357808	0.0423541	DN
SPIRE1	spire type actin nucleation factor 1	protein_coding	Heart	COVID+ vs Control	1146.67	-0.691609	0.259654	-2.66358	0.00773133	0.0423593	DN
CCDC68	coiled-coil domain containing 68	protein_coding	Liver	COVID High vs Control	279.205	1.59415	0.538382	2.96099	0.0030665	0.0423644	UP
E2F2	E2F transcription factor 2	protein_coding	Heart	COVID+ vs Control	85.2935	2.29419	0.86136	2.66346	0.00773425	0.0423677	UP
AP1S2	adaptor related protein complex 1 subunit sigma 2	protein_coding	Liver	COVID High vs Control	247.495	1.81667	0.613591	2.96071	0.00306927	0.0423717	UP
ORMDL1	ORMDL sphingolipid biosynthesis regulator 1	protein_coding	Heart	COVID High vs Control	569.279	0.790016	0.289014	2.73348	0.0062668	0.0423751	UP
C9orf16	chromosome 9 open reading frame 16	protein_coding	LymphNode	COVID+ vs Control	450.176	1.99464	0.684835	2.91258	0.00358458	0.0423884	UP
LSM8	LSM8 homolog, U6 small nuclear RNA associated	protein_coding	LymphNode	COVID+ vs Control	1685.64	-1.27517	0.437811	-2.91261	0.00358418	0.0423884	DN
SDHB	succinate dehydrogenase complex iron sulfur subunit B	protein_coding	Heart	COVID Low vs Control	2101.83	-1.41338	0.508418	-2.77995	0.00543673	0.0423922	DN
SNAP29	synaptosome associated protein 29	protein_coding	Heart	COVID Low vs Control	631.835	-0.681864	0.245293	-2.77979	0.00543936	0.0423922	DN
KIDINS220	kinase D interacting substrate 220	protein_coding	Heart	COVID High vs Control	5246.24	-0.593873	0.217286	-2.73314	0.00627332	0.0424019	DN
ERVFRD-1	endogenous retrovirus group FRD member 1, envelope	protein_coding	Heart	COVID Low vs Control	110.129	0.975718	0.351062	2.77934	0.00544702	0.0424039	UP
UROS	uroporphyrinogen III synthase	protein_coding	Heart	COVID Low vs Control	787.481	-0.805542	0.289842	-2.77924	0.00544857	0.0424039	DN
KIAA1257	KIAA1257	protein_coding	LymphNode	COVID High vs Control	200.164	2.18771	0.794917	2.75212	0.00592104	0.0424061	UP
GUSB	glucuronidase beta	protein_coding	Liver	COVID High vs Control	1162.44	-1.19668	0.404275	-2.96008	0.00307562	0.042407	DN
ALX4	ALX homeobox 4	protein_coding	LymphNode	COVID Low vs Control	14.9512	1.78223	0.71469	2.49372	0.0126414	0.0424094	UP
ACTR5	actin related protein 5	protein_coding	LymphNode	COVID Low vs Control	552.61	0.874639	0.350749	2.49363	0.0126444	0.0424119	UP
ARHGDIB	Rho GDP dissociation inhibitor beta	protein_coding	Kidney	COVID High vs Control	2288.52	1.76177	0.594985	2.96103	0.0030661	0.0424122	UP
NREP	neuronal regeneration related protein	protein_coding	LymphNode	COVID+ vs Control	169.968	-1.15067	0.395114	-2.91224	0.00358843	0.0424127	DN
XPNPEP3	X-prolyl aminopeptidase 3	protein_coding	Heart	COVID High vs Control	1290.16	-0.774432	0.283366	-2.73297	0.00627657	0.0424152	DN
AKAP1	A-kinase anchoring protein 1	protein_coding	Lung	COVID High vs Control	1211.59	-1.02948	0.337011	-3.05475	0.00225251	0.0424321	DN
ARHGEF15	Rho guanine nucleotide exchange factor 15	protein_coding	Lung	COVID High vs Control	759.214	-1.60071	0.523908	-3.05532	0.00224817	0.0424321	DN
POMGNT2	protein O-linked mannose N-acetylglucosaminyltransferase 2 (beta 1,4-)	protein_coding	Lung	COVID High vs Control	261.915	-0.933199	0.305489	-3.05477	0.0022523	0.0424321	DN
RGP1	RGP1 homolog, RAB6A GEF complex partner 1	protein_coding	Lung	COVID High vs Control	1157.27	-0.707403	0.231563	-3.05491	0.00225129	0.0424321	DN
ZRSR2	zinc finger CCCH-type, RNA binding motif and serine/arginine rich 2	protein_coding	Lung	COVID High vs Control	724.766	0.904932	0.29624	3.05473	0.00225264	0.0424321	UP
ENPEP	glutamyl aminopeptidase	protein_coding	LymphNode	COVID Low vs Control	404.403	0.933128	0.374236	2.49342	0.0126519	0.0424331	UP
ANO8	anoctamin 8	protein_coding	LymphNode	COVID High vs Control	600.926	2.30786	0.838674	2.75179	0.00592697	0.042439	UP
TDGF1	teratocarcinoma-derived growth factor 1	protein_coding	Heart	COVID Low vs Control	17.2801	3.08532	1.11029	2.77885	0.00545522	0.0424437	UP
DNAJC4	DnaJ heat shock protein family (Hsp40) member C4	protein_coding	Heart	COVID High vs Control	556.659	-1.14019	0.417279	-2.73244	0.00628667	0.0424575	DN
EIF4A1	eukaryotic translation initiation factor 4A1	protein_coding	Heart	COVID High vs Control	291.157	1.29696	0.474643	2.73249	0.00628569	0.0424575	UP
FAHD2B	fumarylacetoacetate hydrolase domain containing 2B	protein_coding	Heart	COVID+ vs Control	195.827	-1.19305	0.448074	-2.66261	0.00775368	0.0424615	DN
RBM20	RNA binding motif protein 20	protein_coding	Heart	COVID+ vs Control	4992.75	-1.39302	0.523182	-2.66259	0.00775413	0.0424615	DN
CYP4V2	cytochrome P450 family 4 subfamily V member 2	protein_coding	Heart	COVID Low vs Control	971.458	-0.830512	0.298906	-2.77851	0.00546091	0.042464	DN
EDN1	endothelin 1	protein_coding	Heart	COVID Low vs Control	279.502	1.49512	0.538154	2.77823	0.00546552	0.0424671	UP
EIF6	eukaryotic translation initiation factor 6	protein_coding	Heart	COVID Low vs Control	255.295	-0.758777	0.273117	-2.77821	0.00546594	0.0424671	DN
STX3	syntaxin 3	protein_coding	Heart	COVID+ vs Control	960.172	0.605117	0.227284	2.66238	0.00775897	0.0424805	UP
TADA2B	transcriptional adaptor 2B	protein_coding	Heart	COVID Low vs Control	965.648	-0.778982	0.280421	-2.7779	0.00547114	0.0424835	DN
ARPC5	actin related protein 2/3 complex subunit 5	protein_coding	Liver	COVID High vs COVID Low	1644.63	1.0217	0.333157	3.06673	0.00216413	0.0424874	UP
ENOX1	ecto-NOX disulfide-thiol exchanger 1	protein_coding	Heart	COVID High vs Control	159.627	-1.33839	0.489884	-2.73206	0.00629394	0.0424892	DN
KAT2A	lysine acetyltransferase 2A	protein_coding	Heart	COVID+ vs Control	794.07	0.99033	0.371999	2.66218	0.00776354	0.0424979	UP
FRG1	FSHD region gene 1	protein_coding	Lung	COVID High vs Control	555.642	0.860854	0.281874	3.05404	0.00225785	0.0425035	UP
NCOA3	nuclear receptor coactivator 3	protein_coding	Heart	COVID+ vs Control	3967.33	0.701705	0.263595	2.66205	0.00776654	0.0425068	UP
TRIM66	tripartite motif containing 66	protein_coding	Liver	COVID High vs Control	451.704	-1.74782	0.590707	-2.95886	0.00308783	0.0425128	DN
CCNL1	cyclin L1	protein_coding	Heart	COVID Low vs Control	3055.35	1.01908	0.366901	2.77753	0.00547731	0.042513	UP
COQ6	coenzyme Q6, monooxygenase	protein_coding	Heart	COVID Low vs Control	205.162	-0.723991	0.260664	-2.77749	0.00547803	0.042513	DN
ABRA	actin binding Rho activating protein	protein_coding	Heart	COVID High vs Control	1112.1	-2.92761	1.07176	-2.73159	0.00630297	0.042517	DN
CRYBB3	crystallin beta B3	protein_coding	Heart	COVID Low vs Control	20.4989	1.95401	0.703581	2.77724	0.00548235	0.0425345	UP
MROH7-TTC4		protein_coding	Kidney	COVID High vs Control	3.81766	-4.83126	1.63218	-2.96001	0.00307625	0.0425349	DN
YY1	YY1 transcription factor	protein_coding	LymphNode	COVID Low vs Control	3140.82	-0.564359	0.226434	-2.49238	0.0126891	0.0425463	DN
REPS1	RALBP1 associated Eps domain containing 1	protein_coding	Heart	COVID Low vs Control	1220.4	-0.511665	0.184255	-2.77694	0.0054874	0.0425581	DN
CBFB	core-binding factor subunit beta	protein_coding	Lung	COVID Low vs Control	1549.21	0.529864	0.167513	3.16312	0.00156088	0.0425605	UP
IRAK1BP1	interleukin 1 receptor associated kinase 1 binding protein 1	protein_coding	LymphNode	COVID Low vs Control	170.355	-0.729231	0.292604	-2.49221	0.012695	0.042562	DN
CDH1	cadherin 1	protein_coding	Kidney	COVID High vs Control	2076.18	-1.84238	0.622522	-2.95955	0.0030809	0.0425815	DN
FGD5	FYVE, RhoGEF and PH domain containing 5	protein_coding	Lung	COVID+ vs Control	2131.34	-1.20158	0.372309	-3.22738	0.00124931	0.0425929	DN
MMRN2	multimerin 2	protein_coding	Lung	COVID+ vs Control	1175.04	-1.46495	0.453955	-3.22709	0.00125057	0.0425929	DN
MSI1	musashi RNA binding protein 1	protein_coding	Lung	COVID High vs Control	29.4788	-2.03799	0.667537	-3.053	0.00226565	0.0425968	DN
L3MBTL4	L3MBTL histone methyl-lysine binding protein 4	protein_coding	Heart	COVID Low vs Control	218.377	0.75644	0.272469	2.77624	0.00549913	0.0425981	UP
SNTG2	syntrophin gamma 2	protein_coding	Heart	COVID Low vs Control	245.476	1.61312	0.581094	2.77601	0.00550305	0.0425991	UP
CR1L	complement C3b/C4b receptor 1 like	protein_coding	Lung	COVID Low vs Control	53.7779	1.72599	0.545755	3.16257	0.00156382	0.0426	UP
GBP5	guanylate binding protein 5	protein_coding	Liver	COVID High vs COVID Low	348.831	1.41493	0.461696	3.06463	0.00217937	0.0426002	UP
SPATA20	spermatogenesis associated 20	protein_coding	Liver	COVID High vs COVID Low	627.112	-1.69087	0.551721	-3.06473	0.0021787	0.0426002	DN
NFIC	nuclear factor I C	protein_coding	Kidney	COVID High vs Control	4081.64	-1.35477	0.457803	-2.95928	0.00308357	0.0426005	DN
BBOF1	basal body orientation factor 1	protein_coding	Heart	COVID+ vs Control	143.444	0.923218	0.346934	2.66107	0.0077892	0.0426005	UP
KRT17	keratin 17	protein_coding	Heart	COVID+ vs Control	14.9574	3.63328	1.36538	2.661	0.0077909	0.0426022	UP
DENND4A	DENN domain containing 4A	protein_coding	Heart	COVID High vs Control	2376.94	1.13408	0.415305	2.73071	0.00631983	0.0426032	UP
SRGN	serglycin	protein_coding	Lung	COVID High vs Control	12128.4	1.82759	0.598666	3.05277	0.00226742	0.0426033	UP
MOCS3	molybdenum cofactor synthesis 3	protein_coding	Heart	COVID High vs Control	129.501	-1.01976	0.373457	-2.7306	0.00632193	0.0426087	DN
IRX5	iroquois homeobox 5	protein_coding	Kidney	COVID High vs Control	100.776	-1.97556	0.667628	-2.95908	0.00308558	0.0426106	DN
LGR6	leucine rich repeat containing G protein-coupled receptor 6	protein_coding	Heart	COVID+ vs Control	44.9902	-1.53895	0.57837	-2.66085	0.00779446	0.0426141	DN
OCLN	occludin	protein_coding	Lung	COVID+ vs Control	1031.17	-1.35001	0.418415	-3.22649	0.00125319	0.042615	DN
RAMP2	receptor activity modifying protein 2	protein_coding	Kidney	COVID High vs Control	140.003	-2.13123	0.720357	-2.95858	0.00309064	0.0426166	DN
RPAP3	RNA polymerase II associated protein 3	protein_coding	Kidney	COVID High vs Control	488.453	1.57243	0.531434	2.95883	0.00308805	0.0426166	UP
COX7B	cytochrome c oxidase subunit 7B	protein_coding	Lung	COVID High vs COVID Low	1349.47	0.993043	0.289079	3.4352	0.000592116	0.0426178	UP
DPEP1	dipeptidase 1	protein_coding	Lung	COVID High vs COVID Low	30.6109	-2.69539	0.784758	-3.43467	0.000593276	0.0426178	DN
SKA2	spindle and kinetochore associated complex subunit 2	protein_coding	Lung	COVID High vs COVID Low	467.686	0.813144	0.236672	3.43574	0.000590937	0.0426178	UP
ZC3H15	zinc finger CCCH-type containing 15	protein_coding	Lung	COVID High vs COVID Low	1872.41	0.835893	0.243296	3.4357	0.000591019	0.0426178	UP
ZGRF1	zinc finger GRF-type containing 1	protein_coding	Lung	COVID High vs COVID Low	424.093	1.10072	0.320267	3.43687	0.000588472	0.0426178	UP
CDKN1B	cyclin dependent kinase inhibitor 1B	protein_coding	Kidney	COVID High vs Control	1319.02	1.18519	0.400658	2.9581	0.00309543	0.0426223	UP
NT5C3A	5'-nucleotidase, cytosolic IIIA	protein_coding	LymphNode	COVID+ vs Control	875.279	-1.41646	0.486776	-2.90988	0.00361562	0.042627	DN
R3HCC1	R3H domain and coiled-coil containing 1	protein_coding	LymphNode	COVID+ vs Control	470.689	1.09903	0.377684	2.90992	0.00361527	0.042627	UP
USP2	ubiquitin specific peptidase 2	protein_coding	Liver	COVID High vs Control	149.306	-1.78105	0.602235	-2.95739	0.00310251	0.0426315	DN
DCP2	decapping mRNA 2	protein_coding	Kidney	COVID+ vs Control	1594.87	1.1361	0.337712	3.36412	0.000767894	0.0426486	UP
SFMBT2	Scm like with four mbt domains 2	protein_coding	Kidney	COVID+ vs Control	865.757	1.17838	0.350375	3.36321	0.00077041	0.0426529	UP
KCNJ2	potassium inwardly rectifying channel subfamily J member 2	protein_coding	Heart	COVID Low vs Control	1077.26	-1.32392	0.477026	-2.77537	0.00551386	0.0426588	DN
PMFBP1	polyamine modulated factor 1 binding protein 1	protein_coding	Heart	COVID+ vs Control	18.2305	1.73472	0.652103	2.66019	0.0078097	0.0426672	UP
NDUFA12	NADH:ubiquinone oxidoreductase subunit A12	protein_coding	Heart	COVID Low vs Control	1612.38	-1.25276	0.451413	-2.7752	0.0055168	0.0426696	DN
PLA2G4B	phospholipase A2 group IVB	protein_coding	Liver	COVID High vs COVID Low	10.1961	-3.75652	1.22611	-3.06376	0.00218575	0.0426696	DN
EPHA1	EPH receptor A1	protein_coding	Liver	COVID High vs Control	273.157	-2.61512	0.884398	-2.95695	0.00310698	0.042672	DN
EHHADH	enoyl-CoA hydratase and 3-hydroxyacyl CoA dehydrogenase	protein_coding	Heart	COVID Low vs Control	308.724	-1.34358	0.484166	-2.77504	0.00551947	0.0426735	DN
MT1E	metallothionein 1E	protein_coding	Heart	COVID Low vs Control	333.143	-1.47084	0.530052	-2.77489	0.00552196	0.0426735	DN
NPIPB11	nuclear pore complex interacting protein family member B11	protein_coding	Heart	COVID Low vs Control	138.553	0.860556	0.310117	2.77494	0.00552117	0.0426735	UP
TMEM65	transmembrane protein 65	protein_coding	Heart	COVID High vs Control	1781.86	-1.14591	0.419766	-2.72988	0.00633577	0.0426846	DN
GRIA3	glutamate ionotropic receptor AMPA type subunit 3	protein_coding	Heart	COVID+ vs Control	22.2723	-1.39849	0.525751	-2.65998	0.00781463	0.0426865	DN
GRHPR	glyoxylate and hydroxypyruvate reductase	protein_coding	LymphNode	COVID Low vs Control	1689.4	1.01392	0.407021	2.49108	0.0127354	0.0426898	UP
ATP6AP1	ATPase H+ transporting accessory protein 1	protein_coding	Kidney	COVID+ vs Control	1301.29	-1.41487	0.420833	-3.36208	0.000773573	0.0426929	DN
PER1	period circadian regulator 1	protein_coding	LymphNode	COVID+ vs Control	2572.48	1.70856	0.587286	2.90924	0.00362305	0.0426932	UP
NAA40	N-alpha-acetyltransferase 40, NatD catalytic subunit	protein_coding	LymphNode	COVID Low vs Control	1540.6	0.92569	0.371623	2.49094	0.0127406	0.0427032	UP
ACTR10	actin related protein 10	protein_coding	LymphNode	COVID Low vs Control	800.268	-0.601446	0.241459	-2.49088	0.0127426	0.0427061	DN
GBP7	guanylate binding protein 7	protein_coding	Heart	COVID High vs Control	10.5709	3.07389	1.12617	2.72951	0.00634286	0.0427232	UP
MED27	mediator complex subunit 27	protein_coding	Heart	COVID High vs Control	319	-0.686742	0.251611	-2.72938	0.00634538	0.0427232	DN
CRMP1	collapsin response mediator protein 1	protein_coding	LymphNode	COVID High vs Control	230.078	1.88975	0.687448	2.74893	0.00597894	0.0427239	UP
PDCD4	programmed cell death 4	protein_coding	LymphNode	COVID+ vs Control	3962.91	-1.19165	0.409661	-2.90886	0.00362754	0.0427248	DN
C1orf210	chromosome 1 open reading frame 210	protein_coding	Lung	COVID Low vs Control	149.268	-1.37154	0.434023	-3.16007	0.00157732	0.0427251	DN
CDCA8	cell division cycle associated 8	protein_coding	Lung	COVID Low vs Control	110.287	1.4951	0.473178	3.15969	0.00157938	0.0427251	UP
IL10	interleukin 10	protein_coding	Lung	COVID Low vs Control	118.774	1.89392	0.599541	3.15895	0.00158341	0.0427251	UP
LGALS4	galectin 4	protein_coding	Lung	COVID Low vs Control	22.3353	-1.94959	0.616983	-3.15988	0.00157834	0.0427251	DN
WFDC12	WAP four-disulfide core domain 12	protein_coding	Lung	COVID Low vs Control	9.59164	-3.0299	0.959072	-3.1592	0.00158204	0.0427251	DN
LCP2	lymphocyte cytosolic protein 2	protein_coding	Kidney	COVID Low vs Control	878.758	1.86808	0.545656	3.42355	0.000618082	0.0427298	UP
CCAR2	cell cycle and apoptosis regulator 2	protein_coding	Kidney	COVID High vs Control	998.546	-1.29647	0.43851	-2.95653	0.00311121	0.042733	DN
ZNF566	zinc finger protein 566	protein_coding	Kidney	COVID High vs Control	295.503	1.05503	0.356846	2.95654	0.00311113	0.042733	UP
SPIN3	spindlin family member 3	protein_coding	Heart	COVID+ vs Control	250.557	0.637157	0.239581	2.65946	0.00782662	0.0427368	UP
THEM5	thioesterase superfamily member 5	protein_coding	Heart	COVID+ vs Control	31.6442	1.55877	0.586117	2.65949	0.00782589	0.0427368	UP
ZNF720	zinc finger protein 720	protein_coding	LymphNode	COVID+ vs Control	836.171	-0.929278	0.319496	-2.90858	0.0036308	0.0427417	DN
SLC6A15	solute carrier family 6 member 15	protein_coding	Lung	COVID High vs Control	11.8222	2.80327	0.918656	3.05149	0.00227709	0.0427484	UP
CATSPER2	cation channel sperm associated 2	protein_coding	Heart	COVID+ vs Control	176.38	1.2108	0.455321	2.65921	0.00783236	0.042753	UP
MAP4K1	mitogen-activated protein kinase kinase kinase kinase 1	protein_coding	Heart	COVID High vs Control	89.6963	1.89386	0.693972	2.72902	0.00635237	0.04276	UP
MLST8	MTOR associated protein, LST8 homolog	protein_coding	Heart	COVID High vs Control	271.592	-1.16382	0.42647	-2.72896	0.00635342	0.04276	DN
AGTR2	angiotensin II receptor type 2	protein_coding	Lung	COVID High vs Control	14.5058	-3.73119	1.22292	-3.05106	0.00228035	0.0427658	DN
HAVCR1	hepatitis A virus cellular receptor 1	protein_coding	Lung	COVID Low vs Control	74.9952	1.97306	0.624762	3.15809	0.00158804	0.042769	UP
E2F3	E2F transcription factor 3	protein_coding	Lung	COVID+ vs Control	655.537	1.14559	0.355295	3.22432	0.00126271	0.0427694	UP
SULT1C4	sulfotransferase family 1C member 4	protein_coding	Lung	COVID+ vs Control	346.481	-1.31778	0.408773	-3.22375	0.00126522	0.0427694	DN
COX7B	cytochrome c oxidase subunit 7B	protein_coding	Lung	COVID High vs Control	1362.16	1.24454	0.408007	3.0503	0.00228614	0.0427762	UP
SBK1	SH3 domain binding kinase 1	protein_coding	Lung	COVID High vs Control	82.492	-1.76106	0.577354	-3.05024	0.00228661	0.0427762	DN
MISP	mitotic spindle positioning	protein_coding	Heart	COVID+ vs Control	5.04326	2.89073	1.08717	2.65894	0.00783875	0.0427803	UP
MAGOH	mago homolog, exon junction complex subunit	protein_coding	Lung	COVID High vs COVID Low	425.101	0.794273	0.23137	3.43291	0.000597136	0.042781	UP
KCNS3	potassium voltage-gated channel modifier subfamily S member 3	protein_coding	Liver	COVID High vs Control	118.922	1.89685	0.641693	2.956	0.00311654	0.0427824	UP
TRIM21	tripartite motif containing 21	protein_coding	Kidney	COVID High vs Control	397.907	0.938593	0.317517	2.95604	0.00311614	0.0427831	UP
CCDC186	coiled-coil domain containing 186	protein_coding	Liver	COVID+ vs Control	659.799	1.08055	0.321995	3.35579	0.000791375	0.0427872	UP
PTPN12	protein tyrosine phosphatase non-receptor type 12	protein_coding	Liver	COVID+ vs Control	1536.89	1.44735	0.431369	3.35525	0.000792935	0.0427872	UP
ARID5B	AT-rich interaction domain 5B	protein_coding	Liver	COVID+ vs Control	1236.67	1.27803	0.38119	3.35273	0.000800178	0.0427891	UP
SYTL2	synaptotagmin like 2	protein_coding	Liver	COVID+ vs Control	808.372	1.41627	0.422252	3.35408	0.000796304	0.0427891	UP
ARID3A	AT-rich interaction domain 3A	protein_coding	LymphNode	COVID+ vs Control	1229.12	1.36711	0.47011	2.90807	0.0036367	0.0427899	UP
APCDD1	APC down-regulated 1	protein_coding	Lung	COVID High vs Control	403.996	-2.22063	0.728238	-3.04931	0.00229365	0.042801	DN
EXOSC10	exosome component 10	protein_coding	Lung	COVID High vs Control	1950.49	0.778535	0.2553	3.04949	0.00229229	0.042801	UP
CEP104	centrosomal protein 104	protein_coding	LymphNode	COVID Low vs Control	2109.27	0.533381	0.21421	2.48999	0.0127748	0.04281	UP
PP2D1	protein phosphatase 2C like domain containing 1	protein_coding	Heart	COVID Low vs Control	42.8314	1.12422	0.405318	2.77367	0.00554283	0.0428108	UP
RNASE13	ribonuclease A family member 13 (inactive)	protein_coding	Liver	COVID High vs Control	4.69093	-5.69615	1.92755	-2.95513	0.00312542	0.0428112	DN
MAPRE3	microtubule associated protein RP/EB family member 3	protein_coding	Heart	COVID Low vs Control	702.77	-0.858788	0.309645	-2.77346	0.00554633	0.0428138	DN
KIAA1324	KIAA1324	protein_coding	Lung	COVID High vs Control	442.335	-1.84693	0.605745	-3.04903	0.00229584	0.0428152	DN
SPA17	sperm autoantigenic protein 17	protein_coding	Heart	COVID+ vs Control	31.1073	1.23579	0.464828	2.6586	0.00784659	0.0428155	UP
HECTD3	HECT domain E3 ubiquitin protein ligase 3	protein_coding	Liver	COVID High vs COVID Low	515.489	-0.858045	0.280216	-3.06209	0.00219799	0.042817	DN
POLA2	DNA polymerase alpha 2, accessory subunit	protein_coding	Heart	COVID Low vs Control	142.986	0.923482	0.333008	2.77315	0.00555161	0.0428185	UP
CLEC20A		protein_coding	LymphNode	COVID Low vs Control	10.1839	-2.73297	1.09763	-2.48988	0.0127786	0.042819	DN
CCDC102B	coiled-coil domain containing 102B	protein_coding	Liver	COVID High vs Control	230.414	2.66512	0.901994	2.9547	0.00312974	0.0428209	UP
ABHD6	abhydrolase domain containing 6	protein_coding	Kidney	COVID+ vs Control	327.523	-1.61719	0.4818	-3.35657	0.000789162	0.0428239	DN
ARL4C	ADP ribosylation factor like GTPase 4C	protein_coding	Kidney	COVID+ vs Control	636.713	1.65523	0.49304	3.3572	0.000787361	0.0428239	UP
CEP63	centrosomal protein 63	protein_coding	Kidney	COVID+ vs Control	945.02	0.834581	0.248501	3.35847	0.000783757	0.0428239	UP
NDC80	NDC80 kinetochore complex component	protein_coding	Kidney	COVID+ vs Control	75.1154	3.13302	0.93376	3.35527	0.000792865	0.0428239	UP
NNT	nicotinamide nucleotide transhydrogenase	protein_coding	Kidney	COVID+ vs Control	2219.67	-1.2137	0.361402	-3.35831	0.000784208	0.0428239	DN
SENP5	SUMO specific peptidase 5	protein_coding	Kidney	COVID+ vs Control	1749.32	0.79353	0.236159	3.36015	0.000778994	0.0428239	UP
CGRRF1	cell growth regulator with ring finger domain 1	protein_coding	Lung	COVID High vs COVID Low	245.782	0.986629	0.287828	3.42785	0.000608391	0.0428239	UP
CSE1L	chromosome segregation 1 like	protein_coding	Lung	COVID High vs COVID Low	1569.15	0.715043	0.208581	3.42813	0.000607762	0.0428239	UP
KIF5B	kinesin family member 5B	protein_coding	Lung	COVID High vs COVID Low	8162.06	0.559746	0.163253	3.42871	0.000606466	0.0428239	UP
TCEAL8	transcription elongation factor A like 8	protein_coding	Lung	COVID High vs COVID Low	877.05	0.729609	0.212835	3.42805	0.000607934	0.0428239	UP
RIBC1	RIB43A domain with coiled-coils 1	protein_coding	Heart	COVID High vs Control	25.4238	1.62717	0.596405	2.7283	0.00636607	0.0428364	UP
APCS	amyloid P component, serum	protein_coding	Heart	COVID+ vs Control	3.17422	5.26401	1.98038	2.65808	0.00785864	0.0428448	UP
RPS23	ribosomal protein S23	protein_coding	Heart	COVID+ vs Control	3530.14	-0.881537	0.331645	-2.65807	0.00785891	0.0428448	DN
SRPK2	SRSF protein kinase 2	protein_coding	Kidney	COVID High vs Control	1273.81	0.723245	0.244717	2.95544	0.00312225	0.0428492	UP
BCKDK	branched chain keto acid dehydrogenase kinase	protein_coding	Kidney	COVID High vs Control	758.002	-1.69587	0.573912	-2.95493	0.00312745	0.0428496	DN
NCKAP1L	NCK associated protein 1 like	protein_coding	Kidney	COVID High vs Control	837.814	2.37765	0.804557	2.95523	0.00312437	0.0428496	UP
PARP9	poly(ADP-ribose) polymerase family member 9	protein_coding	Kidney	COVID High vs Control	1622.97	1.18388	0.400622	2.95511	0.0031256	0.0428496	UP
SYNPO2	synaptopodin 2	protein_coding	Liver	COVID High vs Control	1875.56	1.8167	0.615028	2.95385	0.00313842	0.0428526	UP
ASB10	ankyrin repeat and SOCS box containing 10	protein_coding	Heart	COVID+ vs Control	142.289	-1.84074	0.692543	-2.65794	0.00786201	0.0428541	DN
PDE3B	phosphodiesterase 3B	protein_coding	LymphNode	COVID High vs Control	2842.85	-2.7644	1.00606	-2.74774	0.00600083	0.042861	DN
ZNF398	zinc finger protein 398	protein_coding	Lung	COVID High vs Control	712.028	-0.594364	0.19497	-3.04849	0.00229997	0.0428655	DN
C17orf67	chromosome 17 open reading frame 67	protein_coding	Kidney	COVID High vs Control	80.6089	1.89326	0.640781	2.95462	0.00313056	0.0428659	UP
KCNMA1	potassium calcium-activated channel subfamily M alpha 1	protein_coding	Heart	COVID+ vs Control	131.273	-1.12852	0.424619	-2.65771	0.00786731	0.0428754	DN
CHMP2B	charged multivesicular body protein 2B	protein_coding	LymphNode	COVID Low vs Control	634.727	-0.911248	0.366056	-2.48937	0.0127969	0.0428763	DN
DCLK3	doublecortin like kinase 3	protein_coding	Heart	COVID Low vs Control	37.9692	1.39115	0.501828	2.77216	0.00556859	0.0428833	UP
NTN5	netrin 5	protein_coding	Heart	COVID Low vs Control	17.9162	1.93525	0.698057	2.77234	0.00556545	0.0428833	UP
SPHKAP	SPHK1 interactor, AKAP domain containing	protein_coding	Heart	COVID Low vs Control	3857.22	-1.5965	0.575922	-2.77208	0.00557001	0.0428833	DN
SPIRE1	spire type actin nucleation factor 1	protein_coding	Heart	COVID Low vs Control	1264.31	-0.763897	0.275584	-2.77192	0.00557273	0.0428833	DN
ASMTL	acetylserotonin O-methyltransferase like	protein_coding	Heart	COVID Low vs Control	610.723	-0.796255	0.287287	-2.77164	0.00557752	0.0428862	DN
CHIC2	cysteine rich hydrophobic domain 2	protein_coding	LymphNode	COVID Low vs Control	525.633	-0.522881	0.21006	-2.4892	0.0128032	0.0428867	DN
OGFOD3	2-oxoglutarate and iron dependent oxygenase domain containing 3	protein_coding	LymphNode	COVID Low vs Control	767.61	0.76503	0.307341	2.48919	0.0128035	0.0428867	UP
ZNF350	zinc finger protein 350	protein_coding	Lung	COVID High vs COVID Low	447.949	0.598342	0.174667	3.42561	0.000613413	0.0428897	UP
FLNB	filamin B	protein_coding	Liver	COVID High vs COVID Low	4464.59	-1.09486	0.35764	-3.06136	0.00220336	0.042891	DN
BCKDK	branched chain keto acid dehydrogenase kinase	protein_coding	Liver	COVID High vs Control	731.949	-1.31251	0.44448	-2.95291	0.00314797	0.0428997	DN
MORF4L2	mortality factor 4 like 2	protein_coding	Lung	COVID+ vs Control	4265.79	0.850191	0.26387	3.22201	0.00127297	0.0429028	UP
GSTT2	glutathione S-transferase theta 2 (gene/pseudogene)	protein_coding	Heart	COVID High vs Control	3.97044	-3.879	1.42225	-2.72737	0.00638407	0.0429226	DN
GNAT2	G protein subunit alpha transducin 2	protein_coding	Liver	COVID High vs Control	17.1087	-3.25767	1.10345	-2.95225	0.00315464	0.0429281	DN
POGLUT2	protein O-glucosyltransferase 2	protein_coding	Liver	COVID High vs Control	92.622	-1.75029	0.592866	-2.95226	0.00315459	0.0429281	DN
NPBWR1	neuropeptides B and W receptor 1	protein_coding	Liver	COVID High vs Control	13.1154	-5.71887	1.93725	-2.95206	0.00315658	0.0429337	DN
GTPBP10	GTP binding protein 10	protein_coding	Kidney	COVID High vs Control	673.106	0.842439	0.285205	2.9538	0.00313886	0.0429349	UP
RDH10	retinol dehydrogenase 10	protein_coding	Kidney	COVID High vs Control	993.013	-1.56994	0.53149	-2.95384	0.00313846	0.0429349	DN
LYPLA2	lysophospholipase 2	protein_coding	Heart	COVID+ vs Control	355.024	-0.723815	0.272402	-2.65716	0.00788029	0.0429385	DN
HMG20A	high mobility group 20A	protein_coding	Kidney	COVID+ vs Control	879.473	0.551362	0.164411	3.35356	0.000797781	0.0429452	UP
HYAL1	hyaluronidase 1	protein_coding	Lung	COVID High vs Control	540.477	-1.57233	0.515953	-3.04743	0.0023081	0.0429488	DN
KRT18	keratin 18	protein_coding	Lung	COVID High vs Control	4365.66	1.93959	0.636525	3.04716	0.00231017	0.0429488	UP
ELK3	ETS transcription factor ELK3	protein_coding	LymphNode	COVID Low vs Control	2484.82	-0.457597	0.183883	-2.48852	0.0128275	0.0429593	DN
RSPH14	radial spoke head 14 homolog	protein_coding	Kidney	COVID High vs Control	56.3494	-2.6131	0.884828	-2.95323	0.00314472	0.0429618	DN
USP8	ubiquitin specific peptidase 8	protein_coding	Kidney	COVID High vs Control	2234.24	0.741839	0.251192	2.95328	0.00314416	0.0429618	UP
JUN	Jun proto-oncogene, AP-1 transcription factor subunit	protein_coding	LymphNode	COVID Low vs Control	3703.88	1.29973	0.522339	2.48829	0.012836	0.0429719	UP
RNF208	ring finger protein 208	protein_coding	Heart	COVID+ vs Control	147.47	-1.59302	0.599621	-2.65672	0.00789061	0.0429719	DN
EIF3C	eukaryotic translation initiation factor 3 subunit C	protein_coding	Heart	COVID Low vs Control	101.405	-1.00825	0.363917	-2.77055	0.00559618	0.0429816	DN
KIAA1143	KIAA1143	protein_coding	LymphNode	COVID+ vs Control	692.207	-1.13715	0.391244	-2.9065	0.00365502	0.0429839	DN
CYP4F22	cytochrome P450 family 4 subfamily F member 22	protein_coding	LymphNode	COVID Low vs Control	12.2585	-2.18091	0.876533	-2.4881	0.0128426	0.0429902	DN
NRK	Nik related kinase	protein_coding	LymphNode	COVID High vs Control	20.8377	-7.18479	2.61582	-2.74667	0.00602043	0.0429912	DN
C4orf19	chromosome 4 open reading frame 19	protein_coding	LymphNode	COVID+ vs Control	50.1558	-1.63919	0.564037	-2.90617	0.00365883	0.0429924	DN
SIDT2	SID1 transmembrane family member 2	protein_coding	LymphNode	COVID+ vs Control	2601.74	0.826133	0.284273	2.90612	0.00365939	0.0429924	UP
DUSP9	dual specificity phosphatase 9	protein_coding	Kidney	COVID High vs Control	371.221	-3.95488	1.33933	-2.95287	0.00314836	0.0429939	DN
ACBD6	acyl-CoA binding domain containing 6	protein_coding	Heart	COVID High vs Control	568.159	-0.417785	0.153235	-2.72642	0.0064025	0.0429942	DN
TMPRSS6	transmembrane serine protease 6	protein_coding	Heart	COVID Low vs Control	19.6467	1.55302	0.560714	2.76973	0.00561034	0.0430184	UP
USP45	ubiquitin specific peptidase 45	protein_coding	Heart	COVID Low vs Control	776.342	0.772604	0.278942	2.76977	0.0056096	0.0430184	UP
S100A12	S100 calcium binding protein A12	protein_coding	Lung	COVID+ vs Control	550.001	2.97287	0.92302	3.22081	0.00127831	0.0430186	UP
CHCHD5	coiled-coil-helix-coiled-coil-helix domain containing 5	protein_coding	Heart	COVID Low vs Control	174	-0.83264	0.300637	-2.76959	0.00561272	0.0430246	DN
EIF4EBP3	eukaryotic translation initiation factor 4E binding protein 3	protein_coding	Heart	COVID High vs Control	17.6839	-1.54282	0.565951	-2.72607	0.00640938	0.0430316	DN
CDK11A	cyclin dependent kinase 11A	protein_coding	LymphNode	COVID Low vs Control	269.306	0.920241	0.369914	2.48772	0.0128566	0.0430331	UP
ASH2L	ASH2 like, histone lysine methyltransferase complex subunit	protein_coding	Heart	COVID Low vs Control	803.219	-0.626826	0.226347	-2.76932	0.00561741	0.0430366	DN
RSAD1	radical S-adenosyl methionine domain containing 1	protein_coding	Heart	COVID+ vs Control	653.476	-0.595902	0.224372	-2.65587	0.00791048	0.043051	DN
NFKB2	nuclear factor kappa B subunit 2	protein_coding	Heart	COVID+ vs Control	724.064	0.781793	0.294373	2.65579	0.00791218	0.0430513	UP
PGM2L1	phosphoglucomutase 2 like 1	protein_coding	Heart	COVID High vs Control	350.693	1.08199	0.396938	2.72583	0.00641392	0.0430534	UP
MROH2B	maestro heat like repeat family member 2B	protein_coding	Liver	COVID High vs COVID Low	7.0966	-4.83359	1.57991	-3.05941	0.00221771	0.0430545	DN
TESC	tescalcin	protein_coding	Liver	COVID High vs COVID Low	167.169	-2.5154	0.822097	-3.05974	0.00221532	0.0430545	DN
KCNN4	potassium calcium-activated channel subfamily N member 4	protein_coding	Lung	COVID High vs Control	417.709	1.95191	0.640773	3.04618	0.00231771	0.0430622	UP
APOL6	apolipoprotein L6	protein_coding	Heart	COVID High vs Control	2557.51	1.1919	0.437282	2.7257	0.00641661	0.0430627	UP
AARSD1	alanyl-tRNA synthetase domain containing 1	protein_coding	Heart	COVID+ vs Control	54.3179	0.899168	0.338593	2.6556	0.00791669	0.0430683	UP
FAM20C	FAM20C golgi associated secretory pathway kinase	protein_coding	Lung	COVID+ vs Control	1653.69	1.33097	0.413337	3.22005	0.0012817	0.0430685	UP
B3GNT8	UDP-GlcNAc:betaGal beta-1,3-N-acetylglucosaminyltransferase 8	protein_coding	Heart	COVID Low vs Control	81.4959	-1.25132	0.451928	-2.76884	0.0056256	0.0430754	DN
TREX2	three prime repair exonuclease 2	protein_coding	Kidney	COVID High vs COVID Low	6.69918	-5.2786	1.51503	-3.48416	0.000493692	0.0430776	DN
GMFG	glia maturation factor gamma	protein_coding	Kidney	COVID Low vs Control	414.265	1.61454	0.472047	3.42029	0.000625554	0.0430873	UP
FAM78B	family with sequence similarity 78 member B	protein_coding	Heart	COVID Low vs Control	73.9022	-1.01112	0.36523	-2.76844	0.00563248	0.0430889	DN
GHR	growth hormone receptor	protein_coding	Heart	COVID Low vs Control	619.265	-0.800025	0.288972	-2.76852	0.00563119	0.0430889	DN
SEMA3C	semaphorin 3C	protein_coding	Heart	COVID Low vs Control	1400.31	-1.38936	0.50187	-2.76838	0.00563363	0.0430889	DN
IDNK	IDNK gluconokinase	protein_coding	LymphNode	COVID Low vs Control	160.446	-0.744372	0.299285	-2.48717	0.0128763	0.0430951	DN
RGS20	regulator of G protein signaling 20	protein_coding	Liver	COVID High vs COVID Low	7.5401	-5.45432	1.78335	-3.05847	0.00222467	0.0431043	DN
HDGF	heparin binding growth factor	protein_coding	Heart	COVID Low vs Control	3124.79	-0.65581	0.236967	-2.76752	0.00564854	0.0431136	DN
MRPL21	mitochondrial ribosomal protein L21	protein_coding	Heart	COVID Low vs Control	503.787	-0.988848	0.357279	-2.76772	0.00564507	0.0431136	DN
NECAB3	N-terminal EF-hand calcium binding protein 3	protein_coding	Heart	COVID Low vs Control	636.293	-1.17186	0.423372	-2.76793	0.00564134	0.0431136	DN
SRRT	serrate, RNA effector molecule	protein_coding	LymphNode	COVID Low vs Control	4454.39	0.859255	0.345512	2.4869	0.0128862	0.0431203	UP
TTI1	TELO2 interacting protein 1	protein_coding	LymphNode	COVID Low vs Control	2013.13	0.979763	0.393967	2.48692	0.0128856	0.0431203	UP
MAP4	microtubule associated protein 4	protein_coding	LymphNode	COVID Low vs Control	9107.42	0.580113	0.233274	2.48683	0.0128887	0.0431209	UP
PLIN1	perilipin 1	protein_coding	LymphNode	COVID Low vs Control	602.818	-2.50566	1.00756	-2.48685	0.0128881	0.0431209	DN
PRR11	proline rich 11	protein_coding	Lung	COVID+ vs Control	177.656	1.54218	0.479053	3.21922	0.00128541	0.0431291	UP
TKFC	triokinase and FMN cyclase	protein_coding	Kidney	COVID Low vs Control	690.836	-1.85392	0.5424	-3.41798	0.000630867	0.0431361	DN
XYLB	xylulokinase	protein_coding	Kidney	COVID Low vs Control	375.754	-1.84732	0.540392	-3.41847	0.00062974	0.0431361	DN
RWDD1	RWD domain containing 1	protein_coding	Kidney	COVID High vs Control	1435.27	1.90007	0.643744	2.95159	0.00316145	0.0431371	UP
ZFP14	ZFP14 zinc finger protein	protein_coding	LymphNode	COVID Low vs Control	935.828	-0.739601	0.297442	-2.48654	0.0128993	0.0431446	DN
CADPS	calcium dependent secretion activator	protein_coding	Heart	COVID High vs Control	418.506	-2.13756	0.784466	-2.72486	0.00643285	0.0431457	DN
CNKSR2	connector enhancer of kinase suppressor of Ras 2	protein_coding	Kidney	COVID High vs COVID Low	64.8784	2.70164	0.775664	3.48301	0.000495816	0.0431478	UP
CARMIL1	capping protein regulator and myosin 1 linker 1	protein_coding	Liver	COVID High vs Control	366.685	1.34535	0.456106	2.94965	0.00318135	0.0431517	UP
FDX1	ferredoxin 1	protein_coding	Heart	COVID+ vs Control	482.202	-0.918826	0.346097	-2.65482	0.00793496	0.0431524	DN
PNPO	pyridoxamine 5'-phosphate oxidase	protein_coding	LymphNode	COVID Low vs Control	442.061	-0.605707	0.243608	-2.4864	0.0129041	0.0431527	DN
SENP5	SUMO specific peptidase 5	protein_coding	Heart	COVID+ vs Control	1604.08	0.438289	0.165097	2.65474	0.00793697	0.0431557	UP
B2M	beta-2-microglobulin	protein_coding	LymphNode	COVID Low vs Control	46254.3	-0.65611	0.263895	-2.48625	0.0129096	0.0431593	DN
HAGH	hydroxyacylglutathione hydrolase	protein_coding	LymphNode	COVID Low vs Control	963.05	1.05971	0.426218	2.4863	0.0129077	0.0431593	UP
TCF20	transcription factor 20	protein_coding	LymphNode	COVID Low vs Control	4941.3	0.578185	0.232551	2.48627	0.0129091	0.0431593	UP
NINJ2	ninjurin 2	protein_coding	LymphNode	COVID+ vs Control	130.909	2.22106	0.764704	2.90448	0.00367865	0.0431756	UP
LRRC37A3	leucine rich repeat containing 37 member A3	protein_coding	LymphNode	COVID Low vs Control	478.816	0.773277	0.311057	2.48597	0.0129199	0.0431779	UP
RHEX	regulator of hemoglobinization and erythroid cell expansion	protein_coding	Heart	COVID High vs Control	10.698	-2.55816	0.938939	-2.72452	0.00643941	0.0431807	DN
TMEM232	transmembrane protein 232	protein_coding	Heart	COVID High vs COVID Low	81.1732	1.67038	0.459173	3.63779	0.000274985	0.0431829	UP
TSPAN19	tetraspanin 19	protein_coding	Heart	COVID High vs COVID Low	11.3501	3.81307	1.04847	3.6368	0.000276042	0.0431829	UP
ARHGEF16	Rho guanine nucleotide exchange factor 16	protein_coding	LymphNode	COVID Low vs Control	49.7813	1.66683	0.670536	2.48581	0.0129255	0.0431851	UP
TKTL1	transketolase like 1	protein_coding	Heart	COVID Low vs Control	61.8457	-1.84209	0.665797	-2.76674	0.00566201	0.0431859	DN
ACAA1	acetyl-CoA acyltransferase 1	protein_coding	Heart	COVID Low vs Control	1018.33	-1.05412	0.381041	-2.76641	0.00566769	0.0431884	DN
CYB5D1	cytochrome b5 domain containing 1	protein_coding	Heart	COVID Low vs Control	11.1037	-1.35054	0.488179	-2.76649	0.00566635	0.0431884	DN
CYCS	cytochrome c, somatic	protein_coding	Heart	COVID Low vs Control	4898.36	-1.43093	0.517256	-2.76639	0.00566801	0.0431884	DN
ECI1	enoyl-CoA delta isomerase 1	protein_coding	Heart	COVID Low vs Control	1057.99	-1.20074	0.434065	-2.76627	0.00567018	0.0431884	DN
HGD	homogentisate 1,2-dioxygenase	protein_coding	Heart	COVID+ vs Control	16.5874	1.68345	0.634219	2.65437	0.00794569	0.0431908	UP
USH2A	usherin	protein_coding	Heart	COVID+ vs Control	189.265	-1.34662	0.507326	-2.65435	0.00794624	0.0431908	DN
STK17A	serine/threonine kinase 17a	protein_coding	LymphNode	COVID High vs Control	4205.55	-1.64727	0.600083	-2.74507	0.00604984	0.0431914	DN
ZNF841	zinc finger protein 841	protein_coding	Lung	COVID High vs Control	1569.14	0.935169	0.307117	3.04499	0.00232685	0.0431933	UP
UBE2K	ubiquitin conjugating enzyme E2 K	protein_coding	LymphNode	COVID High vs Control	1735.1	-1.45395	0.529687	-2.74493	0.00605241	0.0432	DN
ARHGAP19	Rho GTPase activating protein 19	protein_coding	Heart	COVID+ vs Control	286.866	0.827388	0.311767	2.65386	0.00795758	0.0432067	UP
CCDC74A	coiled-coil domain containing 74A	protein_coding	Heart	COVID+ vs Control	35.2516	1.11117	0.418675	2.65402	0.00795397	0.0432067	UP
DNAJC15	DnaJ heat shock protein family (Hsp40) member C15	protein_coding	Heart	COVID+ vs Control	673.558	-0.814465	0.306898	-2.65386	0.00795759	0.0432067	DN
SLC25A16	solute carrier family 25 member 16	protein_coding	Heart	COVID+ vs Control	780.187	0.505863	0.190603	2.65402	0.0079539	0.0432067	UP
SLC4A3	solute carrier family 4 member 3	protein_coding	Heart	COVID+ vs Control	6489.4	-1.35603	0.510957	-2.6539	0.00795671	0.0432067	DN
LEPR	leptin receptor	protein_coding	Kidney	COVID High vs Control	913.708	1.75293	0.594046	2.95083	0.0031692	0.0432073	UP
DGCR6	DiGeorge syndrome critical region gene 6	protein_coding	Lung	COVID Low vs Control	109.211	-1.26253	0.400247	-3.15438	0.00160837	0.0432083	DN
TRUB1	TruB pseudouridine synthase family member 1	protein_coding	Heart	COVID Low vs Control	343.198	-0.85238	0.308171	-2.76594	0.00567598	0.0432087	DN
RHOC	ras homolog family member C	protein_coding	LymphNode	COVID Low vs Control	680.056	0.944128	0.379844	2.48557	0.0129345	0.043211	UP
JMJD4	jumonji domain containing 4	protein_coding	Kidney	COVID High vs Control	96.6597	-1.7674	0.599	-2.95058	0.00317174	0.0432113	DN
STAM2	signal transducing adaptor molecule 2	protein_coding	Kidney	COVID High vs Control	1255.77	0.782322	0.265145	2.95055	0.0031721	0.0432113	UP
CBLC	Cbl proto-oncogene C	protein_coding	Heart	COVID High vs Control	2.00446	4.86671	1.7865	2.72416	0.0064466	0.0432114	UP
FAM172A	family with sequence similarity 172 member A	protein_coding	Liver	COVID High vs Control	394.103	1.04787	0.355327	2.94902	0.00318779	0.043212	UP
FAHD2A	fumarylacetoacetate hydrolase domain containing 2A	protein_coding	Heart	COVID Low vs Control	490.474	-0.714254	0.258245	-2.7658	0.00567831	0.0432145	DN
PLEKHN1	pleckstrin homology domain containing N1	protein_coding	Lung	COVID High vs Control	92.7629	1.37145	0.450516	3.04418	0.00233319	0.043216	UP
HSPA1A	heat shock protein family A (Hsp70) member 1A	protein_coding	Kidney	COVID Low vs Control	13069.7	3.34327	0.978571	3.41648	0.000634352	0.0432167	UP
CCDC51	coiled-coil domain containing 51	protein_coding	Heart	COVID High vs Control	163.177	-1.24714	0.457827	-2.72404	0.00644885	0.0432178	DN
CLCN3	chloride voltage-gated channel 3	protein_coding	Heart	COVID High vs Control	2682.53	-1.25802	0.461832	-2.72397	0.00645016	0.0432178	DN
FAM193B	family with sequence similarity 193 member B	protein_coding	LymphNode	COVID High vs Control	3955.19	1.67976	0.611999	2.7447	0.0060566	0.0432202	UP
GPNMB	glycoprotein nmb	protein_coding	Kidney	COVID High vs Control	838.523	-1.95472	0.662541	-2.95034	0.00317428	0.0432231	DN
BLACAT1		protein_coding	Lung	COVID High vs COVID Low	78.5937	-1.86448	0.544923	-3.42155	0.000622642	0.0432287	DN
TMEM144	transmembrane protein 144	protein_coding	Heart	COVID High vs Control	391.768	-1.07915	0.39619	-2.72381	0.00645327	0.0432299	DN
GRK3	G protein-coupled receptor kinase 3	protein_coding	Kidney	COVID High vs Control	656.692	1.30733	0.443143	2.95012	0.00317646	0.0432351	UP
COL5A2	collagen type V alpha 2 chain	protein_coding	Liver	COVID High vs COVID Low	977.602	-2.01445	0.659136	-3.0562	0.00224163	0.043236	DN
RETN	resistin	protein_coding	Liver	COVID High vs COVID Low	12.2755	-6.13504	2.00737	-3.05626	0.00224113	0.043236	DN
TSSK3	testis specific serine kinase 3	protein_coding	Liver	COVID High vs COVID Low	5.10675	-4.96606	1.62491	-3.0562	0.0022416	0.043236	DN
LRP5	LDL receptor related protein 5	protein_coding	Lung	COVID High vs Control	2049.07	-1.29756	0.426295	-3.04381	0.00233603	0.0432417	DN
C19orf54	chromosome 19 open reading frame 54	protein_coding	Kidney	COVID High vs Control	245.388	-1.06886	0.362336	-2.94992	0.00317854	0.0432457	DN
LYZ	lysozyme	protein_coding	Lung	COVID Low vs Control	7571.2	-1.42351	0.451378	-3.15371	0.0016121	0.0432533	DN
AURKA	aurora kinase A	protein_coding	Lung	COVID Low vs Control	183.649	1.10368	0.350032	3.1531	0.00161548	0.0432651	UP
CHAF1B	chromatin assembly factor 1 subunit B	protein_coding	Lung	COVID Low vs Control	138.87	0.83626	0.26532	3.1519	0.00162213	0.0432651	UP
H2AC11	H2A clustered histone 11	protein_coding	Lung	COVID Low vs Control	716.217	1.32395	0.420109	3.15144	0.00162468	0.0432651	UP
HYAL1	hyaluronidase 1	protein_coding	Lung	COVID Low vs Control	540.477	-1.42615	0.45253	-3.1515	0.00162436	0.0432651	DN
LMOD2	leiomodin 2	protein_coding	Lung	COVID Low vs Control	13.2094	-3.06437	0.972253	-3.15182	0.00162256	0.0432651	DN
NAPSA	napsin A aspartic peptidase	protein_coding	Lung	COVID Low vs Control	3994.96	-1.61329	0.51181	-3.15213	0.00162083	0.0432651	DN
NFKBID	NFKB inhibitor delta	protein_coding	Lung	COVID Low vs Control	1061.47	1.51159	0.479527	3.15226	0.00162011	0.0432651	UP
PALLD	palladin, cytoskeletal associated protein	protein_coding	Heart	COVID+ vs Control	15604.1	-1.09333	0.41207	-2.65327	0.00797171	0.0432682	DN
GIMAP4	GTPase, IMAP family member 4	protein_coding	Heart	COVID+ vs Control	1333.23	0.844758	0.318392	2.6532	0.00797323	0.0432688	UP
DCAF12	DDB1 and CUL4 associated factor 12	protein_coding	Liver	COVID+ vs Control	2000.15	1.72397	0.515053	3.34716	0.000816442	0.043269	UP
DNAH9	dynein axonemal heavy chain 9	protein_coding	Liver	COVID+ vs Control	151.494	5.40885	1.61588	3.34731	0.000815995	0.043269	UP
PFKL	phosphofructokinase, liver type	protein_coding	Liver	COVID+ vs Control	1332.78	-0.978266	0.292151	-3.34849	0.000812528	0.043269	DN
FHIT	fragile histidine triad diadenosine triphosphatase	protein_coding	Heart	COVID High vs Control	213.777	-1.31425	0.482582	-2.72338	0.00646186	0.0432699	DN
GID4	GID complex subunit 4 homolog	protein_coding	Heart	COVID Low vs Control	654.571	-0.588774	0.21294	-2.76498	0.0056927	0.0432777	DN
NBAS	NBAS subunit of NRZ tethering complex	protein_coding	Heart	COVID Low vs Control	3297.5	-0.572951	0.207225	-2.76487	0.00569448	0.0432777	DN
NPIPB6	nuclear pore complex interacting protein family member B6	protein_coding	Heart	COVID Low vs Control	8.37759	2.18257	0.789294	2.76522	0.00568847	0.0432777	UP
SLC23A1	solute carrier family 23 member 1	protein_coding	Heart	COVID Low vs Control	47.9356	1.06167	0.383975	2.76494	0.00569328	0.0432777	UP
FAM71D	family with sequence similarity 71 member D	protein_coding	LymphNode	COVID Low vs Control	16.0158	1.3968	0.562103	2.48496	0.0129566	0.0432809	UP
SCUBE3	signal peptide, CUB domain and EGF like domain containing 3	protein_coding	Lung	COVID High vs Control	555.254	-1.00373	0.329817	-3.04331	0.00233995	0.0432876	DN
MEX3A	mex-3 RNA binding family member A	protein_coding	Heart	COVID+ vs Control	24.1159	1.48377	0.559283	2.65299	0.00797817	0.043288	UP
PIP5KL1	phosphatidylinositol-4-phosphate 5-kinase like 1	protein_coding	Heart	COVID Low vs Control	22.6406	2.05765	0.744259	2.7647	0.00569758	0.0432893	UP
ENPP3	ectonucleotide pyrophosphatase/phosphodiesterase 3	protein_coding	LymphNode	COVID High vs Control	80.196	-3.45733	1.25999	-2.74393	0.00607092	0.043293	DN
SPRYD3	SPRY domain containing 3	protein_coding	Heart	COVID+ vs Control	1070.56	-0.791571	0.298381	-2.65288	0.00798074	0.0432943	DN
MUC16	mucin 16, cell surface associated	protein_coding	Heart	COVID+ vs Control	362.28	2.95438	1.11368	2.65282	0.00798228	0.043295	UP
LAMA3	laminin subunit alpha 3	protein_coding	Liver	COVID+ vs Control	360.502	2.04002	0.609661	3.34615	0.000819414	0.0432976	UP
C20orf204	chromosome 20 open reading frame 204	protein_coding	Heart	COVID Low vs Control	51.6772	1.26159	0.456402	2.76421	0.00570606	0.0432995	UP
NUDT16L1	nudix hydrolase 16 like 1	protein_coding	Heart	COVID Low vs Control	380.269	-1.24467	0.450302	-2.76408	0.00570836	0.0432995	DN
TSPAN9	tetraspanin 9	protein_coding	Heart	COVID Low vs Control	4459.01	-1.18846	0.429897	-2.76452	0.0057007	0.0432995	DN
ENTPD3	ectonucleoside triphosphate diphosphohydrolase 3	protein_coding	Lung	COVID+ vs Control	95.8918	-1.21403	0.377402	-3.21681	0.00129624	0.0433006	DN
SUPV3L1	Suv3 like RNA helicase	protein_coding	Heart	COVID High vs Control	593.09	-1.11185	0.408316	-2.72302	0.00646887	0.043308	DN
ZNF556	zinc finger protein 556	protein_coding	LymphNode	COVID+ vs Control	18.7889	3.6527	1.25821	2.9031	0.00369489	0.0433229	UP
IL4I1	interleukin 4 induced 1	protein_coding	Lung	COVID High vs Control	314.768	2.68042	0.880892	3.04285	0.00234352	0.043327	UP
GABPB1	GA binding protein transcription factor subunit beta 1	protein_coding	Heart	COVID+ vs Control	356.827	0.946267	0.356757	2.65241	0.00799184	0.0433301	UP
MRFAP1	Morf4 family associated protein 1	protein_coding	Heart	COVID+ vs Control	3399.51	-0.610985	0.230348	-2.65245	0.00799108	0.0433301	DN
PHKB	phosphorylase kinase regulatory subunit beta	protein_coding	Heart	COVID+ vs Control	2283.36	-0.544087	0.205151	-2.65213	0.0079986	0.0433301	DN
SLC12A7	solute carrier family 12 member 7	protein_coding	Heart	COVID+ vs Control	3706.83	-0.865931	0.326502	-2.65215	0.00799814	0.0433301	DN
ZNF805	zinc finger protein 805	protein_coding	Heart	COVID+ vs Control	982.703	0.567075	0.213809	2.65225	0.00799563	0.0433301	UP
AGMAT	agmatinase	protein_coding	Heart	COVID Low vs Control	21.7045	1.76549	0.638822	2.76366	0.00571574	0.0433317	UP
RIPOR2	RHO family interacting cell polarization regulator 2	protein_coding	Kidney	COVID High vs Control	970.767	2.65542	0.900406	2.94914	0.00318664	0.0433381	UP
IKZF2	IKAROS family zinc finger 2	protein_coding	LymphNode	COVID+ vs Control	1282.95	-1.23902	0.426843	-2.90275	0.00369897	0.0433392	DN
TSPO	translocator protein	protein_coding	LymphNode	COVID+ vs Control	475.883	2.43283	0.838136	2.90267	0.00369996	0.0433392	UP
C1orf194	chromosome 1 open reading frame 194	protein_coding	LymphNode	COVID High vs Control	13.9016	4.19912	1.53073	2.74321	0.00608413	0.043343	UP
CORO1B	coronin 1B	protein_coding	LymphNode	COVID High vs Control	1741.96	1.47036	0.536005	2.74318	0.00608479	0.043343	UP
E2F1	E2F transcription factor 1	protein_coding	LymphNode	COVID High vs Control	281.993	3.08081	1.12306	2.74323	0.0060839	0.043343	UP
GOLGA3	golgin A3	protein_coding	LymphNode	COVID+ vs Control	7154.34	0.985395	0.339542	2.90213	0.00370634	0.0433493	UP
SPAST	spastin	protein_coding	LymphNode	COVID+ vs Control	872.712	-1.20069	0.413705	-2.90227	0.00370466	0.0433493	DN
ZMYM1	zinc finger MYM-type containing 1	protein_coding	Heart	COVID+ vs Control	257.313	0.814142	0.307003	2.65191	0.00800386	0.043351	UP
DNAJC15	DnaJ heat shock protein family (Hsp40) member C15	protein_coding	Heart	COVID Low vs Control	744.017	-0.954219	0.34533	-2.76321	0.00572359	0.043358	DN
FUNDC2	FUN14 domain containing 2	protein_coding	Heart	COVID+ vs Control	2107.8	-0.952726	0.359283	-2.65175	0.00800768	0.043364	DN
EIF4E2	eukaryotic translation initiation factor 4E family member 2	protein_coding	Heart	COVID+ vs Control	803.529	-0.406486	0.153298	-2.65161	0.00801092	0.043374	DN
GMPR	guanosine monophosphate reductase	protein_coding	Heart	COVID High vs Control	1212.98	-1.70975	0.628024	-2.72242	0.00648052	0.0433773	DN
HLA-A	major histocompatibility complex, class I, A	protein_coding	LymphNode	COVID Low vs Control	14445.1	-0.56617	0.227932	-2.48394	0.0129936	0.0433781	DN
MICU3	mitochondrial calcium uptake family member 3	protein_coding	LymphNode	COVID Low vs Control	361.593	-0.97505	0.392543	-2.48393	0.012994	0.0433781	DN
DCBLD1	discoidin, CUB and LCCL domain containing 1	protein_coding	Heart	COVID High vs Control	458.752	0.87849	0.322708	2.72224	0.00648401	0.0433831	UP
C1orf35	chromosome 1 open reading frame 35	protein_coding	LymphNode	COVID+ vs Control	336.344	0.944117	0.325366	2.90171	0.00371136	0.0433865	UP
FOSL2	FOS like 2, AP-1 transcription factor subunit	protein_coding	LymphNode	COVID+ vs Control	4174.34	1.97902	0.68209	2.90141	0.0037149	0.0433874	UP
TNFSF15	TNF superfamily member 15	protein_coding	LymphNode	COVID+ vs Control	84.5123	-1.57647	0.543407	-2.90108	0.0037188	0.0433874	DN
USF3	upstream transcription factor family member 3	protein_coding	LymphNode	COVID+ vs Control	2466.65	-0.996124	0.343335	-2.90132	0.00371594	0.0433874	DN
PBLD	phenazine biosynthesis like protein domain containing	protein_coding	Lung	COVID Low vs Control	566.792	0.794008	0.25207	3.14994	0.00163301	0.0433917	UP
SLC16A9	solute carrier family 16 member 9	protein_coding	Kidney	COVID Low vs Control	1350.6	-2.30403	0.674801	-3.41439	0.00063925	0.0433926	DN
ZNF302	zinc finger protein 302	protein_coding	LymphNode	COVID+ vs Control	875.556	-1.07364	0.370108	-2.90087	0.00372128	0.0433947	DN
E4F1	E4F transcription factor 1	protein_coding	LymphNode	COVID High vs Control	1019.66	2.0057	0.73136	2.74243	0.00609872	0.043396	UP
RASSF1	Ras association domain family member 1	protein_coding	Heart	COVID+ vs Control	659.36	0.77984	0.294143	2.65122	0.00802006	0.043403	UP
SLMAP	sarcolemma associated protein	protein_coding	Heart	COVID+ vs Control	5228.04	-1.04354	0.393611	-2.65121	0.00802051	0.043403	DN
ADAMTSL4	ADAMTS like 4	protein_coding	LymphNode	COVID Low vs Control	705.565	1.12364	0.452416	2.48364	0.0130046	0.0434086	UP
VWA2	von Willebrand factor A domain containing 2	protein_coding	Liver	COVID Low vs Control	41.176	2.87327	0.820726	3.50089	0.000463707	0.0434108	UP
TESPA1	thymocyte expressed, positive selection associated 1	protein_coding	LymphNode	COVID Low vs Control	1568.78	-1.01115	0.40716	-2.48342	0.0130127	0.0434287	DN
SNTA1	syntrophin alpha 1	protein_coding	Heart	COVID+ vs Control	2203.16	-1.23347	0.46533	-2.65074	0.00803153	0.0434397	DN
CXCL10	C-X-C motif chemokine ligand 10	protein_coding	Heart	COVID Low vs Control	68.5928	1.52674	0.552708	2.7623	0.00573966	0.0434412	UP
CEP295NL	CEP295 N-terminal like	protein_coding	Heart	COVID+ vs Control	155.625	0.982302	0.370603	2.65055	0.00803615	0.043445	UP
SMIM19	small integral membrane protein 19	protein_coding	Heart	COVID+ vs Control	295.019	-0.816348	0.307995	-2.65052	0.00803675	0.043445	DN
CUL7	cullin 7	protein_coding	LymphNode	COVID+ vs Control	1022.25	1.15022	0.396589	2.90028	0.00372825	0.0434544	UP
FUCA1	alpha-L-fucosidase 1	protein_coding	Heart	COVID Low vs Control	314.06	-1.12314	0.406632	-2.76206	0.00574379	0.0434605	DN
TSNAX	translin associated factor X	protein_coding	Liver	COVID High vs Control	427.318	0.896429	0.304206	2.94678	0.003211	0.0434637	UP
CDK16	cyclin dependent kinase 16	protein_coding	LymphNode	COVID High vs Control	1572.68	1.31069	0.478046	2.74177	0.00611084	0.0434697	UP
DACH1	dachshund family transcription factor 1	protein_coding	Heart	COVID+ vs Control	485.363	1.04851	0.395626	2.65025	0.00804316	0.0434721	UP
POR	cytochrome p450 oxidoreductase	protein_coding	LymphNode	COVID Low vs Control	1118.35	0.850792	0.342658	2.48292	0.0130312	0.0434745	UP
ZNF845	zinc finger protein 845	protein_coding	Liver	COVID High vs COVID Low	166.089	1.04883	0.343426	3.05401	0.00225806	0.0434758	UP
DRC1	dynein regulatory complex subunit 1	protein_coding	Liver	COVID Low vs Control	26.4678	4.49887	1.2857	3.49916	0.000466728	0.0434773	UP
ARV1	ARV1 homolog, fatty acid homeostasis modulator	protein_coding	Heart	COVID Low vs Control	238.792	-0.667196	0.241623	-2.7613	0.0057571	0.0434909	DN
PARP2	poly(ADP-ribose) polymerase 2	protein_coding	Heart	COVID High vs Control	301.802	-0.739879	0.271894	-2.72121	0.00650441	0.0434932	DN
NDRG4	NDRG family member 4	protein_coding	Heart	COVID+ vs Control	9457.5	-1.19063	0.449297	-2.64999	0.00804951	0.0434987	DN
PRIMA1	proline rich membrane anchor 1	protein_coding	Heart	COVID Low vs Control	210.078	-1.03434	0.374614	-2.76109	0.00576083	0.0435057	DN
CLDN7	claudin 7	protein_coding	LymphNode	COVID Low vs Control	90.041	1.81665	0.731758	2.48258	0.0130435	0.0435076	UP
ARMCX5	armadillo repeat containing X-linked 5	protein_coding	LymphNode	COVID Low vs Control	273.675	-0.794503	0.320042	-2.4825	0.0130464	0.0435095	DN
ATP2A2	ATPase sarcoplasmic/endoplasmic reticulum Ca2+ transporting 2	protein_coding	Heart	COVID+ vs Control	43978.1	-1.32505	0.500072	-2.64971	0.00805605	0.0435234	DN
PDZD11	PDZ domain containing 11	protein_coding	Heart	COVID+ vs Control	236.075	-0.859132	0.32424	-2.64968	0.0080569	0.0435234	DN
CCNJ	cyclin J	protein_coding	LymphNode	COVID Low vs Control	375.223	-0.587448	0.236656	-2.48228	0.0130544	0.0435243	DN
TCEA3	transcription elongation factor A3	protein_coding	Heart	COVID High vs Control	1011.23	-1.06858	0.392752	-2.72074	0.0065136	0.0435283	DN
ZNF497	zinc finger protein 497	protein_coding	LymphNode	COVID Low vs Control	39.1587	1.05579	0.425342	2.4822	0.0130573	0.0435299	UP
ATPAF1	ATP synthase mitochondrial F1 complex assembly factor 1	protein_coding	LymphNode	COVID+ vs Control	557.662	-0.951916	0.328312	-2.89943	0.00373845	0.0435302	DN
CXCL12	C-X-C motif chemokine ligand 12	protein_coding	Heart	COVID Low vs Control	7696.7	1.24681	0.451626	2.76071	0.00576753	0.0435324	UP
RPS6KL1	ribosomal protein S6 kinase like 1	protein_coding	LymphNode	COVID High vs Control	221.14	2.0856	0.760851	2.74114	0.00612259	0.0435337	UP
GPR137C	G protein-coupled receptor 137C	protein_coding	LymphNode	COVID Low vs Control	32.0016	-1.47876	0.595777	-2.48206	0.0130625	0.0435432	DN
BIK	BCL2 interacting killer	protein_coding	Liver	COVID High vs Control	5.39981	-4.74215	1.60983	-2.94574	0.00322183	0.043555	DN
MIS18BP1	MIS18 binding protein 1	protein_coding	Liver	COVID High vs Control	427.608	1.73008	0.587356	2.94554	0.00322394	0.043555	UP
KIF3B	kinesin family member 3B	protein_coding	LymphNode	COVID Low vs Control	2584.44	0.667646	0.269014	2.48183	0.013071	0.0435556	UP
SCN4B	sodium voltage-gated channel beta subunit 4	protein_coding	Lung	COVID Low vs Control	249.832	-2.01775	0.640939	-3.14812	0.00164324	0.0435558	DN
MFF	mitochondrial fission factor	protein_coding	Heart	COVID+ vs Control	877.135	-0.715417	0.270035	-2.64935	0.00806462	0.0435574	DN
DTNA	dystrobrevin alpha	protein_coding	Heart	COVID+ vs Control	1859.59	-1.22973	0.464181	-2.64924	0.00806733	0.0435645	DN
SRGAP3	SLIT-ROBO Rho GTPase activating protein 3	protein_coding	Heart	COVID+ vs Control	276.333	-1.37387	0.518613	-2.64913	0.00806989	0.0435706	DN
FAM186A	family with sequence similarity 186 member A	protein_coding	Heart	COVID High vs Control	64.6533	1.4814	0.544597	2.72017	0.00652478	0.0435766	UP
BAZ2B	bromodomain adjacent to zinc finger domain 2B	protein_coding	Heart	COVID Low vs Control	4513.99	0.680063	0.246397	2.76003	0.00577965	0.0435782	UP
DBF4	DBF4 zinc finger	protein_coding	Heart	COVID Low vs Control	121.718	1.06227	0.384882	2.75999	0.00578027	0.0435782	UP
PBX1	PBX homeobox 1	protein_coding	Heart	COVID Low vs Control	3073.62	-0.746843	0.270576	-2.76019	0.00577671	0.0435782	DN
PLA2G12A	phospholipase A2 group XIIA	protein_coding	Heart	COVID Low vs Control	577.927	-0.90607	0.328295	-2.75992	0.00578151	0.0435782	DN
PPP1R12B	protein phosphatase 1 regulatory subunit 12B	protein_coding	Heart	COVID Low vs Control	28227.9	-1.27005	0.460168	-2.75997	0.00578074	0.0435782	DN
TSPAN10	tetraspanin 10	protein_coding	LymphNode	COVID High vs Control	36.83	-4.02734	1.46949	-2.74065	0.00613183	0.0435798	DN
MYO1E	myosin IE	protein_coding	Heart	COVID Low vs Control	1626.09	0.693893	0.251443	2.75964	0.00578652	0.0435802	UP
SENP1	SUMO specific peptidase 1	protein_coding	Heart	COVID Low vs Control	548.456	0.722654	0.261865	2.75964	0.00578644	0.0435802	UP
SHROOM1	shroom family member 1	protein_coding	Heart	COVID Low vs Control	271.271	1.10162	0.399169	2.75977	0.00578413	0.0435802	UP
ECSIT	ECSIT signaling integrator	protein_coding	Heart	COVID High vs Control	1474.2	-1.46683	0.539272	-2.72002	0.00652783	0.0435841	DN
LSM14B	LSM family member 14B	protein_coding	Heart	COVID High vs Control	1058.56	-0.918967	0.337858	-2.71998	0.00652853	0.0435841	DN
CYP1A1	cytochrome P450 family 1 subfamily A member 1	protein_coding	Lung	COVID+ vs Control	804.652	-5.69356	1.77122	-3.21449	0.00130678	0.043587	DN
DDX5	DEAD-box helicase 5	protein_coding	Heart	COVID Low vs Control	17213.2	0.672061	0.243549	2.75944	0.00578997	0.0435878	UP
MTUS2	microtubule associated scaffold protein 2	protein_coding	Heart	COVID Low vs Control	1863.5	-1.59989	0.579798	-2.75938	0.00579104	0.0435878	DN
RESF1	retroelement silencing factor 1	protein_coding	Heart	COVID Low vs Control	3548.43	0.928692	0.336576	2.75923	0.00579376	0.0435878	UP
UHRF2	ubiquitin like with PHD and ring finger domains 2	protein_coding	Heart	COVID Low vs Control	1339.11	0.594956	0.215624	2.75922	0.00579387	0.0435878	UP
PRPF8	pre-mRNA processing factor 8	protein_coding	Heart	COVID High vs Control	9515.59	-0.738002	0.271339	-2.71986	0.00653102	0.0435919	DN
KLHL13	kelch like family member 13	protein_coding	Heart	COVID High vs Control	212.73	-1.05366	0.387409	-2.71976	0.00653295	0.043596	DN
CNNM4	cyclin and CBS domain divalent metal cation transport mediator 4	protein_coding	Heart	COVID Low vs Control	744.971	-1.10048	0.39889	-2.75884	0.00580067	0.0436032	DN
FFAR3	free fatty acid receptor 3	protein_coding	Lung	COVID Low vs Control	27.6936	4.93573	1.56813	3.14753	0.00164657	0.0436035	UP
APOOL	apolipoprotein O like	protein_coding	LymphNode	COVID Low vs Control	680.03	-0.629569	0.253731	-2.48125	0.0130924	0.0436111	DN
POT1	protection of telomeres 1	protein_coding	LymphNode	COVID+ vs Control	686.927	-1.12181	0.387027	-2.89853	0.00374915	0.0436117	DN
PIP5K1B	phosphatidylinositol-4-phosphate 5-kinase type 1 beta	protein_coding	Lung	COVID Low vs Control	705.713	-1.31161	0.416754	-3.1472	0.00164841	0.0436117	DN
ZNF532	zinc finger protein 532	protein_coding	Liver	COVID+ vs Control	774.579	1.51868	0.454256	3.34322	0.000828122	0.0436283	UP
FAM193B	family with sequence similarity 193 member B	protein_coding	Heart	COVID+ vs Control	1123.09	0.879539	0.332111	2.64833	0.00808906	0.0436285	UP
KIF18A	kinesin family member 18A	protein_coding	Heart	COVID+ vs Control	25.7705	1.73391	0.654749	2.64821	0.00809196	0.0436285	UP
SMARCD1	SWI/SNF related, matrix associated, actin dependent regulator of chromatin, subfamily d, member 1	protein_coding	Heart	COVID+ vs Control	834.687	0.435188	0.164329	2.64828	0.00809027	0.0436285	UP
TSNAX-DISC1		protein_coding	Heart	COVID+ vs Control	14.4547	1.34952	0.509589	2.64825	0.00809088	0.0436285	UP
ARL4A	ADP ribosylation factor like GTPase 4A	protein_coding	Heart	COVID+ vs Control	408.9	1.32445	0.500173	2.64798	0.00809744	0.0436352	UP
ZNF431	zinc finger protein 431	protein_coding	Liver	COVID High vs Control	212.801	1.57892	0.536169	2.94482	0.00323145	0.0436355	UP
ZMYND19	zinc finger MYND-type containing 19	protein_coding	LymphNode	COVID High vs Control	413.238	1.61209	0.588338	2.74007	0.00614256	0.0436363	UP
SYNGR2	synaptogyrin 2	protein_coding	Heart	COVID Low vs Control	1179.36	-1.0715	0.388438	-2.75848	0.00580711	0.0436398	DN
TAS2R20	taste 2 receptor member 20	protein_coding	Liver	COVID High vs COVID Low	14.6661	-3.33275	1.09195	-3.05213	0.00227227	0.0436422	DN
ADRA1A	adrenoceptor alpha 1A	protein_coding	Heart	COVID+ vs Control	716.971	-1.4107	0.53282	-2.64761	0.0081064	0.0436453	DN
ERCC6L2	ERCC excision repair 6 like 2	protein_coding	Heart	COVID+ vs Control	1450.22	0.622244	0.235018	2.64765	0.00810537	0.0436453	UP
ME3	malic enzyme 3	protein_coding	Heart	COVID+ vs Control	662.403	-0.671216	0.253514	-2.64765	0.00810541	0.0436453	DN
TMEM127	transmembrane protein 127	protein_coding	Heart	COVID+ vs Control	2649.79	-0.73907	0.279127	-2.64779	0.00810204	0.0436453	DN
RSL24D1	ribosomal L24 domain containing 1	protein_coding	LymphNode	COVID+ vs Control	1112.54	-1.19929	0.413818	-2.89812	0.00375408	0.0436474	DN
PPP2R5E	protein phosphatase 2 regulatory subunit B'epsilon	protein_coding	Liver	COVID High vs COVID Low	1167.58	1.03846	0.340294	3.05165	0.00227589	0.0436505	UP
VPREB3	V-set pre-B cell surrogate light chain 3	protein_coding	Liver	COVID High vs COVID Low	5.73021	-5.1147	1.67599	-3.05174	0.00227515	0.0436505	DN
TMED1	transmembrane p24 trafficking protein 1	protein_coding	Heart	COVID+ vs Control	114.664	-0.98743	0.372982	-2.6474	0.00811145	0.0436515	DN
COA8	cytochrome c oxidase assembly factor 8	protein_coding	Lung	COVID High vs Control	446.109	0.961811	0.316406	3.0398	0.00236736	0.0436541	UP
IFIT2	interferon induced protein with tetratricopeptide repeats 2	protein_coding	Lung	COVID High vs Control	1932	1.80444	0.593634	3.03966	0.00236847	0.0436541	UP
SIK1	salt inducible kinase 1	protein_coding	Lung	COVID High vs Control	171.948	-3.20104	1.05309	-3.03965	0.0023685	0.0436541	DN
UBE2D3	ubiquitin conjugating enzyme E2 D3	protein_coding	Lung	COVID High vs Control	8035.43	0.808641	0.266017	3.03981	0.0023673	0.0436541	UP
RHBDD2	rhomboid domain containing 2	protein_coding	Kidney	COVID High vs Control	944.026	-1.66475	0.565094	-2.94597	0.00321943	0.0436586	DN
CASS4	Cas scaffold protein family member 4	protein_coding	LymphNode	COVID High vs Control	291.395	-1.7589	0.642025	-2.73962	0.00615104	0.0436671	DN
RNF213	ring finger protein 213	protein_coding	Heart	COVID High vs Control	9146.77	1.10274	0.405557	2.71908	0.00654638	0.043668	UP
RHBDD3	rhomboid domain containing 3	protein_coding	LymphNode	COVID High vs Control	333.824	1.93166	0.70518	2.73925	0.00615803	0.0436971	UP
MARVELD3	MARVEL domain containing 3	protein_coding	Kidney	COVID+ vs Control	242.15	-1.51249	0.45178	-3.34785	0.0008144	0.0437053	DN
PIP5K1A	phosphatidylinositol-4-phosphate 5-kinase type 1 alpha	protein_coding	Lung	COVID Low vs Control	2567.49	0.517421	0.164473	3.14593	0.00165559	0.0437205	UP
RNF8	ring finger protein 8	protein_coding	Lung	COVID High vs COVID Low	637.852	0.574136	0.168022	3.41702	0.000633113	0.0437302	UP
ASGR1	asialoglycoprotein receptor 1	protein_coding	LymphNode	COVID Low vs Control	28.0745	1.27226	0.512993	2.48008	0.0131353	0.0437302	UP
MYOM3	myomesin 3	protein_coding	Heart	COVID High vs Control	10500.4	-1.78908	0.658119	-2.71848	0.00655835	0.0437303	DN
SMAD5	SMAD family member 5	protein_coding	Heart	COVID+ vs Control	2201.9	0.539812	0.203969	2.64654	0.00813197	0.043742	UP
FYB1	FYN binding protein 1	protein_coding	Liver	COVID High vs COVID Low	996.225	1.28	0.419594	3.05057	0.00228407	0.0437459	UP
ICMT	isoprenylcysteine carboxyl methyltransferase	protein_coding	Heart	COVID+ vs Control	1671.1	-0.570248	0.215496	-2.64622	0.00813972	0.043746	DN
ID2	inhibitor of DNA binding 2	protein_coding	Heart	COVID+ vs Control	826.179	0.968651	0.366025	2.64641	0.00813521	0.043746	UP
VLDLR	very low density lipoprotein receptor	protein_coding	Heart	COVID+ vs Control	1612.07	-1.42246	0.537552	-2.64619	0.00814045	0.043746	DN
ETFBKMT	electron transfer flavoprotein subunit beta lysine methyltransferase	protein_coding	Heart	COVID High vs Control	158.261	-0.904483	0.332766	-2.71807	0.00656633	0.0437482	DN
PGAP3	post-GPI attachment to proteins phospholipase 3	protein_coding	Kidney	COVID High vs Control	362.275	-1.98468	0.673899	-2.94506	0.00322889	0.043751	DN
SPINT2	serine peptidase inhibitor, Kunitz type 2	protein_coding	Kidney	COVID High vs Control	759.639	-1.65451	0.561785	-2.94509	0.00322859	0.043751	DN
ZNF570	zinc finger protein 570	protein_coding	Kidney	COVID High vs Control	399.396	0.900503	0.305781	2.94493	0.00323028	0.043752	UP
KIF20B	kinesin family member 20B	protein_coding	Heart	COVID Low vs Control	212	1.12724	0.408833	2.75723	0.00582941	0.0437526	UP
MORC3	MORC family CW-type zinc finger 3	protein_coding	Heart	COVID Low vs Control	2466.02	1.16741	0.423415	2.75714	0.00583098	0.0437526	UP
MRPL9	mitochondrial ribosomal protein L9	protein_coding	Heart	COVID Low vs Control	263.263	-0.767139	0.278222	-2.75729	0.00582818	0.0437526	DN
PSME3	proteasome activator subunit 3	protein_coding	Heart	COVID Low vs Control	1272.35	-0.651574	0.236326	-2.7571	0.00583166	0.0437526	DN
OR51B4	olfactory receptor family 51 subfamily B member 4	protein_coding	LymphNode	COVID Low vs Control	1.20394	-4.05778	1.6363	-2.47985	0.0131439	0.0437549	DN
DNAI1	dynein axonemal intermediate chain 1	protein_coding	Heart	COVID+ vs Control	25.3101	1.4947	0.564896	2.64598	0.00814543	0.0437559	UP
DGKH	diacylglycerol kinase eta	protein_coding	Liver	COVID High vs Control	595.67	1.51212	0.513713	2.9435	0.00324519	0.0437579	UP
C19orf54	chromosome 19 open reading frame 54	protein_coding	Heart	COVID High vs Control	238.879	-0.911147	0.335241	-2.71789	0.00657006	0.0437643	DN
LRRTM4	leucine rich repeat transmembrane neuronal 4	protein_coding	LymphNode	COVID Low vs Control	7.84968	-2.94841	1.18904	-2.47965	0.0131513	0.0437676	DN
MON1A	MON1 homolog A, secretory trafficking associated	protein_coding	LymphNode	COVID Low vs Control	207.243	0.733616	0.295854	2.47966	0.0131508	0.0437676	UP
KRR1	KRR1 small subunit processome component homolog	protein_coding	Lung	COVID High vs COVID Low	775.344	0.535076	0.15665	3.41575	0.000636066	0.04377	UP
RFLNB	refilin B	protein_coding	Lung	COVID High vs COVID Low	699.528	-1.07448	0.314601	-3.41538	0.000636938	0.04377	DN
RAB33B	RAB33B, member RAS oncogene family	protein_coding	LymphNode	COVID+ vs Control	311.313	-1.12928	0.389843	-2.89676	0.00377043	0.0437727	DN
STXBP3	syntaxin binding protein 3	protein_coding	LymphNode	COVID+ vs Control	1216.69	-0.948643	0.327476	-2.89683	0.00376951	0.0437727	DN
TRUB1	TruB pseudouridine synthase family member 1	protein_coding	LymphNode	COVID+ vs Control	354.99	-0.980454	0.338439	-2.89699	0.00376762	0.0437727	DN
KRIT1	KRIT1 ankyrin repeat containing	protein_coding	LymphNode	COVID+ vs Control	494.568	-0.740729	0.255729	-2.89655	0.00377295	0.0437804	DN
ADAM32	ADAM metallopeptidase domain 32	protein_coding	Kidney	COVID+ vs Control	121.403	1.80236	0.53871	3.34569	0.000820786	0.0437847	UP
CLIC2	chloride intracellular channel 2	protein_coding	Kidney	COVID+ vs Control	510.259	2.47646	0.740616	3.34378	0.000826462	0.0437847	UP
IHH	Indian hedgehog signaling molecule	protein_coding	Kidney	COVID+ vs Control	33.2082	-3.28385	0.981712	-3.34502	0.000822757	0.0437847	DN
ORM1	orosomucoid 1	protein_coding	Kidney	COVID+ vs Control	151.395	5.66543	1.69465	3.34313	0.000828392	0.0437847	UP
WLS	Wnt ligand secretion mediator	protein_coding	Kidney	COVID+ vs Control	1347.49	-1.21535	0.363471	-3.34375	0.00082655	0.0437847	DN
COL7A1	collagen type VII alpha 1 chain	protein_coding	Liver	COVID+ vs Control	226.043	3.04777	0.912125	3.3414	0.000833581	0.0437864	UP
UTRN	utrophin	protein_coding	Liver	COVID High vs Control	6959.34	1.33069	0.452154	2.943	0.00325044	0.0438076	UP
GTSF1	gametocyte specific factor 1	protein_coding	Heart	COVID Low vs Control	9.13772	3.40042	1.23361	2.75648	0.00584278	0.0438164	UP
LIMCH1	LIM and calponin homology domains 1	protein_coding	Heart	COVID Low vs Control	8040.34	-0.669172	0.242772	-2.75638	0.00584457	0.0438164	DN
ZNF567	zinc finger protein 567	protein_coding	Heart	COVID Low vs Control	318.266	0.735135	0.266705	2.75636	0.00584495	0.0438164	UP
FZD4	frizzled class receptor 4	protein_coding	Heart	COVID High vs Control	3918.57	0.787014	0.289638	2.71723	0.00658311	0.0438248	UP
ASPM	abnormal spindle microtubule assembly	protein_coding	Lung	COVID High vs COVID Low	631.557	1.49075	0.43672	3.41352	0.000641298	0.0438459	UP
TMEM132A	transmembrane protein 132A	protein_coding	Lung	COVID High vs COVID Low	450.826	-1.14814	0.33633	-3.41374	0.000640785	0.0438459	DN
PRR15	proline rich 15	protein_coding	Kidney	COVID High vs Control	234.512	-1.56348	0.531073	-2.944	0.00324004	0.0438484	DN
GTF3C6	general transcription factor IIIC subunit 6	protein_coding	Heart	COVID+ vs Control	551.083	-1.04364	0.394578	-2.64494	0.00817042	0.0438561	DN
NOVA2	NOVA alternative splicing regulator 2	protein_coding	Heart	COVID+ vs Control	1085.89	1.29938	0.491277	2.64491	0.00817121	0.0438561	UP
PGBD2	piggyBac transposable element derived 2	protein_coding	Heart	COVID Low vs Control	149.383	0.900095	0.32661	2.75587	0.00585366	0.0438698	UP
AIF1L	allograft inflammatory factor 1 like	protein_coding	LymphNode	COVID+ vs Control	294.648	1.66412	0.574708	2.8956	0.00378439	0.0438699	UP
PLP2	proteolipid protein 2	protein_coding	LymphNode	COVID High vs Control	576.601	-1.91779	0.700504	-2.73772	0.00618662	0.0438704	DN
DAG1	dystroglycan 1	protein_coding	Heart	COVID High vs Control	4704.73	-1.30493	0.480332	-2.71672	0.00659325	0.0438746	DN
NOCT	nocturnin	protein_coding	Lung	COVID High vs Control	427.487	1.20646	0.397144	3.03785	0.00238271	0.043889	UP
CTNNA3	catenin alpha 3	protein_coding	Lung	COVID Low vs Control	9.23397	-2.42297	0.77054	-3.14451	0.00166367	0.0438932	DN
LPGAT1	lysophosphatidylglycerol acyltransferase 1	protein_coding	LymphNode	COVID+ vs Control	1652.6	-0.924746	0.319421	-2.89507	0.00379075	0.0438957	DN
RWDD4	RWD domain containing 4	protein_coding	LymphNode	COVID+ vs Control	209.535	-1.1452	0.395586	-2.89495	0.00379222	0.0438957	DN
SNRPG	small nuclear ribonucleoprotein polypeptide G	protein_coding	Lung	COVID High vs COVID Low	815.373	0.906224	0.265613	3.41182	0.000645316	0.0438978	UP
IFT88	intraflagellar transport 88	protein_coding	Heart	COVID High vs Control	396.494	0.735653	0.270818	2.71641	0.00659948	0.0439073	UP
ANKHD1	ankyrin repeat and KH domain containing 1	protein_coding	LymphNode	COVID+ vs Control	594.593	-0.853744	0.294948	-2.89456	0.00379692	0.0439104	DN
MYPOP	Myb related transcription factor, partner of profilin	protein_coding	LymphNode	COVID+ vs Control	259.15	1.2627	0.436278	2.89427	0.00380045	0.0439104	UP
TMEM259	transmembrane protein 259	protein_coding	LymphNode	COVID+ vs Control	3385.9	1.26463	0.436949	2.89423	0.00380095	0.0439104	UP
FOXA1	forkhead box A1	protein_coding	Heart	COVID+ vs Control	4.10495	3.34609	1.26549	2.6441	0.00819077	0.0439229	UP
POLE	DNA polymerase epsilon, catalytic subunit	protein_coding	LymphNode	COVID High vs Control	4710.03	2.23999	0.818439	2.7369	0.0062021	0.0439407	UP
DDOST	dolichyl-diphosphooligosaccharide--protein glycosyltransferase non-catalytic subunit	protein_coding	Kidney	COVID High vs Control	1640.4	-1.35014	0.458789	-2.94284	0.0032522	0.0439412	DN
DPM1	dolichyl-phosphate mannosyltransferase subunit 1, catalytic	protein_coding	Kidney	COVID High vs Control	499.085	1.04153	0.353891	2.94309	0.00324955	0.0439412	UP
METTL5	methyltransferase like 5	protein_coding	Kidney	COVID High vs Control	350.302	1.40208	0.476428	2.94289	0.0032516	0.0439412	UP
ARRDC2	arrestin domain containing 2	protein_coding	Heart	COVID+ vs Control	1038.76	1.1359	0.429693	2.64351	0.00820509	0.0439537	UP
FANCF	FA complementation group F	protein_coding	Heart	COVID+ vs Control	91.8039	-0.610461	0.230918	-2.64362	0.00820239	0.0439537	DN
NEK6	NIMA related kinase 6	protein_coding	Heart	COVID+ vs Control	678.703	0.735203	0.278108	2.64359	0.0082031	0.0439537	UP
TNFAIP6	TNF alpha induced protein 6	protein_coding	Heart	COVID+ vs Control	230.021	1.62475	0.614606	2.64356	0.00820392	0.0439537	UP
PATZ1	POZ/BTB and AT hook containing zinc finger 1	protein_coding	Liver	COVID High vs Control	359.459	-1.89794	0.645271	-2.9413	0.00326835	0.0439647	DN
ALKBH7	alkB homolog 7	protein_coding	Heart	COVID Low vs Control	564.287	-1.43951	0.522547	-2.7548	0.00587281	0.0439655	DN
ITIH1	inter-alpha-trypsin inhibitor heavy chain 1	protein_coding	Heart	COVID Low vs Control	10.8127	3.02695	1.09876	2.75487	0.00587149	0.0439655	UP
IQCA1	IQ motif containing with AAA domain 1	protein_coding	Heart	COVID+ vs Control	39.7451	1.52723	0.577772	2.64331	0.00820989	0.0439718	UP
ERGIC3	ERGIC and golgi 3	protein_coding	Heart	COVID High vs Control	1206.81	-0.761041	0.280262	-2.71546	0.00661835	0.0439771	DN
OPLAH	5-oxoprolinase, ATP-hydrolysing	protein_coding	Heart	COVID High vs Control	701.84	-2.10143	0.773851	-2.71555	0.00661665	0.0439771	DN
NPL	N-acetylneuraminate pyruvate lyase	protein_coding	Lung	COVID Low vs Control	2821.38	1.71547	0.545699	3.14362	0.00166871	0.0439854	UP
AJM1	apical junction component 1 homolog	protein_coding	LymphNode	COVID High vs Control	171.577	2.45248	0.896228	2.73645	0.00621066	0.0439915	UP
UBA6	ubiquitin like modifier activating enzyme 6	protein_coding	Lung	COVID High vs Control	2473.65	0.969291	0.319178	3.03684	0.00239074	0.0440065	UP
CCDC149	coiled-coil domain containing 149	protein_coding	Heart	COVID High vs Control	861.977	0.732427	0.269759	2.71511	0.00662533	0.0440085	UP
HGH1	HGH1 homolog	protein_coding	Kidney	COVID High vs Control	176.938	-1.33642	0.454219	-2.94223	0.00325862	0.0440099	DN
NRCAM	neuronal cell adhesion molecule	protein_coding	Lung	COVID High vs Control	728.709	1.60513	0.528618	3.03646	0.00239374	0.044011	UP
KIF11	kinesin family member 11	protein_coding	Lung	COVID+ vs Control	322.14	1.45608	0.453499	3.21077	0.00132381	0.0440248	UP
SIK1	salt inducible kinase 1	protein_coding	Lung	COVID+ vs Control	182.13	-2.9915	0.931655	-3.21095	0.00132295	0.0440248	DN
PI4KB	phosphatidylinositol 4-kinase beta	protein_coding	LymphNode	COVID Low vs Control	3023.67	0.486947	0.196559	2.47736	0.0132359	0.0440251	UP
PCNX2	pecanex 2	protein_coding	Liver	COVID+ vs Control	246.929	2.03022	0.608028	3.33902	0.000840756	0.0440334	UP
FGFR1OP2	FGFR1 oncogene partner 2	protein_coding	Lung	COVID High vs Control	1933.39	0.736241	0.242512	3.0359	0.00239823	0.0440357	UP
NASP	nuclear autoantigenic sperm protein	protein_coding	Lung	COVID High vs Control	3167.85	0.695131	0.228995	3.03557	0.00240083	0.0440357	UP
RNF8	ring finger protein 8	protein_coding	Lung	COVID High vs Control	657.904	0.684426	0.22545	3.03581	0.00239887	0.0440357	UP
SPRY4	sprouty RTK signaling antagonist 4	protein_coding	Heart	COVID High vs Control	2099.99	1.05284	0.387824	2.71474	0.00663272	0.0440398	UP
RTCA	RNA 3'-terminal phosphate cyclase	protein_coding	Heart	COVID High vs Control	652.966	-0.872695	0.321486	-2.71456	0.00663636	0.0440442	DN
SERPINI2	serpin family I member 2	protein_coding	Heart	COVID High vs Control	18.0904	2.6832	0.988472	2.71449	0.0066378	0.0440442	UP
MARS1	methionyl-tRNA synthetase 1	protein_coding	LymphNode	COVID Low vs Control	4131.53	0.749213	0.302455	2.47711	0.0132452	0.0440457	UP
ZNF140	zinc finger protein 140	protein_coding	LymphNode	COVID Low vs Control	614.168	-0.64276	0.259481	-2.47709	0.0132457	0.0440457	DN
SYNCRIP	synaptotagmin binding cytoplasmic RNA interacting protein	protein_coding	Kidney	COVID High vs Control	2702.06	0.839883	0.285496	2.94184	0.00326271	0.0440472	UP
AKTIP	AKT interacting protein	protein_coding	LymphNode	COVID Low vs Control	803.324	-0.567868	0.229259	-2.47697	0.0132502	0.0440529	DN
ME2	malic enzyme 2	protein_coding	Heart	COVID+ vs Control	1235.1	-0.889266	0.336538	-2.64239	0.00823223	0.0440615	DN
KIFC3	kinesin family member C3	protein_coding	Kidney	COVID High vs Control	2160.85	-1.92494	0.654384	-2.94161	0.00326512	0.0440619	DN
GDF15	growth differentiation factor 15	protein_coding	Heart	COVID Low vs Control	47.4692	1.73153	0.628842	2.75352	0.0058959	0.044062	UP
GON4L	gon-4 like	protein_coding	Heart	COVID Low vs Control	3174.09	0.553731	0.201089	2.75366	0.00589324	0.044062	UP
NDUFB2	NADH:ubiquinone oxidoreductase subunit B2	protein_coding	Heart	COVID Low vs Control	1849.08	-1.1742	0.426436	-2.75352	0.00589589	0.044062	DN
LRPPRC	leucine rich pentatricopeptide repeat containing	protein_coding	LymphNode	COVID Low vs Control	4585.3	-0.486646	0.19648	-2.47683	0.0132556	0.0440668	DN
RCOR2	REST corepressor 2	protein_coding	Kidney	COVID High vs Control	8.04208	-4.16446	1.41591	-2.94118	0.0032696	0.0440886	DN
FITM1	fat storage inducing transmembrane protein 1	protein_coding	Kidney	COVID High vs Control	4.00434	-4.80713	1.63452	-2.94101	0.00327146	0.0440936	DN
RAC3	Rac family small GTPase 3	protein_coding	LymphNode	COVID Low vs Control	44.6011	1.67653	0.676963	2.47654	0.0132662	0.0440938	UP
MSANTD2	Myb/SANT DNA binding domain containing 2	protein_coding	Heart	COVID Low vs Control	420.03	0.736826	0.267654	2.7529	0.00590691	0.0441008	UP
SLC8A1	solute carrier family 8 member A1	protein_coding	Heart	COVID Low vs Control	19086.2	-1.31598	0.478026	-2.75294	0.00590625	0.0441008	DN
RTN4	reticulon 4	protein_coding	Heart	COVID+ vs Control	3830.31	0.846321	0.320343	2.64192	0.00824373	0.0441024	UP
DCTN6	dynactin subunit 6	protein_coding	Heart	COVID+ vs Control	254.532	-0.783376	0.296534	-2.64178	0.00824723	0.0441104	DN
CPXM1	carboxypeptidase X, M14 family member 1	protein_coding	Lung	COVID High vs COVID Low	318.244	-1.9124	0.560859	-3.40977	0.000650179	0.0441172	DN
NECAB2	N-terminal EF-hand calcium binding protein 2	protein_coding	LymphNode	COVID Low vs Control	18.7061	2.70451	1.09216	2.4763	0.0132751	0.0441196	UP
GATA6	GATA binding protein 6	protein_coding	Heart	COVID Low vs Control	1229.93	-0.981027	0.356461	-2.75213	0.00592092	0.0441358	DN
REEP3	receptor accessory protein 3	protein_coding	Heart	COVID Low vs Control	1492.17	0.830589	0.301803	2.75209	0.00592169	0.0441358	UP
UBE2A	ubiquitin conjugating enzyme E2 A	protein_coding	Heart	COVID Low vs Control	860.169	-0.864493	0.314126	-2.75206	0.00592225	0.0441358	DN
ADM	adrenomedullin	protein_coding	Lung	COVID+ vs Control	1834.69	2.1444	0.668477	3.2079	0.0013371	0.0441417	UP
CCM2L	CCM2 like scaffold protein	protein_coding	Lung	COVID+ vs Control	170.128	-1.7986	0.560718	-3.20768	0.00133809	0.0441417	DN
MET	MET proto-oncogene, receptor tyrosine kinase	protein_coding	Lung	COVID+ vs Control	1620.15	-1.33751	0.416996	-3.20748	0.00133905	0.0441417	DN
PAQR5	progestin and adipoQ receptor family member 5	protein_coding	Lung	COVID+ vs Control	451.343	-1.21811	0.379719	-3.20792	0.00133699	0.0441417	DN
SH3BGRL	SH3 domain binding glutamate rich protein like	protein_coding	LymphNode	COVID High vs Control	2003.68	-1.7229	0.629938	-2.73503	0.00623748	0.0441419	DN
ARID4B	AT-rich interaction domain 4B	protein_coding	Lung	COVID High vs Control	4577.2	0.845875	0.278788	3.03411	0.00241244	0.0441447	UP
LIMK1	LIM domain kinase 1	protein_coding	Lung	COVID High vs Control	1532.35	1.29356	0.426347	3.03407	0.0024128	0.0441447	UP
CPNE6	copine 6	protein_coding	Kidney	COVID Low vs Control	113.997	-3.80106	1.11529	-3.40815	0.000654053	0.0441565	DN
DTHD1	death domain containing 1	protein_coding	Kidney	COVID Low vs Control	101.64	4.03426	1.18394	3.4075	0.000655615	0.0441565	UP
GPR174	G protein-coupled receptor 174	protein_coding	Kidney	COVID+ vs Control	116.176	3.45833	1.03598	3.33823	0.000843148	0.0441592	UP
METTL4	methyltransferase like 4	protein_coding	Kidney	COVID+ vs Control	254.969	0.988761	0.296247	3.33762	0.000844981	0.0441592	UP
TMEM260	transmembrane protein 260	protein_coding	Heart	COVID+ vs Control	382.523	0.62241	0.235649	2.64126	0.00825992	0.0441629	UP
MMP15	matrix metallopeptidase 15	protein_coding	Heart	COVID High vs Control	1534.32	-1.83709	0.677108	-2.71314	0.00666496	0.0441654	DN
ATP6AP1	ATPase H+ transporting accessory protein 1	protein_coding	Liver	COVID High vs Control	588.359	-1.24848	0.424715	-2.93957	0.0032867	0.0441694	DN
POFUT1	protein O-fucosyltransferase 1	protein_coding	Kidney	COVID High vs Control	951.204	-1.65237	0.562002	-2.94016	0.00328043	0.0441785	DN
GK	glycerol kinase	protein_coding	Lung	COVID Low vs Control	3812.98	1.90058	0.604936	3.14179	0.00167916	0.0441791	UP
PEA15	proliferation and apoptosis adaptor protein 15	protein_coding	Heart	COVID+ vs Control	5422.17	-0.720707	0.272888	-2.64103	0.00826539	0.0441845	DN
FCMR	Fc fragment of IgM receptor	protein_coding	LymphNode	COVID High vs Control	6278.15	-2.80692	1.02646	-2.73456	0.0062463	0.0441882	DN
GOLGA6A	golgin A6 family member A	protein_coding	Liver	COVID High vs COVID Low	3.39867	-4.40404	1.44631	-3.04501	0.00232669	0.044191	DN
C12orf66	chromosome 12 open reading frame 66	protein_coding	LymphNode	COVID Low vs Control	492.687	-0.557783	0.225316	-2.47556	0.0133026	0.0441948	DN
IGF2BP2	insulin like growth factor 2 mRNA binding protein 2	protein_coding	Lung	COVID High vs Control	1895.29	1.22592	0.404124	3.03351	0.00241723	0.0441989	UP
CERS6	ceramide synthase 6	protein_coding	Heart	COVID High vs Control	1458.48	-1.36425	0.502931	-2.71259	0.00667591	0.0442114	DN
TPRA1	transmembrane protein adipocyte associated 1	protein_coding	Kidney	COVID High vs Control	326.347	-1.22679	0.417302	-2.9398	0.00328423	0.0442117	DN
SLC9A7	solute carrier family 9 member A7	protein_coding	Heart	COVID+ vs Control	309.124	-0.747611	0.283108	-2.64072	0.00827289	0.0442169	DN
PEX11A	peroxisomal biogenesis factor 11 alpha	protein_coding	Heart	COVID High vs Control	128.959	-1.4049	0.517954	-2.71241	0.00667953	0.0442176	DN
RWDD1	RWD domain containing 1	protein_coding	Lung	COVID High vs COVID Low	980.905	0.836068	0.245295	3.40842	0.000653413	0.0442252	UP
VWA3B	von Willebrand factor A domain containing 3B	protein_coding	LymphNode	COVID+ vs Control	21.2202	2.75391	0.952318	2.89179	0.0038305	0.0442302	UP
AK8	adenylate kinase 8	protein_coding	Kidney	COVID High vs Control	55.7465	-1.52661	0.519337	-2.93954	0.00328697	0.0442307	DN
CAPN7	calpain 7	protein_coding	Kidney	COVID High vs Control	1336.95	1.02277	0.347952	2.9394	0.00328848	0.044233	UP
AP3S2	adaptor related protein complex 3 subunit sigma 2	protein_coding	LymphNode	COVID Low vs Control	558.049	-0.521351	0.210642	-2.47505	0.0133217	0.0442502	DN
CFAP46	cilia and flagella associated protein 46	protein_coding	Heart	COVID High vs COVID Low	87.1706	1.84005	0.507162	3.62813	0.000285486	0.0442541	UP
PLPP1	phospholipid phosphatase 1	protein_coding	LymphNode	COVID+ vs Control	725.308	0.968354	0.334926	2.89125	0.00383711	0.0442631	UP
RASGRF2	Ras protein specific guanine nucleotide releasing factor 2	protein_coding	LymphNode	COVID+ vs Control	918.206	-1.17605	0.406751	-2.89133	0.00383614	0.0442631	DN
CDH3	cadherin 3	protein_coding	Lung	COVID+ vs Control	400.818	1.77388	0.553255	3.20626	0.00134473	0.0442644	UP
STAU2	staufen double-stranded RNA binding protein 2	protein_coding	Kidney	COVID High vs Control	1406.31	0.849447	0.289023	2.93903	0.00329237	0.0442674	UP
NRK	Nik related kinase	protein_coding	Lung	COVID Low vs Control	176.664	1.77956	0.566574	3.14092	0.00168417	0.04427	UP
CCDC15	coiled-coil domain containing 15	protein_coding	Heart	COVID High vs Control	86.1959	1.44801	0.533991	2.71167	0.00669451	0.0442791	UP
TTC22	tetratricopeptide repeat domain 22	protein_coding	Heart	COVID High vs Control	20.064	2.44081	0.90013	2.71162	0.00669551	0.0442791	UP
ECHS1	enoyl-CoA hydratase, short chain 1	protein_coding	Heart	COVID Low vs Control	1937.48	-1.31672	0.478705	-2.7506	0.00594867	0.0442804	DN
CRADD	CASP2 and RIPK1 domain containing adaptor with death domain	protein_coding	Heart	COVID High vs Control	615.399	-0.874935	0.322686	-2.71141	0.00669973	0.0442894	DN
TUBGCP2	tubulin gamma complex associated protein 2	protein_coding	Heart	COVID+ vs Control	856.712	-0.62302	0.236001	-2.63991	0.00829283	0.0442927	DN
DCTN5	dynactin subunit 5	protein_coding	Heart	COVID+ vs Control	1094.47	-0.371007	0.140545	-2.63978	0.00829595	0.0443017	DN
DHCR24	24-dehydrocholesterol reductase	protein_coding	Lung	COVID High vs Control	8082.17	-1.49273	0.492256	-3.03242	0.002426	0.0443052	DN
RBM41	RNA binding motif protein 41	protein_coding	Heart	COVID High vs Control	498.654	0.734255	0.270834	2.71109	0.00670622	0.0443128	UP
SLC12A7	solute carrier family 12 member 7	protein_coding	Heart	COVID High vs Control	4554.88	-1.15761	0.426999	-2.71104	0.00670729	0.0443128	DN
AGR3	anterior gradient 3, protein disulphide isomerase family member	protein_coding	Heart	COVID High vs COVID Low	15.8758	5.06046	1.39539	3.62657	0.000287215	0.0443209	UP
STX12	syntaxin 12	protein_coding	Liver	COVID High vs Control	747.68	1.2255	0.417113	2.93805	0.00330279	0.0443221	UP
CYP4F2	cytochrome P450 family 4 subfamily F member 2	protein_coding	Liver	COVID High vs Control	2507.72	-2.73288	0.93022	-2.93789	0.00330457	0.0443248	DN
SMIM10L2A	small integral membrane protein 10 like 2A	protein_coding	Liver	COVID High vs COVID Low	20.7672	-3.91244	1.28547	-3.04358	0.00233778	0.0443269	DN
TNKS1BP1	tankyrase 1 binding protein 1	protein_coding	Liver	COVID High vs COVID Low	2130.74	-1.06677	0.350512	-3.04346	0.00233871	0.0443269	DN
UPRT	uracil phosphoribosyltransferase homolog	protein_coding	LymphNode	COVID+ vs Control	430.576	-0.916467	0.317047	-2.89064	0.00384461	0.0443279	DN
TECPR2	tectonin beta-propeller repeat containing 2	protein_coding	LymphNode	COVID Low vs Control	1039.65	0.589825	0.238382	2.47428	0.0133504	0.0443415	UP
TRPV4	transient receptor potential cation channel subfamily V member 4	protein_coding	Liver	COVID High vs Control	150.342	-1.75722	0.598211	-2.93746	0.00330912	0.0443434	DN
GLS	glutaminase	protein_coding	LymphNode	COVID+ vs Control	5313.96	-1.09616	0.379252	-2.89031	0.00384861	0.0443522	DN
STXBP4	syntaxin binding protein 4	protein_coding	Heart	COVID+ vs Control	530.893	0.694699	0.263217	2.63927	0.0083086	0.0443538	UP
STIP1	stress induced phosphoprotein 1	protein_coding	LymphNode	COVID Low vs Control	4030.05	1.22673	0.495837	2.47405	0.0133592	0.0443627	UP
RNF150	ring finger protein 150	protein_coding	Lung	COVID Low vs Control	224.738	-1.09845	0.34983	-3.13995	0.00168979	0.0443769	DN
MLXIP	MLX interacting protein	protein_coding	LymphNode	COVID+ vs Control	4661.12	0.750961	0.259875	2.8897	0.00385611	0.044378	UP
SYPL1	synaptophysin like 1	protein_coding	LymphNode	COVID+ vs Control	1273.01	-1.08357	0.374982	-2.88967	0.00385649	0.044378	DN
THOC1	THO complex 1	protein_coding	Kidney	COVID High vs Control	850.356	1.42924	0.486469	2.93798	0.00330358	0.044382	UP
RGL3	ral guanine nucleotide dissociation stimulator like 3	protein_coding	Heart	COVID Low vs Control	403.154	1.14978	0.418168	2.74957	0.00596736	0.0443835	UP
NEO1	neogenin 1	protein_coding	Lung	COVID High vs Control	1962.01	-1.11305	0.367139	-3.03169	0.00243185	0.044385	DN
GLYR1	glyoxylate reductase 1 homolog	protein_coding	Heart	COVID Low vs Control	2189.67	-0.524416	0.190738	-2.7494	0.00597043	0.0443944	DN
KCNJ6	potassium inwardly rectifying channel subfamily J member 6	protein_coding	Kidney	COVID High vs Control	11.5864	-4.23421	1.44134	-2.93769	0.00330664	0.0444051	DN
DNMBP	dynamin binding protein	protein_coding	Heart	COVID Low vs Control	1164.54	0.635935	0.231324	2.74911	0.00597581	0.044414	UP
RAB25	RAB25, member RAS oncogene family	protein_coding	Heart	COVID Low vs Control	9.5308	3.42121	1.24453	2.74899	0.00597791	0.044414	UP
MAP3K5	mitogen-activated protein kinase kinase kinase 5	protein_coding	Heart	COVID Low vs Control	1622.19	-0.783778	0.285134	-2.74881	0.00598125	0.0444149	DN
PRKRIP1	PRKR interacting protein 1	protein_coding	LymphNode	COVID Low vs Control	1339.11	0.851226	0.34413	2.47356	0.0133774	0.0444151	UP
PLEKHO1	pleckstrin homology domain containing O1	protein_coding	Kidney	COVID+ vs Control	609.347	1.33496	0.400289	3.33499	0.000853016	0.0444152	UP
CYSRT1	cysteine rich tail 1	protein_coding	Kidney	COVID High vs Control	15.5787	-3.77643	1.28562	-2.93745	0.00330924	0.0444221	DN
AFF2	AF4/FMR2 family member 2	protein_coding	Liver	COVID Low vs Control	61.9933	3.11477	0.892951	3.48818	0.000486321	0.0444231	UP
HYAL2	hyaluronidase 2	protein_coding	Liver	COVID Low vs Control	235.309	-1.45106	0.416147	-3.48688	0.000488685	0.0444231	DN
PRRX1	paired related homeobox 1	protein_coding	Liver	COVID Low vs Control	150.17	3.2332	0.927165	3.48719	0.000488125	0.0444231	UP
SLC34A2	solute carrier family 34 member 2	protein_coding	Liver	COVID Low vs Control	864.926	3.39753	0.973416	3.49032	0.00048245	0.0444231	UP
VSTM2L	V-set and transmembrane domain containing 2 like	protein_coding	Liver	COVID Low vs Control	98.4824	2.56438	0.734598	3.49086	0.000481477	0.0444231	UP
CARF	calcium responsive transcription factor	protein_coding	Heart	COVID High vs Control	522.491	0.820922	0.302908	2.71014	0.00672552	0.0444244	UP
HMGB2	high mobility group box 2	protein_coding	Liver	COVID High vs Control	847.61	1.87006	0.636837	2.93648	0.00331963	0.0444298	UP
SPAG17	sperm associated antigen 17	protein_coding	Liver	COVID High vs Control	69.0126	4.07532	1.38793	2.93627	0.00332189	0.0444298	UP
UBE2E1	ubiquitin conjugating enzyme E2 E1	protein_coding	Liver	COVID High vs Control	538.597	1.12011	0.38145	2.93644	0.00331998	0.0444298	UP
CPEB3	cytoplasmic polyadenylation element binding protein 3	protein_coding	Heart	COVID+ vs Control	569.411	-0.752511	0.285212	-2.63843	0.0083292	0.044433	DN
DDX60L	DExD/H-box 60 like	protein_coding	Lung	COVID High vs Control	4581.2	1.74992	0.577321	3.03111	0.00243658	0.0444441	UP
ARPP19	cAMP regulated phosphoprotein 19	protein_coding	Liver	COVID High vs COVID Low	1571.7	0.707425	0.232615	3.04118	0.00235652	0.0444489	UP
DNAJA2	DnaJ heat shock protein family (Hsp40) member A2	protein_coding	Heart	COVID High vs Control	1822.41	-1.06603	0.393389	-2.70986	0.00673109	0.0444523	DN
CBWD1	COBW domain containing 1	protein_coding	Lung	COVID High vs Control	743.023	0.926883	0.305842	3.0306	0.00244068	0.0444649	UP
PSMB7	proteasome 20S subunit beta 7	protein_coding	Lung	COVID High vs Control	2262.14	0.985548	0.325186	3.03072	0.0024397	0.0444649	UP
ATP6V1D	ATPase H+ transporting V1 subunit D	protein_coding	Heart	COVID High vs Control	1570.78	-1.40001	0.516677	-2.70964	0.00673565	0.0444736	DN
CDC7	cell division cycle 7	protein_coding	Lung	COVID Low vs Control	340.901	1.0041	0.319897	3.13883	0.00169623	0.0444747	UP
FAM122B	family with sequence similarity 122B	protein_coding	Heart	COVID Low vs Control	579.369	0.567729	0.20659	2.7481	0.00599419	0.044475	UP
PRR5L	proline rich 5 like	protein_coding	LymphNode	COVID Low vs Control	674.962	-0.90602	0.366385	-2.47286	0.0134037	0.0444822	DN
FRMD6	FERM domain containing 6	protein_coding	Heart	COVID Low vs Control	923.773	0.872019	0.317334	2.74795	0.00599688	0.0444829	UP
CCDC68	coiled-coil domain containing 68	protein_coding	Heart	COVID High vs Control	736.749	1.61727	0.596906	2.70942	0.00674001	0.0444935	UP
CAD	carbamoyl-phosphate synthetase 2, aspartate transcarbamylase, and dihydroorotase	protein_coding	LymphNode	COVID Low vs Control	3104.41	1.0505	0.424845	2.47267	0.0134108	0.0444939	UP
SLC25A41	solute carrier family 25 member 41	protein_coding	LymphNode	COVID Low vs Control	8.44356	2.71962	1.09986	2.47269	0.01341	0.0444939	UP
RAB8B	RAB8B, member RAS oncogene family	protein_coding	Kidney	COVID+ vs Control	1050.99	1.24616	0.373908	3.33278	0.000859817	0.0445045	UP
STX6	syntaxin 6	protein_coding	Kidney	COVID+ vs Control	874.049	0.785453	0.235623	3.33351	0.000857568	0.0445045	UP
CLCA2	chloride channel accessory 2	protein_coding	Heart	COVID High vs Control	7.10393	3.99329	1.47399	2.70917	0.00674512	0.0445094	UP
FADS1	fatty acid desaturase 1	protein_coding	Heart	COVID Low vs Control	859.082	-0.779506	0.283701	-2.74764	0.00600264	0.0445137	DN
SLC6A8	solute carrier family 6 member 8	protein_coding	Liver	COVID+ vs Control	495.537	2.6073	0.781757	3.33518	0.000852451	0.0445149	UP
ZNF575	zinc finger protein 575	protein_coding	Liver	COVID High vs Control	29.2381	-2.7372	0.932534	-2.93523	0.00333305	0.0445156	DN
RPL34	ribosomal protein L34	protein_coding	Kidney	COVID High vs Control	7205.35	1.49501	0.509092	2.93662	0.00331813	0.0445234	UP
CBFB	core-binding factor subunit beta	protein_coding	Heart	COVID+ vs Control	899.991	0.644683	0.244425	2.63755	0.00835068	0.0445245	UP
MAGEE1	MAGE family member E1	protein_coding	Heart	COVID+ vs Control	82.228	-1.1897	0.451057	-2.63759	0.00834973	0.0445245	DN
MYOZ1	myozenin 1	protein_coding	LymphNode	COVID High vs Control	17.0199	-7.52449	2.75469	-2.73152	0.00630437	0.0445254	DN
TMEM220	transmembrane protein 220	protein_coding	Lung	COVID High vs Control	159.448	-1.03333	0.341054	-3.02982	0.00244698	0.0445254	DN
PARP15	poly(ADP-ribose) polymerase family member 15	protein_coding	Kidney	COVID+ vs Control	227.909	3.57443	1.07281	3.33183	0.00086278	0.0445261	UP
GDPD2	glycerophosphodiester phosphodiesterase domain containing 2	protein_coding	Heart	COVID High vs Control	28.6777	-1.76715	0.652335	-2.70896	0.00674953	0.0445297	DN
BSCL2	BSCL2 lipid droplet biogenesis associated, seipin	protein_coding	LymphNode	COVID Low vs Control	82.1823	-0.700824	0.283468	-2.47232	0.0134239	0.0445332	DN
DCHS1	dachsous cadherin-related 1	protein_coding	Lung	COVID High vs Control	1304.41	-1.50896	0.498224	-3.02868	0.00245626	0.0445345	DN
ETFA	electron transfer flavoprotein subunit alpha	protein_coding	Lung	COVID High vs Control	1415.98	0.923052	0.304733	3.02905	0.00245325	0.0445345	UP
IGLON5	IgLON family member 5	protein_coding	Lung	COVID High vs Control	23.3985	3.20013	1.05656	3.02881	0.0024552	0.0445345	UP
ZC3H3	zinc finger CCCH-type containing 3	protein_coding	LymphNode	COVID+ vs Control	1037.55	1.07351	0.371682	2.88826	0.00387381	0.0445386	UP
SLC47A1	solute carrier family 47 member 1	protein_coding	Heart	COVID+ vs Control	117.855	-1.24947	0.473756	-2.63737	0.0083552	0.0445408	DN
DNAAF1	dynein axonemal assembly factor 1	protein_coding	LymphNode	COVID High vs Control	126.503	3.38578	1.23961	2.73133	0.00630802	0.0445412	UP
CUBN	cubilin	protein_coding	Heart	COVID+ vs Control	197.51	1.08704	0.412179	2.6373	0.00835699	0.0445426	UP
OTUD7A	OTU deubiquitinase 7A	protein_coding	Liver	COVID High vs COVID Low	25.4805	-2.66112	0.875638	-3.03907	0.00237311	0.0445468	DN
C3orf62	chromosome 3 open reading frame 62	protein_coding	Heart	COVID Low vs Control	260.049	0.734253	0.267279	2.74714	0.00601167	0.0445659	UP
PCSK2	proprotein convertase subtilisin/kexin type 2	protein_coding	Heart	COVID Low vs Control	47.1458	-1.67823	0.610915	-2.74708	0.00601292	0.0445659	DN
EML2	EMAP like 2	protein_coding	Heart	COVID Low vs Control	418.207	-0.777665	0.283107	-2.7469	0.00601619	0.0445661	DN
CAD	carbamoyl-phosphate synthetase 2, aspartate transcarbamylase, and dihydroorotase	protein_coding	Liver	COVID High vs Control	496.905	-1.41166	0.481051	-2.93454	0.00334046	0.044569	DN
COQ10B	coenzyme Q10B	protein_coding	Liver	COVID High vs Control	460.148	1.32739	0.452343	2.93447	0.00334122	0.044569	UP
FNDC5	fibronectin type III domain containing 5	protein_coding	Liver	COVID High vs Control	173.987	-2.88805	0.984201	-2.93441	0.00334181	0.044569	DN
BBIP1	BBSome interacting protein 1	protein_coding	Heart	COVID High vs Control	495.712	0.716392	0.264489	2.70859	0.0067569	0.0445694	UP
VAMP2	vesicle associated membrane protein 2	protein_coding	Heart	COVID Low vs Control	1132.07	-0.664704	0.24201	-2.7466	0.00602157	0.0445775	DN
KRT7	keratin 7	protein_coding	Heart	COVID Low vs Control	133.212	2.65183	0.96555	2.74645	0.00602444	0.0445793	UP
SERTAD4	SERTA domain containing 4	protein_coding	Liver	COVID High vs COVID Low	9.10288	3.75564	1.23621	3.03802	0.00238137	0.0445828	UP
HES4	hes family bHLH transcription factor 4	protein_coding	LymphNode	COVID Low vs Control	96.3616	1.70554	0.689985	2.47185	0.0134416	0.0445838	UP
APOL4	apolipoprotein L4	protein_coding	Heart	COVID+ vs Control	347.35	1.1914	0.451826	2.63686	0.00836765	0.0445856	UP
NHEJ1	non-homologous end joining factor 1	protein_coding	Heart	COVID+ vs Control	23.615	1.51692	0.575275	2.63685	0.00836795	0.0445856	UP
L1TD1	LINE1 type transposase domain containing 1	protein_coding	Heart	COVID Low vs Control	25.9426	3.93559	1.43314	2.74614	0.00603015	0.0445975	UP
ZNF785	zinc finger protein 785	protein_coding	Heart	COVID Low vs Control	348.893	0.872407	0.317679	2.74619	0.00602914	0.0445975	UP
ESD	esterase D	protein_coding	Heart	COVID+ vs Control	852.837	-0.871789	0.330639	-2.63668	0.00837219	0.0446005	DN
BRAF	B-Raf proto-oncogene, serine/threonine kinase	protein_coding	LymphNode	COVID Low vs Control	4346.66	-0.455133	0.184142	-2.47164	0.0134493	0.0446055	DN
ADAM28	ADAM metallopeptidase domain 28	protein_coding	Heart	COVID High vs Control	145.789	2.19128	0.809157	2.7081	0.00676701	0.0446094	UP
TPX2	TPX2 microtubule nucleation factor	protein_coding	Heart	COVID High vs Control	104.42	1.99074	0.735151	2.70793	0.00677044	0.0446232	UP
TSPYL5	TSPY like 5	protein_coding	Lung	COVID High vs Control	419.233	-0.889327	0.293716	-3.02785	0.00246304	0.044628	DN
SLAMF7	SLAM family member 7	protein_coding	Heart	COVID High vs COVID Low	48.8988	2.06229	0.569496	3.62125	0.00029318	0.0446354	UP
TMC5	transmembrane channel like 5	protein_coding	Heart	COVID High vs COVID Low	89.6024	2.53832	0.700802	3.62203	0.000292301	0.0446354	UP
ZEB1	zinc finger E-box binding homeobox 1	protein_coding	Liver	COVID High vs Control	1215.86	1.42679	0.486354	2.93365	0.00334999	0.0446359	UP
DSP	desmoplakin	protein_coding	Kidney	COVID High vs Control	6520.8	-1.12015	0.381562	-2.93569	0.00332802	0.0446381	DN
SERPINB6	serpin family B member 6	protein_coding	Heart	COVID+ vs Control	2834.83	-0.544049	0.206377	-2.63619	0.00838434	0.0446498	DN
GYPC	glycophorin C (Gerbich blood group)	protein_coding	Kidney	COVID Low vs Control	1743.13	2.15571	0.633717	3.40169	0.000669702	0.0446508	UP
ILVBL	ilvB acetolactate synthase like	protein_coding	Kidney	COVID Low vs Control	671.143	-1.9833	0.58291	-3.40242	0.000667917	0.0446508	DN
CDKN1A	cyclin dependent kinase inhibitor 1A	protein_coding	LymphNode	COVID+ vs Control	1812.33	2.03478	0.704897	2.88664	0.00389383	0.0446548	UP
SLC26A2	solute carrier family 26 member 2	protein_coding	LymphNode	COVID+ vs Control	814.414	-0.910838	0.315529	-2.8867	0.00389302	0.0446548	DN
LGALS1	galectin 1	protein_coding	Lung	COVID High vs Control	5691.44	1.47037	0.485674	3.02748	0.00246601	0.0446549	UP
CDK10	cyclin dependent kinase 10	protein_coding	LymphNode	COVID+ vs Control	1875.46	1.11124	0.385042	2.88602	0.00390148	0.0446555	UP
LAMA5	laminin subunit alpha 5	protein_coding	LymphNode	COVID+ vs Control	3135.65	1.46009	0.505899	2.88613	0.00390013	0.0446555	UP
SCNN1B	sodium channel epithelial 1 subunit beta	protein_coding	LymphNode	COVID+ vs Control	106.308	1.94898	0.675253	2.8863	0.00389803	0.0446555	UP
ZBTB6	zinc finger and BTB domain containing 6	protein_coding	LymphNode	COVID+ vs Control	417.583	-1.46549	0.507718	-2.88643	0.00389634	0.0446555	DN
CDH2	cadherin 2	protein_coding	Heart	COVID+ vs Control	6777.66	-1.53414	0.582024	-2.63586	0.00839233	0.0446636	DN
SESN3	sestrin 3	protein_coding	Heart	COVID+ vs Control	1207.65	1.0791	0.409378	2.63594	0.00839041	0.0446636	UP
CCL11	C-C motif chemokine ligand 11	protein_coding	Lung	COVID Low vs Control	71.7246	2.75835	0.879483	3.13633	0.00171075	0.0446801	UP
H2BC8	H2B clustered histone 8	protein_coding	Lung	COVID Low vs Control	1706.59	1.68647	0.537684	3.13655	0.00170948	0.0446801	UP
PTPRG	protein tyrosine phosphatase receptor type G	protein_coding	Lung	COVID High vs Control	4290.84	-1.16188	0.383839	-3.02699	0.00247	0.0446844	DN
SP110	SP110 nuclear body protein	protein_coding	Lung	COVID High vs Control	2380.02	1.02997	0.340288	3.02675	0.00247198	0.0446844	UP
TCAP	titin-cap	protein_coding	Lung	COVID High vs Control	32.427	-2.61559	0.864164	-3.02673	0.00247211	0.0446844	DN
KLHL38	kelch like family member 38	protein_coding	Heart	COVID Low vs Control	630.79	-1.8071	0.658225	-2.7454	0.00604363	0.0446852	DN
GSDME	gasdermin E	protein_coding	Kidney	COVID High vs Control	313.271	-1.42147	0.484338	-2.93487	0.00333684	0.0447037	DN
RGS5	regulator of G protein signaling 5	protein_coding	Liver	COVID High vs Control	1155.29	1.74158	0.59381	2.93289	0.00335827	0.0447076	UP
PFDN4	prefoldin subunit 4	protein_coding	Kidney	COVID+ vs Control	220.367	1.67792	0.504026	3.32904	0.000871468	0.0447107	UP
RAP1A	RAP1A, member of RAS oncogene family	protein_coding	Kidney	COVID High vs Control	2049.66	1.6085	0.548115	2.9346	0.00333977	0.0447131	UP
TNFAIP8L3	TNF alpha induced protein 8 like 3	protein_coding	Kidney	COVID High vs Control	212.334	2.49199	0.84919	2.93455	0.00334037	0.0447131	UP
LCOR	ligand dependent nuclear receptor corepressor	protein_coding	Liver	COVID+ vs Control	1481.35	0.700411	0.210137	3.33312	0.000858765	0.0447135	UP
CENPJ	centromere protein J	protein_coding	Heart	COVID High vs Control	418.168	1.03535	0.382456	2.7071	0.00678744	0.0447174	UP
PGK1	phosphoglycerate kinase 1	protein_coding	Heart	COVID+ vs Control	5019.07	-0.945229	0.35869	-2.63522	0.00840818	0.0447215	DN
PIK3R3	phosphoinositide-3-kinase regulatory subunit 3	protein_coding	Heart	COVID+ vs Control	3801.13	1.02947	0.390679	2.63509	0.00841162	0.0447215	UP
RCC1	regulator of chromosome condensation 1	protein_coding	LymphNode	COVID Low vs Control	1220.49	1.17788	0.476756	2.47061	0.0134882	0.0447225	UP
APBB1	amyloid beta precursor protein binding family B member 1	protein_coding	Heart	COVID+ vs Control	1139.85	-0.864737	0.328177	-2.63497	0.00841441	0.0447248	DN
PFKM	phosphofructokinase, muscle	protein_coding	Kidney	COVID+ vs Control	1317.56	-0.987114	0.29667	-3.32731	0.000876895	0.0447268	DN
RUNX3	RUNX family transcription factor 3	protein_coding	Kidney	COVID+ vs Control	150.843	1.96808	0.591492	3.32731	0.000876885	0.0447268	UP
ANKRD30A	ankyrin repeat domain 30A	protein_coding	Kidney	COVID High vs Control	16.6406	5.22339	1.78012	2.9343	0.003343	0.0447303	UP
SERINC3	serine incorporator 3	protein_coding	Lung	COVID High vs Control	3741.79	-0.838097	0.276946	-3.02621	0.0024764	0.0447349	DN
RAB13	RAB13, member RAS oncogene family	protein_coding	LymphNode	COVID Low vs Control	219.378	1.0219	0.413671	2.47031	0.0134995	0.0447518	UP
PICK1	protein interacting with PRKCA 1	protein_coding	Heart	COVID+ vs Control	268.686	-1.01955	0.38699	-2.63456	0.0084247	0.0447558	DN
PPM1G	protein phosphatase, Mg2+/Mn2+ dependent 1G	protein_coding	Heart	COVID+ vs Control	896.824	-0.468462	0.177811	-2.63461	0.00842338	0.0447558	DN
DLGAP5	DLG associated protein 5	protein_coding	Heart	COVID Low vs Control	49.9189	2.26868	0.826627	2.7445	0.00606036	0.0447612	UP
HMGCL	3-hydroxy-3-methylglutaryl-CoA lyase	protein_coding	Heart	COVID Low vs Control	559.113	-0.74454	0.271285	-2.74449	0.00606041	0.0447612	DN
NOCT	nocturnin	protein_coding	LymphNode	COVID High vs Control	344.273	1.72101	0.630557	2.72935	0.00634593	0.0447662	UP
SLC25A53	solute carrier family 25 member 53	protein_coding	LymphNode	COVID High vs Control	403.86	-1.51692	0.555792	-2.7293	0.00634697	0.0447662	DN
ANKRD52	ankyrin repeat domain 52	protein_coding	LymphNode	COVID Low vs Control	2722.78	0.535235	0.216697	2.46997	0.0135124	0.0447822	UP
IQCH	IQ motif containing H	protein_coding	LymphNode	COVID Low vs Control	81.5024	0.778306	0.315106	2.46998	0.013512	0.0447822	UP
CENPF	centromere protein F	protein_coding	LymphNode	COVID Low vs Control	3711.8	1.48867	0.602724	2.4699	0.0135153	0.0447877	UP
MSANTD3	Myb/SANT DNA binding domain containing 3	protein_coding	Liver	COVID High vs Control	369.98	1.95023	0.665231	2.93165	0.00337164	0.0448034	UP
MRNIP	MRN complex interacting protein	protein_coding	Heart	COVID+ vs Control	530.083	0.734955	0.27904	2.63387	0.00844185	0.0448242	UP
TSPAN11	tetraspanin 11	protein_coding	Lung	COVID High vs Control	224.155	-1.75529	0.580183	-3.02541	0.00248297	0.0448266	DN
RFXANK	regulatory factor X associated ankyrin containing protein	protein_coding	LymphNode	COVID Low vs Control	529.524	0.664777	0.269206	2.4694	0.0135342	0.0448341	UP
CYP3A4	cytochrome P450 family 3 subfamily A member 4	protein_coding	Heart	COVID Low vs Control	33.0053	1.20381	0.438758	2.74368	0.00607547	0.0448483	UP
BBS10	Bardet-Biedl syndrome 10	protein_coding	LymphNode	COVID+ vs Control	296.073	-1.29592	0.449388	-2.88374	0.00392988	0.0448498	DN
MAPK3	mitogen-activated protein kinase 3	protein_coding	LymphNode	COVID+ vs Control	938.854	1.02966	0.357057	2.88375	0.00392965	0.0448498	UP
MRPS17	mitochondrial ribosomal protein S17	protein_coding	LymphNode	COVID+ vs Control	50.0046	-1.05373	0.36535	-2.88418	0.00392437	0.0448498	DN
SAA2	serum amyloid A2	protein_coding	LymphNode	COVID+ vs Control	77.9171	3.66667	1.27138	2.88402	0.00392637	0.0448498	UP
EGFL7	EGF like domain multiple 7	protein_coding	LymphNode	COVID+ vs Control	1160.96	1.53977	0.534039	2.88325	0.00393595	0.044852	UP
MAP1LC3A	microtubule associated protein 1 light chain 3 alpha	protein_coding	LymphNode	COVID+ vs Control	233.01	1.70167	0.590183	2.8833	0.00393539	0.044852	UP
MGAT4B	alpha-1,3-mannosyl-glycoprotein 4-beta-N-acetylglucosaminyltransferase B	protein_coding	LymphNode	COVID+ vs Control	1235.58	0.862851	0.299271	2.88318	0.00393682	0.044852	UP
SAR1A	secretion associated Ras related GTPase 1A	protein_coding	LymphNode	COVID+ vs Control	1972.26	-1.04868	0.363752	-2.88296	0.0039396	0.044852	DN
KCNMA1	potassium calcium-activated channel subfamily M alpha 1	protein_coding	LymphNode	COVID Low vs Control	1001.05	-1.18526	0.480016	-2.4692	0.0135414	0.044854	DN
GNB4	G protein subunit beta 4	protein_coding	Kidney	COVID High vs Control	728.773	1.51965	0.518068	2.9333	0.00335384	0.0448573	UP
GPD1L	glycerol-3-phosphate dehydrogenase 1 like	protein_coding	Liver	COVID High vs Control	150.136	1.42888	0.487516	2.93093	0.00337944	0.0448581	UP
CFAP61	cilia and flagella associated protein 61	protein_coding	Heart	COVID+ vs Control	504.635	-1.36402	0.517939	-2.63355	0.00844971	0.0448582	DN
DACT3	dishevelled binding antagonist of beta catenin 3	protein_coding	LymphNode	COVID Low vs Control	123.055	1.29783	0.525624	2.46913	0.0135444	0.0448599	UP
PLEKHJ1	pleckstrin homology domain containing J1	protein_coding	LymphNode	COVID Low vs Control	619.367	0.710795	0.287879	2.46908	0.0135461	0.0448616	UP
BRF2	BRF2 RNA polymerase III transcription initiation factor subunit	protein_coding	Heart	COVID High vs Control	99.8892	-0.918419	0.339436	-2.70572	0.00681564	0.0448768	DN
TTC38	tetratricopeptide repeat domain 38	protein_coding	Heart	COVID High vs Control	518.385	-0.869663	0.321403	-2.70583	0.00681339	0.0448768	DN
STRIP2	striatin interacting protein 2	protein_coding	Heart	COVID High vs COVID Low	725.944	-2.53362	0.70081	-3.61527	0.000300031	0.044877	DN
PTP4A3	protein tyrosine phosphatase 4A3	protein_coding	Lung	COVID High vs COVID Low	744.872	-1.18147	0.347113	-3.40369	0.000664813	0.044884	DN
ACP2	acid phosphatase 2, lysosomal	protein_coding	Heart	COVID High vs Control	395.1	-1.23385	0.456042	-2.70557	0.00681866	0.0448874	DN
APLN	apelin	protein_coding	LymphNode	COVID Low vs Control	23.2017	2.47592	1.00297	2.46859	0.0135645	0.0449053	UP
ALPL	alkaline phosphatase, biomineralization associated	protein_coding	LymphNode	COVID Low vs Control	1084.71	1.66327	0.673808	2.46846	0.0135697	0.0449071	UP
ART4	ADP-ribosyltransferase 4 (Dombrock blood group)	protein_coding	Kidney	COVID High vs Control	274.929	2.2835	0.778635	2.9327	0.00336029	0.0449073	UP
SNRPE	small nuclear ribonucleoprotein polypeptide E	protein_coding	Kidney	COVID High vs Control	494.645	1.31115	0.447067	2.93278	0.00335942	0.0449073	UP
ATP5MGL	ATP synthase membrane subunit g like	protein_coding	Liver	COVID High vs COVID Low	5.07547	-4.95589	1.63287	-3.03509	0.00240468	0.0449234	DN
GJC2	gap junction protein gamma 2	protein_coding	Liver	COVID High vs Control	12.4619	-4.48317	1.53007	-2.93004	0.00338914	0.0449242	DN
PHF11	PHD finger protein 11	protein_coding	Liver	COVID High vs Control	374.181	1.34342	0.4585	2.93004	0.00338921	0.0449242	UP
ACAD9	acyl-CoA dehydrogenase family member 9	protein_coding	Heart	COVID High vs Control	917.619	-0.788178	0.291368	-2.7051	0.00682845	0.044925	DN
ZNF93	zinc finger protein 93	protein_coding	Lung	COVID High vs Control	183.707	0.89891	0.297205	3.02454	0.00249011	0.0449284	UP
SLIT2	slit guidance ligand 2	protein_coding	Heart	COVID+ vs Control	1350.72	0.883471	0.335559	2.63283	0.00846762	0.0449301	UP
GRAP	GRB2 related adaptor protein	protein_coding	Liver	COVID High vs Control	13.3636	-3.8477	1.31368	-2.92895	0.00340108	0.044937	DN
PWWP3A	PWWP domain containing 3A, DNA repair factor	protein_coding	Liver	COVID High vs Control	696.557	-1.5572	0.5316	-2.92927	0.00339755	0.044937	DN
RGS4	regulator of G protein signaling 4	protein_coding	Liver	COVID High vs Control	116.38	3.20207	1.09301	2.92958	0.00339417	0.044937	UP
WDFY1	WD repeat and FYVE domain containing 1	protein_coding	Liver	COVID High vs Control	559.635	1.30951	0.446967	2.92977	0.00339217	0.044937	UP
CD81	CD81 molecule	protein_coding	Kidney	COVID High vs Control	4048.83	-1.34239	0.45779	-2.93233	0.00336424	0.0449399	DN
CHIC1	cysteine rich hydrophobic domain 1	protein_coding	LymphNode	COVID High vs Control	670.601	-1.63659	0.600019	-2.72756	0.0063805	0.044942	DN
GOLM1	golgi membrane protein 1	protein_coding	Kidney	COVID High vs Control	1754.73	-1.48714	0.507197	-2.93207	0.00336712	0.0449441	DN
SLC35B3	solute carrier family 35 member B3	protein_coding	Liver	COVID High vs COVID Low	205.427	1.24164	0.409199	3.03432	0.00241078	0.0449454	UP
VXN	vexin	protein_coding	Kidney	COVID High vs COVID Low	5.22055	-5.50781	1.58796	-3.46849	0.000523393	0.04495	DN
DCAKD	dephospho-CoA kinase domain containing	protein_coding	Liver	COVID High vs Control	333.802	-1.35522	0.46277	-2.92849	0.00340613	0.0449502	DN
GTF3C5	general transcription factor IIIC subunit 5	protein_coding	Liver	COVID High vs Control	382.819	-0.917782	0.313379	-2.92866	0.00340425	0.0449502	DN
GLUD2	glutamate dehydrogenase 2	protein_coding	Heart	COVID High vs Control	78.4819	0.825686	0.305265	2.70481	0.00683431	0.0449546	UP
CCDC138	coiled-coil domain containing 138	protein_coding	Heart	COVID Low vs Control	75.39	1.1434	0.416911	2.74256	0.00609626	0.0449777	UP
HMCES	5-hydroxymethylcytosine binding, ES cell specific	protein_coding	Heart	COVID+ vs Control	667.97	-0.698411	0.265319	-2.63234	0.0084799	0.0449797	DN
PIP	prolactin induced protein	protein_coding	Lung	COVID Low vs Control	79.1814	-3.15748	1.00768	-3.13342	0.00172783	0.0449809	DN
MED24	mediator complex subunit 24	protein_coding	Liver	COVID High vs COVID Low	467.671	-0.823576	0.27148	-3.03365	0.00241613	0.0449837	DN
LATS1	large tumor suppressor kinase 1	protein_coding	Kidney	COVID High vs Control	1443.22	0.815963	0.278366	2.93126	0.00337588	0.0449887	UP
LYST	lysosomal trafficking regulator	protein_coding	Kidney	COVID High vs Control	2535.1	1.66392	0.567583	2.93159	0.00337232	0.0449887	UP
LZTS3	leucine zipper tumor suppressor family member 3	protein_coding	Kidney	COVID High vs Control	841.562	-1.70973	0.583254	-2.93137	0.00337474	0.0449887	DN
CAPRIN1	cell cycle associated protein 1	protein_coding	Liver	COVID High vs Control	3164.63	0.849141	0.290024	2.92783	0.00341334	0.0449896	UP
SMIM10L1	small integral membrane protein 10 like 1	protein_coding	Liver	COVID High vs Control	350.852	1.26136	0.430809	2.9279	0.00341264	0.0449896	UP
ATP6V1G1	ATPase H+ transporting V1 subunit G1	protein_coding	Lung	COVID High vs Control	2188.4	1.07163	0.354388	3.02389	0.00249546	0.0449979	UP
SLC30A10	solute carrier family 30 member 10	protein_coding	Heart	COVID High vs Control	11.2658	-2.22466	0.822599	-2.70442	0.00684228	0.0449981	DN
CHMP2B	charged multivesicular body protein 2B	protein_coding	Liver	COVID High vs COVID Low	446.351	1.33459	0.440013	3.03307	0.0024208	0.0450094	UP
HSPA2	heat shock protein family A (Hsp70) member 2	protein_coding	Kidney	COVID High vs Control	797.909	-2.56501	0.875138	-2.93097	0.00337904	0.0450127	DN
TREH	trehalase	protein_coding	Kidney	COVID High vs Control	184.846	-2.32251	0.792436	-2.93084	0.00338045	0.0450133	DN
FBXO25	F-box protein 25	protein_coding	Lung	COVID High vs Control	991.931	-0.702063	0.232195	-3.0236	0.00249788	0.0450143	DN
OTUD7B	OTU deubiquitinase 7B	protein_coding	Heart	COVID High vs Control	1609.82	-0.743442	0.274925	-2.70417	0.00684762	0.0450154	DN
SH2D7	SH2 domain containing 7	protein_coding	Heart	COVID High vs Control	7.87129	2.05938	0.761583	2.70408	0.0068494	0.0450181	UP
SUMO1	small ubiquitin like modifier 1	protein_coding	Lung	COVID High vs Control	1535.98	0.915947	0.302956	3.02337	0.00249978	0.0450215	UP
ZFP90	ZFP90 zinc finger protein	protein_coding	Kidney	COVID+ vs Control	974.543	0.805313	0.242226	3.32464	0.000885335	0.045026	UP
PROSER2	proline and serine rich 2	protein_coding	Heart	COVID Low vs Control	41.9706	0.977241	0.356387	2.74208	0.0061052	0.0450315	UP
ABCC1	ATP binding cassette subfamily C member 1	protein_coding	Lung	COVID Low vs Control	4793.24	0.519235	0.165772	3.13223	0.00173484	0.0450446	UP
SBNO2	strawberry notch homolog 2	protein_coding	Lung	COVID Low vs Control	5089.42	1.03048	0.329008	3.13207	0.00173577	0.0450446	UP
HMGCLL1	3-hydroxymethyl-3-methylglutaryl-CoA lyase like 1	protein_coding	Kidney	COVID High vs COVID Low	66.1395	2.0173	0.582304	3.46435	0.000531519	0.0450566	UP
MIS12	MIS12 kinetochore complex component	protein_coding	Kidney	COVID High vs COVID Low	349.352	0.835967	0.241184	3.46609	0.000528082	0.0450566	UP
FAM124B	family with sequence similarity 124 member B	protein_coding	Liver	COVID High vs Control	35.0933	-3.37139	1.15188	-2.92687	0.00342396	0.0450661	DN
SCO2	synthesis of cytochrome C oxidase 2	protein_coding	LymphNode	COVID Low vs Control	54.8876	-1.52304	0.617357	-2.46704	0.0136236	0.0450669	DN
TMCO4	transmembrane and coiled-coil domains 4	protein_coding	LymphNode	COVID Low vs Control	1040.38	0.631315	0.255902	2.46702	0.0136241	0.0450669	UP
OPA1	OPA1 mitochondrial dynamin like GTPase	protein_coding	Heart	COVID High vs Control	3210.93	-1.16316	0.43025	-2.70345	0.00686245	0.045086	DN
TC2N	tandem C2 domains, nuclear	protein_coding	Heart	COVID High vs Control	830.234	1.5169	0.561114	2.70338	0.00686386	0.0450863	UP
CLASP2	cytoplasmic linker associated protein 2	protein_coding	Heart	COVID+ vs Control	2186.57	-0.505613	0.192145	-2.63141	0.00850313	0.0450874	DN
CEP290	centrosomal protein 290	protein_coding	Heart	COVID High vs COVID Low	1661.35	1.2245	0.33939	3.60793	0.000308648	0.0450943	UP
H2BC6	H2B clustered histone 6	protein_coding	Heart	COVID High vs COVID Low	107.948	1.11085	0.308018	3.60645	0.000310411	0.0450943	UP
KLHL10	kelch like family member 10	protein_coding	Heart	COVID High vs COVID Low	3.39846	-4.07327	1.12953	-3.60618	0.00031074	0.0450943	DN
CEP128	centrosomal protein 128	protein_coding	Liver	COVID+ vs Control	362.48	2.3652	0.710283	3.32993	0.000868668	0.0450973	UP
CPT2	carnitine palmitoyltransferase 2	protein_coding	Heart	COVID+ vs Control	377.305	-0.930832	0.353773	-2.63116	0.00850944	0.0450994	DN
RBMS2	RNA binding motif single stranded interacting protein 2	protein_coding	Heart	COVID+ vs Control	4074.72	0.760961	0.289213	2.63114	0.0085098	0.0450994	UP
ZNF24	zinc finger protein 24	protein_coding	LymphNode	COVID Low vs Control	3523.83	-0.614739	0.249219	-2.46666	0.0136379	0.0451044	DN
ZNF429	zinc finger protein 429	protein_coding	LymphNode	COVID Low vs Control	574.139	-0.711084	0.288274	-2.46669	0.0136367	0.0451044	DN
ATG3	autophagy related 3	protein_coding	LymphNode	COVID Low vs Control	1247.08	-0.673739	0.273146	-2.46659	0.0136408	0.045106	DN
ATP5F1D	ATP synthase F1 subunit delta	protein_coding	LymphNode	COVID Low vs Control	640.233	0.924774	0.374922	2.46658	0.013641	0.045106	UP
AMZ1	archaelysin family metallopeptidase 1	protein_coding	Heart	COVID+ vs Control	88.5952	0.842142	0.320106	2.63082	0.00851784	0.0451101	UP
GSTM3	glutathione S-transferase mu 3	protein_coding	Heart	COVID+ vs Control	755.909	-1.14134	0.433873	-2.63059	0.00852367	0.0451263	DN
ERC2	ELKS/RAB6-interacting/CAST family member 2	protein_coding	LymphNode	COVID Low vs Control	70.9366	1.15882	0.469867	2.46628	0.0136524	0.0451359	UP
SCAP	SREBF chaperone	protein_coding	LymphNode	COVID Low vs Control	1904.22	0.627374	0.254391	2.46618	0.0136564	0.0451453	UP
KCTD1	potassium channel tetramerization domain containing 1	protein_coding	Heart	COVID Low vs Control	265.891	-0.676425	0.246778	-2.74103	0.00612465	0.0451508	DN
ATP5PF	ATP synthase peripheral stalk subunit F6	protein_coding	Lung	COVID High vs COVID Low	623.976	0.892998	0.262697	3.39934	0.000675476	0.0451513	UP
YWHAQ	tyrosine 3-monooxygenase/tryptophan 5-monooxygenase activation protein theta	protein_coding	LymphNode	COVID+ vs Control	2226.3	-0.835651	0.290102	-2.88054	0.00396992	0.0451535	DN
RPS7	ribosomal protein S7	protein_coding	Lung	COVID High vs Control	10928.8	1.04015	0.344184	3.02207	0.0025105	0.0451604	UP
TPM3	tropomyosin 3	protein_coding	LymphNode	COVID Low vs Control	7767.27	-0.559116	0.226738	-2.46591	0.0136665	0.0451665	DN
PARK7	Parkinsonism associated deglycase	protein_coding	Lung	COVID High vs Control	2618.8	1.08955	0.360556	3.02185	0.00251235	0.0451665	UP
TFG	trafficking from ER to golgi regulator	protein_coding	Heart	COVID Low vs Control	1451.46	-0.824792	0.300929	-2.74083	0.00612851	0.0451672	DN
RPS6KA3	ribosomal protein S6 kinase A3	protein_coding	LymphNode	COVID High vs Control	4772.3	-1.38876	0.50958	-2.7253	0.00642439	0.045181	DN
SCG2	secretogranin II	protein_coding	Lung	COVID+ vs Control	83.9313	2.07608	0.648798	3.19989	0.00137479	0.0451878	UP
GPD2	glycerol-3-phosphate dehydrogenase 2	protein_coding	LymphNode	COVID+ vs Control	976.847	-0.767483	0.26648	-2.88008	0.00397578	0.0451984	DN
SAR1A	secretion associated Ras related GTPase 1A	protein_coding	LymphNode	COVID Low vs Control	2630.3	-0.658086	0.26692	-2.46548	0.0136831	0.0452047	DN
ALMS1	ALMS1 centrosome and basal body associated protein	protein_coding	LymphNode	COVID Low vs Control	7840.6	0.949064	0.384957	2.46538	0.0136868	0.045205	UP
EID3	EP300 interacting inhibitor of differentiation 3	protein_coding	Heart	COVID High vs Control	277.671	1.79121	0.662829	2.70237	0.00688466	0.0452139	UP
DVL3	dishevelled segment polarity protein 3	protein_coding	LymphNode	COVID+ vs Control	1806.61	0.671844	0.233313	2.87959	0.00398195	0.0452249	UP
S100A8	S100 calcium binding protein A8	protein_coding	Liver	COVID Low vs Control	1980.88	2.80595	0.806132	3.48076	0.000499999	0.0452331	UP
DEPDC1B	DEP domain containing 1B	protein_coding	Heart	COVID+ vs Control	12.2453	1.49461	0.568402	2.62948	0.00855144	0.0452345	UP
E2F2	E2F transcription factor 2	protein_coding	Lung	COVID High vs Control	278.321	2.09216	0.692501	3.02116	0.00251808	0.0452423	UP
KLF1	Kruppel like factor 1	protein_coding	Lung	COVID High vs Control	50.4499	4.24823	1.40626	3.02095	0.00251983	0.0452467	UP
GMPPA	GDP-mannose pyrophosphorylase A	protein_coding	Kidney	COVID High vs Control	373.651	-1.28368	0.438268	-2.92898	0.0034008	0.045248	DN
PDCD10	programmed cell death 10	protein_coding	Lung	COVID High vs COVID Low	881.286	0.676283	0.19906	3.39738	0.000680349	0.0452524	UP
TBPL1	TATA-box binding protein like 1	protein_coding	Lung	COVID High vs COVID Low	237.93	0.906599	0.266813	3.39788	0.0006791	0.0452524	UP
ASB11	ankyrin repeat and SOCS box containing 11	protein_coding	Heart	COVID High vs Control	1296.89	-1.88318	0.696989	-2.70188	0.00689482	0.0452537	DN
RUFY4	RUN and FYVE domain containing 4	protein_coding	Heart	COVID High vs Control	4.62973	3.13074	1.15872	2.70189	0.00689464	0.0452537	UP
ZNF736	zinc finger protein 736	protein_coding	Heart	COVID Low vs Control	502.249	0.513451	0.187389	2.74002	0.00614351	0.0452656	UP
ACSM6	acyl-CoA synthetase medium chain family member 6	protein_coding	Lung	COVID High vs Control	57.0142	-1.44401	0.478058	-3.02057	0.00252302	0.0452768	DN
ZNHIT6	zinc finger HIT-type containing 6	protein_coding	Heart	COVID+ vs Control	707.76	0.672251	0.255696	2.6291	0.00856105	0.0452775	UP
ATP6V0A1	ATPase H+ transporting V0 subunit a1	protein_coding	Kidney	COVID High vs Control	2605.36	-1.17887	0.402548	-2.92852	0.00340584	0.0452786	DN
NLRC4	NLR family CARD domain containing 4	protein_coding	Kidney	COVID High vs Control	116.102	2.18652	0.746623	2.92854	0.00340553	0.0452786	UP
PEX2	peroxisomal biogenesis factor 2	protein_coding	LymphNode	COVID Low vs Control	985.434	-0.583423	0.236713	-2.46468	0.0137134	0.0452805	DN
APOA1	apolipoprotein A1	protein_coding	Liver	COVID High vs Control	45227.5	-2.54721	0.870958	-2.9246	0.00344898	0.0452819	DN
PRSS53	serine protease 53	protein_coding	Liver	COVID High vs Control	56.6091	-2.41682	0.826407	-2.92449	0.00345019	0.0452819	DN
IPMK	inositol polyphosphate multikinase	protein_coding	LymphNode	COVID+ vs Control	473.116	-1.12807	0.391833	-2.87897	0.0039898	0.0452922	DN
EFCAB14	EF-hand calcium binding domain 14	protein_coding	Lung	COVID+ vs Control	4304.73	-0.559541	0.174946	-3.19837	0.00138208	0.0452956	DN
TAPT1	transmembrane anterior posterior transformation 1	protein_coding	Lung	COVID+ vs Control	875.891	-0.721229	0.225475	-3.19872	0.00138042	0.0452956	DN
CLEC19A	C-type lectin domain containing 19A	protein_coding	Liver	COVID High vs Control	5.99779	4.30559	1.47299	2.92303	0.00346649	0.0453077	UP
KRT17	keratin 17	protein_coding	Liver	COVID High vs Control	44.6803	5.38307	1.84154	2.92313	0.00346527	0.0453077	UP
PPP5C	protein phosphatase 5 catalytic subunit	protein_coding	Liver	COVID High vs Control	511.057	-0.80073	0.273953	-2.92288	0.00346812	0.045308	DN
ALOX12B	arachidonate 12-lipoxygenase, 12R type	protein_coding	Kidney	COVID High vs COVID Low	8.02865	-4.44363	1.28349	-3.46214	0.0005359	0.0453106	DN
CDCA3	cell division cycle associated 3	protein_coding	Lung	COVID High vs Control	97.0227	1.72908	0.572582	3.01979	0.0025295	0.0453147	UP
MSC	musculin	protein_coding	Lung	COVID High vs Control	192.254	1.90566	0.631071	3.01973	0.00253003	0.0453147	UP
SYT7	synaptotagmin 7	protein_coding	Lung	COVID High vs Control	192.363	-1.50868	0.499648	-3.01949	0.00253199	0.0453147	DN
TIAL1	TIA1 cytotoxic granule associated RNA binding protein like 1	protein_coding	Lung	COVID High vs Control	3084	0.574762	0.190356	3.01941	0.00253269	0.0453147	UP
KBTBD8	kelch repeat and BTB domain containing 8	protein_coding	Kidney	COVID High vs COVID Low	63.2279	1.57854	0.456052	3.46133	0.000537523	0.0453307	UP
EPM2A	EPM2A glucan phosphatase, laforin	protein_coding	LymphNode	COVID+ vs Control	364.969	-1.26578	0.439731	-2.87854	0.00399518	0.0453314	DN
TMEM71	transmembrane protein 71	protein_coding	Liver	COVID+ vs Control	123.724	1.64384	0.494003	3.32759	0.000876019	0.0453467	UP
ZNF577	zinc finger protein 577	protein_coding	Heart	COVID Low vs Control	604.262	0.583665	0.213091	2.73904	0.00616184	0.0453521	UP
PLA2G2A	phospholipase A2 group IIA	protein_coding	LymphNode	COVID High vs Control	1722.61	4.69276	1.72278	2.72394	0.00645082	0.0453568	UP
LCNL1	lipocalin like 1	protein_coding	Heart	COVID High vs Control	103.543	-2.66824	0.987923	-2.70086	0.00691602	0.0453623	DN
CEMIP	cell migration inducing hyaluronidase 1	protein_coding	Heart	COVID High vs Control	460.529	1.26576	0.468684	2.70067	0.00691994	0.0453646	UP
DNAJC5	DnaJ heat shock protein family (Hsp40) member C5	protein_coding	Kidney	COVID High vs COVID Low	1568.77	-0.988867	0.28586	-3.45927	0.000541647	0.0453747	DN
PANO1	proapoptotic nucleolar protein 1	protein_coding	Kidney	COVID High vs COVID Low	4.8329	-4.81439	1.39196	-3.4587	0.000542781	0.0453747	DN
ZBTB33	zinc finger and BTB domain containing 33	protein_coding	Kidney	COVID High vs COVID Low	454.917	0.787277	0.227649	3.4583	0.000543592	0.0453747	UP
ZNF146	zinc finger protein 146	protein_coding	Liver	COVID High vs COVID Low	1095.57	0.887513	0.292935	3.02973	0.00244776	0.0453817	UP
DALRD3	DALR anticodon binding domain containing 3	protein_coding	Kidney	COVID High vs Control	250.672	-1.26245	0.431228	-2.92758	0.00341614	0.0453825	DN
ESAM	endothelial cell adhesion molecule	protein_coding	Kidney	COVID High vs Control	680.415	-1.69228	0.578051	-2.92756	0.00341638	0.0453825	DN
KRT4	keratin 4	protein_coding	Heart	COVID+ vs Control	11.8361	4.44882	1.69279	2.6281	0.00858644	0.0453884	UP
ZNF117	ERV3-1-ZNF117 readthrough	protein_coding	Liver	COVID Low vs Control	236.819	1.22323	0.35165	3.47853	0.000504168	0.045392	UP
ZNF117	zinc finger protein 117	protein_coding	Liver	COVID Low vs Control	236.819	1.22323	0.35165	3.47853	0.000504168	0.045392	UP
ALG12	ALG12 alpha-1,6-mannosyltransferase	protein_coding	Lung	COVID High vs Control	303.947	-0.814693	0.269884	-3.01867	0.00253884	0.0453978	DN
FCER1A	Fc fragment of IgE receptor Ia	protein_coding	Heart	COVID+ vs Control	7.23285	-2.91422	1.10893	-2.62795	0.0085902	0.0454005	DN
ANXA7	annexin A7	protein_coding	Heart	COVID Low vs Control	1845.43	-0.852953	0.311468	-2.73849	0.00617215	0.045405	DN
GLB1L2	galactosidase beta 1 like 2	protein_coding	Heart	COVID High vs Control	39.0702	1.60354	0.593856	2.70022	0.00692944	0.0454089	UP
NUSAP1	nucleolar and spindle associated protein 1	protein_coding	LymphNode	COVID High vs Control	63.1099	3.36362	1.23508	2.72341	0.00646123	0.0454098	UP
GYPB	glycophorin B (MNS blood group)	protein_coding	Heart	COVID Low vs Control	29.103	2.38138	0.869646	2.73834	0.0061751	0.0454133	UP
AFAP1	actin filament associated protein 1	protein_coding	Heart	COVID+ vs Control	544.172	0.670238	0.255061	2.62776	0.00859493	0.0454146	UP
FAM219B	family with sequence similarity 219 member B	protein_coding	Heart	COVID+ vs Control	556.367	-0.659176	0.250856	-2.62771	0.00859616	0.0454146	DN
PDE6C	phosphodiesterase 6C	protein_coding	Heart	COVID+ vs Control	36.0095	0.91225	0.347171	2.62767	0.0085973	0.0454146	UP
ZNF816	zinc finger protein 816	protein_coding	Lung	COVID High vs COVID Low	248.915	1.02583	0.3021	3.39565	0.000684646	0.0454261	UP
DOLK	dolichol kinase	protein_coding	Kidney	COVID+ vs Control	100.399	-1.80694	0.544036	-3.32135	0.000895833	0.0454278	DN
CXorf38	chromosome X open reading frame 38	protein_coding	Heart	COVID+ vs Control	409.055	0.562176	0.213965	2.62742	0.0086035	0.0454318	UP
C4orf46	chromosome 4 open reading frame 46	protein_coding	LymphNode	COVID Low vs Control	164.346	-0.800006	0.324768	-2.46332	0.0137658	0.0454318	DN
LIN7C	lin-7 homolog C, crumbs cell polarity complex component	protein_coding	LymphNode	COVID Low vs Control	1715.9	-0.705779	0.286514	-2.46333	0.0137652	0.0454318	DN
SERPINI2	serpin family I member 2	protein_coding	LymphNode	COVID Low vs Control	8.67031	-2.24383	0.910907	-2.46329	0.0137667	0.0454318	DN
PPP2R5C	protein phosphatase 2 regulatory subunit B'gamma	protein_coding	Kidney	COVID High vs Control	3124.76	1.03283	0.352855	2.92707	0.00342177	0.0454345	UP
ZDHHC5	zinc finger DHHC-type palmitoyltransferase 5	protein_coding	Kidney	COVID High vs Control	2071.27	-0.97777	0.334058	-2.92695	0.00342305	0.0454345	DN
RASSF5	Ras association domain family member 5	protein_coding	Kidney	COVID High vs Control	433.505	1.82426	0.623293	2.92681	0.00342456	0.0454364	UP
LDB3	LIM domain binding 3	protein_coding	Heart	COVID High vs Control	30661.5	-2.03359	0.753216	-2.69988	0.00693649	0.0454371	DN
POLD4	DNA polymerase delta 4, accessory subunit	protein_coding	LymphNode	COVID Low vs Control	427.837	0.82541	0.335101	2.46317	0.0137715	0.0454396	UP
MELK	maternal embryonic leucine zipper kinase	protein_coding	Kidney	COVID+ vs Control	52.8223	2.75086	0.828459	3.32046	0.000898705	0.0454418	UP
ARNTL2	aryl hydrocarbon receptor nuclear translocator like 2	protein_coding	Kidney	COVID Low vs Control	207.781	2.04193	0.601464	3.39494	0.000686441	0.0454433	UP
SNRNP48	small nuclear ribonucleoprotein U11/U12 subunit 48	protein_coding	Kidney	COVID Low vs Control	562.646	1.37975	0.406358	3.3954	0.000685281	0.0454433	UP
CDH3	cadherin 3	protein_coding	Liver	COVID Low vs Control	25.3062	4.81744	1.38578	3.47633	0.000508334	0.0454464	UP
SPOCD1	SPOC domain containing 1	protein_coding	Liver	COVID Low vs Control	30.6053	4.85213	1.39654	3.47439	0.000512018	0.0454464	UP
JAGN1	jagunal homolog 1	protein_coding	Heart	COVID High vs Control	246.664	-0.924255	0.342379	-2.69951	0.00694414	0.0454479	DN
KCNJ1	potassium inwardly rectifying channel subfamily J member 1	protein_coding	Heart	COVID High vs Control	35.3153	1.83492	0.679732	2.69947	0.00694499	0.0454479	UP
SEMA6B	semaphorin 6B	protein_coding	Lung	COVID Low vs Control	1358.64	2.25068	0.719268	3.12913	0.00175328	0.0454576	UP
ZNF691	zinc finger protein 691	protein_coding	Heart	COVID High vs Control	149.989	-0.616112	0.22825	-2.69929	0.00694886	0.0454642	DN
ZFP30	ZFP30 zinc finger protein	protein_coding	Kidney	COVID High vs Control	495.945	0.921059	0.314736	2.92645	0.00342855	0.0454712	UP
SELENBP1	selenium binding protein 1	protein_coding	Heart	COVID Low vs Control	1049.52	-1.0482	0.382858	-2.73782	0.0061848	0.0454725	DN
TCAP	titin-cap	protein_coding	Heart	COVID Low vs Control	17425.2	-1.56141	0.570329	-2.73773	0.00618646	0.0454725	DN
HACD4	3-hydroxyacyl-CoA dehydratase 4	protein_coding	Heart	COVID+ vs Control	214.016	0.767103	0.292011	2.62697	0.00861487	0.0454762	UP
FAM160A1	family with sequence similarity 160 member A1	protein_coding	Kidney	COVID High vs Control	899.687	-1.16468	0.398011	-2.92624	0.00343089	0.045484	DN
BOLA2-SMG1P6	BOLA2-SMG1P6 readthrough	protein_coding	Kidney	COVID High vs Control	4.48018	-5.23425	1.78905	-2.92572	0.00343661	0.0454929	DN
CNTNAP3B	contactin associated protein family member 3B	protein_coding	Kidney	COVID High vs Control	340.395	-1.30277	0.445289	-2.92568	0.00343705	0.0454929	DN
NECAB3	N-terminal EF-hand calcium binding protein 3	protein_coding	Lung	COVID High vs COVID Low	528.486	-0.821697	0.242113	-3.39386	0.000689152	0.0454935	DN
SDHB	succinate dehydrogenase complex iron sulfur subunit B	protein_coding	Lung	COVID High vs COVID Low	1197.62	1.00915	0.297401	3.39323	0.000690728	0.0454935	UP
ITSN1	intersectin 1	protein_coding	Heart	COVID Low vs Control	1613.23	-0.65556	0.239487	-2.73736	0.00619354	0.0455028	DN
SPATA1	spermatogenesis associated 1	protein_coding	Heart	COVID Low vs Control	104.012	0.834847	0.304985	2.73734	0.00619388	0.0455028	UP
CYTH4	cytohesin 4	protein_coding	Lung	COVID+ vs Control	2587.2	1.45791	0.456139	3.1962	0.0013925	0.0455052	UP
SLCO4C1	solute carrier organic anion transporter family member 4C1	protein_coding	Lung	COVID+ vs Control	314.275	-1.9878	0.621873	-3.19647	0.00139122	0.0455052	DN
MICALL1	MICAL like 1	protein_coding	LymphNode	COVID+ vs Control	850.438	1.05105	0.365327	2.87701	0.00401459	0.0455136	UP
ABHD15	abhydrolase domain containing 15	protein_coding	Kidney	COVID High vs Control	251.333	-1.50912	0.516084	-2.92417	0.00345372	0.0455144	DN
ANKAR	ankyrin and armadillo repeat containing	protein_coding	Kidney	COVID High vs Control	382.431	1.39669	0.477461	2.92524	0.00344189	0.0455144	UP
CASP8	caspase 8	protein_coding	Kidney	COVID High vs Control	804.804	1.04547	0.357448	2.92481	0.00344669	0.0455144	UP
FGFR1OP2	FGFR1 oncogene partner 2	protein_coding	Kidney	COVID High vs Control	1383.38	1.54206	0.52719	2.92506	0.00344393	0.0455144	UP
KIAA0100	KIAA0100	protein_coding	Kidney	COVID High vs Control	4315.37	-1.11912	0.382641	-2.92473	0.00344751	0.0455144	DN
MSC	musculin	protein_coding	Kidney	COVID High vs Control	173.956	2.55889	0.875012	2.92441	0.00345113	0.0455144	UP
NUFIP2	nuclear FMR1 interacting protein 2	protein_coding	Kidney	COVID High vs Control	3983.37	0.945565	0.323248	2.9252	0.00344235	0.0455144	UP
PAIP2	poly(A) binding protein interacting protein 2	protein_coding	Kidney	COVID High vs Control	1041.51	1.48494	0.507796	2.92428	0.00345256	0.0455144	UP
ADAM32	ADAM metallopeptidase domain 32	protein_coding	Kidney	COVID High vs Control	131.566	1.97899	0.6768	2.92403	0.00345528	0.045516	UP
NAP1L1	nucleosome assembly protein 1 like 1	protein_coding	Kidney	COVID Low vs Control	8412.13	1.84045	0.542342	3.39353	0.000689977	0.0455166	UP
GTPBP8	GTP binding protein 8 (putative)	protein_coding	Heart	COVID High vs Control	203.217	-0.935356	0.346616	-2.69854	0.00696444	0.0455212	DN
C19orf12	chromosome 19 open reading frame 12	protein_coding	Heart	COVID+ vs Control	561.336	-0.703853	0.268007	-2.62625	0.00863317	0.0455302	DN
ESF1	ESF1 nucleolar pre-rRNA processing protein homolog	protein_coding	Heart	COVID+ vs Control	784.687	0.943098	0.359101	2.62627	0.00863259	0.0455302	UP
FAIM	Fas apoptotic inhibitory molecule	protein_coding	Heart	COVID+ vs Control	148.851	0.698629	0.266021	2.62622	0.00863396	0.0455302	UP
LGALS3BP	galectin 3 binding protein	protein_coding	Heart	COVID+ vs Control	4998.89	-1.24371	0.473547	-2.62638	0.00862993	0.0455302	DN
TBC1D3E	TBC1 domain family member 3E	protein_coding	Heart	COVID+ vs Control	3.15962	4.51877	1.72053	2.62638	0.00862974	0.0455302	UP
GLS	glutaminase	protein_coding	Heart	COVID High vs Control	2517.92	0.972991	0.360583	2.69838	0.00696776	0.0455339	UP
NINL	ninein like	protein_coding	Liver	COVID High vs Control	377.157	-1.77665	0.608257	-2.92089	0.00349034	0.0455347	DN
SGPP2	sphingosine-1-phosphate phosphatase 2	protein_coding	Kidney	COVID High vs Control	1294.84	-1.70799	0.584178	-2.92375	0.00345846	0.0455399	DN
TPM3	tropomyosin 3	protein_coding	Liver	COVID High vs COVID Low	2601.48	0.895432	0.295733	3.02784	0.00246307	0.0455477	UP
TMEM14C	transmembrane protein 14C	protein_coding	Heart	COVID High vs Control	830.678	-1.05077	0.389457	-2.69805	0.00697469	0.0455522	DN
TMEM9B	TMEM9 domain family member B	protein_coding	LymphNode	COVID Low vs Control	586.094	-0.826219	0.335557	-2.46223	0.0138074	0.045554	DN
GRK5	G protein-coupled receptor kinase 5	protein_coding	Kidney	COVID+ vs Control	646.196	1.3827	0.416609	3.31894	0.000903583	0.0455567	UP
SRL	sarcalumenin	protein_coding	Heart	COVID Low vs Control	11774.3	-1.39764	0.51069	-2.73676	0.00620467	0.0455577	DN
NUP62	nucleoporin 62	protein_coding	Heart	COVID Low vs Control	564.92	-0.520077	0.190042	-2.73664	0.00620704	0.045563	DN
NRK	Nik related kinase	protein_coding	Lung	COVID High vs Control	176.664	1.9446	0.644581	3.01684	0.00255426	0.0455647	UP
SLC8A1	solute carrier family 8 member A1	protein_coding	Heart	COVID High vs Control	19086.2	-1.54482	0.572605	-2.69789	0.00697809	0.0455654	DN
JARID2	jumonji and AT-rich interaction domain containing 2	protein_coding	LymphNode	COVID Low vs Control	3666.55	0.637134	0.258776	2.4621	0.0138124	0.0455665	UP
RILPL1	Rab interacting lysosomal protein like 1	protein_coding	LymphNode	COVID Low vs Control	375.026	0.715601	0.290656	2.46202	0.0138157	0.0455733	UP
PCK2	phosphoenolpyruvate carboxykinase 2, mitochondrial	protein_coding	Liver	COVID High vs Control	4946.08	-2.61321	0.894825	-2.92036	0.00349632	0.0455736	DN
TAF12	TATA-box binding protein associated factor 12	protein_coding	Lung	COVID High vs Control	529.375	0.997638	0.330716	3.01659	0.00255631	0.0455742	UP
USF2	upstream transcription factor 2, c-fos interacting	protein_coding	Heart	COVID+ vs Control	1484.49	-0.766482	0.291921	-2.62565	0.00864844	0.0455831	DN
GDAP1	ganglioside induced differentiation associated protein 1	protein_coding	LymphNode	COVID Low vs Control	310.676	-0.686374	0.278811	-2.46179	0.0138245	0.045598	DN
SLC22A24	solute carrier family 22 member 24	protein_coding	Heart	COVID High vs Control	3.67205	4.192	1.55399	2.69758	0.00698465	0.0455992	UP
TYK2	tyrosine kinase 2	protein_coding	Liver	COVID High vs Control	994.949	-1.05735	0.362106	-2.92001	0.00350015	0.0455993	DN
CDCA3	cell division cycle associated 3	protein_coding	Lung	COVID+ vs Control	88.2231	1.55743	0.48756	3.19433	0.00140155	0.045603	UP
NRP2	neuropilin 2	protein_coding	Heart	COVID Low vs Control	981.93	0.820142	0.299735	2.73622	0.00621495	0.0456089	UP
MTX3	metaxin 3	protein_coding	LymphNode	COVID+ vs Control	1102.43	-1.11945	0.389286	-2.87566	0.00403182	0.0456152	DN
CA1	carbonic anhydrase 1	protein_coding	Liver	COVID High vs Control	1548.82	3.32905	1.14018	2.91975	0.00350311	0.0456167	UP
ISG15	ISG15 ubiquitin like modifier	protein_coding	Liver	COVID High vs COVID Low	280.723	1.61988	0.535114	3.02716	0.0024686	0.0456191	UP
PPP1R1C	protein phosphatase 1 regulatory inhibitor subunit 1C	protein_coding	Heart	COVID High vs Control	230.327	-1.98846	0.737199	-2.69732	0.00698991	0.0456246	DN
ADAM8	ADAM metallopeptidase domain 8	protein_coding	Lung	COVID High vs Control	1914.26	1.75633	0.582336	3.01601	0.00256126	0.0456352	UP
SOCS7	suppressor of cytokine signaling 7	protein_coding	Lung	COVID High vs Control	935.121	-0.860319	0.285271	-3.01579	0.0025631	0.0456409	DN
BACH1	BTB domain and CNC homolog 1	protein_coding	Lung	COVID+ vs Control	5383.71	1.12708	0.352963	3.19319	0.00140708	0.0456514	UP
MARK1	microtubule affinity regulating kinase 1	protein_coding	Heart	COVID High vs Control	499.215	-0.886997	0.328876	-2.69705	0.0069956	0.0456527	DN
PCYT1B	phosphate cytidylyltransferase 1, choline, beta	protein_coding	Liver	COVID+ vs Control	23.0334	3.81206	1.14652	3.3249	0.000884499	0.045653	UP
FAM102B	family with sequence similarity 102 member B	protein_coding	Heart	COVID High vs Control	631.363	1.00544	0.372806	2.69696	0.00699765	0.0456546	UP
PPIE	peptidylprolyl isomerase E	protein_coding	Heart	COVID High vs Control	525.456	-0.629817	0.233533	-2.69691	0.00699865	0.0456546	DN
MEGF8	multiple EGF like domains 8	protein_coding	Heart	COVID Low vs Control	2285.02	-1.13381	0.414473	-2.73555	0.00622765	0.0456553	DN
RBPMS2	RNA binding protein, mRNA processing factor 2	protein_coding	Heart	COVID Low vs Control	2562.67	-1.30654	0.477617	-2.73553	0.00622791	0.0456553	DN
SAT2	spermidine/spermine N1-acetyltransferase family member 2	protein_coding	Heart	COVID Low vs Control	535.156	-0.774613	0.283163	-2.73557	0.00622719	0.0456553	DN
AIF1	allograft inflammatory factor 1	protein_coding	LymphNode	COVID Low vs Control	521.05	-1.16995	0.475344	-2.46127	0.0138446	0.0456604	DN
SLC7A8	solute carrier family 7 member 8	protein_coding	Heart	COVID+ vs Control	383.382	-1.15108	0.438546	-2.62477	0.00867085	0.0456699	DN
DOK3	docking protein 3	protein_coding	LymphNode	COVID Low vs Control	2272.02	0.907996	0.368936	2.46112	0.0138503	0.045675	UP
BASP1	brain abundant membrane attached signal protein 1	protein_coding	Kidney	COVID+ vs Control	626.658	2.0824	0.62772	3.3174	0.000908598	0.0456779	UP
ARHGAP8	Rho GTPase activating protein 8	protein_coding	Liver	COVID High vs Control	28.3956	2.8939	0.99143	2.91891	0.00351255	0.0456973	UP
FOXM1	forkhead box M1	protein_coding	LymphNode	COVID Low vs Control	729.894	1.22439	0.497552	2.46083	0.0138614	0.0456993	UP
SARNP	SAP domain containing ribonucleoprotein	protein_coding	Lung	COVID+ vs Control	180.671	1.00468	0.314785	3.19163	0.00141473	0.0457026	UP
YOD1	YOD1 deubiquitinase	protein_coding	Lung	COVID+ vs Control	959.947	1.31899	0.413253	3.19174	0.0014142	0.0457026	UP
PIEZO1	piezo type mechanosensitive ion channel component 1	protein_coding	LymphNode	COVID Low vs Control	5774.14	0.968804	0.393701	2.46076	0.0138643	0.0457045	UP
MMD	monocyte to macrophage differentiation associated	protein_coding	Kidney	COVID+ vs Control	376.134	1.40941	0.425082	3.31562	0.000914408	0.0457073	UP
NCF2	neutrophil cytosolic factor 2	protein_coding	Kidney	COVID+ vs Control	505.125	2.36438	0.713027	3.31597	0.000913253	0.0457073	UP
CHAD	chondroadherin	protein_coding	Kidney	COVID High vs Control	71.6538	-3.47066	1.1876	-2.92242	0.0034732	0.0457157	DN
SLC39A10	solute carrier family 39 member 10	protein_coding	Heart	COVID+ vs Control	556.532	1.10066	0.419412	2.6243	0.00868279	0.0457177	UP
ZFHX3	zinc finger homeobox 3	protein_coding	Heart	COVID+ vs Control	3085.69	0.57096	0.217567	2.62429	0.00868288	0.0457177	UP
RNF145	ring finger protein 145	protein_coding	Heart	COVID High vs Control	1633.32	0.797937	0.295949	2.6962	0.00701365	0.0457266	UP
SIRT4	sirtuin 4	protein_coding	Heart	COVID High vs Control	45.7248	-1.66425	0.61727	-2.69614	0.00701477	0.0457266	DN
SLC39A7	solute carrier family 39 member 7	protein_coding	Kidney	COVID Low vs Control	1131.48	-1.26475	0.37294	-3.39131	0.000695602	0.0457267	DN
SZT2	SZT2 subunit of KICSTOR complex	protein_coding	LymphNode	COVID Low vs Control	8366.59	0.92464	0.375789	2.46053	0.0138731	0.0457276	UP
BAK1	BCL2 antagonist/killer 1	protein_coding	Lung	COVID High vs Control	505.816	0.978191	0.324477	3.01467	0.00257262	0.0457324	UP
KYNU	kynureninase	protein_coding	Lung	COVID High vs Control	1957.16	1.96012	0.6502	3.01464	0.00257282	0.0457324	UP
ADCY1	adenylate cyclase 1	protein_coding	Lung	COVID High vs Control	96.7161	-1.92666	0.639251	-3.01394	0.00257881	0.0457397	DN
H2AC13	H2A clustered histone 13	protein_coding	Lung	COVID High vs Control	313.203	1.52008	0.504359	3.01388	0.00257933	0.0457397	UP
NR2C1	nuclear receptor subfamily 2 group C member 1	protein_coding	Lung	COVID High vs Control	1055.23	0.725164	0.240595	3.01404	0.00257792	0.0457397	UP
KLF1	Kruppel like factor 1	protein_coding	Heart	COVID Low vs Control	22.104	3.92124	1.43384	2.73478	0.00624216	0.0457423	UP
PTCHD4	patched domain containing 4	protein_coding	Heart	COVID Low vs Control	77.9774	1.6805	0.614502	2.73473	0.0062431	0.0457423	UP
IKZF5	IKAROS family zinc finger 5	protein_coding	LymphNode	COVID High vs Control	898.163	-1.11697	0.410608	-2.72029	0.00652244	0.0457484	DN
CCDC58	coiled-coil domain containing 58	protein_coding	Lung	COVID High vs COVID Low	209.563	1.14597	0.338076	3.38968	0.000699753	0.0457523	UP
CEP152	centrosomal protein 152	protein_coding	Lung	COVID High vs COVID Low	1112.74	0.971635	0.286587	3.39036	0.000698	0.0457523	UP
THAP6	THAP domain containing 6	protein_coding	Lung	COVID High vs COVID Low	415.395	0.708236	0.208902	3.39027	0.00069823	0.0457523	UP
TNFAIP8L3	TNF alpha induced protein 8 like 3	protein_coding	Lung	COVID High vs Control	404.215	1.42188	0.471821	3.0136	0.00258167	0.045754	UP
MSL3	MSL complex subunit 3	protein_coding	Heart	COVID+ vs Control	603.924	0.659994	0.251532	2.6239	0.00869303	0.0457555	UP
ICMT	isoprenylcysteine carboxyl methyltransferase	protein_coding	Heart	COVID Low vs Control	1882.28	-0.695304	0.254267	-2.73454	0.00624681	0.0457573	DN
FAHD2B	fumarylacetoacetate hydrolase domain containing 2B	protein_coding	Heart	COVID High vs Control	248.349	-1.57623	0.584724	-2.69568	0.00702453	0.0457677	DN
FAM50B	family with sequence similarity 50 member B	protein_coding	Heart	COVID High vs Control	250.25	-1.64083	0.608678	-2.69573	0.00702342	0.0457677	DN
ESR2	estrogen receptor 2	protein_coding	LymphNode	COVID Low vs Control	641.275	1.44448	0.587159	2.46013	0.0138888	0.045769	UP
LNP1	leukemia NUP98 fusion partner 1	protein_coding	Heart	COVID Low vs Control	75.7901	-0.794285	0.29049	-2.73429	0.00625149	0.0457794	DN
LMLN	leishmanolysin like peptidase	protein_coding	Heart	COVID+ vs Control	274.876	-0.700914	0.26717	-2.62347	0.00870386	0.045789	DN
TOMM20	translocase of outer mitochondrial membrane 20	protein_coding	LymphNode	COVID+ vs Control	1631.51	-1.02439	0.356397	-2.87428	0.00404944	0.0457925	DN
B3GNT5	UDP-GlcNAc:betaGal beta-1,3-N-acetylglucosaminyltransferase 5	protein_coding	Liver	COVID High vs Control	143.638	3.12159	1.07027	2.91662	0.00353843	0.0457938	UP
C4B	complement C4B (Chido blood group)	protein_coding	Liver	COVID High vs Control	4572.33	-1.98748	0.681384	-2.91683	0.00353605	0.0457938	DN
CAPZA2	capping actin protein of muscle Z-line subunit alpha 2	protein_coding	Liver	COVID High vs Control	1446.17	1.04385	0.357923	2.9164	0.00354094	0.0457938	UP
ZFP90	ZFP90 zinc finger protein	protein_coding	Liver	COVID High vs Control	395.685	1.27532	0.437314	2.91626	0.0035426	0.0457938	UP
LRG1	leucine rich alpha-2-glycoprotein 1	protein_coding	LymphNode	COVID High vs Control	170.389	-4.36791	1.60608	-2.7196	0.00653612	0.0458138	DN
CCDC188	coiled-coil domain containing 188	protein_coding	Heart	COVID+ vs Control	22.7874	1.78356	0.679916	2.62321	0.0087105	0.0458161	UP
ZNF141	zinc finger protein 141	protein_coding	Heart	COVID Low vs Control	1254.9	0.766762	0.280474	2.73381	0.00626064	0.0458185	UP
SYNGR3	synaptogyrin 3	protein_coding	LymphNode	COVID Low vs Control	84.6174	1.44431	0.587203	2.45964	0.0139075	0.0458224	UP
KAT6A	lysine acetyltransferase 6A	protein_coding	Heart	COVID+ vs Control	4854.88	0.602066	0.229526	2.62308	0.00871378	0.0458247	UP
KLHL42	kelch like family member 42	protein_coding	Heart	COVID+ vs Control	585.59	0.746177	0.284471	2.62303	0.00871511	0.0458247	UP
INTS12	integrator complex subunit 12	protein_coding	LymphNode	COVID Low vs Control	397.918	-0.58414	0.237496	-2.45958	0.0139099	0.0458262	DN
MYO7A	myosin VIIA	protein_coding	Lung	COVID High vs Control	747.911	1.23684	0.410565	3.01252	0.0025909	0.0458363	UP
GDPD3	glycerophosphodiester phosphodiesterase domain containing 3	protein_coding	Heart	COVID+ vs Control	123.487	1.25523	0.478603	2.62271	0.00872346	0.0458529	UP
DDX27	DEAD-box helicase 27	protein_coding	LymphNode	COVID Low vs Control	2522	0.626199	0.254632	2.45923	0.0139235	0.0458587	UP
VPS13B	vacuolar protein sorting 13 homolog B	protein_coding	Heart	COVID+ vs Control	3893.92	0.622319	0.237291	2.6226	0.00872615	0.0458592	UP
REEP1	receptor accessory protein 1	protein_coding	Heart	COVID High vs Control	384.437	-1.39172	0.516479	-2.69463	0.00704669	0.0458686	DN
ITPR3	inositol 1,4,5-trisphosphate receptor type 3	protein_coding	Liver	COVID Low vs Control	884.165	2.36908	0.682605	3.47064	0.000519212	0.0458686	UP
FBXO10	F-box protein 10	protein_coding	LymphNode	COVID Low vs Control	322.805	0.773048	0.314371	2.45903	0.0139313	0.0458761	UP
NDUFB7	NADH:ubiquinone oxidoreductase subunit B7	protein_coding	LymphNode	COVID Low vs Control	334.411	1.02601	0.41724	2.45904	0.0139308	0.0458761	UP
B3GLCT	beta 3-glucosyltransferase	protein_coding	Heart	COVID High vs Control	600.488	-0.987494	0.366485	-2.6945	0.00704942	0.0458774	DN
GPR65	G protein-coupled receptor 65	protein_coding	Heart	COVID High vs Control	48.7946	1.57575	0.58484	2.69433	0.00705307	0.0458861	UP
NAP1L4	nucleosome assembly protein 1 like 4	protein_coding	Heart	COVID High vs Control	3074.67	-0.602922	0.22378	-2.69426	0.00705448	0.0458861	DN
RPL8	ribosomal protein L8	protein_coding	Heart	COVID High vs Control	11369.1	-0.901684	0.334678	-2.69418	0.00705618	0.0458861	DN
PEX12	peroxisomal biogenesis factor 12	protein_coding	Heart	COVID Low vs Control	155.208	-0.854964	0.312821	-2.73308	0.00627453	0.0458871	DN
MARVELD3	MARVEL domain containing 3	protein_coding	Kidney	COVID Low vs Control	261.605	-1.38833	0.409722	-3.38847	0.000702849	0.0458906	DN
MMD	monocyte to macrophage differentiation associated	protein_coding	Kidney	COVID Low vs Control	397.684	1.25388	0.370051	3.38841	0.000702995	0.0458906	UP
BSG	basigin (Ok blood group)	protein_coding	Heart	COVID+ vs Control	14045.6	-1.20473	0.45945	-2.62211	0.00873863	0.0458935	DN
IKZF2	IKAROS family zinc finger 2	protein_coding	Heart	COVID Low vs Control	291.449	-0.702842	0.257177	-2.73291	0.00627784	0.0458991	DN
HTR4	5-hydroxytryptamine receptor 4	protein_coding	Liver	COVID High vs COVID Low	7.40672	-5.42351	1.79321	-3.02448	0.00249062	0.045902	DN
IL16	interleukin 16	protein_coding	LymphNode	COVID Low vs Control	7240.37	-0.813641	0.330914	-2.45877	0.0139414	0.0459052	DN
ATG9A	autophagy related 9A	protein_coding	Liver	COVID High vs COVID Low	369.311	-1.48468	0.490925	-3.02425	0.00249252	0.045906	DN
STAP2	signal transducing adaptor family member 2	protein_coding	LymphNode	COVID Low vs Control	128.815	0.99484	0.404616	2.45873	0.013943	0.0459064	UP
MAP3K13	mitogen-activated protein kinase kinase kinase 13	protein_coding	LymphNode	COVID Low vs Control	839.455	0.557598	0.226795	2.4586	0.0139478	0.045914	UP
ANKRD18B	ankyrin repeat domain 18B	protein_coding	Liver	COVID+ vs Control	25.8233	3.40076	1.02356	3.32249	0.000892168	0.0459157	UP
HAGH	hydroxyacylglutathione hydrolase	protein_coding	Heart	COVID Low vs Control	1382.31	-0.99688	0.364805	-2.73264	0.00628299	0.0459245	DN
CD180	CD180 molecule	protein_coding	Kidney	COVID High vs Control	100.763	3.31095	1.13364	2.92063	0.00349323	0.0459247	UP
EPHX2	epoxide hydrolase 2	protein_coding	Heart	COVID+ vs Control	425.567	-0.931784	0.355414	-2.62169	0.00874957	0.0459274	DN
SERPINF1	serpin family F member 1	protein_coding	LymphNode	COVID Low vs Control	2958.77	1.21553	0.494433	2.45844	0.0139542	0.0459308	UP
SETD1A	SET domain containing 1A, histone lysine methyltransferase	protein_coding	LymphNode	COVID High vs Control	2211.1	1.47331	0.541944	2.71856	0.00655671	0.0459377	UP
SCN1A	sodium voltage-gated channel alpha subunit 1	protein_coding	Heart	COVID+ vs Control	21.4009	-1.7963	0.68521	-2.62154	0.0087534	0.0459397	DN
MTSS2	MTSS I-BAR domain containing 2	protein_coding	Heart	COVID+ vs Control	520.559	-0.937209	0.357512	-2.62148	0.0087549	0.0459397	DN
AK5	adenylate kinase 5	protein_coding	LymphNode	COVID+ vs Control	82.1367	-3.14093	1.09328	-2.87294	0.0040667	0.0459436	DN
RGS16	regulator of G protein signaling 16	protein_coding	LymphNode	COVID Low vs Control	857.655	1.22653	0.498957	2.45818	0.0139642	0.0459474	UP
C3AR1	complement C3a receptor 1	protein_coding	Heart	COVID Low vs Control	142.244	-1.40172	0.513055	-2.73211	0.006293	0.0459523	DN
DMAC2	distal membrane arm assembly complex 2	protein_coding	Heart	COVID Low vs Control	1303.08	-0.907994	0.332343	-2.7321	0.00629326	0.0459523	DN
LRRC6	leucine rich repeat containing 6	protein_coding	Heart	COVID Low vs Control	219.375	1.00321	0.367206	2.732	0.00629513	0.0459523	UP
POMGNT1	protein O-linked mannose N-acetylglucosaminyltransferase 1 (beta 1,2-)	protein_coding	Heart	COVID Low vs Control	2129.98	-1.01441	0.371302	-2.73205	0.00629425	0.0459523	DN
CTNNAL1	catenin alpha like 1	protein_coding	Kidney	COVID High vs Control	1191.35	1.40607	0.481541	2.91993	0.00350105	0.0459592	UP
GCN1	GCN1 activator of EIF2AK4	protein_coding	Kidney	COVID High vs Control	2542.56	-1.31757	0.451222	-2.92001	0.00350018	0.0459592	DN
LPAR6	lysophosphatidic acid receptor 6	protein_coding	Kidney	COVID High vs Control	729.197	2.0086	0.687901	2.9199	0.0035014	0.0459592	UP
PPARGC1A	PPARG coactivator 1 alpha	protein_coding	Heart	COVID+ vs Control	1857.12	-1.61912	0.617688	-2.62126	0.00876045	0.045961	DN
SLC38A3	solute carrier family 38 member 3	protein_coding	Heart	COVID+ vs Control	84.5157	-1.80532	0.688762	-2.62111	0.00876439	0.0459739	DN
SH3KBP1	SH3 domain containing kinase binding protein 1	protein_coding	Kidney	COVID High vs Control	1526.45	1.5082	0.516629	2.91931	0.00350802	0.0459784	UP
TXNDC9	thioredoxin domain containing 9	protein_coding	Kidney	COVID High vs Control	482.747	1.16534	0.39918	2.91935	0.00350766	0.0459784	UP
AP1S2	adaptor related protein complex 1 subunit sigma 2	protein_coding	LymphNode	COVID Low vs Control	1046.52	-0.904937	0.368175	-2.4579	0.0139752	0.0459794	DN
RTL9	retrotransposon Gag like 9	protein_coding	Liver	COVID High vs Control	6.48843	-5.77184	1.98036	-2.91455	0.00356207	0.0459798	DN
GTPBP8	GTP binding protein 8 (putative)	protein_coding	Kidney	COVID High vs COVID Low	206.397	0.783447	0.227051	3.45054	0.000559472	0.0459962	UP
VWA1	von Willebrand factor A domain containing 1	protein_coding	Kidney	COVID High vs COVID Low	527.168	-1.50105	0.434911	-3.45139	0.000557699	0.0459962	DN
CTSO	cathepsin O	protein_coding	LymphNode	COVID+ vs Control	522.456	-1.38916	0.483703	-2.87193	0.0040797	0.0460021	DN
RIPK2	receptor interacting serine/threonine kinase 2	protein_coding	LymphNode	COVID+ vs Control	423.044	-1.15421	0.401891	-2.87195	0.00407949	0.0460021	DN
USP25	ubiquitin specific peptidase 25	protein_coding	LymphNode	COVID+ vs Control	2718.92	-0.869651	0.302806	-2.87197	0.00407915	0.0460021	DN
PDK3	pyruvate dehydrogenase kinase 3	protein_coding	Lung	COVID High vs Control	1473.34	-0.901799	0.299501	-3.01101	0.00260383	0.0460107	DN
EDN3	endothelin 3	protein_coding	Lung	COVID High vs Control	7.34177	-3.64466	1.2106	-3.01062	0.00260715	0.0460151	DN
NAP1L1	nucleosome assembly protein 1 like 1	protein_coding	Lung	COVID High vs Control	9936.44	0.940704	0.312452	3.01072	0.00260631	0.0460151	UP
ZNF92	zinc finger protein 92	protein_coding	Liver	COVID High vs Control	107.32	1.33679	0.458728	2.91413	0.00356679	0.0460196	UP
ELP3	elongator acetyltransferase complex subunit 3	protein_coding	LymphNode	COVID+ vs Control	967.231	-0.959493	0.334127	-2.87164	0.00408345	0.0460224	DN
GTF3C6	general transcription factor IIIC subunit 6	protein_coding	Liver	COVID High vs Control	329.054	1.16792	0.400831	2.91373	0.00357134	0.0460326	UP
SUOX	sulfite oxidase	protein_coding	Liver	COVID High vs Control	794.91	-1.84559	0.633402	-2.91377	0.00357088	0.0460326	DN
ZBTB9	zinc finger and BTB domain containing 9	protein_coding	Liver	COVID High vs Control	62.5954	-2.25149	0.772861	-2.91319	0.00357762	0.0460326	DN
IRF4	interferon regulatory factor 4	protein_coding	Heart	COVID High vs Control	91.225	2.27062	0.843224	2.69278	0.00708588	0.0460423	UP
GGCT	gamma-glutamylcyclotransferase	protein_coding	LymphNode	COVID+ vs Control	150.315	-1.13785	0.39628	-2.87133	0.00408747	0.0460456	DN
IL13RA1	interleukin 13 receptor subunit alpha 1	protein_coding	LymphNode	COVID Low vs Control	1581.69	-0.703511	0.286302	-2.45724	0.014001	0.0460476	DN
ARIH1	ariadne RBR E3 ubiquitin protein ligase 1	protein_coding	Kidney	COVID High vs Control	2063.09	0.668703	0.229121	2.91856	0.00351652	0.0460482	UP
IRAK1	interleukin 1 receptor associated kinase 1	protein_coding	LymphNode	COVID+ vs Control	2254.32	1.01478	0.353441	2.87114	0.00408993	0.0460513	UP
KRT4	keratin 4	protein_coding	Kidney	COVID High vs Control	27.6626	5.76061	1.97401	2.91823	0.00352029	0.0460612	UP
RFNG	RFNG O-fucosylpeptide 3-beta-N-acetylglucosaminyltransferase	protein_coding	Kidney	COVID High vs Control	285.694	-1.25112	0.428725	-2.91824	0.00352018	0.0460612	DN
C12orf45	chromosome 12 open reading frame 45	protein_coding	Liver	COVID High vs Control	287.091	-1.63258	0.56053	-2.91256	0.00358483	0.0460621	DN
RSPH1	radial spoke head component 1	protein_coding	Liver	COVID High vs Control	51.2216	4.07707	1.39978	2.91264	0.00358383	0.0460621	UP
CUL3	cullin 3	protein_coding	LymphNode	COVID Low vs Control	3717.41	-0.72861	0.296542	-2.45702	0.0140093	0.0460626	DN
NADK2	NAD kinase 2, mitochondrial	protein_coding	LymphNode	COVID Low vs Control	727.645	-0.617082	0.251148	-2.45705	0.0140083	0.0460626	DN
TMEM121	transmembrane protein 121	protein_coding	LymphNode	COVID Low vs Control	40.8644	1.54476	0.628704	2.45706	0.0140081	0.0460626	UP
CD84	CD84 molecule	protein_coding	LymphNode	COVID High vs Control	3799.84	-1.84562	0.679152	-2.71754	0.0065769	0.046069	DN
EHBP1	EH domain binding protein 1	protein_coding	Heart	COVID High vs Control	1253.35	0.807084	0.299759	2.69244	0.00709316	0.0460714	UP
ZNF793	zinc finger protein 793	protein_coding	LymphNode	COVID Low vs Control	469.742	-0.663975	0.270259	-2.45681	0.0140176	0.0460773	DN
ATG12	autophagy related 12	protein_coding	Heart	COVID High vs Control	904.981	0.825977	0.306815	2.6921	0.00710044	0.0460784	UP
CENPU	centromere protein U	protein_coding	Heart	COVID High vs Control	53.5559	1.49422	0.555008	2.69224	0.0070973	0.0460784	UP
NT5M	5',3'-nucleotidase, mitochondrial	protein_coding	Heart	COVID High vs Control	107.552	-1.36586	0.507378	-2.692	0.0071025	0.0460784	DN
ANTXR1	ANTXR cell adhesion molecule 1	protein_coding	Liver	COVID+ vs Control	1096.53	1.72073	0.518196	3.32062	0.000898178	0.0460918	UP
PON3	paraoxonase 3	protein_coding	Lung	COVID Low vs Control	254.701	-1.0931	0.349872	-3.1243	0.00178229	0.0461017	DN
GCC2	GRIP and coiled-coil domain containing 2	protein_coding	Liver	COVID+ vs Control	1532.04	1.10247	0.332115	3.31954	0.000901672	0.046106	UP
POC1B	POC1 centriolar protein B	protein_coding	Liver	COVID+ vs Control	493.332	1.57415	0.474293	3.31893	0.000903633	0.046106	UP
SHROOM4	shroom family member 4	protein_coding	Heart	COVID High vs Control	3642.72	1.07324	0.398724	2.69168	0.00710935	0.0461111	UP
RGS20	regulator of G protein signaling 20	protein_coding	Heart	COVID Low vs Control	19.8081	1.33175	0.487746	2.73042	0.00632532	0.0461115	UP
AAK1	AP2 associated kinase 1	protein_coding	LymphNode	COVID High vs Control	6530.62	-1.31131	0.482685	-2.71669	0.00659383	0.0461159	DN
OR5K2	olfactory receptor family 5 subfamily K member 2	protein_coding	LymphNode	COVID Low vs Control	2.00803	4.1376	1.68438	2.45645	0.0140319	0.0461162	UP
JUND	JunD proto-oncogene, AP-1 transcription factor subunit	protein_coding	LymphNode	COVID Low vs Control	2271.72	1.17677	0.479069	2.45637	0.0140348	0.0461216	UP
PHB2	prohibitin 2	protein_coding	Heart	COVID Low vs Control	1954.8	-0.921993	0.337698	-2.73023	0.00632898	0.046126	DN
THAP5	THAP domain containing 5	protein_coding	Liver	COVID High vs COVID Low	498.65	1.15284	0.381543	3.02152	0.0025151	0.0461355	UP
TLL1	tolloid like 1	protein_coding	Heart	COVID+ vs Control	179.275	1.16949	0.446403	2.6198	0.00879826	0.0461358	UP
CBLC	Cbl proto-oncogene C	protein_coding	Liver	COVID High vs COVID Low	133.358	-1.75439	0.580676	-3.02129	0.00251704	0.04614	DN
AMIGO1	adhesion molecule with Ig like domain 1	protein_coding	Heart	COVID+ vs Control	393.016	-0.919899	0.351147	-2.6197	0.00880075	0.046141	DN
STAU1	staufen double-stranded RNA binding protein 1	protein_coding	Heart	COVID Low vs Control	2505.72	-0.664893	0.243558	-2.72992	0.00633506	0.0461425	DN
TM6SF2	transmembrane 6 superfamily member 2	protein_coding	LymphNode	COVID Low vs Control	2.6748	4.00536	1.63074	2.45615	0.0140433	0.0461452	UP
GRIN1	glutamate ionotropic receptor NMDA type subunit 1	protein_coding	LymphNode	COVID Low vs Control	38.0617	2.16964	0.883374	2.45609	0.014046	0.04615	UP
MS4A8	membrane spanning 4-domains A8	protein_coding	LymphNode	COVID Low vs Control	15.5082	2.66986	1.08706	2.45604	0.0140476	0.0461512	UP
PROSER1	proline and serine rich 1	protein_coding	LymphNode	COVID+ vs Control	1267.94	-0.7582	0.264156	-2.87027	0.00410125	0.0461567	DN
CHRM1	cholinergic receptor muscarinic 1	protein_coding	Lung	COVID+ vs Control	40.6373	-3.07498	0.96469	-3.18753	0.00143492	0.0461567	DN
HOMER3	homer scaffold protein 3	protein_coding	Lung	COVID+ vs Control	246.782	1.35638	0.425475	3.18791	0.00143303	0.0461567	UP
MYL6B	myosin light chain 6B	protein_coding	Lung	COVID+ vs Control	433.821	1.22514	0.384295	3.18801	0.00143258	0.0461567	UP
AMIGO1	adhesion molecule with Ig like domain 1	protein_coding	Heart	COVID High vs Control	451.387	-1.17279	0.435804	-2.6911	0.00712169	0.0461586	DN
EML2	EMAP like 2	protein_coding	Heart	COVID High vs Control	418.207	-0.91463	0.339874	-2.69109	0.00712191	0.0461586	DN
BMP3	bone morphogenetic protein 3	protein_coding	LymphNode	COVID+ vs Control	19.7379	-2.82046	0.982761	-2.86994	0.00410554	0.0461632	DN
NCL	nucleolin	protein_coding	Kidney	COVID High vs Control	9326.1	0.971726	0.333079	2.9174	0.00352963	0.0461651	UP
DAND5	DAN domain BMP antagonist family member 5	protein_coding	Heart	COVID Low vs Control	84.6606	-1.78486	0.653922	-2.72947	0.00634367	0.0461841	DN
WSB2	WD repeat and SOCS box containing 2	protein_coding	Heart	COVID High vs Control	1981.42	-0.800006	0.297329	-2.69064	0.00713141	0.0461933	DN
CDK19	cyclin dependent kinase 19	protein_coding	LymphNode	COVID+ vs Control	899.328	-1.02865	0.358472	-2.86956	0.00411048	0.0461943	DN
RNF223	ring finger protein 223	protein_coding	LymphNode	COVID Low vs Control	5.30818	3.18293	1.29615	2.45568	0.014062	0.0461944	UP
EVI5L	ecotropic viral integration site 5 like	protein_coding	LymphNode	COVID Low vs Control	427.406	0.891435	0.363018	2.45562	0.0140641	0.0461972	UP
KRT13	keratin 13	protein_coding	Heart	COVID High vs Control	16.0781	4.81143	1.78827	2.69055	0.00713351	0.0461976	UP
CALN1	calneuron 1	protein_coding	Lung	COVID High vs Control	8.21513	-2.96093	0.984005	-3.00906	0.0026206	0.0461981	DN
ATF2	activating transcription factor 2	protein_coding	Liver	COVID High vs COVID Low	981.157	0.716676	0.237258	3.02066	0.00252224	0.0462046	UP
ORAI3	ORAI calcium release-activated calcium modulator 3	protein_coding	Kidney	COVID High vs Control	153.29	-1.06858	0.366327	-2.91701	0.00353407	0.046205	DN
RPA2	replication protein A2	protein_coding	LymphNode	COVID+ vs Control	644.947	-0.871656	0.303785	-2.86931	0.00411363	0.0462077	DN
METTL25	methyltransferase like 25	protein_coding	LymphNode	COVID Low vs Control	418.846	-0.695259	0.283151	-2.45543	0.0140715	0.0462091	DN
PDE3B	phosphodiesterase 3B	protein_coding	LymphNode	COVID Low vs Control	2842.85	-1.199	0.488304	-2.45544	0.0140713	0.0462091	DN
CFAP299	cilia and flagella associated protein 299	protein_coding	Liver	COVID High vs Control	7.00413	6.61715	2.27318	2.91097	0.0036031	0.0462167	UP
NFYC	nuclear transcription factor Y subunit gamma	protein_coding	Liver	COVID High vs Control	507.395	-0.977812	0.335909	-2.91094	0.00360344	0.0462167	DN
CRELD1	cysteine rich with EGF like domains 1	protein_coding	LymphNode	COVID Low vs Control	263.549	0.81265	0.330974	2.45533	0.0140756	0.0462183	UP
ABCD2	ATP binding cassette subfamily D member 2	protein_coding	Heart	COVID+ vs Control	145.23	-1.77691	0.678482	-2.61896	0.00881995	0.0462259	DN
C9orf57	chromosome 9 open reading frame 57	protein_coding	LymphNode	COVID Low vs Control	7.85283	4.0374	1.64441	2.45523	0.0140793	0.0462262	UP
SPINT1	serine peptidase inhibitor, Kunitz type 1	protein_coding	Heart	COVID High vs Control	48.3516	2.25386	0.837846	2.69006	0.00714389	0.0462286	UP
NCLN	nicalin	protein_coding	LymphNode	COVID+ vs Control	1205.63	1.16946	0.407622	2.86898	0.00411803	0.046235	UP
NDUFA1	NADH:ubiquinone oxidoreductase subunit A1	protein_coding	Heart	COVID Low vs Control	3729.17	-1.36753	0.501108	-2.72902	0.00635235	0.0462351	DN
COX7A2L	cytochrome c oxidase subunit 7A2 like	protein_coding	Heart	COVID Low vs Control	1069.21	-0.753716	0.276204	-2.72884	0.00635584	0.0462428	DN
GTF3C6	general transcription factor IIIC subunit 6	protein_coding	Heart	COVID Low vs Control	640.432	-1.2047	0.441479	-2.72879	0.00635677	0.0462428	DN
ARFGEF1	ADP ribosylation factor guanine nucleotide exchange factor 1	protein_coding	Lung	COVID High vs Control	5718.24	0.628294	0.208843	3.00846	0.00262579	0.046249	UP
LAMB2	laminin subunit beta 2	protein_coding	Lung	COVID High vs Control	6506.77	-1.27448	0.423645	-3.00837	0.00262657	0.046249	DN
DYRK2	dual specificity tyrosine phosphorylation regulated kinase 2	protein_coding	Heart	COVID Low vs Control	1188.83	-0.476311	0.174566	-2.72854	0.00636161	0.0462536	DN
M6PR	mannose-6-phosphate receptor, cation dependent	protein_coding	LymphNode	COVID+ vs Control	1964.18	-0.744626	0.259588	-2.86849	0.00412433	0.0462617	DN
IL6	interleukin 6	protein_coding	Heart	COVID+ vs Control	202.573	2.33063	0.890041	2.61857	0.00883	0.0462628	UP
HFM1	helicase for meiosis 1	protein_coding	Liver	COVID High vs Control	13.551	3.6392	1.25048	2.91024	0.00361147	0.0462651	UP
TPI1	triosephosphate isomerase 1	protein_coding	LymphNode	COVID Low vs Control	4037.95	0.953151	0.388285	2.45477	0.0140974	0.046269	UP
FN3K	fructosamine 3 kinase	protein_coding	Heart	COVID Low vs Control	961.341	-1.35994	0.498485	-2.72814	0.0063692	0.0462721	DN
GMPR	guanosine monophosphate reductase	protein_coding	Heart	COVID Low vs Control	1212.98	-1.42988	0.524117	-2.72818	0.00636848	0.0462721	DN
RYR2	ryanodine receptor 2	protein_coding	Heart	COVID Low vs Control	97324.9	-1.5467	0.566939	-2.72815	0.00636897	0.0462721	DN
CFAP20	cilia and flagella associated protein 20	protein_coding	LymphNode	COVID+ vs Control	188.658	-0.885979	0.308907	-2.86811	0.00412936	0.046274	DN
NPHP4	nephrocystin 4	protein_coding	LymphNode	COVID+ vs Control	717.797	1.29316	0.450871	2.86815	0.00412881	0.046274	UP
MAP4K5	mitogen-activated protein kinase kinase kinase kinase 5	protein_coding	Kidney	COVID Low vs Control	1345.49	0.969952	0.286618	3.38413	0.000714043	0.0462892	UP
MFSD5	major facilitator superfamily domain containing 5	protein_coding	Kidney	COVID Low vs Control	160.969	-1.53111	0.452328	-3.38497	0.00071187	0.0462892	DN
OVGP1	oviductal glycoprotein 1	protein_coding	Heart	COVID High vs Control	71.6164	1.32971	0.494406	2.6895	0.00715588	0.0462972	UP
PUS1	pseudouridine synthase 1	protein_coding	Heart	COVID+ vs Control	252.897	0.924733	0.353188	2.61825	0.00883832	0.0462985	UP
CELA2B	chymotrypsin like elastase 2B	protein_coding	Lung	COVID High vs Control	26.5374	-2.39617	0.79664	-3.00785	0.00263105	0.0463005	DN
C2CD4B	C2 calcium dependent domain containing 4B	protein_coding	LymphNode	COVID Low vs Control	87.3161	1.90656	0.776785	2.45443	0.0141108	0.0463091	UP
EVA1A	eva-1 homolog A, regulator of programmed cell death	protein_coding	Heart	COVID Low vs Control	51.8542	1.14007	0.417948	2.72777	0.00637643	0.0463124	UP
RNF166	ring finger protein 166	protein_coding	LymphNode	COVID Low vs Control	1914.38	0.860808	0.350725	2.45437	0.0141132	0.0463128	UP
TNIP2	TNFAIP3 interacting protein 2	protein_coding	Heart	COVID+ vs Control	683.345	0.851185	0.325135	2.61795	0.00884606	0.0463155	UP
SPRR3	small proline rich protein 3	protein_coding	Heart	COVID Low vs Control	7.25296	4.20868	1.54303	2.72755	0.00638068	0.046331	UP
HBQ1	hemoglobin subunit theta 1	protein_coding	Kidney	COVID+ vs Control	39.288	5.96063	1.80025	3.311	0.000929622	0.0463354	UP
KPNA4	karyopherin subunit alpha 4	protein_coding	Kidney	COVID High vs Control	3137.55	1.38398	0.474736	2.91526	0.00355396	0.0463371	UP
PEX11G	peroxisomal biogenesis factor 11 gamma	protein_coding	Kidney	COVID High vs Control	58.6366	-2.57734	0.884056	-2.91536	0.00355281	0.0463371	DN
PRPF39	pre-mRNA processing factor 39	protein_coding	Kidney	COVID High vs Control	667.403	1.59408	0.546797	2.9153	0.00355346	0.0463371	UP
RBM25	RNA binding motif protein 25	protein_coding	Kidney	COVID High vs Control	3114.1	1.11636	0.382868	2.91579	0.00354791	0.0463371	UP
ZBED1	zinc finger BED-type containing 1	protein_coding	Kidney	COVID High vs Control	886.372	-1.44562	0.495873	-2.9153	0.0035535	0.0463371	DN
C5	complement C5	protein_coding	Heart	COVID Low vs Control	215.175	1.0534	0.38624	2.72732	0.0063852	0.0463394	UP
HSPD1	heat shock protein family D (Hsp60) member 1	protein_coding	Lung	COVID Low vs Control	14279.2	1.89526	0.606988	3.1224	0.00179381	0.0463398	UP
LRRC8A	leucine rich repeat containing 8 VRAC subunit A	protein_coding	LymphNode	COVID Low vs Control	1176.01	1.00744	0.410511	2.45412	0.0141231	0.0463409	UP
DUSP10	dual specificity phosphatase 10	protein_coding	Kidney	COVID High vs Control	187.616	1.5126	0.518915	2.91492	0.00355775	0.0463501	UP
UTRN	utrophin	protein_coding	LymphNode	COVID Low vs Control	42121.3	0.766871	0.312498	2.454	0.0141275	0.0463514	UP
WDR36	WD repeat domain 36	protein_coding	LymphNode	COVID+ vs Control	1566.93	-1.27991	0.446366	-2.86741	0.00413845	0.0463538	DN
KANK2	KN motif and ankyrin repeat domains 2	protein_coding	Heart	COVID High vs Control	6594.15	-0.988542	0.367647	-2.68883	0.00717027	0.046354	DN
ARSG	arylsulfatase G	protein_coding	Heart	COVID+ vs Control	207.164	-0.596957	0.228065	-2.61749	0.00885803	0.0463545	DN
RWDD2B	RWD domain containing 2B	protein_coding	Heart	COVID+ vs Control	242.288	-0.759545	0.290173	-2.61755	0.00885624	0.0463545	DN
CACNA1E	calcium voltage-gated channel subunit alpha1 E	protein_coding	Kidney	COVID+ vs Control	158.476	-2.47769	0.748708	-3.30929	0.000935322	0.0463554	DN
P2RX5	purinergic receptor P2X 5	protein_coding	Kidney	COVID+ vs Control	64.6822	3.76862	1.13859	3.30991	0.000933267	0.0463554	UP
SS18	SS18 subunit of BAF chromatin remodeling complex	protein_coding	LymphNode	COVID+ vs Control	2407.18	-1.11182	0.387768	-2.86724	0.00414074	0.0463574	DN
RSRC1	arginine and serine rich coiled-coil 1	protein_coding	Lung	COVID High vs COVID Low	834.047	0.58066	0.171554	3.38471	0.000712529	0.0463626	UP
MEAF6	MYST/Esa1 associated factor 6	protein_coding	Liver	COVID High vs Control	570.502	1.36924	0.470674	2.9091	0.00362471	0.0463626	UP
GSPT2	G1 to S phase transition 2	protein_coding	Heart	COVID Low vs Control	220.105	-0.798699	0.292897	-2.7269	0.00639331	0.0463738	DN
JPH2	junctophilin 2	protein_coding	Heart	COVID Low vs Control	3637.4	-1.4737	0.540415	-2.72698	0.00639177	0.0463738	DN
TNC	tenascin C	protein_coding	Heart	COVID+ vs Control	3167.17	2.36856	0.904989	2.61723	0.00886474	0.0463792	UP
VAMP7	vesicle associated membrane protein 7	protein_coding	LymphNode	COVID Low vs Control	817.085	-0.704101	0.286969	-2.45358	0.0141442	0.0463938	DN
HNMT	histamine N-methyltransferase	protein_coding	Heart	COVID High vs Control	433.313	1.24559	0.463324	2.68839	0.00717982	0.0464067	UP
PROCA1	protein interacting with cyclin A1	protein_coding	Heart	COVID Low vs Control	93.3933	0.897206	0.329062	2.72655	0.00639993	0.0464096	UP
ICAM1	intercellular adhesion molecule 1	protein_coding	Lung	COVID Low vs Control	7557.41	1.11915	0.358509	3.12167	0.00179827	0.046413	UP
FFAR1	free fatty acid receptor 1	protein_coding	Lung	COVID Low vs Control	12.389	4.70377	1.50708	3.12111	0.00180172	0.046418	UP
SLC28A2	solute carrier family 28 member 2	protein_coding	Lung	COVID Low vs Control	16.2382	1.74728	0.55979	3.12131	0.00180048	0.046418	UP
GATC	glutamyl-tRNA amidotransferase subunit C	protein_coding	LymphNode	COVID+ vs Control	507.483	-0.870316	0.303605	-2.8666	0.00414902	0.046428	DN
RAB6A	RAB6A, member RAS oncogene family	protein_coding	Liver	COVID High vs Control	1931.05	1.18186	0.406356	2.90844	0.0036324	0.046431	UP
UROC1	urocanate hydratase 1	protein_coding	Liver	COVID High vs Control	1688.99	-2.89464	0.995283	-2.90836	0.00363336	0.046431	DN
ZNF488	zinc finger protein 488	protein_coding	Kidney	COVID High vs Control	29.0618	-3.69052	1.26643	-2.91412	0.00356689	0.0464326	DN
EXOC6B	exocyst complex component 6B	protein_coding	Heart	COVID Low vs Control	5192.68	-0.751146	0.275523	-2.72625	0.00640586	0.0464404	DN
CHRNA10	cholinergic receptor nicotinic alpha 10 subunit	protein_coding	Lung	COVID High vs Control	33.8669	-1.96712	0.654236	-3.00674	0.00264067	0.0464427	DN
RBM4B	RNA binding motif protein 4B	protein_coding	LymphNode	COVID Low vs Control	741.17	0.766812	0.312581	2.45317	0.0141605	0.046443	UP
GPR22	G protein-coupled receptor 22	protein_coding	Heart	COVID High vs Control	394.547	-2.16082	0.803915	-2.68787	0.00719092	0.0464464	DN
TECR	trans-2,3-enoyl-CoA reductase	protein_coding	Heart	COVID High vs Control	805.131	-1.1773	0.438004	-2.68786	0.00719105	0.0464464	DN
HSD17B12	hydroxysteroid 17-beta dehydrogenase 12	protein_coding	LymphNode	COVID+ vs Control	648.759	-1.26914	0.442792	-2.86621	0.00415413	0.0464632	DN
R3HDM4	R3H domain containing 4	protein_coding	Liver	COVID High vs COVID Low	1731.85	-2.56501	0.84981	-3.01833	0.00254171	0.0464676	DN
SLC16A13	solute carrier family 16 member 13	protein_coding	Liver	COVID High vs COVID Low	210.114	-2.14945	0.71222	-3.01796	0.0025448	0.0464676	DN
IMMT	inner membrane mitochondrial protein	protein_coding	Heart	COVID Low vs Control	3142.41	-1.07018	0.392611	-2.72579	0.00641472	0.0464778	DN
PITPNC1	phosphatidylinositol transfer protein cytoplasmic 1	protein_coding	Heart	COVID Low vs Control	1619.16	0.911571	0.334433	2.72572	0.00641609	0.0464778	UP
OR52H1	olfactory receptor family 52 subfamily H member 1 (gene/pseudogene)	protein_coding	Liver	COVID High vs Control	4.95326	-4.89907	1.6848	-2.90781	0.00363975	0.0464801	DN
STAB1	stabilin 1	protein_coding	Liver	COVID High vs Control	1853.22	-2.08068	0.71566	-2.90736	0.00364495	0.0464801	DN
GSDMC	gasdermin C	protein_coding	Liver	COVID+ vs Control	26.095	5.61757	1.69533	3.31355	0.000921212	0.0464845	UP
MISP	mitotic spindle positioning	protein_coding	Liver	COVID+ vs Control	43.4128	4.87305	1.47068	3.31346	0.000921493	0.0464845	UP
NLRP2	NLR family pyrin domain containing 2	protein_coding	Liver	COVID+ vs Control	33.3619	2.93234	0.884534	3.31512	0.000916024	0.0464845	UP
CDYL	chromodomain Y like	protein_coding	LymphNode	COVID Low vs Control	2059.79	0.77202	0.314761	2.45272	0.0141782	0.0464926	UP
DNAH5	dynein axonemal heavy chain 5	protein_coding	LymphNode	COVID+ vs Control	215.557	2.82001	0.984013	2.86582	0.00415927	0.0464945	UP
ELOVL5	ELOVL fatty acid elongase 5	protein_coding	LymphNode	COVID+ vs Control	3217.4	-1.23422	0.430711	-2.86555	0.00416286	0.0464945	DN
FES	FES proto-oncogene, tyrosine kinase	protein_coding	LymphNode	COVID+ vs Control	701.93	1.64176	0.572902	2.86569	0.00416106	0.0464945	UP
PPP2R5C	protein phosphatase 2 regulatory subunit B'gamma	protein_coding	Heart	COVID Low vs Control	3514.46	-0.706776	0.259326	-2.72543	0.00642177	0.0465067	DN
GLYATL1	glycine-N-acyltransferase like 1	protein_coding	LymphNode	COVID Low vs Control	23.1031	2.42831	0.990157	2.45245	0.0141886	0.046518	UP
DHX38	DEAH-box helicase 38	protein_coding	LymphNode	COVID Low vs Control	3369.16	0.816113	0.33279	2.45233	0.0141933	0.0465254	UP
RPF1	ribosome production factor 1 homolog	protein_coding	LymphNode	COVID+ vs Control	446.887	-1.37175	0.478797	-2.865	0.00417006	0.0465308	DN
STK38L	serine/threonine kinase 38 like	protein_coding	Lung	COVID High vs Control	1370.28	0.690643	0.22977	3.0058	0.00264881	0.0465311	UP
PDLIM7	PDZ and LIM domain 7	protein_coding	Lung	COVID Low vs Control	2020.98	1.42332	0.456251	3.11959	0.00181101	0.0465311	UP
CCDC149	coiled-coil domain containing 149	protein_coding	Heart	COVID Low vs Control	861.977	0.613709	0.225209	2.72507	0.00642882	0.0465333	UP
INPP5B	inositol polyphosphate-5-phosphatase B	protein_coding	Heart	COVID Low vs Control	1046.55	0.4036	0.148104	2.72511	0.00642808	0.0465333	UP
NCOA3	nuclear receptor coactivator 3	protein_coding	Heart	COVID High vs Control	4136.17	0.699116	0.260205	2.68679	0.0072142	0.0465381	UP
ME2	malic enzyme 2	protein_coding	Liver	COVID High vs Control	752.403	1.27154	0.437504	2.90636	0.00365664	0.0465382	UP
PCDHB4	protocadherin beta 4	protein_coding	Heart	COVID+ vs Control	143.907	0.751158	0.287197	2.61548	0.00891017	0.0465401	UP
RIDA	reactive intermediate imine deaminase A homolog	protein_coding	Heart	COVID+ vs Control	154.049	-1.08087	0.413273	-2.61538	0.00891283	0.0465401	DN
SLC52A3	solute carrier family 52 member 3	protein_coding	Heart	COVID+ vs Control	247.343	1.45098	0.554783	2.6154	0.0089122	0.0465401	UP
OR3A2	olfactory receptor family 3 subfamily A member 2	protein_coding	Liver	COVID High vs Control	3.92526	6.40627	2.20437	2.90617	0.00365883	0.046545	UP
ADAM15	ADAM metallopeptidase domain 15	protein_coding	LymphNode	COVID Low vs Control	998.501	0.849956	0.346624	2.4521	0.0142025	0.0465475	UP
ESRRB	estrogen related receptor beta	protein_coding	Kidney	COVID High vs Control	376.522	-3.34819	1.1494	-2.91298	0.00357997	0.0465481	DN
NUP58	nucleoporin 58	protein_coding	Liver	COVID High vs Control	1091.78	1.11819	0.384785	2.90601	0.00366075	0.0465483	UP
EXOC6B	exocyst complex component 6B	protein_coding	Liver	COVID High vs Control	777.635	1.1067	0.380851	2.90585	0.00366261	0.0465509	UP
NABP1	nucleic acid binding protein 1	protein_coding	Lung	COVID High vs Control	5379.39	1.36981	0.45577	3.00549	0.00265157	0.0465523	UP
RPS24	ribosomal protein S24	protein_coding	Liver	COVID High vs Control	7588.47	1.2772	0.439575	2.90553	0.00366635	0.0465564	UP
OR51I2	olfactory receptor family 51 subfamily I member 2	protein_coding	Heart	COVID+ vs Control	16.3947	1.45468	0.556252	2.61515	0.00891887	0.046562	UP
C18orf21	chromosome 18 open reading frame 21	protein_coding	Lung	COVID High vs Control	224.409	1.25442	0.41758	3.00403	0.00266428	0.0465716	UP
H2AW	H2A.W histone	protein_coding	Lung	COVID High vs Control	115.216	1.62562	0.541035	3.00464	0.00265892	0.0465716	UP
SMIM30	small integral membrane protein 30	protein_coding	Lung	COVID High vs Control	512.335	1.3966	0.464836	3.0045	0.00266018	0.0465716	UP
TNFRSF10B	TNF receptor superfamily member 10b	protein_coding	Lung	COVID High vs Control	2974.11	0.898754	0.299188	3.00398	0.00266472	0.0465716	UP
UHRF2	ubiquitin like with PHD and ring finger domains 2	protein_coding	Lung	COVID High vs Control	2466.09	0.647831	0.215647	3.00413	0.0026634	0.0465716	UP
BCL11B	BAF chromatin remodeling complex subunit BCL11B	protein_coding	LymphNode	COVID High vs Control	2769.4	-2.95597	1.0897	-2.71263	0.00667515	0.0465815	DN
COX7B	cytochrome c oxidase subunit 7B	protein_coding	Heart	COVID Low vs Control	3756.32	-1.46536	0.537858	-2.72444	0.00644115	0.046598	DN
CENPE	centromere protein E	protein_coding	Kidney	COVID High vs COVID Low	279.842	2.04972	0.594986	3.44499	0.000571085	0.0465997	UP
MIA3	MIA SH3 domain ER export factor 3	protein_coding	Kidney	COVID High vs COVID Low	2226.3	0.768762	0.223118	3.44554	0.000569925	0.0465997	UP
GAPT	GRB2 binding adaptor protein, transmembrane	protein_coding	Heart	COVID High vs COVID Low	18.8343	2.79675	0.77768	3.59627	0.000322808	0.0466024	UP
KMO	kynurenine 3-monooxygenase	protein_coding	Heart	COVID High vs COVID Low	25.9893	2.47947	0.689829	3.59433	0.000325232	0.0466024	UP
SEC14L5	SEC14 like lipid binding 5	protein_coding	Heart	COVID High vs COVID Low	204.48	-2.60013	0.723239	-3.59511	0.000324252	0.0466024	DN
FARP2	FERM, ARH/RhoGEF and pleckstrin domain protein 2	protein_coding	Heart	COVID+ vs Control	956.349	0.376216	0.143886	2.61468	0.008931	0.0466081	UP
HEATR3	HEAT repeat containing 3	protein_coding	Heart	COVID High vs Control	386.084	0.633115	0.235697	2.68614	0.00722829	0.0466108	UP
C17orf80	chromosome 17 open reading frame 80	protein_coding	Kidney	COVID High vs Control	638.788	0.917873	0.315166	2.91235	0.00358726	0.0466117	UP
CLCN4	chloride voltage-gated channel 4	protein_coding	Kidney	COVID High vs Control	254.985	-1.39653	0.479549	-2.91219	0.00358909	0.0466117	DN
KRIT1	KRIT1 ankyrin repeat containing	protein_coding	LymphNode	COVID High vs Control	602.644	-1.0306	0.379968	-2.71234	0.00668105	0.0466124	DN
PEX11G	peroxisomal biogenesis factor 11 gamma	protein_coding	Lung	COVID High vs Control	52.7646	-1.62908	0.542403	-3.00345	0.00266938	0.0466193	DN
HNRNPA3	heterogeneous nuclear ribonucleoprotein A3	protein_coding	Heart	COVID High vs Control	5526.45	0.876602	0.326378	2.68585	0.00723463	0.0466259	UP
SLC7A11	solute carrier family 7 member 11	protein_coding	Liver	COVID+ vs Control	75.6781	3.01757	0.911151	3.31182	0.000926922	0.0466263	UP
CARNMT1	carnosine N-methyltransferase 1	protein_coding	LymphNode	COVID+ vs Control	593.322	-1.13839	0.397453	-2.8642	0.00418063	0.0466266	DN
CHID1	chitinase domain containing 1	protein_coding	LymphNode	COVID Low vs Control	933.187	0.588801	0.240195	2.45135	0.0142323	0.0466294	UP
SS18	SS18 subunit of BAF chromatin remodeling complex	protein_coding	LymphNode	COVID Low vs Control	3240.21	-0.547234	0.223235	-2.45138	0.0142309	0.0466294	DN
ZNF799	zinc finger protein 799	protein_coding	Kidney	COVID High vs Control	201.509	1.08557	0.372801	2.91193	0.00359199	0.0466311	UP
JKAMP	JNK1/MAPK8 associated membrane protein	protein_coding	LymphNode	COVID Low vs Control	681.085	-0.601674	0.245457	-2.45124	0.0142365	0.0466379	DN
PCSK1	proprotein convertase subtilisin/kexin type 1	protein_coding	Liver	COVID High vs Control	55.244	-3.20955	1.10506	-2.9044	0.00367958	0.0466401	DN
DAG1	dystroglycan 1	protein_coding	Heart	COVID Low vs Control	4704.73	-1.0922	0.400953	-2.72401	0.0064495	0.0466462	DN
BNIP3	BCL2 interacting protein 3	protein_coding	LymphNode	COVID Low vs Control	842.146	0.808329	0.32978	2.45112	0.0142413	0.0466495	UP
CSNK1E	casein kinase 1 epsilon	protein_coding	LymphNode	COVID High vs Control	2204.01	1.72422	0.635801	2.71188	0.00669021	0.0466556	UP
CKM	creatine kinase, M-type	protein_coding	Heart	COVID Low vs Control	51221.8	-1.59518	0.585643	-2.72382	0.00645325	0.0466592	DN
VASH1	vasohibin 1	protein_coding	Heart	COVID Low vs Control	1321.88	1.31268	0.481941	2.72374	0.00645468	0.0466592	UP
ABHD14A	abhydrolase domain containing 14A	protein_coding	Heart	COVID Low vs Control	112.926	-0.99121	0.36393	-2.72363	0.00645684	0.0466625	DN
ERCC2	ERCC excision repair 2, TFIIH core complex helicase subunit	protein_coding	Heart	COVID+ vs Control	198.625	-0.664697	0.254267	-2.61417	0.00894455	0.0466645	DN
C9	complement C9	protein_coding	Heart	COVID+ vs Control	11.2383	1.80288	0.689676	2.61409	0.00894653	0.0466649	UP
ANKRA2	ankyrin repeat family A member 2	protein_coding	Kidney	COVID High vs Control	292.963	1.07404	0.368929	2.91123	0.00360007	0.0466752	UP
TMEM25	transmembrane protein 25	protein_coding	Kidney	COVID High vs Control	387.06	-1.4189	0.487378	-2.9113	0.00359928	0.0466752	DN
TMEM80	transmembrane protein 80	protein_coding	Kidney	COVID High vs Control	373.604	-1.52667	0.524457	-2.91096	0.0036032	0.0466752	DN
PDCD1LG2	programmed cell death 1 ligand 2	protein_coding	LymphNode	COVID Low vs Control	290.51	-0.731218	0.298352	-2.45086	0.0142516	0.0466792	DN
INTS6	integrator complex subunit 6	protein_coding	LymphNode	COVID+ vs Control	3129.66	-0.845009	0.29508	-2.86366	0.00418774	0.0466838	DN
PNPLA8	patatin like phospholipase domain containing 8	protein_coding	LymphNode	COVID+ vs Control	1002.95	-1.1013	0.384608	-2.86344	0.00419066	0.0466942	DN
TRAPPC10	trafficking protein particle complex 10	protein_coding	Liver	COVID High vs COVID Low	615.043	-0.807093	0.267621	-3.0158	0.00256298	0.0467005	DN
NAB2	NGFI-A binding protein 2	protein_coding	LymphNode	COVID Low vs Control	646.264	0.701139	0.286117	2.45053	0.0142647	0.0467137	UP
RSAD1	radical S-adenosyl methionine domain containing 1	protein_coding	LymphNode	COVID Low vs Control	1052.57	0.508883	0.20766	2.45056	0.0142635	0.0467137	UP
AMDHD2	amidohydrolase domain containing 2	protein_coding	Kidney	COVID High vs Control	199.092	-1.64852	0.566405	-2.91049	0.00360867	0.0467196	DN
FOXP1	forkhead box P1	protein_coding	Heart	COVID+ vs Control	2375.82	0.616396	0.235858	2.61341	0.00896426	0.0467198	UP
ULK2	unc-51 like autophagy activating kinase 2	protein_coding	Heart	COVID+ vs Control	518.994	-0.541688	0.207268	-2.61346	0.00896305	0.0467198	DN
AHR	aryl hydrocarbon receptor	protein_coding	Kidney	COVID High vs Control	897.158	1.46602	0.503729	2.91034	0.00361037	0.0467233	UP
UBLCP1	ubiquitin like domain containing CTD phosphatase 1	protein_coding	Kidney	COVID High vs COVID Low	373.417	0.791312	0.229953	3.44119	0.000579168	0.0467243	UP
HSH2D	hematopoietic SH2 domain containing	protein_coding	Heart	COVID High vs Control	74.292	2.40223	0.894676	2.68502	0.00725247	0.0467303	UP
CEP44	centrosomal protein 44	protein_coding	Kidney	COVID High vs Control	477.204	0.945277	0.32485	2.90988	0.00361563	0.0467366	UP
GNG2	G protein subunit gamma 2	protein_coding	Kidney	COVID High vs Control	413.632	1.85913	0.638884	2.90997	0.0036146	0.0467366	UP
PRKCSH	protein kinase C substrate 80K-H	protein_coding	Kidney	COVID High vs Control	2740.45	-1.08949	0.374407	-2.90992	0.00361518	0.0467366	DN
EBAG9	estrogen receptor binding site associated antigen 9	protein_coding	Kidney	COVID High vs COVID Low	601.102	0.792653	0.230455	3.43951	0.000582763	0.0467368	UP
RTL8B	retrotransposon Gag like 8B	protein_coding	Heart	COVID Low vs Control	252.863	-0.909721	0.334092	-2.72296	0.00646991	0.0467447	DN
NPM3	nucleophosmin/nucleoplasmin 3	protein_coding	Lung	COVID+ vs Control	204.651	1.46234	0.459358	3.18345	0.00145533	0.0467465	UP
KIAA0355	KIAA0355	protein_coding	Heart	COVID+ vs Control	2326.6	0.776871	0.297305	2.61305	0.00897388	0.0467467	UP
PIGP	phosphatidylinositol glycan anchor biosynthesis class P	protein_coding	Heart	COVID+ vs Control	265.946	-0.726246	0.277931	-2.61304	0.00897399	0.0467467	DN
CWF19L2	CWF19 like cell cycle control factor 2	protein_coding	Lung	COVID High vs Control	1523.36	0.841093	0.280138	3.00243	0.00267835	0.0467486	UP
FAM171A2	family with sequence similarity 171 member A2	protein_coding	Liver	COVID High vs Control	4.799	-4.71459	1.62381	-2.90342	0.00369112	0.0467519	DN
ZNF587B	zinc finger protein 587B	protein_coding	Heart	COVID Low vs Control	915.489	0.721631	0.265031	2.72281	0.00647283	0.0467535	UP
EMC2	ER membrane protein complex subunit 2	protein_coding	Kidney	COVID High vs Control	970.392	1.18255	0.406426	2.90963	0.00361852	0.0467536	UP
IQCE	IQ motif containing E	protein_coding	Kidney	COVID High vs Control	649.085	-1.16885	0.40173	-2.90953	0.00361976	0.0467536	DN
PTK2B	protein tyrosine kinase 2 beta	protein_coding	LymphNode	COVID Low vs Control	9820.78	0.825845	0.337056	2.45017	0.0142787	0.0467553	UP
TAX1BP1	Tax1 binding protein 1	protein_coding	Lung	COVID High vs Control	4888.2	0.924437	0.307929	3.00211	0.00268117	0.0467706	UP
RALGPS1	Ral GEF with PH domain and SH3 binding motif 1	protein_coding	Heart	COVID+ vs Control	453.9	-0.614671	0.235254	-2.6128	0.00898043	0.0467724	DN
ADGRA3	adhesion G protein-coupled receptor A3	protein_coding	Kidney	COVID High vs Control	652.468	-1.30743	0.449514	-2.90854	0.00363116	0.0467732	DN
GPR107	G protein-coupled receptor 107	protein_coding	Kidney	COVID High vs Control	1750.43	-0.923873	0.317588	-2.90903	0.00362552	0.0467732	DN
TMLHE	trimethyllysine hydroxylase, epsilon	protein_coding	Kidney	COVID High vs Control	514.179	0.764925	0.262944	2.90908	0.00362492	0.0467732	UP
PRRC2C	proline rich coiled-coil 2C	protein_coding	Heart	COVID Low vs Control	10578.7	0.643767	0.23646	2.72252	0.00647864	0.0467832	UP
BTG2	BTG anti-proliferation factor 2	protein_coding	Liver	COVID Low vs Control	514.023	1.37319	0.396413	3.46403	0.000532139	0.0467909	UP
DENND1A	DENN domain containing 1A	protein_coding	Lung	COVID High vs Control	1472.71	0.831781	0.277094	3.0018	0.00268389	0.046791	UP
NPRL3	NPR3 like, GATOR1 complex subunit	protein_coding	Liver	COVID High vs COVID Low	673.014	-1.92025	0.636905	-3.01497	0.00257006	0.0467983	DN
MARS2	methionyl-tRNA synthetase 2, mitochondrial	protein_coding	Heart	COVID Low vs Control	180.503	-0.940388	0.345442	-2.72227	0.00648345	0.0468057	DN
HHLA2	HERV-H LTR-associating 2	protein_coding	Liver	COVID High vs Control	18.9508	5.67901	1.95647	2.90268	0.00369985	0.0468126	UP
SPATA6	spermatogenesis associated 6	protein_coding	Heart	COVID Low vs Control	875.784	0.932457	0.342548	2.72212	0.0064864	0.0468147	UP
MPP7	membrane palmitoylated protein 7	protein_coding	LymphNode	COVID+ vs Control	617.406	-1.4418	0.503717	-2.86231	0.00420563	0.0468167	DN
ALG1	ALG1 chitobiosyldiphosphodolichol beta-mannosyltransferase	protein_coding	Liver	COVID High vs Control	141.016	-1.08491	0.373787	-2.90248	0.00370221	0.0468214	DN
DNAJC28	DnaJ heat shock protein family (Hsp40) member C28	protein_coding	Heart	COVID+ vs Control	51.8944	-1.27837	0.489362	-2.61231	0.00899316	0.0468229	DN
MIER2	MIER family member 2	protein_coding	LymphNode	COVID Low vs Control	606.523	0.687895	0.280821	2.44958	0.0143023	0.0468235	UP
PAK2	p21 (RAC1) activated kinase 2	protein_coding	LymphNode	COVID Low vs Control	5061.25	-0.626226	0.255645	-2.44959	0.0143019	0.0468235	DN
DISP1	dispatched RND transporter family member 1	protein_coding	Kidney	COVID+ vs Control	349.772	-0.932817	0.282457	-3.30251	0.000958245	0.0468282	DN
IL18RAP	interleukin 18 receptor accessory protein	protein_coding	Kidney	COVID+ vs Control	122.524	3.29271	0.996984	3.30268	0.000957673	0.0468282	UP
PARP11	poly(ADP-ribose) polymerase family member 11	protein_coding	Kidney	COVID+ vs Control	422.304	1.19069	0.360346	3.30428	0.000952193	0.0468282	UP
PTPRK	protein tyrosine phosphatase receptor type K	protein_coding	Kidney	COVID+ vs Control	1410.42	-0.833695	0.25241	-3.30294	0.000956781	0.0468282	DN
MYOM3	myomesin 3	protein_coding	Kidney	COVID High vs Control	1669.46	-2.66535	0.91654	-2.90805	0.00363684	0.0468283	DN
CELSR2	cadherin EGF LAG seven-pass G-type receptor 2	protein_coding	Kidney	COVID High vs COVID Low	1133.77	-1.94977	0.56754	-3.43547	0.000591529	0.0468344	DN
DDB1	damage specific DNA binding protein 1	protein_coding	Kidney	COVID High vs COVID Low	3192.85	-0.623255	0.181272	-3.43823	0.000585533	0.0468344	DN
HSPB11	heat shock protein family B (small) member 11	protein_coding	Kidney	COVID High vs COVID Low	302.477	0.803106	0.233688	3.43665	0.000588946	0.0468344	UP
PDGFB	platelet derived growth factor subunit B	protein_coding	Kidney	COVID High vs COVID Low	450.709	-1.91259	0.556604	-3.43619	0.000589966	0.0468344	DN
ACLY	ATP citrate lyase	protein_coding	Kidney	COVID+ vs Control	2867.52	-1.4037	0.425296	-3.30053	0.000965034	0.0468398	DN
PLAC8	placenta associated 8	protein_coding	Kidney	COVID+ vs Control	91.0804	2.71366	0.822298	3.3001	0.000966515	0.0468398	UP
VSTM4	V-set and transmembrane domain containing 4	protein_coding	Kidney	COVID+ vs Control	478.876	-1.12797	0.34166	-3.30144	0.000961907	0.0468398	DN
TMEM217	transmembrane protein 217	protein_coding	Lung	COVID High vs Control	46.2209	1.4653	0.488228	3.00127	0.0026886	0.0468457	UP
REELD1	reeler domain containing 1	protein_coding	Heart	COVID Low vs Control	19.3033	1.83901	0.675703	2.72163	0.00649615	0.0468482	UP
SERPIND1	serpin family D member 1	protein_coding	Heart	COVID Low vs Control	100.134	1.08262	0.397776	2.72168	0.00649516	0.0468482	UP
NLGN3	neuroligin 3	protein_coding	LymphNode	COVID High vs Control	185.957	2.0939	0.772556	2.71035	0.00672114	0.0468507	UP
IFITM10	interferon induced transmembrane protein 10	protein_coding	Heart	COVID Low vs Control	15.1697	1.66744	0.612695	2.72148	0.00649897	0.0468562	UP
FSIP1	fibrous sheath interacting protein 1	protein_coding	Heart	COVID High vs Control	36.003	1.91947	0.715203	2.68381	0.0072788	0.0468635	UP
B3GNT8	UDP-GlcNAc:betaGal beta-1,3-N-acetylglucosaminyltransferase 8	protein_coding	LymphNode	COVID Low vs Control	49.2242	1.55202	0.633691	2.44917	0.0143184	0.0468638	UP
LIPH	lipase H	protein_coding	LymphNode	COVID Low vs Control	34.7555	2.20905	0.901967	2.44915	0.0143195	0.0468638	UP
FAM118A	family with sequence similarity 118 member A	protein_coding	Lung	COVID High vs Control	1812.45	1.41989	0.47317	3.0008	0.00269268	0.0468694	UP
PYGL	glycogen phosphorylase L	protein_coding	Lung	COVID High vs Control	2473.78	1.16341	0.387706	3.00076	0.00269309	0.0468694	UP
METTL15	methyltransferase like 15	protein_coding	Heart	COVID High vs Control	409.769	-0.553983	0.206426	-2.68369	0.00728155	0.0468721	DN
AMN	amnion associated transmembrane protein	protein_coding	LymphNode	COVID Low vs Control	98.4148	1.46097	0.59655	2.44904	0.0143238	0.0468724	UP
DNAJB14	DnaJ heat shock protein family (Hsp40) member B14	protein_coding	LymphNode	COVID Low vs Control	3081.74	-0.925582	0.377945	-2.44898	0.014326	0.0468724	DN
ACOX3	acyl-CoA oxidase 3, pristanoyl	protein_coding	Kidney	COVID High vs Control	436.844	-1.20901	0.415806	-2.90763	0.00364182	0.0468741	DN
TSPAN13	tetraspanin 13	protein_coding	LymphNode	COVID+ vs Control	629.155	-1.58728	0.554658	-2.86173	0.00421331	0.0468801	DN
SLC9B2	solute carrier family 9 member B2	protein_coding	Heart	COVID High vs Control	460.287	1.56394	0.582785	2.68356	0.00728436	0.0468811	UP
LONRF2	LON peptidase N-terminal domain and ring finger 2	protein_coding	Heart	COVID+ vs Control	1407.56	-0.969208	0.371085	-2.61183	0.00900603	0.0468819	DN
OPN3	opsin 3	protein_coding	LymphNode	COVID High vs Control	221.593	-2.99498	1.10517	-2.70998	0.00672878	0.0468907	DN
IFI30	IFI30 lysosomal thiol reductase	protein_coding	Lung	COVID Low vs Control	491.057	2.02183	0.648708	3.11671	0.00182884	0.0469045	UP
POU2AF1	POU class 2 homeobox associating factor 1	protein_coding	Heart	COVID High vs Control	69.3429	2.37422	0.884836	2.68323	0.00729147	0.0469086	UP
DSC1	desmocollin 1	protein_coding	Heart	COVID Low vs Control	99.4193	-2.01346	0.739999	-2.7209	0.00651049	0.0469147	DN
CENPI	centromere protein I	protein_coding	Heart	COVID+ vs Control	44.7485	1.09793	0.420435	2.6114	0.00901712	0.0469232	UP
ATG4C	autophagy related 4C cysteine peptidase	protein_coding	Heart	COVID High vs Control	256.988	0.908929	0.338784	2.68292	0.00729831	0.0469252	UP
ENDOU	endonuclease, poly(U) specific	protein_coding	Heart	COVID High vs Control	28.3262	1.76272	0.656991	2.68302	0.00729612	0.0469252	UP
AP4S1	adaptor related protein complex 4 subunit sigma 1	protein_coding	Heart	COVID+ vs Control	415.493	0.478821	0.183368	2.61125	0.00902107	0.0469284	UP
ERLIN2	ER lipid raft associated 2	protein_coding	Heart	COVID High vs Control	882.82	-0.814219	0.303502	-2.68275	0.00730204	0.046931	DN
IMPA1	inositol monophosphatase 1	protein_coding	Heart	COVID High vs Control	478.194	-1.03205	0.384692	-2.68281	0.00730073	0.046931	DN
PSME3IP1	proteasome activator subunit 3 interacting protein 1	protein_coding	Liver	COVID High vs Control	821.333	0.925649	0.319043	2.90133	0.00371582	0.0469357	UP
LRRK1	leucine rich repeat kinase 1	protein_coding	LymphNode	COVID Low vs Control	5511.61	0.931094	0.380314	2.44822	0.0143563	0.0469548	UP
GALNTL6	polypeptide N-acetylgalactosaminyltransferase like 6	protein_coding	Liver	COVID High vs Control	4.78808	-4.96394	1.7111	-2.90102	0.00371945	0.0469549	DN
DTNA	dystrobrevin alpha	protein_coding	Heart	COVID High vs Control	2179.16	-1.51582	0.565088	-2.68244	0.00730876	0.0469559	DN
CCL19	C-C motif chemokine ligand 19	protein_coding	Kidney	COVID+ vs Control	297.843	3.73535	1.13348	3.29547	0.000982583	0.046968	UP
GGT6	gamma-glutamyltransferase 6	protein_coding	Kidney	COVID+ vs Control	436.67	-2.18504	0.662851	-3.29643	0.000979216	0.046968	DN
KRT6A	keratin 6A	protein_coding	Kidney	COVID+ vs Control	33.6177	7.8186	2.37243	3.29561	0.000982082	0.046968	UP
MS4A14	membrane spanning 4-domains A14	protein_coding	Kidney	COVID+ vs Control	114.01	2.90964	0.882678	3.29638	0.000979405	0.046968	UP
SGTB	small glutamine rich tetratricopeptide repeat containing beta	protein_coding	Kidney	COVID+ vs Control	367.978	1.24876	0.378663	3.29782	0.000974398	0.046968	UP
ATP10B	ATPase phospholipid transporting 10B (putative)	protein_coding	LymphNode	COVID High vs Control	31.9079	-6.45298	2.38187	-2.70921	0.00674443	0.0469715	DN
CYP3A4	cytochrome P450 family 3 subfamily A member 4	protein_coding	LymphNode	COVID Low vs Control	19.8438	2.1874	0.893535	2.44802	0.0143642	0.0469724	UP
SDHB	succinate dehydrogenase complex iron sulfur subunit B	protein_coding	Lung	COVID High vs Control	1210.77	1.22959	0.409901	2.99973	0.00270217	0.0469729	UP
HEY2	hes related family bHLH transcription factor with YRPW motif 2	protein_coding	Lung	COVID High vs Control	67.5308	-1.69188	0.564046	-2.99955	0.00270379	0.0469739	DN
PTPRJ	protein tyrosine phosphatase receptor type J	protein_coding	LymphNode	COVID High vs Control	3561.56	-1.3423	0.495489	-2.70903	0.00674799	0.0469756	DN
LRPAP1	LDL receptor related protein associated protein 1	protein_coding	Heart	COVID Low vs Control	3250.65	-0.855254	0.314392	-2.72034	0.00652139	0.046981	DN
DNAJB7	DnaJ heat shock protein family (Hsp40) member B7	protein_coding	Liver	COVID High vs COVID Low	5.01523	-4.94101	1.6402	-3.01245	0.0025915	0.0469871	DN
MCRIP2	MAPK regulated corepressor interacting protein 2	protein_coding	LymphNode	COVID High vs Control	412.428	1.84728	0.68195	2.70882	0.0067522	0.0469945	UP
INTS13	integrator complex subunit 13	protein_coding	Liver	COVID High vs Control	359.025	1.19151	0.410851	2.9001	0.00373047	0.047006	UP
APLN	apelin	protein_coding	Heart	COVID High vs Control	281.766	-1.84341	0.687379	-2.68179	0.00732289	0.0470102	DN
FNDC9	fibronectin type III domain containing 9	protein_coding	Heart	COVID High vs Control	2.39096	-3.89743	1.45324	-2.68188	0.007321	0.0470102	DN
GHR	growth hormone receptor	protein_coding	LymphNode	COVID Low vs Control	362.394	-1.31692	0.538063	-2.44752	0.0143842	0.047021	DN
GNA13	G protein subunit alpha 13	protein_coding	LymphNode	COVID Low vs Control	4316.38	-0.720815	0.294506	-2.44754	0.0143835	0.047021	DN
DSC3	desmocollin 3	protein_coding	Heart	COVID High vs COVID Low	27.5771	2.74849	0.766332	3.58655	0.000335078	0.0470254	UP
RHOH	ras homolog family member H	protein_coding	Heart	COVID High vs COVID Low	49.4054	2.00624	0.55931	3.58699	0.000334517	0.0470254	UP
MICU1	mitochondrial calcium uptake 1	protein_coding	Heart	COVID High vs Control	1007.19	-0.779683	0.290751	-2.68161	0.0073268	0.0470262	DN
ZNF227	zinc finger protein 227	protein_coding	Kidney	COVID+ vs Control	449.9	0.878656	0.266717	3.29433	0.000986557	0.0470295	UP
TRIM55	tripartite motif containing 55	protein_coding	Heart	COVID Low vs Control	797.269	-1.41692	0.520946	-2.71989	0.0065303	0.0470329	DN
PRR13	proline rich 13	protein_coding	LymphNode	COVID Low vs Control	966.081	-0.615191	0.251369	-2.44736	0.0143908	0.0470383	DN
ZNF749	zinc finger protein 749	protein_coding	Heart	COVID Low vs Control	289.657	0.91243	0.335486	2.71972	0.00653366	0.0470448	UP
ERCC6L	ERCC excision repair 6 like, spindle assembly checkpoint helicase	protein_coding	Heart	COVID Low vs Control	61.063	0.8905	0.327435	2.71962	0.00653562	0.0470451	UP
TMPRSS9	transmembrane serine protease 9	protein_coding	Heart	COVID Low vs Control	75.6628	1.28787	0.473605	2.7193	0.00654205	0.0470559	UP
FAM126B	family with sequence similarity 126 member B	protein_coding	Kidney	COVID High vs Control	1103.67	0.802531	0.276148	2.90617	0.00365887	0.047057	UP
ELP2	elongator acetyltransferase complex subunit 2	protein_coding	LymphNode	COVID+ vs Control	2501.76	-0.99913	0.349357	-2.85991	0.00423762	0.0470616	DN
GNB2	G protein subunit beta 2	protein_coding	LymphNode	COVID+ vs Control	2056.16	1.62453	0.568018	2.86	0.00423645	0.0470616	UP
HEYL	hes related family bHLH transcription factor with YRPW motif like	protein_coding	LymphNode	COVID+ vs Control	326.269	1.34382	0.469862	2.86003	0.00423601	0.0470616	UP
ADAMTS15	ADAM metallopeptidase with thrombospondin type 1 motif 15	protein_coding	LymphNode	COVID Low vs Control	265.402	1.20987	0.494419	2.44704	0.0144033	0.0470708	UP
ANXA6	annexin A6	protein_coding	Liver	COVID High vs Control	3036.1	-1.2162	0.419498	-2.89917	0.00374148	0.047085	DN
DAPK1	death associated protein kinase 1	protein_coding	Liver	COVID High vs Control	1750.9	-1.01984	0.351826	-2.8987	0.0037471	0.0470926	DN
HAAO	3-hydroxyanthranilate 3,4-dioxygenase	protein_coding	Liver	COVID High vs Control	1429	-2.44684	0.844084	-2.89881	0.00374587	0.0470926	DN
LRSAM1	leucine rich repeat and sterile alpha motif containing 1	protein_coding	Lung	COVID Low vs Control	1243.72	0.629945	0.202214	3.11525	0.00183792	0.0470934	UP
TCP10L	t-complex 10 like	protein_coding	Heart	COVID Low vs Control	53.4439	0.853675	0.313978	2.7189	0.00654994	0.0471003	UP
EIF5A2	eukaryotic translation initiation factor 5A2	protein_coding	Kidney	COVID High vs Control	286.768	2.04326	0.703183	2.90572	0.00366404	0.0471052	UP
SLC35A5	solute carrier family 35 member A5	protein_coding	Lung	COVID Low vs Control	556.827	-0.714303	0.229337	-3.11464	0.00184171	0.0471073	DN
CAPZB	capping actin protein of muscle Z-line subunit beta	protein_coding	LymphNode	COVID High vs Control	4251.8	-1.14284	0.422065	-2.70772	0.00677464	0.0471126	DN
SLC25A5	solute carrier family 25 member 5	protein_coding	Heart	COVID Low vs Control	1285.14	-1.04199	0.383279	-2.71862	0.00655551	0.0471158	DN
ATAT1	alpha tubulin acetyltransferase 1	protein_coding	LymphNode	COVID Low vs Control	431.484	0.674048	0.275504	2.4466	0.014421	0.0471161	UP
AP1S2	adaptor related protein complex 1 subunit sigma 2	protein_coding	LymphNode	COVID High vs Control	1046.52	-2.0582	0.760195	-2.70746	0.00678005	0.047117	DN
ADGRG1	adhesion G protein-coupled receptor G1	protein_coding	Liver	COVID High vs COVID Low	307.793	-1.78067	0.591536	-3.01025	0.00261032	0.0471237	DN
PRELID3B	PRELI domain containing 3B	protein_coding	Liver	COVID High vs COVID Low	641.887	1.26131	0.418987	3.01038	0.00260918	0.0471237	UP
FAM24B	family with sequence similarity 24 member B	protein_coding	Heart	COVID+ vs Control	21.2557	1.24744	0.478057	2.60939	0.00907044	0.0471296	UP
IFT140	intraflagellar transport 140	protein_coding	Kidney	COVID High vs Control	753.076	-1.28391	0.441923	-2.90529	0.00366913	0.0471341	DN
OVOL1	ovo like transcriptional repressor 1	protein_coding	Kidney	COVID High vs Control	116.005	-2.03235	0.699571	-2.90513	0.00367099	0.0471397	DN
FBXL14	F-box and leucine rich repeat protein 14	protein_coding	LymphNode	COVID Low vs Control	409.12	0.84287	0.344543	2.44634	0.0144314	0.0471417	UP
ZNF263	zinc finger protein 263	protein_coding	LymphNode	COVID Low vs Control	1190.71	0.38051	0.155541	2.44636	0.0144308	0.0471417	UP
INTS6L	integrator complex subunit 6 like	protein_coding	Liver	COVID High vs Control	155.744	2.00977	0.69349	2.89805	0.00375487	0.0471441	UP
TUBGCP2	tubulin gamma complex associated protein 2	protein_coding	Liver	COVID High vs Control	662.76	-0.70393	0.242907	-2.89794	0.00375624	0.0471441	DN
GARS1	glycyl-tRNA synthetase 1	protein_coding	Lung	COVID+ vs Control	2333.77	1.06463	0.334794	3.17995	0.00147303	0.0471488	UP
GIMAP8	GTPase, IMAP family member 8	protein_coding	Lung	COVID+ vs Control	1664.91	-1.15601	0.363554	-3.17973	0.00147412	0.0471488	DN
KLRC3	killer cell lectin like receptor C3	protein_coding	LymphNode	COVID High vs Control	23.0999	-4.44576	1.64233	-2.70698	0.00678975	0.0471519	DN
EIF3C	eukaryotic translation initiation factor 3 subunit C	protein_coding	Heart	COVID+ vs Control	82.5546	-0.974783	0.373621	-2.60901	0.00908037	0.0471521	DN
ELK4	ETS transcription factor ELK4	protein_coding	Liver	COVID High vs Control	2268.92	0.586317	0.202336	2.89774	0.00375865	0.0471533	UP
CDC42SE2	CDC42 small effector 2	protein_coding	Liver	COVID High vs Control	863.494	1.02182	0.352677	2.89731	0.00376372	0.0471539	UP
USP30	ubiquitin specific peptidase 30	protein_coding	Liver	COVID High vs Control	319.258	-1.55101	0.535298	-2.89747	0.00376188	0.0471539	DN
C17orf107	chromosome 17 open reading frame 107	protein_coding	Lung	COVID Low vs Control	80.4385	1.47775	0.474579	3.11381	0.00184688	0.047155	UP
CCHCR1	coiled-coil alpha-helical rod protein 1	protein_coding	Lung	COVID Low vs Control	441.298	0.863687	0.277364	3.11391	0.00184625	0.047155	UP
RBM5	RNA binding motif protein 5	protein_coding	Heart	COVID+ vs Control	2655.45	0.471524	0.180736	2.60891	0.00908315	0.0471558	UP
RWDD2B	RWD domain containing 2B	protein_coding	Heart	COVID Low vs Control	287.69	-0.87755	0.322839	-2.71822	0.00656332	0.0471596	DN
P4HB	prolyl 4-hydroxylase subunit beta	protein_coding	Heart	COVID High vs Control	5053.67	-0.753053	0.280936	-2.68052	0.00735082	0.047162	DN
AVPI1	arginine vasopressin induced 1	protein_coding	Heart	COVID High vs Control	138.719	-0.984067	0.367148	-2.6803	0.00735564	0.0471644	DN
FBXO5	F-box protein 5	protein_coding	Heart	COVID High vs Control	76.6182	1.40758	0.52515	2.68034	0.00735466	0.0471644	UP
SGTA	small glutamine rich tetratricopeptide repeat containing alpha	protein_coding	Heart	COVID High vs Control	1383.66	-1.01929	0.380308	-2.68018	0.0073583	0.0471644	DN
FPGT-TNNI3K	FPGT-TNNI3K readthrough	protein_coding	Liver	COVID High vs COVID Low	9.37498	-4.53469	1.50689	-3.0093	0.00261848	0.047165	DN
RCN3	reticulocalbin 3	protein_coding	Liver	COVID High vs COVID Low	187.258	-1.7733	0.589362	-3.00885	0.00262236	0.047165	DN
NDUFAF4	NADH:ubiquinone oxidoreductase complex assembly factor 4	protein_coding	Heart	COVID Low vs Control	479.368	-1.2492	0.459595	-2.71805	0.00656678	0.0471722	DN
ESRRG	estrogen related receptor gamma	protein_coding	Heart	COVID+ vs Control	619.761	-1.56931	0.601561	-2.60873	0.00908791	0.0471726	DN
GPR68	G protein-coupled receptor 68	protein_coding	LymphNode	COVID Low vs Control	258.712	0.925767	0.378485	2.44598	0.0144459	0.0471764	UP
PCDH1	protocadherin 1	protein_coding	LymphNode	COVID Low vs Control	642.684	1.2671	0.518029	2.44601	0.0144448	0.0471764	UP
KCNK1	potassium two pore domain channel subfamily K member 1	protein_coding	Kidney	COVID High vs Control	208.129	-1.58371	0.545238	-2.90462	0.00367704	0.0471808	DN
SCNN1B	sodium channel epithelial 1 subunit beta	protein_coding	Liver	COVID+ vs Control	32.3745	4.16659	1.25968	3.30767	0.000940746	0.0471883	UP
MYBPC3	myosin binding protein C3	protein_coding	Heart	COVID High vs Control	60640.5	-2.09848	0.783044	-2.6799	0.00736442	0.0471945	DN
RAB11B	RAB11B, member RAS oncogene family	protein_coding	Heart	COVID+ vs Control	1492.13	-0.829043	0.317828	-2.60847	0.00909485	0.0471975	DN
USP43	ubiquitin specific peptidase 43	protein_coding	Heart	COVID+ vs Control	4.79704	2.14169	0.821079	2.60839	0.00909693	0.0471975	UP
IGFALS	insulin like growth factor binding protein acid labile subunit	protein_coding	LymphNode	COVID High vs Control	24.9956	3.81353	1.40918	2.70621	0.00680558	0.0472026	UP
LIX1L	limb and CNS expressed 1 like	protein_coding	LymphNode	COVID High vs Control	1510.59	-1.59658	0.589975	-2.70619	0.00680601	0.0472026	DN
TMPRSS13	transmembrane serine protease 13	protein_coding	Heart	COVID High vs Control	9.39888	2.58253	0.963713	2.67977	0.00736721	0.0472032	UP
PSKH1	protein serine kinase H1	protein_coding	Lung	COVID High vs Control	569.697	-0.944393	0.315023	-2.99786	0.00271884	0.0472079	DN
CYP11B1	cytochrome P450 family 11 subfamily B member 1	protein_coding	LymphNode	COVID Low vs Control	2.17237	3.60914	1.47576	2.44562	0.0144605	0.0472114	UP
LTV1	LTV1 ribosome biogenesis factor	protein_coding	Heart	COVID High vs Control	291.247	1.27657	0.476409	2.67956	0.00737179	0.0472234	UP
ANKRD24	ankyrin repeat domain 24	protein_coding	LymphNode	COVID Low vs Control	132.84	1.3671	0.559031	2.44549	0.0144657	0.0472243	UP
SEMA4B	semaphorin 4B	protein_coding	Lung	COVID High vs COVID Low	1720.48	-0.973361	0.288233	-3.37699	0.000732834	0.0472275	DN
BMP6	bone morphogenetic protein 6	protein_coding	Heart	COVID+ vs Control	265.303	1.20178	0.460793	2.60806	0.00910557	0.0472324	UP
CD151	CD151 molecule (Raph blood group)	protein_coding	Kidney	COVID High vs COVID Low	1225.68	-1.20165	0.350386	-3.4295	0.000604687	0.0472337	DN
MT1M	metallothionein 1M	protein_coding	Kidney	COVID High vs COVID Low	408.631	2.79504	0.814735	3.43061	0.000602218	0.0472337	UP
MYO1C	myosin IC	protein_coding	Heart	COVID+ vs Control	5696.72	-0.688579	0.264033	-2.60793	0.00910913	0.0472429	DN
DEDD	death effector domain containing	protein_coding	Heart	COVID Low vs Control	462.855	-0.459331	0.169037	-2.71734	0.00658098	0.0472471	DN
MRPL44	mitochondrial ribosomal protein L44	protein_coding	Heart	COVID Low vs Control	493.632	-1.1022	0.405619	-2.71734	0.00658094	0.0472471	DN
TTYH2	tweety family member 2	protein_coding	Heart	COVID Low vs Control	527.216	-1.14637	0.421925	-2.71701	0.00658748	0.0472471	DN
SLC25A1	solute carrier family 25 member 1	protein_coding	Heart	COVID High vs Control	448.448	-0.997354	0.372259	-2.67919	0.00737995	0.0472535	DN
ADAM28	ADAM metallopeptidase domain 28	protein_coding	Liver	COVID High vs Control	150.731	2.49809	0.862655	2.89582	0.00378168	0.0472541	UP
BLOC1S5	biogenesis of lysosomal organelles complex 1 subunit 5	protein_coding	Liver	COVID High vs Control	283.343	1.14308	0.394738	2.89581	0.00378187	0.0472541	UP
CD81	CD81 molecule	protein_coding	Liver	COVID High vs Control	7004.28	-1.22465	0.422945	-2.89553	0.00378517	0.0472541	DN
EGFR	epidermal growth factor receptor	protein_coding	Liver	COVID High vs Control	5020.17	-1.3656	0.471558	-2.89593	0.00378039	0.0472541	DN
GUCY1A2	guanylate cyclase 1 soluble subunit alpha 2	protein_coding	Liver	COVID High vs Control	523.084	1.47737	0.510071	2.8964	0.00377467	0.0472541	UP
OGDH	oxoglutarate dehydrogenase	protein_coding	Liver	COVID High vs Control	1471.67	-1.15356	0.398369	-2.8957	0.00378309	0.0472541	DN
UGT2B7	UDP glucuronosyltransferase family 2 member B7	protein_coding	Liver	COVID High vs Control	4857.19	-3.33591	1.1519	-2.89602	0.0037793	0.0472541	DN
LYZ	lysozyme	protein_coding	Lung	COVID+ vs Control	7311.6	-1.61564	0.508276	-3.17866	0.00147957	0.0472562	DN
ORC3	origin recognition complex subunit 3	protein_coding	Lung	COVID High vs Control	810.514	0.847029	0.282609	2.99718	0.00272493	0.0472589	UP
PARP6	poly(ADP-ribose) polymerase family member 6	protein_coding	Lung	COVID High vs Control	2336.66	0.670385	0.223672	2.99718	0.0027249	0.0472589	UP
PITPNA	phosphatidylinositol transfer protein alpha	protein_coding	Heart	COVID High vs Control	1287.73	-0.570093	0.212798	-2.67903	0.00738356	0.0472613	DN
ELP1	elongator complex protein 1	protein_coding	Heart	COVID Low vs Control	1391.94	-0.443404	0.163213	-2.71671	0.00659334	0.0472643	DN
TSLP	thymic stromal lymphopoietin	protein_coding	Heart	COVID Low vs Control	39.6889	-1.58942	0.585044	-2.71676	0.00659253	0.0472643	DN
DES	desmin	protein_coding	Heart	COVID High vs Control	159271	-1.5329	0.572215	-2.67888	0.00738682	0.0472648	DN
CLN6	CLN6 transmembrane ER protein	protein_coding	Kidney	COVID High vs Control	253.097	-1.51331	0.521127	-2.90392	0.00368523	0.0472676	DN
GPX2	glutathione peroxidase 2	protein_coding	Heart	COVID Low vs Control	113.835	0.737424	0.271454	2.71657	0.00659615	0.0472721	UP
ACO2	aconitase 2	protein_coding	Heart	COVID Low vs Control	10087.9	-1.48163	0.545478	-2.71621	0.00660341	0.0472724	DN
N6AMT1	N-6 adenine-specific DNA methyltransferase 1	protein_coding	Heart	COVID Low vs Control	490.742	-0.668019	0.245944	-2.71614	0.00660477	0.0472724	DN
RBM43	RNA binding motif protein 43	protein_coding	Heart	COVID Low vs Control	264.759	0.965559	0.355457	2.71639	0.00659977	0.0472724	UP
BAAT	bile acid-CoA:amino acid N-acyltransferase	protein_coding	Lung	COVID High vs Control	47.9902	3.05099	1.01805	2.99689	0.00272748	0.0472758	UP
PPT1	palmitoyl-protein thioesterase 1	protein_coding	Liver	COVID High vs COVID Low	642.081	1.54327	0.51318	3.00726	0.00263614	0.0472776	UP
GIMAP5	GTPase, IMAP family member 5	protein_coding	Heart	COVID High vs Control	380.567	1.21655	0.454161	2.67867	0.00739144	0.0472811	UP
POLH	DNA polymerase eta	protein_coding	LymphNode	COVID Low vs Control	2215.94	0.759827	0.310782	2.44489	0.0144897	0.0472898	UP
LSM10	LSM10, U7 small nuclear RNA associated	protein_coding	Heart	COVID+ vs Control	342.914	-0.890935	0.341678	-2.60753	0.0091198	0.0472902	DN
PCDHB8	protocadherin beta 8	protein_coding	Lung	COVID High vs Control	33.0778	-1.89843	0.633562	-2.99644	0.00273152	0.0472911	DN
YBX3	Y-box binding protein 3	protein_coding	Lung	COVID High vs Control	8847.71	0.992311	0.331158	2.99649	0.00273108	0.0472911	UP
CRKL	CRK like proto-oncogene, adaptor protein	protein_coding	Heart	COVID+ vs Control	2307.92	-0.466664	0.178972	-2.60746	0.00912156	0.0472914	DN
BAAT	bile acid-CoA:amino acid N-acyltransferase	protein_coding	LymphNode	COVID High vs Control	21.3322	5.12828	1.89565	2.70528	0.00682465	0.0473007	UP
XYLB	xylulokinase	protein_coding	Liver	COVID High vs Control	844.092	-2.20789	0.762716	-2.89478	0.00379428	0.0473048	DN
ZNF611	zinc finger protein 611	protein_coding	Liver	COVID High vs Control	220.085	1.27756	0.44133	2.89479	0.00379416	0.0473048	UP
ERMAP	erythroblast membrane associated protein (Scianna blood group)	protein_coding	LymphNode	COVID High vs Control	335.365	-1.46864	0.542922	-2.70507	0.00682897	0.0473099	DN
FES	FES proto-oncogene, tyrosine kinase	protein_coding	LymphNode	COVID Low vs Control	741.412	1.05514	0.431617	2.44461	0.0145009	0.047318	UP
ATP6V1C1	ATPase H+ transporting V1 subunit C1	protein_coding	Liver	COVID High vs Control	922.4	1.06905	0.369385	2.89413	0.00380213	0.0473248	UP
PRIMPOL	primase and DNA directed polymerase	protein_coding	Liver	COVID High vs Control	192.578	1.09574	0.378637	2.89391	0.00380481	0.0473248	UP
CCSER2	coiled-coil serine rich protein 2	protein_coding	LymphNode	COVID Low vs Control	3114.19	-0.560811	0.229423	-2.44444	0.0145076	0.047332	DN
HLA-G	major histocompatibility complex, class I, G	protein_coding	LymphNode	COVID Low vs Control	35.0263	1.5268	0.624618	2.44437	0.0145104	0.047332	UP
SEC16B	SEC16 homolog B, endoplasmic reticulum export factor	protein_coding	LymphNode	COVID Low vs Control	14.5252	-1.92278	0.786642	-2.44429	0.0145139	0.0473395	DN
SEC16B	CRYZL2P-SEC16B readthrough	protein_coding	LymphNode	COVID Low vs Control	14.5252	-1.92278	0.786642	-2.44429	0.0145139	0.0473395	DN
CLEC12B	C-type lectin domain family 12 member B	protein_coding	LymphNode	COVID Low vs Control	10.1187	-2.6533	1.08553	-2.44424	0.0145158	0.0473412	DN
SLC43A1	solute carrier family 43 member 1	protein_coding	Kidney	COVID High vs Control	229.673	-1.98269	0.682937	-2.90318	0.00369396	0.047343	DN
FABP2	fatty acid binding protein 2	protein_coding	Heart	COVID High vs Control	15.4276	-3.40126	1.27005	-2.67805	0.00740528	0.0473447	DN
PLCH1	phospholipase C eta 1	protein_coding	Liver	COVID High vs Control	66.7901	3.5928	1.24185	2.89311	0.00381451	0.0473533	UP
ATP6V0E1	ATPase H+ transporting V0 subunit e1	protein_coding	Heart	COVID+ vs Control	940.955	-0.808614	0.310176	-2.60695	0.00913515	0.0473539	DN
IFT57	intraflagellar transport 57	protein_coding	Liver	COVID+ vs Control	317.332	1.3794	0.417346	3.30517	0.000949174	0.0473628	UP
NECTIN4	nectin cell adhesion molecule 4	protein_coding	Liver	COVID+ vs Control	29.6036	5.02973	1.522	3.30469	0.00095083	0.0473628	UP
S100A9	S100 calcium binding protein A9	protein_coding	Liver	COVID+ vs Control	3656.71	2.49791	0.755963	3.30428	0.000952203	0.0473628	UP
BIRC3	baculoviral IAP repeat containing 3	protein_coding	LymphNode	COVID Low vs Control	8962.62	-0.865222	0.354026	-2.44395	0.0145274	0.0473707	DN
SLC24A4	solute carrier family 24 member 4	protein_coding	LymphNode	COVID+ vs Control	119.802	-2.12395	0.743248	-2.85766	0.00426776	0.0473739	DN
DERL3	derlin 3	protein_coding	Kidney	COVID High vs Control	28.2355	3.22629	1.11148	2.90269	0.00369969	0.0473798	UP
CCDC113	coiled-coil domain containing 113	protein_coding	Heart	COVID+ vs Control	133.476	-1.24164	0.47633	-2.60668	0.00914249	0.047384	DN
UBE2J1	ubiquitin conjugating enzyme E2 J1	protein_coding	Heart	COVID Low vs Control	1611.56	0.720935	0.26552	2.71518	0.00662391	0.0473847	UP
GGCT	gamma-glutamylcyclotransferase	protein_coding	Liver	COVID High vs COVID Low	142.095	1.17668	0.391398	3.00634	0.00264415	0.0473874	UP
GSK3A	glycogen synthase kinase 3 alpha	protein_coding	Liver	COVID High vs COVID Low	301.725	-1.07079	0.356222	-3.00596	0.00264746	0.0473874	DN
NGF	nerve growth factor	protein_coding	Liver	COVID High vs COVID Low	8.68164	-3.0281	1.00732	-3.00608	0.0026464	0.0473874	DN
BAIAP2L2	BAR/IMD domain containing adaptor protein 2 like 2	protein_coding	LymphNode	COVID Low vs Control	56.0199	1.52362	0.623469	2.44377	0.0145346	0.04739	UP
ZNF595	zinc finger protein 595	protein_coding	Heart	COVID+ vs Control	500.804	0.63585	0.243942	2.60656	0.00914569	0.0473926	UP
EPB41L4A	erythrocyte membrane protein band 4.1 like 4A	protein_coding	Heart	COVID High vs Control	1152.81	0.770579	0.28779	2.67757	0.00741579	0.0473952	UP
FBXO43	F-box protein 43	protein_coding	Liver	COVID High vs COVID Low	5.97773	-5.15939	1.71665	-3.00551	0.00265139	0.0474029	DN
KMT5C	lysine methyltransferase 5C	protein_coding	LymphNode	COVID High vs Control	327.474	2.06796	0.764717	2.70422	0.00684647	0.0474103	UP
GPR82	G protein-coupled receptor 82	protein_coding	Heart	COVID+ vs Control	42.4136	0.949166	0.364194	2.60621	0.00915509	0.0474183	UP
XPC	XPC complex subunit, DNA damage recognition and repair factor	protein_coding	Heart	COVID+ vs Control	777.424	0.701097	0.269004	2.60627	0.00915353	0.0474183	UP
ATP11B	ATPase phospholipid transporting 11B (putative)	protein_coding	Kidney	COVID High vs Control	2103.46	1.00028	0.344671	2.90214	0.00370619	0.0474275	UP
GNA13	G protein subunit alpha 13	protein_coding	Kidney	COVID High vs Control	2932.71	1.65006	0.568567	2.90213	0.00370632	0.0474275	UP
KREMEN1	kringle containing transmembrane protein 1	protein_coding	Kidney	COVID High vs Control	801.222	-1.34749	0.464331	-2.90201	0.00370771	0.0474275	DN
SREBF1	sterol regulatory element binding transcription factor 1	protein_coding	Lung	COVID High vs COVID Low	1883.26	-0.705705	0.209095	-3.37505	0.000738033	0.047449	DN
CGREF1	cell growth regulator with EF-hand domain 1	protein_coding	Lung	COVID+ vs Control	52.2212	2.00956	0.632521	3.17706	0.00148778	0.0474514	UP
SLC10A7	solute carrier family 10 member 7	protein_coding	Heart	COVID+ vs Control	243.554	0.668846	0.256678	2.60578	0.00916647	0.0474523	UP
ABHD1	abhydrolase domain containing 1	protein_coding	LymphNode	COVID Low vs Control	76.175	1.36281	0.557811	2.44314	0.0145601	0.0474564	UP
PCDHB13	protocadherin beta 13	protein_coding	Liver	COVID High vs COVID Low	23.8563	-3.05581	1.01702	-3.00468	0.00265862	0.0474629	DN
BPTF	bromodomain PHD finger transcription factor	protein_coding	Liver	COVID High vs Control	3610.48	1.02188	0.353401	2.89157	0.00383319	0.0474647	UP
MT1G	metallothionein 1G	protein_coding	Heart	COVID High vs Control	28.4356	2.44448	0.913187	2.67687	0.00743132	0.0474761	UP
ARGLU1	arginine and glutamate rich 1	protein_coding	Kidney	COVID High vs Control	3443.61	1.46517	0.504958	2.90157	0.00371297	0.0474764	UP
VWA3B	von Willebrand factor A domain containing 3B	protein_coding	LymphNode	COVID Low vs Control	18.3649	1.88762	0.772688	2.44293	0.0145687	0.0474783	UP
MOGAT1	monoacylglycerol O-acyltransferase 1	protein_coding	Liver	COVID High vs Control	90.4355	-3.3675	1.16494	-2.89071	0.00384375	0.0474795	DN
CCDC173	coiled-coil domain containing 173	protein_coding	Heart	COVID High vs COVID Low	20.9141	2.06667	0.576805	3.58297	0.000339716	0.0474808	UP
MOGAT1	monoacylglycerol O-acyltransferase 1	protein_coding	Heart	COVID High vs COVID Low	8.04649	-4.04666	1.13197	-3.57488	0.000350391	0.0474819	DN
PNISR	PNN interacting serine and arginine rich protein	protein_coding	Heart	COVID High vs COVID Low	6321.09	0.699558	0.195684	3.57493	0.000350323	0.0474819	UP
SOGA3	SOGA family member 3	protein_coding	Heart	COVID High vs COVID Low	3.99339	-4.30877	1.20612	-3.57242	0.000353698	0.0474819	DN
UPF3B	UPF3B regulator of nonsense mediated mRNA decay	protein_coding	Heart	COVID High vs COVID Low	347.15	0.82139	0.229634	3.57695	0.000347623	0.0474819	UP
COPS4	COP9 signalosome subunit 4	protein_coding	Heart	COVID Low vs Control	621.792	-1.08755	0.400675	-2.7143	0.00664167	0.0474871	DN
ANXA2	annexin A2	protein_coding	Liver	COVID High vs Control	4061.83	2.11556	0.731936	2.89037	0.00384793	0.0474893	UP
CHMP5	charged multivesicular body protein 5	protein_coding	Liver	COVID High vs Control	784.388	1.36207	0.47123	2.89045	0.00384692	0.0474893	UP
LHFPL2	LHFPL tetraspan subfamily member 2	protein_coding	Lung	COVID High vs Control	3771.76	1.64985	0.550922	2.9947	0.00274717	0.0474908	UP
PSMC1	proteasome 26S subunit, ATPase 1	protein_coding	Lung	COVID High vs Control	1045.25	1.0741	0.358719	2.99428	0.00275098	0.047491	UP
DNAJC7	DnaJ heat shock protein family (Hsp40) member C7	protein_coding	Lung	COVID Low vs Control	2862.47	0.733963	0.235951	3.11065	0.00186674	0.0474919	UP
GLIS3	GLIS family zinc finger 3	protein_coding	Heart	COVID High vs Control	930.126	1.17163	0.437744	2.67651	0.00743932	0.0474997	UP
NTNG1	netrin G1	protein_coding	Heart	COVID High vs Control	13.5019	2.09735	0.783593	2.67659	0.00743762	0.0474997	UP
SPX	spexin hormone	protein_coding	Heart	COVID High vs Control	156.841	-1.664	0.621704	-2.67652	0.00743912	0.0474997	DN
MYL6	myosin light chain 6	protein_coding	LymphNode	COVID Low vs Control	7872.61	0.785585	0.321609	2.44268	0.0145788	0.0475047	UP
OCLN	occludin	protein_coding	Lung	COVID Low vs Control	1211.08	-1.35015	0.434094	-3.11028	0.00186909	0.0475091	DN
DPAGT1	dolichyl-phosphate N-acetylglucosaminephosphotransferase 1	protein_coding	Heart	COVID High vs Control	284.523	-0.809702	0.302549	-2.67626	0.00744478	0.0475254	DN
FER	FER tyrosine kinase	protein_coding	Heart	COVID+ vs Control	1629.12	0.774722	0.297398	2.605	0.0091874	0.0475367	UP
YWHAB	tyrosine 3-monooxygenase/tryptophan 5-monooxygenase activation protein beta	protein_coding	Liver	COVID High vs Control	2295.19	0.998015	0.345368	2.88972	0.00385588	0.0475457	UP
ADAMTS10	ADAM metallopeptidase with thrombospondin type 1 motif 10	protein_coding	LymphNode	COVID Low vs Control	964.639	0.895592	0.366709	2.44224	0.0145963	0.0475491	UP
TENT4A	terminal nucleotidyltransferase 4A	protein_coding	Heart	COVID+ vs Control	814.65	0.456585	0.175287	2.60479	0.00919295	0.0475574	UP
PRKCI	protein kinase C iota	protein_coding	Liver	COVID High vs Control	439.093	0.945748	0.32732	2.88937	0.0038602	0.0475674	UP
CRTC1	CREB regulated transcription coactivator 1	protein_coding	Kidney	COVID High vs Control	604.823	-1.46543	0.505246	-2.90042	0.00372661	0.0475775	DN
KCTD1	potassium channel tetramerization domain containing 1	protein_coding	Kidney	COVID High vs Control	899.314	-1.11159	0.383224	-2.90062	0.00372427	0.0475775	DN
OTC	ornithine carbamoyltransferase	protein_coding	Kidney	COVID High vs Control	10.0827	5.24993	1.80996	2.90058	0.00372473	0.0475775	UP
TAB2	TGF-beta activated kinase 1 (MAP3K7) binding protein 2	protein_coding	Kidney	COVID High vs Control	3630.34	1.52809	0.526844	2.90046	0.00372616	0.0475775	UP
DDX1	DEAD-box helicase 1	protein_coding	Heart	COVID High vs Control	2790.8	-1.25062	0.467406	-2.67565	0.00745837	0.0475847	DN
FHAD1	forkhead associated phosphopeptide binding domain 1	protein_coding	Liver	COVID High vs Control	74.8108	4.02024	1.39164	2.88886	0.00386643	0.0475922	UP
CHSY1	chondroitin sulfate synthase 1	protein_coding	Heart	COVID Low vs Control	1820.52	0.854748	0.315028	2.71324	0.00666281	0.0476012	UP
UBA6	ubiquitin like modifier activating enzyme 6	protein_coding	Heart	COVID+ vs Control	1095.86	0.82536	0.316915	2.60436	0.00920466	0.047602	UP
MX2	MX dynamin like GTPase 2	protein_coding	Kidney	COVID High vs Control	367.205	2.05517	0.70869	2.89996	0.00373213	0.0476112	UP
FUCA2	alpha-L-fucosidase 2	protein_coding	Heart	COVID+ vs Control	483.324	-0.736902	0.282972	-2.60415	0.00921013	0.0476223	DN
SREK1IP1	SREK1 interacting protein 1	protein_coding	Liver	COVID High vs COVID Low	335.964	0.715005	0.238081	3.0032	0.00267159	0.0476323	UP
PCDHA11	protocadherin alpha 11	protein_coding	Heart	COVID+ vs Control	8.35633	1.92918	0.740851	2.60401	0.00921409	0.0476347	UP
ADCY9	adenylate cyclase 9	protein_coding	Heart	COVID Low vs Control	2370.57	-0.857936	0.316253	-2.71282	0.00667133	0.0476372	DN
KYNU	kynureninase	protein_coding	LymphNode	COVID+ vs Control	1272.01	-1.06518	0.373039	-2.85542	0.00429801	0.0476423	DN
PLEC	plectin	protein_coding	LymphNode	COVID Low vs Control	15354.1	0.847467	0.347123	2.44141	0.0146302	0.0476424	UP
FLOT1	flotillin 1	protein_coding	Lung	COVID+ vs Control	5062.4	0.97726	0.30776	3.1754	0.0014963	0.0476559	UP
UFSP2	UFM1 specific peptidase 2	protein_coding	Heart	COVID+ vs Control	412.752	-0.812663	0.312109	-2.60378	0.0092202	0.0476583	DN
DDX60L	DExD/H-box 60 like	protein_coding	Kidney	COVID+ vs Control	815.087	1.85369	0.563544	3.28935	0.00100421	0.0476585	UP
TMEM115	transmembrane protein 115	protein_coding	Kidney	COVID+ vs Control	368.081	-1.46659	0.445899	-3.28907	0.0010052	0.0476585	DN
DUSP18	dual specificity phosphatase 18	protein_coding	Heart	COVID Low vs Control	107.269	0.780849	0.287864	2.71256	0.00667647	0.0476616	UP
EXT1	exostosin glycosyltransferase 1	protein_coding	Heart	COVID Low vs Control	1532.95	0.631428	0.232789	2.71245	0.00667883	0.0476661	UP
PTPRA	protein tyrosine phosphatase receptor type A	protein_coding	Heart	COVID+ vs Control	1679.39	0.609837	0.234225	2.60363	0.00922413	0.0476706	UP
KAT2B	lysine acetyltransferase 2B	protein_coding	Heart	COVID Low vs Control	2359.22	-0.777728	0.286746	-2.71225	0.00668278	0.0476819	DN
HAUS1	HAUS augmin like complex subunit 1	protein_coding	Lung	COVID High vs COVID Low	342.823	0.671625	0.199116	3.37304	0.000743438	0.0476827	UP
NKX2-1	NK2 homeobox 1	protein_coding	Liver	COVID High vs Control	64.3452	9.23119	3.19627	2.88811	0.00387564	0.0476848	UP
SNX25	sorting nexin 25	protein_coding	Kidney	COVID High vs Control	979.686	0.913206	0.314992	2.89914	0.00374193	0.0476953	UP
CYP4F22	cytochrome P450 family 4 subfamily F member 22	protein_coding	LymphNode	COVID High vs Control	12.2585	-7.27802	2.6935	-2.70206	0.00689105	0.0476981	DN
MMP19	matrix metallopeptidase 19	protein_coding	Lung	COVID+ vs Control	2138.71	1.90847	0.6013	3.17391	0.00150402	0.0477	UP
SNX9	sorting nexin 9	protein_coding	Lung	COVID+ vs Control	2156.36	0.675535	0.212838	3.17393	0.00150388	0.0477	UP
LCN12	lipocalin 12	protein_coding	LymphNode	COVID+ vs Control	39.8213	2.90863	1.01885	2.8548	0.00430637	0.0477126	UP
C4orf45	chromosome 4 open reading frame 45	protein_coding	LymphNode	COVID Low vs Control	9.56854	2.74505	1.12467	2.44075	0.0146568	0.0477162	UP
C20orf96	chromosome 20 open reading frame 96	protein_coding	LymphNode	COVID+ vs Control	253.907	1.33746	0.468551	2.85446	0.00431098	0.0477187	UP
TBL1XR1	TBL1X receptor 1	protein_coding	LymphNode	COVID+ vs Control	5203.13	-1.36929	0.479698	-2.85449	0.00431063	0.0477187	DN
TCHP	trichoplein keratin filament binding	protein_coding	LymphNode	COVID Low vs Control	1291.17	0.73257	0.300157	2.44062	0.014662	0.0477211	UP
RTRAF	RNA transcription, translation and transport factor	protein_coding	Kidney	COVID High vs Control	1422.96	1.28732	0.444099	2.89872	0.00374694	0.0477267	UP
NEK11	NIMA related kinase 11	protein_coding	Heart	COVID+ vs Control	167.291	0.911447	0.350147	2.60304	0.00924019	0.0477318	UP
STMN3	stathmin 3	protein_coding	Heart	COVID+ vs Control	199.263	0.894378	0.343592	2.60302	0.00924062	0.0477318	UP
PLEKHM2	pleckstrin homology and RUN domain containing M2	protein_coding	LymphNode	COVID+ vs Control	2220.6	0.741283	0.259728	2.85408	0.00431622	0.0477391	UP
TIMM17B	translocase of inner mitochondrial membrane 17B	protein_coding	LymphNode	COVID+ vs Control	448.207	1.426	0.499645	2.85403	0.00431688	0.0477391	UP
HEATR6	HEAT repeat containing 6	protein_coding	Heart	COVID+ vs Control	427.928	-0.453377	0.174182	-2.60289	0.00924413	0.0477419	DN
MED21	mediator complex subunit 21	protein_coding	Kidney	COVID High vs Control	890.679	1.47292	0.508187	2.89838	0.00375094	0.047742	UP
USP15	ubiquitin specific peptidase 15	protein_coding	Kidney	COVID High vs Control	2284.74	1.64365	0.567093	2.89837	0.00375102	0.047742	UP
SIGLEC9	sialic acid binding Ig like lectin 9	protein_coding	LymphNode	COVID+ vs Control	145.705	-1.88113	0.659165	-2.8538	0.00431994	0.0477494	DN
TEAD3	TEA domain transcription factor 3	protein_coding	LymphNode	COVID+ vs Control	219.025	1.40022	0.490677	2.85366	0.00432186	0.0477494	UP
MYH3	myosin heavy chain 3	protein_coding	Lung	COVID High vs Control	281.277	1.45477	0.486293	2.99156	0.0027756	0.0477509	UP
SDCBP2	syndecan binding protein 2	protein_coding	Lung	COVID High vs Control	351.131	1.5349	0.513013	2.99192	0.00277225	0.0477509	UP
SGSM1	small G protein signaling modulator 1	protein_coding	Lung	COVID High vs Control	205.314	-1.48951	0.497791	-2.99225	0.00276931	0.0477509	DN
VAPB	VAMP associated protein B and C	protein_coding	LymphNode	COVID High vs Control	1576.26	-1.09145	0.403997	-2.70162	0.00690029	0.0477516	DN
PRKG2	protein kinase cGMP-dependent 2	protein_coding	Liver	COVID High vs Control	15.6101	3.63624	1.25935	2.88739	0.00388458	0.047753	UP
C9orf85	chromosome 9 open reading frame 85	protein_coding	Kidney	COVID High vs Control	313.511	1.20983	0.417445	2.89817	0.00375348	0.047755	UP
CEBPG	CCAAT enhancer binding protein gamma	protein_coding	Liver	COVID High vs Control	1249.95	1.13822	0.394247	2.88708	0.00388836	0.0477717	UP
PLXND1	plexin D1	protein_coding	Liver	COVID High vs Control	1014.94	-1.61386	0.559011	-2.88699	0.0038895	0.0477717	DN
PLCH2	phospholipase C eta 2	protein_coding	LymphNode	COVID Low vs Control	859.033	1.302	0.53357	2.44017	0.0146803	0.0477757	UP
ABRAXAS2	abraxas 2, BRISC complex subunit	protein_coding	Lung	COVID High vs COVID Low	498.137	0.742519	0.220549	3.36668	0.000760783	0.0477762	UP
CASP8AP2	caspase 8 associated protein 2	protein_coding	Lung	COVID High vs COVID Low	1678.59	0.823565	0.244564	3.36748	0.000758588	0.0477762	UP
FKBP3	FKBP prolyl isomerase 3	protein_coding	Lung	COVID High vs COVID Low	638.472	0.769229	0.22852	3.36613	0.000762311	0.0477762	UP
KCNK7	potassium two pore domain channel subfamily K member 7	protein_coding	Lung	COVID High vs COVID Low	33.5173	-1.41176	0.41916	-3.36808	0.000756949	0.0477762	DN
MGAM	maltase-glucoamylase	protein_coding	Lung	COVID High vs COVID Low	1644.82	-1.83201	0.544266	-3.36601	0.000762631	0.0477762	DN
POLK	DNA polymerase kappa	protein_coding	Lung	COVID High vs COVID Low	1858.6	0.68134	0.202127	3.37085	0.000749368	0.0477762	UP
SDAD1	SDA1 domain containing 1	protein_coding	Lung	COVID High vs COVID Low	1392.19	0.783551	0.232573	3.36905	0.000754275	0.0477762	UP
ZNF146	zinc finger protein 146	protein_coding	Lung	COVID High vs COVID Low	2149.72	0.671743	0.199563	3.36607	0.000762474	0.0477762	UP
RYK	receptor like tyrosine kinase	protein_coding	LymphNode	COVID+ vs Control	1339.31	-0.881684	0.309021	-2.85315	0.00432882	0.0477814	DN
ASAP3	ArfGAP with SH3 domain, ankyrin repeat and PH domain 3	protein_coding	LymphNode	COVID Low vs Control	474.158	1.0876	0.445721	2.44009	0.0146836	0.0477824	UP
SHPK	sedoheptulokinase	protein_coding	Heart	COVID+ vs Control	55.1672	0.720636	0.276897	2.60254	0.00925365	0.0477831	UP
NAA15	N-alpha-acetyltransferase 15, NatA auxiliary subunit	protein_coding	Lung	COVID High vs Control	2135.23	0.971792	0.324896	2.99109	0.00277984	0.0477964	UP
SPRY3	sprouty RTK signaling antagonist 3	protein_coding	Lung	COVID High vs Control	171.25	-1.19162	0.398415	-2.99091	0.00278147	0.0477969	DN
TNFSF14	TNF superfamily member 14	protein_coding	Kidney	COVID+ vs Control	76.0956	2.90507	0.883676	3.28748	0.00101088	0.047798	UP
ZMYND10	zinc finger MYND-type containing 10	protein_coding	Heart	COVID High vs Control	33.881	2.16997	0.811511	2.67398	0.00749559	0.0478037	UP
CTHRC1	collagen triple helix repeat containing 1	protein_coding	Heart	COVID Low vs Control	121.182	0.90357	0.33327	2.71123	0.00670351	0.047805	UP
TCIRG1	T cell immune regulator 1, ATPase H+ transporting V0 subunit a3	protein_coding	Lung	COVID Low vs Control	4705.15	1.25058	0.402387	3.10791	0.00188418	0.0478075	UP
USHBP1	USH1 protein network component harmonin binding protein 1	protein_coding	Lung	COVID High vs Control	260.583	-1.42673	0.477116	-2.99031	0.0027869	0.047808	DN
RAB6B	RAB6B, member RAS oncogene family	protein_coding	Heart	COVID High vs Control	1023.35	-1.211	0.452899	-2.67389	0.0074978	0.0478086	DN
LIN9	lin-9 DREAM MuvB core complex component	protein_coding	Heart	COVID+ vs Control	254.401	-1.03397	0.397332	-2.60227	0.00926082	0.0478121	DN
GDPD3	glycerophosphodiester phosphodiesterase domain containing 3	protein_coding	LymphNode	COVID Low vs Control	257.315	0.891906	0.36557	2.43977	0.0146968	0.047817	UP
ANLN	anillin actin binding protein	protein_coding	Heart	COVID High vs Control	98.5441	2.00956	0.751611	2.67368	0.00750249	0.0478243	UP
TRIM14	tripartite motif containing 14	protein_coding	Heart	COVID High vs Control	200.951	1.11959	0.418752	2.67365	0.00750316	0.0478243	UP
SNRNP200	small nuclear ribonucleoprotein U5 subunit 200	protein_coding	LymphNode	COVID Low vs Control	14007.4	0.807001	0.330784	2.43966	0.0147011	0.0478267	UP
BUB1B	BUB1 mitotic checkpoint serine/threonine kinase B	protein_coding	Kidney	COVID+ vs Control	75.9329	2.4642	0.750827	3.28198	0.0010308	0.047835	UP
CEP55	centrosomal protein 55	protein_coding	Kidney	COVID+ vs Control	38.5571	3.23611	0.98548	3.28379	0.0010242	0.047835	UP
CHRD	chordin	protein_coding	Kidney	COVID+ vs Control	273.728	-1.94374	0.591896	-3.28392	0.00102372	0.047835	DN
NAB1	NGFI-A binding protein 1	protein_coding	Kidney	COVID+ vs Control	1213.1	0.961277	0.292574	3.28559	0.00101769	0.047835	UP
PCK2	phosphoenolpyruvate carboxykinase 2, mitochondrial	protein_coding	Kidney	COVID+ vs Control	1369.57	-2.28403	0.695721	-3.28297	0.00102719	0.047835	DN
VARS1	valyl-tRNA synthetase 1	protein_coding	Kidney	COVID+ vs Control	744.256	-1.37197	0.417634	-3.28509	0.00101949	0.047835	DN
GGT5	gamma-glutamyltransferase 5	protein_coding	LymphNode	COVID+ vs Control	732.75	1.38805	0.486589	2.8526	0.00433627	0.0478372	UP
KPNA7	karyopherin subunit alpha 7	protein_coding	Lung	COVID Low vs Control	58.9642	1.56381	0.503246	3.10745	0.0018871	0.047839	UP
ACTA2	actin alpha 2, smooth muscle	protein_coding	LymphNode	COVID+ vs Control	3803.44	1.40672	0.493191	2.85228	0.00434065	0.0478404	UP
POMT1	protein O-mannosyltransferase 1	protein_coding	Heart	COVID High vs Control	487.614	-0.783466	0.29306	-2.6734	0.00750859	0.0478405	DN
SGCA	sarcoglycan alpha	protein_coding	Heart	COVID Low vs Control	886.039	-1.46309	0.539753	-2.71067	0.00671476	0.0478481	DN
CLTCL1	clathrin heavy chain like 1	protein_coding	LymphNode	COVID Low vs Control	331.44	0.921394	0.377726	2.43932	0.0147149	0.0478629	UP
LBHD1	LBH domain containing 1	protein_coding	Liver	COVID High vs COVID Low	25.0757	-3.02699	1.00922	-2.99933	0.00270575	0.0478697	DN
SLC6A9	solute carrier family 6 member 9	protein_coding	Liver	COVID High vs COVID Low	118.005	-2.92711	0.975794	-2.99972	0.00270225	0.0478697	DN
CCDC66	coiled-coil domain containing 66	protein_coding	Heart	COVID Low vs Control	1069.21	0.882871	0.32577	2.7101	0.00672621	0.0478769	UP
EARS2	glutamyl-tRNA synthetase 2, mitochondrial	protein_coding	Heart	COVID Low vs Control	617.459	-0.843685	0.311302	-2.71018	0.00672475	0.0478769	DN
PAQR9	progestin and adipoQ receptor family member 9	protein_coding	Heart	COVID Low vs Control	118.342	-1.86938	0.689739	-2.71027	0.00672276	0.0478769	DN
ITPR3	inositol 1,4,5-trisphosphate receptor type 3	protein_coding	Heart	COVID High vs Control	2209.9	1.4278	0.534153	2.67303	0.00751704	0.0478852	UP
ARHGEF5	Rho guanine nucleotide exchange factor 5	protein_coding	Kidney	COVID High vs COVID Low	523.572	-1.29904	0.379348	-3.42442	0.000616121	0.0478862	DN
TFCP2	transcription factor CP2	protein_coding	LymphNode	COVID+ vs Control	1047.73	-0.742148	0.260248	-2.85169	0.0043487	0.0478886	DN
TAF1D	TATA-box binding protein associated factor, RNA polymerase I subunit D	protein_coding	Heart	COVID High vs Control	1729.53	1.60566	0.600712	2.67293	0.00751926	0.0478901	UP
KAT5	lysine acetyltransferase 5	protein_coding	LymphNode	COVID High vs Control	644.62	-1.15846	0.428977	-2.70053	0.006923	0.0478982	DN
SLC20A1	solute carrier family 20 member 1	protein_coding	Lung	COVID Low vs Control	3397.55	1.1468	0.369128	3.10678	0.00189137	0.0479045	UP
C5orf51	chromosome 5 open reading frame 51	protein_coding	Kidney	COVID High vs Control	1090.37	1.34897	0.465673	2.89682	0.00376967	0.0479058	UP
FBXO5	F-box protein 5	protein_coding	Kidney	COVID High vs Control	115.255	1.68158	0.580471	2.89693	0.00376832	0.0479058	UP
COPS5	COP9 signalosome subunit 5	protein_coding	Heart	COVID High vs Control	1379.42	-0.984019	0.368182	-2.67264	0.00752561	0.0479127	DN
FMNL3	formin like 3	protein_coding	Heart	COVID High vs Control	2804.85	0.894563	0.334763	2.67223	0.00753485	0.0479302	UP
FOXJ2	forkhead box J2	protein_coding	Heart	COVID High vs Control	1389.84	-0.780519	0.292089	-2.6722	0.00753564	0.0479302	DN
OR2A42	olfactory receptor family 2 subfamily A member 42	protein_coding	Heart	COVID High vs Control	81.1032	1.57164	0.588146	2.67219	0.0075357	0.0479302	UP
UBAP1	ubiquitin associated protein 1	protein_coding	Heart	COVID High vs Control	1212.4	-0.661364	0.247519	-2.67197	0.00754067	0.0479444	DN
TPRA1	transmembrane protein adipocyte associated 1	protein_coding	Liver	COVID High vs COVID Low	266.191	-1.11797	0.372853	-2.99843	0.00271371	0.0479458	DN
SYPL2	synaptophysin like 2	protein_coding	Heart	COVID Low vs Control	553.454	-1.43281	0.528836	-2.70936	0.00674125	0.0479499	DN
MST1	macrophage stimulating 1	protein_coding	Liver	COVID High vs Control	3226.19	-1.93996	0.672325	-2.88545	0.0039085	0.0479631	DN
ELOVL5	ELOVL fatty acid elongase 5	protein_coding	LymphNode	COVID Low vs Control	4307.76	-0.586969	0.240725	-2.43834	0.0147548	0.0479672	DN
SPATA20	spermatogenesis associated 20	protein_coding	Kidney	COVID High vs Control	871.282	-1.6332	0.563894	-2.89628	0.0037761	0.0479691	DN
ROCK1	Rho associated coiled-coil containing protein kinase 1	protein_coding	Liver	COVID+ vs Control	2229.65	0.685246	0.207656	3.29991	0.000967148	0.0479722	UP
PALB2	partner and localizer of BRCA2	protein_coding	Lung	COVID High vs COVID Low	514.424	0.710083	0.211069	3.36422	0.000767591	0.0479753	UP
AURKA	aurora kinase A	protein_coding	Lung	COVID+ vs Control	166.476	1.2596	0.397135	3.17173	0.00151532	0.0479908	UP
PCDHB3	protocadherin beta 3	protein_coding	Heart	COVID Low vs Control	86.7882	0.915642	0.33802	2.70884	0.00675192	0.0480012	UP
RHD	Rh blood group D antigen	protein_coding	Heart	COVID+ vs Control	108.105	1.67683	0.644745	2.60076	0.00930178	0.0480155	UP
PGM1	phosphoglucomutase 1	protein_coding	Heart	COVID High vs Control	4099.52	-1.91451	0.716718	-2.67121	0.00755776	0.0480295	DN
PI4KA	phosphatidylinositol 4-kinase alpha	protein_coding	Liver	COVID High vs Control	1743.8	-0.781302	0.270898	-2.88412	0.00392509	0.0480417	DN
MLPH	melanophilin	protein_coding	Heart	COVID High vs Control	652.343	-1.54454	0.578257	-2.67102	0.00756202	0.0480422	DN
WDR37	WD repeat domain 37	protein_coding	Heart	COVID Low vs Control	1284.87	-0.609207	0.224932	-2.70841	0.00676064	0.0480506	DN
MED24	mediator complex subunit 24	protein_coding	Liver	COVID High vs Control	556.76	-0.892282	0.309401	-2.8839	0.00392785	0.0480537	DN
LAT	linker for activation of T cells	protein_coding	Heart	COVID Low vs Control	7.8721	1.6941	0.625521	2.7083	0.00676295	0.0480547	UP
FUS	FUS RNA binding protein	protein_coding	LymphNode	COVID Low vs Control	8781	-0.644293	0.264319	-2.43756	0.0147866	0.0480622	DN
PIGP	phosphatidylinositol glycan anchor biosynthesis class P	protein_coding	Heart	COVID Low vs Control	310.471	-0.855099	0.315772	-2.70796	0.00676985	0.0480664	DN
ZNF845	zinc finger protein 845	protein_coding	Heart	COVID Low vs Control	525.985	0.951544	0.351369	2.7081	0.00676687	0.0480664	UP
BTD	biotinidase	protein_coding	Kidney	COVID Low vs Control	1178.98	-1.27103	0.376951	-3.37187	0.000746604	0.0480674	DN
ZFP69B	ZFP69 zinc finger protein B	protein_coding	Lung	COVID High vs Control	100.242	1.56971	0.525255	2.98848	0.00280372	0.048069	UP
CRHR2	corticotropin releasing hormone receptor 2	protein_coding	Heart	COVID Low vs Control	84.5352	1.40805	0.519989	2.70785	0.006772	0.0480694	UP
PHF21A	PHD finger protein 21A	protein_coding	Lung	COVID Low vs Control	3578.72	0.961149	0.309525	3.10524	0.00190123	0.0480757	UP
CDC42EP5	CDC42 effector protein 5	protein_coding	Heart	COVID+ vs Control	216.412	1.25927	0.484296	2.60021	0.0093168	0.0480769	UP
AP1M2	adaptor related protein complex 1 subunit mu 2	protein_coding	Heart	COVID+ vs Control	3.25381	3.60842	1.38798	2.59975	0.00932905	0.0480837	UP
CYB5D1	cytochrome b5 domain containing 1	protein_coding	Heart	COVID+ vs Control	18.7514	-1.1069	0.425758	-2.59983	0.00932701	0.0480837	DN
GABARAPL1	GABA type A receptor associated protein like 1	protein_coding	Heart	COVID+ vs Control	4814.22	-0.952807	0.366491	-2.59981	0.00932748	0.0480837	DN
CD200R1	CD200 receptor 1	protein_coding	Kidney	COVID High vs Control	45.842	2.87407	0.992719	2.89515	0.00378981	0.0480879	UP
HECTD3	HECT domain E3 ubiquitin protein ligase 3	protein_coding	Liver	COVID High vs Control	612.073	-0.914201	0.317042	-2.88353	0.00393247	0.0480894	DN
SNRNP25	small nuclear ribonucleoprotein U11/U12 subunit 25	protein_coding	Heart	COVID High vs Control	567.295	-1.35293	0.50662	-2.6705	0.0075739	0.0480992	DN
OR2A2	olfactory receptor family 2 subfamily A member 2	protein_coding	LymphNode	COVID Low vs Control	3.24042	4.33613	1.77915	2.43719	0.014802	0.0481037	UP
RBM25	RNA binding motif protein 25	protein_coding	Heart	COVID Low vs Control	3503.97	0.650135	0.240121	2.70753	0.00677869	0.0481044	UP
TUFM	Tu translation elongation factor, mitochondrial	protein_coding	Kidney	COVID High vs Control	1964.19	-1.38323	0.477819	-2.89488	0.00379303	0.0481104	DN
NFE2L1	nuclear factor, erythroid 2 like 1	protein_coding	Heart	COVID Low vs Control	15176.7	-1.09199	0.403369	-2.70717	0.00678599	0.0481115	DN
ST3GAL1	ST3 beta-galactoside alpha-2,3-sialyltransferase 1	protein_coding	Heart	COVID Low vs Control	5708.24	-0.764165	0.282281	-2.7071	0.00678732	0.0481115	DN
KCNG2	potassium voltage-gated channel modifier subfamily G member 2	protein_coding	Heart	COVID High vs Control	24.7167	1.96554	0.736077	2.67029	0.00757856	0.0481196	UP
NPRL2	NPR2 like, GATOR1 complex subunit	protein_coding	LymphNode	COVID+ vs Control	688.227	1.12238	0.393892	2.84946	0.00437938	0.0481229	UP
TRA2B	transformer 2 beta homolog	protein_coding	LymphNode	COVID+ vs Control	4663.87	-1.30027	0.456331	-2.8494	0.0043802	0.0481229	DN
TSEN15	tRNA splicing endonuclease subunit 15	protein_coding	LymphNode	COVID+ vs Control	440.222	-1.25449	0.440233	-2.8496	0.00437736	0.0481229	DN
GSDMD	gasdermin D	protein_coding	Kidney	COVID High vs Control	690.317	-1.29691	0.44804	-2.89464	0.00379595	0.048129	DN
RHPN2	rhophilin Rho GTPase binding protein 2	protein_coding	Kidney	COVID High vs Control	783.391	-1.48632	0.513497	-2.8945	0.00379762	0.0481318	DN
RPL35A	ribosomal protein L35a	protein_coding	Heart	COVID+ vs Control	4420.26	-0.794199	0.305546	-2.59928	0.00934199	0.0481424	DN
KIF4A	kinesin family member 4A	protein_coding	Heart	COVID Low vs Control	43.4114	1.55003	0.572658	2.70674	0.00679478	0.0481441	UP
CYP4V2	cytochrome P450 family 4 subfamily V member 2	protein_coding	Liver	COVID High vs Control	2929.69	-2.0837	0.722787	-2.88286	0.00394079	0.0481484	DN
HRG	histidine rich glycoprotein	protein_coding	Heart	COVID Low vs Control	6.44072	3.54421	1.30946	2.70661	0.00679737	0.0481501	UP
GPN3	GPN-loop GTPase 3	protein_coding	Heart	COVID Low vs Control	237.161	-1.00687	0.372018	-2.70652	0.00679925	0.048151	DN
SYT7	synaptotagmin 7	protein_coding	Heart	COVID Low vs Control	574.646	-1.04723	0.386953	-2.70634	0.00680286	0.0481518	DN
TGFBR1	transforming growth factor beta receptor 1	protein_coding	Heart	COVID Low vs Control	1636.2	0.762187	0.281627	2.70638	0.00680218	0.0481518	UP
AHNAK2	AHNAK nucleoprotein 2	protein_coding	Heart	COVID Low vs Control	1028.14	1.4439	0.533558	2.70617	0.00680638	0.0481519	UP
RASAL3	RAS protein activator like 3	protein_coding	Kidney	COVID High vs Control	241.5	2.9392	1.01557	2.89412	0.00380217	0.0481526	UP
WDR81	WD repeat domain 81	protein_coding	Kidney	COVID High vs Control	510.277	-1.47764	0.51055	-2.89421	0.00380119	0.0481526	DN
ZBTB38	zinc finger and BTB domain containing 38	protein_coding	Heart	COVID High vs Control	4381.12	-0.824205	0.308692	-2.66999	0.0075853	0.0481532	DN
FTH1	ferritin heavy chain 1	protein_coding	LymphNode	COVID Low vs Control	9676.65	-1.47886	0.6069	-2.43675	0.0148198	0.048157	DN
BNIP3L	BCL2 interacting protein 3 like	protein_coding	Heart	COVID+ vs Control	3030.05	1.10118	0.423696	2.59898	0.00935021	0.0481628	UP
ERFL	ETS repressor factor like	protein_coding	Heart	COVID+ vs Control	16.7069	1.70985	0.657897	2.59896	0.00935065	0.0481628	UP
H3-3A	H3.3 histone A	protein_coding	Heart	COVID+ vs Control	1741.09	-0.647703	0.249207	-2.59906	0.00934787	0.0481628	DN
CRYBA1	crystallin beta A1	protein_coding	Heart	COVID+ vs Control	43.0676	1.20027	0.461853	2.59881	0.0093547	0.0481694	UP
SLC7A10	solute carrier family 7 member 10	protein_coding	Heart	COVID High vs Control	5.00334	-3.83614	1.4369	-2.66974	0.00759109	0.0481715	DN
CES4A	carboxylesterase 4A	protein_coding	Kidney	COVID Low vs Control	107.4	-1.56792	0.465249	-3.37007	0.000751494	0.0481785	DN
MORC3	MORC family CW-type zinc finger 3	protein_coding	Kidney	COVID Low vs Control	2345.82	1.67211	0.496271	3.36934	0.000753472	0.0481785	UP
KBTBD4	kelch repeat and BTB domain containing 4	protein_coding	Heart	COVID+ vs Control	104.856	-0.848755	0.326612	-2.59867	0.00935869	0.04818	DN
NBPF20	NBPF member 20	protein_coding	LymphNode	COVID Low vs Control	670.355	0.96917	0.397773	2.43649	0.0148306	0.0481835	UP
ZWILCH	zwilch kinetochore protein	protein_coding	Heart	COVID Low vs Control	97.2242	0.865605	0.319902	2.70584	0.0068132	0.0481878	UP
NHLRC2	NHL repeat containing 2	protein_coding	Heart	COVID High vs Control	3527.23	-0.903099	0.338311	-2.66943	0.00759792	0.0481963	DN
PGRMC2	progesterone receptor membrane component 2	protein_coding	LymphNode	COVID+ vs Control	745.348	-0.770966	0.270646	-2.84862	0.00439099	0.0481965	DN
SCN8A	sodium voltage-gated channel alpha subunit 8	protein_coding	Heart	COVID Low vs Control	102.786	1.08454	0.400852	2.7056	0.00681817	0.0481982	UP
MYH8	myosin heavy chain 8	protein_coding	Kidney	COVID High vs Control	32.3047	-3.94352	1.36283	-2.89362	0.00380832	0.0481989	DN
WAPL	WAPL cohesin release factor	protein_coding	Kidney	COVID High vs Control	2135.33	0.643031	0.222234	2.89349	0.00380991	0.0481989	UP
MCTP2	multiple C2 and transmembrane domain containing 2	protein_coding	Liver	COVID+ vs Control	524.97	1.62668	0.493262	3.29779	0.000974483	0.0482017	UP
FANCD2	FA complementation group D2	protein_coding	Heart	COVID High vs Control	104.519	1.62872	0.61017	2.66929	0.00760112	0.0482074	UP
MYT1	myelin transcription factor 1	protein_coding	LymphNode	COVID+ vs Control	48.9998	2.47865	0.870198	2.84837	0.00439432	0.0482105	UP
CKS2	CDC28 protein kinase regulatory subunit 2	protein_coding	Lung	COVID High vs Control	318.22	1.5316	0.512742	2.98708	0.00281656	0.0482616	UP
BBS12	Bardet-Biedl syndrome 12	protein_coding	Heart	COVID+ vs Control	120.579	-0.870838	0.335233	-2.59771	0.00938474	0.0482646	DN
ZC3HC1	zinc finger C3HC-type containing 1	protein_coding	Heart	COVID+ vs Control	335.983	-0.468683	0.180433	-2.59755	0.00938921	0.0482646	DN
AARD	alanine and arginine rich domain containing protein	protein_coding	Lung	COVID High vs Control	27.7814	-2.59011	0.867192	-2.98678	0.00281931	0.0482672	DN
EME1	essential meiotic structure-specific endonuclease 1	protein_coding	Lung	COVID High vs Control	43.1146	1.55132	0.519516	2.98609	0.00282566	0.0482672	UP
ITGA6	integrin subunit alpha 6	protein_coding	Lung	COVID High vs Control	2484.2	-1.22902	0.411593	-2.986	0.00282655	0.0482672	DN
KIF20A	kinesin family member 20A	protein_coding	Lung	COVID High vs Control	177.102	1.97624	0.661758	2.98636	0.00282325	0.0482672	UP
MB	myoglobin	protein_coding	Heart	COVID High vs Control	71712.2	-1.97961	0.74176	-2.6688	0.00761225	0.0482687	DN
APBB1IP	amyloid beta precursor protein binding family B member 1 interacting protein	protein_coding	LymphNode	COVID High vs Control	2974.61	-1.49028	0.552517	-2.69726	0.00699118	0.0482853	DN
ZNF431	zinc finger protein 431	protein_coding	Liver	COVID+ vs Control	197.958	1.48573	0.450697	3.29652	0.000978905	0.0482863	UP
VWCE	von Willebrand factor C and EGF domains	protein_coding	Lung	COVID Low vs Control	100.216	1.94292	0.626118	3.10312	0.00191494	0.0482871	UP
ZNF330	zinc finger protein 330	protein_coding	Heart	COVID+ vs Control	1480.59	-1.2733	0.490238	-2.59731	0.00939579	0.0482903	DN
LARP1	La ribonucleoprotein 1, translational regulator	protein_coding	Heart	COVID Low vs Control	7192.95	-0.674577	0.249402	-2.70478	0.00683488	0.0482915	DN
NKAP	NFKB activating protein	protein_coding	Heart	COVID High vs Control	381.829	0.847845	0.317739	2.66837	0.00762209	0.0483034	UP
ZMIZ2	zinc finger MIZ-type containing 2	protein_coding	LymphNode	COVID Low vs Control	4979.63	1.01954	0.418615	2.43552	0.0148705	0.0483048	UP
C6orf89	chromosome 6 open reading frame 89	protein_coding	Lung	COVID+ vs Control	2243.33	-0.573906	0.1811	-3.16899	0.00152968	0.04831	DN
C2CD2L	C2CD2 like	protein_coding	LymphNode	COVID Low vs Control	832.267	0.56179	0.230672	2.43545	0.0148735	0.0483101	UP
BIN2	bridging integrator 2	protein_coding	Kidney	COVID Low vs Control	448.142	2.36918	0.703512	3.36765	0.000758111	0.0483102	UP
GSTA4	glutathione S-transferase alpha 4	protein_coding	Lung	COVID+ vs Control	486.387	-1.05629	0.333387	-3.16836	0.00153302	0.0483165	DN
PACRG	parkin coregulated	protein_coding	Heart	COVID Low vs Control	139.209	-1.33763	0.494592	-2.7045	0.00684072	0.0483203	DN
CAT	catalase	protein_coding	LymphNode	COVID Low vs Control	1710.09	-0.609254	0.250175	-2.43531	0.0148789	0.0483233	DN
DOLK	dolichol kinase	protein_coding	Heart	COVID High vs Control	158.962	-1.13517	0.425468	-2.66804	0.00762944	0.0483315	DN
NBEA	neurobeachin	protein_coding	Heart	COVID Low vs Control	2558.31	-0.801988	0.296565	-2.70426	0.00684575	0.0483435	DN
COL6A1	collagen type VI alpha 1 chain	protein_coding	LymphNode	COVID Low vs Control	5814.72	1.25575	0.515694	2.43507	0.0148887	0.048346	UP
NDUFV1	NADH:ubiquinone oxidoreductase core subunit V1	protein_coding	LymphNode	COVID Low vs Control	2149.38	0.685338	0.281447	2.43505	0.0148898	0.048346	UP
KIF18B	kinesin family member 18B	protein_coding	Kidney	COVID High vs Control	48.105	3.74936	1.2963	2.89235	0.00382376	0.0483522	UP
CLMP	CXADR like membrane protein	protein_coding	Lung	COVID Low vs Control	1357.13	1.12373	0.362208	3.10244	0.00191933	0.0483548	UP
AMIGO1	adhesion molecule with Ig like domain 1	protein_coding	Kidney	COVID High vs Control	195.005	-1.38331	0.478322	-2.892	0.00382795	0.0483605	DN
ECI1	enoyl-CoA delta isomerase 1	protein_coding	Kidney	COVID High vs Control	906.964	-1.52101	0.525949	-2.89193	0.0038288	0.0483605	DN
TLCD4	TLC domain containing 4	protein_coding	Kidney	COVID High vs Control	352.943	1.64727	0.569603	2.89195	0.00382853	0.0483605	UP
IFI16	interferon gamma inducible protein 16	protein_coding	Lung	COVID+ vs Control	5974.48	1.24457	0.392933	3.16738	0.00153821	0.0483766	UP
ADAMTS1	ADAM metallopeptidase with thrombospondin type 1 motif 1	protein_coding	LymphNode	COVID Low vs Control	4093.57	1.13418	0.465826	2.43478	0.0149007	0.0483773	UP
FOXO3B	forkhead box O3B	protein_coding	Liver	COVID High vs COVID Low	37.3381	-2.10538	0.702951	-2.99506	0.00274388	0.0483851	DN
GBP4	guanylate binding protein 4	protein_coding	Heart	COVID Low vs Control	2000.39	1.21865	0.450747	2.70363	0.00685869	0.048389	UP
REC8	REC8 meiotic recombination protein	protein_coding	Heart	COVID Low vs Control	225.308	1.04	0.384638	2.70385	0.0068541	0.048389	UP
TTLL10	tubulin tyrosine ligase like 10	protein_coding	Heart	COVID Low vs Control	23.5416	2.36009	0.87297	2.70352	0.00686099	0.048389	UP
RRP15	ribosomal RNA processing 15 homolog	protein_coding	LymphNode	COVID Low vs Control	633.168	-0.992857	0.407816	-2.43457	0.0149096	0.0483974	DN
SLURP1	secreted LY6/PLAUR domain containing 1	protein_coding	LymphNode	COVID Low vs Control	2.53687	4.5538	1.87045	2.4346	0.0149083	0.0483974	UP
BEX3	brain expressed X-linked 3	protein_coding	Heart	COVID Low vs Control	1022.47	-1.07272	0.39681	-2.70335	0.00686441	0.0484008	DN
PRMT7	protein arginine methyltransferase 7	protein_coding	Liver	COVID High vs COVID Low	192.689	-1.07504	0.359023	-2.99436	0.00275019	0.0484026	DN
FAM217B	family with sequence similarity 217 member B	protein_coding	LymphNode	COVID+ vs Control	566.415	-0.980104	0.344285	-2.84678	0.00441636	0.0484073	DN
FILIP1L	filamin A interacting protein 1 like	protein_coding	Liver	COVID+ vs Control	756.376	1.78686	0.542298	3.29497	0.000984308	0.0484187	UP
BTBD11	BTB domain containing 11	protein_coding	Heart	COVID High vs Control	29.9431	-1.99293	0.747186	-2.66725	0.00764749	0.0484273	DN
SLC25A43	solute carrier family 25 member 43	protein_coding	Heart	COVID+ vs Control	206.62	1.15561	0.445126	2.59614	0.00942766	0.0484298	UP
YIPF3	Yip1 domain family member 3	protein_coding	Heart	COVID+ vs Control	878.681	-0.705126	0.271624	-2.59597	0.00943255	0.0484388	DN
MITD1	microtubule interacting and trafficking domain containing 1	protein_coding	Lung	COVID High vs Control	602.23	0.834432	0.279603	2.98435	0.00284181	0.048445	UP
NUP62	nucleoporin 62	protein_coding	Heart	COVID+ vs Control	502.326	-0.439996	0.169501	-2.59584	0.00943602	0.0484485	DN
ERH	ERH mRNA splicing and mitosis factor	protein_coding	LymphNode	COVID Low vs Control	884.198	-0.796254	0.327136	-2.43402	0.0149322	0.0484666	DN
BCAT2	branched chain amino acid transaminase 2	protein_coding	Heart	COVID Low vs Control	600.285	-1.06843	0.395325	-2.70268	0.00687838	0.0484699	DN
RAB1B	RAB1B, member RAS oncogene family	protein_coding	LymphNode	COVID Low vs Control	936.709	-0.846415	0.347755	-2.43394	0.0149355	0.0484729	DN
EXOSC8	exosome component 8	protein_coding	Lung	COVID High vs Control	584.071	0.777105	0.260426	2.98398	0.0028453	0.0484768	UP
BBS9	Bardet-Biedl syndrome 9	protein_coding	Heart	COVID High vs Control	1054.04	0.962528	0.360942	2.66671	0.00765968	0.0484784	UP
TP53INP1	tumor protein p53 inducible nuclear protein 1	protein_coding	Heart	COVID High vs Control	1221.67	0.795329	0.298244	2.6667	0.00765996	0.0484784	UP
INTS5	integrator complex subunit 5	protein_coding	Heart	COVID Low vs Control	237.335	-0.846229	0.313134	-2.70245	0.00688304	0.0484825	DN
DNTTIP1	deoxynucleotidyltransferase terminal interacting protein 1	protein_coding	Heart	COVID Low vs Control	311.685	-0.671957	0.24866	-2.70231	0.00688585	0.0484899	DN
CHRM3	cholinergic receptor muscarinic 3	protein_coding	Lung	COVID+ vs Control	103.674	-1.681	0.530975	-3.16588	0.00154615	0.0484912	DN
TDRD1	tudor domain containing 1	protein_coding	LymphNode	COVID High vs Control	25.1843	-7.14112	2.64924	-2.69553	0.00702762	0.0484946	DN
LRSAM1	leucine rich repeat and sterile alpha motif containing 1	protein_coding	LymphNode	COVID High vs Control	1541.16	1.68272	0.624292	2.69541	0.00703025	0.0485022	UP
SH3D19	SH3 domain containing 19	protein_coding	Heart	COVID Low vs Control	5202.86	-0.716137	0.265029	-2.70211	0.00689001	0.048505	DN
ACAD10	acyl-CoA dehydrogenase family member 10	protein_coding	Heart	COVID Low vs Control	885.415	-0.82534	0.305478	-2.7018	0.00689659	0.0485051	DN
CELF4	CUGBP Elav-like family member 4	protein_coding	Heart	COVID Low vs Control	17.0579	1.22288	0.452604	2.70188	0.00689488	0.0485051	UP
PRDX5	peroxiredoxin 5	protein_coding	Heart	COVID Low vs Control	3035.61	-1.06828	0.395397	-2.70179	0.00689683	0.0485051	DN
C4orf54	chromosome 4 open reading frame 54	protein_coding	LymphNode	COVID Low vs Control	5.92326	-3.83207	1.57464	-2.43362	0.0149488	0.0485118	DN
CPNE7	copine 7	protein_coding	Heart	COVID High vs Control	4.28648	4.55476	1.7083	2.66626	0.0076701	0.0485234	UP
FRMPD2	FERM and PDZ domain containing 2	protein_coding	Liver	COVID Low vs Control	22.2333	6.66781	1.93174	3.45171	0.00055704	0.0485269	UP
C1RL	complement C1r subcomponent like	protein_coding	Liver	COVID High vs Control	3197.85	-1.60165	0.556347	-2.87886	0.00399116	0.0485326	DN
ABHD11	abhydrolase domain containing 11	protein_coding	Heart	COVID Low vs Control	181.757	-1.09372	0.404863	-2.70146	0.00690348	0.0485395	DN
NVL	nuclear VCP like	protein_coding	Heart	COVID+ vs Control	461.447	0.620505	0.239118	2.59497	0.00945989	0.0485468	UP
COX17	cytochrome c oxidase copper chaperone COX17	protein_coding	Heart	COVID Low vs Control	1004.88	-1.05592	0.390911	-2.70117	0.0069096	0.0485577	DN
URM1	ubiquitin related modifier 1	protein_coding	Heart	COVID Low vs Control	672.27	-0.630946	0.233577	-2.70124	0.0069082	0.0485577	DN
ACVR1C	activin A receptor type 1C	protein_coding	Kidney	COVID High vs Control	62.1871	1.8088	0.625869	2.89007	0.00385159	0.0485586	UP
CRB2	crumbs cell polarity complex component 2	protein_coding	Kidney	COVID High vs Control	294.206	-3.27928	1.13477	-2.88981	0.00385474	0.0485586	DN
DDX43	DEAD-box helicase 43	protein_coding	Kidney	COVID High vs Control	33.9412	3.13537	1.08482	2.89024	0.00384951	0.0485586	UP
YIF1B	Yip1 interacting factor homolog B, membrane trafficking protein	protein_coding	Kidney	COVID High vs Control	154.208	-1.60851	0.556543	-2.89018	0.00385025	0.0485586	DN
ZDHHC7	zinc finger DHHC-type palmitoyltransferase 7	protein_coding	Kidney	COVID High vs Control	1020.65	-0.998734	0.345581	-2.89001	0.00385229	0.0485586	DN
GPR39	G protein-coupled receptor 39	protein_coding	Liver	COVID High vs COVID Low	49.0392	-3.25933	1.08922	-2.99236	0.00276828	0.0485648	DN
APOB	apolipoprotein B	protein_coding	Liver	COVID High vs Control	228181	-2.34648	0.815331	-2.87794	0.00400275	0.0485685	DN
CYTIP	cytohesin 1 interacting protein	protein_coding	Liver	COVID High vs Control	489.925	1.99074	0.691706	2.87801	0.00400189	0.0485685	UP
MAP6D1	MAP6 domain containing 1	protein_coding	Heart	COVID High vs COVID Low	5.53781	-3.04113	0.853667	-3.56243	0.000367437	0.0485686	DN
GOLGA8H	golgin A8 family member H	protein_coding	LymphNode	COVID Low vs Control	90.7611	1.4821	0.609148	2.43306	0.0149717	0.0485732	UP
COX7A2L	cytochrome c oxidase subunit 7A2 like	protein_coding	Liver	COVID High vs Control	1275.39	1.12746	0.391807	2.87759	0.00400724	0.0485752	UP
CALM2	calmodulin 2	protein_coding	LymphNode	COVID Low vs Control	4993.06	-0.764953	0.314407	-2.433	0.0149742	0.048577	DN
CCDC50	coiled-coil domain containing 50	protein_coding	Kidney	COVID+ vs Control	2774.03	0.681465	0.207985	3.27651	0.00105099	0.0485835	UP
KIF2A	kinesin family member 2A	protein_coding	Kidney	COVID+ vs Control	770.835	1.13294	0.345898	3.27536	0.00105526	0.0485835	UP
ZNF721	zinc finger protein 721	protein_coding	Kidney	COVID+ vs Control	1515.77	1.21089	0.369674	3.27556	0.00105453	0.0485835	UP
CD8B	CD8b molecule	protein_coding	LymphNode	COVID Low vs Control	312.607	-1.73204	0.711919	-2.43292	0.0149778	0.0485844	DN
CDC6	cell division cycle 6	protein_coding	Kidney	COVID+ vs Control	72.7025	2.02425	0.618319	3.2738	0.00106111	0.0485895	UP
ITGAX	integrin subunit alpha X	protein_coding	Kidney	COVID+ vs Control	645.053	2.48014	0.758073	3.27164	0.00106927	0.0485895	UP
SLC35A2	solute carrier family 35 member A2	protein_coding	Kidney	COVID+ vs Control	179.048	-1.49306	0.456238	-3.27255	0.00106582	0.0485895	DN
TM9SF4	transmembrane 9 superfamily member 4	protein_coding	Kidney	COVID+ vs Control	1254.21	-1.06176	0.324535	-3.27165	0.00106923	0.0485895	DN
SLAIN2	SLAIN motif family member 2	protein_coding	LymphNode	COVID+ vs Control	1340.84	-1.08129	0.380134	-2.84449	0.0044483	0.048599	DN
VAPB	VAMP associated protein B and C	protein_coding	LymphNode	COVID+ vs Control	1197.53	-0.902343	0.317219	-2.84455	0.00444747	0.048599	DN
ZNF561	zinc finger protein 561	protein_coding	LymphNode	COVID+ vs Control	775.821	-1.08002	0.379657	-2.84472	0.00444505	0.048599	DN
DCAF11	DDB1 and CUL4 associated factor 11	protein_coding	Heart	COVID High vs Control	1433.95	-0.950661	0.356647	-2.66555	0.00768623	0.0486018	DN
WFDC13	WAP four-disulfide core domain 13	protein_coding	Heart	COVID High vs Control	2.26063	3.70722	1.39084	2.66545	0.00768856	0.0486037	UP
PSMB2	proteasome 20S subunit beta 2	protein_coding	Heart	COVID High vs Control	987.22	-0.783656	0.294017	-2.66535	0.00769091	0.0486093	DN
TMC5	transmembrane channel like 5	protein_coding	Heart	COVID Low vs Control	81.5092	1.98716	0.735808	2.70065	0.0069205	0.0486095	UP
KCNA3	potassium voltage-gated channel subfamily A member 3	protein_coding	Heart	COVID High vs COVID Low	51.4857	1.71306	0.481092	3.56077	0.00036977	0.0486097	UP
HNRNPC	heterogeneous nuclear ribonucleoprotein C	protein_coding	Lung	COVID High vs Control	9576.89	0.865381	0.290109	2.98296	0.0028548	0.048611	UP
CXCR3	C-X-C motif chemokine receptor 3	protein_coding	LymphNode	COVID Low vs Control	126.895	-0.804623	0.33077	-2.43258	0.0149917	0.048621	DN
BMP8B	bone morphogenetic protein 8b	protein_coding	LymphNode	COVID High vs Control	222.659	2.1609	0.801993	2.69442	0.00705121	0.0486339	UP
REXO1	RNA exonuclease 1 homolog	protein_coding	LymphNode	COVID High vs Control	1987.98	1.83522	0.681134	2.69436	0.00705243	0.0486339	UP
CMC1	C-X9-C motif containing 1	protein_coding	Heart	COVID+ vs Control	284.389	-0.67271	0.259318	-2.59415	0.00948244	0.0486353	DN
SNED1	sushi, nidogen and EGF like domains 1	protein_coding	Heart	COVID+ vs Control	1276.02	1.14003	0.439469	2.59412	0.00948347	0.0486353	UP
STAU2	staufen double-stranded RNA binding protein 2	protein_coding	Heart	COVID+ vs Control	1437.36	-0.589745	0.227337	-2.59414	0.00948266	0.0486353	DN
SCGB2B2	secretoglobin family 2B member 2	protein_coding	Heart	COVID High vs Control	72.0938	1.05453	0.395696	2.665	0.00769893	0.0486393	UP
SMIM14	small integral membrane protein 14	protein_coding	Heart	COVID High vs Control	1176.46	0.977035	0.366642	2.66482	0.00770293	0.0486393	UP
SPATA20	spermatogenesis associated 20	protein_coding	Heart	COVID High vs Control	1060.08	-1.39128	0.522092	-2.66482	0.00770302	0.0486393	DN
SMPX	small muscle protein X-linked	protein_coding	Heart	COVID Low vs Control	2793.74	-1.71076	0.633535	-2.70035	0.0069267	0.0486406	DN
KCNQ1	potassium voltage-gated channel subfamily Q member 1	protein_coding	Heart	COVID High vs Control	550.108	-1.39639	0.524049	-2.66462	0.0077076	0.0486417	DN
NPIPB5	nuclear pore complex interacting protein family member B5	protein_coding	Heart	COVID High vs Control	419.112	1.27102	0.47699	2.66467	0.00770633	0.0486417	UP
ZNF829	zinc finger protein 829	protein_coding	Heart	COVID High vs Control	234.254	0.918348	0.344647	2.66461	0.00770779	0.0486417	UP
SFXN2	sideroflexin 2	protein_coding	Kidney	COVID+ vs Control	906.219	-1.84292	0.563485	-3.27057	0.0010733	0.048646	DN
DTX3L	deltex E3 ubiquitin ligase 3L	protein_coding	Kidney	COVID High vs Control	2060.67	1.03505	0.358271	2.88901	0.0038646	0.0486475	UP
GAB3	GRB2 associated binding protein 3	protein_coding	Kidney	COVID High vs Control	255.75	1.64198	0.568378	2.88888	0.0038662	0.0486475	UP
KLRD1	killer cell lectin like receptor D1	protein_coding	Kidney	COVID High vs Control	216.898	2.61725	0.905942	2.88898	0.00386492	0.0486475	UP
HARBI1	harbinger transposase derived 1	protein_coding	Heart	COVID+ vs Control	49.7901	-0.734673	0.28324	-2.59382	0.00949155	0.0486539	DN
LYL1	LYL1 basic helix-loop-helix family member	protein_coding	Heart	COVID+ vs Control	294.552	1.32965	0.5126	2.59393	0.00948871	0.0486539	UP
CNTNAP1	contactin associated protein 1	protein_coding	Lung	COVID High vs COVID Low	486.34	-0.981138	0.292337	-3.35619	0.000790237	0.0486652	DN
GON7	GON7 subunit of KEOPS complex	protein_coding	Lung	COVID High vs COVID Low	154.725	0.850272	0.253404	3.3554	0.000792499	0.0486652	UP
SEMA6B	semaphorin 6B	protein_coding	Lung	COVID High vs COVID Low	1424.57	-2.00116	0.596314	-3.35588	0.000791138	0.0486652	DN
TIMM9	translocase of inner mitochondrial membrane 9	protein_coding	Lung	COVID High vs COVID Low	303.186	1.00838	0.300387	3.35693	0.000788119	0.0486652	UP
ANK3	ankyrin 3	protein_coding	Heart	COVID High vs Control	5833.52	-1.80079	0.675967	-2.66402	0.00772139	0.048674	DN
TNNT1	troponin T1, slow skeletal type	protein_coding	LymphNode	COVID High vs Control	18.923	-8.12719	3.01687	-2.69391	0.00706189	0.0486779	DN
B9D1	B9 domain containing 1	protein_coding	LymphNode	COVID Low vs Control	202.807	0.789191	0.324491	2.43209	0.0150119	0.048682	UP
GLUD1	glutamate dehydrogenase 1	protein_coding	Heart	COVID+ vs Control	2041.1	-0.599008	0.230974	-2.5934	0.00950327	0.0486832	DN
STRIP2	striatin interacting protein 2	protein_coding	Kidney	COVID High vs Control	329.591	-2.2961	0.794924	-2.88845	0.00387149	0.0486853	DN
F10	coagulation factor X	protein_coding	Heart	COVID High vs Control	129.092	-1.50028	0.563204	-2.66383	0.00772574	0.04869	DN
LRRC2	leucine rich repeat containing 2	protein_coding	Heart	COVID High vs Control	3610.43	-1.65609	0.621714	-2.66375	0.00772748	0.0486917	DN
NME6	NME/NM23 nucleoside diphosphate kinase 6	protein_coding	Heart	COVID+ vs Control	390.938	-0.465594	0.179542	-2.59323	0.00950785	0.0486955	DN
SPDYC	speedy/RINGO cell cycle regulator family member C	protein_coding	LymphNode	COVID Low vs Control	4.43256	2.9048	1.19447	2.43188	0.0150207	0.0487007	UP
TTF2	transcription termination factor 2	protein_coding	LymphNode	COVID Low vs Control	3323.98	1.04534	0.429853	2.43186	0.0150215	0.0487007	UP
USH2A	usherin	protein_coding	LymphNode	COVID Low vs Control	39.4502	2.00217	0.823308	2.43186	0.0150216	0.0487007	UP
SMAD5	SMAD family member 5	protein_coding	Kidney	COVID High vs COVID Low	1876.25	0.64821	0.18969	3.4172	0.000632691	0.0487113	UP
P3H4	prolyl 3-hydroxylase family member 4 (inactive)	protein_coding	LymphNode	COVID Low vs Control	185.537	1.0402	0.427759	2.43173	0.0150268	0.0487133	UP
CYP2A7	cytochrome P450 family 2 subfamily A member 7	protein_coding	Lung	COVID High vs Control	39.1067	-1.76896	0.593239	-2.98187	0.00286492	0.0487214	DN
SOX18	SRY-box transcription factor 18	protein_coding	Lung	COVID High vs Control	329.798	-1.89402	0.635316	-2.98122	0.00287103	0.0487214	DN
WDR41	WD repeat domain 41	protein_coding	Lung	COVID High vs Control	1270.18	0.71681	0.240392	2.98184	0.00286518	0.0487214	UP
HPX	hemopexin	protein_coding	Heart	COVID Low vs Control	34.1044	1.5382	0.569769	2.69969	0.0069404	0.0487244	UP
GBP7	guanylate binding protein 7	protein_coding	Heart	COVID+ vs Control	11.9377	2.56436	0.988989	2.59291	0.00951674	0.0487309	UP
TMEM160	transmembrane protein 160	protein_coding	LymphNode	COVID Low vs Control	107.587	1.29294	0.531741	2.43153	0.0150352	0.0487318	UP
TREML4	triggering receptor expressed on myeloid cells like 4	protein_coding	Lung	COVID Low vs Control	85.5958	2.13315	0.688206	3.09958	0.00193792	0.0487371	UP
CEACAM20	CEA cell adhesion molecule 20	protein_coding	Liver	COVID High vs COVID Low	8.27978	-5.5743	1.86416	-2.99024	0.00278754	0.0487542	DN
CPA2	carboxypeptidase A2	protein_coding	Liver	COVID High vs COVID Low	9.58159	8.98118	3.00357	2.99016	0.00278828	0.0487542	UP
FZD7	frizzled class receptor 7	protein_coding	Liver	COVID High vs COVID Low	29.5838	-2.98546	0.998304	-2.99053	0.00278496	0.0487542	DN
SEC24C	SEC24 homolog C, COPII coat complex component	protein_coding	Liver	COVID High vs COVID Low	560.689	-0.681153	0.227812	-2.98997	0.00279002	0.0487542	DN
SLC7A6	solute carrier family 7 member 6	protein_coding	Heart	COVID High vs Control	795.298	-1.08561	0.407648	-2.6631	0.00774233	0.0487574	DN
RAD23B	RAD23 homolog B, nucleotide excision repair protein	protein_coding	Lung	COVID High vs Control	4018.33	0.87045	0.292021	2.98077	0.00287521	0.0487647	UP
KCNJ6	potassium inwardly rectifying channel subfamily J member 6	protein_coding	Kidney	COVID High vs COVID Low	10.1211	-4.05155	1.18619	-3.4156	0.000636424	0.0487692	DN
NPR1	natriuretic peptide receptor 1	protein_coding	Kidney	COVID High vs COVID Low	762.784	-1.21105	0.354519	-3.41603	0.00063541	0.0487692	DN
CTSH	cathepsin H	protein_coding	LymphNode	COVID Low vs Control	6594.96	0.792847	0.326113	2.4312	0.0150489	0.0487718	UP
MCCD1	mitochondrial coiled-coil domain 1	protein_coding	Heart	COVID Low vs Control	7.48926	2.14144	0.793384	2.69912	0.00695222	0.0487825	UP
CDKN3	cyclin dependent kinase inhibitor 3	protein_coding	Kidney	COVID+ vs Control	37.1558	2.35195	0.719799	3.26751	0.00108499	0.0487965	UP
LMTK2	lemur tyrosine kinase 2	protein_coding	Kidney	COVID+ vs Control	1390.92	-0.835735	0.255696	-3.26847	0.00108132	0.0487965	DN
TCTN3	tectonic family member 3	protein_coding	Kidney	COVID+ vs Control	552.12	-0.894386	0.273703	-3.26772	0.00108417	0.0487965	DN
ANO2	anoctamin 2	protein_coding	LymphNode	COVID Low vs Control	593.848	1.27932	0.526272	2.43092	0.0150606	0.0488012	UP
C12orf49	chromosome 12 open reading frame 49	protein_coding	LymphNode	COVID Low vs Control	917.753	-0.704949	0.289998	-2.43087	0.0150624	0.0488027	DN
ZNF568	zinc finger protein 568	protein_coding	Heart	COVID High vs Control	504.29	0.683121	0.256554	2.66268	0.0077521	0.0488096	UP
FETUB	fetuin B	protein_coding	Liver	COVID High vs Control	806.92	-3.36105	1.16894	-2.87528	0.00403663	0.0488111	DN
DRC3	dynein regulatory complex subunit 3	protein_coding	Kidney	COVID High vs COVID Low	241.921	-1.03444	0.302936	-3.41472	0.000638476	0.0488121	DN
NYX	nyctalopin	protein_coding	Kidney	COVID High vs Control	10.9875	-3.7312	1.29224	-2.8874	0.00388445	0.0488215	DN
CDC6	cell division cycle 6	protein_coding	Heart	COVID Low vs Control	67.1346	1.24916	0.462891	2.6986	0.00696312	0.0488216	UP
S100A3	S100 calcium binding protein A3	protein_coding	Heart	COVID Low vs Control	22.5738	1.73675	0.64356	2.69866	0.00696199	0.0488216	UP
MRPS11	mitochondrial ribosomal protein S11	protein_coding	Heart	COVID High vs Control	451.652	-0.732259	0.275026	-2.66251	0.00775594	0.0488245	DN
ARHGAP11A	Rho GTPase activating protein 11A	protein_coding	Kidney	COVID High vs COVID Low	111.89	1.53688	0.450727	3.40978	0.000650154	0.0488251	UP
ARHGAP15	Rho GTPase activating protein 15	protein_coding	Kidney	COVID High vs COVID Low	775.538	2.10898	0.618882	3.40773	0.00065506	0.0488251	UP
CDO1	cysteine dioxygenase type 1	protein_coding	Kidney	COVID High vs COVID Low	101.923	1.87429	0.549109	3.41333	0.000641743	0.0488251	UP
CFHR3	complement factor H related 3	protein_coding	Kidney	COVID High vs COVID Low	76.9729	3.99607	1.17185	3.41006	0.000649495	0.0488251	UP
DEK	DEK proto-oncogene	protein_coding	Kidney	COVID High vs COVID Low	2159.07	0.821039	0.240824	3.40929	0.000651329	0.0488251	UP
KRT12	keratin 12	protein_coding	Kidney	COVID High vs COVID Low	4.17031	-5.16528	1.51431	-3.41098	0.000647292	0.0488251	DN
SUFU	SUFU negative regulator of hedgehog signaling	protein_coding	Kidney	COVID High vs COVID Low	393.275	-0.735627	0.215847	-3.4081	0.00065418	0.0488251	DN
MBOAT7	membrane bound O-acyltransferase domain containing 7	protein_coding	Lung	COVID Low vs Control	2109.11	1.262	0.407343	3.09812	0.0019475	0.0488324	UP
TTK	TTK protein kinase	protein_coding	Lung	COVID Low vs Control	94.9964	1.68862	0.545076	3.09796	0.00194857	0.0488324	UP
ZNF714	zinc finger protein 714	protein_coding	Lung	COVID Low vs Control	598.203	0.823172	0.265662	3.09857	0.0019446	0.0488324	UP
KAT14	lysine acetyltransferase 14	protein_coding	Heart	COVID+ vs Control	313.336	-0.496811	0.191673	-2.59197	0.0095429	0.0488344	DN
EIF4E2	eukaryotic translation initiation factor 4E family member 2	protein_coding	Heart	COVID Low vs Control	874.706	-0.468874	0.173761	-2.69839	0.0069676	0.0488348	DN
TCTE3	t-complex-associated-testis-expressed 3	protein_coding	Heart	COVID Low vs Control	60.311	1.18463	0.439073	2.69803	0.00697513	0.0488561	UP
SNRK	SNF related kinase	protein_coding	LymphNode	COVID High vs Control	2945.2	-1.11562	0.414359	-2.6924	0.00709398	0.0488635	DN
CXCL5	C-X-C motif chemokine ligand 5	protein_coding	LymphNode	COVID High vs Control	193.771	-5.15869	1.91611	-2.69227	0.00709665	0.0488642	DN
SETD5	SET domain containing 5	protein_coding	Heart	COVID Low vs Control	6056.01	0.554988	0.205723	2.69775	0.00698102	0.0488725	UP
KMT5A	lysine methyltransferase 5A	protein_coding	LymphNode	COVID+ vs Control	1231.16	0.900987	0.316968	2.84252	0.00447587	0.0488775	UP
NETO1	neuropilin and tolloid like 1	protein_coding	Heart	COVID Low vs Control	18.5727	2.5929	0.96124	2.69746	0.00698713	0.0488903	UP
LIF	LIF interleukin 6 family cytokine	protein_coding	LymphNode	COVID Low vs Control	318.156	1.66794	0.686348	2.43017	0.0150917	0.0488933	UP
CDCA8	cell division cycle associated 8	protein_coding	Lung	COVID High vs Control	110.287	1.60284	0.537912	2.97975	0.00288484	0.0489003	UP
GPR157	G protein-coupled receptor 157	protein_coding	Liver	COVID High vs Control	978.345	2.344	0.815467	2.87442	0.00404767	0.0489025	UP
KBTBD7	kelch repeat and BTB domain containing 7	protein_coding	Lung	COVID Low vs Control	204.565	-1.05603	0.340961	-3.09721	0.00195353	0.0489138	DN
CHL1	cell adhesion molecule L1 like	protein_coding	LymphNode	COVID+ vs Control	604.52	-1.35547	0.476924	-2.8421	0.0044817	0.0489185	DN
SNRNP35	small nuclear ribonucleoprotein U11/U12 subunit 35	protein_coding	Heart	COVID High vs Control	314.129	-0.844951	0.317445	-2.66172	0.00777417	0.0489206	DN
LARP1	La ribonucleoprotein 1, translational regulator	protein_coding	Heart	COVID+ vs Control	6317.26	-0.584879	0.225716	-2.59121	0.00956391	0.0489257	DN
SGCG	sarcoglycan gamma	protein_coding	Heart	COVID Low vs Control	939.959	-1.55805	0.577695	-2.69701	0.00699643	0.0489306	DN
ZNF133	zinc finger protein 133	protein_coding	Heart	COVID High vs Control	408.43	0.45772	0.171981	2.66146	0.0077802	0.0489493	UP
SIPA1L2	signal induced proliferation associated 1 like 2	protein_coding	Lung	COVID Low vs Control	4699.32	0.861373	0.278164	3.09664	0.00195729	0.048965	UP
NPC1L1	NPC1 like intracellular cholesterol transporter 1	protein_coding	Heart	COVID Low vs Control	27.1227	2.29706	0.851809	2.69668	0.00700348	0.0489675	UP
SDCCAG8	serologically defined colon cancer antigen 8	protein_coding	Liver	COVID High vs Control	782.783	1.02803	0.357724	2.8738	0.00405561	0.0489774	UP
C1orf198	chromosome 1 open reading frame 198	protein_coding	Liver	COVID High vs Control	734.957	1.3133	0.457014	2.87366	0.00405748	0.048979	UP
MBTPS2	membrane bound transcription factor peptidase, site 2	protein_coding	Heart	COVID Low vs Control	418.392	-0.787198	0.291937	-2.69646	0.00700805	0.0489855	DN
RSRC2	arginine and serine rich coiled-coil 2	protein_coding	Kidney	COVID+ vs Control	1889.6	0.785401	0.240509	3.26558	0.0010924	0.0490038	UP
ARNT2	aryl hydrocarbon receptor nuclear translocator 2	protein_coding	Kidney	COVID High vs Control	1217	-1.80549	0.625583	-2.8861	0.00390054	0.0490052	DN
MED18	mediator complex subunit 18	protein_coding	LymphNode	COVID High vs Control	401.9	1.41633	0.526308	2.69107	0.0071223	0.0490087	UP
CDK7	cyclin dependent kinase 7	protein_coding	LymphNode	COVID+ vs Control	340.622	-1.00096	0.35234	-2.84088	0.0044989	0.049021	DN
PCNP	PEST proteolytic signal containing nuclear protein	protein_coding	LymphNode	COVID+ vs Control	1600.71	-1.2969	0.456518	-2.84084	0.00449942	0.049021	DN
PRKAR1A	protein kinase cAMP-dependent type I regulatory subunit alpha	protein_coding	LymphNode	COVID+ vs Control	3936.05	-0.778032	0.273845	-2.84114	0.00449523	0.049021	DN
UCKL1	uridine-cytidine kinase 1 like 1	protein_coding	LymphNode	COVID+ vs Control	1012.8	0.888789	0.312841	2.84102	0.00449696	0.049021	UP
TFCP2	transcription factor CP2	protein_coding	Heart	COVID Low vs Control	673.974	-0.412304	0.152929	-2.69604	0.00701694	0.0490242	DN
RRAGD	Ras related GTP binding D	protein_coding	Liver	COVID High vs Control	670.024	1.517	0.528001	2.87311	0.00406455	0.0490264	UP
FANCL	FA complementation group L	protein_coding	Kidney	COVID High vs Control	293.984	1.19599	0.414443	2.88578	0.0039044	0.0490299	UP
E2F2	E2F transcription factor 2	protein_coding	Liver	COVID Low vs Control	232.37	3.54316	1.02807	3.44643	0.000568041	0.0490313	UP
COL12A1	collagen type XII alpha 1 chain	protein_coding	Heart	COVID High vs Control	6447.18	0.999869	0.375796	2.66067	0.00779859	0.0490333	UP
SLC20A2	solute carrier family 20 member 2	protein_coding	Heart	COVID High vs Control	2347.52	-1.19874	0.450518	-2.66081	0.00779526	0.0490333	DN
TFDP2	transcription factor Dp-2	protein_coding	Heart	COVID High vs Control	1841.54	-0.889185	0.334201	-2.66063	0.00779947	0.0490333	DN
ARHGEF15	Rho guanine nucleotide exchange factor 15	protein_coding	Liver	COVID High vs Control	90.5054	-2.2988	0.800184	-2.87284	0.00406798	0.0490426	DN
ZNF891	zinc finger protein 891	protein_coding	Heart	COVID High vs Control	586.993	0.800367	0.300848	2.66037	0.00780548	0.0490539	UP
RB1	RB transcriptional corepressor 1	protein_coding	Kidney	COVID High vs Control	1585.76	0.94753	0.328385	2.88542	0.00390887	0.049054	UP
GIMAP4	GTPase, IMAP family member 4	protein_coding	LymphNode	COVID High vs Control	2338.38	-1.77319	0.659039	-2.69056	0.00713317	0.049054	DN
GLIS1	GLIS family zinc finger 1	protein_coding	LymphNode	COVID High vs Control	14.2466	-6.67957	2.48261	-2.69054	0.00713355	0.049054	DN
USP51	ubiquitin specific peptidase 51	protein_coding	LymphNode	COVID High vs Control	104.507	-2.93415	1.0905	-2.69064	0.00713156	0.049054	DN
INPP5D	inositol polyphosphate-5-phosphatase D	protein_coding	Kidney	COVID High vs Control	1159.58	2.08352	0.722172	2.88507	0.00391329	0.0490571	UP
MEPCE	methylphosphate capping enzyme	protein_coding	Kidney	COVID High vs Control	700.928	-1.2377	0.428976	-2.88525	0.00391105	0.0490571	DN
VBP1	VHL binding protein 1	protein_coding	Kidney	COVID High vs Control	762.451	1.69488	0.58747	2.88505	0.00391355	0.0490571	UP
CENPQ	centromere protein Q	protein_coding	Kidney	COVID High vs COVID Low	77.3728	1.41449	0.415401	3.40512	0.000661349	0.0490703	UP
GGT2	gamma-glutamyltransferase 2	protein_coding	Kidney	COVID High vs COVID Low	48.0418	-2.65707	0.780198	-3.40564	0.000660092	0.0490703	DN
SUGT1	SGT1 homolog, MIS12 kinetochore complex assembly cochaperone	protein_coding	LymphNode	COVID Low vs Control	2302.35	-0.744968	0.306753	-2.42856	0.015159	0.0490808	DN
CEACAM16	CEA cell adhesion molecule 16, tectorial membrane component	protein_coding	Heart	COVID+ vs Control	9.4065	2.25285	0.869827	2.59	0.00959748	0.0490811	UP
GAB3	GRB2 associated binding protein 3	protein_coding	Heart	COVID+ vs Control	749.764	-0.605278	0.233697	-2.59001	0.00959737	0.0490811	DN
RNASE4	ribonuclease A family member 4	protein_coding	LymphNode	COVID+ vs Control	18.6153	3.44333	1.21232	2.84029	0.00450727	0.0490838	UP
CMTR2	cap methyltransferase 2	protein_coding	LymphNode	COVID Low vs Control	1207.71	-0.677832	0.279116	-2.4285	0.0151615	0.0490848	DN
HSPBAP1	HSPB1 associated protein 1	protein_coding	LymphNode	COVID Low vs Control	895.171	-0.604845	0.249066	-2.42845	0.0151635	0.0490867	DN
TK1	thymidine kinase 1	protein_coding	LymphNode	COVID Low vs Control	345.341	1.13222	0.466243	2.4284	0.0151658	0.0490893	UP
TNS1	tensin 1	protein_coding	Heart	COVID+ vs Control	36328.1	-0.846871	0.327001	-2.58981	0.00960279	0.0490922	DN
MOCS2	molybdenum cofactor synthesis 2	protein_coding	Heart	COVID+ vs Control	802.097	-0.982692	0.379463	-2.58969	0.00960618	0.0490929	DN
COPZ2	COPI coat complex subunit zeta 2	protein_coding	Heart	COVID+ vs Control	361.954	-0.773616	0.298747	-2.58953	0.00961057	0.0490991	DN
MAT1A	methionine adenosyltransferase 1A	protein_coding	Heart	COVID+ vs Control	16.1794	3.87769	1.49742	2.58958	0.00960922	0.0490991	UP
CEP57	centrosomal protein 57	protein_coding	Kidney	COVID+ vs Control	1056.19	1.09706	0.33608	3.2643	0.00109736	0.0491007	UP
MPO	myeloperoxidase	protein_coding	Lung	COVID Low vs Control	307.042	3.25839	1.05261	3.09554	0.00196454	0.0491031	UP
RIC8B	RIC8 guanine nucleotide exchange factor B	protein_coding	Heart	COVID Low vs Control	700.586	-0.641603	0.238048	-2.69527	0.00703309	0.0491121	DN
ZNF558	zinc finger protein 558	protein_coding	Heart	COVID Low vs Control	441.96	0.567743	0.210654	2.69515	0.00703565	0.0491175	UP
ERI1	exoribonuclease 1	protein_coding	Kidney	COVID High vs Control	388.721	1.03295	0.358101	2.88454	0.00391989	0.0491179	UP
MMGT1	membrane magnesium transporter 1	protein_coding	Liver	COVID High vs Control	335.625	1.52897	0.532389	2.8719	0.00408015	0.0491261	UP
CWC25	CWC25 spliceosome associated protein homolog	protein_coding	Lung	COVID High vs Control	1379.64	0.657693	0.220841	2.97813	0.00290013	0.0491318	UP
ZNF816	zinc finger protein 816	protein_coding	Heart	COVID High vs Control	172.751	1.25416	0.471544	2.65969	0.00782121	0.0491326	UP
BAIAP2L1	BAR/IMD domain containing adaptor protein 2 like 1	protein_coding	Heart	COVID Low vs Control	437.285	0.960871	0.356554	2.69488	0.00704138	0.0491344	UP
VWC2	von Willebrand factor C domain containing 2	protein_coding	Heart	COVID Low vs Control	475.531	-1.49656	0.555335	-2.69487	0.00704164	0.0491344	DN
TMEM262	transmembrane protein 262	protein_coding	Liver	COVID High vs COVID Low	3.0623	-4.29379	1.4377	-2.98657	0.00282125	0.0491344	DN
SLC25A17	solute carrier family 25 member 17	protein_coding	Heart	COVID Low vs Control	242.293	0.537027	0.199285	2.69477	0.00704377	0.0491368	UP
NPIPB12	nuclear pore complex interacting protein family member B12	protein_coding	Heart	COVID High vs Control	133.606	1.45738	0.54797	2.6596	0.00782337	0.0491369	UP
NXF1	nuclear RNA export factor 1	protein_coding	Liver	COVID High vs COVID Low	928.081	-1.15654	0.387374	-2.98559	0.00283033	0.0491436	DN
TNFSF14	TNF superfamily member 14	protein_coding	Liver	COVID High vs COVID Low	600.226	-2.39879	0.803604	-2.98504	0.00283542	0.0491436	DN
FAM122B	family with sequence similarity 122B	protein_coding	Heart	COVID High vs Control	579.369	0.658228	0.247502	2.65948	0.00782602	0.0491442	UP
CLDN19	claudin 19	protein_coding	Heart	COVID High vs COVID Low	7.50604	-4.17787	1.17545	-3.55428	0.00037901	0.049146	DN
ODF2L	outer dense fiber of sperm tails 2 like	protein_coding	Heart	COVID High vs COVID Low	1221.96	0.946067	0.266147	3.55467	0.000378447	0.049146	UP
PRPF8	pre-mRNA processing factor 8	protein_coding	Heart	COVID Low vs Control	9515.59	-0.610312	0.226494	-2.6946	0.00704723	0.0491477	DN
SLC34A2	solute carrier family 34 member 2	protein_coding	Heart	COVID Low vs Control	218.772	2.98297	1.10705	2.69452	0.0070489	0.0491477	UP
AIM2	absent in melanoma 2	protein_coding	Lung	COVID High vs Control	237.565	2.23673	0.751196	2.97756	0.0029055	0.0491509	UP
CHST3	carbohydrate sulfotransferase 3	protein_coding	Lung	COVID High vs Control	827.795	-1.16303	0.39059	-2.97763	0.00290482	0.0491509	DN
CMAS	cytidine monophosphate N-acetylneuraminic acid synthetase	protein_coding	Lung	COVID High vs Control	597.708	0.789809	0.265323	2.97678	0.00291293	0.0491509	UP
ERBB3	erb-b2 receptor tyrosine kinase 3	protein_coding	Lung	COVID High vs Control	1854.23	-1.62597	0.546161	-2.97709	0.00290998	0.0491509	DN
LDHA	lactate dehydrogenase A	protein_coding	Lung	COVID High vs Control	11746.3	1.42863	0.479962	2.97655	0.00291515	0.0491509	UP
SIX2	SIX homeobox 2	protein_coding	Lung	COVID High vs Control	9.61328	-2.75388	0.925276	-2.97628	0.00291766	0.0491509	DN
TST	thiosulfate sulfurtransferase	protein_coding	Lung	COVID High vs Control	310.239	-1.14801	0.385694	-2.97647	0.00291589	0.0491509	DN
UBA3	ubiquitin like modifier activating enzyme 3	protein_coding	Lung	COVID High vs Control	1154.51	0.736147	0.247326	2.97643	0.0029163	0.0491509	UP
WNK2	WNK lysine deficient protein kinase 2	protein_coding	Lung	COVID High vs Control	148.02	-1.76662	0.593526	-2.97648	0.00291579	0.0491509	DN
HINT3	histidine triad nucleotide binding protein 3	protein_coding	Heart	COVID+ vs Control	689.084	-0.72363	0.279534	-2.5887	0.00963399	0.0491795	DN
IL12A	interleukin 12A	protein_coding	Heart	COVID+ vs Control	17.8119	1.08921	0.420751	2.58873	0.009633	0.0491795	UP
NUPR1	nuclear protein 1, transcriptional regulator	protein_coding	LymphNode	COVID Low vs Control	1210.21	1.80791	0.744737	2.42758	0.0152001	0.0491878	UP
GATA1	GATA binding protein 1	protein_coding	Heart	COVID Low vs Control	33.4851	2.44433	0.90733	2.69398	0.00706039	0.0491905	UP
RAB11B	RAB11B, member RAS oncogene family	protein_coding	Heart	COVID Low vs Control	1715.71	-0.916735	0.340282	-2.69405	0.00705906	0.0491905	DN
ACAD9	acyl-CoA dehydrogenase family member 9	protein_coding	Heart	COVID Low vs Control	917.619	-0.654394	0.24293	-2.69376	0.0070651	0.0491971	DN
ERICH4	glutamate rich 4	protein_coding	Heart	COVID Low vs Control	69.0191	1.65822	0.615594	2.69368	0.00706671	0.0491971	UP
BRMS1	BRMS1 transcriptional repressor and anoikis regulator	protein_coding	LymphNode	COVID+ vs Control	556.975	0.759506	0.267544	2.8388	0.0045283	0.0491991	UP
LMCD1	LIM and cysteine rich domains 1	protein_coding	LymphNode	COVID+ vs Control	705.222	1.10859	0.390489	2.83898	0.00452581	0.0491991	UP
NCEH1	neutral cholesterol ester hydrolase 1	protein_coding	LymphNode	COVID+ vs Control	742.745	-1.6211	0.57095	-2.83931	0.00452113	0.0491991	DN
SNX21	sorting nexin family member 21	protein_coding	LymphNode	COVID+ vs Control	290.572	1.38975	0.489533	2.83894	0.00452639	0.0491991	UP
TKFC	triokinase and FMN cyclase	protein_coding	LymphNode	COVID+ vs Control	547.392	0.920813	0.324359	2.83887	0.00452732	0.0491991	UP
RPA4	replication protein A4	protein_coding	LymphNode	COVID High vs Control	103.755	1.68448	0.626333	2.68942	0.00715752	0.0492082	UP
VPS26B	VPS26, retromer complex component B	protein_coding	Heart	COVID Low vs Control	1041.23	-0.596488	0.221456	-2.69349	0.00707082	0.0492132	DN
GNPTG	N-acetylglucosamine-1-phosphate transferase subunit gamma	protein_coding	LymphNode	COVID Low vs Control	887.177	0.520102	0.214267	2.42736	0.0152094	0.0492135	UP
UBAC1	UBA domain containing 1	protein_coding	LymphNode	COVID Low vs Control	943.095	0.957088	0.394308	2.42726	0.0152134	0.0492136	UP
IGSF6	immunoglobulin superfamily member 6	protein_coding	Liver	COVID High vs Control	489.831	2.20494	0.767953	2.8712	0.00408922	0.0492142	UP
EVC2	EvC ciliary complex subunit 2	protein_coding	Heart	COVID High vs Control	354.545	1.20154	0.451887	2.65894	0.00783866	0.0492142	UP
PIK3CA	phosphatidylinositol-4,5-bisphosphate 3-kinase catalytic subunit alpha	protein_coding	LymphNode	COVID Low vs Control	2706.64	-0.65235	0.268767	-2.4272	0.015216	0.0492176	DN
URM1	ubiquitin related modifier 1	protein_coding	Heart	COVID High vs Control	672.27	-0.745277	0.280302	-2.65884	0.00784111	0.0492203	DN
KIAA1549	KIAA1549	protein_coding	Lung	COVID High vs Control	660.232	-1.65226	0.555267	-2.97561	0.00292408	0.049225	DN
TSPEAR	thrombospondin type laminin G domain and EAR repeats	protein_coding	Lung	COVID High vs Control	32.8333	-1.88316	0.632894	-2.97548	0.00292535	0.049225	DN
DNAJC8	DnaJ heat shock protein family (Hsp40) member C8	protein_coding	Kidney	COVID High vs Control	2161.63	1.26137	0.437465	2.88336	0.00393461	0.04923	UP
SNX31	sorting nexin 31	protein_coding	Kidney	COVID High vs Control	25.7278	3.70348	1.28444	2.88334	0.00393477	0.04923	UP
SPIB	Spi-B transcription factor	protein_coding	Kidney	COVID High vs Control	23.1382	4.28629	1.48652	2.88345	0.00393347	0.04923	UP
PRKACB	protein kinase cAMP-activated catalytic subunit beta	protein_coding	Heart	COVID Low vs Control	769.772	-0.982418	0.364775	-2.69321	0.00707673	0.0492304	DN
STAU2	staufen double-stranded RNA binding protein 2	protein_coding	Heart	COVID Low vs Control	1615.31	-0.672649	0.249758	-2.69321	0.00707686	0.0492304	DN
SMIM30	small integral membrane protein 30	protein_coding	Heart	COVID+ vs Control	581.67	-1.24087	0.479422	-2.58827	0.00964591	0.0492306	DN
ALCAM	activated leukocyte cell adhesion molecule	protein_coding	Heart	COVID High vs Control	398.938	1.72435	0.648616	2.65851	0.00784881	0.0492473	UP
APOC3	apolipoprotein C3	protein_coding	Heart	COVID High vs Control	11.6175	4.15274	1.56212	2.6584	0.00785136	0.0492473	UP
STARD7	StAR related lipid transfer domain containing 7	protein_coding	Heart	COVID High vs Control	5006.24	-1.30725	0.491731	-2.65846	0.00784991	0.0492473	DN
KLRK1	killer cell lectin like receptor K1	protein_coding	LymphNode	COVID Low vs Control	113.742	-1.27699	0.526191	-2.42685	0.0152307	0.0492595	DN
KLRK1	KLRC4-KLRK1 readthrough	protein_coding	LymphNode	COVID Low vs Control	113.742	-1.27699	0.526191	-2.42685	0.0152307	0.0492595	DN
ARHGAP9	Rho GTPase activating protein 9	protein_coding	Kidney	COVID+ vs Control	319.747	2.54181	0.779065	3.26265	0.00110377	0.0492615	UP
BATF2	basic leucine zipper ATF-like transcription factor 2	protein_coding	LymphNode	COVID High vs Control	85.4719	2.09538	0.779243	2.68899	0.00716686	0.0492617	UP
EPHB1	EPH receptor B1	protein_coding	Heart	COVID+ vs Control	47.0058	-0.929975	0.359343	-2.58799	0.00965384	0.0492629	DN
ANP32E	acidic nuclear phosphoprotein 32 family member E	protein_coding	Liver	COVID High vs Control	738.168	1.03715	0.361326	2.8704	0.00409957	0.0492717	UP
NEMF	nuclear export mediator factor	protein_coding	Liver	COVID High vs Control	1169.54	1.01902	0.355023	2.87029	0.00410101	0.0492717	UP
TMDD1		protein_coding	Liver	COVID High vs Control	12.9987	-5.28354	1.8407	-2.87039	0.0040996	0.0492717	DN
HAPLN3	hyaluronan and proteoglycan link protein 3	protein_coding	Lung	COVID+ vs Control	383.637	1.39903	0.442618	3.16081	0.00157333	0.0492751	UP
ADAMTS16	ADAM metallopeptidase with thrombospondin type 1 motif 16	protein_coding	Lung	COVID Low vs Control	198.72	2.4438	0.789936	3.09367	0.00197697	0.049276	UP
STARD8	StAR related lipid transfer domain containing 8	protein_coding	Lung	COVID Low vs Control	1467.93	-0.95761	0.309612	-3.09294	0.00198186	0.049276	DN
XRCC2	X-ray repair cross complementing 2	protein_coding	Lung	COVID Low vs Control	104.333	1.5902	0.51407	3.09335	0.00197913	0.049276	UP
HSPD1	heat shock protein family D (Hsp60) member 1	protein_coding	LymphNode	COVID Low vs Control	12100.7	1.26743	0.522304	2.42662	0.0152401	0.0492827	UP
TMEM255B	transmembrane protein 255B	protein_coding	Heart	COVID Low vs Control	335.159	1.33645	0.496347	2.69258	0.00709023	0.049286	UP
MAK	male germ cell associated kinase	protein_coding	Heart	COVID+ vs Control	217.105	0.882658	0.3411	2.58768	0.0096624	0.0492984	UP
AIG1	androgen induced 1	protein_coding	LymphNode	COVID Low vs Control	498.181	-0.478473	0.197192	-2.42643	0.0152482	0.0493044	DN
PACRGL	parkin coregulated like	protein_coding	Heart	COVID+ vs Control	353.271	0.493963	0.190902	2.58752	0.00966705	0.049314	UP
C7orf50	chromosome 7 open reading frame 50	protein_coding	LymphNode	COVID+ vs Control	606.833	1.20088	0.42327	2.83715	0.00455189	0.0493188	UP
LY96	lymphocyte antigen 96	protein_coding	LymphNode	COVID+ vs Control	179.89	-1.2726	0.44855	-2.83715	0.00455188	0.0493188	DN
PIP4P2	phosphatidylinositol-4,5-bisphosphate 4-phosphatase 2	protein_coding	LymphNode	COVID+ vs Control	211.395	-1.13554	0.400181	-2.83757	0.00454584	0.0493188	DN
PTGES2	prostaglandin E synthase 2	protein_coding	LymphNode	COVID+ vs Control	895.665	1.21014	0.426526	2.83719	0.00455119	0.0493188	UP
TRMT10C	tRNA methyltransferase 10C, mitochondrial RNase P subunit	protein_coding	LymphNode	COVID+ vs Control	271.932	-1.05189	0.370702	-2.83757	0.00454581	0.0493188	DN
H2AC4	H2A clustered histone 4	protein_coding	Lung	COVID Low vs Control	177.105	1.55178	0.501927	3.09164	0.00199053	0.0493202	UP
MAEA	macrophage erythroblast attacher	protein_coding	Heart	COVID+ vs Control	924.805	-0.531777	0.205525	-2.5874	0.00967021	0.0493219	DN
CCR7	C-C motif chemokine receptor 7	protein_coding	Heart	COVID+ vs Control	105.566	1.67257	0.646459	2.58727	0.00967395	0.0493328	UP
CAPN12	calpain 12	protein_coding	Liver	COVID High vs COVID Low	137.024	-2.26619	0.759633	-2.98327	0.00285186	0.0493349	DN
GMPPB	GDP-mannose pyrophosphorylase B	protein_coding	LymphNode	COVID Low vs Control	1001.77	1.04391	0.430282	2.42611	0.0152617	0.0493349	UP
FBXO48	F-box protein 48	protein_coding	Heart	COVID+ vs Control	102.43	0.739934	0.285999	2.58719	0.00967631	0.0493367	UP
UBAP2L	ubiquitin associated protein 2 like	protein_coding	Heart	COVID High vs Control	3027.6	-0.646	0.243068	-2.65769	0.00786772	0.0493406	DN
RAD18	RAD18 E3 ubiquitin protein ligase	protein_coding	Heart	COVID+ vs Control	192.49	0.668768	0.258502	2.58708	0.0096792	0.0493433	UP
IRF2BP1	interferon regulatory factor 2 binding protein 1	protein_coding	Liver	COVID High vs Control	288.882	-1.80074	0.627587	-2.86931	0.00411366	0.0493459	DN
LRATD1	LRAT domain containing 1	protein_coding	Lung	COVID High vs Control	379.52	-1.58796	0.533847	-2.97455	0.00293419	0.0493461	DN
KANK1	KN motif and ankyrin repeat domains 1	protein_coding	Heart	COVID Low vs Control	5232.74	-1.14053	0.423689	-2.6919	0.00710465	0.0493504	DN
SLC25A46	solute carrier family 25 member 46	protein_coding	Heart	COVID Low vs Control	871.367	-0.934833	0.347278	-2.69189	0.00710486	0.0493504	DN
SLC39A7	solute carrier family 39 member 7	protein_coding	Heart	COVID Low vs Control	1233.34	-0.684972	0.254448	-2.69199	0.00710267	0.0493504	DN
NLRP4	NLR family pyrin domain containing 4	protein_coding	LymphNode	COVID High vs Control	65.4495	-7.94845	2.95675	-2.68824	0.00718307	0.0493514	DN
SNRPD3	small nuclear ribonucleoprotein D3 polypeptide	protein_coding	Lung	COVID Low vs Control	627.487	-0.861961	0.278845	-3.09119	0.00199356	0.0493524	DN
PDPK1	3-phosphoinositide dependent protein kinase 1	protein_coding	LymphNode	COVID Low vs Control	1520.51	-0.4897	0.201863	-2.42591	0.0152702	0.0493537	DN
TGFBR3L	transforming growth factor beta receptor 3 like	protein_coding	Kidney	COVID High vs Control	31.7034	-3.10939	1.07874	-2.88242	0.00394636	0.0493563	DN
SLC9A4	solute carrier family 9 member A4	protein_coding	Kidney	COVID High vs Control	261.204	-3.18879	1.10637	-2.88222	0.00394889	0.0493599	DN
UHRF2	ubiquitin like with PHD and ring finger domains 2	protein_coding	Kidney	COVID High vs Control	1302.75	1.23179	0.427397	2.88208	0.00395064	0.0493599	UP
NPPA	natriuretic peptide A	protein_coding	Lung	COVID High vs Control	44.0169	-2.09028	0.702786	-2.97428	0.00293678	0.049362	DN
ZKSCAN5	zinc finger with KRAB and SCAN domains 5	protein_coding	LymphNode	COVID Low vs Control	845.233	0.515643	0.212573	2.42572	0.0152782	0.049371	UP
ZBTB21	zinc finger and BTB domain containing 21	protein_coding	Heart	COVID High vs Control	1337.21	1.31179	0.493634	2.65741	0.00787435	0.0493728	UP
DDB1	damage specific DNA binding protein 1	protein_coding	Kidney	COVID+ vs Control	3322.17	-0.877818	0.269164	-3.26127	0.00110913	0.0493747	DN
TRMT61B	tRNA methyltransferase 61B	protein_coding	Heart	COVID Low vs Control	266.076	-0.605188	0.224848	-2.69154	0.00711235	0.0493775	DN
CBWD5	COBW domain containing 5	protein_coding	Heart	COVID Low vs Control	272.124	0.810331	0.301088	2.69134	0.00711649	0.0493813	UP
IGLON5	IgLON family member 5	protein_coding	Heart	COVID High vs Control	2.63971	-4.00302	1.50646	-2.65724	0.00787839	0.0493888	DN
PATJ	PATJ crumbs cell polarity complex component	protein_coding	LymphNode	COVID Low vs Control	4617.99	0.711389	0.293293	2.42552	0.0152864	0.0493932	UP
PTPRA	protein tyrosine phosphatase receptor type A	protein_coding	Heart	COVID High vs Control	1817.05	0.78666	0.296056	2.65713	0.00788079	0.0493945	UP
BTG2	BTG anti-proliferation factor 2	protein_coding	Liver	COVID High vs Control	514.023	1.42242	0.495845	2.86868	0.00412192	0.0493963	UP
SREBF2	sterol regulatory element binding transcription factor 2	protein_coding	Heart	COVID High vs Control	2826.56	-0.939392	0.353565	-2.65691	0.00788599	0.049399	DN
CRYZ	crystallin zeta	protein_coding	LymphNode	COVID+ vs Control	500.477	-1.32282	0.466369	-2.83641	0.00456232	0.0494091	DN
HPS6	HPS6 biogenesis of lysosomal organelles complex 2 subunit 3	protein_coding	Kidney	COVID High vs Control	212.879	-1.76537	0.612637	-2.8816	0.00395663	0.0494101	DN
ZBTB43	zinc finger and BTB domain containing 43	protein_coding	Heart	COVID High vs Control	1387.24	-1.25716	0.473231	-2.65655	0.00789456	0.0494157	DN
PRC1	protein regulator of cytokinesis 1	protein_coding	LymphNode	COVID Low vs Control	78.4902	1.52313	0.628032	2.42524	0.0152984	0.049423	UP
GOLGA5	golgin A5	protein_coding	Lung	COVID High vs Control	1563.81	0.851714	0.286413	2.97372	0.00294209	0.0494234	UP
MRPL58	mitochondrial ribosomal protein L58	protein_coding	Heart	COVID Low vs Control	324.376	-1.07381	0.399076	-2.69074	0.00712936	0.0494247	DN
UBE2E3	ubiquitin conjugating enzyme E2 E3	protein_coding	Heart	COVID Low vs Control	554.641	-0.575756	0.213986	-2.69063	0.00713173	0.0494247	DN
AMIGO1	adhesion molecule with Ig like domain 1	protein_coding	Heart	COVID Low vs Control	451.387	-0.977405	0.363285	-2.69046	0.00713535	0.049425	DN
NR1H4	nuclear receptor subfamily 1 group H member 4	protein_coding	Heart	COVID Low vs Control	6.08635	4.18139	1.55411	2.69054	0.00713356	0.049425	UP
KDR	kinase insert domain receptor	protein_coding	Liver	COVID Low vs Control	735.843	-1.70027	0.49383	-3.44303	0.000575235	0.0494255	DN
CXCR2	C-X-C motif chemokine receptor 2	protein_coding	Lung	COVID High vs COVID Low	378.142	-1.94222	0.579829	-3.34964	0.000809175	0.0494276	DN
BTBD10	BTB domain containing 10	protein_coding	LymphNode	COVID+ vs Control	685.686	-0.940009	0.331442	-2.83612	0.00456654	0.049432	DN
RNF103	ring finger protein 103	protein_coding	Heart	COVID Low vs Control	750.728	-0.730105	0.271402	-2.69012	0.00714258	0.0494377	DN
VKORC1L1	vitamin K epoxide reductase complex subunit 1 like 1	protein_coding	Heart	COVID Low vs Control	965.445	-0.712265	0.264764	-2.69019	0.00714115	0.0494377	DN
UBE2T	ubiquitin conjugating enzyme E2 T	protein_coding	Heart	COVID+ vs Control	39.9064	-1.46364	0.565979	-2.58603	0.00970881	0.0494397	DN
SH3BGR	SH3 domain binding glutamate rich protein	protein_coding	Heart	COVID Low vs Control	92.1939	-1.83255	0.681294	-2.68981	0.00714918	0.0494461	DN
TMEM59	transmembrane protein 59	protein_coding	Heart	COVID Low vs Control	2788.35	-0.719477	0.267476	-2.68987	0.00714794	0.0494461	DN
SLC37A4	solute carrier family 37 member 4	protein_coding	Liver	COVID High vs Control	1478.84	-1.80922	0.63082	-2.86805	0.00413012	0.0494506	DN
PPP2R1B	protein phosphatase 2 scaffold subunit Abeta	protein_coding	Heart	COVID High vs Control	1076.76	0.733349	0.276101	2.65609	0.00790525	0.0494519	UP
TNS1	tensin 1	protein_coding	Heart	COVID High vs Control	41272	-1.07996	0.406602	-2.65605	0.00790619	0.0494519	DN
AVPI1	arginine vasopressin induced 1	protein_coding	Heart	COVID Low vs Control	138.719	-0.819363	0.304644	-2.68958	0.00715425	0.0494522	DN
TRIP11	thyroid hormone receptor interactor 11	protein_coding	Lung	COVID High vs COVID Low	3290.61	0.833023	0.248784	3.34838	0.000812855	0.0494714	UP
TBPL1	TATA-box binding protein like 1	protein_coding	LymphNode	COVID Low vs Control	385.258	-0.997447	0.411349	-2.42482	0.0153161	0.0494716	DN
RETREG3	reticulophagy regulator family member 3	protein_coding	Lung	COVID High vs Control	1796.49	-0.680927	0.229032	-2.97307	0.00294837	0.0494735	DN
SEC14L3	SEC14 like lipid binding 3	protein_coding	Lung	COVID High vs Control	59.9493	-2.80866	0.944653	-2.97321	0.00294698	0.0494735	DN
EIF3A	eukaryotic translation initiation factor 3 subunit A	protein_coding	Lung	COVID High vs Control	11396.9	0.836965	0.281565	2.97254	0.00295344	0.0494778	UP
GTF2F2	general transcription factor IIF subunit 2	protein_coding	Lung	COVID High vs Control	721.834	0.869416	0.292484	2.97253	0.00295358	0.0494778	UP
TMLHE	trimethyllysine hydroxylase, epsilon	protein_coding	Lung	COVID High vs Control	454.86	0.711398	0.239308	2.97273	0.00295167	0.0494778	UP
MINDY1	MINDY lysine 48 deubiquitinase 1	protein_coding	Kidney	COVID High vs COVID Low	1238.12	-1.21636	0.357566	-3.40177	0.000669506	0.0494798	DN
HGF	hepatocyte growth factor	protein_coding	Heart	COVID+ vs Control	471.912	1.36737	0.528826	2.58566	0.0097193	0.0494821	UP
LINGO1	leucine rich repeat and Ig domain containing 1	protein_coding	Liver	COVID High vs COVID Low	8.93978	-4.17268	1.39922	-2.98214	0.00286237	0.0494854	DN
LATS1	large tumor suppressor kinase 1	protein_coding	Heart	COVID+ vs Control	1384.27	0.599577	0.231898	2.58552	0.00972318	0.0494855	UP
SPICE1	spindle and centriole associated protein 1	protein_coding	Heart	COVID+ vs Control	79.2317	0.812177	0.314123	2.58554	0.00972265	0.0494855	UP
CREG1	cellular repressor of E1A stimulated genes 1	protein_coding	LymphNode	COVID Low vs Control	1248.51	-0.979913	0.404149	-2.42463	0.0153239	0.0494923	DN
ARAP3	ArfGAP with RhoGAP domain, ankyrin repeat and PH domain 3	protein_coding	Heart	COVID+ vs Control	1867.66	1.07044	0.414073	2.58515	0.00973356	0.0495056	UP
EEFSEC	eukaryotic elongation factor, selenocysteine-tRNA specific	protein_coding	Heart	COVID+ vs Control	385.252	-0.838546	0.32436	-2.58524	0.00973122	0.0495056	DN
GABRB1	gamma-aminobutyric acid type A receptor subunit beta1	protein_coding	Heart	COVID Low vs Control	72.5687	-1.6754	0.623078	-2.6889	0.00716868	0.0495064	DN
RHBDL2	rhomboid like 2	protein_coding	Heart	COVID Low vs Control	94.4635	1.57995	0.587566	2.68897	0.00716728	0.0495064	UP
ZNF557	zinc finger protein 557	protein_coding	Heart	COVID+ vs Control	355.937	0.520507	0.201355	2.58503	0.00973711	0.0495155	UP
SLC2A4	solute carrier family 2 member 4	protein_coding	Heart	COVID+ vs Control	2439.79	-1.46048	0.564991	-2.58497	0.00973886	0.0495162	DN
VPS26B	VPS26, retromer complex component B	protein_coding	Heart	COVID+ vs Control	923.183	-0.510597	0.197538	-2.5848	0.00974351	0.0495316	DN
SLC10A7	solute carrier family 10 member 7	protein_coding	Heart	COVID High vs Control	255.839	0.750884	0.282777	2.65539	0.00792169	0.0495383	UP
PTPA	protein phosphatase 2 phosphatase activator	protein_coding	Heart	COVID Low vs Control	2118.36	-0.894726	0.332796	-2.68852	0.00717706	0.0495394	DN
CCDC200	coiled-coil domain containing 200	protein_coding	Kidney	COVID High vs Control	285.103	-2.4757	0.859468	-2.8805	0.0039704	0.0495448	DN
BZW1	basic leucine zipper and W2 domains 1	protein_coding	LymphNode	COVID+ vs Control	2446.99	-1.28	0.451511	-2.83493	0.00458353	0.0495475	DN
MIER3	MIER family member 3	protein_coding	LymphNode	COVID Low vs Control	1074.86	-0.527651	0.217666	-2.42413	0.0153452	0.049548	DN
GLS	glutaminase	protein_coding	Heart	COVID+ vs Control	2183.11	0.763756	0.295506	2.58457	0.00975012	0.0495489	UP
PLS3	plastin 3	protein_coding	Heart	COVID+ vs Control	2846.02	0.742717	0.287375	2.58449	0.00975243	0.0495525	UP
RNF41	ring finger protein 41	protein_coding	Heart	COVID High vs Control	1229.67	-0.681779	0.256769	-2.65523	0.00792549	0.0495526	DN
DAZAP2	DAZ associated protein 2	protein_coding	Heart	COVID High vs Control	2608.92	-0.768356	0.289422	-2.6548	0.00793561	0.0495599	DN
SLC6A19	solute carrier family 6 member 19	protein_coding	Heart	COVID High vs Control	16.393	6.16892	2.32369	2.6548	0.00793564	0.0495599	UP
CA1	carbonic anhydrase 1	protein_coding	Lung	COVID+ vs Control	1267.68	3.05557	0.967475	3.15829	0.00158695	0.0495643	UP
FASN	fatty acid synthase	protein_coding	Lung	COVID+ vs Control	6739.35	-1.62935	0.515846	-3.15859	0.00158535	0.0495643	DN
KLHL12	kelch like family member 12	protein_coding	Heart	COVID Low vs Control	697.124	-0.64157	0.238665	-2.68816	0.00718469	0.0495672	DN
KMO	kynurenine 3-monooxygenase	protein_coding	LymphNode	COVID+ vs Control	483.198	-1.69783	0.598954	-2.83466	0.00458746	0.0495673	DN
DUSP12	dual specificity phosphatase 12	protein_coding	Heart	COVID Low vs Control	201.591	0.647784	0.240992	2.68799	0.00718827	0.0495794	UP
CNTRL	centriolin	protein_coding	Lung	COVID High vs COVID Low	4000.65	0.80329	0.240016	3.34682	0.000817429	0.0495805	UP
OLFM4	olfactomedin 4	protein_coding	Lung	COVID High vs COVID Low	317.495	-2.96295	0.885633	-3.34557	0.000821138	0.0495805	DN
ZUP1	zinc finger containing ubiquitin peptidase 1	protein_coding	Lung	COVID High vs COVID Low	480.749	0.781661	0.233678	3.34503	0.000822723	0.0495805	UP
ALOX12B	arachidonate 12-lipoxygenase, 12R type	protein_coding	Kidney	COVID High vs Control	8.92302	-4.37806	1.52024	-2.87984	0.00397875	0.0496117	DN
SH3D19	SH3 domain containing 19	protein_coding	Heart	COVID+ vs Control	4765.87	-0.583089	0.225658	-2.58394	0.00976778	0.0496141	DN
LYPD3	LY6/PLAUR domain containing 3	protein_coding	LymphNode	COVID Low vs Control	30.2385	-1.40153	0.578333	-2.42339	0.0153766	0.0496362	DN
ANKRD45	ankyrin repeat domain 45	protein_coding	LymphNode	COVID Low vs Control	6.48189	2.20797	0.911131	2.42333	0.0153791	0.0496401	UP
SLC26A4	solute carrier family 26 member 4	protein_coding	Kidney	COVID High vs COVID Low	204.58	-2.82817	0.832397	-3.39763	0.000679729	0.049646	DN
TANC2	tetratricopeptide repeat, ankyrin repeat and coiled-coil containing 2	protein_coding	Kidney	COVID High vs COVID Low	1657.43	-1.00887	0.29693	-3.39768	0.000679595	0.049646	DN
CCDC196	coiled-coil domain containing 196	protein_coding	Heart	COVID Low vs Control	36.1191	1.23168	0.458313	2.68742	0.00720055	0.0496517	UP
BMP7	bone morphogenetic protein 7	protein_coding	LymphNode	COVID High vs Control	34.722	-7.3494	2.73644	-2.68575	0.00723672	0.0496554	DN
DNAJC4	DnaJ heat shock protein family (Hsp40) member C4	protein_coding	Kidney	COVID High vs COVID Low	385.312	-0.887419	0.26138	-3.39513	0.000685969	0.0496584	DN
IFI16	interferon gamma inducible protein 16	protein_coding	Kidney	COVID High vs COVID Low	2039.5	1.27387	0.375193	3.39524	0.000685681	0.0496584	UP
RNF138	ring finger protein 138	protein_coding	Kidney	COVID High vs COVID Low	364.327	0.81481	0.239991	3.39517	0.000685867	0.0496584	UP
CDK12	cyclin dependent kinase 12	protein_coding	LymphNode	COVID Low vs Control	9557.44	0.779273	0.321608	2.42305	0.0153909	0.0496649	UP
TAF7	TATA-box binding protein associated factor 7	protein_coding	LymphNode	COVID Low vs Control	4051.73	0.800892	0.33053	2.42305	0.0153907	0.0496649	UP
GATD3B	glutamine amidotransferase like class 1 domain containing 3B	protein_coding	Kidney	COVID High vs Control	115.37	-2.55419	0.887066	-2.87937	0.00398467	0.0496668	DN
AP3B2	adaptor related protein complex 3 subunit beta 2	protein_coding	Lung	COVID High vs COVID Low	68.6885	-1.35422	0.405054	-3.34331	0.000827854	0.0496675	DN
KIF14	kinesin family member 14	protein_coding	Heart	COVID Low vs Control	53.8561	2.12197	0.789707	2.68703	0.00720901	0.0496711	UP
RNF185	ring finger protein 185	protein_coding	Heart	COVID Low vs Control	648.931	-0.445015	0.165615	-2.68704	0.00720872	0.0496711	DN
S1PR1	sphingosine-1-phosphate receptor 1	protein_coding	LymphNode	COVID High vs Control	1838.48	-1.22653	0.456725	-2.68548	0.00724261	0.0496742	DN
HEATR6	HEAT repeat containing 6	protein_coding	Heart	COVID Low vs Control	496.621	-0.551933	0.205421	-2.68684	0.00721325	0.049677	DN
TMEM175	transmembrane protein 175	protein_coding	LymphNode	COVID Low vs Control	925.851	0.983886	0.406076	2.42291	0.0153967	0.0496795	UP
TYW1B	tRNA-yW synthesizing protein 1 homolog B	protein_coding	LymphNode	COVID Low vs Control	768.9	0.781345	0.322493	2.42282	0.0154004	0.049687	UP
MZB1	marginal zone B and B1 cell specific protein	protein_coding	LymphNode	COVID+ vs Control	3357.83	2.18479	0.770999	2.83371	0.00460107	0.0496915	UP
KCNMA1	potassium calcium-activated channel subfamily M alpha 1	protein_coding	Heart	COVID Low vs Control	154.389	-1.25658	0.467734	-2.68653	0.00721984	0.04971	DN
CCDC146	coiled-coil domain containing 146	protein_coding	Liver	COVID High vs Control	280.278	2.03736	0.710878	2.86598	0.00415716	0.0497127	UP
PPP1CB	protein phosphatase 1 catalytic subunit beta	protein_coding	Heart	COVID Low vs Control	5422.79	-0.94344	0.351199	-2.68634	0.00722401	0.0497138	DN
GSDMB	gasdermin B	protein_coding	Heart	COVID+ vs Control	330.203	0.891518	0.345141	2.58306	0.00979296	0.0497173	UP
AARD	alanine and arginine rich domain containing protein	protein_coding	Lung	COVID Low vs Control	27.7814	-2.33211	0.755255	-3.08784	0.00201616	0.0497218	DN
CHST15	carbohydrate sulfotransferase 15	protein_coding	Lung	COVID Low vs Control	3480.42	1.09524	0.354604	3.08862	0.00201091	0.0497218	UP
ITGA2	integrin subunit alpha 2	protein_coding	Lung	COVID Low vs Control	4498.96	1.30897	0.423836	3.08839	0.00201245	0.0497218	UP
KRTAP5-1	keratin associated protein 5-1	protein_coding	Lung	COVID Low vs Control	43.5771	2.19884	0.712058	3.08801	0.00201503	0.0497218	UP
TRIM31	tripartite motif containing 31	protein_coding	Lung	COVID Low vs Control	28.4612	2.23753	0.724661	3.08769	0.00201721	0.0497218	UP
CEP128	centrosomal protein 128	protein_coding	LymphNode	COVID High vs Control	6162.58	3.26694	1.21687	2.68471	0.00725937	0.0497244	UP
FBLL1	fibrillarin like 1	protein_coding	Heart	COVID High vs Control	5.19515	-3.19217	1.20304	-2.65342	0.00796802	0.0497247	DN
BATF3	basic leucine zipper ATF-like transcription factor 3	protein_coding	Lung	COVID+ vs Control	160.496	1.4444	0.457532	3.15694	0.00159433	0.0497258	UP
EDARADD	EDAR associated death domain	protein_coding	Heart	COVID+ vs Control	21.4017	-1.23353	0.477592	-2.5828	0.00980015	0.0497282	DN
MYOCD	myocardin	protein_coding	Heart	COVID+ vs Control	1338.21	-1.4334	0.554981	-2.58279	0.00980047	0.0497282	DN
NSDHL	NAD(P) dependent steroid dehydrogenase-like	protein_coding	Heart	COVID High vs Control	271.047	-1.19832	0.451641	-2.65326	0.00797181	0.0497389	DN
ASPM	abnormal spindle microtubule assembly	protein_coding	Liver	COVID High vs Control	270.812	2.74783	0.958881	2.86567	0.00416133	0.0497413	UP
EXOSC8	exosome component 8	protein_coding	Kidney	COVID High vs Control	356.127	0.792771	0.275411	2.8785	0.00399566	0.0497476	UP
TTLL12	tubulin tyrosine ligase like 12	protein_coding	LymphNode	COVID High vs Control	788.165	1.83406	0.683232	2.68439	0.0072663	0.0497502	UP
NDUFA11	NADH:ubiquinone oxidoreductase subunit A11	protein_coding	Liver	COVID High vs Control	166.107	-1.55233	0.541739	-2.86545	0.00416416	0.0497541	DN
GRN	granulin precursor	protein_coding	Liver	COVID High vs Control	1526.23	-1.62112	0.565805	-2.86515	0.00416808	0.0497586	DN
PEX10	peroxisomal biogenesis factor 10	protein_coding	Heart	COVID Low vs Control	174.803	-0.803552	0.299194	-2.68572	0.00723737	0.0497685	DN
OR13D1	olfactory receptor family 13 subfamily D member 1	protein_coding	Kidney	COVID High vs COVID Low	3.12795	-4.79089	1.41211	-3.39271	0.000692058	0.0497688	DN
CNTNAP3B	contactin associated protein family member 3B	protein_coding	Heart	COVID High vs Control	357.052	1.31356	0.495125	2.65298	0.00797851	0.0497714	UP
HHEX	hematopoietically expressed homeobox	protein_coding	LymphNode	COVID High vs Control	782.791	-1.64787	0.613969	-2.68396	0.00727565	0.0497716	DN
DCAF10	DDB1 and CUL4 associated factor 10	protein_coding	LymphNode	COVID+ vs Control	922.002	-1.04804	0.369953	-2.83289	0.00461289	0.0497735	DN
PALM	paralemmin	protein_coding	LymphNode	COVID+ vs Control	657.467	1.96955	0.695224	2.83297	0.0046117	0.0497735	UP
RSPO3	R-spondin 3	protein_coding	Liver	COVID High vs COVID Low	157.255	1.7797	0.597314	2.9795	0.00288722	0.0497752	UP
CYP4A11	cytochrome P450 family 4 subfamily A member 11	protein_coding	Liver	COVID High vs Control	6635.58	-2.69076	0.939225	-2.86487	0.00417175	0.0497813	DN
DFFB	DNA fragmentation factor subunit beta	protein_coding	Heart	COVID+ vs Control	138.297	0.722211	0.279694	2.58215	0.00981879	0.0498074	UP
HBA2	hemoglobin subunit alpha 2	protein_coding	Liver	COVID High vs COVID Low	22136.3	-3.05779	1.02652	-2.97879	0.00289387	0.0498095	DN
TNFRSF10C	TNF receptor superfamily member 10c	protein_coding	Liver	COVID High vs COVID Low	49.0469	-2.45827	0.825223	-2.97891	0.00289274	0.0498095	DN
FOSL1	FOS like 1, AP-1 transcription factor subunit	protein_coding	LymphNode	COVID+ vs Control	70.7612	3.24196	1.14477	2.83198	0.00462614	0.0498252	UP
KLRC4	killer cell lectin like receptor C4	protein_coding	LymphNode	COVID+ vs Control	24.4395	-2.3528	0.830764	-2.8321	0.00462441	0.0498252	DN
PAG1	phosphoprotein membrane anchor with glycosphingolipid microdomains 1	protein_coding	LymphNode	COVID+ vs Control	3094.98	-0.909156	0.321013	-2.83214	0.00462374	0.0498252	DN
PIGA	phosphatidylinositol glycan anchor biosynthesis class A	protein_coding	LymphNode	COVID+ vs Control	339.674	-0.971437	0.34299	-2.83226	0.00462198	0.0498252	DN
RASL10B	RAS like family 10 member B	protein_coding	Lung	COVID High vs Control	35.6491	-2.22345	0.748586	-2.9702	0.0029761	0.0498273	DN
USP6	ubiquitin specific peptidase 6	protein_coding	Heart	COVID+ vs Control	49.2332	2.07368	0.803184	2.58182	0.00982799	0.0498459	UP
AKT3	AKT serine/threonine kinase 3	protein_coding	Liver	COVID High vs Control	1021.26	1.7871	0.624012	2.86389	0.0041847	0.0498512	UP
C3orf52	chromosome 3 open reading frame 52	protein_coding	Liver	COVID High vs Control	96.1013	3.01901	1.05412	2.86401	0.0041832	0.0498512	UP
ZSCAN22	zinc finger and SCAN domain containing 22	protein_coding	LymphNode	COVID+ vs Control	270.587	1.34266	0.474163	2.83164	0.00463095	0.0498542	UP
RARS2	arginyl-tRNA synthetase 2, mitochondrial	protein_coding	Kidney	COVID+ vs Control	958.413	0.744673	0.228581	3.25781	0.00112277	0.0498548	UP
MAP2K7	mitogen-activated protein kinase kinase 7	protein_coding	LymphNode	COVID Low vs Control	1210.71	0.59977	0.247709	2.42127	0.0154664	0.0498647	UP
CDCA5	cell division cycle associated 5	protein_coding	Lung	COVID+ vs Control	133.954	1.79247	0.568079	3.15532	0.0016032	0.0498649	UP
DMBT1	deleted in malignant brain tumors 1	protein_coding	Lung	COVID+ vs Control	2310.27	-2.51974	0.798542	-3.15543	0.00160263	0.0498649	DN
GRAPL	GRB2 related adaptor protein like	protein_coding	LymphNode	COVID High vs Control	31.6865	-6.74393	2.51349	-2.68309	0.00729448	0.0498674	DN
EMP1	epithelial membrane protein 1	protein_coding	Heart	COVID High vs Control	4666.18	0.780396	0.29426	2.65206	0.0080002	0.0498691	UP
PRODH	proline dehydrogenase 1	protein_coding	Lung	COVID+ vs Control	745.552	-1.6372	0.518947	-3.15486	0.00160577	0.0498761	DN
TRIM9	tripartite motif containing 9	protein_coding	Heart	COVID High vs Control	188.288	1.39055	0.524352	2.65193	0.00800321	0.0498784	UP
TTC1	tetratricopeptide repeat domain 1	protein_coding	Lung	COVID High vs COVID Low	950.267	0.658083	0.196943	3.3415	0.000833273	0.0498816	UP
TRPM6	transient receptor potential cation channel subfamily M member 6	protein_coding	Kidney	COVID High vs Control	208.406	-2.80098	0.973489	-2.87726	0.00401151	0.0498888	DN
RAB21	RAB21, member RAS oncogene family	protein_coding	LymphNode	COVID+ vs Control	1834.7	-0.985991	0.34827	-2.83111	0.00463869	0.0498918	DN
ZNF25	zinc finger protein 25	protein_coding	Lung	COVID High vs COVID Low	659.139	0.595423	0.178229	3.34077	0.000835452	0.0499011	UP
EIF2AK2	eukaryotic translation initiation factor 2 alpha kinase 2	protein_coding	Liver	COVID High vs COVID Low	1581.06	0.847203	0.284544	2.97741	0.00290694	0.0499089	UP
SCTR	secretin receptor	protein_coding	Liver	COVID High vs COVID Low	64.486	-2.53195	0.850347	-2.97755	0.00290558	0.0499089	DN
C1QBP	complement C1q binding protein	protein_coding	Heart	COVID+ vs Control	993.461	-0.95451	0.369786	-2.58125	0.00984431	0.0499147	DN
CENPP	centromere protein P	protein_coding	Heart	COVID+ vs Control	193.768	0.662796	0.256786	2.58113	0.00984782	0.0499147	UP
SCML4	Scm polycomb group protein like 4	protein_coding	LymphNode	COVID Low vs Control	1853.85	-1.26363	0.521989	-2.4208	0.0154865	0.0499162	DN
ZNF331	zinc finger protein 331	protein_coding	LymphNode	COVID Low vs Control	1905.43	0.900556	0.37202	2.42072	0.0154898	0.0499182	UP
APOBEC3B	apolipoprotein B mRNA editing enzyme catalytic subunit 3B	protein_coding	Lung	COVID Low vs Control	32.4136	2.07205	0.671507	3.08567	0.00203091	0.0499299	UP
SLC2A14	solute carrier family 2 member 14	protein_coding	Lung	COVID Low vs Control	79.2867	3.31012	1.07268	3.08584	0.00202979	0.0499299	UP
DNAJB5	DnaJ heat shock protein family (Hsp40) member B5	protein_coding	Heart	COVID+ vs Control	1051.62	-1.42516	0.552194	-2.5809	0.00985435	0.0499302	DN
TCEAL7	transcription elongation factor A like 7	protein_coding	Heart	COVID+ vs Control	84.1606	1.17818	0.4565	2.5809	0.00985432	0.0499302	UP
PTCHD4	patched domain containing 4	protein_coding	Lung	COVID+ vs Control	98.2487	2.31123	0.732768	3.15411	0.00160987	0.0499347	UP
IL1RAPL1	interleukin 1 receptor accessory protein like 1	protein_coding	Heart	COVID High vs Control	172.233	-1.53658	0.579516	-2.65149	0.00801377	0.0499348	DN
CDCA4	cell division cycle associated 4	protein_coding	Heart	COVID+ vs Control	74.7698	0.654216	0.253498	2.58075	0.00985848	0.0499429	UP
DNM2	dynamin 2	protein_coding	LymphNode	COVID Low vs Control	7602.18	0.557471	0.230312	2.4205	0.015499	0.0499435	UP
REELD1	reeler domain containing 1	protein_coding	Liver	COVID High vs Control	5.29924	-4.81	1.68015	-2.86284	0.00419866	0.0499539	DN
EXOC5	exocyst complex component 5	protein_coding	Kidney	COVID High vs Control	1698.98	1.1994	0.416933	2.87672	0.00401833	0.0499547	UP
ATAD2	ATPase family AAA domain containing 2	protein_coding	Lung	COVID+ vs Control	1215.32	1.00219	0.317794	3.15358	0.00161282	0.0499576	UP
AFF2	AF4/FMR2 family member 2	protein_coding	Lung	COVID High vs Control	550.335	-1.36433	0.459493	-2.96921	0.00298562	0.0499587	DN
ANK1	ankyrin 1	protein_coding	LymphNode	COVID Low vs Control	386.767	1.0105	0.417506	2.42031	0.0155071	0.0499609	UP
HCRTR1	hypocretin receptor 1	protein_coding	LymphNode	COVID Low vs Control	14.7611	2.19471	0.906787	2.42032	0.015507	0.0499609	UP
CNIH3	cornichon family AMPA receptor auxiliary protein 3	protein_coding	LymphNode	COVID High vs Control	77.6108	-1.7743	0.661532	-2.68211	0.00731591	0.0499626	DN
MYL2	myosin light chain 2	protein_coding	LymphNode	COVID High vs Control	40.8334	-9.41583	3.51063	-2.68209	0.00731631	0.0499626	DN
SARM1	sterile alpha and TIR motif containing 1	protein_coding	LymphNode	COVID High vs Control	541.96	-1.96788	0.733687	-2.68218	0.0073144	0.0499626	DN
ICOSLG	inducible T cell costimulator ligand	protein_coding	Heart	COVID Low vs Control	54.5419	1.5493	0.577214	2.6841	0.00727249	0.0499725	UP
RASSF3	Ras association domain family member 3	protein_coding	Kidney	COVID High vs Control	853.759	1.49227	0.518782	2.87648	0.00402132	0.0499732	UP
SMC4	structural maintenance of chromosomes 4	protein_coding	Lung	COVID High vs Control	2158.31	1.06535	0.358834	2.96893	0.0029884	0.0499774	UP
NDC80	NDC80 kinetochore complex component	protein_coding	Heart	COVID+ vs Control	42.6621	1.76125	0.682535	2.58045	0.00986711	0.0499784	UP
SLC24A3	solute carrier family 24 member 3	protein_coding	Heart	COVID+ vs Control	45.1567	-0.953869	0.369662	-2.58038	0.00986916	0.0499806	DN
YIPF3	Yip1 domain family member 3	protein_coding	Heart	COVID Low vs Control	1017.7	-0.765636	0.285267	-2.68393	0.00727627	0.049986	DN
SDCBP2	syndecan binding protein 2	protein_coding	Liver	COVID High vs Control	161.553	2.08457	0.728271	2.86236	0.00420497	0.049987	UP
RPA2	replication protein A2	protein_coding	LymphNode	COVID Low vs Control	850.809	-0.50545	0.208857	-2.42008	0.0155169	0.0499881	DN
CCDC50	coiled-coil domain containing 50	protein_coding	Heart	COVID Low vs Control	2944.43	0.498501	0.185754	2.68366	0.00728215	0.0499889	UP
KRI1	KRI1 homolog	protein_coding	Heart	COVID+ vs Control	573.784	0.725278	0.281088	2.58025	0.00987274	0.0499905	UP
ELF4	E74 like ETS transcription factor 4	protein_coding	Heart	COVID+ vs Control	518.008	0.962067	0.372876	2.58013	0.00987642	0.0499927	UP
NAPSA	napsin A aspartic peptidase	protein_coding	Heart	COVID+ vs Control	35.2502	1.85163	0.717648	2.58014	0.00987594	0.0499927	UP
KLRF1	killer cell lectin like receptor F1	protein_coding	LymphNode	COVID Low vs Control	116.222	-1.60458	0.663051	-2.41999	0.015521	0.0499943	DN
PCDHGC5	protocadherin gamma subfamily C, 5	protein_coding	LymphNode	COVID Low vs Control	80.9933	1.07428	0.443924	2.41997	0.0155216	0.0499943	UP
C1QL3	complement C1q like 3	protein_coding	Heart	COVID Low vs Control	22.4975	1.48917	0.554935	2.6835	0.00728557	0.05	UP
AC003681.1	NA	NA	LymphNode	COVID Low vs Control	1786.1	7.2032	0.327923	21.9661	6.07138e-107	2.22504e-102	UP
AC137932.1	NA	NA	LymphNode	COVID Low vs Control	577.009	6.40603	0.318625	20.1052	6.63865e-90	1.21647e-85	UP
AL133230.2	NA	NA	LymphNode	COVID Low vs Control	812.066	8.71783	0.491882	17.7234	2.76598e-70	3.37893e-66	UP
CFLAR-AS1		lncRNA	LymphNode	COVID Low vs Control	890.615	8.34202	0.479348	17.4029	7.84753e-68	7.1899e-64	UP
AL355816.2	NA	NA	LymphNode	COVID Low vs Control	155.72	-11.5256	0.687522	-16.764	4.47659e-63	3.28116e-59	DN
PLAC4		lncRNA	LymphNode	COVID Low vs Control	1236.88	9.00111	0.564336	15.9499	2.85287e-57	1.4936e-53	UP
AL049840.2	NA	NA	LymphNode	COVID Low vs Control	911.991	10.0499	0.661332	15.1965	3.73284e-52	1.52001e-48	UP
AF305872.2	NA	NA	LymphNode	COVID Low vs Control	419.42	5.7972	0.395291	14.6656	1.06996e-48	3.92119e-45	UP
AC058791.1	NA	NA	LymphNode	COVID Low vs Control	575.422	7.61513	0.520635	14.6266	1.89957e-48	6.32866e-45	UP
AC137932.3	NA	NA	LymphNode	COVID Low vs Control	166.326	4.89234	0.334948	14.6063	2.56146e-48	7.82269e-45	UP
AC004148.1	NA	NA	LymphNode	COVID Low vs Control	213.327	4.69102	0.329382	14.2419	5.03549e-46	1.41954e-42	UP
AL133227.1	NA	NA	LymphNode	COVID Low vs Control	283.169	3.9382	0.276859	14.2246	6.44852e-46	1.48336e-42	UP
AL590627.1	NA	NA	LymphNode	COVID Low vs Control	487.219	8.2725	0.581444	14.2275	6.18306e-46	1.48336e-42	UP
AC138409.1	NA	NA	LymphNode	COVID Low vs Control	543.415	7.88351	0.57546	13.6995	1.02257e-42	1.97238e-39	UP
AC114760.2	NA	NA	LymphNode	COVID Low vs Control	1270.1	11.0059	0.803663	13.6947	1.09168e-42	2.00039e-39	UP
AC004263.2	NA	NA	LymphNode	COVID Low vs Control	267.675	4.69693	0.346454	13.5571	7.18771e-42	1.25436e-38	UP
AL031714.1	NA	NA	LymphNode	COVID Low vs Control	701.666	10.1086	0.746391	13.5434	8.67342e-42	1.44483e-38	UP
Z82215.1	NA	NA	LymphNode	COVID Low vs Control	363.513	7.9336	0.588766	13.475	2.19556e-41	3.49838e-38	UP
RNF213-AS1		lncRNA	LymphNode	COVID Low vs Control	1557.12	4.94784	0.367418	13.4665	2.46224e-41	3.75984e-38	UP
AL139317.3	NA	NA	LymphNode	COVID Low vs Control	47.7564	-9.81964	0.737988	-13.306	2.13731e-40	3.13313e-37	DN
AC093162.3	NA	NA	LymphNode	COVID Low vs Control	457.345	8.7255	0.663853	13.1437	1.84887e-39	2.60605e-36	UP
PCF11-AS1		lncRNA	LymphNode	COVID Low vs Control	45.2991	-9.74326	0.750539	-12.9817	1.55422e-38	2.10959e-35	DN
CELF2-AS1		lncRNA	LymphNode	COVID Low vs Control	646.725	10.0145	0.774152	12.9361	2.81684e-38	3.68684e-35	UP
AL691432.1	NA	NA	LymphNode	COVID Low vs Control	410.951	8.24518	0.637769	12.9282	3.12194e-38	3.94527e-35	UP
AL355916.2	NA	NA	LymphNode	COVID Low vs Control	259.347	7.5996	0.59161	12.8456	9.10028e-38	1.11169e-34	UP
LINC00513		lncRNA	LymphNode	COVID Low vs Control	504.735	5.53681	0.432707	12.7958	1.73151e-37	2.04698e-34	UP
TATDN2P2		processed_pseudogene	LymphNode	COVID Low vs Control	305.229	5.24607	0.412253	12.7254	4.27551e-37	4.89653e-34	UP
AC018653.3	NA	NA	LymphNode	COVID Low vs Control	209.218	4.67036	0.368955	12.6583	1.00596e-36	1.11716e-33	UP
AC007620.2	NA	NA	LymphNode	COVID Low vs Control	42.2545	-9.64309	0.770058	-12.5226	5.61987e-36	5.88449e-33	DN
AC010680.4	NA	NA	LymphNode	COVID Low vs Control	37.1395	-8.97292	0.717316	-12.509	6.66312e-36	6.78305e-33	DN
SPDYE21P	NA	NA	LymphNode	COVID Low vs Control	184.953	6.10664	0.488662	12.4967	7.78588e-36	7.71181e-33	UP
PIGCP1		processed_pseudogene	LymphNode	COVID Low vs Control	126.607	6.78801	0.543409	12.4915	8.30352e-36	8.00809e-33	UP
AL161725.1	NA	NA	LymphNode	COVID Low vs Control	337.146	7.83066	0.628304	12.4632	1.18579e-35	1.08643e-32	UP
AP005329.3	NA	NA	LymphNode	COVID Low vs Control	30.5139	-9.17411	0.738686	-12.4195	2.04819e-35	1.83078e-32	DN
ZNF451-AS1		lncRNA	LymphNode	COVID Low vs Control	287.828	5.36776	0.433822	12.3732	3.65023e-35	3.18508e-32	UP
RPL23AP34		processed_pseudogene	LymphNode	COVID Low vs Control	31.1623	-9.20397	0.747011	-12.3211	6.97705e-35	5.9464e-32	DN
SNORD13		snoRNA	LymphNode	COVID Low vs Control	53.2111	-9.97733	0.810134	-12.3156	7.46118e-35	6.21448e-32	DN
AC034193.1	NA	NA	LymphNode	COVID Low vs Control	454.055	11.7872	0.959998	12.2784	1.18383e-34	9.64113e-32	UP
AC022167.1	NA	NA	LymphNode	COVID Low vs Control	33.4987	-9.30922	0.759049	-12.2643	1.40776e-34	1.12156e-31	DN
AC015971.1	NA	NA	LymphNode	COVID Low vs Control	109.062	5.53288	0.452152	12.2368	1.97741e-34	1.54188e-31	UP
CICP14		processed_pseudogene	LymphNode	COVID Low vs Control	737.59	12.0745	0.988152	12.2192	2.45419e-34	1.83553e-31	UP
AC012076.2	NA	NA	LymphNode	COVID Low vs Control	177.659	7.32022	0.605427	12.091	1.17845e-33	8.46819e-31	UP
AC015982.2	NA	NA	LymphNode	COVID Low vs Control	45.1668	-6.7058	0.555507	-12.0715	1.49381e-33	1.05279e-30	DN
AC004893.3	NA	NA	LymphNode	COVID Low vs Control	133.038	6.84869	0.569304	12.0299	2.47356e-33	1.7104e-30	UP
AC109460.2	NA	NA	LymphNode	COVID Low vs Control	723.728	11.9947	1.00019	11.9924	3.89462e-33	2.64315e-30	UP
AC010680.3	NA	NA	LymphNode	COVID Low vs Control	27.7222	-9.03668	0.756823	-11.9403	7.29654e-33	4.77506e-30	DN
AC009950.1	NA	NA	LymphNode	COVID Low vs Control	311.93	5.54156	0.464244	11.9368	7.61376e-33	4.89525e-30	UP
HIF1A-AS3		lncRNA	LymphNode	COVID Low vs Control	816.542	6.00088	0.503132	11.927	8.55714e-33	5.40693e-30	UP
AC011939.3	NA	NA	LymphNode	COVID Low vs Control	42.6834	-9.65764	0.809936	-11.924	8.87952e-33	5.51554e-30	DN
AC010976.1	NA	NA	LymphNode	COVID Low vs Control	331.407	11.4669	0.963378	11.9028	1.14414e-32	6.98842e-30	UP
EEF1DP2		processed_pseudogene	LymphNode	COVID Low vs Control	25.4698	-8.91374	0.750081	-11.8837	1.43852e-32	8.64244e-30	DN
AL117340.1	NA	NA	LymphNode	COVID Low vs Control	262.223	7.05613	0.594282	11.8734	1.62777e-32	9.62168e-30	UP
ATP5PDP4		processed_pseudogene	LymphNode	COVID Low vs Control	172.92	6.52235	0.550866	11.8402	2.41948e-32	1.40745e-29	UP
GSN-AS1		lncRNA	LymphNode	COVID Low vs Control	145.304	5.87221	0.49633	11.8313	2.69038e-32	1.54058e-29	UP
AC023389.2	NA	NA	LymphNode	COVID Low vs Control	141.795	7.35953	0.627686	11.7249	9.5059e-32	5.12312e-29	UP
FAM53B-AS1		lncRNA	LymphNode	COVID Low vs Control	186.461	6.18102	0.527805	11.7108	1.12203e-31	5.95943e-29	UP
AL138689.2	NA	NA	LymphNode	COVID Low vs Control	215.263	5.75263	0.49135	11.7078	1.16232e-31	6.08527e-29	UP
AL357093.2	NA	NA	LymphNode	COVID Low vs Control	199.818	8.06427	0.688977	11.7047	1.20587e-31	6.22432e-29	UP
AL157838.1	NA	NA	LymphNode	COVID Low vs Control	302.358	11.365	0.97114	11.7027	1.23404e-31	6.28125e-29	UP
AC011405.1	NA	NA	LymphNode	COVID Low vs Control	118.327	6.38427	0.54681	11.6755	1.70122e-31	8.54061e-29	UP
AL022098.1	NA	NA	LymphNode	COVID Low vs Control	617.68	5.41305	0.465864	11.6194	3.28502e-31	1.60519e-28	UP
AL603756.1	NA	NA	LymphNode	COVID Low vs Control	105.95	6.28028	0.540827	11.6124	3.56582e-31	1.71948e-28	UP
AF129075.4	NA	NA	LymphNode	COVID Low vs Control	197.49	5.38454	0.46399	11.6049	3.89272e-31	1.85273e-28	UP
AC016026.2	NA	NA	LymphNode	COVID Low vs Control	117.106	5.71702	0.493047	11.5953	4.35401e-31	2.04571e-28	UP
AC006449.2	NA	NA	LymphNode	COVID Low vs Control	115.035	4.65209	0.402657	11.5535	7.08828e-31	3.28825e-28	UP
AC245452.1	NA	NA	LymphNode	COVID Low vs Control	476.696	3.71482	0.321956	11.5383	8.45841e-31	3.82696e-28	UP
LRRC37A16P		transcribed_unprocessed_pseudogene	LymphNode	COVID Low vs Control	242.47	8.30616	0.719863	11.5385	8.43553e-31	3.82696e-28	UP
MRTFA-AS1		lncRNA	LymphNode	COVID Low vs Control	386.976	11.1192	0.97061	11.4559	2.1973e-30	9.70202e-28	UP
LRIG2-DT		lncRNA	LymphNode	COVID Low vs Control	133.816	4.50195	0.393038	11.4542	2.23909e-30	9.76885e-28	UP
AC034193.1	NA	NA	LymphNode	COVID High vs Control	454.055	12.9793	1.09999	11.7995	3.92708e-32	1.24006e-27	UP
AC023424.3	NA	NA	LymphNode	COVID Low vs Control	361.217	11.5717	1.0122	11.4322	2.8856e-30	1.24414e-27	UP
LINC02863		lncRNA	LymphNode	COVID Low vs Control	114.165	4.04373	0.354153	11.418	3.39828e-30	1.44814e-27	UP
AL513327.1	NA	NA	LymphNode	COVID Low vs Control	307.356	6.83313	0.600495	11.3792	5.31057e-30	2.21161e-27	UP
AC016727.3	NA	NA	LymphNode	COVID Low vs Control	382.079	9.99234	0.878232	11.3778	5.39465e-30	2.22139e-27	UP
AC011466.1	NA	NA	LymphNode	COVID Low vs Control	139.837	4.32645	0.38156	11.3388	8.4252e-30	3.43074e-27	UP
AC124944.3	NA	NA	LymphNode	COVID Low vs Control	344.033	9.44557	0.835358	11.3072	1.20879e-29	4.86811e-27	UP
PRDX3P1		processed_pseudogene	LymphNode	COVID Low vs Control	141.903	7.49173	0.664793	11.2693	1.86125e-29	7.41425e-27	UP
AC018797.3	NA	NA	LymphNode	COVID Low vs Control	385.861	11.1403	0.990782	11.2439	2.48132e-29	9.77799e-27	UP
AC068282.1	NA	NA	LymphNode	COVID Low vs Control	200.497	7.86588	0.700325	11.2318	2.84763e-29	1.11021e-26	UP
AC018529.2	NA	NA	LymphNode	COVID Low vs Control	300.344	5.23442	0.466147	11.2291	2.93437e-29	1.13199e-26	UP
AL031846.2	NA	NA	LymphNode	COVID Low vs Control	211.822	7.94772	0.709857	11.1962	4.25447e-29	1.62414e-26	UP
TBL1XR1-AS1		lncRNA	LymphNode	COVID Low vs Control	101.602	6.26816	0.560004	11.1931	4.40913e-29	1.66583e-26	UP
AL139022.1	NA	NA	LymphNode	COVID Low vs Control	149.6	7.87953	0.705958	11.1615	6.29441e-29	2.35385e-26	UP
BACE2-IT1		lncRNA	LymphNode	COVID Low vs Control	26.3698	-8.96397	0.804441	-11.1431	7.73745e-29	2.86426e-26	DN
AL583824.1	NA	NA	LymphNode	COVID Low vs Control	204.848	10.776	0.967616	11.1367	8.31651e-29	3.04784e-26	UP
AL162377.3	NA	NA	LymphNode	COVID Low vs Control	20.4873	-8.59933	0.773521	-11.1171	1.03546e-28	3.69516e-26	DN
AC093690.1	NA	NA	LymphNode	COVID Low vs Control	136.325	7.76492	0.698872	11.1107	1.11345e-28	3.92363e-26	UP
AC022382.2	NA	NA	LymphNode	COVID Low vs Control	106.606	6.4957	0.58719	11.0624	1.91019e-28	6.66712e-26	UP
TMEM14EP		transcribed_processed_pseudogene	LymphNode	COVID Low vs Control	536.418	10.4271	0.943533	11.0511	2.16606e-28	7.48885e-26	UP
AC123567.2	NA	NA	LymphNode	COVID Low vs Control	136.861	6.94295	0.629614	11.0273	2.822e-28	9.66548e-26	UP
AC126544.2	NA	NA	LymphNode	COVID+ vs Control	14.6929	21.072	1.85115	11.3832	5.07019e-30	1.19373e-25	UP
AL451123.1	NA	NA	LymphNode	COVID Low vs Control	237.997	5.0176	0.456335	10.9954	4.0207e-28	1.36436e-25	UP
AC112907.3	NA	NA	LymphNode	COVID Low vs Control	134.581	4.31074	0.39279	10.9747	5.05887e-28	1.7009e-25	UP
AL157938.3	NA	NA	LymphNode	COVID Low vs Control	116.935	6.36125	0.581733	10.935	7.84061e-28	2.58867e-25	UP
AP005899.1	NA	NA	LymphNode	COVID Low vs Control	165.978	4.88993	0.447601	10.9248	8.77766e-28	2.87218e-25	UP
AC005632.6	NA	NA	LymphNode	COVID Low vs Control	358.316	9.85045	0.901916	10.9217	9.07773e-28	2.94408e-25	UP
TBC1D22A-AS1		lncRNA	LymphNode	COVID Low vs Control	268.126	11.1792	1.0268	10.8874	1.32311e-27	4.25345e-25	UP
AL109933.5	NA	NA	Liver	COVID High vs COVID Low	195.713	-24.966	2.21438	-11.2745	1.75349e-29	4.79579e-25	DN
AC091133.1	NA	NA	LymphNode	COVID Low vs Control	19.8866	-8.55635	0.787357	-10.8672	1.65244e-27	5.26595e-25	DN
AC137932.1	NA	NA	LymphNode	COVID High vs Control	577.009	6.20668	0.553949	11.2044	3.87841e-29	6.12342e-25	UP
AP003392.1	NA	NA	LymphNode	COVID Low vs Control	207.843	10.7734	0.993411	10.8449	2.10879e-27	6.60539e-25	UP
RBM5-AS1		lncRNA	LymphNode	COVID Low vs Control	167.809	10.4836	0.971309	10.7933	3.70364e-27	1.1406e-24	UP
AL132989.2	NA	NA	LymphNode	COVID Low vs Control	171.822	8.08946	0.74965	10.791	3.79663e-27	1.15949e-24	UP
AC097448.1	NA	NA	LymphNode	COVID Low vs Control	206.401	10.763	0.999866	10.7645	5.06602e-27	1.52977e-24	UP
AC092120.3	NA	NA	LymphNode	COVID Low vs Control	213.881	10.8252	1.00737	10.746	6.18815e-27	1.84377e-24	UP
PPP1R26P1		processed_pseudogene	LymphNode	COVID Low vs Control	152.75	5.5501	0.516992	10.7354	6.94329e-27	2.05208e-24	UP
AC005253.1	NA	NA	LymphNode	COVID Low vs Control	103.2	6.69608	0.624439	10.7234	7.90806e-27	2.31852e-24	UP
AP005131.4	NA	NA	LymphNode	COVID Low vs Control	241.75	11.1031	1.03669	10.7102	9.11726e-27	2.65182e-24	UP
AC131568.1	NA	NA	LymphNode	COVID Low vs Control	355.97	9.94	0.929736	10.6912	1.11909e-26	3.20408e-24	UP
AC004765.1	NA	NA	LymphNode	COVID Low vs Control	239.59	10.453	0.979378	10.6731	1.36012e-26	3.86402e-24	UP
AC022973.3	NA	NA	LymphNode	COVID Low vs Control	357.05	10.4714	0.98306	10.6518	1.70976e-26	4.81993e-24	UP
AC037487.2	NA	NA	LymphNode	COVID Low vs Control	148.629	10.3899	0.976235	10.6428	1.8842e-26	5.22497e-24	UP
SEMA3F-AS1		lncRNA	LymphNode	COVID Low vs Control	99.3432	6.54285	0.615712	10.6265	2.24411e-26	6.13747e-24	UP
AC012085.2	NA	NA	LymphNode	COVID Low vs Control	101.798	6.04051	0.568499	10.6254	2.27129e-26	6.16581e-24	UP
TMEM75		TEC	LymphNode	COVID Low vs Control	188.339	10.1021	0.951112	10.6213	2.37114e-26	6.34289e-24	UP
RLIMP1		processed_pseudogene	LymphNode	COVID Low vs Control	327.699	10.8695	1.02348	10.6202	2.40049e-26	6.37486e-24	UP
APOA1-AS		lncRNA	LymphNode	COVID Low vs Control	93.9417	6.14107	0.579151	10.6036	2.86798e-26	7.56156e-24	UP
AL133230.2	NA	NA	LymphNode	COVID High vs Control	812.066	8.40494	0.768092	10.9426	7.20836e-28	7.58728e-24	UP
TTN-AS1		lncRNA	LymphNode	COVID Low vs Control	1274.01	-2.66159	0.251154	-10.5975	3.06177e-26	8.01483e-24	DN
AC023825.2	NA	NA	LymphNode	COVID Low vs Control	126.37	10.0643	0.954301	10.5462	5.28707e-26	1.36451e-23	UP
AC007601.1	NA	NA	LymphNode	COVID Low vs Control	137.094	10.203	0.968656	10.5331	6.07894e-26	1.55791e-23	UP
AC003681.1	NA	NA	LymphNode	COVID High vs Control	1786.1	6.74447	0.621806	10.8466	2.06993e-27	1.63406e-23	UP
NPM1P26		processed_pseudogene	LymphNode	COVID Low vs Control	120.892	9.95808	0.947616	10.5086	7.88904e-26	1.99391e-23	UP
AC092139.2	NA	NA	LymphNode	COVID Low vs Control	166.816	10.5022	0.999687	10.5055	8.15074e-26	2.04595e-23	UP
HNRNPA1P49		processed_pseudogene	LymphNode	COVID Low vs Control	137.434	10.1812	0.969318	10.5035	8.32371e-26	2.07515e-23	UP
AP005131.1	NA	NA	LymphNode	COVID Low vs Control	429.803	10.7558	1.02607	10.4825	1.03926e-25	2.57342e-23	UP
AC021087.2	NA	NA	LymphNode	COVID Low vs Control	134.039	8.00074	0.764586	10.4642	1.26198e-25	3.10396e-23	UP
AC009120.3	NA	NA	LymphNode	COVID Low vs Control	116.813	7.25093	0.692983	10.4634	1.27266e-25	3.10935e-23	UP
AP005131.2	NA	NA	LymphNode	COVID Low vs Control	155.982	10.4395	0.998032	10.4601	1.31741e-25	3.19739e-23	UP
AC008149.2	NA	NA	LymphNode	COVID Low vs Control	287.406	4.62901	0.442738	10.4554	1.38393e-25	3.33672e-23	UP
HTATSF1P2		processed_pseudogene	LymphNode	COVID Low vs Control	24.2474	-8.84341	0.846291	-10.4496	1.47132e-25	3.52423e-23	DN
AL022323.3	NA	NA	LymphNode	COVID Low vs Control	169.897	7.87134	0.754185	10.4369	1.68239e-25	3.97781e-23	UP
AC009090.6	NA	NA	LymphNode	COVID Low vs Control	284.944	10.0983	0.967789	10.4344	1.72715e-25	4.05746e-23	UP
AC002350.2	NA	NA	LymphNode	COVID Low vs Control	75.6946	3.04924	0.292381	10.429	1.82828e-25	4.2677e-23	UP
AP4B1-AS1		lncRNA	LymphNode	COVID Low vs Control	85.5556	6.35031	0.609434	10.42	2.00898e-25	4.65982e-23	UP
AL109936.8	NA	NA	LymphNode	COVID Low vs Control	148.022	10.2825	0.988871	10.3982	2.52711e-25	5.82476e-23	UP
AL137779.2	NA	NA	LymphNode	COVID Low vs Control	91.9861	3.3778	0.325723	10.3702	3.38982e-25	7.76439e-23	UP
FP325331.1	NA	NA	LymphNode	COVID Low vs Control	158.804	10.4725	1.01024	10.3663	3.52801e-25	8.03071e-23	UP
AC022137.4	NA	NA	LymphNode	COVID Low vs Control	155.537	10.3984	1.00381	10.3589	3.81373e-25	8.57457e-23	UP
AL450998.3	NA	NA	LymphNode	COVID Low vs Control	155.366	10.3502	0.999153	10.359	3.81012e-25	8.57457e-23	UP
MYCBP2-AS1		lncRNA	LymphNode	COVID Low vs Control	133.721	5.62918	0.543833	10.3509	4.14414e-25	9.26064e-23	UP
AL359397.2	NA	NA	LymphNode	COVID Low vs Control	17.8659	-8.40106	0.81213	-10.3445	4.43346e-25	9.84711e-23	DN
AC087286.2	NA	NA	LymphNode	COVID Low vs Control	114.099	6.99794	0.676906	10.3381	4.73692e-25	1.04578e-22	UP
PPIAP51		processed_pseudogene	LymphNode	COVID Low vs Control	109.64	9.87321	0.957787	10.3084	6.45952e-25	1.40076e-22	UP
SMARCA5-AS1		lncRNA	LymphNode	COVID Low vs Control	47.1457	4.59305	0.445623	10.307	6.54967e-25	1.41196e-22	UP
AL035411.3	NA	NA	LymphNode	COVID Low vs Control	97.8594	7.11369	0.690449	10.303	6.83057e-25	1.45539e-22	UP
OR7E128P		unprocessed_pseudogene	LymphNode	COVID Low vs Control	138.933	10.2051	0.991676	10.2908	7.75215e-25	1.63276e-22	UP
DIAPH2-AS1		lncRNA	LymphNode	COVID Low vs Control	76.8731	4.59447	0.447171	10.2745	9.17891e-25	1.92222e-22	UP
AC245060.6	NA	NA	LymphNode	COVID Low vs Control	321.843	10.3127	1.00463	10.2652	1.0115e-24	2.10622e-22	UP
AC107081.5	NA	NA	LymphNode	COVID Low vs Control	97.4862	7.30814	0.71201	10.2641	1.02266e-24	2.11744e-22	UP
AC104841.1	NA	NA	LymphNode	COVID Low vs Control	147.77	10.2814	1.00204	10.2605	1.06114e-24	2.18475e-22	UP
AC005540.1	NA	NA	LymphNode	COVID Low vs Control	245.839	3.79175	0.370107	10.245	1.2463e-24	2.55165e-22	UP
STARD13-AS		lncRNA	LymphNode	COVID Low vs Control	177.074	10.5188	1.02814	10.2309	1.4414e-24	2.93469e-22	UP
RPL23AP64		processed_pseudogene	LymphNode	COVID Low vs Control	140.702	10.2095	0.998278	10.2271	1.49964e-24	3.01972e-22	UP
ARAP1-AS2		lncRNA	LymphNode	COVID Low vs Control	220.994	9.77329	0.956978	10.2127	1.74022e-24	3.48501e-22	UP
RN7SKP23		TEC	LymphNode	COVID Low vs Control	121.193	9.97009	0.977514	10.1994	1.9943e-24	3.95065e-22	UP
AC131971.1	NA	NA	LymphNode	COVID Low vs Control	250.614	9.97669	0.980641	10.1736	2.59999e-24	5.11277e-22	UP
Z98885.3	NA	NA	LymphNode	COVID Low vs Control	117.467	9.88949	0.972102	10.1733	2.60884e-24	5.11277e-22	UP
CFLAR-AS1		lncRNA	LymphNode	COVID High vs Control	890.615	8.51147	0.811758	10.4852	1.00999e-25	5.31539e-22	UP
AL049840.2	NA	NA	LymphNode	COVID High vs Control	911.991	9.8145	0.935284	10.4936	9.24419e-26	5.31539e-22	UP
AC006547.1	NA	NA	LymphNode	COVID Low vs Control	197.515	9.55059	0.939472	10.1659	2.81457e-24	5.48661e-22	UP
AC020763.3	NA	NA	LymphNode	COVID Low vs Control	194.206	10.1915	1.00289	10.1622	2.92545e-24	5.66512e-22	UP
LCMT1-AS2		lncRNA	LymphNode	COVID Low vs Control	280.375	10.0652	0.991185	10.1547	3.15711e-24	6.05768e-22	UP
AL031666.2	NA	NA	LymphNode	COVID Low vs Control	83.4073	5.13569	0.506157	10.1464	3.43684e-24	6.56008e-22	UP
PRPS1P2		processed_pseudogene	LymphNode	COVID Low vs Control	137.522	10.2014	1.0055	10.1456	3.46585e-24	6.58116e-22	UP
AC104129.1	NA	NA	LymphNode	COVID Low vs Control	172.848	10.5851	1.04353	10.1436	3.53922e-24	6.68584e-22	UP
ATP1B3-AS1		lncRNA	LymphNode	COVID Low vs Control	80.7884	4.90592	0.48402	10.1358	3.83304e-24	7.167e-22	UP
RIMKLBP2		processed_pseudogene	LymphNode	COVID Low vs Control	112.017	9.91358	0.978036	10.1362	3.81634e-24	7.167e-22	UP
SENCR		lncRNA	LymphNode	COVID Low vs Control	214.247	3.6657	0.361781	10.1324	3.96828e-24	7.38221e-22	UP
ITPK1-AS1		lncRNA	LymphNode	COVID Low vs Control	111.911	9.88693	0.976855	10.1212	4.45e-24	8.15418e-22	UP
AC007216.2	NA	NA	LymphNode	COVID Low vs Control	70.7394	4.96593	0.490633	10.1215	4.43619e-24	8.15418e-22	UP
AC127035.1	NA	NA	LymphNode	COVID Low vs Control	100.549	9.76525	0.965361	10.1156	4.70895e-24	8.58576e-22	UP
AC006128.1	NA	NA	LymphNode	COVID Low vs Control	131.346	6.34222	0.627295	10.1104	4.96622e-24	9.01e-22	UP
AC015849.3	NA	NA	LymphNode	COVID Low vs Control	221.054	9.74023	0.963648	10.1077	5.10881e-24	9.22303e-22	UP
MIR7161		miRNA	LymphNode	COVID Low vs Control	18.2015	-8.42991	0.834771	-10.0985	5.61094e-24	1.00729e-21	DN
AC006441.1	NA	NA	LymphNode	COVID Low vs Control	111.726	9.95224	0.985559	10.0981	5.63455e-24	1.00729e-21	UP
AC011342.1	NA	NA	LymphNode	COVID Low vs Control	208.142	10.2022	1.01053	10.0959	5.75972e-24	1.02467e-21	UP
Z82217.1	NA	NA	LymphNode	COVID Low vs Control	108.918	9.8819	0.979019	10.0937	5.89194e-24	1.04313e-21	UP
AL445309.1	NA	NA	LymphNode	COVID Low vs Control	165.655	5.61997	0.557184	10.0864	6.34693e-24	1.11293e-21	UP
AC024940.1	NA	NA	LymphNode	COVID Low vs Control	135.148	6.48741	0.64369	10.0785	6.87881e-24	1.20045e-21	UP
AC018638.1	NA	NA	LymphNode	COVID Low vs Control	204.827	10.7157	1.06471	10.0644	7.93397e-24	1.37153e-21	UP
RBM12B-AS1		TEC	LymphNode	COVID Low vs Control	228.296	10.3559	1.03003	10.054	8.82375e-24	1.51109e-21	UP
AC009554.2	NA	NA	LymphNode	COVID Low vs Control	150.726	10.3609	1.03368	10.0233	1.20422e-23	2.03375e-21	UP
VAC14-AS1		lncRNA	LymphNode	COVID Low vs Control	181.831	9.48025	0.946501	10.0161	1.29524e-23	2.17743e-21	UP
AL359922.2	NA	NA	LymphNode	COVID Low vs Control	196.015	8.93321	0.892704	10.0069	1.42117e-23	2.37822e-21	UP
AC010976.1	NA	NA	LymphNode	COVID High vs Control	331.407	11.4946	1.11358	10.3221	5.59677e-25	2.5247e-21	UP
PRR7-AS1		lncRNA	LymphNode	COVID Low vs Control	276.617	5.13588	0.51438	9.98461	1.78005e-23	2.96523e-21	UP
PHACTR2-AS1		lncRNA	LymphNode	COVID Low vs Control	147.693	10.3699	1.03956	9.97531	1.95489e-23	3.21269e-21	UP
AL139423.2	NA	NA	LymphNode	COVID Low vs Control	88.1274	9.55419	0.957777	9.97538	1.95351e-23	3.21269e-21	UP
AC018628.3	NA	NA	LymphNode	COVID Low vs Control	130.128	10.0923	1.01177	9.97485	1.96392e-23	3.21312e-21	UP
AL136320.1	NA	NA	LymphNode	COVID Low vs Control	296.818	9.62688	0.965477	9.97112	2.03921e-23	3.32147e-21	UP
KRT18P7		processed_pseudogene	LymphNode	COVID Low vs Control	89.2115	9.55998	0.959688	9.96155	2.2454e-23	3.64112e-21	UP
PTPN2P1		processed_pseudogene	LymphNode	COVID Low vs Control	163.783	8.05374	0.809487	9.94919	2.54252e-23	4.08677e-21	UP
AC064836.4	NA	NA	LymphNode	COVID Low vs Control	71.3992	5.59245	0.562306	9.94556	2.63687e-23	4.21991e-21	UP
AC007731.2	NA	NA	LymphNode	COVID Low vs Control	138.276	9.66603	0.972169	9.94275	2.71245e-23	4.30641e-21	UP
AC025423.4	NA	NA	LymphNode	COVID Low vs Control	17.7839	-8.39494	0.844335	-9.94267	2.71442e-23	4.30641e-21	DN
AC009093.3	NA	NA	LymphNode	COVID Low vs Control	74.9427	5.24753	0.528849	9.92256	3.3213e-23	5.2465e-21	UP
AC124283.4	NA	NA	LymphNode	COVID Low vs Control	94.3547	9.58574	0.966126	9.92184	3.34538e-23	5.26186e-21	UP
AC021424.2	NA	NA	LymphNode	COVID Low vs Control	15.7801	-8.22206	0.828819	-9.92021	3.40038e-23	5.32552e-21	DN
AP001442.1	NA	NA	LymphNode	COVID Low vs Control	178.109	10.0107	1.0093	9.91846	3.46041e-23	5.39648e-21	UP
MARK2P8		processed_pseudogene	LymphNode	COVID Low vs Control	108.665	9.9096	0.999235	9.91719	3.50498e-23	5.44282e-21	UP
AC008267.3	NA	NA	LymphNode	COVID Low vs Control	131.913	10.164	1.02665	9.90015	4.15635e-23	6.42708e-21	UP
KIZ-AS1		lncRNA	LymphNode	COVID Low vs Control	117.446	9.90239	1.00037	9.89868	4.21823e-23	6.48828e-21	UP
AC005261.6	NA	NA	LymphNode	COVID Low vs Control	116.701	9.81951	0.992033	9.89837	4.23133e-23	6.48828e-21	UP
AC233300.1	NA	NA	LymphNode	COVID Low vs Control	125.384	9.50066	0.961795	9.87805	5.18316e-23	7.88184e-21	UP
AL031005.1	NA	NA	LymphNode	COVID Low vs Control	74.9133	9.34062	0.946399	9.86965	5.6363e-23	8.5355e-21	UP
KRR1P1		processed_pseudogene	LymphNode	COVID Low vs Control	140.548	10.2253	1.03718	9.85867	6.28764e-23	9.48269e-21	UP
AC000065.1	NA	NA	LymphNode	COVID Low vs Control	105.576	9.78145	0.993118	9.84923	6.90733e-23	1.03746e-20	UP
RAD17P2		processed_pseudogene	LymphNode	COVID Low vs Control	131.434	7.9815	0.810858	9.84328	7.32851e-23	1.09623e-20	UP
PIGHP1		processed_pseudogene	LymphNode	COVID Low vs Control	121.904	9.45284	0.961068	9.83577	7.89582e-23	1.17628e-20	UP
AC132812.1	NA	NA	LymphNode	COVID Low vs Control	128.012	9.5535	0.973955	9.80897	1.0301e-22	1.52222e-20	UP
AC002400.1	NA	NA	LymphNode	COVID Low vs Control	125.233	10.1163	1.03306	9.79254	1.2121e-22	1.77685e-20	UP
AL035106.1	NA	NA	LymphNode	COVID Low vs Control	155.209	9.83885	1.00499	9.78996	1.24348e-22	1.81558e-20	UP
AF131216.1	NA	NA	LymphNode	COVID Low vs Control	149.079	9.75506	0.996557	9.78876	1.25829e-22	1.82991e-20	UP
AL096712.2	NA	NA	LymphNode	COVID Low vs Control	105.391	9.8415	1.00596	9.78322	1.32908e-22	1.92522e-20	UP
AC009690.2	NA	NA	LymphNode	COVID Low vs Control	96.8637	7.61918	0.779103	9.77943	1.37982e-22	1.99085e-20	UP
AL121672.1	NA	NA	LymphNode	COVID Low vs Control	120.869	7.10349	0.726596	9.7764	1.42185e-22	2.04345e-20	UP
AC138951.1	NA	NA	LymphNode	COVID Low vs Control	160.676	7.12747	0.729334	9.77257	1.47655e-22	2.11378e-20	UP
AL162586.2	NA	NA	LymphNode	COVID Low vs Control	221.791	9.78464	1.00156	9.76943	1.52309e-22	2.17192e-20	UP
TMX2P1		processed_pseudogene	LymphNode	COVID Low vs Control	108.482	5.7992	0.593714	9.76766	1.54994e-22	2.20163e-20	UP
AC097658.4	NA	NA	LymphNode	COVID Low vs Control	116.604	9.97109	1.02095	9.7665	1.56771e-22	2.20975e-20	UP
AL022322.2	NA	NA	LymphNode	COVID Low vs Control	123.66	7.91304	0.810209	9.76666	1.56531e-22	2.20975e-20	UP
AC020728.1	NA	NA	LymphNode	COVID Low vs Control	56.0235	4.99205	0.511223	9.76492	1.59231e-22	2.23582e-20	UP
AP000331.1	NA	NA	LymphNode	COVID Low vs Control	165.162	5.24035	0.536676	9.76446	1.59966e-22	2.23757e-20	UP
AC024451.2	NA	NA	LymphNode	COVID Low vs Control	81.5615	5.95646	0.610266	9.76044	1.66436e-22	2.31921e-20	UP
TH2LCRR		lncRNA	LymphNode	COVID Low vs Control	48.5498	4.98882	0.51186	9.74645	1.9104e-22	2.63973e-20	UP
AC027514.2	NA	NA	LymphNode	COVID Low vs Control	68.4098	6.29246	0.645598	9.74671	1.9054e-22	2.63973e-20	UP
AL161430.1	NA	NA	LymphNode	COVID Low vs Control	96.6143	9.65223	0.990363	9.74615	1.91598e-22	2.63973e-20	UP
RPL10P12		processed_pseudogene	LymphNode	COVID Low vs Control	191.258	9.01098	0.925039	9.7412	2.01168e-22	2.76119e-20	UP
AC107871.1	NA	NA	LymphNode	COVID Low vs Control	301.01	2.41169	0.24763	9.73907	2.05425e-22	2.80912e-20	UP
AL731566.2	NA	NA	LymphNode	COVID Low vs Control	99.9377	5.02674	0.517404	9.71531	2.59462e-22	3.53485e-20	UP
AC117500.2	NA	NA	LymphNode	COVID Low vs Control	120.118	9.42876	0.971107	9.70929	2.75248e-22	3.73604e-20	UP
RPL23AP23		processed_pseudogene	LymphNode	COVID Low vs Control	103.036	9.82287	1.01262	9.70045	3.0018e-22	4.05941e-20	UP
AL731577.1	NA	NA	LymphNode	COVID Low vs Control	84.1106	9.52415	0.982382	9.69495	3.16779e-22	4.2525e-20	UP
AC016245.1	NA	NA	LymphNode	COVID Low vs Control	130.238	10.1747	1.05047	9.68591	3.46126e-22	4.6295e-20	UP
AL353804.2	NA	NA	LymphNode	COVID Low vs Control	88.0501	7.07734	0.730877	9.68336	3.54867e-22	4.72915e-20	UP
AC135782.3	NA	NA	LymphNode	COVID Low vs Control	135.556	4.00331	0.413534	9.68074	3.64071e-22	4.83423e-20	UP
DIAPH1-AS1		lncRNA	LymphNode	COVID Low vs Control	124.654	10.0706	1.04054	9.67826	3.73013e-22	4.93508e-20	UP
AC116366.2	NA	NA	LymphNode	COVID Low vs Control	457.721	4.05584	0.419106	9.67736	3.76301e-22	4.96068e-20	UP
LARGE-AS1		lncRNA	LymphNode	COVID Low vs Control	112.188	9.97816	1.03159	9.67257	3.94344e-22	5.1799e-20	UP
NPM1P26		processed_pseudogene	LymphNode	COVID High vs Control	120.892	10.5557	1.05525	10.003	1.47775e-23	5.18476e-20	UP
MAP3K5-AS1		lncRNA	LymphNode	COVID Low vs Control	84.559	9.49548	0.982391	9.66568	4.21803e-22	5.5208e-20	UP
AC116407.3	NA	NA	LymphNode	COVID Low vs Control	84.944	9.48593	0.981666	9.6631	4.32578e-22	5.64168e-20	UP
SNORA72		snoRNA	LymphNode	COVID Low vs Control	14.7879	-8.12993	0.842112	-9.65421	4.71788e-22	6.13124e-20	DN
AC114402.2	NA	NA	LymphNode	COVID Low vs Control	72.1273	9.30628	0.964439	9.64943	4.94302e-22	6.40112e-20	UP
RPS27AP7		processed_pseudogene	LymphNode	COVID Low vs Control	70.5604	9.24089	0.958097	9.64505	5.15836e-22	6.65646e-20	UP
RPL10AP1		processed_pseudogene	LymphNode	COVID Low vs Control	83.5557	9.47006	0.981937	9.64426	5.19825e-22	6.6844e-20	UP
AC092881.1	NA	NA	LymphNode	COVID Low vs Control	226.77	9.28502	0.96286	9.64317	5.25411e-22	6.73261e-20	UP
AC005183.1	NA	NA	LymphNode	COVID Low vs Control	81.9865	9.4477	0.980882	9.63185	5.86663e-22	7.4913e-20	UP
AC055811.1	NA	NA	LymphNode	COVID Low vs Control	112.386	7.80396	0.810259	9.63144	5.89001e-22	7.49504e-20	UP
AP000919.2	NA	NA	LymphNode	COVID Low vs Control	161.01	6.5856	0.683986	9.62826	6.07469e-22	7.70329e-20	UP
PHBP9		processed_pseudogene	LymphNode	COVID Low vs Control	110.604	7.74837	0.805054	9.62466	6.29155e-22	7.95078e-20	UP
AC097382.2	NA	NA	LymphNode	COVID Low vs Control	46.0831	4.41178	0.458438	9.62349	6.36334e-22	8.01387e-20	UP
AC008731.1	NA	NA	LymphNode	COVID Low vs Control	88.1689	9.52825	0.991317	9.61171	7.13574e-22	8.92528e-20	UP
AL136988.2	NA	NA	LymphNode	COVID Low vs Control	61.7744	6.38306	0.664204	9.61008	7.24909e-22	9.03621e-20	UP
AC027601.5	NA	NA	LymphNode	COVID Low vs Control	112.076	7.55939	0.786887	9.60671	7.4903e-22	9.30524e-20	UP
AC005899.9	NA	NA	LymphNode	COVID Low vs Control	127.296	8.01135	0.834391	9.60142	7.8848e-22	9.76223e-20	UP
AL449212.1	NA	NA	LymphNode	COVID Low vs Control	140.53	8.5853	0.894328	9.59972	8.0158e-22	9.89101e-20	UP
AC132192.1	NA	NA	LymphNode	COVID Low vs Control	74.8347	9.31343	0.970567	9.59587	8.32139e-22	1.02336e-19	UP
KRT18P57		processed_pseudogene	LymphNode	COVID Low vs Control	142.441	10.2221	1.06567	9.59215	8.62719e-22	1.05742e-19	UP
AC243732.1	NA	NA	LymphNode	COVID Low vs Control	120.551	10.0268	1.04573	9.58831	8.95385e-22	1.0938e-19	UP
AC090181.1	NA	NA	LymphNode	COVID Low vs Control	17.7041	-8.38789	0.875607	-9.57952	9.75006e-22	1.18711e-19	DN
YEATS2-AS1		lncRNA	LymphNode	COVID Low vs Control	143.957	3.62625	0.3786	9.57805	9.88921e-22	1.20007e-19	UP
AL645504.1	NA	NA	LymphNode	COVID Low vs Control	48.1238	4.5357	0.473659	9.57587	1.01007e-21	1.21767e-19	UP
AC073569.1	NA	NA	LymphNode	COVID Low vs Control	98.8862	9.73709	1.01714	9.57297	1.0388e-21	1.24412e-19	UP
AC089984.2	NA	NA	LymphNode	COVID Low vs Control	74.6648	9.34309	0.976571	9.56723	1.09804e-21	1.30653e-19	UP
AC026412.3	NA	NA	LymphNode	COVID Low vs Control	84.5751	7.40458	0.77407	9.56578	1.11359e-21	1.32073e-19	UP
AL031600.1	NA	NA	LymphNode	COVID Low vs Control	130.133	10.0608	1.05266	9.55752	1.20616e-21	1.42592e-19	UP
OR2I1P		unprocessed_pseudogene	LymphNode	COVID Low vs Control	502.296	5.93412	0.621334	9.55061	1.2893e-21	1.5193e-19	UP
AC005086.2	NA	NA	LymphNode	COVID Low vs Control	72.0911	9.31032	0.97518	9.54729	1.33136e-21	1.56384e-19	UP
EPN2-AS1		lncRNA	LymphNode	COVID Low vs Control	81.7248	5.39223	0.56486	9.54614	1.34615e-21	1.57615e-19	UP
AC109460.2	NA	NA	LymphNode	COVID High vs Control	723.728	12.2776	1.24272	9.87965	5.10131e-23	1.61084e-19	UP
AC211433.1	NA	NA	LymphNode	COVID Low vs Control	195.666	8.97039	0.940052	9.54243	1.39518e-21	1.62836e-19	UP
PIGCP1		processed_pseudogene	LymphNode	COVID High vs Control	126.607	6.99404	0.709234	9.86141	6.11868e-23	1.75645e-19	UP
AC099811.4	NA	NA	LymphNode	COVID Low vs Control	84.0903	9.54018	1.00076	9.53292	1.52922e-21	1.77914e-19	UP
BANF1P3		processed_pseudogene	LymphNode	COVID Low vs Control	69.8965	5.54862	0.582117	9.53179	1.54588e-21	1.79283e-19	UP
AC005476.1	NA	NA	LymphNode	COVID Low vs Control	106.948	9.89962	1.03866	9.53111	1.55612e-21	1.79901e-19	UP
AC137932.3	NA	NA	LymphNode	COVID High vs Control	166.326	5.54097	0.562551	9.8497	6.87458e-23	1.80899e-19	UP
AC007622.2	NA	NA	LymphNode	COVID Low vs Control	95.3464	4.55875	0.478436	9.52845	1.59648e-21	1.83987e-19	UP
AC092384.2	NA	NA	LymphNode	COVID Low vs Control	290.89	9.62943	1.01068	9.52763	1.60919e-21	1.84292e-19	UP
PHBP12		processed_pseudogene	LymphNode	COVID Low vs Control	67.4711	9.20511	0.96613	9.52781	1.6063e-21	1.84292e-19	UP
AL671986.1	NA	NA	LymphNode	COVID Low vs Control	100.256	9.68635	1.01696	9.52478	1.65389e-21	1.88821e-19	UP
ZNF90P1		processed_pseudogene	LymphNode	COVID Low vs Control	81.1481	9.48043	0.996323	9.51542	1.80985e-21	2.05986e-19	UP
PCCA-AS1		lncRNA	LymphNode	COVID Low vs Control	50.9848	5.46172	0.57422	9.51154	1.87864e-21	2.13153e-19	UP
BACE1-AS		lncRNA	LymphNode	COVID Low vs Control	246.67	-1.9957	0.209857	-9.5098	1.91033e-21	2.15415e-19	DN
AC067852.2	NA	NA	LymphNode	COVID Low vs Control	82.1443	-4.97082	0.522698	-9.50993	1.90797e-21	2.15415e-19	DN
AL592546.3	NA	NA	LymphNode	COVID Low vs Control	86.1492	9.53259	1.00249	9.50894	1.92615e-21	2.16532e-19	UP
AC008417.1	NA	NA	LymphNode	COVID Low vs Control	70.3475	9.22019	0.970093	9.50443	2.01143e-21	2.25428e-19	UP
AC137055.1	NA	NA	LymphNode	COVID Low vs Control	79.1123	9.43324	0.993497	9.49498	2.20257e-21	2.46097e-19	UP
AC008119.1	NA	NA	LymphNode	COVID Low vs Control	153	2.45003	0.258326	9.48428	2.44069e-21	2.71874e-19	UP
AC018410.1	NA	NA	LymphNode	COVID Low vs Control	103.745	9.20707	0.971382	9.47832	2.584e-21	2.86965e-19	UP
MFSD1P1		processed_pseudogene	LymphNode	COVID Low vs Control	145.517	8.47212	0.894942	9.46668	2.88888e-21	3.19854e-19	UP
AC010978.1	NA	NA	LymphNode	COVID Low vs Control	160.899	7.55372	0.798611	9.45857	3.12175e-21	3.42533e-19	UP
AC008764.2	NA	NA	LymphNode	COVID Low vs Control	67.1737	9.2023	0.974704	9.44112	3.68824e-21	4.02282e-19	UP
AC017028.2	NA	NA	LymphNode	COVID Low vs Control	153.347	9.2632	0.981836	9.43457	3.92603e-21	4.26947e-19	UP
AC017028.1	NA	NA	LymphNode	COVID Low vs Control	91.3802	7.55159	0.800625	9.43212	4.01876e-21	4.35739e-19	UP
AC116903.2	NA	NA	LymphNode	COVID Low vs Control	69.8736	9.21154	0.977207	9.42639	4.24432e-21	4.56801e-19	UP
RPL3P6		processed_pseudogene	LymphNode	COVID Low vs Control	131.925	9.55556	1.01372	9.42624	4.25041e-21	4.56801e-19	UP
AC021739.4	NA	NA	LymphNode	COVID Low vs Control	57.2935	4.22981	0.448913	9.42234	4.41137e-21	4.72713e-19	UP
SSBP3-AS1		lncRNA	LymphNode	COVID Low vs Control	160.301	3.89728	0.413672	9.42118	4.46055e-21	4.75204e-19	UP
AC092053.4	NA	NA	LymphNode	COVID Low vs Control	154.124	4.93041	0.523322	9.42137	4.4522e-21	4.75204e-19	UP
AC002558.2	NA	NA	LymphNode	COVID Low vs Control	77.0868	9.39726	0.9979	9.41703	4.64029e-21	4.9292e-19	UP
RNU4-47P		snRNA	LymphNode	COVID Low vs Control	99.94	9.71989	1.03221	9.41661	4.65883e-21	4.93459e-19	UP
AC009152.6	NA	NA	LymphNode	COVID Low vs Control	89.9427	9.65855	1.02596	9.41417	4.76817e-21	5.03585e-19	UP
ODCP		processed_pseudogene	LymphNode	COVID Low vs Control	70.1848	9.20159	0.978012	9.40846	5.03454e-21	5.30189e-19	UP
AC006059.1	NA	NA	LymphNode	COVID Low vs Control	408.195	4.19785	0.446366	9.4045	5.22787e-21	5.48972e-19	UP
AC011374.2	NA	NA	LymphNode	COVID Low vs Control	14.3931	-8.08952	0.860537	-9.40056	5.42757e-21	5.68313e-19	DN
AC004890.3	NA	NA	LymphNode	COVID Low vs Control	61.9046	9.10231	0.968925	9.39423	5.76374e-21	6.01793e-19	UP
AC011389.1	NA	NA	LymphNode	COVID Low vs Control	96.18	9.71639	1.03437	9.39353	5.80238e-21	6.04107e-19	UP
GAPDHP42		processed_pseudogene	LymphNode	COVID Low vs Control	87.3771	9.56831	1.01903	9.38961	6.02234e-21	6.25232e-19	UP
AC122129.1	NA	NA	LymphNode	COVID Low vs Control	158.472	9.2032	0.980264	9.38849	6.08691e-21	6.28375e-19	UP
MPRIP-AS1		lncRNA	LymphNode	COVID Low vs Control	105.273	9.21977	0.982139	9.38744	6.14778e-21	6.32876e-19	UP
MRTFA-AS1		lncRNA	LymphNode	COVID High vs Control	386.976	11.0714	1.13978	9.71358	2.63895e-22	6.41001e-19	UP
IDI2-AS1		lncRNA	LymphNode	COVID Low vs Control	143.791	3.371	0.359195	9.38488	6.29898e-21	6.46625e-19	UP
NDUFA3P2		processed_pseudogene	LymphNode	COVID Low vs Control	78.912	9.38093	0.999645	9.38426	6.33575e-21	6.48582e-19	UP
AC046158.3	NA	NA	LymphNode	COVID Low vs Control	109.698	9.29222	0.990303	9.38321	6.39945e-21	6.53278e-19	UP
CICP14		processed_pseudogene	LymphNode	COVID High vs Control	737.59	11.6526	1.20166	9.69708	3.10239e-22	6.99745e-19	UP
AC092964.1	NA	NA	LymphNode	COVID Low vs Control	113.227	9.91273	1.05762	9.37264	7.07425e-21	7.20158e-19	UP
MIR548C		miRNA	LymphNode	COVID Low vs Control	13.3186	-7.97862	0.851487	-9.37021	7.23883e-21	7.32842e-19	DN
AC108471.1	NA	NA	LymphNode	COVID Low vs Control	78.7912	9.33948	0.996699	9.37041	7.22505e-21	7.32842e-19	UP
PKP4-AS1		lncRNA	LymphNode	COVID Low vs Control	80.2316	5.79927	0.619482	9.36149	7.86228e-21	7.93765e-19	UP
AL031666.1	NA	NA	LymphNode	COVID Low vs Control	67.9619	4.79595	0.51236	9.36051	7.93512e-21	7.98919e-19	UP
DDX18P1		processed_pseudogene	LymphNode	COVID Low vs Control	67.2902	9.16246	0.979139	9.35767	8.15164e-21	8.18469e-19	UP
AL162724.2	NA	NA	LymphNode	COVID Low vs Control	107.489	9.31815	0.996134	9.35431	8.41443e-21	8.42547e-19	UP
AC092120.2	NA	NA	LymphNode	COVID Low vs Control	94.8155	9.63118	1.02968	9.35352	8.47777e-21	8.46575e-19	UP
HNRNPA1P68		processed_pseudogene	LymphNode	COVID Low vs Control	73.6521	5.57407	0.595971	9.35292	8.52612e-21	8.49091e-19	UP
AC051619.5	NA	NA	LymphNode	COVID Low vs Control	13.228	-7.96853	0.852252	-9.34997	8.76713e-21	8.70726e-19	DN
AC092436.3	NA	NA	LymphNode	COVID Low vs Control	132.955	10.1848	1.08943	9.34873	8.87028e-21	8.78589e-19	UP
AC004134.1	NA	NA	LymphNode	COVID Low vs Control	70.3805	9.23316	0.98883	9.33746	9.86758e-21	9.74736e-19	UP
AC138028.1	NA	NA	LymphNode	COVID Low vs Control	107.805	6.1557	0.659311	9.33657	9.95068e-21	9.80303e-19	UP
AC093330.3	NA	NA	LymphNode	COVID Low vs Control	112.93	9.36606	1.00353	9.33311	1.02807e-20	1.0101e-18	UP
ATP11A-AS1		lncRNA	LymphNode	COVID Low vs Control	88.1695	9.59005	1.02926	9.31743	1.19189e-20	1.16793e-18	UP
RBMS3-AS2		lncRNA	LymphNode	COVID Low vs Control	149.139	9.67455	1.03855	9.31546	1.21421e-20	1.18662e-18	UP
AC005096.1	NA	NA	LymphNode	COVID Low vs Control	73.369	9.30308	0.999249	9.31008	1.27737e-20	1.24502e-18	UP
AC027575.1	NA	NA	LymphNode	COVID Low vs Control	61.4113	9.08958	0.976504	9.30829	1.29908e-20	1.26283e-18	UP
ALOX12P2		transcribed_unprocessed_pseudogene	LymphNode	COVID Low vs Control	310.966	2.7559	0.296163	9.30537	1.33529e-20	1.29459e-18	UP
AC137932.2	NA	NA	LymphNode	COVID Low vs Control	92.5365	7.22616	0.777226	9.29737	1.43968e-20	1.39212e-18	UP
AC096636.1	NA	NA	LymphNode	COVID Low vs Control	14.841	-8.13348	0.875414	-9.29101	1.52827e-20	1.47389e-18	DN
TNFRSF10A-AS1		lncRNA	LymphNode	COVID Low vs Control	77.9576	9.21779	0.992149	9.29073	1.53233e-20	1.47394e-18	UP
AC145098.1	NA	NA	LymphNode	COVID Low vs Control	100.917	9.69702	1.04574	9.2729	1.81156e-20	1.73796e-18	UP
AC103739.2	NA	NA	LymphNode	COVID Low vs Control	64.0485	6.11291	0.659278	9.27213	1.82457e-20	1.74587e-18	UP
AC009927.1	NA	NA	LymphNode	COVID Low vs Control	96.0445	9.65598	1.04201	9.26669	1.92006e-20	1.83246e-18	UP
AC032044.1	NA	NA	LymphNode	COVID Low vs Control	67.71	9.16587	0.989247	9.2655	1.94161e-20	1.84821e-18	UP
CPS1-IT1		lncRNA	Liver	COVID High vs Control	327.972	-25.601	2.59808	-9.85382	6.59869e-23	1.85516e-18	DN
FOXN3-AS2		lncRNA	LymphNode	COVID Low vs Control	99.916	9.78561	1.05627	9.26429	1.96379e-20	1.86448e-18	UP
AC096921.1	NA	NA	LymphNode	COVID Low vs Control	158.214	8.71239	0.940545	9.26313	1.98528e-20	1.88002e-18	UP
CPS1-IT1		lncRNA	Liver	COVID High vs COVID Low	236.293	-25.2245	2.58116	-9.77255	1.47693e-22	2.0197e-18	DN
AC092384.1	NA	NA	LymphNode	COVID Low vs Control	134.632	5.32519	0.575487	9.25336	2.17538e-20	2.05473e-18	UP
AL157838.1	NA	NA	LymphNode	COVID High vs Control	302.358	10.942	1.14265	9.576	1.00881e-21	2.12367e-18	UP
AC087257.1	NA	NA	LymphNode	COVID Low vs Control	91.4034	9.62844	1.04106	9.24865	2.27351e-20	2.1419e-18	UP
Z95152.1	NA	NA	LymphNode	COVID Low vs Control	65.1192	9.01278	0.974587	9.24779	2.29184e-20	2.15363e-18	UP
AL024507.3	NA	NA	LymphNode	COVID Low vs Control	83.1874	3.93741	0.42587	9.24557	2.33991e-20	2.19318e-18	UP
AC022239.1	NA	NA	LymphNode	COVID Low vs Control	1262.16	5.48719	0.593614	9.24371	2.38096e-20	2.22595e-18	UP
PPIAP42		processed_pseudogene	LymphNode	COVID Low vs Control	60.768	9.05035	0.979948	9.23554	2.56987e-20	2.39645e-18	UP
AC008985.1	NA	NA	LymphNode	COVID Low vs Control	131.078	8.96168	0.970898	9.2303	2.69879e-20	2.51029e-18	UP
AL512770.1	NA	NA	LymphNode	COVID Low vs Control	118.867	7.23359	0.783742	9.22955	2.71771e-20	2.52148e-18	UP
ADORA2A-AS1		lncRNA	LymphNode	COVID Low vs Control	93.4587	5.11225	0.553973	9.22834	2.74856e-20	2.54367e-18	UP
AC136424.2	NA	NA	LymphNode	COVID Low vs Control	94.1939	9.65318	1.04627	9.2263	2.80133e-20	2.58598e-18	UP
AC011825.2	NA	NA	LymphNode	COVID Low vs Control	62.7093	6.6817	0.724298	9.22507	2.83374e-20	2.60932e-18	UP
AL109628.2	NA	NA	LymphNode	COVID Low vs Control	125.932	8.8898	0.9641	9.22082	2.94824e-20	2.70117e-18	UP
AC006547.1	NA	NA	LymphNode	COVID High vs Control	197.515	9.76479	1.02394	9.53648	1.47764e-21	2.91621e-18	UP
AL583824.1	NA	NA	LymphNode	COVID High vs Control	204.848	10.7618	1.12991	9.52447	1.6588e-21	3.08117e-18	UP
AL512306.1	NA	NA	LymphNode	COVID Low vs Control	72.2438	9.29757	1.00991	9.20632	3.37489e-20	3.08436e-18	UP
NCLP1		processed_pseudogene	LymphNode	COVID Low vs Control	99.6037	9.08452	0.986917	9.20495	3.41822e-20	3.11619e-18	UP
MKNK1-AS1		lncRNA	LymphNode	COVID Low vs Control	71.824	9.18862	0.998421	9.20316	3.47584e-20	3.16086e-18	UP
AL590762.1	NA	NA	LymphNode	COVID Low vs Control	76.0395	9.29656	1.01038	9.20104	3.54506e-20	3.21583e-18	UP
AL022097.1	NA	NA	LymphNode	COVID Low vs Control	61.8075	6.18625	0.672618	9.19727	3.67165e-20	3.32244e-18	UP
BPIFB9P		transcribed_unitary_pseudogene	LymphNode	COVID Low vs Control	61.7074	9.11599	0.991236	9.19658	3.69509e-20	3.33541e-18	UP
BACH1-AS1		lncRNA	LymphNode	COVID Low vs Control	70.6291	9.12456	0.992203	9.19627	3.70602e-20	3.33706e-18	UP
AC073046.3	NA	NA	LymphNode	COVID Low vs Control	58.9664	8.92043	0.970909	9.18771	4.01279e-20	3.60443e-18	UP
AC007431.1	NA	NA	LymphNode	COVID Low vs Control	78.8678	9.39991	1.02313	9.18736	4.02603e-20	3.60748e-18	UP
AC005230.1	NA	NA	LymphNode	COVID Low vs Control	65.0451	9.0647	0.9868	9.18595	4.07913e-20	3.64615e-18	UP
AC136424.1	NA	NA	LymphNode	COVID Low vs Control	104.264	9.79962	1.067	9.18425	4.14405e-20	3.69516e-18	UP
AC018682.1	NA	NA	LymphNode	COVID Low vs Control	253.718	6.36988	0.693723	9.18217	4.22491e-20	3.75812e-18	UP
AL031714.1	NA	NA	LymphNode	COVID High vs Control	701.666	9.70908	1.02292	9.49157	2.27585e-21	3.99248e-18	UP
AC012618.2	NA	NA	LymphNode	COVID Low vs Control	80.257	8.90204	0.971167	9.16633	4.89386e-20	4.34262e-18	UP
TUBG1P		processed_pseudogene	LymphNode	COVID Low vs Control	71.8826	6.22285	0.679005	9.16466	4.97022e-20	4.39973e-18	UP
PRDX3P1		processed_pseudogene	LymphNode	COVID High vs Control	141.903	8.17114	0.862653	9.47211	2.74253e-21	4.55795e-18	UP
AC023818.1	NA	NA	LymphNode	COVID Low vs Control	197.946	3.30204	0.360757	9.1531	5.53224e-20	4.88544e-18	UP
AC004825.3	NA	NA	LymphNode	COVID Low vs Control	247.438	8.9127	0.973958	9.15101	5.64015e-20	4.96876e-18	UP
AC023825.2	NA	NA	LymphNode	COVID High vs Control	126.37	10.2278	1.08164	9.45585	3.20413e-21	5.05883e-18	UP
AC009152.3	NA	NA	LymphNode	COVID Low vs Control	88.9814	9.659	1.05618	9.14526	5.94891e-20	5.2282e-18	UP
AL606489.1	NA	NA	LymphNode	COVID Low vs Control	55.7715	8.91166	0.974522	9.14465	5.9824e-20	5.24505e-18	UP
ARGFXP2		processed_pseudogene	LymphNode	COVID Low vs Control	63.1332	9.04429	0.98918	9.14322	6.06196e-20	5.30211e-18	UP
PA2G4P6		processed_pseudogene	LymphNode	COVID Low vs Control	132.998	9.59648	1.05036	9.13635	6.45982e-20	5.63665e-18	UP
AL008730.1	NA	NA	LymphNode	COVID Low vs Control	105.434	5.19825	0.569041	9.13509	6.535e-20	5.68871e-18	UP
AC004898.1	NA	NA	LymphNode	COVID Low vs Control	119.64	8.79213	0.962863	9.13123	6.77229e-20	5.8813e-18	UP
AL137789.1	NA	NA	LymphNode	COVID Low vs Control	100.067	9.80183	1.07451	9.12214	7.36525e-20	6.36607e-18	UP
AL136171.2	NA	NA	LymphNode	COVID Low vs Control	311.736	6.49841	0.712438	9.12137	7.41827e-20	6.39682e-18	UP
AC018797.2	NA	NA	LymphNode	COVID Low vs Control	70.8307	9.29005	1.01879	9.11874	7.60045e-20	6.53853e-18	UP
RPS6KB2-AS1		lncRNA	LymphNode	COVID Low vs Control	13.6686	-8.01512	0.879002	-9.11843	7.6219e-20	6.54163e-18	DN
AC046158.4	NA	NA	LymphNode	COVID Low vs Control	65.588	9.1229	1.00143	9.10989	8.24686e-20	7.06147e-18	UP
AC048382.6	NA	NA	LymphNode	COVID Low vs Control	13.6609	-8.01461	0.881035	-9.09681	9.3027e-20	7.94698e-18	DN
MEF2C-AS2		lncRNA	LymphNode	COVID Low vs Control	195.805	8.56803	0.942939	9.08651	1.02265e-19	8.71585e-18	UP
AC100821.1	NA	NA	LymphNode	COVID Low vs Control	149.016	9.098	1.00154	9.084	1.04659e-19	8.8992e-18	UP
FOXP1-AS1		lncRNA	LymphNode	COVID Low vs Control	96.8544	9.17617	1.01018	9.08371	1.04936e-19	8.9021e-18	UP
AC092127.2	NA	NA	LymphNode	COVID Low vs Control	85.8131	9.00074	0.991055	9.08198	1.0662e-19	9.02406e-18	UP
AL031717.1	NA	NA	LymphNode	COVID Low vs Control	154.74	9.24345	1.01947	9.06692	1.22428e-19	1.03381e-17	UP
PAPPA-AS1		lncRNA	LymphNode	COVID Low vs Control	13.2453	-7.96912	0.87928	-9.06323	1.26647e-19	1.06698e-17	DN
AC084018.1	NA	NA	LymphNode	COVID Low vs Control	89.8565	7.11341	0.784966	9.06206	1.28009e-19	1.07598e-17	UP
AC011465.1	NA	NA	LymphNode	COVID Low vs Control	54.8837	8.96304	0.989134	9.0615	1.28667e-19	1.07903e-17	UP
AC073592.3	NA	NA	LymphNode	COVID Low vs Control	89.6063	9.56464	1.05561	9.06074	1.29568e-19	1.08411e-17	UP
AC022973.4	NA	NA	LymphNode	COVID Low vs Control	105.832	8.12035	0.896325	9.0596	1.30933e-19	1.09304e-17	UP
AL133375.1	NA	NA	LymphNode	COVID Low vs Control	12.9765	-7.94059	0.876508	-9.05935	1.31232e-19	1.09305e-17	DN
AL031280.1	NA	NA	LymphNode	COVID Low vs Control	66.2697	9.21406	1.01746	9.05595	1.35383e-19	1.12251e-17	UP
AC103858.1	NA	NA	LymphNode	COVID Low vs Control	73.2721	5.2502	0.579999	9.05208	1.40276e-19	1.16046e-17	UP
AC009303.2	NA	NA	LymphNode	COVID Low vs Control	96.6932	9.12918	1.0086	9.05134	1.41224e-19	1.16567e-17	UP
AC027290.2	NA	NA	LymphNode	COVID Low vs Control	12.6763	-7.90787	0.873972	-9.0482	1.45347e-19	1.19701e-17	DN
PRMT1P1		processed_pseudogene	LymphNode	COVID Low vs Control	52.5399	8.83666	0.976829	9.04627	1.47932e-19	1.21556e-17	UP
Z98885.3	NA	NA	LymphNode	COVID High vs Control	117.467	10.7143	1.14521	9.35576	8.29992e-21	1.24803e-17	UP
AL590666.5	NA	NA	LymphNode	COVID Low vs Control	97.8905	9.15903	1.01333	9.03855	1.58768e-19	1.30169e-17	UP
SRP72P2		processed_pseudogene	LymphNode	COVID Low vs Control	83.323	8.89068	0.98391	9.03607	1.62406e-19	1.32854e-17	UP
AP001107.1	NA	NA	LymphNode	COVID Low vs Control	112.501	8.18001	0.905384	9.03486	1.64216e-19	1.34035e-17	UP
CELF2-AS1		lncRNA	LymphNode	COVID High vs Control	646.725	10.1048	1.08187	9.34014	9.62112e-21	1.38094e-17	UP
AC072022.1	NA	NA	LymphNode	COVID Low vs Control	61.9657	9.09583	1.00717	9.03107	1.70001e-19	1.38449e-17	UP
AL592546.2	NA	NA	LymphNode	COVID Low vs Control	62.0188	9.07728	1.00614	9.02189	1.8488e-19	1.50232e-17	UP
AC124944.1	NA	NA	LymphNode	COVID Low vs Control	63.2194	9.02933	1.00136	9.01708	1.93161e-19	1.56269e-17	UP
SETP5		processed_pseudogene	LymphNode	COVID Low vs Control	57.1229	8.93624	0.991481	9.01302	2.00458e-19	1.61815e-17	UP
AL442003.1	NA	NA	LymphNode	COVID Low vs Control	109.09	8.12632	0.901688	9.01235	2.01694e-19	1.62454e-17	UP
AC006027.1	NA	NA	LymphNode	COVID Low vs Control	14.2176	-8.0712	0.895674	-9.01132	2.03597e-19	1.63628e-17	DN
RN7SKP271		misc_RNA	LymphNode	COVID Low vs Control	57.32	8.90898	0.988934	9.00867	2.08571e-19	1.67258e-17	UP
AC018665.1	NA	NA	LymphNode	COVID Low vs Control	127.498	10.0232	1.11329	9.00319	2.19259e-19	1.75445e-17	UP
AL049844.2	NA	NA	LymphNode	COVID Low vs Control	54.1474	8.81599	0.979369	9.0017	2.22246e-19	1.77448e-17	UP
CARNMT1-AS1		lncRNA	LymphNode	COVID Low vs Control	73.3275	4.85097	0.538937	9.00101	2.2366e-19	1.78189e-17	UP
AL158212.5	NA	NA	LymphNode	COVID Low vs Control	97.6184	9.08493	1.01016	8.99354	2.39391e-19	1.90308e-17	UP
KLHL6-AS1		lncRNA	LymphNode	COVID Low vs Control	74.5389	9.41086	1.04682	8.98998	2.47265e-19	1.96142e-17	UP
AC125437.3	NA	NA	LymphNode	COVID Low vs Control	67.0233	9.13244	1.01616	8.98717	2.53688e-19	2.00803e-17	UP
RAB11FIP1P1		processed_pseudogene	LymphNode	COVID Low vs Control	146.598	9.07408	1.00991	8.98502	2.58689e-19	2.0432e-17	UP
AL353662.3	NA	NA	LymphNode	COVID Low vs Control	57.8977	8.9929	1.00161	8.97847	2.74551e-19	2.16382e-17	UP
AP005131.5	NA	NA	LymphNode	COVID Low vs Control	99.7571	7.74936	0.863729	8.97197	2.91247e-19	2.29048e-17	UP
AL445248.1	NA	NA	LymphNode	COVID Low vs Control	69.4886	4.08311	0.455506	8.9639	3.13389e-19	2.45933e-17	UP
DSTNP1		processed_pseudogene	LymphNode	COVID Low vs Control	70.8179	9.2416	1.03137	8.96053	3.23125e-19	2.53031e-17	UP
AC127496.5	NA	NA	LymphNode	COVID Low vs Control	76.3968	5.02972	0.561794	8.95297	3.46049e-19	2.70405e-17	UP
AC005632.6	NA	NA	LymphNode	COVID High vs Control	358.316	10.2735	1.11003	9.2552	2.13823e-20	2.81329e-17	UP
PTPRJ-AS1		lncRNA	LymphNode	COVID Low vs Control	55.5287	8.93133	0.998315	8.9464	3.67274e-19	2.85772e-17	UP
AL033519.5	NA	NA	LymphNode	COVID Low vs Control	194.17	7.34306	0.820807	8.94615	3.68097e-19	2.85805e-17	UP
AC025917.1	NA	NA	LymphNode	COVID Low vs Control	91.7348	9.02155	1.00864	8.94427	3.7441e-19	2.89883e-17	UP
PPIAP40		processed_pseudogene	LymphNode	COVID Low vs Control	71.1472	9.28508	1.03815	8.94389	3.75722e-19	2.89883e-17	UP
AC016727.3	NA	NA	LymphNode	COVID High vs Control	382.079	9.58479	1.03737	9.23954	2.47551e-20	3.12677e-17	UP
EHD4-AS1		lncRNA	LymphNode	COVID Low vs Control	54.4504	6.43808	0.720803	8.93183	4.19033e-19	3.21944e-17	UP
RPS11P5		processed_pseudogene	LymphNode	COVID Low vs Control	126.306	5.97939	0.669579	8.93007	4.25728e-19	3.26403e-17	UP
AL583832.1	NA	NA	LymphNode	COVID Low vs Control	56.5267	8.97186	1.00515	8.92593	4.41955e-19	3.37433e-17	UP
AL590822.2	NA	NA	LymphNode	COVID Low vs Control	113.915	5.15102	0.577372	8.9215	4.6001e-19	3.50487e-17	UP
AL049869.3	NA	NA	LymphNode	COVID Low vs Control	94.4132	9.14225	1.02496	8.9196	4.67996e-19	3.55832e-17	UP
AC020763.2	NA	NA	LymphNode	COVID Low vs Control	12.1788	-7.84854	0.88016	-8.91717	4.78354e-19	3.62955e-17	DN
AC008764.7	NA	NA	LymphNode	COVID Low vs Control	12.4374	-7.88004	0.883796	-8.91614	4.82831e-19	3.64888e-17	DN
AC073592.1	NA	NA	LymphNode	COVID Low vs Control	61.3059	9.03662	1.01354	8.9159	4.83889e-19	3.64888e-17	UP
ETF1P2		processed_pseudogene	LymphNode	COVID Low vs Control	71.6536	9.201	1.03197	8.91595	4.83664e-19	3.64888e-17	UP
HNRNPA1P76		processed_pseudogene	LymphNode	COVID Low vs Control	74.8793	9.29932	1.04345	8.91205	5.00962e-19	3.76987e-17	UP
AC023424.3	NA	NA	LymphNode	COVID High vs Control	361.217	11.8277	1.28366	9.21407	3.13997e-20	3.81349e-17	UP
ENPP7P12		processed_pseudogene	LymphNode	COVID Low vs Control	58.1032	9.01803	1.01215	8.90975	5.11497e-19	3.84126e-17	UP
AC011742.3	NA	NA	LymphNode	COVID Low vs Control	55.5745	8.92042	1.00158	8.90636	5.2734e-19	3.95214e-17	UP
MADD-AS1		lncRNA	LymphNode	COVID Low vs Control	54.4237	8.90368	0.999735	8.90604	5.28869e-19	3.95551e-17	UP
AL356805.1	NA	NA	LymphNode	COVID Low vs Control	66.6178	9.16413	1.02905	8.90542	5.31842e-19	3.96965e-17	UP
AC018695.9	NA	NA	LymphNode	COVID Low vs Control	87.2783	9.61037	1.07931	8.90414	5.38001e-19	4.00745e-17	UP
RBM5-AS1		lncRNA	LymphNode	COVID High vs Control	167.809	10.5255	1.14356	9.20408	3.44616e-20	4.03035e-17	UP
AL442071.2	NA	NA	LymphNode	COVID Low vs Control	61.0283	9.04686	1.01632	8.90154	5.50757e-19	4.09415e-17	UP
ALG1L6P		unprocessed_pseudogene	LymphNode	COVID Low vs Control	86.7839	5.61229	0.630635	8.89943	5.61326e-19	4.16427e-17	UP
AL157402.2	NA	NA	LymphNode	COVID Low vs Control	126.773	9.57889	1.07641	8.89895	5.63782e-19	4.17404e-17	UP
AL031595.1	NA	NA	LymphNode	COVID Low vs Control	98.4039	8.06664	0.906575	8.89793	5.68976e-19	4.204e-17	UP
SLC2A3P4		processed_pseudogene	LymphNode	COVID Low vs Control	90.7844	4.60676	0.51796	8.89403	5.89301e-19	4.34541e-17	UP
AC087749.1	NA	NA	LymphNode	COVID Low vs Control	57.629	8.98075	1.01008	8.89114	6.04847e-19	4.45109e-17	UP
AC009228.1	NA	NA	LymphNode	COVID Low vs Control	127.644	3.58661	0.403423	8.89045	6.0861e-19	4.46981e-17	UP
SEC62-AS1		lncRNA	LymphNode	COVID Low vs Control	51.5489	8.73647	0.983431	8.88367	6.46913e-19	4.74162e-17	UP
AC092755.2	NA	NA	LymphNode	COVID Low vs Control	38.5577	3.54125	0.398647	8.88316	6.49897e-19	4.75398e-17	UP
PDZK1P1		transcribed_unprocessed_pseudogene	LymphNode	COVID Low vs Control	76.6672	6.90115	0.777219	8.87928	6.72919e-19	4.91257e-17	UP
AC093724.1	NA	NA	LymphNode	COVID Low vs Control	50.8732	8.74919	0.985974	8.87365	7.0785e-19	5.15731e-17	UP
AC009951.5	NA	NA	LymphNode	COVID Low vs Control	77.9602	9.36091	1.0552	8.87126	7.23227e-19	5.25889e-17	UP
AC124283.4	NA	NA	LymphNode	COVID High vs Control	94.3547	10.3082	1.12418	9.16946	4.75386e-20	5.36117e-17	UP
AC013486.1	NA	NA	LymphNode	COVID Low vs Control	102.143	8.07491	0.910662	8.86707	7.50951e-19	5.4389e-17	UP
AP001011.2	NA	NA	LymphNode	COVID Low vs Control	98.5094	9.17172	1.03529	8.85909	8.0673e-19	5.83137e-17	UP
HNRNPA1P49		processed_pseudogene	LymphNode	COVID High vs Control	137.434	10.4044	1.13639	9.15565	5.40325e-20	5.88339e-17	UP
AC010768.2	NA	NA	LymphNode	COVID Low vs Control	98.4	9.77572	1.10365	8.85763	8.17369e-19	5.89664e-17	UP
AC068580.3	NA	NA	LymphNode	COVID Low vs Control	95.9612	6.46965	0.730753	8.85341	8.48865e-19	6.11183e-17	UP
TTTY14		lncRNA	Kidney	COVID Low vs Control	381.658	24.485	2.62851	9.3152	1.21727e-20	6.60158e-17	UP
BIRC6-AS2		transcribed_unprocessed_pseudogene	LymphNode	COVID Low vs Control	108.296	8.15677	0.922244	8.84448	9.19574e-19	6.60795e-17	UP
DOCK4-AS1		lncRNA	LymphNode	COVID Low vs Control	63.4224	9.07361	1.02594	8.84415	9.22274e-19	6.61438e-17	UP
AC018557.3	NA	NA	LymphNode	COVID Low vs Control	46.6195	8.67414	0.980984	8.84229	9.37781e-19	6.71246e-17	UP
AC090772.1	NA	NA	LymphNode	COVID Low vs Control	67.436	8.57795	0.970132	8.84205	9.39807e-19	6.71385e-17	UP
CSNK1G2-AS1		lncRNA	LymphNode	COVID Low vs Control	93.8868	8.54005	0.965974	8.84087	9.49758e-19	6.75859e-17	UP
AC010642.2	NA	NA	LymphNode	COVID Low vs Control	140.816	1.91251	0.216321	8.84107	9.48082e-19	6.75859e-17	UP
AC027811.1	NA	NA	LymphNode	COVID Low vs Control	87.6168	8.79299	0.994648	8.84031	9.5455e-19	6.77953e-17	UP
CPB2-AS1		lncRNA	LymphNode	COVID Low vs Control	156.666	2.71186	0.306902	8.83624	9.89969e-19	7.01748e-17	UP
TXLNGY		transcribed_unprocessed_pseudogene	Kidney	COVID Low vs Control	624.477	24.8647	2.69574	9.2237	2.87027e-20	7.38976e-17	UP
HNRNPA1P35		processed_pseudogene	LymphNode	COVID Low vs Control	48.7248	5.58139	0.632161	8.82907	1.05553e-18	7.46777e-17	UP
AC106845.1	NA	NA	LymphNode	COVID Low vs Control	84.2795	7.37209	0.835042	8.82841	1.06177e-18	7.49744e-17	UP
AC090826.3	NA	NA	LymphNode	COVID Low vs Control	162.527	9.35726	1.06236	8.80797	1.2743e-18	8.98085e-17	UP
AC005261.6	NA	NA	LymphNode	COVID High vs Control	116.701	11.0607	1.21466	9.10596	8.55038e-20	8.99984e-17	UP
AC001226.2	NA	NA	LymphNode	COVID Low vs Control	143.905	4.58327	0.520812	8.80024	1.36525e-18	9.58501e-17	UP
TIMM9P2		processed_pseudogene	LymphNode	COVID Low vs Control	49.669	4.29515	0.488066	8.80034	1.36397e-18	9.58501e-17	UP
AC005550.2	NA	NA	LymphNode	COVID Low vs Control	109.963	5.71745	0.649822	8.79849	1.38668e-18	9.71684e-17	UP
AC102945.1	NA	NA	LymphNode	COVID Low vs Control	88.1086	8.90976	1.0127	8.79806	1.39207e-18	9.73599e-17	UP
TMEM75		TEC	LymphNode	COVID High vs Control	188.339	9.73108	1.07012	9.09347	9.5928e-20	9.77135e-17	UP
OSBPL10-AS1		lncRNA	LymphNode	COVID Low vs Control	194.346	9.61271	1.0927	8.79718	1.40296e-18	9.77482e-17	UP
AP002762.3	NA	NA	LymphNode	COVID Low vs Control	96.5852	9.13802	1.03947	8.79106	1.48157e-18	1.0303e-16	UP
HSPE1P8		processed_pseudogene	LymphNode	COVID Low vs Control	52.2878	8.81654	1.00356	8.78528	1.55975e-18	1.08261e-16	UP
AL022328.3	NA	NA	LymphNode	COVID Low vs Control	79.8014	4.43886	0.506382	8.76584	1.85395e-18	1.28196e-16	UP
AL590723.1	NA	NA	LymphNode	COVID Low vs Control	79.4858	8.82872	1.00766	8.7616	1.92496e-18	1.32855e-16	UP
EIF4EP1		processed_pseudogene	LymphNode	COVID Low vs Control	79.6514	9.48141	1.08248	8.75897	1.97037e-18	1.35734e-16	UP
AP004289.1	NA	NA	LymphNode	COVID Low vs Control	47.2916	8.70143	0.994306	8.75126	2.1098e-18	1.45066e-16	UP
AP003392.1	NA	NA	LymphNode	COVID High vs Control	207.843	11.0351	1.22051	9.04144	1.5462e-19	1.52576e-16	UP
JARID2-AS1		lncRNA	LymphNode	COVID Low vs Control	67.9407	6.20587	0.709637	8.74513	2.22753e-18	1.52874e-16	UP
AL359922.2	NA	NA	LymphNode	COVID High vs Control	196.015	9.75172	1.07919	9.03615	1.62294e-19	1.55296e-16	UP
AC104982.2	NA	NA	LymphNode	COVID Low vs Control	52.7063	8.81828	1.00898	8.73981	2.33497e-18	1.59948e-16	UP
AC097359.2	NA	NA	LymphNode	COVID Low vs Control	145.023	3.11984	0.357038	8.73813	2.37009e-18	1.6205e-16	UP
U51244.1	NA	NA	LymphNode	COVID Low vs Control	58.2247	9.00195	1.03055	8.73507	2.43505e-18	1.66182e-16	UP
AL513366.1	NA	NA	LymphNode	COVID Low vs Control	60.0877	9.02245	1.03325	8.73213	2.49913e-18	1.70238e-16	UP
AC106037.3	NA	NA	LymphNode	COVID Low vs Control	86.1329	9.48485	1.08637	8.73077	2.52949e-18	1.71986e-16	UP
NARF-AS1		lncRNA	LymphNode	COVID Low vs Control	52.037	8.73594	1.00072	8.72966	2.55445e-18	1.73362e-16	UP
AC114760.2	NA	NA	LymphNode	COVID High vs Control	1270.1	10.6048	1.17559	9.02082	1.8668e-19	1.73377e-16	UP
AL590627.1	NA	NA	LymphNode	COVID High vs Control	487.219	8.47507	0.940298	9.01318	2.00165e-19	1.76889e-16	UP
PPIAP51		processed_pseudogene	LymphNode	COVID High vs Control	109.64	9.87164	1.09571	9.00936	2.07267e-19	1.76889e-16	UP
RN7SKP23		TEC	LymphNode	COVID High vs Control	121.193	10.5008	1.1652	9.012	2.02342e-19	1.76889e-16	UP
AC084724.1	NA	NA	LymphNode	COVID Low vs Control	58.0987	8.8909	1.01883	8.72655	2.62554e-18	1.77857e-16	UP
AC007731.4	NA	NA	LymphNode	COVID Low vs Control	45.5305	8.66477	0.993145	8.72457	2.67189e-18	1.80663e-16	UP
HTR1DP1		processed_pseudogene	LymphNode	COVID Low vs Control	93.3426	9.64723	1.10643	8.71921	2.80142e-18	1.89073e-16	UP
AC010261.2	NA	NA	LymphNode	COVID Low vs Control	41.1678	8.4823	0.97347	8.71347	2.94724e-18	1.98549e-16	UP
AC021087.2	NA	NA	LymphNode	COVID High vs Control	134.039	8.22125	0.914172	8.99311	2.4034e-19	1.99716e-16	UP
AC087749.2	NA	NA	LymphNode	COVID Low vs Control	48.1458	8.61092	0.988411	8.71188	2.98866e-18	2.00969e-16	UP
AC012613.2	NA	NA	LymphNode	COVID Low vs Control	86.8471	9.00277	1.03344	8.71146	2.99996e-18	2.0136e-16	UP
AC007272.1	NA	NA	LymphNode	COVID Low vs Control	62.4942	6.13913	0.704781	8.71069	3.02019e-18	2.02347e-16	UP
AC108102.1	NA	NA	LymphNode	COVID Low vs Control	53.5034	8.84413	1.01574	8.70712	3.11706e-18	2.08456e-16	UP
AC072022.2	NA	NA	LymphNode	COVID Low vs Control	456.022	5.22627	0.600496	8.70326	3.22495e-18	2.15279e-16	UP
AC010834.3	NA	NA	LymphNode	COVID Low vs Control	92.8917	3.62794	0.416994	8.70023	3.31215e-18	2.20698e-16	UP
AC026470.2	NA	NA	LymphNode	COVID Low vs Control	52.7523	8.79172	1.01065	8.69911	3.34498e-18	2.2248e-16	UP
AC012615.6	NA	NA	LymphNode	COVID Low vs Control	169.181	9.83145	1.1302	8.69882	3.35352e-18	2.22645e-16	UP
AC073349.2	NA	NA	LymphNode	COVID Low vs Control	106.853	9.21262	1.05922	8.69759	3.39013e-18	2.24668e-16	UP
AC009970.1	NA	NA	LymphNode	COVID Low vs Control	83.3984	8.93012	1.0269	8.69622	3.43134e-18	2.26989e-16	UP
AL365330.1	NA	NA	LymphNode	COVID Low vs Control	53.798	4.0127	0.461568	8.69362	3.51075e-18	2.31823e-16	UP
AL606517.1	NA	NA	LymphNode	COVID Low vs Control	67.7242	8.58913	0.988247	8.69128	3.58388e-18	2.35802e-16	UP
AC015853.1	NA	NA	LymphNode	COVID Low vs Control	47.9976	8.74724	1.00652	8.69058	3.60589e-18	2.36826e-16	UP
BEND3P3		processed_pseudogene	LymphNode	COVID Low vs Control	52.4895	8.91204	1.02555	8.68998	3.625e-18	2.37655e-16	UP
AL133406.2	NA	NA	LymphNode	COVID Low vs Control	50.3315	8.71903	1.00342	8.68933	3.64585e-18	2.38554e-16	UP
AL136115.1	NA	NA	LymphNode	COVID Low vs Control	224.947	9.18497	1.05706	8.68915	3.65174e-18	2.38554e-16	UP
RNU6-1188P		snRNA	LymphNode	COVID Low vs Control	51.8669	8.8314	1.01668	8.68648	3.73856e-18	2.43791e-16	UP
AC018462.1	NA	NA	LymphNode	COVID Low vs Control	68.3704	4.3474	0.50095	8.67831	4.01692e-18	2.60553e-16	UP
RPL23AP11		processed_pseudogene	LymphNode	COVID Low vs Control	37.8957	8.38597	0.966356	8.67794	4.03005e-18	2.60942e-16	UP
SNORA70G		snoRNA	LymphNode	COVID Low vs Control	53.921	8.869	1.02236	8.67503	4.13427e-18	2.67218e-16	UP
AC023830.1	NA	NA	LymphNode	COVID Low vs Control	92.3688	8.48738	0.97872	8.67191	4.2492e-18	2.74163e-16	UP
AC004893.3	NA	NA	LymphNode	COVID High vs Control	133.038	7.09173	0.792465	8.94894	3.58903e-19	2.83327e-16	UP
AC092801.1	NA	NA	LymphNode	COVID Low vs Control	96.6023	9.6863	1.11788	8.66491	4.51853e-18	2.90518e-16	UP
DLSTP1		processed_pseudogene	LymphNode	COVID Low vs Control	118.338	5.02126	0.57965	8.66256	4.61268e-18	2.96052e-16	UP
AC009153.1	NA	NA	LymphNode	COVID Low vs Control	42.4192	8.52154	0.983905	8.66094	4.67893e-18	2.99779e-16	UP
AL356423.1	NA	NA	LymphNode	COVID Low vs Control	48.2565	8.70542	1.00526	8.65986	4.72331e-18	3.02094e-16	UP
H2AZP1		processed_pseudogene	LymphNode	COVID Low vs Control	51.3073	8.63078	0.996679	8.65955	4.73651e-18	3.0241e-16	UP
CYCSP40		processed_pseudogene	LymphNode	COVID Low vs Control	72.5066	9.25006	1.06838	8.65802	4.80046e-18	3.05961e-16	UP
Z99289.1	NA	NA	LymphNode	COVID Low vs Control	59.369	8.9195	1.03029	8.65731	4.8304e-18	3.07334e-16	UP
AL023882.1	NA	NA	LymphNode	COVID Low vs Control	169.073	8.37629	0.967599	8.65678	4.85299e-18	3.08072e-16	UP
SCAT2		lncRNA	LymphNode	COVID Low vs Control	46.9217	8.62715	0.996869	8.65425	4.96181e-18	3.14059e-16	UP
AFAP1-AS1		lncRNA	LymphNode	COVID Low vs Control	116.447	2.94161	0.340039	8.65083	5.11277e-18	3.23056e-16	UP
PTBP1P		processed_pseudogene	LymphNode	COVID Low vs Control	119.855	10.0809	1.16538	8.65026	5.13815e-18	3.24102e-16	UP
UCKL1-AS1		lncRNA	LymphNode	COVID Low vs Control	223.59	3.27741	0.379013	8.64722	5.27689e-18	3.32281e-16	UP
XIAP-AS1		lncRNA	LymphNode	COVID Low vs Control	65.7226	9.16517	1.06039	8.64325	5.46367e-18	3.43452e-16	UP
AC007601.2	NA	NA	LymphNode	COVID Low vs Control	46.6789	8.66026	1.00266	8.63725	5.75842e-18	3.61361e-16	UP
AC018557.2	NA	NA	LymphNode	COVID Low vs Control	62.7937	8.50459	0.984844	8.63547	5.84842e-18	3.66381e-16	UP
AL445435.1	NA	NA	LymphNode	COVID Low vs Control	82.0361	9.39628	1.08816	8.63498	5.87352e-18	3.67326e-16	UP
AC104656.1	NA	NA	LymphNode	COVID Low vs Control	57.7592	8.92419	1.0337	8.63322	5.96478e-18	3.71764e-16	UP
AC009090.6	NA	NA	LymphNode	COVID High vs Control	284.944	10.0736	1.12996	8.91506	4.8754e-19	3.75489e-16	UP
AC110792.2	NA	NA	LymphNode	COVID Low vs Control	41.1395	8.54534	0.990085	8.63091	6.08636e-18	3.78607e-16	UP
AL137779.1	NA	NA	LymphNode	COVID Low vs Control	135.329	9.59679	1.11193	8.63075	6.09523e-18	3.78607e-16	UP
AC087620.1	NA	NA	LymphNode	COVID Low vs Control	65.1384	8.5641	0.992828	8.62597	6.35529e-18	3.94092e-16	UP
CREB3L2-AS1		lncRNA	LymphNode	COVID Low vs Control	76.5926	8.77241	1.01718	8.62422	6.45312e-18	3.99483e-16	UP
AC007601.1	NA	NA	LymphNode	COVID High vs Control	137.094	10.1022	1.13501	8.90061	5.55426e-19	4.17588e-16	UP
C8orf17		TEC	LymphNode	COVID Low vs Control	43.4815	8.63131	1.00145	8.61882	6.76463e-18	4.18061e-16	UP
HMGB1P14		processed_pseudogene	LymphNode	COVID Low vs Control	60.0607	6.88646	0.799239	8.61627	6.91719e-18	4.26769e-16	UP
AC005343.1	NA	NA	LymphNode	COVID Low vs Control	61.0264	9.06243	1.05184	8.61576	6.94816e-18	4.2796e-16	UP
UBOX5-AS1		lncRNA	LymphNode	COVID Low vs Control	49.1305	8.66896	1.00646	8.6133	7.0988e-18	4.36504e-16	UP
AC087521.2	NA	NA	LymphNode	COVID Low vs Control	115.616	6.83129	0.793384	8.61032	7.28557e-18	4.47239e-16	UP
AC022400.2	NA	NA	LymphNode	COVID Low vs Control	56.1056	8.9416	1.03871	8.60838	7.40995e-18	4.54113e-16	UP
AL445933.1	NA	NA	LymphNode	COVID Low vs Control	83.3409	9.52009	1.10634	8.60502	7.63003e-18	4.6682e-16	UP
AC093690.1	NA	NA	LymphNode	COVID High vs Control	136.325	7.5936	0.854871	8.88274	6.52341e-19	4.68158e-16	UP
AC097448.1	NA	NA	LymphNode	COVID High vs Control	206.401	11.0394	1.24261	8.88403	6.44794e-19	4.68158e-16	UP
AC012513.2	NA	NA	LymphNode	COVID Low vs Control	72.3955	9.20794	1.07086	8.59865	8.06567e-18	4.91832e-16	UP
CALM2P2		processed_pseudogene	LymphNode	COVID Low vs Control	55.5294	6.47039	0.752887	8.59411	8.39102e-18	5.10821e-16	UP
HNRNPA1P14		processed_pseudogene	LymphNode	COVID Low vs Control	53.3582	8.84858	1.03023	8.58891	8.77995e-18	5.33611e-16	UP
AC125494.1	NA	NA	LymphNode	COVID Low vs Control	146.347	8.60356	1.00177	8.58832	8.82502e-18	5.35462e-16	UP
AF127577.6	NA	NA	LymphNode	COVID Low vs Control	102.041	9.80923	1.14261	8.58492	9.08969e-18	5.5061e-16	UP
AC100830.3	NA	NA	LymphNode	COVID Low vs Control	11.6408	-7.78262	0.906905	-8.58151	9.36354e-18	5.66262e-16	DN
ATP8A2P2		processed_pseudogene	LymphNode	COVID Low vs Control	67.7796	9.21123	1.0736	8.57976	9.50687e-18	5.73983e-16	UP
POU5F1P4		processed_pseudogene	LymphNode	COVID Low vs Control	87.4974	9.52352	1.11017	8.5784	9.61984e-18	5.79848e-16	UP
AC011595.1	NA	NA	LymphNode	COVID Low vs Control	68.2832	9.20193	1.07274	8.57797	9.65649e-18	5.8033e-16	UP
PEBP1P3		processed_pseudogene	LymphNode	COVID Low vs Control	103.372	9.85183	1.14851	8.57793	9.6595e-18	5.8033e-16	UP
AC007533.2	NA	NA	LymphNode	COVID Low vs Control	68.8002	8.68158	1.01214	8.57748	9.69736e-18	5.80701e-16	UP
AC069542.1	NA	NA	LymphNode	COVID Low vs Control	45.611	8.69284	1.01344	8.57759	9.6882e-18	5.80701e-16	UP
AL139022.1	NA	NA	LymphNode	COVID High vs Control	149.6	7.82122	0.883731	8.85023	8.73402e-19	6.12876e-16	UP
AL356057.1	NA	NA	LymphNode	COVID Low vs Control	56.0027	8.90829	1.03936	8.57091	1.02667e-17	6.1379e-16	UP
RYKP1		processed_pseudogene	LymphNode	COVID Low vs Control	78.732	7.63963	0.891775	8.56676	1.06434e-17	6.3424e-16	UP
CELF2-AS2		lncRNA	LymphNode	COVID Low vs Control	118.526	9.32518	1.08868	8.56559	1.07524e-17	6.39699e-16	UP
KRT18P7		processed_pseudogene	LymphNode	COVID High vs Control	89.2115	9.75134	1.10272	8.84296	9.32161e-19	6.39888e-16	UP
AC103705.1	NA	NA	LymphNode	COVID Low vs Control	97.2815	7.99888	0.934034	8.5638	1.09209e-17	6.48575e-16	UP
AL353583.1	NA	NA	LymphNode	COVID Low vs Control	43.6849	8.54646	0.997995	8.56363	1.0937e-17	6.48575e-16	UP
AC131934.1	NA	NA	LymphNode	COVID Low vs Control	76.0148	4.54608	0.530903	8.56291	1.1005e-17	6.51551e-16	UP
AC018797.3	NA	NA	LymphNode	COVID High vs Control	385.861	10.706	1.21155	8.83658	9.86915e-19	6.6306e-16	UP
AC008937.2	NA	NA	LymphNode	COVID Low vs Control	91.6375	9.08783	1.06176	8.55923	1.13621e-17	6.71613e-16	UP
AL139274.1	NA	NA	LymphNode	COVID Low vs Control	81.4558	9.421	1.10109	8.55607	1.1678e-17	6.88064e-16	UP
AC010491.2	NA	NA	LymphNode	COVID Low vs Control	120.162	4.20091	0.491065	8.55469	1.18184e-17	6.94104e-16	UP
RPL35AP32		processed_pseudogene	LymphNode	COVID Low vs Control	57.0155	8.37255	0.9787	8.55477	1.18103e-17	6.94104e-16	UP
AC079035.2	NA	NA	LymphNode	COVID Low vs Control	72.8896	8.73096	1.02075	8.55349	1.19418e-17	7.00227e-16	UP
PDSS1P1		processed_pseudogene	LymphNode	COVID Low vs Control	75.5554	8.7207	1.01962	8.55291	1.20026e-17	7.02667e-16	UP
ARHGAP15-AS1		lncRNA	LymphNode	COVID Low vs Control	129.946	7.47565	0.874194	8.55148	1.21523e-17	7.09167e-16	UP
RPL7AP10		processed_pseudogene	LymphNode	COVID Low vs Control	45.1904	8.65974	1.01265	8.55153	1.21463e-17	7.09167e-16	UP
USP12-AS1		lncRNA	LymphNode	COVID Low vs Control	56.2603	8.96967	1.04899	8.55077	1.22267e-17	7.12377e-16	UP
AL589655.1	NA	NA	LymphNode	COVID Low vs Control	43.5087	8.57896	1.00342	8.54968	1.23432e-17	7.1802e-16	UP
AC002543.1	NA	NA	LymphNode	COVID Low vs Control	54.876	8.82359	1.03239	8.54675	1.26598e-17	7.35273e-16	UP
AC118555.1	NA	NA	LymphNode	COVID Low vs Control	48.1258	8.68965	1.01707	8.54381	1.29868e-17	7.5307e-16	UP
AC131182.1	NA	NA	LymphNode	COVID Low vs Control	50.8837	8.78779	1.02861	8.54336	1.30374e-17	7.53619e-16	UP
AC010359.1	NA	NA	LymphNode	COVID Low vs Control	40.9768	8.50147	0.995544	8.53952	1.34785e-17	7.77891e-16	UP
GTF3C2-AS1		lncRNA	LymphNode	COVID Low vs Control	122.207	9.45216	1.10859	8.52626	1.51154e-17	8.70992e-16	UP
AC083806.2	NA	NA	LymphNode	COVID Low vs Control	76.22	9.29337	1.09039	8.52301	1.55456e-17	8.94375e-16	UP
RPL7AP2		processed_pseudogene	LymphNode	COVID Low vs Control	49.4769	8.70481	1.02192	8.51805	1.62265e-17	9.3208e-16	UP
AP005131.3	NA	NA	LymphNode	COVID Low vs Control	56.8726	6.55383	0.769444	8.51762	1.62871e-17	9.341e-16	UP
AL161662.1	NA	NA	LymphNode	COVID Low vs Control	47.5706	5.5401	0.650613	8.5152	1.66305e-17	9.52302e-16	UP
SNRPGP18		processed_pseudogene	LymphNode	COVID Low vs Control	62.9506	9.02019	1.05954	8.51334	1.68991e-17	9.66173e-16	UP
SMCR5		lncRNA	LymphNode	COVID Low vs Control	42.7554	5.6146	0.659803	8.50952	1.74656e-17	9.97006e-16	UP
TRAPPC12-AS1		lncRNA	LymphNode	COVID Low vs Control	67.8774	7.06815	0.831014	8.50545	1.80894e-17	1.02941e-15	UP
PABPC4-AS1		lncRNA	LymphNode	COVID Low vs Control	117.231	9.30047	1.09367	8.50388	1.83363e-17	1.04184e-15	UP
SH3RF3-AS1		lncRNA	LymphNode	COVID Low vs Control	114.891	4.22921	0.497493	8.50104	1.87898e-17	1.06596e-15	UP
AC024267.4	NA	NA	LymphNode	COVID Low vs Control	80.506	8.31532	0.978578	8.49735	1.93962e-17	1.09866e-15	UP
ALG13-AS1		lncRNA	LymphNode	COVID Low vs Control	84.7335	9.53433	1.12222	8.49598	1.96269e-17	1.10905e-15	UP
AC103739.1	NA	NA	LymphNode	COVID Low vs Control	89.4957	8.40772	0.989836	8.49406	1.99547e-17	1.12508e-15	UP
AC245060.2	NA	NA	LymphNode	COVID Low vs Control	99.0255	9.78251	1.15194	8.49219	2.02783e-17	1.14157e-15	UP
AL109936.8	NA	NA	LymphNode	COVID High vs Control	148.022	10.5736	1.2053	8.77254	1.74688e-18	1.14919e-15	UP
RPL7P11		processed_pseudogene	LymphNode	COVID Low vs Control	45.6522	8.61291	1.01438	8.49083	2.0517e-17	1.15323e-15	UP
CLMAT3		lncRNA	LymphNode	COVID Low vs Control	77.88	6.5728	0.774454	8.48701	2.12015e-17	1.18806e-15	UP
QRSL1P3		processed_pseudogene	LymphNode	COVID Low vs Control	79.8163	8.82412	1.03982	8.48617	2.13563e-17	1.19491e-15	UP
AC092666.1	NA	NA	LymphNode	COVID Low vs Control	110.724	8.95232	1.05502	8.48548	2.14832e-17	1.19835e-15	UP
AC114402.1	NA	NA	LymphNode	COVID Low vs Control	44.5867	8.58178	1.01133	8.48563	2.14553e-17	1.19835e-15	UP
MTND4P23		unprocessed_pseudogene	LymphNode	COVID Low vs Control	52.2959	8.82709	1.04071	8.48181	2.21716e-17	1.23487e-15	UP
AL592301.1	NA	NA	LymphNode	COVID Low vs Control	108.411	8.7507	1.0321	8.47854	2.28041e-17	1.26433e-15	UP
AC010894.3	NA	NA	LymphNode	COVID Low vs Control	66.9967	7.01375	0.827287	8.47802	2.29068e-17	1.26811e-15	UP
AC010761.3	NA	NA	LymphNode	COVID Low vs Control	58.5984	8.90618	1.05077	8.47588	2.33317e-17	1.28968e-15	UP
AP005329.2	NA	NA	LymphNode	COVID Low vs Control	48.349	4.35528	0.513918	8.47466	2.35767e-17	1.30126e-15	UP
AL139423.2	NA	NA	LymphNode	COVID High vs Control	88.1274	9.59702	1.09643	8.75298	2.07788e-18	1.31226e-15	UP
AC022973.2	NA	NA	LymphNode	COVID Low vs Control	41.8829	8.55802	1.012	8.45657	2.75355e-17	1.5152e-15	UP
AC136469.2	NA	NA	LymphNode	COVID Low vs Control	51.6365	4.81924	0.570052	8.45404	2.81397e-17	1.54612e-15	UP
AC079313.1	NA	NA	LymphNode	COVID Low vs Control	43.2237	5.61426	0.664119	8.45369	2.8223e-17	1.54838e-15	UP
BNIP3P11		processed_pseudogene	LymphNode	COVID Low vs Control	53.7597	8.28483	0.980196	8.45222	2.85808e-17	1.56566e-15	UP
AP003065.3	NA	NA	LymphNode	COVID Low vs Control	74.145	8.70072	1.02962	8.45045	2.90194e-17	1.58732e-15	UP
MAGI1-AS1		lncRNA	LymphNode	COVID Low vs Control	46.053	8.68948	1.02867	8.44728	2.98172e-17	1.62852e-15	UP
AL138828.1	NA	NA	LymphNode	COVID Low vs Control	149.57	5.13908	0.608558	8.44469	3.04861e-17	1.66258e-15	UP
NRBF2P5		processed_pseudogene	LymphNode	COVID Low vs Control	79.2617	8.29502	0.982384	8.44376	3.07279e-17	1.67328e-15	UP
MTND5P11		processed_pseudogene	LymphNode	COVID Low vs Control	60.7085	5.05538	0.598729	8.44353	3.07898e-17	1.67416e-15	UP
LINC00943		lncRNA	LymphNode	COVID Low vs Control	131.526	6.49369	0.769338	8.44062	3.15652e-17	1.71378e-15	UP
AP002762.2	NA	NA	LymphNode	COVID Low vs Control	105.978	8.70053	1.03111	8.43806	3.22658e-17	1.74923e-15	UP
FCF1P7		processed_pseudogene	LymphNode	COVID Low vs Control	82.0287	8.30109	0.983913	8.43681	3.26115e-17	1.76275e-15	UP
ZBTB12BP		processed_pseudogene	LymphNode	COVID Low vs Control	107.574	8.66994	1.02762	8.43692	3.25819e-17	1.76275e-15	UP
AL390236.1	NA	NA	LymphNode	COVID Low vs Control	82.0142	7.3853	0.875882	8.43185	3.40246e-17	1.83643e-15	UP
GAPDHP61		processed_pseudogene	LymphNode	COVID Low vs Control	88.2578	9.46249	1.12234	8.43102	3.42654e-17	1.8467e-15	UP
AC005803.1	NA	NA	LymphNode	COVID Low vs Control	40.1771	8.39703	0.9962	8.42907	3.48438e-17	1.87512e-15	UP
AL450344.2	NA	NA	LymphNode	COVID Low vs Control	81.7358	9.52574	1.13022	8.42822	3.50968e-17	1.88596e-15	UP
TNFRSF10A-AS1		lncRNA	LymphNode	COVID High vs Control	77.9576	10.5795	1.21494	8.70781	3.09806e-18	1.91818e-15	UP
RN7SL285P		misc_RNA	LymphNode	COVID Low vs Control	39.3302	8.46966	1.00584	8.42049	3.74901e-17	2.01162e-15	UP
AC139795.2	NA	NA	LymphNode	COVID Low vs Control	401.107	2.64997	0.314758	8.41908	3.79439e-17	2.03299e-15	UP
AC131571.1	NA	NA	LymphNode	COVID Low vs Control	76.2368	8.76797	1.04209	8.41382	3.96867e-17	2.12327e-15	UP
AC011405.1	NA	NA	LymphNode	COVID High vs Control	118.327	6.96852	0.801886	8.69016	3.61917e-18	2.19774e-15	UP
PABPC1P1		processed_pseudogene	LymphNode	COVID Low vs Control	73.4355	9.28738	1.1046	8.40795	4.17251e-17	2.22907e-15	UP
AC013437.1	NA	NA	LymphNode	COVID Low vs Control	97.8742	9.69699	1.15348	8.40671	4.21669e-17	2.24939e-15	UP
ERVH48-1	endogenous retrovirus group 48 member 1	lncRNA	LymphNode	COVID Low vs Control	81.6183	5.22029	0.620999	8.40627	4.23256e-17	2.25458e-15	UP
AC106818.2	NA	NA	LymphNode	COVID Low vs Control	41.5129	8.54577	1.01746	8.39916	4.49688e-17	2.39189e-15	UP
Z95152.1	NA	NA	LymphNode	COVID High vs Control	65.1192	10.0179	1.15439	8.67803	4.02668e-18	2.39906e-15	UP
AC104581.4	NA	NA	LymphNode	COVID Low vs Control	138.236	2.70799	0.322493	8.39706	4.57809e-17	2.43156e-15	UP
AC096586.1	NA	NA	LymphNode	COVID Low vs Control	12.8493	-7.9249	0.943828	-8.39655	4.5977e-17	2.43845e-15	DN
AC024560.2	NA	NA	LymphNode	COVID Low vs Control	71.6509	8.73449	1.04236	8.37953	5.31374e-17	2.81413e-15	UP
ITPK1-AS1		lncRNA	LymphNode	COVID High vs Control	111.911	10.0774	1.16405	8.6572	4.83489e-18	2.82725e-15	UP
AC092120.3	NA	NA	LymphNode	COVID High vs Control	213.881	10.9737	1.26818	8.65312	5.0109e-18	2.87689e-15	UP
MFSD1P1		processed_pseudogene	LymphNode	COVID High vs Control	145.517	9.44625	1.09225	8.64847	5.21922e-18	2.94299e-15	UP
AL031768.2	NA	NA	LymphNode	COVID Low vs Control	74.7891	9.29995	1.11118	8.36947	5.78801e-17	3.06088e-15	UP
AC084337.1	NA	NA	LymphNode	COVID Low vs Control	130.205	3.75567	0.449077	8.36308	6.10997e-17	3.22649e-15	UP
H3P25		processed_pseudogene	LymphNode	COVID Low vs Control	57.8267	8.3834	1.0025	8.36254	6.13824e-17	3.23675e-15	UP
AC007952.6	NA	NA	LymphNode	COVID Low vs Control	172.25	10.0615	1.20332	8.36143	6.19614e-17	3.26259e-15	UP
AL357093.2	NA	NA	LymphNode	COVID High vs Control	199.818	8.06789	0.934728	8.63127	6.06727e-18	3.36116e-15	UP
AL139811.1	NA	NA	LymphNode	COVID Low vs Control	52.5889	6.13292	0.733986	8.35563	6.50839e-17	3.42209e-15	UP
AC116914.2	NA	NA	LymphNode	COVID Low vs Control	148.615	8.57373	1.02624	8.35452	6.56965e-17	3.44866e-15	UP
MTHFD1P1		processed_pseudogene	LymphNode	COVID Low vs Control	72.4581	9.34526	1.11861	8.35438	6.57775e-17	3.44866e-15	UP
AC073517.1	NA	NA	LymphNode	COVID Low vs Control	39.3556	5.49214	0.657495	8.35313	6.6479e-17	3.48046e-15	UP
MAPK6P3		processed_pseudogene	LymphNode	COVID Low vs Control	56.3319	8.82592	1.05723	8.34819	6.93172e-17	3.62388e-15	UP
AL031602.2	NA	NA	LymphNode	COVID Low vs Control	35.9127	8.30434	0.994922	8.34672	7.01836e-17	3.66394e-15	UP
AP001469.1	NA	NA	LymphNode	COVID Low vs Control	62.9843	9.0991	1.09019	8.34637	7.03901e-17	3.6695e-15	UP
YWHAQP5		processed_pseudogene	LymphNode	COVID Low vs Control	62.5981	9.07901	1.08804	8.34437	7.15975e-17	3.72714e-15	UP
AL031005.1	NA	NA	LymphNode	COVID High vs Control	74.9133	9.10225	1.05653	8.61521	6.98141e-18	3.73648e-15	UP
AL353692.2	NA	NA	LymphNode	COVID Low vs Control	43.8579	8.56523	1.02661	8.3432	7.23053e-17	3.75864e-15	UP
AC058791.1	NA	NA	LymphNode	COVID High vs Control	575.422	7.93936	0.922465	8.60667	7.52112e-18	3.95824e-15	UP
AC096533.1	NA	NA	LymphNode	COVID Low vs Control	53.6786	8.29318	0.994789	8.33663	7.64385e-17	3.96787e-15	UP
AC015849.3	NA	NA	LymphNode	COVID High vs Control	221.054	9.59719	1.11557	8.60295	7.76924e-18	4.02179e-15	UP
AL645924.2	NA	NA	LymphNode	COVID Low vs Control	73.2491	9.22683	1.10715	8.33384	7.82622e-17	4.05679e-15	UP
AC000123.1	NA	NA	LymphNode	COVID Low vs Control	38.3938	8.35771	1.00331	8.33013	8.07546e-17	4.17418e-15	UP
AC079209.2	NA	NA	LymphNode	COVID Low vs Control	59.6819	9.0083	1.08151	8.32935	8.12882e-17	4.18994e-15	UP
POLH-AS1		lncRNA	LymphNode	COVID High vs Control	79.9722	9.88098	1.14945	8.59629	8.23325e-18	4.19325e-15	UP
AL450998.3	NA	NA	LymphNode	COVID High vs Control	155.366	10.6596	1.24057	8.59254	8.50698e-18	4.26389e-15	UP
AC011120.1	NA	NA	LymphNode	COVID Low vs Control	38.2379	8.38817	1.00741	8.32644	8.33096e-17	4.2881e-15	UP
AC010973.1	NA	NA	LymphNode	COVID Low vs Control	44.805	8.52681	1.02447	8.32317	8.56407e-17	4.3896e-15	UP
BRD7P4		processed_pseudogene	LymphNode	COVID Low vs Control	69.206	5.29264	0.635974	8.3221	8.64163e-17	4.41699e-15	UP
AC016597.2	NA	NA	LymphNode	COVID Low vs Control	56.0262	4.82123	0.579445	8.32042	8.76518e-17	4.47391e-15	UP
AC026401.1	NA	NA	LymphNode	COVID Low vs Control	43.0032	4.2853	0.515168	8.31824	8.92766e-17	4.5505e-15	UP
AC023051.1	NA	NA	LymphNode	COVID Low vs Control	124.644	8.8954	1.06972	8.31565	9.12525e-17	4.63831e-15	UP
AC099811.6	NA	NA	LymphNode	COVID Low vs Control	87.7124	9.54417	1.14829	8.31165	9.4382e-17	4.79074e-15	UP
AL078461.1	NA	NA	LymphNode	COVID Low vs Control	37.7725	8.24971	0.992577	8.31141	9.45693e-17	4.79361e-15	UP
AC008735.2	NA	NA	LymphNode	COVID Low vs Control	90.57	9.62377	1.15827	8.30871	9.67446e-17	4.89034e-15	UP
DDX18P5		processed_pseudogene	LymphNode	COVID Low vs Control	44.476	8.58529	1.03455	8.29855	1.0539e-16	5.3127e-15	UP
EDRF1-AS1		lncRNA	LymphNode	COVID Low vs Control	75.5545	7.56351	0.911652	8.29649	1.07235e-16	5.3983e-15	UP
AC006160.1	NA	NA	LymphNode	COVID Low vs Control	140.975	2.88629	0.347929	8.29563	1.08016e-16	5.43012e-15	UP
FO393419.2	NA	NA	LymphNode	COVID Low vs Control	69.9566	9.21791	1.11125	8.29507	1.08526e-16	5.44829e-15	UP
AC004253.1	NA	NA	LymphNode	COVID Low vs Control	52.1173	8.17181	0.985315	8.29361	1.09865e-16	5.50799e-15	UP
ITPRIP-AS1		lncRNA	LymphNode	COVID Low vs Control	99.0906	8.64615	1.04277	8.29153	1.11804e-16	5.59754e-15	UP
AC093495.1	NA	NA	LymphNode	COVID Low vs Control	219.195	2.55039	0.307636	8.29029	1.12969e-16	5.64812e-15	UP
AC113410.2	NA	NA	LymphNode	COVID Low vs Control	30.105	7.95762	0.959928	8.28981	1.13434e-16	5.66366e-15	UP
LINC02078		lncRNA	LymphNode	COVID Low vs Control	65.588	9.15255	1.1041	8.28959	1.13635e-16	5.66597e-15	UP
AL137073.1	NA	NA	LymphNode	COVID Low vs Control	56.4348	8.92961	1.07739	8.28819	1.14983e-16	5.72542e-15	UP
RBBP8P1		processed_pseudogene	LymphNode	COVID Low vs Control	55.8233	8.94884	1.07979	8.28755	1.15602e-16	5.7484e-15	UP
FLNB-AS1		lncRNA	LymphNode	COVID Low vs Control	94.9375	7.23094	0.873214	8.28084	1.22308e-16	6.06544e-15	UP
AIRN		lncRNA	LymphNode	COVID Low vs Control	45.0703	8.64783	1.04477	8.27727	1.26035e-16	6.24178e-15	UP
AC011442.1	NA	NA	LymphNode	COVID Low vs Control	54.0565	8.88078	1.07296	8.2769	1.26427e-16	6.25278e-15	UP
AC090543.2	NA	NA	LymphNode	COVID Low vs Control	47.8541	8.66738	1.04723	8.27651	1.26841e-16	6.26479e-15	UP
VAC14-AS1		lncRNA	LymphNode	COVID High vs Control	181.831	8.99646	1.05318	8.5422	1.31696e-17	6.49774e-15	UP
KIZ-AS1		lncRNA	LymphNode	COVID High vs Control	117.446	10.6258	1.24428	8.53975	1.34518e-17	6.5349e-15	UP
AC022018.1	NA	NA	LymphNode	COVID Low vs Control	34.2566	8.19631	0.991225	8.26887	1.35232e-16	6.67022e-15	UP
AC004765.1	NA	NA	LymphNode	COVID High vs Control	239.59	10.0083	1.17264	8.53479	1.40405e-17	6.71753e-15	UP
AL138999.2	NA	NA	LymphNode	COVID Low vs Control	44.8499	8.50354	1.02869	8.26641	1.38058e-16	6.80045e-15	UP
AC012065.4	NA	NA	LymphNode	COVID Low vs Control	12.5021	-7.88534	0.954101	-8.26468	1.40066e-16	6.8901e-15	DN
AC026412.2	NA	NA	LymphNode	COVID Low vs Control	74.0049	8.12989	0.983769	8.26402	1.40847e-16	6.91927e-15	UP
AC023389.2	NA	NA	LymphNode	COVID High vs Control	141.795	7.13786	0.836861	8.52932	1.47211e-17	6.93801e-15	UP
AL357552.2	NA	NA	LymphNode	COVID Low vs Control	59.9765	8.97514	1.08614	8.26334	1.41649e-16	6.94309e-15	UP
AP000350.7	NA	NA	LymphNode	COVID Low vs Control	106.327	9.31868	1.12772	8.26329	1.41711e-16	6.94309e-15	UP
AL356320.2	NA	NA	LymphNode	COVID Low vs Control	41.7375	8.49644	1.02848	8.26117	1.44246e-16	7.05783e-15	UP
AC090519.2	NA	NA	LymphNode	COVID Low vs Control	38.9682	8.3665	1.01297	8.25935	1.4647e-16	7.15709e-15	UP
AC020913.3	NA	NA	LymphNode	COVID Low vs Control	61.9596	9.04136	1.09591	8.25012	1.58235e-16	7.72169e-15	UP
AC036103.1	NA	NA	LymphNode	COVID Low vs Control	31.3798	8.16337	0.990569	8.24109	1.70654e-16	8.28359e-15	UP
AC068533.3	NA	NA	LymphNode	COVID Low vs Control	42.9144	8.42672	1.02268	8.23985	1.72428e-16	8.35866e-15	UP
PIGHP1		processed_pseudogene	LymphNode	COVID High vs Control	121.904	9.41447	1.10754	8.50032	1.89067e-17	8.77965e-15	UP
AC127024.3	NA	NA	LymphNode	COVID Low vs Control	36.9485	8.34531	1.01374	8.23223	1.83753e-16	8.88415e-15	UP
AC021236.1	NA	NA	LymphNode	COVID Low vs Control	63.4427	8.51061	1.03391	8.23146	1.8495e-16	8.91848e-15	UP
OR7E128P		unprocessed_pseudogene	LymphNode	COVID High vs Control	138.933	10.3223	1.21561	8.49149	2.04012e-17	9.33634e-15	UP
AC091390.4	NA	NA	LymphNode	COVID Low vs Control	76.1402	9.2863	1.12919	8.22383	1.97103e-16	9.49203e-15	UP
AC007496.2	NA	NA	LymphNode	COVID Low vs Control	60.542	9.02129	1.09745	8.22019	2.03176e-16	9.77163e-15	UP
RN7SKP163		misc_RNA	LymphNode	COVID Low vs Control	81.0451	9.32892	1.13516	8.21815	2.06673e-16	9.92679e-15	UP
AC007114.2	NA	NA	LymphNode	COVID Low vs Control	40.5556	8.27893	1.00872	8.20733	2.26159e-16	1.08248e-14	UP
AC092135.2	NA	NA	LymphNode	COVID Low vs Control	52.7481	8.2617	1.00663	8.20728	2.26256e-16	1.08248e-14	UP
AC138956.2	NA	NA	LymphNode	COVID Low vs Control	48.6704	5.98813	0.72959	8.20752	2.25802e-16	1.08248e-14	UP
AL133370.1	NA	NA	LymphNode	COVID Low vs Control	31.4719	8.07996	0.984529	8.20694	2.26906e-16	1.08416e-14	UP
ZNF587P1		processed_pseudogene	LymphNode	COVID Low vs Control	91.4699	9.65582	1.17657	8.20678	2.27197e-16	1.08416e-14	UP
AC106801.1	NA	NA	LymphNode	COVID Low vs Control	155.539	9.22747	1.12475	8.20403	2.3246e-16	1.10783e-14	UP
AC015911.7	NA	NA	LymphNode	COVID Low vs Control	115	8.59936	1.04832	8.20303	2.34408e-16	1.11566e-14	UP
AC010333.1	NA	NA	LymphNode	COVID Low vs Control	64.8069	9.15842	1.11654	8.20247	2.35503e-16	1.11942e-14	UP
POLH-AS1		lncRNA	LymphNode	COVID Low vs Control	79.9722	7.98782	0.97388	8.20205	2.36321e-16	1.12185e-14	UP
Z93020.1	NA	NA	LymphNode	COVID Low vs Control	54.8158	8.33483	1.01627	8.20135	2.37699e-16	1.12693e-14	UP
RPL23AP64		processed_pseudogene	LymphNode	COVID High vs Control	140.702	10.482	1.23786	8.46788	2.49889e-17	1.12725e-14	UP
AC078795.2	NA	NA	LymphNode	COVID Low vs Control	12.0219	-7.82881	0.95471	-8.2002	2.39983e-16	1.13629e-14	DN
BICRA-AS1		lncRNA	LymphNode	COVID Low vs Control	67.0552	8.60276	1.04951	8.19691	2.46654e-16	1.16637e-14	UP
AC078962.4	NA	NA	LymphNode	COVID Low vs Control	91.5753	8.45154	1.03141	8.19419	2.52277e-16	1.19142e-14	UP
Z99496.1	NA	NA	LymphNode	COVID Low vs Control	68.4953	9.28049	1.13259	8.19402	2.5264e-16	1.1916e-14	UP
AC009141.1	NA	NA	LymphNode	COVID Low vs Control	42.0614	8.47225	1.03426	8.19158	2.57824e-16	1.21449e-14	UP
AC104534.1	NA	NA	LymphNode	COVID Low vs Control	43.2102	8.46555	1.03362	8.19019	2.60817e-16	1.22701e-14	UP
AC024267.5	NA	NA	LymphNode	COVID Low vs Control	74.4884	7.62369	0.931335	8.18576	2.70587e-16	1.27134e-14	UP
RNU6-877P		snRNA	LymphNode	COVID Low vs Control	30.9672	8.05356	0.984237	8.18254	2.77919e-16	1.30412e-14	UP
SRMP2		processed_pseudogene	LymphNode	COVID Low vs Control	42.185	8.51552	1.04078	8.18187	2.79465e-16	1.3097e-14	UP
AL354993.1	NA	NA	LymphNode	COVID Low vs Control	118.558	8.31884	1.01707	8.17922	2.85692e-16	1.33546e-14	UP
AL390719.3	NA	NA	LymphNode	COVID Low vs Control	54.0636	8.75241	1.0702	8.1783	2.87869e-16	1.34222e-14	UP
AC003957.1	NA	NA	LymphNode	COVID Low vs Control	227.934	9.81313	1.20002	8.17746	2.89883e-16	1.34989e-14	UP
AC127035.1	NA	NA	LymphNode	COVID High vs Control	100.549	9.5008	1.12514	8.44409	3.06424e-17	1.36281e-14	UP
AC244093.5	NA	NA	LymphNode	COVID Low vs Control	41.1257	8.50438	1.04015	8.17613	2.93108e-16	1.36318e-14	UP
AL049830.4	NA	NA	LymphNode	COVID Low vs Control	57.0811	8.90847	1.09004	8.17259	3.01841e-16	1.40201e-14	UP
AC104841.1	NA	NA	LymphNode	COVID High vs Control	147.77	10.5497	1.25056	8.43596	3.28486e-17	1.44064e-14	UP
AL355483.2	NA	NA	LymphNode	COVID Low vs Control	43.83	8.53369	1.04506	8.16577	3.1939e-16	1.48165e-14	UP
AC092123.1	NA	NA	LymphNode	COVID Low vs Control	74.5592	3.73946	0.458091	8.16315	3.26408e-16	1.51229e-14	UP
AL139120.1	NA	NA	LymphNode	COVID Low vs Control	62.1089	9.12855	1.11858	8.16083	3.32727e-16	1.53962e-14	UP
AL590632.1	NA	NA	LymphNode	COVID Low vs Control	36.9346	8.30471	1.01857	8.15329	3.54169e-16	1.63677e-14	UP
NPAP1P4		processed_pseudogene	LymphNode	COVID Low vs Control	185.735	10.1447	1.24434	8.15266	3.56007e-16	1.64319e-14	UP
AC007496.1	NA	NA	LymphNode	COVID Low vs Control	62.6053	8.5075	1.04436	8.14617	3.75622e-16	1.73155e-14	UP
AMZ2P2		processed_pseudogene	LymphNode	COVID Low vs Control	51.1963	8.8382	1.085	8.14583	3.76683e-16	1.73426e-14	UP
AC138466.5	NA	NA	LymphNode	COVID Low vs Control	40.8678	8.4396	1.03653	8.14216	3.88274e-16	1.78538e-14	UP
AC004898.1	NA	NA	LymphNode	COVID High vs Control	119.64	9.35285	1.11228	8.4087	4.14594e-17	1.79337e-14	UP
LINC02860		lncRNA	LymphNode	COVID Low vs Control	44.2146	8.57055	1.05274	8.14115	3.91529e-16	1.79584e-14	UP
AC080112.4	NA	NA	LymphNode	COVID Low vs Control	56.6829	8.3697	1.02844	8.13826	4.00986e-16	1.83692e-14	UP
AC233300.1	NA	NA	LymphNode	COVID High vs Control	125.384	9.33253	1.11062	8.40302	4.35157e-17	1.85688e-14	UP
AL031670.1	NA	NA	LymphNode	COVID Low vs Control	71.005	7.97939	0.980908	8.1347	4.1296e-16	1.88941e-14	UP
AC104332.1	NA	NA	LymphNode	COVID Low vs Control	57.1672	8.96521	1.10249	8.13175	4.2312e-16	1.93348e-14	UP
AL133284.1	NA	NA	LymphNode	COVID Low vs Control	39.4815	8.42955	1.03669	8.1312	4.25046e-16	1.93986e-14	UP
KLF4P1		processed_pseudogene	LymphNode	COVID Low vs Control	39.2885	8.46152	1.04158	8.12373	4.52083e-16	2.06069e-14	UP
AL662884.5	NA	NA	LymphNode	COVID Low vs Control	86.1512	3.90954	0.481263	8.12349	4.52958e-16	2.06211e-14	UP
SEC13P1		processed_pseudogene	LymphNode	COVID Low vs Control	32.4805	8.11169	0.998573	8.12328	4.53753e-16	2.06317e-14	UP
AC024145.1	NA	NA	LymphNode	COVID Low vs Control	54.3608	5.25034	0.646384	8.12263	4.56184e-16	2.07165e-14	UP
AC079035.1	NA	NA	LymphNode	COVID Low vs Control	48.8723	8.22487	1.01272	8.12155	4.60284e-16	2.08768e-14	UP
AL355075.6	NA	NA	LymphNode	COVID Low vs Control	58.0289	8.85198	1.0902	8.11962	4.67644e-16	2.11845e-14	UP
LCMT1-AS2		lncRNA	LymphNode	COVID High vs Control	280.375	10.1646	1.21266	8.38212	5.19843e-17	2.15434e-14	UP
RIMKLBP2		processed_pseudogene	LymphNode	COVID High vs Control	112.017	9.80269	1.16936	8.38292	5.16293e-17	2.15434e-14	UP
RPS27AP7		processed_pseudogene	LymphNode	COVID High vs Control	70.5604	9.21268	1.09925	8.38088	5.25333e-17	2.15434e-14	UP
PHACTR2P1		transcribed_processed_pseudogene	LymphNode	COVID Low vs Control	88.7695	6.33911	0.780963	8.11705	4.77665e-16	2.16117e-14	UP
AF228727.1	NA	NA	LymphNode	COVID Low vs Control	53.0157	8.89484	1.09632	8.11335	4.92435e-16	2.22525e-14	UP
ELF3-AS1		lncRNA	LymphNode	COVID Low vs Control	134.12	8.94265	1.10277	8.10925	5.09323e-16	2.29873e-14	UP
AC024451.1	NA	NA	LymphNode	COVID Low vs Control	45.9457	8.07278	0.995732	8.10738	5.17232e-16	2.32869e-14	UP
Z69666.1	NA	NA	LymphNode	COVID Low vs Control	62.4003	7.86707	0.970601	8.10535	5.25919e-16	2.36199e-14	UP
AC027811.1	NA	NA	LymphNode	COVID High vs Control	87.6168	10.2357	1.22337	8.3668	5.92064e-17	2.36653e-14	UP
AL390774.2	NA	NA	LymphNode	COVID Low vs Control	37.7094	8.39774	1.03627	8.10384	5.32514e-16	2.38869e-14	UP
AC020978.3	NA	NA	LymphNode	COVID Low vs Control	43.2968	8.59176	1.06057	8.10104	5.44905e-16	2.44128e-14	UP
UBA52P8		processed_pseudogene	LymphNode	COVID Low vs Control	83.0867	6.48651	0.800807	8.09996	5.49778e-16	2.46011e-14	UP
AC104984.4	NA	NA	LymphNode	COVID Low vs Control	51.0172	8.73229	1.0781	8.09969	5.50997e-16	2.46255e-14	UP
BACH1-AS1		lncRNA	LymphNode	COVID High vs Control	70.6291	10.1664	1.21606	8.36006	6.26852e-17	2.47426e-14	UP
UBE2V2P4		processed_pseudogene	LymphNode	COVID Low vs Control	31.946	8.10729	1.00126	8.09713	5.62719e-16	2.51188e-14	UP
AC000065.1	NA	NA	LymphNode	COVID High vs Control	105.576	10.1974	1.2204	8.35581	6.49877e-17	2.53348e-14	UP
AL022329.2	NA	NA	LymphNode	COVID Low vs Control	52.7176	8.88113	1.09761	8.09134	5.9013e-16	2.62784e-14	UP
AL513008.1	NA	NA	LymphNode	COVID Low vs Control	113.608	10.0066	1.23669	8.09145	5.89601e-16	2.62784e-14	UP
AL591002.1	NA	NA	LymphNode	COVID Low vs Control	72.4914	4.60655	0.569381	8.09045	5.94447e-16	2.64385e-14	UP
TMEM14EP		transcribed_processed_pseudogene	LymphNode	COVID High vs Control	536.418	10.5513	1.26374	8.34931	6.8662e-17	2.64407e-14	UP
EEF1A1P4		processed_pseudogene	LymphNode	COVID Low vs Control	57.0665	6.47546	0.800549	8.08877	6.02683e-16	2.67723e-14	UP
AC103810.5	NA	NA	LymphNode	COVID Low vs Control	119.993	5.64014	0.697324	8.08826	6.05242e-16	2.68534e-14	UP
AL354733.2	NA	NA	LymphNode	COVID Low vs Control	51.8669	3.87079	0.478658	8.08676	6.12715e-16	2.71521e-14	UP
AF131215.1	NA	NA	LymphNode	COVID Low vs Control	78.3815	9.41962	1.16494	8.08594	6.16882e-16	2.73037e-14	UP
AC022872.1	NA	NA	LymphNode	COVID Low vs Control	34.3514	8.23438	1.01874	8.08287	6.32607e-16	2.7966e-14	UP
INTS4P2		transcribed_unprocessed_pseudogene	LymphNode	COVID Low vs Control	46.1223	4.71573	0.583495	8.08187	6.37791e-16	2.81612e-14	UP
GJA1P1		processed_pseudogene	LymphNode	COVID Low vs Control	64.904	7.98024	0.987656	8.07998	6.4775e-16	2.85665e-14	UP
AC067931.2	NA	NA	LymphNode	COVID Low vs Control	77.0508	8.80167	1.08946	8.07895	6.53294e-16	2.87418e-14	UP
AC099677.1	NA	NA	LymphNode	COVID Low vs Control	57.6444	8.94169	1.10715	8.07631	6.67569e-16	2.93346e-14	UP
AC008953.1	NA	NA	LymphNode	COVID Low vs Control	43.5851	8.30676	1.02864	8.07552	6.71921e-16	2.94905e-14	UP
AC073046.3	NA	NA	LymphNode	COVID High vs Control	58.9664	9.52546	1.14316	8.33259	7.90917e-17	2.97319e-14	UP
AC018398.1	NA	NA	LymphNode	COVID Low vs Control	102.313	9.1436	1.13254	8.07352	6.83013e-16	2.99057e-14	UP
RNU6-430P		snRNA	LymphNode	COVID Low vs Control	25.8752	7.8149	0.967957	8.07361	6.82517e-16	2.99057e-14	UP
RDH10-AS1		lncRNA	LymphNode	COVID Low vs Control	88.8627	7.16782	0.88796	8.07223	6.90243e-16	3.01862e-14	UP
AC092338.2	NA	NA	LymphNode	COVID Low vs Control	30.5977	5.08551	0.630052	8.07157	6.94005e-16	3.03145e-14	UP
AC010285.3	NA	NA	LymphNode	COVID Low vs Control	44.6807	6.09988	0.755791	8.07085	6.98099e-16	3.04571e-14	UP
AL161430.1	NA	NA	LymphNode	COVID High vs Control	96.6143	10.0858	1.21104	8.32819	8.20864e-17	3.04946e-14	UP
AC092802.3	NA	NA	LymphNode	COVID Low vs Control	28.7967	8.03181	0.995286	8.06985	7.03871e-16	3.06724e-14	UP
AC093110.1	NA	NA	LymphNode	COVID Low vs Control	93.2944	6.49003	0.804554	8.06661	7.22741e-16	3.14573e-14	UP
AC009682.1	NA	NA	LymphNode	COVID Low vs Control	70.9718	5.62284	0.69738	8.0628	7.45636e-16	3.24153e-14	UP
HNRNPA1P59		processed_pseudogene	LymphNode	COVID Low vs Control	30.9786	8.0114	0.993706	8.06214	7.49692e-16	3.2553e-14	UP
AL035071.2	NA	NA	LymphNode	COVID Low vs Control	29.3253	8.03754	0.997247	8.05973	7.6466e-16	3.31636e-14	UP
AC024267.6	NA	NA	LymphNode	COVID Low vs Control	55.4708	8.92137	1.10726	8.05715	7.80967e-16	3.38308e-14	UP
AC012568.1	NA	NA	LymphNode	COVID Low vs Control	70.1411	9.33271	1.15931	8.05023	8.26371e-16	3.57554e-14	UP
AC141557.2	NA	NA	LymphNode	COVID Low vs Control	103.53	9.53895	1.18516	8.04869	8.36882e-16	3.61675e-14	UP
AL109615.2	NA	NA	LymphNode	COVID Low vs Control	66.5428	6.51215	0.80948	8.04486	8.6347e-16	3.72726e-14	UP
RPL17P40		processed_pseudogene	LymphNode	COVID Low vs Control	28.3166	8.01267	0.996059	8.04438	8.66857e-16	3.73748e-14	UP
INTS9-AS1		lncRNA	LymphNode	COVID Low vs Control	132.056	8.4797	1.05422	8.04359	8.72422e-16	3.75705e-14	UP
AC010320.5	NA	NA	LymphNode	COVID Low vs Control	59.7589	9.04674	1.12503	8.04134	8.88598e-16	3.82222e-14	UP
ITCH-AS1		lncRNA	LymphNode	COVID Low vs Control	63.2125	8.97726	1.11642	8.04111	8.903e-16	3.82505e-14	UP
AC007347.1	NA	NA	LymphNode	COVID Low vs Control	33.7886	8.21698	1.02192	8.04075	8.92906e-16	3.83176e-14	UP
AL157938.2	NA	NA	LymphNode	COVID Low vs Control	94.4107	7.5047	0.933401	8.04017	8.97159e-16	3.84551e-14	UP
AL354989.1	NA	NA	LymphNode	COVID Low vs Control	40.6981	8.4192	1.04721	8.03968	9.00769e-16	3.85647e-14	UP
ARAP1-AS2		lncRNA	LymphNode	COVID High vs Control	220.994	9.06609	1.09254	8.29814	1.05751e-16	3.8829e-14	UP
AC104170.1	NA	NA	LymphNode	COVID Low vs Control	63.7307	9.11246	1.13363	8.03831	9.10847e-16	3.89507e-14	UP
AC107081.2	NA	NA	LymphNode	COVID Low vs Control	54.5853	8.86091	1.10246	8.03739	9.17725e-16	3.9199e-14	UP
AC005329.3	NA	NA	LymphNode	COVID Low vs Control	67.7021	9.06418	1.12849	8.03216	9.57752e-16	4.08136e-14	UP
AC092910.1	NA	NA	LymphNode	COVID Low vs Control	34.7749	8.14279	1.01397	8.03062	9.6981e-16	4.11361e-14	UP
AC115621.1	NA	NA	LymphNode	COVID Low vs Control	43.1862	8.51204	1.05992	8.03087	9.67844e-16	4.11361e-14	UP
AL158801.1	NA	NA	LymphNode	COVID Low vs Control	55.7105	8.86924	1.10438	8.03093	9.67361e-16	4.11361e-14	UP
AC118465.1	NA	NA	LymphNode	COVID Low vs Control	40.9661	8.35205	1.04009	8.03013	9.73679e-16	4.12525e-14	UP
TTC21B-AS1		lncRNA	LymphNode	COVID Low vs Control	37.9538	8.2949	1.03312	8.02901	9.8259e-16	4.15819e-14	UP
AP001052.1	NA	NA	LymphNode	COVID Low vs Control	53.1741	8.73979	1.08899	8.0256	1.01031e-15	4.27055e-14	UP
RLIMP1		processed_pseudogene	LymphNode	COVID High vs Control	327.699	10.9453	1.32125	8.28407	1.19033e-16	4.27125e-14	UP
AC092574.2	NA	NA	LymphNode	COVID Low vs Control	64.2987	5.01472	0.624913	8.02468	1.01792e-15	4.29777e-14	UP
RNY1P13		misc_RNA	LymphNode	COVID Low vs Control	35.629	8.26511	1.03109	8.01588	1.09348e-15	4.60618e-14	UP
AC097658.2	NA	NA	LymphNode	COVID Low vs Control	73.8625	6.22856	0.77702	8.01596	1.09277e-15	4.60618e-14	UP
AC122129.1	NA	NA	LymphNode	COVID High vs Control	158.472	9.71748	1.17455	8.27335	1.30251e-16	4.62127e-14	UP
AL606517.2	NA	NA	LymphNode	COVID Low vs Control	46.5583	8.69094	1.08448	8.01391	1.11121e-15	4.67551e-14	UP
AC004771.4	NA	NA	LymphNode	COVID Low vs Control	36.2827	5.03448	0.628488	8.01046	1.14282e-15	4.80299e-14	UP
AC004461.1	NA	NA	LymphNode	COVID Low vs Control	42.5573	8.59297	1.07324	8.0066	1.17919e-15	4.95018e-14	UP
AL035456.1	NA	NA	LymphNode	COVID Low vs Control	56.1667	7.25895	0.906819	8.00485	1.1961e-15	5.01543e-14	UP
AC022080.2	NA	NA	LymphNode	COVID Low vs Control	52.8129	8.73927	1.09192	8.00359	1.20845e-15	5.0614e-14	UP
AL137779.3	NA	NA	LymphNode	COVID Low vs Control	40.1381	7.85683	0.981684	8.00342	1.21007e-15	5.06239e-14	UP
COX7CP1		processed_pseudogene	LymphNode	COVID Low vs Control	41.8286	5.42823	0.678701	7.99798	1.2648e-15	5.28534e-14	UP
STARD13-AS		lncRNA	LymphNode	COVID High vs Control	177.074	11.0308	1.33658	8.25302	1.54448e-16	5.35933e-14	UP
AC132192.1	NA	NA	LymphNode	COVID High vs Control	74.8347	9.43724	1.14343	8.25343	1.53915e-16	5.35933e-14	UP
WWOX-AS1		lncRNA	LymphNode	COVID Low vs Control	39.6908	8.3378	1.04275	7.99597	1.28563e-15	5.36625e-14	UP
AL590762.4	NA	NA	LymphNode	COVID Low vs Control	43.4842	8.47672	1.06017	7.99562	1.28927e-15	5.37533e-14	UP
AC135507.2	NA	NA	LymphNode	COVID Low vs Control	52.8692	8.22786	1.02929	7.9937	1.30951e-15	5.45349e-14	UP
AL109628.2	NA	NA	LymphNode	COVID High vs Control	125.932	9.21659	1.11735	8.24861	1.60243e-16	5.50001e-14	UP
AC110813.1	NA	NA	LymphNode	COVID Low vs Control	97.5968	7.96293	0.996664	7.98959	1.35392e-15	5.63204e-14	UP
AC105137.1	NA	NA	LymphNode	COVID Low vs Control	32.4452	8.16727	1.02228	7.9893	1.35708e-15	5.6388e-14	UP
PFN1P2		transcribed_processed_pseudogene	LymphNode	COVID Low vs Control	123.28	4.33484	0.542716	7.98732	1.37906e-15	5.72366e-14	UP
AC007283.2	NA	NA	LymphNode	COVID Low vs Control	50.6552	8.72505	1.09244	7.98678	1.38505e-15	5.742e-14	UP
AC115102.1	NA	NA	LymphNode	COVID Low vs Control	50.9724	8.71486	1.09241	7.97762	1.49181e-15	6.17761e-14	UP
AL445931.1	NA	NA	LymphNode	COVID Low vs Control	50.2765	5.90321	0.740669	7.97011	1.58534e-15	6.55751e-14	UP
AC010320.4	NA	NA	LymphNode	COVID Low vs Control	61.9667	6.93777	0.870536	7.96955	1.59259e-15	6.57265e-14	UP
AP003696.1	NA	NA	LymphNode	COVID Low vs Control	62.8572	6.94118	0.87095	7.96967	1.59105e-15	6.57265e-14	UP
AC116407.3	NA	NA	LymphNode	COVID High vs Control	84.944	9.71963	1.18182	8.22427	1.96389e-16	6.5972e-14	UP
C1orf147		lncRNA	LymphNode	COVID Low vs Control	102.304	6.27125	0.786998	7.96857	1.60518e-15	6.60972e-14	UP
TBC1D22A-AS1		lncRNA	LymphNode	COVID High vs Control	268.126	10.9557	1.33278	8.22021	2.03151e-16	6.68219e-14	UP
AC117500.2	NA	NA	LymphNode	COVID High vs Control	120.118	9.40559	1.14403	8.22145	2.01058e-16	6.68219e-14	UP
AC008417.1	NA	NA	LymphNode	COVID High vs Control	70.3475	9.38429	1.14182	8.21873	2.05678e-16	6.69555e-14	UP
WASHC5-AS1		lncRNA	LymphNode	COVID Low vs Control	42.2059	7.94414	0.997254	7.96601	1.63878e-15	6.73859e-14	UP
AC016722.2	NA	NA	LymphNode	COVID Low vs Control	49.2763	7.06981	0.887509	7.96591	1.64015e-15	6.73859e-14	UP
AC087286.1	NA	NA	LymphNode	COVID Low vs Control	79.886	8.27896	1.03947	7.96458	1.65791e-15	6.80395e-14	UP
ELMO1-AS1		lncRNA	LymphNode	COVID Low vs Control	57.2537	8.40591	1.05557	7.96337	1.67413e-15	6.85514e-14	UP
AC024940.4	NA	NA	LymphNode	COVID Low vs Control	59.6254	9.02871	1.13401	7.96176	1.69609e-15	6.93729e-14	UP
ARHGAP26-AS1		lncRNA	LymphNode	COVID Low vs Control	67.7014	9.25157	1.16248	7.95851	1.74123e-15	7.10607e-14	UP
LINC00612		lncRNA	LymphNode	COVID Low vs Control	82.7011	5.77697	0.726022	7.95702	1.76233e-15	7.18419e-14	UP
SEMA3F-AS1		lncRNA	LymphNode	COVID High vs Control	99.3432	7.20451	0.877808	8.20739	2.26045e-16	7.23549e-14	UP
Z82217.1	NA	NA	LymphNode	COVID High vs Control	108.918	9.6315	1.17358	8.20697	2.26846e-16	7.23549e-14	UP
SPDYE12P		unprocessed_pseudogene	LymphNode	COVID Low vs Control	54.9789	8.84211	1.11165	7.95406	1.80499e-15	7.34991e-14	UP
NCLP1		processed_pseudogene	LymphNode	COVID High vs Control	99.6037	9.82729	1.19809	8.20247	2.35499e-16	7.43636e-14	UP
GTF3AP2		transcribed_processed_pseudogene	LymphNode	COVID Low vs Control	29.5993	8.10055	1.01872	7.9517	1.83969e-15	7.4829e-14	UP
AC079140.1	NA	NA	LymphNode	COVID Low vs Control	54.5054	8.88888	1.11809	7.95007	1.86411e-15	7.57384e-14	UP
AL133492.1	NA	NA	LymphNode	COVID Low vs Control	65.3915	9.09712	1.14434	7.94969	1.86974e-15	7.58828e-14	UP
BNIP3P42		processed_pseudogene	LymphNode	COVID Low vs Control	45.876	8.00934	1.00756	7.94923	1.87675e-15	7.60832e-14	UP
AP001625.2	NA	NA	LymphNode	COVID Low vs Control	55.7714	8.88178	1.11735	7.94898	1.8805e-15	7.6151e-14	UP
AL359094.1	NA	NA	LymphNode	COVID Low vs Control	54.9778	6.81725	0.858046	7.94509	1.94057e-15	7.84967e-14	UP
AL158207.2	NA	NA	LymphNode	COVID Low vs Control	73.7447	9.32672	1.1741	7.9437	1.9623e-15	7.92883e-14	UP
AC079793.1	NA	NA	LymphNode	COVID Low vs Control	406	4.71124	0.593319	7.94048	2.01399e-15	8.12872e-14	UP
RAI1-AS1		lncRNA	LymphNode	COVID Low vs Control	39.8574	6.38987	0.805245	7.93532	2.09962e-15	8.46499e-14	UP
AC124944.3	NA	NA	LymphNode	COVID High vs Control	344.033	9.17289	1.12077	8.18444	2.7358e-16	8.55329e-14	UP
AC005277.1	NA	NA	LymphNode	COVID Low vs Control	9.65386	-7.51521	0.947241	-7.93379	2.12566e-15	8.56056e-14	DN
AC073651.1	NA	NA	LymphNode	COVID Low vs Control	46.872	8.4729	1.06849	7.92976	2.19571e-15	8.83297e-14	UP
AC025175.2	NA	NA	LymphNode	COVID Low vs Control	49.2526	8.72541	1.10036	7.9296	2.19849e-15	8.83447e-14	UP
AC025287.3	NA	NA	LymphNode	COVID Low vs Control	67.4696	3.00125	0.378525	7.92882	2.2124e-15	8.87263e-14	UP
AC103591.4	NA	NA	LymphNode	COVID Low vs Control	98.2238	9.20293	1.1607	7.92879	2.21283e-15	8.87263e-14	UP
AC104365.2	NA	NA	LymphNode	COVID Low vs Control	63.3688	7.3682	0.929559	7.92655	2.25324e-15	9.02477e-14	UP
AC004837.2	NA	NA	LymphNode	COVID Low vs Control	28.9018	7.95108	1.00377	7.92121	2.35217e-15	9.40046e-14	UP
AC016549.1	NA	NA	LymphNode	COVID Low vs Control	61.0164	7.86774	0.993239	7.9213	2.35041e-15	9.40046e-14	UP
AC007216.2	NA	NA	LymphNode	COVID High vs Control	70.7394	6.2981	0.770986	8.16889	3.11239e-16	9.6353e-14	UP
AC092139.2	NA	NA	LymphNode	COVID High vs Control	166.816	10.1585	1.24388	8.16682	3.16615e-16	9.70654e-14	UP
RPL36AP13		processed_pseudogene	LymphNode	COVID Low vs Control	41.2711	7.8569	0.992563	7.91577	2.45736e-15	9.81015e-14	UP
AC087501.2	NA	NA	LymphNode	COVID Low vs Control	49.799	7.58591	0.958349	7.9156	2.46066e-15	9.81264e-14	UP
LINC00624		lncRNA	LymphNode	COVID Low vs Control	93.5144	6.95482	0.879349	7.90906	2.59343e-15	1.03309e-13	UP
MTND5P28		processed_pseudogene	LymphNode	COVID Low vs Control	30.4774	8.06143	1.01939	7.90809	2.61368e-15	1.04002e-13	UP
AC005476.2	NA	NA	LymphNode	COVID Low vs Control	74.4152	3.28763	0.415765	7.90742	2.62777e-15	1.0445e-13	UP
AL035693.1	NA	NA	LymphNode	COVID Low vs Control	43.3729	7.9291	1.00281	7.90692	2.63836e-15	1.04757e-13	UP
RN7SL263P		misc_RNA	LymphNode	COVID Low vs Control	36.0893	8.28976	1.04858	7.9057	2.66423e-15	1.0567e-13	UP
LIMS1-AS1		lncRNA	LymphNode	COVID Low vs Control	57.0179	8.91067	1.12748	7.9032	2.71835e-15	1.07583e-13	UP
AL450226.1	NA	NA	LymphNode	COVID Low vs Control	54.3018	8.8823	1.12412	7.90155	2.75459e-15	1.089e-13	UP
AC011342.1	NA	NA	LymphNode	COVID High vs Control	208.142	10.4233	1.2787	8.15147	3.59528e-16	1.09162e-13	UP
AC093012.2	NA	NA	LymphNode	COVID Low vs Control	51.2026	8.67404	1.09833	7.89748	2.84591e-15	1.12389e-13	UP
AC093520.2	NA	NA	LymphNode	COVID Low vs Control	55.299	8.33502	1.05549	7.89686	2.86017e-15	1.12709e-13	UP
AL121845.1	NA	NA	LymphNode	COVID Low vs Control	10.6725	-7.66036	0.970043	-7.89693	2.85851e-15	1.12709e-13	DN
AL356320.1	NA	NA	LymphNode	COVID Low vs Control	34.5144	8.17894	1.0358	7.89629	2.87333e-15	1.13106e-13	UP
AC022133.2	NA	NA	LymphNode	COVID Low vs Control	66.2064	9.16648	1.16089	7.89605	2.87891e-15	1.13194e-13	UP
AC073592.5	NA	NA	LymphNode	COVID Low vs Control	41.792	8.50526	1.07717	7.89592	2.88174e-15	1.13194e-13	UP
DUX4L50		unprocessed_pseudogene	LymphNode	COVID Low vs Control	332.345	4.7329	0.599554	7.89404	2.92565e-15	1.14796e-13	UP
PIK3CD-AS2		lncRNA	LymphNode	COVID Low vs Control	89.6362	2.95494	0.374355	7.89342	2.94005e-15	1.15114e-13	UP
AL391097.3	NA	NA	LymphNode	COVID Low vs Control	33.3402	8.11909	1.02903	7.89004	3.02093e-15	1.18118e-13	UP
AP001107.4	NA	NA	LymphNode	COVID Low vs Control	64.9292	3.40866	0.432025	7.88994	3.02322e-15	1.18118e-13	UP
AC090695.2	NA	NA	LymphNode	COVID Low vs Control	32.7803	8.11424	1.02851	7.88929	3.03916e-15	1.18489e-13	UP
AL035588.1	NA	NA	LymphNode	COVID Low vs Control	53.3994	7.20033	0.913041	7.8861	3.11776e-15	1.21424e-13	UP
ODCP		processed_pseudogene	LymphNode	COVID High vs Control	70.1848	9.51318	1.16932	8.13564	4.09783e-16	1.23236e-13	UP
AL360093.1	NA	NA	LymphNode	COVID Low vs Control	40.9547	8.52684	1.08155	7.8839	3.1733e-15	1.23324e-13	UP
AC008731.1	NA	NA	LymphNode	COVID High vs Control	88.1689	9.88122	1.21487	8.13355	4.16895e-16	1.24191e-13	UP
AP001885.3	NA	NA	LymphNode	COVID Low vs Control	64.2309	7.49325	0.950684	7.88196	3.22292e-15	1.2512e-13	UP
AC022973.3	NA	NA	LymphNode	COVID High vs Control	357.05	9.63841	1.18546	8.1305	4.27524e-16	1.26168e-13	UP
AC010638.1	NA	NA	LymphNode	COVID Low vs Control	57.0162	8.93223	1.13388	7.87758	3.33779e-15	1.29443e-13	UP
AC018410.1	NA	NA	LymphNode	COVID High vs Control	103.745	9.30415	1.1451	8.12521	4.46572e-16	1.30569e-13	UP
H2AZP4		processed_pseudogene	LymphNode	COVID Low vs Control	35.6381	8.24245	1.04658	7.87559	3.39129e-15	1.31379e-13	UP
AC105339.3	NA	NA	LymphNode	COVID Low vs Control	30.6192	7.9476	1.00928	7.8745	3.42109e-15	1.32393e-13	UP
AL590128.1	NA	NA	LymphNode	COVID Low vs Control	26.5557	7.78179	0.988258	7.87425	3.42803e-15	1.32522e-13	UP
CACNA1C-AS4		lncRNA	LymphNode	COVID Low vs Control	56.9061	8.97958	1.14077	7.87149	3.5043e-15	1.3515e-13	UP
CICP16		processed_pseudogene	LymphNode	COVID Low vs Control	45.8655	8.10592	1.02979	7.87139	3.50709e-15	1.3515e-13	UP
AC018628.3	NA	NA	LymphNode	COVID High vs Control	130.128	10.4176	1.28345	8.1169	4.78261e-16	1.38551e-13	UP
HNRNPMP1		processed_pseudogene	LymphNode	COVID Low vs Control	46.5169	5.11651	0.650301	7.86791	3.60613e-15	1.38675e-13	UP
AL512326.3	NA	NA	LymphNode	COVID Low vs Control	52.9407	8.79367	1.11778	7.8671	3.62966e-15	1.39434e-13	UP
RPL10AP1		processed_pseudogene	LymphNode	COVID High vs Control	83.5557	9.59701	1.18333	8.1102	5.05345e-16	1.43759e-13	UP
RNF213-AS1		lncRNA	LymphNode	COVID High vs Control	1557.12	6.02739	0.743688	8.10474	5.28584e-16	1.49028e-13	UP
AC006435.2	NA	NA	LymphNode	COVID Low vs Control	110.534	2.73019	0.347546	7.85563	3.97783e-15	1.52489e-13	UP
UBE2CP3		processed_pseudogene	LymphNode	COVID Low vs Control	49.3887	8.69707	1.10727	7.85452	4.01304e-15	1.53678e-13	UP
ACTG1P10		processed_pseudogene	LymphNode	COVID Low vs Control	104.43	5.95928	0.758767	7.8539	4.03288e-15	1.54277e-13	UP
RNU2-25P		snRNA	LymphNode	COVID Low vs Control	49.7048	8.74426	1.11372	7.85138	4.11499e-15	1.57254e-13	UP
AC018695.4	NA	NA	LymphNode	COVID Low vs Control	38.2541	8.37778	1.06767	7.84681	4.2677e-15	1.62919e-13	UP
PIK3CD-AS1		lncRNA	LymphNode	COVID Low vs Control	169.185	4.66986	0.595366	7.84368	4.37531e-15	1.66854e-13	UP
AC106047.1	NA	NA	LymphNode	COVID Low vs Control	48.8979	8.09208	1.03211	7.84032	4.49414e-15	1.71207e-13	UP
AC136475.10	NA	NA	LymphNode	COVID Low vs Control	30.8777	7.93243	1.01233	7.83582	4.65786e-15	1.7726e-13	UP
AC027018.1	NA	NA	LymphNode	COVID Low vs Control	61.9896	7.79286	0.994537	7.83566	4.66389e-15	1.77305e-13	UP
AC113143.1	NA	NA	LymphNode	COVID Low vs Control	53.1477	8.89473	1.13558	7.83275	4.7733e-15	1.81277e-13	UP
AC124014.1	NA	NA	LymphNode	COVID Low vs Control	216.575	6.80574	0.869236	7.82957	4.8953e-15	1.85525e-13	UP
AL031668.1	NA	NA	LymphNode	COVID Low vs Control	39.6054	8.36042	1.06784	7.82927	4.90695e-15	1.85676e-13	UP
RPS27AP8		processed_pseudogene	LymphNode	COVID Low vs Control	40.8424	8.44864	1.07912	7.82921	4.9094e-15	1.85676e-13	UP
AC087501.1	NA	NA	LymphNode	COVID Low vs Control	69.1184	6.54498	0.836044	7.82851	4.93683e-15	1.8652e-13	UP
AC108471.1	NA	NA	LymphNode	COVID High vs Control	78.7912	9.9557	1.23273	8.07611	6.6867e-16	1.86855e-13	UP
AC111170.3	NA	NA	LymphNode	COVID Low vs Control	73.5107	-4.20314	0.536994	-7.82716	4.9901e-15	1.88339e-13	DN
AC009948.2	NA	NA	LymphNode	COVID Low vs Control	101.802	-3.93934	0.503385	-7.8257	5.04833e-15	1.90341e-13	DN
AC026111.1	NA	NA	LymphNode	COVID Low vs Control	57.035	6.50819	0.831994	7.82239	5.18279e-15	1.95209e-13	UP
PRICKLE2-AS3		lncRNA	LymphNode	COVID Low vs Control	43.4552	8.595	1.09919	7.81941	5.30732e-15	1.99307e-13	UP
AC093675.2	NA	NA	LymphNode	COVID Low vs Control	47.0699	8.64737	1.10589	7.81939	5.3079e-15	1.99307e-13	UP
AC011753.4	NA	NA	LymphNode	COVID Low vs Control	25.0025	7.7128	0.986478	7.81852	5.34477e-15	2.00486e-13	UP
SF3A3P1		processed_pseudogene	LymphNode	COVID Low vs Control	32.5231	8.08027	1.03359	7.81768	5.38044e-15	2.01618e-13	UP
SCAND2P		transcribed_unprocessed_pseudogene	LymphNode	COVID Low vs Control	620.247	-2.24574	0.287286	-7.81707	5.40663e-15	2.02393e-13	DN
AL034418.1	NA	NA	LymphNode	COVID Low vs Control	90.5909	6.37673	0.815901	7.81557	5.47155e-15	2.04405e-13	UP
APOA1-AS		lncRNA	LymphNode	COVID High vs Control	93.9417	6.94967	0.862167	8.0607	7.58561e-16	2.06767e-13	UP
AC005183.1	NA	NA	LymphNode	COVID High vs Control	81.9865	9.51318	1.17999	8.06206	7.50187e-16	2.06767e-13	UP
PRPS1P2		processed_pseudogene	LymphNode	COVID High vs Control	137.522	10.182	1.26319	8.06054	7.5957e-16	2.06767e-13	UP
AP001646.1	NA	NA	LymphNode	COVID Low vs Control	25.8087	7.82734	1.00193	7.81223	5.61847e-15	2.0968e-13	UP
MAP3K5-AS1		lncRNA	LymphNode	COVID High vs Control	84.559	9.54971	1.18521	8.05742	7.79201e-16	2.10298e-13	UP
AP005900.2	NA	NA	LymphNode	COVID Low vs Control	49.3791	8.73248	1.11788	7.81161	5.64616e-15	2.10499e-13	UP
AC092798.1	NA	NA	LymphNode	COVID Low vs Control	81.7175	6.13483	0.785435	7.81074	5.6853e-15	2.11743e-13	UP
AC011477.2	NA	NA	LymphNode	COVID Low vs Control	32.7265	8.08079	1.0347	7.80981	5.7275e-15	2.13098e-13	UP
TXLNGY		transcribed_unprocessed_pseudogene	Kidney	COVID High vs Control	624.477	25.824	3.0511	8.46384	2.5872e-17	2.14369e-13	UP
GK-AS1		lncRNA	LymphNode	COVID Low vs Control	59.8943	9.07613	1.16265	7.80643	5.88284e-15	2.18434e-13	UP
CR392039.2	NA	NA	LymphNode	COVID Low vs Control	55.9183	8.90465	1.14067	7.80648	5.88073e-15	2.18434e-13	UP
MIR5685		miRNA	LymphNode	COVID Low vs Control	41.8577	8.47132	1.08532	7.80539	5.93158e-15	2.20021e-13	UP
AC005230.1	NA	NA	LymphNode	COVID High vs Control	65.0451	9.65405	1.19916	8.05065	8.23543e-16	2.20382e-13	UP
Z98885.1	NA	NA	LymphNode	COVID Low vs Control	42.5482	8.51659	1.09123	7.8046	5.96916e-15	2.21191e-13	UP
COL18A1-AS1		lncRNA	LymphNode	COVID Low vs Control	66.9507	8.67388	1.11166	7.80262	6.06347e-15	2.24458e-13	UP
MORF4L1P3		processed_pseudogene	LymphNode	COVID Low vs Control	90.7632	9.64705	1.23659	7.80131	6.12682e-15	2.26575e-13	UP
AP002075.1	NA	NA	LymphNode	COVID Low vs Control	161.256	7.80124	1.00004	7.80092	6.14594e-15	2.27053e-13	UP
AC009121.3	NA	NA	LymphNode	COVID Low vs Control	34.6933	8.15708	1.04606	7.79794	6.29271e-15	2.32241e-13	UP
AC022137.4	NA	NA	LymphNode	COVID High vs Control	155.537	10.1104	1.25792	8.0374	9.17625e-16	2.41465e-13	UP
AL691432.1	NA	NA	LymphNode	COVID High vs Control	410.951	8.3837	1.04309	8.0374	9.1761e-16	2.41465e-13	UP
AL590627.2	NA	NA	LymphNode	COVID Low vs Control	31.2286	8.11583	1.04168	7.79113	6.64128e-15	2.44859e-13	UP
H2AZP1		processed_pseudogene	LymphNode	COVID High vs Control	51.3073	9.89074	1.23103	8.03452	9.39456e-16	2.45167e-13	UP
MKNK1-AS1		lncRNA	LymphNode	COVID High vs Control	71.824	9.9466	1.23833	8.03226	9.56901e-16	2.47673e-13	UP
FAF1-AS1		lncRNA	LymphNode	COVID Low vs Control	49.817	8.14723	1.04643	7.7857	6.9327e-15	2.5509e-13	UP
RNU6-1306P		snRNA	LymphNode	COVID Low vs Control	29.1728	7.94234	1.02034	7.78397	7.02821e-15	2.58345e-13	UP
AP001885.1	NA	NA	LymphNode	COVID Low vs Control	68.6596	8.62936	1.10867	7.78352	7.05313e-15	2.59001e-13	UP
AC069547.1	NA	NA	LymphNode	COVID Low vs Control	44.8775	8.54239	1.09757	7.78298	7.08375e-15	2.59865e-13	UP
SUMO2P8		processed_pseudogene	LymphNode	COVID Low vs Control	54.576	8.91857	1.14594	7.78277	7.09541e-15	2.60033e-13	UP
HNRNPA1P50		processed_pseudogene	LymphNode	COVID Low vs Control	42.4776	7.82966	1.00607	7.78245	7.11347e-15	2.60434e-13	UP
AL391863.1	NA	NA	LymphNode	COVID Low vs Control	88.2037	8.99445	1.15606	7.78024	7.23885e-15	2.6476e-13	UP
AC069257.2	NA	NA	LymphNode	COVID Low vs Control	25.2147	7.6992	0.990018	7.77683	7.43658e-15	2.71721e-13	UP
AC104564.1	NA	NA	LymphNode	COVID Low vs Control	45.4413	8.63555	1.11101	7.77271	7.68262e-15	2.80431e-13	UP
CASC19		lncRNA	LymphNode	COVID Low vs Control	128.09	3.82274	0.491852	7.77213	7.71783e-15	2.81436e-13	UP
AC116903.2	NA	NA	LymphNode	COVID High vs Control	69.8736	9.35706	1.16736	8.01555	1.09643e-15	2.8148e-13	UP
AL354751.3	NA	NA	LymphNode	COVID Low vs Control	40.9995	8.44594	1.08672	7.77194	7.72913e-15	2.81568e-13	UP
LDHAP2		processed_pseudogene	LymphNode	COVID Low vs Control	32.9899	8.18641	1.05339	7.77146	7.75879e-15	2.82368e-13	UP
AC009948.4	NA	NA	LymphNode	COVID Low vs Control	209.657	-2.65475	0.341655	-7.77028	7.83134e-15	2.84725e-13	DN
AL353662.2	NA	NA	LymphNode	COVID Low vs Control	54.9662	6.30745	0.812595	7.76211	8.35309e-15	3.03393e-13	UP
AC104695.2	NA	NA	LymphNode	COVID Low vs Control	73.4052	5.69781	0.73414	7.7612	8.41297e-15	3.05266e-13	UP
AC008985.1	NA	NA	LymphNode	COVID High vs Control	131.078	9.13972	1.14234	8.00088	1.23529e-15	3.14569e-13	UP
HMGB1P51		processed_pseudogene	LymphNode	COVID Low vs Control	45.6896	8.54548	1.10176	7.75618	8.75267e-15	3.16964e-13	UP
TCF4-AS1		lncRNA	LymphNode	COVID Low vs Control	29.5589	7.95949	1.02658	7.75341	8.94544e-15	3.23626e-13	UP
AC020910.4	NA	NA	LymphNode	COVID Low vs Control	31.8937	8.10417	1.04607	7.74727	9.3891e-15	3.39007e-13	UP
AC090907.3	NA	NA	LymphNode	COVID Low vs Control	107.479	4.18616	0.540768	7.74115	9.85231e-15	3.55382e-13	UP
HSPE1P27		processed_pseudogene	LymphNode	COVID Low vs Control	52.9408	8.77994	1.13465	7.73804	1.00965e-14	3.63831e-13	UP
ZDHHC4P1		processed_pseudogene	LymphNode	COVID Low vs Control	64.6173	8.36636	1.08141	7.73653	1.02166e-14	3.67799e-13	UP
AC016747.2	NA	NA	LymphNode	COVID Low vs Control	33.6031	8.1988	1.05984	7.73588	1.0269e-14	3.69321e-13	UP
CARD11-AS1		lncRNA	LymphNode	COVID Low vs Control	83.5204	8.92658	1.1547	7.73065	1.06997e-14	3.84435e-13	UP
AC006449.3	NA	NA	LymphNode	COVID Low vs Control	48.9222	4.18246	0.541032	7.73053	1.07104e-14	3.8444e-13	UP
MPRIP-AS1		lncRNA	LymphNode	COVID High vs Control	105.273	9.43206	1.18285	7.97405	1.53562e-15	3.87921e-13	UP
AC023154.1	NA	NA	LymphNode	COVID Low vs Control	55.8885	8.33194	1.07817	7.72787	1.09362e-14	3.92162e-13	UP
AC004594.1	NA	NA	LymphNode	COVID Low vs Control	57.8024	8.90066	1.1524	7.72358	1.13104e-14	4.05186e-13	UP
YPEL5P2		processed_pseudogene	LymphNode	COVID Low vs Control	28.1486	7.90591	1.02369	7.72294	1.13673e-14	4.06826e-13	UP
AL031716.1	NA	NA	LymphNode	COVID Low vs Control	59.9481	8.98754	1.16386	7.72216	1.14374e-14	4.08935e-13	UP
AC139451.1	NA	NA	LymphNode	COVID Low vs Control	40.435	8.39087	1.08677	7.72094	1.15479e-14	4.12483e-13	UP
AL449283.1	NA	NA	LymphNode	COVID Low vs Control	140.528	9.03246	1.17004	7.71975	1.16554e-14	4.15514e-13	UP
BCAR3-AS1		lncRNA	LymphNode	COVID Low vs Control	92.4919	2.42387	0.314006	7.71917	1.17093e-14	4.17029e-13	UP
SRRM1P3		processed_pseudogene	LymphNode	COVID Low vs Control	35.9558	8.30746	1.07691	7.71413	1.21807e-14	4.33395e-13	UP
AC018445.5	NA	NA	LymphNode	COVID Low vs Control	239.714	3.13387	0.406298	7.71323	1.22668e-14	4.36037e-13	UP
AC114939.1	NA	NA	LymphNode	COVID Low vs Control	30.6094	7.90702	1.02519	7.71272	1.23163e-14	4.37372e-13	UP
AL391097.2	NA	NA	LymphNode	COVID Low vs Control	40.3226	6.02007	0.780588	7.71223	1.23641e-14	4.3822e-13	UP
AC009044.1	NA	NA	LymphNode	COVID Low vs Control	46.3597	8.59204	1.11427	7.71092	1.24916e-14	4.4231e-13	UP
POU5F1P3		processed_pseudogene	LymphNode	COVID Low vs Control	39.911	8.43517	1.09411	7.70964	1.2617e-14	4.45888e-13	UP
BTBD9-AS1		lncRNA	LymphNode	COVID Low vs Control	45.5476	8.0584	1.04531	7.70912	1.2669e-14	4.46437e-13	UP
AL357140.4	NA	NA	LymphNode	COVID Low vs Control	36.4621	5.6013	0.726581	7.70912	1.26686e-14	4.46437e-13	UP
AC007731.2	NA	NA	LymphNode	COVID High vs Control	138.276	9.14256	1.14927	7.9551	1.7898e-15	4.48544e-13	UP
AL033397.2	NA	NA	LymphNode	COVID Low vs Control	34.1748	7.6431	0.991537	7.70833	1.27476e-14	4.48774e-13	UP
AL513122.1	NA	NA	LymphNode	COVID Low vs Control	27.3139	7.88864	1.02343	7.708	1.27802e-14	4.4949e-13	UP
AC023385.1	NA	NA	LymphNode	COVID Low vs Control	32.3661	8.12085	1.05392	7.70536	1.30471e-14	4.58438e-13	UP
AC023494.1	NA	NA	LymphNode	COVID Low vs Control	51.0601	8.74855	1.13582	7.70238	1.33557e-14	4.6883e-13	UP
AL035634.1	NA	NA	LymphNode	COVID Low vs Control	24.2804	7.78637	1.01101	7.70159	1.34381e-14	4.71273e-13	UP
AC243965.2	NA	NA	LymphNode	COVID Low vs Control	39.2628	5.29353	0.687566	7.69894	1.37203e-14	4.80708e-13	UP
AC106873.1	NA	NA	LymphNode	COVID Low vs Control	27.8029	7.8956	1.02569	7.69782	1.38404e-14	4.84453e-13	UP
SIDT1-AS1		lncRNA	LymphNode	COVID Low vs Control	83.7926	6.94301	0.902583	7.69238	1.44419e-14	5.05027e-13	UP
AL445489.1	NA	NA	LymphNode	COVID Low vs Control	31.2987	8.13382	1.05748	7.69167	1.45227e-14	5.07368e-13	UP
AL603824.1	NA	NA	LymphNode	COVID Low vs Control	51.1395	8.79576	1.14362	7.69118	1.45787e-14	5.08839e-13	UP
AL731571.1	NA	NA	LymphNode	COVID Low vs Control	168.622	3.85615	0.501537	7.68865	1.48693e-14	5.18487e-13	UP
AC005104.1	NA	NA	LymphNode	COVID Low vs Control	54.4764	8.80814	1.14564	7.6884	1.4899e-14	5.19029e-13	UP
AC063952.1	NA	NA	LymphNode	COVID Low vs Control	53.2228	5.44159	0.707945	7.68647	1.51251e-14	5.26407e-13	UP
PLCB2-AS1		lncRNA	LymphNode	COVID Low vs Control	26.5373	7.92727	1.03144	7.68565	1.52218e-14	5.2927e-13	UP
AC026412.3	NA	NA	LymphNode	COVID High vs Control	84.5751	7.32559	0.923738	7.93038	2.18469e-15	5.43196e-13	UP
LRRC37A16P		transcribed_unprocessed_pseudogene	LymphNode	COVID High vs Control	242.47	8.26929	1.04287	7.92938	2.20244e-15	5.43331e-13	UP
AC007448.3	NA	NA	LymphNode	COVID Low vs Control	32.0993	8.17074	1.06399	7.67932	1.59938e-14	5.55583e-13	UP
AC035139.2	NA	NA	LymphNode	COVID Low vs Control	59.8208	9.04409	1.17793	7.67797	1.61627e-14	5.60701e-13	UP
AL441963.1	NA	NA	LymphNode	COVID Low vs Control	44.2372	7.96283	1.03711	7.6779	1.61717e-14	5.60701e-13	UP
AC011290.2	NA	NA	LymphNode	COVID Low vs Control	33.3895	8.03761	1.04689	7.6776	1.62093e-14	5.61473e-13	UP
AL671986.1	NA	NA	LymphNode	COVID High vs Control	100.256	10.301	1.30047	7.92098	2.35644e-15	5.76815e-13	UP
SEPTIN7P6		processed_pseudogene	LymphNode	COVID Low vs Control	52.9313	7.06303	0.920597	7.67222	1.69038e-14	5.84977e-13	UP
RPL18AP7		processed_pseudogene	LymphNode	COVID Low vs Control	40.735	8.40899	1.09645	7.66926	1.72997e-14	5.98111e-13	UP
AC060234.3	NA	NA	LymphNode	COVID Low vs Control	48.2058	8.78397	1.14589	7.66565	1.77934e-14	6.14602e-13	UP
NDUFB4P1		processed_pseudogene	LymphNode	COVID Low vs Control	31.0118	8.07643	1.05381	7.66402	1.80207e-14	6.21867e-13	UP
AC018946.1	NA	NA	LymphNode	COVID Low vs Control	32.1939	8.08734	1.05559	7.66141	1.83898e-14	6.34008e-13	UP
AC007695.1	NA	NA	LymphNode	COVID Low vs Control	36.0291	5.02255	0.655712	7.65969	1.86385e-14	6.41978e-13	UP
AC018413.1	NA	NA	LymphNode	COVID Low vs Control	49.1758	3.94894	0.515708	7.65732	1.89861e-14	6.53334e-13	UP
AL354726.1	NA	NA	LymphNode	COVID Low vs Control	54.0517	7.78637	1.01689	7.65706	1.90237e-14	6.54016e-13	UP
AC024075.3	NA	NA	LymphNode	COVID Low vs Control	68.7198	7.15989	0.935405	7.65433	1.94329e-14	6.66831e-13	UP
RNU6-199P		snRNA	LymphNode	COVID Low vs Control	39.88	8.49932	1.11052	7.65343	1.95686e-14	6.7086e-13	UP
AL442003.1	NA	NA	LymphNode	COVID High vs Control	109.09	8.72198	1.1041	7.89964	2.79717e-15	6.79433e-13	UP
AL049844.2	NA	NA	LymphNode	COVID High vs Control	54.1474	9.27218	1.17445	7.89489	2.90576e-15	7.00421e-13	UP
TTTY14		lncRNA	Kidney	COVID High vs Control	381.658	24.4823	2.97108	8.24019	1.71933e-16	7.12296e-13	UP
AL022238.2	NA	NA	LymphNode	COVID Low vs Control	50.9753	8.23643	1.07794	7.64092	2.15676e-14	7.38009e-13	UP
AC005972.3	NA	NA	LymphNode	COVID Low vs Control	41.8602	5.51557	0.721903	7.64031	2.16694e-14	7.40802e-13	UP
LANCL1-AS1		lncRNA	Lung	COVID High vs Control	90.6288	-3.41173	0.406793	-8.38691	4.99101e-17	7.47878e-13	DN
PLAC4		lncRNA	LymphNode	COVID High vs Control	1236.88	7.9239	1.00492	7.88507	3.14362e-15	7.52015e-13	UP
AC090018.1	NA	NA	LymphNode	COVID Low vs Control	23.6847	7.71466	1.0102	7.63677	2.22741e-14	7.60767e-13	UP
RPS12P20		processed_pseudogene	LymphNode	COVID Low vs Control	27.8608	7.83613	1.02641	7.63452	2.26671e-14	7.73467e-13	UP
PPIAP53		processed_pseudogene	LymphNode	COVID Low vs Control	57.0539	8.9094	1.16763	7.6303	2.34212e-14	7.98457e-13	UP
IMMP1LP1		processed_pseudogene	LymphNode	COVID Low vs Control	23.9456	7.67798	1.00654	7.62813	2.38191e-14	8.11265e-13	UP
AL158166.2	NA	NA	LymphNode	COVID Low vs Control	36.8219	8.35811	1.09576	7.62771	2.38965e-14	8.13147e-13	UP
COL18A1-AS2		lncRNA	LymphNode	COVID Low vs Control	31.3324	8.11266	1.06363	7.62734	2.39642e-14	8.13184e-13	UP
AP000553.9	NA	NA	LymphNode	COVID Low vs Control	43.0996	5.59819	0.733956	7.62742	2.39505e-14	8.13184e-13	UP
GOLGA8VP		unprocessed_pseudogene	LymphNode	COVID Low vs Control	50.563	8.73941	1.14577	7.62758	2.39209e-14	8.13184e-13	UP
AC022540.1	NA	NA	LymphNode	COVID Low vs Control	46.6654	8.65048	1.13438	7.62576	2.42595e-14	8.22445e-13	UP
AL161909.2	NA	NA	LymphNode	COVID Low vs Control	38.3125	8.36877	1.09761	7.62453	2.4492e-14	8.29559e-13	UP
AP000759.1	NA	NA	LymphNode	COVID Low vs Control	83.7709	3.04463	0.399402	7.62297	2.47909e-14	8.38133e-13	UP
DDX18P1		processed_pseudogene	LymphNode	COVID High vs Control	67.2902	9.24273	1.17478	7.86763	3.61421e-15	8.58089e-13	UP
AC092666.1	NA	NA	LymphNode	COVID High vs Control	110.724	11.1716	1.42056	7.86427	3.7126e-15	8.74873e-13	UP
AC138028.2	NA	NA	LymphNode	COVID Low vs Control	245.515	3.69187	0.485076	7.61091	2.72183e-14	9.19351e-13	UP
AL357093.1	NA	NA	LymphNode	COVID Low vs Control	38.7345	8.34978	1.09729	7.60946	2.75233e-14	9.28799e-13	UP
AC087257.2	NA	NA	LymphNode	COVID Low vs Control	75.1255	7.69565	1.01141	7.60885	2.76536e-14	9.32336e-13	UP
AL391121.1	NA	NA	LymphNode	COVID Low vs Control	8.79193	-7.37831	0.969878	-7.60746	2.79535e-14	9.41581e-13	DN
AC116348.3	NA	NA	LymphNode	COVID Low vs Control	113.389	8.20589	1.0793	7.60298	2.89384e-14	9.72966e-13	UP
XIAPP2		processed_pseudogene	LymphNode	COVID Low vs Control	41.5467	8.45201	1.11174	7.60251	2.90439e-14	9.75621e-13	UP
AC112694.1	NA	NA	LymphNode	COVID Low vs Control	28.2994	7.91357	1.04099	7.60199	2.91613e-14	9.78665e-13	UP
AC119396.2	NA	NA	LymphNode	COVID Low vs Control	154.591	6.41036	0.843547	7.59929	2.97763e-14	9.98392e-13	UP
AC211433.1	NA	NA	LymphNode	COVID High vs Control	195.666	9.62612	1.22701	7.84518	4.32347e-15	1.01128e-12	UP
AL121787.1	NA	NA	LymphNode	COVID Low vs Control	70.0705	9.32137	1.22776	7.59219	3.14542e-14	1.05272e-12	UP
CARS-AS1	NA	NA	LymphNode	COVID Low vs Control	34.0687	8.15302	1.07408	7.59071	3.1815e-14	1.06383e-12	UP
AC011933.1	NA	NA	LymphNode	COVID Low vs Control	42.4902	8.52271	1.12295	7.58954	3.21032e-14	1.07249e-12	UP
AC026803.3	NA	NA	LymphNode	COVID Low vs Control	30.1575	7.50195	0.988816	7.58679	3.27921e-14	1.0945e-12	UP
AC010531.3	NA	NA	LymphNode	COVID Low vs Control	32.7343	8.15047	1.07449	7.58545	3.31333e-14	1.10489e-12	UP
ST7-AS2		lncRNA	LymphNode	COVID Low vs Control	70.104	8.07177	1.06436	7.58371	3.35799e-14	1.11774e-12	UP
AC092364.2	NA	NA	LymphNode	COVID Low vs Control	48.5719	8.60655	1.13491	7.58348	3.36406e-14	1.11875e-12	UP
AL450267.1	NA	NA	LymphNode	COVID Low vs Control	65.9765	9.11435	1.20194	7.58301	3.37632e-14	1.12175e-12	UP
RPL12P44		processed_pseudogene	LymphNode	COVID Low vs Control	27.1476	7.83978	1.03388	7.5829	3.37921e-14	1.12175e-12	UP
NFIA-AS1		lncRNA	LymphNode	COVID Low vs Control	43.189	7.84805	1.03509	7.58198	3.40314e-14	1.12663e-12	UP
AC021424.1	NA	NA	LymphNode	COVID Low vs Control	8.58863	-7.34612	0.968878	-7.58209	3.40023e-14	1.12663e-12	DN
AC079921.1	NA	NA	LymphNode	COVID Low vs Control	105.936	5.5948	0.737906	7.58199	3.40286e-14	1.12663e-12	UP
AL132989.2	NA	NA	LymphNode	COVID High vs Control	171.822	7.9934	1.02086	7.83005	4.87666e-15	1.13228e-12	UP
AC011092.3	NA	NA	LymphNode	COVID Low vs Control	36.4472	8.22568	1.08527	7.57938	3.47201e-14	1.1484e-12	UP
AL022400.1	NA	NA	LymphNode	COVID Low vs Control	34.7312	8.2031	1.0824	7.57861	3.49286e-14	1.15425e-12	UP
AC011933.4	NA	NA	LymphNode	COVID Low vs Control	28.6669	7.92979	1.04639	7.57825	3.50258e-14	1.15642e-12	UP
RN7SL774P		misc_RNA	LymphNode	COVID Low vs Control	44.8104	5.53254	0.730134	7.57743	3.52455e-14	1.16158e-12	UP
AC023510.2	NA	NA	LymphNode	COVID Low vs Control	91.0908	9.05494	1.19497	7.57754	3.52162e-14	1.16158e-12	UP
UST-AS1		lncRNA	LymphNode	COVID Low vs Control	33.319	8.25195	1.08907	7.57706	3.53486e-14	1.16393e-12	UP
TAF9BP1		processed_pseudogene	LymphNode	COVID Low vs Control	55.0014	5.78508	0.763625	7.57582	3.56867e-14	1.17401e-12	UP
LAMC1-AS1		lncRNA	LymphNode	COVID Low vs Control	35.1442	8.20995	1.08393	7.57426	3.61192e-14	1.18717e-12	UP
PFN1P3		processed_pseudogene	LymphNode	COVID Low vs Control	28.3706	7.88459	1.04111	7.57325	3.63992e-14	1.19423e-12	UP
EIF4A1P8		processed_pseudogene	LymphNode	COVID Low vs Control	29.4353	7.96058	1.05132	7.572	3.67512e-14	1.2047e-12	UP
AC100821.1	NA	NA	LymphNode	COVID High vs Control	149.016	9.76012	1.24807	7.82014	5.27629e-15	1.21613e-12	UP
AC122714.1	NA	NA	LymphNode	COVID Low vs Control	25.5159	7.6854	1.01535	7.5692	3.75542e-14	1.22993e-12	UP
AL139128.1	NA	NA	LymphNode	COVID Low vs Control	25.5403	7.71995	1.02014	7.56758	3.80248e-14	1.24423e-12	UP
AP001381.1	NA	NA	LymphNode	COVID Low vs Control	44.2642	8.5445	1.12916	7.56711	3.81605e-14	1.24755e-12	UP
LINC02334		lncRNA	LymphNode	COVID Low vs Control	40.5097	8.52216	1.12637	7.56603	3.84815e-14	1.25692e-12	UP
MFSD13B		transcribed_unitary_pseudogene	LymphNode	COVID Low vs Control	82.2328	6.02134	0.796062	7.56392	3.91112e-14	1.27636e-12	UP
AC132812.1	NA	NA	LymphNode	COVID High vs Control	128.012	9.03153	1.15605	7.81239	5.61127e-15	1.28396e-12	UP
AC091959.2	NA	NA	LymphNode	COVID Low vs Control	21.2457	7.44738	0.984824	7.56214	3.96494e-14	1.29277e-12	UP
AC018638.1	NA	NA	LymphNode	COVID High vs Control	204.827	11.3432	1.45253	7.80929	5.75132e-15	1.30654e-12	UP
PSMD6-AS1		lncRNA	LymphNode	COVID Low vs Control	10.5582	-7.64179	1.01102	-7.55847	4.0785e-14	1.32861e-12	DN
RPL7P21		processed_pseudogene	LymphNode	COVID Low vs Control	31.33	7.52276	0.995545	7.55642	4.14304e-14	1.34844e-12	UP
SEC62-AS1		lncRNA	LymphNode	COVID High vs Control	51.5489	9.27218	1.18849	7.80164	6.11071e-15	1.37827e-12	UP
AC245100.2	NA	NA	LymphNode	COVID Low vs Control	66.7022	6.70372	0.88764	7.55229	4.27659e-14	1.39067e-12	UP
AP000787.3	NA	NA	LymphNode	COVID Low vs Control	84.6891	5.56194	0.736524	7.55161	4.29917e-14	1.39677e-12	UP
ARGFXP2		processed_pseudogene	LymphNode	COVID High vs Control	63.1332	9.42418	1.20854	7.79798	6.29057e-15	1.40877e-12	UP
RNY4P6		misc_RNA	LymphNode	COVID Low vs Control	34.6522	8.15359	1.08013	7.5487	4.39609e-14	1.427e-12	UP
Z80897.1	NA	NA	LymphNode	COVID Low vs Control	37.243	8.36449	1.10825	7.54746	4.43817e-14	1.43938e-12	UP
AL391097.1	NA	NA	LymphNode	COVID Low vs Control	42.2552	7.92619	1.05022	7.54713	4.4494e-14	1.44175e-12	UP
AP001610.2	NA	NA	LymphNode	COVID Low vs Control	69.7989	8.55443	1.13357	7.54643	4.47362e-14	1.44831e-12	UP
AL022322.2	NA	NA	LymphNode	COVID High vs Control	123.66	8.1702	1.0488	7.79001	6.7002e-15	1.48995e-12	UP
CTBP1-AS		lncRNA	LymphNode	COVID Low vs Control	165.441	5.19863	0.689368	7.54115	4.65861e-14	1.50687e-12	UP
EDDM3CP		processed_pseudogene	LymphNode	COVID Low vs Control	64.0305	9.20305	1.22062	7.53962	4.71329e-14	1.52187e-12	UP
IGF2BP2-AS1		lncRNA	LymphNode	COVID Low vs Control	45.0763	8.56853	1.13651	7.53932	4.72412e-14	1.52403e-12	UP
AC008649.2	NA	NA	LymphNode	COVID Low vs Control	31.5112	8.08687	1.07269	7.53888	4.74013e-14	1.52785e-12	UP
AC020612.3	NA	NA	LymphNode	COVID Low vs Control	34.7887	5.604	0.743538	7.53694	4.81113e-14	1.54937e-12	UP
AL353804.2	NA	NA	LymphNode	COVID High vs Control	88.0501	7.49776	0.963294	7.78346	7.05691e-15	1.55829e-12	UP
AC107081.5	NA	NA	LymphNode	COVID High vs Control	97.4862	6.95473	0.893689	7.78204	7.13624e-15	1.56487e-12	UP
AC108471.4	NA	NA	LymphNode	COVID Low vs Control	55.1722	4.81042	0.638955	7.52857	5.12986e-14	1.64912e-12	UP
AL590233.1	NA	NA	LymphNode	COVID Low vs Control	50.0588	8.75866	1.16364	7.52692	5.19514e-14	1.66864e-12	UP
AC022395.1	NA	NA	LymphNode	COVID Low vs Control	48.991	7.52301	0.999942	7.52344	5.33518e-14	1.71212e-12	UP
AC109587.1	NA	NA	LymphNode	COVID Low vs Control	111.758	2.54341	0.338089	7.52292	5.35658e-14	1.71748e-12	UP
EEF1A1P25		processed_pseudogene	LymphNode	COVID Low vs Control	49.7982	7.67268	1.01996	7.52253	5.37247e-14	1.72107e-12	UP
AC104126.1	NA	NA	LymphNode	COVID Low vs Control	37.1242	7.71015	1.02512	7.5212	5.42746e-14	1.73717e-12	UP
HNRNPA3P9		processed_pseudogene	LymphNode	COVID Low vs Control	44.5096	6.92589	0.92102	7.5198	5.48586e-14	1.75433e-12	UP
AP003086.3	NA	NA	LymphNode	COVID Low vs Control	74.425	6.18185	0.82211	7.5195	5.49868e-14	1.75689e-12	UP
AC087749.2	NA	NA	LymphNode	COVID High vs Control	48.1458	9.35706	1.20495	7.76555	8.12908e-15	1.75816e-12	UP
AP000902.1	NA	NA	LymphNode	COVID Low vs Control	36.2205	8.32557	1.10732	7.51863	5.53516e-14	1.76547e-12	UP
RNU6-315P		snRNA	LymphNode	COVID Low vs Control	39.0514	8.41983	1.11986	7.51865	5.53436e-14	1.76547e-12	UP
AC073593.2	NA	NA	LymphNode	COVID Low vs Control	32.4908	5.28172	0.702586	7.51755	5.58123e-14	1.77862e-12	UP
MARCKSL1P1		processed_pseudogene	LymphNode	COVID Low vs Control	35.3423	8.29894	1.10404	7.51691	5.60841e-14	1.78573e-12	UP
NDUFB8P2		processed_pseudogene	LymphNode	COVID Low vs Control	33.0041	4.47671	0.595822	7.5135	5.75652e-14	1.83129e-12	UP
AL355001.1	NA	NA	LymphNode	COVID Low vs Control	41.2192	8.35279	1.11227	7.50965	5.92869e-14	1.88279e-12	UP
GLYCTK-AS1		lncRNA	LymphNode	COVID Low vs Control	46.4555	4.72418	0.629395	7.50591	6.10038e-14	1.93397e-12	UP
RPL13P4		processed_pseudogene	LymphNode	COVID Low vs Control	40.2043	8.48028	1.1301	7.50398	6.19102e-14	1.96101e-12	UP
AK3P5		processed_pseudogene	LymphNode	COVID Low vs Control	58.4999	7.85549	1.04689	7.50361	6.20854e-14	1.96486e-12	UP
AC020910.7	NA	NA	LymphNode	COVID Low vs Control	24.4022	7.67371	1.0227	7.50337	6.21987e-14	1.96529e-12	UP
FTLP6		processed_pseudogene	LymphNode	COVID Low vs Control	43.7588	8.58534	1.1442	7.50335	6.22063e-14	1.96529e-12	UP
AC114402.2	NA	NA	LymphNode	COVID High vs Control	72.1273	8.73028	1.12651	7.74982	9.20253e-15	1.97679e-12	UP
AL138787.2	NA	NA	LymphNode	COVID Low vs Control	50.724	3.61736	0.482163	7.50235	6.26814e-14	1.9786e-12	UP
AC026894.3	NA	NA	LymphNode	COVID Low vs Control	22.0279	7.58316	1.01111	7.49985	6.38908e-14	2.01503e-12	UP
SOD1P3		processed_pseudogene	LymphNode	COVID Low vs Control	51.2401	8.70914	1.16146	7.49841	6.45945e-14	2.03548e-12	UP
AC004549.1	NA	NA	LymphNode	COVID Low vs Control	23.8049	7.76203	1.0354	7.49665	6.54677e-14	2.06122e-12	UP
HMGA1P2		processed_pseudogene	LymphNode	COVID Low vs Control	38.9164	8.3692	1.11653	7.49572	6.5935e-14	2.07415e-12	UP
AC090510.3	NA	NA	LymphNode	COVID Low vs Control	9.65121	-7.5121	1.00252	-7.49319	6.72178e-14	2.11269e-12	DN
AL831737.1	NA	NA	LymphNode	COVID Low vs Control	39.8492	8.38101	1.11851	7.49304	6.72981e-14	2.1134e-12	UP
AC114737.2	NA	NA	LymphNode	COVID Low vs Control	30.9523	8.13676	1.08625	7.49068	6.85175e-14	2.14986e-12	UP
AL357153.4	NA	NA	LymphNode	COVID Low vs Control	32.4757	8.11762	1.08372	7.49049	6.86153e-14	2.15108e-12	UP
AL358115.1	NA	NA	LymphNode	COVID Low vs Control	80.4838	7.34036	0.979971	7.49038	6.86761e-14	2.15115e-12	UP
AC022210.2	NA	NA	LymphNode	COVID Low vs Control	196.162	2.66342	0.355595	7.49005	6.88498e-14	2.15475e-12	UP
AC010655.5	NA	NA	LymphNode	COVID Low vs Control	24.9098	7.68238	1.0259	7.48841	6.97145e-14	2.17995e-12	UP
KDM4A-AS1		lncRNA	LymphNode	COVID Low vs Control	150.355	2.50818	0.335064	7.48567	7.11856e-14	2.22405e-12	UP
AF131216.1	NA	NA	LymphNode	COVID High vs Control	149.079	9.53334	1.23319	7.73066	1.06986e-14	2.28264e-12	UP
AP000753.2	NA	NA	LymphNode	COVID Low vs Control	22.7448	7.56209	1.01078	7.48142	7.35216e-14	2.29312e-12	UP
AC100763.1	NA	NA	LymphNode	COVID Low vs Control	42.7548	8.49826	1.13608	7.48036	7.41187e-14	2.30978e-12	UP
AP004290.1	NA	NA	LymphNode	COVID Low vs Control	43.9228	8.52634	1.14013	7.4784	7.52349e-14	2.34257e-12	UP
AL022238.1	NA	NA	LymphNode	COVID Low vs Control	33.8075	8.22173	1.09967	7.47657	7.62866e-14	2.3733e-12	UP
RPL7P52		processed_pseudogene	LymphNode	COVID Low vs Control	56.2891	8.93318	1.19486	7.47635	7.6413e-14	2.37522e-12	UP
MTND5P25		unprocessed_pseudogene	LymphNode	COVID Low vs Control	37.1722	7.75334	1.03718	7.47544	7.69485e-14	2.38984e-12	UP
Z99127.1	NA	NA	LymphNode	COVID Low vs Control	53.2472	3.63249	0.486126	7.47232	7.87914e-14	2.445e-12	UP
AC018904.1	NA	NA	LymphNode	COVID Low vs Control	21.8014	7.64759	1.02352	7.47186	7.90683e-14	2.45152e-12	UP
AL031770.1	NA	NA	LymphNode	COVID Low vs Control	42.0302	8.47674	1.13459	7.4712	7.94692e-14	2.46187e-12	UP
ATP6V0E1P1		processed_pseudogene	LymphNode	COVID Low vs Control	37.3627	8.26096	1.10631	7.4671	8.19815e-14	2.53755e-12	UP
NDUFA3P2		processed_pseudogene	LymphNode	COVID High vs Control	78.912	9.59701	1.24437	7.71238	1.23496e-14	2.59976e-12	UP
AC021237.1	NA	NA	LymphNode	COVID Low vs Control	22.4878	7.58649	1.01657	7.46283	8.46844e-14	2.61679e-12	UP
AC046158.3	NA	NA	LymphNode	COVID High vs Control	109.698	9.34186	1.21177	7.70926	1.26551e-14	2.64642e-12	UP
AC040978.1	NA	NA	LymphNode	COVID Low vs Control	29.93	7.88981	1.05748	7.46093	8.59143e-14	2.65256e-12	UP
AC016292.1	NA	NA	LymphNode	COVID Low vs Control	38.5685	7.78885	1.04407	7.46009	8.64632e-14	2.66502e-12	UP
AC025180.1	NA	NA	LymphNode	COVID Low vs Control	38.5887	5.68701	0.762314	7.46019	8.63964e-14	2.66502e-12	UP
AP000925.1	NA	NA	LymphNode	COVID Low vs Control	47.1417	7.97774	1.06947	7.45952	8.68367e-14	2.67428e-12	UP
AC010335.3	NA	NA	LymphNode	COVID Low vs Control	8.49325	-7.07769	0.94907	-7.4575	8.81796e-14	2.71336e-12	DN
AC113410.2	NA	NA	LymphNode	COVID High vs Control	30.105	8.52547	1.10698	7.70153	1.34445e-14	2.77475e-12	UP
AC032044.1	NA	NA	LymphNode	COVID High vs Control	67.71	9.31524	1.20969	7.70055	1.3548e-14	2.77795e-12	UP
HNRNPA3P15		processed_pseudogene	LymphNode	COVID Low vs Control	70.7853	9.25807	1.24199	7.4542	9.04138e-14	2.77977e-12	UP
LINC01767		lncRNA	LymphNode	COVID Low vs Control	44.2546	8.55503	1.14798	7.45227	9.17453e-14	2.81834e-12	UP
RPL23AP42		processed_pseudogene	LymphNode	COVID Low vs Control	37.7166	-3.30071	0.443297	-7.44581	9.63501e-14	2.95484e-12	DN
AC089984.2	NA	NA	LymphNode	COVID High vs Control	74.6648	8.98267	1.16793	7.69113	1.45836e-14	2.971e-12	UP
AC090772.1	NA	NA	LymphNode	COVID High vs Control	67.436	8.77999	1.14196	7.68854	1.48826e-14	2.97436e-12	UP
PHBP12		processed_pseudogene	LymphNode	COVID High vs Control	67.4711	8.70891	1.1326	7.68932	1.47925e-14	2.97436e-12	UP
RBM12B-AS1		TEC	LymphNode	COVID High vs Control	228.296	10.3278	1.34325	7.68866	1.4868e-14	2.97436e-12	UP
AP001442.1	NA	NA	LymphNode	COVID High vs Control	178.109	9.8072	1.27575	7.68741	1.5014e-14	2.98174e-12	UP
AL049820.1	NA	NA	LymphNode	COVID Low vs Control	32.5644	8.18321	1.09932	7.44391	9.77476e-14	2.9913e-12	UP
AL096840.1	NA	NA	LymphNode	COVID Low vs Control	23.5147	7.58978	1.0196	7.44386	9.77836e-14	2.9913e-12	UP
AL590762.1	NA	NA	LymphNode	COVID High vs Control	76.0395	9.83264	1.27941	7.68529	1.52645e-14	3.01255e-12	UP
AP004609.3	NA	NA	LymphNode	COVID Low vs Control	247.032	4.61443	0.620206	7.44016	1.00567e-13	3.07387e-12	UP
RPL18P10		processed_pseudogene	LymphNode	COVID Low vs Control	81.1093	3.4942	0.46973	7.43874	1.01648e-13	3.10433e-12	UP
AC245060.6	NA	NA	LymphNode	COVID High vs Control	321.843	9.67354	1.25959	7.67992	1.59194e-14	3.12227e-12	UP
PTTG4P		processed_pseudogene	LymphNode	COVID Low vs Control	39.1331	7.78971	1.04824	7.43123	1.07594e-13	3.28045e-12	UP
AC073349.4	NA	NA	LymphNode	COVID Low vs Control	38.7928	8.42163	1.13384	7.42752	1.10651e-13	3.37085e-12	UP
ATP5MC2P3		processed_pseudogene	LymphNode	COVID Low vs Control	83.7647	8.96843	1.20835	7.42207	1.15307e-13	3.50979e-12	UP
AC124944.1	NA	NA	LymphNode	COVID High vs Control	63.2194	9.57355	1.24951	7.66183	1.83297e-14	3.57282e-12	UP
AL049646.1	NA	NA	LymphNode	COVID Low vs Control	41.9041	6.76933	0.91255	7.41804	1.1887e-13	3.61522e-12	UP
RPL23AP50		processed_pseudogene	LymphNode	COVID Low vs Control	33.9745	8.15827	1.09987	7.41746	1.1939e-13	3.62802e-12	UP
AC104984.3	NA	NA	LymphNode	COVID Low vs Control	46.2543	8.7202	1.17585	7.41607	1.2065e-13	3.66328e-12	UP
LAMTOR3P2		processed_pseudogene	LymphNode	COVID Low vs Control	32.3422	8.03915	1.08426	7.41439	1.22183e-13	3.70675e-12	UP
AL133480.1	NA	NA	LymphNode	COVID Low vs Control	26.5503	7.84545	1.05824	7.41367	1.22848e-13	3.72076e-12	UP
MTND4P15		unprocessed_pseudogene	LymphNode	COVID Low vs Control	35.5182	8.23392	1.11063	7.41373	1.228e-13	3.72076e-12	UP
AC020907.4	NA	NA	LymphNode	COVID Low vs Control	31.2797	7.48453	1.01025	7.40859	1.27651e-13	3.86306e-12	UP
RN7SKP271		misc_RNA	LymphNode	COVID High vs Control	57.32	9.24273	1.20837	7.64892	2.0268e-14	3.90926e-12	UP
AC009690.2	NA	NA	LymphNode	COVID High vs Control	96.8637	7.21547	0.94336	7.64869	2.03033e-14	3.90926e-12	UP
LDLRAD4-AS1		lncRNA	LymphNode	COVID Low vs Control	60.0733	7.90726	1.06775	7.40556	1.30595e-13	3.94561e-12	UP
AC090337.2	NA	NA	LymphNode	COVID Low vs Control	39.9871	8.37233	1.13054	7.40557	1.30585e-13	3.94561e-12	UP
AL031670.1	NA	NA	LymphNode	COVID High vs Control	71.005	8.99646	1.17669	7.64556	2.08033e-14	3.97783e-12	UP
RAD17P2		processed_pseudogene	LymphNode	COVID High vs Control	131.434	8.1497	1.06603	7.6449	2.09114e-14	3.97783e-12	UP
AL031281.1	NA	NA	LymphNode	COVID Low vs Control	35.1687	8.14556	1.10046	7.40197	1.34177e-13	4.0505e-12	UP
AC046158.1	NA	NA	LymphNode	COVID Low vs Control	47.3694	8.06884	1.09029	7.40065	1.35522e-13	4.08774e-12	UP
PHBP9		processed_pseudogene	LymphNode	COVID High vs Control	110.604	7.93242	1.03845	7.63868	2.19458e-14	4.1496e-12	UP
AC004134.1	NA	NA	LymphNode	COVID High vs Control	70.3805	9.22778	1.20892	7.63306	2.29253e-14	4.30899e-12	UP
HTR5BP		transcribed_unprocessed_pseudogene	LymphNode	COVID Low vs Control	45.578	6.90368	0.9339	7.39231	1.44298e-13	4.34531e-12	UP
MIR548AA2		miRNA	LymphNode	COVID Low vs Control	13.426	-7.99086	1.0811	-7.39142	1.45273e-13	4.37106e-12	DN
SAMD11P1		processed_pseudogene	LymphNode	COVID Low vs Control	31.8486	8.07863	1.09304	7.39096	1.4577e-13	4.38241e-12	UP
RAB11FIP1P1		processed_pseudogene	LymphNode	COVID High vs Control	146.598	9.73659	1.27634	7.62852	2.3746e-14	4.43685e-12	UP
AC111182.2	NA	NA	LymphNode	COVID Low vs Control	34.9127	7.68066	1.03958	7.38821	1.48822e-13	4.47052e-12	UP
AL157893.2	NA	NA	LymphNode	COVID Low vs Control	57.2727	2.7402	0.370928	7.38741	1.49714e-13	4.49363e-12	UP
PDLIM1P1		processed_pseudogene	LymphNode	COVID Low vs Control	40.5936	8.54809	1.15723	7.38671	1.50506e-13	4.5137e-12	UP
CLIP1-AS1		lncRNA	LymphNode	COVID Low vs Control	30.575	7.98731	1.08158	7.38483	1.5265e-13	4.57426e-12	UP
TXNDC12-AS1		lncRNA	LymphNode	COVID Low vs Control	31.1692	8.08385	1.0947	7.38457	1.52951e-13	4.57954e-12	UP
AC010240.3	NA	NA	LymphNode	COVID Low vs Control	69.7268	8.6049	1.16548	7.38316	1.54576e-13	4.6244e-12	UP
AL591623.2	NA	NA	LymphNode	COVID Low vs Control	35.3175	8.16278	1.1074	7.37114	1.69181e-13	5.05721e-12	UP
AC040970.1	NA	NA	LymphNode	COVID Low vs Control	175.717	2.12705	0.288586	7.37057	1.69904e-13	5.0747e-12	UP
AC023509.6	NA	NA	LymphNode	COVID Low vs Control	49.7108	8.06323	1.09408	7.36985	1.70827e-13	5.09394e-12	UP
MTX1P1		unprocessed_pseudogene	LymphNode	COVID Low vs Control	40.6458	7.27131	0.986627	7.36987	1.70797e-13	5.09394e-12	UP
AL591069.1	NA	NA	LymphNode	COVID Low vs Control	52.5646	8.82886	1.19808	7.36918	1.71687e-13	5.11543e-12	UP
ZMYND19P1		processed_pseudogene	LymphNode	COVID Low vs Control	22.207	7.43024	1.00919	7.3626	1.8036e-13	5.36512e-12	UP
AC006547.2	NA	NA	LymphNode	COVID Low vs Control	8.43012	-7.31919	0.994297	-7.36117	1.82303e-13	5.40974e-12	DN
AC005086.5	NA	NA	LymphNode	COVID Low vs Control	29.9145	8.04051	1.09236	7.3607	1.82951e-13	5.4246e-12	UP
AC020661.3	NA	NA	LymphNode	COVID Low vs Control	40.0464	8.30357	1.12841	7.35865	1.85781e-13	5.49367e-12	UP
AC117503.5	NA	NA	LymphNode	COVID Low vs Control	65.808	7.9928	1.08617	7.35873	1.85674e-13	5.49367e-12	UP
AL031428.1	NA	NA	LymphNode	COVID Low vs Control	25.2196	7.77338	1.05637	7.35858	1.85881e-13	5.49367e-12	UP
RN7SL370P		misc_RNA	LymphNode	COVID Low vs Control	27.992	7.85101	1.06703	7.35785	1.86899e-13	5.51931e-12	UP
AC007151.1	NA	NA	LymphNode	COVID Low vs Control	28.8469	7.915	1.07586	7.3569	1.88237e-13	5.55435e-12	UP
AC007599.1	NA	NA	LymphNode	COVID Low vs Control	27.6442	7.94618	1.08016	7.35646	1.88854e-13	5.56806e-12	UP
AL355531.1	NA	NA	LymphNode	COVID Low vs Control	67.8403	7.58336	1.03107	7.35482	1.91182e-13	5.62765e-12	UP
INO80-AS1		lncRNA	LymphNode	COVID Low vs Control	22.7945	7.5889	1.03194	7.35402	1.92329e-13	5.65689e-12	UP
AP003467.1	NA	NA	LymphNode	COVID Low vs Control	23.5608	7.7259	1.05064	7.35356	1.93002e-13	5.67212e-12	UP
AC008680.1	NA	NA	LymphNode	COVID Low vs Control	40.9981	8.35769	1.13663	7.35302	1.93783e-13	5.6905e-12	UP
AC006238.2	NA	NA	LymphNode	COVID Low vs Control	32.0213	8.20128	1.11543	7.35257	1.94434e-13	5.70507e-12	UP
AL121989.1	NA	NA	LymphNode	COVID Low vs Control	51.5472	8.21355	1.11713	7.35236	1.94738e-13	5.70941e-12	UP
AC007598.2	NA	NA	LymphNode	COVID Low vs Control	37.4581	8.35321	1.13619	7.35196	1.95319e-13	5.7173e-12	UP
AL157392.2	NA	NA	LymphNode	COVID Low vs Control	24.3477	7.68521	1.04532	7.352	1.9526e-13	5.7173e-12	UP
SIRPG-AS1		lncRNA	LymphNode	COVID Low vs Control	159.562	9.34867	1.2718	7.35072	1.97145e-13	5.76266e-12	UP
AC007319.1	NA	NA	LymphNode	COVID Low vs Control	185.952	3.323	0.452066	7.35069	1.97183e-13	5.76266e-12	UP
AC005776.2	NA	NA	LymphNode	COVID Low vs Control	172.888	5.05359	0.6876	7.34961	1.98782e-13	5.80474e-12	UP
AC105129.3	NA	NA	LymphNode	COVID Low vs Control	31.6625	8.08618	1.10052	7.34759	2.0181e-13	5.88847e-12	UP
CR545473.1	NA	NA	LymphNode	COVID Low vs Control	27.1132	7.32623	0.997236	7.34653	2.03413e-13	5.93052e-12	UP
AL731577.1	NA	NA	LymphNode	COVID High vs Control	84.1106	9.01786	1.18849	7.58769	3.25655e-14	6.01358e-12	UP
NDUFB4P6		processed_pseudogene	LymphNode	COVID Low vs Control	45.4977	8.62011	1.17423	7.34106	2.11909e-13	6.17333e-12	UP
NIP7P3		processed_pseudogene	LymphNode	COVID Low vs Control	36.5716	8.26869	1.12674	7.33859	2.15858e-13	6.28338e-12	UP
AL049840.5	NA	NA	LymphNode	COVID Low vs Control	129.492	-3.67431	0.50074	-7.33775	2.17219e-13	6.31796e-12	DN
AC027455.1	NA	NA	LymphNode	COVID Low vs Control	27.188	7.95295	1.08386	7.3376	2.17457e-13	6.31988e-12	UP
Z82215.1	NA	NA	LymphNode	COVID High vs Control	363.513	7.24671	0.956219	7.57851	3.49547e-14	6.38014e-12	UP
C1orf195		lncRNA	LymphNode	COVID Low vs Control	24.2157	7.7461	1.05607	7.33483	2.22005e-13	6.44693e-12	UP
AP005131.2	NA	NA	LymphNode	COVID High vs Control	155.982	9.3977	1.24136	7.57048	3.71835e-14	6.74795e-12	UP
Z84478.1	NA	NA	LymphNode	COVID Low vs Control	34.8032	8.24804	1.12551	7.32829	2.33109e-13	6.75335e-12	UP
AC098935.1	NA	NA	LymphNode	COVID Low vs Control	89.289	9.09173	1.2408	7.32733	2.34777e-13	6.79629e-12	UP
SRP72P2		processed_pseudogene	LymphNode	COVID High vs Control	83.323	9.00826	1.1903	7.56807	3.7882e-14	6.83543e-12	UP
AC245884.3	NA	NA	LymphNode	COVID Low vs Control	30.3424	8.01978	1.09472	7.32588	2.37335e-13	6.8595e-12	UP
AC107021.1	NA	NA	LymphNode	COVID Low vs Control	32.3933	8.16887	1.11545	7.3234	2.41771e-13	6.98221e-12	UP
AL138713.1	NA	NA	LymphNode	COVID Low vs Control	41.3366	8.54182	1.16641	7.32319	2.42146e-13	6.98754e-12	UP
AL358781.1	NA	NA	LymphNode	COVID Low vs Control	8.75843	-7.37362	1.00693	-7.32284	2.42786e-13	7.00048e-12	DN
AP002381.1	NA	NA	LymphNode	COVID Low vs Control	49.9608	8.75097	1.1952	7.32176	2.44733e-13	7.05109e-12	UP
AP001020.3	NA	NA	LymphNode	COVID Low vs Control	43.6996	8.50059	1.16145	7.31892	2.49974e-13	7.19642e-12	UP
AL157938.3	NA	NA	LymphNode	COVID High vs Control	116.935	6.83517	0.904082	7.56035	4.01992e-14	7.21233e-12	UP
AC003070.1	NA	NA	LymphNode	COVID Low vs Control	64.0676	6.90006	0.94289	7.31799	2.51703e-13	7.24053e-12	UP
HSP90AB2P		transcribed_processed_pseudogene	LymphNode	COVID Low vs Control	53.4177	6.6978	0.915463	7.3163	2.54905e-13	7.32686e-12	UP
RBMS3-AS2		lncRNA	LymphNode	COVID High vs Control	149.139	10.3511	1.37017	7.55463	4.20053e-14	7.41006e-12	UP
AC007114.2	NA	NA	LymphNode	COVID High vs Control	40.5556	9.6086	1.27177	7.5553	4.17906e-14	7.41006e-12	UP
AL031600.1	NA	NA	LymphNode	COVID High vs Control	130.133	10.6927	1.41528	7.55516	4.1835e-14	7.41006e-12	UP
AC004865.1	NA	NA	LymphNode	COVID Low vs Control	27.6257	7.90194	1.08036	7.3142	2.58927e-13	7.4299e-12	UP
AP002498.1	NA	NA	LymphNode	COVID Low vs Control	24.5864	7.70387	1.05329	7.31411	2.59098e-13	7.4299e-12	UP
AL109946.1	NA	NA	LymphNode	COVID Low vs Control	35.257	7.67819	1.05034	7.31018	2.66777e-13	7.64412e-12	UP
AL358333.2	NA	NA	LymphNode	COVID Low vs Control	30.5162	8.13456	1.11345	7.30573	2.75768e-13	7.88942e-12	UP
AL138963.4	NA	NA	LymphNode	COVID Low vs Control	7.78286	-7.20339	0.986046	-7.30533	2.76578e-13	7.90642e-12	DN
AC005785.1	NA	NA	LymphNode	COVID Low vs Control	31.7175	4.17617	0.571742	7.3043	2.78716e-13	7.96132e-12	UP
AC006441.1	NA	NA	LymphNode	COVID High vs Control	111.726	9.05221	1.20002	7.54341	4.57856e-14	8.03207e-12	UP
MCCC1-AS1		lncRNA	LymphNode	COVID Low vs Control	30.4436	8.00102	1.0956	7.30284	2.8175e-13	8.04172e-12	UP
KRR1P1		processed_pseudogene	LymphNode	COVID High vs Control	140.548	10.3081	1.36707	7.5403	4.68896e-14	8.18029e-12	UP
AC100840.1	NA	NA	LymphNode	COVID Low vs Control	22.5301	7.66429	1.04989	7.30011	2.87526e-13	8.20019e-12	UP
LANCL1-AS1		lncRNA	Lung	COVID Low vs Control	90.6288	-2.83648	0.350458	-8.09364	5.79076e-16	8.2501e-12	DN
SOX5-AS1		lncRNA	LymphNode	COVID Low vs Control	50.673	8.7426	1.19796	7.29793	2.92228e-13	8.3278e-12	UP
DDX3P1		processed_pseudogene	LymphNode	COVID Low vs Control	52.5839	8.50408	1.16539	7.29717	2.93888e-13	8.36861e-12	UP
AC012358.3	NA	NA	LymphNode	COVID Low vs Control	58.3325	3.61923	0.496	7.29684	2.94597e-13	8.38229e-12	UP
AC007790.1	NA	NA	LymphNode	COVID Low vs Control	34.5313	8.2211	1.12672	7.2965	2.9534e-13	8.3969e-12	UP
AC055811.1	NA	NA	LymphNode	COVID High vs Control	112.386	7.86655	1.04387	7.53592	4.84921e-14	8.41339e-12	UP
AC013726.1	NA	NA	LymphNode	COVID Low vs Control	29.0625	7.99344	1.09558	7.29607	2.96297e-13	8.4176e-12	UP
AC032044.2	NA	NA	LymphNode	COVID Low vs Control	46.385	8.01321	1.09952	7.28792	3.14782e-13	8.9289e-12	UP
AC005293.1	NA	NA	LymphNode	COVID Low vs Control	33.6037	8.27268	1.13519	7.28751	3.15732e-13	8.94146e-12	UP
AC092067.1	NA	NA	LymphNode	COVID Low vs Control	33.5493	8.00916	1.09902	7.28754	3.15665e-13	8.94146e-12	UP
AC109597.1	NA	NA	LymphNode	COVID Low vs Control	25.4774	7.81683	1.07265	7.28742	3.15957e-13	8.94146e-12	UP
UBE2FP3		processed_pseudogene	LymphNode	COVID Low vs Control	39.4284	8.40925	1.15398	7.28717	3.16545e-13	8.95119e-12	UP
AC024475.1	NA	NA	LymphNode	COVID Low vs Control	41.4581	7.91683	1.08645	7.28687	3.17236e-13	8.96381e-12	UP
NARF-AS1		lncRNA	LymphNode	COVID High vs Control	52.037	9.38428	1.24749	7.52256	5.3714e-14	9.26846e-12	UP
MIR4539		miRNA	LymphNode	COVID Low vs Control	72.6673	6.91178	0.94916	7.28199	3.2893e-13	9.27993e-12	UP
AC004148.1	NA	NA	LymphNode	COVID High vs Control	213.327	4.5152	0.600382	7.52056	5.45434e-14	9.36042e-12	UP
AL592546.3	NA	NA	LymphNode	COVID High vs Control	86.1492	9.43723	1.25508	7.51924	5.5097e-14	9.40432e-12	UP
NDUFA3P1		processed_pseudogene	LymphNode	COVID Low vs Control	39.7771	8.42458	1.15733	7.27932	3.35511e-13	9.45832e-12	UP
AC022692.1	NA	NA	LymphNode	COVID Low vs Control	22.869	7.58528	1.04207	7.27908	3.36104e-13	9.46776e-12	UP
AC092068.1	NA	NA	LymphNode	COVID Low vs Control	57.6932	8.40044	1.15421	7.27811	3.38541e-13	9.52907e-12	UP
RAB5CP1		processed_pseudogene	LymphNode	COVID Low vs Control	29.1379	8.02163	1.10236	7.27675	3.41963e-13	9.61802e-12	UP
RBMS1P1		processed_pseudogene	LymphNode	COVID Low vs Control	93.9752	4.67859	0.643172	7.27424	3.48367e-13	9.79061e-12	UP
RNU6-595P		snRNA	LymphNode	COVID Low vs Control	30.8495	8.01509	1.10195	7.27355	3.50163e-13	9.83353e-12	UP
AL034548.2	NA	NA	LymphNode	COVID Low vs Control	27.1655	7.71266	1.06041	7.27329	3.50836e-13	9.84489e-12	UP
AC005920.2	NA	NA	LymphNode	COVID Low vs Control	30.256	8.05523	1.10764	7.27242	3.53094e-13	9.8931e-12	UP
AL031778.1	NA	NA	LymphNode	COVID Low vs Control	33.7723	8.25152	1.13462	7.27252	3.52832e-13	9.8931e-12	UP
OR7E126P		unprocessed_pseudogene	LymphNode	COVID Low vs Control	64.2112	7.96491	1.09529	7.27195	3.54339e-13	9.9204e-12	UP
AC016245.2	NA	NA	LymphNode	COVID Low vs Control	44.3309	7.99957	1.1001	7.27166	3.55085e-13	9.93356e-12	UP
AC068389.3	NA	NA	LymphNode	COVID Low vs Control	28.3399	7.89914	1.08631	7.27156	3.55351e-13	9.93356e-12	UP
AC110921.1	NA	NA	LymphNode	COVID Low vs Control	25.99	7.8726	1.08312	7.26844	3.6366e-13	1.01581e-11	UP
AC005332.6	NA	NA	LymphNode	COVID Low vs Control	647.088	-2.20822	0.303853	-7.26741	3.66433e-13	1.02277e-11	DN
EGLN3P1		processed_pseudogene	LymphNode	COVID Low vs Control	26.3235	7.78154	1.07077	7.26721	3.66981e-13	1.02352e-11	UP
YRDCP2		processed_pseudogene	LymphNode	COVID Low vs Control	32.4782	8.10101	1.11476	7.26704	3.67454e-13	1.02406e-11	UP
AL139286.3	NA	NA	LymphNode	COVID Low vs Control	32.3987	8.04331	1.10688	7.26665	3.68524e-13	1.02627e-11	UP
AC018529.1	NA	NA	LymphNode	COVID Low vs Control	36.3701	7.77117	1.06948	7.26629	3.69491e-13	1.02818e-11	UP
PYCARD-AS1		lncRNA	LymphNode	COVID Low vs Control	9.97059	-7.55896	1.04034	-7.26587	3.70655e-13	1.03063e-11	DN
AC087392.1	NA	NA	LymphNode	COVID Low vs Control	48.9252	7.03971	0.969091	7.26424	3.75135e-13	1.0423e-11	UP
AC008953.1	NA	NA	LymphNode	COVID High vs Control	43.5851	10.0265	1.33616	7.50399	6.19054e-14	1.05096e-11	UP
AC009120.3	NA	NA	LymphNode	COVID High vs Control	116.813	7.23564	0.964378	7.50291	6.24171e-14	1.05398e-11	UP
RNU6-1322P		snRNA	LymphNode	COVID Low vs Control	30.0114	7.98963	1.10014	7.26238	3.80327e-13	1.05592e-11	UP
Z99129.1	NA	NA	LymphNode	COVID Low vs Control	25.6355	7.22572	0.995008	7.26197	3.81492e-13	1.05836e-11	UP
AC025280.3	NA	NA	LymphNode	COVID Low vs Control	61.9488	7.35496	1.01287	7.26148	3.82881e-13	1.06141e-11	UP
AC021424.4	NA	NA	LymphNode	COVID Low vs Control	7.96404	-7.23526	0.996949	-7.25741	3.94585e-13	1.09303e-11	DN
AL133259.1	NA	NA	LymphNode	COVID Low vs Control	148.146	7.92515	1.09215	7.2565	3.97226e-13	1.09951e-11	UP
AL606489.1	NA	NA	LymphNode	COVID High vs Control	55.7715	8.70891	1.16187	7.4956	6.59967e-14	1.1085e-11	UP
AL592437.1	NA	NA	LymphNode	COVID Low vs Control	23.6968	7.69456	1.06062	7.25478	4.02325e-13	1.11255e-11	UP
RPL7AP65		processed_pseudogene	LymphNode	COVID Low vs Control	27.1186	7.93404	1.09364	7.2547	4.02544e-13	1.11255e-11	UP
AC102945.1	NA	NA	LymphNode	COVID High vs Control	88.1086	9.63559	1.28622	7.49142	6.81349e-14	1.13836e-11	UP
AL158212.5	NA	NA	LymphNode	COVID High vs Control	97.6184	9.57353	1.27823	7.48967	6.90477e-14	1.14754e-11	UP
AC011997.2	NA	NA	LymphNode	COVID Low vs Control	40.0214	7.87977	1.08683	7.25022	4.16106e-13	1.1483e-11	UP
EEF1B2P7		processed_pseudogene	LymphNode	COVID Low vs Control	28.1943	7.88136	1.08742	7.24776	4.23717e-13	1.16842e-11	UP
AC106743.1	NA	NA	LymphNode	COVID Low vs Control	28.7997	7.86575	1.0854	7.24684	4.26602e-13	1.17494e-11	UP
OR6L2P		unprocessed_pseudogene	LymphNode	COVID Low vs Control	32.6651	8.09309	1.11678	7.2468	4.26722e-13	1.17494e-11	UP
PRKCA-AS1		lncRNA	LymphNode	COVID Low vs Control	73.8723	9.36629	1.29269	7.24558	4.30581e-13	1.18468e-11	UP
AC092800.1	NA	NA	LymphNode	COVID Low vs Control	23.005	7.61027	1.05035	7.24543	4.31062e-13	1.18511e-11	UP
AC010275.1	NA	NA	LymphNode	COVID Low vs Control	38.4145	7.87185	1.0866	7.24451	4.34007e-13	1.19231e-11	UP
ATG12P2		processed_pseudogene	LymphNode	COVID Low vs Control	32.9997	8.0904	1.11698	7.2431	4.38536e-13	1.20386e-11	UP
AC097658.4	NA	NA	LymphNode	COVID High vs Control	116.604	9.84249	1.31549	7.482	7.31989e-14	1.21016e-11	UP
AL360270.3	NA	NA	LymphNode	COVID Low vs Control	32.8237	3.65621	0.50489	7.2416	4.43427e-13	1.21637e-11	UP
AC009268.3	NA	NA	LymphNode	COVID Low vs Control	30.2706	8.055	1.11261	7.23975	4.49508e-13	1.23213e-11	UP
AC037487.2	NA	NA	LymphNode	COVID High vs Control	148.629	8.75134	1.17025	7.47816	7.53707e-14	1.23315e-11	UP
RPL3P6		processed_pseudogene	LymphNode	COVID High vs Control	131.925	9.6507	1.2905	7.47826	7.53142e-14	1.23315e-11	UP
AC099535.2	NA	NA	LymphNode	COVID Low vs Control	24.1203	7.68341	1.06168	7.23704	4.5859e-13	1.25608e-11	UP
LINC02603		lncRNA	LymphNode	COVID Low vs Control	34.3853	7.72244	1.06726	7.23575	4.62951e-13	1.26708e-11	UP
LINC02157		lncRNA	LymphNode	COVID Low vs Control	21.3531	7.42991	1.02705	7.23424	4.68149e-13	1.27844e-11	UP
AL355297.1	NA	NA	LymphNode	COVID Low vs Control	38.6447	6.38632	0.882781	7.23432	4.67871e-13	1.27844e-11	UP
AL357568.1	NA	NA	LymphNode	COVID Low vs Control	29.1257	7.95147	1.0993	7.2332	4.71745e-13	1.28635e-11	UP
AC105206.2	NA	NA	LymphNode	COVID Low vs Control	18.6133	7.41171	1.02501	7.23083	4.80042e-13	1.308e-11	UP
AL096712.2	NA	NA	LymphNode	COVID High vs Control	105.391	9.46299	1.26714	7.46801	8.14169e-14	1.32521e-11	UP
SLC25A39P1		processed_pseudogene	LymphNode	COVID Low vs Control	42.7758	8.58478	1.18786	7.22708	4.93482e-13	1.34362e-11	UP
AL078461.1	NA	NA	LymphNode	COVID High vs Control	37.7725	9.10225	1.21952	7.46379	8.40681e-14	1.36134e-11	UP
AC006277.1	NA	NA	LymphNode	COVID Low vs Control	31.69	8.13033	1.12579	7.22191	5.12624e-13	1.3947e-11	UP
AC097063.1	NA	NA	LymphNode	COVID Low vs Control	46.2255	8.5818	1.189	7.21766	5.28891e-13	1.43683e-11	UP
CXXC5-AS1		lncRNA	LymphNode	COVID Low vs Control	56.1583	3.50898	0.486188	7.21732	5.30218e-13	1.4383e-11	UP
AL139011.1	NA	NA	LymphNode	COVID Low vs Control	83.7926	2.73407	0.378817	7.2174	5.29899e-13	1.4383e-11	UP
AC120349.1	NA	NA	LymphNode	COVID Low vs Control	25.6953	7.79238	1.07984	7.21623	5.3448e-13	1.44879e-11	UP
POLHP1		processed_pseudogene	LymphNode	COVID Low vs Control	30.6735	7.47922	1.03668	7.21455	5.41107e-13	1.46567e-11	UP
AC018463.1	NA	NA	LymphNode	COVID Low vs Control	32.3323	7.47769	1.03651	7.21429	5.42161e-13	1.46744e-11	UP
AC092120.2	NA	NA	LymphNode	COVID High vs Control	94.8155	10.0091	1.34298	7.45293	9.12884e-14	1.47072e-11	UP
E2F3P1		processed_pseudogene	LymphNode	COVID Low vs Control	109.26	4.51395	0.625754	7.21361	5.44886e-13	1.47372e-11	UP
AL359962.3	NA	NA	LymphNode	COVID Low vs Control	110.611	3.94504	0.546947	7.21285	5.4794e-13	1.48036e-11	UP
SPDYE19P		unprocessed_pseudogene	LymphNode	COVID Low vs Control	44.031	8.64131	1.19805	7.2128	5.48147e-13	1.48036e-11	UP
AP001001.1	NA	NA	LymphNode	COVID Low vs Control	43.2273	8.60103	1.1925	7.2126	5.48941e-13	1.48141e-11	UP
AC009303.3	NA	NA	LymphNode	COVID Low vs Control	21.1583	7.58732	1.05216	7.21121	5.54579e-13	1.49553e-11	UP
RPL7P57		processed_pseudogene	LymphNode	COVID Low vs Control	34.2279	8.18086	1.13497	7.20798	5.67878e-13	1.53026e-11	UP
AC008764.2	NA	NA	LymphNode	COVID High vs Control	67.1737	8.66519	1.1637	7.44624	9.60356e-14	1.53935e-11	UP
AC069236.1	NA	NA	LymphNode	COVID Low vs Control	31.9501	8.09974	1.12391	7.20673	5.73103e-13	1.54321e-11	UP
AL691449.1	NA	NA	LymphNode	COVID Low vs Control	67.6515	8.63237	1.19804	7.2054	5.7874e-13	1.55496e-11	UP
AC093724.1	NA	NA	LymphNode	COVID High vs Control	50.8732	8.92822	1.19979	7.44152	9.95352e-14	1.58739e-11	UP
AC055807.1	NA	NA	LymphNode	COVID Low vs Control	32.7381	8.1392	1.13012	7.2021	5.92924e-13	1.5919e-11	UP
AL137013.1	NA	NA	LymphNode	COVID Low vs Control	29.0535	7.33772	1.01899	7.20101	5.97703e-13	1.60356e-11	UP
RPL21P8		processed_pseudogene	LymphNode	COVID Low vs Control	82.032	7.34085	1.0198	7.1983	6.09681e-13	1.6345e-11	UP
AL391863.2	NA	NA	LymphNode	COVID Low vs Control	46.4955	8.69991	1.20871	7.19771	6.12321e-13	1.64037e-11	UP
DPP9-AS1		lncRNA	LymphNode	COVID Low vs Control	63.862	4.81191	0.668718	7.19572	6.21304e-13	1.66323e-11	UP
AC005086.2	NA	NA	LymphNode	COVID High vs Control	72.0911	8.66519	1.16563	7.43389	1.05452e-13	1.66493e-11	UP
IGBP1P1		processed_pseudogene	LymphNode	COVID Low vs Control	31.9408	7.4881	1.04075	7.1949	6.2506e-13	1.67206e-11	UP
RN7SKP161		misc_RNA	LymphNode	COVID Low vs Control	22.2012	7.60782	1.05741	7.19475	6.25745e-13	1.67267e-11	UP
MTOR-AS1		lncRNA	LymphNode	COVID Low vs Control	45.2746	7.9752	1.10872	7.19318	6.3298e-13	1.69078e-11	UP
RYKP1		processed_pseudogene	LymphNode	COVID High vs Control	78.732	8.08986	1.0888	7.43009	1.08526e-13	1.70494e-11	UP
AC079907.2	NA	NA	LymphNode	COVID Low vs Control	31.7681	8.18149	1.13809	7.18877	6.53773e-13	1.74504e-11	UP
AC144530.1	NA	NA	LymphNode	COVID Low vs Control	56.2609	5.95832	0.829194	7.18567	6.68765e-13	1.78247e-11	UP
AP4B1-AS1		lncRNA	LymphNode	COVID High vs Control	85.5556	6.47322	0.872009	7.42334	1.14205e-13	1.78527e-11	UP
RN7SL338P		misc_RNA	LymphNode	COVID Low vs Control	21.3168	7.59691	1.05754	7.18358	6.79115e-13	1.80874e-11	UP
RN7SL798P		misc_RNA	LymphNode	COVID Low vs Control	37.2034	7.69868	1.07179	7.18303	6.81831e-13	1.81465e-11	UP
LRIG2-DT		lncRNA	LymphNode	COVID High vs Control	133.816	5.25607	0.708338	7.42028	1.16869e-13	1.81792e-11	UP
VASH1-AS1		lncRNA	LymphNode	COVID Low vs Control	60.6332	-3.16404	0.44056	-7.18186	6.87717e-13	1.82889e-11	DN
AC067817.2	NA	NA	LymphNode	COVID Low vs Control	36.2995	8.26205	1.15044	7.18166	6.88677e-13	1.82889e-11	UP
AC138230.1	NA	NA	LymphNode	COVID Low vs Control	27.6132	7.86004	1.09445	7.18173	6.88364e-13	1.82889e-11	UP
AC008277.1	NA	NA	LymphNode	COVID Low vs Control	53.7288	8.30062	1.15602	7.18032	6.95502e-13	1.84434e-11	UP
C1QBPP2		processed_pseudogene	LymphNode	COVID Low vs Control	33.2566	5.75083	0.800905	7.18042	6.94999e-13	1.84434e-11	UP
AC068189.2	NA	NA	LymphNode	COVID Low vs Control	31.2663	8.08834	1.12672	7.17863	7.04149e-13	1.86457e-11	UP
CENPUP2		processed_pseudogene	LymphNode	COVID Low vs Control	87.3142	8.40856	1.17149	7.17763	7.09278e-13	1.8768e-11	UP
AC007362.1	NA	NA	LymphNode	COVID Low vs Control	23.1476	7.7481	1.07992	7.1747	7.24672e-13	1.91476e-11	UP
AL135960.1	NA	NA	LymphNode	COVID Low vs Control	54.8369	6.33401	0.882956	7.17364	7.30314e-13	1.92828e-11	UP
AC092140.1	NA	NA	LymphNode	COVID Low vs Control	20.8921	7.51754	1.04803	7.17299	7.33779e-13	1.93604e-11	UP
PLCL2-AS1		lncRNA	LymphNode	COVID Low vs Control	28.8006	7.94529	1.10793	7.17127	7.43067e-13	1.95913e-11	UP
AC020908.3	NA	NA	LymphNode	COVID Low vs Control	40.1315	7.25748	1.01216	7.17028	7.4842e-13	1.97183e-11	UP
SFTA1P		lncRNA	Liver	COVID+ vs Control	26.9895	21.8505	2.82373	7.73818	1.00846e-14	1.9953e-11	UP
EIF4EBP1P1		processed_pseudogene	LymphNode	COVID Low vs Control	25.4867	7.73853	1.07989	7.16606	7.71892e-13	2.02929e-11	UP
RPS4XP14		processed_pseudogene	LymphNode	COVID Low vs Control	41.5277	6.69683	0.934515	7.16609	7.71682e-13	2.02929e-11	UP
RNA5SP317		rRNA_pseudogene	LymphNode	COVID Low vs Control	27.7529	7.84751	1.09568	7.16224	7.93719e-13	2.08518e-11	UP
AC008676.3	NA	NA	LymphNode	COVID Low vs Control	129.892	4.44058	0.620011	7.16211	7.94451e-13	2.08561e-11	UP
RPL9P30		processed_pseudogene	LymphNode	COVID Low vs Control	29.7126	8.00188	1.11738	7.16126	7.99374e-13	2.09703e-11	UP
AL139243.1	NA	NA	LymphNode	COVID Low vs Control	48.6653	2.89868	0.404818	7.16046	8.04067e-13	2.10783e-11	UP
AC022973.4	NA	NA	LymphNode	COVID High vs Control	105.832	8.12296	1.0978	7.3993	1.36907e-13	2.10884e-11	UP
AC131971.1	NA	NA	LymphNode	COVID High vs Control	250.614	8.72707	1.17943	7.3994	1.36797e-13	2.10884e-11	UP
GGTLC4P		unprocessed_pseudogene	LymphNode	COVID Low vs Control	32.8643	8.18355	1.14304	7.15949	8.09791e-13	2.12132e-11	UP
AC023906.4	NA	NA	LymphNode	COVID Low vs Control	50.4951	8.81957	1.23197	7.15889	8.13313e-13	2.1275e-11	UP
AC092338.1	NA	NA	LymphNode	COVID Low vs Control	36.0265	8.23336	1.15009	7.1589	8.13271e-13	2.1275e-11	UP
PRDX3P2		processed_pseudogene	LymphNode	COVID Low vs Control	28.7584	7.91453	1.10577	7.15749	8.21671e-13	2.14651e-11	UP
BMP2KL		processed_pseudogene	LymphNode	COVID Low vs Control	41.101	8.15657	1.13964	7.15713	8.23808e-13	2.15035e-11	UP
AC073655.3	NA	NA	LymphNode	COVID Low vs Control	44.9121	7.45712	1.04201	7.15649	8.27708e-13	2.15899e-11	UP
SHMT1P1		processed_pseudogene	LymphNode	COVID Low vs Control	27.758	7.79382	1.0891	7.1562	8.29422e-13	2.16192e-11	UP
AC093525.9	NA	NA	LymphNode	COVID Low vs Control	113.5	4.59278	0.64181	7.15598	8.30784e-13	2.16393e-11	UP
RPL5P23		processed_pseudogene	LymphNode	COVID Low vs Control	29.7273	5.27868	0.737706	7.15553	8.33486e-13	2.16943e-11	UP
EIF4E2P1		processed_pseudogene	LymphNode	COVID Low vs Control	40.305	8.41271	1.17609	7.1531	8.48397e-13	2.20667e-11	UP
UBE2Q1-AS1		lncRNA	LymphNode	COVID Low vs Control	37.1827	8.31326	1.16225	7.15276	8.5053e-13	2.21065e-11	UP
AL513534.1	NA	NA	LymphNode	COVID Low vs Control	21.3037	7.60557	1.06358	7.15089	8.62153e-13	2.23928e-11	UP
AC145098.1	NA	NA	LymphNode	COVID High vs Control	100.917	10.301	1.39379	7.39064	1.46126e-13	2.23991e-11	UP
LINC00102		lncRNA	LymphNode	COVID Low vs Control	31.9811	7.83755	1.09623	7.14955	8.70613e-13	2.25965e-11	UP
AC022973.5	NA	NA	LymphNode	COVID Low vs Control	29.0282	7.42537	1.03885	7.1477	8.82457e-13	2.28877e-11	UP
SREBF2-AS1		lncRNA	LymphNode	COVID Low vs Control	315.517	4.23278	0.592221	7.1473	8.85037e-13	2.29384e-11	UP
RPL29P11		processed_pseudogene	LymphNode	COVID Low vs Control	40.843	4.27822	0.598605	7.14698	8.87108e-13	2.29758e-11	UP
RDM1P3		unprocessed_pseudogene	LymphNode	COVID Low vs Control	44.7387	7.90834	1.10664	7.14624	8.91889e-13	2.30833e-11	UP
RPL26P27		processed_pseudogene	LymphNode	COVID Low vs Control	26.5365	7.87542	1.1021	7.14582	8.94624e-13	2.31378e-11	UP
AC008537.4	NA	NA	LymphNode	COVID Low vs Control	41.49	5.26271	0.736487	7.1457	8.954e-13	2.31415e-11	UP
RN7SL330P		misc_RNA	LymphNode	COVID Low vs Control	27.7026	7.7814	1.08903	7.14528	8.98146e-13	2.31961e-11	UP
AC046158.4	NA	NA	LymphNode	COVID High vs Control	65.588	9.24273	1.25174	7.38393	1.53686e-13	2.34442e-11	UP
MRPL53P1		processed_pseudogene	LymphNode	COVID Low vs Control	31.8088	7.48827	1.04824	7.14367	9.0869e-13	2.34519e-11	UP
AC135178.4	NA	NA	LymphNode	COVID Low vs Control	52.2545	6.64299	0.930114	7.14212	9.19015e-13	2.37017e-11	UP
FKBP1AP1		processed_pseudogene	LymphNode	COVID Low vs Control	29.9293	7.98738	1.11847	7.14136	9.24112e-13	2.38164e-11	UP
AC131568.1	NA	NA	LymphNode	COVID High vs Control	355.97	8.88327	1.20353	7.38104	1.57053e-13	2.38427e-11	UP
RNA5SP494		rRNA_pseudogene	LymphNode	COVID Low vs Control	34.0231	8.23293	1.153	7.14047	9.30096e-13	2.39537e-11	UP
AL137009.2	NA	NA	LymphNode	COVID Low vs Control	77.7065	2.94389	0.412348	7.13932	9.37936e-13	2.41217e-11	UP
LINC01147		lncRNA	LymphNode	COVID Low vs Control	22.2867	7.50943	1.05191	7.13887	9.41003e-13	2.41836e-11	UP
EEF1A1P32		unprocessed_pseudogene	LymphNode	COVID Low vs Control	29.6093	7.90478	1.10768	7.13635	9.58396e-13	2.46134e-11	UP
AL021328.1	NA	NA	LymphNode	COVID Low vs Control	58.5111	7.88008	1.10433	7.13562	9.63507e-13	2.47273e-11	UP
AC007881.4	NA	NA	LymphNode	COVID Low vs Control	54.3591	7.55269	1.05851	7.13521	9.66381e-13	2.47837e-11	UP
AC005096.1	NA	NA	LymphNode	COVID High vs Control	73.369	9.18198	1.24511	7.37444	1.65034e-13	2.49343e-11	UP
RNY4P10		misc_RNA	LymphNode	COVID Low vs Control	24.2601	7.6433	1.07144	7.13367	9.77296e-13	2.50461e-11	UP
RN7SL15P		misc_RNA	LymphNode	COVID Low vs Control	29.9454	8.05242	1.12909	7.13179	9.90747e-13	2.53554e-11	UP
AC104115.2	NA	NA	LymphNode	COVID Low vs Control	31.2875	8.08295	1.13345	7.13128	9.94369e-13	2.54303e-11	UP
AC134407.1	NA	NA	LymphNode	COVID Low vs Control	29.5974	7.98905	1.1206	7.12928	1.00897e-12	2.5769e-11	UP
AC021106.2	NA	NA	LymphNode	COVID Low vs Control	22.8507	7.6078	1.06735	7.12776	1.02018e-12	2.60359e-11	UP
AC006539.2	NA	NA	LymphNode	COVID Low vs Control	31.7064	8.01571	1.1249	7.12571	1.03544e-12	2.64069e-11	UP
AC019270.1	NA	NA	LymphNode	COVID Low vs Control	38.3315	8.31684	1.16742	7.12409	1.04772e-12	2.67014e-11	UP
AC009084.2	NA	NA	LymphNode	COVID Low vs Control	25.749	3.83327	0.538294	7.12115	1.07029e-12	2.72579e-11	UP
AC008267.3	NA	NA	LymphNode	COVID High vs Control	131.913	9.82272	1.33444	7.36091	1.82664e-13	2.74666e-11	UP
RNU4-47P		snRNA	LymphNode	COVID High vs Control	99.94	9.94659	1.35149	7.35972	1.84303e-13	2.75817e-11	UP
AC010727.1	NA	NA	LymphNode	COVID Low vs Control	61.3747	7.36329	1.0343	7.11908	1.08653e-12	2.76523e-11	UP
AL132780.1	NA	NA	LymphNode	COVID Low vs Control	131.893	2.48359	0.349172	7.1128	1.13709e-12	2.89188e-11	UP
AC090772.2	NA	NA	LymphNode	COVID Low vs Control	36.5033	8.34304	1.17338	7.11028	1.15805e-12	2.94315e-11	UP
SEMA5A-AS1		lncRNA	LymphNode	COVID Low vs Control	60.237	9.01108	1.26756	7.10898	1.16903e-12	2.96901e-11	UP
AC027228.1	NA	NA	LymphNode	COVID Low vs Control	18.0857	7.14171	1.0051	7.10545	1.1993e-12	3.04375e-11	UP
RN7SKP130		misc_RNA	LymphNode	COVID Low vs Control	71.4032	8.10525	1.14076	7.10512	1.20217e-12	3.04894e-11	UP
AL049552.1	NA	NA	LymphNode	COVID Low vs Control	32.1955	7.33076	1.03179	7.10489	1.20419e-12	3.0502e-11	UP
TATDN1P1		processed_pseudogene	LymphNode	COVID Low vs Control	59.2579	7.23817	1.01876	7.10487	1.20433e-12	3.0502e-11	UP
GAU1		lncRNA	LymphNode	COVID Low vs Control	22.6713	7.48363	1.05346	7.10384	1.21337e-12	3.07096e-11	UP
AC114489.1	NA	NA	LymphNode	COVID Low vs Control	26.9758	7.74584	1.09058	7.10251	1.22513e-12	3.0986e-11	UP
AL121601.2	NA	NA	LymphNode	COVID Low vs Control	33.3144	8.09457	1.14022	7.09911	1.25561e-12	3.17348e-11	UP
BNIP3P27		processed_pseudogene	LymphNode	COVID Low vs Control	31.4074	8.0443	1.13338	7.0976	1.26943e-12	3.20622e-11	UP
SPDYE21P	NA	NA	LymphNode	COVID High vs Control	184.953	6.1195	0.834108	7.33658	2.19121e-13	3.24844e-11	UP
MGAT3-AS1		lncRNA	LymphNode	COVID Low vs Control	24.6353	7.8165	1.10175	7.09459	1.29735e-12	3.26997e-11	UP
AC091053.2	NA	NA	LymphNode	COVID Low vs Control	26.6497	7.90393	1.11406	7.09473	1.29607e-12	3.26997e-11	UP
RPS17P13		processed_pseudogene	LymphNode	COVID Low vs Control	32.4779	8.17874	1.1528	7.09467	1.29664e-12	3.26997e-11	UP
AC010319.1	NA	NA	LymphNode	COVID Low vs Control	50.8045	6.05441	0.85349	7.09371	1.30568e-12	3.2887e-11	UP
AC073569.1	NA	NA	LymphNode	COVID High vs Control	98.8862	9.56168	1.3038	7.33371	2.23873e-13	3.30339e-11	UP
NCOA7-AS1		lncRNA	LymphNode	COVID Low vs Control	39.4138	7.8329	1.10464	7.09091	1.33231e-12	3.35347e-11	UP
AC022080.4	NA	NA	LymphNode	COVID Low vs Control	34.5754	8.26157	1.16524	7.09	1.34108e-12	3.37322e-11	UP
AC008534.1	NA	NA	LymphNode	COVID Low vs Control	21.0008	7.55418	1.06625	7.08483	1.39212e-12	3.49919e-11	UP
RPS10P14		processed_pseudogene	LymphNode	COVID Low vs Control	26.0527	7.81514	1.10336	7.08307	1.40996e-12	3.54162e-11	UP
AC093732.1	NA	NA	LymphNode	COVID Low vs Control	53.4699	7.68161	1.08465	7.08212	1.41962e-12	3.56099e-11	UP
AC006064.1	NA	NA	LymphNode	COVID Low vs Control	22.0414	7.49382	1.05816	7.08194	1.42151e-12	3.5633e-11	UP
AC009554.2	NA	NA	LymphNode	COVID High vs Control	150.726	9.93743	1.35704	7.32287	2.42724e-13	3.56488e-11	UP
AC093162.3	NA	NA	LymphNode	COVID High vs Control	457.345	7.7189	1.05419	7.32209	2.44139e-13	3.56906e-11	UP
AC084724.1	NA	NA	LymphNode	COVID High vs Control	58.0987	9.57355	1.30763	7.32133	2.4553e-13	3.57285e-11	UP
AL158834.1	NA	NA	LymphNode	COVID Low vs Control	27.5889	7.82604	1.10555	7.07888	1.45325e-12	3.64038e-11	UP
IMMP1LP3		processed_pseudogene	LymphNode	COVID Low vs Control	26.2299	7.85051	1.10923	7.07742	1.4686e-12	3.67631e-11	UP
AL354950.3	NA	NA	LymphNode	COVID Low vs Control	40.5285	5.75731	0.81353	7.07695	1.47363e-12	3.68638e-11	UP
AL121952.1	NA	NA	LymphNode	COVID Low vs Control	40.2604	8.42086	1.19018	7.07526	1.49171e-12	3.72842e-11	UP
AL713852.1	NA	NA	LymphNode	COVID Low vs Control	49.2259	5.12236	0.72399	7.07519	1.49247e-12	3.72842e-11	UP
AC022826.1	NA	NA	LymphNode	COVID Low vs Control	26.7236	7.83062	1.10679	7.07505	1.49391e-12	3.72949e-11	UP
AC004253.1	NA	NA	LymphNode	COVID High vs Control	52.1173	8.73817	1.19486	7.31311	2.61024e-13	3.78089e-11	UP
PPIAP42		processed_pseudogene	LymphNode	COVID High vs Control	60.768	8.64282	1.18204	7.31179	2.63598e-13	3.80075e-11	UP
AC018445.1	NA	NA	LymphNode	COVID Low vs Control	34.8938	7.73345	1.09359	7.07163	1.53127e-12	3.81958e-11	UP
AC125437.3	NA	NA	LymphNode	COVID High vs Control	67.0233	9.5008	1.29973	7.3098	2.67534e-13	3.83996e-11	UP
SNRPGP4		processed_pseudogene	LymphNode	COVID Low vs Control	33.9378	8.08215	1.14305	7.0707	1.54159e-12	3.84066e-11	UP
C5orf66		lncRNA	LymphNode	COVID Low vs Control	47.911	3.53869	0.500499	7.07033	1.5457e-12	3.8483e-11	UP
AL513523.4	NA	NA	LymphNode	COVID Low vs Control	49.0445	5.47158	0.774035	7.0689	1.56167e-12	3.88279e-11	UP
SHLD2P2		processed_pseudogene	LymphNode	COVID Low vs Control	25.4903	7.761	1.0979	7.06898	1.5608e-12	3.88279e-11	UP
RPL10P12		processed_pseudogene	LymphNode	COVID High vs Control	191.258	8.66991	1.1865	7.30711	2.72942e-13	3.89986e-11	UP
AC004039.1	NA	NA	LymphNode	COVID Low vs Control	34.3978	8.2347	1.16506	7.06802	1.57158e-12	3.90477e-11	UP
SETP5		processed_pseudogene	LymphNode	COVID High vs Control	57.1229	8.9096	1.21954	7.3057	2.75836e-13	3.92346e-11	UP
AC137055.1	NA	NA	LymphNode	COVID High vs Control	79.1123	8.96475	1.22721	7.305	2.77275e-13	3.92625e-11	UP
AL139106.1	NA	NA	LymphNode	COVID Low vs Control	26.0567	4.92485	0.697136	7.0644	1.61306e-12	4.00511e-11	UP
LINC00847		lncRNA	LymphNode	COVID Low vs Control	354.847	-1.44945	0.20519	-7.06395	1.61831e-12	4.01543e-11	DN
AC012076.2	NA	NA	LymphNode	COVID High vs Control	177.659	6.60069	0.904185	7.30015	2.87451e-13	4.05216e-11	UP
AC092652.1	NA	NA	LymphNode	COVID Low vs Control	119.091	5.45542	0.772621	7.06092	1.65405e-12	4.10132e-11	UP
AP002490.1	NA	NA	LymphNode	COVID Low vs Control	164.018	2.21615	0.313874	7.06063	1.65751e-12	4.10714e-11	UP
AC020913.1	NA	NA	LymphNode	COVID Low vs Control	51.6485	6.61237	0.937069	7.05643	1.70832e-12	4.22731e-11	UP
AF129075.4	NA	NA	LymphNode	COVID High vs Control	197.49	6.18323	0.848449	7.28768	3.15337e-13	4.42551e-11	UP
AL031595.2	NA	NA	LymphNode	COVID Low vs Control	48.4268	7.4293	1.05402	7.04852	1.80837e-12	4.47083e-11	UP
AC091849.1	NA	NA	LymphNode	COVID Low vs Control	18.6774	7.40341	1.05046	7.04777	1.81806e-12	4.48978e-11	UP
AL355075.2	NA	NA	LymphNode	COVID Low vs Control	54.2147	8.90475	1.26371	7.04651	1.83463e-12	4.52765e-11	UP
ATP5PDP4		processed_pseudogene	LymphNode	COVID High vs Control	172.92	6.63854	0.911551	7.28268	3.27244e-13	4.5292e-11	UP
ETF1P2		processed_pseudogene	LymphNode	COVID High vs Control	71.6536	9.83264	1.35023	7.28218	3.28463e-13	4.5292e-11	UP
CHCHD4P5		processed_pseudogene	LymphNode	COVID Low vs Control	27.5743	7.94664	1.12777	7.04635	1.83674e-12	4.5298e-11	UP
AC004893.1	NA	NA	LymphNode	COVID Low vs Control	48.462	5.57686	0.791532	7.04565	1.84592e-12	4.54939e-11	UP
HMGN2P35		processed_pseudogene	LymphNode	COVID Low vs Control	44.6725	7.97947	1.13304	7.04252	1.8879e-12	4.64658e-11	UP
ACBD3-AS1		lncRNA	LymphNode	COVID Low vs Control	29.2195	5.51284	0.783037	7.04033	1.91789e-12	4.71723e-11	UP
AC127496.1	NA	NA	LymphNode	COVID Low vs Control	39.92	7.68837	1.09232	7.0386	1.94186e-12	4.77299e-11	UP
MARK2P8		processed_pseudogene	LymphNode	COVID High vs Control	108.665	9.06908	1.24683	7.27374	3.49673e-13	4.80071e-11	UP
AP003352.1	NA	NA	LymphNode	COVID Low vs Control	89.369	4.27165	0.607071	7.03649	1.97142e-12	4.8424e-11	UP
GAPDHP39		processed_pseudogene	LymphNode	COVID Low vs Control	35.0972	7.59704	1.07974	7.03597	1.97885e-12	4.8574e-11	UP
AC020661.2	NA	NA	LymphNode	COVID Low vs Control	28.1662	7.95176	1.13039	7.03453	1.99936e-12	4.90446e-11	UP
RNU7-61P		snRNA	LymphNode	COVID Low vs Control	51.5281	7.65986	1.089	7.03387	2.00884e-12	4.9244e-11	UP
AC026803.2	NA	NA	LymphNode	COVID Low vs Control	35.38	4.50249	0.640247	7.03242	2.02988e-12	4.97267e-11	UP
SRGAP3-AS2		lncRNA	LymphNode	COVID Low vs Control	18.1697	7.3467	1.04493	7.03082	2.05328e-12	5.02662e-11	UP
AC027644.2	NA	NA	LymphNode	COVID Low vs Control	32.3385	8.12733	1.15611	7.0299	2.06685e-12	5.05648e-11	UP
AL445523.1	NA	NA	LymphNode	COVID Low vs Control	48.4688	8.77273	1.24794	7.02974	2.06918e-12	5.05878e-11	UP
OR52B5P		transcribed_unprocessed_pseudogene	LymphNode	COVID Low vs Control	38.8037	7.68337	1.09337	7.02727	2.10616e-12	5.14235e-11	UP
AP000648.4	NA	NA	LymphNode	COVID Low vs Control	288.092	5.20158	0.740241	7.02687	2.11215e-12	5.15353e-11	UP
AC002128.2	NA	NA	LymphNode	COVID Low vs Control	50.2318	5.15876	0.734329	7.02513	2.13861e-12	5.21462e-11	UP
AP000919.3	NA	NA	LymphNode	COVID Low vs Control	30.3404	8.11146	1.15474	7.02448	2.14869e-12	5.23223e-11	UP
AC009093.1	NA	NA	LymphNode	COVID Low vs Control	133.711	4.40678	0.627435	7.02349	2.16398e-12	5.26596e-11	UP
AL390754.1	NA	NA	LymphNode	COVID Low vs Control	35.1734	8.29069	1.18048	7.02314	2.16936e-12	5.27207e-11	UP
PDHA1P1		processed_pseudogene	LymphNode	COVID Low vs Control	41.6131	8.53565	1.21535	7.02322	2.16817e-12	5.27207e-11	UP
AC017101.1	NA	NA	LymphNode	COVID Low vs Control	26.8751	7.8273	1.11495	7.0203	2.21393e-12	5.37682e-11	UP
AC005020.1	NA	NA	LymphNode	COVID Low vs Control	38.6044	7.76564	1.10646	7.01848	2.24299e-12	5.44224e-11	UP
AL035106.1	NA	NA	LymphNode	COVID High vs Control	155.209	9.16377	1.26329	7.25388	4.05008e-13	5.48882e-11	UP
PRMT1P1		processed_pseudogene	LymphNode	COVID High vs Control	52.5399	8.5008	1.17188	7.25397	4.04721e-13	5.48882e-11	UP
LANCL1-AS1		lncRNA	Lung	COVID+ vs Control	75.0603	-2.9635	0.375997	-7.88173	3.22887e-15	5.54152e-11	DN
Z69666.1	NA	NA	LymphNode	COVID High vs Control	62.4003	8.28308	1.14282	7.24791	4.23267e-13	5.68745e-11	UP
KRT18P57		processed_pseudogene	LymphNode	COVID High vs Control	142.441	10.5557	1.45636	7.24798	4.23042e-13	5.68745e-11	UP
RPS5P2		processed_pseudogene	LymphNode	COVID Low vs Control	20.3898	7.53741	1.0753	7.00956	2.39075e-12	5.78706e-11	UP
AC011472.1	NA	NA	LymphNode	COVID Low vs Control	35.6736	3.54493	0.505739	7.00942	2.39314e-12	5.78903e-11	UP
AL606517.1	NA	NA	LymphNode	COVID High vs Control	67.7242	8.73817	1.20622	7.24426	4.34822e-13	5.81796e-11	UP
UBOX5-AS1		lncRNA	LymphNode	COVID High vs Control	49.1305	9.18198	1.26785	7.24217	4.41566e-13	5.88327e-11	UP
MTCO1P12		unprocessed_pseudogene	LymphNode	COVID Low vs Control	3367.89	4.03438	0.575796	7.00661	2.44167e-12	5.89863e-11	UP
AC055764.1	NA	NA	LymphNode	COVID Low vs Control	63.9257	7.42052	1.05922	7.00568	2.45793e-12	5.9301e-11	UP
AC002458.1	NA	NA	LymphNode	COVID Low vs Control	49.3502	5.01947	0.716552	7.00504	2.46922e-12	5.948e-11	UP
AC025917.1	NA	NA	LymphNode	COVID High vs Control	91.7348	9.22561	1.27425	7.24001	4.4864e-13	5.9524e-11	UP
AC243960.7	NA	NA	LymphNode	COVID Low vs Control	49.6118	7.67272	1.0954	7.00449	2.47895e-12	5.96511e-11	UP
HNRNPRP1		processed_pseudogene	LymphNode	COVID Low vs Control	66.7878	6.42265	0.917026	7.00378	2.49148e-12	5.99132e-11	UP
AC009093.5	NA	NA	LymphNode	COVID Low vs Control	25.8262	7.65437	1.09301	7.003	2.50539e-12	6.02082e-11	UP
AL645768.1	NA	NA	LymphNode	COVID Low vs Control	38.6396	6.34448	0.905981	7.00289	2.50744e-12	6.02181e-11	UP
AC008739.5	NA	NA	LymphNode	COVID Low vs Control	29.266	7.99522	1.14184	7.00202	2.52302e-12	6.05526e-11	UP
SBNO1-AS1		lncRNA	LymphNode	COVID Low vs Control	80.7096	2.57871	0.368328	7.00112	2.53927e-12	6.09026e-11	UP
FTH1P24		processed_pseudogene	LymphNode	COVID Low vs Control	26.1465	7.83502	1.11915	7.00088	2.54355e-12	6.09653e-11	UP
AP001107.1	NA	NA	LymphNode	COVID High vs Control	112.501	8.25168	1.1405	7.23512	4.65105e-13	6.14502e-11	UP
ARHGAP31-AS1		lncRNA	LymphNode	COVID Low vs Control	41.3449	2.93813	0.419768	6.99942	2.57028e-12	6.15255e-11	UP
AC004034.1	NA	NA	LymphNode	COVID Low vs Control	28.3767	4.96119	0.708895	6.99849	2.58733e-12	6.18933e-11	UP
AC068282.1	NA	NA	LymphNode	COVID High vs Control	200.497	7.59344	1.0502	7.23049	4.81259e-13	6.33197e-11	UP
RNA5SP88		rRNA_pseudogene	LymphNode	COVID Low vs Control	24.8199	7.73285	1.10577	6.99319	2.68707e-12	6.42372e-11	UP
AC002306.1	NA	NA	LymphNode	COVID Low vs Control	62.0702	8.30191	1.18734	6.99201	2.70974e-12	6.4737e-11	UP
RAD51AP1P1		processed_pseudogene	LymphNode	COVID Low vs Control	27.0882	7.90452	1.13058	6.99157	2.71826e-12	6.48981e-11	UP
AC011933.3	NA	NA	LymphNode	COVID Low vs Control	23.652	7.12898	1.01973	6.99102	2.729e-12	6.51123e-11	UP
AL365356.1	NA	NA	LymphNode	COVID Low vs Control	58.0354	4.62002	0.661035	6.98906	2.76734e-12	6.59842e-11	UP
AC068491.2	NA	NA	LymphNode	COVID Low vs Control	27.4009	7.74847	1.10887	6.98772	2.79386e-12	6.6573e-11	UP
AC073592.9	NA	NA	LymphNode	COVID Low vs Control	23.733	7.67799	1.0991	6.9857	2.83448e-12	6.74533e-11	UP
AC108471.2	NA	NA	LymphNode	COVID Low vs Control	31.6922	7.98155	1.14258	6.98554	2.83769e-12	6.74857e-11	UP
RPL3P1		processed_pseudogene	LymphNode	COVID Low vs Control	27.2765	7.91414	1.13299	6.98518	2.84482e-12	6.76116e-11	UP
AC093414.1	NA	NA	LymphNode	COVID Low vs Control	29.1426	8.04337	1.15155	6.98484	2.85184e-12	6.76467e-11	UP
ATP6V0CP1		processed_pseudogene	LymphNode	COVID Low vs Control	27.8977	7.88974	1.12953	6.98497	2.8491e-12	6.76467e-11	UP
AL449212.1	NA	NA	LymphNode	COVID High vs Control	140.53	7.84767	1.08731	7.2175	5.2953e-13	6.93817e-11	UP
RNU6-584P		snRNA	LymphNode	COVID Low vs Control	16.968	7.20298	1.03183	6.98075	2.93607e-12	6.95996e-11	UP
AC010761.1	NA	NA	LymphNode	COVID Low vs Control	143.941	4.38133	0.627668	6.98033	2.94477e-12	6.97608e-11	UP
FP325331.1	NA	NA	LymphNode	COVID High vs Control	158.804	9.25752	1.28329	7.2139	5.437e-13	7.09439e-11	UP
MIR199A1		miRNA	LymphNode	COVID Low vs Control	25.4223	7.78181	1.11611	6.97227	3.11878e-12	7.37877e-11	UP
AC096720.1	NA	NA	LymphNode	COVID Low vs Control	39.0651	5.89846	0.845987	6.97228	3.11844e-12	7.37877e-11	UP
JPX		lncRNA	LymphNode	COVID Low vs Control	1713.73	-2.44362	0.350507	-6.97167	3.1321e-12	7.40551e-11	DN
AC009927.1	NA	NA	LymphNode	COVID High vs Control	96.0445	9.96474	1.38283	7.20603	5.76057e-13	7.45498e-11	UP
AL133406.2	NA	NA	LymphNode	COVID High vs Control	50.3315	9.06908	1.25847	7.20644	5.74318e-13	7.45498e-11	UP
GAPDHP60		processed_pseudogene	LymphNode	COVID Low vs Control	43.2133	6.46237	0.927196	6.9698	3.17398e-12	7.49967e-11	UP
AL591866.1	NA	NA	LymphNode	COVID Low vs Control	37.6847	8.36849	1.20091	6.96846	3.20437e-12	7.5666e-11	UP
AC009065.9	NA	NA	LymphNode	COVID Low vs Control	67.2468	4.47116	0.641657	6.96815	3.2113e-12	7.57809e-11	UP
AC006529.1	NA	NA	LymphNode	COVID Low vs Control	26.6513	7.81379	1.12138	6.96804	3.21397e-12	7.5795e-11	UP
AC015911.7	NA	NA	LymphNode	COVID High vs Control	115	10.0848	1.40029	7.20197	5.93471e-13	7.64899e-11	UP
AL603756.1	NA	NA	LymphNode	COVID High vs Control	105.95	5.75965	0.79994	7.2001	6.01677e-13	7.72323e-11	UP
HNRNPA1P68		processed_pseudogene	LymphNode	COVID High vs Control	73.6521	6.79806	0.944427	7.19808	6.1065e-13	7.80668e-11	UP
AC090953.1	NA	NA	LymphNode	COVID Low vs Control	33.6612	4.10208	0.589368	6.96014	3.39934e-12	8.00635e-11	UP
ZMYM4-AS1		lncRNA	LymphNode	COVID Low vs Control	27.649	7.82423	1.12448	6.9581	3.44894e-12	8.11797e-11	UP
MTCYBP18		processed_pseudogene	LymphNode	COVID Low vs Control	35.9282	6.16665	0.886334	6.95748	3.46416e-12	8.14857e-11	UP
PAICSP1		processed_pseudogene	LymphNode	COVID Low vs Control	29.5598	3.33647	0.479655	6.95597	3.50136e-12	8.23077e-11	UP
SETP10		processed_pseudogene	LymphNode	COVID Low vs Control	25.8406	7.77321	1.11787	6.95358	3.5614e-12	8.36656e-11	UP
CD44-AS1		lncRNA	LymphNode	COVID Low vs Control	41.869	5.40467	0.77808	6.94616	3.75375e-12	8.81278e-11	UP
AC100788.1	NA	NA	LymphNode	COVID Low vs Control	54.2414	3.82319	0.550432	6.94579	3.76337e-12	8.8297e-11	UP
MTCO1P12		unprocessed_pseudogene	LymphNode	COVID+ vs Control	34671	9.26558	1.19164	7.77551	7.51468e-15	8.84628e-11	UP
DIAPH1-AS1		lncRNA	LymphNode	COVID High vs Control	124.654	9.9002	1.3789	7.17979	6.9817e-13	8.88957e-11	UP
AC087289.1	NA	NA	LymphNode	COVID Low vs Control	32.7366	3.2204	0.463718	6.94475	3.79143e-12	8.88984e-11	UP
AC009533.3	NA	NA	LymphNode	COVID Low vs Control	44.1611	7.93806	1.14306	6.94458	3.79577e-12	8.89434e-11	UP
AC078785.2	NA	NA	LymphNode	COVID Low vs Control	23.7331	7.71257	1.11126	6.94041	3.90959e-12	9.14351e-11	UP
YWHAQP6		processed_pseudogene	LymphNode	COVID Low vs Control	29.5977	8.01526	1.15496	6.93987	3.92473e-12	9.17305e-11	UP
AC122129.2	NA	NA	LymphNode	COVID Low vs Control	7.36772	-7.12489	1.02673	-6.9394	3.93775e-12	9.19763e-11	DN
AL512604.2	NA	NA	LymphNode	COVID Low vs Control	37.9862	8.34187	1.20214	6.93918	3.94386e-12	9.20602e-11	UP
AC009686.1	NA	NA	LymphNode	COVID Low vs Control	36.0113	8.22813	1.18577	6.93908	3.94651e-12	9.20636e-11	UP
AC022778.1	NA	NA	LymphNode	COVID Low vs Control	39.1724	6.77933	0.97726	6.93708	4.0029e-12	9.33195e-11	UP
SCAT2		lncRNA	LymphNode	COVID High vs Control	46.9217	8.87164	1.23736	7.16978	7.51167e-13	9.52594e-11	UP
AL590282.2	NA	NA	LymphNode	COVID Low vs Control	36.087	7.75472	1.11836	6.93403	4.09011e-12	9.5292e-11	UP
RPL23AP58		processed_pseudogene	LymphNode	COVID Low vs Control	25.3561	7.70682	1.1116	6.93306	4.11848e-12	9.5892e-11	UP
AP003392.2	NA	NA	LymphNode	COVID Low vs Control	60.8123	7.80909	1.12646	6.93243	4.13666e-12	9.62541e-11	UP
AC009554.1	NA	NA	LymphNode	COVID Low vs Control	61.4082	7.85633	1.13329	6.9323	4.1406e-12	9.62848e-11	UP
AC007216.1	NA	NA	LymphNode	COVID Low vs Control	19.1527	6.83909	0.986636	6.93173	4.15734e-12	9.66127e-11	UP
AC015987.1	NA	NA	LymphNode	COVID Low vs Control	26.8421	7.77497	1.1217	6.93142	4.16638e-12	9.67614e-11	UP
DUTP1		processed_pseudogene	LymphNode	COVID Low vs Control	32.2526	7.96928	1.14994	6.93019	4.2029e-12	9.75477e-11	UP
DUTP2		processed_pseudogene	LymphNode	COVID Low vs Control	30.5852	7.85158	1.13306	6.92956	4.22139e-12	9.78672e-11	UP
AC022165.1	NA	NA	LymphNode	COVID Low vs Control	21.1397	7.53059	1.08678	6.92928	4.22994e-12	9.79891e-11	UP
RNU7-79P		snRNA	LymphNode	COVID Low vs Control	24.3014	7.77664	1.12246	6.92824	4.26123e-12	9.86416e-11	UP
AC091736.1	NA	NA	LymphNode	COVID Low vs Control	7.20905	-7.09285	1.02385	-6.92762	4.27977e-12	9.89558e-11	DN
AL358216.1	NA	NA	LymphNode	COVID Low vs Control	52.8849	5.95863	0.860272	6.92645	4.31529e-12	9.96514e-11	UP
AC034105.3	NA	NA	LymphNode	COVID Low vs Control	21.431	7.52487	1.08643	6.92621	4.32251e-12	9.97553e-11	UP
AC010894.4	NA	NA	LymphNode	COVID Low vs Control	42.9644	5.49019	0.792795	6.92511	4.35641e-12	1.00474e-10	UP
RNA5SP493		rRNA_pseudogene	LymphNode	COVID Low vs Control	24.3828	7.7293	1.11661	6.92212	4.44928e-12	1.02487e-10	UP
PRDX3P4		processed_pseudogene	LymphNode	COVID Low vs Control	42.9285	7.92971	1.14569	6.92133	4.47419e-12	1.02996e-10	UP
AC113191.1	NA	NA	LymphNode	COVID Low vs Control	30.873	7.15813	1.03459	6.91883	4.55397e-12	1.04767e-10	UP
AP002755.1	NA	NA	LymphNode	COVID Low vs Control	107.893	4.89101	0.70708	6.9172	4.60647e-12	1.05908e-10	UP
AC002558.2	NA	NA	LymphNode	COVID High vs Control	77.0868	8.89074	1.24273	7.15423	8.41461e-13	1.06283e-10	UP
Z99289.1	NA	NA	LymphNode	COVID High vs Control	59.369	9.62009	1.34496	7.15268	8.51019e-13	1.07062e-10	UP
AL161757.2	NA	NA	LymphNode	COVID Low vs Control	21.562	7.57067	1.09493	6.91427	4.70267e-12	1.08052e-10	UP
EDRF1-AS1		lncRNA	LymphNode	COVID High vs Control	75.5545	8.2319	1.15142	7.14934	8.71973e-13	1.08831e-10	UP
AC027018.1	NA	NA	LymphNode	COVID High vs Control	61.9896	8.75545	1.22456	7.14987	8.68613e-13	1.08831e-10	UP
RNU4ATAC12P		snRNA	LymphNode	COVID Low vs Control	24.9906	7.82346	1.13174	6.91276	4.75299e-12	1.0914e-10	UP
HNRNPA3P11		processed_pseudogene	LymphNode	COVID Low vs Control	17.1227	7.27145	1.05201	6.91195	4.78024e-12	1.09697e-10	UP
AL162586.2	NA	NA	LymphNode	COVID High vs Control	221.791	8.93987	1.25078	7.14744	8.84131e-13	1.09914e-10	UP
AL136320.1	NA	NA	LymphNode	COVID High vs Control	296.818	9.42571	1.31893	7.14649	8.90233e-13	1.10239e-10	UP
MTCO3P29		unprocessed_pseudogene	LymphNode	COVID Low vs Control	23.3773	7.6557	1.10782	6.9106	4.82625e-12	1.10684e-10	UP
AC005253.1	NA	NA	LymphNode	COVID High vs Control	103.2	6.4482	0.902463	7.14512	8.99206e-13	1.10914e-10	UP
TATDN2P2		processed_pseudogene	LymphNode	COVID High vs Control	305.229	5.58821	0.78216	7.14458	9.02708e-13	1.10914e-10	UP
AC020898.1	NA	NA	LymphNode	COVID Low vs Control	38.4191	4.77755	0.691493	6.90904	4.87949e-12	1.11835e-10	UP
AC008267.8	NA	NA	LymphNode	COVID Low vs Control	27.4694	7.94752	1.15063	6.9071	4.94677e-12	1.13306e-10	UP
RPL17P17		processed_pseudogene	LymphNode	COVID Low vs Control	26.6125	7.80776	1.13045	6.90678	4.95769e-12	1.13485e-10	UP
RNY1P10		misc_RNA	LymphNode	COVID Low vs Control	19.5296	7.48437	1.08392	6.9049	5.02375e-12	1.14925e-10	UP
DTD1-AS1		lncRNA	LymphNode	COVID Low vs Control	28.9046	8.04321	1.1649	6.90464	5.03316e-12	1.15069e-10	UP
RN7SKP150		misc_RNA	LymphNode	COVID Low vs Control	35.0489	7.58363	1.09851	6.90355	5.07181e-12	1.1588e-10	UP
AL035661.2	NA	NA	LymphNode	COVID Low vs Control	29.0468	5.60145	0.811427	6.9032	5.08436e-12	1.16095e-10	UP
AL355483.1	NA	NA	LymphNode	COVID Low vs Control	27.053	7.78497	1.1278	6.90282	5.09794e-12	1.16332e-10	UP
AC000078.1	NA	NA	LymphNode	COVID Low vs Control	44.5568	2.98609	0.432598	6.90268	5.10309e-12	1.16377e-10	UP
AC009812.3	NA	NA	LymphNode	COVID Low vs Control	28.7351	7.81203	1.13176	6.90256	5.10747e-12	1.16405e-10	UP
RPL23AP18		processed_pseudogene	LymphNode	COVID Low vs Control	32.6935	4.15705	0.602306	6.90189	5.13166e-12	1.16883e-10	UP
AC034193.1	NA	NA	Heart	COVID High vs Control	180.973	2.82269	0.358683	7.86958	3.55821e-15	1.17798e-10	UP
OGFR-AS1		lncRNA	LymphNode	COVID Low vs Control	34.1499	4.4726	0.648164	6.90042	5.18479e-12	1.17947e-10	UP
AD001527.1	NA	NA	LymphNode	COVID Low vs Control	23.7751	7.60373	1.10191	6.90051	5.18159e-12	1.17947e-10	UP
AL158801.3	NA	NA	LymphNode	COVID Low vs Control	22.1471	4.81635	0.698039	6.89984	5.20615e-12	1.18359e-10	UP
DPYD-AS1		lncRNA	LymphNode	COVID Low vs Control	42.2366	7.9448	1.15182	6.89759	5.2891e-12	1.20171e-10	UP
AC007613.1	NA	NA	LymphNode	COVID Low vs Control	75.141	3.67478	0.532797	6.89716	5.3054e-12	1.20392e-10	UP
AC019072.1	NA	NA	LymphNode	COVID Low vs Control	26.947	7.75479	1.12434	6.89722	5.30301e-12	1.20392e-10	UP
AC022022.2	NA	NA	LymphNode	COVID Low vs Control	28.157	7.93748	1.151	6.89615	5.34307e-12	1.21096e-10	UP
AC010531.5	NA	NA	LymphNode	COVID Low vs Control	27.0217	7.86829	1.14163	6.89213	5.49613e-12	1.24488e-10	UP
AP005131.1	NA	NA	LymphNode	COVID High vs Control	429.803	9.48866	1.3313	7.12735	1.02318e-12	1.25228e-10	UP
AL669831.4	NA	NA	LymphNode	COVID Low vs Control	108.812	-3.59969	0.52239	-6.8908	5.54779e-12	1.25581e-10	DN
AP000487.1	NA	NA	LymphNode	COVID Low vs Control	98.2469	2.8503	0.413646	6.89068	5.55256e-12	1.25611e-10	UP
AC025031.2	NA	NA	LymphNode	COVID Low vs Control	38.2565	6.67004	0.968159	6.8894	5.60278e-12	1.26591e-10	UP
AL356750.1	NA	NA	LymphNode	COVID Low vs Control	136.755	4.56912	0.663206	6.88944	5.60125e-12	1.26591e-10	UP
RPL23AP23		processed_pseudogene	LymphNode	COVID High vs Control	103.036	9.1974	1.29084	7.12515	1.03965e-12	1.26753e-10	UP
AC027129.1	NA	NA	LymphNode	COVID Low vs Control	17.7348	7.33109	1.06426	6.88843	5.6413e-12	1.27383e-10	UP
AC073850.1	NA	NA	LymphNode	COVID Low vs Control	39.8124	8.40911	1.22079	6.88826	5.64788e-12	1.27453e-10	UP
RPS15AP1		processed_pseudogene	LymphNode	COVID Low vs Control	30.1821	4.06909	0.590938	6.88582	5.7455e-12	1.29496e-10	UP
ZNF90P1		processed_pseudogene	LymphNode	COVID High vs Control	81.1481	8.81274	1.23813	7.11779	1.09674e-12	1.33199e-10	UP
LINC02371		lncRNA	LymphNode	COVID Low vs Control	28.4276	7.87693	1.14474	6.88095	5.94552e-12	1.33922e-10	UP
AL355347.1	NA	NA	LymphNode	COVID Low vs Control	88.4092	7.54132	1.0961	6.88012	5.98023e-12	1.34621e-10	UP
ITPKB-AS1		lncRNA	LymphNode	COVID Low vs Control	53.7193	6.21971	0.904268	6.87818	6.06237e-12	1.36387e-10	UP
AC114748.1	NA	NA	LymphNode	COVID Low vs Control	28.6463	4.70563	0.684334	6.87622	6.146e-12	1.38183e-10	UP
AC103739.1	NA	NA	LymphNode	COVID High vs Control	89.4957	8.60761	1.2103	7.11196	1.14402e-12	1.38409e-10	UP
AP000779.1	NA	NA	LymphNode	COVID Low vs Control	34.6719	7.69605	1.11936	6.87538	6.18242e-12	1.38917e-10	UP
AC004890.3	NA	NA	LymphNode	COVID High vs Control	61.9046	8.16638	1.1486	7.10987	1.16148e-12	1.39985e-10	UP
AC093330.3	NA	NA	LymphNode	COVID High vs Control	112.93	8.94838	1.25879	7.10872	1.17126e-12	1.40627e-10	UP
AC073957.3	NA	NA	LymphNode	COVID Low vs Control	238.952	2.45498	0.357193	6.87299	6.28691e-12	1.41178e-10	UP
RBBP4P2		processed_pseudogene	LymphNode	COVID Low vs Control	37.4453	7.17366	1.0438	6.87265	6.30219e-12	1.41434e-10	UP
HSD3BP5		transcribed_unprocessed_pseudogene	LymphNode	COVID Low vs Control	52.8693	8.28337	1.20537	6.87206	6.32802e-12	1.41927e-10	UP
AL157832.2	NA	NA	LymphNode	COVID Low vs Control	23.8925	7.76572	1.13016	6.87134	6.36038e-12	1.42566e-10	UP
AC092301.1	NA	NA	LymphNode	COVID Low vs Control	63.0848	7.31727	1.06492	6.87121	6.36609e-12	1.42607e-10	UP
AC091132.3	NA	NA	LymphNode	COVID Low vs Control	98.3463	3.10535	0.452081	6.86902	6.46444e-12	1.44721e-10	UP
AL022331.1	NA	NA	LymphNode	COVID Low vs Control	27.317	7.87435	1.14673	6.8668	6.5659e-12	1.46813e-10	UP
ILF2P1		processed_pseudogene	LymphNode	COVID Low vs Control	27.4382	7.94559	1.15709	6.86687	6.56276e-12	1.46813e-10	UP
AL354794.2	NA	NA	LymphNode	COVID Low vs Control	24.9408	7.71008	1.12293	6.86605	6.60038e-12	1.47494e-10	UP
EHMT2-AS1		lncRNA	LymphNode	COVID Low vs Control	38.0147	7.21395	1.05116	6.86288	6.74856e-12	1.50714e-10	UP
RPS20P15		processed_pseudogene	LymphNode	COVID Low vs Control	28.9891	7.97445	1.16205	6.86239	6.77163e-12	1.51137e-10	UP
UBE2R2-AS1		lncRNA	LymphNode	COVID Low vs Control	81.4781	2.52017	0.367253	6.86222	6.77995e-12	1.51231e-10	UP
AC008533.1	NA	NA	LymphNode	COVID Low vs Control	25.7318	7.80835	1.13793	6.86187	6.79647e-12	1.51507e-10	UP
MED4-AS1		lncRNA	LymphNode	COVID Low vs Control	19.4515	6.83872	0.996741	6.86108	6.83418e-12	1.52255e-10	UP
AC026470.2	NA	NA	LymphNode	COVID High vs Control	52.7523	9.10225	1.28273	7.09599	1.28425e-12	1.53609e-10	UP
AC005153.1	NA	NA	LymphNode	COVID Low vs Control	22.7562	7.64643	1.11497	6.85795	6.98572e-12	1.55442e-10	UP
AC139272.1	NA	NA	LymphNode	COVID Low vs Control	31.341	8.12461	1.18498	6.8563	7.06651e-12	1.57144e-10	UP
DUXAP8		lncRNA	Heart	COVID+ vs Control	52.8174	3.93293	0.502706	7.82352	5.13665e-15	1.58137e-10	UP
DUXAP8		transcribed_processed_pseudogene	Heart	COVID+ vs Control	52.8174	3.93293	0.502706	7.82352	5.13665e-15	1.58137e-10	UP
EFCAB14-AS1		lncRNA	LymphNode	COVID Low vs Control	21.1404	7.54832	1.10118	6.85478	7.14214e-12	1.5873e-10	UP
AL157935.2	NA	NA	LymphNode	COVID Low vs Control	32.6745	7.60737	1.11002	6.85339	7.21217e-12	1.60092e-10	UP
RN7SL174P		misc_RNA	LymphNode	COVID Low vs Control	28.8274	7.98032	1.16478	6.85138	7.31422e-12	1.62259e-10	UP
EHD4-AS1		lncRNA	LymphNode	COVID High vs Control	54.4504	6.53451	0.922005	7.08728	1.3677e-12	1.62973e-10	UP
AL031846.2	NA	NA	LymphNode	COVID High vs Control	211.822	7.63022	1.07692	7.0852	1.38846e-12	1.64824e-10	UP
AC007220.2	NA	NA	LymphNode	COVID Low vs Control	19.2856	7.34013	1.07215	6.8462	7.58388e-12	1.68038e-10	UP
ALKBH3-AS1		lncRNA	LymphNode	COVID Low vs Control	28.1614	7.85869	1.14806	6.84518	7.6378e-12	1.6913e-10	UP
AL512430.1	NA	NA	LymphNode	COVID Low vs Control	25.1294	7.83699	1.14526	6.84299	7.7559e-12	1.71641e-10	UP
AC007431.1	NA	NA	LymphNode	COVID High vs Control	78.8678	9.37073	1.32387	7.0783	1.45938e-12	1.72595e-10	UP
RPL23AP30		processed_pseudogene	LymphNode	COVID Low vs Control	19.5134	7.37099	1.07773	6.83934	7.9557e-12	1.75957e-10	UP
AL157871.2	NA	NA	LymphNode	COVID Low vs Control	40.7532	7.66544	1.12089	6.83874	7.98955e-12	1.76599e-10	UP
AC108449.1	NA	NA	LymphNode	COVID Low vs Control	21.7716	7.47629	1.09344	6.8374	8.06418e-12	1.78141e-10	UP
SPDYE18		unprocessed_pseudogene	LymphNode	COVID Low vs Control	35.3615	3.88659	0.568887	6.83192	8.3786e-12	1.84975e-10	UP
AC068533.3	NA	NA	LymphNode	COVID High vs Control	42.9144	9.32932	1.32004	7.06746	1.57794e-12	1.8523e-10	UP
AC004471.1	NA	NA	LymphNode	COVID Low vs Control	36.34	5.91621	0.866027	6.83144	8.40676e-12	1.85485e-10	UP
LYST-AS1		lncRNA	LymphNode	COVID Low vs Control	28.6877	7.41609	1.08568	6.83079	8.44483e-12	1.86213e-10	UP
AL133406.1	NA	NA	LymphNode	COVID Low vs Control	22.8174	7.61563	1.11525	6.82864	8.57234e-12	1.88911e-10	UP
AC020978.6	NA	NA	LymphNode	COVID Low vs Control	64.1288	-5.59826	0.819999	-6.82716	8.6614e-12	1.90759e-10	DN
PPIHP1		processed_pseudogene	LymphNode	COVID Low vs Control	26.2492	7.79498	1.14292	6.82024	9.08879e-12	1.99692e-10	UP
AL049552.2	NA	NA	LymphNode	COVID Low vs Control	33.5933	7.05056	1.03379	6.82013	9.09594e-12	1.99729e-10	UP
MRPL23-AS1		lncRNA	LymphNode	COVID Low vs Control	27.9407	7.7957	1.14361	6.81677	9.31129e-12	2.04258e-10	UP
CYP2F2P		transcribed_processed_pseudogene	LymphNode	COVID Low vs Control	46.2502	7.01445	1.029	6.81673	9.31333e-12	2.04258e-10	UP
NOP53-AS1		lncRNA	LymphNode	COVID Low vs Control	24.5513	7.22442	1.05983	6.81657	9.3239e-12	2.04367e-10	UP
EIF4BP5		processed_pseudogene	LymphNode	COVID Low vs Control	46.1463	7.4776	1.09715	6.81544	9.39726e-12	2.05852e-10	UP
AC010886.1	NA	NA	LymphNode	COVID Low vs Control	54.1622	7.69194	1.12911	6.81239	9.59878e-12	2.10141e-10	UP
AC005803.1	NA	NA	LymphNode	COVID High vs Control	40.1771	8.70891	1.23558	7.04841	1.8097e-12	2.11422e-10	UP
GAPDHP42		processed_pseudogene	LymphNode	COVID High vs Control	87.3771	9.24273	1.31139	7.04805	1.81446e-12	2.11422e-10	UP
AL713922.2	NA	NA	LymphNode	COVID Low vs Control	48.7981	8.7565	1.28572	6.8106	9.71904e-12	2.12647e-10	UP
RPL9P32		processed_pseudogene	LymphNode	COVID Low vs Control	41.2491	7.29175	1.07074	6.81002	9.75874e-12	2.13388e-10	UP
AL158136.1	NA	NA	LymphNode	COVID Low vs Control	261.806	4.05257	0.595145	6.80939	9.80163e-12	2.14071e-10	UP
AL159159.1	NA	NA	LymphNode	COVID Low vs Control	24.8165	7.66197	1.1252	6.80944	9.79819e-12	2.14071e-10	UP
RPL34P21		processed_pseudogene	LymphNode	COVID Low vs Control	28.2723	8.03199	1.17959	6.80916	9.81716e-12	2.14282e-10	UP
AC012066.2	NA	NA	LymphNode	COVID Low vs Control	49.1956	8.6994	1.27763	6.80902	9.82667e-12	2.14362e-10	UP
PTMAP11		processed_pseudogene	LymphNode	COVID Low vs Control	27.8301	7.95654	1.1691	6.80568	1.00573e-11	2.19262e-10	UP
FAM240C		lncRNA	LymphNode	COVID Low vs Control	60.0899	5.99676	0.881205	6.80518	1.00925e-11	2.199e-10	UP
VDAC1P4		processed_pseudogene	LymphNode	COVID Low vs Control	20.2904	7.45957	1.0965	6.80307	1.02415e-11	2.23012e-10	UP
BIRC6-AS2		transcribed_unprocessed_pseudogene	LymphNode	COVID High vs Control	108.296	8.28684	1.17746	7.03792	1.95132e-12	2.26532e-10	UP
AC023830.1	NA	NA	LymphNode	COVID High vs Control	92.3688	8.25685	1.17329	7.03737	1.95908e-12	2.26601e-10	UP
AC011921.3	NA	NA	LymphNode	COVID Low vs Control	21.9446	7.59248	1.11649	6.80033	1.0438e-11	2.27158e-10	UP
AC026412.2	NA	NA	LymphNode	COVID High vs Control	74.0049	8.37131	1.18973	7.03633	1.97365e-12	2.27453e-10	UP
AL139423.1	NA	NA	LymphNode	COVID Low vs Control	43.3057	3.91333	0.575584	6.79889	1.05428e-11	2.29301e-10	UP
H2AC9P		unprocessed_pseudogene	LymphNode	COVID Low vs Control	29.6299	8.09971	1.19145	6.79822	1.05922e-11	2.30238e-10	UP
HLA-DQB1-AS1		lncRNA	LymphNode	COVID Low vs Control	112.001	6.38593	0.939471	6.79737	1.06546e-11	2.31322e-10	UP
AC108050.1	NA	NA	LymphNode	COVID Low vs Control	23.7241	7.77802	1.14432	6.79707	1.06768e-11	2.31666e-10	UP
AC105114.2	NA	NA	LymphNode	COVID Low vs Control	28.7814	8.00307	1.17823	6.79243	1.10257e-11	2.39094e-10	UP
AC009432.2	NA	NA	LymphNode	COVID Low vs Control	31.879	8.06328	1.1873	6.79125	1.11163e-11	2.40775e-10	UP
AC091390.5	NA	NA	LymphNode	COVID Low vs Control	57.7324	-3.77508	0.555892	-6.79103	1.11336e-11	2.41007e-10	DN
AC008537.2	NA	NA	LymphNode	COVID Low vs Control	27.3068	7.84376	1.15549	6.78823	1.13519e-11	2.45298e-10	UP
AC010261.2	NA	NA	LymphNode	COVID High vs Control	41.1678	8.16638	1.16278	7.02318	2.16869e-12	2.49021e-10	UP
AL022323.1	NA	NA	LymphNode	COVID Low vs Control	38.7246	7.27194	1.07168	6.78558	1.15618e-11	2.49685e-10	UP
AC097468.3	NA	NA	LymphNode	COVID Low vs Control	7.04458	-7.05912	1.04045	-6.7847	1.16329e-11	2.51074e-10	DN
RNU6-780P		snRNA	LymphNode	COVID Low vs Control	23.4546	7.66285	1.12977	6.78268	1.17963e-11	2.5445e-10	UP
COX5BP3		processed_pseudogene	LymphNode	COVID Low vs Control	24.7008	7.75369	1.14337	6.78145	1.18973e-11	2.56478e-10	UP
AP003717.1	NA	NA	LymphNode	COVID Low vs Control	24.0161	-5.6835	0.838153	-6.78098	1.19364e-11	2.57169e-10	DN
AC024933.2	NA	NA	LymphNode	COVID Low vs Control	21.4015	7.43312	1.09648	6.77905	1.20972e-11	2.6048e-10	UP
AC243732.1	NA	NA	LymphNode	COVID High vs Control	120.551	9.79256	1.39574	7.01601	2.28293e-12	2.61189e-10	UP
AC009269.2	NA	NA	LymphNode	COVID Low vs Control	25.1672	7.75977	1.14509	6.77654	1.23089e-11	2.64883e-10	UP
AC015922.2	NA	NA	LymphNode	COVID Low vs Control	23.0287	7.6047	1.12229	6.77604	1.23514e-11	2.65641e-10	UP
AC087276.3	NA	NA	LymphNode	COVID Low vs Control	40.4222	7.17562	1.05927	6.77412	1.25169e-11	2.69044e-10	UP
PCCA-AS1		lncRNA	LymphNode	COVID High vs Control	50.9848	5.68942	0.811889	7.00763	2.42382e-12	2.76306e-10	UP
AC126182.3	NA	NA	LymphNode	COVID Low vs Control	46.0018	6.98595	1.03201	6.76927	1.29437e-11	2.77891e-10	UP
AP002990.1	NA	NA	LymphNode	COVID Low vs Control	71.0868	2.51168	0.371111	6.768	1.30578e-11	2.80177e-10	UP
CDC42EP3P1		processed_pseudogene	LymphNode	COVID Low vs Control	25.1513	7.79019	1.1512	6.767	1.31483e-11	2.81955e-10	UP
AC083805.2	NA	NA	LymphNode	COVID Low vs Control	32.5149	6.06959	0.897199	6.76504	1.33273e-11	2.85625e-10	UP
ARPC3P1		processed_pseudogene	LymphNode	COVID Low vs Control	42.624	4.86903	0.719801	6.76441	1.33856e-11	2.86708e-10	UP
UBXN7-AS1		lncRNA	LymphNode	COVID Low vs Control	38.9413	3.0786	0.455135	6.76414	1.34101e-11	2.87065e-10	UP
AL450263.1	NA	NA	LymphNode	COVID Low vs Control	35.6938	5.28131	0.780892	6.76317	1.35001e-11	2.88822e-10	UP
AC024032.2	NA	NA	LymphNode	COVID Low vs Control	28.7025	8.03679	1.18867	6.76118	1.36872e-11	2.92483e-10	UP
DUTP7		processed_pseudogene	LymphNode	COVID Low vs Control	21.9341	7.48114	1.10647	6.76127	1.36792e-11	2.92483e-10	UP
RNU6-1043P		snRNA	LymphNode	COVID Low vs Control	21.4133	7.45974	1.10341	6.7606	1.37421e-11	2.93486e-10	UP
AC108059.2	NA	NA	LymphNode	COVID Low vs Control	28.248	7.84934	1.16108	6.76035	1.37661e-11	2.93826e-10	UP
KRT18P63		processed_pseudogene	LymphNode	COVID Low vs Control	29.5837	7.96764	1.17866	6.7599	1.38083e-11	2.94556e-10	UP
ZNF259P1		transcribed_processed_pseudogene	LymphNode	COVID Low vs Control	40.5775	8.43204	1.24741	6.75966	1.38313e-11	2.94874e-10	UP
AC004884.2	NA	NA	LymphNode	COVID Low vs Control	41.9556	7.92879	1.17306	6.75906	1.38887e-11	2.95926e-10	UP
AC013486.1	NA	NA	LymphNode	COVID High vs Control	102.143	8.02094	1.14629	6.99733	2.60892e-12	2.96338e-10	UP
AC009303.2	NA	NA	LymphNode	COVID High vs Control	96.6932	8.92372	1.27562	6.9956	2.6413e-12	2.9894e-10	UP
AL024474.2	NA	NA	LymphNode	COVID Low vs Control	22.6208	7.07683	1.04736	6.75681	1.41066e-11	3.00394e-10	UP
AC068473.2	NA	NA	LymphNode	COVID Low vs Control	22.2335	7.62707	1.12892	6.75605	1.41802e-11	3.01787e-10	UP
SFTA1P		lncRNA	Liver	COVID Low vs Control	39.0509	22.148	2.9962	7.39204	1.44589e-13	3.02303e-10	UP
AC005695.2	NA	NA	LymphNode	COVID Low vs Control	17.8154	7.25598	1.07464	6.75202	1.458e-11	3.10114e-10	UP
AL049835.1	NA	NA	LymphNode	COVID Low vs Control	19.3316	7.27854	1.07809	6.75135	1.46479e-11	3.11378e-10	UP
AC020763.3	NA	NA	LymphNode	COVID High vs Control	194.206	8.79366	1.25825	6.98882	2.77206e-12	3.12619e-10	UP
AC025287.4	NA	NA	LymphNode	COVID Low vs Control	29.028	7.98842	1.18357	6.74945	1.48405e-11	3.1529e-10	UP
AC136475.10	NA	NA	LymphNode	COVID High vs Control	30.8777	8.98267	1.28576	6.98627	2.82283e-12	3.17212e-10	UP
AC023855.2	NA	NA	LymphNode	COVID Low vs Control	28.5426	8.00851	1.18687	6.74761	1.50305e-11	3.19142e-10	UP
AC023825.1	NA	NA	LymphNode	COVID Low vs Control	26.5249	7.7878	1.15419	6.74743	1.50487e-11	3.19343e-10	UP
PDSS1P1		processed_pseudogene	LymphNode	COVID High vs Control	75.5554	9.1532	1.31048	6.98461	2.85639e-12	3.19845e-10	UP
AC007021.1	NA	NA	LymphNode	COVID Low vs Control	19.6342	7.2557	1.07554	6.74611	1.51861e-11	3.22072e-10	UP
AC040975.1	NA	NA	LymphNode	COVID Low vs Control	22.8033	7.67468	1.13776	6.74544	1.5256e-11	3.23368e-10	UP
AC092964.1	NA	NA	LymphNode	COVID High vs Control	113.227	10.0004	1.43238	6.98162	2.91787e-12	3.25575e-10	UP
COX6B1P3		processed_pseudogene	LymphNode	COVID Low vs Control	20.0534	7.49828	1.11186	6.7439	1.54192e-11	3.26636e-10	UP
PRR13P1		processed_pseudogene	LymphNode	COVID Low vs Control	19.7499	7.32407	1.08606	6.74368	1.54427e-11	3.26946e-10	UP
AC099489.3	NA	NA	LymphNode	COVID Low vs Control	15.6734	7.18373	1.06531	6.74335	1.54779e-11	3.27503e-10	UP
NAV2-AS5		lncRNA	LymphNode	COVID Low vs Control	45.1891	6.8695	1.01887	6.74228	1.55921e-11	3.29727e-10	UP
RPL21P121		processed_pseudogene	LymphNode	COVID Low vs Control	22.8322	7.43775	1.10337	6.74093	1.57381e-11	3.32624e-10	UP
AC025887.2	NA	NA	LymphNode	COVID Low vs Control	74.3747	6.44221	0.955826	6.73994	1.58453e-11	3.34697e-10	UP
AC027575.1	NA	NA	LymphNode	COVID High vs Control	61.4113	8.19741	1.17502	6.97639	3.02866e-12	3.36747e-10	UP
RBPMSLP		processed_pseudogene	LymphNode	COVID Low vs Control	24.9675	7.66933	1.13816	6.73838	1.60167e-11	3.38121e-10	UP
AL731567.1	NA	NA	LymphNode	COVID Low vs Control	73.3907	3.81672	0.566426	6.73825	1.60308e-11	3.38224e-10	UP
EEF1B2P1		processed_pseudogene	LymphNode	COVID Low vs Control	25.6499	7.73985	1.14875	6.73763	1.60988e-11	3.39464e-10	UP
AL133260.2	NA	NA	LymphNode	COVID Low vs Control	21.7673	7.42892	1.10273	6.73686	1.61847e-11	3.4108e-10	UP
AL021937.1	NA	NA	LymphNode	COVID Low vs Control	33.2503	7.9807	1.18466	6.73673	1.61989e-11	3.41183e-10	UP
AL731563.3	NA	NA	LymphNode	COVID Low vs Control	33.9653	7.64789	1.13546	6.7355	1.63364e-11	3.43881e-10	UP
AC073592.1	NA	NA	LymphNode	COVID High vs Control	61.3059	9.01786	1.29356	6.97133	3.13962e-12	3.47859e-10	UP
HMGB1P23		processed_pseudogene	LymphNode	COVID Low vs Control	27.1166	7.70496	1.14428	6.73343	1.65704e-11	3.48406e-10	UP
AC018695.2	NA	NA	LymphNode	COVID Low vs Control	24.1915	7.7039	1.14424	6.73279	1.66443e-11	3.49759e-10	UP
AL353653.1	NA	NA	LymphNode	COVID Low vs Control	43.3755	8.57256	1.27397	6.72899	1.70847e-11	3.58809e-10	UP
AC130689.1	NA	NA	LymphNode	COVID Low vs Control	31.5674	5.29527	0.787207	6.72666	1.73601e-11	3.64383e-10	UP
AL590723.1	NA	NA	LymphNode	COVID High vs Control	79.4858	8.86016	1.27227	6.96404	3.30639e-12	3.65056e-10	UP
AC005522.1	NA	NA	LymphNode	COVID Low vs Control	21.1034	7.60611	1.13095	6.72541	1.75094e-11	3.67306e-10	UP
AC018557.2	NA	NA	LymphNode	COVID High vs Control	62.7937	8.33253	1.19694	6.96155	3.36547e-12	3.70284e-10	UP
MIR151B		miRNA	LymphNode	COVID Low vs Control	26.0247	7.79382	1.15908	6.72414	1.76638e-11	3.70333e-10	UP
DGUOK-AS1		lncRNA	LymphNode	COVID Low vs Control	74.4746	3.02677	0.450166	6.72367	1.77209e-11	3.71184e-10	UP
LINC01988		lncRNA	LymphNode	COVID Low vs Control	21.4233	7.31947	1.08862	6.72363	1.77246e-11	3.71184e-10	UP
MIR320C1		miRNA	LymphNode	COVID Low vs Control	19.2423	7.42631	1.10467	6.72263	1.78477e-11	3.73549e-10	UP
AL096855.2	NA	NA	LymphNode	COVID Low vs Control	21.5551	7.45159	1.10878	6.72054	1.81046e-11	3.78493e-10	UP
AC087763.2	NA	NA	LymphNode	COVID Low vs Control	29.6806	8.04477	1.19722	6.71955	1.82291e-11	3.8066e-10	UP
EIF1AX-AS1		lncRNA	LymphNode	COVID Low vs Control	19.516	7.35845	1.09512	6.7193	1.82594e-11	3.808e-10	UP
AC092681.2	NA	NA	LymphNode	COVID Low vs Control	33.0404	7.69608	1.14535	6.7194	1.82468e-11	3.808e-10	UP
AL133227.1	NA	NA	LymphNode	COVID High vs Control	283.169	3.6928	0.53099	6.95456	3.53665e-12	3.87766e-10	UP
AC073130.3	NA	NA	LymphNode	COVID Low vs Control	99.8214	2.57698	0.383701	6.71612	1.86625e-11	3.88605e-10	UP
RN7SL502P		misc_RNA	LymphNode	COVID Low vs Control	22.5455	7.57741	1.12846	6.71481	1.88308e-11	3.91886e-10	UP
AL138999.2	NA	NA	LymphNode	COVID High vs Control	44.8499	9.31524	1.34	6.95166	3.61022e-12	3.94464e-10	UP
AL161725.1	NA	NA	LymphNode	COVID High vs Control	337.146	7.32411	1.05416	6.94782	3.70961e-12	4.02537e-10	UP
HNRNPA1P37		processed_pseudogene	LymphNode	COVID Low vs Control	17.1836	7.23381	1.07827	6.70873	1.96331e-11	4.0835e-10	UP
AC124016.3	NA	NA	LymphNode	COVID Low vs Control	60.5005	-3.63617	0.542023	-6.70851	1.96615e-11	4.08709e-10	DN
JTBP1		processed_pseudogene	LymphNode	COVID Low vs Control	19.8977	7.39847	1.10313	6.7068	1.98943e-11	4.13314e-10	UP
RCC2P4		processed_pseudogene	LymphNode	COVID Low vs Control	22.3817	7.65904	1.14207	6.70626	1.99671e-11	4.14592e-10	UP
FCF1P7		processed_pseudogene	LymphNode	COVID High vs Control	82.0287	8.27003	1.19112	6.94304	3.83738e-12	4.14975e-10	UP
DCTN1-AS1		lncRNA	LymphNode	COVID Low vs Control	23.7617	7.65599	1.14171	6.70575	2.00375e-11	4.15817e-10	UP
AC140076.1	NA	NA	LymphNode	COVID Low vs Control	28.6749	7.99997	1.1933	6.70408	2.02675e-11	4.20353e-10	UP
IQCJ-SCHIP1-AS1		lncRNA	LymphNode	COVID Low vs Control	23.6537	7.74949	1.15623	6.70241	2.05013e-11	4.24482e-10	UP
AC091046.1	NA	NA	LymphNode	COVID Low vs Control	21.41	6.92971	1.03432	6.69975	2.08774e-11	4.32024e-10	UP
AC064836.4	NA	NA	LymphNode	COVID High vs Control	71.3992	6.0088	0.866331	6.93591	4.03602e-12	4.34968e-10	UP
AP003072.5	NA	NA	LymphNode	COVID Low vs Control	24.6152	7.71992	1.15288	6.69623	2.13872e-11	4.41577e-10	UP
AC018653.4	NA	NA	LymphNode	COVID Low vs Control	20.2266	7.36794	1.10033	6.6961	2.14056e-11	4.41707e-10	UP
TH2LCRR		lncRNA	LymphNode	COVID High vs Control	48.5498	5.17397	0.746284	6.93297	4.12084e-12	4.42598e-10	UP
HNRNPA1P50		processed_pseudogene	LymphNode	COVID High vs Control	42.4776	8.76618	1.26466	6.93163	4.16033e-12	4.45325e-10	UP
AC020917.1	NA	NA	LymphNode	COVID Low vs Control	24.2917	7.70495	1.15089	6.69478	2.15995e-11	4.45457e-10	UP
AL512306.1	NA	NA	LymphNode	COVID High vs Control	72.2438	8.89074	1.28297	6.92983	4.21355e-12	4.49498e-10	UP
RNU6-539P		snRNA	LymphNode	COVID Low vs Control	40.757	6.05185	0.90419	6.69312	2.18463e-11	4.50295e-10	UP
AC005899.9	NA	NA	LymphNode	COVID High vs Control	127.296	7.75813	1.11968	6.92889	4.24161e-12	4.50968e-10	UP
AC002543.1	NA	NA	LymphNode	COVID High vs Control	54.876	9.37073	1.35269	6.92749	4.28366e-12	4.5391e-10	UP
AL353593.2	NA	NA	LymphNode	COVID Low vs Control	29.1206	8.06147	1.20491	6.69052	2.22378e-11	4.58105e-10	UP
AC099811.4	NA	NA	LymphNode	COVID High vs Control	84.0903	8.68721	1.25435	6.92565	4.3398e-12	4.58321e-10	UP
YY1P1		processed_pseudogene	LymphNode	COVID Low vs Control	20.3034	7.47738	1.11817	6.68718	2.27513e-11	4.68158e-10	UP
AC104129.1	NA	NA	LymphNode	COVID High vs Control	172.848	9.62009	1.38994	6.92124	4.47705e-12	4.71239e-10	UP
AC093818.1	NA	NA	LymphNode	COVID Low vs Control	37.3896	8.34914	1.24899	6.68472	2.3136e-11	4.75807e-10	UP
AP003467.2	NA	NA	LymphNode	COVID Low vs Control	26.4658	7.82911	1.17132	6.68401	2.32486e-11	4.77855e-10	UP
SLC25A5P1		transcribed_processed_pseudogene	LymphNode	COVID Low vs Control	23.0198	7.59031	1.13561	6.68393	2.32623e-11	4.77869e-10	UP
AC111170.2	NA	NA	LymphNode	COVID Low vs Control	67.191	6.34232	0.948998	6.68317	2.33823e-11	4.80065e-10	UP
AL592148.1	NA	NA	LymphNode	COVID Low vs Control	20.5319	6.90744	1.03378	6.68176	2.36097e-11	4.84461e-10	UP
AC136424.2	NA	NA	LymphNode	COVID High vs Control	94.1939	9.66518	1.39745	6.91627	4.63677e-12	4.8643e-10	UP
CALR4P		transcribed_unitary_pseudogene	LymphNode	COVID Low vs Control	33.4029	5.74948	0.86066	6.68032	2.38415e-11	4.88945e-10	UP
AC027020.1	NA	NA	LymphNode	COVID Low vs Control	23.3587	7.63654	1.1436	6.67761	2.42869e-11	4.978e-10	UP
AC114730.3	NA	NA	LymphNode	COVID Low vs Control	26.9163	7.92079	1.18625	6.67719	2.43562e-11	4.98941e-10	UP
MUC6	mucin 6, oligomeric mucus/gel-forming	polymorphic_pseudogene	LymphNode	COVID Low vs Control	58.7887	4.43722	0.664667	6.67587	2.45776e-11	5.03196e-10	UP
DOCK4-AS1		lncRNA	LymphNode	COVID High vs Control	63.4224	9.21267	1.33323	6.91003	4.84559e-12	5.04981e-10	UP
AL132642.1	NA	NA	LymphNode	COVID Low vs Control	19.7292	7.49769	1.12342	6.67401	2.48903e-11	5.09312e-10	UP
ABHD15-AS1		lncRNA	LymphNode	COVID Low vs Control	47.3142	6.24545	0.936248	6.67072	2.5455e-11	5.20578e-10	UP
HNRNPA1P76		processed_pseudogene	LymphNode	COVID High vs Control	74.8793	9.58533	1.38826	6.90457	5.03552e-12	5.23048e-10	UP
RNU1-153P		snRNA	LymphNode	COVID Low vs Control	20.6024	7.46023	1.11852	6.66971	2.56304e-11	5.23871e-10	UP
AC009974.2	NA	NA	LymphNode	COVID Low vs Control	21.7681	7.45993	1.1185	6.6696	2.5651e-11	5.24001e-10	UP
CDRT15P1		unprocessed_pseudogene	LymphNode	COVID Low vs Control	30.7006	7.43829	1.1153	6.66931	2.57012e-11	5.24733e-10	UP
AC233976.2	NA	NA	LymphNode	COVID Low vs Control	43.7514	8.61288	1.29239	6.6643	2.65922e-11	5.42623e-10	UP
AC067852.4	NA	NA	LymphNode	COVID Low vs Control	24.8943	7.78816	1.16898	6.66235	2.69481e-11	5.4958e-10	UP
AC133919.2	NA	NA	LymphNode	COVID Low vs Control	37.7797	7.70992	1.15739	6.66144	2.71154e-11	5.52684e-10	UP
AC005387.2	NA	NA	LymphNode	COVID Low vs Control	15.0413	7.02693	1.05489	6.6613	2.71409e-11	5.52896e-10	UP
AC024267.1	NA	NA	LymphNode	COVID Low vs Control	20.5489	7.47928	1.12307	6.65966	2.7447e-11	5.58511e-10	UP
H3P37		transcribed_unprocessed_pseudogene	LymphNode	COVID Low vs Control	26.6215	7.79937	1.17118	6.65941	2.74926e-11	5.59128e-10	UP
MED28P3		processed_pseudogene	LymphNode	COVID Low vs Control	30.5447	8.04083	1.2077	6.65799	2.77603e-11	5.6426e-10	UP
AC107068.2	NA	NA	LymphNode	COVID Low vs Control	46.6783	7.40657	1.11245	6.65789	2.77789e-11	5.64324e-10	UP
EIF1AXP2		processed_pseudogene	LymphNode	COVID Low vs Control	23.9639	7.62228	1.14515	6.65616	2.8108e-11	5.70693e-10	UP
RPL15P14		processed_pseudogene	LymphNode	COVID Low vs Control	22.8135	6.98928	1.05016	6.65542	2.82488e-11	5.73234e-10	UP
AC009153.1	NA	NA	LymphNode	COVID High vs Control	42.4192	8.25753	1.19839	6.89054	5.55821e-12	5.75448e-10	UP
AC066613.1	NA	NA	LymphNode	COVID Low vs Control	66.1208	4.49432	0.675499	6.65333	2.86528e-11	5.81111e-10	UP
AC006058.4	NA	NA	LymphNode	COVID Low vs Control	38.3688	8.45971	1.27194	6.65103	2.91052e-11	5.89959e-10	UP
LINC01235		lncRNA	LymphNode	COVID Low vs Control	228.342	4.72613	0.710685	6.6501	2.92888e-11	5.93035e-10	UP
GLYATL1P1		unprocessed_pseudogene	LymphNode	COVID Low vs Control	28.4826	8.02225	1.20633	6.6501	2.92893e-11	5.93035e-10	UP
AL121759.1	NA	NA	LymphNode	COVID Low vs Control	20.196	7.42361	1.11659	6.64846	2.96166e-11	5.99331e-10	UP
AC107884.2	NA	NA	LymphNode	COVID Low vs Control	30.7733	7.39501	1.1124	6.6478	2.97513e-11	6.01726e-10	UP
AC010260.1	NA	NA	LymphNode	COVID Low vs Control	36.2229	7.78922	1.17193	6.6465	3.00144e-11	6.06711e-10	UP
HNRNPA1P59		processed_pseudogene	LymphNode	COVID High vs Control	30.9786	8.45017	1.22779	6.88245	5.88335e-12	6.07119e-10	UP
AC073130.2	NA	NA	LymphNode	COVID Low vs Control	36.7623	4.1772	0.62854	6.64588	3.01408e-11	6.0893e-10	UP
AC023509.5	NA	NA	LymphNode	COVID Low vs Control	28.7394	7.28693	1.0966	6.64504	3.03138e-11	6.12089e-10	UP
AC100778.4	NA	NA	LymphNode	COVID Low vs Control	15.9923	7.17194	1.07942	6.64425	3.04761e-11	6.14689e-10	UP
AC026348.1	NA	NA	LymphNode	COVID Low vs Control	21.0433	7.53823	1.1347	6.64337	3.06589e-11	6.17695e-10	UP
AC092910.1	NA	NA	LymphNode	COVID High vs Control	34.7749	8.89074	1.29288	6.87668	6.12649e-12	6.30151e-10	UP
AC090627.1	NA	NA	LymphNode	COVID Low vs Control	66.2579	7.98676	1.20331	6.63733	3.19407e-11	6.43166e-10	UP
AC073592.6	NA	NA	LymphNode	COVID Low vs Control	23.1054	7.64985	1.15259	6.6371	3.1992e-11	6.43846e-10	UP
AC104982.2	NA	NA	LymphNode	COVID High vs Control	52.7063	8.79256	1.27945	6.87214	6.32438e-12	6.48393e-10	UP
AC093423.1	NA	NA	LymphNode	COVID Low vs Control	26.6029	7.80813	1.17669	6.63568	3.23007e-11	6.49702e-10	UP
AC010525.1	NA	NA	LymphNode	COVID Low vs Control	23.2848	7.03046	1.05954	6.6354	3.23627e-11	6.50592e-10	UP
RPL35AP32		processed_pseudogene	LymphNode	COVID High vs Control	57.0155	8.08811	1.17716	6.87085	6.38222e-12	6.52205e-10	UP
AC010973.1	NA	NA	LymphNode	COVID High vs Control	44.805	9.11855	1.32744	6.86927	6.45307e-12	6.55204e-10	UP
AC017028.2	NA	NA	LymphNode	COVID High vs Control	153.347	8.14688	1.18594	6.86956	6.4402e-12	6.55204e-10	UP
AC105339.3	NA	NA	LymphNode	COVID High vs Control	30.6192	8.7721	1.27724	6.86803	6.50947e-12	6.58813e-10	UP
GPR79		processed_pseudogene	LymphNode	COVID Low vs Control	38.228	7.82275	1.17946	6.63248	3.30101e-11	6.62517e-10	UP
AC020916.2	NA	NA	LymphNode	COVID Low vs Control	19.1871	7.41896	1.11875	6.6315	3.32301e-11	6.66567e-10	UP
AC103834.1	NA	NA	LymphNode	COVID Low vs Control	18.3763	6.82993	1.03	6.63102	3.33372e-11	6.68349e-10	UP
RPL12P11		processed_pseudogene	LymphNode	COVID Low vs Control	28.0756	7.95352	1.1995	6.63072	3.34061e-11	6.69364e-10	UP
AC008894.2	NA	NA	LymphNode	COVID Low vs Control	59.6885	4.00004	0.603303	6.63024	3.35142e-11	6.71164e-10	UP
HSPE1P8		processed_pseudogene	LymphNode	COVID High vs Control	52.2878	8.66519	1.26233	6.86442	6.67623e-12	6.73531e-10	UP
AC018557.3	NA	NA	LymphNode	COVID High vs Control	46.6195	8.16638	1.18991	6.86302	6.74181e-12	6.77981e-10	UP
AL136531.3	NA	NA	LymphNode	COVID Low vs Control	44.1366	4.17759	0.63035	6.62742	3.41612e-11	6.83374e-10	UP
AC068831.2	NA	NA	LymphNode	COVID Low vs Control	23.4083	5.58206	0.842338	6.62686	3.42908e-11	6.85364e-10	UP
AP004289.2	NA	NA	LymphNode	COVID Low vs Control	25.2248	7.76331	1.1715	6.62683	3.42981e-11	6.85364e-10	UP
AL357874.2	NA	NA	LymphNode	COVID Low vs Control	35.5598	8.27533	1.2489	6.62607	3.44733e-11	6.8849e-10	UP
AL357075.2	NA	NA	LymphNode	COVID Low vs Control	33.7938	8.25168	1.24564	6.62443	3.486e-11	6.95832e-10	UP
AL592528.1	NA	NA	LymphNode	COVID Low vs Control	48.6574	7.57022	1.14284	6.62404	3.4951e-11	6.9727e-10	UP
AC016292.2	NA	NA	LymphNode	COVID Low vs Control	22.2742	7.57311	1.14331	6.62384	3.49984e-11	6.97835e-10	UP
AL162430.3	NA	NA	LymphNode	COVID Low vs Control	17.1712	7.27655	1.09856	6.6237	3.50327e-11	6.98139e-10	UP
AL136146.1	NA	NA	LymphNode	COVID Low vs Control	23.1244	7.60308	1.14795	6.62316	3.51603e-11	7.00302e-10	UP
AL355916.2	NA	NA	LymphNode	COVID High vs Control	259.347	6.4338	0.938235	6.85735	7.01497e-12	7.03212e-10	UP
RN7SKP74		misc_RNA	LymphNode	COVID Low vs Control	23.1827	7.62655	1.15165	6.62228	3.53696e-11	7.04088e-10	UP
AC068481.1	NA	NA	LymphNode	COVID Low vs Control	65.8625	7.47263	1.12848	6.62183	3.54782e-11	7.05866e-10	UP
CSNK1G2-AS1		lncRNA	LymphNode	COVID High vs Control	93.8868	7.75545	1.13127	6.85554	7.10429e-12	7.09912e-10	UP
AC114878.2	NA	NA	LymphNode	COVID Low vs Control	25.9397	7.80703	1.17938	6.61963	3.60103e-11	7.16065e-10	UP
AL353583.1	NA	NA	LymphNode	COVID High vs Control	43.6849	8.52546	1.24396	6.85351	7.2061e-12	7.17814e-10	UP
DSTNP1		processed_pseudogene	LymphNode	COVID High vs Control	70.8179	9.25752	1.35095	6.85262	7.2512e-12	7.20035e-10	UP
AC069282.1	NA	NA	LymphNode	COVID Low vs Control	23.1958	7.67359	1.15945	6.61829	3.63374e-11	7.22176e-10	UP
AC073592.3	NA	NA	LymphNode	COVID High vs Control	89.6063	9.77209	1.42638	6.85096	7.33544e-12	7.23847e-10	UP
AL590128.1	NA	NA	LymphNode	COVID High vs Control	26.5557	8.28668	1.20956	6.85098	7.33434e-12	7.23847e-10	UP
AL132656.1	NA	NA	LymphNode	COVID Low vs Control	8.92846	-7.40217	1.11852	-6.61784	3.6448e-11	7.23981e-10	DN
AL592546.2	NA	NA	LymphNode	COVID High vs Control	62.0188	8.70891	1.27131	6.85032	7.36863e-12	7.24858e-10	UP
AC009119.2	NA	NA	LymphNode	COVID Low vs Control	20.6442	7.52363	1.13695	6.61737	3.65646e-11	7.25904e-10	UP
AC008280.1	NA	NA	LymphNode	COVID Low vs Control	25.4015	7.09795	1.07265	6.61718	3.66112e-11	7.26436e-10	UP
AC009093.4	NA	NA	LymphNode	COVID Low vs Control	49.5576	7.60028	1.14883	6.61568	3.69838e-11	7.33433e-10	UP
TDGF1P5		processed_pseudogene	LymphNode	COVID Low vs Control	25.1016	7.80443	1.17987	6.61466	3.724e-11	7.38113e-10	UP
AC012618.2	NA	NA	LymphNode	COVID High vs Control	80.257	7.89863	1.15367	6.84655	7.56515e-12	7.41878e-10	UP
AL158011.2	NA	NA	LymphNode	COVID Low vs Control	34.291	7.54108	1.14035	6.61293	3.76784e-11	7.4519e-10	UP
AC012100.2	NA	NA	LymphNode	COVID Low vs Control	24.8542	7.66962	1.16003	6.61155	3.80319e-11	7.5137e-10	UP
AC090192.1	NA	NA	LymphNode	COVID Low vs Control	20.1577	7.47544	1.13066	6.61158	3.80247e-11	7.5137e-10	UP
RNU6-415P		snRNA	LymphNode	COVID Low vs Control	21.0788	7.47826	1.13132	6.6102	3.83813e-11	7.57865e-10	UP
AL117340.1	NA	NA	LymphNode	COVID High vs Control	262.223	7.05553	1.03137	6.84094	7.86767e-12	7.69156e-10	UP
AL162724.2	NA	NA	LymphNode	COVID High vs Control	107.489	8.45806	1.23648	6.84041	7.89663e-12	7.69604e-10	UP
AC090114.1	NA	NA	LymphNode	COVID Low vs Control	37.5983	5.9172	0.895496	6.60773	3.90253e-11	7.70166e-10	UP
AC007494.3	NA	NA	LymphNode	COVID Low vs Control	20.745	7.43807	1.12572	6.60738	3.91191e-11	7.71601e-10	UP
AC004466.3	NA	NA	LymphNode	COVID Low vs Control	60.4703	4.08634	0.618559	6.60622	3.94244e-11	7.77205e-10	UP
RN7SL778P		misc_RNA	LymphNode	COVID Low vs Control	17.591	7.27044	1.10059	6.60597	3.94936e-11	7.78151e-10	UP
AC096921.1	NA	NA	LymphNode	COVID High vs Control	158.214	8.50972	1.24506	6.83481	8.21146e-12	7.97826e-10	UP
AC044840.1	NA	NA	LymphNode	COVID Low vs Control	27.2725	7.94332	1.20323	6.60166	4.06571e-11	8.00215e-10	UP
AC005757.1	NA	NA	LymphNode	COVID Low vs Control	18.6102	7.2275	1.09503	6.60029	4.10364e-11	8.07247e-10	UP
AC018653.3	NA	NA	LymphNode	COVID High vs Control	209.218	4.70696	0.689019	6.83139	8.40964e-12	8.14575e-10	UP
AC010894.3	NA	NA	LymphNode	COVID High vs Control	66.9967	7.50907	1.09938	6.83025	8.47641e-12	8.18531e-10	UP
RPL7P25		processed_pseudogene	LymphNode	COVID Low vs Control	22.9565	7.45943	1.1306	6.59776	4.17422e-11	8.20691e-10	UP
AP000487.2	NA	NA	LymphNode	COVID Low vs Control	33.2852	5.72272	0.86745	6.59718	4.19066e-11	8.23481e-10	UP
AC007161.1	NA	NA	LymphNode	COVID Low vs Control	39.5479	8.37372	1.26938	6.59671	4.20374e-11	8.25608e-10	UP
AC080112.2	NA	NA	LymphNode	COVID Low vs Control	6.62875	-6.97282	1.05721	-6.5955	4.23813e-11	8.31472e-10	DN
AC024361.3	NA	NA	LymphNode	COVID Low vs Control	18.2747	7.29442	1.10605	6.59504	4.25141e-11	8.33631e-10	UP
AC069547.2	NA	NA	LymphNode	COVID Low vs Control	29.5656	7.24483	1.09863	6.59443	4.26888e-11	8.36272e-10	UP
UHRF2P1		processed_pseudogene	LymphNode	COVID Low vs Control	72.2798	7.26153	1.10154	6.59214	4.33531e-11	8.48268e-10	UP
AL031710.1	NA	NA	LymphNode	COVID Low vs Control	41.1471	6.7867	1.02956	6.59183	4.34431e-11	8.49575e-10	UP
Z97652.1	NA	NA	LymphNode	COVID Low vs Control	19.1864	7.43281	1.12762	6.59157	4.352e-11	8.50625e-10	UP
AL512791.1	NA	NA	LymphNode	COVID Low vs Control	37.5193	6.66205	1.01072	6.59136	4.35805e-11	8.51354e-10	UP
AP000897.2	NA	NA	LymphNode	COVID Low vs Control	41.6014	5.2823	0.801546	6.59014	4.39402e-11	8.57466e-10	UP
GPAT2P2		unprocessed_pseudogene	LymphNode	COVID Low vs Control	26.8338	7.77135	1.17954	6.58846	4.44403e-11	8.66764e-10	UP
AC027243.4	NA	NA	LymphNode	COVID Low vs Control	26.2129	7.17777	1.08961	6.58749	4.47328e-11	8.72004e-10	UP
AC011247.1	NA	NA	LymphNode	COVID Low vs Control	31.7598	6.41757	0.97429	6.58692	4.49056e-11	8.74906e-10	UP
AC245052.4	NA	NA	LymphNode	COVID Low vs Control	180.816	2.99633	0.454988	6.58551	4.53317e-11	8.8274e-10	UP
Z99496.2	NA	NA	LymphNode	COVID Low vs Control	48.242	4.75997	0.722813	6.58534	4.53832e-11	8.82831e-10	UP
ASB9P1		processed_pseudogene	LymphNode	COVID Low vs Control	25.6531	7.82906	1.18887	6.5853	4.53966e-11	8.82831e-10	UP
AIG1P1		unprocessed_pseudogene	LymphNode	COVID Low vs Control	28.5247	6.81198	1.03443	6.58526	4.54087e-11	8.82831e-10	UP
AC002400.1	NA	NA	LymphNode	COVID High vs Control	125.233	9.25752	1.35771	6.81846	9.2021e-12	8.85898e-10	UP
DDN-AS1		lncRNA	LymphNode	COVID Low vs Control	33.333	2.7955	0.424889	6.57936	4.72485e-11	9.17141e-10	UP
AP001021.3	NA	NA	LymphNode	COVID Low vs Control	31.1006	7.49104	1.13879	6.57807	4.76598e-11	9.24636e-10	UP
RNA5SP324		rRNA_pseudogene	LymphNode	COVID Low vs Control	22.6684	7.60839	1.15736	6.57395	4.89983e-11	9.501e-10	UP
AC138207.5	NA	NA	LymphNode	COVID Low vs Control	29.1245	8.03695	1.22276	6.57282	4.93698e-11	9.56798e-10	UP
AC008894.3	NA	NA	LymphNode	COVID Low vs Control	151.016	2.80961	0.427485	6.57243	4.95016e-11	9.58846e-10	UP
AC078795.3	NA	NA	LymphNode	COVID Low vs Control	7.95126	-7.23153	1.10046	-6.57136	4.98592e-11	9.65261e-10	DN
AP005899.1	NA	NA	LymphNode	COVID High vs Control	165.978	5.64168	0.828992	6.80547	1.00719e-11	9.66692e-10	UP
AP003086.2	NA	NA	LymphNode	COVID Low vs Control	39.0164	6.3458	0.96594	6.56956	5.04629e-11	9.75918e-10	UP
AL356276.1	NA	NA	LymphNode	COVID Low vs Control	44.5382	6.46741	0.985199	6.56458	5.21809e-11	1.00861e-09	UP
AL096712.1	NA	NA	LymphNode	COVID Low vs Control	20.3167	7.55351	1.15087	6.56332	5.26231e-11	1.01662e-09	UP
AP001793.1	NA	NA	LymphNode	COVID Low vs Control	26.7685	7.29751	1.11189	6.56316	5.26803e-11	1.01719e-09	UP
AL512504.1	NA	NA	LymphNode	COVID Low vs Control	22.8799	7.57555	1.15431	6.56283	5.27957e-11	1.01888e-09	UP
AC022960.1	NA	NA	LymphNode	COVID Low vs Control	28.7908	7.89947	1.20398	6.5611	5.34121e-11	1.02969e-09	UP
UBE2CP1		processed_pseudogene	LymphNode	COVID Low vs Control	56.4597	7.19752	1.09705	6.56079	5.35252e-11	1.03133e-09	UP
AC069257.2	NA	NA	LymphNode	COVID High vs Control	25.2147	8.25753	1.21547	6.7937	1.09294e-11	1.03951e-09	UP
RNU6-859P		snRNA	LymphNode	COVID Low vs Control	22.5301	7.47685	1.13988	6.55931	5.40561e-11	1.04101e-09	UP
AP002518.2	NA	NA	LymphNode	COVID Low vs Control	44.2058	8.42349	1.28425	6.55907	5.41451e-11	1.04218e-09	UP
AL353807.4	NA	NA	LymphNode	COVID Low vs Control	23.566	7.67491	1.17015	6.55891	5.42028e-11	1.04274e-09	UP
AC113191.1	NA	NA	LymphNode	COVID High vs Control	30.873	9.19502	1.35369	6.79257	1.10151e-11	1.04452e-09	UP
AC011773.1	NA	NA	LymphNode	COVID Low vs Control	59.0804	6.42447	0.979609	6.5582	5.44616e-11	1.04717e-09	UP
AC103725.1	NA	NA	LymphNode	COVID Low vs Control	24.2937	7.74438	1.18091	6.55798	5.45428e-11	1.04818e-09	UP
AC138832.1	NA	NA	LymphNode	COVID Low vs Control	22.2127	7.47387	1.13973	6.55757	5.46915e-11	1.05049e-09	UP
AC114939.1	NA	NA	LymphNode	COVID High vs Control	30.6094	9.01786	1.32786	6.79126	1.11155e-11	1.05089e-09	UP
AC087257.1	NA	NA	LymphNode	COVID High vs Control	91.4034	9.38428	1.38211	6.78983	1.12267e-11	1.05823e-09	UP
AL512656.2	NA	NA	LymphNode	COVID Low vs Control	21.5073	7.4416	1.13511	6.55586	5.53234e-11	1.06207e-09	UP
FNTAP2		processed_pseudogene	LymphNode	COVID Low vs Control	23.824	7.7309	1.17957	6.55399	5.60189e-11	1.07486e-09	UP
AC009505.1	NA	NA	LymphNode	COVID Low vs Control	21.0507	7.50368	1.14499	6.55349	5.62089e-11	1.07794e-09	UP
AC087501.2	NA	NA	LymphNode	COVID High vs Control	49.799	7.48867	1.10353	6.78613	1.15182e-11	1.08247e-09	UP
RPL13P6		processed_pseudogene	LymphNode	COVID Low vs Control	21.7753	7.48263	1.14191	6.55274	5.64909e-11	1.08278e-09	UP
AC130650.1	NA	NA	LymphNode	COVID Low vs Control	21.7059	7.46286	1.13893	6.55252	5.65757e-11	1.08384e-09	UP
RNY4P25		misc_RNA	LymphNode	COVID Low vs Control	17.1876	7.10081	1.08387	6.55136	5.70139e-11	1.09166e-09	UP
LAMA4-AS1		lncRNA	LymphNode	COVID Low vs Control	21.7343	7.04572	1.07553	6.55095	5.71715e-11	1.09406e-09	UP
LINC00710		lncRNA	LymphNode	COVID Low vs Control	40.5421	7.67534	1.17165	6.55088	5.71985e-11	1.09406e-09	UP
AC104656.1	NA	NA	LymphNode	COVID High vs Control	57.7592	9.21267	1.35803	6.78387	1.17e-11	1.09629e-09	UP
BNIP3P11		processed_pseudogene	LymphNode	COVID High vs Control	53.7597	8.01994	1.18283	6.78032	1.19908e-11	1.12021e-09	UP
ZMYND19P1		processed_pseudogene	LymphNode	COVID High vs Control	22.207	8.64282	1.27477	6.77989	1.20265e-11	1.12023e-09	UP
AC007494.2	NA	NA	LymphNode	COVID Low vs Control	26.2635	7.81109	1.19305	6.54716	5.8641e-11	1.12048e-09	UP
AC010680.2	NA	NA	LymphNode	COVID Low vs Control	87.0232	-4.4132	0.674101	-6.5468	5.87832e-11	1.12261e-09	DN
AC007279.1	NA	NA	LymphNode	COVID Low vs Control	20.4359	7.44204	1.13677	6.54668	5.88302e-11	1.12292e-09	UP
AL109628.1	NA	NA	LymphNode	COVID Low vs Control	20.0373	7.44897	1.13786	6.54648	5.89073e-11	1.12381e-09	UP
ASTN2-AS1		lncRNA	LymphNode	COVID Low vs Control	22.2396	7.57456	1.15711	6.5461	5.90598e-11	1.12555e-09	UP
AL162584.1	NA	NA	LymphNode	COVID Low vs Control	27.2868	7.30937	1.1166	6.54612	5.90513e-11	1.12555e-09	UP
AC234781.3	NA	NA	LymphNode	COVID Low vs Control	33.7107	7.69797	1.17601	6.54581	5.91739e-11	1.12713e-09	UP
RPLP1P13		processed_pseudogene	LymphNode	COVID Low vs Control	19.222	7.3485	1.12291	6.54415	5.9836e-11	1.13915e-09	UP
ATP11A-AS1		lncRNA	LymphNode	COVID High vs Control	88.1695	9.11855	1.34554	6.77686	1.22812e-11	1.1406e-09	UP
AC013553.1	NA	NA	LymphNode	COVID Low vs Control	20.4162	7.36907	1.12633	6.54255	6.04782e-11	1.15018e-09	UP
AC015971.1	NA	NA	LymphNode	COVID High vs Control	109.062	4.91348	0.725226	6.77511	1.2431e-11	1.15113e-09	UP
CREB3L2-AS1		lncRNA	LymphNode	COVID High vs Control	76.5926	8.83392	1.304	6.7745	1.24836e-11	1.15261e-09	UP
AL355994.4	NA	NA	LymphNode	COVID Low vs Control	20.9913	7.34263	1.12247	6.54149	6.09099e-11	1.15779e-09	UP
AL590666.5	NA	NA	LymphNode	COVID High vs Control	97.8905	8.75224	1.29232	6.77249	1.2658e-11	1.16531e-09	UP
MIR205HG		lncRNA	Liver	COVID Low vs Control	17.7072	21.1832	2.94379	7.19589	6.20534e-13	1.16766e-09	UP
ADAMTS9-AS1		lncRNA	LymphNode	COVID Low vs Control	376.294	3.98879	0.610019	6.5388	6.20159e-11	1.1776e-09	UP
AC007551.2	NA	NA	LymphNode	COVID Low vs Control	25.4608	7.81381	1.19508	6.53831	6.22169e-11	1.1808e-09	UP
AC099340.1	NA	NA	LymphNode	COVID Low vs Control	26.1855	7.79997	1.19301	6.53804	6.23304e-11	1.18234e-09	UP
AC105345.2	NA	NA	LymphNode	COVID Low vs Control	17.1339	7.20211	1.10161	6.53779	6.24345e-11	1.1837e-09	UP
AC073349.2	NA	NA	LymphNode	COVID High vs Control	106.853	9.72394	1.43637	6.7698	1.28961e-11	1.18378e-09	UP
AC010761.3	NA	NA	LymphNode	COVID High vs Control	58.5984	9.5497	1.41074	6.76926	1.29439e-11	1.18473e-09	UP
AC118465.1	NA	NA	LymphNode	COVID High vs Control	40.9661	9.31524	1.37625	6.76855	1.30082e-11	1.18717e-09	UP
AC011389.1	NA	NA	LymphNode	COVID High vs Control	96.18	9.21267	1.36169	6.76562	1.32735e-11	1.20599e-09	UP
MAPK6P3		processed_pseudogene	LymphNode	COVID High vs Control	56.3319	9.67623	1.43032	6.76506	1.33252e-11	1.20599e-09	UP
AC073651.1	NA	NA	LymphNode	COVID High vs Control	46.872	9.9002	1.46359	6.76431	1.33941e-11	1.20842e-09	UP
AL353748.2	NA	NA	LymphNode	COVID Low vs Control	33.588	7.07936	1.08338	6.5345	6.38214e-11	1.20937e-09	UP
AC010480.1	NA	NA	LymphNode	COVID Low vs Control	53.1512	5.97826	0.915017	6.5335	6.42503e-11	1.21687e-09	UP
AC096552.1	NA	NA	LymphNode	COVID Low vs Control	19.0635	7.3816	1.12992	6.53284	6.45352e-11	1.22164e-09	UP
AC135586.1	NA	NA	LymphNode	COVID Low vs Control	29.0832	7.38155	1.13027	6.5308	6.54185e-11	1.23708e-09	UP
AC011742.3	NA	NA	LymphNode	COVID High vs Control	55.5745	8.5008	1.25748	6.76016	1.37835e-11	1.24e-09	UP
AC005339.1	NA	NA	LymphNode	COVID Low vs Control	7.43726	-7.13857	1.09317	-6.53019	6.56879e-11	1.24153e-09	DN
RPL7AP2		processed_pseudogene	LymphNode	COVID High vs Control	49.4769	8.92822	1.32093	6.75903	1.38919e-11	1.24621e-09	UP
AC073508.3	NA	NA	LymphNode	COVID Low vs Control	28.2093	-3.65117	0.5592	-6.52928	6.60876e-11	1.24844e-09	DN
AC013444.1	NA	NA	LymphNode	COVID Low vs Control	51.6748	8.61466	1.31945	6.52895	6.62303e-11	1.25049e-09	UP
AC117503.4	NA	NA	LymphNode	COVID Low vs Control	26.8953	7.3365	1.12393	6.52753	6.68611e-11	1.26175e-09	UP
CYP2D6	cytochrome P450 2D6-like	polymorphic_pseudogene	LymphNode	COVID Low vs Control	254.342	3.00748	0.460828	6.52625	6.74386e-11	1.272e-09	UP
CYP2D6	cytochrome P450 family 2 subfamily D member 6	polymorphic_pseudogene	LymphNode	COVID Low vs Control	254.342	3.00748	0.460828	6.52625	6.74386e-11	1.272e-09	UP
CYP2D6	cytochrome P450 2D6	polymorphic_pseudogene	LymphNode	COVID Low vs Control	254.342	3.00748	0.460828	6.52625	6.74386e-11	1.272e-09	UP
AL133268.4	NA	NA	LymphNode	COVID Low vs Control	35.2273	5.95503	0.912514	6.52596	6.75662e-11	1.27375e-09	UP
AC087620.1	NA	NA	LymphNode	COVID High vs Control	65.1384	8.2752	1.22514	6.75446	1.43365e-11	1.28245e-09	UP
AC087286.2	NA	NA	LymphNode	COVID High vs Control	114.099	6.76371	1.00232	6.74802	1.49871e-11	1.33686e-09	UP
AC113349.1	NA	NA	LymphNode	COVID Low vs Control	21.4278	7.41697	1.138	6.51755	7.14631e-11	1.34445e-09	UP
HMGB1P14		processed_pseudogene	LymphNode	COVID High vs Control	60.0607	6.88611	1.02067	6.74667	1.51277e-11	1.3456e-09	UP
RPS24P16		processed_pseudogene	LymphNode	COVID Low vs Control	15.9892	7.1618	1.09912	6.51595	7.22301e-11	1.35818e-09	UP
AC110994.2	NA	NA	LymphNode	COVID Low vs Control	27.0425	7.84427	1.20394	6.51549	7.2453e-11	1.36167e-09	UP
AL354813.1	NA	NA	LymphNode	COVID Low vs Control	54.1496	5.02269	0.771214	6.51271	7.38058e-11	1.38567e-09	UP
ELOCP33		processed_pseudogene	LymphNode	COVID Low vs Control	22.8321	7.56725	1.16197	6.51244	7.39389e-11	1.38746e-09	UP
RNA5SP37		rRNA_pseudogene	LymphNode	COVID Low vs Control	21.1498	7.54692	1.15895	6.51187	7.42185e-11	1.392e-09	UP
AC009951.5	NA	NA	LymphNode	COVID High vs Control	77.9602	9.60859	1.42536	6.74116	1.57127e-11	1.39371e-09	UP
AL442071.2	NA	NA	LymphNode	COVID High vs Control	61.0283	8.79256	1.30443	6.74053	1.5781e-11	1.39584e-09	UP
AC063960.2	NA	NA	LymphNode	COVID Low vs Control	45.6883	6.44833	0.990351	6.51115	7.45767e-11	1.398e-09	UP
LINC00513		lncRNA	LymphNode	COVID High vs Control	504.735	5.69468	0.845005	6.73922	1.59238e-11	1.39816e-09	UP
AC103705.1	NA	NA	LymphNode	COVID High vs Control	97.2815	8.18722	1.21489	6.73907	1.594e-11	1.39816e-09	UP
AP003065.3	NA	NA	LymphNode	COVID High vs Control	74.145	9.05442	1.34355	6.7392	1.59263e-11	1.39816e-09	UP
THSD4-AS1		lncRNA	LymphNode	COVID Low vs Control	19.3277	7.41837	1.13947	6.51036	7.49699e-11	1.40465e-09	UP
AC073957.2	NA	NA	LymphNode	COVID Low vs Control	7.04939	-7.06134	1.08482	-6.50921	7.55485e-11	1.41477e-09	DN
AC108102.1	NA	NA	LymphNode	COVID High vs Control	53.5034	8.7721	1.30213	6.73674	1.61983e-11	1.41688e-09	UP
AL031717.1	NA	NA	LymphNode	COVID High vs Control	154.74	8.82851	1.31059	6.73631	1.6246e-11	1.41712e-09	UP
AC091959.2	NA	NA	LymphNode	COVID High vs Control	21.2457	8.06909	1.19814	6.7347	1.64265e-11	1.42893e-09	UP
SEPTIN7P1		processed_pseudogene	LymphNode	COVID Low vs Control	22.5428	7.46806	1.14761	6.50747	7.64256e-11	1.43046e-09	UP
AL356805.1	NA	NA	LymphNode	COVID High vs Control	66.6178	9.05221	1.34449	6.73281	1.66421e-11	1.44371e-09	UP
AC104534.1	NA	NA	LymphNode	COVID High vs Control	43.2102	9.13467	1.35686	6.73219	1.67126e-11	1.44585e-09	UP
AC108676.2	NA	NA	LymphNode	COVID Low vs Control	22.3237	7.55931	1.16242	6.50307	7.86984e-11	1.47225e-09	UP
ANKRD18EP		processed_pseudogene	LymphNode	COVID Low vs Control	68.4247	6.1005	0.938116	6.50293	7.87694e-11	1.47283e-09	UP
AC007431.2	NA	NA	LymphNode	COVID Low vs Control	21.8813	7.51942	1.15634	6.50277	7.88549e-11	1.47367e-09	UP
AC040975.2	NA	NA	LymphNode	COVID Low vs Control	17.9414	7.32789	1.12703	6.50194	7.92906e-11	1.48106e-09	UP
SMAD1-AS2		lncRNA	LymphNode	COVID Low vs Control	29.1795	7.95785	1.22403	6.50137	7.95936e-11	1.48521e-09	UP
HNRNPA1P15		processed_pseudogene	LymphNode	COVID Low vs Control	23.7952	7.54904	1.16134	6.50029	8.01649e-11	1.49511e-09	UP
AC024580.1	NA	NA	LymphNode	COVID Low vs Control	13.2476	6.92483	1.06543	6.49958	8.05447e-11	1.50142e-09	UP
AC233723.2	NA	NA	LymphNode	COVID Low vs Control	30.7321	6.91074	1.06335	6.499	8.0854e-11	1.50643e-09	UP
AC007494.1	NA	NA	LymphNode	COVID Low vs Control	21.9534	7.58635	1.16737	6.49868	8.10276e-11	1.50889e-09	UP
AC006270.1	NA	NA	LymphNode	COVID Low vs Control	25.8249	7.81834	1.20311	6.49844	8.11586e-11	1.51056e-09	UP
AL158832.1	NA	NA	LymphNode	COVID Low vs Control	27.3854	4.63031	0.712732	6.49657	8.2174e-11	1.52869e-09	UP
AC012513.2	NA	NA	LymphNode	COVID High vs Control	72.3955	9.9002	1.4727	6.72248	1.78652e-11	1.54134e-09	UP
AC100788.2	NA	NA	LymphNode	COVID Low vs Control	109.724	3.27484	0.504378	6.49283	8.42368e-11	1.56627e-09	UP
YRDCP1		processed_pseudogene	LymphNode	COVID Low vs Control	26.34	6.65266	1.0247	6.49232	8.4522e-11	1.57077e-09	UP
HNRNPCP7		processed_pseudogene	LymphNode	COVID Low vs Control	35.4373	5.05128	0.778473	6.4887	8.65792e-11	1.60737e-09	UP
AL031282.1	NA	NA	LymphNode	COVID Low vs Control	57.1259	3.4267	0.528132	6.48835	8.67805e-11	1.60948e-09	UP
CDC42P5		processed_pseudogene	LymphNode	COVID Low vs Control	20.0226	7.41992	1.14357	6.48839	8.67582e-11	1.60948e-09	UP
AC136424.1	NA	NA	LymphNode	COVID High vs Control	104.264	9.81273	1.46201	6.71181	1.9223e-11	1.65397e-09	UP
SNORA1B		snoRNA	LymphNode	COVID Low vs Control	20.108	7.36389	1.1362	6.48118	9.10062e-11	1.687e-09	UP
ZBTB20-AS3		lncRNA	LymphNode	COVID Low vs Control	31.8928	7.98844	1.23288	6.47949	9.20345e-11	1.7052e-09	UP
BNIP3P25		processed_pseudogene	LymphNode	COVID Low vs Control	26.6575	7.86744	1.21433	6.47884	9.2433e-11	1.71172e-09	UP
AL035410.1	NA	NA	LymphNode	COVID Low vs Control	23.4342	7.63287	1.17822	6.47834	9.27401e-11	1.71653e-09	UP
AC018665.1	NA	NA	LymphNode	COVID High vs Control	127.498	10.7249	1.59967	6.7045	2.02101e-11	1.73417e-09	UP
AL390242.1	NA	NA	LymphNode	COVID Low vs Control	19.4675	7.27098	1.12267	6.47654	9.38519e-11	1.73624e-09	UP
AC015921.1	NA	NA	LymphNode	COVID Low vs Control	22.6152	7.05002	1.0887	6.47564	9.44134e-11	1.74486e-09	UP
AC244131.1	NA	NA	LymphNode	COVID Low vs Control	40.5517	8.43984	1.30331	6.4757	9.43754e-11	1.74486e-09	UP
PPIAP91		processed_pseudogene	LymphNode	COVID Low vs Control	17.7133	7.15763	1.10536	6.47539	9.45695e-11	1.74687e-09	UP
AL389886.1	NA	NA	LymphNode	COVID Low vs Control	22.5234	7.00614	1.08208	6.4747	9.49983e-11	1.7539e-09	UP
Z98742.2	NA	NA	LymphNode	COVID Low vs Control	17.5558	7.27628	1.12382	6.47457	9.50818e-11	1.75456e-09	UP
AC022018.1	NA	NA	LymphNode	COVID High vs Control	34.2566	8.19741	1.22308	6.70228	2.05196e-11	1.75596e-09	UP
AC011466.3	NA	NA	LymphNode	COVID Low vs Control	35.0432	7.68809	1.18786	6.47223	9.6564e-11	1.78102e-09	UP
DUXAP8		lncRNA	Heart	COVID Low vs Control	57.3592	3.72375	0.496718	7.49671	6.54373e-14	1.80129e-09	UP
DUXAP8		transcribed_processed_pseudogene	Heart	COVID Low vs Control	57.3592	3.72375	0.496718	7.49671	6.54373e-14	1.80129e-09	UP
AC034102.6	NA	NA	LymphNode	COVID Low vs Control	97.559	2.309	0.35687	6.47013	9.79184e-11	1.80509e-09	UP
AC005692.3	NA	NA	LymphNode	COVID Low vs Control	25.8257	7.83905	1.2119	6.46842	9.90338e-11	1.82473e-09	UP
AL627308.1	NA	NA	LymphNode	COVID Low vs Control	16.7664	7.21255	1.11521	6.46744	9.96796e-11	1.83571e-09	UP
AC108063.1	NA	NA	LymphNode	COVID Low vs Control	24.6179	7.60646	1.17623	6.46683	1.00079e-10	1.84214e-09	UP
AC116158.2	NA	NA	LymphNode	COVID Low vs Control	38.7988	4.19149	0.648338	6.46497	1.0132e-10	1.86404e-09	UP
AC016027.5	NA	NA	LymphNode	COVID Low vs Control	20.5591	7.46237	1.15433	6.46467	1.0152e-10	1.86679e-09	UP
AC011498.3	NA	NA	LymphNode	COVID Low vs Control	23.5328	7.6026	1.17606	6.46447	1.01656e-10	1.86742e-09	UP
AC087623.1	NA	NA	LymphNode	COVID Low vs Control	32.4704	7.00406	1.08347	6.46449	1.01644e-10	1.86742e-09	UP
AC093864.1	NA	NA	LymphNode	COVID Low vs Control	19.1916	7.36282	1.139	6.46427	1.01788e-10	1.8689e-09	UP
AC130651.1	NA	NA	LymphNode	COVID Low vs Control	19.2749	7.36392	1.13954	6.46221	1.03185e-10	1.8936e-09	UP
AC023480.1	NA	NA	LymphNode	COVID Low vs Control	36.7492	3.24395	0.501998	6.46208	1.03273e-10	1.89382e-09	UP
SEPTIN7P6		processed_pseudogene	LymphNode	COVID High vs Control	52.9313	7.81903	1.16887	6.68939	2.24097e-11	1.91252e-09	UP
CACYBPP1		processed_pseudogene	LymphNode	COVID Low vs Control	22.2996	7.54432	1.16803	6.459	1.05399e-10	1.93037e-09	UP
COX7BP2		processed_pseudogene	LymphNode	COVID Low vs Control	20.2126	7.51251	1.16319	6.45854	1.05718e-10	1.93525e-09	UP
AC106845.1	NA	NA	LymphNode	COVID High vs Control	84.2795	7.53775	1.12732	6.68645	2.28652e-11	1.94613e-09	UP
AC092701.2	NA	NA	LymphNode	COVID Low vs Control	30.0832	8.10988	1.25591	6.45739	1.06522e-10	1.94899e-09	UP
AC124862.1	NA	NA	LymphNode	COVID Low vs Control	18.8426	7.37794	1.14262	6.45703	1.06779e-10	1.95271e-09	UP
AL445187.1	NA	NA	LymphNode	COVID Low vs Control	17.8746	7.165	1.10972	6.45656	1.07111e-10	1.95781e-09	UP
RPL36AP13		processed_pseudogene	LymphNode	COVID High vs Control	41.2711	8.17427	1.2229	6.68431	2.3202e-11	1.96949e-09	UP
OPA1-AS1		lncRNA	LymphNode	COVID Low vs Control	22.454	7.00473	1.08512	6.45526	1.08037e-10	1.97374e-09	UP
AC027514.2	NA	NA	LymphNode	COVID High vs Control	68.4098	6.0354	0.903036	6.68346	2.33369e-11	1.97563e-09	UP
AC011451.2	NA	NA	LymphNode	COVID Low vs Control	33.1776	7.63856	1.18418	6.45048	1.11495e-10	2.03591e-09	UP
AC114982.2	NA	NA	LymphNode	COVID Low vs Control	15.6485	7.1451	1.10785	6.44952	1.12205e-10	2.04684e-09	UP
AL356423.1	NA	NA	LymphNode	COVID High vs Control	48.2565	8.47571	1.2695	6.67643	2.44827e-11	2.06709e-09	UP
AC026979.1	NA	NA	LymphNode	COVID Low vs Control	15.6198	7.10019	1.10124	6.44744	1.13756e-10	2.07409e-09	UP
AC092881.1	NA	NA	LymphNode	COVID High vs Control	226.77	8.68279	1.30127	6.67257	2.51365e-11	2.11663e-09	UP
RNU6-1280P		snRNA	LymphNode	COVID Low vs Control	20.9517	5.36163	0.832343	6.44161	1.18215e-10	2.15433e-09	UP
AC004672.1	NA	NA	LymphNode	COVID Low vs Control	44.4618	6.72745	1.04459	6.44026	1.19268e-10	2.17243e-09	UP
AC104134.1	NA	NA	LymphNode	COVID Low vs Control	32.0363	6.98986	1.08551	6.43925	1.20063e-10	2.18583e-09	UP
RN7SL277P		misc_RNA	LymphNode	COVID Low vs Control	13.795	6.97906	1.08397	6.43841	1.20729e-10	2.19687e-09	UP
ZBTB12BP		processed_pseudogene	LymphNode	COVID High vs Control	107.574	8.90651	1.33638	6.66467	2.65267e-11	2.22775e-09	UP
SNRPGP18		processed_pseudogene	LymphNode	COVID High vs Control	62.9506	9.58533	1.43836	6.66406	2.66372e-11	2.2311e-09	UP
AC079601.3	NA	NA	LymphNode	COVID Low vs Control	40.2291	5.46302	0.848904	6.43538	1.23168e-10	2.24013e-09	UP
AC124916.2	NA	NA	LymphNode	COVID Low vs Control	17.5838	7.0695	1.09872	6.43431	1.24039e-10	2.25485e-09	UP
AC012409.1	NA	NA	LymphNode	COVID Low vs Control	35.878	6.05261	0.940699	6.43417	1.24152e-10	2.25578e-09	UP
RNU6-877P		snRNA	LymphNode	COVID High vs Control	30.9672	8.00037	1.20094	6.66175	2.7059e-11	2.26043e-09	UP
AC011753.4	NA	NA	LymphNode	COVID High vs Control	25.0025	8.03514	1.20624	6.66129	2.71438e-11	2.26153e-09	UP
PRELID1P3		processed_pseudogene	LymphNode	COVID Low vs Control	32.0709	5.24984	0.816006	6.43357	1.24638e-10	2.2635e-09	UP
AC004223.2	NA	NA	Heart	COVID High vs Control	38.0443	3.75685	0.507743	7.39912	1.37086e-13	2.26919e-09	UP
AC055733.3	NA	NA	LymphNode	COVID Low vs Control	14.4582	6.9867	1.08616	6.4325	1.2552e-10	2.27838e-09	UP
RWDD4P1		processed_pseudogene	LymphNode	COVID Low vs Control	39.7409	5.47163	0.850701	6.4319	1.26017e-10	2.28627e-09	UP
AC005387.1	NA	NA	LymphNode	COVID Low vs Control	12.7837	6.83416	1.06259	6.43159	1.26278e-10	2.28987e-09	UP
LINC00484		lncRNA	LymphNode	COVID Low vs Control	40.9617	3.23796	0.503587	6.42979	1.27784e-10	2.31604e-09	UP
AC007601.2	NA	NA	LymphNode	COVID High vs Control	46.6789	8.39771	1.26143	6.65727	2.78955e-11	2.31805e-09	UP
AC063976.2	NA	NA	LymphNode	COVID Low vs Control	34.2839	8.27257	1.2871	6.42729	1.29898e-10	2.35086e-09	UP
CELF2-AS2		lncRNA	LymphNode	COVID High vs Control	118.526	10.1532	1.52609	6.65308	2.87013e-11	2.37874e-09	UP
AC000123.1	NA	NA	LymphNode	COVID High vs Control	38.3938	8.39771	1.26253	6.65149	2.90142e-11	2.39838e-09	UP
AC073575.2	NA	NA	LymphNode	COVID Low vs Control	14.6731	7.00222	1.09057	6.42068	1.35664e-10	2.454e-09	UP
AC123567.2	NA	NA	LymphNode	COVID High vs Control	136.861	6.44047	0.968864	6.64745	2.98211e-11	2.45864e-09	UP
LINC01625		lncRNA	LymphNode	COVID Low vs Control	67.584	4.49796	0.700601	6.42015	1.36137e-10	2.46013e-09	UP
AC092365.1	NA	NA	LymphNode	COVID Low vs Control	19.2096	7.45072	1.16051	6.42021	1.36087e-10	2.46013e-09	UP
AC010401.1	NA	NA	LymphNode	COVID Low vs Control	25.9857	7.20681	1.12279	6.41865	1.37485e-10	2.48204e-09	UP
AL137856.1	NA	NA	LymphNode	COVID Low vs Control	43.0362	3.2066	0.499879	6.41476	1.41046e-10	2.5424e-09	UP
AP003721.2	NA	NA	LymphNode	COVID Low vs Control	25.2848	7.24842	1.12998	6.41462	1.41175e-10	2.5424e-09	UP
CTAGE7P		processed_pseudogene	LymphNode	COVID Low vs Control	45.6378	5.9794	0.932144	6.41467	1.41125e-10	2.5424e-09	UP
PTPRG-AS1		lncRNA	LymphNode	COVID Low vs Control	87.6317	3.16656	0.493669	6.41433	1.41442e-10	2.54516e-09	UP
AL450992.3	NA	NA	LymphNode	COVID Low vs Control	39.1236	5.24886	0.818306	6.4143	1.41467e-10	2.54516e-09	UP
PTPRJ-AS1		lncRNA	LymphNode	COVID High vs Control	55.5287	8.28667	1.24878	6.63583	3.22672e-11	2.65339e-09	UP
AC103810.2	NA	NA	LymphNode	COVID Low vs Control	101.792	2.85197	0.445072	6.40787	1.47563e-10	2.65354e-09	UP
RN7SKP287		misc_RNA	LymphNode	COVID Low vs Control	26.3573	7.77729	1.21374	6.40773	1.47699e-10	2.65467e-09	UP
AC015871.2	NA	NA	LymphNode	COVID Low vs Control	20.8881	7.49005	1.16919	6.4062	1.49191e-10	2.67887e-09	UP
COX6CP14		processed_pseudogene	LymphNode	COVID Low vs Control	15.8207	7.13195	1.11329	6.4062	1.4919e-10	2.67887e-09	UP
RPS27AP3		processed_pseudogene	LymphNode	COVID Low vs Control	17.2794	7.06117	1.10255	6.4044	1.50965e-10	2.70938e-09	UP
ETF1P1		processed_pseudogene	LymphNode	COVID Low vs Control	17.9468	7.2324	1.12953	6.40301	1.52339e-10	2.7327e-09	UP
AL607028.1	NA	NA	LymphNode	COVID Low vs Control	19.046	7.25786	1.1336	6.40246	1.52892e-10	2.74128e-09	UP
AC067930.4	NA	NA	LymphNode	COVID Low vs Control	38.3474	6.6325	1.0362	6.40078	1.54581e-10	2.77022e-09	UP
RPL12P15		processed_pseudogene	LymphNode	COVID Low vs Control	22.7503	7.66703	1.1979	6.40038	1.54989e-10	2.77616e-09	UP
AC017028.1	NA	NA	LymphNode	COVID High vs Control	91.3802	6.76924	1.02131	6.62801	3.40252e-11	2.79069e-09	UP
DPYD-AS2		lncRNA	LymphNode	COVID Low vs Control	19.625	7.35497	1.14943	6.3988	1.56605e-10	2.8024e-09	UP
RPL23AP11		processed_pseudogene	LymphNode	COVID High vs Control	37.8957	7.59702	1.14655	6.62597	3.44973e-11	2.82207e-09	UP
AC008781.1	NA	NA	LymphNode	COVID Low vs Control	35.1948	4.58858	0.717295	6.39707	1.58392e-10	2.83296e-09	UP
AL353662.3	NA	NA	LymphNode	COVID High vs Control	57.8977	8.34326	1.25942	6.6247	3.47946e-11	2.83904e-09	UP
ATP1B3-AS1		lncRNA	LymphNode	COVID High vs Control	80.7884	5.40979	0.816668	6.62422	3.4908e-11	2.84095e-09	UP
AL133370.1	NA	NA	LymphNode	COVID High vs Control	31.4719	7.96475	1.20262	6.62285	3.52341e-11	2.86012e-09	UP
AC021097.1	NA	NA	LymphNode	COVID Low vs Control	6.33931	-6.90813	1.08021	-6.39519	1.60344e-10	2.86648e-09	DN
AC026329.1	NA	NA	LymphNode	COVID Low vs Control	44.6879	4.94215	0.772819	6.39497	1.60584e-10	2.86937e-09	UP
AC104791.1	NA	NA	LymphNode	COVID Low vs Control	32.2932	7.59759	1.18808	6.39486	1.60695e-10	2.86996e-09	UP
RPS6KA2-AS1		lncRNA	LymphNode	COVID Low vs Control	17.7709	7.32345	1.14543	6.39364	1.61986e-10	2.8902e-09	UP
ARL4AP4		processed_pseudogene	LymphNode	COVID Low vs Control	52.4458	4.61686	0.722096	6.3937	1.61918e-10	2.8902e-09	UP
AC012085.2	NA	NA	LymphNode	COVID High vs Control	101.798	6.01066	0.907868	6.62064	3.57654e-11	2.8958e-09	UP
AC020558.2	NA	NA	LymphNode	COVID Low vs Control	17.571	7.13783	1.11657	6.39265	1.63036e-10	2.90752e-09	UP
FDX1P1		processed_pseudogene	LymphNode	COVID Low vs Control	17.4624	7.33901	1.14815	6.39202	1.63707e-10	2.91806e-09	UP
AC006946.1	NA	NA	LymphNode	COVID Low vs Control	17.9191	7.32664	1.14648	6.39056	1.65278e-10	2.9432e-09	UP
AC010300.1	NA	NA	LymphNode	COVID Low vs Control	39.5021	7.64069	1.19561	6.39063	1.65204e-10	2.9432e-09	UP
AC078843.2	NA	NA	LymphNode	COVID Low vs Control	18.2386	6.81653	1.06694	6.38886	1.67128e-10	2.97325e-09	UP
AC132219.2	NA	NA	LymphNode	COVID Low vs Control	20.8291	6.8494	1.07213	6.38858	1.67431e-10	2.97719e-09	UP
AC073333.1	NA	NA	LymphNode	COVID Low vs Control	29.4699	6.76608	1.05919	6.38797	1.68099e-10	2.98762e-09	UP
AC103876.1	NA	NA	LymphNode	COVID Low vs Control	37.353	6.62158	1.03683	6.38639	1.69849e-10	3.01727e-09	UP
AL109824.1	NA	NA	LymphNode	COVID Low vs Control	36.1195	6.17272	0.966724	6.3852	1.71178e-10	3.03794e-09	UP
PABPC4-AS1		lncRNA	LymphNode	COVID High vs Control	117.231	10.1898	1.54105	6.61228	3.78446e-11	3.05575e-09	UP
AC118555.1	NA	NA	LymphNode	COVID High vs Control	48.1258	8.64282	1.30716	6.61193	3.79344e-11	3.05575e-09	UP
AC078795.1	NA	NA	LymphNode	COVID Low vs Control	75.3515	2.38178	0.373084	6.38404	1.72478e-10	3.05951e-09	UP
MRPL57P8		processed_pseudogene	LymphNode	COVID Low vs Control	14.3423	7.02696	1.10082	6.38339	1.73211e-10	3.07104e-09	UP
WNT5A-AS1		lncRNA	LymphNode	COVID Low vs Control	28.6591	7.39632	1.15874	6.38307	1.73578e-10	3.07605e-09	UP
AC007130.1	NA	NA	LymphNode	COVID Low vs Control	20.2648	7.37102	1.15534	6.37995	1.77143e-10	3.13653e-09	UP
AC034102.1	NA	NA	LymphNode	COVID Low vs Control	21.5558	4.83673	0.758116	6.37994	1.77161e-10	3.13653e-09	UP
IGHD5-12		IG_D_gene	LymphNode	COVID Low vs Control	32.1089	7.55433	1.18456	6.37732	1.80214e-10	3.18749e-09	UP
LINC01303		lncRNA	LymphNode	COVID Low vs Control	45.6524	3.05759	0.479558	6.37586	1.81941e-10	3.21648e-09	UP
THOC7-AS1		lncRNA	LymphNode	COVID Low vs Control	35.2414	7.04592	1.10513	6.37565	1.82188e-10	3.2193e-09	UP
AL390719.3	NA	NA	LymphNode	COVID High vs Control	54.0636	9.7089	1.47031	6.60329	4.02141e-11	3.22295e-09	UP
AC005786.3	NA	NA	LymphNode	COVID Low vs Control	6.89323	-7.02985	1.10375	-6.36908	1.90161e-10	3.35857e-09	DN
AC114402.1	NA	NA	LymphNode	COVID High vs Control	44.5867	8.5008	1.28912	6.59427	4.27351e-11	3.41632e-09	UP
AC073575.3	NA	NA	LymphNode	COVID Low vs Control	36.8394	7.14361	1.12247	6.3642	1.96311e-10	3.46551e-09	UP
AC016493.1	NA	NA	LymphNode	COVID Low vs Control	18.5545	7.13152	1.12068	6.36358	1.97102e-10	3.47446e-09	UP
AC104623.1	NA	NA	LymphNode	COVID Low vs Control	20.7421	7.49364	1.17758	6.36362	1.97059e-10	3.47446e-09	UP
AC139769.2	NA	NA	LymphNode	COVID Low vs Control	24.4598	7.75308	1.21834	6.36366	1.96997e-10	3.47446e-09	UP
AC090519.2	NA	NA	LymphNode	COVID High vs Control	38.9682	8.52546	1.29357	6.59067	4.3786e-11	3.49149e-09	UP
AC073611.1	NA	NA	LymphNode	COVID Low vs Control	27.1848	3.01847	0.474416	6.36249	1.98515e-10	3.49769e-09	UP
AC103706.2	NA	NA	LymphNode	COVID Low vs Control	24.9178	7.75402	1.21884	6.36181	1.99389e-10	3.51139e-09	UP
AC093484.4	NA	NA	LymphNode	COVID Low vs Control	87.2933	4.23864	0.666277	6.36168	1.99553e-10	3.5126e-09	UP
AC027279.3	NA	NA	LymphNode	COVID Low vs Control	13.824	6.90297	1.08529	6.36046	2.0115e-10	3.53901e-09	UP
AL445471.1	NA	NA	LymphNode	COVID Low vs Control	74.1863	2.80125	0.440628	6.35741	2.05182e-10	3.60822e-09	UP
AC107464.2	NA	NA	LymphNode	COVID Low vs Control	23.2804	7.00515	1.10193	6.35714	2.05539e-10	3.61276e-09	UP
PHACTR2-AS1		lncRNA	LymphNode	COVID High vs Control	147.693	9.08576	1.37979	6.58489	4.55237e-11	3.62091e-09	UP
AL136988.2	NA	NA	LymphNode	COVID High vs Control	61.7744	5.78233	0.87832	6.5834	4.5982e-11	3.64817e-09	UP
AP001363.1	NA	NA	LymphNode	COVID Low vs Control	19.7038	7.37714	1.16078	6.35531	2.08002e-10	3.65429e-09	UP
RPL7P11		processed_pseudogene	LymphNode	COVID High vs Control	45.6522	8.54971	1.29886	6.58247	4.62698e-11	3.6618e-09	UP
AC100800.1	NA	NA	LymphNode	COVID Low vs Control	34.9615	7.15252	1.12552	6.35487	2.08601e-10	3.66306e-09	UP
AP000753.3	NA	NA	LymphNode	COVID Low vs Control	15.4943	7.08245	1.11451	6.35478	2.08727e-10	3.66352e-09	UP
RNU6V		snRNA	LymphNode	COVID Low vs Control	15.0862	7.02377	1.10533	6.35446	2.09162e-10	3.6694e-09	UP
RPAP2P1		processed_pseudogene	LymphNode	COVID Low vs Control	21.6496	7.41402	1.16708	6.35265	2.11643e-10	3.71114e-09	UP
CYYR1-AS1		lncRNA	LymphNode	COVID Low vs Control	22.9389	5.45856	0.859296	6.35236	2.12034e-10	3.71623e-09	UP
AC036108.1	NA	NA	LymphNode	COVID Low vs Control	14.3583	6.42049	1.01076	6.35214	2.12335e-10	3.71972e-09	UP
AL353697.1	NA	NA	LymphNode	COVID Low vs Control	30.0849	7.99691	1.259	6.35181	2.12797e-10	3.72603e-09	UP
LRP1-AS		lncRNA	LymphNode	COVID Low vs Control	16.8157	7.16062	1.12743	6.35128	2.13534e-10	3.73359e-09	UP
AL157791.2	NA	NA	LymphNode	COVID Low vs Control	15.2528	7.01174	1.10398	6.35134	2.13443e-10	3.73359e-09	UP
RPL36AP48		processed_pseudogene	LymphNode	COVID Low vs Control	19.9628	7.42398	1.16908	6.35029	2.14906e-10	3.75579e-09	UP
AL049552.1	NA	NA	LymphNode	COVID High vs Control	32.1955	8.86016	1.34699	6.57775	4.77629e-11	3.77052e-09	UP
AL118558.2	NA	NA	LymphNode	COVID Low vs Control	14.1842	6.8253	1.07495	6.34943	2.1612e-10	3.7752e-09	UP
AC091046.2	NA	NA	LymphNode	COVID Low vs Control	18.4328	7.2299	1.13869	6.34931	2.16285e-10	3.77628e-09	UP
PA2G4P6		processed_pseudogene	LymphNode	COVID High vs Control	132.998	9.27519	1.41035	6.57653	4.81553e-11	3.79202e-09	UP
AP000593.3	NA	NA	LymphNode	COVID Low vs Control	42.2818	7.37282	1.16146	6.34787	2.18314e-10	3.8099e-09	UP
Z97192.1	NA	NA	LymphNode	COVID Low vs Control	137.524	9.58373	1.50992	6.34717	2.19308e-10	3.82541e-09	UP
AC112673.1	NA	NA	LymphNode	COVID Low vs Control	17.0111	7.19867	1.13432	6.34622	2.20667e-10	3.84729e-09	UP
RNA5SP20		rRNA_pseudogene	LymphNode	COVID Low vs Control	13.3003	6.92869	1.0918	6.34611	2.2083e-10	3.8483e-09	UP
AC010271.1	NA	NA	LymphNode	COVID Low vs Control	20.2305	5.72771	0.90258	6.34593	2.21091e-10	3.85102e-09	UP
AC008870.5	NA	NA	LymphNode	COVID Low vs Control	15.4361	6.86649	1.08209	6.34556	2.21623e-10	3.85846e-09	UP
AC022075.1	NA	NA	LymphNode	COVID Low vs Control	84.7261	3.13879	0.494661	6.34534	2.2194e-10	3.86214e-09	UP
SEC13P1		processed_pseudogene	LymphNode	COVID High vs Control	32.4805	8.19741	1.24775	6.56977	5.03937e-11	3.95841e-09	UP
AL391335.1	NA	NA	LymphNode	COVID Low vs Control	26.3448	5.72888	0.903442	6.34117	2.28031e-10	3.96437e-09	UP
HMGB3P14		processed_pseudogene	LymphNode	COVID Low vs Control	20.7436	6.95956	1.09751	6.34122	2.27947e-10	3.96437e-09	UP
AC055733.1	NA	NA	LymphNode	COVID Low vs Control	15.6068	7.0935	1.11889	6.33977	2.30106e-10	3.99854e-09	UP
AC122714.1	NA	NA	LymphNode	COVID High vs Control	25.5159	8.52546	1.29811	6.56757	5.11429e-11	4.00729e-09	UP
AL445435.1	NA	NA	LymphNode	COVID High vs Control	82.0361	10.0178	1.52545	6.56713	5.12945e-11	4.00923e-09	UP
AC027228.1	NA	NA	LymphNode	COVID High vs Control	18.0857	8.28668	1.26225	6.56503	5.2024e-11	4.0562e-09	UP
AP002453.1	NA	NA	LymphNode	COVID Low vs Control	14.1044	6.95578	1.09779	6.3362	2.35504e-10	4.09041e-09	UP
DCUN1D2-AS		lncRNA	LymphNode	COVID Low vs Control	34.2673	6.95914	1.09847	6.33532	2.36852e-10	4.11186e-09	UP
AC022493.1	NA	NA	LymphNode	COVID Low vs Control	16.6645	7.17394	1.13241	6.33509	2.37201e-10	4.11598e-09	UP
MADD-AS1		lncRNA	LymphNode	COVID High vs Control	54.4237	8.22778	1.25419	6.56021	5.37313e-11	4.16873e-09	UP
BNIP3P42		processed_pseudogene	LymphNode	COVID High vs Control	45.876	8.35114	1.27297	6.56039	5.36684e-11	4.16873e-09	UP
AC069431.2	NA	NA	LymphNode	COVID Low vs Control	38.9793	7.77807	1.22819	6.33294	2.40531e-10	4.17179e-09	UP
HMGN1P2		processed_pseudogene	LymphNode	COVID Low vs Control	22.8264	7.60892	1.20152	6.33273	2.40867e-10	4.17564e-09	UP
LARS2-AS1		lncRNA	LymphNode	COVID Low vs Control	27.6014	6.69829	1.05777	6.33246	2.41277e-10	4.18076e-09	UP
AC087163.2	NA	NA	LymphNode	COVID Low vs Control	38.8968	5.10108	0.805599	6.33203	2.4195e-10	4.19045e-09	UP
AC090607.4	NA	NA	LymphNode	COVID Low vs Control	6.22172	-6.87935	1.08738	-6.32651	2.50764e-10	4.339e-09	DN
RNU2-65P		snRNA	LymphNode	COVID Low vs Control	15.4532	7.11868	1.12529	6.32609	2.51453e-10	4.34886e-09	UP
AC103739.2	NA	NA	LymphNode	COVID High vs Control	64.0485	6.27979	0.958549	6.55136	5.70164e-11	4.41276e-09	UP
AC016245.1	NA	NA	LymphNode	COVID High vs Control	130.238	9.25752	1.41322	6.55066	5.72826e-11	4.42252e-09	UP
AC072022.1	NA	NA	LymphNode	COVID High vs Control	61.9657	8.37074	1.27802	6.54975	5.76316e-11	4.43862e-09	UP
SUMO2P19		unprocessed_pseudogene	LymphNode	COVID Low vs Control	37.0556	7.09163	1.12167	6.32237	2.57589e-10	4.4508e-09	UP
AL035693.1	NA	NA	LymphNode	COVID High vs Control	43.3729	8.23567	1.25756	6.54893	5.79511e-11	4.45236e-09	UP
AC011290.2	NA	NA	LymphNode	COVID High vs Control	33.3895	9.15061	1.39754	6.54763	5.84559e-11	4.48025e-09	UP
H3P25		processed_pseudogene	LymphNode	COVID High vs Control	57.8267	8.23567	1.25791	6.54711	5.86629e-11	4.48523e-09	UP
AC087749.1	NA	NA	LymphNode	COVID High vs Control	57.629	8.42418	1.28688	6.54623	5.90089e-11	4.50078e-09	UP
AC020893.1	NA	NA	LymphNode	COVID Low vs Control	16.9368	7.19445	1.13847	6.31939	2.62599e-10	4.53308e-09	UP
AL451067.1	NA	NA	LymphNode	COVID Low vs Control	29.673	8.0245	1.27005	6.31825	2.6454e-10	4.56444e-09	UP
MIR8055		miRNA	LymphNode	COVID Low vs Control	26.8141	7.30306	1.15606	6.31721	2.66335e-10	4.58893e-09	UP
AL157871.3	NA	NA	LymphNode	COVID Low vs Control	27.0326	7.76658	1.22993	6.31464	2.70791e-10	4.66351e-09	UP
AC048380.1	NA	NA	LymphNode	COVID Low vs Control	11.8766	6.77123	1.07241	6.31401	2.71889e-10	4.68021e-09	UP
AL160163.2	NA	NA	LymphNode	COVID Low vs Control	15.361	6.85451	1.08575	6.31317	2.73377e-10	4.70362e-09	UP
RNU6-437P		snRNA	LymphNode	COVID Low vs Control	17.0025	7.09527	1.12404	6.31228	2.74959e-10	4.72862e-09	UP
TECRP1		processed_pseudogene	LymphNode	COVID Low vs Control	27.7148	3.33628	0.528592	6.31163	2.76106e-10	4.74612e-09	UP
SNORA73B		snoRNA	LymphNode	COVID Low vs Control	7651.36	3.28477	0.520516	6.3106	2.77955e-10	4.77566e-09	UP
AC018868.1	NA	NA	LymphNode	COVID Low vs Control	27.8522	6.24448	0.98954	6.31049	2.78154e-10	4.77685e-09	UP
AC108159.1	NA	NA	LymphNode	COVID Low vs Control	34.0182	5.97617	0.947094	6.31001	2.79015e-10	4.78939e-09	UP
AC093826.2	NA	NA	LymphNode	COVID Low vs Control	15.7992	6.92867	1.09829	6.30862	2.81533e-10	4.83034e-09	UP
AC010319.4	NA	NA	LymphNode	COVID Low vs Control	22.6266	6.92788	1.0982	6.30838	2.81973e-10	4.83563e-09	UP
AC020663.4	NA	NA	LymphNode	COVID Low vs Control	17.8141	7.16512	1.13598	6.30746	2.83648e-10	4.85982e-09	UP
AL731553.1	NA	NA	LymphNode	COVID Low vs Control	19.6051	7.4848	1.18665	6.30748	2.83624e-10	4.85982e-09	UP
AC026464.5	NA	NA	LymphNode	COVID Low vs Control	18.2614	7.1347	1.13126	6.30687	2.84732e-10	4.8761e-09	UP
RPL13AP6		processed_pseudogene	LymphNode	COVID Low vs Control	27.177	6.73672	1.06823	6.30644	2.85535e-10	4.883e-09	UP
CYP2T1P		transcribed_unitary_pseudogene	LymphNode	COVID Low vs Control	128.314	2.91817	0.462726	6.30648	2.85455e-10	4.883e-09	UP
AC007285.1	NA	NA	LymphNode	COVID Low vs Control	62.0141	2.60401	0.413087	6.30377	2.90487e-10	4.96538e-09	UP
WWOX-AS1		lncRNA	LymphNode	COVID High vs Control	39.6908	9.05221	1.38618	6.53033	6.56261e-11	4.98143e-09	UP
AC106037.3	NA	NA	LymphNode	COVID High vs Control	86.1329	9.92821	1.52043	6.52987	6.5825e-11	4.98454e-09	UP
RPL18AP2		processed_pseudogene	LymphNode	COVID Low vs Control	21.1655	3.91931	0.621973	6.30141	2.94943e-10	5.03685e-09	UP
MRPS18AP1		processed_pseudogene	LymphNode	COVID Low vs Control	26.8498	7.33969	1.16501	6.30011	2.9743e-10	5.07694e-09	UP
RNU6-402P		snRNA	LymphNode	COVID Low vs Control	15.8213	7.15189	1.1353	6.29954	2.98525e-10	5.09327e-09	UP
DIAPH2-AS1		lncRNA	LymphNode	COVID High vs Control	76.8731	4.9533	0.759106	6.52517	6.79239e-11	5.12621e-09	UP
QRSL1P3		processed_pseudogene	LymphNode	COVID High vs Control	79.8163	8.9846	1.37696	6.52496	6.80204e-11	5.12621e-09	UP
AC115989.1	NA	NA	LymphNode	COVID Low vs Control	19.2913	7.37505	1.17098	6.29821	3.01111e-10	5.1326e-09	UP
AC009634.1	NA	NA	LymphNode	COVID Low vs Control	16.2271	7.11863	1.13035	6.29772	3.02053e-10	5.14627e-09	UP
AL161729.2	NA	NA	LymphNode	COVID Low vs Control	19.8922	6.90267	1.09611	6.29742	3.02644e-10	5.15395e-09	UP
AL133343.2	NA	NA	LymphNode	COVID Low vs Control	38.819	7.33337	1.16514	6.29398	3.0942e-10	5.26534e-09	UP
RPL21P135		processed_pseudogene	LymphNode	COVID Low vs Control	6.22721	-6.88104	1.09328	-6.29396	3.09473e-10	5.26534e-09	DN
RPL12P29		processed_pseudogene	LymphNode	COVID Low vs Control	16.5881	7.23517	1.14956	6.29385	3.09687e-10	5.26655e-09	UP
AC027176.2	NA	NA	LymphNode	COVID Low vs Control	29.0573	7.2401	1.15063	6.2923	3.12805e-10	5.3171e-09	UP
AC005154.1	NA	NA	LymphNode	COVID Low vs Control	24.1911	3.92308	0.623678	6.29023	3.16992e-10	5.38328e-09	UP
AC010746.1	NA	NA	LymphNode	COVID Low vs Control	18.2988	7.28522	1.15818	6.29023	3.1699e-10	5.38328e-09	UP
AC104031.1	NA	NA	LymphNode	COVID Low vs Control	24.3421	4.80267	0.763559	6.28985	3.1777e-10	5.394e-09	UP
AP001350.1	NA	NA	LymphNode	COVID Low vs Control	39.1347	4.44245	0.706456	6.28836	3.2084e-10	5.44359e-09	UP
AF107885.2	NA	NA	LymphNode	COVID Low vs Control	28.8742	7.81638	1.24346	6.28602	3.25711e-10	5.52368e-09	UP
CYCSP40		processed_pseudogene	LymphNode	COVID High vs Control	72.5066	9.5497	1.46641	6.51228	7.40167e-11	5.56482e-09	UP
ZNF451-AS1		lncRNA	LymphNode	COVID High vs Control	287.828	5.35392	0.822258	6.51124	7.45315e-11	5.57879e-09	UP
AL512770.1	NA	NA	LymphNode	COVID High vs Control	118.867	7.90242	1.21367	6.51119	7.45559e-11	5.57879e-09	UP
FTH1P4		processed_pseudogene	LymphNode	COVID Low vs Control	36.6997	7.10922	1.13133	6.28395	3.30072e-10	5.59245e-09	UP
AC096861.1	NA	NA	LymphNode	COVID Low vs Control	22.846	7.67614	1.22158	6.28379	3.30413e-10	5.59565e-09	UP
AC007161.2	NA	NA	LymphNode	COVID Low vs Control	28.9262	7.97785	1.2697	6.28325	3.31576e-10	5.61274e-09	UP
AC012443.2	NA	NA	LymphNode	COVID Low vs Control	165.26	2.17166	0.345679	6.2823	3.33605e-10	5.64449e-09	UP
AL354892.2	NA	NA	LymphNode	COVID Low vs Control	29.8488	4.89963	0.779923	6.28219	3.33834e-10	5.64575e-09	UP
EGFR-AS1		lncRNA	LymphNode	COVID Low vs Control	20.5882	7.44577	1.18553	6.28054	3.37389e-10	5.70062e-09	UP
DND1P1		processed_pseudogene	LymphNode	COVID Low vs Control	97.4406	2.44428	0.389179	6.2806	3.37265e-10	5.70062e-09	UP
AC009533.3	NA	NA	LymphNode	COVID High vs Control	44.1611	10.942	1.68153	6.50718	7.65723e-11	5.71613e-09	UP
PKP4-AS1		lncRNA	LymphNode	COVID High vs Control	80.2316	6.51751	1.00168	6.50656	7.68907e-11	5.72636e-09	UP
IMPDH1P10		processed_pseudogene	LymphNode	COVID Low vs Control	27.3581	6.18828	0.985583	6.2788	3.41187e-10	5.76213e-09	UP
RNY3P14		misc_RNA	LymphNode	COVID Low vs Control	16.6182	7.13189	1.13589	6.2787	3.41422e-10	5.76344e-09	UP
AF127577.2	NA	NA	LymphNode	COVID Low vs Control	25.0158	7.80101	1.24258	6.27808	3.42769e-10	5.78351e-09	UP
AC060773.1	NA	NA	LymphNode	COVID Low vs Control	19.7988	7.41544	1.1818	6.2747	3.50314e-10	5.9081e-09	UP
AC092127.2	NA	NA	LymphNode	COVID High vs Control	85.8131	7.94839	1.22287	6.49976	8.04494e-11	5.96839e-09	UP
AC034193.1	NA	NA	Heart	COVID+ vs Control	148.295	2.39368	0.332263	7.20416	5.84029e-13	5.99331e-09	UP
AC004461.2	NA	NA	LymphNode	COVID Low vs Control	24.4189	7.66044	1.22144	6.27164	3.57258e-10	6.02244e-09	UP
TTC21B-AS1		lncRNA	LymphNode	COVID High vs Control	37.9538	8.81274	1.35674	6.49551	8.27545e-11	6.10546e-09	UP
AC012615.6	NA	NA	LymphNode	COVID High vs Control	169.181	10.7096	1.6487	6.49578	8.26038e-11	6.10546e-09	UP
AP005131.4	NA	NA	LymphNode	COVID High vs Control	241.75	8.9096	1.37227	6.49261	8.43591e-11	6.20934e-09	UP
AP004289.1	NA	NA	LymphNode	COVID High vs Control	47.2916	8.03514	1.23768	6.49208	8.46612e-11	6.21708e-09	UP
SNORD4A		snoRNA	LymphNode	COVID Low vs Control	7.43872	-7.1392	1.1393	-6.26633	3.69667e-10	6.22876e-09	DN
AL035658.1	NA	NA	LymphNode	COVID Low vs Control	14.1927	7.00681	1.11824	6.26593	3.70615e-10	6.24187e-09	UP
AC004900.1	NA	NA	LymphNode	COVID Low vs Control	14.9288	7.11332	1.13526	6.26582	3.70859e-10	6.24311e-09	UP
AC018889.1	NA	NA	LymphNode	COVID Low vs Control	35.9147	5.64574	0.901122	6.26523	3.72267e-10	6.26394e-09	UP
DUXAP8		lncRNA	Heart	COVID High vs Control	57.3592	4.11279	0.573908	7.16628	7.70653e-13	6.37831e-09	UP
DUXAP8		transcribed_processed_pseudogene	Heart	COVID High vs Control	57.3592	4.11279	0.573908	7.16628	7.70653e-13	6.37831e-09	UP
SNORA70G		snoRNA	LymphNode	COVID High vs Control	53.921	8.59701	1.32542	6.48628	8.79821e-11	6.44597e-09	UP
NFIA-AS1		lncRNA	LymphNode	COVID High vs Control	43.189	8.82063	1.36005	6.48552	8.84271e-11	6.46357e-09	UP
AC024270.1	NA	NA	LymphNode	COVID Low vs Control	13.6272	6.90355	1.10298	6.25902	3.87393e-10	6.51519e-09	UP
AL138831.3	NA	NA	LymphNode	COVID Low vs Control	18.6084	7.19589	1.14969	6.25896	3.87555e-10	6.51519e-09	UP
B3GALNT1P1		processed_pseudogene	LymphNode	COVID Low vs Control	41.3942	7.92607	1.26666	6.25746	3.9131e-10	6.57531e-09	UP
AC044781.1	NA	NA	LymphNode	COVID Low vs Control	23.8329	7.0346	1.12422	6.25733	3.91616e-10	6.57743e-09	UP
ZDHHC4P1		processed_pseudogene	LymphNode	COVID High vs Control	64.6173	9.74521	1.50332	6.48247	9.02305e-11	6.58016e-09	UP
AC004637.1	NA	NA	LymphNode	COVID Low vs Control	36.3061	6.22131	0.99429	6.25704	3.92361e-10	6.58692e-09	UP
AP000813.1	NA	NA	LymphNode	COVID Low vs Control	25.345	7.59267	1.21355	6.2566	3.93462e-10	6.60239e-09	UP
AC018797.2	NA	NA	LymphNode	COVID High vs Control	70.8307	8.52546	1.31534	6.48158	9.07699e-11	6.60424e-09	UP
MTATP6P27		unprocessed_pseudogene	LymphNode	COVID Low vs Control	15.7437	7.0902	1.13338	6.25578	3.95534e-10	6.63411e-09	UP
AC007014.1	NA	NA	LymphNode	COVID Low vs Control	26.4501	7.89032	1.26132	6.25558	3.96034e-10	6.63946e-09	UP
EIF2S2P5		processed_pseudogene	LymphNode	COVID Low vs Control	15.7435	7.11545	1.13773	6.25407	3.99887e-10	6.70098e-09	UP
AL137779.3	NA	NA	LymphNode	COVID High vs Control	40.1381	7.7096	1.18995	6.47891	9.23862e-11	6.70639e-09	UP
AC073140.1	NA	NA	LymphNode	COVID Low vs Control	14.4547	6.82126	1.09087	6.25306	4.02481e-10	6.73829e-09	UP
AL445991.1	NA	NA	LymphNode	COVID Low vs Control	17.9624	6.57772	1.05191	6.25311	4.02365e-10	6.73829e-09	UP
AC132872.4	NA	NA	LymphNode	COVID Low vs Control	106.552	2.53346	0.405234	6.25183	4.05676e-10	6.78868e-09	UP
RPL23AP55		processed_pseudogene	LymphNode	COVID Low vs Control	29.9351	7.4987	1.19988	6.24952	4.11707e-10	6.88645e-09	UP
AC093620.1	NA	NA	LymphNode	COVID Low vs Control	31.8995	5.27306	0.843837	6.24891	4.13326e-10	6.90724e-09	UP
AC114763.2	NA	NA	LymphNode	COVID Low vs Control	19.1145	7.37836	1.18084	6.24837	4.14747e-10	6.92782e-09	UP
AL512326.2	NA	NA	LymphNode	COVID Low vs Control	19.0636	7.32279	1.17203	6.24796	4.15857e-10	6.9432e-09	UP
AL020995.1	NA	NA	LymphNode	COVID Low vs Control	18.0997	7.27934	1.16523	6.24713	4.18071e-10	6.97699e-09	UP
AC024267.4	NA	NA	LymphNode	COVID High vs Control	80.506	7.61795	1.17699	6.47238	9.64694e-11	6.98673e-09	UP
TPM3P1		processed_pseudogene	LymphNode	COVID Low vs Control	15.0764	6.78294	1.08602	6.24567	4.21975e-10	7.03893e-09	UP
MIR4659A		miRNA	LymphNode	COVID Low vs Control	6.75471	-6.49296	1.0397	-6.24505	4.23676e-10	7.06409e-09	DN
AC015914.1	NA	NA	LymphNode	COVID Low vs Control	18.5722	7.3803	1.18199	6.24396	4.26632e-10	7.11014e-09	UP
AC131649.2	NA	NA	LymphNode	COVID Low vs Control	319.325	2.52581	0.404526	6.24388	4.2684e-10	7.11038e-09	UP
AL031658.1	NA	NA	LymphNode	COVID Low vs Control	30.104	3.21532	0.515094	6.2422	4.31462e-10	7.18411e-09	UP
AL513366.1	NA	NA	LymphNode	COVID High vs Control	60.0877	8.79256	1.35952	6.46742	9.96934e-11	7.18726e-09	UP
RNA5SP78		rRNA_pseudogene	LymphNode	COVID Low vs Control	16.3176	7.16512	1.14808	6.24095	4.34929e-10	7.23854e-09	UP
AL390066.3	NA	NA	LymphNode	COVID Low vs Control	23.375	7.75003	1.24182	6.24085	4.35187e-10	7.23954e-09	UP
AL133368.1	NA	NA	LymphNode	COVID Low vs Control	17.3749	7.21478	1.15615	6.24035	4.36582e-10	7.25947e-09	UP
AC083822.1	NA	NA	LymphNode	COVID Low vs Control	16.2646	7.14709	1.14549	6.23932	4.39484e-10	7.3044e-09	UP
AL583834.1	NA	NA	LymphNode	COVID Low vs Control	36.1902	8.38289	1.34372	6.23858	4.41551e-10	7.33544e-09	UP
AC016549.1	NA	NA	LymphNode	COVID High vs Control	61.0164	7.91493	1.22466	6.46298	1.02664e-10	7.38457e-09	UP
AL157394.2	NA	NA	LymphNode	COVID Low vs Control	7.09342	-7.06675	1.13301	-6.23715	4.45622e-10	7.39971e-09	DN
GSN-AS1		lncRNA	LymphNode	COVID High vs Control	145.304	5.45488	0.844404	6.46003	1.04679e-10	7.49538e-09	UP
AL589743.1	NA	NA	Heart	COVID+ vs Control	41.6604	3.7381	0.524087	7.1326	9.84923e-13	7.58046e-09	UP
AL023584.2	NA	NA	LymphNode	COVID Low vs Control	22.6518	7.68641	1.23327	6.23255	4.58915e-10	7.61699e-09	UP
AC137896.1	NA	NA	LymphNode	COVID Low vs Control	22.7435	7.54166	1.21013	6.23213	4.60123e-10	7.63359e-09	UP
AL355312.2	NA	NA	LymphNode	COVID Low vs Control	43.4339	3.76531	0.604213	6.23175	4.61257e-10	7.64787e-09	UP
AC023389.1	NA	NA	LymphNode	COVID Low vs Control	20.7869	6.76905	1.08642	6.23061	4.64618e-10	7.69423e-09	UP
TNK2-AS1		lncRNA	LymphNode	COVID Low vs Control	131.082	2.57798	0.413769	6.23049	4.64969e-10	7.69656e-09	UP
AC073476.1	NA	NA	LymphNode	COVID Low vs Control	14.5667	7.05136	1.1318	6.23021	4.65825e-10	7.70725e-09	UP
AL133444.1	NA	NA	LymphNode	COVID Low vs Control	53.778	5.97191	0.958555	6.23012	4.66078e-10	7.70795e-09	UP
AC083806.2	NA	NA	LymphNode	COVID High vs Control	76.22	9.89073	1.53236	6.45457	1.08529e-10	7.75345e-09	UP
AC120349.3	NA	NA	LymphNode	COVID Low vs Control	21.5878	7.48639	1.20197	6.22844	4.7109e-10	7.78733e-09	UP
AC003989.2	NA	NA	LymphNode	COVID Low vs Control	34.344	5.54461	0.890276	6.22797	4.72522e-10	7.80749e-09	UP
AC011825.2	NA	NA	LymphNode	COVID High vs Control	62.7093	6.08238	0.942568	6.45298	1.09671e-10	7.81731e-09	UP
AC084880.3	NA	NA	LymphNode	COVID Low vs Control	21.7079	5.3978	0.86685	6.22692	4.75704e-10	7.85651e-09	UP
AC096708.2	NA	NA	LymphNode	COVID Low vs Control	34.195	8.19324	1.31601	6.22581	4.79087e-10	7.90883e-09	UP
AC016571.1	NA	NA	LymphNode	COVID Low vs Control	120.442	4.0508	0.650782	6.22451	4.83058e-10	7.97078e-09	UP
HMGN2P20		processed_pseudogene	LymphNode	COVID Low vs Control	34.3151	5.313	0.8537	6.22349	4.8621e-10	8.01558e-09	UP
AC027281.2	NA	NA	LymphNode	COVID Low vs Control	18.7045	7.16804	1.15188	6.22288	4.88123e-10	8.0435e-09	UP
AL512326.1	NA	NA	LymphNode	COVID Low vs Control	15.6396	7.13897	1.14731	6.22237	4.89688e-10	8.06566e-09	UP
PDPK2P		transcribed_unprocessed_pseudogene	LymphNode	COVID Low vs Control	100.264	2.67083	0.429338	6.2208	4.94627e-10	8.14334e-09	UP
AC092171.1	NA	NA	LymphNode	COVID Low vs Control	25.7695	6.0843	0.978215	6.21979	4.97805e-10	8.18831e-09	UP
RPL31P58		processed_pseudogene	LymphNode	COVID Low vs Control	31.381	5.38052	0.865164	6.21908	5.00085e-10	8.22212e-09	UP
AL161756.2	NA	NA	LymphNode	COVID Low vs Control	15.9611	7.20946	1.1594	6.21825	5.0273e-10	8.2619e-09	UP
LINC01108		lncRNA	LymphNode	COVID Low vs Control	62.3244	5.48775	0.882809	6.21624	5.09194e-10	8.36064e-09	UP
VDAC2P3		processed_pseudogene	LymphNode	COVID Low vs Control	24.949	6.59805	1.06164	6.21495	5.13406e-10	8.42602e-09	UP
AC136611.1	NA	NA	LymphNode	COVID Low vs Control	11.9824	6.6597	1.07168	6.21428	5.15605e-10	8.45454e-09	UP
AC002310.3	NA	NA	LymphNode	COVID Low vs Control	22.5469	7.05146	1.13505	6.21248	5.21536e-10	8.54797e-09	UP
AC074386.1	NA	NA	LymphNode	COVID Low vs Control	5.54415	-6.45644	1.03951	-6.21106	5.2627e-10	8.61399e-09	DN
RIMKLBP1		processed_pseudogene	LymphNode	COVID Low vs Control	33.054	6.88403	1.10834	6.21113	5.2604e-10	8.61399e-09	UP
AL031595.1	NA	NA	LymphNode	COVID High vs Control	98.4039	7.30515	1.13498	6.43634	1.22387e-10	8.70406e-09	UP
RNU6-387P		snRNA	LymphNode	COVID Low vs Control	21.4934	7.47769	1.20446	6.20834	5.35469e-10	8.76066e-09	UP
AC010320.3	NA	NA	LymphNode	COVID Low vs Control	23.7244	7.07869	1.14027	6.20789	5.37002e-10	8.78182e-09	UP
HNRNPA1P14		processed_pseudogene	LymphNode	COVID High vs Control	53.3582	8.68721	1.35018	6.43409	1.24213e-10	8.81412e-09	UP
AC023906.5	NA	NA	LymphNode	COVID Low vs Control	32.0398	6.8353	1.10124	6.20691	5.40367e-10	8.8329e-09	UP
AC098935.2	NA	NA	LymphNode	COVID Low vs Control	66.0331	7.539	1.2148	6.20598	5.43566e-10	8.88124e-09	UP
WWC3-AS1		lncRNA	LymphNode	COVID Low vs Control	18.1704	7.3597	1.18631	6.20385	5.50974e-10	8.99426e-09	UP
PDZK1P1		transcribed_unprocessed_pseudogene	LymphNode	COVID High vs Control	76.6672	7.1033	1.10484	6.42924	1.28245e-10	9.07983e-09	UP
AL357141.1	NA	NA	LymphNode	COVID Low vs Control	29.175	7.97754	1.28674	6.19982	5.65264e-10	9.21931e-09	UP
RPS27AP10		processed_pseudogene	LymphNode	COVID Low vs Control	25.3666	7.7363	1.24787	6.1996	5.66071e-10	9.22837e-09	UP
TEX26-AS1		lncRNA	LymphNode	COVID Low vs Control	37.2159	8.38353	1.35239	6.19903	5.68119e-10	9.25763e-09	UP
AC005631.1	NA	NA	LymphNode	COVID Low vs Control	19.0208	7.4003	1.19439	6.19588	5.79617e-10	9.4408e-09	UP
HNRNPA1P62		processed_pseudogene	LymphNode	COVID Low vs Control	16.0777	6.9487	1.12155	6.1956	5.80641e-10	9.45036e-09	UP
RPL19P14		processed_pseudogene	LymphNode	COVID Low vs Control	14.3795	7.05772	1.13916	6.19558	5.80719e-10	9.45036e-09	UP
AL356057.1	NA	NA	LymphNode	COVID High vs Control	56.0027	8.85227	1.37841	6.42206	1.3444e-10	9.49709e-09	UP
LINC01845		lncRNA	LymphNode	COVID Low vs Control	37.0235	8.35618	1.34902	6.19426	5.85586e-10	9.52532e-09	UP
AC005740.3	NA	NA	LymphNode	COVID Low vs Control	17.7496	7.25875	1.17219	6.19248	5.92263e-10	9.62748e-09	UP
AC079684.1	NA	NA	LymphNode	COVID Low vs Control	14.8496	7.00945	1.13194	6.19244	5.92392e-10	9.62748e-09	UP
RN7SL3		misc_RNA	LymphNode	COVID Low vs Control	8481.61	4.65242	0.751563	6.19032	6.00406e-10	9.7534e-09	UP
ELOCP31		processed_pseudogene	LymphNode	COVID Low vs Control	23.1591	7.71073	1.24581	6.18932	6.04253e-10	9.81154e-09	UP
TBL1XR1-AS1		lncRNA	LymphNode	COVID High vs Control	101.602	5.44552	0.848737	6.41603	1.39872e-10	9.8588e-09	UP
AL355075.6	NA	NA	LymphNode	COVID High vs Control	58.0289	9.82272	1.53113	6.41536	1.40495e-10	9.88062e-09	UP
COX6B1P5		processed_pseudogene	LymphNode	COVID Low vs Control	10.7926	6.63623	1.07246	6.18785	6.09922e-10	9.89922e-09	UP
NDUFAF4P4		processed_pseudogene	LymphNode	COVID Low vs Control	26.6432	7.11427	1.14985	6.18713	6.12683e-10	9.93962e-09	UP
RNU6-430P		snRNA	LymphNode	COVID High vs Control	25.8752	7.39771	1.1536	6.41271	1.42958e-10	1.00316e-08	UP
AC073593.2	NA	NA	LymphNode	COVID High vs Control	32.4908	6.34599	0.990126	6.40927	1.46214e-10	1.02373e-08	UP
CHN2-AS1		lncRNA	LymphNode	COVID Low vs Control	17.4531	7.24889	1.17308	6.17935	6.43663e-10	1.04376e-08	UP
AC115485.1	NA	NA	LymphNode	COVID Low vs Control	24.0123	7.23715	1.17135	6.17845	6.47359e-10	1.04929e-08	UP
AC007619.2	NA	NA	LymphNode	COVID Low vs Control	14.1328	6.97334	1.12877	6.1778	6.50001e-10	1.0531e-08	UP
PSMD10P1		processed_pseudogene	LymphNode	COVID Low vs Control	148.842	2.21724	0.358915	6.17763	6.50698e-10	1.05377e-08	UP
AC113615.2	NA	NA	LymphNode	COVID Low vs Control	21.9388	6.84738	1.10887	6.17509	6.6124e-10	1.07037e-08	UP
AC103739.3	NA	NA	LymphNode	COVID Low vs Control	37.9702	5.88802	0.953635	6.17429	6.64621e-10	1.07536e-08	UP
AL162727.2	NA	NA	LymphNode	COVID Low vs Control	21.5912	5.86386	0.949849	6.17347	6.68083e-10	1.08049e-08	UP
AL590609.2	NA	NA	LymphNode	COVID Low vs Control	50.0418	7.68334	1.24463	6.17319	6.69258e-10	1.08191e-08	UP
AC116348.5	NA	NA	LymphNode	COVID Low vs Control	43.0059	5.61212	0.909147	6.17295	6.70281e-10	1.08309e-08	UP
ZBTB20-AS4		lncRNA	LymphNode	COVID Low vs Control	44.9832	3.86696	0.626449	6.17282	6.70808e-10	1.08346e-08	UP
AC113189.3	NA	NA	LymphNode	COVID Low vs Control	18.8819	6.6421	1.0761	6.17238	6.72715e-10	1.08606e-08	UP
AC021171.2	NA	NA	LymphNode	COVID Low vs Control	27.108	6.73466	1.09111	6.1723	6.73047e-10	1.08612e-08	UP
AC090971.3	NA	NA	LymphNode	COVID Low vs Control	29.3209	4.93944	0.800392	6.17128	6.77391e-10	1.09265e-08	UP
RPL7AP3		processed_pseudogene	LymphNode	COVID Low vs Control	14.009	6.98687	1.13231	6.17044	6.8102e-10	1.09802e-08	UP
AC084083.1	NA	NA	LymphNode	COVID Low vs Control	15.773	7.04537	1.14217	6.16841	6.89796e-10	1.11119e-08	UP
RN7SL748P		misc_RNA	LymphNode	COVID Low vs Control	18.5873	7.33273	1.18909	6.16669	6.97364e-10	1.1219e-08	UP
AC022467.2	NA	NA	LymphNode	COVID Low vs Control	24.0358	7.35874	1.19329	6.16676	6.97054e-10	1.1219e-08	UP
AC091814.1	NA	NA	LymphNode	COVID Low vs Control	46.0968	2.86666	0.464861	6.1667	6.97303e-10	1.1219e-08	UP
GAPDHP61		processed_pseudogene	LymphNode	COVID High vs Control	88.2578	10.3977	1.62616	6.39402	1.61581e-10	1.12881e-08	UP
AC012404.1	NA	NA	LymphNode	COVID Low vs Control	23.0439	7.42427	1.20414	6.16561	7.02128e-10	1.12907e-08	UP
PFN1P4		processed_pseudogene	LymphNode	COVID Low vs Control	21.9438	7.45988	1.20997	6.16536	7.03226e-10	1.13034e-08	UP
TRAPPC12-AS1		lncRNA	LymphNode	COVID High vs Control	67.8774	7.13755	1.11641	6.39329	1.62353e-10	1.13171e-08	UP
AC094019.2	NA	NA	LymphNode	COVID Low vs Control	26.5272	7.21853	1.17113	6.16372	7.10571e-10	1.14165e-08	UP
AC096741.1	NA	NA	LymphNode	COVID Low vs Control	17.1353	7.17913	1.16515	6.16156	7.20328e-10	1.15682e-08	UP
AC008147.1	NA	NA	LymphNode	COVID Low vs Control	14.1204	6.96034	1.12972	6.16115	7.22205e-10	1.15932e-08	UP
AL591719.1	NA	NA	LymphNode	COVID Low vs Control	22.3888	7.45843	1.21075	6.16019	7.26566e-10	1.16581e-08	UP
AC009731.1	NA	NA	LymphNode	COVID Low vs Control	20.6195	7.53919	1.22409	6.15903	7.3193e-10	1.17391e-08	UP
LATS2-AS1		lncRNA	LymphNode	COVID Low vs Control	13.8723	6.98447	1.13422	6.15794	7.36965e-10	1.18147e-08	UP
AC093422.1	NA	NA	LymphNode	COVID Low vs Control	15.1081	7.01945	1.13993	6.15778	7.37714e-10	1.18215e-08	UP
AF067845.2	NA	NA	LymphNode	COVID Low vs Control	26.8886	7.8841	1.2804	6.15751	7.38969e-10	1.18321e-08	UP
AC019127.1	NA	NA	LymphNode	COVID Low vs Control	16.4022	7.06545	1.14751	6.15722	7.40314e-10	1.18476e-08	UP
AP001011.2	NA	NA	LymphNode	COVID High vs Control	98.5094	8.70959	1.36429	6.38399	1.72536e-10	1.20004e-08	UP
AL662899.1	NA	NA	LymphNode	COVID Low vs Control	17.3943	7.22998	1.17465	6.15501	7.50725e-10	1.2009e-08	UP
AC008277.2	NA	NA	LymphNode	COVID Low vs Control	16.3249	7.16951	1.16509	6.15359	7.57461e-10	1.21114e-08	UP
RPL12P9		processed_pseudogene	LymphNode	COVID Low vs Control	17.4892	7.26586	1.18078	6.15346	7.58119e-10	1.21167e-08	UP
AL354733.3	NA	NA	LymphNode	COVID Low vs Control	28.6569	5.84141	0.949569	6.15164	7.66853e-10	1.22456e-08	UP
AL163193.1	NA	NA	LymphNode	COVID Low vs Control	21.3293	7.56772	1.23035	6.15086	7.70663e-10	1.23011e-08	UP
AC009141.1	NA	NA	LymphNode	COVID High vs Control	42.0614	8.68721	1.36205	6.37804	1.79367e-10	1.24481e-08	UP
RAB28P5		processed_pseudogene	LymphNode	COVID Low vs Control	20.9115	6.35126	1.03296	6.14859	7.81736e-10	1.24724e-08	UP
GJA1P1		processed_pseudogene	LymphNode	COVID High vs Control	64.904	7.69812	1.20729	6.37635	1.81357e-10	1.25586e-08	UP
AC009716.1	NA	NA	LymphNode	COVID Low vs Control	20.6992	7.46628	1.21455	6.14739	7.87701e-10	1.25621e-08	UP
AC002350.2	NA	NA	LymphNode	COVID High vs Control	75.6946	3.3264	0.521732	6.37568	1.82152e-10	1.2586e-08	UP
ANKRD33B-AS1		lncRNA	LymphNode	COVID Low vs Control	26.5049	6.69722	1.08979	6.14544	7.97412e-10	1.27114e-08	UP
AL513188.1	NA	NA	LymphNode	COVID Low vs Control	22.5371	7.63371	1.24224	6.14513	7.98978e-10	1.27308e-08	UP
MRPL57P3		processed_pseudogene	LymphNode	COVID Low vs Control	13.2604	6.85211	1.11549	6.14271	8.11257e-10	1.29209e-08	UP
AC021037.1	NA	NA	LymphNode	COVID Low vs Control	39.0347	4.36122	0.710238	6.1405	8.22619e-10	1.30961e-08	UP
AC012313.3	NA	NA	LymphNode	COVID Low vs Control	97.3294	3.6621	0.596395	6.14039	8.23203e-10	1.30998e-08	UP
AC006122.1	NA	NA	LymphNode	COVID Low vs Control	17.0543	7.19532	1.172	6.13935	8.28597e-10	1.31799e-08	UP
AC137932.2	NA	NA	LymphNode	COVID High vs Control	92.5365	6.99504	1.09847	6.36801	1.91502e-10	1.32032e-08	UP
RPS15AP16		processed_pseudogene	LymphNode	COVID Low vs Control	23.582	7.61622	1.24068	6.13876	8.31682e-10	1.32232e-08	UP
AC024267.5	NA	NA	LymphNode	COVID High vs Control	74.4884	7.68691	1.20748	6.36605	1.93954e-10	1.33431e-08	UP
AC005476.1	NA	NA	LymphNode	COVID High vs Control	106.948	8.7721	1.37855	6.3633	1.97464e-10	1.35551e-08	UP
AL034555.1	NA	NA	LymphNode	COVID Low vs Control	20.0424	6.89413	1.12401	6.13351	8.5962e-10	1.36615e-08	UP
AC005828.1	NA	NA	LymphNode	COVID Low vs Control	29.6927	6.86354	1.11908	6.13319	8.61346e-10	1.3683e-08	UP
AL137025.1	NA	NA	LymphNode	COVID Low vs Control	28.3171	6.26625	1.02173	6.133	8.62363e-10	1.36932e-08	UP
KNOP1P2		processed_pseudogene	LymphNode	COVID Low vs Control	49.8251	4.34759	0.70898	6.13217	8.66858e-10	1.37586e-08	UP
RNU6-711P		snRNA	LymphNode	COVID Low vs Control	14.5872	7.06706	1.15254	6.13172	8.69323e-10	1.37918e-08	UP
AC131571.1	NA	NA	LymphNode	COVID High vs Control	76.2368	8.8072	1.38491	6.35939	2.02555e-10	1.38743e-08	UP
AC104692.2	NA	NA	LymphNode	COVID Low vs Control	16.186	7.17752	1.17101	6.12936	8.82309e-10	1.39917e-08	UP
RNU4-1		snRNA	LymphNode	COVID Low vs Control	301.674	2.16741	0.353634	6.12898	8.8447e-10	1.40199e-08	UP
AL391839.1	NA	NA	LymphNode	COVID Low vs Control	34.2067	6.57159	1.07228	6.12859	8.86613e-10	1.40478e-08	UP
SDHDP2		processed_pseudogene	LymphNode	COVID Low vs Control	24.3928	7.03187	1.14792	6.12575	9.0255e-10	1.42818e-08	UP
AP002762.3	NA	NA	LymphNode	COVID High vs Control	96.5852	8.75224	1.37741	6.35414	2.09597e-10	1.42947e-08	UP
AC096533.1	NA	NA	LymphNode	COVID High vs Control	53.6786	7.8471	1.2351	6.35342	2.10581e-10	1.43309e-08	UP
AC006064.4	NA	NA	LymphNode	COVID Low vs Control	6.73835	-6.99651	1.14234	-6.1247	9.08544e-10	1.43704e-08	DN
AC084871.2	NA	NA	LymphNode	COVID Low vs Control	123.593	4.64338	0.758282	6.12355	9.15124e-10	1.44434e-08	UP
AC127024.7	NA	NA	LymphNode	COVID Low vs Control	13.3425	6.76836	1.1053	6.12355	9.15121e-10	1.44434e-08	UP
AL162233.1	NA	NA	LymphNode	COVID Low vs Control	15.3181	7.07318	1.15507	6.12361	9.14775e-10	1.44434e-08	UP
AC026120.3	NA	NA	LymphNode	COVID Low vs Control	17.48	7.12238	1.16328	6.12269	9.20108e-10	1.45158e-08	UP
AC137630.5	NA	NA	LymphNode	COVID Low vs Control	36.0319	7.09804	1.15938	6.12225	9.22608e-10	1.45489e-08	UP
RPS20P4		processed_pseudogene	LymphNode	COVID Low vs Control	20.2261	7.4928	1.22395	6.12181	9.25165e-10	1.4583e-08	UP
AL590762.4	NA	NA	LymphNode	COVID High vs Control	43.4842	9.15061	1.44096	6.35035	2.14822e-10	1.4588e-08	UP
MYCBP2-AS1		lncRNA	LymphNode	COVID High vs Control	133.721	6.11496	0.963024	6.34975	2.1567e-10	1.46142e-08	UP
AC079035.2	NA	NA	LymphNode	COVID High vs Control	72.8896	8.36952	1.31842	6.34817	2.17894e-10	1.47333e-08	UP
AC009970.1	NA	NA	LymphNode	COVID High vs Control	83.3984	8.492	1.33804	6.34658	2.20159e-10	1.48546e-08	UP
RPS12P20		processed_pseudogene	LymphNode	COVID High vs Control	27.8608	8.47571	1.33575	6.34528	2.22021e-10	1.49483e-08	UP
AC098851.1	NA	NA	LymphNode	COVID Low vs Control	33.2451	5.66983	0.926884	6.11708	9.53048e-10	1.50096e-08	UP
NRBF2P5		processed_pseudogene	LymphNode	COVID High vs Control	79.2617	7.55476	1.19087	6.34392	2.23993e-10	1.5049e-08	UP
PPIAP40		processed_pseudogene	LymphNode	COVID High vs Control	71.1472	8.73028	1.37626	6.34348	2.24629e-10	1.50597e-08	UP
AC055733.2	NA	NA	LymphNode	COVID Low vs Control	14.2925	6.9493	1.13634	6.11551	9.62482e-10	1.51451e-08	UP
RPL21P23		processed_pseudogene	LymphNode	COVID Low vs Control	24.5494	7.66907	1.25403	6.11554	9.62284e-10	1.51451e-08	UP
PSMD8P1		processed_pseudogene	LymphNode	COVID Low vs Control	21.3059	7.38606	1.20793	6.11464	9.67741e-10	1.52214e-08	UP
AL391097.3	NA	NA	LymphNode	COVID High vs Control	33.3402	8.52546	1.34518	6.3378	2.33074e-10	1.55928e-08	UP
ANKRD19P		transcribed_unprocessed_pseudogene	LymphNode	COVID Low vs Control	23.2807	7.43165	1.21624	6.11033	9.94258e-10	1.56317e-08	UP
AL390783.1	NA	NA	LymphNode	COVID Low vs Control	16.7634	7.23915	1.18481	6.11	9.96337e-10	1.56577e-08	UP
SH3PXD2A-AS1		lncRNA	LymphNode	COVID Low vs Control	37.7435	4.04284	0.661712	6.10968	9.98331e-10	1.56823e-08	UP
AC092839.2	NA	NA	LymphNode	COVID Low vs Control	36.0802	5.82038	0.952681	6.10947	9.99623e-10	1.56959e-08	UP
AL353152.1	NA	NA	LymphNode	COVID Low vs Control	20.0528	7.45515	1.22057	6.10794	1.00922e-09	1.58398e-08	UP
COX6CP10		processed_pseudogene	LymphNode	COVID Low vs Control	13.0155	6.87644	1.12659	6.10379	1.03582e-09	1.62364e-08	UP
AL360268.1	NA	NA	LymphNode	COVID Low vs Control	29.1802	6.25681	1.02514	6.10336	1.03861e-09	1.62732e-08	UP
HMGN1P12		processed_pseudogene	LymphNode	COVID Low vs Control	17.4559	7.2668	1.19084	6.10226	1.04581e-09	1.63721e-08	UP
AC005104.3	NA	NA	LymphNode	COVID Low vs Control	14.0101	7.00453	1.14797	6.10166	1.04975e-09	1.64267e-08	UP
PRADC1P1		processed_pseudogene	LymphNode	COVID Low vs Control	20.2525	7.36476	1.2074	6.09969	1.06272e-09	1.66225e-08	UP
CACNA2D1-AS1		lncRNA	LymphNode	COVID Low vs Control	19.3805	7.29325	1.19614	6.09733	1.07854e-09	1.68628e-08	UP
AC078962.4	NA	NA	LymphNode	COVID High vs Control	91.5753	8.53306	1.34969	6.32223	2.57819e-10	1.72117e-08	UP
AC022395.1	NA	NA	LymphNode	COVID High vs Control	48.991	7.88098	1.24679	6.321	2.59875e-10	1.73124e-08	UP
AC008080.4	NA	NA	LymphNode	COVID Low vs Control	15.3873	6.53717	1.07315	6.09155	1.11823e-09	1.74716e-08	UP
AP002340.1	NA	NA	LymphNode	COVID Low vs Control	15.8628	7.10525	1.16642	6.09152	1.11843e-09	1.74716e-08	UP
AC092436.3	NA	NA	LymphNode	COVID High vs Control	132.955	9.67623	1.53133	6.31883	2.63546e-10	1.752e-08	UP
AC092384.2	NA	NA	LymphNode	COVID High vs Control	290.89	9.15524	1.44904	6.31812	2.64768e-10	1.75643e-08	UP
AL359092.1	NA	NA	LymphNode	COVID Low vs Control	14.9624	7.01564	1.15195	6.09021	1.12766e-09	1.76082e-08	UP
PITPNM2-AS1		lncRNA	LymphNode	COVID Low vs Control	32.5604	5.17932	0.850875	6.08705	1.15007e-09	1.79505e-08	UP
AF107885.1	NA	NA	LymphNode	COVID Low vs Control	18.9447	7.27469	1.19542	6.08549	1.16139e-09	1.81194e-08	UP
LINC02863		lncRNA	LymphNode	COVID High vs Control	114.165	4.05642	0.642559	6.31291	2.73832e-10	1.81275e-08	UP
PLCG1-AS1		lncRNA	LymphNode	COVID Low vs Control	413.228	2.27071	0.373271	6.08328	1.17749e-09	1.83629e-08	UP
AC130709.1	NA	NA	LymphNode	COVID Low vs Control	13.3775	6.64572	1.09263	6.08234	1.18442e-09	1.8463e-08	UP
AC107959.2	NA	NA	LymphNode	COVID Low vs Control	28.1957	6.87068	1.12965	6.08211	1.18612e-09	1.84816e-08	UP
AC011477.2	NA	NA	LymphNode	COVID High vs Control	32.7265	8.59701	1.36267	6.30895	2.80932e-10	1.85585e-08	UP
AC011471.2	NA	NA	LymphNode	COVID Low vs Control	19.943	7.43465	1.22267	6.08066	1.1969e-09	1.86417e-08	UP
AC105910.1	NA	NA	LymphNode	COVID Low vs Control	18.9744	7.33475	1.20649	6.0794	1.20637e-09	1.87812e-08	UP
AL590632.1	NA	NA	LymphNode	COVID High vs Control	36.9346	8.28667	1.31423	6.30533	2.87585e-10	1.89584e-08	UP
AL158801.2	NA	NA	LymphNode	COVID Low vs Control	18.3443	7.39237	1.21661	6.07619	1.23069e-09	1.91517e-08	UP
AL583832.1	NA	NA	LymphNode	COVID High vs Control	56.5267	8.03514	1.27499	6.30213	2.93586e-10	1.92335e-08	UP
RNU2-70P		snRNA	LymphNode	COVID Low vs Control	26.9372	4.96636	0.817581	6.07445	1.24412e-09	1.93443e-08	UP
RPL23AP52		processed_pseudogene	LymphNode	COVID Low vs Control	16.6857	7.24255	1.19281	6.07183	1.26462e-09	1.96547e-08	UP
AC092839.1	NA	NA	LymphNode	COVID Low vs Control	28.7038	5.64861	0.93043	6.07096	1.27144e-09	1.97524e-08	UP
LARGE-AS1		lncRNA	LymphNode	COVID High vs Control	112.188	8.5497	1.3578	6.29676	3.03939e-10	1.98295e-08	UP
FOXN3-AS2		lncRNA	LymphNode	COVID High vs Control	99.916	9.01785	1.43232	6.29595	3.05515e-10	1.98503e-08	UP
AP001052.1	NA	NA	LymphNode	COVID High vs Control	53.1741	9.62009	1.52792	6.2962	3.05025e-10	1.98503e-08	UP
RNA5SP301		rRNA_pseudogene	LymphNode	COVID Low vs Control	9.78199	6.42349	1.0584	6.06903	1.28681e-09	1.99827e-08	UP
AC131182.1	NA	NA	LymphNode	COVID High vs Control	50.8837	8.47571	1.34662	6.29406	3.09275e-10	2.00533e-08	UP
SDHCP2		processed_pseudogene	LymphNode	COVID Low vs Control	12.8546	6.8021	1.12128	6.06636	1.30838e-09	2.0309e-08	UP
AC091132.2	NA	NA	LymphNode	COVID Low vs Control	57.6627	3.16016	0.520972	6.06589	1.31221e-09	2.03426e-08	UP
RPS7P15		processed_pseudogene	LymphNode	COVID Low vs Control	30.6877	6.2868	1.03644	6.06577	1.31319e-09	2.03492e-08	UP
TPMTP2		processed_pseudogene	LymphNode	COVID Low vs Control	23.0567	7.62538	1.25718	6.06545	1.31583e-09	2.03814e-08	UP
UBE2V2P4		processed_pseudogene	LymphNode	COVID High vs Control	31.946	7.92822	1.2604	6.29022	3.1702e-10	2.04714e-08	UP
BANF1P4		processed_pseudogene	LymphNode	COVID Low vs Control	21.8181	6.99808	1.15403	6.06403	1.32749e-09	2.05533e-08	UP
AC106047.1	NA	NA	LymphNode	COVID High vs Control	48.8979	8.50868	1.35293	6.28906	3.1939e-10	2.05824e-08	UP
AC055876.2	NA	NA	LymphNode	COVID Low vs Control	14.3083	6.91376	1.14031	6.06305	1.33567e-09	2.06713e-08	UP
AL353588.1	NA	NA	LymphNode	COVID Low vs Control	15.8089	6.96886	1.14947	6.0627	1.33854e-09	2.0707e-08	UP
RNU6-805P		snRNA	LymphNode	COVID Low vs Control	13.0259	6.82131	1.12517	6.06246	1.34057e-09	2.07296e-08	UP
FOXP1-AS1		lncRNA	LymphNode	COVID High vs Control	96.8544	8.08811	1.28645	6.28714	3.23369e-10	2.07964e-08	UP
FDPSP7		processed_pseudogene	LymphNode	COVID Low vs Control	19.827	6.35587	1.0486	6.06132	1.35007e-09	2.08678e-08	UP
AL449983.1	NA	NA	LymphNode	COVID Low vs Control	15.9498	7.09095	1.16991	6.06109	1.35204e-09	2.08893e-08	UP
AL035448.1	NA	NA	LymphNode	COVID Low vs Control	38.6618	3.88171	0.640521	6.06024	1.35915e-09	2.09903e-08	UP
AP001102.1	NA	NA	LymphNode	COVID Low vs Control	25.0724	7.7153	1.27317	6.05993	1.36184e-09	2.1023e-08	UP
RNU6-42P		snRNA	LymphNode	COVID Low vs Control	22.869	5.89594	0.972979	6.05967	1.36399e-09	2.10473e-08	UP
AC141557.2	NA	NA	LymphNode	COVID High vs Control	103.53	11.3363	1.80389	6.28436	3.29208e-10	2.11289e-08	UP
AC004837.2	NA	NA	LymphNode	COVID High vs Control	28.9018	7.96475	1.26755	6.28357	3.30888e-10	2.11936e-08	UP
AL451123.1	NA	NA	LymphNode	COVID High vs Control	237.997	5.48522	0.873203	6.28173	3.34832e-10	2.14028e-08	UP
AC027097.2	NA	NA	Heart	COVID+ vs Control	243.679	1.85259	0.266296	6.95691	3.47823e-12	2.14162e-08	UP
ADGRF5-AS1		lncRNA	LymphNode	COVID Low vs Control	20.6731	7.44772	1.22987	6.0557	1.39808e-09	2.15552e-08	UP
RNU6-1188P		snRNA	LymphNode	COVID High vs Control	51.8669	8.22778	1.31043	6.27866	3.41494e-10	2.17845e-08	UP
AC107398.2	NA	NA	LymphNode	COVID Low vs Control	20.737	7.41282	1.22455	6.05351	1.41721e-09	2.18319e-08	UP
AL589655.1	NA	NA	LymphNode	COVID High vs Control	43.5087	7.96475	1.26905	6.27615	3.47053e-10	2.20946e-08	UP
AC012157.2	NA	NA	LymphNode	COVID Low vs Control	14.8522	6.96258	1.151	6.04918	1.45584e-09	2.24081e-08	UP
EIF4A1P11		processed_pseudogene	LymphNode	COVID Low vs Control	15.7241	6.95277	1.14995	6.04613	1.48362e-09	2.28165e-08	UP
AL139128.1	NA	NA	LymphNode	COVID High vs Control	25.5403	8.25753	1.31685	6.27069	3.59456e-10	2.28381e-08	UP
AP001094.3	NA	NA	LymphNode	COVID Low vs Control	21.6332	7.3994	1.22393	6.04562	1.48836e-09	2.28798e-08	UP
SF3A3P1		processed_pseudogene	LymphNode	COVID High vs Control	32.5231	8.52546	1.35973	6.26998	3.61097e-10	2.28963e-08	UP
SBF1P1		processed_pseudogene	LymphNode	COVID Low vs Control	21.0067	7.55502	1.2504	6.0421	1.52121e-09	2.3375e-08	UP
AC092641.1	NA	NA	LymphNode	COVID Low vs Control	37.1176	4.48479	0.742291	6.04182	1.52387e-09	2.3406e-08	UP
AC090543.2	NA	NA	LymphNode	COVID High vs Control	47.8541	8.79256	1.40319	6.26614	3.70103e-10	2.34203e-08	UP
AL132992.1	NA	NA	LymphNode	COVID Low vs Control	14.1413	6.84496	1.13303	6.04129	1.52884e-09	2.34725e-08	UP
FAM90A20P		unprocessed_pseudogene	LymphNode	COVID Low vs Control	16.3481	7.19143	1.19062	6.04008	1.54042e-09	2.36403e-08	UP
AC135507.2	NA	NA	LymphNode	COVID High vs Control	52.8692	8.42329	1.34474	6.26387	3.75548e-10	2.37174e-08	UP
AL138689.2	NA	NA	LymphNode	COVID High vs Control	215.263	5.64421	0.901237	6.26274	3.7828e-10	2.38422e-08	UP
AL023807.1	NA	NA	LymphNode	COVID Low vs Control	14.306	7.02576	1.16371	6.0374	1.56615e-09	2.40152e-08	UP
AC009121.3	NA	NA	LymphNode	COVID High vs Control	34.6933	8.75134	1.39802	6.25981	3.85453e-10	2.42459e-08	UP
AL096840.1	NA	NA	LymphNode	COVID High vs Control	23.5147	8.22778	1.31463	6.25864	3.8835e-10	2.43796e-08	UP
AC073916.1	NA	NA	LymphNode	COVID Low vs Control	15.8694	7.13654	1.18257	6.03477	1.59187e-09	2.43994e-08	UP
RNU6-194P		snRNA	LymphNode	COVID Low vs Control	18.1594	6.73616	1.11625	6.03464	1.59321e-09	2.44097e-08	UP
AC138466.5	NA	NA	LymphNode	COVID High vs Control	40.8678	8.57355	1.37016	6.25733	3.91616e-10	2.45359e-08	UP
IL21R-AS1		lncRNA	LymphNode	COVID Low vs Control	62.5029	4.35272	0.721426	6.03349	1.60457e-09	2.45727e-08	UP
AL645924.2	NA	NA	LymphNode	COVID High vs Control	73.2491	9.90019	1.58232	6.25676	3.93067e-10	2.45779e-08	UP
AC005594.1	NA	NA	LymphNode	COVID Low vs Control	26.2296	4.61094	0.76429	6.03298	1.60966e-09	2.46308e-08	UP
AL135999.1	NA	NA	LymphNode	COVID Low vs Control	155.565	-3.09446	0.513026	-6.03179	1.62158e-09	2.48028e-08	DN
SLC7A11-AS1		lncRNA	LymphNode	COVID Low vs Control	24.1185	6.76475	1.12172	6.0307	1.63253e-09	2.496e-08	UP
RNU7-75P		snRNA	LymphNode	COVID Low vs Control	17.133	6.54116	1.08472	6.03025	1.6371e-09	2.50194e-08	UP
AL590556.1	NA	NA	LymphNode	COVID Low vs Control	10.5002	6.50014	1.07795	6.03011	1.63848e-09	2.50301e-08	UP
AC002073.1	NA	NA	LymphNode	COVID Low vs Control	24.9122	5.65184	0.93754	6.02838	1.65613e-09	2.52786e-08	UP
BNIP3P40		processed_pseudogene	LymphNode	COVID Low vs Control	15.2893	6.99322	1.16033	6.02693	1.67105e-09	2.54956e-08	UP
RPL7P32		processed_pseudogene	LymphNode	COVID Low vs Control	28.8184	6.34638	1.05302	6.02684	1.67199e-09	2.54994e-08	UP
RN7SL382P		misc_RNA	LymphNode	COVID Low vs Control	24.7896	7.71453	1.28009	6.02656	1.67489e-09	2.5533e-08	UP
LINC00102		lncRNA	LymphNode	COVID High vs Control	31.9811	9.66518	1.54642	6.25002	4.10405e-10	2.56114e-08	UP
AC002094.5	NA	NA	LymphNode	COVID Low vs Control	20.4399	7.47156	1.23994	6.02573	1.68346e-09	2.5653e-08	UP
AC104365.2	NA	NA	LymphNode	COVID High vs Control	63.3688	7.5472	1.20801	6.24761	4.16774e-10	2.59065e-08	UP
AC078950.1	NA	NA	LymphNode	COVID Low vs Control	34.1359	7.57972	1.25831	6.02374	1.70432e-09	2.59601e-08	UP
AC073534.1	NA	NA	LymphNode	COVID Low vs Control	14.7484	7.06559	1.17322	6.02237	1.71886e-09	2.61599e-08	UP
RNA5SP219		rRNA_pseudogene	LymphNode	COVID Low vs Control	14.517	6.90329	1.14627	6.02239	1.71864e-09	2.61599e-08	UP
AL353692.2	NA	NA	LymphNode	COVID High vs Control	43.8579	8.37074	1.34051	6.24446	4.25279e-10	2.63832e-08	UP
AC087164.2	NA	NA	LymphNode	COVID Low vs Control	24.1368	6.42531	1.0677	6.01792	1.76672e-09	2.68547e-08	UP
GNA14-AS1		lncRNA	LymphNode	COVID Low vs Control	32.8985	7.59414	1.26201	6.01747	1.77163e-09	2.69183e-08	UP
RN7SL128P		misc_RNA	LymphNode	COVID Low vs Control	64.9116	3.95964	0.658085	6.01692	1.77768e-09	2.69989e-08	UP
AP000753.2	NA	NA	LymphNode	COVID High vs Control	22.7448	8.03514	1.28768	6.24001	4.37548e-10	2.7038e-08	UP
AC009884.2	NA	NA	LymphNode	COVID Low vs Control	19.2215	7.4393	1.23657	6.01608	1.7869e-09	2.71277e-08	UP
PRR26	proline rich 26	lncRNA	LymphNode	COVID Low vs Control	360.384	3.54482	0.589311	6.0152	1.79667e-09	2.72647e-08	UP
RN7SL850P		misc_RNA	LymphNode	COVID Low vs Control	16.5777	7.13867	1.18683	6.01493	1.79963e-09	2.72983e-08	UP
AC090541.1	NA	NA	LymphNode	COVID Low vs Control	23.5813	6.5732	1.09296	6.01414	1.80844e-09	2.74094e-08	UP
AC004223.1	NA	NA	LymphNode	COVID Low vs Control	15.4431	6.93072	1.15249	6.01369	1.81351e-09	2.74521e-08	UP
OFD1P17		processed_pseudogene	LymphNode	COVID Low vs Control	21.9524	6.93945	1.15393	6.01375	1.81278e-09	2.74521e-08	UP
AC087359.1	NA	NA	LymphNode	COVID Low vs Control	29.9529	3.91107	0.650381	6.0135	1.8156e-09	2.74724e-08	UP
AC011676.2	NA	NA	LymphNode	COVID Low vs Control	15.3667	7.02711	1.16872	6.01264	1.82528e-09	2.76075e-08	UP
AL355483.2	NA	NA	LymphNode	COVID High vs Control	43.83	8.7089	1.39654	6.23607	4.48695e-10	2.76727e-08	UP
MIR4505		miRNA	LymphNode	COVID Low vs Control	14.1123	6.4421	1.07159	6.01172	1.83561e-09	2.77522e-08	UP
AC091390.1	NA	NA	LymphNode	COVID Low vs Control	50.3606	4.81303	0.800662	6.01132	1.84022e-09	2.78105e-08	UP
AL360169.3	NA	NA	LymphNode	COVID Low vs Control	36.724	5.03546	0.837992	6.00896	1.86714e-09	2.82057e-08	UP
AC006128.1	NA	NA	LymphNode	COVID High vs Control	131.346	6.63083	1.06389	6.23265	4.58614e-10	2.82294e-08	UP
AL590103.1	NA	NA	LymphNode	COVID Low vs Control	20.0845	7.37646	1.22787	6.00753	1.88376e-09	2.84449e-08	UP
BPIFB9P		transcribed_unitary_pseudogene	LymphNode	COVID High vs Control	61.7074	7.68721	1.23386	6.23023	4.65748e-10	2.86127e-08	UP
AL162741.1	NA	NA	LymphNode	COVID Low vs Control	67.6465	3.11675	0.518962	6.00574	1.90458e-09	2.87476e-08	UP
AL034548.2	NA	NA	LymphNode	COVID High vs Control	27.1655	8.96474	1.43957	6.22736	4.74368e-10	2.90857e-08	UP
PIGFP2		processed_pseudogene	LymphNode	COVID Low vs Control	14.655	6.92842	1.15421	6.00273	1.94032e-09	2.9275e-08	UP
AF305872.2	NA	NA	LymphNode	COVID High vs Control	419.42	4.65134	0.747192	6.22508	4.81301e-10	2.94535e-08	UP
AC006480.2	NA	NA	LymphNode	COVID Low vs Control	13.96	6.88459	1.14728	6.00078	1.96375e-09	2.96163e-08	UP
FDPSP2		processed_pseudogene	LymphNode	COVID Low vs Control	13.9296	6.98	1.16331	6.00012	1.97174e-09	2.97245e-08	UP
AC093225.1	NA	NA	LymphNode	COVID Low vs Control	18.0094	7.13815	1.18974	5.99977	1.97591e-09	2.97629e-08	UP
AL157394.3	NA	NA	LymphNode	COVID Low vs Control	123.552	1.6672	0.277875	5.99984	1.97514e-09	2.97629e-08	UP
AC040978.1	NA	NA	LymphNode	COVID High vs Control	29.93	8.9096	1.4317	6.2231	4.87421e-10	2.97704e-08	UP
AC026333.1	NA	NA	LymphNode	COVID Low vs Control	13.7952	6.85024	1.14189	5.99906	1.98466e-09	2.98824e-08	UP
KRT18P60		processed_pseudogene	LymphNode	COVID Low vs Control	16.3637	7.22955	1.20541	5.99756	2.00302e-09	3.01464e-08	UP
AC063965.2	NA	NA	LymphNode	COVID Low vs Control	169.861	-2.51887	0.420121	-5.99558	2.02765e-09	3.05046e-08	DN
AC092135.2	NA	NA	LymphNode	COVID High vs Control	52.7481	7.92372	1.27423	6.21842	5.02171e-10	3.06121e-08	UP
AC036164.1	NA	NA	LymphNode	COVID Low vs Control	24.1988	7.16617	1.19542	5.99471	2.03852e-09	3.06556e-08	UP
AL356320.1	NA	NA	LymphNode	COVID High vs Control	34.5144	8.5008	1.36746	6.21647	5.08478e-10	3.08773e-08	UP
EIF4HP2		processed_pseudogene	LymphNode	COVID Low vs Control	57.2177	2.9801	0.497249	5.99318	2.05781e-09	3.0933e-08	UP
RPS20P31		processed_pseudogene	LymphNode	COVID Low vs Control	23.5153	7.16107	1.19507	5.99218	2.07049e-09	3.11109e-08	UP
AC135050.7	NA	NA	LymphNode	COVID Low vs Control	13.0637	6.31265	1.05361	5.99144	2.07987e-09	3.1239e-08	UP
RN7SKP163		misc_RNA	LymphNode	COVID High vs Control	81.0451	10.3363	1.66335	6.21414	5.16064e-10	3.12778e-08	UP
AC011815.3	NA	NA	LymphNode	COVID Low vs Control	51.5608	1.79997	0.300454	5.99083	2.0877e-09	3.13437e-08	UP
RNY3P13		misc_RNA	LymphNode	COVID Low vs Control	21.4124	7.34301	1.22583	5.99022	2.09563e-09	3.14499e-08	UP
CRTC3-AS1		lncRNA	LymphNode	COVID Low vs Control	50.8943	2.00513	0.334741	5.99009	2.09727e-09	3.14617e-08	UP
RNU6-1306P		snRNA	LymphNode	COVID High vs Control	29.1728	8.19741	1.31943	6.21283	5.20395e-10	3.14799e-08	UP
RN7SL672P		misc_RNA	LymphNode	COVID Low vs Control	31.6712	5.94969	0.993406	5.98919	2.10895e-09	3.1611e-08	UP
RN7SL262P		misc_RNA	LymphNode	COVID Low vs Control	13.8486	6.96339	1.163	5.98746	2.13142e-09	3.19216e-08	UP
AC019206.1	NA	NA	LymphNode	COVID Low vs Control	14.2307	6.7369	1.12526	5.98697	2.13783e-09	3.20046e-08	UP
AC017006.2	NA	NA	LymphNode	COVID Low vs Control	15.4357	7.04784	1.17786	5.98361	2.1824e-09	3.26585e-08	UP
KCNQ5-AS1		lncRNA	LymphNode	COVID Low vs Control	21.6523	7.60728	1.27151	5.98285	2.19262e-09	3.2798e-08	UP
AC021236.1	NA	NA	LymphNode	COVID High vs Control	63.4427	8.44078	1.36025	6.20531	5.45879e-10	3.29439e-08	UP
AC022080.2	NA	NA	LymphNode	COVID High vs Control	52.8129	9.53763	1.53707	6.20508	5.46683e-10	3.29439e-08	UP
AC027796.4	NA	NA	LymphNode	COVID Low vs Control	103.795	2.29371	0.383434	5.98203	2.2038e-09	3.29518e-08	UP
AC010359.1	NA	NA	LymphNode	COVID High vs Control	40.9768	7.73028	1.2459	6.20457	5.48461e-10	3.29881e-08	UP
RUSC1-AS1		lncRNA	LymphNode	COVID Low vs Control	299.002	1.69809	0.283909	5.98108	2.21658e-09	3.31159e-08	UP
AC138028.1	NA	NA	LymphNode	COVID High vs Control	107.805	6.92149	1.11583	6.20297	5.54065e-10	3.32618e-08	UP
AC090695.2	NA	NA	LymphNode	COVID High vs Control	32.7803	8.34326	1.34525	6.20203	5.57398e-10	3.33984e-08	UP
AL928654.2	NA	NA	LymphNode	COVID Low vs Control	35.072	6.25982	1.04696	5.97907	2.24419e-09	3.3501e-08	UP
AC104984.6	NA	NA	LymphNode	COVID Low vs Control	28.014	6.66866	1.11536	5.97891	2.2463e-09	3.35189e-08	UP
AC008481.2	NA	NA	LymphNode	COVID Low vs Control	27.8664	5.74508	0.961048	5.97793	2.25987e-09	3.37077e-08	UP
AC015982.1	NA	NA	LymphNode	COVID Low vs Control	23.042	7.08489	1.1855	5.97629	2.28277e-09	3.39939e-08	UP
AC023813.2	NA	NA	LymphNode	COVID Low vs Control	21.2148	7.51282	1.2571	5.9763	2.28264e-09	3.39939e-08	UP
AP002993.1	NA	NA	LymphNode	COVID Low vs Control	18.5489	7.21501	1.20727	5.97632	2.28241e-09	3.39939e-08	UP
RNU6-516P		snRNA	LymphNode	COVID Low vs Control	13.6163	6.84648	1.14558	5.97643	2.28082e-09	3.39939e-08	UP
AC079866.1	NA	NA	LymphNode	COVID Low vs Control	21.2816	6.45603	1.08039	5.97562	2.29213e-09	3.41194e-08	UP
AL139274.1	NA	NA	LymphNode	COVID High vs Control	81.4558	9.69809	1.56527	6.19577	5.79998e-10	3.46867e-08	UP
AC021305.1	NA	NA	LymphNode	COVID Low vs Control	14.549	6.97553	1.16789	5.97277	2.3326e-09	3.47078e-08	UP
AC080188.1	NA	NA	LymphNode	COVID Low vs Control	45.2004	6.2479	1.04625	5.97172	2.34769e-09	3.49181e-08	UP
AL513475.2	NA	NA	LymphNode	COVID Low vs Control	19.2916	7.29414	1.2216	5.97098	2.35827e-09	3.50612e-08	UP
AC016954.1	NA	NA	LymphNode	COVID Low vs Control	39.9571	6.42026	1.07553	5.96938	2.38155e-09	3.5393e-08	UP
AL354989.1	NA	NA	LymphNode	COVID High vs Control	40.6981	8.68721	1.40313	6.19129	5.9672e-10	3.56193e-08	UP
AC093012.2	NA	NA	LymphNode	COVID High vs Control	51.2026	9.63149	1.55577	6.19081	5.9855e-10	3.56612e-08	UP
AL158214.2	NA	NA	LymphNode	COVID Low vs Control	20.3389	5.69892	0.955305	5.96555	2.43815e-09	3.62194e-08	UP
AC005261.3	NA	NA	LymphNode	COVID Low vs Control	15.7973	6.57071	1.10181	5.96358	2.4677e-09	3.66436e-08	UP
RPL22P3		processed_pseudogene	LymphNode	COVID Low vs Control	15.1916	7.0057	1.17518	5.96138	2.50121e-09	3.71111e-08	UP
LINC00309		lncRNA	LymphNode	COVID Low vs Control	11.2041	6.54717	1.09831	5.96114	2.50484e-09	3.71486e-08	UP
AC022001.1	NA	NA	LymphNode	COVID Low vs Control	25.6518	6.50077	1.09054	5.96108	2.50577e-09	3.71486e-08	UP
AL138733.1	NA	NA	LymphNode	COVID Low vs Control	12.6289	6.79545	1.14004	5.96071	2.51147e-09	3.72181e-08	UP
LINC01138		lncRNA	LymphNode	COVID Low vs Control	517.063	-1.38805	0.232871	-5.96061	2.51301e-09	3.72259e-08	DN
MTX1P1		unprocessed_pseudogene	LymphNode	COVID High vs Control	40.6458	7.44286	1.20377	6.18298	6.29035e-10	3.74069e-08	UP
BET1-AS1		lncRNA	LymphNode	COVID Low vs Control	26.5698	6.67412	1.12011	5.95844	2.54661e-09	3.77084e-08	UP
SRGAP2-AS1		lncRNA	LymphNode	COVID Low vs Control	23.1416	6.46184	1.08456	5.95803	2.55297e-09	3.77872e-08	UP
AC105339.2	NA	NA	LymphNode	COVID Low vs Control	69.0201	-2.52254	0.423395	-5.95788	2.5553e-09	3.78064e-08	DN
AC006557.1	NA	NA	LymphNode	COVID Low vs Control	13.7535	6.88203	1.15563	5.95522	2.59722e-09	3.84112e-08	UP
AC097382.2	NA	NA	LymphNode	COVID High vs Control	46.0831	4.41259	0.714271	6.17775	6.50222e-10	3.85941e-08	UP
H2AZP3		processed_pseudogene	LymphNode	COVID Low vs Control	30.6746	6.88289	1.15596	5.95425	2.6126e-09	3.86074e-08	UP
AC104763.2	NA	NA	LymphNode	COVID Low vs Control	18.0013	7.22872	1.21418	5.95358	2.62332e-09	3.87503e-08	UP
ITCH-AS1		lncRNA	LymphNode	COVID High vs Control	63.2125	9.93742	1.60909	6.17579	6.58337e-10	3.90025e-08	UP
AP006333.1	NA	NA	LymphNode	COVID Low vs Control	58.6951	4.12993	0.694013	5.9508	2.66829e-09	3.93987e-08	UP
AC008635.2	NA	NA	LymphNode	COVID Low vs Control	25.7021	4.75174	0.798542	5.95052	2.67292e-09	3.94511e-08	UP
LINC02157		lncRNA	LymphNode	COVID High vs Control	21.3531	8.25753	1.33755	6.17364	6.67358e-10	3.94628e-08	UP
AL049646.1	NA	NA	LymphNode	COVID High vs Control	41.9041	7.08655	1.14811	6.17235	6.72825e-10	3.97117e-08	UP
AC009060.1	NA	NA	LymphNode	COVID Low vs Control	21.8521	5.84985	0.983294	5.94924	2.69389e-09	3.97446e-08	UP
LINC02250		lncRNA	LymphNode	COVID Low vs Control	24.6673	7.06902	1.1883	5.94885	2.70027e-09	3.98227e-08	UP
AL451007.1	NA	NA	LymphNode	COVID Low vs Control	21.1485	6.9803	1.17378	5.94686	2.73342e-09	4.02793e-08	UP
EML2-AS1		lncRNA	LymphNode	COVID Low vs Control	5.86492	-6.53992	1.09979	-5.94654	2.73861e-09	4.03395e-08	DN
HADHAP1		processed_pseudogene	LymphNode	COVID Low vs Control	28.019	7.97025	1.34037	5.94629	2.74289e-09	4.03863e-08	UP
AL139099.4	NA	NA	LymphNode	COVID Low vs Control	15.8346	6.95069	1.16895	5.94607	2.74655e-09	4.04239e-08	UP
RPL23AP70		processed_pseudogene	LymphNode	COVID Low vs Control	15.1673	7.11819	1.19721	5.94566	2.75349e-09	4.05097e-08	UP
AC125494.1	NA	NA	LymphNode	COVID High vs Control	146.347	8.75122	1.41865	6.1687	6.88551e-10	4.05641e-08	UP
AC007881.4	NA	NA	LymphNode	COVID High vs Control	54.3591	8.83739	1.43294	6.16732	6.94571e-10	4.08426e-08	UP
TCF4-AS1		lncRNA	LymphNode	COVID High vs Control	29.5589	8.25753	1.33917	6.16616	6.99662e-10	4.10655e-08	UP
POU5F1P4		processed_pseudogene	LymphNode	COVID High vs Control	87.4974	9.81273	1.59199	6.16381	7.10164e-10	4.16046e-08	UP
RN7SKP71		misc_RNA	LymphNode	COVID Low vs Control	83.2113	2.18122	0.367211	5.93997	2.85077e-09	4.19073e-08	UP
AC107871.1	NA	NA	LymphNode	COVID High vs Control	301.01	3.04565	0.494265	6.16199	7.18359e-10	4.20067e-08	UP
AC010655.5	NA	NA	LymphNode	COVID High vs Control	24.9098	8.22778	1.3358	6.15946	7.29948e-10	4.26055e-08	UP
AC007406.5	NA	NA	LymphNode	COVID Low vs Control	295.35	-2.26634	0.381737	-5.93691	2.90438e-09	4.26783e-08	DN
AC073912.2	NA	NA	LymphNode	COVID Low vs Control	15.7863	7.12151	1.19956	5.93678	2.90675e-09	4.2696e-08	UP
AL031577.2	NA	NA	LymphNode	COVID Low vs Control	13.3733	6.59864	1.11154	5.93646	2.91243e-09	4.27624e-08	UP
U51244.1	NA	NA	LymphNode	COVID High vs Control	58.2247	8.34326	1.35474	6.15857	7.34032e-10	4.27648e-08	UP
RPL30P2		processed_pseudogene	LymphNode	COVID Low vs Control	11.4106	6.66602	1.12342	5.93369	2.96198e-09	4.3455e-08	UP
MTND4P23		unprocessed_pseudogene	LymphNode	COVID High vs Control	52.2959	8.52546	1.38509	6.15518	7.49933e-10	4.36107e-08	UP
AP002892.2	NA	NA	LymphNode	COVID Low vs Control	9.40081	6.40373	1.07961	5.93153	3.00121e-09	4.40077e-08	UP
MRPS6P2		processed_pseudogene	LymphNode	COVID Low vs Control	14.9955	6.97699	1.17626	5.93149	3.00205e-09	4.40077e-08	UP
LINC01963		lncRNA	LymphNode	COVID Low vs Control	162.736	-2.06641	0.348388	-5.93134	3.00479e-09	4.40302e-08	DN
AC009563.1	NA	NA	LymphNode	COVID Low vs Control	20.684	7.22945	1.2194	5.92867	3.05393e-09	4.47323e-08	UP
RNA5SP203		rRNA_pseudogene	LymphNode	COVID Low vs Control	15.5185	7.05015	1.18923	5.92833	3.0603e-09	4.48078e-08	UP
AC005329.3	NA	NA	LymphNode	COVID High vs Control	67.7021	10.1104	1.64407	6.14963	7.7665e-10	4.49987e-08	UP
AC010998.2	NA	NA	LymphNode	COVID Low vs Control	28.483	6.32678	1.06738	5.92738	3.07815e-09	4.50152e-08	UP
AC104819.1	NA	NA	LymphNode	COVID Low vs Control	15.5846	6.93719	1.17052	5.92658	3.09307e-09	4.52153e-08	UP
AC093583.1	NA	NA	LymphNode	COVID Low vs Control	49.6175	3.61817	0.61051	5.92648	3.09504e-09	4.52261e-08	UP
DDX18P5		processed_pseudogene	LymphNode	COVID High vs Control	44.476	8.3977	1.36592	6.14804	7.84482e-10	4.53692e-08	UP
AC008555.2	NA	NA	LymphNode	COVID Low vs Control	114.306	3.22274	0.543909	5.92515	3.1201e-09	4.55741e-08	UP
FAM53B-AS1		lncRNA	LymphNode	COVID High vs Control	186.461	5.69999	0.927498	6.14555	7.96866e-10	4.59386e-08	UP
AC007272.1	NA	NA	LymphNode	COVID High vs Control	62.4942	6.51606	1.0603	6.14548	7.97236e-10	4.59386e-08	UP
AC005599.1	NA	NA	LymphNode	COVID Low vs Control	20.0803	6.86031	1.15816	5.92348	3.15207e-09	4.60044e-08	UP
VDAC1P11		processed_pseudogene	LymphNode	COVID Low vs Control	18.728	7.38524	1.24728	5.92107	3.19849e-09	4.66633e-08	UP
IGHD5-5		IG_D_gene	LymphNode	COVID Low vs Control	20.2751	7.53904	1.27331	5.92084	3.2031e-09	4.6712e-08	UP
RPL31P7		processed_pseudogene	LymphNode	COVID Low vs Control	13.435	6.82845	1.15334	5.92061	3.20745e-09	4.67383e-08	UP
AC069549.2	NA	NA	LymphNode	COVID Low vs Control	25.8494	7.79096	1.31595	5.92039	3.21181e-09	4.67831e-08	UP
PSD2-AS1		lncRNA	LymphNode	COVID Low vs Control	10.7536	6.59813	1.11472	5.91907	3.23771e-09	4.71416e-08	UP
AL031602.2	NA	NA	LymphNode	COVID High vs Control	35.9127	7.64282	1.24456	6.14096	8.20233e-10	4.71776e-08	UP
AC011389.2	NA	NA	LymphNode	COVID Low vs Control	12.949	6.75636	1.14166	5.91802	3.25845e-09	4.74248e-08	UP
AL590138.1	NA	NA	LymphNode	COVID Low vs Control	17.5397	7.31875	1.23672	5.91785	3.26173e-09	4.74537e-08	UP
ELF3-AS1		lncRNA	LymphNode	COVID High vs Control	134.12	9.6282	1.56847	6.1386	8.32495e-10	4.77958e-08	UP
PFN1P8		processed_pseudogene	LymphNode	COVID Low vs Control	21.7461	7.58002	1.28122	5.91626	3.29351e-09	4.7897e-08	UP
AL162385.1	NA	NA	LymphNode	COVID Low vs Control	17.349	7.23277	1.22274	5.91524	3.31399e-09	4.81758e-08	UP
RPL21P136		processed_pseudogene	LymphNode	COVID Low vs Control	28.6909	6.82274	1.15382	5.91318	3.3556e-09	4.8742e-08	UP
RPL26P29		processed_pseudogene	LymphNode	COVID Low vs Control	19.7396	7.22908	1.22261	5.91281	3.36314e-09	4.88322e-08	UP
AL021918.4	NA	NA	LymphNode	COVID Low vs Control	19.6711	6.78036	1.14728	5.90996	3.42195e-09	4.96467e-08	UP
PTPN2P1		processed_pseudogene	LymphNode	COVID High vs Control	163.783	7.36339	1.20088	6.13167	8.69634e-10	4.98375e-08	UP
AP001120.5	NA	NA	LymphNode	COVID Low vs Control	19.2309	7.46125	1.26274	5.90876	3.44687e-09	4.99884e-08	UP
AC007731.1	NA	NA	LymphNode	COVID Low vs Control	14.0379	7.02217	1.18851	5.9084	3.4544e-09	5.00779e-08	UP
AC009152.6	NA	NA	LymphNode	COVID High vs Control	89.9427	8.22778	1.34239	6.12921	8.83163e-10	5.05211e-08	UP
AL356320.2	NA	NA	LymphNode	COVID High vs Control	41.7375	8.25753	1.34752	6.12796	8.90127e-10	5.08274e-08	UP
AC112719.2	NA	NA	LymphNode	COVID Low vs Control	16.7177	6.56604	1.11192	5.90515	3.52321e-09	5.1035e-08	UP
ELOCP28		processed_pseudogene	LymphNode	COVID Low vs Control	30.5733	8.04457	1.36237	5.90483	3.53003e-09	5.11136e-08	UP
AC005414.1	NA	NA	LymphNode	COVID Low vs Control	17.6846	6.71405	1.13716	5.90423	3.54301e-09	5.12813e-08	UP
BX664615.1	NA	NA	LymphNode	COVID Low vs Control	5.61161	-6.73237	1.14072	-5.90188	3.5939e-09	5.19973e-08	DN
AP006333.3	NA	NA	LymphNode	COVID Low vs Control	14.3871	6.9735	1.18173	5.90111	3.61055e-09	5.22176e-08	UP
ACSL3-AS1		lncRNA	LymphNode	COVID Low vs Control	18.0193	7.28999	1.23553	5.90027	3.629e-09	5.24637e-08	UP
RPS29P22		processed_pseudogene	LymphNode	COVID Low vs Control	11.8391	6.74477	1.14331	5.89933	3.64989e-09	5.27449e-08	UP
AC007919.2	NA	NA	LymphNode	COVID Low vs Control	16.1561	7.08911	1.20175	5.89897	3.65771e-09	5.28372e-08	UP
AC013444.2	NA	NA	LymphNode	COVID Low vs Control	22.0933	7.63404	1.29417	5.89877	3.66215e-09	5.28804e-08	UP
TTC3-AS1		lncRNA	LymphNode	COVID Low vs Control	29.9243	6.89708	1.16934	5.89827	3.67326e-09	5.30199e-08	UP
AC011120.1	NA	NA	LymphNode	COVID High vs Control	38.2379	7.85227	1.28333	6.11869	9.43494e-10	5.3584e-08	UP
GAPDHP59		processed_pseudogene	LymphNode	COVID Low vs Control	18.7025	6.75338	1.14544	5.89588	3.7268e-09	5.37292e-08	UP
AL139353.2	NA	NA	LymphNode	COVID Low vs Control	51.9306	4.47002	0.758185	5.89569	3.7311e-09	5.37701e-08	UP
AC024451.1	NA	NA	LymphNode	COVID High vs Control	45.9457	7.58931	1.24063	6.11731	9.51677e-10	5.39517e-08	UP
AC023051.1	NA	NA	LymphNode	COVID High vs Control	124.644	8.9885	1.46967	6.11598	9.59629e-10	5.4305e-08	UP
VPS13A-AS1		lncRNA	LymphNode	COVID Low vs Control	14.3487	6.47203	1.09822	5.89319	3.78822e-09	5.45718e-08	UP
AF111169.4	NA	NA	LymphNode	COVID Low vs Control	18.4543	6.76965	1.14886	5.8925	3.80391e-09	5.47763e-08	UP
AL357552.2	NA	NA	LymphNode	COVID High vs Control	59.9765	9.30102	1.5212	6.11427	9.70004e-10	5.47939e-08	UP
AC073111.1	NA	NA	LymphNode	COVID Low vs Control	19.4404	6.24936	1.06064	5.89206	3.81408e-09	5.49012e-08	UP
AC104984.4	NA	NA	LymphNode	COVID High vs Control	51.0172	9.1506	1.49697	6.11276	9.79245e-10	5.52172e-08	UP
RCN1P2		processed_pseudogene	LymphNode	COVID Low vs Control	5.44119	-6.42753	1.09147	-5.8889	3.88783e-09	5.59408e-08	DN
AC139792.1	NA	NA	LymphNode	COVID Low vs Control	23.3241	6.9795	1.18527	5.88852	3.89673e-09	5.60288e-08	UP
TUBB8P1		processed_pseudogene	LymphNode	COVID Low vs Control	27.5092	7.18753	1.22062	5.88844	3.89853e-09	5.60288e-08	UP
RNU11-2P		snRNA	LymphNode	COVID Low vs Control	22.0868	7.01743	1.19172	5.8885	3.89714e-09	5.60288e-08	UP
AC211469.1	NA	NA	LymphNode	COVID Low vs Control	10.6195	6.52777	1.10888	5.88683	3.93667e-09	5.65547e-08	UP
CNOT2-DT	NA	NA	LymphNode	COVID Low vs Control	203.66	-2.42532	0.412061	-5.88583	3.96059e-09	5.6876e-08	DN
AC015795.1	NA	NA	LymphNode	COVID Low vs Control	29.301	4.39822	0.747274	5.88568	3.9641e-09	5.69042e-08	UP
AP003096.1	NA	NA	LymphNode	COVID Low vs Control	17.5551	7.16142	1.21679	5.88551	3.96822e-09	5.69411e-08	UP
AC007954.1	NA	NA	LymphNode	COVID Low vs Control	26.156	6.12279	1.04054	5.88424	3.99881e-09	5.73351e-08	UP
AL162430.2	NA	NA	LymphNode	COVID Low vs Control	21.2558	6.44503	1.09577	5.88173	4.05999e-09	5.81894e-08	UP
AC005070.2	NA	NA	LymphNode	COVID Low vs Control	10.2776	6.53158	1.11075	5.88033	4.09449e-09	5.86381e-08	UP
TAGLN2P1		processed_pseudogene	LymphNode	COVID Low vs Control	26.1502	5.63646	0.958578	5.88003	4.10203e-09	5.87231e-08	UP
AC005070.1	NA	NA	LymphNode	COVID Low vs Control	16.9296	7.23985	1.2316	5.8784	4.14242e-09	5.92782e-08	UP
AC022150.2	NA	NA	LymphNode	COVID Low vs Control	42.6158	5.04398	0.85809	5.87815	4.14884e-09	5.93469e-08	UP
AC005086.4	NA	NA	LymphNode	COVID Low vs Control	11.343	6.66187	1.13339	5.87784	4.15656e-09	5.94341e-08	UP
AL731566.2	NA	NA	LymphNode	COVID High vs Control	99.9377	5.60764	0.919335	6.09966	1.06292e-09	5.98214e-08	UP
ENPP7P12		processed_pseudogene	LymphNode	COVID High vs Control	58.1032	7.92822	1.29984	6.0994	1.06469e-09	5.98214e-08	UP
AL133499.1	NA	NA	LymphNode	COVID Low vs Control	15.368	7.15497	1.21754	5.87656	4.18877e-09	5.98714e-08	UP
AL049780.3	NA	NA	LymphNode	COVID Low vs Control	35.3644	-3.34325	0.568926	-5.87642	4.19238e-09	5.98996e-08	DN
AC009053.4	NA	NA	LymphNode	COVID Low vs Control	52.0051	5.76405	0.981228	5.87432	4.24575e-09	6.06384e-08	UP
AC012613.2	NA	NA	LymphNode	COVID High vs Control	86.8471	8.29456	1.36063	6.0961	1.0869e-09	6.0961e-08	UP
AC011595.1	NA	NA	LymphNode	COVID High vs Control	68.2832	9.03513	1.48225	6.09555	1.09064e-09	6.10623e-08	UP
SLCO4A1-AS1		lncRNA	LymphNode	COVID Low vs Control	46.7837	4.91628	0.8371	5.873	4.27988e-09	6.1102e-08	UP
Z82190.1	NA	NA	LymphNode	COVID Low vs Control	14.2097	6.95958	1.18506	5.87276	4.28608e-09	6.11667e-08	UP
SZT2-AS1		lncRNA	LymphNode	COVID Low vs Control	5.25724	-6.38047	1.08648	-5.87258	4.29068e-09	6.12086e-08	DN
AC022272.1	NA	NA	LymphNode	COVID Low vs Control	20.4186	7.48102	1.27394	5.87236	4.29627e-09	6.12645e-08	UP
AC027601.2	NA	NA	LymphNode	COVID Low vs Control	138.192	2.62593	0.447286	5.8708	4.3369e-09	6.18197e-08	UP
AC004263.2	NA	NA	LymphNode	COVID High vs Control	267.675	4.01017	0.658198	6.09265	1.11056e-09	6.20676e-08	UP
AL732414.1	NA	NA	LymphNode	COVID Low vs Control	16.0464	6.61302	1.12669	5.86941	4.37346e-09	6.23167e-08	UP
AL139424.3	NA	NA	LymphNode	COVID Low vs Control	34.7174	3.58409	0.610755	5.86829	4.40309e-09	6.27145e-08	UP
AC104692.1	NA	NA	LymphNode	COVID Low vs Control	16.8363	7.14471	1.21775	5.86715	4.43349e-09	6.3123e-08	UP
AC020763.5	NA	NA	LymphNode	COVID Low vs Control	17.3575	7.25729	1.23726	5.8656	4.475e-09	6.36892e-08	UP
AC104532.2	NA	NA	LymphNode	COVID Low vs Control	47.9349	2.8268	0.481945	5.86539	4.48072e-09	6.3746e-08	UP
RNU7-18P		snRNA	LymphNode	COVID Low vs Control	10.2516	6.50006	1.10834	5.86467	4.50038e-09	6.39759e-08	UP
AC124312.4	NA	NA	LymphNode	COVID Low vs Control	16.5297	7.23146	1.2331	5.86444	4.50654e-09	6.40386e-08	UP
AC022400.2	NA	NA	LymphNode	COVID High vs Control	56.1056	8.3977	1.38019	6.08447	1.16879e-09	6.52067e-08	UP
AP002762.2	NA	NA	LymphNode	COVID High vs Control	105.978	8.21658	1.35051	6.08407	1.17172e-09	6.52547e-08	UP
AC022296.2	NA	NA	LymphNode	COVID Low vs Control	23.5961	7.16781	1.22306	5.86056	4.6132e-09	6.54529e-08	UP
BTF3P12		processed_pseudogene	LymphNode	COVID Low vs Control	15.6169	7.17916	1.22545	5.8584	4.67336e-09	6.62807e-08	UP
AC007731.4	NA	NA	LymphNode	COVID High vs Control	45.5305	7.54971	1.24162	6.08053	1.19784e-09	6.6592e-08	UP
SINHCAFP1		processed_pseudogene	LymphNode	COVID Low vs Control	13.8924	6.89742	1.17778	5.85631	4.73258e-09	6.70947e-08	UP
AC124804.1	NA	NA	LymphNode	COVID Low vs Control	18.2455	7.40294	1.26413	5.85617	4.73661e-09	6.71258e-08	UP
AC007216.4	NA	NA	LymphNode	COVID Low vs Control	78.101	1.61394	0.275671	5.85457	4.78251e-09	6.77501e-08	UP
FTH1P1		processed_pseudogene	LymphNode	COVID Low vs Control	21.6874	4.16029	0.710616	5.85449	4.78485e-09	6.7757e-08	UP
AP000925.1	NA	NA	LymphNode	COVID High vs Control	47.1417	8.92372	1.46834	6.07742	1.22134e-09	6.77791e-08	UP
AL021937.4	NA	NA	LymphNode	COVID Low vs Control	11.4976	6.49084	1.10914	5.85215	4.85244e-09	6.86876e-08	UP
AL121935.2	NA	NA	LymphNode	COVID Low vs Control	71.0967	5.6918	0.972649	5.85185	4.8612e-09	6.87585e-08	UP
RNU6-198P		snRNA	LymphNode	COVID Low vs Control	18.2503	6.72078	1.14848	5.85187	4.86079e-09	6.87585e-08	UP
AL358472.5	NA	NA	LymphNode	COVID Low vs Control	53.4357	2.7193	0.464777	5.85076	4.89336e-09	6.91867e-08	UP
IGHD1-14		IG_D_gene	LymphNode	COVID Low vs Control	22.7115	7.61911	1.3023	5.85051	4.90067e-09	6.92633e-08	UP
BMP2KL		processed_pseudogene	LymphNode	COVID High vs Control	41.101	10.1664	1.67389	6.07348	1.25166e-09	6.93399e-08	UP
Z97353.1	NA	NA	LymphNode	COVID Low vs Control	13.7414	6.96878	1.19125	5.84999	4.91606e-09	6.94541e-08	UP
MIR550A1		miRNA	LymphNode	COVID Low vs Control	5.79535	-6.77854	1.15893	-5.84899	4.94569e-09	6.98188e-08	DN
AC007066.1	NA	NA	LymphNode	COVID Low vs Control	22.9406	6.86518	1.17406	5.8474	4.99326e-09	7.04633e-08	UP
AC005480.1	NA	NA	LymphNode	COVID Low vs Control	132.812	3.30749	0.565754	5.84617	5.03031e-09	7.09587e-08	UP
AL445248.1	NA	NA	LymphNode	COVID High vs Control	69.4886	4.91977	0.810619	6.06916	1.28583e-09	7.11081e-08	UP
AC136489.1	NA	NA	LymphNode	COVID Low vs Control	18.7833	7.44102	1.27299	5.84533	5.05567e-09	7.1289e-08	UP
AC010240.1	NA	NA	LymphNode	COVID Low vs Control	16.2403	7.12458	1.21917	5.84379	5.1026e-09	7.19231e-08	UP
AL031719.1	NA	NA	LymphNode	COVID Low vs Control	13.8429	6.36032	1.0885	5.84321	5.12054e-09	7.21205e-08	UP
AL591807.2	NA	NA	LymphNode	COVID Low vs Control	14.1991	7.02511	1.20226	5.84324	5.11953e-09	7.21205e-08	UP
AL157392.1	NA	NA	LymphNode	COVID Low vs Control	13.2798	6.84614	1.17186	5.84211	5.15423e-09	7.25671e-08	UP
AC010285.3	NA	NA	LymphNode	COVID High vs Control	44.6807	6.36456	1.04937	6.06511	1.31861e-09	7.27934e-08	UP
EPN2-AS1		lncRNA	LymphNode	COVID High vs Control	81.7248	5.77089	0.951572	6.06459	1.32291e-09	7.29031e-08	UP
AC004975.1	NA	NA	LymphNode	COVID Low vs Control	17.7485	7.32889	1.25467	5.84128	5.18013e-09	7.29038e-08	UP
MTCO1P12		unprocessed_pseudogene	Kidney	COVID High vs Control	89335.3	7.51911	1.13541	6.62238	3.53454e-11	7.32158e-08	UP
RPL35AP23		processed_pseudogene	LymphNode	COVID Low vs Control	13.4139	6.75115	1.15633	5.83843	5.26959e-09	7.41059e-08	UP
PPIAP52		processed_pseudogene	LymphNode	COVID Low vs Control	14.2402	6.89713	1.18158	5.83723	5.30756e-09	7.46112e-08	UP
AC110760.2	NA	NA	LymphNode	COVID Low vs Control	54.6738	3.37749	0.57936	5.82968	5.55331e-09	7.8006e-08	UP
AL008729.2	NA	NA	LymphNode	COVID Low vs Control	16.1062	-6.08504	1.044	-5.8286	5.58956e-09	7.84852e-08	DN
AC020910.7	NA	NA	LymphNode	COVID High vs Control	24.4022	8.03514	1.32765	6.05217	1.42906e-09	7.86158e-08	UP
AL022238.3	NA	NA	LymphNode	COVID Low vs Control	52.2664	3.89699	0.668711	5.82761	5.62275e-09	7.8921e-08	UP
AC016065.2	NA	NA	LymphNode	COVID Low vs Control	18.0379	7.15371	1.22774	5.82674	5.65199e-09	7.93009e-08	UP
AC115621.1	NA	NA	LymphNode	COVID High vs Control	43.1862	8.73028	1.44296	6.05026	1.44614e-09	7.94168e-08	UP
AC092681.2	NA	NA	LymphNode	COVID High vs Control	33.0404	10.2127	1.68837	6.04884	1.45891e-09	7.9979e-08	UP
AL033519.2	NA	NA	LymphNode	COVID Low vs Control	43.9873	4.29169	0.736996	5.82322	5.77241e-09	8.08976e-08	UP
CLMAT3		lncRNA	LymphNode	COVID High vs Control	77.88	7.27512	1.2034	6.04545	1.48993e-09	8.15384e-08	UP
AC011466.2	NA	NA	LymphNode	COVID Low vs Control	16.9333	7.15571	1.22919	5.82147	5.83315e-09	8.17176e-08	UP
HTR1DP1		processed_pseudogene	LymphNode	COVID High vs Control	93.3426	9.56167	1.58196	6.04418	1.50169e-09	8.20397e-08	UP
AC090877.2	NA	NA	LymphNode	COVID Low vs Control	36.8028	6.68595	1.14954	5.81622	6.01927e-09	8.42928e-08	UP
CALM2P2		processed_pseudogene	LymphNode	COVID High vs Control	55.5294	6.25543	1.03586	6.03888	1.55186e-09	8.46341e-08	UP
WASHC5-AS1		lncRNA	LymphNode	COVID High vs Control	42.2059	7.52518	1.24618	6.03859	1.55468e-09	8.46417e-08	UP
AL031668.1	NA	NA	LymphNode	COVID High vs Control	39.6054	8.85227	1.46616	6.03771	1.56313e-09	8.49554e-08	UP
AL450226.2	NA	NA	LymphNode	COVID Low vs Control	21.1094	6.36615	1.09538	5.81181	6.18011e-09	8.65122e-08	UP
DDX3P1		processed_pseudogene	LymphNode	COVID High vs Control	52.5839	10.5437	1.74765	6.03305	1.60889e-09	8.72918e-08	UP
AC115102.1	NA	NA	LymphNode	COVID High vs Control	50.9724	9.28666	1.53957	6.03198	1.61964e-09	8.77246e-08	UP
AC092801.1	NA	NA	LymphNode	COVID High vs Control	96.6023	9.74084	1.6151	6.0311	1.62843e-09	8.80496e-08	UP
AL356488.1	NA	NA	LymphNode	COVID Low vs Control	11.6349	6.74937	1.16202	5.80832	6.31036e-09	8.83017e-08	UP
AC013549.3	NA	NA	LymphNode	COVID Low vs Control	17.7703	7.22328	1.24365	5.80812	6.31774e-09	8.83712e-08	UP
AL137779.1	NA	NA	LymphNode	COVID High vs Control	135.329	9.62797	1.59683	6.02943	1.64542e-09	8.88162e-08	UP
AC109631.1	NA	NA	LymphNode	COVID Low vs Control	16.7728	6.68191	1.15079	5.80637	6.38436e-09	8.9269e-08	UP
AC091390.4	NA	NA	LymphNode	COVID High vs Control	76.1402	9.9282	1.64699	6.02809	1.65904e-09	8.93987e-08	UP
AC016026.2	NA	NA	LymphNode	COVID High vs Control	117.106	4.94043	0.8199	6.02565	1.68433e-09	9.06068e-08	UP
COQ10BP2		processed_pseudogene	LymphNode	COVID Low vs Control	17.6605	7.26553	1.25202	5.80303	6.51265e-09	9.10281e-08	UP
AL136310.1	NA	NA	LymphNode	COVID Low vs Control	31.2875	6.88852	1.18728	5.80193	6.5555e-09	9.15572e-08	UP
RNU6-57P		snRNA	LymphNode	COVID Low vs Control	17.1778	7.16972	1.23587	5.80134	6.57868e-09	9.18459e-08	UP
AC022400.7	NA	NA	LymphNode	COVID Low vs Control	20.0844	-3.8044	0.655811	-5.80106	6.58963e-09	9.19637e-08	DN
AC016722.2	NA	NA	LymphNode	COVID High vs Control	49.2763	6.44941	1.07084	6.02276	1.71468e-09	9.20826e-08	UP
AL031985.4	NA	NA	LymphNode	COVID Low vs Control	14.5605	7.07426	1.21959	5.80054	6.61022e-09	9.22159e-08	UP
XIAP-AS1		lncRNA	LymphNode	COVID High vs Control	65.7226	8.7089	1.44621	6.02187	1.72412e-09	9.24321e-08	UP
RNA5SP282		rRNA_pseudogene	LymphNode	COVID Low vs Control	23.8219	5.88844	1.01529	5.79974	6.6417e-09	9.26199e-08	UP
MEF2C-AS2		lncRNA	LymphNode	COVID High vs Control	195.805	8.7246	1.44911	6.02067	1.73701e-09	9.28078e-08	UP
RN7SKP219		misc_RNA	LymphNode	COVID Low vs Control	18.5739	7.18667	1.23931	5.79893	6.67387e-09	9.3033e-08	UP
AL354794.1	NA	NA	LymphNode	COVID Low vs Control	12.6492	6.80218	1.17315	5.79821	6.70249e-09	9.33965e-08	UP
AC004223.2	NA	NA	Heart	COVID+ vs Control	37.864	3.06292	0.457462	6.69546	2.14994e-11	9.45543e-08	UP
AC107982.2	NA	NA	LymphNode	COVID Low vs Control	19.7169	6.7629	1.16686	5.7958	6.79954e-09	9.46409e-08	UP
AL590133.2	NA	NA	LymphNode	COVID Low vs Control	5.87687	-6.79517	1.17242	-5.79585	6.7975e-09	9.46409e-08	DN
AC092338.2	NA	NA	LymphNode	COVID High vs Control	30.5977	5.21079	0.866028	6.01688	1.77808e-09	9.4842e-08	UP
CYCSP2		processed_pseudogene	LymphNode	COVID Low vs Control	15.4346	7.0911	1.22369	5.79484	6.83883e-09	9.51516e-08	UP
AL445220.1	NA	NA	LymphNode	COVID Low vs Control	22.9049	7.57208	1.30671	5.79476	6.84198e-09	9.51593e-08	UP
MIR4265		miRNA	LymphNode	COVID Low vs Control	17.6143	7.1678	1.23702	5.79439	6.85702e-09	9.53324e-08	UP
AC003077.1	NA	NA	LymphNode	COVID Low vs Control	18.3688	7.28271	1.2569	5.79417	6.86614e-09	9.5423e-08	UP
AL035090.1	NA	NA	LymphNode	COVID Low vs Control	14.1264	6.89165	1.18971	5.79274	6.92483e-09	9.62021e-08	UP
AC005014.4	NA	NA	LymphNode	COVID Low vs Control	12.3005	6.68416	1.15446	5.78984	7.0453e-09	9.78387e-08	UP
RN7SL268P		misc_RNA	LymphNode	COVID Low vs Control	15.9824	7.12583	1.23086	5.78932	7.06727e-09	9.81066e-08	UP
NR4A1AS		lncRNA	LymphNode	COVID Low vs Control	16.2586	7.21565	1.24656	5.78847	7.10288e-09	9.85635e-08	UP
AC108693.2	NA	NA	LymphNode	COVID Low vs Control	21.3947	5.83603	1.00825	5.78829	7.11069e-09	9.86346e-08	UP
AC068896.1	NA	NA	LymphNode	COVID Low vs Control	12.5332	6.6884	1.15556	5.78799	7.12317e-09	9.87702e-08	UP
AL441963.1	NA	NA	LymphNode	COVID High vs Control	44.2372	8.23566	1.37045	6.00945	1.86154e-09	9.89595e-08	UP
IMMP1LP1		processed_pseudogene	LymphNode	COVID High vs Control	23.9456	7.68721	1.27957	6.00767	1.8821e-09	9.98843e-08	UP
CIRBP-AS1		lncRNA	LymphNode	COVID Low vs Control	94.374	3.95848	0.684162	5.78589	7.21311e-09	9.99418e-08	UP
AC011498.2	NA	NA	LymphNode	COVID Low vs Control	5.27848	-6.64401	1.14866	-5.78416	7.28747e-09	1.00934e-07	DN
GAU1		lncRNA	LymphNode	COVID High vs Control	22.6713	8.52546	1.41971	6.00508	1.91235e-09	1.01319e-07	UP
AL583722.4	NA	NA	LymphNode	COVID Low vs Control	15.1251	7.05653	1.2202	5.78308	7.33448e-09	1.01547e-07	UP
PFN1P3		processed_pseudogene	LymphNode	COVID High vs Control	28.3706	8.31524	1.3849	6.00424	1.92234e-09	1.01678e-07	UP
AC253576.2	NA	NA	LymphNode	COVID Low vs Control	35.1456	-2.85165	0.493193	-5.78201	7.38119e-09	1.02155e-07	DN
TDGF1P6		processed_pseudogene	LymphNode	COVID Low vs Control	19.947	7.29697	1.26266	5.77903	7.51324e-09	1.03904e-07	UP
FAM87B		lncRNA	LymphNode	COVID Low vs Control	46.3206	4.94283	0.855319	5.77893	7.51754e-09	1.03924e-07	UP
AC005343.1	NA	NA	LymphNode	COVID High vs Control	61.0264	8.52546	1.42082	6.00039	1.96846e-09	1.03943e-07	UP
AC010442.1	NA	NA	LymphNode	COVID Low vs Control	24.6294	6.01445	1.04091	5.77808	7.55572e-09	1.04412e-07	UP
AC005344.1	NA	NA	LymphNode	COVID Low vs Control	11.7035	6.45273	1.11708	5.77645	7.6295e-09	1.05392e-07	UP
AL137186.2	NA	NA	LymphNode	COVID Low vs Control	99.6677	1.68462	0.291668	5.77581	7.65854e-09	1.05754e-07	UP
AC012645.4	NA	NA	LymphNode	COVID Low vs Control	23.2941	4.60824	0.797876	5.77564	7.66622e-09	1.0578e-07	UP
AC073657.2	NA	NA	LymphNode	COVID Low vs Control	11.291	6.6714	1.15509	5.77566	7.66534e-09	1.0578e-07	UP
AC107909.2	NA	NA	LymphNode	COVID Low vs Control	14.6512	7.05812	1.22208	5.77549	7.67292e-09	1.05833e-07	UP
AC027544.4	NA	NA	LymphNode	COVID Low vs Control	8.82979	6.22857	1.07871	5.77408	7.73752e-09	1.06683e-07	UP
AL589880.1	NA	NA	LymphNode	COVID Low vs Control	19.5376	6.82408	1.18198	5.77343	7.76755e-09	1.07057e-07	UP
AC234781.4	NA	NA	LymphNode	COVID Low vs Control	16.7143	7.12599	1.23466	5.77163	7.85068e-09	1.08162e-07	UP
AL031768.2	NA	NA	LymphNode	COVID High vs Control	74.7891	9.56167	1.59547	5.993	2.06011e-09	1.08601e-07	UP
TCF4-AS2		lncRNA	LymphNode	COVID Low vs Control	13.1128	6.86679	1.19001	5.77035	7.91084e-09	1.0895e-07	UP
AC104446.2	NA	NA	LymphNode	COVID Low vs Control	33.8725	5.066	0.878061	5.76953	7.94933e-09	1.09439e-07	UP
AC112907.3	NA	NA	LymphNode	COVID High vs Control	134.581	4.36479	0.72857	5.9909	2.08683e-09	1.09826e-07	UP
AC021744.1	NA	NA	LymphNode	COVID Low vs Control	15.7007	7.07144	1.22594	5.7682	8.01233e-09	1.10265e-07	UP
AL031772.1	NA	NA	LymphNode	COVID Low vs Control	167.275	3.48053	0.603435	5.76786	8.02863e-09	1.10448e-07	UP
AL445465.2	NA	NA	LymphNode	COVID Low vs Control	14.4203	6.92679	1.20097	5.76765	8.03865e-09	1.10544e-07	UP
AC068397.1	NA	NA	LymphNode	COVID Low vs Control	10.8456	6.58314	1.1415	5.76712	8.0639e-09	1.1085e-07	UP
AL049830.4	NA	NA	LymphNode	COVID High vs Control	57.0811	9.18197	1.53341	5.98794	2.12519e-09	1.11659e-07	UP
AL353754.1	NA	NA	LymphNode	COVID Low vs Control	23.1517	6.95769	1.20678	5.7655	8.14147e-09	1.11832e-07	UP
DENND6A-AS1		lncRNA	LymphNode	COVID Low vs Control	29.5441	3.4719	0.60228	5.7646	8.18533e-09	1.12393e-07	UP
RN7SL774P		misc_RNA	LymphNode	COVID High vs Control	44.8104	6.76997	1.13091	5.98632	2.14642e-09	1.12422e-07	UP
AL049869.3	NA	NA	LymphNode	COVID High vs Control	94.4132	7.99648	1.3358	5.98629	2.14684e-09	1.12422e-07	UP
AC022898.1	NA	NA	LymphNode	COVID Low vs Control	14.9451	7.0487	1.22281	5.76434	8.19792e-09	1.12523e-07	UP
AL031280.1	NA	NA	LymphNode	COVID High vs Control	66.2697	7.89074	1.31824	5.98583	2.15287e-09	1.12552e-07	UP
AC074276.1	NA	NA	LymphNode	COVID Low vs Control	14.2924	6.95667	1.20701	5.76358	8.23472e-09	1.12902e-07	UP
AC245452.1	NA	NA	LymphNode	COVID High vs Control	476.696	3.85997	0.645097	5.98354	2.18337e-09	1.13957e-07	UP
AC092067.1	NA	NA	LymphNode	COVID High vs Control	33.5493	9.31523	1.55695	5.983	2.1906e-09	1.14146e-07	UP
AF213884.1	NA	NA	LymphNode	COVID Low vs Control	16.8071	7.12793	1.23849	5.75533	8.64746e-09	1.18428e-07	UP
LINC02860		lncRNA	LymphNode	COVID High vs Control	44.2146	8.50079	1.42259	5.97558	2.29277e-09	1.19273e-07	UP
AL355132.1	NA	NA	LymphNode	COVID Low vs Control	21.0109	6.38251	1.10931	5.75359	8.73681e-09	1.19562e-07	UP
KIF26B-AS1		lncRNA	LymphNode	COVID Low vs Control	14.4248	6.92829	1.20426	5.75315	8.75961e-09	1.19829e-07	UP
AL049840.8	NA	NA	LymphNode	COVID Low vs Control	25.6923	3.92081	0.681778	5.75086	8.8789e-09	1.21416e-07	UP
PRKX-AS1		lncRNA	LymphNode	COVID Low vs Control	22.2189	7.03973	1.22446	5.74926	8.96364e-09	1.22529e-07	UP
AC012510.1	NA	NA	LymphNode	COVID Low vs Control	18.9022	-6.06704	1.05539	-5.74863	8.99712e-09	1.2294e-07	DN
AC067945.3	NA	NA	LymphNode	COVID Low vs Control	31.0947	4.9174	0.855518	5.74786	9.03776e-09	1.2345e-07	UP
AC018754.1	NA	NA	LymphNode	COVID Low vs Control	41.1014	4.12165	0.717175	5.74707	9.0804e-09	1.23986e-07	UP
AC008945.1	NA	NA	LymphNode	COVID Low vs Control	5.78593	-6.77434	1.17877	-5.74693	9.08776e-09	1.2404e-07	DN
FAM205BP		transcribed_unprocessed_pseudogene	LymphNode	COVID Low vs Control	23.8497	7.67783	1.33602	5.74681	9.09451e-09	1.24086e-07	UP
LINC01589		lncRNA	LymphNode	COVID Low vs Control	15.4448	6.97669	1.21422	5.74584	9.14644e-09	1.24748e-07	UP
NAV2-AS3		lncRNA	LymphNode	COVID Low vs Control	18.4633	6.79267	1.18224	5.74559	9.15993e-09	1.24886e-07	UP
AC130472.1	NA	NA	LymphNode	COVID Low vs Control	20.9873	7.29056	1.26895	5.74534	9.17391e-09	1.2503e-07	UP
AKR7A2P1		processed_pseudogene	LymphNode	COVID Low vs Control	25.0992	5.6495	0.983589	5.74376	9.25943e-09	1.26149e-07	UP
H2AZP4		processed_pseudogene	LymphNode	COVID High vs Control	35.6381	8.37074	1.40327	5.96515	2.44406e-09	1.26935e-07	UP
PPIAP36		processed_pseudogene	LymphNode	COVID Low vs Control	16.3995	7.20883	1.25554	5.74162	9.37752e-09	1.2771e-07	UP
LINC01712		lncRNA	LymphNode	COVID Low vs Control	33.4833	8.25589	1.43814	5.74065	9.43117e-09	1.28345e-07	UP
RNU6-216P		snRNA	LymphNode	COVID Low vs Control	12.3477	6.83566	1.19073	5.74071	9.42815e-09	1.28345e-07	UP
AC005534.1	NA	NA	LymphNode	COVID Low vs Control	62.0194	-3.37296	0.587676	-5.73949	9.49641e-09	1.29185e-07	DN
AC104126.1	NA	NA	LymphNode	COVID High vs Control	37.1242	7.94838	1.33318	5.96199	2.49191e-09	1.29207e-07	UP
AC091167.4	NA	NA	LymphNode	COVID Low vs Control	10.8556	6.5742	1.14604	5.73645	9.66834e-09	1.31475e-07	UP
AC020728.1	NA	NA	LymphNode	COVID High vs Control	56.0235	4.77737	0.801857	5.95789	2.55523e-09	1.32273e-07	UP
AC003989.1	NA	NA	LymphNode	COVID Low vs Control	58.2657	4.8754	0.850205	5.73438	9.787e-09	1.33039e-07	UP
AC015871.5	NA	NA	LymphNode	COVID Low vs Control	25.2058	6.70742	1.16974	5.73411	9.80285e-09	1.33205e-07	UP
AC084125.4	NA	NA	LymphNode	COVID Low vs Control	5.91648	-6.55637	1.14351	-5.73353	9.83611e-09	1.33558e-07	DN
AC022493.2	NA	NA	LymphNode	COVID Low vs Control	14.7497	6.98551	1.21858	5.73253	9.89454e-09	1.34302e-07	UP
AC007285.2	NA	NA	LymphNode	COVID Low vs Control	24.3792	7.02076	1.22477	5.73232	9.90669e-09	1.34389e-07	UP
AL591767.1	NA	NA	LymphNode	COVID Low vs Control	16.2205	7.14502	1.24645	5.73229	9.90826e-09	1.34389e-07	UP
AC005326.1	NA	NA	LymphNode	COVID Low vs Control	16.8758	7.218	1.25929	5.73178	9.93825e-09	1.34745e-07	UP
AC004832.5	NA	NA	LymphNode	COVID Low vs Control	46.8536	3.52635	0.61526	5.73148	9.95573e-09	1.34932e-07	UP
GTF3C2-AS1		lncRNA	LymphNode	COVID High vs Control	122.207	9.44943	1.58729	5.95318	2.62988e-09	1.35692e-07	UP
RN7SL182P		misc_RNA	LymphNode	COVID Low vs Control	17.9376	7.17739	1.25256	5.73017	1.00329e-08	1.35878e-07	UP
NAV2-AS4		lncRNA	LymphNode	COVID Low vs Control	18.0083	6.70716	1.1706	5.72968	1.00617e-08	1.36218e-07	UP
AL050343.1	NA	NA	LymphNode	COVID Low vs Control	12.0744	6.67795	1.16557	5.72932	1.00834e-08	1.36461e-07	UP
PABPC1P1		processed_pseudogene	LymphNode	COVID High vs Control	73.4355	9.38427	1.5767	5.95186	2.65107e-09	1.36563e-07	UP
AL136985.2	NA	NA	LymphNode	COVID Low vs Control	15.627	7.01432	1.22433	5.72909	1.00973e-08	1.36599e-07	UP
MTND1P9		processed_pseudogene	LymphNode	COVID Low vs Control	13.0349	6.77968	1.1834	5.72901	1.0102e-08	1.36612e-07	UP
AC009365.4	NA	NA	LymphNode	COVID Low vs Control	24.7656	7.01486	1.22457	5.72843	1.01366e-08	1.36979e-07	UP
AL391421.1	NA	NA	LymphNode	COVID Low vs Control	12.0986	6.61151	1.15428	5.72783	1.01721e-08	1.37407e-07	UP
AC123768.5	NA	NA	LymphNode	COVID Low vs Control	26.6612	5.45232	0.951998	5.72724	1.02075e-08	1.37836e-07	UP
AC024451.2	NA	NA	LymphNode	COVID High vs Control	81.5615	5.7785	0.971209	5.9498	2.68475e-09	1.38072e-07	UP
Z83844.2	NA	NA	LymphNode	COVID Low vs Control	61.993	4.0005	0.698751	5.72522	1.03301e-08	1.39439e-07	UP
MIR4269		miRNA	LymphNode	COVID Low vs Control	12.0901	6.72616	1.17534	5.72276	1.04806e-08	1.41314e-07	UP
RNA5SP123		rRNA_pseudogene	LymphNode	COVID Low vs Control	14.8992	6.89854	1.20545	5.7228	1.04783e-08	1.41314e-07	UP
RNY1P13		misc_RNA	LymphNode	COVID High vs Control	35.629	8.06908	1.35729	5.94498	2.76497e-09	1.41736e-07	UP
YPEL5P2		processed_pseudogene	LymphNode	COVID High vs Control	28.1486	7.92822	1.33359	5.94502	2.7643e-09	1.41736e-07	UP
AC016866.2	NA	NA	LymphNode	COVID Low vs Control	10.6914	6.38403	1.11579	5.72154	1.05561e-08	1.4228e-07	UP
H3P42		processed_pseudogene	LymphNode	COVID Low vs Control	11.5733	6.68962	1.16981	5.71853	1.07449e-08	1.44718e-07	UP
AC020913.2	NA	NA	LymphNode	COVID Low vs Control	19.6467	5.74786	1.00526	5.71779	1.07918e-08	1.45297e-07	UP
RPL12P44		processed_pseudogene	LymphNode	COVID High vs Control	27.1476	8.10225	1.3639	5.94048	2.84184e-09	1.45441e-07	UP
AC010261.1	NA	NA	LymphNode	COVID Low vs Control	11.446	6.65057	1.1634	5.71647	1.08759e-08	1.46375e-07	UP
AL162255.1	NA	NA	LymphNode	COVID Low vs Control	16.2402	7.18972	1.25778	5.71619	1.08939e-08	1.4651e-07	UP
AC010468.2	NA	NA	LymphNode	COVID Low vs Control	25.453	7.88152	1.37898	5.71545	1.09413e-08	1.47094e-07	UP
AL031595.2	NA	NA	LymphNode	COVID High vs Control	48.4268	8.43117	1.41997	5.93756	2.89298e-09	1.47818e-07	UP
AL137013.1	NA	NA	LymphNode	COVID High vs Control	29.0535	7.79366	1.31293	5.93609	2.91893e-09	1.48903e-07	UP
AC005324.5	NA	NA	LymphNode	COVID Low vs Control	14.3891	6.64442	1.1631	5.71266	1.11222e-08	1.49471e-07	UP
AC024896.1	NA	NA	LymphNode	COVID Low vs Control	103.269	4.02882	0.705551	5.71017	1.12864e-08	1.51622e-07	UP
AC090950.1	NA	NA	LymphNode	COVID Low vs Control	48.1663	3.4145	0.598132	5.70861	1.13904e-08	1.52962e-07	UP
SRMP2		processed_pseudogene	LymphNode	COVID High vs Control	42.185	8.22778	1.38732	5.93071	3.01636e-09	1.53378e-07	UP
AC078860.1	NA	NA	LymphNode	COVID Low vs Control	15.2133	6.96004	1.21934	5.70805	1.14278e-08	1.53409e-07	UP
TTN-AS1		lncRNA	LymphNode	COVID High vs Control	1274.01	-3.08534	0.520353	-5.92933	3.04175e-09	1.5442e-07	DN
AC025262.4	NA	NA	LymphNode	COVID Low vs Control	12.282	6.7192	1.1776	5.70585	1.15764e-08	1.55347e-07	UP
UBA6-AS1		lncRNA	LymphNode	COVID Low vs Control	555.859	-1.5249	0.267285	-5.70515	1.1624e-08	1.55928e-07	DN
PCA3		lncRNA	LymphNode	COVID Low vs Control	64.9488	2.39357	0.419686	5.70325	1.17547e-08	1.57566e-07	UP
AC034193.1	NA	NA	Heart	COVID Low vs Control	180.973	2.02951	0.302535	6.70835	1.96831e-11	1.5758e-07	UP
AL589743.1	NA	NA	Heart	COVID Low vs Control	46.9162	3.73231	0.558208	6.68624	2.28982e-11	1.5758e-07	UP
MYH16		transcribed_unitary_pseudogene	LymphNode	COVID Low vs Control	26.3757	3.38472	0.593488	5.70309	1.17658e-08	1.57657e-07	UP
AC004908.1	NA	NA	LymphNode	COVID Low vs Control	73.3345	3.27493	0.574423	5.70126	1.18925e-08	1.59297e-07	UP
PFN1P6		processed_pseudogene	LymphNode	COVID Low vs Control	13.1015	6.34077	1.11224	5.70088	1.19191e-08	1.59596e-07	UP
AL078581.4	NA	NA	LymphNode	COVID Low vs Control	61.8963	4.32005	0.757831	5.70055	1.19419e-08	1.59841e-07	UP
SUMO1P3		processed_pseudogene	LymphNode	COVID Low vs Control	20.5813	4.30092	0.754485	5.70047	1.19475e-08	1.59858e-07	UP
AC010333.2	NA	NA	LymphNode	COVID Low vs Control	25.3813	5.99497	1.05168	5.7004	1.19529e-08	1.59872e-07	UP
HNRNPA1P35		processed_pseudogene	LymphNode	COVID High vs Control	48.7248	5.52927	0.9335	5.92316	3.15807e-09	1.60068e-07	UP
AC004551.1	NA	NA	LymphNode	COVID Low vs Control	24.9838	4.13045	0.724713	5.69942	1.20213e-08	1.60728e-07	UP
BICRA-AS1		lncRNA	LymphNode	COVID High vs Control	67.0552	8.35114	1.4107	5.91986	3.22225e-09	1.63059e-07	UP
AL162719.1	NA	NA	LymphNode	COVID Low vs Control	28.0018	7.84555	1.37725	5.69654	1.2226e-08	1.63346e-07	UP
AC109597.2	NA	NA	LymphNode	COVID Low vs Control	22.4734	2.98628	0.524235	5.69644	1.22333e-08	1.63385e-07	UP
AC007283.2	NA	NA	LymphNode	COVID High vs Control	50.6552	9.11854	1.5405	5.91921	3.23488e-09	1.63436e-07	UP
AC000095.3	NA	NA	LymphNode	COVID Low vs Control	15.2497	7.06834	1.24098	5.69578	1.22806e-08	1.63957e-07	UP
AL358075.1	NA	NA	LymphNode	COVID Low vs Control	18.2319	6.483	1.13824	5.69562	1.22926e-08	1.64057e-07	UP
AL592295.3	NA	NA	LymphNode	COVID Low vs Control	37.5779	4.26418	0.748801	5.69468	1.23601e-08	1.64897e-07	UP
AC012447.1	NA	NA	LymphNode	COVID Low vs Control	41.9964	3.44096	0.604385	5.69333	1.24583e-08	1.66147e-07	UP
BNIP3P28		processed_pseudogene	LymphNode	COVID Low vs Control	15.8293	7.12411	1.25223	5.68916	1.27666e-08	1.70196e-07	UP
FAF1-AS1		lncRNA	LymphNode	COVID High vs Control	49.817	8.27519	1.40042	5.9091	3.43989e-09	1.72866e-07	UP
AC009950.1	NA	NA	LymphNode	COVID High vs Control	311.93	5.2496	0.888419	5.90893	3.44341e-09	1.72866e-07	UP
AC145676.1	NA	NA	LymphNode	COVID Low vs Control	43.2476	7.45645	1.31141	5.68581	1.30194e-08	1.7344e-07	UP
AL355480.2	NA	NA	LymphNode	COVID Low vs Control	16.3374	6.77159	1.19098	5.68575	1.30242e-08	1.73441e-07	UP
AL442071.1	NA	NA	LymphNode	COVID Low vs Control	15.9662	7.03039	1.23691	5.68382	1.31715e-08	1.7534e-07	UP
AC022336.1	NA	NA	LymphNode	COVID Low vs Control	10.7847	6.39014	1.12431	5.68361	1.31883e-08	1.75499e-07	UP
ABHD17AP1		unprocessed_pseudogene	LymphNode	COVID Low vs Control	27.2834	5.77942	1.01693	5.68319	1.32206e-08	1.75865e-07	UP
AC064852.1	NA	NA	LymphNode	COVID Low vs Control	23.0559	7.05625	1.24164	5.68301	1.32345e-08	1.75986e-07	UP
AC080112.4	NA	NA	LymphNode	COVID High vs Control	56.6829	7.94838	1.34602	5.90512	3.52397e-09	1.76629e-07	UP
RNU6-1050P		snRNA	LymphNode	COVID Low vs Control	10.3775	6.44487	1.13421	5.68225	1.32931e-08	1.76702e-07	UP
AL031775.2	NA	NA	LymphNode	COVID Low vs Control	41.9858	3.34846	0.589407	5.68107	1.33857e-08	1.77867e-07	UP
AC124283.2	NA	NA	LymphNode	COVID Low vs Control	15.1861	5.86664	1.03272	5.68077	1.34089e-08	1.78111e-07	UP
RNU6-190P		snRNA	LymphNode	COVID Low vs Control	11.719	6.55748	1.15435	5.68069	1.34153e-08	1.78132e-07	UP
RN7SL487P		misc_RNA	LymphNode	COVID Low vs Control	11.9786	6.77251	1.19234	5.67999	1.347e-08	1.78794e-07	UP
MIR4538		miRNA	LymphNode	COVID Low vs Control	22.0948	6.39011	1.12515	5.67937	1.35195e-08	1.79386e-07	UP
AC007533.2	NA	NA	LymphNode	COVID High vs Control	68.8002	7.6507	1.29647	5.9012	3.60872e-09	1.80591e-07	UP
AL035456.1	NA	NA	LymphNode	COVID High vs Control	56.1667	6.68735	1.1335	5.89974	3.64064e-09	1.819e-07	UP
CHCHD2P11		processed_pseudogene	LymphNode	COVID Low vs Control	9.62523	6.44284	1.13501	5.67644	1.37524e-08	1.82277e-07	UP
AC020913.3	NA	NA	LymphNode	COVID High vs Control	61.9596	9.1506	1.55145	5.8981	3.67705e-09	1.83429e-07	UP
AC090617.4	NA	NA	LymphNode	COVID Low vs Control	25.2821	3.81302	0.672014	5.67401	1.39491e-08	1.84685e-07	UP
AC018463.1	NA	NA	LymphNode	COVID High vs Control	32.3323	8.06574	1.36799	5.89604	3.72327e-09	1.85441e-07	UP
AL645939.3	NA	NA	LymphNode	COVID Low vs Control	12.6904	6.72125	1.18481	5.67287	1.40423e-08	1.85852e-07	UP
MCPH1-AS1		lncRNA	LymphNode	COVID Low vs Control	275.011	1.76523	0.311209	5.67218	1.40993e-08	1.86538e-07	UP
RPL39P26		processed_pseudogene	LymphNode	COVID Low vs Control	13.2669	6.65253	1.17294	5.67169	1.41398e-08	1.87007e-07	UP
JARID2-AS1		lncRNA	LymphNode	COVID High vs Control	67.9407	6.4502	1.09442	5.89372	3.77608e-09	1.87775e-07	UP
AC116552.1	NA	NA	LymphNode	COVID Low vs Control	68.8906	3.3839	0.596798	5.67009	1.42721e-08	1.88688e-07	UP
AC136604.2	NA	NA	LymphNode	COVID Low vs Control	155.973	3.46379	0.610989	5.66916	1.43502e-08	1.89653e-07	UP
AC011853.2	NA	NA	LymphNode	COVID Low vs Control	12.1986	6.78495	1.19695	5.66855	1.44008e-08	1.90252e-07	UP
Z93020.1	NA	NA	LymphNode	COVID High vs Control	54.8158	7.7096	1.30864	5.89129	3.83196e-09	1.90254e-07	UP
FP671120.5	NA	NA	LymphNode	COVID Low vs Control	255.183	4.33403	0.764613	5.66827	1.44246e-08	1.90498e-07	UP
TET2-AS1		lncRNA	LymphNode	COVID Low vs Control	29.1517	5.0191	0.885524	5.66794	1.44527e-08	1.908e-07	UP
AC007496.1	NA	NA	LymphNode	COVID High vs Control	62.6053	8.21548	1.39514	5.88865	3.89359e-09	1.92709e-07	UP
AC091588.1	NA	NA	LymphNode	COVID Low vs Control	15.5819	7.0841	1.25037	5.6656	1.46512e-08	1.93351e-07	UP
HMGB1P51		processed_pseudogene	LymphNode	COVID High vs Control	45.6896	9.22777	1.56737	5.88743	3.92253e-09	1.93837e-07	UP
AC025211.1	NA	NA	LymphNode	COVID Low vs Control	13.6416	6.71933	1.18625	5.66433	1.47598e-08	1.94715e-07	UP
AC106873.1	NA	NA	LymphNode	COVID High vs Control	27.8029	7.89075	1.34056	5.88615	3.95289e-09	1.94728e-07	UP
ATP8A2P2		processed_pseudogene	LymphNode	COVID High vs Control	67.7796	8.75134	1.48671	5.88636	3.94792e-09	1.94728e-07	UP
HMGN2P27		processed_pseudogene	LymphNode	COVID Low vs Control	14.4746	7.03367	1.24179	5.66415	1.47751e-08	1.94847e-07	UP
ACOXL-AS1		lncRNA	Lung	COVID High vs Control	143.829	-3.80487	0.582677	-6.52998	6.57783e-11	1.97131e-07	DN
CDCA4P1		processed_pseudogene	LymphNode	COVID Low vs Control	15.3247	7.09329	1.25281	5.66189	1.49715e-08	1.97224e-07	UP
AL033397.2	NA	NA	LymphNode	COVID High vs Control	34.1748	7.23567	1.22977	5.88374	4.01087e-09	1.97276e-07	UP
TSSK5P		unitary_pseudogene	LymphNode	COVID Low vs Control	12.7221	6.87435	1.21425	5.66138	1.50157e-08	1.97734e-07	UP
AC004771.3	NA	NA	LymphNode	COVID Low vs Control	5.12372	-6.60122	1.16633	-5.65984	1.51517e-08	1.99454e-07	DN
AL162253.1	NA	NA	LymphNode	COVID Low vs Control	18.6043	6.74738	1.19229	5.65917	1.52109e-08	2.00161e-07	UP
Z86062.1	NA	NA	LymphNode	COVID Low vs Control	11.7787	6.69306	1.18272	5.65906	1.52208e-08	2.0022e-07	UP
RNU6ATAC23P		snRNA	LymphNode	COVID Low vs Control	13.3764	6.25902	1.10622	5.65803	1.53118e-08	2.012e-07	UP
AL136115.1	NA	NA	LymphNode	COVID High vs Control	224.947	9.3638	1.59276	5.87898	4.12798e-09	2.0272e-07	UP
AC113410.6	NA	NA	LymphNode	COVID Low vs Control	22.0892	5.83856	1.03232	5.65575	1.5517e-08	2.03823e-07	UP
AC004801.1	NA	NA	LymphNode	COVID Low vs Control	10.9285	6.57853	1.16361	5.65357	1.57153e-08	2.06355e-07	UP
MTCO1P12		unprocessed_pseudogene	Liver	COVID Low vs Control	113097	6.03162	0.948296	6.36048	2.01121e-10	2.10249e-07	UP
AC027097.2	NA	NA	Heart	COVID High vs Control	279.479	1.95101	0.301856	6.46337	1.02394e-10	2.11866e-07	UP
ABALON		lncRNA	LymphNode	COVID Low vs Control	63.0499	2.32756	0.41207	5.64845	1.61899e-08	2.12281e-07	UP
ANK2-AS1		lncRNA	LymphNode	COVID Low vs Control	22.5959	7.34128	1.29981	5.64796	1.62362e-08	2.12813e-07	UP
NADK2-AS1		lncRNA	LymphNode	COVID Low vs Control	28.6089	6.84855	1.2126	5.64782	1.62499e-08	2.12916e-07	UP
AC009102.4	NA	NA	LymphNode	COVID Low vs Control	12.1605	6.77562	1.20002	5.64624	1.63999e-08	2.14728e-07	UP
AF178030.1	NA	NA	LymphNode	COVID Low vs Control	23.3742	6.43513	1.13972	5.64625	1.63988e-08	2.14728e-07	UP
AL355001.1	NA	NA	LymphNode	COVID High vs Control	41.2192	9.37073	1.59729	5.86664	4.44724e-09	2.17385e-07	UP
RNY1P4		misc_RNA	LymphNode	COVID Low vs Control	22.0172	6.96247	1.23423	5.64112	1.68947e-08	2.21048e-07	UP
AC005154.4	NA	NA	LymphNode	COVID Low vs Control	35.2842	3.90862	0.692895	5.641	1.69066e-08	2.21125e-07	UP
AC046143.1	NA	NA	LymphNode	COVID Low vs Control	26.0417	3.38154	0.599571	5.63994	1.70106e-08	2.22406e-07	UP
AC011239.1	NA	NA	LymphNode	COVID Low vs Control	16.5088	7.07838	1.2551	5.63968	1.70371e-08	2.22673e-07	UP
AC018398.1	NA	NA	LymphNode	COVID High vs Control	102.313	9.70958	1.65641	5.86184	4.5777e-09	2.23416e-07	UP
RN7SL622P		misc_RNA	LymphNode	COVID Low vs Control	52.3276	3.14901	0.558448	5.63887	1.71172e-08	2.2364e-07	UP
AP000866.2	NA	NA	LymphNode	COVID Low vs Control	28.095	2.7898	0.494834	5.63785	1.72188e-08	2.24808e-07	UP
AC022960.3	NA	NA	LymphNode	COVID Low vs Control	20.794	6.74593	1.1966	5.6376	1.72434e-08	2.25048e-07	UP
AC018878.1	NA	NA	LymphNode	COVID Low vs Control	16.919	7.19892	1.27697	5.6375	1.72535e-08	2.25101e-07	UP
AL583722.2	NA	NA	LymphNode	COVID Low vs Control	4.98579	-6.56046	1.16397	-5.63628	1.73762e-08	2.2662e-07	DN
AC092667.1	NA	NA	LymphNode	COVID Low vs Control	53.13	4.16784	0.739548	5.63566	1.74393e-08	2.27362e-07	UP
AC004825.3	NA	NA	LymphNode	COVID High vs Control	247.438	8.98233	1.53319	5.85858	4.66844e-09	2.27493e-07	UP
AC112254.1	NA	NA	LymphNode	COVID Low vs Control	21.3889	5.92121	1.05104	5.63369	1.76395e-08	2.29809e-07	UP
AP003392.6	NA	NA	LymphNode	COVID Low vs Control	9.27546	6.31054	1.1203	5.63291	1.77191e-08	2.30764e-07	UP
IGHD1-1		IG_D_gene	LymphNode	COVID Low vs Control	33.833	5.48992	0.974687	5.6325	1.77619e-08	2.31157e-07	UP
AL356113.1	NA	NA	LymphNode	COVID Low vs Control	19.0214	5.70259	1.01244	5.63253	1.77583e-08	2.31157e-07	UP
CDC42-AS1		lncRNA	LymphNode	COVID Low vs Control	39.3986	3.57895	0.635466	5.632	1.78127e-08	2.31736e-07	UP
AC004974.1	NA	NA	LymphNode	COVID Low vs Control	26.2451	4.97072	0.882838	5.63039	1.79807e-08	2.33838e-07	UP
RPL27P12		processed_pseudogene	LymphNode	COVID Low vs Control	11.1125	6.63336	1.17821	5.63003	1.80183e-08	2.34245e-07	UP
FAM86HP		transcribed_unprocessed_pseudogene	Liver	COVID High vs COVID Low	21.026	-6.98724	1.05438	-6.62684	3.42948e-11	2.3449e-07	DN
AC008964.1	NA	NA	LymphNode	COVID Low vs Control	65.3144	-3.06863	0.545099	-5.62949	1.80744e-08	2.3489e-07	DN
AL592301.1	NA	NA	LymphNode	COVID High vs Control	108.411	7.93161	1.35537	5.85199	4.85722e-09	2.36327e-07	UP
AF287957.1	NA	NA	LymphNode	COVID Low vs Control	25.9959	2.9411	0.522675	5.62701	1.83356e-08	2.38031e-07	UP
AC079209.2	NA	NA	LymphNode	COVID High vs Control	59.6819	8.83263	1.50987	5.84995	4.91734e-09	2.38885e-07	UP
AL512637.1	NA	NA	LymphNode	COVID Low vs Control	10.4142	6.51393	1.15778	5.62625	1.84168e-08	2.39001e-07	UP
AC110801.1	NA	NA	LymphNode	COVID Low vs Control	12.9662	6.80186	1.20927	5.62476	1.85765e-08	2.40988e-07	UP
AC243654.3	NA	NA	LymphNode	COVID Low vs Control	13.8108	6.87042	1.22153	5.62444	1.86111e-08	2.41351e-07	UP
AC022872.1	NA	NA	LymphNode	COVID High vs Control	34.3514	7.73028	1.32194	5.84766	4.98522e-09	2.4181e-07	UP
AC087392.2	NA	NA	LymphNode	COVID Low vs Control	19.0309	5.02278	0.893174	5.62352	1.87108e-08	2.42558e-07	UP
AC127024.3	NA	NA	LymphNode	COVID High vs Control	36.9485	7.64282	1.30744	5.84563	5.04667e-09	2.44415e-07	UP
AC005332.2	NA	NA	LymphNode	COVID Low vs Control	171.958	-2.8659	0.50977	-5.62194	1.8882e-08	2.44691e-07	DN
RNU6-850P		snRNA	LymphNode	COVID Low vs Control	19.4232	7.08386	1.26019	5.62125	1.89583e-08	2.45594e-07	UP
AC018752.1	NA	NA	LymphNode	COVID Low vs Control	14.6284	7.02597	1.24997	5.62092	1.89941e-08	2.45971e-07	UP
AL591721.1	NA	NA	LymphNode	COVID Low vs Control	49.0676	4.01944	0.715301	5.61924	1.91803e-08	2.48294e-07	UP
HNRNPA1P45		processed_pseudogene	LymphNode	COVID Low vs Control	17.3075	7.12607	1.26825	5.61882	1.92267e-08	2.48807e-07	UP
AL137789.1	NA	NA	LymphNode	COVID High vs Control	100.067	8.7089	1.4907	5.84216	5.15275e-09	2.49171e-07	UP
NDUFA5P11		processed_pseudogene	LymphNode	COVID Low vs Control	20.5439	6.2365	1.11025	5.61718	1.94096e-08	2.50996e-07	UP
AC090607.1	NA	NA	LymphNode	COVID Low vs Control	20.9032	5.74081	1.02202	5.61712	1.94168e-08	2.51e-07	UP
PDIA3P2		unprocessed_pseudogene	LymphNode	COVID Low vs Control	25.464	6.66358	1.18661	5.61564	1.95837e-08	2.53069e-07	UP
AL118556.2	NA	NA	LymphNode	COVID Low vs Control	28.6733	5.80509	1.03394	5.61455	1.97073e-08	2.54576e-07	UP
FABP5P15		processed_pseudogene	LymphNode	COVID Low vs Control	14.5212	7.0106	1.24932	5.61154	2.00529e-08	2.58858e-07	UP
AL158801.1	NA	NA	LymphNode	COVID High vs Control	55.7105	9.1974	1.57611	5.83549	5.36331e-09	2.58956e-07	UP
LINC01587		lncRNA	LymphNode	COVID Low vs Control	20.2045	6.30941	1.12456	5.61055	2.01689e-08	2.60264e-07	UP
RNY4P6		misc_RNA	LymphNode	COVID High vs Control	34.6522	8.77209	1.50361	5.83404	5.4101e-09	2.60419e-07	UP
AC012513.3	NA	NA	LymphNode	COVID Low vs Control	155.999	-2.03035	0.361929	-5.60979	2.02573e-08	2.61313e-07	DN
CICP3		processed_pseudogene	LymphNode	COVID Low vs Control	13.6214	6.96479	1.24195	5.60797	2.04716e-08	2.63949e-07	UP
RNU7-49P		snRNA	LymphNode	COVID Low vs Control	15.4315	7.04445	1.25616	5.60793	2.0476e-08	2.63949e-07	UP
AC090971.5	NA	NA	LymphNode	COVID Low vs Control	20.5309	7.29397	1.30081	5.60726	2.0555e-08	2.64873e-07	UP
AC127496.1	NA	NA	LymphNode	COVID High vs Control	39.92	8.96055	1.53686	5.83043	5.52843e-09	2.6571e-07	UP
PRR34		lncRNA	LymphNode	COVID Low vs Control	76.6273	2.22258	0.396502	5.60545	2.07709e-08	2.67468e-07	UP
RNU6-83P		snRNA	LymphNode	COVID Low vs Control	10.5901	6.40452	1.14271	5.6047	2.08616e-08	2.68541e-07	UP
AL121895.1	NA	NA	LymphNode	COVID Low vs Control	23.183	5.01328	0.894541	5.60431	2.09089e-08	2.69055e-07	UP
AC009268.1	NA	NA	LymphNode	COVID Low vs Control	13.6007	6.88032	1.2277	5.60422	2.09196e-08	2.69099e-07	UP
AC087286.1	NA	NA	LymphNode	COVID High vs Control	79.886	8.02782	1.37777	5.82667	5.65441e-09	2.71352e-07	UP
AC015853.1	NA	NA	LymphNode	COVID High vs Control	47.9976	7.5008	1.2876	5.82539	5.69793e-09	2.72612e-07	UP
FO393419.2	NA	NA	LymphNode	COVID High vs Control	69.9566	9.30102	1.59663	5.82541	5.6971e-09	2.72612e-07	UP
AP000350.2	NA	NA	LymphNode	COVID Low vs Control	42.4125	5.58352	0.99676	5.60167	2.12302e-08	2.72998e-07	UP
UQCRBP1		processed_pseudogene	LymphNode	COVID Low vs Control	21.4972	6.37639	1.13856	5.60038	2.13884e-08	2.74935e-07	UP
FERP1		processed_pseudogene	LymphNode	COVID Low vs Control	7.85807	6.14694	1.09775	5.59959	2.14861e-08	2.76094e-07	UP
AC022022.1	NA	NA	LymphNode	COVID Low vs Control	13.0934	6.26413	1.11886	5.59868	2.15991e-08	2.77449e-07	UP
AC026117.1	NA	NA	LymphNode	COVID Low vs Control	14.6971	7.02749	1.25579	5.59608	2.19258e-08	2.81448e-07	UP
AL133370.2	NA	NA	LymphNode	COVID Low vs Control	18.2272	7.24618	1.29486	5.59613	2.19193e-08	2.81448e-07	UP
RNU6-1208P		snRNA	LymphNode	COVID Low vs Control	15.7634	7.05522	1.26103	5.59482	2.20851e-08	2.83394e-07	UP
AC011406.1	NA	NA	LymphNode	COVID Low vs Control	14.8862	6.97407	1.24664	5.59428	2.21536e-08	2.84174e-07	UP
BNIP3P10		processed_pseudogene	LymphNode	COVID Low vs Control	16.0825	7.1104	1.27104	5.59417	2.21684e-08	2.84265e-07	UP
AC126615.2	NA	NA	LymphNode	COVID Low vs Control	15.7024	6.29366	1.12518	5.59347	2.22578e-08	2.8531e-07	UP
RMST		lncRNA	Lung	COVID Low vs Control	86.0876	-4.37223	0.672613	-6.50037	8.01253e-11	2.85386e-07	DN
H3P33		processed_pseudogene	LymphNode	COVID Low vs Control	14.2329	6.96207	1.24484	5.59272	2.23534e-08	2.86436e-07	UP
AC022679.2	NA	NA	LymphNode	COVID Low vs Control	15.5917	7.14933	1.27846	5.59212	2.24312e-08	2.87333e-07	UP
BX470102.1	NA	NA	LymphNode	COVID Low vs Control	18.3686	5.60235	1.00193	5.59157	2.2503e-08	2.88151e-07	UP
AC020907.4	NA	NA	LymphNode	COVID High vs Control	31.2797	7.49201	1.28831	5.81539	6.04912e-09	2.88976e-07	UP
AC011092.3	NA	NA	LymphNode	COVID High vs Control	36.4472	8.83264	1.51906	5.81453	6.08052e-09	2.90037e-07	UP
AL021393.1	NA	NA	LymphNode	COVID Low vs Control	12.2407	6.66709	1.19262	5.59027	2.26723e-08	2.90218e-07	UP
AL137073.1	NA	NA	LymphNode	COVID High vs Control	56.4348	8.7089	1.498	5.81367	6.11192e-09	2.91095e-07	UP
AC006028.1	NA	NA	LymphNode	COVID Low vs Control	12.4021	6.80036	1.21725	5.58668	2.31455e-08	2.96172e-07	UP
RBMS3-AS1		lncRNA	LymphNode	COVID Low vs Control	16.1713	7.0363	1.25993	5.58468	2.34133e-08	2.99494e-07	UP
AC139451.1	NA	NA	LymphNode	COVID High vs Control	40.435	8.85226	1.52403	5.80847	6.30474e-09	2.99827e-07	UP
VENTXP6		processed_pseudogene	LymphNode	COVID Low vs Control	16.251	7.11471	1.27414	5.58393	2.35142e-08	3.0068e-07	UP
LINC01988		lncRNA	LymphNode	COVID High vs Control	21.4233	8.85226	1.52453	5.80657	6.37649e-09	3.02783e-07	UP
LINC02669		lncRNA	LymphNode	COVID Low vs Control	35.7212	4.15237	0.743965	5.58141	2.38572e-08	3.04853e-07	UP
AC025754.1	NA	NA	LymphNode	COVID Low vs Control	26.6208	6.28649	1.12655	5.58033	2.40066e-08	3.06656e-07	UP
AL022394.1	NA	NA	LymphNode	COVID Low vs Control	5.14555	-6.60659	1.18406	-5.57961	2.41064e-08	3.07822e-07	DN
AL606534.1	NA	NA	LymphNode	COVID Low vs Control	13.6986	6.88047	1.23341	5.57843	2.42704e-08	3.09809e-07	UP
AC012363.2	NA	NA	LymphNode	COVID Low vs Control	5.57043	-5.6946	1.02084	-5.57833	2.42835e-08	3.09869e-07	DN
TMX2P1		processed_pseudogene	LymphNode	COVID High vs Control	108.482	5.95644	1.02657	5.8023	6.54103e-09	3.10129e-07	UP
LAMTOR3P2		processed_pseudogene	LymphNode	COVID High vs Control	32.3422	8.79256	1.51556	5.80154	6.5709e-09	3.11078e-07	UP
AC234782.3	NA	NA	LymphNode	COVID Low vs Control	18.5403	6.22735	1.11652	5.57748	2.44024e-08	3.11168e-07	UP
YWHAQP5		processed_pseudogene	LymphNode	COVID High vs Control	62.5981	8.87163	1.5295	5.80036	6.6172e-09	3.12801e-07	UP
AC027097.2	NA	NA	Heart	COVID Low vs Control	279.479	1.65873	0.253169	6.55188	5.68186e-11	3.12809e-07	UP
AC022509.3	NA	NA	LymphNode	COVID Low vs Control	154.759	3.78416	0.678594	5.57647	2.45449e-08	3.12877e-07	UP
AC000123.2	NA	NA	LymphNode	COVID Low vs Control	52.4584	-2.59421	0.465282	-5.57556	2.46734e-08	3.14406e-07	DN
AC022726.2	NA	NA	LymphNode	COVID Low vs Control	56.1104	4.20334	0.754017	5.5746	2.48104e-08	3.16042e-07	UP
AC023509.6	NA	NA	LymphNode	COVID High vs Control	49.7108	8.94838	1.54337	5.79796	6.71267e-09	3.1684e-07	UP
AL359960.1	NA	NA	LymphNode	COVID Low vs Control	13.7143	6.82514	1.2246	5.57335	2.4988e-08	3.18193e-07	UP
AP001266.2	NA	NA	LymphNode	COVID Low vs Control	28.03	6.79172	1.21863	5.57326	2.50015e-08	3.18255e-07	UP
AL590807.1	NA	NA	LymphNode	COVID Low vs Control	38.7122	6.39068	1.14701	5.57161	2.52401e-08	3.2118e-07	UP
AC127164.1	NA	NA	LymphNode	COVID Low vs Control	66.2168	3.75761	0.674586	5.57025	2.54377e-08	3.23583e-07	UP
AC116914.2	NA	NA	LymphNode	COVID High vs Control	148.615	8.75385	1.5109	5.79379	6.88148e-09	3.24323e-07	UP
AC245884.9	NA	NA	LymphNode	COVID Low vs Control	9.82191	6.50541	1.16803	5.56954	2.5541e-08	3.24671e-07	UP
AL365258.2	NA	NA	LymphNode	COVID Low vs Control	11.5206	6.61969	1.18854	5.56958	2.55352e-08	3.24671e-07	UP
AC068014.1	NA	NA	LymphNode	COVID Low vs Control	11.4856	6.72071	1.20684	5.56887	2.5639e-08	3.25804e-07	UP
AC002401.1	NA	NA	LymphNode	COVID Low vs Control	21.9079	4.63352	0.83214	5.5682	2.5739e-08	3.26962e-07	UP
FAM133CP		processed_pseudogene	Heart	COVID High vs Control	100.727	3.57527	0.562557	6.35539	2.07905e-10	3.27757e-07	UP
AC064874.1	NA	NA	LymphNode	COVID Low vs Control	9.52272	6.43474	1.15611	5.56587	2.60849e-08	3.31125e-07	UP
AC112694.1	NA	NA	LymphNode	COVID High vs Control	28.2994	8.03513	1.3878	5.78983	7.04562e-09	3.31564e-07	UP
AC092809.2	NA	NA	LymphNode	COVID Low vs Control	11.3005	6.53549	1.17442	5.56486	2.62367e-08	3.32937e-07	UP
AC084018.1	NA	NA	LymphNode	COVID High vs Control	89.8565	6.68553	1.15502	5.78822	7.11344e-09	3.34258e-07	UP
AC018946.1	NA	NA	LymphNode	COVID High vs Control	32.1939	8.28667	1.43178	5.78767	7.13684e-09	3.34859e-07	UP
SPDYE12P		unprocessed_pseudogene	LymphNode	COVID High vs Control	54.9789	9.24272	1.59732	5.7864	7.19112e-09	3.36905e-07	UP
AC023271.2	NA	NA	LymphNode	COVID Low vs Control	14.0689	6.95257	1.24994	5.56235	2.66171e-08	3.37647e-07	UP
AC069549.1	NA	NA	LymphNode	COVID Low vs Control	15.7833	6.57898	1.18282	5.56212	2.66519e-08	3.37971e-07	UP
SNRPCP4		processed_pseudogene	LymphNode	COVID Low vs Control	11.0286	5.90528	1.06171	5.56205	2.6662e-08	3.37983e-07	UP
AC008026.1	NA	NA	LymphNode	COVID Low vs Control	17.2243	3.25345	0.585082	5.56068	2.68725e-08	3.40312e-07	UP
AC104781.1	NA	NA	LymphNode	COVID Low vs Control	18.8591	6.79646	1.22222	5.56074	2.6863e-08	3.40312e-07	UP
AC130371.1	NA	NA	LymphNode	COVID Low vs Control	18.413	5.66905	1.01949	5.56067	2.68736e-08	3.40312e-07	UP
AC069547.1	NA	NA	LymphNode	COVID High vs Control	44.8775	9.00036	1.55605	5.78412	7.2895e-09	3.41008e-07	UP
MESTP1		processed_pseudogene	LymphNode	COVID Low vs Control	60.9295	8.55661	1.53889	5.56023	2.69421e-08	3.41062e-07	UP
AP000756.1	NA	NA	LymphNode	COVID Low vs Control	15.2355	7.14094	1.28439	5.55979	2.70094e-08	3.41678e-07	UP
SPDYE22P		unprocessed_pseudogene	LymphNode	COVID Low vs Control	19.845	7.21319	1.29737	5.55984	2.70024e-08	3.41678e-07	UP
AL133284.1	NA	NA	LymphNode	COVID High vs Control	39.4815	7.96474	1.37716	5.78345	7.31834e-09	3.41851e-07	UP
STAU2-AS1		lncRNA	LymphNode	COVID Low vs Control	11.1735	6.37855	1.14758	5.55826	2.72474e-08	3.44332e-07	UP
RN7SL306P		misc_RNA	LymphNode	COVID Low vs Control	15.071	6.83271	1.22932	5.55811	2.72714e-08	3.44517e-07	UP
IGHD6-6		IG_D_gene	LymphNode	COVID Low vs Control	33.0664	6.48878	1.16748	5.55794	2.72977e-08	3.4473e-07	UP
ST3GAL1P1		processed_pseudogene	LymphNode	COVID Low vs Control	15.3432	6.9718	1.25447	5.55754	2.73599e-08	3.45396e-07	UP
CFAP44-AS1		lncRNA	LymphNode	COVID Low vs Control	12.4195	6.80164	1.22458	5.55428	2.78759e-08	3.51548e-07	UP
BBIP1P1		processed_pseudogene	LymphNode	COVID Low vs Control	16.7232	7.20882	1.29829	5.55253	2.81562e-08	3.5496e-07	UP
AL121992.1	NA	NA	LymphNode	COVID Low vs Control	29.4724	4.61685	0.831672	5.55128	2.83579e-08	3.57257e-07	UP
BANF1P3		processed_pseudogene	LymphNode	COVID High vs Control	69.8965	5.4127	0.937274	5.77494	7.69815e-09	3.59061e-07	UP
AL157893.2	NA	NA	LymphNode	COVID High vs Control	57.2727	3.9534	0.684682	5.77407	7.73815e-09	3.60395e-07	UP
AC025038.1	NA	NA	LymphNode	COVID Low vs Control	12.1697	6.58123	1.18595	5.54931	2.86804e-08	3.61195e-07	UP
AC090907.1	NA	NA	LymphNode	COVID Low vs Control	21.1041	3.74764	0.675661	5.54662	2.91239e-08	3.66655e-07	UP
AC090197.1	NA	NA	LymphNode	COVID Low vs Control	131.019	3.52277	0.63516	5.54626	2.91839e-08	3.67158e-07	UP
AL355612.1	NA	NA	LymphNode	COVID Low vs Control	15.534	6.96991	1.25673	5.54605	2.92196e-08	3.67481e-07	UP
AC023051.2	NA	NA	LymphNode	COVID Low vs Control	20.8989	7.39421	1.33349	5.54501	2.93937e-08	3.69417e-07	UP
AC068790.1	NA	NA	LymphNode	COVID Low vs Control	10.1896	6.53576	1.17867	5.54503	2.93899e-08	3.69417e-07	UP
AJ011931.2	NA	NA	LymphNode	COVID Low vs Control	48.5762	4.15306	0.749289	5.54266	2.97903e-08	3.74145e-07	UP
AL121750.1	NA	NA	LymphNode	COVID Low vs Control	21.1589	6.43424	1.16098	5.54205	2.98943e-08	3.75323e-07	UP
AC100814.2	NA	NA	LymphNode	COVID Low vs Control	8.45774	-5.36084	0.967513	-5.54084	3.01022e-08	3.77804e-07	DN
RNU6-237P		snRNA	LymphNode	COVID Low vs Control	9.79917	6.44589	1.16349	5.54012	3.02271e-08	3.79241e-07	UP
AC022537.1	NA	NA	LymphNode	COVID Low vs Control	17.3033	7.11621	1.28459	5.53967	3.0305e-08	3.79958e-07	UP
AC011726.1	NA	NA	LymphNode	COVID Low vs Control	26.4747	6.64655	1.19983	5.53957	3.03216e-08	3.80036e-07	UP
AC011444.1	NA	NA	LymphNode	COVID Low vs Control	37.3324	3.76808	0.680232	5.5394	3.03513e-08	3.80278e-07	UP
FTH1P25		processed_pseudogene	LymphNode	COVID Low vs Control	15.1032	7.11987	1.28556	5.53836	3.05322e-08	3.82414e-07	UP
RN7SL756P		misc_RNA	LymphNode	COVID Low vs Control	23.2272	7.71426	1.39344	5.53612	3.09243e-08	3.87061e-07	UP
AC008149.1	NA	NA	LymphNode	COVID Low vs Control	30.919	5.66254	1.02294	5.53556	3.10241e-08	3.88044e-07	UP
RNA5SP44		rRNA_pseudogene	LymphNode	COVID Low vs Control	16.9812	7.14044	1.29013	5.53468	3.11795e-08	3.89856e-07	UP
ADPGK-AS1		lncRNA	LymphNode	COVID Low vs Control	95.4774	2.46122	0.444728	5.53421	3.12636e-08	3.90773e-07	UP
AC087284.2	NA	NA	LymphNode	COVID Low vs Control	5.27218	-6.64161	1.20017	-5.53387	3.13246e-08	3.91403e-07	DN
FTOP1		processed_pseudogene	LymphNode	COVID Low vs Control	44.5399	4.13385	0.747163	5.53273	3.15282e-08	3.93813e-07	UP
LINC01147		lncRNA	LymphNode	COVID High vs Control	22.2867	8.16638	1.4185	5.75705	8.55985e-09	3.95387e-07	UP
AC007496.2	NA	NA	LymphNode	COVID High vs Control	60.542	8.96474	1.55705	5.75752	8.53585e-09	3.95387e-07	UP
AL022097.1	NA	NA	LymphNode	COVID High vs Control	61.8075	5.63672	0.979115	5.75695	8.56461e-09	3.95387e-07	UP
AL031281.1	NA	NA	LymphNode	COVID High vs Control	35.1687	9.00036	1.56336	5.75704	8.55997e-09	3.95387e-07	UP
AC110603.1	NA	NA	LymphNode	COVID Low vs Control	12.7876	6.66298	1.20461	5.53122	3.18017e-08	3.97093e-07	UP
RNA5SP212		rRNA_pseudogene	LymphNode	COVID Low vs Control	10.6832	6.50071	1.17541	5.53061	3.19127e-08	3.98344e-07	UP
AL353626.2	NA	NA	LymphNode	COVID Low vs Control	14.312	6.99848	1.26544	5.53046	3.19386e-08	3.98532e-07	UP
EIF4A1P8		processed_pseudogene	LymphNode	COVID High vs Control	29.4353	8.16638	1.4191	5.7546	8.68459e-09	4.0034e-07	UP
RPL26P35		processed_pseudogene	LymphNode	COVID Low vs Control	21.8744	6.35561	1.14951	5.52898	3.22094e-08	4.01774e-07	UP
AP001020.2	NA	NA	Heart	COVID Low vs Control	46.7366	2.32799	0.35889	6.48664	8.77743e-11	4.02694e-07	UP
AC145285.6	NA	NA	LymphNode	COVID Low vs Control	69.979	1.55245	0.280851	5.52764	3.24561e-08	4.04713e-07	UP
AC104260.3	NA	NA	LymphNode	COVID Low vs Control	22.2523	4.49004	0.812426	5.52671	3.2629e-08	4.06592e-07	UP
MRPS9-AS1		lncRNA	LymphNode	COVID Low vs Control	21.1068	4.79791	0.868169	5.52646	3.26749e-08	4.07025e-07	UP
AC119150.1	NA	NA	LymphNode	COVID Low vs Control	15.58	6.90346	1.24922	5.52621	3.27215e-08	4.07468e-07	UP
RN7SL330P		misc_RNA	LymphNode	COVID High vs Control	27.7026	8.79256	1.52881	5.75126	8.85825e-09	4.07751e-07	UP
RN7SL370P		misc_RNA	LymphNode	COVID High vs Control	27.992	8.42417	1.46488	5.75075	8.8848e-09	4.08377e-07	UP
CARS-AS1	NA	NA	LymphNode	COVID High vs Control	34.0687	8.5497	1.48679	5.75044	8.9013e-09	4.08541e-07	UP
AP000692.2	NA	NA	LymphNode	COVID Low vs Control	20.1233	3.87753	0.701831	5.52488	3.29714e-08	4.1044e-07	UP
INO80-AS1		lncRNA	LymphNode	COVID High vs Control	22.7945	7.81274	1.3601	5.74424	9.23339e-09	4.23168e-07	UP
LINC00641		lncRNA	LymphNode	COVID Low vs Control	710.685	-2.03141	0.36806	-5.51923	3.40481e-08	4.23556e-07	DN
AP002762.1	NA	NA	LymphNode	COVID Low vs Control	14.9536	6.36879	1.15401	5.51885	3.41228e-08	4.2434e-07	UP
TMEM274P		unitary_pseudogene	LymphNode	COVID Low vs Control	25.8072	5.64794	1.02346	5.51849	3.41917e-08	4.25053e-07	UP
AC021237.1	NA	NA	LymphNode	COVID High vs Control	22.4878	7.54971	1.31456	5.74315	9.29302e-09	4.25283e-07	UP
AL121957.1	NA	NA	LymphNode	COVID Low vs Control	15.3415	7.07665	1.28256	5.51759	3.4368e-08	4.27036e-07	UP
ZNF75BP		processed_pseudogene	LymphNode	COVID Low vs Control	17.404	7.31524	1.32581	5.51756	3.43745e-08	4.27036e-07	UP
CBX3P5		processed_pseudogene	LymphNode	COVID Low vs Control	11.2911	6.41812	1.16352	5.51611	3.46593e-08	4.30283e-07	UP
GGNBP1		transcribed_unitary_pseudogene	LymphNode	COVID Low vs Control	22.6838	4.99154	0.905613	5.51178	3.55222e-08	4.40697e-07	UP
AC087481.1	NA	NA	LymphNode	COVID Low vs Control	13.1883	6.91463	1.25454	5.51169	3.55406e-08	4.40775e-07	UP
AC079779.3	NA	NA	LymphNode	COVID Low vs Control	15.8254	7.18665	1.30397	5.51135	3.5609e-08	4.41474e-07	UP
AC009093.5	NA	NA	LymphNode	COVID High vs Control	25.8262	8.83264	1.5399	5.73584	9.70329e-09	4.42137e-07	UP
AC013437.1	NA	NA	LymphNode	COVID High vs Control	97.8742	9.85225	1.71755	5.73622	9.68128e-09	4.42137e-07	UP
AL353662.2	NA	NA	LymphNode	COVID High vs Control	54.9662	7.03596	1.22665	5.73592	9.69834e-09	4.42137e-07	UP
AL513475.1	NA	NA	LymphNode	COVID Low vs Control	15.6862	7.14718	1.29726	5.50942	3.60012e-08	4.46186e-07	UP
MYL6BP1		processed_pseudogene	LymphNode	COVID Low vs Control	9.2117	6.40051	1.16222	5.50713	3.64731e-08	4.51728e-07	UP
AC007312.1	NA	NA	LymphNode	COVID Low vs Control	12.8975	6.23401	1.13228	5.50573	3.67634e-08	4.55017e-07	UP
AC013467.3	NA	NA	LymphNode	COVID Low vs Control	13.4533	6.83827	1.24236	5.50424	3.70768e-08	4.5874e-07	UP
AC106865.2	NA	NA	LymphNode	COVID Low vs Control	38.0559	3.91006	0.710514	5.50315	3.73071e-08	4.61435e-07	UP
AP000962.1	NA	NA	LymphNode	COVID Low vs Control	12.6144	6.70932	1.21952	5.5016	3.7635e-08	4.65333e-07	UP
AC091544.2	NA	NA	LymphNode	COVID Low vs Control	25.7948	7.88974	1.43572	5.49532	3.89994e-08	4.81878e-07	UP
TRGV1		TR_V_gene	LymphNode	COVID Low vs Control	31.0568	7.30688	1.32977	5.49485	3.91036e-08	4.8284e-07	UP
FARSA-AS1		lncRNA	LymphNode	COVID Low vs Control	14.2617	6.34358	1.15466	5.4939	3.93154e-08	4.85128e-07	UP
AC137630.4	NA	NA	LymphNode	COVID Low vs Control	4.7542	-6.49257	1.18177	-5.49393	3.93084e-08	4.85128e-07	DN
RN7SKP158		misc_RNA	LymphNode	COVID Low vs Control	13.1002	5.63243	1.02523	5.49383	3.93312e-08	4.85159e-07	UP
AC011933.4	NA	NA	LymphNode	COVID High vs Control	28.6669	8.03513	1.40498	5.71904	1.07124e-08	4.86016e-07	UP
IDI2-AS1		lncRNA	LymphNode	COVID High vs Control	143.791	3.97426	0.695089	5.71762	1.08026e-08	4.89402e-07	UP
AL513122.1	NA	NA	LymphNode	COVID High vs Control	27.3139	7.64282	1.33704	5.71622	1.0892e-08	4.92747e-07	UP
AP002505.2	NA	NA	LymphNode	COVID Low vs Control	27.1343	4.17968	0.761278	5.49034	4.01156e-08	4.94669e-07	UP
RN7SL704P		misc_RNA	LymphNode	COVID Low vs Control	18.6115	7.13718	1.30007	5.48984	4.02296e-08	4.95908e-07	UP
LINC02316		lncRNA	LymphNode	COVID Low vs Control	24.4411	6.57824	1.19842	5.48907	4.04049e-08	4.97902e-07	UP
LHFPL3-AS2		lncRNA	Lung	COVID High vs Control	191.55	-4.80949	0.760148	-6.32705	2.49898e-10	4.99279e-07	DN
AC092567.3	NA	NA	LymphNode	COVID Low vs Control	10.28	6.4196	1.16978	5.48788	4.06788e-08	5.01108e-07	UP
AC092364.2	NA	NA	LymphNode	COVID High vs Control	48.5719	9.50078	1.66355	5.71116	1.12208e-08	5.06894e-07	UP
MRPS9-AS2		lncRNA	LymphNode	COVID Low vs Control	10.0095	5.94235	1.0834	5.48489	4.1372e-08	5.09477e-07	UP
AL353586.1	NA	NA	LymphNode	COVID Low vs Control	25.8537	5.01481	0.914569	5.48325	4.1759e-08	5.1407e-07	UP
SHMT1P1		processed_pseudogene	LymphNode	COVID High vs Control	27.758	8.73027	1.52951	5.70789	1.14386e-08	5.15997e-07	UP
AC126544.2	NA	NA	LymphNode	COVID Low vs Control	18.696	7.35985	1.34247	5.48233	4.19771e-08	5.16581e-07	UP
AC106743.1	NA	NA	LymphNode	COVID High vs Control	28.7997	8.66518	1.51915	5.70397	1.17046e-08	5.2724e-07	UP
AC011442.1	NA	NA	LymphNode	COVID High vs Control	54.0565	8.4757	1.4862	5.70292	1.17773e-08	5.29759e-07	UP
RNA5SP311		rRNA_pseudogene	LymphNode	COVID Low vs Control	12.3197	6.52438	1.19113	5.47745	4.31492e-08	5.30471e-07	UP
FOXP4-AS1		lncRNA	LymphNode	COVID Low vs Control	47.2536	3.33313	0.608567	5.47702	4.32554e-08	5.31597e-07	UP
RNU6-553P		snRNA	LymphNode	COVID Low vs Control	10.43	6.34703	1.15896	5.47651	4.33796e-08	5.32945e-07	UP
Z84492.1	NA	NA	LymphNode	COVID Low vs Control	19.0517	-3.22856	0.589539	-5.47641	4.34038e-08	5.33064e-07	DN
AC026624.1	NA	NA	LymphNode	COVID Low vs Control	15.5043	6.84838	1.25066	5.47581	4.35512e-08	5.34695e-07	UP
EGOT		lncRNA	LymphNode	COVID Low vs Control	99.2743	3.03222	0.55382	5.4751	4.37267e-08	5.36669e-07	UP
AC004980.2	NA	NA	LymphNode	COVID Low vs Control	14.9777	6.32695	1.1556	5.47503	4.37432e-08	5.36693e-07	UP
PTTG4P		processed_pseudogene	LymphNode	COVID High vs Control	39.1331	8.01993	1.40694	5.70027	1.1962e-08	5.37301e-07	UP
MIR4524A		miRNA	LymphNode	COVID Low vs Control	5.62524	-6.7345	1.2304	-5.47341	4.41449e-08	5.4144e-07	DN
AC020661.3	NA	NA	LymphNode	COVID High vs Control	40.0464	9.37073	1.64437	5.69867	1.20744e-08	5.41582e-07	UP
ST8SIA6-AS1		lncRNA	LymphNode	COVID Low vs Control	30.8466	5.35878	0.979095	5.47319	4.41999e-08	5.41933e-07	UP
MIR4298		miRNA	LymphNode	COVID Low vs Control	16.7997	7.14525	1.30554	5.47301	4.42454e-08	5.4231e-07	UP
MAPRE3-AS1		lncRNA	LymphNode	COVID Low vs Control	28.4873	2.99117	0.546549	5.47283	4.42908e-08	5.42685e-07	UP
RNU7-11P		snRNA	LymphNode	COVID Low vs Control	14.8779	7.0423	1.28692	5.47223	4.44398e-08	5.44328e-07	UP
MRPS21P9		processed_pseudogene	LymphNode	COVID Low vs Control	8.76607	6.28479	1.1485	5.47216	4.44572e-08	5.44359e-07	UP
PPP1R1AP1		processed_pseudogene	LymphNode	COVID Low vs Control	15.6104	7.08111	1.29415	5.47162	4.45941e-08	5.45853e-07	UP
FO393401.1	NA	NA	LymphNode	COVID Low vs Control	10.8946	6.6386	1.21333	5.47141	4.46479e-08	5.4633e-07	UP
RN7SL154P		misc_RNA	LymphNode	COVID Low vs Control	10.7052	6.31189	1.15376	5.47071	4.48241e-08	5.4812e-07	UP
RPL9P2		processed_pseudogene	LymphNode	COVID Low vs Control	14.8147	6.87759	1.25715	5.47076	4.48112e-08	5.4812e-07	UP
AC125611.1	NA	NA	LymphNode	COVID Low vs Control	10.9798	6.43873	1.17704	5.47027	4.49358e-08	5.49302e-07	UP
GAS8-AS1		lncRNA	LymphNode	COVID Low vs Control	10.1088	6.50093	1.18866	5.46912	4.52273e-08	5.5268e-07	UP
AC079313.1	NA	NA	LymphNode	COVID High vs Control	43.2237	5.48337	0.962901	5.69463	1.23638e-08	5.53774e-07	UP
RPL7AP10		processed_pseudogene	LymphNode	COVID High vs Control	45.1904	7.45017	1.30853	5.69354	1.24434e-08	5.5655e-07	UP
H2AZP6		processed_pseudogene	LymphNode	COVID Low vs Control	11.5338	6.71063	1.22731	5.46776	4.55753e-08	5.56748e-07	UP
CASP16P		transcribed_unitary_pseudogene	LymphNode	COVID Low vs Control	26.2503	5.27703	0.965183	5.46739	4.56714e-08	5.57736e-07	UP
AC096921.2	NA	NA	LymphNode	COVID Low vs Control	191.092	-2.22794	0.407514	-5.46714	4.57366e-08	5.58346e-07	DN
RPS10P18		processed_pseudogene	LymphNode	COVID Low vs Control	12.2961	6.64474	1.21544	5.46693	4.57893e-08	5.58803e-07	UP
AL157871.2	NA	NA	LymphNode	COVID High vs Control	40.7532	9.2256	1.62066	5.69249	1.25203e-08	5.59201e-07	UP
AC114489.1	NA	NA	LymphNode	COVID High vs Control	26.9758	8.73027	1.53373	5.69218	1.25424e-08	5.5929e-07	UP
MTND5P28		processed_pseudogene	LymphNode	COVID High vs Control	30.4774	7.54971	1.32638	5.69198	1.25578e-08	5.5929e-07	UP
RN7SKP235		misc_RNA	LymphNode	COVID Low vs Control	12.2131	6.77161	1.23875	5.46648	4.59065e-08	5.60047e-07	UP
MTCO1P12		unprocessed_pseudogene	Liver	COVID High vs Control	113097	7.63865	1.18636	6.4387	1.205e-10	5.64625e-07	UP
AC025043.1	NA	NA	LymphNode	COVID Low vs Control	16.0935	4.7215	0.863988	5.46478	4.63488e-08	5.64907e-07	UP
HNRNPA1P40		processed_pseudogene	LymphNode	COVID Low vs Control	18.1271	6.5778	1.20367	5.46477	4.63511e-08	5.64907e-07	UP
AL360169.1	NA	NA	LymphNode	COVID Low vs Control	10.9115	6.65749	1.21831	5.46454	4.64098e-08	5.65434e-07	UP
AC009093.3	NA	NA	LymphNode	COVID High vs Control	74.9427	4.98937	0.876932	5.68957	1.27361e-08	5.66432e-07	UP
AC079905.2	NA	NA	LymphNode	COVID Low vs Control	11.5712	6.14161	1.124	5.46409	4.65278e-08	5.66684e-07	UP
AC018523.1	NA	NA	LymphNode	COVID Low vs Control	13.6771	6.93332	1.26892	5.46396	4.65618e-08	5.66909e-07	UP
MIR4319		miRNA	LymphNode	COVID Low vs Control	9.92184	6.44346	1.17933	5.46368	4.66361e-08	5.67625e-07	UP
AL033519.5	NA	NA	LymphNode	COVID High vs Control	194.17	8.22407	1.44584	5.6881	1.2846e-08	5.69715e-07	UP
AL513327.1	NA	NA	LymphNode	COVID High vs Control	307.356	6.28475	1.10489	5.68812	1.28446e-08	5.69715e-07	UP
AC022267.1	NA	NA	LymphNode	COVID Low vs Control	11.4285	6.33795	1.16039	5.46192	4.71016e-08	5.73101e-07	UP
AC010542.6	NA	NA	LymphNode	COVID Low vs Control	18.7077	6.78143	1.24168	5.4615	4.72135e-08	5.74081e-07	UP
AC011284.1	NA	NA	LymphNode	COVID Low vs Control	13.3717	6.9059	1.26446	5.46152	4.72072e-08	5.74081e-07	UP
RPL18AP7		processed_pseudogene	LymphNode	COVID High vs Control	40.735	8.83263	1.55331	5.68632	1.29805e-08	5.74874e-07	UP
HNRNPMP1		processed_pseudogene	LymphNode	COVID High vs Control	46.5169	5.9963	1.05457	5.68599	1.30059e-08	5.75193e-07	UP
AC099795.1	NA	NA	LymphNode	COVID Low vs Control	19.9211	6.85377	1.25518	5.4604	4.75067e-08	5.77454e-07	UP
HERC2P3		transcribed_unprocessed_pseudogene	LymphNode	COVID Low vs Control	1459.07	3.30638	0.605533	5.46028	4.75372e-08	5.77634e-07	UP
RN7SL263P		misc_RNA	LymphNode	COVID High vs Control	36.0893	8.03513	1.4134	5.68497	1.30832e-08	5.77803e-07	UP
AP001610.2	NA	NA	LymphNode	COVID High vs Control	69.7989	9.43205	1.6592	5.68469	1.31053e-08	5.7797e-07	UP
AL049647.1	NA	NA	LymphNode	COVID Low vs Control	21.5081	7.60979	1.39406	5.45871	4.79601e-08	5.82579e-07	UP
AC116366.2	NA	NA	LymphNode	COVID High vs Control	457.721	4.792	0.843257	5.68272	1.32567e-08	5.83833e-07	UP
MIR4481		miRNA	LymphNode	COVID Low vs Control	10.9101	6.66043	1.22027	5.45814	4.81157e-08	5.84276e-07	UP
AC007021.1	NA	NA	LymphNode	COVID High vs Control	19.6342	8.45017	1.48728	5.68164	1.33412e-08	5.86733e-07	UP
AC107081.2	NA	NA	LymphNode	COVID High vs Control	54.5853	8.92821	1.57183	5.68015	1.34573e-08	5.90195e-07	UP
AP001469.1	NA	NA	LymphNode	COVID High vs Control	62.9843	8.73027	1.53692	5.68038	1.34399e-08	5.90195e-07	UP
AL031733.1	NA	NA	LymphNode	COVID Low vs Control	13.9299	6.97185	1.27788	5.45578	4.87594e-08	5.91896e-07	UP
AC106800.4	NA	NA	LymphNode	COVID Low vs Control	12.1219	6.14601	1.12653	5.4557	4.87814e-08	5.91967e-07	UP
AC006064.1	NA	NA	LymphNode	COVID High vs Control	22.0414	8.16638	1.43796	5.67913	1.35379e-08	5.92908e-07	UP
AL451044.1	NA	NA	LymphNode	COVID Low vs Control	9.34405	6.41185	1.17554	5.45439	4.91416e-08	5.96141e-07	UP
AC010285.1	NA	NA	LymphNode	COVID Low vs Control	18.1846	7.30292	1.33896	5.45418	4.91998e-08	5.9665e-07	UP
UBE2CP3		processed_pseudogene	LymphNode	COVID High vs Control	49.3887	9.00036	1.58528	5.67746	1.3671e-08	5.97907e-07	UP
MAP3K20-AS1		lncRNA	LymphNode	COVID Low vs Control	78.3219	4.19124	0.768564	5.45333	4.94343e-08	5.99251e-07	UP
AC008957.2	NA	NA	LymphNode	COVID Low vs Control	28.0291	7.33502	1.34506	5.45329	4.9447e-08	5.99251e-07	UP
AC099677.1	NA	NA	LymphNode	COVID High vs Control	57.6444	9.00036	1.58549	5.67671	1.37313e-08	5.99714e-07	UP
AC007272.2	NA	NA	LymphNode	COVID Low vs Control	24.5348	5.55877	1.01941	5.45294	4.95436e-08	6.00222e-07	UP
TUBB8P2		processed_pseudogene	LymphNode	COVID Low vs Control	10.608	6.438	1.18079	5.45227	4.97295e-08	6.02276e-07	UP
RNU6-541P		snRNA	LymphNode	COVID Low vs Control	13.675	6.82165	1.25166	5.45009	5.03447e-08	6.09324e-07	UP
NSUN5P2		transcribed_unprocessed_pseudogene	LymphNode	COVID Low vs Control	283.831	-2.2551	0.413806	-5.44966	5.04652e-08	6.10581e-07	DN
AC022692.1	NA	NA	LymphNode	COVID High vs Control	22.869	7.89074	1.3913	5.67149	1.41558e-08	6.174e-07	UP
GFOD1-AS1		lncRNA	LymphNode	COVID Low vs Control	17.4648	4.27232	0.784263	5.44756	5.10647e-08	6.17427e-07	UP
OR52B5P		transcribed_unprocessed_pseudogene	LymphNode	COVID High vs Control	38.8037	8.73816	1.54095	5.67064	1.42263e-08	6.19618e-07	UP
AC096733.2	NA	NA	LymphNode	COVID Low vs Control	14.1786	7.03799	1.29231	5.44605	5.15018e-08	6.22506e-07	UP
AC020908.3	NA	NA	LymphNode	COVID High vs Control	40.1315	7.32156	1.29152	5.66896	1.43669e-08	6.24881e-07	UP
AC004584.1	NA	NA	LymphNode	COVID Low vs Control	12.3963	6.83986	1.25645	5.4438	5.21547e-08	6.29981e-07	UP
AC138409.1	NA	NA	LymphNode	COVID High vs Control	543.415	5.83734	1.03006	5.66699	1.45329e-08	6.31231e-07	UP
MIR5685		miRNA	LymphNode	COVID High vs Control	41.8577	8.62009	1.5215	5.66551	1.46585e-08	6.35814e-07	UP
PPIAP11		processed_pseudogene	LymphNode	COVID Low vs Control	18.2056	6.0345	1.10887	5.44204	5.26731e-08	6.36034e-07	UP
AC008937.2	NA	NA	LymphNode	COVID High vs Control	91.6375	8.21548	1.4507	5.66311	1.48651e-08	6.4389e-07	UP
IGBP1-AS1		lncRNA	LymphNode	COVID Low vs Control	20.5432	4.8274	0.887496	5.43935	5.3475e-08	6.45292e-07	UP
YEATS2-AS1		lncRNA	LymphNode	COVID High vs Control	143.957	4.13114	0.729652	5.6618	1.49797e-08	6.47964e-07	UP
AL035405.1	NA	NA	LymphNode	COVID Low vs Control	12.3464	6.79574	1.24968	5.438	5.38817e-08	6.49986e-07	UP
AC087276.3	NA	NA	LymphNode	COVID High vs Control	40.4222	8.13252	1.43694	5.65959	1.51731e-08	6.54537e-07	UP
PPP1R26P1		processed_pseudogene	LymphNode	COVID High vs Control	152.75	5.30347	0.937057	5.65971	1.51633e-08	6.54537e-07	UP
AC006504.2	NA	NA	LymphNode	COVID Low vs Control	10.9387	6.58243	1.21084	5.43626	5.44116e-08	6.56162e-07	UP
RAPGEF4-AS1		lncRNA	LymphNode	COVID Low vs Control	24.3118	5.6685	1.04285	5.43559	5.46143e-08	6.5839e-07	UP
AC069029.1	NA	NA	LymphNode	COVID Low vs Control	9.49527	6.37832	1.17346	5.43549	5.46453e-08	6.58547e-07	UP
AL049872.1	NA	NA	LymphNode	COVID Low vs Control	9.92001	6.40093	1.17771	5.43505	5.47797e-08	6.59733e-07	UP
AC016866.1	NA	NA	LymphNode	COVID Low vs Control	14.3708	6.90311	1.27032	5.43414	5.50614e-08	6.62908e-07	UP
RNU4-89P		snRNA	LymphNode	COVID Low vs Control	16.3969	7.13929	1.31397	5.43339	5.5294e-08	6.6549e-07	UP
AC008592.2	NA	NA	LymphNode	COVID Low vs Control	10.0728	6.43344	1.18444	5.43161	5.58471e-08	6.71926e-07	UP
AC099811.6	NA	NA	LymphNode	COVID High vs Control	87.7124	9.63148	1.70325	5.65479	1.56041e-08	6.72213e-07	UP
AC007347.1	NA	NA	LymphNode	COVID High vs Control	33.7886	7.54971	1.33526	5.65409	1.56674e-08	6.74017e-07	UP
AL512326.3	NA	NA	LymphNode	COVID High vs Control	52.9407	9.13466	1.61574	5.65354	1.57178e-08	6.75266e-07	UP
AL445933.2	NA	NA	LymphNode	COVID Low vs Control	8.83538	6.35614	1.17047	5.43041	5.62261e-08	6.76263e-07	UP
AC008676.1	NA	NA	LymphNode	COVID Low vs Control	107.399	2.86051	0.526769	5.43028	5.62643e-08	6.76501e-07	UP
RNU6-645P		snRNA	LymphNode	COVID Low vs Control	12.5627	6.78312	1.24933	5.42938	5.65496e-08	6.79708e-07	UP
AC091607.2	NA	NA	LymphNode	COVID Low vs Control	18.4947	4.3702	0.805421	5.42599	5.76358e-08	6.92082e-07	UP
KCNMA1-AS3		lncRNA	LymphNode	COVID Low vs Control	11.9444	6.62357	1.22096	5.42489	5.79895e-08	6.95874e-07	UP
RPL7P15		processed_pseudogene	LymphNode	COVID Low vs Control	11.4217	6.72234	1.23929	5.42434	5.81679e-08	6.97786e-07	UP
AC010834.3	NA	NA	LymphNode	COVID High vs Control	92.8917	4.42982	0.784754	5.64484	1.65332e-08	7.0837e-07	UP
CRPPA-AS1		lncRNA	LymphNode	COVID Low vs Control	12.8416	6.79509	1.25343	5.4212	5.92002e-08	7.09473e-07	UP
AC097639.2	NA	NA	LymphNode	COVID Low vs Control	18.2563	6.80191	1.25499	5.4199	5.96332e-08	7.13962e-07	UP
AP002770.2	NA	NA	LymphNode	COVID Low vs Control	13.2652	6.80825	1.25636	5.41901	5.99298e-08	7.17279e-07	UP
AL021707.4	NA	NA	LymphNode	COVID Low vs Control	26.7804	4.0588	0.749153	5.41785	6.03183e-08	7.21693e-07	UP
AC080162.1	NA	NA	LymphNode	COVID Low vs Control	120.507	2.08052	0.384025	5.41768	6.03774e-08	7.22165e-07	UP
AC007728.1	NA	NA	LymphNode	COVID Low vs Control	13.8217	6.87243	1.26896	5.41582	6.10101e-08	7.29256e-07	UP
AC020910.4	NA	NA	LymphNode	COVID High vs Control	31.8937	7.92822	1.40611	5.6384	1.7164e-08	7.34402e-07	UP
AC093019.1	NA	NA	LymphNode	COVID Low vs Control	12.9348	6.69477	1.23647	5.41441	6.14923e-08	7.34779e-07	UP
AC012459.1	NA	NA	LymphNode	COVID Low vs Control	192.448	1.56344	0.28879	5.41378	6.17065e-08	7.37099e-07	UP
WASIR2		lncRNA	LymphNode	COVID Low vs Control	38.2428	3.26957	0.604123	5.41209	6.22925e-08	7.4313e-07	UP
ZSCAN5DP		unprocessed_pseudogene	LymphNode	COVID Low vs Control	12.4483	6.74144	1.24567	5.4119	6.23581e-08	7.43671e-07	UP
AL591623.2	NA	NA	LymphNode	COVID High vs Control	35.3175	8.92821	1.58446	5.63487	1.75195e-08	7.48598e-07	UP
MIR920		miRNA	LymphNode	COVID Low vs Control	8.8381	6.30657	1.16632	5.40722	6.40107e-08	7.62635e-07	UP
AC099850.4	NA	NA	LymphNode	COVID Low vs Control	16.4459	7.10984	1.31502	5.40665	6.42148e-08	7.64818e-07	UP
SIDT1-AS1		lncRNA	LymphNode	COVID High vs Control	83.7926	8.10567	1.44051	5.62695	1.8342e-08	7.78473e-07	UP
AC006160.1	NA	NA	LymphNode	COVID High vs Control	140.975	3.83232	0.681039	5.62717	1.83189e-08	7.78473e-07	UP
AC009044.1	NA	NA	LymphNode	COVID High vs Control	46.3597	9.03512	1.60546	5.62774	1.82584e-08	7.78473e-07	UP
AL157392.2	NA	NA	LymphNode	COVID High vs Control	24.3477	7.89074	1.4022	5.62742	1.82927e-08	7.78473e-07	UP
RPL21P121		processed_pseudogene	LymphNode	COVID High vs Control	22.8322	8.83263	1.56967	5.62707	1.83291e-08	7.78473e-07	UP
AP001625.2	NA	NA	LymphNode	COVID High vs Control	55.7714	9.08575	1.61492	5.62612	1.84312e-08	7.81212e-07	UP
AL929472.5	NA	NA	LymphNode	COVID Low vs Control	19.8909	6.23254	1.15362	5.40259	6.56863e-08	7.81582e-07	UP
KAZN-AS1		lncRNA	LymphNode	COVID Low vs Control	13.1999	6.56843	1.21613	5.40108	6.62392e-08	7.87905e-07	UP
ENPP7P10		unprocessed_pseudogene	LymphNode	COVID Low vs Control	21.3509	5.50111	1.01905	5.39826	6.72903e-08	7.99629e-07	UP
SUPT4H1P1		processed_pseudogene	LymphNode	COVID Low vs Control	10.2987	6.47773	1.20004	5.39791	6.74208e-08	8.00919e-07	UP
AC023385.1	NA	NA	LymphNode	COVID High vs Control	32.3661	8.03513	1.42947	5.62105	1.89798e-08	8.03387e-07	UP
ATP6V0E1P1		processed_pseudogene	LymphNode	COVID High vs Control	37.3627	8.89074	1.58181	5.6206	1.90298e-08	8.04424e-07	UP
AC018445.2	NA	NA	LymphNode	COVID Low vs Control	19.2289	4.50405	0.834546	5.39701	6.77611e-08	8.04702e-07	UP
AL358075.3	NA	NA	LymphNode	COVID Low vs Control	14.1019	6.82461	1.26456	5.39681	6.78377e-08	8.0535e-07	UP
RPS27AP8		processed_pseudogene	LymphNode	COVID High vs Control	40.8424	8.45017	1.50402	5.61839	1.92744e-08	8.13674e-07	UP
CR450722.1	NA	NA	LymphNode	COVID Low vs Control	10.2559	6.57538	1.21888	5.39459	6.86784e-08	8.14803e-07	UP
AP001646.1	NA	NA	LymphNode	COVID High vs Control	25.8087	7.16638	1.27587	5.61688	1.94438e-08	8.19729e-07	UP
AC024560.2	NA	NA	LymphNode	COVID High vs Control	71.6509	7.82063	1.39258	5.61593	1.9551e-08	8.23148e-07	UP
DUTP2		processed_pseudogene	LymphNode	COVID High vs Control	30.5852	9.30102	1.65648	5.61494	1.96626e-08	8.26746e-07	UP
RN7SL442P		misc_RNA	LymphNode	COVID Low vs Control	9.60912	6.4743	1.20075	5.3919	6.97177e-08	8.26865e-07	UP
CLIP1-AS1		lncRNA	LymphNode	COVID High vs Control	30.575	8.4757	1.50959	5.61456	1.97067e-08	8.27496e-07	UP
AC112196.1	NA	NA	LymphNode	COVID Low vs Control	21.5223	5.51479	1.02292	5.39123	6.99751e-08	8.2965e-07	UP
LINC02078		lncRNA	LymphNode	COVID High vs Control	65.588	8.85226	1.57774	5.61072	2.01491e-08	8.44953e-07	UP
IGBP1P1		processed_pseudogene	LymphNode	COVID High vs Control	31.9408	7.76618	1.38432	5.61011	2.02201e-08	8.46804e-07	UP
AC090241.2	NA	NA	LymphNode	COVID Low vs Control	46.8158	3.87986	0.720325	5.38626	7.19386e-08	8.52379e-07	UP
AC007314.1	NA	NA	LymphNode	COVID Low vs Control	20.7979	5.81998	1.08068	5.38549	7.22472e-08	8.55758e-07	UP
AC012404.2	NA	NA	LymphNode	COVID Low vs Control	16.0143	7.08268	1.31556	5.38376	7.29444e-08	8.63737e-07	UP
RNU6-82P		snRNA	LymphNode	COVID Low vs Control	50.56	-3.28261	0.609785	-5.38322	7.31638e-08	8.66055e-07	DN
AC106801.1	NA	NA	LymphNode	COVID High vs Control	155.539	9.16108	1.63433	5.6054	2.0777e-08	8.68973e-07	UP
AC067931.2	NA	NA	LymphNode	COVID High vs Control	77.0508	8.58929	1.53262	5.60431	2.09091e-08	8.73342e-07	UP
AL356121.2	NA	NA	LymphNode	COVID Low vs Control	11.5301	6.54063	1.21538	5.38154	7.38518e-08	8.73353e-07	UP
AC131953.2	NA	NA	LymphNode	COVID Low vs Control	12.7963	6.26517	1.16438	5.38072	7.41905e-08	8.77076e-07	UP
AC002381.1	NA	NA	LymphNode	COVID Low vs Control	12.8874	6.85638	1.27461	5.37919	7.4821e-08	8.84244e-07	UP
AL354751.3	NA	NA	LymphNode	COVID High vs Control	40.9995	8.5497	1.52621	5.60192	2.11988e-08	8.84272e-07	UP
HEIH		lncRNA	LymphNode	COVID Low vs Control	306.699	-1.74842	0.325062	-5.37874	7.50081e-08	8.86169e-07	DN
AL354993.1	NA	NA	LymphNode	COVID High vs Control	118.558	8.2077	1.46533	5.60127	2.12781e-08	8.8641e-07	UP
AC141586.1	NA	NA	LymphNode	COVID Low vs Control	324.158	1.41967	0.26399	5.37773	7.54322e-08	8.90893e-07	UP
AC093249.4	NA	NA	LymphNode	COVID Low vs Control	17.2162	7.05604	1.31218	5.37734	7.55952e-08	8.9253e-07	UP
AC105429.2	NA	NA	LymphNode	COVID Low vs Control	12.0093	6.70849	1.24757	5.37726	7.56262e-08	8.92608e-07	UP
AL359182.1	NA	NA	LymphNode	COVID Low vs Control	32.9336	5.47339	1.01796	5.3768	7.58221e-08	8.94632e-07	UP
ETS1-AS1		lncRNA	LymphNode	COVID Low vs Control	32.6169	5.36647	0.998328	5.37546	7.63862e-08	9.00708e-07	UP
AL160400.1	NA	NA	LymphNode	COVID Low vs Control	51.4946	5.11762	0.952081	5.3752	7.64996e-08	9.01756e-07	UP
AC026894.3	NA	NA	LymphNode	COVID High vs Control	22.0279	7.28668	1.30191	5.5969	2.18219e-08	9.0667e-07	UP
AC091047.1	NA	NA	LymphNode	COVID Low vs Control	9.27212	6.42613	1.19576	5.37408	7.69744e-08	9.06769e-07	UP
RN7SL862P		misc_RNA	LymphNode	COVID Low vs Control	12.1995	6.8244	1.27021	5.37264	7.75938e-08	9.13479e-07	UP
AP003043.1	NA	NA	LymphNode	COVID Low vs Control	13.16	6.56282	1.22157	5.37243	7.7681e-08	9.14211e-07	UP
AC079781.1	NA	NA	LymphNode	COVID Low vs Control	17.15	6.72791	1.25241	5.37198	7.78772e-08	9.16225e-07	UP
TPM3P1		processed_pseudogene	LymphNode	COVID High vs Control	15.0764	8.4757	1.51503	5.5944	2.21391e-08	9.18643e-07	UP
AC127024.6	NA	NA	LymphNode	COVID Low vs Control	44.6961	2.71906	0.506242	5.37107	7.82715e-08	9.20274e-07	UP
RPL22P24		processed_pseudogene	LymphNode	COVID Low vs Control	9.48065	6.36213	1.18492	5.36923	7.90739e-08	9.29409e-07	UP
AC091925.2	NA	NA	LymphNode	COVID Low vs Control	60.2964	-2.89581	0.539362	-5.36896	7.91898e-08	9.30474e-07	DN
AC011755.1	NA	NA	LymphNode	COVID Low vs Control	14.9341	6.83763	1.27365	5.36853	7.93832e-08	9.32447e-07	UP
ENPP7P4		transcribed_unprocessed_pseudogene	LymphNode	COVID Low vs Control	32.4796	4.15144	0.773368	5.368	7.96161e-08	9.34883e-07	UP
AP002336.2	NA	NA	LymphNode	COVID Low vs Control	36.9887	4.19498	0.781494	5.3679	7.96597e-08	9.35096e-07	UP
ALDH7A1P2		processed_pseudogene	LymphNode	COVID Low vs Control	9.00731	6.3784	1.18842	5.36712	8.00057e-08	9.38856e-07	UP
RPL7P21		processed_pseudogene	LymphNode	COVID High vs Control	31.33	6.97264	1.2475	5.58929	2.27998e-08	9.44817e-07	UP
AC004817.4	NA	NA	LymphNode	COVID Low vs Control	14.9798	6.26674	1.16793	5.36568	8.06436e-08	9.4604e-07	UP
AC068491.2	NA	NA	LymphNode	COVID High vs Control	27.4009	8.87163	1.58742	5.58872	2.28755e-08	9.46711e-07	UP
AC141002.1	NA	NA	LymphNode	COVID Low vs Control	11.0393	6.02933	1.12375	5.36539	8.07766e-08	9.46994e-07	UP
AL021978.1	NA	NA	LymphNode	COVID Low vs Control	162.917	3.28201	0.611837	5.3642	8.13101e-08	9.52333e-07	UP
AP000766.1	NA	NA	LymphNode	COVID Low vs Control	319.427	-2.14045	0.399022	-5.36424	8.12925e-08	9.52333e-07	DN
AC026725.1	NA	NA	LymphNode	COVID Low vs Control	13.0924	6.78574	1.26518	5.36346	8.16441e-08	9.55635e-07	UP
AP001619.2	NA	NA	LymphNode	COVID Low vs Control	12.0354	6.14298	1.14542	5.36308	8.18162e-08	9.57343e-07	UP
AL031666.1	NA	NA	LymphNode	COVID High vs Control	67.9619	4.897	0.876638	5.58611	2.3221e-08	9.58496e-07	UP
AL133492.1	NA	NA	LymphNode	COVID High vs Control	65.3915	9.45016	1.69191	5.58551	2.3302e-08	9.60586e-07	UP
LAMC1-AS1		lncRNA	LymphNode	COVID High vs Control	35.1442	8.4757	1.51758	5.58501	2.33693e-08	9.62102e-07	UP
BRD7P4		processed_pseudogene	LymphNode	COVID High vs Control	69.206	6.11622	1.09532	5.58395	2.35115e-08	9.66696e-07	UP
AC103853.1	NA	NA	LymphNode	COVID Low vs Control	17.2387	6.99636	1.30527	5.36008	8.31872e-08	9.71834e-07	UP
RN7SL1		misc_RNA	LymphNode	COVID Low vs Control	1.27232e+06	3.21677	0.600352	5.35815	8.40798e-08	9.81883e-07	UP
AC100793.1	NA	NA	LymphNode	COVID Low vs Control	10.8552	6.57961	1.22797	5.3581	8.41009e-08	9.81883e-07	UP
AC007193.2	NA	NA	LymphNode	COVID Low vs Control	12.0383	6.61732	1.23515	5.35751	8.4379e-08	9.84816e-07	UP
AC092640.1	NA	NA	LymphNode	COVID Low vs Control	38.166	4.65536	0.869006	5.35711	8.4563e-08	9.86538e-07	UP
AL022342.1	NA	NA	LymphNode	COVID Low vs Control	11.7835	6.6493	1.24122	5.35707	8.45804e-08	9.86538e-07	UP
SPDYE10P		transcribed_unprocessed_pseudogene	LymphNode	COVID Low vs Control	8.06213	6.20478	1.15827	5.35695	8.46401e-08	9.8692e-07	UP
RDM1P3		unprocessed_pseudogene	LymphNode	COVID High vs Control	44.7387	8.82062	1.58093	5.5794	2.41355e-08	9.91064e-07	UP
AC008581.1	NA	NA	LymphNode	COVID Low vs Control	4.75576	-6.49342	1.21265	-5.35471	8.5693e-08	9.9888e-07	DN
AC091959.1	NA	NA	LymphNode	COVID Low vs Control	11.7406	6.50755	1.21554	5.35363	8.62048e-08	1.00453e-06	UP
AL031663.3	NA	NA	LymphNode	COVID Low vs Control	15.0108	6.49842	1.21431	5.35153	8.72139e-08	1.01564e-06	UP
CPB2-AS1		lncRNA	LymphNode	COVID High vs Control	156.666	3.35449	0.601816	5.57395	2.49032e-08	1.02126e-06	UP
AC093227.1	NA	NA	LymphNode	COVID Low vs Control	75.2422	-2.18246	0.407916	-5.35026	8.78273e-08	1.02246e-06	DN
AL392024.1	NA	NA	LymphNode	COVID Low vs Control	12.748	6.76877	1.26524	5.34981	8.80462e-08	1.02468e-06	UP
UBE2E1-AS1		lncRNA	LymphNode	COVID Low vs Control	13.4632	6.1757	1.15439	5.34974	8.8079e-08	1.02474e-06	UP
AC024940.1	NA	NA	LymphNode	COVID High vs Control	135.148	6.11615	1.09751	5.57274	2.50766e-08	1.02703e-06	UP
AL445933.1	NA	NA	LymphNode	COVID High vs Control	83.3409	8.83263	1.58508	5.57234	2.51336e-08	1.02804e-06	UP
AC093010.1	NA	NA	LymphNode	COVID Low vs Control	32.7362	3.46882	0.648503	5.34896	8.84616e-08	1.02886e-06	UP
AC127496.2	NA	NA	LymphNode	COVID Low vs Control	19.0833	5.74537	1.07415	5.34874	8.85683e-08	1.02977e-06	UP
RPS19P6		processed_pseudogene	LymphNode	COVID Low vs Control	20.7925	7.57097	1.41549	5.34866	8.86059e-08	1.02989e-06	UP
Z98752.2	NA	NA	LymphNode	COVID Low vs Control	8.92518	6.36245	1.18958	5.34849	8.8691e-08	1.03055e-06	UP
AL157938.2	NA	NA	LymphNode	COVID High vs Control	94.4107	7.90305	1.41844	5.57163	2.52362e-08	1.0309e-06	UP
ZNF385D-AS1		lncRNA	LymphNode	COVID Low vs Control	14.9824	4.25895	0.796462	5.34733	8.92594e-08	1.03617e-06	UP
AC113155.1	NA	NA	LymphNode	COVID Low vs Control	14.0829	6.38705	1.19462	5.3465	8.96731e-08	1.03998e-06	UP
AP002448.1	NA	NA	LymphNode	COVID Low vs Control	28.8067	6.76595	1.26549	5.3465	8.96726e-08	1.03998e-06	UP
AL136038.3	NA	NA	LymphNode	COVID Low vs Control	11.522	6.58478	1.2318	5.34565	9.00922e-08	1.04451e-06	UP
HSPE1P2		processed_pseudogene	LymphNode	COVID Low vs Control	14.169	5.74557	1.07488	5.34532	9.02591e-08	1.04611e-06	UP
HTR5BP		transcribed_unprocessed_pseudogene	LymphNode	COVID High vs Control	45.578	6.84728	1.22965	5.56848	2.56969e-08	1.04836e-06	UP
AC002064.3	NA	NA	LymphNode	COVID Low vs Control	27.9412	7.19772	1.34669	5.34476	9.05348e-08	1.04898e-06	UP
AC010727.1	NA	NA	Heart	COVID High vs Control	191.692	2.64131	0.432487	6.10726	1.01353e-09	1.05028e-06	UP
ANXA2P1		processed_pseudogene	LymphNode	COVID Low vs Control	12.6696	6.75823	1.26465	5.34395	9.09413e-08	1.05336e-06	UP
AP001992.2	NA	NA	LymphNode	COVID Low vs Control	84.5375	3.31698	0.620742	5.34358	9.11286e-08	1.05519e-06	UP
AL731563.2	NA	NA	LymphNode	COVID Low vs Control	18.8424	6.83897	1.27998	5.34304	9.13997e-08	1.058e-06	UP
LIMS1-AS1		lncRNA	LymphNode	COVID High vs Control	57.0179	9.1506	1.64421	5.56534	2.61638e-08	1.06565e-06	UP
AC008680.1	NA	NA	LymphNode	COVID High vs Control	40.9981	9.28666	1.66871	5.56518	2.61881e-08	1.06565e-06	UP
AC025265.2	NA	NA	LymphNode	COVID Low vs Control	24.5382	7.10103	1.32951	5.34109	9.2391e-08	1.06913e-06	UP
RN7SL5P		misc_RNA	LymphNode	COVID Low vs Control	1150.67	4.27421	0.800331	5.34055	9.26635e-08	1.07195e-06	UP
USP12-AS1		lncRNA	LymphNode	COVID High vs Control	56.2603	7.89074	1.41853	5.56261	2.65773e-08	1.0787e-06	UP
HSPE1P27		processed_pseudogene	LymphNode	COVID High vs Control	52.9408	9.25751	1.6642	5.56274	2.65564e-08	1.0787e-06	UP
RNY4P10		misc_RNA	LymphNode	COVID High vs Control	24.2601	8.22778	1.47926	5.56208	2.66576e-08	1.08058e-06	UP
AC007365.1	NA	NA	LymphNode	COVID Low vs Control	20.6876	3.15078	0.590257	5.33798	9.39894e-08	1.08694e-06	UP
FLNB-AS1		lncRNA	LymphNode	COVID High vs Control	94.9375	7.57166	1.36205	5.55901	2.71306e-08	1.09834e-06	UP
AC027288.1	NA	NA	LymphNode	COVID Low vs Control	20.8861	7.51763	1.40894	5.33566	9.51967e-08	1.10037e-06	UP
AC067945.4	NA	NA	LymphNode	COVID Low vs Control	30.0177	5.0029	0.937639	5.33564	9.52107e-08	1.10037e-06	UP
SKAP1-AS1		lncRNA	LymphNode	COVID Low vs Control	32.6186	5.08418	0.952981	5.33502	9.55336e-08	1.10376e-06	UP
ST7-AS2		lncRNA	LymphNode	COVID High vs Control	70.104	8.08857	1.45533	5.55789	2.73059e-08	1.10402e-06	UP
RNU6-969P		snRNA	LymphNode	COVID Low vs Control	12.1917	6.61457	1.2402	5.33347	9.63559e-08	1.11291e-06	UP
AL117341.1	NA	NA	LymphNode	COVID Low vs Control	16.1474	7.11212	1.33367	5.33274	9.67396e-08	1.11699e-06	UP
AC244093.5	NA	NA	LymphNode	COVID High vs Control	41.1257	7.73028	1.39171	5.55453	2.78363e-08	1.12402e-06	UP
AC006042.1	NA	NA	LymphNode	COVID Low vs Control	37.197	3.78154	0.709438	5.33033	9.8034e-08	1.13158e-06	UP
LINC00161		lncRNA	LymphNode	COVID Low vs Control	16.3915	6.73861	1.26423	5.3302	9.81033e-08	1.13202e-06	UP
AL118556.3	NA	NA	LymphNode	COVID Low vs Control	19.0364	6.22029	1.16728	5.32888	9.88199e-08	1.13993e-06	UP
AC005104.1	NA	NA	LymphNode	COVID High vs Control	54.4764	9.41099	1.69523	5.55146	2.83295e-08	1.14248e-06	UP
AC096708.1	NA	NA	LymphNode	COVID Low vs Control	16.862	7.20168	1.35176	5.32764	9.94984e-08	1.14703e-06	UP
KF459542.1	NA	NA	LymphNode	COVID Low vs Control	4.73495	-6.48556	1.21768	-5.32615	1.00318e-07	1.15611e-06	DN
POM121L6P		processed_pseudogene	LymphNode	COVID Low vs Control	11.8992	6.66231	1.25106	5.32531	1.00779e-07	1.16106e-06	UP
AC078925.1	NA	NA	LymphNode	COVID Low vs Control	21.1484	6.90082	1.29587	5.32525	1.00815e-07	1.16112e-06	UP
AC007151.1	NA	NA	LymphNode	COVID High vs Control	28.8469	8.28667	1.49357	5.54823	2.88577e-08	1.16229e-06	UP
AC005726.4	NA	NA	LymphNode	COVID Low vs Control	4.54535	-6.42651	1.20719	-5.32351	1.01783e-07	1.17189e-06	DN
AC092910.2	NA	NA	LymphNode	COVID Low vs Control	11.5774	6.43821	1.20954	5.32287	1.02143e-07	1.17567e-06	UP
AL035411.3	NA	NA	LymphNode	COVID High vs Control	97.8594	5.32738	0.960672	5.54547	2.93166e-08	1.17777e-06	UP
AL391097.1	NA	NA	LymphNode	COVID High vs Control	42.2552	7.8471	1.41516	5.54502	2.9392e-08	1.1793e-06	UP
AC080038.4	NA	NA	LymphNode	COVID Low vs Control	26.823	6.76657	1.27182	5.32038	1.0355e-07	1.19149e-06	UP
AC078843.1	NA	NA	LymphNode	COVID Low vs Control	9.74474	6.41592	1.20593	5.32031	1.03588e-07	1.19156e-06	UP
RPL41P5		processed_pseudogene	LymphNode	COVID Low vs Control	50.6601	2.38532	0.448425	5.31933	1.04148e-07	1.19762e-06	UP
AC016292.1	NA	NA	LymphNode	COVID High vs Control	38.5685	7.73816	1.39633	5.54177	2.99425e-08	1.19987e-06	UP
ALG13-AS1		lncRNA	LymphNode	COVID High vs Control	84.7335	9.03512	1.63054	5.54117	3.00453e-08	1.20246e-06	UP
AL139286.3	NA	NA	LymphNode	COVID High vs Control	32.3987	8.77209	1.58344	5.5399	3.02643e-08	1.20969e-06	UP
AC064801.1	NA	NA	LymphNode	COVID Low vs Control	31.7425	5.14664	0.967966	5.31696	1.05513e-07	1.21294e-06	UP
AC011510.1	NA	NA	LymphNode	COVID Low vs Control	9.10103	6.084	1.14437	5.31648	1.05794e-07	1.21502e-06	UP
AC115485.1	NA	NA	LymphNode	COVID High vs Control	24.0123	9.75132	1.76105	5.53722	3.07313e-08	1.2268e-06	UP
AL357093.1	NA	NA	LymphNode	COVID High vs Control	38.7345	8.62009	1.55707	5.53608	3.09309e-08	1.23321e-06	UP
AL158156.1	NA	NA	LymphNode	COVID Low vs Control	18.9248	7.33262	1.38015	5.3129	1.07895e-07	1.23838e-06	UP
AL359962.1	NA	NA	LymphNode	COVID Low vs Control	61.3908	-4.95043	0.93197	-5.31179	1.08552e-07	1.24514e-06	DN
AC093520.2	NA	NA	LymphNode	COVID High vs Control	55.299	7.92372	1.43208	5.533	3.14792e-08	1.25349e-06	UP
AC018695.9	NA	NA	LymphNode	COVID High vs Control	87.2783	8.34325	1.50805	5.53247	3.15756e-08	1.25575e-06	UP
AC093732.2	NA	NA	LymphNode	COVID Low vs Control	7.4761	5.86011	1.10358	5.3101	1.09566e-07	1.25598e-06	UP
AC010768.2	NA	NA	LymphNode	COVID High vs Control	98.4	8.73027	1.57812	5.53208	3.16452e-08	1.25693e-06	UP
RPS10P16		unprocessed_pseudogene	LymphNode	COVID Low vs Control	14.0251	6.98863	1.31623	5.30957	1.09883e-07	1.25923e-06	UP
AL353662.3	NA	NA	Lung	COVID Low vs Control	126.482	2.49043	0.402675	6.1847	6.22202e-10	1.26485e-06	UP
AC145207.8	NA	NA	LymphNode	COVID Low vs Control	13.7154	6.84194	1.28909	5.30759	1.11082e-07	1.27256e-06	UP
AL158834.2	NA	NA	LymphNode	COVID Low vs Control	14.9577	6.42045	1.20974	5.3073	1.11261e-07	1.27422e-06	UP
AC079035.2	NA	NA	Lung	COVID Low vs Control	102.133	2.12724	0.345218	6.16202	7.18234e-10	1.27908e-06	UP
AC116407.4	NA	NA	LymphNode	COVID Low vs Control	125.281	1.29031	0.243171	5.30619	1.11943e-07	1.28163e-06	UP
GAPDHP2		processed_pseudogene	LymphNode	COVID Low vs Control	12.3658	6.22775	1.1741	5.30429	1.13112e-07	1.2946e-06	UP
ZBTB46-AS1		lncRNA	LymphNode	COVID Low vs Control	9.43679	6.40775	1.20814	5.30381	1.13409e-07	1.2976e-06	UP
AC078883.2	NA	NA	LymphNode	COVID Low vs Control	61.5985	5.33248	1.00557	5.30295	1.13944e-07	1.30331e-06	UP
DDTP1		processed_pseudogene	LymphNode	COVID Low vs Control	11.1753	6.64103	1.25239	5.3027	1.14104e-07	1.30473e-06	UP
AL022323.3	NA	NA	LymphNode	COVID High vs Control	169.897	6.32926	1.1457	5.52436	3.3069e-08	1.31019e-06	UP
AC008870.5	NA	NA	LymphNode	COVID High vs Control	15.4361	8.31524	1.50531	5.52393	3.31507e-08	1.31076e-06	UP
AC022182.3	NA	NA	LymphNode	COVID Low vs Control	47.2672	6.47784	1.22193	5.30131	1.14976e-07	1.3143e-06	UP
AC073195.1	NA	NA	LymphNode	COVID Low vs Control	11.4467	6.56533	1.23849	5.30106	1.1513e-07	1.31565e-06	UP
MTCO3P43		processed_pseudogene	LymphNode	COVID Low vs Control	10.5482	6.57349	1.24014	5.30059	1.15431e-07	1.31826e-06	UP
AC020900.1	NA	NA	LymphNode	COVID Low vs Control	23.056	3.92895	0.741406	5.29932	1.16232e-07	1.327e-06	UP
AC008663.2	NA	NA	LymphNode	COVID Low vs Control	12.7458	6.71455	1.26807	5.2951	1.18954e-07	1.3568e-06	UP
ARRDC1-AS1		lncRNA	LymphNode	COVID Low vs Control	717.645	1.01221	0.191197	5.29406	1.19629e-07	1.36408e-06	UP
SLC7A11-AS1		lncRNA	LymphNode	COVID High vs Control	24.1185	8.9361	1.61993	5.51635	3.46109e-08	1.36614e-06	UP
AC093675.2	NA	NA	LymphNode	COVID High vs Control	47.0699	8.73027	1.58272	5.51601	3.4679e-08	1.36712e-06	UP
AC025175.2	NA	NA	LymphNode	COVID High vs Control	49.2526	8.64281	1.56712	5.5151	3.4858e-08	1.37246e-06	UP
RNA5SP498		rRNA_pseudogene	LymphNode	COVID Low vs Control	12.6507	6.80835	1.28636	5.29272	1.20513e-07	1.37373e-06	UP
RN7SL405P		misc_RNA	LymphNode	COVID Low vs Control	9.05039	6.19525	1.17066	5.29211	1.20915e-07	1.37746e-06	UP
RNU6-879P		snRNA	LymphNode	COVID Low vs Control	13.1218	6.85061	1.29449	5.29211	1.20911e-07	1.37746e-06	UP
AC015923.1	NA	NA	LymphNode	COVID Low vs Control	15.3808	7.07614	1.33727	5.29147	1.21339e-07	1.38186e-06	UP
EZR-AS1		lncRNA	LymphNode	COVID Low vs Control	46.1211	3.93936	0.744573	5.29076	1.21811e-07	1.38637e-06	UP
RPS4XP14		processed_pseudogene	LymphNode	COVID High vs Control	41.5277	6.91403	1.25424	5.51255	3.53676e-08	1.39079e-06	UP
AC004594.1	NA	NA	LymphNode	COVID High vs Control	57.8024	9.45016	1.71456	5.51169	3.55396e-08	1.39581e-06	UP
RNU6-937P		snRNA	LymphNode	COVID Low vs Control	11.9746	6.79463	1.28467	5.28902	1.22973e-07	1.39916e-06	UP
AC069547.2	NA	NA	LymphNode	COVID High vs Control	29.5656	8.57353	1.55575	5.51087	3.57074e-08	1.40066e-06	UP
AL022400.1	NA	NA	LymphNode	COVID High vs Control	34.7312	8.34325	1.51409	5.51039	3.58036e-08	1.40269e-06	UP
AL096869.1	NA	NA	LymphNode	COVID Low vs Control	9.89305	6.48855	1.22713	5.2876	1.2393e-07	1.40918e-06	UP
CR589951.1	NA	NA	LymphNode	COVID Low vs Control	10.055	6.24751	1.18236	5.28395	1.26431e-07	1.43717e-06	UP
AP003170.3	NA	NA	LymphNode	COVID Low vs Control	16.9901	7.13027	1.3497	5.28287	1.27178e-07	1.44522e-06	UP
RNU6-331P		snRNA	LymphNode	COVID Low vs Control	8.55168	6.23292	1.18002	5.28205	1.27744e-07	1.4512e-06	UP
AL161420.1	NA	NA	LymphNode	COVID Low vs Control	10.3414	6.19304	1.17255	5.28169	1.27995e-07	1.4536e-06	UP
AP000462.3	NA	NA	LymphNode	COVID Low vs Control	14.5278	6.92789	1.31171	5.28155	1.28092e-07	1.45425e-06	UP
RNU6-151P		snRNA	LymphNode	COVID Low vs Control	10.4558	6.47099	1.22555	5.28008	1.29128e-07	1.46555e-06	UP
AL450306.1	NA	NA	LymphNode	COVID Low vs Control	11.6789	6.55712	1.24195	5.27968	1.29406e-07	1.46826e-06	UP
EGLN3P1		processed_pseudogene	LymphNode	COVID High vs Control	26.3235	8.13467	1.47893	5.50039	3.78959e-08	1.47916e-06	UP
KRT8P3		processed_pseudogene	LymphNode	COVID Low vs Control	18.4351	3.25713	0.617085	5.27825	1.30423e-07	1.47933e-06	UP
AP002498.1	NA	NA	LymphNode	COVID High vs Control	24.5864	7.85227	1.42785	5.49938	3.81121e-08	1.48576e-06	UP
AC018695.3	NA	NA	LymphNode	COVID Low vs Control	13.0632	6.82167	1.2928	5.27666	1.31556e-07	1.49127e-06	UP
AL445928.1	NA	NA	LymphNode	COVID Low vs Control	12.012	6.71434	1.27252	5.27642	1.3173e-07	1.49278e-06	UP
RN7SL798P		misc_RNA	LymphNode	COVID High vs Control	37.2034	8.13183	1.47901	5.49816	3.83769e-08	1.49424e-06	UP
RNU6-1034P		snRNA	LymphNode	COVID Low vs Control	9.54504	6.38001	1.20933	5.27565	1.32285e-07	1.49861e-06	UP
AC087501.2	NA	NA	Heart	COVID High vs Control	28.6067	2.97538	0.494151	6.0212	1.73125e-09	1.50828e-06	UP
FABP7P1		processed_pseudogene	Heart	COVID High vs Control	49.3166	2.76567	0.459184	6.02301	1.71205e-09	1.50828e-06	UP
AL356299.1	NA	NA	LymphNode	COVID Low vs Control	10.9231	6.58266	1.24821	5.27367	1.33721e-07	1.51383e-06	UP
FP565260.6	NA	NA	LymphNode	COVID Low vs Control	74.4079	-2.51126	0.476204	-5.27349	1.33854e-07	1.5145e-06	DN
AL353771.1	NA	NA	LymphNode	COVID Low vs Control	18.7478	4.99732	0.94767	5.27327	1.34015e-07	1.51586e-06	UP
AP000962.3	NA	NA	LymphNode	COVID Low vs Control	16.5	6.99026	1.32565	5.27309	1.34144e-07	1.51685e-06	UP
AC007952.2	NA	NA	LymphNode	COVID Low vs Control	66.2632	5.57279	1.05687	5.27291	1.34279e-07	1.51791e-06	UP
AC124319.2	NA	NA	LymphNode	COVID Low vs Control	18.9416	4.54599	0.862235	5.27234	1.34698e-07	1.52217e-06	UP
MRPL53P1		processed_pseudogene	LymphNode	COVID High vs Control	31.8088	7.73816	1.40832	5.49461	3.91575e-08	1.52275e-06	UP
AL158068.2	NA	NA	LymphNode	COVID Low vs Control	16.5469	4.41845	0.838331	5.27053	1.36029e-07	1.53627e-06	UP
EEF1A1P32		unprocessed_pseudogene	LymphNode	COVID High vs Control	29.6093	8.7089	1.58565	5.49233	3.96672e-08	1.54068e-06	UP
AC007240.1	NA	NA	LymphNode	COVID Low vs Control	20.4094	6.85748	1.30126	5.26988	1.36516e-07	1.54129e-06	UP
AL355816.2	NA	NA	LymphNode	COVID+ vs Control	107.335	-3.33174	0.534555	-6.23273	4.58377e-10	1.54172e-06	DN
AL031123.3	NA	NA	LymphNode	COVID Low vs Control	13.0382	6.77225	1.2852	5.2694	1.36868e-07	1.5448e-06	UP
AP003696.1	NA	NA	LymphNode	COVID High vs Control	62.8572	6.8699	1.25103	5.49138	3.98807e-08	1.54707e-06	UP
AL121888.1	NA	NA	LymphNode	COVID Low vs Control	12.9122	6.79345	1.28999	5.26629	1.39208e-07	1.57028e-06	UP
AL365295.2	NA	NA	LymphNode	COVID Low vs Control	19.8745	6.24196	1.18527	5.26628	1.39212e-07	1.57028e-06	UP
AC022509.5	NA	NA	LymphNode	COVID Low vs Control	40.0206	5.09364	0.967333	5.26565	1.39693e-07	1.57461e-06	UP
AL035413.1	NA	NA	LymphNode	COVID Low vs Control	17.2662	6.31187	1.1987	5.26561	1.39725e-07	1.57461e-06	UP
AC010978.1	NA	NA	LymphNode	COVID High vs Control	160.899	7.20873	1.31367	5.48747	4.07727e-08	1.57973e-06	UP
RNU6-1147P		snRNA	LymphNode	COVID Low vs Control	9.02404	6.13508	1.16532	5.2647	1.40417e-07	1.58192e-06	UP
AC008813.1	NA	NA	LymphNode	COVID Low vs Control	14.5444	6.33821	1.20409	5.26392	1.41016e-07	1.58818e-06	UP
AL160163.2	NA	NA	LymphNode	COVID High vs Control	15.361	8.31524	1.5163	5.4839	4.16057e-08	1.60806e-06	UP
ALG1L6P		unprocessed_pseudogene	LymphNode	COVID High vs Control	86.7839	5.99233	1.09271	5.4839	4.16039e-08	1.60806e-06	UP
CBX3P3		processed_pseudogene	LymphNode	COVID Low vs Control	11.6165	6.0969	1.15891	5.2609	1.43349e-07	1.61347e-06	UP
AC108134.4	NA	NA	LymphNode	COVID Low vs Control	11.4741	5.49568	1.04478	5.26014	1.43943e-07	1.61966e-06	UP
AC025186.1	NA	NA	LymphNode	COVID Low vs Control	11.3677	6.49568	1.2349	5.26007	1.44004e-07	1.61984e-06	UP
AL627308.3	NA	NA	LymphNode	COVID Low vs Control	14.0036	6.92165	1.316	5.25963	1.44348e-07	1.62322e-06	UP
RNU6-1153P		snRNA	LymphNode	COVID Low vs Control	16.1113	6.60557	1.2562	5.25839	1.45325e-07	1.6332e-06	UP
AC012485.1	NA	NA	LymphNode	COVID Low vs Control	12.4687	6.61094	1.25728	5.25814	1.45516e-07	1.63485e-06	UP
AC099501.1	NA	NA	LymphNode	COVID Low vs Control	16.7901	6.702	1.27532	5.25514	1.47915e-07	1.66128e-06	UP
AC023154.1	NA	NA	LymphNode	COVID High vs Control	55.8885	8.21548	1.49975	5.47792	4.30367e-08	1.66133e-06	UP
ZFPM2-AS1		lncRNA	LymphNode	COVID Low vs Control	37.2104	3.95785	0.753182	5.25484	1.48154e-07	1.66333e-06	UP
AP000609.1	NA	NA	LymphNode	COVID Low vs Control	12.8779	6.77007	1.28836	5.2548	1.48187e-07	1.66333e-06	UP
MTATP6P26		processed_pseudogene	LymphNode	COVID Low vs Control	10.0261	6.4681	1.23122	5.25341	1.49307e-07	1.67538e-06	UP
SUMO2P16		processed_pseudogene	LymphNode	COVID Low vs Control	8.07136	6.14934	1.17075	5.2525	1.50051e-07	1.68322e-06	UP
PDCL3P5		processed_pseudogene	Heart	COVID High vs Control	95.5707	2.9705	0.495492	5.99506	2.03411e-09	1.68353e-06	UP
AC125611.2	NA	NA	Heart	COVID High vs Control	74.5418	2.79625	0.466847	5.98966	2.10282e-09	1.69715e-06	UP
AP003072.2	NA	NA	LymphNode	COVID Low vs Control	12.3888	6.6108	1.25907	5.25054	1.51654e-07	1.70016e-06	UP
AC093503.2	NA	NA	LymphNode	COVID Low vs Control	4.52235	-6.41999	1.22292	-5.2497	1.52347e-07	1.7074e-06	DN
HNRNPA3P7		processed_pseudogene	LymphNode	COVID Low vs Control	15.7354	4.51607	0.860435	5.24859	1.53266e-07	1.71643e-06	UP
RNA5SP295		rRNA_pseudogene	LymphNode	COVID Low vs Control	11.0862	6.52997	1.24415	5.24856	1.53293e-07	1.71643e-06	UP
AL139156.1	NA	NA	LymphNode	COVID Low vs Control	10.2612	6.51876	1.24231	5.24728	1.54363e-07	1.72788e-06	UP
AC073840.1	NA	NA	LymphNode	COVID Low vs Control	73.884	2.97227	0.566586	5.24594	1.55492e-07	1.73946e-06	UP
NOP56P3		processed_pseudogene	LymphNode	COVID Low vs Control	10.2915	6.39396	1.21884	5.24595	1.55482e-07	1.73946e-06	UP
AC096649.2	NA	NA	LymphNode	COVID Low vs Control	17.5624	5.65192	1.07752	5.24531	1.56019e-07	1.74483e-06	UP
Z99129.1	NA	NA	LymphNode	COVID High vs Control	25.6355	6.82063	1.24719	5.46878	4.53143e-08	1.74712e-06	UP
AC005856.1	NA	NA	LymphNode	COVID Low vs Control	101.287	2.90816	0.554557	5.2441	1.57046e-07	1.75523e-06	UP
AC146507.1	NA	NA	LymphNode	COVID Low vs Control	7.63329	5.97273	1.13923	5.24278	1.58176e-07	1.76733e-06	UP
RN7SL455P		misc_RNA	LymphNode	COVID Low vs Control	9.60264	6.32585	1.20669	5.24232	1.58573e-07	1.77122e-06	UP
ZNF602P		unprocessed_pseudogene	LymphNode	COVID Low vs Control	10.7633	6.53319	1.24667	5.24049	1.60151e-07	1.78776e-06	UP
AC090826.3	NA	NA	LymphNode	COVID High vs Control	162.527	7.9316	1.45161	5.46401	4.65497e-08	1.79256e-06	UP
AC083799.1	NA	NA	LymphNode	COVID Low vs Control	122.559	-2.00155	0.382064	-5.23877	1.61646e-07	1.8036e-06	DN
AC138207.7	NA	NA	LymphNode	COVID Low vs Control	17.6155	6.46375	1.23383	5.23875	1.61669e-07	1.8036e-06	UP
TSEN15P2		processed_pseudogene	LymphNode	COVID Low vs Control	13.4388	6.90056	1.31739	5.23803	1.62296e-07	1.81005e-06	UP
AC011465.1	NA	NA	LymphNode	COVID High vs Control	54.8837	6.81275	1.24755	5.46091	4.73697e-08	1.82192e-06	UP
AL353691.1	NA	NA	LymphNode	COVID Low vs Control	13.067	6.82546	1.30345	5.23644	1.63702e-07	1.82398e-06	UP
ARL4AP1		processed_pseudogene	LymphNode	COVID Low vs Control	16.1758	7.22338	1.37946	5.23639	1.63744e-07	1.82398e-06	UP
MALINC1		lncRNA	LymphNode	COVID Low vs Control	217.377	1.84111	0.351621	5.23605	1.6405e-07	1.82683e-06	UP
AC037441.1	NA	NA	LymphNode	COVID Low vs Control	38.7486	7.33056	1.40016	5.23553	1.64514e-07	1.83145e-06	UP
AL033384.2	NA	NA	LymphNode	COVID Low vs Control	10.1004	6.30025	1.20361	5.23448	1.65452e-07	1.84133e-06	UP
AC005726.2	NA	NA	LymphNode	COVID Low vs Control	21.3506	6.28116	1.2	5.23429	1.65619e-07	1.84263e-06	UP
KARS1P1		processed_pseudogene	LymphNode	COVID Low vs Control	10.786	6.5529	1.25195	5.23415	1.6575e-07	1.84296e-06	UP
RBM22P4		processed_pseudogene	LymphNode	COVID Low vs Control	10.5849	6.59736	1.26044	5.23415	1.65742e-07	1.84296e-06	UP
AL138847.2	NA	NA	LymphNode	COVID Low vs Control	11.1332	5.99371	1.14516	5.23396	1.65918e-07	1.84427e-06	UP
RPL23AP86		processed_pseudogene	LymphNode	COVID Low vs Control	8.58279	6.22542	1.18948	5.23373	1.66119e-07	1.84595e-06	UP
RNU6-1198P		snRNA	LymphNode	COVID Low vs Control	9.11684	6.14668	1.17456	5.23318	1.66621e-07	1.85096e-06	UP
AL139330.1	NA	NA	LymphNode	COVID Low vs Control	11.9272	6.46252	1.23501	5.23274	1.67013e-07	1.85476e-06	UP
AC022382.2	NA	NA	LymphNode	COVID High vs Control	106.606	4.9075	0.899395	5.45645	4.85753e-08	1.86601e-06	UP
AC009133.1	NA	NA	LymphNode	COVID Low vs Control	265.043	1.64489	0.314427	5.2314	1.68231e-07	1.86722e-06	UP
RNU6-589P		snRNA	LymphNode	COVID Low vs Control	8.70932	6.29422	1.20316	5.23139	1.68238e-07	1.86722e-06	UP
AC073861.1	NA	NA	LymphNode	COVID Low vs Control	115.282	1.74465	0.333534	5.23081	1.6877e-07	1.87199e-06	UP
AC018695.4	NA	NA	LymphNode	COVID High vs Control	38.2541	8.03513	1.47298	5.45502	4.89684e-08	1.87883e-06	UP
ENOX1-AS1		lncRNA	LymphNode	COVID Low vs Control	14.676	6.95488	1.32979	5.23005	1.6946e-07	1.87908e-06	UP
AC027644.3	NA	NA	LymphNode	COVID Low vs Control	32.1279	-3.63482	0.695136	-5.22893	1.7049e-07	1.88936e-06	DN
AC009994.1	NA	NA	LymphNode	COVID Low vs Control	16.7343	6.63194	1.26837	5.22872	1.70684e-07	1.89094e-06	UP
AL021937.2	NA	NA	LymphNode	COVID Low vs Control	9.60372	6.3582	1.21635	5.22727	1.72028e-07	1.90524e-06	UP
AL355877.1	NA	NA	LymphNode	COVID Low vs Control	10.5945	6.43736	1.23151	5.22722	1.72079e-07	1.90524e-06	UP
AL049835.1	NA	NA	LymphNode	COVID High vs Control	19.3316	8.16638	1.49793	5.45176	4.98732e-08	1.91122e-06	UP
AL133485.2	NA	NA	LymphNode	COVID Low vs Control	13.0441	5.67898	1.0867	5.22591	1.73303e-07	1.91764e-06	UP
AC009244.2	NA	NA	Lung	COVID High vs Control	245.524	-3.16683	0.520102	-6.08886	1.13718e-09	1.92184e-06	DN
RNA5SP159		rRNA_pseudogene	LymphNode	COVID Low vs Control	9.69251	6.45391	1.23542	5.22406	1.75038e-07	1.93625e-06	UP
Z98885.1	NA	NA	LymphNode	COVID High vs Control	42.5482	8.3977	1.54123	5.4487	5.07383e-08	1.94201e-06	UP
WWC2-AS1		lncRNA	LymphNode	COVID Low vs Control	12.2603	6.79358	1.30065	5.22324	1.75823e-07	1.94406e-06	UP
AC005086.3	NA	NA	LymphNode	COVID Low vs Control	11.3649	6.54539	1.25314	5.22321	1.7585e-07	1.94406e-06	UP
AF230666.1	NA	NA	LymphNode	COVID Low vs Control	18.7077	7.31512	1.40072	5.2224	1.76615e-07	1.95193e-06	UP
AC087362.1	NA	NA	LymphNode	COVID Low vs Control	21.9764	5.40616	1.03521	5.22229	1.76725e-07	1.95256e-06	UP
AP000462.2	NA	NA	LymphNode	COVID Low vs Control	9.52541	6.44889	1.23512	5.22127	1.777e-07	1.96273e-06	UP
AC017078.1	NA	NA	LymphNode	COVID Low vs Control	10.5563	6.37931	1.22191	5.22077	1.78182e-07	1.96687e-06	UP
AC110994.1	NA	NA	LymphNode	COVID Low vs Control	17.0076	7.29911	1.39819	5.22039	1.78549e-07	1.97033e-06	UP
AF127577.6	NA	NA	LymphNode	COVID High vs Control	102.041	9.19739	1.68901	5.44542	5.16833e-08	1.97579e-06	UP
XIAPP2		processed_pseudogene	LymphNode	COVID High vs Control	41.5467	8.7089	1.59959	5.44446	5.19632e-08	1.98409e-06	UP
AC093367.1	NA	NA	LymphNode	COVID Low vs Control	11.9103	6.76048	1.29535	5.21903	1.79861e-07	1.98421e-06	UP
DLEU2L		lncRNA	LymphNode	COVID Low vs Control	92.6852	-1.33061	0.25502	-5.21766	1.81198e-07	1.99836e-06	DN
AC008481.1	NA	NA	LymphNode	COVID Low vs Control	12.0718	6.6254	1.27	5.21683	1.8201e-07	2.00671e-06	UP
AL713852.1	NA	NA	LymphNode	COVID High vs Control	49.2259	6.69828	1.23105	5.44112	5.29463e-08	2.01918e-06	UP
AC073592.5	NA	NA	LymphNode	COVID High vs Control	41.792	8.16637	1.50096	5.44075	5.30556e-08	2.02091e-06	UP
AL121672.2	NA	NA	LymphNode	COVID Low vs Control	87.2385	3.06424	0.587583	5.215	1.83817e-07	2.02541e-06	UP
GAPDHP39		processed_pseudogene	LymphNode	COVID High vs Control	35.0972	8.17426	1.50265	5.4399	5.33095e-08	2.02814e-06	UP
AC078925.4	NA	NA	LymphNode	COVID Low vs Control	19.1514	6.1462	1.17873	5.21427	1.84544e-07	2.03281e-06	UP
IGBP1-AS2		lncRNA	LymphNode	COVID Low vs Control	13.7422	3.94242	0.756139	5.21387	1.84937e-07	2.03653e-06	UP
AC010768.1	NA	NA	LymphNode	COVID Low vs Control	16.702	6.11144	1.17228	5.21328	1.8553e-07	2.04184e-06	UP
AC010082.1	NA	NA	LymphNode	COVID Low vs Control	13.6665	6.9597	1.33538	5.21177	1.87042e-07	2.05724e-06	UP
UHRF2P1		processed_pseudogene	LymphNode	COVID High vs Control	72.2798	9.29598	1.70999	5.43626	5.44092e-08	2.06748e-06	UP
AC073517.1	NA	NA	LymphNode	COVID High vs Control	39.3556	5.15456	0.948237	5.43594	5.45074e-08	2.06873e-06	UP
POM121L14P		processed_pseudogene	LymphNode	COVID Low vs Control	10.8671	6.53169	1.25379	5.20957	1.89281e-07	2.08124e-06	UP
BTBD9-AS1		lncRNA	LymphNode	COVID High vs Control	45.5476	7.62033	1.40236	5.43391	5.51316e-08	2.0899e-06	UP
MAGI1-AS1		lncRNA	LymphNode	COVID High vs Control	46.053	7.39771	1.36152	5.43341	5.52868e-08	2.09327e-06	UP
AC005034.3	NA	NA	LymphNode	COVID Low vs Control	17.7802	4.76703	0.915403	5.20758	1.91324e-07	2.10244e-06	UP
AC105137.1	NA	NA	LymphNode	COVID High vs Control	32.4452	7.28668	1.3414	5.43215	5.56795e-08	2.10562e-06	UP
OGFR-AS1		lncRNA	LymphNode	COVID High vs Control	34.1499	5.82302	1.07215	5.43117	5.59847e-08	2.1121e-06	UP
HMGB1P8		processed_pseudogene	LymphNode	COVID Low vs Control	12.812	6.45798	1.24065	5.2053	1.93679e-07	2.12768e-06	UP
HMGN2P38		processed_pseudogene	LymphNode	COVID Low vs Control	13.1709	6.82187	1.31105	5.20335	1.95723e-07	2.14756e-06	UP
AL162741.1	NA	NA	LymphNode	COVID+ vs Control	115.834	5.0814	0.825244	6.15744	7.3928e-10	2.14923e-06	UP
AL354977.1	NA	NA	LymphNode	COVID Low vs Control	12.6206	6.6411	1.27642	5.2029	1.96207e-07	2.15223e-06	UP
AC011242.1	NA	NA	LymphNode	COVID Low vs Control	19.4037	7.26156	1.39585	5.20225	1.9689e-07	2.15907e-06	UP
AL590640.3	NA	NA	LymphNode	COVID Low vs Control	9.61248	6.34912	1.22064	5.20148	1.9771e-07	2.16677e-06	UP
AC126323.1	NA	NA	LymphNode	COVID+ vs Control	40.6629	6.7003	1.09474	6.12046	9.33057e-10	2.19679e-06	UP
UBE2L2		processed_pseudogene	LymphNode	COVID Low vs Control	14.4614	6.95074	1.33704	5.1986	2.00796e-07	2.19928e-06	UP
KIAA1614-AS1		lncRNA	LymphNode	COVID Low vs Control	20.6108	-3.20389	0.616461	-5.19723	2.02284e-07	2.21491e-06	DN
FAM90A2P		unprocessed_pseudogene	LymphNode	COVID Low vs Control	13.7508	6.3283	1.21766	5.19709	2.02431e-07	2.21585e-06	UP
DLEU2		lncRNA	LymphNode	COVID Low vs Control	1111.74	-1.63786	0.315167	-5.1968	2.02753e-07	2.21805e-06	DN
AC009656.1	NA	NA	LymphNode	COVID Low vs Control	10.6828	6.57672	1.26572	5.19603	2.03594e-07	2.2266e-06	UP
AC010727.1	NA	NA	Heart	COVID+ vs Control	155.621	2.2646	0.366157	6.18477	6.21932e-10	2.23019e-06	UP
AP001020.2	NA	NA	Heart	COVID+ vs Control	46.5364	2.26361	0.366439	6.17732	6.51976e-10	2.23019e-06	UP
AC087884.2	NA	NA	LymphNode	COVID Low vs Control	10.6684	6.54313	1.25937	5.19557	2.0409e-07	2.23135e-06	UP
AP002336.3	NA	NA	LymphNode	COVID Low vs Control	9.96419	6.49843	1.25101	5.19456	2.05201e-07	2.24283e-06	UP
AC009812.3	NA	NA	LymphNode	COVID High vs Control	28.7351	8.96473	1.65418	5.41943	5.9788e-08	2.25289e-06	UP
AC008250.1	NA	NA	LymphNode	COVID Low vs Control	26.7048	6.12296	1.17913	5.19279	2.07169e-07	2.26367e-06	UP
HMGN1P7		processed_pseudogene	LymphNode	COVID Low vs Control	11.4361	5.92121	1.14044	5.19204	2.08004e-07	2.27211e-06	UP
ANKRD36BP2		transcribed_unprocessed_pseudogene	Liver	COVID Low vs Control	344.858	4.63056	0.779115	5.94335	2.79252e-09	2.28464e-06	UP
SRGAP3-AS3		lncRNA	LymphNode	COVID Low vs Control	11.823	6.58197	1.26801	5.1908	2.0939e-07	2.28657e-06	UP
KIAA1671-AS1		lncRNA	LymphNode	COVID Low vs Control	21.3092	4.36095	0.840228	5.1902	2.10069e-07	2.2933e-06	UP
AC104667.1	NA	NA	LymphNode	COVID Low vs Control	11.0103	6.6646	1.28419	5.18975	2.10581e-07	2.29821e-06	UP
AC032044.2	NA	NA	LymphNode	COVID High vs Control	46.385	8.45805	1.56179	5.4156	6.10837e-08	2.29898e-06	UP
AC107896.1	NA	NA	LymphNode	COVID Low vs Control	13.9983	7.02235	1.35342	5.1886	2.11877e-07	2.31166e-06	UP
MTND5P25		unprocessed_pseudogene	LymphNode	COVID High vs Control	37.1722	7.45806	1.37745	5.41438	6.14999e-08	2.31188e-06	UP
RNU7-10P		snRNA	LymphNode	COVID Low vs Control	11.1389	6.54856	1.26221	5.18817	2.12373e-07	2.31638e-06	UP
AC124916.2	NA	NA	LymphNode	COVID High vs Control	17.5838	8.42417	1.55623	5.41317	6.1917e-08	2.3248e-06	UP
AL023882.1	NA	NA	LymphNode	COVID High vs Control	169.073	8.21853	1.51847	5.41237	6.21944e-08	2.33244e-06	UP
AC092800.1	NA	NA	LymphNode	COVID High vs Control	23.005	7.68721	1.42052	5.41154	6.24863e-08	2.34061e-06	UP
Z82173.1	NA	NA	LymphNode	COVID Low vs Control	12.4318	6.15047	1.18596	5.18605	2.148e-07	2.34215e-06	UP
SNORD13D		snoRNA	LymphNode	COVID Low vs Control	11.724	6.65018	1.28238	5.1858	2.15095e-07	2.34467e-06	UP
MIR499B		miRNA	LymphNode	COVID Low vs Control	4.64619	-6.46012	1.24627	-5.18355	2.17707e-07	2.37032e-06	DN
HMGN1P10		processed_pseudogene	LymphNode	COVID Low vs Control	10.2191	6.34271	1.22377	5.18293	2.18428e-07	2.37677e-06	UP
MTND2P40		unprocessed_pseudogene	LymphNode	COVID Low vs Control	19.6137	5.65294	1.09076	5.18255	2.18875e-07	2.38092e-06	UP
AL354710.1	NA	NA	LymphNode	COVID Low vs Control	8.94914	6.27722	1.21138	5.18186	2.1968e-07	2.38827e-06	UP
FAM32BP		processed_pseudogene	LymphNode	COVID Low vs Control	17.3427	6.5881	1.27149	5.18141	2.2021e-07	2.39331e-06	UP
KCNQ1OT1		lncRNA	LymphNode	COVID Low vs Control	4509.88	1.21216	0.233973	5.1808	2.20939e-07	2.40052e-06	UP
ZBTB8OSP1		processed_pseudogene	LymphNode	COVID Low vs Control	11.8863	6.55568	1.26544	5.18055	2.21237e-07	2.40305e-06	UP
SFTA1P		lncRNA	Liver	COVID High vs Control	39.0509	22.8136	3.68515	6.19066	5.99113e-10	2.40621e-06	UP
AC022973.2	NA	NA	LymphNode	COVID High vs Control	41.8829	7.10225	1.31379	5.40592	6.44765e-08	2.40944e-06	UP
AL831737.1	NA	NA	LymphNode	COVID High vs Control	39.8492	8.75133	1.61896	5.40553	6.46175e-08	2.41185e-06	UP
AC129507.4	NA	NA	LymphNode	COVID Low vs Control	13.3375	6.95124	1.34205	5.17955	2.22422e-07	2.4152e-06	UP
AL163192.1	NA	NA	LymphNode	COVID Low vs Control	16.931	7.05871	1.36283	5.17946	2.22527e-07	2.41563e-06	UP
AC023494.1	NA	NA	LymphNode	COVID High vs Control	51.0601	9.01784	1.66868	5.40419	6.51012e-08	2.42704e-06	UP
AC078785.3	NA	NA	LymphNode	COVID Low vs Control	10.5407	6.51164	1.25747	5.17838	2.23824e-07	2.42899e-06	UP
RNU6-537P		snRNA	LymphNode	COVID Low vs Control	10.0641	6.39354	1.23494	5.1772	2.25243e-07	2.44294e-06	UP
AL139404.1	NA	NA	LymphNode	COVID Low vs Control	9.94391	6.48577	1.25289	5.17665	2.259e-07	2.44934e-06	UP
AL451047.1	NA	NA	LymphNode	COVID Low vs Control	13.2959	6.73137	1.30043	5.17628	2.26359e-07	2.45359e-06	UP
EEF1B2P7		processed_pseudogene	LymphNode	COVID High vs Control	28.1943	8.25752	1.52874	5.40154	6.60726e-08	2.46035e-06	UP
AC104581.4	NA	NA	LymphNode	COVID High vs Control	138.236	3.40924	0.631236	5.40089	6.63097e-08	2.46523e-06	UP
SOD1P3		processed_pseudogene	LymphNode	COVID High vs Control	51.2401	9.39769	1.74007	5.40076	6.63598e-08	2.46523e-06	UP
AC107956.2	NA	NA	LymphNode	COVID Low vs Control	10.2746	6.41228	1.23904	5.1752	2.27667e-07	2.46704e-06	UP
DUXAP7		processed_pseudogene	LymphNode	COVID Low vs Control	14.6377	7.03462	1.35939	5.17483	2.28121e-07	2.47123e-06	UP
RNU6-33P		snRNA	LymphNode	COVID Low vs Control	34.4964	2.6953	0.520927	5.17405	2.29079e-07	2.48088e-06	UP
AL133260.2	NA	NA	LymphNode	COVID High vs Control	21.7673	8.4757	1.57025	5.39768	6.7507e-08	2.49988e-06	UP
AL449283.1	NA	NA	LymphNode	COVID High vs Control	140.528	9.51655	1.7631	5.39762	6.75301e-08	2.49988e-06	UP
RPL23AP50		processed_pseudogene	LymphNode	COVID High vs Control	33.9745	8.45016	1.56544	5.39794	6.74087e-08	2.49988e-06	UP
AC073358.1	NA	NA	LymphNode	COVID Low vs Control	16.6496	5.01899	0.970332	5.17244	2.31055e-07	2.50153e-06	UP
AC104332.1	NA	NA	LymphNode	COVID High vs Control	57.1672	8.50079	1.57507	5.39708	6.77347e-08	2.50452e-06	UP
FAM86HP		transcribed_unprocessed_pseudogene	Liver	COVID High vs Control	24.7365	-6.70547	1.088	-6.16311	7.13298e-10	2.50671e-06	DN
AC112497.2	NA	NA	LymphNode	COVID Low vs Control	7.50987	6.1232	1.18392	5.17196	2.31646e-07	2.50714e-06	UP
AC073254.1	NA	NA	LymphNode	COVID Low vs Control	15.3798	6.42131	1.24166	5.17156	2.32145e-07	2.51111e-06	UP
RHEBP3		processed_pseudogene	LymphNode	COVID Low vs Control	8.95296	6.37823	1.23346	5.17102	2.32825e-07	2.51773e-06	UP
AC008080.2	NA	NA	LymphNode	COVID Low vs Control	10.4352	6.44645	1.24671	5.17076	2.33143e-07	2.52042e-06	UP
AC069368.2	NA	NA	LymphNode	COVID Low vs Control	27.5447	3.16692	0.612521	5.1703	2.33717e-07	2.52439e-06	UP
AP002490.2	NA	NA	LymphNode	COVID Low vs Control	11.5126	6.44034	1.24564	5.17032	2.33696e-07	2.52439e-06	UP
AC104335.2	NA	NA	LymphNode	COVID Low vs Control	18.2005	5.14399	0.995069	5.16948	2.34744e-07	2.53474e-06	UP
AC110813.1	NA	NA	LymphNode	COVID High vs Control	97.5968	7.77187	1.44075	5.39434	6.87764e-08	2.54006e-06	UP
AC108058.1	NA	NA	LymphNode	COVID Low vs Control	75.366	2.54458	0.49236	5.16813	2.36444e-07	2.55234e-06	UP
AL627232.1	NA	NA	LymphNode	COVID Low vs Control	15.6175	6.49544	1.25693	5.16771	2.36983e-07	2.55741e-06	UP
AIRN		lncRNA	LymphNode	COVID High vs Control	45.0703	7.59701	1.40884	5.39241	6.95203e-08	2.56454e-06	UP
RNU6-930P		snRNA	LymphNode	COVID Low vs Control	10.6591	6.38689	1.23612	5.16687	2.38048e-07	2.56815e-06	UP
AL032821.1	NA	NA	LymphNode	COVID Low vs Control	7.15351	6.05219	1.17139	5.16666	2.38312e-07	2.57023e-06	UP
PHBP5		processed_pseudogene	LymphNode	COVID Low vs Control	17.4787	4.82389	0.934252	5.16337	2.42545e-07	2.61358e-06	UP
AL158824.1	NA	NA	LymphNode	COVID Low vs Control	7.61978	6.04296	1.17078	5.16147	2.45015e-07	2.63864e-06	UP
AP001066.1	NA	NA	LymphNode	COVID Low vs Control	12.7234	6.23493	1.20801	5.16133	2.45198e-07	2.63984e-06	UP
AC004884.1	NA	NA	LymphNode	COVID Low vs Control	14.6714	7.06064	1.36807	5.16104	2.45587e-07	2.64325e-06	UP
AC011742.2	NA	NA	LymphNode	COVID Low vs Control	8.79968	6.34957	1.23031	5.16095	2.45696e-07	2.64365e-06	UP
AL157402.2	NA	NA	LymphNode	COVID High vs Control	126.773	8.06573	1.49736	5.38665	7.17849e-08	2.64498e-06	UP
AC009090.4	NA	NA	LymphNode	COVID Low vs Control	24.9299	2.55886	0.495918	5.15985	2.47147e-07	2.6577e-06	UP
AL589765.5	NA	NA	LymphNode	COVID Low vs Control	5.24124	-5.3387	1.03465	-5.15989	2.47095e-07	2.6577e-06	DN
RNU6-824P		snRNA	LymphNode	COVID Low vs Control	10.4213	6.53665	1.26709	5.15878	2.48559e-07	2.6721e-06	UP
AL365361.1	NA	NA	LymphNode	COVID Low vs Control	812.701	-2.21044	0.428588	-5.1575	2.5027e-07	2.6897e-06	DN
SNORA54		snoRNA	Heart	COVID High vs Control	346.37	-2.39696	0.407313	-5.88479	3.98554e-09	2.69276e-06	DN
AL360176.1	NA	NA	LymphNode	COVID Low vs Control	10.7253	6.42799	1.24654	5.15665	2.51407e-07	2.70113e-06	UP
DUTP1		processed_pseudogene	LymphNode	COVID High vs Control	32.2526	9.18196	1.70603	5.38208	7.36318e-08	2.70672e-06	UP
ITCH-AS1		lncRNA	Lung	COVID Low vs Control	64.6359	2.4805	0.411826	6.02317	1.71032e-09	2.70743e-06	UP
AL442663.2	NA	NA	LymphNode	COVID Low vs Control	11.8254	6.52483	1.26575	5.15489	2.53776e-07	2.72579e-06	UP
Z97206.1	NA	NA	LymphNode	COVID Low vs Control	13.69	6.77806	1.31499	5.15444	2.54388e-07	2.73156e-06	UP
AC018442.3	NA	NA	LymphNode	COVID Low vs Control	16.4546	7.16853	1.39111	5.15311	2.56198e-07	2.75019e-06	UP
ANKRD36BP2		transcribed_unprocessed_pseudogene	Liver	COVID+ vs Control	336.202	4.58163	0.774105	5.91861	3.24667e-09	2.75302e-06	UP
AC090337.2	NA	NA	LymphNode	COVID High vs Control	39.9871	8.89073	1.65313	5.37813	7.52654e-08	2.76355e-06	UP
HOXA-AS3		lncRNA	LymphNode	COVID Low vs Control	24.4565	4.0833	0.792552	5.15209	2.57593e-07	2.76435e-06	UP
AL357140.4	NA	NA	LymphNode	COVID High vs Control	36.4621	5.67534	1.05542	5.37735	7.55889e-08	2.77221e-06	UP
IDSP1		unprocessed_pseudogene	LymphNode	COVID Low vs Control	11.6201	6.07149	1.17859	5.15146	2.58463e-07	2.77288e-06	UP
AC008871.1	NA	NA	LymphNode	COVID Low vs Control	10.2406	6.43482	1.24926	5.15092	2.59218e-07	2.78016e-06	UP
AC046158.1	NA	NA	LymphNode	COVID High vs Control	47.3694	8.25556	1.53551	5.37644	7.59744e-08	2.78311e-06	UP
INTS9-AS1		lncRNA	LymphNode	COVID High vs Control	132.056	8.42989	1.5681	5.37586	7.62159e-08	2.78873e-06	UP
LMF1-AS1		lncRNA	LymphNode	COVID Low vs Control	82.4439	3.09459	0.600926	5.1497	2.60905e-07	2.79744e-06	UP
ENPP7P5		unprocessed_pseudogene	LymphNode	COVID Low vs Control	17.0587	5.59388	1.0864	5.149	2.61882e-07	2.8071e-06	UP
AL390195.1	NA	NA	LymphNode	COVID Low vs Control	12.1426	6.59184	1.28024	5.14892	2.61984e-07	2.80737e-06	UP
AL357153.4	NA	NA	LymphNode	COVID High vs Control	32.4757	8.16637	1.51949	5.37443	7.68254e-08	2.80777e-06	UP
RNA5SP317		rRNA_pseudogene	LymphNode	COVID High vs Control	27.7529	8.34325	1.55257	5.37384	7.70754e-08	2.81365e-06	UP
AC009220.2	NA	NA	LymphNode	COVID Low vs Control	10.649	6.53932	1.27018	5.14836	2.62777e-07	2.81504e-06	UP
RN7SL503P		misc_RNA	LymphNode	COVID Low vs Control	9.57471	5.87547	1.14145	5.14738	2.64154e-07	2.82896e-06	UP
LINC02456		lncRNA	LymphNode	COVID Low vs Control	27.5446	5.54894	1.07812	5.14688	2.64862e-07	2.83571e-06	UP
AC007919.1	NA	NA	LymphNode	COVID Low vs Control	14.1714	6.26698	1.21766	5.14672	2.65074e-07	2.83716e-06	UP
AL133476.1	NA	NA	LymphNode	COVID Low vs Control	17.9335	6.10436	1.18618	5.14625	2.65745e-07	2.84351e-06	UP
TPST2P1		processed_pseudogene	LymphNode	COVID Low vs Control	7.95568	6.189	1.20278	5.14559	2.66682e-07	2.8527e-06	UP
AC009027.1	NA	NA	LymphNode	COVID Low vs Control	16.0876	6.96775	1.35419	5.14534	2.67036e-07	2.85566e-06	UP
PSMD10P2		transcribed_processed_pseudogene	LymphNode	COVID Low vs Control	9.25747	6.38433	1.24087	5.14503	2.67483e-07	2.85877e-06	UP
AC011676.3	NA	NA	LymphNode	COVID Low vs Control	11.8398	6.68123	1.29864	5.1448	2.678e-07	2.86132e-06	UP
ATG10-AS1		lncRNA	LymphNode	COVID Low vs Control	12.046	6.76996	1.31608	5.14404	2.68886e-07	2.87209e-06	UP
RN7SL827P		misc_RNA	LymphNode	COVID Low vs Control	17.2071	4.74725	0.9229	5.14384	2.69185e-07	2.87444e-06	UP
OSBPL10-AS1		lncRNA	LymphNode	COVID High vs Control	194.346	8.28307	1.54255	5.36974	7.88516e-08	2.87517e-06	UP
RPL23AP40		processed_pseudogene	LymphNode	COVID Low vs Control	10.2934	6.37647	1.23982	5.14308	2.70272e-07	2.88521e-06	UP
AL359091.1	NA	NA	LymphNode	COVID Low vs Control	13.4275	5.64572	1.09776	5.14297	2.70433e-07	2.88609e-06	UP
YBX1P3		processed_pseudogene	LymphNode	COVID Low vs Control	16.6502	7.20002	1.40006	5.14265	2.7089e-07	2.89012e-06	UP
AL133268.4	NA	NA	LymphNode	COVID High vs Control	35.2273	7.28543	1.35708	5.36848	7.94044e-08	2.89199e-06	UP
AL356968.2	NA	NA	LymphNode	COVID Low vs Control	18.8727	5.28327	1.02744	5.14217	2.71577e-07	2.89661e-06	UP
AL513343.1	NA	NA	LymphNode	COVID Low vs Control	10.4309	6.59486	1.28266	5.14156	2.72468e-07	2.90527e-06	UP
MIR5739		miRNA	LymphNode	COVID Low vs Control	11.4428	6.54867	1.27425	5.13925	2.75833e-07	2.93944e-06	UP
AC007622.2	NA	NA	LymphNode	COVID High vs Control	95.3464	4.68196	0.872655	5.36519	8.08636e-08	2.94174e-06	UP
AC073149.1	NA	NA	LymphNode	COVID Low vs Control	25.1019	4.45663	0.867231	5.13892	2.76327e-07	2.94385e-06	UP
AP002439.1	NA	NA	LymphNode	COVID Low vs Control	8.73311	6.32614	1.23117	5.13833	2.77191e-07	2.95219e-06	UP
RBBP8P1		processed_pseudogene	LymphNode	COVID High vs Control	55.8233	8.10224	1.51074	5.36309	8.18124e-08	2.97283e-06	UP
AL133481.1	NA	NA	LymphNode	COVID Low vs Control	15.4409	4.86735	0.947584	5.13659	2.79764e-07	2.97873e-06	UP
AC007956.2	NA	NA	LymphNode	COVID Low vs Control	12.2518	6.68045	1.30066	5.13619	2.80366e-07	2.98427e-06	UP
NDUFB4P1		processed_pseudogene	LymphNode	COVID High vs Control	31.0118	7.68721	1.43366	5.36194	8.23329e-08	2.98831e-06	UP
AC002463.1	NA	NA	LymphNode	COVID Low vs Control	20.3608	6.75674	1.3156	5.13587	2.80834e-07	2.98839e-06	UP
AC002306.1	NA	NA	LymphNode	COVID High vs Control	62.0702	9.70234	1.81045	5.35909	8.36433e-08	3.03238e-06	UP
AL360091.3	NA	NA	LymphNode	COVID Low vs Control	24.9311	2.8157	0.548563	5.13286	2.85366e-07	3.03485e-06	UP
AC103706.3	NA	NA	LymphNode	COVID Low vs Control	13.8269	6.39818	1.24653	5.13278	2.85499e-07	3.03538e-06	UP
AC004223.2	NA	NA	Heart	COVID Low vs Control	38.0443	2.722	0.442619	6.14975	7.76028e-10	3.05168e-06	UP
ERCC8-AS1		lncRNA	LymphNode	COVID Low vs Control	10.3658	6.54842	1.2762	5.13121	2.8789e-07	3.05815e-06	UP
AC091185.2	NA	NA	LymphNode	COVID Low vs Control	10.9759	6.51033	1.26911	5.12986	2.89964e-07	3.07929e-06	UP
AC010638.1	NA	NA	LymphNode	COVID High vs Control	57.0162	8.90959	1.66405	5.35416	8.59554e-08	3.10637e-06	UP
ATG12P2		processed_pseudogene	LymphNode	COVID High vs Control	32.9997	8.64281	1.61424	5.35411	8.59793e-08	3.10637e-06	UP
SNRPGP4		processed_pseudogene	LymphNode	COVID High vs Control	33.9378	9.03512	1.68744	5.35434	8.58669e-08	3.10637e-06	UP
MCCC1-AS1		lncRNA	LymphNode	COVID High vs Control	30.4436	8.31524	1.55326	5.35339	8.63203e-08	3.11157e-06	UP
EIF4EBP1P1		processed_pseudogene	LymphNode	COVID High vs Control	25.4867	8.06908	1.50723	5.35359	8.62239e-08	3.11157e-06	UP
AC008937.3	NA	NA	LymphNode	COVID Low vs Control	45.5019	2.98655	0.582467	5.12742	2.9374e-07	3.11758e-06	UP
RN7SKP64		misc_RNA	LymphNode	COVID Low vs Control	10.4748	6.44851	1.25784	5.12667	2.94919e-07	3.12918e-06	UP
AC003070.1	NA	NA	LymphNode	COVID High vs Control	64.0676	7.72118	1.44283	5.3514	8.72787e-08	3.1375e-06	UP
AC008280.1	NA	NA	LymphNode	COVID High vs Control	25.4015	7.92372	1.48063	5.35158	8.71907e-08	3.1375e-06	UP
AP001885.1	NA	NA	LymphNode	COVID High vs Control	68.6596	8.50867	1.59003	5.35127	8.73376e-08	3.1375e-06	UP
AC068389.3	NA	NA	LymphNode	COVID High vs Control	28.3399	8.16637	1.52636	5.35021	8.78512e-08	3.15236e-06	UP
AC008758.2	NA	NA	LymphNode	COVID Low vs Control	8.4237	6.26877	1.22364	5.12304	3.00643e-07	3.18899e-06	UP
AC002542.6	NA	NA	LymphNode	COVID Low vs Control	15.3356	6.50247	1.26941	5.12242	3.01636e-07	3.1986e-06	UP
AC022001.3	NA	NA	LymphNode	COVID Low vs Control	19.0362	4.02747	0.786367	5.12162	3.02925e-07	3.21134e-06	UP
AC078778.1	NA	NA	LymphNode	COVID Low vs Control	49.7679	3.20378	0.625563	5.12144	3.03214e-07	3.21347e-06	UP
U91324.1	NA	NA	LymphNode	COVID Low vs Control	15.0741	6.30873	1.23197	5.12085	3.04154e-07	3.22157e-06	UP
RNA5SP437		rRNA_pseudogene	LymphNode	COVID Low vs Control	10.8491	6.36003	1.24224	5.11981	3.05846e-07	3.23856e-06	UP
AP005262.2	NA	NA	LymphNode	COVID Low vs Control	8.03927	-5.27056	1.02952	-5.11943	3.06465e-07	3.24418e-06	DN
RNU7-180P		snRNA	LymphNode	COVID Low vs Control	9.87466	6.24246	1.21988	5.11728	3.09965e-07	3.28028e-06	UP
AC099535.2	NA	NA	LymphNode	COVID High vs Control	24.1203	7.7721	1.45492	5.34195	9.19502e-08	3.2957e-06	UP
AC008507.2	NA	NA	LymphNode	COVID Low vs Control	10.5442	6.52242	1.27504	5.11547	3.12968e-07	3.31014e-06	UP
AC026427.2	NA	NA	LymphNode	COVID Low vs Control	19.1646	6.26736	1.22517	5.11551	3.12901e-07	3.31014e-06	UP
AL354766.2	NA	NA	LymphNode	COVID Low vs Control	12.4043	6.21654	1.21546	5.11455	3.14484e-07	3.32522e-06	UP
LINC02312		lncRNA	LymphNode	COVID Low vs Control	21.0191	4.25953	0.832963	5.11371	3.15893e-07	3.33916e-06	UP
FAM220CP		processed_pseudogene	LymphNode	COVID Low vs Control	11.0679	6.62146	1.29509	5.11274	3.1752e-07	3.35539e-06	UP
AL590133.1	NA	NA	LymphNode	COVID Low vs Control	12.6271	5.46253	1.06847	5.11248	3.17956e-07	3.35902e-06	UP
AC016644.1	NA	NA	LymphNode	COVID Low vs Control	8.86806	6.1268	1.19867	5.11134	3.19889e-07	3.37847e-06	UP
AC008700.1	NA	NA	LymphNode	COVID Low vs Control	15.3489	6.7626	1.32316	5.11095	3.20542e-07	3.38439e-06	UP
AC093512.1	NA	NA	LymphNode	COVID Low vs Control	4.37814	-6.3722	1.2469	-5.11042	3.21447e-07	3.39199e-06	DN
AL445991.1	NA	NA	LymphNode	COVID High vs Control	17.9624	7.55759	1.41632	5.33607	9.49835e-08	3.39671e-06	UP
AC012254.3	NA	NA	LymphNode	COVID Low vs Control	42.1841	3.40146	0.665649	5.10999	3.22181e-07	3.39875e-06	UP
DUX4L37		unprocessed_pseudogene	LymphNode	COVID Low vs Control	8.0979	6.20248	1.21385	5.10976	3.22567e-07	3.40186e-06	UP
AL355816.2	NA	NA	LymphNode	COVID High vs Control	155.72	-11.5574	2.16641	-5.33481	9.56421e-08	3.41598e-06	DN
RNU2-25P		snRNA	LymphNode	COVID High vs Control	49.7048	8.57355	1.60715	5.33463	9.57388e-08	3.41598e-06	UP
AC106818.2	NA	NA	LymphNode	COVID High vs Control	41.5129	7.10225	1.33149	5.33407	9.60365e-08	3.42274e-06	UP
MTCO1P40		processed_pseudogene	Liver	COVID+ vs Control	184.275	7.04796	1.19978	5.8744	4.2438e-09	3.43497e-06	UP
UBE2D3P2		processed_pseudogene	LymphNode	COVID Low vs Control	19.1329	5.12304	1.00306	5.10743	3.26565e-07	3.44303e-06	UP
AC008735.2	NA	NA	LymphNode	COVID High vs Control	90.57	9.24271	1.7332	5.33273	9.67456e-08	3.44412e-06	UP
AL591767.3	NA	NA	LymphNode	COVID Low vs Control	19.8338	4.35317	0.852354	5.10723	3.26916e-07	3.44574e-06	UP
VIPR1-AS1		lncRNA	LymphNode	COVID Low vs Control	71.6217	2.98765	0.584996	5.10713	3.2709e-07	3.44657e-06	UP
HNRNPA3P9		processed_pseudogene	LymphNode	COVID High vs Control	44.5096	6.31671	1.18477	5.33158	9.73594e-08	3.46207e-06	UP
EIF4EP1		processed_pseudogene	LymphNode	COVID High vs Control	79.6514	8.10224	1.51984	5.33098	9.76829e-08	3.46966e-06	UP
SNORD17		snoRNA	LymphNode	COVID Low vs Control	8330.58	2.8542	0.55911	5.10489	3.30989e-07	3.48566e-06	UP
AL159169.2	NA	NA	LymphNode	COVID Low vs Control	64.4677	-2.16447	0.424069	-5.10406	3.32443e-07	3.49896e-06	DN
RPL7P25		processed_pseudogene	LymphNode	COVID High vs Control	22.9565	8.79255	1.65006	5.32863	9.89566e-08	3.51096e-06	UP
AP005210.2	NA	NA	LymphNode	COVID Low vs Control	9.68013	6.47818	1.26945	5.10316	3.34028e-07	3.51463e-06	UP
AP001381.1	NA	NA	LymphNode	COVID High vs Control	44.2642	8.79255	1.65019	5.3282	9.9192e-08	3.51536e-06	UP
AL158834.1	NA	NA	LymphNode	COVID High vs Control	27.5889	8.42417	1.58114	5.32792	9.93423e-08	3.51674e-06	UP
HMGB1P23		processed_pseudogene	LymphNode	COVID High vs Control	27.1166	9.00036	1.68961	5.32687	9.99178e-08	3.53315e-06	UP
AC008649.2	NA	NA	LymphNode	COVID High vs Control	31.5112	7.92822	1.48856	5.32609	1.00349e-07	3.54443e-06	UP
AC110760.2	NA	NA	Lung	COVID High vs Control	63.2349	-3.20962	0.539055	-5.95415	2.61424e-09	3.56118e-06	DN
PLCE1-AS1		lncRNA	LymphNode	COVID Low vs Control	12.5411	4.12671	0.809263	5.09934	3.40836e-07	3.58216e-06	UP
AC005841.1	NA	NA	LymphNode	COVID Low vs Control	7.61796	-5.57797	1.09396	-5.09888	3.41673e-07	3.58992e-06	DN
MTOR-AS1		lncRNA	LymphNode	COVID High vs Control	45.2746	8.45805	1.58899	5.32291	1.02119e-07	3.6029e-06	UP
NECAP1P2		processed_pseudogene	LymphNode	COVID Low vs Control	13.1142	6.60381	1.29548	5.09757	3.44039e-07	3.61374e-06	UP
AC138150.1	NA	NA	LymphNode	COVID Low vs Control	161.266	-3.22945	0.633569	-5.09723	3.44653e-07	3.61916e-06	DN
AC073862.3	NA	NA	LymphNode	COVID Low vs Control	12.446	6.69896	1.31434	5.09682	3.45409e-07	3.62605e-06	UP
AC006539.2	NA	NA	LymphNode	COVID High vs Control	31.7064	8.7089	1.63664	5.32121	1.0308e-07	3.63276e-06	UP
AL096701.2	NA	NA	LymphNode	COVID Low vs Control	11.7338	6.58691	1.29272	5.09539	3.48031e-07	3.65254e-06	UP
AC008750.1	NA	NA	LymphNode	COVID Low vs Control	33.897	4.06451	0.7977	5.09529	3.4821e-07	3.65336e-06	UP
SAMD11P1		processed_pseudogene	LymphNode	COVID High vs Control	31.8486	8.22777	1.54674	5.31943	1.04091e-07	3.66429e-06	UP
RPL13AP19		processed_pseudogene	LymphNode	COVID Low vs Control	16.0541	7.0682	1.38777	5.09322	3.52027e-07	3.69236e-06	UP
RPL26P9		processed_pseudogene	LymphNode	COVID Low vs Control	10.5066	6.42474	1.26152	5.09283	3.52749e-07	3.69887e-06	UP
AC009078.3	NA	NA	Liver	COVID High vs COVID Low	38.7576	-7.82705	1.27429	-6.1423	8.13347e-10	3.70751e-06	DN
AC114982.1	NA	NA	LymphNode	COVID Low vs Control	9.48271	6.33299	1.24363	5.09233	3.53695e-07	3.70772e-06	UP
CMAHP		transcribed_unitary_pseudogene	Heart	COVID High vs Control	1889.15	2.37036	0.407814	5.81236	6.15992e-09	3.70782e-06	UP
AC024267.6	NA	NA	LymphNode	COVID High vs Control	55.4708	8.45016	1.58949	5.31629	1.05905e-07	3.72403e-06	UP
AC024933.2	NA	NA	LymphNode	COVID High vs Control	21.4015	8.25752	1.55357	5.31521	1.06537e-07	3.74081e-06	UP
AC130709.1	NA	NA	LymphNode	COVID High vs Control	13.3775	8.16638	1.53646	5.31506	1.0662e-07	3.74081e-06	UP
AL139811.1	NA	NA	LymphNode	COVID High vs Control	52.5889	5.77933	1.08769	5.31342	1.07588e-07	3.7706e-06	UP
AC093433.1	NA	NA	LymphNode	COVID Low vs Control	12.3303	6.78767	1.33391	5.08854	3.60839e-07	3.78046e-06	UP
GAPDHP51		processed_pseudogene	LymphNode	COVID Low vs Control	12.5665	6.28329	1.23496	5.08786	3.62117e-07	3.79276e-06	UP
AL133368.2	NA	NA	LymphNode	COVID Low vs Control	9.10152	6.32093	1.24299	5.08526	3.67116e-07	3.84073e-06	UP
2001-12-01	NA	NA	LymphNode	COVID Low vs Control	37.5941	3.37457	0.663632	5.085	3.67628e-07	3.84498e-06	UP
MYADML		transcribed_processed_pseudogene	LymphNode	COVID Low vs Control	19.0907	7.29951	1.43552	5.08491	3.67795e-07	3.84564e-06	UP
AP005900.2	NA	NA	LymphNode	COVID High vs Control	49.3791	8.597	1.61914	5.30961	1.09858e-07	3.8459e-06	UP
AC104819.2	NA	NA	Heart	COVID+ vs Control	53.664	2.7929	0.459834	6.07371	1.24989e-09	3.84792e-06	UP
RNU6-608P		snRNA	LymphNode	COVID Low vs Control	9.40599	6.10879	1.20163	5.08374	3.70071e-07	3.86723e-06	UP
RNU6-595P		snRNA	LymphNode	COVID High vs Control	30.8495	8.34325	1.57197	5.30751	1.11131e-07	3.88616e-06	UP
DPRXP1		processed_pseudogene	LymphNode	COVID Low vs Control	17.7496	4.07591	0.802038	5.08194	3.73594e-07	3.90293e-06	UP
AC108471.2	NA	NA	LymphNode	COVID High vs Control	31.6922	8.94659	1.68619	5.3058	1.12178e-07	3.9184e-06	UP
BNIP3P26		processed_pseudogene	LymphNode	COVID Low vs Control	12.1709	6.22166	1.22452	5.08089	3.75673e-07	3.92353e-06	UP
AC022146.2	NA	NA	LymphNode	COVID Low vs Control	62.2555	2.4563	0.48346	5.08068	3.76094e-07	3.92569e-06	UP
AL008636.1	NA	NA	LymphNode	COVID Low vs Control	40.0385	8.3749	1.64838	5.08069	3.76073e-07	3.92569e-06	UP
AC008013.1	NA	NA	LymphNode	COVID Low vs Control	10.2185	6.31398	1.24282	5.08037	3.76704e-07	3.92982e-06	UP
RNU6-731P		snRNA	LymphNode	COVID Low vs Control	9.64508	6.44405	1.26842	5.08037	3.76702e-07	3.92982e-06	UP
AC104819.2	NA	NA	Heart	COVID High vs Control	50.7094	3.12808	0.539644	5.79657	6.76862e-09	3.93126e-06	UP
AP001189.1	NA	NA	LymphNode	COVID Low vs Control	40.6799	4.54364	0.894622	5.07884	3.79739e-07	3.95922e-06	UP
AC009509.4	NA	NA	LymphNode	COVID Low vs Control	14.9628	6.9438	1.36731	5.07842	3.80578e-07	3.96684e-06	UP
AC019072.1	NA	NA	LymphNode	COVID High vs Control	26.947	8.66518	1.63418	5.30247	1.14247e-07	3.98187e-06	UP
IGHD4-4		IG_D_gene	LymphNode	COVID Low vs Control	22.1404	6.47639	1.27557	5.07727	3.82904e-07	3.98882e-06	UP
RNY4P25		misc_RNA	LymphNode	COVID High vs Control	17.1876	8.03513	1.5156	5.30161	1.14788e-07	3.99631e-06	UP
RPS27AP3		processed_pseudogene	LymphNode	COVID High vs Control	17.2794	8.31524	1.56855	5.30123	1.15025e-07	4.00015e-06	UP
AL663061.1	NA	NA	LymphNode	COVID Low vs Control	7.14888	5.87852	1.15802	5.07636	3.84734e-07	4.00675e-06	UP
NUTF2P6		processed_pseudogene	LymphNode	COVID Low vs Control	7.395	5.92756	1.16782	5.07575	3.85971e-07	4.01848e-06	UP
AC005520.1	NA	NA	LymphNode	COVID Low vs Control	13.6114	4.69042	0.92425	5.07484	3.87824e-07	4.03571e-06	UP
AC009107.1	NA	NA	LymphNode	COVID Low vs Control	10.4503	6.44855	1.27069	5.07483	3.87846e-07	4.03571e-06	UP
RN7SL733P		misc_RNA	LymphNode	COVID Low vs Control	10.4933	6.15386	1.21268	5.0746	3.88318e-07	4.03948e-06	UP
AL359955.1	NA	NA	LymphNode	COVID Low vs Control	27.5427	4.32781	0.852915	5.07414	3.89253e-07	4.04805e-06	UP
RN7SKP150		misc_RNA	LymphNode	COVID High vs Control	35.0489	8.25556	1.55862	5.29672	1.17901e-07	4.08667e-06	UP
PRR13P1		processed_pseudogene	LymphNode	COVID High vs Control	19.7499	8.06908	1.52349	5.29643	1.18087e-07	4.08862e-06	UP
AC067930.5	NA	NA	LymphNode	COVID Low vs Control	22.05	3.10366	0.611925	5.07196	3.93745e-07	4.09244e-06	UP
AL354836.1	NA	NA	LymphNode	COVID Low vs Control	35.1442	2.20677	0.435121	5.07163	3.94429e-07	4.09839e-06	UP
AC145207.2	NA	NA	LymphNode	COVID Low vs Control	4.61371	-6.44987	1.27201	-5.0706	3.96566e-07	4.11943e-06	DN
AC008507.1	NA	NA	LymphNode	COVID Low vs Control	42.5471	-2.9389	0.579709	-5.06961	3.98639e-07	4.13979e-06	DN
AC009779.2	NA	NA	LymphNode	COVID Low vs Control	8.64284	6.2411	1.23123	5.06901	3.99898e-07	4.15169e-06	UP
AC024451.3	NA	NA	LymphNode	COVID Low vs Control	10.5368	6.48197	1.27889	5.06845	4.01058e-07	4.16256e-06	UP
B4GALT4-AS1		lncRNA	LymphNode	COVID Low vs Control	11.4065	6.43806	1.27025	5.06836	4.01264e-07	4.16351e-06	UP
AC110792.2	NA	NA	LymphNode	COVID High vs Control	41.1395	6.64282	1.25524	5.29208	1.20931e-07	4.18251e-06	UP
ACBD3-AS1		lncRNA	LymphNode	COVID High vs Control	29.2195	5.90658	1.11632	5.29112	1.2157e-07	4.19552e-06	UP
AC016747.2	NA	NA	LymphNode	COVID High vs Control	33.6031	7.68721	1.45285	5.29112	1.21573e-07	4.19552e-06	UP
AL049733.1	NA	NA	LymphNode	COVID Low vs Control	14.1483	7.02568	1.3867	5.06646	4.05281e-07	4.19881e-06	UP
ITM2BP1		processed_pseudogene	LymphNode	COVID Low vs Control	12.0528	6.52421	1.28773	5.06643	4.05353e-07	4.19881e-06	UP
AC016493.1	NA	NA	LymphNode	COVID High vs Control	18.5545	8.57355	1.6205	5.29068	1.21862e-07	4.20092e-06	UP
MIR186		miRNA	LymphNode	COVID Low vs Control	27.8858	-2.71144	0.535255	-5.06569	4.06927e-07	4.21392e-06	DN
AL360182.2	NA	NA	LymphNode	COVID Low vs Control	14.7432	4.33341	0.855553	5.06504	4.08312e-07	4.22707e-06	UP
AC007204.1	NA	NA	LymphNode	COVID Low vs Control	6.21346	5.72772	1.13087	5.06488	4.08651e-07	4.22938e-06	UP
SMPD5		transcribed_unitary_pseudogene	LymphNode	COVID Low vs Control	47.9441	3.05413	0.603253	5.06276	4.13234e-07	4.27561e-06	UP
ELMO1-AS1		lncRNA	LymphNode	COVID High vs Control	57.2537	7.5893	1.43578	5.28583	1.25133e-07	4.30898e-06	UP
AC104758.1	NA	NA	LymphNode	COVID Low vs Control	8.04589	6.1888	1.22283	5.06104	4.16985e-07	4.3132e-06	UP
IGF2BP2-AS1		lncRNA	LymphNode	COVID High vs Control	45.0763	8.83263	1.67125	5.28505	1.2567e-07	4.32274e-06	UP
AC009948.3	NA	NA	LymphNode	COVID Low vs Control	36.8654	-2.77203	0.547837	-5.05996	4.1934e-07	4.33634e-06	DN
AL355994.4	NA	NA	LymphNode	COVID High vs Control	20.9913	8.597	1.62699	5.28398	1.26404e-07	4.34327e-06	UP
AL035071.2	NA	NA	LymphNode	COVID High vs Control	29.3253	6.73028	1.27393	5.28307	1.27038e-07	4.3603e-06	UP
AC104170.1	NA	NA	LymphNode	COVID High vs Control	63.7307	8.79255	1.66435	5.28287	1.27176e-07	4.3603e-06	UP
AC013553.2	NA	NA	LymphNode	COVID Low vs Control	9.92645	6.25352	1.23668	5.0567	4.26582e-07	4.40998e-06	UP
RNA5SP305		rRNA_pseudogene	LymphNode	COVID Low vs Control	8.09076	6.12928	1.21244	5.05532	4.29673e-07	4.43943e-06	UP
TUBG1P		processed_pseudogene	LymphNode	COVID High vs Control	71.8826	5.56691	1.05461	5.27866	1.30129e-07	4.45671e-06	UP
AL353804.2	NA	NA	Heart	COVID High vs Control	66.8754	3.02302	0.524008	5.76903	7.97301e-09	4.4775e-06	UP
AC092611.1	NA	NA	LymphNode	COVID Low vs Control	23.8759	3.15996	0.625457	5.05225	4.3664e-07	4.50506e-06	UP
AC079140.1	NA	NA	LymphNode	COVID High vs Control	54.5054	8.5497	1.62044	5.27617	1.31913e-07	4.50804e-06	UP
AC131934.1	NA	NA	LymphNode	COVID High vs Control	76.0148	5.0725	0.961389	5.27622	1.31873e-07	4.50804e-06	UP
NDUFB4P2		processed_pseudogene	LymphNode	COVID Low vs Control	16.3488	7.17086	1.41945	5.05186	4.37524e-07	4.51291e-06	UP
SAR1AP2		processed_pseudogene	LymphNode	COVID Low vs Control	11.3414	6.62128	1.31078	5.05142	4.38542e-07	4.52214e-06	UP
MZT1P1		processed_pseudogene	LymphNode	COVID Low vs Control	8.35508	6.1653	1.22053	5.05132	4.38777e-07	4.52329e-06	UP
AC073046.1	NA	NA	LymphNode	COVID Low vs Control	175.701	1.50598	0.298175	5.05066	4.40285e-07	4.53756e-06	UP
AC013286.1	NA	NA	LymphNode	COVID Low vs Control	10.5561	6.47292	1.28188	5.04954	4.4288e-07	4.56046e-06	UP
TATDN1P1		processed_pseudogene	LymphNode	COVID High vs Control	59.2579	7.79553	1.47825	5.27348	1.33858e-07	4.56954e-06	UP
NCKAP5-AS1		lncRNA	LymphNode	COVID Low vs Control	10.805	6.14905	1.21808	5.04815	4.46119e-07	4.59252e-06	UP
NCOA4P3		processed_pseudogene	LymphNode	COVID Low vs Control	9.40119	6.42086	1.27198	5.04791	4.46667e-07	4.59687e-06	UP
AC006449.7	NA	NA	LymphNode	COVID Low vs Control	114.063	1.55482	0.308043	5.0474	4.47866e-07	4.60791e-06	UP
BNIP3P24		processed_pseudogene	LymphNode	COVID Low vs Control	9.11079	6.30813	1.24985	5.0471	4.48564e-07	4.6138e-06	UP
GOLGA8VP		unprocessed_pseudogene	LymphNode	COVID High vs Control	50.563	8.94658	1.69757	5.27023	1.36251e-07	4.64621e-06	UP
RN7SL622P		misc_RNA	LymphNode	COVID+ vs Control	99.2532	5.39829	0.904231	5.97003	2.37212e-09	4.6541e-06	UP
AC093826.2	NA	NA	LymphNode	COVID High vs Control	15.7992	8.1974	1.55585	5.26876	1.37348e-07	4.67353e-06	UP
CR392039.2	NA	NA	LymphNode	COVID High vs Control	55.9183	8.87162	1.68376	5.26893	1.37218e-07	4.67353e-06	UP
AC005746.3	NA	NA	LymphNode	COVID Low vs Control	8.5174	6.30237	1.24947	5.04403	4.55824e-07	4.68584e-06	UP
AC100784.1	NA	NA	LymphNode	COVID Low vs Control	6.69624	5.90944	1.17175	5.04324	4.57721e-07	4.70403e-06	UP
AP004290.1	NA	NA	LymphNode	COVID High vs Control	43.9228	8.85226	1.68143	5.26473	1.40392e-07	4.77197e-06	UP
AATBC		lncRNA	LymphNode	COVID Low vs Control	208.135	2.07613	0.411903	5.04033	4.64728e-07	4.77202e-06	UP
AC060234.2	NA	NA	LymphNode	COVID Low vs Control	70.5071	3.44889	0.684303	5.04001	4.65511e-07	4.77873e-06	UP
HMGA1P2		processed_pseudogene	LymphNode	COVID High vs Control	38.9164	8.50079	1.61491	5.26394	1.40998e-07	4.78741e-06	UP
AL355076.1	NA	NA	LymphNode	COVID Low vs Control	10.275	6.57402	1.30453	5.03938	4.67051e-07	4.79319e-06	UP
AC114781.1	NA	NA	LymphNode	COVID Low vs Control	8.7071	6.2878	1.24799	5.03836	4.69526e-07	4.8159e-06	UP
AC025165.1	NA	NA	LymphNode	COVID Low vs Control	9.63859	6.45346	1.2809	5.03823	4.69848e-07	4.81785e-06	UP
AC005332.1	NA	NA	LymphNode	COVID Low vs Control	86.1811	1.81916	0.361102	5.03779	4.7093e-07	4.82759e-06	UP
AC108449.1	NA	NA	LymphNode	COVID High vs Control	21.7716	8.13467	1.54593	5.26198	1.42512e-07	4.83361e-06	UP
AC063952.1	NA	NA	LymphNode	COVID High vs Control	53.2228	6.19896	1.17812	5.26174	1.42699e-07	4.83478e-06	UP
AL671710.1	NA	NA	LymphNode	COVID Low vs Control	10.4775	-4.11632	0.817354	-5.03616	4.74973e-07	4.86767e-06	DN
AC032019.1	NA	NA	LymphNode	COVID Low vs Control	13.546	6.39197	1.26928	5.0359	4.75619e-07	4.87293e-06	UP
AD001527.1	NA	NA	LymphNode	COVID High vs Control	23.7751	8.25752	1.57071	5.2572	1.46263e-07	4.95022e-06	UP
CYP4Z2P		transcribed_unprocessed_pseudogene	LymphNode	COVID Low vs Control	54.8696	5.20039	1.03332	5.03271	4.83607e-07	4.95201e-06	UP
MARK3P1		processed_pseudogene	LymphNode	COVID Low vs Control	12.5725	6.75029	1.34134	5.03249	4.84162e-07	4.95492e-06	UP
PPIAP6		processed_pseudogene	LymphNode	COVID Low vs Control	9.10663	6.13005	1.21809	5.0325	4.84123e-07	4.95492e-06	UP
AC005703.6	NA	NA	LymphNode	COVID Low vs Control	31.1314	4.48559	0.891602	5.03094	4.88086e-07	4.99368e-06	UP
MTND4P15		unprocessed_pseudogene	LymphNode	COVID High vs Control	35.5182	8.3977	1.59798	5.25519	1.47869e-07	4.99919e-06	UP
VCAN-AS1		lncRNA	LymphNode	COVID Low vs Control	39.737	6.72199	1.33658	5.02924	4.92417e-07	5.03659e-06	UP
SNORA74B		snoRNA	LymphNode	COVID Low vs Control	426.023	2.14468	0.426454	5.02911	4.92756e-07	5.03865e-06	UP
AC073476.5	NA	NA	LymphNode	COVID Low vs Control	7.41987	5.99328	1.19205	5.02772	4.96341e-07	5.07248e-06	UP
AC009152.3	NA	NA	LymphNode	COVID High vs Control	88.9814	7.59701	1.44647	5.25212	1.5036e-07	5.07797e-06	UP
AC010531.3	NA	NA	LymphNode	COVID High vs Control	32.7343	7.85227	1.49526	5.25143	1.50919e-07	5.09141e-06	UP
AL603839.2	NA	NA	LymphNode	COVID Low vs Control	7.61085	5.92525	1.17886	5.02623	5.00208e-07	5.11057e-06	UP
AC129510.1	NA	NA	LymphNode	COVID Low vs Control	18.4555	5.67151	1.12841	5.02609	5.00574e-07	5.11288e-06	UP
KCNMA1-AS1		lncRNA	LymphNode	COVID Low vs Control	16.4137	6.32609	1.25876	5.02565	5.01736e-07	5.12333e-06	UP
AL161909.2	NA	NA	LymphNode	COVID High vs Control	38.3125	8.1974	1.5617	5.24902	1.52907e-07	5.15299e-06	UP
OR6L2P		unprocessed_pseudogene	LymphNode	COVID High vs Control	32.6651	8.4757	1.6149	5.24844	1.53393e-07	5.16386e-06	UP
AC012676.2	NA	NA	LymphNode	COVID Low vs Control	8.84126	6.25034	1.24409	5.02401	5.06043e-07	5.16587e-06	UP
AL137818.1	NA	NA	LymphNode	COVID Low vs Control	9.6746	6.37196	1.26832	5.02394	5.0621e-07	5.16613e-06	UP
AL445928.2	NA	NA	LymphNode	COVID Low vs Control	16.6162	3.59865	0.716511	5.02246	5.10128e-07	5.20322e-06	UP
AC138230.1	NA	NA	LymphNode	COVID High vs Control	27.6132	8.13466	1.55096	5.24492	1.56348e-07	5.25535e-06	UP
AL031577.2	NA	NA	LymphNode	COVID High vs Control	13.3733	8.34325	1.59076	5.24481	1.56444e-07	5.25535e-06	UP
RPL5P11		processed_pseudogene	LymphNode	COVID Low vs Control	16.057	7.06822	1.40791	5.02036	5.15747e-07	5.25907e-06	UP
AC015845.1	NA	NA	LymphNode	COVID Low vs Control	9.13339	6.40314	1.27548	5.02018	5.16223e-07	5.26197e-06	UP
AP001033.1	NA	NA	LymphNode	COVID Low vs Control	14.0809	6.38848	1.27257	5.02015	5.16319e-07	5.26197e-06	UP
ST13P10		processed_pseudogene	LymphNode	COVID Low vs Control	11.2782	6.43434	1.28172	5.02009	5.16468e-07	5.26203e-06	UP
AP001033.4	NA	NA	LymphNode	COVID Low vs Control	151.244	-2.62131	0.522186	-5.01988	5.17036e-07	5.26636e-06	DN
AC008739.3	NA	NA	LymphNode	COVID Low vs Control	9.74792	6.4716	1.28936	5.01922	5.18825e-07	5.28164e-06	UP
AC116348.3	NA	NA	LymphNode	COVID High vs Control	113.389	8.616	1.64317	5.24353	1.57532e-07	5.28627e-06	UP
RPL37P1		processed_pseudogene	LymphNode	COVID Low vs Control	34.7254	8.22553	1.63899	5.01865	5.20351e-07	5.29571e-06	UP
AL031716.1	NA	NA	LymphNode	COVID High vs Control	59.9481	9.16636	1.74837	5.2428	1.58159e-07	5.3017e-06	UP
POU5F1P3		processed_pseudogene	LymphNode	COVID High vs Control	39.911	8.13466	1.55209	5.2411	1.59624e-07	5.34513e-06	UP
AC025423.5	NA	NA	LymphNode	COVID Low vs Control	11.9226	6.78912	1.35333	5.01659	5.25961e-07	5.34982e-06	UP
AC063965.2	NA	NA	LymphNode	COVID+ vs Control	113.612	-3.42597	0.577452	-5.9329	2.97628e-09	5.39027e-06	DN
HSPA8P19		processed_pseudogene	LymphNode	COVID Low vs Control	18.0103	5.2304	1.04315	5.01403	5.33016e-07	5.41557e-06	UP
AL353795.3	NA	NA	LymphNode	COVID Low vs Control	208.677	-2.27655	0.454121	-5.01309	5.35627e-07	5.44059e-06	DN
AC079880.2	NA	NA	LymphNode	COVID Low vs Control	7.42655	6.06544	1.21007	5.01247	5.37361e-07	5.4567e-06	UP
RN7SL285P		misc_RNA	LymphNode	COVID High vs Control	39.3302	6.81275	1.30141	5.23491	1.65063e-07	5.52138e-06	UP
AL390071.1	NA	NA	LymphNode	COVID Low vs Control	10.3627	6.47151	1.29236	5.00753	5.5133e-07	5.59544e-06	UP
AL445685.1	NA	NA	LymphNode	COVID Low vs Control	11.1368	6.69098	1.33617	5.00757	5.51219e-07	5.59544e-06	UP
AC055876.4	NA	NA	LymphNode	COVID Low vs Control	6.37178	5.88071	1.17474	5.00598	5.55794e-07	5.63918e-06	UP
AL109946.1	NA	NA	LymphNode	COVID High vs Control	35.257	7.42329	1.41922	5.23053	1.69021e-07	5.64781e-06	UP
AC114730.2	NA	NA	LymphNode	COVID Low vs Control	8.22217	5.95109	1.18905	5.00493	5.58824e-07	5.66522e-06	UP
MTND4LP13		unprocessed_pseudogene	LymphNode	COVID Low vs Control	11.0683	6.44061	1.28684	5.00498	5.58679e-07	5.66522e-06	UP
AL138921.1	NA	NA	LymphNode	COVID Low vs Control	27.7207	3.04936	0.609331	5.00445	5.60225e-07	5.67786e-06	UP
AC005757.1	NA	NA	LymphNode	COVID High vs Control	18.6102	8.10224	1.54942	5.22922	1.70225e-07	5.68201e-06	UP
MIR4516		miRNA	LymphNode	COVID Low vs Control	8.37404	5.66213	1.13185	5.00253	5.65815e-07	5.73134e-06	UP
STARD4-AS1		lncRNA	LymphNode	COVID Low vs Control	127.903	2.40707	0.481239	5.00182	5.67913e-07	5.751e-06	UP
SPATA13-AS1		lncRNA	LymphNode	COVID Low vs Control	24.0267	5.98712	1.19738	5.00019	5.72743e-07	5.79831e-06	UP
AC010333.1	NA	NA	LymphNode	COVID High vs Control	64.8069	8.45016	1.61721	5.22514	1.74026e-07	5.80277e-06	UP
AC023510.1	NA	NA	LymphNode	COVID Low vs Control	18.9491	6.20519	1.2416	4.99774	5.80069e-07	5.87085e-06	UP
LINC01184		lncRNA	LymphNode	COVID Low vs Control	1510.03	-1.49792	0.299742	-4.99738	5.81157e-07	5.88024e-06	DN
AC023632.5	NA	NA	LymphNode	COVID Low vs Control	11.1404	6.59141	1.31901	4.99724	5.81577e-07	5.88125e-06	UP
EEF1A1P4		processed_pseudogene	LymphNode	COVID High vs Control	57.0665	6.21934	1.1909	5.2224	1.76616e-07	5.88291e-06	UP
RNU6-308P		snRNA	LymphNode	COVID Low vs Control	8.43339	6.08488	1.21831	4.99452	5.89815e-07	5.96063e-06	UP
AL450226.1	NA	NA	LymphNode	COVID High vs Control	54.3018	8.5497	1.638	5.21959	1.79323e-07	5.96623e-06	UP
AL118558.2	NA	NA	LymphNode	COVID High vs Control	14.1842	7.7721	1.48935	5.21844	1.80435e-07	5.99116e-06	UP
RPL15P14		processed_pseudogene	LymphNode	COVID High vs Control	22.8135	7.38767	1.41577	5.21813	1.80738e-07	5.99491e-06	UP
AC063948.1	NA	NA	LymphNode	COVID Low vs Control	9.93618	6.38914	1.27956	4.99325	5.93716e-07	5.99739e-06	UP
OR1X5P		unprocessed_pseudogene	LymphNode	COVID Low vs Control	27.7903	7.42872	1.48786	4.99288	5.94859e-07	6.00727e-06	UP
AL365223.2	NA	NA	LymphNode	COVID Low vs Control	8.21692	6.15347	1.23286	4.99122	5.99997e-07	6.05582e-06	UP
IFNA20P		unprocessed_pseudogene	LymphNode	COVID Low vs Control	9.71343	6.22602	1.24772	4.98991	6.0408e-07	6.09535e-06	UP
PRDX3P2		processed_pseudogene	LymphNode	COVID High vs Control	28.7584	8.25752	1.58364	5.21425	1.84558e-07	6.1088e-06	UP
AP001775.2	NA	NA	LymphNode	COVID Low vs Control	9.79785	5.71944	1.14651	4.98855	6.08349e-07	6.13674e-06	UP
RPS7P7		processed_pseudogene	LymphNode	COVID Low vs Control	16.1215	6.3702	1.27698	4.98849	6.08524e-07	6.13682e-06	UP
AL133480.1	NA	NA	LymphNode	COVID High vs Control	26.5503	7.54971	1.44854	5.21195	1.86868e-07	6.17876e-06	UP
AC006059.1	NA	NA	LymphNode	COVID High vs Control	408.195	4.67424	0.896918	5.21145	1.87375e-07	6.1826e-06	UP
PPIAP53		processed_pseudogene	LymphNode	COVID High vs Control	57.0539	9.16636	1.75884	5.21159	1.87232e-07	6.1826e-06	UP
PRMT5-AS1		lncRNA	LymphNode	COVID Low vs Control	16.4968	4.30288	0.862973	4.98611	6.16059e-07	6.21109e-06	UP
AC125611.2	NA	NA	Heart	COVID+ vs Control	73.5666	2.34455	0.393994	5.95074	2.66931e-09	6.21655e-06	UP
AL607028.1	NA	NA	Heart	COVID+ vs Control	24.9565	2.09508	0.355098	5.90001	3.6347e-09	6.21655e-06	UP
AP001442.1	NA	NA	Heart	COVID+ vs Control	294.486	1.8779	0.317	5.92396	3.14273e-09	6.21655e-06	UP
RPL29P12		processed_pseudogene	LymphNode	COVID Low vs Control	17.246	6.71024	1.34592	4.98561	6.17676e-07	6.22569e-06	UP
AC019080.4	NA	NA	LymphNode	COVID Low vs Control	10.7214	5.81443	1.16635	4.98516	6.19107e-07	6.23839e-06	UP
AC103691.1	NA	NA	Liver	COVID+ vs Control	204.876	7.4984	1.30181	5.75997	8.41306e-09	6.24214e-06	UP
AC019080.3	NA	NA	LymphNode	COVID Low vs Control	10.9014	6.35189	1.2743	4.98461	6.20853e-07	6.25255e-06	UP
AC009090.3	NA	NA	LymphNode	COVID Low vs Control	16.1171	4.9397	0.991125	4.98393	6.23062e-07	6.27127e-06	UP
AL139184.1	NA	NA	LymphNode	COVID Low vs Control	15.0867	4.65634	0.934281	4.98388	6.23226e-07	6.27127e-06	UP
AC005736.1	NA	NA	LymphNode	COVID Low vs Control	6.09018	5.80158	1.16411	4.98372	6.23746e-07	6.27477e-06	UP
RNU7-70P		snRNA	LymphNode	COVID Low vs Control	8.69918	6.33815	1.27179	4.98366	6.23915e-07	6.27477e-06	UP
RNU6-1322P		snRNA	LymphNode	COVID High vs Control	30.0114	8.16637	1.56815	5.20764	1.91255e-07	6.30402e-06	UP
AC109322.2	NA	NA	LymphNode	COVID Low vs Control	8.82559	6.19636	1.24368	4.98227	6.28412e-07	6.31826e-06	UP
AL358334.3	NA	NA	LymphNode	COVID Low vs Control	14.3482	6.35046	1.27466	4.98209	6.29009e-07	6.32253e-06	UP
LINC01476		lncRNA	LymphNode	COVID Low vs Control	20.2009	4.50996	0.905271	4.98189	6.29661e-07	6.32734e-06	UP
AC073548.2	NA	NA	LymphNode	COVID Low vs Control	10.5319	6.40629	1.28593	4.98182	6.29883e-07	6.32783e-06	UP
AC015987.1	NA	NA	LymphNode	COVID High vs Control	26.8421	8.4757	1.62796	5.20632	1.92623e-07	6.33589e-06	UP
AL390774.2	NA	NA	LymphNode	COVID High vs Control	37.7094	7.22778	1.38825	5.2064	1.92538e-07	6.33589e-06	UP
ZNF630-AS1		lncRNA	LymphNode	COVID Low vs Control	14.3551	4.07206	0.817472	4.98128	6.31646e-07	6.34381e-06	UP
MRPL23-AS1		lncRNA	LymphNode	COVID High vs Control	27.9407	8.79255	1.68925	5.20501	1.93987e-07	6.3741e-06	UP
AL021937.1	NA	NA	LymphNode	COVID High vs Control	33.2503	9.38427	1.80306	5.20463	1.9438e-07	6.38039e-06	UP
AC010609.1	NA	NA	LymphNode	COVID Low vs Control	34.5476	7.13286	1.43244	4.97952	6.3743e-07	6.39991e-06	UP
AP000763.3	NA	NA	LymphNode	COVID Low vs Control	62.5428	-3.34222	0.671199	-4.97947	6.37581e-07	6.39991e-06	DN
AC245060.5	NA	NA	Heart	COVID High vs Control	117.004	3.48941	0.614213	5.6811	1.33828e-08	6.42101e-06	UP
AC139530.3	NA	NA	LymphNode	COVID Low vs Control	4.14626	-6.29603	1.26465	-4.97849	6.40806e-07	6.427e-06	DN
AC010674.1	NA	NA	LymphNode	COVID Low vs Control	9.56069	6.39971	1.28581	4.9772	6.45106e-07	6.46337e-06	UP
RNU6-795P		snRNA	LymphNode	COVID Low vs Control	10.7103	6.62597	1.33157	4.97604	6.48983e-07	6.50011e-06	UP
AC100763.1	NA	NA	LymphNode	COVID High vs Control	42.7548	8.6872	1.67071	5.1997	1.99612e-07	6.53854e-06	UP
RNA5SP297		rRNA_pseudogene	LymphNode	COVID Low vs Control	8.86165	5.78047	1.16197	4.9747	6.53476e-07	6.54154e-06	UP
PTTG3P		processed_pseudogene	LymphNode	COVID Low vs Control	6.52746	5.88936	1.18397	4.97425	6.54997e-07	6.55498e-06	UP
OR2I1P		unprocessed_pseudogene	LymphNode	COVID High vs Control	502.296	6.42385	1.23582	5.19806	2.01376e-07	6.58947e-06	UP
AC135507.1	NA	NA	LymphNode	COVID Low vs Control	28.1839	-3.29062	0.661964	-4.97099	6.66105e-07	6.66432e-06	DN
AC126696.2	NA	NA	LymphNode	COVID Low vs Control	8.65542	6.12053	1.23149	4.97003	6.69435e-07	6.69581e-06	UP
DUTP7		processed_pseudogene	LymphNode	COVID High vs Control	21.9341	8.22777	1.58383	5.19486	2.04871e-07	6.69689e-06	UP
AC011466.1	NA	NA	LymphNode	COVID High vs Control	139.837	3.69932	0.712142	5.19464	2.05113e-07	6.69789e-06	UP
MTND1P23		unprocessed_pseudogene	Heart	COVID+ vs Control	90724.9	9.61035	1.63479	5.87864	4.13657e-09	6.70256e-06	UP
AC023389.1	NA	NA	LymphNode	COVID High vs Control	20.7869	7.89863	1.5208	5.19372	2.06135e-07	6.72429e-06	UP
AL121601.2	NA	NA	LymphNode	COVID High vs Control	33.3144	8.73027	1.6811	5.19319	2.06725e-07	6.73659e-06	UP
RN7SL225P		misc_RNA	LymphNode	COVID Low vs Control	9.54599	6.15337	1.23859	4.96804	6.76342e-07	6.7612e-06	UP
AC090018.1	NA	NA	LymphNode	COVID High vs Control	23.6847	6.81275	1.31214	5.19208	2.07962e-07	6.76992e-06	UP
DLG3-AS1		lncRNA	LymphNode	COVID Low vs Control	8.59253	6.26525	1.26145	4.96671	6.80976e-07	6.80568e-06	UP
SHANK2-AS1		lncRNA	LymphNode	COVID Low vs Control	10.1183	6.5014	1.30912	4.96625	6.82614e-07	6.82018e-06	UP
AL450344.2	NA	NA	Heart	COVID High vs Control	46.755	2.96111	0.522408	5.66818	1.44322e-08	6.82561e-06	UP
AL122035.2	NA	NA	LymphNode	COVID Low vs Control	57.2414	-2.36578	0.476402	-4.96594	6.83703e-07	6.82921e-06	DN
AC073349.2	NA	NA	LymphNode	COVID+ vs Control	87.2106	9.15311	1.5649	5.84901	4.94515e-09	6.84875e-06	UP
AP001439.1	NA	NA	LymphNode	COVID Low vs Control	27.1892	5.75064	1.15831	4.96468	6.88143e-07	6.86981e-06	UP
AL513122.2	NA	NA	LymphNode	COVID Low vs Control	18.4505	4.66057	0.938914	4.96378	6.91336e-07	6.8998e-06	UP
AC073140.1	NA	NA	LymphNode	COVID High vs Control	14.4547	7.96474	1.53513	5.18831	2.12214e-07	6.90122e-06	UP
AC022467.2	NA	NA	LymphNode	COVID High vs Control	24.0358	9.46298	1.82397	5.18811	2.12436e-07	6.90134e-06	UP
RHOA-IT1		lncRNA	Heart	COVID+ vs Control	85.6812	2.18635	0.372768	5.86518	4.48638e-09	6.90588e-06	UP
AC093110.1	NA	NA	LymphNode	COVID High vs Control	93.2944	7.12005	1.37248	5.18773	2.12878e-07	6.90857e-06	UP
POLHP1		processed_pseudogene	LymphNode	COVID High vs Control	30.6735	7.1532	1.379	5.18723	2.1344e-07	6.91972e-06	UP
MTCO2P12		unprocessed_pseudogene	Liver	COVID+ vs Control	357.524	6.10923	1.0652	5.73531	9.73321e-09	6.93277e-06	UP
AL360178.2	NA	NA	LymphNode	COVID Low vs Control	41.4875	4.85945	0.979253	4.9624	6.96261e-07	6.94707e-06	UP
AC091769.1	NA	NA	LymphNode	COVID Low vs Control	9.37456	6.27184	1.26393	4.96216	6.97135e-07	6.95389e-06	UP
AL031770.1	NA	NA	LymphNode	COVID High vs Control	42.0302	8.64281	1.66666	5.18569	2.15218e-07	6.97018e-06	UP
LDHAP2		processed_pseudogene	LymphNode	COVID High vs Control	32.9899	7.45017	1.43674	5.18548	2.15461e-07	6.97092e-06	UP
NIP7P3		processed_pseudogene	LymphNode	COVID High vs Control	36.5716	8.52545	1.64417	5.18526	2.15709e-07	6.97181e-06	UP
AC003956.1	NA	NA	LymphNode	COVID Low vs Control	10.2284	6.37135	1.2843	4.96096	7.0145e-07	6.99503e-06	UP
AC022007.1	NA	NA	LymphNode	COVID Low vs Control	216.318	2.50791	0.505731	4.95897	7.08667e-07	7.06316e-06	UP
LINC00710		lncRNA	LymphNode	COVID High vs Control	40.5421	9.15319	1.76644	5.18172	2.19848e-07	7.09832e-06	UP
WASF3-AS1		lncRNA	LymphNode	COVID Low vs Control	10.7255	6.5714	1.32572	4.95684	7.16482e-07	7.13729e-06	UP
RPL23AP58		processed_pseudogene	LymphNode	COVID High vs Control	25.3561	8.28667	1.59964	5.18034	2.21487e-07	7.14393e-06	UP
ZMYM4-AS1		lncRNA	LymphNode	COVID High vs Control	27.649	8.4757	1.63628	5.17986	2.22057e-07	7.155e-06	UP
AC023509.5	NA	NA	LymphNode	COVID High vs Control	28.7394	8.04301	1.55314	5.17856	2.23603e-07	7.19748e-06	UP
AC019070.1	NA	NA	LymphNode	COVID Low vs Control	10.7872	6.37382	1.28644	4.95461	7.2474e-07	7.21354e-06	UP
RNU6-91P		snRNA	LymphNode	COVID Low vs Control	9.2702	6.29517	1.27065	4.95429	7.25963e-07	7.22375e-06	UP
TMEM108-AS1		lncRNA	LymphNode	COVID Low vs Control	18.8197	5.51489	1.11325	4.95386	7.27538e-07	7.23747e-06	UP
MTCO3P12		unprocessed_pseudogene	Liver	COVID+ vs Control	319.248	5.51694	0.964343	5.72093	1.05942e-08	7.25579e-06	UP
AL096855.2	NA	NA	LymphNode	COVID High vs Control	21.5551	8.22777	1.59047	5.17315	2.30174e-07	7.40144e-06	UP
AC087385.1	NA	NA	LymphNode	COVID Low vs Control	8.8367	6.26281	1.26541	4.94923	7.45077e-07	7.40791e-06	UP
AC245884.3	NA	NA	LymphNode	COVID High vs Control	30.3424	8.03513	1.55351	5.17223	2.31311e-07	7.43043e-06	UP
RN7SL622P		misc_RNA	Heart	COVID High vs Control	27.0781	4.47724	0.7924	5.65023	1.60232e-08	7.47131e-06	UP
AC107027.3	NA	NA	LymphNode	COVID Low vs Control	85.8166	-2.45114	0.495587	-4.94594	7.5779e-07	7.52819e-06	DN
CR545473.1	NA	NA	LymphNode	COVID High vs Control	27.1132	6.52518	1.26223	5.16954	2.34666e-07	7.53055e-06	UP
SLC7A5P1		unprocessed_pseudogene	LymphNode	COVID Low vs Control	106.746	1.97305	0.398937	4.94578	7.58409e-07	7.53229e-06	UP
IGHD1-20		IG_D_gene	LymphNode	COVID Low vs Control	21.6008	5.88488	1.18991	4.94566	7.58854e-07	7.53467e-06	UP
AP001020.3	NA	NA	LymphNode	COVID High vs Control	43.6996	9.00035	1.74129	5.16878	2.35621e-07	7.5535e-06	UP
AL132639.3	NA	NA	LymphNode	COVID Low vs Control	34.9845	3.5509	0.718079	4.945	7.61438e-07	7.55828e-06	UP
GAPDHP49		processed_pseudogene	LymphNode	COVID Low vs Control	12.1474	6.1523	1.24441	4.94393	7.65616e-07	7.5977e-06	UP
NHP2P1		processed_pseudogene	LymphNode	COVID Low vs Control	13.4639	5.59699	1.13234	4.94285	7.69895e-07	7.63809e-06	UP
AC092757.1	NA	NA	LymphNode	COVID Low vs Control	9.07262	6.23313	1.26119	4.94227	7.72192e-07	7.65466e-06	UP
AC104958.1	NA	NA	LymphNode	COVID Low vs Control	55.9337	3.10583	0.62844	4.94213	7.72755e-07	7.65818e-06	UP
AL355483.1	NA	NA	LymphNode	COVID High vs Control	27.053	8.50079	1.64556	5.16591	2.39277e-07	7.66292e-06	UP
AL109984.1	NA	NA	LymphNode	COVID Low vs Control	9.69895	6.20837	1.25633	4.94167	7.74548e-07	7.67386e-06	UP
AL136528.2	NA	NA	LymphNode	COVID Low vs Control	10.6339	6.47904	1.31131	4.94088	7.77716e-07	7.70318e-06	UP
AC016949.1	NA	NA	Heart	COVID+ vs Control	82.0725	1.96437	0.336456	5.8384	5.27036e-09	7.72635e-06	UP
DDN-AS1		lncRNA	LymphNode	COVID High vs Control	33.333	3.88529	0.752433	5.16363	2.42203e-07	7.74094e-06	UP
YRDCP2		processed_pseudogene	LymphNode	COVID High vs Control	32.4782	8.31523	1.61035	5.16363	2.422e-07	7.74094e-06	UP
PRDX2P1		processed_pseudogene	LymphNode	COVID Low vs Control	8.65871	6.19352	1.25432	4.93775	7.9027e-07	7.81907e-06	UP
AC068896.2	NA	NA	LymphNode	COVID Low vs Control	11.1349	6.34841	1.28574	4.93755	7.91087e-07	7.82504e-06	UP
AL031428.1	NA	NA	LymphNode	COVID High vs Control	25.2196	7.45017	1.4441	5.15905	2.48211e-07	7.92495e-06	UP
AC113208.2	NA	NA	LymphNode	COVID Low vs Control	7.53216	6.04783	1.22554	4.93482	8.02253e-07	7.93335e-06	UP
RDH10-AS1		lncRNA	LymphNode	COVID High vs Control	88.8627	7.22444	1.4007	5.15775	2.4993e-07	7.97175e-06	UP
POLR2CP1		processed_pseudogene	LymphNode	COVID Low vs Control	13.4955	6.81475	1.38134	4.93343	8.07964e-07	7.98553e-06	UP
AC008498.2	NA	NA	LymphNode	COVID Low vs Control	24.6202	4.39114	0.890139	4.9331	8.09363e-07	7.99718e-06	UP
RPL7P7		processed_pseudogene	Heart	COVID High vs Control	117.798	2.78578	0.494911	5.62884	1.81425e-08	8.00834e-06	UP
AP005131.3	NA	NA	LymphNode	COVID High vs Control	56.8726	5.61583	1.08905	5.15661	2.51455e-07	8.01231e-06	UP
AC010240.3	NA	NA	LymphNode	COVID High vs Control	69.7268	9.03151	1.75155	5.1563	2.51879e-07	8.01774e-06	UP
PRAL		TEC	LymphNode	COVID Low vs Control	29.0493	4.97125	1.00793	4.93211	8.13445e-07	8.03535e-06	UP
CCNJP2		processed_pseudogene	LymphNode	COVID Low vs Control	9.40572	6.27654	1.2726	4.93205	8.13694e-07	8.03564e-06	UP
AL669841.1	NA	NA	LymphNode	COVID Low vs Control	7.41117	6.10502	1.23797	4.93148	8.1609e-07	8.05713e-06	UP
AC004217.1	NA	NA	LymphNode	COVID Low vs Control	7.09835	5.94939	1.20664	4.93056	8.19952e-07	8.09308e-06	UP
AC023818.1	NA	NA	LymphNode	COVID High vs Control	197.946	3.67681	0.713386	5.15403	2.54947e-07	8.10722e-06	UP
AC113189.3	NA	NA	LymphNode	COVID High vs Control	18.8819	7.68045	1.49052	5.15288	2.56515e-07	8.14887e-06	UP
AL592310.1	NA	NA	LymphNode	COVID Low vs Control	12.388	6.78009	1.37557	4.92893	8.26792e-07	8.1562e-06	UP
AC015911.6	NA	NA	LymphNode	COVID Low vs Control	6.60002	-5.0885	1.03245	-4.92858	8.28303e-07	8.1689e-06	DN
MIR7850		miRNA	LymphNode	COVID Low vs Control	24.4188	6.49977	1.31886	4.92832	8.29394e-07	8.17747e-06	UP
AC021106.2	NA	NA	LymphNode	COVID High vs Control	22.8507	7.59701	1.47457	5.15203	2.57676e-07	8.17753e-06	UP
AL021707.2	NA	NA	LymphNode	COVID Low vs Control	117.199	2.65347	0.538475	4.92775	8.31824e-07	8.19921e-06	UP
AC018653.4	NA	NA	LymphNode	COVID High vs Control	20.2266	8.06908	1.56654	5.1509	2.59233e-07	8.21043e-06	UP
AL357568.1	NA	NA	LymphNode	COVID High vs Control	29.1257	8.06908	1.56651	5.15098	2.59124e-07	8.21043e-06	UP
AC025280.3	NA	NA	LymphNode	COVID High vs Control	61.9488	7.50261	1.45699	5.14938	2.61342e-07	8.26894e-06	UP
AL353807.1	NA	NA	LymphNode	COVID Low vs Control	8.9903	6.38343	1.29622	4.92465	8.45132e-07	8.32367e-06	UP
AL590627.2	NA	NA	LymphNode	COVID High vs Control	31.2286	7.22778	1.40421	5.14722	2.64378e-07	8.35661e-06	UP
RAP1AP		processed_pseudogene	LymphNode	COVID Low vs Control	7.22631	6.07016	1.23296	4.92325	8.51191e-07	8.37885e-06	UP
AC126177.5	NA	NA	LymphNode	COVID Low vs Control	18.2251	5.45365	1.10775	4.92319	8.51443e-07	8.37908e-06	UP
AL136979.1	NA	NA	LymphNode	COVID Low vs Control	14.5383	5.83578	1.18563	4.92207	8.56324e-07	8.42485e-06	UP
AL928970.1	NA	NA	LymphNode	COVID Low vs Control	15.6346	5.44833	1.10697	4.92184	8.57361e-07	8.43279e-06	UP
AC079880.3	NA	NA	LymphNode	COVID Low vs Control	7.9765	6.11484	1.2429	4.91981	8.66266e-07	8.51727e-06	UP
AC116407.1	NA	NA	LymphNode	COVID Low vs Control	24.4253	2.9897	0.60769	4.91978	8.66416e-07	8.51727e-06	UP
AL138721.1	NA	NA	LymphNode	COVID Low vs Control	11.6132	6.07167	1.23417	4.91962	8.6712e-07	8.52191e-06	UP
AC105339.6	NA	NA	LymphNode	COVID Low vs Control	50.5975	-2.93874	0.597463	-4.91869	8.71233e-07	8.56004e-06	DN
TRAJ10		TR_J_gene	LymphNode	COVID Low vs Control	113.248	-2.83645	0.576827	-4.91734	8.77286e-07	8.6172e-06	DN
AL138785.2	NA	NA	LymphNode	COVID Low vs Control	8.38694	6.01077	1.22254	4.91664	8.8044e-07	8.64355e-06	UP
AC007220.2	NA	NA	LymphNode	COVID High vs Control	19.2856	7.64282	1.48687	5.14021	2.74428e-07	8.6656e-06	UP
BMP8B-AS1		lncRNA	LymphNode	COVID Low vs Control	12.3553	6.06395	1.23358	4.91573	8.84525e-07	8.68133e-06	UP
AC090617.2	NA	NA	LymphNode	COVID Low vs Control	11.8353	5.48315	1.11546	4.91561	8.85074e-07	8.68439e-06	UP
AC020978.3	NA	NA	LymphNode	COVID High vs Control	43.2968	7.5008	1.45942	5.13956	2.75377e-07	8.6869e-06	UP
SSXP10		processed_pseudogene	LymphNode	COVID Low vs Control	22.8588	4.59253	0.934312	4.91541	8.85962e-07	8.69077e-06	UP
AC117503.5	NA	NA	LymphNode	COVID High vs Control	65.808	7.82851	1.5233	5.13919	2.7593e-07	8.69564e-06	UP
AC093849.1	NA	NA	LymphNode	COVID Low vs Control	15.2521	6.50433	1.32343	4.91474	8.88984e-07	8.71808e-06	UP
UBA52P5		processed_pseudogene	LymphNode	COVID Low vs Control	12.6972	6.63647	1.35036	4.9146	8.89651e-07	8.72229e-06	UP
AC010320.4	NA	NA	LymphNode	COVID High vs Control	61.9667	6.45814	1.25691	5.1381	2.77531e-07	8.73739e-06	UP
AC104964.2	NA	NA	LymphNode	COVID Low vs Control	6.06294	5.79946	1.18023	4.91385	8.93029e-07	8.75073e-06	UP
CXCR2P1		transcribed_unprocessed_pseudogene	LymphNode	COVID Low vs Control	282.191	-2.34788	0.477803	-4.91391	8.92796e-07	8.75073e-06	DN
AC007298.1	NA	NA	LymphNode	COVID Low vs Control	12.309	5.52653	1.12473	4.91366	8.93934e-07	8.75726e-06	UP
AL512430.2	NA	NA	LymphNode	COVID Low vs Control	9.47854	6.30722	1.28373	4.91319	8.96078e-07	8.77592e-06	UP
AC013429.2	NA	NA	LymphNode	COVID Low vs Control	7.02324	5.93938	1.20907	4.91235	8.99905e-07	8.81103e-06	UP
AC016747.3	NA	NA	LymphNode	COVID Low vs Control	95.7157	2.32103	0.472499	4.91224	9.00411e-07	8.81363e-06	UP
AC131025.3	NA	NA	LymphNode	COVID Low vs Control	25.9038	3.45917	0.704299	4.91151	9.03789e-07	8.84434e-06	UP
AC091132.1	NA	NA	LymphNode	COVID Low vs Control	23.7045	3.38764	0.689817	4.91092	9.06516e-07	8.86866e-06	UP
DOCK9-AS1		lncRNA	LymphNode	COVID Low vs Control	12.8308	6.05908	1.2339	4.9105	9.08425e-07	8.88497e-06	UP
SP2-AS1		lncRNA	LymphNode	COVID Low vs Control	131.058	1.62262	0.330442	4.91044	9.08729e-07	8.88557e-06	UP
AL022328.3	NA	NA	LymphNode	COVID High vs Control	79.8014	4.74162	0.923608	5.1338	2.83943e-07	8.92148e-06	UP
AC001226.2	NA	NA	LymphNode	COVID High vs Control	143.905	5.13701	1.00078	5.13302	2.85135e-07	8.95002e-06	UP
RNU6-720P		snRNA	LymphNode	COVID Low vs Control	9.01342	5.74602	1.17053	4.90892	9.15788e-07	8.9522e-06	UP
AL356785.1	NA	NA	LymphNode	COVID Low vs Control	12.1315	6.51067	1.32645	4.90833	9.18539e-07	8.97669e-06	UP
ACAP2-IT1		lncRNA	LymphNode	COVID Low vs Control	104.452	-2.5865	0.527028	-4.90771	9.21468e-07	9.00292e-06	DN
AC011472.5	NA	NA	LymphNode	COVID Low vs Control	15.1349	4.09611	0.834658	4.90753	9.22322e-07	9.00647e-06	UP
AL161672.1	NA	NA	LymphNode	COVID Low vs Control	20.9877	4.42027	0.900711	4.90754	9.22281e-07	9.00647e-06	UP
AL445309.1	NA	NA	LymphNode	COVID High vs Control	165.655	5.30752	1.03428	5.13159	2.87308e-07	9.00924e-06	UP
AC005899.1	NA	NA	LymphNode	COVID Low vs Control	8.62118	6.18445	1.26027	4.90726	9.23574e-07	9.01629e-06	UP
U52111.1	NA	NA	LymphNode	COVID Low vs Control	13.4077	3.93694	0.802287	4.90714	9.24129e-07	9.0193e-06	UP
AC006449.2	NA	NA	LymphNode	COVID High vs Control	115.035	3.71278	0.723589	5.13106	2.88116e-07	9.02563e-06	UP
AC019097.1	NA	NA	LymphNode	COVID Low vs Control	14.3754	4.83507	0.985848	4.90448	9.3674e-07	9.13995e-06	UP
LINC00563		lncRNA	LymphNode	COVID Low vs Control	10.4675	-4.82862	0.984618	-4.90405	9.38819e-07	9.1578e-06	DN
AP003392.2	NA	NA	LymphNode	COVID High vs Control	60.8123	8.40752	1.63963	5.1277	2.93309e-07	9.17919e-06	UP
FBXW4P1		processed_pseudogene	LymphNode	COVID Low vs Control	225.209	1.39349	0.284236	4.90258	9.45861e-07	9.22158e-06	UP
LPP-AS1		lncRNA	LymphNode	COVID Low vs Control	20.4416	5.56068	1.13438	4.90193	9.48985e-07	9.24525e-06	UP
AL031775.1	NA	NA	LymphNode	COVID Low vs Control	36.266	-3.08724	0.629802	-4.90192	9.49046e-07	9.24525e-06	DN
AC002398.1	NA	NA	LymphNode	COVID Low vs Control	9.26311	6.28768	1.28271	4.90186	9.49317e-07	9.24544e-06	UP
AC007537.1	NA	NA	LymphNode	COVID Low vs Control	7.64246	6.08944	1.24233	4.90163	9.50438e-07	9.25389e-06	UP
AL451062.1	NA	NA	LymphNode	COVID Low vs Control	10.8532	5.79138	1.18193	4.89992	9.58735e-07	9.33219e-06	UP
AL133477.1	NA	NA	LymphNode	COVID Low vs Control	10.5681	5.85796	1.19556	4.89976	9.59527e-07	9.33743e-06	UP
NRON		misc_RNA	LymphNode	COVID Low vs Control	6.64408	5.783	1.1805	4.89879	9.64303e-07	9.38141e-06	UP
CARNMT1-AS1		lncRNA	LymphNode	COVID High vs Control	73.3275	4.86455	0.949503	5.12326	3.00296e-07	9.38857e-06	UP
AC107068.2	NA	NA	LymphNode	COVID High vs Control	46.6783	8.1891	1.59854	5.12287	3.00925e-07	9.39892e-06	UP
ETV5-AS1		lncRNA	LymphNode	COVID Low vs Control	8.23327	6.19009	1.26371	4.89834	9.66491e-07	9.4002e-06	UP
AC009299.2	NA	NA	LymphNode	COVID Low vs Control	13.2168	4.42476	0.903451	4.89762	9.70051e-07	9.43232e-06	UP
AP001775.1	NA	NA	LymphNode	COVID Low vs Control	7.8216	5.9423	1.21337	4.89734	9.7142e-07	9.44063e-06	UP
RNU5A-6P		snRNA	LymphNode	COVID Low vs Control	10.8797	6.65241	1.35837	4.89734	9.71405e-07	9.44063e-06	UP
AC091046.1	NA	NA	LymphNode	COVID High vs Control	21.41	7.01994	1.37063	5.1217	3.02801e-07	9.44817e-06	UP
HIGD1AP17		processed_pseudogene	LymphNode	COVID Low vs Control	8.74779	6.245	1.27544	4.89636	9.76277e-07	9.48531e-06	UP
AC009974.2	NA	NA	LymphNode	COVID High vs Control	21.7681	8.28667	1.61856	5.11979	3.05881e-07	9.53485e-06	UP
RNU6-1043P		snRNA	LymphNode	COVID High vs Control	21.4133	8.06908	1.57625	5.11917	3.06884e-07	9.55668e-06	UP
AC245060.2	NA	NA	LymphNode	COVID High vs Control	99.0255	8.79255	1.71771	5.11877	3.07541e-07	9.5677e-06	UP
TRPM2-AS		lncRNA	LymphNode	COVID Low vs Control	19.5306	3.98952	0.815185	4.89401	9.8804e-07	9.59451e-06	UP
AC097720.1	NA	NA	LymphNode	COVID Low vs Control	12.6552	6.81355	1.39229	4.89377	9.89211e-07	9.60334e-06	UP
AC076966.1	NA	NA	LymphNode	COVID Low vs Control	15.3131	6.39469	1.30674	4.8936	9.90057e-07	9.609e-06	UP
AC098679.6	NA	NA	LymphNode	COVID Low vs Control	16.5291	6.39108	1.30636	4.89227	9.96814e-07	9.67203e-06	UP
AL607028.1	NA	NA	Heart	COVID High vs Control	31.4143	2.36364	0.422765	5.5909	2.25896e-08	9.71237e-06	UP
AC105129.3	NA	NA	LymphNode	COVID High vs Control	31.6625	8.03513	1.57104	5.11452	3.14543e-07	9.77591e-06	UP
AC018529.2	NA	NA	LymphNode	COVID High vs Control	300.344	4.63014	0.905479	5.11347	3.16295e-07	9.79182e-06	UP
AF131215.1	NA	NA	LymphNode	COVID High vs Control	78.3815	8.96473	1.75306	5.11376	3.15813e-07	9.79182e-06	UP
AL359094.1	NA	NA	LymphNode	COVID High vs Control	54.9778	6.15886	1.20436	5.1138	3.15738e-07	9.79182e-06	UP
AC022540.1	NA	NA	LymphNode	COVID High vs Control	46.6654	8.52545	1.66733	5.11325	3.16664e-07	9.79362e-06	UP
AC008443.5	NA	NA	LymphNode	COVID Low vs Control	10.9398	-2.91998	0.5974	-4.88781	1.01966e-06	9.88847e-06	DN
AC090699.1	NA	NA	LymphNode	COVID Low vs Control	6.23167	5.78724	1.18415	4.88725	1.02253e-06	9.91363e-06	UP
ITPRIP-AS1		lncRNA	LymphNode	COVID High vs Control	99.0906	7.13252	1.39575	5.11017	3.21864e-07	9.9447e-06	UP
RPL31P2		processed_pseudogene	LymphNode	COVID Low vs Control	6.5052	5.88314	1.20395	4.88652	1.02634e-06	9.94803e-06	UP
RN7SL350P		misc_RNA	LymphNode	COVID Low vs Control	8.3702	6.27279	1.28374	4.88633	1.02735e-06	9.95511e-06	UP
AC016559.3	NA	NA	LymphNode	COVID Low vs Control	8.42959	6.10646	1.24972	4.88625	1.02773e-06	9.95615e-06	UP
AL391863.1	NA	NA	LymphNode	COVID High vs Control	88.2037	8.82061	1.72625	5.10971	3.22661e-07	9.9596e-06	UP
AL159159.1	NA	NA	LymphNode	COVID High vs Control	24.8165	8.37073	1.63846	5.10889	3.24054e-07	9.9891e-06	UP
AC087521.2	NA	NA	LymphNode	COVID High vs Control	115.616	6.90064	1.35096	5.10793	3.25699e-07	1.0024e-05	UP
PLCE1-AS2		lncRNA	LymphNode	COVID Low vs Control	9.80246	6.4765	1.32597	4.88433	1.03781e-06	1.00478e-05	UP
AL034550.1	NA	NA	LymphNode	COVID Low vs Control	40.2044	2.49947	0.511736	4.88429	1.03801e-06	1.00478e-05	UP
MIR205HG		lncRNA	Liver	COVID High vs Control	17.7072	21.4272	3.61951	5.91993	3.22082e-09	1.00611e-05	UP
AC012254.4	NA	NA	LymphNode	COVID Low vs Control	17.9816	5.64112	1.15606	4.87959	1.06308e-06	1.02824e-05	UP
AC069499.3	NA	NA	LymphNode	COVID Low vs Control	8.05454	6.00088	1.22983	4.87944	1.06387e-06	1.02873e-05	UP
AC009303.2	NA	NA	Liver	COVID High vs COVID Low	31.6652	-7.43369	1.24874	-5.95294	2.63363e-09	1.029e-05	DN
AL031587.5	NA	NA	LymphNode	COVID Low vs Control	76.3765	-2.27519	0.466354	-4.87867	1.06802e-06	1.03219e-05	DN
AL391097.2	NA	NA	LymphNode	COVID High vs Control	40.3226	5.71276	1.11972	5.10197	3.36138e-07	1.03251e-05	UP
AC073333.1	NA	NA	LymphNode	COVID High vs Control	29.4699	7.34664	1.44026	5.10093	3.37988e-07	1.03719e-05	UP
AC026111.1	NA	NA	LymphNode	COVID High vs Control	57.035	6.43007	1.26062	5.10072	3.38368e-07	1.03735e-05	UP
AC023421.2	NA	NA	LymphNode	COVID Low vs Control	40.5371	3.54311	0.726491	4.87701	1.07704e-06	1.04064e-05	UP
AC024940.4	NA	NA	LymphNode	COVID High vs Control	59.6254	8.50079	1.66727	5.09863	3.42121e-07	1.04783e-05	UP
AC026464.5	NA	NA	LymphNode	COVID High vs Control	18.2614	8.42417	1.65249	5.09785	3.43532e-07	1.05114e-05	UP
SMCR5		lncRNA	LymphNode	COVID High vs Control	42.7554	4.92107	0.965442	5.09723	3.44666e-07	1.05358e-05	UP
RPL7AP11		processed_pseudogene	LymphNode	COVID Low vs Control	19.6629	6.33219	1.2992	4.8739	1.09414e-06	1.05604e-05	UP
RERG-AS1		lncRNA	LymphNode	COVID Low vs Control	10.3749	6.31088	1.29499	4.8733	1.0975e-06	1.05901e-05	UP
LINC01767		lncRNA	LymphNode	COVID High vs Control	44.2546	8.6872	1.70496	5.09525	3.48285e-07	1.06362e-05	UP
AF127577.3	NA	NA	LymphNode	COVID Low vs Control	14.5572	6.9502	1.42675	4.87136	1.10832e-06	1.06888e-05	UP
AC022133.2	NA	NA	LymphNode	COVID High vs Control	66.2064	8.87162	1.74178	5.09343	3.51648e-07	1.07285e-05	UP
AC009299.3	NA	NA	LymphNode	COVID Low vs Control	21.5108	4.01175	0.823692	4.87045	1.11343e-06	1.07353e-05	UP
CYP51A1P3		processed_pseudogene	Heart	COVID High vs Control	86.3081	2.16806	0.389646	5.56418	2.63394e-08	1.07894e-05	UP
AL035413.2	NA	NA	LymphNode	COVID Low vs Control	12.7223	4.61085	0.946905	4.8694	1.1194e-06	1.07901e-05	UP
AC123768.5	NA	NA	LymphNode	COVID High vs Control	26.6612	7.39322	1.45201	5.0917	3.54861e-07	1.08161e-05	UP
AL122013.1	NA	NA	LymphNode	COVID Low vs Control	11.1932	6.04004	1.24066	4.86841	1.125e-06	1.08412e-05	UP
AC079781.2	NA	NA	LymphNode	COVID Low vs Control	15.8694	6.62028	1.36001	4.8678	1.12845e-06	1.08715e-05	UP
AL365330.1	NA	NA	LymphNode	COVID High vs Control	53.798	4.11716	0.809004	5.08918	3.59621e-07	1.094e-05	UP
AK3P5		processed_pseudogene	LymphNode	COVID High vs Control	58.4999	7.16109	1.4071	5.08925	3.59491e-07	1.094e-05	UP
AL139385.1	NA	NA	LymphNode	COVID Low vs Control	21.556	2.61039	0.536618	4.86453	1.14731e-06	1.1045e-05	UP
POLR3DP1		processed_pseudogene	LymphNode	COVID Low vs Control	112.548	1.17913	0.242395	4.86452	1.14735e-06	1.1045e-05	UP
LINC00632		lncRNA	Liver	COVID+ vs Control	2588.28	4.26933	0.757632	5.6351	1.74957e-08	1.11266e-05	UP
AL606517.2	NA	NA	LymphNode	COVID High vs Control	46.5583	7.7721	1.52828	5.08553	3.66599e-07	1.11416e-05	UP
AL390242.1	NA	NA	LymphNode	COVID High vs Control	19.4675	8.28667	1.62958	5.08516	3.67309e-07	1.11524e-05	UP
AC010525.1	NA	NA	LymphNode	COVID High vs Control	23.2848	7.35114	1.44575	5.08464	3.6832e-07	1.11682e-05	UP
AL450267.1	NA	NA	LymphNode	COVID High vs Control	65.9765	9.42416	1.8535	5.08453	3.68535e-07	1.11682e-05	UP
CHL1-AS1		lncRNA	LymphNode	COVID Low vs Control	13.5813	6.39164	1.31461	4.86199	1.16209e-06	1.11751e-05	UP
HNRNPA1P62		processed_pseudogene	LymphNode	COVID High vs Control	16.0777	8.25752	1.62424	5.08393	3.69703e-07	1.11928e-05	UP
BOLA2P2		transcribed_processed_pseudogene	LymphNode	COVID Low vs Control	9.87786	5.6253	1.15709	4.8616	1.16443e-06	1.11946e-05	UP
RNU6-1333P		snRNA	LymphNode	COVID Low vs Control	7.88525	6.13888	1.26292	4.86087	1.16872e-06	1.12271e-05	UP
KIF28P		transcribed_unitary_pseudogene	LymphNode	COVID Low vs Control	19.0878	3.9814	0.819068	4.86089	1.16858e-06	1.12271e-05	UP
AC008147.2	NA	NA	Heart	COVID+ vs Control	147.754	1.89863	0.330041	5.75271	8.78216e-09	1.12653e-05	UP
AC103691.1	NA	NA	Heart	COVID+ vs Control	46.5284	5.53532	0.961828	5.755	8.66416e-09	1.12653e-05	UP
AC068888.2	NA	NA	LymphNode	COVID Low vs Control	37.8039	-2.45919	0.505996	-4.8601	1.17327e-06	1.12678e-05	DN
AC018638.3	NA	NA	LymphNode	COVID Low vs Control	7.73827	6.11353	1.25799	4.85975	1.17534e-06	1.12848e-05	UP
DPRXP3		processed_pseudogene	LymphNode	COVID Low vs Control	42.3579	-2.09557	0.431258	-4.85919	1.17865e-06	1.13083e-05	DN
RPS12P31		processed_pseudogene	LymphNode	COVID Low vs Control	7.75923	6.12476	1.26045	4.85918	1.17872e-06	1.13083e-05	UP
AC111182.2	NA	NA	LymphNode	COVID High vs Control	34.9127	7.06574	1.39042	5.08171	3.74045e-07	1.13134e-05	UP
AC005274.1	NA	NA	LymphNode	COVID Low vs Control	7.86886	5.93883	1.22239	4.85836	1.18364e-06	1.13496e-05	UP
AL032819.1	NA	NA	LymphNode	COVID Low vs Control	11.0312	6.05608	1.24663	4.85797	1.18593e-06	1.13656e-05	UP
AP000462.1	NA	NA	LymphNode	COVID Low vs Control	9.22374	6.23492	1.28371	4.85696	1.192e-06	1.14148e-05	UP
Z97832.1	NA	NA	LymphNode	COVID Low vs Control	6.5397	5.63813	1.1609	4.8567	1.19359e-06	1.1427e-05	UP
AC092651.3	NA	NA	LymphNode	COVID Low vs Control	19.8249	3.58407	0.738083	4.85591	1.19833e-06	1.14694e-05	UP
AC087392.1	NA	NA	LymphNode	COVID High vs Control	48.9252	6.76622	1.33223	5.07887	3.79679e-07	1.14729e-05	UP
AL034550.3	NA	NA	LymphNode	COVID Low vs Control	19.1976	4.67953	0.963754	4.85552	1.20073e-06	1.14834e-05	UP
ALG14-AS1		lncRNA	LymphNode	COVID Low vs Control	9.3391	6.17335	1.27144	4.85539	1.20148e-06	1.14876e-05	UP
RNU6-859P		snRNA	LymphNode	COVID High vs Control	22.5301	8.52545	1.67876	5.07843	3.80576e-07	1.14889e-05	UP
PITPNA-AS1		lncRNA	LymphNode	COVID Low vs Control	31.7986	-3.41176	0.702698	-4.85523	1.20247e-06	1.14941e-05	DN
MIR133A1HG		lncRNA	LymphNode	COVID Low vs Control	87.9705	2.84629	0.586253	4.85506	1.20351e-06	1.1501e-05	UP
FP671120.5	NA	NA	LymphNode	COVID High vs Control	255.183	7.78612	1.53347	5.07746	3.82513e-07	1.15364e-05	UP
AC004067.1	NA	NA	LymphNode	COVID+ vs Control	46.5772	-3.70692	0.652529	-5.68084	1.34032e-08	1.15436e-05	DN
SNORA73B		snoRNA	LymphNode	COVID+ vs Control	8567.29	4.19093	0.735721	5.69635	1.22399e-08	1.15436e-05	UP
VWFP1		transcribed_unprocessed_pseudogene	LymphNode	COVID+ vs Control	47.578	4.79659	0.841624	5.6992	1.20371e-08	1.15436e-05	UP
AC005020.1	NA	NA	LymphNode	COVID High vs Control	38.6044	8.04301	1.58429	5.07674	3.83966e-07	1.15582e-05	UP
TMED11P		transcribed_unitary_pseudogene	LymphNode	COVID Low vs Control	24.3543	3.71651	0.7658	4.8531	1.21543e-06	1.16089e-05	UP
AC104564.1	NA	NA	LymphNode	COVID High vs Control	45.4413	8.13466	1.60269	5.07563	3.86215e-07	1.16148e-05	UP
YBX2P1		processed_pseudogene	LymphNode	COVID Low vs Control	13.2304	6.56	1.35182	4.85272	1.2178e-06	1.16284e-05	UP
SRRM1P3		processed_pseudogene	LymphNode	COVID High vs Control	35.9558	7.64281	1.50613	5.07446	3.8859e-07	1.16751e-05	UP
SDCBPP1		processed_pseudogene	LymphNode	COVID Low vs Control	41.1654	4.74628	0.978274	4.85169	1.22415e-06	1.1683e-05	UP
AL122020.2	NA	NA	LymphNode	COVID Low vs Control	12.1684	5.65297	1.16539	4.8507	1.23026e-06	1.17383e-05	UP
DOCK8-AS1		lncRNA	LymphNode	COVID Low vs Control	55.1947	2.14141	0.441599	4.84923	1.23943e-06	1.18196e-05	UP
AL445465.3	NA	NA	LymphNode	COVID Low vs Control	9.2883	6.25388	1.28981	4.8487	1.24275e-06	1.18481e-05	UP
RPL23AP14		processed_pseudogene	LymphNode	COVID Low vs Control	8.64318	6.28209	1.29571	4.84838	1.24471e-06	1.18638e-05	UP
PEBP1P3		processed_pseudogene	LymphNode	COVID High vs Control	103.372	8.66517	1.70881	5.07088	3.95981e-07	1.18858e-05	UP
RMST		lncRNA	Lung	COVID+ vs Control	74.1065	-4.27404	0.745839	-5.73051	1.00127e-08	1.18998e-05	DN
AC130689.1	NA	NA	LymphNode	COVID High vs Control	31.5674	6.19402	1.22175	5.06981	3.98221e-07	1.19191e-05	UP
INTS4P2		transcribed_unprocessed_pseudogene	LymphNode	COVID High vs Control	46.1223	4.96241	0.978795	5.06992	3.97992e-07	1.19191e-05	UP
LINC02709		lncRNA	LymphNode	COVID Low vs Control	29.0307	2.04975	0.422869	4.84725	1.25185e-06	1.19256e-05	UP
AP001267.1	NA	NA	LymphNode	COVID Low vs Control	15.5274	5.9901	1.23585	4.84696	1.25369e-06	1.194e-05	UP
AL603910.1	NA	NA	LymphNode	COVID Low vs Control	31.2913	2.77497	0.572755	4.84494	1.26647e-06	1.20524e-05	UP
AL049840.2	NA	NA	LymphNode	COVID+ vs Control	612.237	6.10732	1.07843	5.66315	1.48618e-08	1.20657e-05	UP
AC087164.2	NA	NA	LymphNode	COVID High vs Control	24.1368	7.4194	1.46423	5.06709	4.03944e-07	1.20675e-05	UP
AC113208.4	NA	NA	LymphNode	COVID Low vs Control	8.75113	6.13654	1.26674	4.84435	1.27025e-06	1.20852e-05	UP
AC079594.1	NA	NA	LymphNode	COVID Low vs Control	11.1973	6.45694	1.33307	4.84367	1.27463e-06	1.21237e-05	UP
AC011933.1	NA	NA	LymphNode	COVID High vs Control	42.4902	8.28666	1.63586	5.06563	4.07053e-07	1.2126e-05	UP
AL445187.1	NA	NA	LymphNode	COVID High vs Control	17.8746	8.06908	1.59299	5.06537	4.07618e-07	1.21314e-05	UP
AC079035.2	NA	NA	Lung	COVID High vs Control	102.133	2.21351	0.389718	5.67977	1.34877e-08	1.22488e-05	UP
MIR34AHG		lncRNA	Heart	COVID+ vs Control	170.43	2.11275	0.37028	5.70581	1.15794e-08	1.22925e-05	UP
AC069542.1	NA	NA	LymphNode	COVID High vs Control	45.611	6.73028	1.32941	5.06259	4.1359e-07	1.22975e-05	UP
MAPK8IP1P2		processed_pseudogene	Heart	COVID High vs COVID Low	13.5813	-20.4244	3.43522	-5.9456	2.7544e-09	1.2305e-05	DN
PPIAP91		processed_pseudogene	LymphNode	COVID High vs Control	17.7133	8.00036	1.58078	5.06102	4.17011e-07	1.23759e-05	UP
AL139317.5	NA	NA	LymphNode	COVID Low vs Control	98.5136	2.07207	0.428197	4.83906	1.30454e-06	1.24018e-05	UP
AL606534.2	NA	NA	LymphNode	COVID Low vs Control	10.7063	5.9828	1.23642	4.83879	1.30629e-06	1.2412e-05	UP
AC093591.2	NA	NA	LymphNode	COVID Low vs Control	33.7274	-2.59619	0.536575	-4.83846	1.3085e-06	1.24269e-05	DN
AC092032.1	NA	NA	LymphNode	COVID Low vs Control	8.05896	6.15367	1.27189	4.83822	1.31009e-06	1.24384e-05	UP
AC087501.2	NA	NA	Heart	COVID+ vs Control	26.3966	2.70819	0.475321	5.69761	1.21502e-08	1.24685e-05	UP
RPL6P12		processed_pseudogene	LymphNode	COVID Low vs Control	9.88837	6.36618	1.31609	4.83719	1.31689e-06	1.24997e-05	UP
AC008147.2	NA	NA	Heart	COVID High vs Control	153.872	2.11865	0.382713	5.53588	3.09661e-08	1.2502e-05	UP
RNU4-48P		snRNA	LymphNode	COVID Low vs Control	6.53629	5.61466	1.16081	4.83686	1.31903e-06	1.25168e-05	UP
AC245100.4	NA	NA	LymphNode	COVID Low vs Control	352.343	1.62135	0.335261	4.83607	1.32432e-06	1.25637e-05	UP
AC027601.5	NA	NA	LymphNode	COVID High vs Control	112.076	5.77373	1.14189	5.05629	4.27498e-07	1.26752e-05	UP
AC093732.1	NA	NA	LymphNode	COVID High vs Control	53.4699	7.67848	1.51897	5.05505	4.30288e-07	1.2746e-05	UP
AC107884.2	NA	NA	LymphNode	COVID High vs Control	30.7733	8.0881	1.60017	5.05453	4.31455e-07	1.27566e-05	UP
RPL9P32		processed_pseudogene	LymphNode	COVID High vs Control	41.2491	7.46594	1.47703	5.05469	4.3108e-07	1.27566e-05	UP
AC009318.2	NA	NA	LymphNode	COVID Low vs Control	37.8114	-2.72238	0.563298	-4.83294	1.34533e-06	1.27598e-05	DN
SEC63P1		processed_pseudogene	LymphNode	COVID Low vs Control	25.6382	3.71644	0.769036	4.83261	1.34758e-06	1.27778e-05	UP
AL121839.2	NA	NA	LymphNode	COVID Low vs Control	275.245	-2.32449	0.481057	-4.83206	1.35131e-06	1.28098e-05	DN
BRI3P1		processed_pseudogene	LymphNode	COVID Low vs Control	11.6259	6.02333	1.24672	4.83133	1.35623e-06	1.28532e-05	UP
AC120349.1	NA	NA	LymphNode	COVID High vs Control	25.6953	7.64281	1.51286	5.0519	4.37447e-07	1.28975e-05	UP
AC018926.2	NA	NA	Liver	COVID High vs COVID Low	18.6674	-6.79115	1.15607	-5.87433	4.24566e-09	1.29021e-05	DN
AC092118.1	NA	NA	Liver	COVID High vs COVID Low	30.922	-7.50782	1.27694	-5.87954	4.11396e-09	1.29021e-05	DN
CNOT10-AS1		lncRNA	LymphNode	COVID Low vs Control	11.872	5.91882	1.22541	4.83006	1.36489e-06	1.29318e-05	UP
AC092617.1	NA	NA	LymphNode	COVID Low vs Control	14.8786	6.38605	1.32219	4.82992	1.36587e-06	1.29379e-05	UP
AC131392.2	NA	NA	LymphNode	COVID Low vs Control	20.0604	5.65573	1.17138	4.82827	1.37727e-06	1.3039e-05	UP
KCTD9P5		processed_pseudogene	LymphNode	COVID Low vs Control	9.53582	6.34224	1.31356	4.82827	1.37722e-06	1.3039e-05	UP
AC092916.2	NA	NA	LymphNode	COVID Low vs Control	15.2998	4.66541	0.966458	4.82732	1.3838e-06	1.30975e-05	UP
AL590762.3	NA	NA	LymphNode	COVID Low vs Control	10.6991	5.85806	1.21378	4.82629	1.39101e-06	1.31623e-05	UP
AL161662.1	NA	NA	LymphNode	COVID High vs Control	47.5706	5.05136	1.00074	5.04762	4.47341e-07	1.31769e-05	UP
LINC01355		lncRNA	LymphNode	COVID Low vs Control	712.621	-1.65636	0.343225	-4.82587	1.39397e-06	1.31869e-05	DN
AC097634.2	NA	NA	LymphNode	COVID Low vs Control	7.7945	6.01464	1.24654	4.82508	1.39945e-06	1.3232e-05	UP
AL121978.1	NA	NA	LymphNode	COVID Low vs Control	9.72077	6.28996	1.30398	4.82367	1.40942e-06	1.33125e-05	UP
AC004865.1	NA	NA	LymphNode	COVID High vs Control	27.6257	7.64281	1.51494	5.04497	4.53598e-07	1.33488e-05	UP
KLF4P1		processed_pseudogene	LymphNode	COVID High vs Control	39.2885	7.10225	1.40801	5.04418	4.55465e-07	1.33913e-05	UP
AC027243.4	NA	NA	LymphNode	COVID High vs Control	26.2129	7.73816	1.53418	5.04386	4.56241e-07	1.34016e-05	UP
RBBP4P2		processed_pseudogene	LymphNode	COVID High vs Control	37.4453	7.04325	1.39658	5.0432	4.57803e-07	1.3435e-05	UP
AL138751.1	NA	NA	LymphNode	COVID Low vs Control	13.5974	-3.35481	0.695845	-4.82121	1.42692e-06	1.34674e-05	DN
RNU6-282P		snRNA	LymphNode	COVID Low vs Control	9.89914	6.26259	1.29913	4.82059	1.43136e-06	1.35023e-05	UP
SEPTIN7P1		processed_pseudogene	LymphNode	COVID High vs Control	22.5428	8.57354	1.70053	5.04168	4.61455e-07	1.35296e-05	UP
AL049779.2	NA	NA	LymphNode	COVID Low vs Control	8.4157	5.69602	1.18176	4.81993	1.43609e-06	1.354e-05	UP
AC008670.1	NA	NA	LymphNode	COVID Low vs Control	3.83992	-6.18449	1.28313	-4.81985	1.43664e-06	1.354e-05	DN
AC104849.1	NA	NA	LymphNode	COVID Low vs Control	6.28764	5.67891	1.17832	4.81947	1.43937e-06	1.35604e-05	UP
AL353135.2	NA	NA	LymphNode	COVID Low vs Control	45.4772	2.86724	0.59495	4.8193	1.44061e-06	1.35686e-05	UP
AC099343.2	NA	NA	LymphNode	COVID Low vs Control	7.40823	6.03447	1.25219	4.81913	1.44184e-06	1.35767e-05	UP
AC096536.1	NA	NA	LymphNode	COVID Low vs Control	8.44752	6.27274	1.30196	4.81794	1.45047e-06	1.36475e-05	UP
AC092338.1	NA	NA	LymphNode	COVID High vs Control	36.0265	8.62008	1.7105	5.03952	4.66705e-07	1.36708e-05	UP
RN7SL3		misc_RNA	Lung	COVID High vs Control	14899.5	3.97991	0.704972	5.6455	1.64706e-08	1.37113e-05	UP
AC019206.1	NA	NA	LymphNode	COVID High vs Control	14.2307	8.22777	1.63348	5.03697	4.72955e-07	1.3841e-05	UP
AC073655.3	NA	NA	LymphNode	COVID High vs Control	44.9121	7.01223	1.3922	5.03679	4.73393e-07	1.38411e-05	UP
AC092640.1	NA	NA	Lung	COVID High vs Control	37.5654	-4.90378	0.869616	-5.63902	1.71019e-08	1.3852e-05	DN
Z99127.2	NA	NA	LymphNode	COVID Low vs Control	19.0268	4.34868	0.903442	4.81345	1.48344e-06	1.39469e-05	UP
FKBP1AP1		processed_pseudogene	LymphNode	COVID High vs Control	29.9293	8.16637	1.62212	5.03437	4.79417e-07	1.40042e-05	UP
CACNA2D3-AS1		lncRNA	LymphNode	COVID Low vs Control	15.8452	7.02499	1.46018	4.81102	1.50158e-06	1.4103e-05	UP
AC104350.1	NA	NA	LymphNode	COVID Low vs Control	9.88771	6.48713	1.34849	4.81065	1.50441e-06	1.41224e-05	UP
AC122718.1	NA	NA	Heart	COVID High vs Control	175.062	3.20875	0.5829	5.5048	3.69588e-08	1.42274e-05	UP
RABGAP1L-DT		lncRNA	Heart	COVID High vs Control	27.5258	-3.97614	0.722635	-5.50229	3.74897e-08	1.42659e-05	DN
AL591806.2	NA	NA	LymphNode	COVID Low vs Control	7.82183	6.15104	1.27934	4.80798	1.52461e-06	1.43046e-05	UP
AL160275.1	NA	NA	LymphNode	COVID Low vs Control	11.613	6.6299	1.37896	4.80791	1.52514e-06	1.43059e-05	UP
AC015813.5	NA	NA	LymphNode	COVID Low vs Control	72.8531	2.17245	0.451856	4.80783	1.52576e-06	1.43081e-05	UP
KRT16P2		transcribed_unprocessed_pseudogene	Lung	COVID Low vs Control	365.998	5.78314	1.01462	5.69983	1.19929e-08	1.43232e-05	UP
AL158207.2	NA	NA	LymphNode	COVID High vs Control	73.7447	8.94658	1.77873	5.02977	4.91077e-07	1.43316e-05	UP
AC106886.5	NA	NA	LymphNode	COVID Low vs Control	24.9418	3.13514	0.652147	4.80741	1.52901e-06	1.43349e-05	UP
LHFPL3-AS2		lncRNA	Lung	COVID+ vs Control	179.626	-3.95138	0.694623	-5.68853	1.28139e-08	1.44675e-05	DN
USP3-AS1		lncRNA	LymphNode	COVID Low vs Control	375.035	1.6407	0.341446	4.80514	1.54642e-06	1.44908e-05	UP
AC138123.2	NA	NA	LymphNode	COVID Low vs Control	9.10283	6.13881	1.27792	4.80377	1.55707e-06	1.45868e-05	UP
SUMO2P14		processed_pseudogene	LymphNode	COVID Low vs Control	7.62831	6.03371	1.25612	4.80346	1.55943e-06	1.46052e-05	UP
AC009884.3	NA	NA	LymphNode	COVID Low vs Control	16.8579	7.28633	1.51724	4.80235	1.56816e-06	1.46832e-05	UP
AC015726.3	NA	NA	LymphNode	COVID Low vs Control	7.57596	6.01545	1.25264	4.8022	1.56929e-06	1.469e-05	UP
AC023090.1	NA	NA	LymphNode	COVID Low vs Control	11.1534	5.50204	1.14607	4.8008	1.58032e-06	1.47857e-05	UP
AC024270.2	NA	NA	LymphNode	COVID Low vs Control	18.349	4.41811	0.920764	4.7983	1.60015e-06	1.49636e-05	UP
AC113615.2	NA	NA	LymphNode	COVID High vs Control	21.9388	7.97263	1.58786	5.02099	5.14063e-07	1.49747e-05	UP
SHLD2P2		processed_pseudogene	LymphNode	COVID High vs Control	25.4903	7.85227	1.56398	5.0207	5.14822e-07	1.4983e-05	UP
EIF1P7		processed_pseudogene	LymphNode	COVID Low vs Control	9.05713	6.33637	1.32078	4.79745	1.60699e-06	1.50199e-05	UP
SNORA73B		snoRNA	Heart	COVID High vs Control	1298.11	3.44633	0.627997	5.48782	4.0693e-08	1.51369e-05	UP
AC004623.1	NA	NA	LymphNode	COVID Low vs Control	17.8347	5.14537	1.07294	4.79557	1.62211e-06	1.51535e-05	UP
AL121989.1	NA	NA	LymphNode	COVID High vs Control	51.5472	8.11013	1.61644	5.01727	5.24105e-07	1.52251e-05	UP
AC091132.4	NA	NA	LymphNode	COVID Low vs Control	71.1782	2.85861	0.596347	4.79353	1.63875e-06	1.52985e-05	UP
PTPN2P2		processed_pseudogene	LymphNode	COVID Low vs Control	11.0333	6.04723	1.26155	4.79351	1.63889e-06	1.52985e-05	UP
AC005086.1	NA	NA	LymphNode	COVID Low vs Control	6.51304	5.87925	1.22652	4.79345	1.63937e-06	1.52991e-05	UP
AC098869.2	NA	NA	LymphNode	COVID Low vs Control	7.52512	6.00282	1.25235	4.79324	1.6411e-06	1.53114e-05	UP
AC022154.1	NA	NA	LymphNode	COVID Low vs Control	39.6743	2.85311	0.595345	4.79237	1.64826e-06	1.53664e-05	UP
BNIP3P27		processed_pseudogene	LymphNode	COVID High vs Control	31.4074	8.34325	1.66405	5.01383	5.33562e-07	1.54855e-05	UP
AC135050.4	NA	NA	LymphNode	COVID Low vs Control	9.52156	6.00276	1.25314	4.79019	1.66623e-06	1.55221e-05	UP
AC008555.7	NA	NA	LymphNode	COVID Low vs Control	81.2203	-1.95037	0.407178	-4.78997	1.6681e-06	1.55316e-05	DN
MIRLET7A1HG		lncRNA	LymphNode	COVID Low vs Control	505.581	-2.10713	0.440151	-4.78727	1.69061e-06	1.57373e-05	DN
AC007566.1	NA	NA	LymphNode	COVID Low vs Control	284.757	-1.47039	0.307168	-4.78694	1.69347e-06	1.57599e-05	DN
RN7SKP193		misc_RNA	LymphNode	COVID Low vs Control	9.9264	6.47542	1.35284	4.78652	1.69699e-06	1.57886e-05	UP
ZNF587P1		processed_pseudogene	LymphNode	COVID High vs Control	91.4699	8.94658	1.78603	5.0092	5.46561e-07	1.58337e-05	UP
AL845321.1	NA	NA	LymphNode	COVID Low vs Control	36.9719	2.87321	0.60035	4.78588	1.70237e-06	1.58346e-05	UP
YRDCP1		processed_pseudogene	LymphNode	COVID High vs Control	26.34	6.69812	1.33741	5.00827	5.49209e-07	1.58958e-05	UP
RNU6-584P		snRNA	LymphNode	COVID High vs Control	16.968	6.89075	1.37592	5.00809	5.49726e-07	1.58963e-05	UP
AC010320.5	NA	NA	LymphNode	COVID High vs Control	59.7589	8.22777	1.64361	5.00592	5.55951e-07	1.60615e-05	UP
AC016245.2	NA	NA	LymphNode	COVID High vs Control	44.3309	7.84709	1.56766	5.0056	5.56883e-07	1.60738e-05	UP
AC017101.1	NA	NA	LymphNode	COVID High vs Control	26.8751	8.06907	1.61214	5.00519	5.58077e-07	1.60935e-05	UP
RNU6-262P		snRNA	LymphNode	COVID Low vs Control	9.66156	6.32038	1.32159	4.78239	1.73224e-06	1.60961e-05	UP
AC135782.3	NA	NA	LymphNode	COVID High vs Control	135.556	3.96563	0.792403	5.00456	5.59888e-07	1.6131e-05	UP
AL353662.3	NA	NA	Lung	COVID+ vs Control	94.4128	2.41469	0.426562	5.66083	1.50645e-08	1.61987e-05	UP
RN7SL622P		misc_RNA	Heart	COVID+ vs Control	27.787	3.93884	0.697839	5.64434	1.65817e-08	1.62919e-05	UP
AC079331.2	NA	NA	Heart	COVID+ vs Control	138.495	2.77484	0.49193	5.64072	1.69343e-08	1.62919e-05	UP
AC010319.4	NA	NA	LymphNode	COVID High vs Control	22.6266	7.79366	1.55809	5.00205	5.67247e-07	1.63281e-05	UP
AC023906.5	NA	NA	LymphNode	COVID High vs Control	32.0398	7.82851	1.56519	5.00164	5.68457e-07	1.63332e-05	UP
AL603824.1	NA	NA	LymphNode	COVID High vs Control	51.1395	8.47569	1.69455	5.00174	5.68158e-07	1.63332e-05	UP
RDM1P3		unprocessed_pseudogene	Heart	COVID High vs Control	123.103	2.83227	0.517759	5.47024	4.49426e-08	1.63502e-05	UP
AC138832.1	NA	NA	LymphNode	COVID High vs Control	22.2127	8.39769	1.67928	5.00077	5.71024e-07	1.6392e-05	UP
AC005037.1	NA	NA	LymphNode	COVID Low vs Control	6.10123	-5.83054	1.22021	-4.77831	1.76772e-06	1.64092e-05	DN
AC113349.1	NA	NA	LymphNode	COVID High vs Control	21.4278	8.37073	1.67419	4.99986	5.73725e-07	1.64546e-05	UP
AC090192.2	NA	NA	LymphNode	COVID Low vs Control	11.3506	5.39857	1.12997	4.77764	1.77368e-06	1.64562e-05	UP
RN7SL774P		misc_RNA	Lung	COVID Low vs Control	36.8999	4.84691	0.859403	5.63985	1.70194e-08	1.64905e-05	UP
WDR45P1		processed_pseudogene	Lung	COVID Low vs Control	70.877	4.16033	0.737243	5.64309	1.67029e-08	1.64905e-05	UP
RPL7P57		processed_pseudogene	LymphNode	COVID High vs Control	34.2279	8.34325	1.66911	4.99862	5.77436e-07	1.6546e-05	UP
AC008734.1	NA	NA	LymphNode	COVID Low vs Control	6.56381	5.66322	1.18569	4.77629	1.7856e-06	1.65625e-05	UP
AC005776.2	NA	NA	Heart	COVID High vs Control	58.3784	3.40119	0.622293	5.46558	4.61406e-08	1.659e-05	UP
AC097063.1	NA	NA	LymphNode	COVID High vs Control	46.2255	9.08574	1.81812	4.99733	5.81291e-07	1.66414e-05	UP
AC005070.3	NA	NA	LymphNode	COVID Low vs Control	385.334	1.78743	0.374312	4.77525	1.79488e-06	1.66444e-05	UP
MTND4LP7		unprocessed_pseudogene	LymphNode	COVID Low vs Control	5.55652	5.6834	1.19034	4.7746	1.80064e-06	1.66936e-05	UP
COL18A1-AS2		lncRNA	LymphNode	COVID High vs Control	31.3324	7.34326	1.46998	4.99549	5.86871e-07	1.67859e-05	UP
AC007365.2	NA	NA	LymphNode	COVID Low vs Control	5.51117	5.67961	1.18985	4.77338	1.81163e-06	1.67912e-05	UP
RBPMSLP		processed_pseudogene	LymphNode	COVID High vs Control	24.9675	8.37073	1.67598	4.99454	5.89765e-07	1.68534e-05	UP
AC087392.1	NA	NA	Heart	COVID High vs Control	75.2025	2.80385	0.51363	5.45889	4.79119e-08	1.68741e-05	UP
AC007040.1	NA	NA	LymphNode	COVID Low vs Control	9.08585	5.99841	1.2572	4.77126	1.83074e-06	1.69641e-05	UP
AC025430.1	NA	NA	LymphNode	COVID Low vs Control	74.4171	2.52124	0.528555	4.77006	1.84168e-06	1.70611e-05	UP
LINC01934		lncRNA	LymphNode	COVID Low vs Control	472.251	-2.19168	0.459657	-4.76808	1.85992e-06	1.72214e-05	DN
AL021707.5	NA	NA	LymphNode	COVID Low vs Control	4.02963	-5.9957	1.25772	-4.76711	1.86886e-06	1.72998e-05	DN
AL353662.3	NA	NA	Lung	COVID High vs Control	126.482	2.53804	0.455351	5.57381	2.49228e-08	1.737e-05	UP
AC019270.1	NA	NA	LymphNode	COVID High vs Control	38.3315	8.77209	1.75885	4.98739	6.1199e-07	1.74727e-05	UP
AC021422.1	NA	NA	LymphNode	COVID Low vs Control	8.90702	6.01708	1.26308	4.76383	1.89955e-06	1.7575e-05	UP
AL353622.2	NA	NA	LymphNode	COVID Low vs Control	9.61771	5.8058	1.21879	4.76359	1.90183e-06	1.75917e-05	UP
RPS6P2		processed_pseudogene	LymphNode	COVID Low vs Control	9.43371	6.30676	1.32409	4.76307	1.90666e-06	1.76319e-05	UP
Z73417.1	NA	NA	LymphNode	COVID Low vs Control	8.36967	6.21478	1.3048	4.763	1.90736e-06	1.76339e-05	UP
AC135178.4	NA	NA	LymphNode	COVID High vs Control	52.2545	7.0462	1.41336	4.98541	6.18296e-07	1.76368e-05	UP
RNU6-335P		snRNA	LymphNode	COVID Low vs Control	8.99059	6.27343	1.31744	4.76182	1.91858e-06	1.77287e-05	UP
GSTM3P2		processed_pseudogene	LymphNode	COVID Low vs Control	8.97918	6.24869	1.3123	4.76165	1.9202e-06	1.77392e-05	UP
AC063952.1	NA	NA	LymphNode	COVID+ vs Control	55.0691	6.34966	1.13692	5.58499	2.33711e-08	1.775e-05	UP
AC019118.1	NA	NA	LymphNode	COVID Low vs Control	8.6579	6.26291	1.31563	4.76037	1.93236e-06	1.7847e-05	UP
AC024592.1	NA	NA	LymphNode	COVID Low vs Control	5.92904	5.74307	1.20657	4.75983	1.93755e-06	1.78905e-05	UP
AL390863.1	NA	NA	LymphNode	COVID Low vs Control	8.27312	6.25895	1.31498	4.75974	1.93845e-06	1.78943e-05	UP
FTLP8		processed_pseudogene	LymphNode	COVID Low vs Control	7.56077	5.91873	1.24357	4.75947	1.941e-06	1.79134e-05	UP
AC003957.1	NA	NA	LymphNode	COVID High vs Control	227.934	9.20289	1.84745	4.98141	6.31242e-07	1.79736e-05	UP
AC132219.2	NA	NA	LymphNode	COVID High vs Control	20.8291	7.38767	1.48301	4.98153	6.30821e-07	1.79736e-05	UP
AC020558.2	NA	NA	LymphNode	COVID High vs Control	17.571	8.03513	1.61328	4.98062	6.33797e-07	1.80301e-05	UP
RPL23AP30		processed_pseudogene	LymphNode	COVID High vs Control	19.5134	7.5008	1.50632	4.97955	6.37307e-07	1.81136e-05	UP
AL590822.3	NA	NA	LymphNode	COVID Low vs Control	33.1672	2.99615	0.629829	4.75709	1.96407e-06	1.81217e-05	UP
AC021822.1	NA	NA	LymphNode	COVID Low vs Control	16.2688	7.14846	1.50282	4.75669	1.96796e-06	1.8153e-05	UP
DCUN1D2-AS		lncRNA	LymphNode	COVID High vs Control	34.2673	7.75545	1.55783	4.97836	6.41243e-07	1.81928e-05	UP
RPL5P23		processed_pseudogene	LymphNode	COVID High vs Control	29.7273	5.44989	1.0947	4.97843	6.41013e-07	1.81928e-05	UP
AC139100.1	NA	NA	LymphNode	COVID Low vs Control	34.0324	3.93723	0.827953	4.75539	1.98068e-06	1.82657e-05	UP
MTATP6P11		unprocessed_pseudogene	LymphNode	COVID Low vs Control	56.161	-2.63519	0.554345	-4.7537	1.99727e-06	1.84141e-05	DN
AP005059.2	NA	NA	LymphNode	COVID Low vs Control	10.3408	6.22147	1.30888	4.75326	2.00159e-06	1.84492e-05	UP
KRT19P2		transcribed_processed_pseudogene	LymphNode	COVID Low vs Control	11.2223	6.50151	1.36784	4.75311	2.00315e-06	1.8459e-05	UP
AC087392.1	NA	NA	Heart	COVID+ vs Control	64.4931	2.51262	0.448399	5.60354	2.10015e-08	1.84625e-05	UP
AL359094.1	NA	NA	Heart	COVID+ vs Control	106.926	1.72193	0.307406	5.60146	2.1255e-08	1.84625e-05	UP
CARD11-AS1		lncRNA	LymphNode	COVID High vs Control	83.5204	8.57352	1.72333	4.97497	6.52582e-07	1.84812e-05	UP
PLCL2-AS1		lncRNA	LymphNode	COVID High vs Control	28.8006	7.92821	1.59359	4.97506	6.52265e-07	1.84812e-05	UP
AC013553.1	NA	NA	LymphNode	COVID High vs Control	20.4162	8.16637	1.64197	4.97352	6.57474e-07	1.86031e-05	UP
RNU6-484P		snRNA	LymphNode	COVID Low vs Control	9.45233	6.42137	1.35154	4.75114	2.02271e-06	1.86251e-05	UP
AC005344.1	NA	NA	LymphNode	COVID High vs Control	11.7035	8.00036	1.60882	4.97282	6.59846e-07	1.86368e-05	UP
AL928654.2	NA	NA	LymphNode	COVID High vs Control	35.072	7.85543	1.57965	4.97289	6.59629e-07	1.86368e-05	UP
AC005324.5	NA	NA	LymphNode	COVID High vs Control	14.3891	8.64281	1.73817	4.97235	6.61462e-07	1.86658e-05	UP
SF3A3P2		processed_pseudogene	LymphNode	COVID Low vs Control	10.2396	6.47172	1.36267	4.74929	2.04131e-06	1.87823e-05	UP
AC138932.4	NA	NA	LymphNode	COVID Low vs Control	87.7974	3.53153	0.743722	4.74845	2.04978e-06	1.88507e-05	UP
LINC02371		lncRNA	LymphNode	COVID High vs Control	28.4276	8.42417	1.69537	4.96893	6.73228e-07	1.89808e-05	UP
HNRNPA1P15		processed_pseudogene	LymphNode	COVID High vs Control	23.7952	8.6428	1.73951	4.96854	6.74588e-07	1.90022e-05	UP
ADGRD1-AS1		lncRNA	LymphNode	COVID Low vs Control	26.7891	5.78944	1.21997	4.74554	2.07947e-06	1.9119e-05	UP
FP700111.1	NA	NA	LymphNode	COVID Low vs Control	8.53593	5.55336	1.17077	4.74334	2.10224e-06	1.93187e-05	UP
AC009237.8	NA	NA	LymphNode	COVID Low vs Control	6.86091	5.99596	1.26418	4.74296	2.10616e-06	1.93498e-05	UP
CDC42P1		processed_pseudogene	LymphNode	COVID Low vs Control	11.7773	6.66857	1.40605	4.74276	2.10829e-06	1.93645e-05	UP
AL607035.2	NA	NA	LymphNode	COVID Low vs Control	9.32707	6.16434	1.29982	4.74246	2.11134e-06	1.93828e-05	UP
AC232271.1	NA	NA	Liver	COVID High vs Control	22.3025	-7.37586	1.27675	-5.77705	7.60239e-09	1.94303e-05	DN
AC129803.1	NA	NA	LymphNode	COVID Low vs Control	23.2516	3.13885	0.66195	4.74182	2.11807e-06	1.94309e-05	UP
AL160281.1	NA	NA	LymphNode	COVID Low vs Control	15.2762	7.05458	1.48774	4.74181	2.11816e-06	1.94309e-05	UP
IFIT6P		unprocessed_pseudogene	LymphNode	COVID Low vs Control	7.62389	6.02798	1.27122	4.7419	2.11722e-06	1.94309e-05	UP
TXNDC12-AS1		lncRNA	LymphNode	COVID High vs Control	31.1692	7.73027	1.55745	4.96343	6.92582e-07	1.94917e-05	UP
IGHD5-18		IG_D_gene	LymphNode	COVID Low vs Control	8.58296	6.19615	1.30721	4.73999	2.13734e-06	1.95872e-05	UP
AC022826.1	NA	NA	LymphNode	COVID High vs Control	26.7236	7.89074	1.59017	4.96219	6.97016e-07	1.9599e-05	UP
NAV2-AS5		lncRNA	LymphNode	COVID High vs Control	45.1891	7.3193	1.47507	4.962	6.97697e-07	1.96007e-05	UP
AC000123.3	NA	NA	LymphNode	COVID Low vs Control	733.531	-1.79085	0.377853	-4.73953	2.14211e-06	1.9626e-05	DN
AC131944.1	NA	NA	LymphNode	COVID Low vs Control	11.5439	6.66779	1.4069	4.73935	2.14407e-06	1.9639e-05	UP
BANF1P1		processed_pseudogene	LymphNode	COVID Low vs Control	25.5531	4.01664	0.847525	4.73925	2.14508e-06	1.96434e-05	UP
AC009987.1	NA	NA	LymphNode	COVID Low vs Control	9.36425	6.42117	1.35499	4.73889	2.14894e-06	1.96739e-05	UP
AC020917.2	NA	NA	LymphNode	COVID Low vs Control	9.49366	6.19589	1.30767	4.7381	2.15728e-06	1.97452e-05	UP
AC017083.2	NA	NA	LymphNode	COVID Low vs Control	4.06545	-6.26393	1.3227	-4.73572	2.18282e-06	1.9974e-05	DN
ALKBH3-AS1		lncRNA	LymphNode	COVID High vs Control	28.1614	8.45016	1.70457	4.95736	7.14563e-07	2.00411e-05	UP
AC010300.1	NA	NA	LymphNode	COVID High vs Control	39.5021	9.08809	1.83326	4.95734	7.14644e-07	2.00411e-05	UP
AMZ2P2		processed_pseudogene	LymphNode	COVID High vs Control	51.1963	7.59701	1.53269	4.95666	7.17161e-07	2.00939e-05	UP
FTX		lncRNA	LymphNode	COVID Low vs Control	7758.28	-1.2347	0.260895	-4.73256	2.2171e-06	2.02776e-05	DN
AL022238.2	NA	NA	LymphNode	COVID High vs Control	50.9753	7.45805	1.50556	4.95368	7.28212e-07	2.03723e-05	UP
AL512656.2	NA	NA	LymphNode	COVID High vs Control	21.5073	8.25752	1.66696	4.95364	7.28389e-07	2.03723e-05	UP
AC023271.1	NA	NA	LymphNode	COVID Low vs Control	6.91675	5.87396	1.24151	4.7313	2.23084e-06	2.03931e-05	UP
AC106793.1	NA	NA	Heart	COVID High vs Control	15.1057	-4.68202	0.864231	-5.41756	6.04176e-08	2.04101e-05	DN
Z82217.1	NA	NA	Heart	COVID+ vs Control	320.85	1.73948	0.311936	5.57639	2.45557e-08	2.04317e-05	UP
AL162734.1	NA	NA	LymphNode	COVID Low vs Control	7.30383	6.00172	1.26864	4.73084	2.23595e-06	2.04347e-05	UP
AL136173.1	NA	NA	LymphNode	COVID Low vs Control	7.49917	6.08562	1.28642	4.73067	2.23779e-06	2.04464e-05	UP
CICP16		processed_pseudogene	LymphNode	COVID High vs Control	45.8655	6.76618	1.36618	4.95264	7.32138e-07	2.0459e-05	UP
AC020763.1	NA	NA	LymphNode	COVID Low vs Control	16.5947	5.79457	1.22503	4.73014	2.24364e-06	2.04948e-05	UP
AC027281.2	NA	NA	LymphNode	COVID High vs Control	18.7045	8.4757	1.71161	4.95187	7.35028e-07	2.05216e-05	UP
AC004945.1	NA	NA	LymphNode	COVID Low vs Control	12.5769	6.6161	1.39958	4.72719	2.27649e-06	2.07897e-05	UP
AC067817.2	NA	NA	LymphNode	COVID High vs Control	36.2995	8.47569	1.7126	4.94903	7.45859e-07	2.08056e-05	UP
OR7E126P		unprocessed_pseudogene	LymphNode	COVID High vs Control	64.2112	7.67848	1.55158	4.9488	7.4672e-07	2.08113e-05	UP
RNU7-3P		snRNA	LymphNode	COVID Low vs Control	10.0419	5.68174	1.20213	4.72637	2.28564e-06	2.0868e-05	UP
AL355480.2	NA	NA	LymphNode	COVID High vs Control	16.3374	8.98265	1.81557	4.94757	7.51475e-07	2.09069e-05	UP
AL158011.2	NA	NA	LymphNode	COVID High vs Control	34.291	8.31366	1.6806	4.94684	7.54289e-07	2.09483e-05	UP
AL592437.1	NA	NA	LymphNode	COVID High vs Control	23.6968	7.22778	1.46106	4.94694	7.53876e-07	2.09483e-05	UP
RIMKLBP1		processed_pseudogene	LymphNode	COVID High vs Control	33.054	7.84621	1.58635	4.94606	7.57298e-07	2.10134e-05	UP
AC055753.1	NA	NA	LymphNode	COVID Low vs Control	7.7022	6.09274	1.28955	4.7247	2.3045e-06	2.10207e-05	UP
AC100803.2	NA	NA	LymphNode	COVID Low vs Control	11.4064	4.2306	0.895424	4.72469	2.30466e-06	2.10207e-05	UP
AC111186.2	NA	NA	LymphNode	COVID Low vs Control	11.9839	6.78333	1.43583	4.72433	2.30875e-06	2.10528e-05	UP
HMGN2P35		processed_pseudogene	LymphNode	COVID High vs Control	44.6725	8.21548	1.66145	4.94477	7.62349e-07	2.11349e-05	UP
AC109446.4	NA	NA	LymphNode	COVID Low vs Control	39.7018	4.97224	1.05272	4.72321	2.32147e-06	2.11583e-05	UP
AL353804.2	NA	NA	Heart	COVID+ vs Control	53.5553	2.7385	0.492444	5.56103	2.68184e-08	2.11701e-05	UP
AC125612.1	NA	NA	Heart	COVID+ vs Control	119.074	2.10671	0.379171	5.5561	2.75865e-08	2.1232e-05	UP
EIF1AX-AS1		lncRNA	LymphNode	COVID High vs Control	19.516	7.68721	1.55565	4.94147	7.75344e-07	2.14293e-05	UP
AC022001.1	NA	NA	LymphNode	COVID High vs Control	25.6518	7.57612	1.53313	4.9416	7.74856e-07	2.14293e-05	UP
AC027176.2	NA	NA	LymphNode	COVID High vs Control	29.0573	8.44077	1.70818	4.94139	7.7568e-07	2.14293e-05	UP
RNU7-45P		snRNA	Heart	COVID+ vs Control	103.221	2.08573	0.37582	5.54982	2.85966e-08	2.14726e-05	UP
CMAHP		transcribed_unitary_pseudogene	Heart	COVID+ vs Control	1760.8	1.91457	0.345245	5.54553	2.93067e-08	2.14818e-05	UP
ATP1A1-AS1		lncRNA	LymphNode	COVID Low vs Control	424.202	0.938586	0.198874	4.7195	2.36426e-06	2.15429e-05	UP
RN7SKP285		misc_RNA	LymphNode	COVID Low vs Control	7.86513	6.19151	1.31203	4.71902	2.36982e-06	2.15881e-05	UP
LINC00377		lncRNA	Heart	COVID+ vs Control	112.244	2.64154	0.477596	5.5309	3.18591e-08	2.17959e-05	UP
RPS15AP24		processed_pseudogene	LymphNode	COVID Low vs Control	16.6012	6.04771	1.28251	4.71553	2.41081e-06	2.19452e-05	UP
AC104651.2	NA	NA	LymphNode	COVID Low vs Control	11.7255	6.52786	1.3847	4.71426	2.42586e-06	2.20712e-05	UP
AC009159.2	NA	NA	LymphNode	COVID Low vs Control	3.49894	-5.6572	1.20059	-4.712	2.45293e-06	2.23064e-05	DN
AL392089.1	NA	NA	Lung	COVID High vs Control	38.9267	-2.17709	0.396096	-5.49638	3.87673e-08	2.23426e-05	DN
AP003486.1	NA	NA	LymphNode	COVID Low vs Control	292.163	-1.43534	0.304726	-4.71027	2.47394e-06	2.24808e-05	DN
RNU1-129P		snRNA	LymphNode	COVID Low vs Control	7.72388	6.06634	1.28793	4.71016	2.47516e-06	2.24863e-05	UP
AL158801.3	NA	NA	LymphNode	COVID High vs Control	22.1471	4.92396	0.99845	4.9316	8.15579e-07	2.25118e-05	UP
AC087257.2	NA	NA	LymphNode	COVID High vs Control	75.1255	7.14742	1.44943	4.93119	8.17288e-07	2.25393e-05	UP
LHFPL3-AS2		lncRNA	Lung	COVID Low vs Control	191.55	-3.69061	0.66314	-5.56535	2.61623e-08	2.25899e-05	DN
AC016949.1	NA	NA	Heart	COVID High vs Control	88.8967	2.20786	0.409493	5.3917	6.97946e-08	2.26531e-05	UP
RNU4-2		snRNA	Heart	COVID High vs Control	451.236	2.61687	0.485323	5.392	6.96763e-08	2.26531e-05	UP
IGHD3-16		IG_D_gene	LymphNode	COVID Low vs Control	22.0195	4.69487	0.997206	4.70802	2.50132e-06	2.2707e-05	UP
AC019070.2	NA	NA	LymphNode	COVID Low vs Control	12.642	6.71707	1.42731	4.70611	2.5249e-06	2.29154e-05	UP
AC006529.1	NA	NA	LymphNode	COVID High vs Control	26.6513	8.03513	1.6312	4.92591	8.39689e-07	2.31369e-05	UP
AC022121.1	NA	NA	LymphNode	COVID Low vs Control	13.5139	6.82755	1.45144	4.70399	2.55131e-06	2.31446e-05	UP
AC069366.1	NA	NA	LymphNode	COVID Low vs Control	15.5048	4.41289	0.938119	4.70398	2.55141e-06	2.31446e-05	UP
SLC2A3P4		processed_pseudogene	LymphNode	COVID High vs Control	90.7844	4.70031	0.954447	4.92464	8.45175e-07	2.32677e-05	UP
LINC00861		lncRNA	LymphNode	COVID+ vs Control	1568.99	-3.70697	0.671549	-5.52002	3.38958e-08	2.34718e-05	DN
AL122018.2	NA	NA	LymphNode	COVID Low vs Control	9.06465	6.01399	1.27947	4.70039	2.5966e-06	2.35254e-05	UP
AC211486.9	NA	NA	LymphNode	COVID Low vs Control	6.43538	5.89006	1.25321	4.69998	2.60188e-06	2.35616e-05	UP
EP300-AS1		lncRNA	LymphNode	COVID Low vs Control	19.3737	5.00956	1.06591	4.6998	2.60413e-06	2.35761e-05	UP
SEPSECS-AS1		lncRNA	LymphNode	COVID Low vs Control	253.358	-1.47978	0.314959	-4.69833	2.62292e-06	2.37404e-05	DN
LINC02774		lncRNA	LymphNode	COVID Low vs Control	16.0155	4.32134	0.919959	4.69732	2.63601e-06	2.3853e-05	UP
AC024475.1	NA	NA	LymphNode	COVID High vs Control	41.4581	7.52517	1.52967	4.91947	8.67785e-07	2.38694e-05	UP
AL079341.1	NA	NA	LymphNode	COVID Low vs Control	12.088	6.66031	1.41805	4.6968	2.6427e-06	2.39076e-05	UP
AL353804.2	NA	NA	Heart	COVID Low vs Control	66.8754	2.55799	0.444564	5.75394	8.71877e-09	2.40001e-05	UP
TPM1-AS		lncRNA	LymphNode	COVID Low vs Control	26.3209	3.36415	0.716672	4.69412	2.6775e-06	2.42105e-05	UP
SMARCA5-AS1		lncRNA	LymphNode	COVID High vs Control	47.1457	3.3971	0.691023	4.91604	8.83139e-07	2.42706e-05	UP
RNU7-175P		snRNA	LymphNode	COVID Low vs Control	7.38319	6.03796	1.28656	4.69312	2.69076e-06	2.43183e-05	UP
AC093297.2	NA	NA	LymphNode	COVID Low vs Control	226.186	-1.69506	0.361218	-4.69261	2.69737e-06	2.43721e-05	DN
KRT16P2		transcribed_unprocessed_pseudogene	Lung	COVID+ vs Control	297.51	5.58996	1.00431	5.56598	2.60683e-08	2.4527e-05	UP
AL354794.2	NA	NA	LymphNode	COVID High vs Control	24.9408	8.03513	1.63524	4.91374	8.93533e-07	2.45348e-05	UP
NBAT1		lncRNA	LymphNode	COVID Low vs Control	30.8489	4.16162	0.88727	4.69037	2.72717e-06	2.46171e-05	UP
AC023282.1	NA	NA	LymphNode	COVID Low vs Control	25.8383	3.22221	0.686978	4.69041	2.72658e-06	2.46171e-05	UP
AC027698.1	NA	NA	LymphNode	COVID Low vs Control	10.304	6.56467	1.39959	4.69043	2.72633e-06	2.46171e-05	UP
AC025164.3	NA	NA	LymphNode	COVID Low vs Control	25.9998	3.99015	0.850775	4.69002	2.7318e-06	2.46467e-05	UP
SNORD37		snoRNA	LymphNode	COVID Low vs Control	32.2796	2.25041	0.479913	4.68922	2.74252e-06	2.47312e-05	UP
SETP10		processed_pseudogene	LymphNode	COVID High vs Control	25.8406	7.96474	1.62156	4.91177	9.02562e-07	2.47613e-05	UP
AC108059.2	NA	NA	LymphNode	COVID High vs Control	28.248	8.54969	1.74078	4.91142	9.04179e-07	2.47841e-05	UP
RNU6-1048P		snRNA	LymphNode	COVID Low vs Control	9.81522	6.23601	1.33023	4.68791	2.76014e-06	2.4884e-05	UP
AC127496.3	NA	NA	LymphNode	COVID Low vs Control	16.8093	5.37931	1.14774	4.68688	2.77397e-06	2.50025e-05	UP
AP001542.3	NA	NA	LymphNode	COVID Low vs Control	7.25151	5.79122	1.23568	4.68665	2.7771e-06	2.50246e-05	UP
AL589743.5	NA	NA	LymphNode	COVID Low vs Control	11.0504	6.47337	1.38169	4.68512	2.7979e-06	2.52059e-05	UP
MTCYBP18		processed_pseudogene	LymphNode	COVID High vs Control	35.9282	6.26301	1.27613	4.9078	9.21056e-07	2.52248e-05	UP
AC087501.3	NA	NA	LymphNode	COVID Low vs Control	6.81145	5.82171	1.24274	4.68457	2.80549e-06	2.52618e-05	UP
AC009554.1	NA	NA	LymphNode	COVID High vs Control	61.4082	8.14686	1.66058	4.90604	9.29325e-07	2.54292e-05	UP
AC090617.8	NA	NA	LymphNode	COVID Low vs Control	5.79922	5.74146	1.22667	4.68054	2.86119e-06	2.57443e-05	UP
TRGV2		TR_V_gene	LymphNode	COVID Low vs Control	117.719	2.35372	0.50287	4.68058	2.86064e-06	2.57443e-05	UP
RN7SL168P		misc_RNA	LymphNode	COVID Low vs Control	11.3117	5.77874	1.23471	4.68026	2.86518e-06	2.57739e-05	UP
ANKRD36BP2		transcribed_unprocessed_pseudogene	Kidney	COVID High vs Control	468.496	6.06396	1.10612	5.4822	4.2006e-08	2.57816e-05	UP
RNA5SP310		rRNA_pseudogene	LymphNode	COVID Low vs Control	11.2463	6.10639	1.30488	4.67967	2.87336e-06	2.58412e-05	UP
Z97832.2	NA	NA	LymphNode	COVID Low vs Control	92.0661	-1.28593	0.274833	-4.67893	2.88374e-06	2.59218e-05	DN
AP001172.1	NA	NA	LymphNode	COVID Low vs Control	17.7247	5.67574	1.2134	4.67757	2.90296e-06	2.6069e-05	UP
AP000692.1	NA	NA	LymphNode	COVID Low vs Control	309.65	1.13794	0.243287	4.67736	2.90591e-06	2.60891e-05	UP
AC012184.1	NA	NA	LymphNode	COVID Low vs Control	3.76715	-6.15777	1.3166	-4.67701	2.91086e-06	2.61271e-05	DN
LINC01890		lncRNA	LymphNode	COVID Low vs Control	20.9844	5.06237	1.08242	4.6769	2.9124e-06	2.61281e-05	UP
AC009570.1	NA	NA	LymphNode	COVID Low vs Control	4.1804	-4.98483	1.06584	-4.67692	2.91223e-06	2.61281e-05	DN
AC069236.1	NA	NA	LymphNode	COVID High vs Control	31.9501	8.03513	1.63973	4.90028	9.56988e-07	2.61408e-05	UP
AC018500.1	NA	NA	LymphNode	COVID Low vs Control	11.0364	5.85159	1.25124	4.67665	2.91597e-06	2.61493e-05	UP
AL353763.2	NA	NA	LymphNode	COVID Low vs Control	405.834	-1.80484	0.385926	-4.67664	2.91618e-06	2.61493e-05	DN
ZNF32-AS2		lncRNA	LymphNode	COVID Low vs Control	26.928	3.18406	0.680866	4.67648	2.91841e-06	2.61565e-05	UP
MTND4P26		processed_pseudogene	LymphNode	COVID Low vs Control	11.6682	6.6938	1.43137	4.67651	2.91796e-06	2.61565e-05	UP
AL022329.2	NA	NA	LymphNode	COVID High vs Control	52.7176	7.68721	1.56906	4.89923	9.62143e-07	2.62589e-05	UP
AL109767.1	NA	NA	LymphNode	COVID Low vs Control	40.4765	4.24783	0.908688	4.67468	2.94415e-06	2.63679e-05	UP
OLA1P1		processed_pseudogene	LymphNode	COVID Low vs Control	12.8576	3.27513	0.700623	4.6746	2.94521e-06	2.63709e-05	UP
AC006254.2	NA	NA	LymphNode	COVID Low vs Control	13.096	5.67812	1.21473	4.67441	2.94805e-06	2.63899e-05	UP
AL031666.2	NA	NA	LymphNode	COVID High vs Control	83.4073	4.26619	0.871101	4.89747	9.70806e-07	2.64725e-05	UP
AC022710.1	NA	NA	LymphNode	COVID Low vs Control	9.56624	6.22145	1.33121	4.67354	2.96054e-06	2.64949e-05	UP
AL513185.2	NA	NA	LymphNode	COVID Low vs Control	10.1644	6.35564	1.35993	4.67349	2.96123e-06	2.64949e-05	UP
AC023593.1	NA	NA	LymphNode	COVID Low vs Control	9.36971	5.93632	1.27039	4.67282	2.97095e-06	2.65754e-05	UP
AL078644.1	NA	NA	LymphNode	COVID Low vs Control	14.0777	5.72264	1.22489	4.67195	2.98353e-06	2.66749e-05	UP
METTL21EP		transcribed_unprocessed_pseudogene	LymphNode	COVID Low vs Control	17.6065	-3.53417	0.756534	-4.67153	2.98965e-06	2.67166e-05	DN
AL607028.1	NA	NA	LymphNode	COVID High vs Control	19.046	8.13466	1.66265	4.89259	9.95188e-07	2.70906e-05	UP
AL160274.1	NA	NA	LymphNode	COVID Low vs Control	8.16068	6.08732	1.30392	4.66847	3.03457e-06	2.71048e-05	UP
MTHFD1P1		processed_pseudogene	LymphNode	COVID High vs Control	72.4581	7.96474	1.62812	4.89199	9.98229e-07	2.71499e-05	UP
AC079807.1	NA	NA	LymphNode	COVID Low vs Control	170.368	1.49268	0.319835	4.66702	3.05596e-06	2.72892e-05	UP
RPL17P17		processed_pseudogene	LymphNode	COVID High vs Control	26.6125	8.10224	1.6568	4.8903	1.00684e-06	2.73606e-05	UP
RN7SL34P		misc_RNA	LymphNode	COVID Low vs Control	14.5235	5.85831	1.25543	4.66639	3.06531e-06	2.7366e-05	UP
AF131216.4	NA	NA	LymphNode	COVID Low vs Control	21.7484	3.19479	0.684769	4.66551	3.07858e-06	2.74644e-05	UP
AC100827.5	NA	NA	LymphNode	COVID Low vs Control	6.085	5.59834	1.20014	4.66474	3.09002e-06	2.75598e-05	UP
RPL36AP41		processed_pseudogene	LymphNode	COVID Low vs Control	9.26728	6.3894	1.36989	4.66418	3.09844e-06	2.76281e-05	UP
AL162408.1	NA	NA	LymphNode	COVID Low vs Control	14.0502	6.75121	1.44841	4.66112	3.14486e-06	2.80148e-05	UP
CASK-AS1		lncRNA	LymphNode	COVID Low vs Control	7.13026	6.04812	1.29806	4.65934	3.17231e-06	2.82456e-05	UP
AC130650.1	NA	NA	LymphNode	COVID High vs Control	21.7059	8.1974	1.67863	4.88339	1.04277e-06	2.83125e-05	UP
LINC01004		lncRNA	Liver	COVID High vs COVID Low	27.486	-5.6095	0.979962	-5.7242	1.0392e-08	2.84222e-05	DN
MCM3AP-AS1		lncRNA	LymphNode	COVID Low vs Control	480.696	1.31165	0.281604	4.65778	3.19644e-06	2.84467e-05	UP
AC007956.1	NA	NA	LymphNode	COVID Low vs Control	5.73799	5.68925	1.22151	4.65755	3.1999e-06	2.84705e-05	UP
AC090617.5	NA	NA	LymphNode	COVID Low vs Control	31.7294	2.0981	0.450554	4.6567	3.21317e-06	2.85816e-05	UP
AC084024.2	NA	NA	LymphNode	COVID Low vs Control	10.5495	5.96031	1.28007	4.65623	3.22054e-06	2.86403e-05	UP
KRT8P29		processed_pseudogene	LymphNode	COVID Low vs Control	5.9833	5.65903	1.21542	4.65603	3.22358e-06	2.86603e-05	UP
AC010615.2	NA	NA	LymphNode	COVID Low vs Control	229.676	3.01183	0.646875	4.65597	3.22464e-06	2.86628e-05	UP
AC021443.3	NA	NA	LymphNode	COVID Low vs Control	10.4922	6.53127	1.40279	4.65591	3.22546e-06	2.86631e-05	UP
AC093525.9	NA	NA	LymphNode	COVID+ vs Control	118.608	5.08244	0.92757	5.47931	4.26982e-08	2.87225e-05	UP
AC092140.1	NA	NA	LymphNode	COVID High vs Control	20.8921	6.96475	1.42712	4.88028	1.05934e-06	2.87378e-05	UP
RRN3P1		transcribed_unprocessed_pseudogene	Heart	COVID+ vs Control	452.436	1.45983	0.26754	5.45649	4.85635e-08	2.87515e-05	UP
AC024145.1	NA	NA	LymphNode	COVID High vs Control	54.3608	5.29891	1.08627	4.87808	1.07123e-06	2.89855e-05	UP
TNFRSF10A-AS1		lncRNA	Heart	COVID High vs Control	87.7732	4.33445	0.811503	5.34127	9.22996e-08	2.91016e-05	UP
AC011611.4	NA	NA	LymphNode	COVID Low vs Control	5.29415	-6.6446	1.42832	-4.65205	3.28647e-06	2.9184e-05	DN
AC079200.1	NA	NA	LymphNode	COVID Low vs Control	6.6646	5.88664	1.26546	4.65178	3.29085e-06	2.92159e-05	UP
CARNMT1-AS1		lncRNA	Liver	COVID High vs COVID Low	18.734	-6.2463	1.09808	-5.68838	1.28251e-08	2.92306e-05	DN
SUMO2P8		processed_pseudogene	Liver	COVID High vs COVID Low	18.3228	-6.71278	1.17964	-5.69051	1.26661e-08	2.92306e-05	DN
CYYR1-AS1		lncRNA	LymphNode	COVID High vs Control	22.9389	5.89423	1.20889	4.87575	1.08396e-06	2.93049e-05	UP
AC004986.1	NA	NA	LymphNode	COVID Low vs Control	6.37963	5.88815	1.26607	4.65071	3.30789e-06	2.936e-05	UP
