## Supplemental Table 1 for "Systemic Tissue and Cellular Disruption from SARS-CoV-2 Infection revealed in COVID-19 Autopsies and Spatial Omics Tissue Maps" (part 5 of 61)

### Sheet: DEGs, q < 0.05 (continued)
Gene	GeneName	GeneType	Tissue	Coefficient	baseMean	log2FoldChange	lfcSE	stat	pvalue	padj	Dir
AC007790.1	NA	NA	LymphNode	COVID High vs Control	34.5313	8.03513	1.64828	4.87485	1.08891e-06	2.93974e-05	UP
AL022098.1	NA	NA	LymphNode	COVID High vs Control	617.68	4.53323	0.929933	4.87479	1.08924e-06	2.93974e-05	UP
AC119751.6	NA	NA	Heart	COVID High vs Control	14.2392	7.29397	1.36698	5.33584	9.51019e-08	2.94247e-05	UP
RPL7P17		processed_pseudogene	LymphNode	COVID Low vs Control	11.2443	6.54408	1.40734	4.64997	3.31978e-06	2.94513e-05	UP
LARS2-AS1		lncRNA	LymphNode	COVID High vs Control	27.6014	7.01223	1.43875	4.87382	1.09463e-06	2.95175e-05	UP
NDUFAF4P4		processed_pseudogene	LymphNode	COVID High vs Control	26.6432	8.31366	1.70607	4.873	1.09918e-06	2.95897e-05	UP
RN7SL716P		misc_RNA	LymphNode	COVID Low vs Control	6.6988	5.91561	1.27283	4.64762	3.35786e-06	2.97819e-05	UP
KLHL6-AS1		lncRNA	LymphNode	COVID High vs Control	74.5389	6.96474	1.42994	4.87066	1.11224e-06	2.99158e-05	UP
RNU6-437P		snRNA	LymphNode	COVID High vs Control	17.0025	7.96474	1.63556	4.86972	1.11756e-06	3.00333e-05	UP
AL358075.1	NA	NA	LymphNode	COVID High vs Control	18.2319	8.13182	1.67012	4.86899	1.12168e-06	3.00928e-05	UP
AL590233.1	NA	NA	LymphNode	COVID High vs Control	50.0588	8.52545	1.75091	4.86914	1.12083e-06	3.00928e-05	UP
AL445248.2	NA	NA	LymphNode	COVID Low vs Control	7.08838	6.02516	1.29735	4.64419	3.41409e-06	3.02713e-05	UP
LETM1P2		processed_pseudogene	LymphNode	COVID Low vs Control	6.21588	5.75707	1.23964	4.64416	3.41469e-06	3.02713e-05	UP
AL157384.1	NA	NA	LymphNode	COVID Low vs Control	9.86489	6.3209	1.36108	4.64402	3.41689e-06	3.02835e-05	UP
RNU6-615P		snRNA	LymphNode	COVID Low vs Control	7.3171	5.7896	1.2469	4.6432	3.43061e-06	3.03904e-05	UP
IGHD2-15		IG_D_gene	LymphNode	COVID Low vs Control	23.7135	5.07807	1.09372	4.64295	3.43468e-06	3.04191e-05	UP
DHRS4-AS1		lncRNA	LymphNode	COVID Low vs Control	324.607	-0.771866	0.166254	-4.64268	3.43922e-06	3.04519e-05	DN
AC022215.2	NA	NA	LymphNode	COVID Low vs Control	8.96547	6.19433	1.33441	4.64198	3.45078e-06	3.05469e-05	UP
AC078925.3	NA	NA	LymphNode	COVID Low vs Control	15.0221	4.87956	1.05128	4.64154	3.45826e-06	3.05984e-05	UP
AL109628.2	NA	NA	Heart	COVID+ vs Control	58.6212	2.74843	0.505888	5.43288	5.54522e-08	3.06142e-05	UP
CLYBL-AS1		lncRNA	LymphNode	COVID Low vs Control	10.347	6.38857	1.37645	4.64135	3.46143e-06	3.0619e-05	UP
FRG1KP		unprocessed_pseudogene	LymphNode	COVID Low vs Control	17.4299	2.62237	0.565018	4.64121	3.46367e-06	3.06314e-05	UP
AC026356.2	NA	NA	Heart	COVID High vs Control	63.7485	2.31884	0.435347	5.32643	1.00162e-07	3.07035e-05	UP
MIR4323		miRNA	LymphNode	COVID Low vs Control	8.23481	6.14245	1.32367	4.64047	3.47612e-06	3.07341e-05	UP
G2E3-AS1		lncRNA	LymphNode	COVID Low vs Control	8.50218	6.19573	1.33525	4.64013	3.48194e-06	3.07727e-05	UP
AC117422.1	NA	NA	LymphNode	COVID Low vs Control	6.82383	5.76675	1.2428	4.64011	3.48217e-06	3.07727e-05	UP
AC024382.1	NA	NA	LymphNode	COVID Low vs Control	11.983	6.16102	1.32794	4.63952	3.49214e-06	3.08534e-05	UP
AC018682.1	NA	NA	LymphNode	COVID High vs Control	253.718	6.44989	1.32621	4.8634	1.15387e-06	3.0904e-05	UP
AC002310.5	NA	NA	LymphNode	COVID Low vs Control	22.9138	4.04948	0.873001	4.63857	3.50821e-06	3.09805e-05	UP
Z95114.4	NA	NA	LymphNode	COVID+ vs Control	21.8524	8.82145	1.61544	5.4607	4.74264e-08	3.10169e-05	UP
SOX5-AS1		lncRNA	LymphNode	COVID High vs Control	50.673	8.96473	1.84377	4.86216	1.1611e-06	3.10712e-05	UP
EEF1A1P31		unprocessed_pseudogene	Heart	COVID High vs Control	99.0809	3.52905	0.663541	5.31851	1.04621e-07	3.10973e-05	UP
AC005746.2	NA	NA	LymphNode	COVID Low vs Control	14.8809	5.3878	1.16173	4.63773	3.5226e-06	3.11e-05	UP
AP000350.7	NA	NA	LymphNode	COVID High vs Control	106.327	8.01993	1.64964	4.86161	1.16434e-06	3.11317e-05	UP
AC134407.1	NA	NA	LymphNode	COVID High vs Control	29.5974	7.92821	1.63084	4.86144	1.16533e-06	3.11318e-05	UP
RNA5SP160		rRNA_pseudogene	LymphNode	COVID Low vs Control	7.17963	6.0016	1.29427	4.63704	3.5343e-06	3.11958e-05	UP
AC011458.1	NA	NA	LymphNode	COVID Low vs Control	19.5626	3.66584	0.790696	4.63622	3.54839e-06	3.13051e-05	UP
AC017002.3	NA	NA	LymphNode	COVID Low vs Control	16.2648	4.72492	1.01912	4.63626	3.54763e-06	3.13051e-05	UP
AL392089.1	NA	NA	Lung	COVID Low vs Control	38.9267	-1.86762	0.339398	-5.50275	3.73903e-08	3.13352e-05	DN
AC005606.2	NA	NA	LymphNode	COVID Low vs Control	27.9675	3.94042	0.849976	4.63593	3.55343e-06	3.1342e-05	UP
PPP1R2P1		transcribed_processed_pseudogene	LymphNode	COVID Low vs Control	15.2432	5.96891	1.28777	4.63508	3.56802e-06	3.14556e-05	UP
MIR4513		miRNA	LymphNode	COVID Low vs Control	21.7314	3.62268	0.781797	4.63379	3.59029e-06	3.16291e-05	UP
AC119751.6	NA	NA	Heart	COVID+ vs Control	13.2911	6.76751	1.2484	5.42095	5.92842e-08	3.1707e-05	UP
AC241377.4	NA	NA	LymphNode	COVID Low vs Control	49.7655	3.79636	0.819379	4.63321	3.60035e-06	3.17101e-05	UP
RHOA-IT1		lncRNA	Heart	COVID High vs Control	83.8616	2.30656	0.434602	5.30729	1.11266e-07	3.17551e-05	UP
AL360169.2	NA	NA	Heart	COVID High vs Control	19.9122	3.09874	0.583562	5.31005	1.09595e-07	3.17551e-05	UP
AC115618.1	NA	NA	LymphNode	COVID Low vs Control	25.8764	3.14324	0.67852	4.63249	3.61288e-06	3.18128e-05	UP
PRICKLE2-AS3		lncRNA	LymphNode	COVID High vs Control	43.4552	7.64281	1.57366	4.8567	1.1936e-06	3.18331e-05	UP
AC020741.1	NA	NA	LymphNode	COVID+ vs Control	30.8704	7.45068	1.36803	5.4463	5.14292e-08	3.18645e-05	UP
AL133230.2	NA	NA	LymphNode	COVID+ vs Control	560.704	5.46341	1.00268	5.44879	5.07142e-08	3.18645e-05	UP
AC026803.3	NA	NA	LymphNode	COVID High vs Control	30.1575	6.06575	1.24906	4.85623	1.1964e-06	3.18809e-05	UP
IL10RB-DT		lncRNA	LymphNode	COVID Low vs Control	56.0968	2.19131	0.47309	4.6319	3.62321e-06	3.18961e-05	UP
AC013244.2	NA	NA	LymphNode	COVID Low vs Control	10.1129	5.90371	1.27468	4.63153	3.62976e-06	3.19461e-05	UP
RN7SL806P		misc_RNA	LymphNode	COVID Low vs Control	12.5996	4.87883	1.05345	4.63129	3.63392e-06	3.1975e-05	UP
RPS26P52		processed_pseudogene	LymphNode	COVID Low vs Control	6.25107	5.78737	1.24976	4.6308	3.64256e-06	3.20434e-05	UP
AL138831.3	NA	NA	LymphNode	COVID High vs Control	18.6084	8.28666	1.70705	4.85438	1.20763e-06	3.2153e-05	UP
OR5BK1P		unprocessed_pseudogene	LymphNode	COVID Low vs Control	8.3067	6.1056	1.31899	4.62899	3.67461e-06	3.23175e-05	UP
BIRC6-AS1		lncRNA	LymphNode	COVID Low vs Control	12.7293	6.27204	1.35498	4.62889	3.67634e-06	3.2325e-05	UP
AL589743.1	NA	NA	Heart	COVID High vs Control	46.9162	3.44814	0.650591	5.3	1.15801e-07	3.2575e-05	UP
AL035530.2	NA	NA	LymphNode	COVID Low vs Control	509.959	1.62788	0.351814	4.62709	3.70846e-06	3.25839e-05	UP
MED4-AS1		lncRNA	LymphNode	COVID High vs Control	19.4515	6.15321	1.26845	4.85097	1.22858e-06	3.2652e-05	UP
AC108063.1	NA	NA	LymphNode	COVID High vs Control	24.6179	8.6428	1.78165	4.85102	1.2283e-06	3.2652e-05	UP
AC008555.7	NA	NA	LymphNode	COVID+ vs Control	56.8881	-2.85816	0.526096	-5.43277	5.5485e-08	3.26584e-05	DN
AC090950.2	NA	NA	LymphNode	COVID Low vs Control	15.1996	3.98891	0.862196	4.62646	3.71972e-06	3.26673e-05	UP
AL606834.2	NA	NA	LymphNode	COVID Low vs Control	48.7826	-2.93833	0.635109	-4.62649	3.71913e-06	3.26673e-05	DN
AC010733.1	NA	NA	LymphNode	COVID Low vs Control	68.8947	1.82745	0.395012	4.62633	3.72208e-06	3.26802e-05	UP
AC011365.2	NA	NA	LymphNode	COVID Low vs Control	24.8328	3.17981	0.687374	4.62603	3.72737e-06	3.27109e-05	UP
RNU6-476P		snRNA	LymphNode	COVID Low vs Control	6.6747	5.91245	1.27826	4.62539	3.73888e-06	3.27962e-05	UP
EIF1AXP2		processed_pseudogene	LymphNode	COVID High vs Control	23.9639	8.22777	1.697	4.84842	1.24449e-06	3.3023e-05	UP
AC090948.1	NA	NA	LymphNode	COVID+ vs Control	123.972	-2.9495	0.543617	-5.42569	5.7731e-08	3.31516e-05	DN
AC055807.1	NA	NA	LymphNode	COVID High vs Control	32.7381	8.03513	1.65783	4.84678	1.25479e-06	3.32683e-05	UP
RNU6-1095P		snRNA	LymphNode	COVID Low vs Control	7.25494	6.02435	1.30382	4.62054	3.82747e-06	3.35513e-05	UP
AC092301.1	NA	NA	LymphNode	COVID High vs Control	63.0848	7.82892	1.61593	4.84484	1.26717e-06	3.35682e-05	UP
NCAPGP1		processed_pseudogene	Heart	COVID+ vs Control	18.7948	2.75981	0.510967	5.40114	6.62169e-08	3.36166e-05	UP
PSMB8-AS1		lncRNA	LymphNode	COVID Low vs Control	546.556	-1.78714	0.386866	-4.61953	3.8461e-06	3.36964e-05	DN
AC008833.1	NA	NA	LymphNode	COVID Low vs Control	7.79285	5.98431	1.29554	4.61916	3.85299e-06	3.37486e-05	UP
IGHD4-11		IG_D_gene	LymphNode	COVID Low vs Control	30.6457	4.00108	0.866348	4.61833	3.8684e-06	3.38593e-05	UP
AL138955.1	NA	NA	LymphNode	COVID Low vs Control	70.1082	-1.59499	0.345413	-4.61762	3.88163e-06	3.3967e-05	DN
LINC02605		lncRNA	Heart	COVID High vs Control	21.2765	4.69193	0.887292	5.28792	1.23714e-07	3.41306e-05	UP
AC013457.1	NA	NA	LymphNode	COVID Low vs Control	28.2663	6.30774	1.36638	4.61639	3.9048e-06	3.4144e-05	UP
AC026704.1	NA	NA	LymphNode	COVID Low vs Control	9.97757	6.33942	1.37325	4.61638	3.90493e-06	3.4144e-05	UP
RNU6-5P		snRNA	LymphNode	COVID Low vs Control	21.6604	-3.37548	0.731203	-4.61633	3.90581e-06	3.4144e-05	DN
RPAP2P1		processed_pseudogene	LymphNode	COVID High vs Control	21.6496	8.50079	1.75595	4.84114	1.29093e-06	3.41692e-05	UP
AC090018.2	NA	NA	LymphNode	COVID Low vs Control	18.288	3.04835	0.660414	4.61581	3.91563e-06	3.42156e-05	UP
RNU4-49P		snRNA	LymphNode	COVID Low vs Control	6.85942	5.7154	1.23829	4.61556	3.92035e-06	3.42486e-05	UP
AC104982.1	NA	NA	LymphNode	COVID Low vs Control	9.68817	6.39297	1.3853	4.61488	3.93319e-06	3.43444e-05	UP
RPL9P30		processed_pseudogene	LymphNode	COVID High vs Control	29.7126	7.85226	1.62241	4.83987	1.29927e-06	3.4361e-05	UP
ANKRD20A6P		processed_pseudogene	LymphNode	COVID Low vs Control	7.77633	5.96173	1.2919	4.6147	3.93667e-06	3.43666e-05	UP
AC012404.1	NA	NA	LymphNode	COVID High vs Control	23.0439	8.98265	1.85624	4.83918	1.30379e-06	3.44517e-05	UP
GVINP2		processed_pseudogene	LymphNode	COVID Low vs Control	14.0496	4.93567	1.07002	4.61269	3.97494e-06	3.46924e-05	UP
RNA5SP88		rRNA_pseudogene	LymphNode	COVID High vs Control	24.8199	7.68721	1.58931	4.83683	1.31927e-06	3.48024e-05	UP
AC006387.1	NA	NA	LymphNode	COVID Low vs Control	14.873	5.25834	1.14047	4.6107	4.01315e-06	3.50176e-05	UP
NCOA7-AS1		lncRNA	LymphNode	COVID High vs Control	39.4138	7.6507	1.58238	4.83492	1.33197e-06	3.51081e-05	UP
AC010463.2	NA	NA	LymphNode	COVID Low vs Control	7.98357	5.95805	1.2926	4.60935	4.03931e-06	3.52291e-05	UP
MIR635		miRNA	LymphNode	COVID Low vs Control	38.3303	2.17428	0.471738	4.60909	4.04442e-06	3.52652e-05	UP
ATP6V0CP1		processed_pseudogene	LymphNode	COVID High vs Control	27.8977	8.00036	1.65554	4.83247	1.34851e-06	3.55145e-05	UP
UBE2Q2P1		transcribed_unprocessed_pseudogene	Heart	COVID High vs Control	450.999	1.70161	0.32249	5.27646	1.31704e-07	3.56086e-05	UP
EIF4E2P1		processed_pseudogene	LymphNode	COVID High vs Control	40.305	8.62008	1.78433	4.83098	1.35864e-06	3.57516e-05	UP
RPL7AP31		processed_pseudogene	LymphNode	COVID Low vs Control	8.36652	6.1072	1.32617	4.60516	4.12153e-06	3.59205e-05	UP
NONOP2		processed_pseudogene	LymphNode	COVID Low vs Control	177.513	1.56998	0.340971	4.60443	4.13594e-06	3.60376e-05	UP
AC107464.2	NA	NA	LymphNode	COVID High vs Control	23.2804	7.5893	1.57154	4.8292	1.37086e-06	3.6043e-05	UP
AL162741.1	NA	NA	LymphNode	COVID High vs Control	67.6465	4.8385	1.00203	4.82868	1.37441e-06	3.61062e-05	UP
AP001627.1	NA	NA	LymphNode	COVID Low vs Control	18.9009	2.8414	0.61731	4.60288	4.16692e-06	3.62816e-05	UP
RNA5SP247		rRNA_pseudogene	LymphNode	COVID Low vs Control	6.68838	5.77629	1.25518	4.60196	4.18529e-06	3.64242e-05	UP
HOXB-AS2		lncRNA	LymphNode	COVID Low vs Control	18.319	3.26754	0.710086	4.6016	4.1925e-06	3.64784e-05	UP
AL008726.2	NA	NA	Heart	COVID+ vs Control	23.7956	3.18117	0.591366	5.37936	7.47513e-08	3.65285e-05	UP
GORAB-AS1		lncRNA	Lung	COVID High vs Control	57.1123	3.67092	0.68449	5.36301	8.1848e-08	3.66105e-05	UP
AC018638.7	NA	NA	LymphNode	COVID Low vs Control	60.5587	-2.10027	0.456567	-4.60013	4.2222e-06	3.67106e-05	DN
MTCO1P40		processed_pseudogene	Liver	COVID Low vs Control	93.4634	6.49569	1.19372	5.44154	5.28226e-08	3.68135e-05	UP
AL031716.1	NA	NA	Heart	COVID High vs Control	37.6603	3.66612	0.69613	5.26643	1.39104e-07	3.71385e-05	UP
AL390728.4	NA	NA	Heart	COVID High vs Control	858.178	2.0348	0.386671	5.26236	1.4222e-07	3.73677e-05	UP
ZNF37BP		transcribed_processed_pseudogene	Heart	COVID High vs Control	967.429	1.88739	0.358636	5.26269	1.4196e-07	3.73677e-05	UP
AC034105.3	NA	NA	LymphNode	COVID High vs Control	21.431	7.3977	1.53523	4.81862	1.44553e-06	3.79117e-05	UP
AC012464.1	NA	NA	LymphNode	COVID Low vs Control	8.96968	5.58052	1.21531	4.59186	4.3931e-06	3.81693e-05	UP
AC011601.1	NA	NA	LymphNode	COVID Low vs Control	10.4447	6.55741	1.42814	4.59156	4.39939e-06	3.8215e-05	UP
AL139400.1	NA	NA	LymphNode	COVID Low vs Control	11.2672	5.88789	1.28253	4.59084	4.41456e-06	3.83286e-05	UP
ITCH-AS1		lncRNA	Lung	COVID+ vs Control	48.6554	2.34414	0.427744	5.48024	4.2475e-08	3.83651e-05	UP
AL109935.1	NA	NA	LymphNode	COVID Low vs Control	11.997	6.70895	1.46158	4.59021	4.42794e-06	3.84265e-05	UP
AL139132.1	NA	NA	LymphNode	COVID Low vs Control	9.82937	6.33509	1.38017	4.59008	4.43067e-06	3.84411e-05	UP
AC008149.2	NA	NA	LymphNode	COVID High vs Control	287.406	4.20193	0.872631	4.81525	1.47017e-06	3.85259e-05	UP
AC005695.2	NA	NA	LymphNode	COVID High vs Control	17.8154	7.22778	1.50112	4.81492	1.47259e-06	3.85572e-05	UP
AC009690.2	NA	NA	LymphNode	COVID+ vs Control	81.3987	6.6813	1.24241	5.37767	7.5456e-08	3.86203e-05	UP
AL353768.2	NA	NA	LymphNode	COVID Low vs Control	7.81955	6.04173	1.3166	4.58888	4.45631e-06	3.86452e-05	UP
RNU6-315P		snRNA	LymphNode	COVID High vs Control	39.0514	7.85226	1.63105	4.81424	1.47761e-06	3.86565e-05	UP
AL136231.1	NA	NA	LymphNode	COVID Low vs Control	7.76254	6.02205	1.31267	4.58765	4.48267e-06	3.88555e-05	UP
AC004034.1	NA	NA	LymphNode	COVID High vs Control	28.3767	5.24746	1.09033	4.81274	1.48876e-06	3.89161e-05	UP
AC036214.4	NA	NA	LymphNode	COVID Low vs Control	18.0807	3.6436	0.794309	4.58713	4.49375e-06	3.89423e-05	UP
RN7SL706P		misc_RNA	LymphNode	COVID Low vs Control	8.60497	6.0214	1.31277	4.5868	4.50084e-06	3.89945e-05	UP
EXOSC3P1		processed_pseudogene	Heart	COVID High vs Control	61.3755	2.67552	0.509541	5.25085	1.51398e-07	3.90327e-05	UP
CCDC39		lncRNA	LymphNode	COVID Low vs Control	33.7139	2.47992	0.540818	4.5855	4.52907e-06	3.92299e-05	UP
AC009305.1	NA	NA	LymphNode	COVID Low vs Control	9.21117	6.36769	1.38931	4.58334	4.5761e-06	3.96184e-05	UP
BX276089.1	NA	NA	LymphNode	COVID Low vs Control	6.37617	5.77202	1.25941	4.58312	4.581e-06	3.96421e-05	UP
AL158214.2	NA	NA	LymphNode	COVID High vs Control	20.3389	6.20521	1.2905	4.80837	1.5217e-06	3.97112e-05	UP
MAPK8IP1P2		processed_pseudogene	Kidney	COVID High vs COVID Low	7.50084	-20.9404	3.51065	-5.96483	2.44891e-09	4.00654e-05	DN
SNORA1B		snoRNA	LymphNode	COVID High vs Control	20.108	8.03513	1.67177	4.80637	1.53696e-06	4.00764e-05	UP
AL021937.4	NA	NA	LymphNode	COVID High vs Control	11.4976	7.64281	1.59032	4.80583	1.54113e-06	4.0152e-05	UP
RNU6-866P		snRNA	LymphNode	COVID Low vs Control	8.21718	6.03202	1.31718	4.57949	4.66115e-06	4.02882e-05	UP
AL592431.1	NA	NA	LymphNode	COVID Low vs Control	10.9232	6.56294	1.43315	4.57938	4.66356e-06	4.02995e-05	UP
MIR302CHG		lncRNA	LymphNode	COVID Low vs Control	6.48911	5.76559	1.25919	4.57882	4.67615e-06	4.03893e-05	UP
AC134050.1	NA	NA	LymphNode	COVID Low vs Control	12.3742	6.22834	1.36036	4.57844	4.68466e-06	4.04532e-05	UP
MTRF1LP1		processed_pseudogene	LymphNode	COVID Low vs Control	8.58238	5.49511	1.20056	4.57712	4.71429e-06	4.06803e-05	UP
AC015922.2	NA	NA	LymphNode	COVID High vs Control	23.0287	7.85226	1.63491	4.80287	1.56405e-06	4.07157e-05	UP
CICP27		processed_pseudogene	LymphNode	COVID Low vs Control	11.7265	6.69158	1.46248	4.57549	4.75101e-06	4.09875e-05	UP
AC079331.2	NA	NA	Heart	COVID High vs Control	126.682	2.871	0.548708	5.23228	1.67432e-07	4.13416e-05	UP
RPL13P6		processed_pseudogene	LymphNode	COVID High vs Control	21.7753	8.10224	1.68818	4.7994	1.59139e-06	4.13932e-05	UP
AC108738.1	NA	NA	LymphNode	COVID Low vs Control	5.50108	5.62689	1.23038	4.57328	4.8014e-06	4.14125e-05	UP
GVINP1		transcribed_unprocessed_pseudogene	Kidney	COVID High vs Control	1217.63	3.41485	0.636339	5.3664	8.03248e-08	4.15969e-05	UP
AL590282.1	NA	NA	LymphNode	COVID Low vs Control	12.2254	5.76632	1.26133	4.57162	4.83979e-06	4.17338e-05	UP
RPS10P14		processed_pseudogene	LymphNode	COVID High vs Control	26.0527	7.59701	1.58386	4.79651	1.61451e-06	4.19601e-05	UP
ELOA3C	elongin A3 family member C	processed_pseudogene	LymphNode	COVID Low vs Control	10.3638	6.55011	1.43358	4.56907	4.89897e-06	4.22342e-05	UP
CACNA1C-AS4		lncRNA	LymphNode	COVID High vs Control	56.9061	8.10224	1.68998	4.79427	1.6327e-06	4.23977e-05	UP
AL139807.1	NA	NA	LymphNode	COVID Low vs Control	75.0553	2.84278	0.622334	4.56794	4.92552e-06	4.24232e-05	UP
AC007899.1	NA	NA	LymphNode	COVID Low vs Control	8.80196	6.19994	1.35731	4.56781	4.92858e-06	4.24395e-05	UP
AC009078.2	NA	NA	Kidney	COVID High vs Control	8.53361	-6.77198	1.26448	-5.35553	8.53064e-08	4.25752e-05	DN
ACOXL-AS1		lncRNA	LymphNode	COVID Low vs Control	62.2793	2.56961	0.562637	4.56708	4.94555e-06	4.25757e-05	UP
AL358115.1	NA	NA	LymphNode	COVID High vs Control	80.4838	7.3552	1.53454	4.79311	1.64211e-06	4.26073e-05	UP
AC099313.1	NA	NA	LymphNode	COVID Low vs Control	9.10375	6.24878	1.36835	4.56665	4.95585e-06	4.26543e-05	UP
ATP6V1G1P6		processed_pseudogene	LymphNode	COVID Low vs Control	7.1276	5.88988	1.2898	4.56652	4.95898e-06	4.26712e-05	UP
RNU6-766P		snRNA	LymphNode	COVID Low vs Control	7.69478	6.10967	1.33816	4.56571	4.9781e-06	4.28157e-05	UP
FIRRE		lncRNA	Heart	COVID+ vs Control	85.5209	2.29913	0.430369	5.34222	9.18136e-08	4.28269e-05	UP
CYCSP4		processed_pseudogene	LymphNode	COVID Low vs Control	8.09675	5.96608	1.3071	4.56436	5.0103e-06	4.30825e-05	UP
AC020663.4	NA	NA	LymphNode	COVID High vs Control	17.8141	8.00036	1.67023	4.78999	1.66791e-06	4.32412e-05	UP
AC126615.2	NA	NA	LymphNode	COVID High vs Control	15.7024	7.82062	1.63297	4.7892	1.67448e-06	4.33401e-05	UP
AC093620.1	NA	NA	LymphNode	COVID High vs Control	31.8995	6.53606	1.36509	4.78802	1.68435e-06	4.35598e-05	UP
EHMT2-AS1		lncRNA	LymphNode	COVID High vs Control	38.0147	6.81059	1.42263	4.78733	1.69014e-06	4.36383e-05	UP
UBE2FP3		processed_pseudogene	LymphNode	COVID High vs Control	39.4284	8.25751	1.72483	4.78743	1.6893e-06	4.36383e-05	UP
AC016999.1	NA	NA	LymphNode	COVID Low vs Control	14.1668	4.24984	0.931727	4.56125	5.08499e-06	4.37042e-05	UP
PTP4A2P2		processed_pseudogene	LymphNode	COVID Low vs Control	24.862	2.95047	0.646933	4.56071	5.09804e-06	4.38061e-05	UP
AC009686.1	NA	NA	LymphNode	COVID High vs Control	36.0113	8.66517	1.81044	4.78621	1.69958e-06	4.38461e-05	UP
SLC8A1-AS1		lncRNA	LymphNode	COVID Low vs Control	55.8708	2.47918	0.543662	4.56015	5.11181e-06	4.39038e-05	UP
AC008649.1	NA	NA	LymphNode	COVID Low vs Control	15.4502	5.34604	1.17251	4.55949	5.12773e-06	4.40303e-05	UP
RNU7-75P		snRNA	LymphNode	COVID High vs Control	17.133	7.27519	1.52054	4.78462	1.71311e-06	4.41592e-05	UP
AC055764.1	NA	NA	LymphNode	COVID High vs Control	63.9257	7.5681	1.58213	4.78348	1.72285e-06	4.43376e-05	UP
AF228727.1	NA	NA	LymphNode	COVID High vs Control	53.0157	7.50079	1.56805	4.78351	1.72257e-06	4.43376e-05	UP
AC233280.2	NA	NA	LymphNode	COVID Low vs Control	23.5481	6.10746	1.34019	4.55715	5.18512e-06	4.45126e-05	UP
AC012100.2	NA	NA	LymphNode	COVID High vs Control	24.8542	8.31523	1.73879	4.7822	1.73383e-06	4.4584e-05	UP
RN7SKP161		misc_RNA	LymphNode	COVID High vs Control	22.2012	6.96475	1.45666	4.78132	1.74147e-06	4.4744e-05	UP
MUC4	mucin 4, cell surface associated	unprocessed_pseudogene	LymphNode	COVID Low vs Control	238.68	3.81529	0.837569	4.5552	5.23354e-06	4.49072e-05	UP
EEF1B2P1		processed_pseudogene	LymphNode	COVID High vs Control	25.6499	8.16637	1.70838	4.78018	1.75138e-06	4.4962e-05	UP
RN7SKP243		misc_RNA	LymphNode	COVID Low vs Control	10.1189	5.84328	1.28292	4.55469	5.24622e-06	4.49739e-05	UP
AC004691.1	NA	NA	LymphNode	COVID Low vs Control	10.972	6.61861	1.45313	4.55474	5.24514e-06	4.49739e-05	UP
AC091588.3	NA	NA	LymphNode	COVID Low vs Control	11.2196	6.11729	1.34306	4.55473	5.24526e-06	4.49739e-05	UP
AP001432.1	NA	NA	LymphNode	COVID Low vs Control	54.5132	2.71139	0.595283	4.5548	5.24362e-06	4.49739e-05	UP
AC138956.2	NA	NA	LymphNode	COVID High vs Control	48.6704	5.25333	1.09906	4.77985	1.75422e-06	4.49985e-05	UP
AC092145.1	NA	NA	LymphNode	COVID Low vs Control	221.918	1.85691	0.407762	4.5539	5.2661e-06	4.51232e-05	UP
AC008687.4	NA	NA	LymphNode	COVID Low vs Control	19.2352	3.7432	0.821999	4.55377	5.26922e-06	4.51394e-05	UP
AL596218.1	NA	NA	LymphNode	COVID Low vs Control	10.2304	5.72743	1.25796	4.55294	5.29016e-06	4.53082e-05	UP
AL031593.1	NA	NA	LymphNode	COVID Low vs Control	27.2296	6.54862	1.43902	4.55077	5.34502e-06	4.5746e-05	UP
RNU6-644P		snRNA	LymphNode	COVID Low vs Control	6.32195	5.88001	1.2922	4.55037	5.35519e-06	4.58223e-05	UP
AL391650.1	NA	NA	LymphNode	COVID Low vs Control	13.5458	4.51731	0.992755	4.55027	5.35766e-06	4.58328e-05	UP
PRDX3P4		processed_pseudogene	LymphNode	COVID High vs Control	42.9285	8.11012	1.69832	4.77539	1.7936e-06	4.59339e-05	UP
AC002525.1	NA	NA	LymphNode	COVID Low vs Control	8.07966	6.11287	1.34358	4.5497	5.37236e-06	4.59371e-05	UP
RNU6-422P		snRNA	LymphNode	COVID Low vs Control	7.22798	5.93611	1.30487	4.54921	5.3848e-06	4.60219e-05	UP
LRRFIP1P1		processed_pseudogene	LymphNode	COVID Low vs Control	394.855	2.10288	0.462283	4.54889	5.39296e-06	4.6081e-05	UP
PLS3-AS1		lncRNA	LymphNode	COVID Low vs Control	22.4623	3.24914	0.714301	4.5487	5.39782e-06	4.6101e-05	UP
AC239802.2	NA	NA	Heart	COVID High vs Control	21.273	-5.07033	0.974086	-5.20522	1.93771e-07	4.6151e-05	DN
AC026329.1	NA	NA	LymphNode	COVID High vs Control	44.6879	6.48601	1.35857	4.77414	1.80476e-06	4.61823e-05	UP
AC023825.1	NA	NA	LymphNode	COVID High vs Control	26.5249	8.22777	1.7235	4.77387	1.80718e-06	4.62068e-05	UP
JTBP1		processed_pseudogene	LymphNode	COVID High vs Control	19.8977	7.5497	1.58168	4.77321	1.8131e-06	4.62832e-05	UP
ANKRD19P		transcribed_unprocessed_pseudogene	LymphNode	COVID High vs Control	23.2807	9.01784	1.88922	4.7733	1.81232e-06	4.62832e-05	UP
AL450998.1	NA	NA	LymphNode	COVID Low vs Control	10.7927	5.95503	1.30951	4.54751	5.42846e-06	4.63519e-05	UP
AL121987.2	NA	NA	LymphNode	COVID Low vs Control	55.7455	1.74084	0.382864	4.5469	5.44427e-06	4.64652e-05	UP
AC068580.3	NA	NA	LymphNode	COVID High vs Control	95.9612	5.85868	1.22773	4.77196	1.8244e-06	4.6534e-05	UP
AL109955.1	NA	NA	LymphNode	COVID Low vs Control	121.14	1.75795	0.386704	4.54599	5.4677e-06	4.66435e-05	UP
AL139317.4	NA	NA	LymphNode	COVID Low vs Control	25.9344	3.3927	0.746299	4.54603	5.46671e-06	4.66435e-05	UP
AC027097.1	NA	NA	Heart	COVID+ vs Control	78.1249	1.53805	0.289466	5.31339	1.07602e-07	4.6657e-05	UP
AC073592.9	NA	NA	LymphNode	COVID High vs Control	23.733	7.50079	1.57209	4.77123	1.83109e-06	4.66668e-05	UP
AP000813.1	NA	NA	LymphNode	COVID High vs Control	25.345	8.98265	1.8828	4.77091	1.83396e-06	4.67023e-05	UP
MRPS33P2		processed_pseudogene	LymphNode	COVID Low vs Control	9.30794	6.13145	1.34901	4.54513	5.4901e-06	4.68237e-05	UP
RNU6-455P		snRNA	LymphNode	COVID Low vs Control	6.33627	5.87989	1.294	4.54397	5.52054e-06	4.70614e-05	UP
AL450344.2	NA	NA	LymphNode	COVID High vs Control	81.7358	7.92821	1.6624	4.76914	1.85017e-06	4.70772e-05	UP
AC114744.1	NA	NA	LymphNode	COVID Low vs Control	10.6965	6.01464	1.32412	4.54236	5.56287e-06	4.73451e-05	UP
AP002892.1	NA	NA	LymphNode	COVID Low vs Control	9.20329	6.03274	1.32813	4.54228	5.56481e-06	4.73506e-05	UP
ATP5MFP6		processed_pseudogene	LymphNode	COVID Low vs Control	7.56704	6.02264	1.32614	4.54149	5.58584e-06	4.75185e-05	UP
RNU6-409P		snRNA	LymphNode	COVID Low vs Control	6.02088	5.77545	1.2718	4.54115	5.59485e-06	4.75842e-05	UP
AL139156.2	NA	NA	LymphNode	COVID Low vs Control	7.98252	6.16662	1.35798	4.54104	5.59778e-06	4.7598e-05	UP
AC011603.3	NA	NA	Heart	COVID+ vs Control	80.5935	1.66296	0.313361	5.30686	1.11528e-07	4.76874e-05	UP
AL034349.1	NA	NA	LymphNode	COVID Low vs Control	10.0879	6.43502	1.41726	4.54046	5.61304e-06	4.77057e-05	UP
AC232271.2	NA	NA	LymphNode	COVID Low vs Control	6.77901	5.87447	1.29383	4.54036	5.6157e-06	4.77172e-05	UP
AP003168.2	NA	NA	Heart	COVID High vs Control	39.7866	3.10244	0.596984	5.19685	2.02693e-07	4.7931e-05	UP
AC011377.1	NA	NA	LymphNode	COVID Low vs Control	5.48154	5.67143	1.24955	4.53879	5.65777e-06	4.80524e-05	UP
AL121991.1	NA	NA	LymphNode	COVID Low vs Control	5.90624	5.71334	1.25894	4.53823	5.6729e-06	4.81697e-05	UP
AC009951.4	NA	NA	LymphNode	COVID Low vs Control	774.251	-1.7694	0.389901	-4.53807	5.67721e-06	4.81951e-05	DN
CDRT15P1		unprocessed_pseudogene	LymphNode	COVID High vs Control	30.7006	7.68044	1.61212	4.7642	1.89606e-06	4.82061e-05	UP
AC013726.1	NA	NA	LymphNode	COVID High vs Control	29.0625	7.45017	1.56392	4.76377	1.90012e-06	4.82704e-05	UP
SLC25A5P1		transcribed_processed_pseudogene	LymphNode	COVID High vs Control	23.0198	7.96474	1.67206	4.76343	1.9033e-06	4.83123e-05	UP
KF455155.1	NA	NA	LymphNode	COVID Low vs Control	19.2463	4.69254	1.03422	4.53727	5.69858e-06	4.83654e-05	UP
MTCO3P12		unprocessed_pseudogene	Liver	COVID Low vs Control	333.201	5.50468	1.02206	5.38584	7.21057e-08	4.84576e-05	UP
AP002505.1	NA	NA	LymphNode	COVID Low vs Control	8.05757	6.06355	1.33663	4.53646	5.72068e-06	4.85417e-05	UP
BX842559.2	NA	NA	Heart	COVID High vs Control	70.3398	3.55118	0.684076	5.19121	2.08937e-07	4.87118e-05	UP
AC005480.2	NA	NA	LymphNode	COVID Low vs Control	6.64613	5.94826	1.31181	4.5344	5.77669e-06	4.90055e-05	UP
RN7SKP130		misc_RNA	LymphNode	COVID High vs Control	71.4032	8.01221	1.68313	4.76031	1.93292e-06	4.90248e-05	UP
AC133919.2	NA	NA	LymphNode	COVID High vs Control	37.7797	8.23565	1.73022	4.75989	1.937e-06	4.90889e-05	UP
AL022238.1	NA	NA	LymphNode	COVID High vs Control	33.8075	7.50079	1.57607	4.75919	1.94373e-06	4.91803e-05	UP
PTBP1P		processed_pseudogene	LymphNode	COVID High vs Control	119.855	8.37072	1.75881	4.75932	1.94245e-06	4.91803e-05	UP
UBE2Q1-AS1		lncRNA	LymphNode	COVID High vs Control	37.1827	8.31523	1.74742	4.75856	1.94977e-06	4.92938e-05	UP
NSRP1P1		processed_pseudogene	Heart	COVID+ vs Control	96.8868	1.90509	0.359766	5.29534	1.18794e-07	4.94216e-05	UP
AC005550.2	NA	NA	LymphNode	COVID High vs Control	109.963	5.60393	1.17785	4.75775	1.95767e-06	4.9454e-05	UP
PRR7-AS1		lncRNA	LymphNode	COVID High vs Control	276.617	4.79653	1.00827	4.75719	1.96307e-06	4.95506e-05	UP
AC114878.1	NA	NA	LymphNode	COVID Low vs Control	10.6688	6.57067	1.44998	4.53154	5.85543e-06	4.96391e-05	UP
AC067930.8	NA	NA	LymphNode	COVID Low vs Control	96.9188	2.95309	0.651734	4.53112	5.86705e-06	4.97261e-05	UP
RN7SL644P		misc_RNA	LymphNode	COVID Low vs Control	9.4486	5.87072	1.29566	4.53107	5.86859e-06	4.97277e-05	UP
AC005086.5	NA	NA	LymphNode	COVID High vs Control	29.9145	7.3977	1.55541	4.7561	1.97373e-06	4.97507e-05	UP
AC124784.1	NA	NA	LymphNode	COVID Low vs Control	7.25952	6.05858	1.33743	4.53002	5.89773e-06	4.9963e-05	UP
AC022267.1	NA	NA	LymphNode	COVID High vs Control	11.4285	8.22777	1.73037	4.75492	1.98524e-06	4.99859e-05	UP
C8orf17		TEC	LymphNode	COVID High vs Control	43.4815	6.22778	1.30979	4.75478	1.98665e-06	4.99859e-05	UP
AC012613.1	NA	NA	LymphNode	COVID Low vs Control	8.47865	6.10188	1.34705	4.5298	5.90401e-06	5.00047e-05	UP
RNA5SP449		rRNA_pseudogene	LymphNode	COVID Low vs Control	9.46546	6.42252	1.41876	4.52687	5.98646e-06	5.06913e-05	UP
AP001442.1	NA	NA	Heart	COVID High vs Control	372.219	2.07155	0.399829	5.18108	2.20601e-07	5.07167e-05	UP
AC007494.3	NA	NA	LymphNode	COVID High vs Control	20.745	7.81273	1.64444	4.75101	2.02405e-06	5.08865e-05	UP
AC008171.1	NA	NA	LymphNode	COVID Low vs Control	6.39908	5.88807	1.30118	4.5252	6.03394e-06	5.10461e-05	UP
AC021171.1	NA	NA	LymphNode	COVID Low vs Control	6.71226	5.96095	1.31727	4.52522	6.03335e-06	5.10461e-05	UP
MTND2P28		unprocessed_pseudogene	Liver	COVID+ vs Control	8233.76	5.08622	0.952193	5.34158	9.21375e-08	5.12716e-05	UP
AC016596.3	NA	NA	LymphNode	COVID Low vs Control	22.5428	2.8458	0.629058	4.5239	6.071e-06	5.13478e-05	UP
AC007655.2	NA	NA	LymphNode	COVID Low vs Control	6.06174	-4.52208	0.999608	-4.52385	6.07241e-06	5.13479e-05	DN
DPY19L2P3		transcribed_unprocessed_pseudogene	LymphNode	COVID Low vs Control	83.9325	2.23046	0.493091	4.52342	6.08471e-06	5.144e-05	UP
AL139193.2	NA	NA	LymphNode	COVID Low vs Control	6.65988	5.82677	1.28818	4.52324	6.08989e-06	5.14719e-05	UP
MORF4L1P5		processed_pseudogene	LymphNode	COVID Low vs Control	8.30372	6.26746	1.38586	4.52243	6.11335e-06	5.16107e-05	UP
AC080013.4	NA	NA	LymphNode	COVID Low vs Control	37.4697	2.53188	0.55987	4.52227	6.11792e-06	5.16255e-05	UP
LINC01796		lncRNA	LymphNode	COVID Low vs Control	9.75213	6.37222	1.40915	4.52203	6.12501e-06	5.16621e-05	UP
SIAH2-AS1		lncRNA	LymphNode	COVID Low vs Control	23.6699	2.36611	0.523322	4.52133	6.14525e-06	5.18203e-05	UP
RN7SL738P		misc_RNA	LymphNode	COVID Low vs Control	6.9972	5.97553	1.32173	4.52099	6.1551e-06	5.18915e-05	UP
AC027627.1	NA	NA	LymphNode	COVID Low vs Control	9.23452	5.86999	1.29867	4.52002	6.18347e-06	5.21186e-05	UP
AC130366.1	NA	NA	LymphNode	COVID Low vs Control	10.779	6.43282	1.42327	4.51975	6.19138e-06	5.21733e-05	UP
AC083799.2	NA	NA	LymphNode	COVID Low vs Control	8.33777	6.26863	1.38704	4.51943	6.20065e-06	5.22394e-05	UP
AC091046.2	NA	NA	LymphNode	COVID High vs Control	18.4328	7.96474	1.67885	4.74418	2.09358e-06	5.25508e-05	UP
AC011455.1	NA	NA	LymphNode	COVID Low vs Control	14.8964	3.38705	0.749769	4.51745	6.25878e-06	5.26686e-05	UP
AC096637.1	NA	NA	LymphNode	COVID Low vs Control	10.2017	6.54811	1.44954	4.51738	6.26094e-06	5.26747e-05	UP
AL009175.1	NA	NA	LymphNode	COVID Low vs Control	7.84856	5.9522	1.31767	4.51721	6.26587e-06	5.27041e-05	UP
NDUFA3P1		processed_pseudogene	LymphNode	COVID High vs Control	39.7771	8.22777	1.73461	4.7433	2.1027e-06	5.27061e-05	UP
SUMO2P19		unprocessed_pseudogene	LymphNode	COVID High vs Control	37.0556	7.71748	1.62704	4.74326	2.1031e-06	5.27061e-05	UP
RNY4P17		misc_RNA	LymphNode	COVID Low vs Control	8.98885	6.23822	1.38111	4.51682	6.27753e-06	5.279e-05	UP
Z84478.1	NA	NA	LymphNode	COVID High vs Control	34.8032	7.81273	1.64737	4.74254	2.11055e-06	5.28507e-05	UP
SNAP47-AS1		lncRNA	LymphNode	COVID Low vs Control	7.96747	6.2086	1.37468	4.5164	6.28988e-06	5.28817e-05	UP
GPAT2P2		unprocessed_pseudogene	LymphNode	COVID High vs Control	26.8338	8.50078	1.79257	4.74224	2.11368e-06	5.28871e-05	UP
AC117382.1	NA	NA	Heart	COVID+ vs Control	219.348	1.89283	0.359266	5.26861	1.37459e-07	5.28975e-05	UP
AC022364.1	NA	NA	Liver	COVID High vs COVID Low	18.7893	-6.77501	1.21871	-5.55919	2.71035e-08	5.29486e-05	DN
AC096540.1	NA	NA	LymphNode	COVID Low vs Control	6.4252	5.89349	1.30509	4.51577	6.3088e-06	5.30286e-05	UP
GNG12-AS1		lncRNA	Heart	COVID High vs Control	88.8053	-1.70281	0.329478	-5.16821	2.36351e-07	5.32288e-05	DN
NEXN-AS1		lncRNA	LymphNode	COVID Low vs Control	47.352	1.88254	0.416977	4.51473	6.33989e-06	5.32778e-05	UP
LINC01291		lncRNA	LymphNode	COVID Low vs Control	88.5329	7.33494	1.62507	4.51362	6.37311e-06	5.35323e-05	UP
RN7SKP161		misc_RNA	Heart	COVID High vs Control	42.4395	3.49832	0.677363	5.16461	2.40938e-07	5.35335e-05	UP
RN7SKP275		misc_RNA	LymphNode	COVID Low vs Control	7.04672	6.01282	1.33228	4.51319	6.38594e-06	5.36215e-05	UP
AC010727.1	NA	NA	LymphNode	COVID High vs Control	61.3747	7.20956	1.52167	4.73792	2.15924e-06	5.39416e-05	UP
NCAM1-AS1		lncRNA	LymphNode	COVID Low vs Control	13.0235	4.76304	1.05575	4.51154	6.43596e-06	5.3986e-05	UP
AL596202.1	NA	NA	LymphNode	COVID Low vs Control	134.977	-1.43052	0.317108	-4.51113	6.44837e-06	5.40777e-05	DN
AC093214.1	NA	NA	LymphNode	COVID Low vs Control	9.02457	6.29181	1.39478	4.51096	6.45338e-06	5.41074e-05	UP
AL591848.4	NA	NA	Liver	COVID High vs Control	118.367	-6.28923	1.13401	-5.54603	2.92236e-08	5.43867e-05	DN
MTND6P4		processed_pseudogene	Liver	COVID High vs Control	19.6761	5.21042	0.93982	5.54407	2.95524e-08	5.43867e-05	UP
LINC02585		lncRNA	LymphNode	COVID Low vs Control	11.2257	4.86996	1.07996	4.5094	6.50114e-06	5.44829e-05	UP
AP006621.2	NA	NA	Liver	COVID High vs COVID Low	32.6007	-7.41518	1.33799	-5.54204	2.9897e-08	5.45123e-05	DN
C1orf195		lncRNA	LymphNode	COVID High vs Control	24.2157	6.89074	1.45518	4.73533	2.18704e-06	5.4593e-05	UP
AC087284.1	NA	NA	LymphNode	COVID Low vs Control	108.006	-1.85951	0.412421	-4.50877	6.52042e-06	5.4632e-05	DN
RPL21P1		processed_pseudogene	LymphNode	COVID Low vs Control	8.20606	6.22829	1.38147	4.50846	6.53014e-06	5.46884e-05	UP
AL359880.1	NA	NA	LymphNode	COVID Low vs Control	18.7261	-2.8416	0.630305	-4.5083	6.53494e-06	5.47161e-05	DN
AC025576.3	NA	NA	LymphNode	COVID Low vs Control	17.4419	5.07294	1.12541	4.50763	6.55568e-06	5.48772e-05	UP
AC090589.2	NA	NA	LymphNode	COVID Low vs Control	14.0938	2.82794	0.627458	4.50698	6.57554e-06	5.50309e-05	UP
MYO3B-AS1		lncRNA	LymphNode	COVID Low vs Control	10.6156	6.57864	1.45972	4.50679	6.58172e-06	5.50701e-05	UP
AL353771.1	NA	NA	LymphNode	COVID High vs Control	18.7478	6.78541	1.43358	4.73318	2.21025e-06	5.51289e-05	UP
Z83843.1	NA	NA	LymphNode	COVID Low vs Control	1280.09	-1.63199	0.362294	-4.50459	6.65007e-06	5.56166e-05	DN
RN7SL426P		misc_RNA	LymphNode	COVID Low vs Control	10.7408	5.40872	1.20107	4.50324	6.69245e-06	5.59455e-05	UP
AL137186.1	NA	NA	LymphNode	COVID Low vs Control	45.4644	2.50843	0.557129	4.50242	6.71842e-06	5.61369e-05	UP
AC103563.2	NA	NA	LymphNode	COVID Low vs Control	11.2499	6.70314	1.4889	4.50208	6.72909e-06	5.62133e-05	UP
TMEM161B-AS1		lncRNA	LymphNode	COVID Low vs Control	3451.09	-1.35736	0.301516	-4.50177	6.73913e-06	5.62843e-05	DN
NDUFA9P1		processed_pseudogene	Heart	COVID+ vs Control	116.273	1.69544	0.322661	5.25457	1.48372e-07	5.63925e-05	UP
RBM17P2		processed_pseudogene	LymphNode	COVID Low vs Control	7.40631	6.07474	1.34976	4.5006	6.77612e-06	5.65803e-05	UP
AC007598.2	NA	NA	LymphNode	COVID High vs Control	37.4581	7.92821	1.67714	4.72722	2.27611e-06	5.6682e-05	UP
AC110794.1	NA	NA	LymphNode	COVID Low vs Control	8.19457	6.23706	1.38599	4.50008	6.79269e-06	5.67058e-05	UP
AP002852.1	NA	NA	LymphNode	COVID Low vs Control	43.7051	2.73904	0.608776	4.49926	6.81896e-06	5.68992e-05	UP
AC106028.1	NA	NA	LymphNode	COVID Low vs Control	6.53303	5.87562	1.30604	4.49879	6.83415e-06	5.70129e-05	UP
AC009563.1	NA	NA	LymphNode	COVID High vs Control	20.684	8.96473	1.89699	4.72575	2.29264e-06	5.70487e-05	UP
AL591206.1	NA	NA	LymphNode	COVID Low vs Control	6.73025	5.94645	1.32194	4.49827	6.85079e-06	5.71388e-05	UP
RN7SL531P		misc_RNA	LymphNode	COVID Low vs Control	10.5222	6.51225	1.44809	4.49713	6.88779e-06	5.74343e-05	UP
HMGB1P7		processed_pseudogene	LymphNode	COVID Low vs Control	9.13062	6.33076	1.40776	4.49706	6.89009e-06	5.74404e-05	UP
AC009145.3	NA	NA	LymphNode	COVID Low vs Control	6.17929	5.84065	1.2988	4.49694	6.89374e-06	5.74578e-05	UP
PPIHP1		processed_pseudogene	LymphNode	COVID High vs Control	26.2492	8.00036	1.69361	4.72384	2.31433e-06	5.75429e-05	UP
GAPDHP70		processed_pseudogene	LymphNode	COVID Low vs Control	8.25191	6.0938	1.35532	4.4962	6.91788e-06	5.76327e-05	UP
RPL23AP72		processed_pseudogene	LymphNode	COVID Low vs Control	3.98972	-5.83948	1.29882	-4.49601	6.9242e-06	5.76723e-05	DN
AC010886.1	NA	NA	LymphNode	COVID High vs Control	54.1622	7.79244	1.64986	4.72308	2.32304e-06	5.7714e-05	UP
SNHG6		lncRNA	LymphNode	COVID Low vs Control	639.115	-1.11206	0.247358	-4.49576	6.9321e-06	5.7725e-05	DN
AC009065.9	NA	NA	LymphNode	COVID High vs Control	67.2468	5.64815	1.19593	4.72282	2.32601e-06	5.77424e-05	UP
RNU2-69P		snRNA	LymphNode	COVID Low vs Control	6.01537	5.78429	1.28703	4.4943	6.97976e-06	5.8069e-05	UP
AC022973.5	NA	NA	LymphNode	COVID High vs Control	29.0282	6.5893	1.39616	4.71959	2.36321e-06	5.862e-05	UP
TNFRSF10A-AS1		lncRNA	Heart	COVID+ vs Control	66.9185	3.59152	0.685027	5.24289	1.58085e-07	5.86694e-05	UP
ODF2-AS1		lncRNA	LymphNode	COVID Low vs Control	10.1001	4.54073	1.01099	4.49136	7.07699e-06	5.88513e-05	UP
RN7SL774P		misc_RNA	Lung	COVID+ vs Control	30.891	4.70455	0.874879	5.37737	7.55814e-08	5.88519e-05	UP
CLYBL-AS2		lncRNA	LymphNode	COVID Low vs Control	9.848	6.3905	1.42296	4.49098	7.08955e-06	5.89423e-05	UP
AC011997.2	NA	NA	LymphNode	COVID High vs Control	40.0214	7.23566	1.53413	4.71645	2.40001e-06	5.94859e-05	UP
AP003465.1	NA	NA	LymphNode	COVID Low vs Control	5.77488	5.61454	1.25083	4.48866	7.16726e-06	5.95614e-05	UP
AL008730.1	NA	NA	LymphNode	COVID High vs Control	105.434	4.91399	1.0421	4.71548	2.41142e-06	5.96317e-05	UP
AL445489.1	NA	NA	LymphNode	COVID High vs Control	31.2987	6.89074	1.4613	4.7155	2.41118e-06	5.96317e-05	UP
Z80897.1	NA	NA	LymphNode	COVID High vs Control	37.243	7.5497	1.60105	4.71547	2.41156e-06	5.96317e-05	UP
AC097467.3	NA	NA	LymphNode	COVID Low vs Control	10.5588	6.00837	1.3387	4.48821	7.18238e-06	5.96735e-05	UP
NDUFB4P6		processed_pseudogene	LymphNode	COVID High vs Control	45.4977	8.39769	1.78121	4.71461	2.42176e-06	5.98373e-05	UP
DLSTP1		processed_pseudogene	LymphNode	COVID High vs Control	118.338	5.14271	1.09086	4.71436	2.42469e-06	5.98627e-05	UP
EIF4BP5		processed_pseudogene	LymphNode	COVID High vs Control	46.1463	7.34664	1.55841	4.71418	2.42684e-06	5.98689e-05	UP
AL450384.1	NA	NA	LymphNode	COVID Low vs Control	39.6894	-2.01694	0.449545	-4.48663	7.23597e-06	6.01051e-05	DN
AC034193.1	NA	NA	Kidney	COVID+ vs Control	193.28	1.54639	0.285128	5.42349	5.84466e-08	6.01485e-05	UP
AC103691.1	NA	NA	Kidney	COVID+ vs Control	122.291	6.55471	1.20647	5.43298	5.54199e-08	6.01485e-05	UP
AC023510.2	NA	NA	LymphNode	COVID High vs Control	91.0908	8.65068	1.83575	4.71233	2.44897e-06	6.03678e-05	UP
SUMO2P8		processed_pseudogene	LymphNode	COVID High vs Control	54.576	8.03512	1.70526	4.71196	2.45348e-06	6.04317e-05	UP
AL157786.1	NA	NA	Heart	COVID High vs Control	82.1998	2.37616	0.462576	5.1368	2.79461e-07	6.04695e-05	UP
RPL7P18		processed_pseudogene	Heart	COVID+ vs Control	56.1191	3.05933	0.584694	5.23236	1.67355e-07	6.06142e-05	UP
RPS11P5		processed_pseudogene	LymphNode	COVID High vs Control	126.306	5.73618	1.21762	4.71097	2.46537e-06	6.06772e-05	UP
EXOSC3P1		processed_pseudogene	Heart	COVID+ vs Control	68.0566	2.36606	0.452598	5.22773	1.716e-07	6.07226e-05	UP
AL161457.2	NA	NA	LymphNode	COVID Low vs Control	170.45	1.98387	0.442434	4.48399	7.32607e-06	6.08397e-05	UP
AC009078.3	NA	NA	Liver	COVID High vs Control	45.6955	-7.58657	1.37814	-5.50495	3.69272e-08	6.10688e-05	DN
AC091982.1	NA	NA	LymphNode	COVID Low vs Control	6.2975	5.86702	1.30896	4.4822	7.38781e-06	6.13247e-05	UP
AC117834.1	NA	NA	LymphNode	COVID Low vs Control	7.82242	5.46137	1.21855	4.48185	7.39979e-06	6.14102e-05	UP
AC008537.2	NA	NA	LymphNode	COVID High vs Control	27.3068	8.13466	1.72828	4.70681	2.51626e-06	6.18815e-05	UP
FTLP6		processed_pseudogene	LymphNode	COVID High vs Control	43.7588	8.00036	1.69992	4.70631	2.52239e-06	6.1984e-05	UP
AP003467.2	NA	NA	Heart	COVID+ vs Control	37.2617	1.81531	0.347661	5.22148	1.77496e-07	6.20953e-05	UP
AC079336.4	NA	NA	LymphNode	COVID Low vs Control	8.95529	6.24172	1.39353	4.47906	7.49715e-06	6.219e-05	UP
AC097468.4	NA	NA	LymphNode	COVID Low vs Control	9.1675	6.20962	1.38642	4.47888	7.50356e-06	6.22151e-05	UP
RPL6P24		processed_pseudogene	LymphNode	COVID Low vs Control	6.39834	5.30625	1.18476	4.47876	7.50782e-06	6.22363e-05	UP
MIR4520-1		miRNA	LymphNode	COVID Low vs Control	7.85554	-3.38199	0.755166	-4.47847	7.51789e-06	6.22916e-05	DN
RN7SL515P		misc_RNA	LymphNode	COVID Low vs Control	6.60456	5.80789	1.29684	4.47849	7.51723e-06	6.22916e-05	UP
OTUD4P1		processed_pseudogene	LymphNode	COVID Low vs Control	50.5709	2.81001	0.627495	4.47815	7.52931e-06	6.23721e-05	UP
AL449214.1	NA	NA	LymphNode	COVID Low vs Control	46.1911	2.22688	0.497369	4.47731	7.55889e-06	6.26002e-05	UP
AC104115.2	NA	NA	LymphNode	COVID High vs Control	31.2875	7.85226	1.66925	4.70408	2.55019e-06	6.26184e-05	UP
EIF4A1P11		processed_pseudogene	LymphNode	COVID High vs Control	15.7241	8.03513	1.70838	4.70337	2.55901e-06	6.27862e-05	UP
AC007038.1	NA	NA	LymphNode	COVID Low vs Control	119.245	-3.0159	0.673862	-4.47555	7.62155e-06	6.30589e-05	DN
AC066692.1	NA	NA	LymphNode	COVID Low vs Control	6.67401	5.7651	1.28814	4.47552	7.62254e-06	6.30589e-05	UP
FP671120.5	NA	NA	Lung	COVID+ vs Control	465.801	6.37245	1.19004	5.35482	8.56413e-08	6.30955e-05	UP
AL139300.2	NA	NA	LymphNode	COVID Low vs Control	13.2085	5.23531	1.1699	4.47501	7.64066e-06	6.31945e-05	UP
AC127024.7	NA	NA	LymphNode	COVID High vs Control	13.3425	7.45017	1.58481	4.70099	2.58897e-06	6.34721e-05	UP
AC004494.1	NA	NA	LymphNode	COVID Low vs Control	194.791	2.7359	0.611574	4.47354	7.69369e-06	6.36044e-05	UP
AL023755.1	NA	NA	LymphNode	COVID Low vs Control	7.65796	5.79991	1.29688	4.47219	7.74208e-06	6.399e-05	UP
RNA5SP319		rRNA_pseudogene	LymphNode	COVID Low vs Control	10.5133	5.80785	1.29938	4.46972	7.83225e-06	6.47061e-05	UP
MED8-AS1		lncRNA	LymphNode	COVID Low vs Control	37.4621	1.68483	0.376966	4.46946	7.84169e-06	6.47695e-05	UP
LINC02664		lncRNA	LymphNode	COVID Low vs Control	18.0437	3.71251	0.830818	4.4685	7.87701e-06	6.50466e-05	UP
AC009480.1	NA	NA	LymphNode	COVID Low vs Control	12.824	4.60829	1.03134	4.46825	7.88615e-06	6.51074e-05	UP
RNA5SP491		rRNA_pseudogene	LymphNode	COVID Low vs Control	8.65734	6.17925	1.38301	4.46797	7.89643e-06	6.51776e-05	UP
AL121938.1	NA	NA	LymphNode	COVID Low vs Control	18.4237	5.60515	1.25457	4.46779	7.90304e-06	6.52174e-05	UP
THOC7-AS1		lncRNA	LymphNode	COVID High vs Control	35.2414	7.4194	1.58023	4.69515	2.66413e-06	6.5264e-05	UP
MTCO3P29		unprocessed_pseudogene	LymphNode	COVID High vs Control	23.3773	7.50079	1.59769	4.69478	2.66899e-06	6.53323e-05	UP
AC079140.2	NA	NA	LymphNode	COVID Low vs Control	19.279	3.24169	0.725664	4.46721	7.92481e-06	6.53824e-05	UP
STAU2-AS1		lncRNA	LymphNode	COVID High vs Control	11.1735	7.96474	1.69684	4.69386	2.68104e-06	6.55763e-05	UP
RPL22P23		processed_pseudogene	LymphNode	COVID Low vs Control	5.4389	5.53184	1.23863	4.4661	7.9657e-06	6.57049e-05	UP
AC018797.1	NA	NA	LymphNode	COVID Low vs Control	9.312	6.32938	1.41734	4.46568	7.98159e-06	6.58212e-05	UP
AL136968.1	NA	NA	LymphNode	COVID Low vs Control	8.20781	6.18284	1.38457	4.46553	7.987e-06	6.5851e-05	UP
AL353689.3	NA	NA	LymphNode	COVID Low vs Control	10.4584	6.37004	1.42673	4.46477	8.01539e-06	6.60553e-05	UP
AP000902.1	NA	NA	LymphNode	COVID High vs Control	36.2205	7.50079	1.59896	4.69105	2.71803e-06	6.62758e-05	UP
RPL7P52		processed_pseudogene	LymphNode	COVID High vs Control	56.2891	8.62008	1.83752	4.69114	2.71686e-06	6.62758e-05	UP
AL355075.5	NA	NA	LymphNode	COVID Low vs Control	22.2504	-3.82925	0.857998	-4.46301	8.08178e-06	6.65725e-05	DN
ATP5MC1P4		processed_pseudogene	LymphNode	COVID Low vs Control	6.05346	5.61306	1.25771	4.46292	8.08494e-06	6.65835e-05	UP
AC080075.1	NA	NA	LymphNode	COVID Low vs Control	8.5248	5.66071	1.26849	4.46256	8.09844e-06	6.66798e-05	UP
AC016866.2	NA	NA	LymphNode	COVID High vs Control	10.6914	7.5497	1.61	4.68926	2.74189e-06	6.68061e-05	UP
AL450263.1	NA	NA	LymphNode	COVID High vs Control	35.6938	5.95553	1.27009	4.68905	2.74477e-06	6.68246e-05	UP
AC139792.3	NA	NA	LymphNode	COVID Low vs Control	25.3871	-2.65123	0.594194	-4.4619	8.12373e-06	6.6873e-05	DN
CYTOR		lncRNA	Lung	COVID Low vs Control	1126.43	1.89555	0.357058	5.30881	1.10346e-07	6.68976e-05	UP
AC125612.1	NA	NA	Heart	COVID High vs Control	117.971	2.26204	0.443349	5.10216	3.35791e-07	6.69681e-05	UP
AL357552.3	NA	NA	Heart	COVID High vs Control	59.2392	2.01164	0.39419	5.10321	3.33936e-07	6.69681e-05	UP
AC044784.1	NA	NA	LymphNode	COVID Low vs Control	12.551	6.83525	1.53207	4.46146	8.14032e-06	6.69945e-05	UP
AC122718.1	NA	NA	Heart	COVID+ vs Control	178.536	2.57405	0.495103	5.19902	2.00346e-07	6.77287e-05	UP
AL450344.2	NA	NA	Heart	COVID+ vs Control	40.0892	2.44012	0.46901	5.20271	1.96406e-07	6.77287e-05	UP
AP003168.2	NA	NA	Heart	COVID+ vs Control	36.7553	2.60881	0.501972	5.19712	2.02398e-07	6.77287e-05	UP
AL353588.1	NA	NA	LymphNode	COVID High vs Control	15.8089	8.00036	1.70746	4.68553	2.79237e-06	6.7879e-05	UP
COX7CP1		processed_pseudogene	LymphNode	COVID High vs Control	41.8286	4.96082	1.05879	4.68537	2.79456e-06	6.78799e-05	UP
AL158166.2	NA	NA	LymphNode	COVID High vs Control	36.8219	7.34325	1.56759	4.68442	2.80757e-06	6.81434e-05	UP
AL137779.2	NA	NA	Liver	COVID High vs COVID Low	17.5376	-6.69758	1.22236	-5.47921	4.27219e-08	6.8148e-05	DN
AL591848.4	NA	NA	Liver	COVID High vs COVID Low	83.8308	-5.48946	1.00345	-5.4706	4.48506e-08	6.8148e-05	DN
AC008703.1	NA	NA	LymphNode	COVID Low vs Control	10.1095	6.55283	1.47042	4.45643	8.33376e-06	6.8525e-05	UP
TXLNGY		transcribed_unprocessed_pseudogene	Kidney	COVID+ vs Control	589.299	12.6731	2.35567	5.37982	7.45609e-08	6.86549e-05	UP
RN7SL684P		misc_RNA	LymphNode	COVID Low vs Control	6.52846	5.91483	1.32764	4.45516	8.38304e-06	6.89147e-05	UP
AC007991.4	NA	NA	LymphNode	COVID Low vs Control	10.7335	6.33732	1.42252	4.45501	8.389e-06	6.89482e-05	UP
AC068189.2	NA	NA	LymphNode	COVID High vs Control	31.2663	7.73027	1.65137	4.68112	2.85319e-06	6.91443e-05	UP
AC010198.2	NA	NA	LymphNode	COVID Low vs Control	50.1096	2.40877	0.540814	4.45398	8.42927e-06	6.92326e-05	UP
LINC01320		lncRNA	Heart	COVID+ vs Control	79.9215	3.35404	0.646387	5.1889	2.11539e-07	6.93385e-05	UP
DACT3-AS1		lncRNA	LymphNode	COVID Low vs Control	15.9906	3.2643	0.733212	4.45206	8.50517e-06	6.97786e-05	UP
GAPDHP46		processed_pseudogene	LymphNode	COVID Low vs Control	6.99102	6.02367	1.35309	4.4518	8.51551e-06	6.9847e-05	UP
AL592148.1	NA	NA	LymphNode	COVID High vs Control	20.5319	6.45806	1.38036	4.67853	2.88943e-06	6.99154e-05	UP
AL512303.1	NA	NA	LymphNode	COVID Low vs Control	9.13431	-3.784	0.850077	-4.45136	8.53287e-06	6.99738e-05	DN
BX322639.1	NA	NA	Heart	COVID High vs Control	170.93	2.35916	0.464097	5.08333	3.70882e-07	7.01623e-05	UP
AC083870.1	NA	NA	LymphNode	COVID Low vs Control	76.0269	2.14889	0.482866	4.45029	8.57561e-06	7.02771e-05	UP
AL161665.1	NA	NA	LymphNode	COVID Low vs Control	10.3713	5.97993	1.34371	4.45033	8.57393e-06	7.02771e-05	UP
AP002381.1	NA	NA	LymphNode	COVID High vs Control	49.9608	8.597	1.83825	4.67672	2.91501e-06	7.04263e-05	UP
SAP30L-AS1		lncRNA	Heart	COVID+ vs Control	264.992	1.2862	0.248301	5.17999	2.219e-07	7.04271e-05	UP
AC087521.2	NA	NA	Liver	COVID High vs COVID Low	33.9122	-7.63231	1.39915	-5.45498	4.89773e-08	7.05015e-05	DN
CASC19		lncRNA	LymphNode	COVID High vs Control	128.09	4.49789	0.962195	4.67461	2.94508e-06	7.09942e-05	UP
AC007130.1	NA	NA	LymphNode	COVID High vs Control	20.2648	8.06907	1.72615	4.6746	2.94526e-06	7.09942e-05	UP
AC044781.1	NA	NA	LymphNode	COVID High vs Control	23.8329	7.6507	1.6366	4.67474	2.94325e-06	7.09942e-05	UP
AL121952.1	NA	NA	LymphNode	COVID High vs Control	40.2604	8.52544	1.82411	4.67375	2.95753e-06	7.12356e-05	UP
RN7SL502P		misc_RNA	LymphNode	COVID High vs Control	22.5455	7.73027	1.65416	4.67323	2.96494e-06	7.13596e-05	UP
DNAJC9-AS1		lncRNA	LymphNode	COVID Low vs Control	54.7075	2.78564	0.626464	4.4466	8.72391e-06	7.14604e-05	UP
AC091868.2	NA	NA	LymphNode	COVID Low vs Control	6.58769	5.87021	1.32029	4.44614	8.74265e-06	7.15819e-05	UP
LINC02824		lncRNA	LymphNode	COVID Low vs Control	9.26037	6.28763	1.41426	4.44588	8.75324e-06	7.16526e-05	UP
AC117487.1	NA	NA	LymphNode	COVID Low vs Control	8.38502	6.19998	1.39465	4.44555	8.76677e-06	7.17473e-05	UP
AC002347.2	NA	NA	LymphNode	COVID Low vs Control	7.38854	5.49887	1.237	4.44534	8.77541e-06	7.1802e-05	UP
AC244033.1	NA	NA	LymphNode	COVID Low vs Control	6.0475	5.57131	1.25333	4.44522	8.78004e-06	7.18239e-05	UP
RNU6-1127P		snRNA	LymphNode	COVID Low vs Control	7.63763	6.0265	1.35583	4.44489	8.79351e-06	7.1918e-05	UP
AC011498.6	NA	NA	LymphNode	COVID Low vs Control	27.3879	2.89883	0.652181	4.44482	8.79657e-06	7.1927e-05	UP
KCNIP2-AS1		lncRNA	LymphNode	COVID Low vs Control	33.4789	2.66133	0.598907	4.44365	8.84466e-06	7.22879e-05	UP
AC005264.1	NA	NA	LymphNode	COVID Low vs Control	24.8552	3.86988	0.870871	4.44369	8.84281e-06	7.22879e-05	UP
ZNF350-AS1		lncRNA	LymphNode	COVID Low vs Control	56.6297	2.76912	0.62329	4.44275	8.8816e-06	7.25252e-05	UP
AC026495.1	NA	NA	LymphNode	COVID Low vs Control	5.00384	5.53733	1.24637	4.44278	8.88044e-06	7.25252e-05	UP
SDHDP2		processed_pseudogene	LymphNode	COVID High vs Control	24.3928	7.94837	1.70248	4.66871	3.03093e-06	7.28924e-05	UP
RPS2P39		processed_pseudogene	LymphNode	COVID Low vs Control	7.28375	5.99906	1.35085	4.44094	8.95663e-06	7.31052e-05	UP
AC048341.1	NA	NA	LymphNode	COVID Low vs Control	371.957	-1.78549	0.402182	-4.43952	9.01602e-06	7.35573e-05	DN
AC073089.1	NA	NA	LymphNode	COVID Low vs Control	6.49287	5.87989	1.32448	4.43939	9.02152e-06	7.35857e-05	UP
AC010998.2	NA	NA	Heart	COVID High vs Control	20.0272	2.53937	0.500765	5.07097	3.9579e-07	7.36328e-05	UP
DUXAP9		transcribed_processed_pseudogene	Heart	COVID High vs Control	9.93489	4.65407	0.917988	5.06985	3.98123e-07	7.36328e-05	UP
AC011495.1	NA	NA	LymphNode	COVID Low vs Control	12.1659	3.80817	0.857958	4.43865	9.0527e-06	7.38236e-05	UP
AC024560.3	NA	NA	LymphNode	COVID Low vs Control	10.2498	5.93265	1.33695	4.43744	9.10342e-06	7.42042e-05	UP
AL133406.1	NA	NA	LymphNode	COVID High vs Control	22.8174	7.5497	1.61848	4.66468	3.09105e-06	7.42252e-05	UP
AC092384.1	NA	NA	LymphNode	COVID High vs Control	134.632	5.01961	1.07613	4.66451	3.09351e-06	7.42279e-05	UP
AC106865.1	NA	NA	Lung	COVID High vs Control	496.968	5.14538	0.987121	5.21251	1.86304e-07	7.44445e-05	UP
AL022328.1	NA	NA	LymphNode	COVID Low vs Control	54.8364	2.61058	0.588528	4.43577	9.17425e-06	7.47483e-05	UP
AC004223.1	NA	NA	LymphNode	COVID High vs Control	15.4431	8.00036	1.71578	4.66281	3.11925e-06	7.47887e-05	UP
RNU7-61P		snRNA	LymphNode	COVID High vs Control	51.5281	7.16109	1.53605	4.662	3.13151e-06	7.50256e-05	UP
SRRM1P3		processed_pseudogene	Heart	COVID High vs Control	50.552	2.39855	0.473588	5.06464	4.09181e-07	7.52575e-05	UP
AC007608.3	NA	NA	LymphNode	COVID Low vs Control	56.3276	2.84837	0.64236	4.43423	9.24033e-06	7.52699e-05	UP
AL391834.2	NA	NA	LymphNode	COVID Low vs Control	25.3761	-2.90667	0.655645	-4.43331	9.27994e-06	7.55758e-05	DN
RPS24P12		processed_pseudogene	LymphNode	COVID Low vs Control	6.18154	5.71865	1.29002	4.43301	9.29256e-06	7.56618e-05	UP
LAMA5-AS1		lncRNA	LymphNode	COVID Low vs Control	17.9595	3.64066	0.821323	4.43268	9.30682e-06	7.5761e-05	UP
AC087501.1	NA	NA	LymphNode	COVID High vs Control	69.1184	6.30861	1.35395	4.65942	3.17098e-06	7.58807e-05	UP
AL024507.3	NA	NA	LymphNode	COVID High vs Control	83.1874	3.67882	0.789556	4.65936	3.17201e-06	7.58807e-05	UP
HIF1A-AS3		lncRNA	Lung	COVID Low vs Control	2406.13	2.90763	0.551163	5.27545	1.32431e-07	7.59108e-05	UP
XIST		lncRNA	Lung	COVID Low vs Control	9534.02	11.2365	2.13256	5.26901	1.3716e-07	7.59108e-05	UP
LINC00691		lncRNA	LymphNode	COVID Low vs Control	7.73977	6.09864	1.37614	4.43171	9.34867e-06	7.60848e-05	UP
TONSL-AS1		lncRNA	LymphNode	COVID Low vs Control	28.2098	3.92673	0.8861	4.43147	9.35923e-06	7.61427e-05	UP
RN7SL108P		misc_RNA	LymphNode	COVID Low vs Control	6.82971	5.80674	1.31038	4.43136	9.36413e-06	7.61599e-05	UP
AC010491.2	NA	NA	LymphNode	COVID High vs Control	120.162	4.39971	0.944476	4.65836	3.18744e-06	7.61921e-05	UP
SUGT1P2		processed_pseudogene	Heart	COVID High vs Control	35.8684	2.20123	0.434928	5.06113	4.16772e-07	7.62302e-05	UP
AC005920.2	NA	NA	LymphNode	COVID High vs Control	30.256	7.45017	1.59973	4.65713	3.20652e-06	7.65903e-05	UP
AL049552.2	NA	NA	LymphNode	COVID High vs Control	33.5933	6.39556	1.37336	4.65685	3.21078e-06	7.6634e-05	UP
AL121759.1	NA	NA	LymphNode	COVID High vs Control	20.196	7.5497	1.62134	4.65647	3.21674e-06	7.67182e-05	UP
AL591069.1	NA	NA	LymphNode	COVID High vs Control	52.5646	8.597	1.84633	4.65625	3.22018e-06	7.67423e-05	UP
AC010271.1	NA	NA	LymphNode	COVID High vs Control	20.2305	5.38223	1.15607	4.65562	3.23004e-06	7.68614e-05	UP
AP000808.1	NA	NA	LymphNode	COVID Low vs Control	10.5865	4.51077	1.01847	4.42898	9.46786e-06	7.69694e-05	UP
MIR199A1		miRNA	LymphNode	COVID High vs Control	25.4223	7.5497	1.6218	4.65512	3.23787e-06	7.69896e-05	UP
AC007066.1	NA	NA	LymphNode	COVID High vs Control	22.9406	8.25555	1.77362	4.65462	3.24574e-06	7.71186e-05	UP
MTND1P11		unprocessed_pseudogene	LymphNode	COVID Low vs Control	91.3541	-2.31607	0.523014	-4.42831	9.49734e-06	7.7192e-05	DN
AL139120.1	NA	NA	LymphNode	COVID High vs Control	62.1089	7.59701	1.63231	4.65413	3.2535e-06	7.72448e-05	UP
AC012306.3	NA	NA	LymphNode	COVID Low vs Control	12.0521	6.74768	1.52389	4.42795	9.51351e-06	7.73063e-05	UP
BNIP3P22		processed_pseudogene	LymphNode	COVID Low vs Control	7.53378	5.80618	1.31137	4.42758	9.52981e-06	7.74215e-05	UP
AP002518.2	NA	NA	LymphNode	COVID High vs Control	44.2058	9.64279	2.07225	4.6533	3.26666e-06	7.74992e-05	UP
AL389886.1	NA	NA	LymphNode	COVID High vs Control	22.5234	7.06574	1.51853	4.65302	3.27107e-06	7.75455e-05	UP
RN7SL622P		misc_RNA	LymphNode	COVID High vs Control	52.3276	4.96262	1.06673	4.65219	3.28427e-06	7.77999e-05	UP
MTND1P8		processed_pseudogene	LymphNode	COVID Low vs Control	14.6012	5.29503	1.19623	4.42642	9.5808e-06	7.78185e-05	UP
AC104316.1	NA	NA	LymphNode	COVID Low vs Control	19.6115	3.00403	0.678807	4.42545	9.62396e-06	7.81171e-05	UP
AC107031.1	NA	NA	LymphNode	COVID Low vs Control	8.21161	5.6653	1.28029	4.425	9.64405e-06	7.82628e-05	UP
ST13P2		processed_pseudogene	Lung	COVID High vs Control	28.9938	-4.17691	0.803523	-5.19824	2.01184e-07	7.83025e-05	DN
AL022323.4	NA	NA	LymphNode	COVID Low vs Control	5.86373	5.76865	1.30401	4.42376	9.69964e-06	7.86792e-05	UP
AC010623.1	NA	NA	LymphNode	COVID Low vs Control	49.6262	-2.25248	0.509199	-4.42357	9.70834e-06	7.87323e-05	DN
AL359182.1	NA	NA	Liver	COVID High vs COVID Low	25.0529	-6.00783	1.10723	-5.42602	5.76258e-08	7.88033e-05	DN
AC022336.1	NA	NA	LymphNode	COVID High vs Control	10.7847	7.59701	1.6343	4.64847	3.34408e-06	7.90981e-05	UP
AL034351.4	NA	NA	LymphNode	COVID Low vs Control	6.95326	6.01251	1.35974	4.4218	9.78802e-06	7.93609e-05	UP
AC091729.1	NA	NA	LymphNode	COVID Low vs Control	13.1827	4.87453	1.10245	4.42152	9.80076e-06	7.94466e-05	UP
AC114772.1	NA	NA	LymphNode	COVID Low vs Control	6.40173	5.61382	1.26969	4.42141	9.80567e-06	7.94688e-05	UP
JMJD1C-AS1		lncRNA	LymphNode	COVID Low vs Control	33.5609	3.15544	0.713766	4.42084	9.83191e-06	7.96639e-05	UP
AC083875.1	NA	NA	LymphNode	COVID Low vs Control	8.31251	6.03545	1.36527	4.42069	9.83867e-06	7.9701e-05	UP
AC013452.2	NA	NA	LymphNode	COVID Low vs Control	11.1152	6.28271	1.42173	4.41906	9.91327e-06	8.02876e-05	UP
MFSD13B		transcribed_unitary_pseudogene	LymphNode	COVID High vs Control	82.2328	6.54689	1.40956	4.64462	3.40708e-06	8.05279e-05	UP
AC011933.3	NA	NA	LymphNode	COVID High vs Control	23.652	6.23567	1.34296	4.64321	3.43029e-06	8.10159e-05	UP
AC137630.2	NA	NA	LymphNode	COVID Low vs Control	21.6844	1.96041	0.443866	4.41668	1.0023e-05	8.11227e-05	UP
RNU6ATAC16P		snRNA	LymphNode	COVID Low vs Control	17.8091	3.62325	0.820351	4.41671	1.00214e-05	8.11227e-05	UP
AC010480.1	NA	NA	LymphNode	COVID High vs Control	53.1512	7.22115	1.55556	4.64216	3.44788e-06	8.13096e-05	UP
AL136146.1	NA	NA	LymphNode	COVID High vs Control	23.1244	7.92821	1.70785	4.64222	3.44692e-06	8.13096e-05	UP
AC019163.1	NA	NA	LymphNode	COVID Low vs Control	9.93863	-4.19512	0.950014	-4.41585	1.00613e-05	8.13962e-05	DN
AC084398.2	NA	NA	LymphNode	COVID Low vs Control	10.8671	6.32542	1.43259	4.41536	1.00841e-05	8.15448e-05	UP
HTT-AS		lncRNA	LymphNode	COVID Low vs Control	14.9945	3.41131	0.772712	4.41472	1.01142e-05	8.17525e-05	UP
KRT8P44		processed_pseudogene	LymphNode	COVID Low vs Control	10.4133	6.39347	1.44826	4.4146	1.01195e-05	8.17768e-05	UP
AP001885.3	NA	NA	LymphNode	COVID High vs Control	64.2309	5.96309	1.28499	4.64059	3.47417e-06	8.18075e-05	UP
LDLRAD4-AS1		lncRNA	LymphNode	COVID High vs Control	60.0733	6.84621	1.47545	4.64008	3.48273e-06	8.1948e-05	UP
RPL29P33		processed_pseudogene	LymphNode	COVID Low vs Control	17.6115	4.53845	1.02838	4.41319	1.0186e-05	8.2278e-05	UP
AP000769.1	NA	NA	LymphNode	COVID High vs Control	161.615	2.52055	0.54342	4.63832	3.51259e-06	8.25891e-05	UP
AC005387.2	NA	NA	LymphNode	COVID High vs Control	15.0413	6.73028	1.45108	4.63813	3.51584e-06	8.2604e-05	UP
AC115102.1	NA	NA	Heart	COVID High vs Control	19.9048	2.25511	0.448029	5.03341	4.81822e-07	8.26488e-05	UP
AL512504.1	NA	NA	LymphNode	COVID High vs Control	22.8799	8.00036	1.72501	4.63785	3.52044e-06	8.26504e-05	UP
AC035139.2	NA	NA	LymphNode	COVID High vs Control	59.8208	8.31523	1.793	4.63761	3.52459e-06	8.26866e-05	UP
AC243960.3	NA	NA	LymphNode	COVID Low vs Control	119.147	1.77689	0.40274	4.41201	1.02414e-05	8.27079e-05	UP
MTND4P12		processed_pseudogene	Liver	COVID+ vs Control	1050	5.28619	1.0072	5.24842	1.53413e-07	8.27826e-05	UP
AC019254.2	NA	NA	LymphNode	COVID Low vs Control	6.53879	5.47688	1.24161	4.41112	1.02835e-05	8.30294e-05	UP
BNIP3P8		processed_pseudogene	LymphNode	COVID Low vs Control	6.98834	6.01912	1.36459	4.41095	1.02917e-05	8.30774e-05	UP
AC008474.1	NA	NA	LymphNode	COVID Low vs Control	11.3844	4.60363	1.04373	4.41075	1.03014e-05	8.31374e-05	UP
AL356273.6	NA	NA	LymphNode	COVID Low vs Control	58.9769	-3.54665	0.804204	-4.41014	1.03302e-05	8.33515e-05	DN
AL590438.1	NA	NA	LymphNode	COVID Low vs Control	13.6506	5.73834	1.3013	4.4097	1.03512e-05	8.3502e-05	UP
PSMD6-AS2		lncRNA	LymphNode	COVID Low vs Control	426.053	-1.62658	0.368882	-4.40949	1.03614e-05	8.35476e-05	DN
AC012645.2	NA	NA	LymphNode	COVID Low vs Control	11.3096	3.6634	0.830888	4.40902	1.03837e-05	8.37093e-05	UP
AC013444.1	NA	NA	LymphNode	COVID High vs Control	51.6748	10.0265	2.16341	4.63458	3.57655e-06	8.37811e-05	UP
CENPCP1		processed_pseudogene	LymphNode	COVID Low vs Control	18.2116	3.85427	0.874238	4.40872	1.03982e-05	8.38078e-05	UP
LINC00632		lncRNA	Liver	COVID Low vs Control	1234.69	3.98837	0.756268	5.27376	1.33659e-07	8.38354e-05	UP
RNU6-623P		snRNA	LymphNode	COVID Low vs Control	6.78834	5.74124	1.30229	4.40856	1.0406e-05	8.38524e-05	UP
RNU4-31P		snRNA	LymphNode	COVID Low vs Control	8.81241	5.81085	1.31859	4.40687	1.04875e-05	8.449e-05	UP
AC078925.2	NA	NA	LymphNode	COVID Low vs Control	25.1822	5.58517	1.26749	4.40647	1.05068e-05	8.46274e-05	UP
SNORA73B		snoRNA	Lung	COVID Low vs Control	5782.3	2.79074	0.532298	5.24282	1.58138e-07	8.50187e-05	UP
AC007240.1	NA	NA	LymphNode	COVID High vs Control	20.4094	9.77207	2.10999	4.63134	3.63301e-06	8.50404e-05	UP
LRRFIP1P1		processed_pseudogene	Heart	COVID High vs Control	122.99	2.09299	0.416614	5.02381	5.06553e-07	8.51458e-05	UP
TMSB10P1		processed_pseudogene	Heart	COVID High vs Control	12.7833	3.64269	0.725405	5.0216	5.12421e-07	8.51458e-05	UP
SNORD89		snoRNA	Heart	COVID High vs Control	110.355	2.28837	0.455771	5.02087	5.14383e-07	8.51458e-05	UP
AC109597.1	NA	NA	LymphNode	COVID High vs Control	25.4774	6.96474	1.50418	4.63025	3.65218e-06	8.54258e-05	UP
IGHD1-7		IG_D_gene	LymphNode	COVID Low vs Control	11.5292	5.47732	1.24408	4.40269	1.06916e-05	8.60587e-05	UP
ZBTB20-AS3		lncRNA	LymphNode	COVID High vs Control	31.8928	8.96472	1.93687	4.62846	3.68404e-06	8.61072e-05	UP
RMST		lncRNA	Lung	COVID High vs Control	86.0876	-3.97867	0.768876	-5.17465	2.28338e-07	8.66211e-05	DN
RN7SL279P		misc_RNA	LymphNode	COVID Low vs Control	5.70462	5.15814	1.17214	4.40061	1.07947e-05	8.68126e-05	UP
AC104984.6	NA	NA	LymphNode	COVID High vs Control	28.014	7.44285	1.60872	4.62656	3.71785e-06	8.68331e-05	UP
AC022905.1	NA	NA	LymphNode	COVID Low vs Control	10.2504	5.70817	1.29736	4.39982	1.08339e-05	8.71089e-05	UP
AC011846.1	NA	NA	LymphNode	COVID Low vs Control	7.6145	5.89794	1.34071	4.39911	1.08696e-05	8.73761e-05	UP
AC055733.4	NA	NA	LymphNode	COVID Low vs Control	4.84049	5.49109	1.24841	4.39846	1.09021e-05	8.76112e-05	UP
AC073863.1	NA	NA	LymphNode	COVID Low vs Control	7.95309	5.92129	1.34623	4.39843	1.09036e-05	8.76112e-05	UP
AC087292.2	NA	NA	LymphNode	COVID Low vs Control	3.84333	-6.18222	1.40559	-4.39832	1.09093e-05	8.76377e-05	DN
AC009432.2	NA	NA	LymphNode	COVID High vs Control	31.879	8.39769	1.81598	4.62434	3.75797e-06	8.77055e-05	UP
RNU6-415P		snRNA	LymphNode	COVID High vs Control	21.0788	7.6872	1.66244	4.62405	3.76324e-06	8.77635e-05	UP
PPIAP90		processed_pseudogene	LymphNode	COVID Low vs Control	8.53188	6.0137	1.36772	4.39687	1.09822e-05	8.81851e-05	UP
MSTO2P		unprocessed_pseudogene	LymphNode	COVID Low vs Control	573.565	1.88458	0.42877	4.39532	1.10609e-05	8.87777e-05	UP
AC091117.3	NA	NA	LymphNode	COVID Low vs Control	7.75726	5.19204	1.18149	4.3945	1.11029e-05	8.90757e-05	UP
AC018442.2	NA	NA	LymphNode	COVID Low vs Control	19.0067	5.43501	1.23702	4.39362	1.1148e-05	8.9418e-05	UP
RN7SKP296		misc_RNA	Liver	COVID High vs Control	25.3985	-8.15723	1.50326	-5.42635	5.75174e-08	8.98358e-05	DN
AC026120.3	NA	NA	LymphNode	COVID High vs Control	17.48	8.06907	1.74704	4.6187	3.86149e-06	8.99221e-05	UP
AC012409.2	NA	NA	LymphNode	COVID Low vs Control	23.1539	2.97715	0.677869	4.39192	1.12356e-05	9.00422e-05	UP
HMGN1P36		processed_pseudogene	LymphNode	COVID Low vs Control	29.9804	2.83613	0.645896	4.39099	1.12835e-05	9.04063e-05	UP
GAPDHP59		processed_pseudogene	Heart	COVID+ vs Control	68.3232	2.33068	0.45586	5.11272	3.17545e-07	9.05179e-05	UP
HMGB1P21		processed_pseudogene	Heart	COVID+ vs Control	48.4252	2.76375	0.540483	5.11347	3.16288e-07	9.05179e-05	UP
LINC02604		lncRNA	LymphNode	COVID Low vs Control	411.901	2.13494	0.486461	4.38871	1.14027e-05	9.13016e-05	UP
AC009268.3	NA	NA	LymphNode	COVID High vs Control	30.2706	7.45017	1.61427	4.6152	3.92714e-06	9.13834e-05	UP
AC073073.1	NA	NA	LymphNode	COVID Low vs Control	8.91489	6.36843	1.45135	4.38794	1.14431e-05	9.15846e-05	UP
AC007216.1	NA	NA	LymphNode	COVID High vs Control	19.1527	5.76619	1.2497	4.61404	3.94911e-06	9.17594e-05	UP
AL157369.1	NA	NA	LymphNode	COVID Low vs Control	7.51734	6.08888	1.38809	4.38653	1.15175e-05	9.21602e-05	UP
RNU6-1141P		snRNA	LymphNode	COVID Low vs Control	9.30085	6.22384	1.41898	4.38613	1.15387e-05	9.23099e-05	UP
AP000523.1	NA	NA	LymphNode	COVID Low vs Control	6.12778	5.51721	1.25793	4.38596	1.15476e-05	9.23603e-05	UP
AL121652.1	NA	NA	LymphNode	COVID Low vs Control	50.6767	-3.28893	0.74998	-4.38536	1.15793e-05	9.25739e-05	DN
AL132780.1	NA	NA	LymphNode	COVID High vs Control	131.893	3.19082	0.691909	4.61161	3.99556e-06	9.27022e-05	UP
LINC01290		lncRNA	Heart	COVID High vs Control	94.359	2.45676	0.491518	4.99831	5.78346e-07	9.29453e-05	UP
AC090953.1	NA	NA	LymphNode	COVID High vs Control	33.6612	4.66238	1.01119	4.61077	4.01177e-06	9.301e-05	UP
AC073107.2	NA	NA	LymphNode	COVID Low vs Control	22.7125	3.98938	0.910258	4.38269	1.17221e-05	9.36749e-05	UP
RNY1P15		misc_RNA	LymphNode	COVID Low vs Control	9.14893	6.31419	1.44074	4.38261	1.17264e-05	9.36884e-05	UP
H3P37		transcribed_unprocessed_pseudogene	LymphNode	COVID High vs Control	26.6215	8.16637	1.77196	4.60866	4.0528e-06	9.38924e-05	UP
AP001107.9	NA	NA	Lung	COVID High vs Control	90.0087	-2.65754	0.515538	-5.15489	2.53786e-07	9.38977e-05	DN
NCAPGP1		processed_pseudogene	Heart	COVID High vs Control	20.5557	2.92216	0.58498	4.99532	5.87376e-07	9.39404e-05	UP
AC141586.1	NA	NA	LymphNode	COVID+ vs Control	347.878	2.05861	0.397156	5.18338	2.17901e-07	9.40306e-05	UP
RNU1-153P		snRNA	LymphNode	COVID High vs Control	20.6024	7.50079	1.62792	4.6076	4.07352e-06	9.43031e-05	UP
ZNF37BP		transcribed_processed_pseudogene	Heart	COVID+ vs Control	955.993	1.57023	0.307805	5.10137	3.37199e-07	9.43728e-05	UP
AC021424.3	NA	NA	LymphNode	COVID Low vs Control	3.26215	-5.94857	1.35789	-4.38074	1.18276e-05	9.44351e-05	DN
FDPSP3		transcribed_processed_pseudogene	Heart	COVID+ vs Control	27.184	2.3728	0.465326	5.09921	3.41076e-07	9.45979e-05	UP
TIMM9P1		processed_pseudogene	LymphNode	COVID Low vs Control	8.88638	6.36308	1.45276	4.37999	1.18684e-05	9.47408e-05	UP
AL390728.4	NA	NA	Heart	COVID+ vs Control	830.789	1.71673	0.336933	5.09517	3.4842e-07	9.49244e-05	UP
CR392039.5	NA	NA	Heart	COVID+ vs Control	73.3736	2.83247	0.555838	5.09586	3.47163e-07	9.49244e-05	UP
GEMIN7-AS1		lncRNA	LymphNode	COVID Low vs Control	83.7892	1.74231	0.397841	4.37941	1.18999e-05	9.49714e-05	UP
AL445523.1	NA	NA	Heart	COVID High vs Control	16.5136	3.17862	0.63672	4.99218	5.97022e-07	9.50241e-05	UP
NSRP1P1		processed_pseudogene	Heart	COVID High vs Control	92.9656	2.15633	0.432035	4.99111	6.00333e-07	9.50939e-05	UP
AC067852.2	NA	NA	LymphNode	COVID High vs Control	82.1443	-10.5289	2.28654	-4.6047	4.13054e-06	9.55532e-05	DN
ZNF285B		unprocessed_pseudogene	LymphNode	COVID Low vs Control	11.6408	5.53785	1.26502	4.37767	1.19954e-05	9.56913e-05	UP
AC010198.2	NA	NA	Heart	COVID+ vs Control	119.759	2.05523	0.403886	5.08864	3.60645e-07	9.61095e-05	UP
AL365295.1	NA	NA	Heart	COVID+ vs Control	97.843	2.01059	0.395211	5.08739	3.63022e-07	9.61095e-05	UP
PTGES3P1		processed_pseudogene	Heart	COVID+ vs Control	46.7362	1.79829	0.353275	5.09034	3.57416e-07	9.61095e-05	UP
AC133106.1	NA	NA	LymphNode	COVID Low vs Control	11.4224	6.3791	1.45776	4.37596	1.20901e-05	9.64257e-05	UP
RN7SL154P		misc_RNA	LymphNode	COVID High vs Control	10.7052	7.89074	1.71452	4.60231	4.17835e-06	9.65177e-05	UP
AL162741.1	NA	NA	Heart	COVID High vs Control	32.5048	3.48375	0.698596	4.9868	6.13887e-07	9.6751e-05	UP
ELOCP33		processed_pseudogene	LymphNode	COVID High vs Control	22.8321	8.03512	1.74626	4.60133	4.19805e-06	9.68546e-05	UP
AC104819.2	NA	NA	Heart	COVID Low vs Control	50.7094	2.50919	0.46002	5.45452	4.91049e-08	9.69395e-05	UP
HNRNPA3P15		processed_pseudogene	LymphNode	COVID High vs Control	70.7853	9.03511	1.96384	4.60074	4.20991e-06	9.70338e-05	UP
AL390774.1	NA	NA	LymphNode	COVID Low vs Control	7.58713	5.89933	1.34867	4.37417	1.21893e-05	9.71535e-05	UP
LINC01863		lncRNA	LymphNode	COVID Low vs Control	10.2239	6.24535	1.42782	4.37406	1.21959e-05	9.7185e-05	UP
ATXN1-AS1		lncRNA	LymphNode	COVID Low vs Control	169.559	2.19995	0.502997	4.37369	1.22162e-05	9.73262e-05	UP
AL139099.4	NA	NA	LymphNode	COVID High vs Control	15.8346	8.10224	1.76149	4.59965	4.23203e-06	9.74016e-05	UP
PPIAP46		transcribed_processed_pseudogene	LymphNode	COVID Low vs Control	7.65923	6.0294	1.37891	4.37259	1.22784e-05	9.78001e-05	UP
ANP32AP1		transcribed_processed_pseudogene	LymphNode	COVID Low vs Control	8.25676	5.67685	1.2984	4.37218	1.23012e-05	9.7918e-05	UP
TTTY14		lncRNA	Kidney	COVID+ vs Control	402.672	12.1272	2.29308	5.28864	1.23231e-07	9.7997e-05	UP
AL445471.1	NA	NA	LymphNode	COVID High vs Control	74.1863	3.933	0.855356	4.59809	4.26392e-06	9.80639e-05	UP
AC020908.1	NA	NA	LymphNode	COVID Low vs Control	5.68701	5.66247	1.29544	4.37108	1.23634e-05	9.83701e-05	UP
AP000787.1	NA	NA	LymphNode	COVID Low vs Control	563.412	1.94795	0.44566	4.37093	1.23718e-05	9.84161e-05	UP
AC074276.2	NA	NA	LymphNode	COVID Low vs Control	6.35763	5.88491	1.34641	4.3708	1.23791e-05	9.84402e-05	UP
AC121334.3	NA	NA	LymphNode	COVID Low vs Control	8.84376	6.35478	1.45392	4.37078	1.23802e-05	9.84402e-05	UP
ACOXL-AS1		lncRNA	Lung	COVID Low vs Control	143.829	-2.64031	0.506828	-5.20949	1.89361e-07	9.85116e-05	DN
PIP5K1P1		processed_pseudogene	LymphNode	COVID Low vs Control	8.48208	6.22002	1.4235	4.36954	1.24511e-05	9.89604e-05	UP
LINC01318		lncRNA	Heart	COVID+ vs Control	11.7978	6.45013	1.27081	5.07559	3.86294e-07	9.94898e-05	UP
RPL7P7		processed_pseudogene	Heart	COVID+ vs Control	116.951	2.19031	0.431601	5.07485	3.87799e-07	9.94898e-05	UP
CENPUP2		processed_pseudogene	LymphNode	COVID High vs Control	87.3142	8.13251	1.77018	4.59417	4.34483e-06	9.9852e-05	UP
MTND5P14		unprocessed_pseudogene	LymphNode	COVID Low vs Control	64.2529	-2.00512	0.459106	-4.36744	1.25712e-05	9.98718e-05	DN
AC145285.5	NA	NA	LymphNode	COVID Low vs Control	9.06042	5.74139	1.31464	4.36728	1.25802e-05	9.99216e-05	UP
AC092068.1	NA	NA	LymphNode	COVID High vs Control	57.6932	7.92371	1.72488	4.59378	4.35284e-06	9.99634e-05	UP
DCTN1-AS1		lncRNA	LymphNode	COVID High vs Control	23.7617	7.77209	1.69208	4.59322	4.3646e-06	0.000100151	UP
OPA1-AS1		lncRNA	LymphNode	COVID High vs Control	22.454	7.01993	1.52837	4.59309	4.36734e-06	0.000100151	UP
AC067930.4	NA	NA	LymphNode	COVID High vs Control	38.3474	7.02174	1.52886	4.59278	4.37371e-06	0.000100151	UP
AL161420.1	NA	NA	LymphNode	COVID High vs Control	10.3414	8.10224	1.76411	4.59281	4.37322e-06	0.000100151	UP
AL360093.1	NA	NA	LymphNode	COVID High vs Control	40.9547	7.03513	1.53199	4.59214	4.38728e-06	0.000100389	UP
RNU6-378P		snRNA	LymphNode	COVID Low vs Control	4.93315	5.48703	1.25672	4.36617	1.26446e-05	0.000100412	UP
AC100849.1	NA	NA	Lung	COVID High vs Control	53.1237	3.18841	0.62141	5.13093	2.88313e-07	0.000100471	UP
H3P45		processed_pseudogene	LymphNode	COVID Low vs Control	7.36655	6.01048	1.37676	4.36568	1.2673e-05	0.000100594	UP
AC117382.1	NA	NA	Heart	COVID High vs Control	215.199	2.03842	0.409767	4.97458	6.53891e-07	0.000100687	UP
AL590084.3	NA	NA	LymphNode	COVID Low vs Control	7.94292	6.13238	1.40478	4.36537	1.26906e-05	0.000100712	UP
ERVH48-1	endogenous retrovirus group 48 member 1	lncRNA	LymphNode	COVID High vs Control	81.6183	5.13813	1.11913	4.59119	4.40721e-06	0.000100772	UP
LINC01585		lncRNA	LymphNode	COVID Low vs Control	8.73572	5.00891	1.14772	4.36423	1.2757e-05	0.000101195	UP
AC131649.2	NA	NA	Heart	COVID High vs Control	507.286	1.88892	0.379989	4.97098	6.66158e-07	0.000101631	UP
TPM3P9		transcribed_processed_pseudogene	Heart	COVID+ vs Control	262.284	1.58351	0.312533	5.06668	4.04817e-07	0.000102153	UP
SRRM1P3		processed_pseudogene	Heart	COVID+ vs Control	40.3246	2.0959	0.413819	5.06479	4.08855e-07	0.000102333	UP
AC025370.2	NA	NA	LymphNode	COVID Low vs Control	44.9888	1.91689	0.439501	4.36151	1.2917e-05	0.00010242	UP
AC097537.1	NA	NA	LymphNode	COVID Low vs Control	7.07514	5.98823	1.37333	4.36036	1.29847e-05	0.000102934	UP
AC108475.1	NA	NA	LymphNode	COVID Low vs Control	9.85307	6.21611	1.42566	4.36015	1.29976e-05	0.000103014	UP
AC092849.1	NA	NA	LymphNode	COVID Low vs Control	8.63312	-4.75563	1.09084	-4.35961	1.30295e-05	0.000103244	DN
AC092802.3	NA	NA	LymphNode	COVID High vs Control	28.7967	5.96475	1.30077	4.58556	4.52771e-06	0.000103453	UP
AP000942.5	NA	NA	LymphNode	COVID Low vs Control	24.4007	3.49973	0.802886	4.35894	1.30693e-05	0.000103537	UP
ETF1P1		processed_pseudogene	LymphNode	COVID High vs Control	17.9468	7.59701	1.65701	4.58476	4.54504e-06	0.000103774	UP
AL355336.1	NA	NA	LymphNode	COVID Low vs Control	4.93989	5.43968	1.24814	4.35823	1.31117e-05	0.000103828	UP
AL139193.1	NA	NA	LymphNode	COVID Low vs Control	7.20554	5.39362	1.23762	4.35806	1.31223e-05	0.00010389	UP
RN7SL471P		misc_RNA	Lung	COVID Low vs Control	356.543	4.91948	0.946895	5.19538	2.04299e-07	0.000103952	UP
AL121672.1	NA	NA	LymphNode	COVID High vs Control	120.869	5.32843	1.16241	4.58396	4.56258e-06	0.000104099	UP
ACOXL-AS1		lncRNA	Lung	COVID+ vs Control	112.489	-2.90315	0.557393	-5.20845	1.90422e-07	0.000104413	DN
GRM3-AS1		lncRNA	Lung	COVID+ vs Control	20.1216	-4.0545	0.779514	-5.20132	1.97883e-07	0.000104413	DN
RN7SL471P		misc_RNA	Lung	COVID+ vs Control	279.736	4.93259	0.945329	5.21785	1.81009e-07	0.000104413	UP
AL031432.3	NA	NA	LymphNode	COVID Low vs Control	14.7986	4.28245	0.983006	4.35649	1.32168e-05	0.00010457	UP
AL662884.5	NA	NA	LymphNode	COVID High vs Control	86.1512	4.18316	0.912886	4.58235	4.59779e-06	0.000104826	UP
DDX12P		unprocessed_pseudogene	LymphNode	COVID Low vs Control	1770.3	2.52685	0.580108	4.35582	1.32567e-05	0.000104863	UP
AL079341.2	NA	NA	LymphNode	COVID Low vs Control	7.00278	5.97814	1.37269	4.35505	1.33038e-05	0.000105213	UP
AL158068.1	NA	NA	LymphNode	COVID Low vs Control	10.5387	5.8049	1.3332	4.35412	1.33604e-05	0.000105638	UP
AC103740.1	NA	NA	Heart	COVID High vs Control	247.188	-2.1613	0.435642	-4.96119	7.00626e-07	0.000105913	DN
AC004054.1	NA	NA	LymphNode	COVID Low vs Control	6.22569	5.7479	1.32047	4.35293	1.34333e-05	0.000106145	UP
RNU4-47P		snRNA	Heart	COVID+ vs Control	87.0282	2.35824	0.46641	5.05616	4.27791e-07	0.000106209	UP
AC048380.3	NA	NA	LymphNode	COVID Low vs Control	6.46583	5.75189	1.32147	4.35264	1.34509e-05	0.000106239	UP
AC092718.2	NA	NA	LymphNode	COVID Low vs Control	19.3238	3.46773	0.796693	4.35266	1.34499e-05	0.000106239	UP
AC011239.2	NA	NA	LymphNode	COVID Low vs Control	20.6795	4.0205	0.923733	4.35245	1.34627e-05	0.000106287	UP
AC018462.1	NA	NA	LymphNode	COVID High vs Control	68.3704	4.15255	0.906945	4.57861	4.6807e-06	0.000106563	UP
AC020904.2	NA	NA	LymphNode	COVID Low vs Control	31.3732	1.68101	0.38628	4.35179	1.3503e-05	0.000106581	UP
AC241585.3	NA	NA	LymphNode	COVID Low vs Control	8.07012	5.55435	1.27639	4.35162	1.35136e-05	0.000106602	UP
SEPHS1P1		processed_pseudogene	LymphNode	COVID Low vs Control	8.01388	5.91849	1.36006	4.35163	1.35127e-05	0.000106602	UP
AC090617.9	NA	NA	LymphNode	COVID Low vs Control	11.4264	3.73358	0.85814	4.35078	1.35656e-05	0.000106984	UP
AC131212.3	NA	NA	LymphNode	COVID Low vs Control	894.498	1.44879	0.333016	4.35051	1.35822e-05	0.000107092	UP
AL022331.1	NA	NA	LymphNode	COVID High vs Control	27.317	7.81273	1.70689	4.57718	4.71277e-06	0.000107195	UP
PRNCR1		lncRNA	LymphNode	COVID Low vs Control	163.079	-2.4232	0.557064	-4.34995	1.36166e-05	0.000107339	DN
RN7SL784P		misc_RNA	Lung	COVID+ vs Control	37.2555	3.18714	0.61453	5.1863	2.14514e-07	0.000107643	UP
AC010727.1	NA	NA	Heart	COVID Low vs Control	191.692	1.96922	0.363209	5.42172	5.90287e-08	0.000108325	UP
AC027644.2	NA	NA	LymphNode	COVID High vs Control	32.3385	7.92821	1.73314	4.57449	4.77384e-06	0.000108449	UP
HNRNPA3P2		unprocessed_pseudogene	LymphNode	COVID Low vs Control	18.9176	3.13767	0.721742	4.34735	1.3779e-05	0.00010855	UP
RPLP1P13		processed_pseudogene	LymphNode	COVID High vs Control	19.222	7.50079	1.64001	4.57364	4.7933e-06	0.000108734	UP
SNRPCP4		processed_pseudogene	LymphNode	COVID High vs Control	11.0286	6.6507	1.45412	4.57369	4.79202e-06	0.000108734	UP
RN7SL596P		misc_RNA	LymphNode	COVID+ vs Control	20.4621	8.32437	1.62093	5.13555	2.81319e-07	0.000109058	UP
AF107885.2	NA	NA	LymphNode	COVID High vs Control	28.8742	8.98264	1.96461	4.57223	4.82563e-06	0.000109389	UP
GAPDHP60		processed_pseudogene	LymphNode	COVID High vs Control	43.2133	6.35284	1.38956	4.57183	4.83473e-06	0.000109517	UP
AC110491.2	NA	NA	LymphNode	COVID Low vs Control	9.89117	5.00614	1.15221	4.34482	1.39392e-05	0.000109788	UP
AC009303.2	NA	NA	Liver	COVID High vs Control	35.9855	-7.00188	1.30151	-5.37983	7.4557e-08	0.000110321	DN
MTCO1P12		unprocessed_pseudogene	Liver	COVID+ vs Control	693567	7.56191	1.45714	5.18956	2.10796e-07	0.000110401	UP
AC026402.1	NA	NA	LymphNode	COVID Low vs Control	5.56454	5.07377	1.16818	4.34331	1.40353e-05	0.000110474	UP
RNA5-8SN1		rRNA	LymphNode	COVID Low vs Control	33.3513	4.28882	0.987493	4.34314	1.40462e-05	0.000110536	UP
AP000553.9	NA	NA	LymphNode	COVID High vs Control	43.0996	5.32204	1.1648	4.56906	4.89914e-06	0.000110737	UP
AC104819.1	NA	NA	LymphNode	COVID High vs Control	15.5846	8.06907	1.7661	4.56886	4.90395e-06	0.000110767	UP
AL591719.1	NA	NA	LymphNode	COVID High vs Control	22.3888	8.57354	1.87675	4.56828	4.91747e-06	0.000110993	UP
AC005225.1	NA	NA	LymphNode	COVID Low vs Control	13.2317	4.99745	1.15104	4.34168	1.41396e-05	0.000111175	UP
AL591069.1	NA	NA	Lung	COVID High vs Control	80.9048	-3.33095	0.653249	-5.09905	3.41369e-07	0.000111201	DN
GLYATL1P4		unprocessed_pseudogene	LymphNode	COVID Low vs Control	7.50667	6.0989	1.40484	4.34135	1.41611e-05	0.000111321	UP
RNY3P13		misc_RNA	LymphNode	COVID High vs Control	21.4124	8.75132	1.91617	4.56709	4.94551e-06	0.000111413	UP
VDAC1P4		processed_pseudogene	LymphNode	COVID High vs Control	20.2904	7.16638	1.56915	4.56704	4.94665e-06	0.000111413	UP
AC126615.1	NA	NA	LymphNode	COVID Low vs Control	7.59731	5.49643	1.26625	4.34071	1.42021e-05	0.000111602	UP
LINC02352		lncRNA	LymphNode	COVID Low vs Control	227.272	2.0985	0.483515	4.34008	1.42428e-05	0.000111867	UP
AC073349.4	NA	NA	LymphNode	COVID High vs Control	38.7928	7.64281	1.67409	4.56535	4.98658e-06	0.000112158	UP
AL132992.1	NA	NA	LymphNode	COVID High vs Control	14.1413	7.59701	1.66419	4.56499	4.99524e-06	0.000112267	UP
AC092171.1	NA	NA	LymphNode	COVID High vs Control	25.7695	6.21064	1.3609	4.56363	5.0277e-06	0.000112836	UP
AC138951.1	NA	NA	LymphNode	COVID High vs Control	160.676	5.70481	1.25019	4.56315	5.03914e-06	0.000113012	UP
MIR3140		miRNA	LymphNode	COVID Low vs Control	50.5112	-1.91662	0.441912	-4.3371	1.44372e-05	0.000113272	DN
ASAP1-IT2		lncRNA	Heart	COVID+ vs Control	133.754	1.69083	0.335328	5.0423	4.59967e-07	0.000113284	UP
H3P7		processed_pseudogene	LymphNode	COVID Low vs Control	5.77295	5.74678	1.3254	4.33589	1.45168e-05	0.000113873	UP
AL161742.1	NA	NA	LymphNode	COVID Low vs Control	7.88404	6.11632	1.41074	4.33553	1.45409e-05	0.000114037	UP
AC023385.1	NA	NA	Liver	COVID High vs Control	18.7061	-7.07645	1.31942	-5.36329	8.172e-08	0.000114874	DN
AC019127.1	NA	NA	LymphNode	COVID High vs Control	16.4022	7.77209	1.70514	4.55804	5.16338e-06	0.000115552	UP
AC022165.1	NA	NA	LymphNode	COVID High vs Control	21.1397	7.03513	1.54345	4.55806	5.16293e-06	0.000115552	UP
AC011498.3	NA	NA	LymphNode	COVID High vs Control	23.5328	8.13466	1.78501	4.5572	5.18391e-06	0.000115902	UP
AC103591.4	NA	NA	LymphNode	COVID High vs Control	98.2238	7.94837	1.7442	4.55703	5.1883e-06	0.000115902	UP
UBE2CP1		processed_pseudogene	LymphNode	COVID High vs Control	56.4597	7.70164	1.69008	4.55696	5.19001e-06	0.000115902	UP
AL049795.1	NA	NA	LymphNode	COVID Low vs Control	40.2116	-2.72167	0.628393	-4.33116	1.48328e-05	0.000116251	DN
DUXAP9		transcribed_processed_pseudogene	Heart	COVID+ vs Control	8.56777	4.23333	0.841678	5.02963	4.91418e-07	0.000116375	UP
CD99P1		transcribed_unprocessed_pseudogene	Heart	COVID+ vs Control	240.681	1.43105	0.284479	5.03044	4.89363e-07	0.000116375	UP
CR788268.1	NA	NA	LymphNode	COVID Low vs Control	6.86454	5.94801	1.37352	4.33048	1.48786e-05	0.000116586	UP
AC016597.2	NA	NA	LymphNode	COVID High vs Control	56.0262	4.58247	1.00601	4.55509	5.23634e-06	0.000116689	UP
AC093225.1	NA	NA	LymphNode	COVID High vs Control	18.0094	8.28666	1.81918	4.55515	5.23476e-06	0.000116689	UP
AL157791.2	NA	NA	LymphNode	COVID High vs Control	15.2528	7.22778	1.58693	4.55455	5.24969e-06	0.000116904	UP
AC243547.2	NA	NA	LymphNode	COVID Low vs Control	3.19987	-5.9209	1.36754	-4.32959	1.49386e-05	0.000117031	DN
AC008119.1	NA	NA	LymphNode	COVID High vs Control	153	2.31175	0.507654	4.55378	5.26893e-06	0.000117249	UP
AL035413.1	NA	NA	LymphNode	COVID High vs Control	17.2662	8.36951	1.83806	4.55345	5.27739e-06	0.000117353	UP
KRT18P63		processed_pseudogene	LymphNode	COVID High vs Control	29.5837	8.16637	1.7935	4.5533	5.28101e-06	0.000117353	UP
AC027020.1	NA	NA	LymphNode	COVID High vs Control	23.3587	7.73027	1.69792	4.55279	5.29394e-06	0.000117558	UP
BX284613.1	NA	NA	LymphNode	COVID Low vs Control	8.72427	5.58806	1.29099	4.32851	1.5012e-05	0.00011758	UP
AC136611.1	NA	NA	LymphNode	COVID High vs Control	11.9824	6.81274	1.49651	4.55243	5.30298e-06	0.000117675	UP
AC011444.4	NA	NA	LymphNode	COVID Low vs Control	8.67189	5.72159	1.32198	4.32806	1.50431e-05	0.000117774	UP
AC123768.1	NA	NA	LymphNode	COVID Low vs Control	14.4038	6.39044	1.47657	4.32789	1.50544e-05	0.000117837	UP
AP003696.1	NA	NA	Lung	COVID Low vs Control	117.302	2.16139	0.419236	5.15555	2.52881e-07	0.000118124	UP
ZNF295-AS1		lncRNA	LymphNode	COVID Low vs Control	19.5184	3.13407	0.724477	4.32598	1.51853e-05	0.000118837	UP
AC005842.1	NA	NA	LymphNode	COVID Low vs Control	128.334	2.00394	0.463243	4.3259	1.51912e-05	0.000118857	UP
KRT18P34		processed_pseudogene	LymphNode	COVID Low vs Control	13.1324	4.81139	1.1125	4.32486	1.5263e-05	0.000119342	UP
AC113143.1	NA	NA	LymphNode	COVID High vs Control	53.1477	7.64281	1.68023	4.54866	5.39878e-06	0.000119465	UP
MORF4L1P3		processed_pseudogene	LymphNode	COVID High vs Control	90.7632	8.87161	1.95058	4.54818	5.41114e-06	0.000119655	UP
PSMD8P1		processed_pseudogene	LymphNode	COVID High vs Control	21.3059	8.50078	1.86916	4.54793	5.41772e-06	0.000119717	UP
ITIH4-AS1		lncRNA	LymphNode	COVID Low vs Control	5.51876	5.49643	1.27125	4.32363	1.5348e-05	0.000119956	UP
PPIAP87		processed_pseudogene	LymphNode	COVID Low vs Control	11.3043	6.52566	1.50947	4.32316	1.53811e-05	0.000120189	UP
AC110760.2	NA	NA	Lung	COVID+ vs Control	47.4214	-2.53433	0.492131	-5.1497	2.60903e-07	0.000120234	DN
AC010319.3	NA	NA	LymphNode	COVID Low vs Control	13.5011	3.61779	0.836907	4.32281	1.54057e-05	0.000120356	UP
RPS7P11		processed_pseudogene	LymphNode	COVID Low vs Control	37.9109	2.30708	0.533746	4.32243	1.54321e-05	0.000120536	UP
LINC02044		lncRNA	LymphNode	COVID Low vs Control	5.89096	5.74349	1.32886	4.32211	1.54546e-05	0.00012066	UP
AC010422.8	NA	NA	Heart	COVID+ vs Control	52.7841	2.00499	0.399439	5.01951	5.18038e-07	0.000120821	UP
AC012500.1	NA	NA	LymphNode	COVID Low vs Control	8.18802	5.92767	1.37199	4.32049	1.55683e-05	0.000121523	UP
MTHFD2P1		transcribed_processed_pseudogene	Heart	COVID+ vs Control	19.5539	2.61784	0.521982	5.01519	5.29801e-07	0.00012172	UP
RHOA-IT1		lncRNA	Lung	COVID Low vs Control	232.075	2.42767	0.471682	5.14684	2.64909e-07	0.000121747	UP
HCG4		unprocessed_pseudogene	LymphNode	COVID Low vs Control	3.22132	-5.93022	1.37287	-4.31958	1.56329e-05	0.000122	DN
AL441992.2	NA	NA	LymphNode	COVID Low vs Control	74.4741	1.57689	0.36508	4.3193	1.56525e-05	0.000122102	UP
AC010504.1	NA	NA	Heart	COVID+ vs Control	35.4199	1.48869	0.297131	5.01023	5.43651e-07	0.000122167	UP
ABHD11-AS1		transcribed_unitary_pseudogene	LymphNode	COVID Low vs Control	10.5274	4.62217	1.07023	4.31887	1.56828e-05	0.000122312	UP
AC006116.8	NA	NA	LymphNode	COVID Low vs Control	3.28394	-5.95925	1.38027	-4.31746	1.57837e-05	0.000123006	DN
AC092652.2	NA	NA	LymphNode	COVID Low vs Control	214.835	-1.92853	0.446685	-4.31744	1.57849e-05	0.000123006	DN
MTND2P9		unprocessed_pseudogene	LymphNode	COVID Low vs Control	15.3869	7.10824	1.6464	4.31744	1.57853e-05	0.000123006	UP
PIN4P1		processed_pseudogene	LymphNode	COVID Low vs Control	15.1377	4.68555	1.08538	4.31698	1.58178e-05	0.000123234	UP
H3P8		processed_pseudogene	LymphNode	COVID Low vs Control	7.6622	5.88445	1.36314	4.31682	1.58292e-05	0.000123297	UP
AL359916.1	NA	NA	LymphNode	COVID Low vs Control	9.96621	5.92179	1.3719	4.31649	1.58529e-05	0.000123455	UP
AC234781.2	NA	NA	Heart	COVID+ vs Control	89.2848	3.13097	0.625806	5.00311	5.6413e-07	0.000123664	UP
AC083900.1	NA	NA	LymphNode	COVID Low vs Control	23.5876	-2.01975	0.468203	-4.31383	1.60452e-05	0.000124846	DN
DPYD-AS2		lncRNA	LymphNode	COVID High vs Control	19.625	7.77209	1.7125	4.53845	5.6669e-06	0.000125048	UP
RN7SL674P		misc_RNA	LymphNode	COVID Low vs Control	42.0046	3.03668	0.704043	4.3132	1.60906e-05	0.000125155	UP
AC009754.1	NA	NA	LymphNode	COVID Low vs Control	117.978	-2.14152	0.496506	-4.31319	1.60917e-05	0.000125155	DN
RPL39P26		processed_pseudogene	LymphNode	COVID High vs Control	13.2669	8.03512	1.77083	4.5375	5.6925e-06	0.00012535	UP
KANSL1L-AS1		lncRNA	LymphNode	COVID Low vs Control	413.759	-1.56586	0.363151	-4.31189	1.61866e-05	0.000125866	DN
GAPDHP38		processed_pseudogene	LymphNode	COVID Low vs Control	7.27157	6.07788	1.4096	4.31178	1.61946e-05	0.000125901	UP
AC018926.2	NA	NA	Liver	COVID High vs Control	21.5944	-6.39735	1.20052	-5.32881	9.88562e-08	0.000126329	DN
AL357552.2	NA	NA	Heart	COVID High vs Control	42.6715	1.99176	0.405736	4.90901	9.15363e-07	0.000126795	UP
FBXW7-AS1		lncRNA	LymphNode	COVID Low vs Control	7.91069	5.97626	1.38657	4.31009	1.6319e-05	0.000126842	UP
RPL13P4		processed_pseudogene	LymphNode	COVID High vs Control	40.2043	7.5497	1.66482	4.53483	5.76496e-06	0.000126857	UP
CR769775.2	NA	NA	Heart	COVID High vs Control	8.42945	4.22918	0.86168	4.90806	9.19808e-07	0.00012688	UP
MARCKSL1P1		processed_pseudogene	LymphNode	COVID High vs Control	35.3423	7.22777	1.59391	4.53462	5.77064e-06	0.000126894	UP
C1QBPP2		processed_pseudogene	LymphNode	COVID High vs Control	33.2566	5.35513	1.18106	4.53418	5.78288e-06	0.000127075	UP
AL117187.1	NA	NA	LymphNode	COVID Low vs Control	8.94819	3.89748	0.904415	4.3094	1.63701e-05	0.000127212	UP
AC007431.2	NA	NA	LymphNode	COVID High vs Control	21.8813	7.85226	1.73206	4.53348	5.80198e-06	0.000127405	UP
AL358075.1	NA	NA	Heart	COVID High vs Control	99.2412	3.00838	0.613188	4.90613	9.28927e-07	0.000127606	UP
AC046195.2	NA	NA	Lung	COVID High vs Control	10.4506	-7.74436	1.53257	-5.0532	4.34479e-07	0.000127656	DN
CNTN4-AS2		lncRNA	LymphNode	COVID Low vs Control	12.3526	5.65412	1.3124	4.30824	1.64561e-05	0.000127853	UP
AL117332.1	NA	NA	LymphNode	COVID Low vs Control	40.9559	2.62079	0.608413	4.30758	1.65051e-05	0.000128207	UP
AC024361.3	NA	NA	LymphNode	COVID High vs Control	18.2747	7.22778	1.59507	4.53132	5.86164e-06	0.000128537	UP
AL049542.1	NA	NA	LymphNode	COVID Low vs Control	8.06964	6.19462	1.43832	4.30684	1.65601e-05	0.000128579	UP
AC007448.3	NA	NA	LymphNode	COVID High vs Control	32.0993	6.73028	1.48566	4.53017	5.89353e-06	0.000129146	UP
FTH1P24		processed_pseudogene	LymphNode	COVID High vs Control	26.1465	7.3977	1.63325	4.52944	5.91391e-06	0.000129503	UP
AC011510.1	NA	NA	LymphNode	COVID High vs Control	9.10103	7.64281	1.68767	4.52861	5.93721e-06	0.000129923	UP
AP001020.2	NA	NA	Heart	COVID High vs Control	46.7366	2.07285	0.422892	4.9016	9.50601e-07	0.000130044	UP
AC110769.3	NA	NA	LymphNode	COVID Low vs Control	151.668	-1.36068	0.316172	-4.30359	1.6805e-05	0.000130438	DN
AL132838.1	NA	NA	LymphNode	COVID Low vs Control	6.4668	5.55072	1.28981	4.30352	1.68102e-05	0.000130438	UP
FAM13A-AS1		lncRNA	LymphNode	COVID Low vs Control	1040.9	-1.87567	0.435969	-4.30231	1.69028e-05	0.000131129	DN
AC018638.2	NA	NA	LymphNode	COVID Low vs Control	532.098	1.98586	0.461652	4.30163	1.69544e-05	0.000131474	UP
AC126773.3	NA	NA	LymphNode	COVID Low vs Control	7.9652	6.11549	1.42191	4.3009	1.70108e-05	0.000131883	UP
AC009065.8	NA	NA	LymphNode	COVID Low vs Control	3.20838	-5.92615	1.37811	-4.30019	1.70655e-05	0.000132251	DN
RPS12P17		processed_pseudogene	LymphNode	COVID Low vs Control	16.61	3.86803	0.89968	4.29934	1.71311e-05	0.000132703	UP
AC010504.1	NA	NA	Heart	COVID High vs Control	43.9734	1.78091	0.363814	4.89511	9.82525e-07	0.000133055	UP
OCIAD1-AS1		lncRNA	LymphNode	COVID Low vs Control	5.64889	5.71471	1.32946	4.29853	1.71936e-05	0.00013316	UP
RPL5P24		processed_pseudogene	LymphNode	COVID Low vs Control	6.8242	5.71407	1.32948	4.29798	1.72364e-05	0.000133463	UP
AC026356.2	NA	NA	Heart	COVID+ vs Control	59.0326	1.86305	0.373793	4.98418	6.22246e-07	0.000133961	UP
AL365338.1	NA	NA	LymphNode	COVID Low vs Control	17.3033	2.9053	0.676198	4.29652	1.735e-05	0.000134286	UP
AC021739.1	NA	NA	LymphNode	COVID Low vs Control	5.19822	5.4423	1.26679	4.29614	1.73794e-05	0.000134485	UP
AC104651.1	NA	NA	LymphNode	COVID Low vs Control	8.87424	5.99797	1.39624	4.29581	1.74054e-05	0.000134657	UP
AC007216.4	NA	NA	Liver	COVID High vs COVID Low	13.7409	-6.34623	1.19277	-5.3206	1.03424e-07	0.000134697	DN
RPS14P8		processed_pseudogene	LymphNode	COVID Low vs Control	31.6181	2.18148	0.507937	4.29479	1.74863e-05	0.000135226	UP
AL357552.3	NA	NA	Heart	COVID+ vs Control	57.2204	1.74162	0.350308	4.97169	6.63732e-07	0.000135434	UP
FABP7P1		processed_pseudogene	Heart	COVID+ vs Control	48.1008	2.18822	0.440264	4.97025	6.68681e-07	0.000135434	UP
C2orf27A		transcribed_unprocessed_pseudogene	Heart	COVID+ vs Control	93.0525	1.46274	0.294049	4.97447	6.54263e-07	0.000135434	UP
AC011603.1	NA	NA	LymphNode	COVID Low vs Control	6.74927	5.8798	1.36936	4.29384	1.75613e-05	0.000135749	UP
AC245052.2	NA	NA	LymphNode	COVID Low vs Control	10.4978	4.82022	1.12261	4.29377	1.75667e-05	0.000135762	UP
AC011443.1	NA	NA	LymphNode	COVID Low vs Control	6.24504	5.63104	1.31147	4.29368	1.75739e-05	0.000135789	UP
RPL26P29		processed_pseudogene	LymphNode	COVID High vs Control	19.7396	8.62008	1.90756	4.51891	6.21601e-06	0.000135836	UP
MARK2P9		processed_pseudogene	LymphNode	COVID Low vs Control	7.14697	5.40836	1.25968	4.29345	1.75915e-05	0.000135896	UP
LINC01226		lncRNA	LymphNode	COVID Low vs Control	36.7717	-3.65458	0.851318	-4.29285	1.76395e-05	0.000136227	DN
AC112907.2	NA	NA	LymphNode	COVID Low vs Control	16.4978	3.77147	0.878553	4.29282	1.76417e-05	0.000136227	UP
AC099684.1	NA	NA	LymphNode	COVID Low vs Control	4.49415	5.23402	1.21928	4.29271	1.76504e-05	0.000136265	UP
AL035588.1	NA	NA	LymphNode	COVID High vs Control	53.3994	5.39034	1.19316	4.51769	6.25173e-06	0.000136522	UP
AC011462.2	NA	NA	LymphNode	COVID Low vs Control	3.39295	-6.00747	1.39973	-4.29187	1.77174e-05	0.000136754	DN
AC020904.2	NA	NA	LymphNode	COVID+ vs Control	74.2741	4.1095	0.810392	5.071	3.95725e-07	0.000137014	UP
AC025031.2	NA	NA	LymphNode	COVID High vs Control	38.2565	6.09834	1.3502	4.51662	6.28332e-06	0.000137117	UP
AC092343.1	NA	NA	LymphNode	COVID Low vs Control	8.3712	5.69293	1.3268	4.29072	1.78093e-05	0.000137377	UP
AC024940.6	NA	NA	LymphNode	COVID Low vs Control	8.66105	-3.75574	0.875356	-4.29053	1.78248e-05	0.000137467	DN
RNA5SP493		rRNA_pseudogene	LymphNode	COVID High vs Control	24.3828	7.34325	1.6263	4.51532	6.32226e-06	0.000137872	UP
MTND4P12		processed_pseudogene	LymphNode	COVID Low vs Control	65.2713	2.18194	0.508644	4.28972	1.78895e-05	0.000137908	UP
AC004771.4	NA	NA	LymphNode	COVID High vs Control	36.2827	4.42495	0.980087	4.51485	6.33612e-06	0.000138078	UP
AC124283.1	NA	NA	LymphNode	COVID Low vs Control	3.30279	-5.96527	1.39071	-4.28937	1.79183e-05	0.000138101	DN
GNG5P3		processed_pseudogene	LymphNode	COVID Low vs Control	5.21879	5.48428	1.27863	4.28918	1.79335e-05	0.00013816	UP
RNU6-850P		snRNA	LymphNode	COVID High vs Control	19.4232	9.05218	2.00551	4.51366	6.37186e-06	0.000138762	UP
AC012313.7	NA	NA	LymphNode	COVID Low vs Control	3.18991	-5.91746	1.37997	-4.28811	1.80199e-05	0.000138797	DN
PDCL3P5		processed_pseudogene	Heart	COVID+ vs Control	96.8094	2.35499	0.474445	4.96367	6.9172e-07	0.000138829	UP
CRYM-AS1		transcribed_unitary_pseudogene	Heart	COVID+ vs Control	57.8978	1.93319	0.389978	4.95717	7.15283e-07	0.000138829	UP
AC005052.1	NA	NA	LymphNode	COVID Low vs Control	15.7135	3.51426	0.819568	4.28795	1.8033e-05	0.000138868	UP
AL354993.1	NA	NA	Heart	COVID+ vs Control	93.8818	2.25052	0.454395	4.9528	7.31547e-07	0.000139021	UP
RN7SL784P		misc_RNA	Lung	COVID Low vs Control	41.5817	3.25044	0.635818	5.11221	3.1841e-07	0.000139581	UP
AC093423.1	NA	NA	LymphNode	COVID High vs Control	26.6029	8.06907	1.78827	4.51221	6.41554e-06	0.000139617	UP
LINC00161		lncRNA	LymphNode	COVID High vs Control	16.3915	9.08574	2.01376	4.51182	6.42735e-06	0.000139681	UP
AC093732.2	NA	NA	LymphNode	COVID High vs Control	7.4761	7.10225	1.57412	4.51189	6.42519e-06	0.000139681	UP
AC005776.2	NA	NA	Heart	COVID+ vs Control	49.6295	2.69159	0.543681	4.95067	7.39582e-07	0.000139686	UP
AC022960.1	NA	NA	LymphNode	COVID High vs Control	28.7908	8.39769	1.86134	4.51164	6.43281e-06	0.000139686	UP
AL109930.1	NA	NA	LymphNode	COVID Low vs Control	17.7804	3.52022	0.821256	4.28639	1.81604e-05	0.00013982	UP
AC084357.2	NA	NA	LymphNode	COVID Low vs Control	7.37916	5.41927	1.26436	4.28617	1.81779e-05	0.000139925	UP
AC010531.5	NA	NA	LymphNode	COVID High vs Control	27.0217	7.64281	1.69447	4.51045	6.46904e-06	0.000140297	UP
MIR151B		miRNA	LymphNode	COVID High vs Control	26.0247	7.85226	1.74108	4.50999	6.48319e-06	0.000140411	UP
HSP90AB2P		transcribed_processed_pseudogene	LymphNode	COVID High vs Control	53.4177	6.2895	1.39457	4.51001	6.48254e-06	0.000140411	UP
MTND1P23		unprocessed_pseudogene	Kidney	COVID+ vs Control	96583.5	12.0901	2.32562	5.19868	2.00711e-07	0.000140458	UP
AL022311.1	NA	NA	Heart	COVID+ vs Control	267.487	1.47588	0.298254	4.9484	7.48253e-07	0.000140462	UP
LINC01004		lncRNA	Liver	COVID High vs Control	32.44	-5.42985	1.02866	-5.27856	1.30204e-07	0.000140569	DN
AC099677.1	NA	NA	Liver	COVID High vs Control	72.0349	-8.35412	1.57822	-5.29338	1.20074e-07	0.000140569	DN
AL359915.1	NA	NA	Liver	COVID High vs Control	89.7629	-9.73655	1.83879	-5.29507	1.18969e-07	0.000140569	DN
AP000962.3	NA	NA	Liver	COVID High vs Control	26.9186	-7.78327	1.47823	-5.26525	1.39999e-07	0.000140569	DN
AC015853.3	NA	NA	LymphNode	COVID Low vs Control	15.9515	3.58187	0.83597	4.28468	1.83001e-05	0.000140836	UP
AC092118.1	NA	NA	Liver	COVID High vs Control	35.5315	-7.05889	1.34265	-5.25744	1.46076e-07	0.000141614	DN
HNRNPA1P29		processed_pseudogene	LymphNode	COVID Low vs Control	11.1086	6.1029	1.42499	4.28278	1.84574e-05	0.000141957	UP
PTMAP12		processed_pseudogene	LymphNode	COVID Low vs Control	5.32952	4.97384	1.16151	4.28222	1.8504e-05	0.000142286	UP
AC007599.1	NA	NA	LymphNode	COVID High vs Control	27.6442	6.89074	1.52917	4.50619	6.60012e-06	0.000142748	UP
AL512604.2	NA	NA	LymphNode	COVID High vs Control	37.9862	8.37072	1.85789	4.5055	6.62177e-06	0.000143118	UP
FAM133CP		processed_pseudogene	Heart	COVID+ vs Control	102.207	2.66693	0.540497	4.93421	8.0474e-07	0.000143432	UP
MYADML		transcribed_processed_pseudogene	Heart	COVID+ vs Control	42.7639	4.2336	0.857806	4.93538	7.99932e-07	0.000143432	UP
RPL23AP92		processed_pseudogene	LymphNode	COVID Low vs Control	8.93746	5.11456	1.19498	4.28004	1.86864e-05	0.000143628	UP
AC091825.1	NA	NA	LymphNode	COVID Low vs Control	4.90444	5.43097	1.26948	4.27809	1.88505e-05	0.000144738	UP
CBX3P5		processed_pseudogene	LymphNode	COVID High vs Control	11.2911	7.85226	1.74387	4.50278	6.70719e-06	0.000144766	UP
AL445931.1	NA	NA	LymphNode	COVID High vs Control	50.2765	5.25892	1.16804	4.50236	6.72043e-06	0.000144953	UP
AC016831.4	NA	NA	LymphNode	COVID Low vs Control	648.336	-1.73442	0.405554	-4.27667	1.89706e-05	0.000145629	DN
XIST		lncRNA	Lung	COVID+ vs Control	9446.13	11.0175	2.15619	5.10972	3.2264e-07	0.000145711	UP
RNU6-1262P		snRNA	LymphNode	COVID Low vs Control	28.0277	2.83146	0.662108	4.27644	1.89909e-05	0.000145755	UP
ZNF56		transcribed_unprocessed_pseudogene	Heart	COVID High vs Control	120.785	1.79963	0.369371	4.87217	1.10381e-06	0.000146038	UP
LINC02449		lncRNA	LymphNode	COVID Low vs Control	117.109	2.03429	0.475836	4.27519	1.90975e-05	0.000146512	UP
AC026310.3	NA	NA	LymphNode	COVID Low vs Control	17.5305	4.40171	1.02959	4.2752	1.90966e-05	0.000146512	UP
LIX1L-AS1		lncRNA	LymphNode	COVID Low vs Control	73.4502	3.04104	0.711353	4.27501	1.91131e-05	0.0001466	UP
RNA5SP201		rRNA_pseudogene	LymphNode	COVID Low vs Control	8.87358	5.77988	1.35224	4.2743	1.91737e-05	0.000147034	UP
HIF1A-AS3		lncRNA	LymphNode	COVID+ vs Control	608.268	4.66335	0.923759	5.04823	4.45924e-07	0.000147871	UP
Z83840.1	NA	NA	LymphNode	COVID Low vs Control	11.2406	4.99283	1.16879	4.2718	1.93905e-05	0.000148666	UP
AC099332.1	NA	NA	LymphNode	COVID Low vs Control	5.4159	5.52443	1.29327	4.27168	1.94008e-05	0.000148691	UP
IMMP1LP3		processed_pseudogene	LymphNode	COVID High vs Control	26.2299	7.22777	1.60742	4.49652	6.90748e-06	0.000148784	UP
RPL23AP74		processed_pseudogene	LymphNode	COVID Low vs Control	4.39941	-4.57333	1.07072	-4.27128	1.94351e-05	0.000148914	DN
SAPCD2P3		processed_pseudogene	LymphNode	COVID Low vs Control	6.47233	5.50891	1.28985	4.27098	1.94614e-05	0.000149085	UP
AL031736.2	NA	NA	LymphNode	COVID Low vs Control	7.31376	5.96225	1.3961	4.27066	1.94895e-05	0.000149269	UP
AC091393.1	NA	NA	LymphNode	COVID Low vs Control	10.0063	5.16257	1.20897	4.27022	1.95284e-05	0.000149535	UP
NDUFB4P10		processed_pseudogene	LymphNode	COVID Low vs Control	6.63043	5.85153	1.37034	4.27013	1.95356e-05	0.000149559	UP
AC091906.1	NA	NA	LymphNode	COVID Low vs Control	13.4406	5.63065	1.31868	4.26991	1.95551e-05	0.000149677	UP
RNU6-504P		snRNA	LymphNode	COVID Low vs Control	6.75137	5.96621	1.39729	4.26984	1.95611e-05	0.000149692	UP
ZNRF3-AS1		lncRNA	LymphNode	COVID Low vs Control	8.50332	5.11544	1.19818	4.26933	1.96065e-05	0.000150008	UP
AC007279.1	NA	NA	LymphNode	COVID High vs Control	20.4359	7.5497	1.67977	4.49448	6.97388e-06	0.000150112	UP
AP003041.3	NA	NA	LymphNode	COVID Low vs Control	8.24793	5.55471	1.30135	4.26841	1.96869e-05	0.000150561	UP
AL355613.1	NA	NA	LymphNode	COVID Low vs Control	5.57359	5.68894	1.33283	4.2683	1.96965e-05	0.000150603	UP
AL627389.1	NA	NA	LymphNode	COVID Low vs Control	18.7062	4.40235	1.03142	4.26825	1.97014e-05	0.000150608	UP
AC010087.1	NA	NA	LymphNode	COVID Low vs Control	7.17676	6.04369	1.4161	4.26783	1.97381e-05	0.000150857	UP
MIR549A		miRNA	LymphNode	COVID Low vs Control	14.8091	5.89803	1.38202	4.26769	1.9751e-05	0.000150925	UP
AL512658.2	NA	NA	LymphNode	COVID Low vs Control	13.4384	6.62763	1.55326	4.26691	1.98196e-05	0.000151386	UP
AC010401.1	NA	NA	LymphNode	COVID High vs Control	25.9857	7.35114	1.63635	4.49241	7.04221e-06	0.000151479	UP
FTH1P4		processed_pseudogene	LymphNode	COVID High vs Control	36.6997	7.44285	1.65693	4.49195	7.05728e-06	0.0001517	UP
AC127024.4	NA	NA	LymphNode	COVID Low vs Control	86.589	1.47995	0.34691	4.26608	1.98937e-05	0.00015192	UP
AP006259.1	NA	NA	Lung	COVID Low vs Control	183.341	1.98461	0.390118	5.08719	3.634e-07	0.000152275	UP
AC005972.3	NA	NA	LymphNode	COVID High vs Control	41.8602	5.1524	1.14733	4.49078	7.0962e-06	0.000152433	UP
AIG1P1		unprocessed_pseudogene	LymphNode	COVID High vs Control	28.5247	6.18911	1.37824	4.49058	7.1029e-06	0.000152473	UP
AL138820.1	NA	NA	LymphNode	COVID Low vs Control	98.0396	-1.87419	0.439457	-4.26478	2.001e-05	0.000152681	DN
MROH5	maestro heat like repeat family member 5 (gene/pseudogene)	polymorphic_pseudogene	LymphNode	COVID Low vs Control	7.85417	5.91034	1.38584	4.26481	2.00073e-05	0.000152681	UP
AL049820.1	NA	NA	LymphNode	COVID High vs Control	32.5644	7.10224	1.58213	4.48905	7.15408e-06	0.000153468	UP
AC079336.5	NA	NA	LymphNode	COVID Low vs Control	65.1525	2.57204	0.603355	4.2629	2.01788e-05	0.000153905	UP
LINC00677		lncRNA	LymphNode	COVID Low vs Control	13.7764	6.04368	1.41806	4.26195	2.02652e-05	0.000154435	UP
AC008277.1	NA	NA	LymphNode	COVID High vs Control	53.7288	7.76617	1.73102	4.48646	7.24163e-06	0.000155135	UP
AC023206.1	NA	NA	LymphNode	COVID Low vs Control	8.03972	5.85427	1.37414	4.26032	2.04133e-05	0.000155499	UP
AC025741.1	NA	NA	LymphNode	COVID Low vs Control	7.52156	5.14636	1.20802	4.26015	2.04289e-05	0.000155586	UP
AC009269.2	NA	NA	LymphNode	COVID High vs Control	25.1672	7.64281	1.70387	4.48557	7.2719e-06	0.000155678	UP
HNRNPA1P34		processed_pseudogene	LymphNode	COVID Low vs Control	11.691	5.48914	1.28856	4.2599	2.04515e-05	0.000155725	UP
AC105345.2	NA	NA	LymphNode	COVID High vs Control	17.1339	7.10225	1.58388	4.48407	7.32328e-06	0.000156565	UP
AP001094.3	NA	NA	LymphNode	COVID High vs Control	21.6332	8.57354	1.91233	4.48329	7.35001e-06	0.000157031	UP
AP003072.5	NA	NA	LymphNode	COVID High vs Control	24.6152	7.73027	1.72466	4.48219	7.38797e-06	0.000157628	UP
RNU6-780P		snRNA	LymphNode	COVID High vs Control	23.4546	7.45017	1.66231	4.48182	7.40074e-06	0.000157794	UP
SNORA74B		snoRNA	LymphNode	COVID+ vs Control	518.764	3.22983	0.641783	5.03259	4.839e-07	0.000158235	UP
AC007679.3	NA	NA	LymphNode	COVID Low vs Control	8.15044	6.1379	1.4421	4.25621	2.07919e-05	0.000158252	UP
AC018638.1	NA	NA	Liver	COVID Low vs Control	147.794	4.3986	0.855252	5.14304	2.70331e-07	0.000158963	UP
HNRNPA1P76		processed_pseudogene	Liver	COVID High vs COVID Low	12.7113	-6.25262	1.18562	-5.27369	1.33707e-07	0.000158995	DN
AL590133.1	NA	NA	LymphNode	COVID High vs Control	12.6271	6.57613	1.46787	4.48006	7.46235e-06	0.000159	UP
AC084024.4	NA	NA	LymphNode	COVID Low vs Control	10.3666	4.49056	1.05541	4.25481	2.09229e-05	0.000159183	UP
AC008739.5	NA	NA	LymphNode	COVID High vs Control	29.266	7.597	1.69619	4.47885	7.50449e-06	0.000159791	UP
AL031777.2	NA	NA	Lung	COVID Low vs Control	110.224	2.88767	0.569309	5.07223	3.93188e-07	0.00016005	UP
AC087501.1	NA	NA	Heart	COVID+ vs Control	46.1716	1.67118	0.340596	4.90663	9.26564e-07	0.000160254	UP
AL031716.1	NA	NA	Heart	COVID+ vs Control	29.3375	2.9923	0.609751	4.90742	9.22817e-07	0.000160254	UP
NCKAP5-AS1		lncRNA	LymphNode	COVID High vs Control	10.805	8.45016	1.88705	4.47797	7.5356e-06	0.000160345	UP
AC008170.1	NA	NA	Heart	COVID+ vs Control	26.2036	4.51157	0.919712	4.90541	9.32317e-07	0.000160348	UP
AL021368.2	NA	NA	LymphNode	COVID Low vs Control	295.034	-1.51866	0.357093	-4.25285	2.11064e-05	0.000160479	DN
GBP1P1		transcribed_unprocessed_pseudogene	Kidney	COVID High vs Control	133.491	3.51143	0.697592	5.03364	4.81241e-07	0.000161243	UP
AC004846.1	NA	NA	LymphNode	COVID Low vs Control	102.831	2.26752	0.533348	4.25148	2.12358e-05	0.000161329	UP
AL355864.2	NA	NA	LymphNode	COVID Low vs Control	9.31451	4.19886	0.987766	4.25086	2.12948e-05	0.000161744	UP
AC012409.1	NA	NA	LymphNode	COVID High vs Control	35.878	6.52904	1.45882	4.47556	7.62116e-06	0.000162056	UP
TPM3P9		transcribed_processed_pseudogene	Heart	COVID High vs Control	286.077	1.8748	0.387453	4.83878	1.30637e-06	0.000162227	UP
AP002961.1	NA	NA	LymphNode	COVID Low vs Control	7.12692	6.0138	1.41511	4.24972	2.1404e-05	0.000162506	UP
MTCO1P40		processed_pseudogene	LymphNode	COVID+ vs Control	28.2725	6.68432	1.33046	5.02407	5.05887e-07	0.000163159	UP
RNA5SP282		rRNA_pseudogene	LymphNode	COVID High vs Control	23.8219	6.60798	1.47699	4.47396	7.67855e-06	0.000163167	UP
AC016949.1	NA	NA	Heart	COVID Low vs Control	88.8967	1.82859	0.345321	5.29533	1.18799e-07	0.000163508	UP
AL109628.2	NA	NA	Heart	COVID Low vs Control	79.1413	2.80831	0.530159	5.29712	1.17645e-07	0.000163508	UP
AC012443.1	NA	NA	LymphNode	COVID Low vs Control	8.61278	6.1985	1.45916	4.24798	2.15705e-05	0.0001636	UP
AC016292.2	NA	NA	LymphNode	COVID High vs Control	22.2742	7.59701	1.69852	4.47272	7.72294e-06	0.000163889	UP
AL591002.1	NA	NA	LymphNode	COVID High vs Control	72.4914	4.67332	1.04484	4.47276	7.72159e-06	0.000163889	UP
AC135279.2	NA	NA	LymphNode	COVID Low vs Control	13.2891	3.41635	0.804385	4.24716	2.16498e-05	0.000164133	UP
AC121251.1	NA	NA	LymphNode	COVID Low vs Control	96.7327	3.2314	0.760971	4.24641	2.1722e-05	0.000164613	UP
CACYBPP1		processed_pseudogene	LymphNode	COVID High vs Control	22.2996	7.89073	1.76468	4.47148	7.76797e-06	0.000164734	UP
BEND3P1		transcribed_processed_pseudogene	LymphNode	COVID Low vs Control	51.6863	3.40957	0.803243	4.24476	2.18831e-05	0.000165765	UP
AL133343.1	NA	NA	LymphNode	COVID Low vs Control	13.7924	5.79076	1.36428	4.24455	2.19032e-05	0.000165883	UP
PFN1P2		transcribed_processed_pseudogene	LymphNode	COVID High vs Control	123.28	4.70083	1.05169	4.46978	7.83016e-06	0.000165942	UP
AL445487.1	NA	NA	LymphNode	COVID Low vs Control	3.13465	-5.61778	1.32361	-4.24428	2.19293e-05	0.000166046	DN
RPL26P27		processed_pseudogene	LymphNode	COVID High vs Control	26.5365	7.10224	1.5891	4.46936	7.84554e-06	0.000166156	UP
SLC25A15P5		unprocessed_pseudogene	LymphNode	COVID Low vs Control	7.54757	5.47909	1.29103	4.24398	2.1959e-05	0.000166203	UP
AP000487.2	NA	NA	LymphNode	COVID High vs Control	33.2852	6.02864	1.34927	4.46807	7.89287e-06	0.000167046	UP
AC020915.2	NA	NA	Heart	COVID High vs Control	70.1685	1.56483	0.324474	4.82267	1.41648e-06	0.000167614	UP
EIF2S2P3		processed_pseudogene	Heart	COVID High vs Control	28.2025	3.23396	0.670695	4.8218	1.42269e-06	0.000167614	UP
AL157871.3	NA	NA	LymphNode	COVID High vs Control	27.0326	8.62008	1.92993	4.46652	7.95004e-06	0.000168144	UP
SNORA73B		snoRNA	Liver	COVID+ vs Control	4256.89	3.4754	0.682861	5.08947	3.5907e-07	0.000168262	UP
RNU6-141P		snRNA	LymphNode	COVID Low vs Control	5.00843	5.53803	1.30584	4.24097	2.22553e-05	0.000168272	UP
PITRM1-AS1		lncRNA	LymphNode	COVID Low vs Control	105.933	1.55017	0.365528	4.24089	2.2263e-05	0.000168295	UP
AC010320.6	NA	NA	LymphNode	COVID Low vs Control	5.54203	5.4837	1.2931	4.24074	2.22788e-05	0.000168379	UP
RN7SKP74		misc_RNA	LymphNode	COVID High vs Control	23.1827	7.6872	1.72129	4.46595	7.97127e-06	0.00016848	UP
AC108451.1	NA	NA	LymphNode	COVID Low vs Control	8.7459	5.0534	1.19169	4.24052	2.23002e-05	0.000168507	UP
AC004879.2	NA	NA	Heart	COVID High vs Control	29.9523	-4.9037	1.01739	-4.81989	1.43637e-06	0.000168625	DN
RNU6-306P		snRNA	LymphNode	COVID Low vs Control	6.40995	5.8595	1.3819	4.24018	2.23344e-05	0.00016873	UP
SFTA1P		lncRNA	Heart	COVID High vs Control	36.2412	5.16099	1.07177	4.81538	1.46922e-06	0.000168889	UP
RRN3P1		transcribed_unprocessed_pseudogene	Heart	COVID High vs Control	512.458	1.59748	0.331593	4.81759	1.45304e-06	0.000168889	UP
AC024075.3	NA	NA	LymphNode	COVID High vs Control	68.7198	6.33945	1.41992	4.46467	8.01938e-06	0.000169383	UP
AC092490.1	NA	NA	LymphNode	COVID Low vs Control	82.6472	4.09852	0.966852	4.23903	2.24485e-05	0.000169488	UP
AC002558.3	NA	NA	Heart	COVID+ vs Control	180.966	1.46009	0.299246	4.87923	1.06503e-06	0.000170525	UP
AC105101.1	NA	NA	Heart	COVID+ vs Control	31.9488	2.33662	0.479165	4.87645	1.08011e-06	0.000170525	UP
AL158206.1	NA	NA	Heart	COVID+ vs Control	209.021	1.72001	0.351892	4.88789	1.01925e-06	0.000170525	UP
AL589743.5	NA	NA	Heart	COVID+ vs Control	7.55675	5.96605	1.2233	4.87699	1.07714e-06	0.000170525	UP
LRRFIP1P1		processed_pseudogene	Heart	COVID+ vs Control	124.332	1.76383	0.36146	4.87972	1.06236e-06	0.000170525	UP
MSC-AS1		lncRNA	Heart	COVID+ vs Control	486.509	1.42033	0.29136	4.87484	1.08896e-06	0.000171045	UP
EEF1A1P31		unprocessed_pseudogene	Heart	COVID+ vs Control	99.9794	2.8128	0.57728	4.8725	1.10193e-06	0.000171333	UP
RN7SL608P		misc_RNA	LymphNode	COVID Low vs Control	81.0755	1.31365	0.310079	4.23649	2.27037e-05	0.000171363	UP
AP006248.5	NA	NA	LymphNode	COVID Low vs Control	3.11856	-5.88364	1.38881	-4.23647	2.27063e-05	0.000171363	DN
RN7SL395P		misc_RNA	LymphNode	COVID Low vs Control	8.62427	5.49183	1.29664	4.23544	2.28103e-05	0.000172026	UP
AL360169.2	NA	NA	Heart	COVID+ vs Control	19.4322	2.48672	0.510848	4.86784	1.12827e-06	0.000172115	UP
AC084880.3	NA	NA	LymphNode	COVID High vs Control	21.7079	5.53011	1.23987	4.46024	8.18669e-06	0.000172802	UP
AC093520.2	NA	NA	Lung	COVID Low vs Control	243.178	3.40279	0.673898	5.04941	4.43176e-07	0.00017283	UP
AC107079.1	NA	NA	LymphNode	COVID Low vs Control	8.09247	5.62345	1.32809	4.23425	2.29317e-05	0.000172851	UP
AL158163.2	NA	NA	LymphNode	COVID Low vs Control	39.6393	-3.11491	0.735724	-4.23379	2.29781e-05	0.00017313	DN
BX842559.2	NA	NA	Heart	COVID+ vs Control	75.5913	2.97445	0.611464	4.86447	1.14766e-06	0.000173195	UP
LINC01235		lncRNA	LymphNode	COVID+ vs Control	185.368	4.31496	0.863139	4.99915	5.75829e-07	0.000173812	UP
AC005695.2	NA	NA	Heart	COVID+ vs Control	11.1038	2.50729	0.516122	4.85793	1.18617e-06	0.000173893	UP
AL357552.2	NA	NA	Heart	COVID+ vs Control	37.5554	1.79845	0.370137	4.85887	1.18059e-06	0.000173893	UP
CYP51A1P3		processed_pseudogene	Heart	COVID+ vs Control	76.5324	1.79715	0.369912	4.85831	1.18394e-06	0.000173893	UP
CHMP1B2P		transcribed_unitary_pseudogene	Heart	COVID+ vs Control	62.5352	2.31104	0.475856	4.85659	1.19424e-06	0.000174245	UP
AL590762.5	NA	NA	Heart	COVID High vs Control	7.19096	4.85098	1.00912	4.80712	1.53116e-06	0.000174796	UP
LINC01465		lncRNA	LymphNode	COVID Low vs Control	52.625	2.70241	0.638644	4.23148	2.32159e-05	0.000174849	UP
LINC00350		lncRNA	LymphNode	COVID Low vs Control	5.8569	5.5199	1.30454	4.2313	2.3234e-05	0.000174949	UP
AC114967.1	NA	NA	LymphNode	COVID Low vs Control	14.968	6.64558	1.5706	4.23124	2.32411e-05	0.000174967	UP
AF064861.1	NA	NA	LymphNode	COVID Low vs Control	9.71736	5.70021	1.34735	4.23069	2.32976e-05	0.000175356	UP
Z84468.1	NA	NA	LymphNode	COVID Low vs Control	6.66767	5.94931	1.40633	4.23039	2.33288e-05	0.000175555	UP
AC114781.3	NA	NA	LymphNode	COVID Low vs Control	5.36515	5.63215	1.3315	4.22993	2.33761e-05	0.000175839	UP
AC087683.1	NA	NA	LymphNode	COVID Low vs Control	3.43644	-4.39663	1.03943	-4.22986	2.33836e-05	0.000175859	DN
RHOA-IT1		lncRNA	Heart	COVID Low vs Control	83.8616	1.92913	0.366634	5.26173	1.42703e-07	0.00017597	UP
DNMBP-AS1		lncRNA	LymphNode	COVID Low vs Control	14.1739	3.78122	0.894195	4.22863	2.35116e-05	0.000176749	UP
TP53TG1		lncRNA	LymphNode	COVID Low vs Control	118.792	-1.06739	0.252418	-4.22867	2.35079e-05	0.000176749	DN
IGHEP1		IG_C_pseudogene	LymphNode	COVID Low vs Control	13.9016	5.76855	1.36452	4.22753	2.36268e-05	0.000177579	UP
RDM1P3		unprocessed_pseudogene	Heart	COVID+ vs Control	107.024	2.2586	0.465924	4.84756	1.2499e-06	0.000177773	UP
AL645939.1	NA	NA	LymphNode	COVID Low vs Control	6.63142	5.70307	1.34918	4.22706	2.36763e-05	0.000177914	UP
AC098869.1	NA	NA	LymphNode	COVID Low vs Control	7.74895	6.16357	1.45818	4.22689	2.36939e-05	0.00017801	UP
RARA-AS1		lncRNA	LymphNode	COVID Low vs Control	55.2396	2.04159	0.483045	4.22651	2.37349e-05	0.000178282	UP
RNU6-344P		snRNA	LymphNode	COVID Low vs Control	6.50023	5.91169	1.39901	4.22563	2.38272e-05	0.000178938	UP
AC125612.1	NA	NA	Heart	COVID Low vs Control	117.971	1.9493	0.372691	5.23035	1.6919e-07	0.000179127	UP
SMAD1-AS1		lncRNA	LymphNode	COVID Low vs Control	8.94678	5.17628	1.22518	4.22493	2.39013e-05	0.000179421	UP
AC092944.2	NA	NA	LymphNode	COVID Low vs Control	4.85221	5.48381	1.29799	4.22484	2.39108e-05	0.000179456	UP
PTGES3P1		processed_pseudogene	Heart	COVID High vs Control	48.0066	2.07034	0.431283	4.80042	1.58335e-06	0.000180132	UP
HM13-IT1		lncRNA	LymphNode	COVID Low vs Control	134.618	1.90844	0.451837	4.22373	2.40288e-05	0.000180268	UP
RNU6-854P		snRNA	LymphNode	COVID Low vs Control	5.87135	5.51057	1.3049	4.22297	2.41099e-05	0.000180802	UP
AC092640.1	NA	NA	Lung	COVID Low vs Control	37.5654	-3.74655	0.744009	-5.03562	4.76309e-07	0.000180959	DN
AC007608.2	NA	NA	LymphNode	COVID Low vs Control	7.55444	6.12056	1.4497	4.22194	2.42204e-05	0.00018156	UP
RNU2-59P		snRNA	LymphNode	COVID Low vs Control	4.94787	5.36795	1.27144	4.22194	2.42209e-05	0.00018156	UP
AC104978.1	NA	NA	LymphNode	COVID Low vs Control	6.69821	5.76652	1.36598	4.22153	2.42646e-05	0.000181851	UP
FIRRE		lncRNA	Kidney	COVID High vs Control	38.3157	3.3613	0.67386	4.98814	6.0964e-07	0.00018203	UP
OR13D3P		unprocessed_pseudogene	LymphNode	COVID Low vs Control	7.4388	6.11024	1.44787	4.22015	2.44142e-05	0.000182934	UP
RBM17P3		processed_pseudogene	LymphNode	COVID Low vs Control	6.95183	5.93862	1.40745	4.21943	2.44921e-05	0.00018348	UP
PFN1P4		processed_pseudogene	LymphNode	COVID High vs Control	21.9438	8.34324	1.87621	4.44687	8.71307e-06	0.000183789	UP
AL391001.2	NA	NA	LymphNode	COVID Low vs Control	7.10058	5.29941	1.25614	4.2188	2.4561e-05	0.000183952	UP
AC111182.1	NA	NA	LymphNode	COVID Low vs Control	89.8553	2.014	0.477455	4.2182	2.4626e-05	0.000184333	UP
RPS27AP12		processed_pseudogene	Heart	COVID+ vs Control	87.7383	1.50621	0.311329	4.838	1.31154e-06	0.00018437	UP
BX322234.1	NA	NA	Lung	COVID Low vs Control	377.803	2.94852	0.587007	5.02298	5.08758e-07	0.00018467	UP
AL391669.1	NA	NA	LymphNode	COVID Low vs Control	6.48843	5.45919	1.29451	4.21718	2.47378e-05	0.000185132	UP
AC004863.1	NA	NA	LymphNode	COVID Low vs Control	8.65565	6.27826	1.48877	4.21709	2.47477e-05	0.000185168	UP
RN7SL413P		misc_RNA	LymphNode	COVID Low vs Control	7.92696	5.49423	1.30297	4.2167	2.47904e-05	0.00018545	UP
AC015969.1	NA	NA	LymphNode	COVID Low vs Control	5.83405	5.1686	1.22586	4.2163	2.48342e-05	0.000185702	UP
AL136171.2	NA	NA	LymphNode	COVID High vs Control	311.736	6.13858	1.38118	4.44446	8.81125e-06	0.000185736	UP
RNU6-74P		snRNA	LymphNode	COVID Low vs Control	7.0373	5.99393	1.42181	4.2157	2.4901e-05	0.000186125	UP
AC103691.1	NA	NA	Kidney	COVID Low vs Control	142.986	6.43291	1.24515	5.16635	2.38704e-07	0.000186339	UP
AC048380.1	NA	NA	Liver	COVID High vs COVID Low	13.369	-6.33035	1.20886	-5.23662	1.63544e-07	0.000186372	DN
AC020917.1	NA	NA	LymphNode	COVID High vs Control	24.2917	7.64281	1.72008	4.44329	8.85922e-06	0.000186623	UP
AC107021.1	NA	NA	LymphNode	COVID High vs Control	32.3933	7.22777	1.62678	4.443	8.87118e-06	0.00018675	UP
AC245060.2	NA	NA	Liver	COVID High vs COVID Low	11.3724	-6.11631	1.16976	-5.22867	1.70737e-07	0.000186786	DN
ITGA9-AS1		lncRNA	LymphNode	COVID Low vs Control	355.866	1.84785	0.438465	4.21437	2.50477e-05	0.000187145	UP
MECOM-AS1		lncRNA	LymphNode	COVID Low vs Control	9.12816	6.39939	1.51872	4.21367	2.51252e-05	0.000187648	UP
RNU6-288P		snRNA	LymphNode	COVID Low vs Control	9.23519	6.2989	1.49501	4.21328	2.51684e-05	0.000187933	UP
AC096720.1	NA	NA	LymphNode	COVID High vs Control	39.0651	5.8668	1.32111	4.44082	8.96183e-06	0.000188533	UP
MFSD13B		transcribed_unitary_pseudogene	Heart	COVID+ vs Control	82.636	1.84856	0.382882	4.82801	1.37907e-06	0.000188729	UP
AC108676.2	NA	NA	LymphNode	COVID High vs Control	22.3237	7.77209	1.75033	4.44035	8.98139e-06	0.000188818	UP
LSM3P4		processed_pseudogene	LymphNode	COVID Low vs Control	7.47097	5.94207	1.41072	4.21207	2.53037e-05	0.000188827	UP
AC005102.1	NA	NA	LymphNode	COVID Low vs Control	10.5754	6.15725	1.46188	4.21187	2.53268e-05	0.000188961	UP
AC112218.2	NA	NA	LymphNode	COVID Low vs Control	11.2157	3.38145	0.802897	4.21156	2.53616e-05	0.000189143	UP
LINC00624		lncRNA	LymphNode	COVID High vs Control	93.5144	6.54568	1.47439	4.43959	9.01312e-06	0.000189359	UP
LINC00278		lncRNA	Kidney	COVID+ vs Control	253.827	11.512	2.24169	5.13541	2.81527e-07	0.000189435	UP
AC245100.2	NA	NA	LymphNode	COVID High vs Control	66.7022	6.34129	1.42843	4.43933	9.0238e-06	0.000189458	UP
EML4-AS1		lncRNA	LymphNode	COVID Low vs Control	196.598	2.02332	0.480488	4.21096	2.54286e-05	0.000189566	UP
MRPS31P5		transcribed_unprocessed_pseudogene	Liver	COVID High vs Control	16.8508	-6.59739	1.26951	-5.1968	2.0275e-07	0.000190004	DN
AC008972.1	NA	NA	LymphNode	COVID Low vs Control	5.70136	-3.69245	0.877022	-4.21022	2.55125e-05	0.000190153	DN
AL391425.1	NA	NA	LymphNode	COVID Low vs Control	12.1971	4.32081	1.0263	4.21009	2.55267e-05	0.00019022	UP
AC006277.1	NA	NA	LymphNode	COVID High vs Control	31.69	7.34325	1.65451	4.43831	9.06671e-06	0.000190232	UP
MRPL20-AS1		lncRNA	LymphNode	COVID Low vs Control	455.299	0.883577	0.209874	4.21003	2.55341e-05	0.000190237	UP
MTCO1P15		processed_pseudogene	LymphNode	COVID Low vs Control	8.49776	5.56683	1.32255	4.20918	2.563e-05	0.000190796	UP
AL390879.1	NA	NA	Heart	COVID+ vs Control	81.9179	1.75391	0.363521	4.82479	1.40152e-06	0.000190917	UP
RN7SL610P		misc_RNA	LymphNode	COVID Low vs Control	4.88434	5.45037	1.29502	4.20872	2.56823e-05	0.000191146	UP
AC105265.2	NA	NA	LymphNode	COVID Low vs Control	6.40208	5.16317	1.22689	4.20834	2.57248e-05	0.000191424	UP
AC132942.1	NA	NA	LymphNode	COVID Low vs Control	31.8639	3.23725	0.769266	4.20823	2.57378e-05	0.000191464	UP
KAZN-AS1		lncRNA	LymphNode	COVID High vs Control	13.1999	8.37072	1.88674	4.43662	9.13843e-06	0.000191483	UP
AC018638.1	NA	NA	Lung	COVID+ vs Control	264.241	3.26754	0.648842	5.03596	4.75458e-07	0.000191507	UP
PGAM1P5		transcribed_processed_pseudogene	LymphNode	COVID Low vs Control	19.4402	4.12843	0.981208	4.20749	2.58217e-05	0.000191989	UP
NUTF2P3		processed_pseudogene	LymphNode	COVID Low vs Control	6.28415	5.77079	1.37188	4.2065	2.59359e-05	0.000192799	UP
AC018695.2	NA	NA	LymphNode	COVID High vs Control	24.1915	7.5497	1.70245	4.43462	9.22347e-06	0.000193136	UP
RNVU1-28		snRNA	LymphNode	COVID Low vs Control	254.537	3.75966	0.89405	4.2052	2.60848e-05	0.000193827	UP
RNA5SP311		rRNA_pseudogene	LymphNode	COVID High vs Control	12.3197	8.06907	1.82003	4.43349	9.27215e-06	0.000194027	UP
AC233723.2	NA	NA	LymphNode	COVID High vs Control	30.7321	6.48866	1.46382	4.43268	9.30677e-06	0.000194622	UP
AL008726.2	NA	NA	Heart	COVID Low vs Control	30.4377	3.2195	0.620589	5.18782	2.12773e-07	0.000195276	UP
AL607028.1	NA	NA	Heart	COVID Low vs Control	31.4143	1.89004	0.36368	5.197	2.02534e-07	0.000195276	UP
AC135586.1	NA	NA	LymphNode	COVID High vs Control	29.0832	7.35114	1.65874	4.43176	9.34665e-06	0.000195327	UP
AL031733.2	NA	NA	LymphNode	COVID Low vs Control	186.485	2.52491	0.600819	4.20244	2.64047e-05	0.000196125	UP
SRP14P2		processed_pseudogene	LymphNode	COVID Low vs Control	10.0469	4.55401	1.08371	4.20225	2.6428e-05	0.000196258	UP
AC018552.3	NA	NA	LymphNode	COVID Low vs Control	8.45049	6.12754	1.45832	4.20178	2.64819e-05	0.000196618	UP
IMPDH1P10		processed_pseudogene	LymphNode	COVID High vs Control	27.3581	6.13323	1.38454	4.42981	9.43156e-06	0.000196841	UP
RNA5SP221		rRNA_pseudogene	LymphNode	COVID Low vs Control	6.59543	5.90862	1.40647	4.20101	2.65724e-05	0.00019721	UP
AC110995.1	NA	NA	LymphNode	COVID Low vs Control	28.1867	-3.67645	0.875156	-4.20091	2.65849e-05	0.000197263	DN
BNC2-AS1		lncRNA	LymphNode	COVID Low vs Control	22.4392	3.8311	0.912108	4.20027	2.66603e-05	0.000197782	UP
SUB1P4		processed_pseudogene	LymphNode	COVID Low vs Control	6.9879	5.70501	1.35829	4.20015	2.66734e-05	0.00019784	UP
ZNF56		transcribed_unprocessed_pseudogene	Heart	COVID+ vs Control	101.455	1.5455	0.321038	4.81408	1.47881e-06	0.000197942	UP
AC068491.1	NA	NA	LymphNode	COVID Low vs Control	14.1323	4.47743	1.06607	4.19995	2.66977e-05	0.00019798	UP
AC018638.1	NA	NA	Liver	COVID+ vs Control	103.283	4.29984	0.850871	5.05346	4.33873e-07	0.000198102	UP
AC093157.1	NA	NA	LymphNode	COVID Low vs Control	482.403	-1.23012	0.292921	-4.1995	2.67509e-05	0.000198335	DN
AC108463.3	NA	NA	Heart	COVID+ vs Control	55.4412	2.50885	0.52155	4.81038	1.50642e-06	0.000199041	UP
BISPR		lncRNA	Heart	COVID+ vs Control	92.5103	1.8053	0.375589	4.80657	1.53544e-06	0.000199515	UP
SNHG20		lncRNA	Heart	COVID+ vs Control	236.804	1.81014	0.37662	4.80628	1.53767e-06	0.000199515	UP
AC005326.1	NA	NA	Heart	COVID+ vs Control	12.8364	4.08389	0.850104	4.80399	1.55537e-06	0.000199515	UP
AC245060.5	NA	NA	Heart	COVID+ vs Control	99.6143	2.73186	0.568388	4.80632	1.53732e-06	0.000199515	UP
KRT18P15		processed_pseudogene	Heart	COVID+ vs Control	132.096	2.23971	0.46607	4.80551	1.54356e-06	0.000199515	UP
AC136469.1	NA	NA	LymphNode	COVID Low vs Control	12.4595	5.00993	1.19342	4.19796	2.69326e-05	0.00019956	UP
AL117692.1	NA	NA	LymphNode	COVID Low vs Control	7.14808	6.05002	1.44139	4.19736	2.70044e-05	0.000200052	UP
AC243571.2	NA	NA	LymphNode	COVID Low vs Control	9.56303	5.75824	1.37196	4.19708	2.70381e-05	0.000200261	UP
LINC01320		lncRNA	Heart	COVID Low vs Control	93.1904	3.51951	0.683217	5.15139	2.58566e-07	0.000200447	UP
AC087501.2	NA	NA	Heart	COVID Low vs Control	28.6067	2.2126	0.428176	5.1675	2.37248e-07	0.000200447	UP
AP001442.1	NA	NA	Heart	COVID Low vs Control	372.219	1.72441	0.334546	5.15447	2.54346e-07	0.000200447	UP
MYADML		transcribed_processed_pseudogene	Heart	COVID Low vs Control	55.4328	4.49863	0.87604	5.13518	2.8187e-07	0.000200447	UP
RRN3P1		transcribed_unprocessed_pseudogene	Heart	COVID Low vs Control	512.458	1.42194	0.2772	5.12966	2.90272e-07	0.000200447	UP
AC008735.4	NA	NA	LymphNode	COVID Low vs Control	21.8717	2.9895	0.712406	4.19635	2.71254e-05	0.000200867	UP
AC092718.8	NA	NA	LymphNode	COVID Low vs Control	13.0344	3.92495	0.935356	4.19621	2.71424e-05	0.000200953	UP
ARHGAP15-AS1		lncRNA	LymphNode	COVID High vs Control	129.946	6.45383	1.45855	4.42482	9.65231e-06	0.000201182	UP
AL591516.1	NA	NA	LymphNode	COVID Low vs Control	6.76996	5.83545	1.39077	4.19583	2.71868e-05	0.0002012	UP
IL20RB-AS1		lncRNA	LymphNode	COVID Low vs Control	5.10925	5.35052	1.27528	4.19556	2.72204e-05	0.000201408	UP
RNU4-2		snRNA	Liver	COVID High vs Control	613.89	3.66369	0.707386	5.17919	2.22849e-07	0.000202102	UP
NDUFA8P1		processed_pseudogene	LymphNode	COVID Low vs Control	7.52637	6.06084	1.44494	4.19452	2.73449e-05	0.000202288	UP
RN7SL733P		misc_RNA	LymphNode	COVID High vs Control	10.4933	8.28666	1.87351	4.42306	9.73118e-06	0.000202692	UP
AC139256.2	NA	NA	LymphNode	COVID Low vs Control	35.0767	2.75538	0.656984	4.19399	2.74094e-05	0.000202724	UP
RNU6ATAC9P		snRNA	LymphNode	COVID Low vs Control	5.56555	5.59889	1.33533	4.19289	2.75417e-05	0.000203662	UP
SEMA5A-AS1		lncRNA	LymphNode	COVID High vs Control	60.237	8.98264	2.03173	4.42119	9.81594e-06	0.000204188	UP
MTCO2P12		unprocessed_pseudogene	Liver	COVID Low vs Control	281.051	5.27209	1.03694	5.08426	3.69066e-07	0.000204256	UP
AP000769.1	NA	NA	LymphNode	COVID Low vs Control	161.615	1.13475	0.270683	4.19216	2.76307e-05	0.000204279	UP
AC105339.5	NA	NA	LymphNode	COVID Low vs Control	10.0504	6.54009	1.56019	4.19187	2.76667e-05	0.000204504	UP
AC132216.1	NA	NA	LymphNode	COVID Low vs Control	7.30086	5.44151	1.29814	4.19176	2.76798e-05	0.000204559	UP
RPL35AP23		processed_pseudogene	LymphNode	COVID High vs Control	13.4139	7.64281	1.72933	4.41951	9.89249e-06	0.00020551	UP
RN7SL396P		misc_RNA	LymphNode	COVID Low vs Control	16.5504	3.62003	0.863944	4.19012	2.78802e-05	0.000205957	UP
AC092070.2	NA	NA	Heart	COVID High vs Control	467.352	1.5051	0.315863	4.76504	1.88813e-06	0.000206298	UP
AL050343.3	NA	NA	LymphNode	COVID Low vs Control	20.9894	3.23237	0.771577	4.1893	2.79811e-05	0.000206661	UP
AC084337.1	NA	NA	LymphNode	COVID High vs Control	130.205	3.87303	0.876623	4.41813	9.95601e-06	0.000206694	UP
AL445523.1	NA	NA	Heart	COVID+ vs Control	13.7712	2.79799	0.58405	4.79067	1.66228e-06	0.000206889	UP
AC232271.1	NA	NA	Liver	COVID High vs COVID Low	15.4589	-6.50683	1.25075	-5.20235	1.96789e-07	0.000207006	DN
AP003086.3	NA	NA	LymphNode	COVID High vs Control	74.425	6.29377	1.4248	4.41731	9.99353e-06	0.000207336	UP
HNRNPA1P37		processed_pseudogene	LymphNode	COVID High vs Control	17.1836	6.73028	1.52371	4.41704	1.00064e-05	0.000207467	UP
AL596325.2	NA	NA	Heart	COVID+ vs Control	77.6895	2.10862	0.44039	4.78808	1.68387e-06	0.000207641	UP
SOCS5P4		processed_pseudogene	Heart	COVID+ vs Control	25.2144	1.96328	0.410301	4.78496	1.71018e-06	0.000207641	UP
AL078600.1	NA	NA	LymphNode	COVID Low vs Control	57.8008	-1.86247	0.444707	-4.18808	2.81328e-05	0.000207697	DN
AC012555.2	NA	NA	LymphNode	COVID Low vs Control	4.76738	5.27682	1.26011	4.1876	2.81922e-05	0.000208052	UP
RN7SL418P		misc_RNA	LymphNode	COVID Low vs Control	7.38128	5.92754	1.41559	4.18732	2.8227e-05	0.000208267	UP
MTCO1P28		processed_pseudogene	LymphNode	COVID Low vs Control	26.7427	3.50279	0.836534	4.18726	2.82345e-05	0.000208281	UP
Z82217.1	NA	NA	Heart	COVID Low vs Control	392.035	1.66643	0.326481	5.1042	3.32194e-07	0.000208687	UP
AC073850.1	NA	NA	LymphNode	COVID High vs Control	39.8124	8.42416	1.90849	4.41404	1.0146e-05	0.000210223	UP
AL589743.1	NA	NA	LymphNode	COVID Low vs Control	111.132	1.94123	0.463859	4.18496	2.85218e-05	0.000210231	UP
AC002480.2	NA	NA	LymphNode	COVID Low vs Control	130.619	2.48562	0.593982	4.18468	2.85573e-05	0.00021045	UP
AC127070.4	NA	NA	Heart	COVID+ vs Control	124.481	1.28044	0.267861	4.78024	1.75083e-06	0.000210551	UP
RNVU1-2A		snRNA	Liver	COVID High vs Control	13.8601	5.06491	0.981659	5.15954	2.47554e-07	0.000210901	UP
AL031293.1	NA	NA	LymphNode	COVID Low vs Control	8.61479	6.24132	1.49176	4.18386	2.86603e-05	0.000211124	UP
AC022022.2	NA	NA	LymphNode	COVID High vs Control	28.157	7.597	1.72199	4.41177	1.02529e-05	0.0002123	UP
OR1F12	olfactory receptor family 1 subfamily F member 12	unprocessed_pseudogene	LymphNode	COVID Low vs Control	4.66781	5.41683	1.29519	4.18226	2.88621e-05	0.000212568	UP
AL031428.2	NA	NA	LymphNode	COVID Low vs Control	6.74062	5.1406	1.22934	4.1816	2.89469e-05	0.000213107	UP
AC020913.1	NA	NA	LymphNode	COVID High vs Control	51.6485	6.43928	1.45994	4.41063	1.03068e-05	0.000213275	UP
AL590822.2	NA	NA	LymphNode	COVID High vs Control	113.915	4.74794	1.07655	4.41032	1.03216e-05	0.000213303	UP
AL390236.1	NA	NA	LymphNode	COVID High vs Control	82.0142	5.6683	1.28533	4.40998	1.0338e-05	0.000213502	UP
IGBP1-AS1		lncRNA	LymphNode	COVID High vs Control	20.5432	6.22409	1.41148	4.40963	1.03546e-05	0.000213565	UP
RNY3P14		misc_RNA	LymphNode	COVID High vs Control	16.6182	7.3977	1.67761	4.40968	1.03525e-05	0.000213565	UP
LINC01090		lncRNA	LymphNode	COVID Low vs Control	6.22592	5.24637	1.25485	4.18086	2.90408e-05	0.000213755	UP
AP000695.1	NA	NA	Heart	COVID+ vs Control	15.8879	3.01327	0.630893	4.7762	1.7864e-06	0.000213993	UP
AL390728.6	NA	NA	LymphNode	COVID Low vs Control	223.93	-1.46735	0.351005	-4.18042	2.90977e-05	0.000214131	DN
RN7SKP161		misc_RNA	Heart	COVID+ vs Control	36.157	2.85895	0.598801	4.77446	1.80193e-06	0.000214187	UP
AL139317.3	NA	NA	LymphNode	COVID High vs Control	47.7564	-9.85142	2.23454	-4.4087	1.03993e-05	0.000214346	DN
MIR3609		miRNA	Liver	COVID High vs Control	172.593	-4.24231	0.823609	-5.15088	2.5927e-07	0.000214386	DN
LINC01318		lncRNA	Heart	COVID Low vs Control	13.5424	6.58948	1.29493	5.08869	3.60544e-07	0.00021487	UP
CR392039.5	NA	NA	Heart	COVID Low vs Control	73.9431	2.73224	0.538111	5.07748	3.82483e-07	0.00021487	UP
C2orf27A		transcribed_unprocessed_pseudogene	Heart	COVID Low vs Control	96.3012	1.42305	0.280135	5.07987	3.77698e-07	0.00021487	UP
ZNF137P		transcribed_unprocessed_pseudogene	Heart	COVID High vs Control	204.07	2.22026	0.467059	4.75369	1.99734e-06	0.000215387	UP
RNU4-47P		snRNA	Heart	COVID High vs Control	109.924	2.72756	0.573877	4.75286	2.00555e-06	0.00021557	UP
L3MBTL4-AS1		lncRNA	LymphNode	COVID Low vs Control	29.5392	2.87176	0.687225	4.17878	2.93075e-05	0.000215588	UP
MYLK-AS2		lncRNA	LymphNode	COVID Low vs Control	20.7407	3.2933	0.788307	4.17769	2.94482e-05	0.000216536	UP
AL157823.2	NA	NA	LymphNode	COVID Low vs Control	23.0518	3.83723	0.918673	4.17693	2.95472e-05	0.000217218	UP
AL009031.1	NA	NA	LymphNode	COVID Low vs Control	8.49631	4.45127	1.0658	4.17646	2.96084e-05	0.000217583	UP
CACNA2D1-AS1		lncRNA	LymphNode	COVID High vs Control	19.3805	8.10223	1.83936	4.40493	1.05817e-05	0.000217914	UP
AC020661.2	NA	NA	LymphNode	COVID High vs Control	28.1662	7.34325	1.66709	4.40484	1.05862e-05	0.000217914	UP
RN7SL664P		misc_RNA	Lung	COVID High vs Control	28.1736	6.22338	1.26499	4.9197	8.66769e-07	0.000218287	UP
ARHGAP26-AS1		lncRNA	LymphNode	COVID High vs Control	67.7014	7.73027	1.75593	4.40238	1.07069e-05	0.00022007	UP
LRP1-AS		lncRNA	LymphNode	COVID High vs Control	16.8157	7.28667	1.65533	4.40194	1.07286e-05	0.00022007	UP
AC025211.1	NA	NA	LymphNode	COVID High vs Control	13.6416	7.96473	1.80927	4.40217	1.07172e-05	0.00022007	UP
AP003043.1	NA	NA	LymphNode	COVID High vs Control	13.16	8.37072	1.90151	4.40213	1.07191e-05	0.00022007	UP
RNA5SP219		rRNA_pseudogene	LymphNode	COVID High vs Control	14.517	7.50079	1.704	4.40187	1.07324e-05	0.00022007	UP
TRAJ10		TR_J_gene	LymphNode	COVID High vs Control	113.248	-5.91152	1.34296	-4.40186	1.07328e-05	0.00022007	DN
AC018445.4	NA	NA	Heart	COVID High vs Control	74.4037	1.90288	0.401103	4.74411	2.09429e-06	0.000220107	UP
AC110760.2	NA	NA	Lung	COVID Low vs Control	63.2349	-2.31625	0.465244	-4.97856	6.40584e-07	0.000220245	DN
AC073320.2	NA	NA	LymphNode	COVID Low vs Control	10.8379	3.76964	0.903571	4.17193	3.02026e-05	0.000221763	UP
AC136443.5	NA	NA	LymphNode	COVID Low vs Control	4.19798	5.26286	1.2615	4.1719	3.02074e-05	0.000221763	UP
AP001010.1	NA	NA	LymphNode	COVID Low vs Control	8.28976	4.579	1.0976	4.17185	3.02142e-05	0.000221769	UP
AL512274.1	NA	NA	LymphNode	COVID Low vs Control	20.6571	3.32495	0.797076	4.17144	3.02684e-05	0.000222122	UP
AC007215.1	NA	NA	LymphNode	COVID Low vs Control	4.56441	5.18075	1.24209	4.17098	3.03294e-05	0.000222525	UP
AC007036.1	NA	NA	LymphNode	COVID Low vs Control	20.3619	2.79879	0.67103	4.17089	3.03419e-05	0.000222572	UP
AC026458.1	NA	NA	LymphNode	COVID Low vs Control	7.17858	6.01179	1.44153	4.17042	3.04045e-05	0.000222987	UP
AP001347.2	NA	NA	LymphNode	COVID Low vs Control	6.79793	5.7034	1.36761	4.17033	3.04156e-05	0.000223023	UP
RNU4-1		snRNA	Lung	COVID High vs Control	284.045	2.47611	0.504095	4.91199	9.01585e-07	0.000223303	UP
VWFP1		transcribed_unprocessed_pseudogene	LymphNode	COVID Low vs Control	34.9979	3.23216	0.775114	4.16992	3.04712e-05	0.000223386	UP
AL121839.1	NA	NA	LymphNode	COVID Low vs Control	6.66534	5.85115	1.40332	4.16951	3.05254e-05	0.000223697	UP
ZNF29P		unprocessed_pseudogene	LymphNode	COVID Low vs Control	7.00804	6.01976	1.44376	4.16951	3.05258e-05	0.000223697	UP
RN7SL279P		misc_RNA	LymphNode	COVID High vs Control	5.70462	7.6872	1.7482	4.3972	1.09655e-05	0.000224696	UP
NCAPGP1		processed_pseudogene	Heart	COVID Low vs Control	20.5557	2.57142	0.507697	5.06487	4.08669e-07	0.000224989	UP
AL138787.2	NA	NA	LymphNode	COVID High vs Control	50.724	3.88759	0.884217	4.39665	1.09933e-05	0.000225076	UP
AC072061.1	NA	NA	Liver	COVID High vs COVID Low	11.6554	-6.0877	1.17536	-5.17945	2.2254e-07	0.000225424	DN
MRTFA-AS1		lncRNA	Heart	COVID+ vs Control	254.222	1.54189	0.323805	4.76179	1.91882e-06	0.000225469	UP
RN7SL471P		misc_RNA	Lung	COVID High vs Control	356.543	5.27622	1.075	4.90809	9.1966e-07	0.000225912	UP
AC020978.4	NA	NA	Kidney	COVID High vs Control	16.4672	-7.80516	1.58475	-4.92516	8.42931e-07	0.000227132	DN
LINC01942		lncRNA	LymphNode	COVID Low vs Control	16.7834	5.36728	1.28845	4.16569	3.10409e-05	0.000227381	UP
DPYD-AS1		lncRNA	LymphNode	COVID High vs Control	42.2366	7.55758	1.72011	4.39366	1.11457e-05	0.000227797	UP
AL020993.1	NA	NA	LymphNode	COVID Low vs Control	6.60752	5.90658	1.41821	4.16482	3.11601e-05	0.000228117	UP
AC115102.1	NA	NA	Heart	COVID+ vs Control	17.4966	2.01986	0.424525	4.75793	1.95588e-06	0.000228424	UP
AL691449.1	NA	NA	LymphNode	COVID High vs Control	67.6515	8.11012	1.84633	4.39256	1.12025e-05	0.00022881	UP
RPL15P18		processed_pseudogene	LymphNode	COVID Low vs Control	7.19989	5.05732	1.21472	4.16337	3.1359e-05	0.000229481	UP
C21orf59-TCP10L	NA	NA	Heart	COVID High vs Control	273.437	1.77649	0.37547	4.73138	2.23002e-06	0.000230709	UP
AC004039.1	NA	NA	LymphNode	COVID High vs Control	34.3978	7.73027	1.76092	4.3899	1.13404e-05	0.000231328	UP
AC243965.2	NA	NA	LymphNode	COVID High vs Control	39.2628	4.81012	1.09579	4.38965	1.13536e-05	0.000231447	UP
RPL41P2		processed_pseudogene	LymphNode	COVID Low vs Control	16.4311	2.95384	0.709952	4.16062	3.1738e-05	0.000232209	UP
AL591926.8	NA	NA	LymphNode	COVID+ vs Control	35.0231	5.26342	1.06998	4.91919	8.69018e-07	0.000232502	UP
AL589182.3	NA	NA	Heart	COVID High vs Control	9.62102	5.93952	1.25603	4.7288	2.25851e-06	0.000232929	UP
FP671120.8	NA	NA	Lung	COVID High vs Control	11.7162	6.13897	1.25315	4.89882	9.64153e-07	0.000233022	UP
AC048380.1	NA	NA	Liver	COVID High vs Control	16.7086	-6.45533	1.25977	-5.12422	2.98778e-07	0.000233329	DN
HNRNPA1P76		processed_pseudogene	Liver	COVID High vs Control	15.6881	-6.30307	1.22934	-5.12719	2.94093e-07	0.000233329	DN
RNU6-314P		snRNA	LymphNode	COVID Low vs Control	5.85514	5.60143	1.34667	4.15948	3.18976e-05	0.00023333	UP
AC008649.2	NA	NA	Liver	COVID High vs COVID Low	14.1121	-6.39934	1.24181	-5.15325	2.56007e-07	0.000233637	DN
AC099677.1	NA	NA	Liver	COVID High vs COVID Low	52.3707	-7.6711	1.48553	-5.16389	2.41865e-07	0.000233637	DN
AC131011.2	NA	NA	Liver	COVID High vs COVID Low	18.4482	-5.68802	1.10491	-5.14794	2.63363e-07	0.000233637	DN
RPS20P15		processed_pseudogene	LymphNode	COVID High vs Control	28.9891	7.6872	1.75211	4.38739	1.1472e-05	0.00023371	UP
RN7SL622P		misc_RNA	Heart	COVID Low vs Control	27.0781	3.47394	0.689622	5.03745	4.71772e-07	0.000233854	UP
AC008147.2	NA	NA	Heart	COVID Low vs Control	153.872	1.61723	0.321481	5.03056	4.89056e-07	0.000233854	UP
AC079331.2	NA	NA	Heart	COVID Low vs Control	126.682	2.33093	0.461236	5.05366	4.33428e-07	0.000233854	UP
FDPSP3		transcribed_processed_pseudogene	Heart	COVID Low vs Control	26.697	2.16597	0.429106	5.04763	4.47323e-07	0.000233854	UP
MFSD13B		transcribed_unitary_pseudogene	Heart	COVID Low vs Control	103.451	1.74158	0.345887	5.03513	4.77523e-07	0.000233854	UP
AC092839.1	NA	NA	LymphNode	COVID High vs Control	28.7038	6.36265	1.45033	4.38702	1.14914e-05	0.000233956	UP
AC116348.4	NA	NA	LymphNode	COVID Low vs Control	16.5648	3.70476	0.890958	4.15818	3.20795e-05	0.000234614	UP
AL161757.2	NA	NA	LymphNode	COVID High vs Control	21.562	6.89074	1.57122	4.3856	1.15667e-05	0.000235185	UP
AL590822.3	NA	NA	LymphNode	COVID+ vs Control	59.3611	5.11715	1.04174	4.91212	9.00953e-07	0.000235689	UP
AC100850.1	NA	NA	LymphNode	COVID Low vs Control	5.03009	5.37745	1.29361	4.15694	3.2254e-05	0.000235843	UP
AC008533.1	NA	NA	LymphNode	COVID High vs Control	25.7318	7.3977	1.68721	4.38457	1.16215e-05	0.000236146	UP
AC005476.2	NA	NA	LymphNode	COVID High vs Control	74.4152	3.46605	0.790562	4.38429	1.16365e-05	0.0002363	UP
AL359955.1	NA	NA	LymphNode	COVID High vs Control	27.5427	6.57768	1.50058	4.38344	1.16822e-05	0.000237076	UP
SSBP3-AS1		lncRNA	LymphNode	COVID High vs Control	160.301	3.54091	0.807958	4.38254	1.17303e-05	0.000237747	UP
CNN3P1		processed_pseudogene	LymphNode	COVID Low vs Control	11.5204	6.61579	1.59261	4.15406	3.26633e-05	0.000238788	UP
CDC42P5		processed_pseudogene	LymphNode	COVID High vs Control	20.0226	7.45016	1.70055	4.38103	1.18117e-05	0.000239243	UP
INTS9-AS1		lncRNA	Heart	COVID+ vs Control	62.1814	1.1126	0.234442	4.74574	2.07746e-06	0.000239538	UP
AL589182.3	NA	NA	Heart	COVID+ vs Control	8.24383	5.42384	1.14281	4.74606	2.07414e-06	0.000239538	UP
LINC00309		lncRNA	LymphNode	COVID High vs Control	11.2041	6.89074	1.57302	4.38057	1.18369e-05	0.000239598	UP
C21orf59-TCP10L	NA	NA	Heart	COVID+ vs Control	257.727	1.55994	0.328808	4.74424	2.09292e-06	0.00023991	UP
AC093766.1	NA	NA	LymphNode	COVID Low vs Control	9.4873	6.11205	1.4718	4.15278	3.28454e-05	0.000240024	UP
COX6CP1		processed_pseudogene	Heart	COVID High vs Control	58.8354	2.10695	0.446194	4.72205	2.33474e-06	0.000240043	UP
AC079584.2	NA	NA	LymphNode	COVID Low vs Control	13.2704	4.14023	0.997258	4.15161	3.30141e-05	0.000241112	UP
AC109460.1	NA	NA	LymphNode	COVID Low vs Control	29.3661	2.61445	0.629786	4.15133	3.30553e-05	0.000241365	UP
NRSN2-AS1		lncRNA	LymphNode	COVID Low vs Control	222.792	0.97472	0.234803	4.15122	3.30709e-05	0.000241383	UP
AC130651.1	NA	NA	LymphNode	COVID High vs Control	19.2749	7.3977	1.68954	4.37854	1.19478e-05	0.000241534	UP
AL606489.1	NA	NA	Kidney	COVID High vs Control	49.9235	-3.08173	0.628119	-4.90629	9.28175e-07	0.000242073	DN
AC004461.1	NA	NA	LymphNode	COVID High vs Control	42.5573	6.64282	1.51745	4.37762	1.19984e-05	0.000242402	UP
AC009097.1	NA	NA	LymphNode	COVID Low vs Control	8.08081	6.13961	1.47939	4.15009	3.32341e-05	0.000242526	UP
AL358232.2	NA	NA	Liver	COVID High vs COVID Low	28.2816	-7.37253	1.43606	-5.13387	2.83845e-07	0.000242599	DN
AC006452.1	NA	NA	Heart	COVID+ vs Control	15.9244	2.19461	0.463267	4.73725	2.16641e-06	0.000242838	UP
AC006460.2	NA	NA	Heart	COVID+ vs Control	187.972	1.263	0.266666	4.73625	2.17707e-06	0.000242838	UP
CCDC144CP		transcribed_processed_pseudogene	Heart	COVID+ vs Control	266.467	2.42485	0.511929	4.73668	2.17246e-06	0.000242838	UP
RPL23AP92		processed_pseudogene	LymphNode	COVID High vs Control	8.93746	7.94837	1.81609	4.37665	1.20517e-05	0.000243322	UP
RNU6-517P		snRNA	Heart	COVID High vs Control	6.46113	-5.48585	1.16291	-4.71735	2.38938e-06	0.000243393	DN
AC072022.2	NA	NA	Lung	COVID Low vs Control	1324.74	2.5438	0.51325	4.95626	7.18629e-07	0.000243769	UP
MUC4	mucin 4, cell surface associated	unprocessed_pseudogene	Heart	COVID High vs Control	155.574	3.76823	0.799047	4.7159	2.40643e-06	0.000244378	UP
RNU6-580P		snRNA	LymphNode	COVID Low vs Control	5.8642	5.74122	1.38412	4.14791	3.35524e-05	0.000244702	UP
AP003467.2	NA	NA	LymphNode	COVID High vs Control	26.4658	7.77209	1.77648	4.37499	1.21438e-05	0.000245026	UP
AL590729.1	NA	NA	LymphNode	COVID Low vs Control	18.0217	3.52321	0.84954	4.14719	3.36575e-05	0.00024542	UP
AL512593.1	NA	NA	LymphNode	COVID Low vs Control	4.64878	5.25087	1.26671	4.14527	3.39407e-05	0.000247386	UP
AL591721.1	NA	NA	Heart	COVID+ vs Control	34.7356	1.58429	0.335096	4.72786	2.26898e-06	0.000247706	UP
AC105206.3	NA	NA	Lung	COVID High vs Control	37.0945	-2.66487	0.545681	-4.88356	1.04186e-06	0.000247805	DN
LINC01943		lncRNA	LymphNode	COVID Low vs Control	211.759	2.37496	0.573059	4.14436	3.40765e-05	0.000248228	UP
AL591212.1	NA	NA	LymphNode	COVID Low vs Control	7.74942	5.44687	1.31434	4.14419	3.41015e-05	0.000248361	UP
TRAJ16		TR_J_gene	LymphNode	COVID Low vs Control	73.7192	-2.66892	0.644066	-4.14386	3.41501e-05	0.000248616	DN
WDR45P1		processed_pseudogene	Lung	COVID High vs Control	70.877	4.03907	0.82751	4.881	1.05549e-06	0.000249072	UP
AC015982.2	NA	NA	LymphNode	COVID High vs Control	45.1668	-9.73966	2.22834	-4.37082	1.23781e-05	0.000249274	DN
RAB5CP1		processed_pseudogene	LymphNode	COVID High vs Control	29.1379	6.96474	1.59345	4.37086	1.23759e-05	0.000249274	UP
AC018638.1	NA	NA	Heart	COVID High vs Control	78.9669	2.60422	0.553009	4.70918	2.48716e-06	0.000249514	UP
NANOGP2		processed_pseudogene	LymphNode	COVID Low vs Control	4.83819	5.48997	1.32515	4.14291	3.42927e-05	0.000249556	UP
AL160159.1	NA	NA	LymphNode	COVID Low vs Control	13.3675	6.92652	1.67202	4.1426	3.43397e-05	0.000249847	UP
TAF9BP1		processed_pseudogene	LymphNode	COVID High vs Control	55.0014	5.59003	1.27925	4.36975	1.24387e-05	0.000250336	UP
AL161452.1	NA	NA	LymphNode	COVID Low vs Control	5.09228	5.5612	1.34264	4.14199	3.44304e-05	0.000250458	UP
HMGB1P8		processed_pseudogene	LymphNode	COVID High vs Control	12.812	8.52544	1.95114	4.36946	1.24557e-05	0.000250517	UP
MIR4435-2HG		lncRNA	Heart	COVID+ vs Control	1447.61	1.86784	0.395385	4.72411	2.3112e-06	0.000250537	UP
ANKRD18EP		processed_pseudogene	LymphNode	COVID High vs Control	68.4247	7.28535	1.66744	4.36919	1.24708e-05	0.000250662	UP
CYP51A1P3		processed_pseudogene	Heart	COVID Low vs Control	86.3081	1.64628	0.328879	5.00572	5.56538e-07	0.000251145	UP
SERBP1P3		processed_pseudogene	Heart	COVID High vs Control	14.1208	3.90201	0.828974	4.70704	2.51342e-06	0.000251388	UP
AC004672.1	NA	NA	LymphNode	COVID High vs Control	44.4618	6.99742	1.60189	4.36822	1.25261e-05	0.000251613	UP
AC013549.2	NA	NA	LymphNode	COVID Low vs Control	5.76013	5.62334	1.35813	4.1405	3.46547e-05	0.000251747	UP
AC096775.1	NA	NA	LymphNode	COVID Low vs Control	8.56713	6.18418	1.49358	4.14049	3.46557e-05	0.000251747	UP
AC107081.4	NA	NA	LymphNode	COVID Low vs Control	5.25607	5.60785	1.35438	4.14053	3.46497e-05	0.000251747	UP
UBA52P8		processed_pseudogene	LymphNode	COVID High vs Control	83.0867	5.91174	1.35353	4.36765	1.2559e-05	0.000252115	UP
FP671120.5	NA	NA	Lung	COVID High vs Control	526.793	6.83864	1.40283	4.87488	1.08876e-06	0.000252937	UP
AC092490.1	NA	NA	Liver	COVID+ vs Control	185.519	5.78469	1.15659	5.00151	5.68819e-07	0.000253224	UP
AC009320.1	NA	NA	LymphNode	COVID Low vs Control	7.71936	5.90311	1.42628	4.13881	3.4911e-05	0.0002534	UP
RN7SL520P		misc_RNA	LymphNode	COVID Low vs Control	6.3744	5.88235	1.4213	4.1387	3.49276e-05	0.000253471	UP
MTCO1P12		unprocessed_pseudogene	Lung	COVID High vs Control	5131.17	3.94845	0.810766	4.87002	1.11586e-06	0.000253723	UP
MIR320E		miRNA	Heart	COVID High vs Control	30.3151	3.45616	0.735181	4.7011	2.58759e-06	0.000253851	UP
AC093663.2	NA	NA	Heart	COVID High vs Control	57.3889	2.0971	0.445963	4.7024	2.57116e-06	0.000253851	UP
AL109758.1	NA	NA	LymphNode	COVID Low vs Control	6.64073	5.36155	1.29562	4.13821	3.50023e-05	0.000253962	UP
AC022960.3	NA	NA	LymphNode	COVID High vs Control	20.794	8.01992	1.83705	4.36566	1.26738e-05	0.000254096	UP
AC004158.1	NA	NA	LymphNode	COVID Low vs Control	17.3278	3.93786	0.951641	4.13797	3.50395e-05	0.000254182	UP
AP000442.1	NA	NA	LymphNode	COVID Low vs Control	52.7224	1.27797	0.30888	4.13744	3.51196e-05	0.000254712	UP
COX6CP1		processed_pseudogene	Heart	COVID+ vs Control	54.788	1.74796	0.370328	4.72004	2.35799e-06	0.000254713	UP
RPL22P16		processed_pseudogene	Heart	COVID High vs Control	12.7432	3.22805	0.687007	4.69871	2.61808e-06	0.000254924	UP
CCDC144CP		transcribed_processed_pseudogene	Heart	COVID High vs Control	284.291	3.00531	0.639537	4.69919	2.61195e-06	0.000254924	UP
AC125611.2	NA	NA	Heart	COVID Low vs Control	74.5418	1.97533	0.395336	4.99659	5.83524e-07	0.000254963	UP
AC084083.1	NA	NA	LymphNode	COVID High vs Control	15.773	7.3977	1.69496	4.36453	1.27398e-05	0.000255094	UP
AC137896.1	NA	NA	LymphNode	COVID High vs Control	22.7435	8.19739	1.87817	4.36456	1.27377e-05	0.000255094	UP
AC104461.1	NA	NA	LymphNode	COVID Low vs Control	23.9159	3.86953	0.935422	4.13667	3.52381e-05	0.000255471	UP
AC044787.1	NA	NA	LymphNode	COVID Low vs Control	14.2111	3.19411	0.7723	4.13584	3.53651e-05	0.000256291	UP
SUMO2P8		processed_pseudogene	Liver	COVID High vs Control	21.8008	-6.58688	1.29498	-5.08648	3.64775e-07	0.000256382	DN
AC006460.2	NA	NA	Heart	COVID High vs Control	212.963	1.47492	0.314071	4.69614	2.65127e-06	0.000256608	UP
AC011603.3	NA	NA	Heart	COVID High vs Control	75.5987	1.67279	0.356306	4.69482	2.6684e-06	0.000256803	UP
AC068831.2	NA	NA	LymphNode	COVID High vs Control	23.4083	5.08133	1.16477	4.36253	1.28569e-05	0.000257114	UP
MIR34AHG		lncRNA	Heart	COVID Low vs Control	183.712	1.97834	0.397287	4.97962	6.37099e-07	0.000257286	UP
AC087392.1	NA	NA	Heart	COVID Low vs Control	75.2025	2.16025	0.434025	4.97726	6.44921e-07	0.000257286	UP
CDY4P		processed_pseudogene	LymphNode	COVID Low vs Control	72.8281	9.20068	2.2252	4.13477	3.55309e-05	0.00025739	UP
AP000919.2	NA	NA	LymphNode	COVID High vs Control	161.01	5.35716	1.22812	4.36208	1.28831e-05	0.000257475	UP
AL031848.2	NA	NA	LymphNode	COVID Low vs Control	3.10413	-5.87575	1.42113	-4.13458	3.55607e-05	0.000257504	DN
MIR4537		miRNA	LymphNode	COVID Low vs Control	169.372	3.5251	0.852617	4.13445	3.55808e-05	0.000257599	UP
FP671120.2	NA	NA	LymphNode	COVID Low vs Control	5286.69	3.17098	0.76733	4.13249	3.58858e-05	0.000259653	UP
DIAPH3-AS1		lncRNA	LymphNode	COVID Low vs Control	6.38931	5.45824	1.32105	4.13175	3.60019e-05	0.00026039	UP
RNA5SP527		rRNA	LymphNode	COVID Low vs Control	6.14856	5.82071	1.40886	4.13151	3.6038e-05	0.0002606	UP
AC127496.5	NA	NA	LymphNode	COVID High vs Control	76.3968	4.36083	1.00041	4.35905	1.30629e-05	0.000260902	UP
AC093520.2	NA	NA	Lung	COVID+ vs Control	178.315	3.34103	0.674505	4.9533	7.29651e-07	0.000261528	UP
AC104118.1	NA	NA	LymphNode	COVID Low vs Control	43.358	-2.76284	0.668883	-4.13054	3.61918e-05	0.000261661	DN
RPSAP6		processed_pseudogene	Liver	COVID High vs COVID Low	21.5329	-6.98915	1.36811	-5.10863	3.24509e-07	0.000261844	DN
MRPS31P5		transcribed_unprocessed_pseudogene	Liver	COVID High vs COVID Low	13.0865	-6.29324	1.23203	-5.10804	3.2551e-07	0.000261844	DN
AC069272.1	NA	NA	LymphNode	COVID Low vs Control	20.5153	3.05065	0.738677	4.12988	3.62951e-05	0.000262356	UP
AP003467.1	NA	NA	LymphNode	COVID High vs Control	23.5608	6.34326	1.45578	4.3573	1.31676e-05	0.000262828	UP
AC007448.4	NA	NA	LymphNode	COVID Low vs Control	18.4348	3.73563	0.904843	4.12849	3.65159e-05	0.000263796	UP
AC073413.1	NA	NA	LymphNode	COVID Low vs Control	6.04894	5.59433	1.35505	4.12851	3.65115e-05	0.000263796	UP
RN7SKP287		misc_RNA	LymphNode	COVID High vs Control	26.3573	8.22776	1.88878	4.35613	1.32384e-05	0.000264073	UP
RN7SKP37		misc_RNA	LymphNode	COVID Low vs Control	6.93255	6.00473	1.45489	4.12728	3.67075e-05	0.000265075	UP
NPM1P27		processed_pseudogene	Lung	COVID High vs Control	194.358	1.32176	0.272098	4.85765	1.18789e-06	0.00026567	UP
AC079118.1	NA	NA	LymphNode	COVID Low vs Control	5.89776	5.66315	1.37236	4.12658	3.68196e-05	0.00026578	UP
RNU6-553P		snRNA	LymphNode	COVID High vs Control	10.43	7.5497	1.73392	4.35412	1.33605e-05	0.00026634	UP
AL035410.1	NA	NA	LymphNode	COVID High vs Control	23.4342	7.81273	1.79439	4.35398	1.33689e-05	0.000266342	UP
YWHAQP6		processed_pseudogene	LymphNode	COVID High vs Control	29.5977	7.5497	1.73411	4.35365	1.33891e-05	0.000266575	UP
RPL31P20		processed_pseudogene	LymphNode	COVID Low vs Control	8.92519	5.96747	1.44653	4.12537	3.70142e-05	0.000267079	UP
AC099778.2	NA	NA	LymphNode	COVID Low vs Control	8.01346	5.9467	1.44158	4.12513	3.7053e-05	0.000267307	UP
AC009570.2	NA	NA	LymphNode	COVID Low vs Control	50.4976	3.51822	0.853059	4.12424	3.71955e-05	0.000268282	UP
AP002993.1	NA	NA	LymphNode	COVID High vs Control	18.5489	8.13465	1.86916	4.35203	1.3488e-05	0.000268376	UP
AC011455.6	NA	NA	LymphNode	COVID Low vs Control	10.9961	4.39875	1.06672	4.12362	3.72962e-05	0.000268903	UP
RNA5SP278		rRNA_pseudogene	LymphNode	COVID Low vs Control	5.81484	5.5395	1.3434	4.1235	3.73166e-05	0.000268996	UP
AC024267.1	NA	NA	LymphNode	COVID High vs Control	20.5489	7.16637	1.64693	4.35135	1.35301e-05	0.000269042	UP
AP000866.6	NA	NA	LymphNode	COVID Low vs Control	279.86	-2.32384	0.563652	-4.12283	3.74249e-05	0.000269725	DN
AC027808.2	NA	NA	LymphNode	COVID Low vs Control	83.4837	2.1955	0.532643	4.1219	3.75755e-05	0.00027065	UP
RNU4-30P		snRNA	LymphNode	COVID Low vs Control	6.88376	5.95073	1.44384	4.12146	3.76473e-05	0.000271061	UP
AC115102.1	NA	NA	Lung	COVID High vs Control	73.0643	2.39264	0.493571	4.8476	1.24965e-06	0.000271069	UP
EIF2S2P3		processed_pseudogene	Heart	COVID+ vs Control	29.5717	2.64525	0.562873	4.69955	2.60739e-06	0.000271186	UP
AC130472.1	NA	NA	LymphNode	COVID High vs Control	20.9873	8.83262	2.0309	4.3491	1.36695e-05	0.000271472	UP
AP001363.1	NA	NA	LymphNode	COVID High vs Control	19.7038	7.597	1.74695	4.34872	1.36933e-05	0.000271605	UP
AC139720.2	NA	NA	LymphNode	COVID Low vs Control	7.67575	6.14698	1.49167	4.12088	3.77431e-05	0.000271643	UP
AC025283.2	NA	NA	LymphNode	COVID Low vs Control	15.3185	-2.99289	0.726389	-4.12023	3.78497e-05	0.000272313	DN
AC093864.1	NA	NA	LymphNode	COVID High vs Control	19.1916	7.34325	1.68888	4.34799	1.3739e-05	0.000272339	UP
AC073575.3	NA	NA	LymphNode	COVID High vs Control	36.8394	7.10337	1.63404	4.34711	1.37945e-05	0.000273267	UP
AL162741.1	NA	NA	Heart	COVID+ vs Control	33.4794	3.04416	0.648162	4.69661	2.64511e-06	0.000273395	UP
SLC25A1P1		processed_pseudogene	LymphNode	COVID Low vs Control	7.28097	5.98175	1.45225	4.11896	3.80594e-05	0.000273651	UP
PURPL		lncRNA	Heart	COVID+ vs Control	51.0201	4.01772	0.855725	4.6951	2.66471e-06	0.000274367	UP
AL032819.2	NA	NA	LymphNode	COVID Low vs Control	27.8869	3.38207	0.821232	4.11828	3.81706e-05	0.000274397	UP
PCNPP5		processed_pseudogene	LymphNode	COVID Low vs Control	13.5657	3.95587	0.960654	4.11789	3.82357e-05	0.000274811	UP
RPS7P15		processed_pseudogene	LymphNode	COVID High vs Control	30.6877	6.68932	1.53938	4.34546	1.38982e-05	0.00027515	UP
AC006159.1	NA	NA	LymphNode	COVID Low vs Control	3.9769	5.21588	1.26703	4.11663	3.84447e-05	0.000276259	UP
RNU6-264P		snRNA	LymphNode	COVID Low vs Control	6.20189	5.64837	1.37225	4.11615	3.85252e-05	0.000276729	UP
GGTLC4P		unprocessed_pseudogene	LymphNode	COVID High vs Control	32.8643	7.3977	1.70318	4.34347	1.40251e-05	0.000277313	UP
RNU6-509P		snRNA	LymphNode	COVID Low vs Control	9.71609	5.91431	1.43704	4.11562	3.86144e-05	0.000277315	UP
ASTN2-AS1		lncRNA	LymphNode	COVID High vs Control	22.2396	7.5497	1.7383	4.34316	1.4045e-05	0.000277533	UP
Z99496.1	NA	NA	LymphNode	COVID High vs Control	68.4953	7.28666	1.6778	4.34299	1.40554e-05	0.000277566	UP
MTCO1P12		unprocessed_pseudogene	Heart	COVID High vs Control	41408.1	3.7202	0.795708	4.67533	2.93481e-06	0.000277599	UP
AP001021.3	NA	NA	LymphNode	COVID High vs Control	31.1006	7.31366	1.68408	4.34283	1.40661e-05	0.000277603	UP
Z98200.1	NA	NA	LymphNode	COVID Low vs Control	5.80039	5.72377	1.39085	4.1153	3.86674e-05	0.000277642	UP
GBP1P1		transcribed_unprocessed_pseudogene	Heart	COVID High vs Control	155.04	2.23353	0.477848	4.67413	2.95199e-06	0.000277704	UP
AC007906.1	NA	NA	Liver	COVID High vs Control	15.2406	-6.47501	1.28142	-5.05297	4.34985e-07	0.000277936	DN
AC073569.3	NA	NA	LymphNode	COVID Low vs Control	99.7838	-1.55294	0.377453	-4.11427	3.8841e-05	0.000278724	DN
AC092919.2	NA	NA	LymphNode	COVID Low vs Control	13.1439	4.39915	1.06923	4.11431	3.88338e-05	0.000278724	UP
AC009065.3	NA	NA	LymphNode	COVID Low vs Control	13.1895	3.69963	0.899241	4.11416	3.88586e-05	0.000278796	UP
MTCO2P12		unprocessed_pseudogene	Liver	COVID High vs Control	281.051	6.51239	1.29014	5.0478	4.46926e-07	0.000279219	UP
RNU6-83P		snRNA	LymphNode	COVID High vs Control	10.5901	7.34325	1.69146	4.34138	1.41593e-05	0.000279268	UP
PCF11-AS1		lncRNA	LymphNode	COVID High vs Control	45.2991	-9.77505	2.25209	-4.34043	1.42205e-05	0.000280301	DN
AC009171.2	NA	NA	Heart	COVID High vs Control	22.2258	-3.72881	0.798468	-4.66995	3.01266e-06	0.000280792	DN
AC022364.1	NA	NA	Liver	COVID High vs Control	21.4709	-6.31287	1.25215	-5.04163	4.61575e-07	0.000282103	DN
AC012066.2	NA	NA	LymphNode	COVID High vs Control	49.1956	8.92819	2.05796	4.33837	1.4354e-05	0.000282756	UP
AC018638.1	NA	NA	Lung	COVID Low vs Control	353.154	3.34095	0.679615	4.91594	8.83575e-07	0.000282883	UP
GNRHR2		transcribed_unitary_pseudogene	Heart	COVID+ vs Control	20.4122	-1.50604	0.321408	-4.68576	2.78927e-06	0.000283401	DN
MFSD13B		transcribed_unitary_pseudogene	Heart	COVID High vs Control	103.451	1.92038	0.411653	4.66504	3.08558e-06	0.000283753	UP
RN7SL840P		misc_RNA	LymphNode	COVID Low vs Control	6.49259	5.72697	1.39345	4.10991	3.9582e-05	0.000283757	UP
AP001350.1	NA	NA	LymphNode	COVID High vs Control	39.1347	5.47825	1.26319	4.33685	1.44541e-05	0.000284549	UP
LINC01586		lncRNA	LymphNode	COVID Low vs Control	11.0197	3.99652	0.972736	4.10854	3.98172e-05	0.000285283	UP
AP005131.5	NA	NA	LymphNode	COVID High vs Control	99.7571	5.32039	1.2271	4.33573	1.45279e-05	0.000285824	UP
TRAC		TR_C_gene	LymphNode	COVID Low vs Control	1734.65	-1.97541	0.480872	-4.10798	3.99132e-05	0.000285915	DN
ANK2-AS1		lncRNA	LymphNode	COVID High vs Control	22.5959	9.15058	2.11085	4.33501	1.45752e-05	0.000286576	UP
VCAN-AS1		lncRNA	Lung	COVID Low vs Control	159.186	3.07026	0.625231	4.91061	9.07933e-07	0.000287452	UP
AC087257.2	NA	NA	Liver	COVID High vs COVID Low	23.51	-5.93076	1.16636	-5.08486	3.67901e-07	0.000287488	DN
MACC1-AS1		lncRNA	LymphNode	COVID Low vs Control	12.34	4.83264	1.17725	4.10503	4.04257e-05	0.000289246	UP
MPRIPP1		processed_pseudogene	LymphNode	COVID Low vs Control	23.0231	2.76992	0.674793	4.10485	4.04571e-05	0.000289414	UP
AC006460.1	NA	NA	LymphNode	COVID Low vs Control	17.5727	3.07254	0.748538	4.10472	4.04807e-05	0.000289527	UP
AC068700.1	NA	NA	LymphNode	COVID Low vs Control	24.2502	-2.83459	0.69061	-4.10447	4.05235e-05	0.000289777	DN
AC034234.1	NA	NA	Lung	COVID High vs Control	9.33376	-4.98828	1.03393	-4.82456	1.40311e-06	0.000289998	DN
AF107885.1	NA	NA	LymphNode	COVID High vs Control	18.9447	7.96473	1.83855	4.33208	1.47707e-05	0.000290239	UP
AC005776.1	NA	NA	Heart	COVID+ vs Control	17.2355	2.88706	0.616969	4.67942	2.87685e-06	0.000290382	UP
FOCAD-AS1		lncRNA	LymphNode	COVID Low vs Control	7.41527	4.40338	1.07305	4.10363	4.06719e-05	0.000290781	UP
AC011092.2	NA	NA	LymphNode	COVID Low vs Control	9.20833	5.54919	1.35231	4.10348	4.06977e-05	0.000290909	UP
AC079331.3	NA	NA	LymphNode	COVID Low vs Control	17.3864	4.85773	1.18383	4.10342	4.07086e-05	0.00029093	UP
AC008073.2	NA	NA	LymphNode	COVID Low vs Control	8.59215	5.12995	1.25023	4.10322	4.07434e-05	0.000291122	UP
PRADC1P1		processed_pseudogene	LymphNode	COVID High vs Control	20.2525	8.10223	1.87064	4.33126	1.4826e-05	0.000291145	UP
AC147651.2	NA	NA	LymphNode	COVID Low vs Control	6.12877	5.83093	1.42112	4.10307	4.07711e-05	0.000291206	UP
AC004453.1	NA	NA	LymphNode	COVID Low vs Control	29.9455	1.87373	0.456747	4.10233	4.09008e-05	0.000292075	UP
AC005379.1	NA	NA	LymphNode	COVID Low vs Control	10.0084	5.0984	1.24306	4.1015	4.10479e-05	0.000293069	UP
AL512791.1	NA	NA	LymphNode	COVID High vs Control	37.5193	6.31883	1.45947	4.32955	1.49411e-05	0.000293223	UP
NADK2-AS1		lncRNA	Liver	COVID High vs Control	49.0754	-7.55407	1.50298	-5.02605	5.00686e-07	0.000293256	DN
AC008250.1	NA	NA	Liver	COVID High vs Control	33.4426	-7.74148	1.53926	-5.02936	4.9211e-07	0.000293256	DN
AL353662.3	NA	NA	Heart	COVID+ vs Control	35.9429	1.77723	0.380206	4.6744	2.94818e-06	0.000294055	UP
CROCCP2		transcribed_unprocessed_pseudogene	Heart	COVID+ vs Control	622.283	1.64607	0.352169	4.67408	2.95278e-06	0.000294055	UP
AL008730.1	NA	NA	Liver	COVID High vs COVID Low	15.16	-6.50503	1.28181	-5.07488	3.87748e-07	0.000294581	DN
PROSER2-AS1		lncRNA	LymphNode	COVID Low vs Control	13.1978	3.4666	0.845499	4.10007	4.13026e-05	0.000294702	UP
AP000894.2	NA	NA	LymphNode	COVID Low vs Control	11.7535	6.14185	1.498	4.10003	4.13088e-05	0.000294702	UP
RNU6-42P		snRNA	LymphNode	COVID High vs Control	22.869	5.88998	1.36108	4.32742	1.50863e-05	0.000295889	UP
AC008966.3	NA	NA	LymphNode	COVID Low vs Control	8.25899	5.08369	1.24042	4.09836	4.16088e-05	0.000296727	UP
AC092798.1	NA	NA	LymphNode	COVID High vs Control	81.7175	5.95275	1.37592	4.32638	1.51581e-05	0.000296991	UP
HSD17B1P1		unprocessed_pseudogene	LymphNode	COVID Low vs Control	52.5077	2.38657	0.582387	4.09792	4.16882e-05	0.000297235	UP
AL021392.1	NA	NA	Heart	COVID High vs Control	64.115	-3.09578	0.665398	-4.65252	3.27897e-06	0.000297407	DN
AC021016.2	NA	NA	LymphNode	COVID High vs Control	88.276	-3.78223	0.87434	-4.32581	1.51974e-05	0.000297513	DN
AL162584.1	NA	NA	LymphNode	COVID High vs Control	27.2868	7.01993	1.623	4.32529	1.52329e-05	0.000298024	UP
AP002505.3	NA	NA	LymphNode	COVID Low vs Control	16.471	3.88764	0.94886	4.09717	4.18233e-05	0.000298141	UP
AC079305.2	NA	NA	LymphNode	COVID Low vs Control	13.0208	3.57302	0.872101	4.09703	4.18489e-05	0.000298265	UP
PPIAP11		processed_pseudogene	LymphNode	COVID High vs Control	18.2056	6.88098	1.59099	4.32498	1.52548e-05	0.000298266	UP
AP000560.1	NA	NA	LymphNode	COVID Low vs Control	152.211	-1.23521	0.301508	-4.09677	4.18956e-05	0.00029854	DN
AL133260.1	NA	NA	Lung	COVID Low vs Control	21.9016	2.71595	0.554414	4.89877	9.6436e-07	0.000298679	UP
AC005153.1	NA	NA	LymphNode	COVID High vs Control	22.7562	7.03513	1.627	4.32399	1.53233e-05	0.000299421	UP
RN7SL555P		misc_RNA	LymphNode	COVID Low vs Control	5.54953	5.53132	1.35048	4.09582	4.20668e-05	0.000299701	UP
CDKN2B-AS1		lncRNA	Heart	COVID High vs Control	67.7673	2.4936	0.536483	4.64805	3.35084e-06	0.000299818	UP
HSPA8P4		processed_pseudogene	Heart	COVID High vs Control	29.3424	2.80135	0.602856	4.64681	3.37114e-06	0.000300822	UP
TAGLN2P1		processed_pseudogene	LymphNode	COVID High vs Control	26.1502	6.39077	1.47838	4.32282	1.54047e-05	0.000300825	UP
AC245150.1	NA	NA	LymphNode	COVID Low vs Control	5.67759	5.5655	1.35917	4.09477	4.2258e-05	0.000301005	UP
AC007277.1	NA	NA	Lung	COVID Low vs Control	12.6208	-3.53794	0.724087	-4.88607	1.02869e-06	0.000301223	DN
RNA5SP469		rRNA_pseudogene	LymphNode	COVID Low vs Control	7.62501	5.68103	1.38778	4.09361	4.24705e-05	0.000302401	UP
ASAP1-IT2		lncRNA	Heart	COVID Low vs Control	138.411	1.64303	0.332784	4.93722	7.92449e-07	0.000302782	UP
CMAHP		transcribed_unitary_pseudogene	Heart	COVID Low vs Control	1889.15	1.68098	0.340649	4.93465	8.02959e-07	0.000302782	UP
AC112503.1	NA	NA	LymphNode	COVID Low vs Control	2.95795	-5.80844	1.41921	-4.09273	4.26324e-05	0.000303436	DN
AP006241.1	NA	NA	LymphNode	COVID Low vs Control	4.87094	5.43083	1.32694	4.09275	4.26285e-05	0.000303436	UP
AC099684.1	NA	NA	Liver	COVID High vs COVID Low	14.6788	-6.42805	1.27002	-5.06138	4.16229e-07	0.000303591	DN
RPL23AP50		processed_pseudogene	Liver	COVID High vs COVID Low	10.7948	-6.01824	1.19081	-5.05389	4.32908e-07	0.000303591	DN
SF3A3P1		processed_pseudogene	Liver	COVID High vs COVID Low	27.0416	-7.30824	1.44521	-5.05687	4.26199e-07	0.000303591	DN
AC036103.1	NA	NA	LymphNode	COVID High vs Control	31.3798	5.64282	1.30611	4.32032	1.55804e-05	0.000303881	UP
AC090627.1	NA	NA	LymphNode	COVID High vs Control	66.2579	8.02781	1.85822	4.32017	1.55911e-05	0.000303902	UP
RNU6-190P		snRNA	LymphNode	COVID High vs Control	11.719	7.45016	1.72458	4.31999	1.56034e-05	0.000303954	UP
AL391421.1	NA	NA	LymphNode	COVID High vs Control	12.0986	7.45016	1.72492	4.31915	1.56634e-05	0.000304185	UP
MTND5P11		processed_pseudogene	LymphNode	COVID High vs Control	60.7085	4.49365	1.0404	4.31915	1.56631e-05	0.000304185	UP
ZNF259P1		transcribed_processed_pseudogene	LymphNode	COVID High vs Control	40.5775	8.54968	1.97931	4.31954	1.56357e-05	0.000304185	UP
AC007098.1	NA	NA	LymphNode	COVID Low vs Control	15.7827	4.84818	1.18486	4.09178	4.28076e-05	0.000304565	UP
MIR194-2HG		lncRNA	Liver	COVID High vs Control	89.4287	-6.07663	1.21495	-5.00155	5.68704e-07	0.000304806	DN
NFIA-AS1		lncRNA	Liver	COVID High vs Control	35.3306	-7.62524	1.52628	-4.99595	5.85456e-07	0.000304806	DN
AC105910.1	NA	NA	Liver	COVID High vs Control	53.9903	-6.93019	1.38572	-5.00115	5.69894e-07	0.000304806	DN
RAB5CP1		processed_pseudogene	Liver	COVID High vs Control	24.6066	-7.55502	1.51136	-4.99881	5.76847e-07	0.000304806	DN
AC120057.3	NA	NA	LymphNode	COVID Low vs Control	16.062	2.50787	0.612966	4.09136	4.28845e-05	0.000305052	UP
AC005237.2	NA	NA	LymphNode	COVID Low vs Control	5.63458	5.59907	1.36878	4.09055	4.30351e-05	0.000306065	UP
AC005400.1	NA	NA	Heart	COVID High vs Control	29.9162	-3.80223	0.819309	-4.64078	3.471e-06	0.000306429	DN
RNU6-606P		snRNA	LymphNode	COVID Low vs Control	20.3793	2.93539	0.71766	4.09023	4.30951e-05	0.000306432	UP
RPSAP6		processed_pseudogene	Liver	COVID High vs Control	26.8604	-7.1328	1.4302	-4.98728	6.12366e-07	0.000307429	DN
SF3A3P1		processed_pseudogene	Liver	COVID High vs Control	34.6164	-7.61266	1.52636	-4.98745	6.11809e-07	0.000307429	DN
AC087521.2	NA	NA	Liver	COVID High vs Control	39.4314	-7.31357	1.46751	-4.98364	6.23977e-07	0.000307763	DN
CTBP1-AS		lncRNA	LymphNode	COVID High vs Control	165.441	5.81355	1.34703	4.31583	1.59002e-05	0.000308214	UP
TUBB8P1		processed_pseudogene	LymphNode	COVID High vs Control	27.5092	8.21547	1.90373	4.31545	1.59276e-05	0.000308366	UP
LINC01943		lncRNA	Lung	COVID Low vs Control	145.201	2.17903	0.446736	4.87767	1.07349e-06	0.000308969	UP
AC129510.2	NA	NA	LymphNode	COVID Low vs Control	5.8197	5.6126	1.37311	4.08751	4.3602e-05	0.000309916	UP
AC124069.1	NA	NA	LymphNode	COVID Low vs Control	19.7073	5.73817	1.40386	4.08742	4.36189e-05	0.000309916	UP
AL133215.1	NA	NA	LymphNode	COVID Low vs Control	11.156	-3.76917	0.922136	-4.08743	4.36169e-05	0.000309916	DN
WDR45P1		processed_pseudogene	Lung	COVID+ vs Control	59.4294	4.09491	0.835208	4.90286	9.44521e-07	0.000310049	UP
RPL12P31		processed_pseudogene	LymphNode	COVID Low vs Control	7.21557	6.06317	1.48405	4.08555	4.39733e-05	0.000312252	UP
SRGAP2-AS1		lncRNA	LymphNode	COVID High vs Control	23.1416	6.57613	1.52493	4.31241	1.61486e-05	0.000312453	UP
AC114271.1	NA	NA	LymphNode	COVID Low vs Control	12.499	-3.12123	0.764034	-4.0852	4.40382e-05	0.000312652	DN
AC245407.2	NA	NA	LymphNode	COVID High vs Control	52.2494	-4.31557	1.00085	-4.31188	1.6187e-05	0.000313005	DN
RNU6V		snRNA	LymphNode	COVID High vs Control	15.0862	6.89074	1.59817	4.31165	1.62043e-05	0.000313147	UP
AC245060.2	NA	NA	Liver	COVID High vs Control	13.58	-5.92563	1.19068	-4.97669	6.46823e-07	0.00031353	DN
RNA5SP324		rRNA_pseudogene	LymphNode	COVID High vs Control	22.6684	7.50079	1.73984	4.3112	1.62371e-05	0.00031359	UP
AC138028.2	NA	NA	LymphNode	COVID High vs Control	245.515	4.20286	0.974948	4.31085	1.62625e-05	0.000313889	UP
AC090666.1	NA	NA	LymphNode	COVID Low vs Control	6.16006	5.70459	1.39677	4.08412	4.42448e-05	0.000314059	UP
L3MBTL2-AS1		lncRNA	LymphNode	COVID Low vs Control	102.288	2.16774	0.530781	4.08406	4.42548e-05	0.000314068	UP
NDUFA5P11		processed_pseudogene	LymphNode	COVID High vs Control	20.5439	6.88098	1.59641	4.31029	1.63043e-05	0.000314503	UP
MIR7-3HG		lncRNA	LymphNode	COVID Low vs Control	5.5972	5.66255	1.38665	4.08362	4.43397e-05	0.00031461	UP
AC245517.5	NA	NA	LymphNode	COVID Low vs Control	5.76492	5.73714	1.40495	4.08352	4.43584e-05	0.000314682	UP
AC011753.2	NA	NA	Heart	COVID+ vs Control	21.6069	1.79915	0.386875	4.65046	3.31198e-06	0.0003147	UP
MIR4524B		miRNA	LymphNode	COVID High vs Control	7.71568	8.70889	2.02079	4.30965	1.63515e-05	0.000315221	UP
AC139792.1	NA	NA	LymphNode	COVID High vs Control	23.3241	7.79365	1.80849	4.30948	1.63639e-05	0.000315267	UP
LINC00861		lncRNA	LymphNode	COVID Low vs Control	2351.79	-2.20578	0.540378	-4.08192	4.46646e-05	0.000316792	DN
LINC01811		lncRNA	Lung	COVID High vs Control	22.6478	-5.08941	1.06347	-4.78567	1.70414e-06	0.000317213	DN
DNAJC19P6		processed_pseudogene	LymphNode	COVID Low vs Control	5.66191	5.50264	1.34842	4.08081	4.4879e-05	0.00031819	UP
AC004490.1	NA	NA	LymphNode	COVID Low vs Control	31.3305	3.08924	0.757104	4.08033	4.49709e-05	0.00031878	UP
MIR4524B		miRNA	LymphNode	COVID Low vs Control	7.71568	5.19798	1.27406	4.07985	4.50646e-05	0.000319259	UP
AP001318.3	NA	NA	LymphNode	COVID Low vs Control	6.44972	5.8122	1.4246	4.07989	4.50566e-05	0.000319259	UP
RPL12P47		processed_pseudogene	LymphNode	COVID Low vs Control	9.37638	6.41474	1.57228	4.07991	4.50538e-05	0.000319259	UP
MTCO2P15		processed_pseudogene	Heart	COVID+ vs Control	6.53992	3.14139	0.676314	4.64486	3.40299e-06	0.000319423	UP
AL773545.3	NA	NA	LymphNode	COVID Low vs Control	35.4727	4.8062	1.17811	4.0796	4.51135e-05	0.000319544	UP
AL136985.1	NA	NA	LymphNode	COVID Low vs Control	6.24824	5.13367	1.25858	4.07893	4.52442e-05	0.000320346	UP
AC009244.2	NA	NA	Lung	COVID Low vs Control	245.524	-2.21108	0.454352	-4.86644	1.13627e-06	0.000320564	DN
AC004381.3	NA	NA	LymphNode	COVID Low vs Control	71.7154	-2.73495	0.670582	-4.07847	4.53321e-05	0.000320906	DN
AC073957.1	NA	NA	LymphNode	COVID Low vs Control	8.4101	4.02768	0.987573	4.07836	4.53548e-05	0.000321005	UP
AC137627.1	NA	NA	LymphNode	COVID Low vs Control	6.88583	5.99487	1.46996	4.07824	4.53775e-05	0.000321104	UP
RNA5SP494		rRNA_pseudogene	LymphNode	COVID High vs Control	34.0231	7.45016	1.73074	4.30461	1.67281e-05	0.000322087	UP
AC078785.2	NA	NA	LymphNode	COVID High vs Control	23.7331	6.96474	1.61805	4.3044	1.67438e-05	0.000322193	UP
LINC02250		lncRNA	LymphNode	COVID High vs Control	24.6673	7.82061	1.8171	4.3039	1.67815e-05	0.000322723	UP
AC131011.2	NA	NA	LymphNode	COVID Low vs Control	57.745	2.85668	0.700802	4.0763	4.57573e-05	0.000323603	UP
AC024937.3	NA	NA	LymphNode	COVID Low vs Control	9.56609	5.88306	1.44347	4.07564	4.58882e-05	0.000324404	UP
AC009505.1	NA	NA	LymphNode	COVID High vs Control	21.0507	7.34325	1.70673	4.30253	1.68859e-05	0.000324532	UP
AC006270.3	NA	NA	LymphNode	COVID Low vs Control	5.78976	5.70503	1.39993	4.07523	4.59687e-05	0.00032488	UP
RNU6-1165P		snRNA	LymphNode	COVID Low vs Control	8.21721	5.07869	1.24624	4.07521	4.59733e-05	0.00032488	UP
OSMR-AS1		lncRNA	Heart	COVID+ vs Control	216.725	1.95635	0.421621	4.64008	3.4828e-06	0.000324913	UP
HHLA3-AS1		lncRNA	LymphNode	COVID Low vs Control	6.03443	5.69386	1.39725	4.07504	4.60057e-05	0.000325047	UP
AC008170.1	NA	NA	Heart	COVID Low vs Control	34.6408	4.69072	0.955321	4.9101	9.10317e-07	0.000325055	UP
AC234781.2	NA	NA	Heart	COVID Low vs Control	103.687	3.22247	0.65598	4.91246	8.99416e-07	0.000325055	UP
AL359094.1	NA	NA	Heart	COVID Low vs Control	130.364	1.58309	0.322207	4.91328	8.95635e-07	0.000325055	UP
AL358334.3	NA	NA	Lung	COVID Low vs Control	22.7223	2.90641	0.597822	4.86167	1.16399e-06	0.000325165	UP
RNU6-597P		snRNA	LymphNode	COVID Low vs Control	6.94945	5.53	1.35718	4.07462	4.60895e-05	0.000325513	UP
AL359885.1	NA	NA	LymphNode	COVID Low vs Control	29.7606	-2.65298	0.651143	-4.07434	4.61444e-05	0.000325838	DN
AP002957.1	NA	NA	LymphNode	COVID Low vs Control	5.98866	5.65694	1.38856	4.07398	4.62172e-05	0.00032629	UP
AC010680.4	NA	NA	LymphNode	COVID High vs Control	37.1395	-9.48561	2.20539	-4.3011	1.69952e-05	0.000326434	DN
AC027279.3	NA	NA	LymphNode	COVID High vs Control	13.824	6.64282	1.54455	4.30082	1.70165e-05	0.000326644	UP
RN7SL774P		misc_RNA	Lung	COVID High vs Control	36.8999	4.52026	0.9462	4.77728	1.77686e-06	0.00032682	UP
AC093520.2	NA	NA	Lung	COVID High vs Control	243.178	3.65593	0.765289	4.7772	1.77756e-06	0.00032682	UP
AC004884.2	NA	NA	LymphNode	COVID High vs Control	41.9556	7.65069	1.77901	4.30054	1.70386e-05	0.00032687	UP
AC004817.4	NA	NA	LymphNode	COVID High vs Control	14.9798	7.55758	1.75747	4.30025	1.70604e-05	0.00032709	UP
AC099340.1	NA	NA	LymphNode	COVID High vs Control	26.1855	7.89073	1.83522	4.29962	1.7109e-05	0.000327692	UP
AL512326.2	NA	NA	LymphNode	COVID High vs Control	19.0636	7.64281	1.77757	4.29958	1.71126e-05	0.000327692	UP
RN7SL15P		misc_RNA	LymphNode	COVID High vs Control	29.9454	7.16637	1.66687	4.2993	1.71339e-05	0.000327902	UP
EML6-AS1		lncRNA	LymphNode	COVID Low vs Control	7.62913	6.06673	1.48981	4.07215	4.6582e-05	0.000328738	UP
IMPDH1P6		processed_pseudogene	Heart	COVID High vs Control	8.58973	-4.86532	1.05317	-4.6197	3.843e-06	0.000328751	DN
AC124016.3	NA	NA	LymphNode	COVID High vs Control	60.5005	-9.93988	2.31264	-4.29806	1.72302e-05	0.000329545	DN
AP004289.2	NA	NA	LymphNode	COVID High vs Control	25.2248	7.64281	1.77828	4.29787	1.72445e-05	0.000329619	UP
AL391335.1	NA	NA	LymphNode	COVID+ vs Control	44.2571	7.68018	1.59116	4.82679	1.38753e-06	0.000329981	UP
AC020898.1	NA	NA	LymphNode	COVID High vs Control	38.4191	5.10557	1.18839	4.29619	1.73758e-05	0.000331726	UP
KRT18P62		processed_pseudogene	LymphNode	COVID Low vs Control	5.5369	5.48311	1.34734	4.06958	4.70971e-05	0.000332118	UP
AC009065.7	NA	NA	LymphNode	COVID Low vs Control	7.44198	5.51089	1.35426	4.0693	4.71538e-05	0.00033239	UP
RPL23AP17		processed_pseudogene	LymphNode	COVID Low vs Control	13.4697	4.23528	1.04086	4.06901	4.72125e-05	0.000332734	UP
RNU7-84P		snRNA	LymphNode	COVID Low vs Control	6.43565	5.80811	1.42741	4.06897	4.72209e-05	0.000332734	UP
AC026202.2	NA	NA	LymphNode	COVID Low vs Control	94.7876	1.79367	0.440894	4.06824	4.73693e-05	0.000333716	UP
GCSIR		lncRNA	LymphNode	COVID Low vs Control	11.5773	4.51564	1.11007	4.06787	4.7444e-05	0.000334178	UP
AL136360.2	NA	NA	LymphNode	COVID Low vs Control	5.03974	5.423	1.33327	4.06745	4.75313e-05	0.000334664	UP
GVINP2		processed_pseudogene	LymphNode	COVID High vs Control	14.0496	6.90399	1.60797	4.29362	1.75787e-05	0.000334992	UP
GK-AS1		lncRNA	LymphNode	COVID High vs Control	59.8943	7.5497	1.75845	4.29339	1.75965e-05	0.00033513	UP
AC022404.1	NA	NA	LymphNode	COVID Low vs Control	9.3873	5.85484	1.44013	4.0655	4.79301e-05	0.000337343	UP
RNU6-959P		snRNA	LymphNode	COVID Low vs Control	8.38002	6.1021	1.50114	4.06497	4.80377e-05	0.00033797	UP
ASH1L-IT1		lncRNA	Heart	COVID High vs Control	24.5734	2.20109	0.477121	4.61327	3.96387e-06	0.000338216	UP
PINK1-AS		lncRNA	LymphNode	COVID Low vs Control	206.157	-1.34078	0.329867	-4.06461	4.81138e-05	0.000338375	DN
MORF4L2-AS1		lncRNA	Liver	COVID High vs Control	10.8796	-5.96768	1.20405	-4.95634	7.18334e-07	0.000339306	DN
AL450163.1	NA	NA	Liver	COVID High vs Control	42.3233	-8.04434	1.62355	-4.95478	7.24136e-07	0.000339306	DN
AC005695.2	NA	NA	Heart	COVID High vs Control	12.4011	2.62603	0.569472	4.61134	4.0009e-06	0.000339625	UP
AP001970.1	NA	NA	LymphNode	COVID Low vs Control	13.3956	4.98749	1.22734	4.06364	4.83125e-05	0.000339708	UP
MTND2P28		unprocessed_pseudogene	Liver	COVID Low vs Control	8200.23	4.88138	0.982294	4.96937	6.717e-07	0.000341605	UP
Z98886.1	NA	NA	LymphNode	COVID Low vs Control	5.37121	4.96385	1.22208	4.0618	4.86966e-05	0.000342212	UP
RN7SL306P		misc_RNA	LymphNode	COVID High vs Control	15.071	8.25751	1.9256	4.28827	1.80069e-05	0.000342738	UP
MIR631		miRNA	LymphNode	COVID Low vs Control	3.43637	-6.02567	1.48366	-4.06134	4.87912e-05	0.00034281	DN
AC018552.3	NA	NA	Kidney	COVID High vs Control	69.186	-5.40824	1.12966	-4.78751	1.6886e-06	0.000342964	DN
AL157827.2	NA	NA	LymphNode	COVID Low vs Control	82.0899	2.0911	0.514947	4.06081	4.89026e-05	0.000343528	UP
AC120349.3	NA	NA	LymphNode	COVID High vs Control	21.5878	7.96473	1.85767	4.28748	1.80715e-05	0.000343554	UP
SNORD53		snoRNA	Heart	COVID High vs Control	14.1021	2.91134	0.632221	4.60493	4.12599e-06	0.000344068	UP
UBE2SP1		processed_pseudogene	LymphNode	COVID Low vs Control	10.9205	3.55325	0.87514	4.06021	4.90282e-05	0.000344277	UP
AC004805.2	NA	NA	LymphNode	COVID Low vs Control	3.47878	5.02028	1.23681	4.05907	4.9269e-05	0.000345836	UP
BTN2A3P		transcribed_unprocessed_pseudogene	Heart	COVID+ vs Control	238.602	1.6275	0.351997	4.62362	3.77102e-06	0.000346551	UP
SNORA54		snoRNA	Liver	COVID High vs Control	300.811	-4.12085	0.833039	-4.94677	7.54546e-07	0.000347759	DN
HLA-J		transcribed_unprocessed_pseudogene	LymphNode	COVID Low vs Control	63.6227	1.98149	0.488337	4.05762	4.95745e-05	0.000347914	UP
AC105910.1	NA	NA	Liver	COVID High vs COVID Low	40.0736	-6.37041	1.26826	-5.02295	5.08848e-07	0.000347925	DN
AC104667.2	NA	NA	LymphNode	COVID Low vs Control	8.09902	5.05999	1.24706	4.05755	4.95902e-05	0.000347957	UP
AC034193.1	NA	NA	Kidney	COVID Low vs Control	235.122	1.50649	0.300975	5.00538	5.5752e-07	0.000348171	UP
RN7SL151P		misc_RNA	LymphNode	COVID Low vs Control	10.157	5.38409	1.32706	4.05717	4.96719e-05	0.000348397	UP
AC090559.2	NA	NA	Heart	COVID+ vs Control	56.0555	1.41478	0.306267	4.61942	3.84811e-06	0.000349463	UP
SNORD15B		snoRNA	Heart	COVID+ vs Control	65.6101	1.54227	0.333861	4.61949	3.8468e-06	0.000349463	UP
AC023483.1	NA	NA	LymphNode	COVID Low vs Control	50.2724	-2.02536	0.499403	-4.05556	5.00142e-05	0.000350664	DN
AC021851.1	NA	NA	Liver	COVID High vs Control	21.3734	-6.91078	1.39863	-4.94112	7.76763e-07	0.000352224	DN
SNORD13		snoRNA	LymphNode	COVID High vs Control	53.2111	-10.0091	2.33815	-4.28079	1.86233e-05	0.000353194	DN
TRG-AS1		lncRNA	LymphNode	COVID Low vs Control	574.626	-1.45371	0.358614	-4.05369	5.04156e-05	0.000353208	DN
AP003550.1	NA	NA	LymphNode	COVID Low vs Control	13.0472	4.6248	1.14091	4.05359	5.04366e-05	0.000353276	UP
RNU1-134P		snRNA	LymphNode	COVID Low vs Control	67.9821	1.43577	0.354199	4.05356	5.04446e-05	0.000353276	UP
MIR3680-1		miRNA	LymphNode	COVID Low vs Control	76.8052	1.63474	0.403304	4.05338	5.04832e-05	0.000353479	UP
PIGFP2		processed_pseudogene	LymphNode	COVID High vs Control	14.655	7.3977	1.72829	4.28036	1.86595e-05	0.000353668	UP
RNU7-45P		snRNA	Heart	COVID High vs Control	110.444	2.22878	0.484916	4.59622	4.30229e-06	0.000354307	UP
TTTY10		lncRNA	Kidney	COVID+ vs Control	207.434	10.2063	2.04845	4.98243	6.27896e-07	0.000354356	UP
AC073487.1	NA	NA	Heart	COVID+ vs Control	48.7067	1.52861	0.331212	4.61521	3.92702e-06	0.000354537	UP
NUCB1-AS1		lncRNA	LymphNode	COVID Low vs Control	12.6901	4.56407	1.12636	4.05205	5.07717e-05	0.000355363	UP
AC000120.1	NA	NA	LymphNode	COVID Low vs Control	20.8443	-2.42653	0.598905	-4.05161	5.08665e-05	0.000355891	DN
AC026427.2	NA	NA	Heart	COVID+ vs Control	38.5604	1.99631	0.432741	4.61318	3.96559e-06	0.000355932	UP
CR589951.1	NA	NA	LymphNode	COVID High vs Control	10.055	7.6872	1.79669	4.27855	1.88118e-05	0.000356341	UP
MTND4P12		processed_pseudogene	Liver	COVID Low vs Control	819.663	5.03917	1.0168	4.95589	7.19981e-07	0.000356523	UP
AC016065.2	NA	NA	LymphNode	COVID High vs Control	18.0379	8.22776	1.92369	4.27706	1.89375e-05	0.000358507	UP
FIRRE		lncRNA	Heart	COVID High vs Control	85.7245	2.49149	0.542718	4.59076	4.41632e-06	0.000358957	UP
AC124319.1	NA	NA	Heart	COVID High vs Control	21.4684	2.49101	0.542686	4.59016	4.42917e-06	0.000358957	UP
AC004461.2	NA	NA	LymphNode	COVID High vs Control	24.4189	8.16636	1.90972	4.27622	1.90094e-05	0.000359437	UP
AC007161.1	NA	NA	LymphNode	COVID High vs Control	39.5479	8.70888	2.03658	4.27622	1.9009e-05	0.000359437	UP
AL606537.1	NA	NA	LymphNode	COVID Low vs Control	22.5629	4.68785	1.15776	4.04906	5.1423e-05	0.000359578	UP
AC097658.2	NA	NA	LymphNode	COVID High vs Control	73.8625	5.62472	1.31542	4.27599	1.90287e-05	0.000359587	UP
COX5BP3		processed_pseudogene	LymphNode	COVID High vs Control	24.7008	7.28667	1.70427	4.27554	1.90678e-05	0.000360109	UP
BX322639.1	NA	NA	Heart	COVID+ vs Control	166.779	1.77726	0.385568	4.60945	4.03737e-06	0.000360274	UP
VDAC2P3		processed_pseudogene	LymphNode	COVID High vs Control	24.949	6.24355	1.46121	4.27287	1.92973e-05	0.000364009	UP
AC100840.1	NA	NA	LymphNode	COVID High vs Control	22.5301	6.22778	1.45774	4.27222	1.93535e-05	0.000364851	UP
RNU6-387P		snRNA	LymphNode	COVID High vs Control	21.4934	7.96473	1.86445	4.27189	1.9382e-05	0.00036517	UP
AC110994.2	NA	NA	LymphNode	COVID High vs Control	27.0425	7.96473	1.86464	4.27147	1.9419e-05	0.00036565	UP
AC009365.4	NA	NA	LymphNode	COVID High vs Control	24.7656	8.17425	1.91395	4.27087	1.9471e-05	0.000366192	UP
AC016027.5	NA	NA	LymphNode	COVID High vs Control	20.5591	7.3977	1.7321	4.27094	1.94649e-05	0.000366192	UP
AC011603.3	NA	NA	Heart	COVID Low vs Control	75.5987	1.46188	0.30007	4.87179	1.10592e-06	0.000366778	UP
NDUFA9P1		processed_pseudogene	Heart	COVID Low vs Control	120.975	1.57719	0.323554	4.87459	1.09033e-06	0.000366778	UP
AL603832.1	NA	NA	LymphNode	COVID Low vs Control	9.62751	4.11895	1.01851	4.0441	5.2524e-05	0.000366927	UP
AC245297.4	NA	NA	LymphNode	COVID High vs Control	518.634	-3.04184	0.712347	-4.27016	1.9533e-05	0.000367138	DN
MCTP1-AS1		lncRNA	LymphNode	COVID Low vs Control	12.0004	6.76012	1.6722	4.04264	5.28526e-05	0.000369011	UP
BNIP3P40		processed_pseudogene	LymphNode	COVID High vs Control	15.2893	7.45016	1.74525	4.26882	1.96508e-05	0.000369133	UP
RNU6-1190P		snRNA	LymphNode	COVID Low vs Control	3.98248	5.21189	1.28941	4.04209	5.29775e-05	0.000369813	UP
RAB28P5		processed_pseudogene	LymphNode	COVID High vs Control	20.9115	5.88098	1.37792	4.26803	1.97206e-05	0.000370225	UP
AC018529.1	NA	NA	LymphNode	COVID High vs Control	36.3701	6.38767	1.49677	4.26764	1.9755e-05	0.000370649	UP
AL117350.2	NA	NA	LymphNode	COVID Low vs Control	21.9025	-2.59581	0.642313	-4.04135	5.31442e-05	0.000370906	DN
AL358178.1	NA	NA	Heart	COVID+ vs Control	31.1812	1.91076	0.415197	4.60205	4.18353e-06	0.000371165	UP
AL078461.1	NA	NA	Heart	COVID High vs Control	13.7172	3.01062	0.657177	4.58115	4.62437e-06	0.000371588	UP
AC025030.1	NA	NA	LymphNode	COVID Low vs Control	5.83934	5.70456	1.41173	4.04084	5.3261e-05	0.000371651	UP
NUDT19P4		processed_pseudogene	LymphNode	COVID Low vs Control	6.3825	5.62912	1.39311	4.04068	5.32957e-05	0.000371822	UP
UBE2Q2P1		transcribed_unprocessed_pseudogene	Heart	COVID+ vs Control	429.181	1.31569	0.285953	4.60107	4.2032e-06	0.000371839	UP
AL449106.1	NA	NA	LymphNode	COVID Low vs Control	209.653	2.95908	0.732331	4.04063	5.33089e-05	0.000371843	UP
ZBTB20-AS2		lncRNA	LymphNode	COVID Low vs Control	7.09928	5.31131	1.31469	4.03997	5.34579e-05	0.000372741	UP
AL133260.2	NA	NA	Lung	COVID Low vs Control	32.5615	2.53867	0.526028	4.82611	1.39226e-06	0.000372895	UP
AC011921.3	NA	NA	LymphNode	COVID High vs Control	21.9446	6.96474	1.63263	4.26596	1.99046e-05	0.000373013	UP
RNA5SP319		rRNA_pseudogene	LymphNode	COVID High vs Control	10.5133	8.94657	2.09741	4.26553	1.99424e-05	0.0003735	UP
LUCAT1		lncRNA	Lung	COVID Low vs Control	1910.95	3.11179	0.645851	4.81812	1.44915e-06	0.000375061	UP
AC125494.1	NA	NA	Heart	COVID High vs Control	39.542	2.11038	0.461132	4.57653	4.7276e-06	0.000376231	UP
RNU6-1169P		snRNA	LymphNode	COVID Low vs Control	4.85757	5.25078	1.30051	4.03748	5.40282e-05	0.000376574	UP
AC026333.1	NA	NA	LymphNode	COVID High vs Control	13.7952	7.22777	1.69546	4.26301	2.01695e-05	0.000377529	UP
RPL17P25		processed_pseudogene	LymphNode	COVID Low vs Control	7.20701	5.86342	1.45252	4.03674	5.41996e-05	0.000377553	UP
HNRNPRP1		processed_pseudogene	LymphNode	COVID High vs Control	66.7878	6.67574	1.56614	4.26255	2.02107e-05	0.000378076	UP
AC244394.1	NA	NA	LymphNode	COVID Low vs Control	7.55556	6.09834	1.51123	4.03533	5.45246e-05	0.000379639	UP
AC009634.1	NA	NA	LymphNode	COVID High vs Control	16.2271	7.10224	1.66686	4.26085	2.03653e-05	0.000380744	UP
HIF1A-AS3		lncRNA	LymphNode	COVID High vs Control	816.542	4.28748	1.00641	4.26017	2.04272e-05	0.000381674	UP
AL139039.2	NA	NA	LymphNode	COVID Low vs Control	12.217	4.595	1.1391	4.03388	5.48623e-05	0.000381806	UP
AC008733.1	NA	NA	LymphNode	COVID Low vs Control	4.96493	5.50625	1.3653	4.033	5.50702e-05	0.000383181	UP
AC093019.2	NA	NA	LymphNode	COVID Low vs Control	13.9429	4.63628	1.14984	4.0321	5.52818e-05	0.000384507	UP
PIK3CD-AS2		lncRNA	LymphNode	COVID High vs Control	89.6362	3.08418	0.724379	4.2577	2.06545e-05	0.000385694	UP
AC092910.2	NA	NA	LymphNode	COVID High vs Control	11.5774	7.96473	1.87085	4.25728	2.0693e-05	0.000386184	UP
AC097459.1	NA	NA	LymphNode	COVID Low vs Control	13.6156	3.71788	0.922453	4.03043	5.56756e-05	0.000387099	UP
ZNF876P		transcribed_unprocessed_pseudogene	Heart	COVID+ vs Control	156.64	1.5897	0.346462	4.58839	4.46681e-06	0.000387367	UP
AC125494.1	NA	NA	Heart	COVID+ vs Control	32.527	1.76601	0.385012	4.5869	4.49883e-06	0.000387958	UP
SUZ12P1		transcribed_unprocessed_pseudogene	Heart	COVID+ vs Control	511.724	1.1437	0.249407	4.58569	4.525e-06	0.000389045	UP
AC243654.2	NA	NA	Heart	COVID+ vs Control	29.7215	1.65893	0.361877	4.58424	4.55634e-06	0.000389643	UP
AC007494.2	NA	NA	LymphNode	COVID High vs Control	26.2635	7.81273	1.83619	4.25486	2.0918e-05	0.000390153	UP
RN7SKP219		misc_RNA	LymphNode	COVID High vs Control	18.5739	8.31522	1.95441	4.25459	2.09428e-05	0.000390385	UP
HMGB3P24		processed_pseudogene	LymphNode	COVID Low vs Control	7.60617	4.94686	1.22815	4.02788	5.62817e-05	0.00039109	UP
AC093270.2	NA	NA	LymphNode	COVID Low vs Control	5.98342	5.79973	1.43993	4.02779	5.63031e-05	0.000391165	UP
AC005842.1	NA	NA	LymphNode	COVID+ vs Control	82.9556	-3.50107	0.733462	-4.77334	1.81196e-06	0.000391384	DN
AC025287.3	NA	NA	LymphNode	COVID High vs Control	67.4696	3.04929	0.716989	4.25291	2.11011e-05	0.00039264	UP
MIR4261		miRNA	LymphNode	COVID Low vs Control	8.64311	5.75113	1.42824	4.02674	5.65557e-05	0.000392845	UP
ACTG1P15		processed_pseudogene	LymphNode	COVID Low vs Control	7.02343	6.02232	1.49565	4.02655	5.66013e-05	0.000393013	UP
RPS4XP6		processed_pseudogene	LymphNode	COVID Low vs Control	12.8802	4.69575	1.16619	4.02659	5.65927e-05	0.000393013	UP
AC109597.1	NA	NA	Liver	COVID High vs Control	13.5209	-6.58382	1.34086	-4.91013	9.10165e-07	0.000393667	DN
AL713922.2	NA	NA	Liver	COVID High vs Control	21.3066	-6.98254	1.42189	-4.91076	9.07256e-07	0.000393667	DN
AC013275.1	NA	NA	Heart	COVID High vs Control	17.2004	-5.14672	1.12874	-4.5597	5.12261e-06	0.000393946	DN
AC234063.1	NA	NA	Heart	COVID High vs Control	29.6546	3.5447	0.777333	4.56008	5.11333e-06	0.000393946	UP
AC106820.6	NA	NA	LymphNode	COVID Low vs Control	7.1863	5.72085	1.42107	4.02574	5.67969e-05	0.000394296	UP
LINC02582		lncRNA	LymphNode	COVID Low vs Control	5.5255	5.2028	1.29257	4.02518	5.69329e-05	0.000395166	UP
AC005831.1	NA	NA	LymphNode	COVID Low vs Control	140.853	-1.73684	0.431508	-4.02504	5.69664e-05	0.000395324	DN
AC026624.1	NA	NA	LymphNode	COVID High vs Control	15.5043	8.42416	1.98188	4.25058	2.13219e-05	0.000396049	UP
AL590807.1	NA	NA	LymphNode	COVID High vs Control	38.7122	7.90467	1.85961	4.25071	2.13098e-05	0.000396049	UP
AC079380.1	NA	NA	Heart	COVID High vs Control	24.3365	2.73233	0.599613	4.55683	5.19309e-06	0.00039705	UP
RPL7AP11		processed_pseudogene	LymphNode	COVID High vs Control	19.6629	8.94836	2.10561	4.24977	2.13987e-05	0.000397241	UP
AL592430.2	NA	NA	LymphNode	COVID Low vs Control	19.8819	3.7566	0.93362	4.0237	5.72919e-05	0.000397508	UP
DPP9-AS1		lncRNA	LymphNode	COVID High vs Control	63.862	5.2233	1.22941	4.24861	2.15103e-05	0.000398844	UP
AC119751.6	NA	NA	Heart	COVID Low vs Control	14.2392	6.04437	1.24705	4.84695	1.25374e-06	0.000398867	UP
RPL23AP95		processed_pseudogene	LymphNode	COVID Low vs Control	7.35928	5.74281	1.42765	4.02255	5.7571e-05	0.000399141	UP
RAD51AP1P1		processed_pseudogene	LymphNode	COVID High vs Control	27.0882	7.10224	1.6718	4.24826	2.15433e-05	0.000399222	UP
AC009501.3	NA	NA	LymphNode	COVID Low vs Control	10.8457	4.4201	1.0991	4.02155	5.78173e-05	0.000400773	UP
AC073592.6	NA	NA	LymphNode	COVID High vs Control	23.1054	7.34325	1.72898	4.24715	2.16507e-05	0.000400976	UP
RN7SKP244		misc_RNA	Heart	COVID High vs Control	2.89645	-5.24702	1.15219	-4.55396	5.26452e-06	0.000401584	DN
RN7SKP158		misc_RNA	LymphNode	COVID High vs Control	13.1002	5.7366	1.35089	4.24652	2.17116e-05	0.000401701	UP
AC025038.1	NA	NA	LymphNode	COVID High vs Control	12.1697	7.6872	1.81025	4.24648	2.17153e-05	0.000401701	UP
AC004918.1	NA	NA	LymphNode	COVID Low vs Control	92.9201	-2.25312	0.560368	-4.02079	5.80037e-05	0.000401989	DN
AL360268.1	NA	NA	LymphNode	COVID High vs Control	29.1802	6.37945	1.5024	4.24618	2.17447e-05	0.00040201	UP
AC094019.2	NA	NA	LymphNode	COVID High vs Control	26.5272	7.52516	1.7724	4.24575	2.17864e-05	0.000402309	UP
AL592528.1	NA	NA	LymphNode	COVID High vs Control	48.6574	7.1891	1.69321	4.24585	2.17768e-05	0.000402309	UP
AC114878.2	NA	NA	LymphNode	COVID High vs Control	25.9397	7.64281	1.80038	4.24511	2.18483e-05	0.000403216	UP
AC002398.1	NA	NA	Heart	COVID+ vs Control	7.45044	3.53538	0.773225	4.57225	4.82516e-06	0.000403661	UP
RNU6-419P		snRNA	LymphNode	COVID Low vs Control	5.4739	5.61941	1.39799	4.01965	5.82854e-05	0.000403865	UP
DIAPH2-AS1		lncRNA	Heart	COVID+ vs Control	79.4641	1.42523	0.311761	4.57156	4.841e-06	0.000403889	UP
AC007272.1	NA	NA	Heart	COVID+ vs Control	15.7206	3.15212	0.689596	4.57097	4.85483e-06	0.000403948	UP
THAP12P7		processed_pseudogene	Heart	COVID High vs Control	15.4339	2.4418	0.536453	4.55175	5.32026e-06	0.000404902	UP
AL034399.1	NA	NA	LymphNode	COVID Low vs Control	6.31779	5.82339	1.44899	4.01894	5.84613e-05	0.000405008	UP
AC010504.1	NA	NA	LymphNode	COVID Low vs Control	30.9844	2.14488	0.5337	4.01888	5.84744e-05	0.000405021	UP
AC007620.2	NA	NA	LymphNode	COVID High vs Control	42.2545	-9.67488	2.27971	-4.2439	2.19669e-05	0.000405168	DN
AC013489.3	NA	NA	LymphNode	COVID Low vs Control	2.91324	-5.78625	1.43988	-4.01857	5.85527e-05	0.000405487	DN
LINC02762		lncRNA	Heart	COVID+ vs Control	266.301	-1.52994	0.33483	-4.56929	4.89377e-06	0.000406091	DN
AC099684.1	NA	NA	Liver	COVID High vs Control	18.2669	-6.5557	1.33764	-4.90093	9.53825e-07	0.000406301	DN
AC099336.3	NA	NA	LymphNode	COVID Low vs Control	8.05236	5.21847	1.2988	4.0179	5.87189e-05	0.000406561	UP
AC103691.1	NA	NA	Kidney	COVID High vs Control	142.986	6.70895	1.41746	4.73306	2.21158e-06	0.000406766	UP
AL158062.1	NA	NA	LymphNode	COVID Low vs Control	6.25944	5.6454	1.40515	4.01766	5.87799e-05	0.000406907	UP
AL606760.2	NA	NA	LymphNode	COVID Low vs Control	14.4927	-3.02114	0.752076	-4.01707	5.89267e-05	0.000407846	DN
AC012150.2	NA	NA	LymphNode	COVID Low vs Control	10.0193	3.41877	0.85119	4.01646	5.90781e-05	0.000408817	UP
AC011497.2	NA	NA	LymphNode	COVID Low vs Control	9.42553	-3.05754	0.761277	-4.01633	5.91105e-05	0.000408964	DN
BMPR1AP1		processed_pseudogene	LymphNode	COVID Low vs Control	25.7679	4.19982	1.04571	4.01625	5.91324e-05	0.000409038	UP
AC093423.2	NA	NA	LymphNode	COVID Low vs Control	78.4969	-2.65222	0.660422	-4.01595	5.92064e-05	0.000409473	DN
AC087752.2	NA	NA	LymphNode	COVID Low vs Control	9.56442	6.31406	1.57238	4.0156	5.92955e-05	0.000410012	UP
AL359073.1	NA	NA	LymphNode	COVID Low vs Control	4.53708	5.3904	1.34241	4.01547	5.93278e-05	0.000410158	UP
AC010198.2	NA	NA	Heart	COVID Low vs Control	143.22	2.06439	0.427288	4.83138	1.35593e-06	0.000410161	UP
AC004217.2	NA	NA	LymphNode	COVID Low vs Control	5.58664	5.66404	1.41064	4.01524	5.93854e-05	0.00041034	UP
AC004223.4	NA	NA	LymphNode	COVID Low vs Control	21.9867	3.10925	0.774364	4.01523	5.93878e-05	0.00041034	UP
AC005837.4	NA	NA	LymphNode	COVID Low vs Control	13.5938	4.38139	1.09118	4.01529	5.93715e-05	0.00041034	UP
OFD1P17		processed_pseudogene	LymphNode	COVID High vs Control	21.9524	7.31366	1.72479	4.24031	2.2321e-05	0.00041122	UP
LINC01344		lncRNA	Liver	COVID High vs Control	47.7188	-8.94372	1.82705	-4.89518	9.82174e-07	0.000412132	DN
AP005329.2	NA	NA	Heart	COVID High vs Control	113.681	-3.17181	0.697579	-4.54688	5.44458e-06	0.000412467	DN
RNA5SP47		rRNA_pseudogene	LymphNode	COVID Low vs Control	4.62727	5.19214	1.29359	4.01374	5.97654e-05	0.000412793	UP
AC079331.3	NA	NA	Heart	COVID High vs Control	35.4443	2.48393	0.546548	4.54477	5.49949e-06	0.000413949	UP
AC015813.1	NA	NA	LymphNode	COVID Low vs Control	572.279	-1.39979	0.348865	-4.0124	6.01051e-05	0.000414804	DN
AL360091.2	NA	NA	LymphNode	COVID Low vs Control	63.3333	-2.10373	0.524332	-4.0122	6.0155e-05	0.000415015	DN
AC009060.1	NA	NA	LymphNode	COVID High vs Control	21.8521	5.86276	1.38335	4.23809	2.25431e-05	0.00041507	UP
AC211486.1	NA	NA	LymphNode	COVID Low vs Control	9.83302	5.22561	1.3025	4.01199	6.02093e-05	0.000415312	UP
AC239859.5	NA	NA	Heart	COVID+ vs Control	56.7103	2.02233	0.443365	4.56133	5.08308e-06	0.000417301	UP
RABGAP1L-DT		lncRNA	Heart	COVID High vs COVID Low	21.2938	-3.20722	0.621368	-5.16156	2.44907e-07	0.000417603	DN
LINC01145		transcribed_unprocessed_pseudogene	LymphNode	COVID Low vs Control	571.12	-1.06405	0.265315	-4.0105	6.05898e-05	0.000417779	DN
AC010320.3	NA	NA	LymphNode	COVID High vs Control	23.7244	7.1532	1.6885	4.23641	2.27119e-05	0.000417933	UP
AC034193.1	NA	NA	Lung	COVID+ vs Control	268.757	1.57998	0.328051	4.81628	1.46261e-06	0.000418065	UP
AC092640.1	NA	NA	Lung	COVID+ vs Control	28.2759	-4.00473	0.831384	-4.81695	1.45769e-06	0.000418065	DN
BX004807.1	NA	NA	LymphNode	COVID Low vs Control	14.9728	5.24733	1.30847	4.01027	6.06496e-05	0.000418112	UP
CYCSP52		processed_pseudogene	LymphNode	COVID Low vs Control	6.03527	5.80596	1.44783	4.0101	6.06926e-05	0.00041833	UP
AC007608.1	NA	NA	LymphNode	COVID Low vs Control	11.1468	4.59879	1.14688	4.00982	6.0764e-05	0.000418743	UP
AC090970.1	NA	NA	Heart	COVID+ vs Control	48.0057	1.55368	0.34098	4.55653	5.20057e-06	0.000420775	UP
AC234063.1	NA	NA	Heart	COVID+ vs Control	26.3226	2.94631	0.646651	4.55625	5.20741e-06	0.000420775	UP
CPNE8-AS1		lncRNA	LymphNode	COVID Low vs Control	11.4221	2.92374	0.729384	4.00851	6.11033e-05	0.000420924	UP
AC002553.2	NA	NA	Heart	COVID High vs Control	30.3708	2.50299	0.551273	4.54038	5.61529e-06	0.000421136	UP
AC107068.1	NA	NA	LymphNode	COVID Low vs Control	154.075	-1.30334	0.325184	-4.008	6.12342e-05	0.000421746	DN
AC009244.2	NA	NA	Lung	COVID+ vs Control	219.451	-2.31652	0.481659	-4.80945	1.51344e-06	0.000421912	DN
AC055876.2	NA	NA	LymphNode	COVID High vs Control	14.3083	7.16637	1.69261	4.23393	2.29645e-05	0.00042209	UP
MAPRE1P1		processed_pseudogene	LymphNode	COVID Low vs Control	5.3762	5.48726	1.36924	4.00753	6.13569e-05	0.000422512	UP
AC012157.2	NA	NA	LymphNode	COVID High vs Control	14.8522	7.28667	1.72124	4.23339	2.30195e-05	0.000422855	UP
RN7SL778P		misc_RNA	LymphNode	COVID High vs Control	17.591	6.73028	1.59011	4.2326	2.31006e-05	0.000423851	UP
AC011611.5	NA	NA	LymphNode	COVID Low vs Control	11.0095	4.93805	1.23246	4.00667	6.15797e-05	0.000423887	UP
AP003168.2	NA	NA	Heart	COVID Low vs Control	39.7866	2.45103	0.50893	4.81605	1.46429e-06	0.00042429	UP
GNRHR2		transcribed_unitary_pseudogene	Heart	COVID High vs Control	25.6105	-1.80216	0.397398	-4.53489	5.76341e-06	0.0004259	DN
AC093525.10	NA	NA	LymphNode	COVID Low vs Control	72.0248	1.67846	0.419071	4.0052	6.19659e-05	0.000426385	UP
RPL3P1		processed_pseudogene	LymphNode	COVID High vs Control	27.2765	7.10224	1.67874	4.23071	2.32957e-05	0.000427182	UP
AC242498.1	NA	NA	LymphNode	COVID Low vs Control	4.55906	5.19783	1.2982	4.00386	6.23172e-05	0.000428641	UP
SNORA11		snoRNA	LymphNode	COVID+ vs Control	53.2269	4.47991	0.945005	4.74062	2.13063e-06	0.000428749	UP
AL353801.1	NA	NA	LymphNode	COVID Low vs Control	6.28834	5.27764	1.31845	4.00291	6.25692e-05	0.000430294	UP
AL139811.1	NA	NA	Liver	COVID High vs COVID Low	15.4848	-6.51425	1.30883	-4.97717	6.45209e-07	0.000430401	DN
AC078962.2	NA	NA	Lung	COVID Low vs Control	125.305	1.99405	0.417466	4.77655	1.78325e-06	0.000430608	UP
HMGB1P21		processed_pseudogene	Heart	COVID Low vs Control	52.3806	2.74119	0.56979	4.81087	1.50273e-06	0.000430891	UP
SNX18P1Y		processed_pseudogene	LymphNode	COVID Low vs Control	10.7303	4.01904	1.00413	4.00253	6.26699e-05	0.000430906	UP
AL354993.1	NA	NA	Heart	COVID High vs Control	110.888	2.53955	0.560429	4.53145	5.85805e-06	0.00043097	UP
AL162730.1	NA	NA	LymphNode	COVID Low vs Control	5.46543	5.49911	1.37401	4.00224	6.27465e-05	0.000431351	UP
AF064858.2	NA	NA	LymphNode	COVID Low vs Control	132.945	1.50176	0.375247	4.00205	6.27963e-05	0.000431612	UP
LRP1-AS		lncRNA	Liver	COVID High vs COVID Low	22.4006	-7.02222	1.41375	-4.9671	6.79625e-07	0.000432273	DN
AC011389.2	NA	NA	LymphNode	COVID High vs Control	12.949	7.16637	1.69512	4.22766	2.36136e-05	0.00043276	UP
AC024257.1	NA	NA	Lung	COVID High vs Control	13.904	-3.58189	0.762815	-4.69563	2.65788e-06	0.000432902	DN
AL024474.2	NA	NA	LymphNode	COVID High vs Control	22.6208	6.06574	1.43494	4.22717	2.36645e-05	0.000433441	UP
WWTR1-IT1		lncRNA	Heart	COVID High vs Control	124.807	2.05279	0.453277	4.52877	5.93269e-06	0.00043453	UP
AC005594.1	NA	NA	LymphNode	COVID High vs Control	26.2296	5.40191	1.27812	4.22644	2.37416e-05	0.000434543	UP
AC093484.4	NA	NA	LymphNode	COVID High vs Control	87.2933	5.46522	1.29313	4.22634	2.37522e-05	0.000434543	UP
RNU6-1020P		snRNA	LymphNode	COVID Low vs Control	6.87347	5.90223	1.47542	4.00038	6.32419e-05	0.000434594	UP
RN7SL764P		misc_RNA	LymphNode	COVID Low vs Control	5.32019	5.48817	1.37203	4.00005	6.33303e-05	0.00043512	UP
RN7SL174P		misc_RNA	LymphNode	COVID High vs Control	28.8274	7.45016	1.76298	4.2259	2.3799e-05	0.000435149	UP
RN7SL510P		misc_RNA	Heart	COVID+ vs Control	10.9064	3.83908	0.845415	4.54106	5.59711e-06	0.000435206	UP
AC008026.3	NA	NA	Heart	COVID+ vs Control	65.2092	1.30331	0.286943	4.54206	5.57077e-06	0.000435206	UP
AC108676.1	NA	NA	LymphNode	COVID Low vs Control	12.4743	3.56849	0.892175	3.99977	6.34044e-05	0.000435547	UP
BMS1P22		transcribed_unprocessed_pseudogene	LymphNode	COVID Low vs Control	5.73178	5.53688	1.38444	3.99936	6.35133e-05	0.000436214	UP
AC020765.4	NA	NA	LymphNode	COVID Low vs Control	8.87386	4.24647	1.062	3.99854	6.37336e-05	0.00043748	UP
AC007389.4	NA	NA	LymphNode	COVID Low vs Control	5.49262	5.30484	1.32687	3.99803	6.38728e-05	0.000438354	UP
AC140479.3	NA	NA	LymphNode	COVID Low vs Control	6.34886	5.09156	1.27366	3.99759	6.39917e-05	0.000439088	UP
EFCAB14-AS1		lncRNA	LymphNode	COVID High vs Control	21.1404	6.73028	1.59352	4.22354	2.40496e-05	0.000439475	UP
MTMR9LP		transcribed_unprocessed_pseudogene	LymphNode	COVID Low vs Control	457.409	1.34588	0.336723	3.99699	6.41523e-05	0.000440025	UP
AC138474.1	NA	NA	LymphNode	COVID Low vs Control	6.66771	5.24684	1.31273	3.99689	6.41802e-05	0.000440134	UP
ZNF137P		transcribed_unprocessed_pseudogene	Heart	COVID+ vs Control	186.839	1.74792	0.385261	4.53696	5.70702e-06	0.000440342	UP
AC008534.1	NA	NA	LymphNode	COVID High vs Control	21.0008	6.34326	1.50214	4.22281	2.41278e-05	0.000440649	UP
AC007736.1	NA	NA	LymphNode	COVID Low vs Control	6.35014	5.72019	1.43131	3.99648	6.4292e-05	0.000440736	UP
VN1R76P		unprocessed_pseudogene	LymphNode	COVID Low vs Control	11.1946	6.15771	1.54078	3.9965	6.42872e-05	0.000440736	UP
AL034428.1	NA	NA	LymphNode	COVID Low vs Control	11.0468	5.42596	1.35771	3.9964	6.43143e-05	0.000440806	UP
RNU6-1297P		snRNA	LymphNode	COVID Low vs Control	4.79762	5.28045	1.3215	3.9958	6.44759e-05	0.000441748	UP
AC025030.2	NA	NA	LymphNode	COVID Low vs Control	5.75858	5.5803	1.3968	3.99506	6.46777e-05	0.000442966	UP
AC103691.1	NA	NA	Heart	COVID Low vs Control	43.9896	5.24009	1.09148	4.80092	1.57939e-06	0.000443631	UP
ADORA2A-AS1		lncRNA	LymphNode	COVID High vs Control	93.4587	4.24766	1.00649	4.22028	2.44002e-05	0.000445367	UP
SRGAP3-AS2		lncRNA	LymphNode	COVID High vs Control	18.1697	6.10225	1.44604	4.21997	2.44339e-05	0.000445724	UP
AP000553.6	NA	NA	LymphNode	COVID Low vs Control	4.3392	5.32878	1.33448	3.99317	6.51963e-05	0.00044635	UP
RNU1-134P		snRNA	LymphNode	COVID+ vs Control	107.136	3.1815	0.672763	4.729	2.25629e-06	0.000446404	UP
AL121772.2	NA	NA	LymphNode	COVID Low vs Control	7.04022	5.57109	1.39527	3.99285	6.52845e-05	0.00044687	UP
AC093249.2	NA	NA	LymphNode	COVID Low vs Control	33.3429	1.80121	0.451126	3.99271	6.53228e-05	0.00044705	UP
ZNF876P		transcribed_unprocessed_pseudogene	Heart	COVID High vs Control	160.149	1.84191	0.407702	4.51778	6.24905e-06	0.000448766	UP
CR392039.5	NA	NA	Heart	COVID High vs Control	73.9431	2.88369	0.638372	4.51726	6.26454e-06	0.000448905	UP
FP671120.5	NA	NA	Lung	COVID Low vs Control	526.793	5.88639	1.23534	4.76499	1.8886e-06	0.000450182	UP
CICP4		processed_pseudogene	LymphNode	COVID Low vs Control	7.74133	5.3912	1.351	3.99054	6.5924e-05	0.000450743	UP
AC027702.2	NA	NA	LymphNode	COVID Low vs Control	16.7372	2.55793	0.641113	3.98983	6.612e-05	0.000451914	UP
AC087276.4	NA	NA	LymphNode	COVID Low vs Control	6.70101	5.29091	1.32608	3.98987	6.61083e-05	0.000451914	UP
AL008726.2	NA	NA	LymphNode	COVID Low vs Control	12.0619	3.3687	0.844343	3.98974	6.61466e-05	0.000452012	UP
ATP5MDP1		processed_pseudogene	LymphNode	COVID Low vs Control	9.39367	4.9161	1.23223	3.98958	6.61893e-05	0.000452219	UP
Z68871.1	NA	NA	Heart	COVID High vs Control	136.089	1.39264	0.308558	4.51338	6.38033e-06	0.000452307	UP
AL136097.2	NA	NA	LymphNode	COVID Low vs Control	9.26869	6.05197	1.51715	3.98904	6.63422e-05	0.000453095	UP
AL136981.2	NA	NA	LymphNode	COVID Low vs Control	101.667	-2.06449	0.517623	-3.98841	6.6519e-05	0.000454133	DN
AC069023.1	NA	NA	LymphNode	COVID Low vs Control	7.5523	6.03238	1.51267	3.9879	6.6661e-05	0.000454933	UP
AC015921.1	NA	NA	LymphNode	COVID High vs Control	22.6152	6.52517	1.54826	4.21453	2.50297e-05	0.000456065	UP
AC009065.1	NA	NA	LymphNode	COVID Low vs Control	6.75386	5.88806	1.47688	3.98681	6.69665e-05	0.000456933	UP
AC010746.1	NA	NA	LymphNode	COVID High vs Control	18.2988	7.34325	1.74279	4.2135	2.51442e-05	0.000457888	UP
AC092718.5	NA	NA	LymphNode	COVID Low vs Control	8.21229	4.52256	1.13455	3.98621	6.71383e-05	0.000457935	UP
ABHD15-AS1		lncRNA	LymphNode	COVID High vs Control	47.3142	6.44042	1.52866	4.2131	2.51885e-05	0.00045843	UP
RPL13AP6		processed_pseudogene	LymphNode	COVID High vs Control	27.177	6.24355	1.48208	4.21269	2.52351e-05	0.000459015	UP
TMSB10P1		processed_pseudogene	LymphNode	COVID Low vs Control	9.17756	3.85627	0.967661	3.98515	6.74376e-05	0.000459805	UP
TESC-AS1		lncRNA	LymphNode	COVID Low vs Control	5.48461	4.83888	1.21454	3.98413	6.7728e-05	0.000461442	UP
AC010333.2	NA	NA	LymphNode	COVID High vs Control	25.3813	6.64422	1.57786	4.21091	2.54347e-05	0.000462379	UP
AP005212.2	NA	NA	LymphNode	COVID+ vs Control	66.5214	3.02285	0.640417	4.72013	2.35689e-06	0.000462423	UP
ITCH-AS1		lncRNA	Lung	COVID High vs Control	64.6359	2.17097	0.464291	4.67588	2.92703e-06	0.000462539	UP
KRT16P2		transcribed_unprocessed_pseudogene	Lung	COVID High vs Control	365.998	5.37829	1.15058	4.67442	2.94788e-06	0.000462539	UP
AL355390.1	NA	NA	LymphNode	COVID Low vs Control	10.7347	6.63541	1.66584	3.98323	6.79845e-05	0.000463017	UP
AL590639.1	NA	NA	LymphNode	COVID Low vs Control	5.02882	5.54396	1.39221	3.98211	6.83056e-05	0.000465118	UP
MIR1244-2		miRNA	LymphNode	COVID Low vs Control	55.9017	-2.50671	0.62955	-3.98176	6.84073e-05	0.000465724	DN
EGFR-AS1		lncRNA	LymphNode	COVID High vs Control	20.5882	7.6428	1.81576	4.20915	2.56335e-05	0.000465724	UP
AC025180.1	NA	NA	LymphNode	COVID High vs Control	38.5887	4.97482	1.18195	4.20898	2.56523e-05	0.000465799	UP
LINC00520		lncRNA	LymphNode	COVID Low vs Control	12.4283	4.21229	1.05793	3.98162	6.84476e-05	0.000465825	UP
HAND2-AS1		lncRNA	Heart	COVID High vs Control	2507.64	-2.46751	0.547727	-4.50501	6.6371e-06	0.000466513	DN
RNU6-85P		snRNA	LymphNode	COVID Low vs Control	5.45321	5.54998	1.39416	3.98086	6.8665e-05	0.000467217	UP
MIR548H1		miRNA	LymphNode	COVID Low vs Control	7.5466	5.94203	1.49268	3.98078	6.86883e-05	0.000467289	UP
AL513475.2	NA	NA	LymphNode	COVID High vs Control	19.2916	8.03512	1.9095	4.20797	2.57674e-05	0.000467619	UP
AC006452.2	NA	NA	LymphNode	COVID Low vs Control	14.9899	3.30885	0.831313	3.98026	6.88385e-05	0.000468225	UP
AC068896.1	NA	NA	LymphNode	COVID High vs Control	12.5332	7.28667	1.73187	4.20741	2.58315e-05	0.000468245	UP
AC107398.2	NA	NA	LymphNode	COVID High vs Control	20.737	8.06906	1.91781	4.20744	2.58283e-05	0.000468245	UP
RNU6-608P		snRNA	LymphNode	COVID High vs Control	9.40599	7.77209	1.84738	4.20709	2.58685e-05	0.000468647	UP
IGHD2-8		IG_D_gene	LymphNode	COVID Low vs Control	23.4987	4.76552	1.19761	3.97919	6.91499e-05	0.000470168	UP
SNORD89		snoRNA	Heart	COVID+ vs Control	105.055	1.71981	0.380789	4.51643	6.28904e-06	0.000471081	UP
AC005884.1	NA	NA	LymphNode	COVID Low vs Control	9.71675	5.3228	1.33791	3.97844	6.93696e-05	0.000471574	UP
AL392103.1	NA	NA	LymphNode	COVID Low vs Control	8.28113	6.18253	1.55404	3.97836	6.93909e-05	0.000471631	UP
AC084824.5	NA	NA	LymphNode	COVID+ vs Control	32.8288	-2.724	0.577807	-4.71437	2.42461e-06	0.000471778	DN
YY1P1		processed_pseudogene	LymphNode	COVID High vs Control	20.3034	6.89074	1.63855	4.2054	2.60619e-05	0.000471879	UP
AL391097.1	NA	NA	Heart	COVID High vs Control	58.4882	2.81338	0.625029	4.50119	6.75744e-06	0.000471966	UP
AC005306.1	NA	NA	LymphNode	COVID Low vs Control	38.6704	-2.69702	0.677994	-3.97794	6.95162e-05	0.000472395	DN
AC112719.2	NA	NA	LymphNode	COVID High vs Control	16.7177	6.76618	1.60916	4.20479	2.6132e-05	0.000472872	UP
AC093330.1	NA	NA	LymphNode	COVID Low vs Control	17.6828	-3.02441	0.760451	-3.97712	6.97546e-05	0.000473752	DN
AC007787.1	NA	NA	LymphNode	COVID Low vs Control	5.54517	5.69335	1.43157	3.977	6.97898e-05	0.000473903	UP
PPP1R14BP3		processed_pseudogene	LymphNode	COVID Low vs Control	89.5379	1.61393	0.405893	3.97625	7.00105e-05	0.000475226	UP
AC008638.2	NA	NA	LymphNode	COVID Low vs Control	5.43388	5.6593	1.4234	3.9759	7.01137e-05	0.000475839	UP
AC007906.1	NA	NA	Liver	COVID High vs COVID Low	11.7838	-6.15558	1.24686	-4.93687	7.93874e-07	0.000476017	DN
AC008250.1	NA	NA	Liver	COVID High vs COVID Low	24.9655	-7.19453	1.46025	-4.92691	8.35422e-07	0.000476017	DN
AC023385.1	NA	NA	Liver	COVID High vs COVID Low	13.1763	-6.30475	1.27842	-4.93167	8.15316e-07	0.000476017	DN
AL359915.1	NA	NA	Liver	COVID High vs COVID Low	53.4564	-8.27433	1.67392	-4.94308	7.68971e-07	0.000476017	DN
RNY4P20		misc_RNA	LymphNode	COVID Low vs Control	10.2761	6.34177	1.59532	3.97524	7.03079e-05	0.00047698	UP
AC112907.2	NA	NA	LymphNode	COVID High vs Control	16.4978	6.31029	1.50156	4.2025	2.63986e-05	0.000477028	UP
AL353754.1	NA	NA	LymphNode	COVID High vs Control	23.1517	7.84709	1.86727	4.20243	2.64067e-05	0.000477028	UP
AC108863.1	NA	NA	LymphNode	COVID Low vs Control	8.70238	6.22534	1.56608	3.97512	7.03437e-05	0.000477134	UP
TRAJ23		TR_J_gene	LymphNode	COVID High vs Control	104.966	-10.543	2.50905	-4.202	2.64572e-05	0.000477666	DN
RNU5F-4P		snRNA	LymphNode	COVID Low vs Control	5.74426	5.73622	1.44323	3.97457	7.05062e-05	0.000478148	UP
AC108059.3	NA	NA	LymphNode	COVID Low vs Control	8.20257	5.87429	1.4781	3.97423	7.06068e-05	0.000478742	UP
AC145423.1	NA	NA	LymphNode	COVID Low vs Control	6.73176	5.9616	1.50009	3.97417	7.06255e-05	0.00047878	UP
AL591866.1	NA	NA	LymphNode	COVID High vs Control	37.6847	7.81273	1.85958	4.20134	2.65342e-05	0.000478784	UP
AC096741.1	NA	NA	LymphNode	COVID High vs Control	17.1353	7.3977	1.76085	4.2012	2.65501e-05	0.000478797	UP
AP000248.1	NA	NA	LymphNode	COVID Low vs Control	7.10729	5.97468	1.50355	3.97371	7.0761e-05	0.00047961	UP
AL157395.1	NA	NA	LymphNode	COVID Low vs Control	10.733	5.23871	1.31862	3.97287	7.10108e-05	0.000481125	UP
AC097381.3	NA	NA	LymphNode	COVID Low vs Control	4.62106	5.3311	1.34195	3.97265	7.10773e-05	0.000481397	UP
AC125611.1	NA	NA	LymphNode	COVID High vs Control	10.9798	7.50079	1.78645	4.19872	2.68426e-05	0.000483795	UP
AC034195.1	NA	NA	LymphNode	COVID Low vs Control	13.5167	-2.11555	0.532764	-3.9709	7.16015e-05	0.000484589	DN
AC115223.1	NA	NA	LymphNode	COVID Low vs Control	47.534	1.79973	0.453219	3.97099	7.15753e-05	0.000484589	UP
AL121748.1	NA	NA	LymphNode	COVID Low vs Control	9.59567	3.80264	0.957626	3.9709	7.16014e-05	0.000484589	UP
RNU7-172P		snRNA	LymphNode	COVID Low vs Control	6.41843	5.31112	1.33749	3.97095	7.15875e-05	0.000484589	UP
AP006259.1	NA	NA	Heart	COVID+ vs Control	82.3288	1.57397	0.349485	4.50367	6.67894e-06	0.000485009	UP
ANKRD62P1-PARP4P3		lncRNA	Heart	COVID+ vs Control	6.68884	3.95539	0.878413	4.50288	6.70382e-06	0.000485609	UP
AL513534.3	NA	NA	LymphNode	COVID Low vs Control	36.8989	-2.12614	0.53551	-3.97031	7.17787e-05	0.000485699	DN
TIMM9P2		processed_pseudogene	LymphNode	COVID High vs Control	49.669	3.54761	0.8453	4.19687	2.70631e-05	0.000487491	UP
AC008676.2	NA	NA	LymphNode	COVID Low vs Control	6.74385	5.58285	1.40656	3.96914	7.21323e-05	0.000488001	UP
AC027243.2	NA	NA	LymphNode	COVID Low vs Control	5.90387	5.51385	1.38936	3.96864	7.22853e-05	0.000488856	UP
HSP90AA2P		processed_pseudogene	LymphNode	COVID Low vs Control	33.3135	2.71326	0.683675	3.96864	7.22827e-05	0.000488856	UP
AC087257.2	NA	NA	Liver	COVID High vs Control	28.8607	-5.97535	1.23204	-4.84998	1.23477e-06	0.000488934	DN
AL049828.1	NA	NA	Heart	COVID High vs Control	191.125	2.02997	0.451961	4.49148	7.07294e-06	0.000489868	UP
ZNF321P		transcribed_processed_pseudogene	Heart	COVID+ vs Control	22.8218	1.90565	0.423583	4.49889	6.83093e-06	0.000490804	UP
AC092490.1	NA	NA	Liver	COVID Low vs Control	230.077	6.15544	1.26166	4.87885	1.06704e-06	0.000491712	UP
KCNQ5-IT1		lncRNA	LymphNode	COVID Low vs Control	138.998	-2.08906	0.526594	-3.96711	7.27488e-05	0.000491719	DN
AL391335.1	NA	NA	LymphNode	COVID High vs Control	26.3448	5.6006	1.33518	4.19464	2.733e-05	0.000492018	UP
AL450163.1	NA	NA	Liver	COVID High vs COVID Low	31.8776	-7.53911	1.53351	-4.91625	8.82176e-07	0.000492398	DN
SAMM50P1		processed_pseudogene	LymphNode	COVID Low vs Control	5.75125	5.54666	1.39831	3.96669	7.28767e-05	0.000492438	UP
MTND2P28		unprocessed_pseudogene	Heart	COVID+ vs Control	16405.7	4.70368	1.04626	4.4957	6.93428e-06	0.00049283	UP
AC090907.3	NA	NA	LymphNode	COVID High vs Control	107.479	4.38841	1.0466	4.193	2.75287e-05	0.000495031	UP
ANKRD62P1-PARP4P3		lncRNA	Heart	COVID High vs Control	7.74844	4.41233	0.98326	4.48745	7.20805e-06	0.000495082	UP
SNORA73B		snoRNA	Lung	COVID+ vs Control	5756.69	2.74665	0.575904	4.76928	1.84886e-06	0.000497014	UP
AL359922.3	NA	NA	LymphNode	COVID Low vs Control	115.581	-1.94925	0.491803	-3.96348	7.3865e-05	0.000498619	DN
AC105450.1	NA	NA	LymphNode	COVID Low vs Control	6.42794	5.77913	1.45811	3.96343	7.38805e-05	0.000498632	UP
AC004980.2	NA	NA	LymphNode	COVID High vs Control	14.9777	7.23566	1.72645	4.19106	2.77654e-05	0.000499004	UP
AL021918.4	NA	NA	LymphNode	COVID High vs Control	19.6711	7.1532	1.7069	4.19075	2.78036e-05	0.000499405	UP
RNU6-1147P		snRNA	LymphNode	COVID High vs Control	9.02404	7.34325	1.75233	4.19057	2.78259e-05	0.000499521	UP
CSNK1A1P1		transcribed_processed_pseudogene	LymphNode	COVID Low vs Control	12.2324	3.86441	0.975197	3.96269	7.41096e-05	0.000499902	UP
AP003467.2	NA	NA	Heart	COVID High vs Control	47.683	1.92074	0.428555	4.48191	7.39788e-06	0.000499968	UP
ANKRD20A7P		transcribed_unprocessed_pseudogene	Heart	COVID High vs Control	191.586	2.82649	0.630653	4.48185	7.4e-06	0.000499968	UP
PVT1		lncRNA	Heart	COVID+ vs Control	534.549	2.68094	0.596946	4.49109	7.08597e-06	0.000500341	UP
AL359220.1	NA	NA	Heart	COVID+ vs Control	199.457	1.83468	0.408513	4.49111	7.08528e-06	0.000500341	UP
RNU6-399P		snRNA	LymphNode	COVID Low vs Control	5.00702	5.50555	1.38972	3.96162	7.44424e-05	0.00050187	UP
AC009093.1	NA	NA	LymphNode	COVID High vs Control	133.711	5.17007	1.23433	4.18857	2.80712e-05	0.000503067	UP
AC093495.1	NA	NA	LymphNode	COVID High vs Control	219.195	2.58471	0.617052	4.18881	2.80423e-05	0.000503067	UP
RNA5SP123		rRNA_pseudogene	LymphNode	COVID High vs Control	14.8992	7.81273	1.86519	4.1887	2.80556e-05	0.000503067	UP
AC073575.2	NA	NA	LymphNode	COVID High vs Control	14.6731	6.54971	1.56383	4.18825	2.81112e-05	0.000503499	UP
RPL23AP55		processed_pseudogene	Heart	COVID High vs Control	19.3607	3.00524	0.670906	4.47938	7.48606e-06	0.000503727	UP
AL355501.1	NA	NA	LymphNode	COVID Low vs Control	5.2783	5.61515	1.41772	3.96069	7.47331e-05	0.000503737	UP
AL451123.2	NA	NA	LymphNode	COVID Low vs Control	65.2637	-1.5399	0.388816	-3.96047	7.4803e-05	0.000504116	DN
AC025171.4	NA	NA	Heart	COVID+ vs Control	42.352	1.70523	0.380021	4.48721	7.21615e-06	0.00050425	UP
SMAD1-AS2		lncRNA	LymphNode	COVID High vs Control	29.1795	8.03512	1.91898	4.18718	2.82441e-05	0.000505305	UP
AC112673.1	NA	NA	LymphNode	COVID High vs Control	17.0111	7.03513	1.68014	4.18722	2.82393e-05	0.000505305	UP
RN7SL624P		misc_RNA	LymphNode	COVID Low vs Control	6.18736	5.74687	1.4513	3.9598	7.50129e-05	0.000505344	UP
AC008481.2	NA	NA	LymphNode	COVID High vs Control	27.8664	6.2459	1.49181	4.18679	2.82931e-05	0.000505895	UP
RNU2-10P		snRNA	LymphNode	COVID Low vs Control	6.26746	5.7015	1.44005	3.95925	7.51856e-05	0.000506415	UP
AC009093.4	NA	NA	LymphNode	COVID High vs Control	49.5576	7.16108	1.71058	4.18635	2.83477e-05	0.000506584	UP
AC069431.2	NA	NA	LymphNode	COVID High vs Control	38.9793	8.06572	1.92699	4.18566	2.84342e-05	0.000507844	UP
ABT1P1		processed_pseudogene	LymphNode	COVID Low vs Control	6.8792	5.87986	1.48553	3.95809	7.55518e-05	0.000508788	UP
AL137246.1	NA	NA	LymphNode	COVID Low vs Control	6.30076	-4.59176	1.1602	-3.95774	7.56614e-05	0.000509432	DN
ZNF680P1		processed_pseudogene	LymphNode	COVID Low vs Control	13.7838	-3.47411	0.877848	-3.95753	7.57278e-05	0.000509785	DN
AC104806.1	NA	NA	LymphNode	COVID Low vs Control	6.47509	5.8064	1.46734	3.9571	7.58657e-05	0.000510526	UP
FP671120.8	NA	NA	Liver	COVID+ vs Control	17.0705	7.04731	1.46082	4.82421	1.40556e-06	0.000510793	UP
MED28P3		processed_pseudogene	LymphNode	COVID High vs Control	30.5447	7.85225	1.87671	4.18404	2.8637e-05	0.000511175	UP
AC084824.1	NA	NA	LymphNode	COVID Low vs Control	15.7636	4.17779	1.05651	3.95433	7.67504e-05	0.00051629	UP
ATP5MC2P3		processed_pseudogene	LymphNode	COVID High vs Control	83.7647	7.84708	1.87668	4.18135	2.89779e-05	0.000516676	UP
AC090114.1	NA	NA	LymphNode	COVID High vs Control	37.5983	5.96932	1.42771	4.18104	2.90178e-05	0.000517096	UP
KRT8P44		processed_pseudogene	Kidney	COVID High vs Control	12.7185	-7.23433	1.55631	-4.64838	3.34559e-06	0.000517113	DN
AC005838.3	NA	NA	Heart	COVID+ vs Control	52.1575	1.48925	0.332418	4.48004	7.46297e-06	0.000517466	UP
AC092070.2	NA	NA	Heart	COVID+ vs Control	432.347	1.20311	0.268625	4.47876	7.50781e-06	0.000518241	UP
WWTR1-IT1		lncRNA	Heart	COVID+ vs Control	119.879	1.68309	0.375858	4.478	7.53459e-06	0.000518926	UP
AC107050.1	NA	NA	LymphNode	COVID Low vs Control	6.89828	6.00077	1.51829	3.95232	7.73968e-05	0.000520161	UP
AL365318.1	NA	NA	LymphNode	COVID Low vs Control	10.6804	6.39505	1.61815	3.95208	7.74757e-05	0.000520596	UP
AC027544.4	NA	NA	Lung	COVID Low vs Control	19.7911	3.36966	0.712935	4.72646	2.28465e-06	0.000520791	UP
ZNF529-AS1		lncRNA	LymphNode	COVID Low vs Control	203.732	-1.23842	0.313417	-3.95137	7.77065e-05	0.000521955	DN
ELK2AP		processed_pseudogene	LymphNode	COVID Low vs Control	13.7852	5.02003	1.27044	3.9514	7.76953e-05	0.000521955	UP
RN7SL752P		misc_RNA	LymphNode	COVID Low vs Control	15.8772	3.49258	0.88394	3.95115	7.7776e-05	0.00052223	UP
AL022323.1	NA	NA	LymphNode	COVID High vs Control	38.7246	6.24355	1.49465	4.17726	2.95038e-05	0.00052546	UP
AC090971.7	NA	NA	LymphNode	COVID Low vs Control	6.3999	5.75835	1.45798	3.94953	7.83043e-05	0.000525585	UP
AL096817.1	NA	NA	LymphNode	COVID Low vs Control	46.1555	-2.09153	0.529622	-3.9491	7.84441e-05	0.000526427	DN
AC004862.1	NA	NA	LymphNode	COVID Low vs Control	15.5564	3.80288	0.963244	3.94799	7.88096e-05	0.000528493	UP
OR7E122P		transcribed_unprocessed_pseudogene	LymphNode	COVID Low vs Control	7.48945	5.60836	1.42059	3.94791	7.88353e-05	0.000528569	UP
AL513008.1	NA	NA	LymphNode	COVID High vs Control	113.608	8.16636	1.95566	4.17575	2.9701e-05	0.000528674	UP
MIR210HG		lncRNA	LymphNode	COVID Low vs Control	56.4434	2.59394	0.657066	3.94777	7.88841e-05	0.000528799	UP
CYCSP10		processed_pseudogene	LymphNode	COVID Low vs Control	18.3587	2.91739	0.739024	3.94762	7.89309e-05	0.000529016	UP
MTND6P5		unprocessed_pseudogene	LymphNode	COVID Low vs Control	65.2152	-1.67505	0.424431	-3.94659	7.92727e-05	0.00053121	DN
AC007285.2	NA	NA	LymphNode	COVID High vs Control	24.3792	7.99646	1.91555	4.1745	2.98641e-05	0.000531277	UP
AP005212.2	NA	NA	LymphNode	COVID Low vs Control	59.8406	2.28024	0.577817	3.94631	7.93664e-05	0.00053174	UP
LNCAROD		lncRNA	Lung	COVID+ vs Control	40.2631	4.12374	0.8686	4.74757	2.05879e-06	0.000532326	UP
AC021231.2	NA	NA	LymphNode	COVID Low vs Control	5.54321	5.58645	1.41581	3.94577	7.95455e-05	0.000532843	UP
AL512326.5	NA	NA	LymphNode	COVID Low vs Control	5.69155	5.42523	1.37513	3.94526	7.97141e-05	0.000533875	UP
AC084824.5	NA	NA	LymphNode	COVID Low vs Control	46.4768	-1.67678	0.425065	-3.94475	7.98837e-05	0.000534815	DN
ST20-AS1		lncRNA	LymphNode	COVID Low vs Control	92.57	1.50729	0.38211	3.94464	7.99187e-05	0.000534952	UP
AC027097.1	NA	NA	Heart	COVID Low vs Control	86.9778	1.44775	0.304589	4.75313	2.00291e-06	0.000536713	UP
CD99P1		transcribed_unprocessed_pseudogene	Heart	COVID Low vs Control	257.924	1.37342	0.288983	4.75259	2.00826e-06	0.000536713	UP
Z95114.4	NA	NA	LymphNode	COVID Low vs Control	4.54495	5.35871	1.35903	3.94304	8.04542e-05	0.000538241	UP
MORF4L2-AS1		lncRNA	Liver	COVID High vs COVID Low	8.43388	-5.68894	1.16475	-4.88426	1.0382e-06	0.000539231	DN
AC021851.1	NA	NA	Liver	COVID High vs COVID Low	16.6978	-6.61038	1.35444	-4.88051	1.05811e-06	0.000539231	DN
AL356805.1	NA	NA	Liver	COVID High vs COVID Low	16.7271	-6.05873	1.23956	-4.88779	1.01973e-06	0.000539231	DN
RNU6-341P		snRNA	Liver	COVID High vs COVID Low	9.8274	-5.87635	1.20434	-4.87929	1.06466e-06	0.000539231	DN
AC015871.2	NA	NA	LymphNode	COVID High vs Control	20.8881	7.39769	1.77394	4.17021	3.04325e-05	0.00054078	UP
AC009090.5	NA	NA	LymphNode	COVID Low vs Control	17.3393	-2.45666	0.62336	-3.941	8.11438e-05	0.000542557	DN
ZBTB20-AS1		lncRNA	LymphNode	COVID Low vs Control	340.433	1.82574	0.463317	3.94058	8.12852e-05	0.000543404	UP
RN7SL619P		misc_RNA	LymphNode	COVID Low vs Control	6.46884	3.70198	0.93952	3.94029	8.13842e-05	0.000543966	UP
LIMD1-AS1		lncRNA	Liver	COVID High vs COVID Low	16.2314	-6.58918	1.35363	-4.8678	1.12847e-06	0.000544082	DN
PPIAP41		processed_pseudogene	Liver	COVID High vs COVID Low	20.2321	-4.58979	0.943073	-4.86685	1.13392e-06	0.000544082	DN
TVP23CP1		processed_pseudogene	Liver	COVID High vs COVID Low	19.22	-6.82125	1.39964	-4.87358	1.09596e-06	0.000544082	DN
AC107068.1	NA	NA	Liver	COVID High vs Control	50.0195	-3.38466	0.701404	-4.82556	1.39612e-06	0.000545137	DN
AL139811.1	NA	NA	Liver	COVID High vs Control	19.0459	-6.56495	1.36198	-4.82015	1.43452e-06	0.000545137	DN
AC027575.2	NA	NA	LymphNode	COVID Low vs Control	5.4708	5.28734	1.34217	3.93941	8.16823e-05	0.000545661	UP
SPATA20P1		processed_pseudogene	LymphNode	COVID Low vs Control	14.9787	3.91948	0.995066	3.93891	8.18531e-05	0.000546702	UP
AC040162.2	NA	NA	LymphNode	COVID Low vs Control	5.90794	5.50201	1.39685	3.93886	8.18708e-05	0.00054672	UP
AC074008.1	NA	NA	LymphNode	COVID Low vs Control	18.7748	-2.92651	0.742993	-3.93881	8.18873e-05	0.000546731	DN
ADAMTS9-AS1		lncRNA	Heart	COVID+ vs Control	1396.77	3.18547	0.71354	4.46432	8.03232e-06	0.000547499	UP
AC018868.1	NA	NA	LymphNode	COVID High vs Control	27.8522	5.82772	1.39872	4.16646	3.09367e-05	0.000549122	UP
AC137630.5	NA	NA	LymphNode	COVID High vs Control	36.0319	7.24354	1.73852	4.16651	3.09303e-05	0.000549122	UP
HPN-AS1		lncRNA	LymphNode	COVID Low vs Control	5.79937	5.00428	1.27107	3.93705	8.24884e-05	0.000550268	UP
AL645568.3	NA	NA	LymphNode	COVID Low vs Control	4.82774	5.4855	1.39338	3.93683	8.25663e-05	0.000550663	UP
AC124283.2	NA	NA	LymphNode	COVID High vs Control	15.1861	5.7366	1.37717	4.1655	3.10671e-05	0.000551127	UP
AC093525.9	NA	NA	Liver	COVID High vs COVID Low	13.5237	-6.34302	1.305	-4.86054	1.17066e-06	0.000552029	DN
AL022323.2	NA	NA	LymphNode	COVID Low vs Control	5.97736	5.60818	1.42484	3.93599	8.28536e-05	0.000552478	UP
LINC00377		lncRNA	Heart	COVID High vs Control	115.327	2.68275	0.60238	4.45358	8.44494e-06	0.000552526	UP
AP001318.2	NA	NA	LymphNode	COVID Low vs Control	45.1025	1.7823	0.45287	3.93557	8.3001e-05	0.000553259	UP
AL365356.1	NA	NA	LymphNode	COVID High vs Control	58.0354	5.0687	1.21713	4.16448	3.12063e-05	0.000553285	UP
RN7SL376P		misc_RNA	LymphNode	COVID Low vs Control	7.58002	5.99923	1.52462	3.9349	8.32297e-05	0.000554481	UP
AC006369.1	NA	NA	Liver	COVID High vs Control	26.0263	-8.03929	1.67119	-4.81051	1.50549e-06	0.000555424	DN
AC132192.2	NA	NA	Liver	COVID High vs Control	13.0319	-6.66976	1.391	-4.79492	1.62736e-06	0.000555424	DN
AL008730.1	NA	NA	Liver	COVID High vs Control	18.2859	-6.41514	1.33416	-4.80837	1.52163e-06	0.000555424	DN
AL354809.1	NA	NA	Liver	COVID High vs Control	8.69214	-5.6465	1.17764	-4.79475	1.62879e-06	0.000555424	DN
ACTG1P14		processed_pseudogene	Liver	COVID High vs Control	15.2619	-6.58844	1.37544	-4.79007	1.66726e-06	0.000555424	DN
EGLN3P1		processed_pseudogene	Liver	COVID High vs Control	14.3813	-6.65985	1.39076	-4.78863	1.67927e-06	0.000555424	DN
MTCO1P40		processed_pseudogene	Liver	COVID High vs Control	93.4634	6.98772	1.45773	4.79357	1.63839e-06	0.000555424	UP
PSMD8P1		processed_pseudogene	Liver	COVID High vs Control	30.4021	-7.15644	1.49006	-4.80278	1.56475e-06	0.000555424	DN
SNX29P2		transcribed_unprocessed_pseudogene	Liver	COVID High vs Control	21.5258	-7.34226	1.5278	-4.80578	1.54151e-06	0.000555424	DN
AC084117.1	NA	NA	Heart	COVID High vs Control	21.6614	2.91349	0.654485	4.45158	8.5241e-06	0.00055551	UP
AL137026.1	NA	NA	LymphNode	COVID Low vs Control	9.19131	-3.92173	0.996829	-3.9342	8.34728e-05	0.000556	DN
AC005304.2	NA	NA	LymphNode	COVID Low vs Control	5.89167	5.68494	1.44522	3.93361	8.36804e-05	0.000557108	UP
AP003467.2	NA	NA	Heart	COVID Low vs Control	47.683	1.71864	0.362365	4.74284	2.10738e-06	0.000557787	UP
RNU6-1164P		snRNA	LymphNode	COVID Low vs Control	9.58583	5.8052	1.47596	3.93316	8.38354e-05	0.000557807	UP
LINC01389		lncRNA	LymphNode	COVID Low vs Control	12.606	4.59227	1.16777	3.9325	8.40677e-05	0.000559149	UP
RPS2P41		processed_pseudogene	LymphNode	COVID Low vs Control	29.7268	2.68003	0.681518	3.93245	8.40858e-05	0.000559168	UP
AL353807.4	NA	NA	LymphNode	COVID High vs Control	23.566	7.39769	1.77752	4.16181	3.15741e-05	0.000559493	UP
AC073210.3	NA	NA	LymphNode	COVID Low vs Control	10.4802	4.78659	1.21731	3.93212	8.42015e-05	0.000559836	UP
RN7SL664P		misc_RNA	LymphNode	COVID Low vs Control	14.2587	5.8024	1.47588	3.93148	8.44252e-05	0.00056112	UP
LINC01478		lncRNA	LymphNode	COVID Low vs Control	17.1074	-4.32956	1.10134	-3.93117	8.45344e-05	0.000561743	DN
AL139330.1	NA	NA	LymphNode	COVID High vs Control	11.9272	8.06907	1.93936	4.16067	3.17309e-05	0.000561956	UP
AC110611.2	NA	NA	LymphNode	COVID High vs Control	102.111	-9.34405	2.24601	-4.16029	3.17844e-05	0.000562587	DN
AL354993.2	NA	NA	LymphNode	COVID Low vs Control	22.0376	3.08541	0.784952	3.9307	8.46988e-05	0.000562632	UP
BX255925.3	NA	NA	LymphNode	COVID Low vs Control	410.972	1.76839	0.449916	3.9305	8.47691e-05	0.000562997	UP
AL627308.2	NA	NA	Heart	COVID+ vs Control	46.4963	1.8925	0.424756	4.45551	8.36931e-06	0.000563802	UP
AC091153.2	NA	NA	LymphNode	COVID Low vs Control	6.21531	5.09261	1.29587	3.92987	8.49913e-05	0.000564268	UP
AC114980.1	NA	NA	LymphNode	COVID Low vs Control	109.399	-1.80279	0.458858	-3.92886	8.53506e-05	0.000566551	DN
AL109628.1	NA	NA	LymphNode	COVID High vs Control	20.0373	7.03513	1.69175	4.1585	3.20347e-05	0.0005667	UP
NME1P1		processed_pseudogene	LymphNode	COVID Low vs Control	6.59331	5.93381	1.51036	3.92873	8.53941e-05	0.000566738	UP
H3P38		processed_pseudogene	LymphNode	COVID Low vs Control	6.70474	5.65706	1.44017	3.92805	8.56389e-05	0.000568156	UP
AC012066.1	NA	NA	Heart	COVID+ vs Control	81.1775	1.74507	0.391874	4.45315	8.46184e-06	0.000568791	UP
BNIP3P30		processed_pseudogene	LymphNode	COVID Low vs Control	4.54475	5.22966	1.3315	3.92765	8.57816e-05	0.000569	UP
AL133368.1	NA	NA	LymphNode	COVID High vs Control	17.3749	7.22777	1.73855	4.15735	3.21957e-05	0.00056923	UP
AC132068.1	NA	NA	Heart	COVID+ vs Control	28.8241	2.06244	0.463219	4.45241	8.49099e-06	0.000569507	UP
AL589743.5	NA	NA	Heart	COVID Low vs Control	9.4242	6.01702	1.27138	4.73268	2.21572e-06	0.000570021	UP
LINC00632		lncRNA	Liver	COVID High vs Control	1234.69	4.51773	0.945416	4.77857	1.7655e-06	0.000570522	UP
AP001793.1	NA	NA	LymphNode	COVID High vs Control	26.7685	6.70959	1.6142	4.1566	3.23024e-05	0.000570638	UP
AC022080.4	NA	NA	LymphNode	COVID High vs Control	34.5754	7.34325	1.76684	4.15614	3.23665e-05	0.00057129	UP
AL078461.1	NA	NA	Heart	COVID+ vs Control	11.1775	2.5283	0.568133	4.45018	8.57982e-06	0.000571728	UP
AC119150.1	NA	NA	LymphNode	COVID High vs Control	15.58	8.22776	1.97982	4.15582	3.24123e-05	0.000571778	UP
AL133415.1	NA	NA	LymphNode	COVID+ vs Control	22.3088	3.97683	0.85188	4.6683	3.03705e-06	0.000572035	UP
RPL36P2		processed_pseudogene	LymphNode	COVID Low vs Control	6.13988	5.71646	1.45612	3.92581	8.64383e-05	0.000573148	UP
RCC2P6		processed_pseudogene	Heart	COVID+ vs Control	26.0678	2.76918	0.622418	4.44906	8.62467e-06	0.000573476	UP
AC107982.2	NA	NA	LymphNode	COVID High vs Control	19.7169	7.31366	1.7603	4.15478	3.25597e-05	0.000574058	UP
AC027544.4	NA	NA	LymphNode	COVID High vs Control	8.82979	6.34326	1.52703	4.15398	3.26743e-05	0.000575436	UP
SCAND2P		transcribed_unprocessed_pseudogene	LymphNode	COVID High vs Control	620.247	-2.47258	0.595216	-4.15409	3.26582e-05	0.000575436	DN
AC010524.1	NA	NA	LymphNode	COVID Low vs Control	16.3274	3.48787	0.8889	3.92381	8.71602e-05	0.000577517	UP
TRBV28		TR_V_gene	LymphNode	COVID Low vs Control	68.026	-2.36203	0.60197	-3.92384	8.71484e-05	0.000577517	DN
EIF4E2P1		processed_pseudogene	Liver	COVID High vs COVID Low	12.9422	-6.273	1.29396	-4.84791	1.24768e-06	0.000578373	DN
AC004908.3	NA	NA	LymphNode	COVID Low vs Control	13.3824	-2.79636	0.712801	-3.92305	8.74348e-05	0.000579023	DN
SNORA3B		snoRNA	Heart	COVID+ vs Control	20.7889	1.64366	0.369661	4.4464	8.73232e-06	0.000579382	UP
RNU6-618P		snRNA	LymphNode	COVID Low vs Control	5.69339	5.72019	1.45827	3.92259	8.76032e-05	0.000579928	UP
AC004988.1	NA	NA	Liver	COVID High vs COVID Low	29.1493	-7.31996	1.51116	-4.84393	1.27293e-06	0.000580244	DN
AC110603.1	NA	NA	LymphNode	COVID High vs Control	12.7876	7.73027	1.86193	4.15175	3.29947e-05	0.000580754	UP
CR769775.2	NA	NA	Heart	COVID High vs COVID Low	9.19299	3.223	0.633286	5.08933	3.59338e-07	0.000581505	UP
AC055733.3	NA	NA	LymphNode	COVID High vs Control	14.4582	6.45017	1.55382	4.15117	3.30782e-05	0.000581899	UP
MTND1P23		unprocessed_pseudogene	Lung	COVID+ vs Control	3251.64	8.24652	1.7468	4.72092	2.34778e-06	0.000582136	UP
AP003555.2	NA	NA	Liver	COVID High vs Control	36.3751	-8.27863	1.73565	-4.76975	1.84458e-06	0.000582681	DN
TDGF1P6		processed_pseudogene	LymphNode	COVID High vs Control	19.947	8.37072	2.01694	4.15021	3.32164e-05	0.000584006	UP
AF178030.1	NA	NA	LymphNode	COVID High vs Control	23.3742	6.98051	1.68215	4.14976	3.32817e-05	0.000584828	UP
AC009054.2	NA	NA	Liver	COVID High vs Control	13.9077	-6.12866	1.28644	-4.76403	1.89763e-06	0.000586265	DN
AC104211.1	NA	NA	Liver	COVID High vs Control	13.3309	-6.39448	1.34201	-4.76484	1.89008e-06	0.000586265	DN
AC022210.2	NA	NA	LymphNode	COVID High vs Control	196.162	2.96029	0.713618	4.14828	3.34981e-05	0.000588041	UP
AL513523.4	NA	NA	LymphNode	COVID High vs Control	49.0445	5.52507	1.3319	4.14826	3.35018e-05	0.000588041	UP
MTHFD2P1		transcribed_processed_pseudogene	Heart	COVID Low vs Control	21.9233	2.60693	0.552314	4.72002	2.35825e-06	0.000588579	UP
Z68871.1	NA	NA	Heart	COVID+ vs Control	128.24	1.1243	0.253177	4.44078	8.96314e-06	0.000590876	UP
ABHD15-AS1		lncRNA	Lung	COVID High vs Control	59.0892	2.69113	0.584631	4.60313	4.16189e-06	0.000591127	UP
AC093166.3	NA	NA	LymphNode	COVID Low vs Control	7.61381	5.87106	1.49863	3.91761	8.94327e-05	0.000591398	UP
AC087521.1	NA	NA	Lung	COVID High vs Control	16.5178	-3.55438	0.772436	-4.60152	4.1942e-06	0.000592906	DN
SPDYE22P		unprocessed_pseudogene	LymphNode	COVID High vs Control	19.845	8.73025	2.10569	4.14603	3.38289e-05	0.000593453	UP
AC007365.1	NA	NA	Liver	COVID High vs Control	10.6535	-6.21814	1.30662	-4.75894	1.94616e-06	0.000594368	DN
AL358232.2	NA	NA	Liver	COVID High vs Control	33.5509	-7.20357	1.51504	-4.75471	1.98729e-06	0.000594368	DN
CDC42EP3P1		processed_pseudogene	LymphNode	COVID High vs Control	25.1513	7.16637	1.72872	4.14547	3.39122e-05	0.000594584	UP
AC006480.2	NA	NA	LymphNode	COVID High vs Control	13.96	7.10224	1.71341	4.1451	3.39664e-05	0.000594874	UP
AC011939.3	NA	NA	LymphNode	COVID High vs Control	42.6834	-9.68942	2.33752	-4.14516	3.39574e-05	0.000594874	DN
RCC2P6		processed_pseudogene	Heart	COVID High vs Control	29.4644	3.39663	0.766239	4.43286	9.29931e-06	0.00059548	UP
PPP1R14BP5		processed_pseudogene	LymphNode	COVID Low vs Control	6.19763	5.63109	1.43801	3.9159	9.00677e-05	0.00059549	UP
AC022137.4	NA	NA	Heart	COVID+ vs Control	101.99	1.73437	0.390793	4.43809	9.07596e-06	0.000597035	UP
RNU7-45P		snRNA	Heart	COVID Low vs Control	110.444	1.9189	0.407262	4.71171	2.45652e-06	0.000597734	UP
BX322562.1	NA	NA	LymphNode	COVID Low vs Control	13.0759	4.94689	1.26362	3.91485	9.04601e-05	0.000597977	UP
ST13P2		processed_pseudogene	Lung	COVID Low vs Control	28.9938	-3.2248	0.687631	-4.68972	2.73575e-06	0.000599635	DN
AL391097.1	NA	NA	Heart	COVID+ vs Control	47.472	2.3253	0.524249	4.43549	9.18633e-06	0.000600446	UP
RHOA-IT1		lncRNA	Lung	COVID+ vs Control	211.536	2.20797	0.469252	4.70529	2.53507e-06	0.000602572	UP
RN7SKP255		misc_RNA	LymphNode	COVID Low vs Control	56.509	2.10683	0.538454	3.91274	9.1253e-05	0.000602675	UP
AC090154.1	NA	NA	LymphNode	COVID Low vs Control	8.47996	6.06848	1.55104	3.91252	9.13381e-05	0.000603128	UP
LINC00612		lncRNA	LymphNode	COVID High vs Control	82.7011	5.3802	1.29913	4.14137	3.45237e-05	0.000603296	UP
ARHGAP27P1-BPTFP1-KPNA2P3		lncRNA	LymphNode	COVID Low vs Control	128.457	-0.938297	0.239828	-3.91238	9.13904e-05	0.000603364	DN
LLPHP2		processed_pseudogene	LymphNode	COVID Low vs Control	5.69927	5.64482	1.44285	3.91228	9.14288e-05	0.000603509	UP
AC244093.3	NA	NA	LymphNode	COVID Low vs Control	29.3025	-2.16719	0.554021	-3.91176	9.16268e-05	0.000604707	DN
NCAM1-AS1		lncRNA	LymphNode	COVID High vs Control	13.0235	6.62177	1.59921	4.14066	3.46315e-05	0.000604845	UP
LINC00402		lncRNA	LymphNode	COVID High vs Control	503.093	-6.83339	1.65065	-4.13981	3.4759e-05	0.000606736	DN
AC005776.1	NA	NA	Heart	COVID High vs Control	18.1944	3.36715	0.760426	4.42797	9.51221e-06	0.000607936	UP
AC131009.3	NA	NA	Heart	COVID+ vs Control	34.934	2.22424	0.501972	4.43101	9.37941e-06	0.000608028	UP
AC108159.1	NA	NA	LymphNode	COVID High vs Control	34.0182	6.16007	1.48824	4.13916	3.48584e-05	0.000608135	UP
AP003096.1	NA	NA	LymphNode	COVID High vs Control	17.5551	7.85226	1.89745	4.13832	3.49855e-05	0.000610015	UP
CDKN2B-AS1		lncRNA	Heart	COVID+ vs Control	60.0419	2.06928	0.467229	4.42883	9.47457e-06	0.000612782	UP
AL139424.3	NA	NA	LymphNode	COVID High vs Control	34.7174	4.63324	1.11992	4.13711	3.51709e-05	0.000612909	UP
LYST-AS1		lncRNA	LymphNode	COVID High vs Control	28.6877	6.38767	1.54407	4.1369	3.52026e-05	0.000613123	UP
TSPAN9-IT1		lncRNA	Liver	COVID High vs Control	11.3136	-6.30932	1.32953	-4.74552	2.07968e-06	0.000615454	DN
AC079331.3	NA	NA	Heart	COVID+ vs Control	28.3753	2.01323	0.454769	4.42693	9.55827e-06	0.000616899	UP
AC012615.4	NA	NA	LymphNode	COVID Low vs Control	9.54285	4.37707	1.12042	3.90665	9.35848e-05	0.000617074	UP
AL513128.3	NA	NA	LymphNode	COVID Low vs Control	8.13733	5.06392	1.29629	3.90646	9.36579e-05	0.000617444	UP
AL356275.1	NA	NA	LymphNode	COVID Low vs Control	16.4201	2.7813	0.712041	3.9061	9.37984e-05	0.000618148	UP
AC008453.2	NA	NA	LymphNode	COVID Low vs Control	15.665	2.41786	0.619037	3.90585	9.38956e-05	0.000618566	UP
AC022101.1	NA	NA	LymphNode	COVID Low vs Control	28.9569	3.75646	0.961753	3.90585	9.38951e-05	0.000618566	UP
SNORA73B		snoRNA	Liver	COVID Low vs Control	5463.34	3.39966	0.707509	4.80512	1.54662e-06	0.000619209	UP
RNU6-892P		snRNA	LymphNode	COVID Low vs Control	3.9534	-4.07942	1.04458	-3.90533	9.40954e-05	0.000619771	DN
AC025287.4	NA	NA	LymphNode	COVID High vs Control	29.028	7.50079	1.81453	4.13373	3.56917e-05	0.000621093	UP
AC136469.2	NA	NA	LymphNode	COVID High vs Control	51.6365	4.04169	0.977746	4.13368	3.56995e-05	0.000621093	UP
AL157815.1	NA	NA	LymphNode	COVID Low vs Control	6.13271	5.83294	1.49386	3.90462	9.43737e-05	0.000621381	UP
AP002989.1	NA	NA	Heart	COVID High vs Control	26.637	2.95535	0.668647	4.41989	9.87527e-06	0.000621541	UP
AC012513.3	NA	NA	Lung	COVID High vs Control	122.517	-1.71298	0.373317	-4.58855	4.46328e-06	0.00062214	DN
AL158206.1	NA	NA	Heart	COVID Low vs Control	230.295	1.66834	0.355172	4.69729	2.63635e-06	0.000622224	UP
AL390728.4	NA	NA	Heart	COVID Low vs Control	858.178	1.5171	0.323137	4.69491	2.66729e-06	0.000622224	UP
AL355303.1	NA	NA	LymphNode	COVID Low vs Control	8.78274	5.76494	1.47672	3.90388	9.46625e-05	0.000623171	UP
LINC01878		lncRNA	LymphNode	COVID Low vs Control	4.02667	5.1584	1.32147	3.90352	9.48039e-05	0.00062399	UP
AC139795.2	NA	NA	LymphNode	COVID High vs Control	401.107	2.63902	0.638636	4.13227	3.59205e-05	0.000624194	UP
AP000331.1	NA	NA	LymphNode	COVID High vs Control	165.162	4.22151	1.02162	4.13216	3.59371e-05	0.000624194	UP
RNU4-48P		snRNA	LymphNode	COVID High vs Control	6.53629	7.16637	1.7342	4.13239	3.59016e-05	0.000624194	UP
AC019130.1	NA	NA	LymphNode	COVID Low vs Control	4.47675	5.37499	1.37711	3.9031	9.49669e-05	0.00062495	UP
MUC6	mucin 6, oligomeric mucus/gel-forming	polymorphic_pseudogene	LymphNode	COVID High vs Control	58.7887	5.12822	1.24131	4.1313	3.60711e-05	0.000626177	UP
MEF2C-AS1		lncRNA	Heart	COVID High vs Control	223.379	1.90134	0.430437	4.41722	9.9978e-06	0.000626869	UP
LRRC37A6P		transcribed_processed_pseudogene	LymphNode	COVID Low vs Control	19.6742	2.2194	0.568775	3.90207	9.53721e-05	0.000627501	UP
AL138880.1	NA	NA	LymphNode	COVID Low vs Control	4.96151	5.45911	1.39913	3.90178	9.5488e-05	0.000628041	UP
AC009242.1	NA	NA	LymphNode	COVID Low vs Control	81.9161	2.21235	0.567077	3.90131	9.56726e-05	0.000629142	UP
AC002401.2	NA	NA	LymphNode	COVID Low vs Control	7.56196	4.87261	1.24915	3.90076	9.58928e-05	0.000630364	UP
RNU6-1198P		snRNA	LymphNode	COVID High vs Control	9.11684	7.34325	1.77841	4.12912	3.64158e-05	0.000631813	UP
AC007610.6	NA	NA	Heart	COVID High vs Control	32.4374	1.85675	0.420807	4.41235	1.02257e-05	0.00063229	UP
BEND3P3		processed_pseudogene	LymphNode	COVID High vs Control	52.4895	5.81274	1.40799	4.12841	3.65279e-05	0.000633411	UP
AC092580.3	NA	NA	LymphNode	COVID Low vs Control	5.44982	5.36247	1.37526	3.89925	9.64915e-05	0.000633845	UP
SCAANT1		lncRNA	LymphNode	COVID Low vs Control	11.257	4.51284	1.15754	3.89865	9.67292e-05	0.000635218	UP
AL592295.2	NA	NA	LymphNode	COVID Low vs Control	6.39089	5.29919	1.35938	3.89825	9.68884e-05	0.00063611	UP
AC090114.1	NA	NA	Liver	COVID High vs COVID Low	10.893	-6.01728	1.24838	-4.82005	1.43519e-06	0.000636447	DN
AP000962.3	NA	NA	Liver	COVID High vs COVID Low	17.7819	-6.71782	1.39403	-4.819	1.44277e-06	0.000636447	DN
AC004477.1	NA	NA	Liver	COVID High vs Control	19.4079	-6.64057	1.4038	-4.73041	2.24065e-06	0.0006373	DN
AC007216.4	NA	NA	Liver	COVID High vs Control	15.9664	-5.98627	1.26399	-4.736	2.17976e-06	0.0006373	DN
AC019181.1	NA	NA	Liver	COVID High vs Control	21.9366	-6.44032	1.36156	-4.73009	2.24417e-06	0.0006373	DN
AC022167.1	NA	NA	LymphNode	COVID High vs Control	33.4987	-9.34101	2.26357	-4.12667	3.68052e-05	0.00063752	DN
AC018638.2	NA	NA	LymphNode	COVID+ vs Control	577.593	2.74075	0.590764	4.63933	3.49542e-06	0.000637955	UP
AC009779.2	NA	NA	Heart	COVID+ vs Control	21.3218	2.59836	0.588712	4.41363	1.01653e-05	0.000639976	UP
AL359094.1	NA	NA	Heart	COVID High vs Control	130.364	1.69352	0.384256	4.40727	1.04683e-05	0.000640077	UP
DUX4L50		unprocessed_pseudogene	LymphNode	COVID High vs Control	332.345	4.97377	1.20569	4.12524	3.70354e-05	0.000640452	UP
RPL7P18		processed_pseudogene	Heart	COVID High vs Control	55.6173	3.389	0.769255	4.40557	1.05508e-05	0.000640911	UP
ECE1-AS1		lncRNA	LymphNode	COVID Low vs Control	195.81	1.41697	0.363735	3.89561	9.79505e-05	0.000642392	UP
AL589990.1	NA	NA	LymphNode	COVID Low vs Control	11.3443	4.6263	1.18765	3.89533	9.80635e-05	0.000643018	UP
AL513475.2	NA	NA	Heart	COVID High vs Control	23.5412	2.26526	0.514402	4.40368	1.06431e-05	0.00064415	UP
AL356472.1	NA	NA	LymphNode	COVID Low vs Control	6.47035	5.05652	1.29854	3.89399	9.86089e-05	0.000646363	UP
AC104463.2	NA	NA	Heart	COVID High vs Control	18.8025	-3.70616	0.842096	-4.40111	1.07697e-05	0.000647082	DN
AP000763.2	NA	NA	LymphNode	COVID Low vs Control	8.34738	5.05997	1.29971	3.89315	9.89501e-05	0.000648484	UP
AC096552.1	NA	NA	LymphNode	COVID High vs Control	19.0635	6.89074	1.67181	4.12173	3.76042e-05	0.000648914	UP
AL035634.1	NA	NA	LymphNode	COVID High vs Control	24.2804	5.64282	1.36904	4.12174	3.76022e-05	0.000648914	UP
BOLA2P2		transcribed_processed_pseudogene	LymphNode	COVID High vs Control	9.87786	7.11013	1.72504	4.12172	3.76059e-05	0.000648914	UP
SNORA73B		snoRNA	LymphNode	COVID High vs Control	7651.36	4.41272	1.07064	4.12157	3.76297e-05	0.000648954	UP
AC068189.1	NA	NA	LymphNode	COVID Low vs Control	18.4132	2.59616	0.667085	3.8918	9.9504e-05	0.000651764	UP
AC245407.2	NA	NA	LymphNode	COVID Low vs Control	52.2494	-1.48735	0.38219	-3.89165	9.95668e-05	0.000651943	DN
AC135050.4	NA	NA	LymphNode	COVID High vs Control	9.52156	8.16636	1.98212	4.12	3.78865e-05	0.000652669	UP
SERBP1P6		processed_pseudogene	LymphNode	COVID Low vs Control	11.3051	4.1714	1.072	3.89125	9.97299e-05	0.000652777	UP
AC012513.3	NA	NA	LymphNode	COVID High vs Control	155.999	-3.1834	0.772765	-4.11949	3.79705e-05	0.000652865	DN
AC068481.1	NA	NA	LymphNode	COVID High vs Control	65.8625	7.32766	1.7788	4.11945	3.79777e-05	0.000652865	UP
AC087623.1	NA	NA	LymphNode	COVID High vs Control	32.4704	6.29602	1.52842	4.11931	3.80013e-05	0.000652865	UP
AP005329.3	NA	NA	LymphNode	COVID High vs Control	30.5139	-9.2059	2.23464	-4.11964	3.79469e-05	0.000652865	DN
AC008870.3	NA	NA	Heart	COVID+ vs Control	60.3997	1.32596	0.300851	4.40735	1.04643e-05	0.000653455	UP
AC007130.1	NA	NA	Liver	COVID High vs Control	27.1862	-7.64417	1.62078	-4.71636	2.40101e-06	0.000655714	DN
AL109933.5	NA	NA	Liver	COVID High vs Control	275.123	-10.9437	2.32043	-4.71625	2.40231e-06	0.000655714	DN
KRT8P46		processed_pseudogene	LymphNode	COVID Low vs Control	295.749	1.2663	0.325571	3.88948	0.000100457	0.000657186	UP
AL645504.1	NA	NA	Heart	COVID+ vs Control	125.704	1.55436	0.35285	4.40517	1.05701e-05	0.000657398	UP
MIR4305		miRNA	LymphNode	COVID Low vs Control	6.34268	5.6072	1.44172	3.88924	0.000100557	0.000657721	UP
HNRNPA1P40		processed_pseudogene	LymphNode	COVID High vs Control	18.1271	7.65069	1.85818	4.1173	3.83335e-05	0.000658215	UP
FAM86GP		unprocessed_pseudogene	LymphNode	COVID Low vs Control	12.9712	2.97275	0.764415	3.88893	0.000100689	0.00065835	UP
AC005326.1	NA	NA	Heart	COVID Low vs Control	16.3321	4.19811	0.89784	4.67579	2.92825e-06	0.000660705	UP
RNA5S9		rRNA	Liver	COVID+ vs Control	15.2835	7.81285	1.64122	4.7604	1.93209e-06	0.000661629	UP
LINC02367		lncRNA	LymphNode	COVID High vs Control	85.7099	3.23455	0.785888	4.1158	3.85847e-05	0.000662047	UP
MESTP1		processed_pseudogene	LymphNode	COVID High vs Control	60.9295	11.1426	2.70733	4.11571	3.85986e-05	0.000662047	UP
AC138207.7	NA	NA	LymphNode	COVID High vs Control	17.6155	7.97261	1.93721	4.11551	3.8633e-05	0.000662277	UP
AC087500.1	NA	NA	LymphNode	COVID Low vs Control	685.831	1.75783	0.452198	3.8873	0.000101366	0.000662539	UP
RNU6-516P		snRNA	LymphNode	COVID High vs Control	13.6163	7.03513	1.70958	4.11512	3.86983e-05	0.000662677	UP
AC027514.1	NA	NA	LymphNode	COVID Low vs Control	97.3805	-2.07497	0.53386	-3.88673	0.000101602	0.000663965	DN
AL121584.1	NA	NA	LymphNode	COVID Low vs Control	11.0355	6.56609	1.6894	3.88664	0.000101643	0.00066411	UP
AC007182.2	NA	NA	LymphNode	COVID Low vs Control	12.5013	3.89575	1.00237	3.88654	0.000101682	0.000664164	UP
MTND4LP9		processed_pseudogene	LymphNode	COVID Low vs Control	4.49439	5.21174	1.34099	3.88648	0.000101709	0.000664187	UP
AL353138.1	NA	NA	Lung	COVID Low vs Control	64.92	3.24546	0.695849	4.66403	3.10072e-06	0.000664943	UP
AL354813.1	NA	NA	Heart	COVID+ vs Control	55.7062	2.17033	0.493213	4.40038	1.08061e-05	0.000665351	UP
SUGT1P2		processed_pseudogene	Heart	COVID+ vs Control	34.1514	1.71573	0.389835	4.40118	1.07665e-05	0.000665351	UP
AC025594.2	NA	NA	LymphNode	COVID Low vs Control	11.7702	-3.37995	0.869855	-3.88564	0.000102059	0.000666238	DN
ABCA9-AS1		lncRNA	LymphNode	COVID Low vs Control	39.8584	3.15341	0.811648	3.88519	0.000102249	0.000667283	UP
AC020611.2	NA	NA	LymphNode	COVID Low vs Control	7.00241	5.3992	1.38975	3.88503	0.000102317	0.000667562	UP
AC020893.1	NA	NA	LymphNode	COVID High vs Control	16.9368	6.96474	1.69342	4.11282	3.90856e-05	0.000668584	UP
AC091959.1	NA	NA	LymphNode	COVID High vs Control	11.7406	7.77209	1.8899	4.11244	3.91502e-05	0.000668844	UP
HMGN1P7		processed_pseudogene	LymphNode	COVID High vs Control	11.4361	6.92372	1.68355	4.11256	3.91289e-05	0.000668844	UP
RPS15AP16		processed_pseudogene	LymphNode	COVID High vs Control	23.582	8.06906	1.96215	4.11236	3.91643e-05	0.000668844	UP
RNU6-1152P		snRNA	LymphNode	COVID Low vs Control	22.9123	-2.89578	0.745508	-3.8843	0.000102623	0.000669444	DN
AC004893.1	NA	NA	LymphNode	COVID High vs Control	48.462	5.55617	1.3512	4.11202	3.92219e-05	0.000669465	UP
AC009054.2	NA	NA	Liver	COVID High vs COVID Low	11.2994	-6.08864	1.26699	-4.80562	1.54276e-06	0.000669755	DN
DUXAP9		transcribed_processed_pseudogene	Heart	COVID Low vs Control	9.93489	3.94386	0.844587	4.66957	3.01834e-06	0.000670047	UP
AC004477.1	NA	NA	Liver	COVID High vs COVID Low	15.5926	-6.49162	1.35218	-4.80086	1.57985e-06	0.000670259	DN
RPL23AP34		processed_pseudogene	LymphNode	COVID High vs Control	31.1623	-9.23576	2.24638	-4.1114	3.93271e-05	0.000670898	DN
AC025271.2	NA	NA	LymphNode	COVID Low vs Control	5.86967	5.76223	1.48382	3.88338	0.000103016	0.000671768	UP
AL021328.1	NA	NA	LymphNode	COVID High vs Control	58.5111	6.53305	1.58923	4.11083	3.94232e-05	0.000672175	UP
RNU6-897P		snRNA	LymphNode	COVID Low vs Control	6.0431	5.54246	1.42738	3.88297	0.000103186	0.000672638	UP
AC117490.2	NA	NA	LymphNode	COVID Low vs Control	12.0232	3.57877	0.921696	3.88281	0.000103255	0.000672965	UP
AP005432.1	NA	NA	LymphNode	COVID Low vs Control	74.85	-1.43631	0.369932	-3.88263	0.000103333	0.000673352	DN
HSPA7		unprocessed_pseudogene	LymphNode	COVID Low vs Control	955.084	2.11796	0.545565	3.88213	0.000103545	0.000674496	UP
MIR3157		miRNA	Heart	COVID High vs Control	3.29048	-5.30004	1.20726	-4.39015	1.1327e-05	0.000674949	DN
AL138828.1	NA	NA	LymphNode	COVID High vs Control	149.57	4.82007	1.1729	4.10953	3.96468e-05	0.000675621	UP
AL078581.2	NA	NA	LymphNode	COVID Low vs Control	21.4369	2.70336	0.696493	3.88139	0.000103862	0.00067644	UP
AC003991.1	NA	NA	LymphNode	COVID Low vs Control	47.1164	1.85609	0.478238	3.88109	0.000103988	0.000677144	UP
AC106037.1	NA	NA	LymphNode	COVID Low vs Control	5.02781	5.54963	1.43	3.88086	0.000104089	0.000677678	UP
TNFRSF10A-AS1		lncRNA	Heart	COVID Low vs Control	87.7732	3.19611	0.685041	4.66558	3.07742e-06	0.000677698	UP
AC005921.4	NA	NA	Heart	COVID+ vs Control	118.496	1.3278	0.302151	4.39451	1.11021e-05	0.00067815	UP
RNU6-539P		snRNA	LymphNode	COVID High vs Control	40.757	5.95075	1.44841	4.10848	3.98273e-05	0.000678332	UP
GOLGA2P4		unprocessed_pseudogene	LymphNode	COVID Low vs Control	10.6133	5.19852	1.33971	3.88032	0.00010432	0.000679063	UP
LINC01128		lncRNA	Heart	COVID+ vs Control	1475.67	-1.39471	0.317489	-4.39294	1.11827e-05	0.000680379	DN
AC022493.1	NA	NA	LymphNode	COVID High vs Control	16.6645	6.89074	1.67762	4.10745	4.00045e-05	0.000680585	UP
SRRM1P3		processed_pseudogene	Heart	COVID Low vs Control	50.552	1.87247	0.401553	4.66306	3.11544e-06	0.000680624	UP
AC106865.1	NA	NA	Lung	COVID+ vs Control	423.082	4.18094	0.896511	4.66357	3.10777e-06	0.000681325	UP
LNCAROD		lncRNA	Lung	COVID Low vs Control	51.1003	4.15631	0.892746	4.65564	3.22972e-06	0.000681687	UP
AC061992.2	NA	NA	Lung	COVID+ vs Control	52.8731	2.83432	0.608061	4.66125	3.1429e-06	0.000682403	UP
AC114730.2	NA	NA	LymphNode	COVID High vs Control	8.22217	7.45016	1.81448	4.10595	4.02664e-05	0.000684334	UP
CHMP1B2P		transcribed_unitary_pseudogene	Heart	COVID High vs Control	69.6362	2.59895	0.592988	4.3828	1.17164e-05	0.000685307	UP
RPL36AP48		processed_pseudogene	LymphNode	COVID High vs Control	19.9628	7.28666	1.77502	4.10511	4.04119e-05	0.000686069	UP
AC007406.5	NA	NA	Lung	COVID High vs Control	156.807	-1.79055	0.39257	-4.56109	5.08886e-06	0.000686973	DN
AL158801.5	NA	NA	Liver	COVID High vs COVID Low	15.8515	-6.54412	1.36586	-4.7912	1.65788e-06	0.000687015	DN
LINC02029		lncRNA	LymphNode	COVID Low vs Control	6.59796	4.68182	1.20759	3.87699	0.000105755	0.000687916	UP
AC236972.3	NA	NA	Lung	COVID Low vs Control	18.1756	-3.75642	0.807983	-4.64913	3.33344e-06	0.000688284	DN
AL353804.2	NA	NA	Lung	COVID Low vs Control	63.6609	1.82529	0.392492	4.65051	3.31119e-06	0.000688284	UP
AC099336.1	NA	NA	LymphNode	COVID Low vs Control	80.1141	1.38798	0.358032	3.87669	0.000105887	0.000688409	UP
AC093663.2	NA	NA	Heart	COVID+ vs Control	50.4636	1.62824	0.371079	4.38784	1.14482e-05	0.000689038	UP
RPL13AP7		transcribed_processed_pseudogene	LymphNode	COVID Low vs Control	9.6353	3.6187	0.933637	3.87591	0.000106226	0.000690246	UP
PGAM1P5		transcribed_processed_pseudogene	Lung	COVID High vs Control	70.3798	-2.5236	0.553641	-4.55819	5.15971e-06	0.000690318	DN
AC106782.5	NA	NA	LymphNode	COVID Low vs Control	20.968	2.13006	0.549578	3.87581	0.000106269	0.000690402	UP
AC092839.2	NA	NA	LymphNode	COVID High vs Control	36.0802	6.42962	1.56696	4.10325	4.07388e-05	0.000691246	UP
AC021242.1	NA	NA	Liver	COVID High vs Control	62.2548	-9.13376	1.94274	-4.70149	2.5827e-06	0.000691523	DN
AC090772.2	NA	NA	LymphNode	COVID High vs Control	36.5033	7.34325	1.78974	4.10298	4.07866e-05	0.000691685	UP
AC010261.1	NA	NA	Heart	COVID+ vs Control	26.1008	1.80974	0.412716	4.38496	1.16005e-05	0.000692115	UP
MTATP6P27		unprocessed_pseudogene	LymphNode	COVID High vs Control	15.7437	6.89074	1.67981	4.10209	4.0943e-05	0.000693221	UP
AL157871.5	NA	NA	Heart	COVID+ vs Control	64.4648	1.33035	0.303471	4.38379	1.16634e-05	0.000693639	UP
AC132938.1	NA	NA	LymphNode	COVID Low vs Control	5.54691	5.61931	1.45041	3.8743	0.000106933	0.000694468	UP
AL713922.2	NA	NA	Liver	COVID High vs COVID Low	16.3654	-6.60367	1.37995	-4.78542	1.70626e-06	0.000696512	DN
AL121772.3	NA	NA	LymphNode	COVID Low vs Control	47.6487	2.12622	0.54892	3.87347	0.000107297	0.000696708	UP
AC005014.4	NA	NA	LymphNode	COVID High vs Control	12.3005	7.10224	1.73199	4.10062	4.12053e-05	0.000696915	UP
AC087762.2	NA	NA	Kidney	COVID High vs Control	87.1746	-5.2737	1.15853	-4.55205	5.3127e-06	0.000698725	DN
AC084757.1	NA	NA	LymphNode	COVID Low vs Control	10.3121	5.17258	1.33568	3.87263	0.000107669	0.000698997	UP
AC005153.1	NA	NA	Liver	COVID High vs COVID Low	18.179	-4.36331	0.912581	-4.78128	1.74179e-06	0.000700557	DN
AC006111.3	NA	NA	LymphNode	COVID Low vs Control	16.1852	2.18596	0.564576	3.87186	0.000108008	0.000700952	UP
AL365258.1	NA	NA	LymphNode	COVID Low vs Control	8.12902	-3.98352	1.02889	-3.87168	0.000108087	0.000701217	DN
UBE2E1-AS1		lncRNA	LymphNode	COVID High vs Control	13.4632	7.06573	1.72385	4.0988	4.15296e-05	0.000702023	UP
EPS15-AS1		lncRNA	LymphNode	COVID Low vs Control	140.018	1.923	0.496726	3.87135	0.000108232	0.000702033	UP
AL034418.1	NA	NA	LymphNode	COVID High vs Control	90.5909	5.88815	1.43682	4.09806	4.16632e-05	0.000703905	UP
GAPDHP59		processed_pseudogene	Heart	COVID High vs Control	79.8158	2.36289	0.539998	4.37574	1.2102e-05	0.00070413	UP
AC107068.1	NA	NA	Liver	COVID High vs COVID Low	39.216	-3.08894	0.647066	-4.77376	1.80816e-06	0.000706475	DN
CCNG1P1		processed_pseudogene	Liver	COVID High vs COVID Low	48.2302	-8.07161	1.69014	-4.77571	1.79071e-06	0.000706475	DN
AC078899.2	NA	NA	LymphNode	COVID Low vs Control	6.18055	5.52741	1.42842	3.86959	0.000109016	0.000706996	UP
AL020995.1	NA	NA	LymphNode	COVID High vs Control	18.0997	7.22777	1.76444	4.09636	4.1969e-05	0.000708692	UP
AC087854.1	NA	NA	LymphNode	COVID+ vs Control	227.674	-2.66617	0.57862	-4.60781	4.06934e-06	0.000709693	DN
KRT8P29		processed_pseudogene	LymphNode	COVID+ vs Control	16.4194	8.32913	1.80711	4.6091	4.04418e-06	0.000709693	UP
AL353804.2	NA	NA	Lung	COVID+ vs Control	50.3588	1.86087	0.400618	4.645	3.40074e-06	0.000711038	UP
LINC02401		lncRNA	LymphNode	COVID Low vs Control	8.01235	5.62313	1.45411	3.86706	0.000110156	0.00071388	UP
AL096869.2	NA	NA	LymphNode	COVID Low vs Control	20.9065	1.88698	0.487955	3.86711	0.000110132	0.00071388	UP
METTL21EP		transcribed_unprocessed_pseudogene	Heart	COVID High vs Control	38.5012	-3.81401	0.872746	-4.37013	1.24172e-05	0.000715225	DN
AL354855.1	NA	NA	LymphNode	COVID Low vs Control	12.7549	4.4739	1.15709	3.86651	0.000110405	0.00071537	UP
AC010998.2	NA	NA	Heart	COVID+ vs Control	15.9308	1.95524	0.446939	4.37473	1.21584e-05	0.000715697	UP
AC117382.1	NA	NA	Heart	COVID Low vs Control	215.199	1.59569	0.343319	4.64785	3.35412e-06	0.000715727	UP
SOX2-OT		lncRNA	Heart	COVID High vs Control	35.0718	-2.34198	0.536	-4.36937	1.24607e-05	0.00071609	DN
AC115989.1	NA	NA	LymphNode	COVID High vs Control	19.2913	7.28666	1.78005	4.09351	4.24887e-05	0.000716862	UP
HSD3BP5		transcribed_unprocessed_pseudogene	LymphNode	COVID High vs Control	52.8693	7.65069	1.869	4.09346	4.24982e-05	0.000716862	UP
MTND4P32		processed_pseudogene	LymphNode	COVID Low vs Control	23.076	-2.0187	0.522238	-3.86548	0.000110871	0.000718258	DN
EXOSC3P1		processed_pseudogene	Heart	COVID Low vs Control	61.3755	2.00176	0.431197	4.64233	3.44507e-06	0.000718427	UP
Z99916.2	NA	NA	LymphNode	COVID Low vs Control	5.84561	5.66285	1.46511	3.86513	0.00011103	0.000719035	UP
AP003696.1	NA	NA	Lung	COVID High vs Control	117.302	2.16132	0.475181	4.54841	5.40532e-06	0.000719965	UP
AL590103.1	NA	NA	LymphNode	COVID High vs Control	20.0845	7.89073	1.92825	4.09217	4.27356e-05	0.000720481	UP
RPS17P13		processed_pseudogene	LymphNode	COVID High vs Control	32.4779	7.10224	1.73587	4.09147	4.2865e-05	0.000722277	UP
AL731571.1	NA	NA	LymphNode	COVID High vs Control	168.622	4.07682	0.996513	4.09109	4.29356e-05	0.000723081	UP
HSPD1P16		processed_pseudogene	Heart	COVID+ vs Control	24.6411	2.36577	0.541427	4.36951	1.24527e-05	0.000724702	UP
AP001269.1	NA	NA	LymphNode	COVID Low vs Control	5.30651	5.38949	1.39527	3.8627	0.000112143	0.000725345	UP
TRAJ11		TR_J_gene	LymphNode	COVID Low vs Control	85.7688	-2.85415	0.738946	-3.86246	0.000112251	0.000725787	DN
RNU6-1318P		snRNA	LymphNode	COVID Low vs Control	5.31408	5.36254	1.38858	3.86189	0.000112513	0.000727097	UP
AL121827.1	NA	NA	Liver	COVID High vs COVID Low	39.1973	-7.82821	1.64382	-4.76221	1.91483e-06	0.000727368	DN
AP003721.1	NA	NA	LymphNode	COVID Low vs Control	9.8255	3.4474	0.892778	3.86144	0.000112723	0.000728197	UP
LINC01589		lncRNA	LymphNode	COVID High vs Control	15.4448	7.73027	1.89057	4.08884	4.33527e-05	0.000728939	UP
AL731563.3	NA	NA	LymphNode	COVID High vs Control	33.9653	6.87309	1.68089	4.08895	4.33337e-05	0.000728939	UP
RPL21P23		processed_pseudogene	LymphNode	COVID High vs Control	24.5494	8.16636	1.9972	4.0889	4.33427e-05	0.000728939	UP
HNRNPA1P9		processed_pseudogene	LymphNode	COVID Low vs Control	5.8906	5.4341	1.40745	3.86095	0.000112946	0.000729255	UP
AC087292.1	NA	NA	LymphNode	COVID Low vs Control	7.03445	5.43736	1.40837	3.86075	0.000113041	0.000729483	UP
MTND4P20		processed_pseudogene	Liver	COVID High vs Control	1066.11	-9.35704	1.99835	-4.68238	2.83561e-06	0.000731379	DN
AC072061.1	NA	NA	Liver	COVID High vs Control	13.4376	-5.68403	1.21444	-4.68038	2.86346e-06	0.000731848	DN
AC025171.4	NA	NA	Heart	COVID Low vs Control	44.4397	1.5797	0.341175	4.63017	3.65358e-06	0.000734102	UP
MIR34AHG		lncRNA	Heart	COVID High vs Control	183.712	2.06942	0.474332	4.3628	1.28406e-05	0.000734198	UP
RN7SL128P		misc_RNA	Lung	COVID High vs Control	103.359	2.53054	0.557025	4.54296	5.54709e-06	0.000735578	UP
LURAP1L-AS1		lncRNA	LymphNode	COVID Low vs Control	15.5098	4.83226	1.2525	3.85808	0.000114282	0.000736969	UP
STX8P1		processed_pseudogene	LymphNode	COVID Low vs Control	6.25182	5.83398	1.5122	3.85795	0.000114342	0.000737231	UP
AL109936.8	NA	NA	Heart	COVID+ vs Control	63.1834	1.59841	0.36635	4.36306	1.28254e-05	0.000737311	UP
AL121827.1	NA	NA	Liver	COVID High vs Control	50.5295	-8.17463	1.74888	-4.67421	2.95092e-06	0.000737703	DN
RPL7P11		processed_pseudogene	Liver	COVID High vs Control	51.7123	3.84005	0.821081	4.67682	2.91351e-06	0.000737703	UP
SNORA73B		snoRNA	Liver	COVID High vs Control	5463.34	4.13591	0.885024	4.67322	2.96509e-06	0.000737703	UP
ST13P2		processed_pseudogene	Lung	COVID+ vs Control	24.8527	-3.43084	0.740129	-4.63546	3.56139e-06	0.000737796	DN
AC079035.1	NA	NA	LymphNode	COVID High vs Control	48.8723	5.52518	1.35234	4.08563	4.39575e-05	0.000738715	UP
AC090971.5	NA	NA	LymphNode	COVID High vs Control	20.5309	8.64279	2.1155	4.08545	4.39906e-05	0.000738878	UP
BACE1-AS		lncRNA	LymphNode	COVID High vs Control	246.67	-1.79053	0.438387	-4.08435	4.42012e-05	0.000742022	DN
BTG3-AS1		lncRNA	LymphNode	COVID Low vs Control	35.6829	2.5028	0.649093	3.85584	0.000115331	0.000743211	UP
RNU4-1		snRNA	Heart	COVID High vs Control	82.0546	2.45307	0.562775	4.35888	1.30727e-05	0.000743619	UP
AC100849.2	NA	NA	LymphNode	COVID Low vs Control	6.1827	5.79457	1.5034	3.85431	0.000116058	0.000747506	UP
HMGN1P2		processed_pseudogene	LymphNode	COVID High vs Control	22.8264	7.597	1.8611	4.082	4.46491e-05	0.000748744	UP
AC006128.1	NA	NA	LymphNode	COVID+ vs Control	87.6815	3.21348	0.701399	4.58153	4.61588e-06	0.000749841	UP
AC083798.2	NA	NA	LymphNode	COVID+ vs Control	208.535	-1.81857	0.396431	-4.58736	4.48887e-06	0.000749841	DN
AL645504.1	NA	NA	LymphNode	COVID High vs Control	48.1238	3.20522	0.785375	4.08114	4.48159e-05	0.000750743	UP
TRBC1		TR_C_gene	LymphNode	COVID High vs Control	1123.75	-4.01038	0.982727	-4.08087	4.48676e-05	0.000751211	DN
PFN1P2		transcribed_processed_pseudogene	Heart	COVID+ vs Control	81.5879	1.4018	0.321795	4.35619	1.32345e-05	0.000751278	UP
CYP2D6	cytochrome P450 2D6-like	polymorphic_pseudogene	LymphNode	COVID High vs Control	254.342	3.8073	0.933086	4.08033	4.49713e-05	0.000752549	UP
CYP2D6	cytochrome P450 family 2 subfamily D member 6	polymorphic_pseudogene	LymphNode	COVID High vs Control	254.342	3.8073	0.933086	4.08033	4.49713e-05	0.000752549	UP
CYP2D6	cytochrome P450 2D6	polymorphic_pseudogene	LymphNode	COVID High vs Control	254.342	3.8073	0.933086	4.08033	4.49713e-05	0.000752549	UP
AL360020.1	NA	NA	LymphNode	COVID Low vs Control	14.524	2.22538	0.577762	3.85172	0.000117291	0.000754784	UP
RPL12P24		processed_pseudogene	LymphNode	COVID Low vs Control	7.38752	5.82486	1.51228	3.85172	0.000117291	0.000754784	UP
AC010442.1	NA	NA	LymphNode	COVID High vs Control	24.6294	6.28926	1.54172	4.07938	4.51561e-05	0.000755241	UP
AC015660.1	NA	NA	LymphNode	COVID Low vs Control	13.1505	2.71805	0.705932	3.8503	0.000117975	0.000759051	UP
AC100849.1	NA	NA	Lung	COVID+ vs Control	44.4459	2.623	0.567659	4.62074	3.8238e-06	0.000764117	UP
RPL17P40		processed_pseudogene	LymphNode	COVID High vs Control	28.3166	5.45018	1.33696	4.07653	4.57124e-05	0.000764141	UP
AC109460.2	NA	NA	LymphNode	COVID+ vs Control	489.883	4.89817	1.07185	4.56983	4.8812e-06	0.000766154	UP
AC092040.2	NA	NA	LymphNode	COVID Low vs Control	5.87611	5.10334	1.32638	3.84756	0.000119299	0.000766225	UP
AL031777.2	NA	NA	Lung	COVID+ vs Control	103.557	2.71286	0.587908	4.61443	3.94179e-06	0.000767324	UP
GAPDHP59		processed_pseudogene	Heart	COVID Low vs Control	79.8158	2.0957	0.454263	4.6134	3.96135e-06	0.000767916	UP
HSPD1P16		processed_pseudogene	Heart	COVID Low vs Control	27.3162	2.41587	0.523372	4.61597	3.91265e-06	0.000767916	UP
SUGT1P3		transcribed_unprocessed_pseudogene	LymphNode	COVID Low vs Control	170.675	-1.27823	0.332281	-3.84685	0.000119648	0.000768332	DN
AC023593.1	NA	NA	LymphNode	COVID High vs Control	9.36971	8.25751	2.02658	4.0746	4.60927e-05	0.000769591	UP
AC006141.1	NA	NA	Heart	COVID+ vs Control	110.861	1.35565	0.311865	4.34691	1.38068e-05	0.000772831	UP
AC111170.3	NA	NA	LymphNode	COVID High vs Control	73.5107	-4.84638	1.18986	-4.07306	4.63995e-05	0.000773987	DN
PLBD1-AS1		lncRNA	LymphNode	COVID Low vs Control	45.0539	-1.77969	0.462878	-3.84484	0.000120633	0.000774247	DN
AL513412.1	NA	NA	LymphNode	COVID Low vs Control	90.4942	-1.7154	0.446185	-3.8446	0.00012075	0.000774866	DN
ZBTB20-AS5		lncRNA	LymphNode	COVID Low vs Control	87.4551	1.90619	0.495932	3.84365	0.000121219	0.0007776	UP
AC004839.1	NA	NA	LymphNode	COVID Low vs Control	13.4809	-2.52257	0.656332	-3.84344	0.000121324	0.000778135	DN
AC007683.2	NA	NA	LymphNode	COVID Low vs Control	3.94448	5.19088	1.35077	3.84289	0.000121593	0.000779592	UP
AP000753.3	NA	NA	LymphNode	COVID High vs Control	15.4943	6.64281	1.63169	4.07112	4.67872e-05	0.000780042	UP
AL035416.1	NA	NA	Kidney	COVID High vs Control	5.19173	-6.62264	1.46592	-4.51775	6.25001e-06	0.000781676	DN
AC012170.1	NA	NA	Liver	COVID High vs COVID Low	14.3763	-6.42336	1.35378	-4.74477	2.08745e-06	0.000782078	DN
AC002398.1	NA	NA	Heart	COVID High vs Control	8.61621	3.79159	0.873315	4.34161	1.41445e-05	0.000783054	UP
TGFB3-AS1		lncRNA	LymphNode	COVID Low vs Control	19.2073	3.56388	0.92782	3.84114	0.000122464	0.00078504	UP
AL358178.1	NA	NA	Heart	COVID High vs Control	34.49	2.18657	0.503806	4.34009	1.42423e-05	0.000787156	UP
AC009237.3	NA	NA	Heart	COVID High vs Control	131.506	-1.52364	0.351121	-4.33935	1.42905e-05	0.000787557	DN
HIGD1AP14		processed_pseudogene	Heart	COVID High vs Control	20.2	2.91716	0.672273	4.33925	1.42972e-05	0.000787557	UP
AC093525.9	NA	NA	Liver	COVID High vs Control	16.5394	-6.33412	1.36166	-4.65178	3.29084e-06	0.000791729	DN
AL031775.2	NA	NA	Liver	COVID High vs Control	13.0327	-6.44506	1.38468	-4.65456	3.24674e-06	0.000791729	DN
RPS12P16		processed_pseudogene	Liver	COVID High vs Control	20.0159	-6.75702	1.45265	-4.65153	3.29488e-06	0.000791729	DN
MIR548O		miRNA	LymphNode	COVID Low vs Control	17.388	2.65805	0.69247	3.83851	0.000123785	0.000792676	UP
CYP2B7P		transcribed_unprocessed_pseudogene	Kidney	COVID Low vs Control	151.354	6.17223	1.28066	4.81957	1.43869e-06	0.000792763	UP
MIR548E		miRNA	LymphNode	COVID Low vs Control	13.4251	-2.91262	0.758823	-3.83834	0.000123869	0.000793042	DN
AC090948.1	NA	NA	LymphNode	COVID Low vs Control	179.549	-1.73993	0.453326	-3.83815	0.000123963	0.000793399	DN
AL591212.2	NA	NA	LymphNode	COVID Low vs Control	7.21348	5.71184	1.4882	3.83809	0.000123994	0.000793455	UP
AC034193.1	NA	NA	Lung	COVID Low vs Control	345.49	1.51542	0.328463	4.61366	3.95637e-06	0.000793892	UP
SNORA73B		snoRNA	Lung	COVID High vs Control	5782.3	2.74398	0.606408	4.52497	6.04042e-06	0.000793971	UP
CYP1B1-AS1		lncRNA	Heart	COVID+ vs Control	372.795	1.66516	0.383827	4.33829	1.43593e-05	0.000795081	UP
DENND5B-AS1		lncRNA	LymphNode	COVID Low vs Control	57.8662	2.55775	0.66658	3.83712	0.000124486	0.000796325	UP
AC012358.4	NA	NA	LymphNode	COVID Low vs Control	153.081	1.16843	0.304528	3.83685	0.000124621	0.000796916	UP
AC008534.1	NA	NA	Heart	COVID+ vs Control	47.3839	2.2796	0.525597	4.33717	1.4433e-05	0.00079773	UP
AP001273.1	NA	NA	LymphNode	COVID Low vs Control	131.034	-1.56009	0.406658	-3.83636	0.000124869	0.000798359	DN
DNAJC19P7		processed_pseudogene	LymphNode	COVID Low vs Control	5.16846	5.41202	1.41076	3.83625	0.000124927	0.000798593	UP
A2MP1		transcribed_unprocessed_pseudogene	LymphNode	COVID Low vs Control	60.1827	3.29442	0.858859	3.83581	0.00012515	0.000799876	UP
AC012569.1	NA	NA	LymphNode	COVID Low vs Control	23.7544	3.25894	0.849642	3.83566	0.000125228	0.000800098	UP
NDUFA9P1		processed_pseudogene	Heart	COVID High vs Control	120.975	1.6722	0.385807	4.33428	1.46237e-05	0.000801542	UP
AC020558.2	NA	NA	Liver	COVID High vs COVID Low	17.0586	-6.65279	1.40447	-4.73688	2.1703e-06	0.000802129	DN
AC068657.2	NA	NA	LymphNode	COVID Low vs Control	8.85983	4.66575	1.21673	3.83465	0.000125741	0.000802816	UP
AC127522.1	NA	NA	LymphNode	COVID Low vs Control	8.04749	6.2176	1.62142	3.83467	0.000125732	0.000802816	UP
AC011477.8	NA	NA	LymphNode	COVID Low vs Control	4.55315	5.27068	1.37463	3.83425	0.000125949	0.000804002	UP
AL590556.1	NA	NA	LymphNode	COVID High vs Control	10.5002	6.22778	1.53264	4.06344	4.83554e-05	0.00080532	UP
RPL31P7		processed_pseudogene	LymphNode	COVID High vs Control	13.435	7.03513	1.73137	4.06332	4.83799e-05	0.00080532	UP
AC004765.1	NA	NA	Lung	COVID+ vs Control	268.762	1.53692	0.334107	4.60007	4.22352e-06	0.000808232	UP
AC012613.1	NA	NA	Liver	COVID High vs COVID Low	21.835	-7.00379	1.4808	-4.72974	2.2481e-06	0.000809019	DN
SNORA74B		snoRNA	Lung	COVID Low vs Control	396.166	1.61488	0.350552	4.60668	4.09154e-06	0.000809614	UP
AC104763.2	NA	NA	LymphNode	COVID High vs Control	18.0013	7.6872	1.89256	4.06179	4.86969e-05	0.000809743	UP
TPT1P5		processed_pseudogene	Heart	COVID+ vs Control	105.721	1.36376	0.314821	4.33186	1.47858e-05	0.000809955	UP
AC114812.4	NA	NA	Liver	COVID High vs Control	45.5031	-8.27418	1.78263	-4.64157	3.45779e-06	0.000810102	DN
LINC00102		lncRNA	Heart	COVID+ vs Control	20.0479	2.00271	0.462422	4.33092	1.48489e-05	0.000810526	UP
AC007272.1	NA	NA	Heart	COVID High vs Control	16.969	3.38936	0.782613	4.33082	1.48554e-05	0.000811555	UP
GLYCTK-AS1		lncRNA	Liver	COVID High vs Control	13.6131	-5.71478	1.23193	-4.63887	3.50312e-06	0.000812266	DN
AC011092.3	NA	NA	Liver	COVID High vs Control	12.2627	-6.11773	1.32001	-4.63459	3.57648e-06	0.000812266	DN
AL035413.2	NA	NA	Liver	COVID High vs Control	25.0859	-5.46382	1.17901	-4.63424	3.58259e-06	0.000812266	DN
UBA52P8		processed_pseudogene	Liver	COVID High vs Control	33.4116	-5.34451	1.15298	-4.6354	3.56247e-06	0.000812266	DN
LINC01547		lncRNA	LymphNode	COVID Low vs Control	231.408	2.42862	0.633861	3.83147	0.000127379	0.000812567	UP
XIAP-AS1		lncRNA	Heart	COVID+ vs Control	38.8936	1.60015	0.369615	4.32922	1.49641e-05	0.00081335	UP
HIGD1AP14		processed_pseudogene	Heart	COVID+ vs Control	16.7717	2.44806	0.565505	4.32898	1.49798e-05	0.00081335	UP
CYCSP11		processed_pseudogene	LymphNode	COVID Low vs Control	4.82471	5.28161	1.37861	3.83111	0.000127568	0.000813488	UP
UBE2V2P2		processed_pseudogene	LymphNode	COVID Low vs Control	7.23559	5.83785	1.52405	3.83049	0.000127887	0.000815235	UP
GBP1P1		transcribed_unprocessed_pseudogene	Heart	COVID+ vs Control	146.249	1.79615	0.415002	4.32804	1.5044e-05	0.000815395	UP
AL109628.2	NA	NA	Heart	COVID High vs Control	79.1413	2.72556	0.62958	4.32917	1.49674e-05	0.000816327	UP
AC114812.3	NA	NA	Liver	COVID High vs Control	42.6601	-8.1768	1.76643	-4.629	3.67428e-06	0.00081983	DN
AL137779.2	NA	NA	Liver	COVID High vs Control	19.2386	-5.83377	1.26015	-4.62943	3.66665e-06	0.00081983	DN
TRAJ23		TR_J_gene	LymphNode	COVID Low vs Control	104.966	-2.73148	0.713375	-3.82896	0.000128688	0.000819914	DN
AC009022.1	NA	NA	Heart	COVID+ vs Control	217.931	1.22896	0.28416	4.32487	1.5262e-05	0.000819994	UP
AP000526.1	NA	NA	Heart	COVID+ vs Control	4.73351	5.1029	1.18013	4.324	1.53223e-05	0.000820367	UP
BET1-AS1		lncRNA	LymphNode	COVID High vs Control	26.5698	6.61794	1.63062	4.05854	4.93797e-05	0.000820664	UP
AC093422.1	NA	NA	LymphNode	COVID High vs Control	15.1081	6.89074	1.69796	4.05824	4.94437e-05	0.000820864	UP
AP005131.7	NA	NA	LymphNode	COVID High vs Control	115.236	-4.84141	1.19295	-4.05836	4.94179e-05	0.000820864	DN
AC005740.5	NA	NA	Heart	COVID High vs Control	11.7272	4.34227	1.00378	4.32593	1.51887e-05	0.000822972	UP
AC020915.2	NA	NA	Heart	COVID+ vs Control	68.4316	1.48241	0.34308	4.32089	1.55402e-05	0.000823234	UP
RN7SL704P		misc_RNA	LymphNode	COVID High vs Control	18.6115	8.57353	2.11314	4.05724	4.96568e-05	0.000823969	UP
AP003168.1	NA	NA	LymphNode	COVID Low vs Control	10.1927	4.90587	1.28176	3.82744	0.000129485	0.000824851	UP
AC011092.3	NA	NA	Liver	COVID High vs COVID Low	9.58031	-5.86571	1.24192	-4.72309	2.32286e-06	0.000825069	DN
CFAP58-DT		lncRNA	Lung	COVID Low vs Control	44.6651	2.56554	0.557776	4.5996	4.23313e-06	0.000826156	UP
GNRHR2		transcribed_unitary_pseudogene	Heart	COVID Low vs Control	25.6105	-1.45512	0.316955	-4.59093	4.41282e-06	0.000826338	DN
AL158157.1	NA	NA	LymphNode	COVID Low vs Control	3.93943	5.18763	1.35564	3.82669	0.000129877	0.000826775	UP
AC040173.2	NA	NA	Heart	COVID High vs Control	16.1441	-2.74931	0.635882	-4.32362	1.53491e-05	0.000827604	DN
C1RL-AS1		lncRNA	Heart	COVID+ vs Control	361.833	1.88455	0.436381	4.31858	1.57037e-05	0.000827835	UP
AC011472.1	NA	NA	LymphNode	COVID High vs Control	35.6736	3.66417	0.903486	4.05559	5.00083e-05	0.000829366	UP
AL031658.1	NA	NA	LymphNode	COVID+ vs Control	54.8056	5.28825	1.16286	4.54764	5.42497e-06	0.000829386	UP
LINC01409		lncRNA	Liver	COVID High vs COVID Low	49.3957	-4.68003	0.992226	-4.7167	2.39706e-06	0.000829867	DN
LINC00377		lncRNA	Heart	COVID Low vs Control	115.327	2.32012	0.505702	4.58792	4.47689e-06	0.000832671	UP
AC020558.6	NA	NA	LymphNode	COVID Low vs Control	5.10753	4.88963	1.27846	3.82462	0.000130976	0.000833476	UP
AC016168.5	NA	NA	LymphNode	COVID Low vs Control	9.70258	6.49084	1.69715	3.82455	0.000131011	0.00083356	UP
TCEA1P2		processed_pseudogene	Lung	COVID High vs Control	164.514	1.85033	0.410267	4.51006	6.48097e-06	0.000833597	UP
NFIA-AS2		lncRNA	Heart	COVID+ vs Control	79.8832	2.30469	0.533995	4.31595	1.5892e-05	0.000834898	UP
RPS27AP10		processed_pseudogene	LymphNode	COVID High vs Control	25.3666	8.03511	1.98216	4.05372	5.04085e-05	0.000835563	UP
AC068989.1	NA	NA	Heart	COVID High vs Control	19.7389	2.4679	0.571246	4.3202	1.5589e-05	0.000836448	UP
ZNRF3-AS1		lncRNA	Lung	COVID High vs Control	38.6839	-2.16794	0.480884	-4.50823	6.53694e-06	0.000837204	DN
AC006197.1	NA	NA	LymphNode	COVID Low vs Control	4.16191	5.27863	1.38078	3.82294	0.000131868	0.000838717	UP
AC016722.2	NA	NA	Liver	COVID High vs COVID Low	32.6864	-7.41821	1.57465	-4.71103	2.4647e-06	0.000840741	DN
AC136475.1	NA	NA	Liver	COVID High vs COVID Low	16.7081	-6.60394	1.40242	-4.70895	2.48995e-06	0.000840741	DN
AC026407.1	NA	NA	LymphNode	COVID Low vs Control	4.69727	5.2997	1.38665	3.82195	0.0001324	0.000841662	UP
AL137026.3	NA	NA	Heart	COVID High vs Control	52.5767	3.47546	0.804877	4.318	1.57449e-05	0.000842085	UP
AC018712.1	NA	NA	LymphNode	COVID Low vs Control	6.26165	5.81951	1.52277	3.82167	0.000132552	0.000842337	UP
RN7SL3		misc_RNA	Lung	COVID Low vs Control	14899.5	2.8368	0.618782	4.58449	4.551e-06	0.000842369	UP
NPAP1P4		processed_pseudogene	LymphNode	COVID High vs Control	185.735	7.99645	1.97375	4.05141	5.09103e-05	0.000843439	UP
RNU5D-1		snRNA	LymphNode	COVID Low vs Control	39.3088	-3.22215	0.843241	-3.82115	0.000132831	0.000843821	DN
CTAGE3P		processed_pseudogene	Heart	COVID High vs Control	40.8525	2.2835	0.528933	4.31719	1.5803e-05	0.000843827	UP
MIR3140		miRNA	LymphNode	COVID High vs Control	50.5112	-4.4492	1.09834	-4.05084	5.10337e-05	0.000844597	DN
HNRNPCP7		processed_pseudogene	LymphNode	COVID High vs Control	35.4373	5.37586	1.32709	4.05088	5.10253e-05	0.000844597	UP
AC010974.2	NA	NA	LymphNode	COVID Low vs Control	5.72531	5.55029	1.45266	3.82078	0.000133028	0.000844923	UP
AC034193.1	NA	NA	Lung	COVID High vs Control	345.49	1.68263	0.373616	4.50363	6.68016e-06	0.000845249	UP
AP005131.7	NA	NA	LymphNode	COVID Low vs Control	115.236	-2.04081	0.534182	-3.82045	0.00013321	0.000845882	DN
AC079089.4	NA	NA	LymphNode	COVID Low vs Control	14.5245	5.1311	1.34327	3.81985	0.000133535	0.000847557	UP
AC010731.3	NA	NA	LymphNode	COVID Low vs Control	4.76671	5.35917	1.403	3.81978	0.00013357	0.000847635	UP
Z97832.1	NA	NA	LymphNode	COVID High vs Control	6.5397	7.03513	1.73739	4.04926	5.13803e-05	0.000849888	UP
AC091152.1	NA	NA	LymphNode	COVID Low vs Control	7.22794	5.76478	1.51018	3.81727	0.000134934	0.000855401	UP
AL162390.2	NA	NA	LymphNode	COVID Low vs Control	81.4404	-0.978252	0.25631	-3.81668	0.00013526	0.000857317	DN
MTND4P20		processed_pseudogene	Liver	COVID High vs COVID Low	730.211	-8.40094	1.78745	-4.69996	2.6021e-06	0.00085744	DN
AL353804.2	NA	NA	Lung	COVID High vs Control	63.6609	1.99362	0.443171	4.49853	6.84255e-06	0.000858563	UP
AC243562.2	NA	NA	LymphNode	COVID Low vs Control	24.8927	3.20437	0.839699	3.81609	0.000135581	0.000859202	UP
POLH-AS1		lncRNA	Heart	COVID High vs Control	20.1335	1.78361	0.41371	4.31125	1.62334e-05	0.000859503	UP
AC026347.1	NA	NA	LymphNode	COVID Low vs Control	122.98	-2.29839	0.602392	-3.81544	0.000135939	0.00086132	DN
AC133919.3	NA	NA	LymphNode	COVID Low vs Control	10.0399	6.53675	1.71341	3.81506	0.000136151	0.000862517	UP
AC010422.8	NA	NA	Heart	COVID Low vs Control	58.0724	1.9307	0.421765	4.57766	4.70209e-06	0.000862897	UP
AL035670.1	NA	NA	Heart	COVID Low vs Control	33.1472	-2.01996	0.441245	-4.57788	4.69719e-06	0.000862897	DN
AC009319.1	NA	NA	LymphNode	COVID Low vs Control	8.35143	6.09558	1.59785	3.81486	0.000136259	0.000862906	UP
PKD1P5		transcribed_unprocessed_pseudogene	LymphNode	COVID High vs Control	301.306	4.04188	0.999318	4.04464	5.2403e-05	0.000865445	UP
AC103853.1	NA	NA	LymphNode	COVID High vs Control	17.2387	8.59699	2.12574	4.04423	5.24963e-05	0.000866174	UP
AL157935.2	NA	NA	LymphNode	COVID High vs Control	32.6745	6.52517	1.61346	4.0442	5.2502e-05	0.000866174	UP
AL591926.8	NA	NA	Lung	COVID High vs Control	20.1575	3.63899	0.809575	4.49494	6.95908e-06	0.00086747	UP
AC022167.3	NA	NA	LymphNode	COVID Low vs Control	29.9725	2.4912	0.653286	3.81333	0.000137104	0.000868106	UP
AL353697.1	NA	NA	LymphNode	COVID High vs Control	30.0849	8.13465	2.01183	4.04342	5.26781e-05	0.000868171	UP
MIR4718		miRNA	LymphNode	COVID Low vs Control	4.19945	5.16709	1.35546	3.81204	0.000137822	0.000872198	UP
AC011742.3	NA	NA	Liver	COVID High vs COVID Low	13.657	-6.31109	1.34451	-4.69398	2.6794e-06	0.000872399	DN
RN7SL784P		misc_RNA	LymphNode	COVID Low vs Control	21.1161	2.28969	0.600756	3.81134	0.000138214	0.00087438	UP
AC004765.1	NA	NA	Lung	COVID Low vs Control	348.878	1.59009	0.347757	4.57241	4.82154e-06	0.000875064	UP
AP000662.1	NA	NA	Heart	COVID High vs Control	24.0993	2.76221	0.641383	4.30665	1.65744e-05	0.00087514	UP
RNU6-1280P		snRNA	LymphNode	COVID High vs Control	20.9517	4.74152	1.17324	4.04138	5.3137e-05	0.000875278	UP
RN7SL644P		misc_RNA	LymphNode	COVID High vs Control	9.4486	8.45015	2.0911	4.04101	5.32205e-05	0.000876195	UP
AL162431.3	NA	NA	LymphNode	COVID Low vs Control	11.7916	3.97504	1.04317	3.81055	0.000138656	0.000876871	UP
LINC01128		lncRNA	Heart	COVID High vs Control	1754.31	-1.78977	0.415693	-4.3055	1.66611e-05	0.000876917	DN
AC011676.2	NA	NA	LymphNode	COVID High vs Control	15.3667	7.16637	1.77362	4.04054	5.33285e-05	0.000877517	UP
MTCYBP43		unprocessed_pseudogene	Heart	COVID High vs Control	11.3154	-5.54827	1.28888	-4.30473	1.67193e-05	0.000878584	DN
AC078955.1	NA	NA	LymphNode	COVID Low vs Control	7.61516	5.81109	1.5253	3.8098	0.000139077	0.000879081	UP
AC010883.2	NA	NA	LymphNode	COVID Low vs Control	45.74	2.99	0.784894	3.80942	0.00013929	0.000879972	UP
CYP2B7P		transcribed_unprocessed_pseudogene	Heart	COVID High vs Control	94.574	5.09512	1.18383	4.30391	1.67807e-05	0.000880415	UP
AC092384.2	NA	NA	LymphNode	COVID+ vs Control	201.854	4.85598	1.07334	4.52415	6.06379e-06	0.000881271	UP
AL365295.1	NA	NA	Heart	COVID Low vs Control	110.141	1.92517	0.421258	4.57005	4.87611e-06	0.000883058	UP
AC026827.1	NA	NA	LymphNode	COVID Low vs Control	6.45037	-3.56309	0.935762	-3.80768	0.000140275	0.000886036	DN
AC090607.1	NA	NA	LymphNode	COVID High vs Control	20.9032	6.0645	1.50193	4.0378	5.39558e-05	0.000886915	UP
TRAC		TR_C_gene	LymphNode	COVID High vs Control	1734.65	-4.01146	0.993521	-4.03762	5.39965e-05	0.000887121	DN
AC018552.3	NA	NA	Kidney	COVID High vs COVID Low	55.3118	-4.60466	0.873413	-5.27203	1.34926e-07	0.000887603	DN
SEC24B-AS1		lncRNA	LymphNode	COVID Low vs Control	108.273	-1.15054	0.302216	-3.807	0.000140662	0.000888329	DN
RPL22P3		processed_pseudogene	LymphNode	COVID High vs Control	15.1916	7.22777	1.7904	4.03697	5.41467e-05	0.000889127	UP
AL627232.1	NA	NA	Liver	COVID High vs Control	17.3035	-6.80476	1.47592	-4.61051	4.01682e-06	0.000889203	DN
AC006452.1	NA	NA	Heart	COVID High vs Control	18.2135	2.24371	0.521678	4.30095	1.70066e-05	0.000889446	UP
AC092574.2	NA	NA	LymphNode	COVID High vs Control	64.2987	4.5165	1.11895	4.03639	5.428e-05	0.000890852	UP
MIR320E		miRNA	Heart	COVID+ vs Control	28.2045	2.76097	0.642413	4.29781	1.72491e-05	0.000890991	UP
AL033384.2	NA	NA	LymphNode	COVID High vs Control	10.1004	7.50079	1.85842	4.0361	5.43467e-05	0.000891484	UP
AC026348.1	NA	NA	LymphNode	COVID High vs Control	21.0433	6.81274	1.68812	4.03569	5.44427e-05	0.000892595	UP
LANCL1-AS1		lncRNA	LymphNode	COVID Low vs Control	41.8322	3.42894	0.901008	3.80567	0.00014142	0.000892656	UP
AL359317.2	NA	NA	LymphNode	COVID Low vs Control	20.3207	2.94524	0.774027	3.80508	0.000141758	0.000894635	UP
AC007406.2	NA	NA	Heart	COVID High vs Control	7.67983	-4.51674	1.05071	-4.29876	1.71755e-05	0.000895452	DN
AC025175.2	NA	NA	Heart	COVID+ vs Control	55.3518	1.83227	0.426552	4.29552	1.74281e-05	0.000898727	UP
AC026979.1	NA	NA	LymphNode	COVID High vs Control	15.6198	6.45017	1.59904	4.03377	5.48888e-05	0.000898975	UP
PPIAP52		processed_pseudogene	LymphNode	COVID High vs Control	14.2402	7.28666	1.80638	4.03386	5.48689e-05	0.000898975	UP
AC055733.2	NA	NA	LymphNode	COVID High vs Control	14.2925	6.81274	1.689	4.0336	5.49289e-05	0.000899165	UP
AC015726.1	NA	NA	LymphNode	COVID Low vs Control	38.4723	-1.48485	0.390498	-3.80244	0.000143277	0.000903753	DN
AL449983.1	NA	NA	LymphNode	COVID High vs Control	15.9498	7.16637	1.77738	4.03199	5.53073e-05	0.000904423	UP
RNU6-702P		snRNA	LymphNode	COVID Low vs Control	5.53001	5.68321	1.49474	3.80213	0.000143455	0.000904722	UP
LINC01342		lncRNA	Kidney	COVID High vs Control	33.3565	-6.57688	1.46917	-4.4766	7.58429e-06	0.000907459	DN
MRPS6P2		processed_pseudogene	LymphNode	COVID High vs Control	14.9955	7.22777	1.7932	4.03066	5.56193e-05	0.000908583	UP
ARF4-AS1		lncRNA	LymphNode	COVID Low vs Control	19.9355	-1.91764	0.504539	-3.80077	0.000144249	0.000909103	DN
ARHGEF3-AS1		lncRNA	LymphNode	COVID Low vs Control	5.65169	5.13159	1.35037	3.80013	0.00014462	0.00091113	UP
AC093012.1	NA	NA	Kidney	COVID High vs Control	703.471	1.13238	0.253068	4.4746	7.65535e-06	0.000912666	UP
AC096713.1	NA	NA	Lung	COVID High vs Control	22.7889	-2.91653	0.650745	-4.48183	7.40066e-06	0.000912717	DN
AL357992.1	NA	NA	LymphNode	COVID Low vs Control	35.4678	2.77854	0.731289	3.79951	0.000144985	0.00091327	UP
AC004825.2	NA	NA	Heart	COVID High vs Control	14.9332	-3.42464	0.797833	-4.29243	1.76728e-05	0.000914178	DN
GTF3C2-AS1		lncRNA	Heart	COVID+ vs Control	45.538	1.36878	0.319029	4.29045	1.78312e-05	0.000914824	UP
AC093012.1	NA	NA	Heart	COVID+ vs Control	464.858	1.03218	0.240588	4.29026	1.78465e-05	0.000914824	UP
AC119751.3	NA	NA	Heart	COVID+ vs Control	45.2701	2.86935	0.66906	4.28863	1.79779e-05	0.000914824	UP
AL590004.3	NA	NA	Heart	COVID High vs Control	531.983	-2.88152	0.671443	-4.29153	1.77444e-05	0.00091513	DN
AL359182.1	NA	NA	Liver	COVID High vs Control	28.2068	-5.40348	1.17614	-4.59424	4.34328e-06	0.000918099	DN
RPL23AP50		processed_pseudogene	Liver	COVID High vs Control	12.4463	-5.60132	1.21909	-4.59469	4.3339e-06	0.000918099	DN
ERLNC1		lncRNA	Kidney	COVID High vs Control	17.1077	-5.84694	1.30758	-4.47159	7.7641e-06	0.00091902	DN
BNIP3P17		processed_pseudogene	LymphNode	COVID Low vs Control	9.28462	4.73655	1.2472	3.79775	0.000146016	0.00091929	UP
AC004986.1	NA	NA	Heart	COVID+ vs Control	43.1571	1.94701	0.45422	4.28649	1.81515e-05	0.000921788	UP
AL031602.2	NA	NA	Heart	COVID+ vs Control	17.5923	2.02767	0.473135	4.2856	1.82244e-05	0.000921788	UP
MTND2P26		processed_pseudogene	LymphNode	COVID Low vs Control	8.70657	5.34393	1.40747	3.79683	0.000146559	0.000922393	UP
AL160272.1	NA	NA	LymphNode	COVID Low vs Control	114.833	-2.01623	0.53109	-3.7964	0.000146812	0.000923828	DN
AC008635.2	NA	NA	LymphNode	COVID High vs Control	25.7021	5.36284	1.33192	4.02638	5.66415e-05	0.000923848	UP
AL390754.1	NA	NA	LymphNode	COVID High vs Control	35.1734	7.28666	1.81015	4.02544	5.68683e-05	0.00092659	UP
AL590282.2	NA	NA	LymphNode	COVID High vs Control	36.087	6.5893	1.6369	4.02547	5.68613e-05	0.00092659	UP
GLIS3-AS1		lncRNA	LymphNode	COVID Low vs Control	4.72603	5.37666	1.41662	3.79542	0.000147392	0.00092732	UP
AC060773.1	NA	NA	LymphNode	COVID High vs Control	19.7988	7.28666	1.81031	4.02509	5.69543e-05	0.000927512	UP
CHCHD4P5		processed_pseudogene	LymphNode	COVID High vs Control	27.5743	6.73027	1.67225	4.02469	5.70507e-05	0.000928604	UP
AC013275.1	NA	NA	Heart	COVID+ vs Control	12.7806	-4.13824	0.9661	-4.28345	1.84019e-05	0.000928724	DN
AC100778.3	NA	NA	LymphNode	COVID Low vs Control	10.6015	3.54755	0.934819	3.79491	0.000147699	0.000928928	UP
LINC02579		lncRNA	LymphNode	COVID Low vs Control	5.46842	5.66134	1.49185	3.79485	0.000147735	0.000928984	UP
AC010319.1	NA	NA	LymphNode	COVID High vs Control	50.8045	5.69961	1.41633	4.02421	5.71659e-05	0.00092952	UP
AC126182.3	NA	NA	LymphNode	COVID High vs Control	46.0018	6.1324	1.52386	4.02426	5.7154e-05	0.00092952	UP
ZNF702P		transcribed_processed_pseudogene	Heart	COVID+ vs Control	104.272	1.33101	0.31083	4.2821	1.85135e-05	0.000931302	UP
Z83847.1	NA	NA	LymphNode	COVID Low vs Control	12.9963	4.37977	1.1544	3.79397	0.00014826	0.00093166	UP
AL157786.1	NA	NA	Heart	COVID+ vs Control	66.3379	1.8754	0.438088	4.28088	1.86152e-05	0.000931989	UP
AC106743.1	NA	NA	Liver	COVID High vs Control	11.6132	-6.42298	1.39951	-4.58946	4.44393e-06	0.000932362	DN
AC131649.2	NA	NA	Heart	COVID+ vs Control	445.564	1.50271	0.351215	4.27861	1.88061e-05	0.000935597	UP
MIR4265		miRNA	LymphNode	COVID High vs Control	17.6143	7.85225	1.95212	4.02243	5.76006e-05	0.000936107	UP
PAICSP1		processed_pseudogene	LymphNode	COVID High vs Control	29.5598	3.37299	0.83874	4.0215	5.78286e-05	0.000939329	UP
AC009087.1	NA	NA	LymphNode	COVID Low vs Control	5.92093	5.56134	1.46673	3.79166	0.000149646	0.000939405	UP
TMPRSS11CP		unprocessed_pseudogene	LymphNode	COVID Low vs Control	7.53558	5.18029	1.36641	3.79117	0.000149939	0.000941079	UP
SATB1-AS1		lncRNA	LymphNode	COVID Low vs Control	491.92	-2.43883	0.6433	-3.79113	0.000149965	0.000941081	DN
AL353807.3	NA	NA	LymphNode	COVID Low vs Control	57.729	1.30695	0.34475	3.791	0.000150044	0.000941415	UP
AC073052.1	NA	NA	Heart	COVID+ vs Control	84.3758	1.52658	0.356954	4.27669	1.89694e-05	0.000941923	UP
AP001020.3	NA	NA	Heart	COVID+ vs Control	46.5996	1.27704	0.298631	4.2763	1.90023e-05	0.000942035	UP
UBAC2-AS1		lncRNA	Liver	COVID High vs Control	11.3869	-6.17831	1.34737	-4.58546	4.52993e-06	0.000943366	DN
AC092338.1	NA	NA	Liver	COVID High vs COVID Low	16.1455	-6.5392	1.39878	-4.67494	2.94046e-06	0.000946137	DN
AL451074.3	NA	NA	LymphNode	COVID Low vs Control	8.33192	5.06924	1.33767	3.78961	0.000150886	0.000946373	UP
RNU6-199P		snRNA	LymphNode	COVID High vs Control	39.88	6.5497	1.62953	4.01937	5.83534e-05	0.000946878	UP
AC000072.1	NA	NA	LymphNode	COVID Low vs Control	5.57065	5.56481	1.46857	3.78928	0.000151085	0.000947461	UP
AP000779.1	NA	NA	LymphNode	COVID High vs Control	34.6719	6.5893	1.63963	4.01878	5.85013e-05	0.00094879	UP
AL691432.2	NA	NA	Heart	COVID High vs Control	111.431	-1.86627	0.436029	-4.28014	1.86772e-05	0.000949812	DN
AC018643.1	NA	NA	LymphNode	COVID Low vs Control	3.48133	5.01095	1.32289	3.78789	0.00015193	0.000952273	UP
AC087683.3	NA	NA	LymphNode	COVID Low vs Control	5.67972	5.38436	1.4218	3.78701	0.000152472	0.000955343	UP
AC009131.1	NA	NA	Heart	COVID High vs Control	11.3461	2.49728	0.583934	4.27664	1.89734e-05	0.000957522	UP
SNORD67		snoRNA	Heart	COVID High vs Control	12.1531	2.28772	0.534918	4.27677	1.89623e-05	0.000957522	UP
AC017071.1	NA	NA	LymphNode	COVID Low vs Control	63.552	-2.03238	0.536771	-3.7863	0.000152907	0.000957742	DN
MIR4463		miRNA	Heart	COVID High vs Control	6.07212	-6.08405	1.42297	-4.27561	1.90618e-05	0.00095868	DN
ARHGAP31-AS1		lncRNA	LymphNode	COVID High vs Control	41.3449	3.10595	0.773448	4.01572	5.9265e-05	0.000960662	UP
RN7SL182P		misc_RNA	LymphNode	COVID High vs Control	17.9376	8.00035	1.99232	4.0156	5.92941e-05	0.000960662	UP
RNU6-1026P		snRNA	LymphNode	COVID Low vs Control	5.32616	5.6267	1.48666	3.78479	0.000153836	0.000962972	UP
AC010642.2	NA	NA	LymphNode	COVID High vs Control	140.816	1.71421	0.426978	4.01476	5.95076e-05	0.000963626	UP
TRAJ7		TR_J_gene	LymphNode	COVID Low vs Control	78.4753	-2.59357	0.685371	-3.78418	0.000154213	0.000965097	DN
AC025171.2	NA	NA	Heart	COVID+ vs Control	534.259	1.5815	0.370475	4.26883	1.96501e-05	0.000966369	UP
AC092809.2	NA	NA	LymphNode	COVID High vs Control	11.3005	7.16637	1.78537	4.01393	5.97154e-05	0.000966496	UP
AL137026.3	NA	NA	Heart	COVID+ vs Control	42.5568	2.92036	0.684201	4.26828	1.96987e-05	0.000967216	UP
AC010680.3	NA	NA	LymphNode	COVID High vs Control	27.7222	-9.06847	2.25996	-4.01268	6.00337e-05	0.00097115	DN
AC130462.1	NA	NA	LymphNode	COVID Low vs Control	6.69232	5.82779	1.54083	3.78224	0.000155425	0.000972184	UP
AC069282.1	NA	NA	LymphNode	COVID High vs Control	23.1958	7.03513	1.75386	4.01123	6.04039e-05	0.000976341	UP
AC078860.1	NA	NA	LymphNode	COVID High vs Control	15.2133	7.6428	1.90538	4.01118	6.04164e-05	0.000976341	UP
E2F3P1		processed_pseudogene	LymphNode	COVID High vs Control	109.26	4.87524	1.21546	4.01103	6.04553e-05	0.00097647	UP
AC036108.1	NA	NA	LymphNode	COVID High vs Control	14.3583	5.38767	1.34334	4.01067	6.05474e-05	0.000977456	UP
AC066613.1	NA	NA	LymphNode	COVID High vs Control	66.1208	5.11932	1.27651	4.01039	6.06182e-05	0.000978099	UP
AC090192.1	NA	NA	LymphNode	COVID High vs Control	20.1577	6.73027	1.67829	4.0102	6.06684e-05	0.00097841	UP
AC015631.1	NA	NA	Heart	COVID+ vs Control	30.1681	2.34234	0.549335	4.26395	2.00844e-05	0.00097931	UP
AC015849.3	NA	NA	Heart	COVID+ vs Control	101.806	1.15384	0.270623	4.26364	2.01119e-05	0.00097931	UP
AC079313.1	NA	NA	Heart	COVID+ vs Control	66.0321	2.01823	0.473421	4.26309	2.01623e-05	0.00097931	UP
AP000695.2	NA	NA	Heart	COVID+ vs Control	11.3584	3.05314	0.716191	4.26303	2.01677e-05	0.00097931	UP
AC090970.1	NA	NA	Lung	COVID Low vs Control	127.019	1.76436	0.38835	4.54321	5.54049e-06	0.000980563	UP
PTP4A2P2		processed_pseudogene	Heart	COVID+ vs Control	31.7815	1.89831	0.445391	4.26213	2.02491e-05	0.000981141	UP
LINC01176		lncRNA	LymphNode	COVID Low vs Control	364.507	-1.24199	0.32863	-3.77931	0.000157265	0.000983019	DN
AC011472.5	NA	NA	Heart	COVID+ vs Control	34.0429	2.30937	0.541963	4.26113	2.03399e-05	0.000983021	UP
AC079684.1	NA	NA	LymphNode	COVID High vs Control	14.8496	6.73028	1.67892	4.00869	6.10558e-05	0.000983652	UP
MSC-AS1		lncRNA	Heart	COVID High vs Control	513.463	1.53666	0.360223	4.26585	1.99143e-05	0.000986948	UP
BACE1-AS		lncRNA	Heart	COVID High vs Control	188.327	-1.4561	0.341366	-4.26552	1.99442e-05	0.000986952	DN
Z93943.1	NA	NA	Heart	COVID High vs Control	58.9708	1.73784	0.407504	4.26459	2.00269e-05	0.000988094	UP
AC009088.1	NA	NA	LymphNode	COVID Low vs Control	27.6138	-2.16741	0.573761	-3.77755	0.000158376	0.000989289	DN
BMS1P17		transcribed_unprocessed_pseudogene	LymphNode	COVID Low vs Control	4.90023	5.20759	1.37862	3.77739	0.000158482	0.000989784	UP
AC020612.3	NA	NA	LymphNode	COVID High vs Control	34.7887	4.50506	1.12436	4.00678	6.15512e-05	0.000990623	UP
AP002490.2	NA	NA	LymphNode	COVID High vs Control	11.5126	7.89073	1.96933	4.0068	6.15471e-05	0.000990623	UP
AL078582.2	NA	NA	LymphNode	COVID Low vs Control	5.10676	5.48503	1.4522	3.77706	0.000158691	0.000990921	UP
LINC02351		lncRNA	LymphNode	COVID Low vs Control	21.4756	2.38172	0.630586	3.777	0.000158731	0.000991002	UP
AC080069.1	NA	NA	LymphNode	COVID Low vs Control	6.58167	5.92521	1.56878	3.77694	0.000158765	0.000991041	UP
CPEB2-DT		lncRNA	Liver	COVID High vs Control	15.6885	-7.03039	1.53826	-4.57034	4.86923e-06	0.000991982	DN
RN7SL622P		misc_RNA	Lung	COVID Low vs Control	45.8134	3.51191	0.773726	4.53896	5.65334e-06	0.00099436	UP
AL008726.2	NA	NA	Heart	COVID High vs Control	30.4377	3.09491	0.726092	4.26241	2.02231e-05	0.000994806	UP
RPL7P11		processed_pseudogene	Heart	COVID High vs Control	68.2932	2.75986	0.647443	4.26271	2.0196e-05	0.000994806	UP
RNU6-1050P		snRNA	LymphNode	COVID High vs Control	10.3775	6.73028	1.68019	4.00567	6.18428e-05	0.00099481	UP
DOCK4-AS1		lncRNA	Heart	COVID+ vs Control	103.259	1.35837	0.319095	4.25693	2.07254e-05	0.000996956	UP
AC135893.1	NA	NA	Liver	COVID High vs COVID Low	9.43382	-5.81697	1.24782	-4.66172	3.13574e-06	0.000997238	DN
AL354726.1	NA	NA	LymphNode	COVID High vs Control	54.0517	5.39556	1.34727	4.0048	6.20696e-05	0.000997948	UP
LINC01107		lncRNA	LymphNode	COVID Low vs Control	6.94461	5.97389	1.58246	3.77507	0.000159961	0.000998	UP
SNORD53		snoRNA	Heart	COVID+ vs Control	13.6615	2.32506	0.546452	4.25482	2.09215e-05	0.000998379	UP
AC021016.2	NA	NA	LymphNode	COVID Low vs Control	88.276	-1.43321	0.379693	-3.77465	0.000160234	0.000999191	DN
KCNMA1-AS1		lncRNA	LymphNode	COVID High vs Control	16.4137	8.01992	2.0028	4.00435	6.21885e-05	0.000999352	UP
AC131956.2	NA	NA	LymphNode	COVID Low vs Control	10.1676	-3.84475	1.01875	-3.77397	0.000160671	0.00100158	DN
AL355916.2	NA	NA	Heart	COVID+ vs Control	217.096	1.47445	0.34669	4.25293	2.10993e-05	0.00100241	UP
RNU4-51P		snRNA	LymphNode	COVID Low vs Control	25.1676	-2.24214	0.594167	-3.77358	0.000160924	0.00100281	DN
AC010761.1	NA	NA	LymphNode	COVID High vs Control	143.941	4.96799	1.24096	4.00335	6.24531e-05	0.00100309	UP
AL162431.2	NA	NA	LymphNode	COVID Low vs Control	15.5907	3.48782	0.924361	3.77322	0.000161154	0.00100408	UP
AC023983.1	NA	NA	LymphNode	COVID Low vs Control	4.80822	5.07297	1.34449	3.77316	0.000161193	0.00100415	UP
AC007494.1	NA	NA	LymphNode	COVID High vs Control	21.9534	7.10224	1.77428	4.00288	6.25761e-05	0.00100456	UP
XXYLT1-AS1		lncRNA	LymphNode	COVID Low vs Control	8.30697	3.79853	1.00676	3.77301	0.000161289	0.00100458	UP
AC040970.1	NA	NA	LymphNode	COVID High vs Control	175.717	2.313	0.577972	4.00193	6.28281e-05	0.00100758	UP
RPL7AP65		processed_pseudogene	LymphNode	COVID High vs Control	27.1186	6.34325	1.5852	4.00155	6.29276e-05	0.00100866	UP
AL138789.1	NA	NA	LymphNode	COVID Low vs Control	7.48877	5.64638	1.49702	3.77174	0.000162111	0.00100884	UP
RNU6-1154P		snRNA	LymphNode	COVID Low vs Control	6.07757	5.73195	1.51987	3.77135	0.000162364	0.0010099	UP
AC010280.3	NA	NA	Liver	COVID High vs Control	38.7872	-8.69926	1.90626	-4.56351	5.03049e-06	0.00101019	DN
AL390774.2	NA	NA	Liver	COVID High vs Control	17.395	-6.53551	1.43165	-4.56501	4.99476e-06	0.00101019	DN
SNORD15B		snoRNA	Heart	COVID High vs Control	66.5829	1.74226	0.409368	4.25597	2.08143e-05	0.00101484	UP
AC073052.1	NA	NA	Heart	COVID High vs Control	91.8503	1.87344	0.440229	4.25561	2.08482e-05	0.001015	UP
AC090616.4	NA	NA	LymphNode	COVID Low vs Control	4.35649	5.11467	1.35684	3.76954	0.000163547	0.00101674	UP
HIF1A-AS3		lncRNA	Lung	COVID+ vs Control	1817.37	2.66453	0.587575	4.5348	5.7659e-06	0.00101719	UP
AC091729.2	NA	NA	LymphNode	COVID Low vs Control	5.97229	5.73061	1.52061	3.76862	0.000164153	0.00102016	UP
MAPRE3-AS1		lncRNA	LymphNode	COVID High vs Control	28.4873	4.00538	1.0017	3.99858	6.37243e-05	0.0010204	UP
ANKRD33B-AS1		lncRNA	LymphNode	COVID High vs Control	26.5049	6.1891	1.54791	3.99837	6.37807e-05	0.00102078	UP
AC021851.1	NA	NA	LymphNode	COVID Low vs Control	98.9268	-1.2965	0.344054	-3.76831	0.000164359	0.00102127	DN
RN7SL850P		misc_RNA	LymphNode	COVID High vs Control	16.5777	7.28666	1.82257	3.99801	6.38771e-05	0.00102181	UP
AL355075.2	NA	NA	LymphNode	COVID High vs Control	54.2147	8.10223	2.0267	3.99774	6.39492e-05	0.00102244	UP
AC074131.1	NA	NA	LymphNode	COVID Low vs Control	6.65093	5.94521	1.57786	3.76789	0.000164634	0.0010228	UP
AC005495.2	NA	NA	LymphNode	COVID Low vs Control	6.66854	5.60876	1.48863	3.76774	0.000164734	0.00102325	UP
AL136979.1	NA	NA	Lung	COVID High vs Control	26.6433	-2.81263	0.631994	-4.45041	8.57069e-06	0.00102333	DN
AC073439.1	NA	NA	LymphNode	COVID Low vs Control	24.745	-1.7418	0.462355	-3.76725	0.000165058	0.00102509	DN
AC009779.2	NA	NA	Heart	COVID High vs Control	28.3213	3.02137	0.710599	4.25186	2.12002e-05	0.0010261	UP
AC110921.1	NA	NA	LymphNode	COVID High vs Control	25.99	6.22778	1.55832	3.99647	6.42934e-05	0.00102691	UP
AC073109.1	NA	NA	Heart	COVID High vs Control	49.9187	2.36162	0.555562	4.25088	2.12936e-05	0.00102755	UP
AC012301.2	NA	NA	LymphNode	COVID Low vs Control	5.03882	5.35333	1.42129	3.76654	0.000165528	0.00102784	UP
AC022079.1	NA	NA	LymphNode	COVID Low vs Control	27.3804	-2.99167	0.794345	-3.76621	0.000165742	0.00102881	DN
RNU6-435P		snRNA	LymphNode	COVID Low vs Control	4.87981	5.39453	1.43255	3.76567	0.000166102	0.0010307	UP
AC015656.1	NA	NA	LymphNode	COVID Low vs Control	9.09357	3.438	0.913075	3.7653	0.000166349	0.00103206	UP
CSPG4P10		transcribed_unprocessed_pseudogene	LymphNode	COVID Low vs Control	177.374	1.87683	0.498477	3.76513	0.000166462	0.00103258	UP
MIR1245A		miRNA	LymphNode	COVID Low vs Control	2.82627	-5.74073	1.52484	-3.76481	0.000166676	0.00103373	DN
MANCR		lncRNA	LymphNode	COVID Low vs Control	6.97267	-3.47464	0.923005	-3.76448	0.000166894	0.00103474	DN
AC008124.1	NA	NA	LymphNode	COVID Low vs Control	840.529	-1.20429	0.319906	-3.7645	0.000166881	0.00103474	DN
FTLP3		processed_pseudogene	LymphNode	COVID+ vs Control	44.8895	4.28734	0.957908	4.47573	7.61506e-06	0.00103635	UP
MIR4266		miRNA	LymphNode	COVID Low vs Control	4.81199	5.4819	1.45643	3.76393	0.000167261	0.00103684	UP
AC011755.1	NA	NA	LymphNode	COVID High vs Control	14.9341	8.16636	2.04469	3.99393	6.49869e-05	0.00103693	UP
AC103792.1	NA	NA	LymphNode	COVID Low vs Control	5.63678	5.62208	1.49382	3.76357	0.000167508	0.00103819	UP
AL357793.2	NA	NA	LymphNode	COVID Low vs Control	5.03805	5.54741	1.47417	3.76308	0.000167834	0.00103986	UP
LINC00641		lncRNA	LymphNode	COVID+ vs Control	509.891	-2.1092	0.471468	-4.47368	7.68839e-06	0.00104032	DN
AC006441.1	NA	NA	Heart	COVID+ vs Control	48.1315	1.57554	0.37137	4.2425	2.21046e-05	0.00104054	UP
AC008700.1	NA	NA	LymphNode	COVID High vs Control	15.3489	8.66516	2.17021	3.99277	6.53064e-05	0.00104086	UP
AL121949.2	NA	NA	Kidney	COVID High vs Control	8.82459	-7.8869	1.77804	-4.43572	9.17672e-06	0.00104201	DN
AC122718.1	NA	NA	Heart	COVID Low vs Control	175.062	2.21289	0.489147	4.52398	6.06885e-06	0.00104411	UP
AC083855.2	NA	NA	LymphNode	COVID Low vs Control	52.1487	1.83793	0.488583	3.76176	0.00016872	0.00104517	UP
AC244517.1	NA	NA	Heart	COVID+ vs Control	22.7824	2.13325	0.503148	4.23981	2.23709e-05	0.00104739	UP
SKINT1L		transcribed_unprocessed_pseudogene	Heart	COVID+ vs Control	29.4357	1.92912	0.454994	4.23988	2.23641e-05	0.00104739	UP
TRAJ10		TR_J_gene	LymphNode	COVID+ vs Control	75.365	-3.67627	0.822352	-4.47044	7.80597e-06	0.00105019	DN
AC091231.2	NA	NA	Heart	COVID+ vs Control	23.4639	1.88914	0.445844	4.23722	2.26304e-05	0.00105083	UP
HLA-L		transcribed_unprocessed_pseudogene	Heart	COVID+ vs Control	130.551	1.197	0.282482	4.23744	2.26081e-05	0.00105083	UP
FER1L4		transcribed_unitary_pseudogene	LymphNode	COVID Low vs Control	7724.7	3.64461	0.969486	3.75932	0.000170373	0.00105506	UP
AC104134.1	NA	NA	LymphNode	COVID High vs Control	32.0363	6.13252	1.53738	3.98893	6.6372e-05	0.00105637	UP
AL512366.1	NA	NA	Liver	COVID High vs Control	47.3752	-7.94943	1.74623	-4.55233	5.30548e-06	0.00105786	DN
FER1L4		transcribed_unitary_pseudogene	Heart	COVID+ vs Control	126.796	2.34883	0.554743	4.2341	2.29473e-05	0.00105916	UP
AC093818.1	NA	NA	LymphNode	COVID High vs Control	37.3896	7.9282	1.98803	3.98797	6.66398e-05	0.00105956	UP
AL590282.1	NA	NA	LymphNode	COVID High vs Control	12.2254	7.99646	2.00511	3.98804	6.66204e-05	0.00105956	UP
AC021171.2	NA	NA	LymphNode	COVID High vs Control	27.108	6.1891	1.55202	3.98777	6.66974e-05	0.00105994	UP
AC103876.1	NA	NA	Heart	COVID+ vs Control	60.7245	1.47691	0.34886	4.23354	2.30042e-05	0.00106018	UP
EDRF1-DT		lncRNA	LymphNode	COVID Low vs Control	11.5446	-2.41106	0.641586	-3.75797	0.000171299	0.00106025	DN
AC091946.2	NA	NA	LymphNode	COVID Low vs Control	6.42153	-3.91992	1.04314	-3.75781	0.000171408	0.00106075	DN
AC009171.2	NA	NA	Heart	COVID High vs COVID Low	17.8964	-3.15775	0.640144	-4.93287	8.10282e-07	0.00106281	DN
AC010301.1	NA	NA	LymphNode	COVID Low vs Control	4.28566	5.29419	1.40926	3.75672	0.000172158	0.00106503	UP
FABP5P3		transcribed_processed_pseudogene	LymphNode	COVID+ vs Control	32.1008	5.30764	1.18912	4.46349	8.06367e-06	0.00106658	UP
AC024937.2	NA	NA	LymphNode	COVID Low vs Control	6.26216	4.6079	1.22676	3.75615	0.00017255	0.00106727	UP
AC127035.1	NA	NA	Heart	COVID+ vs Control	61.812	1.28424	0.303556	4.23066	2.33006e-05	0.00106746	UP
AP002453.1	NA	NA	LymphNode	COVID High vs Control	14.1044	6.34326	1.5914	3.98596	6.7208e-05	0.00106752	UP
CRYM-AS1		transcribed_unitary_pseudogene	Heart	COVID Low vs Control	62.6542	1.90029	0.421243	4.51115	6.44758e-06	0.00106917	UP
AC021087.3	NA	NA	Liver	COVID High vs COVID Low	8.59101	-5.6901	1.22687	-4.63789	3.51981e-06	0.00106963	DN
AC139530.1	NA	NA	Liver	COVID High vs COVID Low	19.9475	-4.29193	0.925308	-4.63838	3.51145e-06	0.00106963	DN
RPS12P16		processed_pseudogene	Liver	COVID High vs COVID Low	15.8804	-6.55624	1.41331	-4.63893	3.50216e-06	0.00106963	DN
MIR378H		miRNA	Liver	COVID High vs COVID Low	28.5957	-7.24345	1.56258	-4.63557	3.55952e-06	0.00106981	DN
AL158206.1	NA	NA	Heart	COVID High vs Control	230.295	1.79907	0.424434	4.23875	2.24764e-05	0.00107128	UP
CTSLP1		unprocessed_pseudogene	Heart	COVID High vs Control	2.45704	-5.25553	1.23991	-4.23862	2.24895e-05	0.00107128	DN
AC126177.5	NA	NA	LymphNode	COVID High vs Control	18.2251	6.82092	1.71193	3.98434	6.76675e-05	0.00107428	UP
AP003785.1	NA	NA	LymphNode	COVID Low vs Control	5.6407	4.57851	1.21953	3.75431	0.000173821	0.00107445	UP
SAP30L-AS1		lncRNA	Heart	COVID High vs Control	305.666	1.31342	0.310002	4.23681	2.26716e-05	0.00107531	UP
AP003721.3	NA	NA	Heart	COVID High vs Control	3.67187	-4.5268	1.06859	-4.23623	2.27303e-05	0.00107655	DN
AP003031.1	NA	NA	LymphNode	COVID Low vs Control	4.33974	5.33447	1.42122	3.75344	0.000174422	0.00107758	UP
AL354950.3	NA	NA	LymphNode	COVID High vs Control	40.5285	5.22524	1.31192	3.98289	6.80812e-05	0.00107976	UP
AL645939.3	NA	NA	LymphNode	COVID High vs Control	12.6904	7.22777	1.81485	3.98257	6.81753e-05	0.00108071	UP
AL591684.2	NA	NA	LymphNode	COVID Low vs Control	21.5965	2.03354	0.541933	3.75239	0.000175158	0.00108122	UP
AL451062.1	NA	NA	LymphNode	COVID High vs Control	10.8532	7.15319	1.79638	3.982	6.83368e-05	0.00108272	UP
RNA5SP104		rRNA_pseudogene	LymphNode	COVID Low vs Control	13.8256	-3.95374	1.05379	-3.75192	0.000175486	0.00108306	DN
CCT4P2		processed_pseudogene	Heart	COVID High vs Control	19.5338	2.83949	0.670806	4.23295	2.30641e-05	0.00108306	UP
AC008964.1	NA	NA	LymphNode	COVID+ vs Control	43.9314	-3.25392	0.730148	-4.45652	8.33011e-06	0.00108356	DN
MIR1295A		miRNA	LymphNode	COVID Low vs Control	2.53806	-5.51558	1.47035	-3.75119	0.000175999	0.00108586	DN
MIR133A1HG		lncRNA	LymphNode	COVID+ vs Control	57.3311	-4.69004	1.05291	-4.45436	8.41454e-06	0.00108619	DN
TPI1P3		processed_pseudogene	LymphNode	COVID Low vs Control	4.4478	5.33291	1.42172	3.75103	0.000176108	0.00108635	UP
COL18A1-AS1		lncRNA	LymphNode	COVID High vs Control	66.9507	6.45805	1.62227	3.98087	6.86629e-05	0.0010868	UP
AC008892.1	NA	NA	LymphNode	COVID Low vs Control	65.2787	1.88845	0.50347	3.75086	0.000176229	0.00108689	UP
TVP23CP1		processed_pseudogene	Liver	COVID High vs Control	23.0026	-6.6997	1.47452	-4.54365	5.52886e-06	0.00108698	DN
AC084024.4	NA	NA	LymphNode	COVID High vs Control	10.3666	6.29443	1.58135	3.9804	6.8799e-05	0.00108841	UP
AP002762.1	NA	NA	LymphNode	COVID High vs Control	14.9536	6.87309	1.72705	3.97967	6.90108e-05	0.00109121	UP
LINC01290		lncRNA	Heart	COVID+ vs Control	85.0548	1.87712	0.444582	4.22222	2.41911e-05	0.00109177	UP
RN7SL664P		misc_RNA	Lung	COVID Low vs Control	28.1736	5.24716	1.16396	4.50801	6.54392e-06	0.00109219	UP
AC104623.1	NA	NA	LymphNode	COVID High vs Control	20.7421	7.16637	1.80103	3.97904	6.9195e-05	0.00109358	UP
AC006122.1	NA	NA	LymphNode	COVID High vs Control	17.0543	7.10224	1.78502	3.97879	6.92668e-05	0.00109417	UP
BISPR		lncRNA	Heart	COVID Low vs Control	96.3579	1.67718	0.372506	4.50241	6.71871e-06	0.00109435	UP
AL391863.2	NA	NA	LymphNode	COVID High vs Control	46.4955	7.50078	1.88534	3.97849	6.93551e-05	0.00109501	UP
AC024619.3	NA	NA	LymphNode	COVID Low vs Control	20.8567	2.38553	0.636394	3.74851	0.000177886	0.00109621	UP
DCAF13P2		processed_pseudogene	LymphNode	COVID Low vs Control	5.0818	4.97431	1.3271	3.74827	0.000178059	0.00109709	UP
AC091117.3	NA	NA	LymphNode	COVID High vs Control	7.75726	7.11013	1.78744	3.97783	6.95465e-05	0.00109749	UP
AC005740.3	NA	NA	LymphNode	COVID High vs Control	17.7496	7.10224	1.78594	3.97676	6.98613e-05	0.0011019	UP
AC055733.1	NA	NA	LymphNode	COVID High vs Control	15.6068	6.5497	1.64706	3.97661	6.99038e-05	0.00110202	UP
HMBOX1-IT1		lncRNA	Heart	COVID+ vs Control	38.7476	1.59056	0.376961	4.21942	2.4493e-05	0.0011024	UP
TRAJ8		TR_J_pseudogene	LymphNode	COVID Low vs Control	59.719	-3.08548	0.823484	-3.74686	0.000179063	0.00110291	DN
AKR1B1P3		processed_pseudogene	Heart	COVID High vs Control	17.964	-2.89934	0.685715	-4.2282	2.35566e-05	0.00110306	DN
AC092747.4	NA	NA	LymphNode	COVID Low vs Control	183.204	-1.78412	0.476191	-3.74664	0.000179218	0.00110367	DN
RNA5SP321		rRNA_pseudogene	LymphNode	COVID Low vs Control	5.96745	5.60918	1.49716	3.74655	0.000179281	0.00110388	UP
AC007342.7	NA	NA	LymphNode	COVID+ vs Control	92.0001	-2.41287	0.542926	-4.44419	8.82221e-06	0.00110484	DN
AC107068.2	NA	NA	LymphNode	COVID+ vs Control	82.1452	9.65734	2.17176	4.44679	8.71642e-06	0.00110484	UP
AC022973.1	NA	NA	LymphNode	COVID Low vs Control	36.1648	-2.1684	0.578857	-3.746	0.000179678	0.00110577	DN
AC008638.3	NA	NA	LymphNode	COVID Low vs Control	8.14579	6.20169	1.65565	3.74578	0.000179834	0.00110654	UP
EEF1DP2		processed_pseudogene	LymphNode	COVID High vs Control	25.4698	-8.94553	2.25018	-3.97547	7.0239e-05	0.00110675	DN
AC010998.1	NA	NA	Lung	COVID High vs Control	43.6862	-5.89858	1.33251	-4.42668	9.56947e-06	0.00110729	DN
AC007954.1	NA	NA	LymphNode	COVID High vs Control	26.156	6.13563	1.54376	3.97448	7.05335e-05	0.00111029	UP
AC073349.1	NA	NA	LymphNode	COVID Low vs Control	7.01683	5.15254	1.37596	3.74468	0.000180624	0.00111121	UP
AC007040.1	NA	NA	LymphNode	COVID High vs Control	9.08585	7.9282	1.99496	3.97411	7.06438e-05	0.00111147	UP
AC027627.1	NA	NA	LymphNode	COVID High vs Control	9.23452	8.34323	2.09965	3.97362	7.0788e-05	0.00111318	UP
KCNQ1OT1		lncRNA	LymphNode	COVID High vs Control	4509.88	1.91149	0.481058	3.9735	7.08236e-05	0.00111319	UP
MTCO1P12		unprocessed_pseudogene	Kidney	COVID+ vs Control	927485	7.57042	1.61162	4.6974	2.63488e-06	0.00111416	UP
AC092755.2	NA	NA	LymphNode	COVID High vs Control	38.5577	2.72476	0.685815	3.97302	7.0967e-05	0.0011142	UP
AC105910.1	NA	NA	LymphNode	COVID High vs Control	18.9744	7.45016	1.87523	3.97293	7.09935e-05	0.0011142	UP
LINC01094		lncRNA	Heart	COVID High vs Control	54.0597	2.94188	0.696419	4.22429	2.3969e-05	0.00111449	UP
RNA5SP197		rRNA_pseudogene	LymphNode	COVID Low vs Control	4.75161	5.33725	1.42564	3.74375	0.000181293	0.00111496	UP
AC105101.1	NA	NA	Heart	COVID Low vs Control	32.1594	2.17375	0.483414	4.49667	6.90267e-06	0.0011177	UP
AC022400.4	NA	NA	LymphNode	COVID Low vs Control	19.7164	2.22878	0.595462	3.74294	0.000181877	0.00111828	UP
AL139099.2	NA	NA	LymphNode	COVID Low vs Control	2.84131	-5.74539	1.53511	-3.74266	0.000182085	0.00111926	DN
AC021231.3	NA	NA	LymphNode	COVID Low vs Control	4.8395	5.42261	1.4489	3.74257	0.000182145	0.00111944	UP
MIR4538		miRNA	LymphNode	COVID High vs Control	22.0948	6.53305	1.64495	3.97158	7.13977e-05	0.00111998	UP
METTL21AP1		processed_pseudogene	Liver	COVID High vs COVID Low	13.0009	-6.2722	1.35656	-4.62362	3.77099e-06	0.00112105	DN
RPL21P44		processed_pseudogene	Heart	COVID High vs Control	39.273	1.95275	0.46246	4.22253	2.41578e-05	0.0011217	UP
TXNP6		processed_pseudogene	LymphNode	COVID Low vs Control	11.0445	3.00086	0.802075	3.74137	0.000183017	0.00112461	UP
AC084871.1	NA	NA	Lung	COVID Low vs Control	669.548	2.90476	0.646356	4.49405	6.98802e-06	0.00112495	UP
RNU7-180P		snRNA	LymphNode	COVID High vs Control	9.87466	7.54969	1.90155	3.97029	7.1786e-05	0.00112552	UP
HYDIN2		transcribed_unprocessed_pseudogene	LymphNode	COVID Low vs Control	156.598	1.5137	0.40463	3.74094	0.000183336	0.00112639	UP
BX322234.1	NA	NA	Lung	COVID+ vs Control	289.197	2.65956	0.589945	4.50815	6.5394e-06	0.00112722	UP
AC106882.1	NA	NA	LymphNode	COVID Low vs Control	133.9	2.16543	0.578892	3.74065	0.000183544	0.00112729	UP
SNORD37		snoRNA	LymphNode	COVID High vs Control	32.2796	3.60471	0.908096	3.96953	7.20157e-05	0.00112856	UP
AC092667.1	NA	NA	Lung	COVID High vs Control	11.6866	-4.27408	0.966934	-4.42024	9.85917e-06	0.00112917	DN
AL357874.2	NA	NA	LymphNode	COVID High vs Control	35.5598	7.89072	1.98796	3.96925	7.20991e-05	0.0011293	UP
AC011498.7	NA	NA	LymphNode	COVID Low vs Control	97.0546	1.30581	0.349193	3.73951	0.000184377	0.00113164	UP
AL009028.1	NA	NA	LymphNode	COVID Low vs Control	11.6826	4.65284	1.24429	3.73936	0.00018449	0.00113203	UP
AL627309.7	NA	NA	LymphNode	COVID+ vs Control	173.799	3.88545	0.87594	4.43576	9.17501e-06	0.00113404	UP
ELF3-AS1		lncRNA	LymphNode	COVID+ vs Control	88.638	5.17248	1.1666	4.43381	9.25819e-06	0.00113529	UP
AC092580.1	NA	NA	LymphNode	COVID Low vs Control	7.81609	5.3291	1.42544	3.73858	0.000185066	0.0011353	UP
RN7SL774P		misc_RNA	Heart	COVID+ vs Control	18.2007	3.13918	0.745427	4.21125	2.53958e-05	0.00113639	UP
GOLGA2P5		transcribed_unprocessed_pseudogene	Heart	COVID High vs Control	115.372	2.5213	0.597677	4.2185	2.45928e-05	0.0011387	UP
CROCCP2		transcribed_unprocessed_pseudogene	Heart	COVID Low vs Control	667.078	1.53005	0.340663	4.49139	7.0759e-06	0.00113905	UP
AC095057.3	NA	NA	LymphNode	COVID Low vs Control	78.7926	-1.96365	0.525387	-3.73754	0.000185833	0.00113963	DN
AC010615.1	NA	NA	Heart	COVID High vs Control	46.6067	2.3758	0.563261	4.21794	2.4655e-05	0.00113998	UP
LINC02328		lncRNA	Heart	COVID High vs Control	71.033	2.43163	0.57659	4.21727	2.47281e-05	0.00114177	UP
AC064836.1	NA	NA	LymphNode	COVID Low vs Control	10.8038	4.23813	1.13426	3.73647	0.000186625	0.00114429	UP
SDHCP2		processed_pseudogene	LymphNode	COVID High vs Control	12.8546	6.5497	1.65159	3.9657	7.31814e-05	0.00114569	UP
SLCO4A1-AS1		lncRNA	LymphNode	COVID High vs Control	46.7837	6.08652	1.535	3.96516	7.33481e-05	0.00114716	UP
AC068620.3	NA	NA	LymphNode	COVID Low vs Control	54.7947	2.52559	0.676136	3.73533	0.000187469	0.0011487	UP
RNU4-54P		snRNA	LymphNode	COVID Low vs Control	6.32205	5.83643	1.56261	3.73505	0.000187678	0.00114979	UP
AL023775.2	NA	NA	LymphNode	COVID Low vs Control	14.9213	5.8422	1.56425	3.73482	0.000187851	0.00115066	UP
AC079035.2	NA	NA	Lung	COVID+ vs Control	76.2111	2.07683	0.461295	4.50217	6.72637e-06	0.00115067	UP
RNA5SP437		rRNA_pseudogene	LymphNode	COVID High vs Control	10.8491	7.77208	1.96063	3.96408	7.36798e-05	0.00115178	UP
AC117453.1	NA	NA	Heart	COVID High vs Control	34.0151	-4.11403	0.976263	-4.21405	2.50827e-05	0.00115228	DN
AL157935.1	NA	NA	Heart	COVID High vs Control	37.7611	2.81582	0.668298	4.21342	2.51527e-05	0.00115228	UP
RNU6-103P		snRNA	Heart	COVID High vs Control	24.42	-3.75608	0.891478	-4.21332	2.51646e-05	0.00115228	DN
MBNL1-AS1		lncRNA	LymphNode	COVID Low vs Control	460.118	1.95665	0.523993	3.73411	0.000188379	0.0011537	UP
TRGV1		TR_V_gene	LymphNode	COVID High vs Control	31.0568	8.68042	2.19017	3.96335	7.39042e-05	0.00115416	UP
AC096633.1	NA	NA	LymphNode	COVID Low vs Control	7.02657	4.67044	1.25085	3.7338	0.00018861	0.00115492	UP
FAM170B-AS1		lncRNA	LymphNode	COVID Low vs Control	5.47451	5.07778	1.36002	3.7336	0.000188763	0.00115566	UP
AC125232.2	NA	NA	Liver	COVID High vs COVID Low	46.7501	-3.29742	0.714512	-4.61493	3.93235e-06	0.00115645	DN
AC068473.2	NA	NA	LymphNode	COVID High vs Control	22.2335	6.64281	1.67642	3.96251	7.41662e-05	0.00115709	UP
AC006504.7	NA	NA	LymphNode	COVID Low vs Control	26.0228	-2.59207	0.694361	-3.73304	0.000189183	0.00115803	DN
RPL12P18		processed_pseudogene	LymphNode	COVID Low vs Control	5.7788	5.73883	1.5374	3.73281	0.000189356	0.00115871	UP
RNU6-223P		snRNA	LymphNode	COVID Low vs Control	7.21228	5.92864	1.58849	3.73226	0.000189772	0.00116068	UP
AL139147.1	NA	NA	LymphNode	COVID Low vs Control	10.6094	5.7418	1.53846	3.73218	0.000189826	0.00116081	UP
PABPC1P11		processed_pseudogene	Kidney	COVID High vs Control	17.7127	-8.14231	1.85143	-4.39784	1.09333e-05	0.00116141	DN
MIR30E		miRNA	Heart	COVID High vs Control	3.52231	-4.68229	1.11193	-4.21097	2.54273e-05	0.0011627	DN
AC018644.1	NA	NA	Heart	COVID+ vs Control	48.054	2.02864	0.482474	4.20465	2.61482e-05	0.00116329	UP
NDUFB4P3		processed_pseudogene	LymphNode	COVID Low vs Control	7.10515	5.79874	1.55397	3.73155	0.000190304	0.00116354	UP
AC061992.2	NA	NA	Lung	COVID Low vs Control	62.8354	2.78946	0.622027	4.48447	7.30963e-06	0.00116358	UP
AC005692.1	NA	NA	LymphNode	COVID Low vs Control	6.12098	5.8111	1.55752	3.731	0.000190719	0.00116549	UP
AC018638.1	NA	NA	LymphNode	COVID+ vs Control	178.739	7.69379	1.73968	4.42253	9.75504e-06	0.00116585	UP
AC244131.1	NA	NA	LymphNode	COVID High vs Control	40.5517	8.42415	2.12716	3.96028	7.48626e-05	0.0011668	UP
AC016026.1	NA	NA	Liver	COVID High vs COVID Low	10.986	-6.00922	1.30329	-4.61082	4.01078e-06	0.00116697	DN
ZNF204P		processed_pseudogene	Kidney	COVID High vs Control	577.661	1.83442	0.417282	4.39611	1.10209e-05	0.00116698	UP
AL109755.1	NA	NA	LymphNode	COVID Low vs Control	6.71017	5.85945	1.5707	3.73047	0.000191125	0.00116778	UP
AC078950.1	NA	NA	LymphNode	COVID High vs Control	34.1359	7.94836	2.00775	3.95884	7.53147e-05	0.00117327	UP
HM13-IT1		lncRNA	Heart	COVID+ vs Control	31.4067	1.49666	0.356185	4.20192	2.64665e-05	0.00117429	UP
CR381653.2	NA	NA	Heart	COVID+ vs Control	287.812	2.19594	0.522609	4.20187	2.64717e-05	0.00117429	UP
FIRRE		lncRNA	Heart	COVID Low vs Control	85.7245	2.04542	0.45659	4.47978	7.47188e-06	0.00117448	UP
AL450992.3	NA	NA	LymphNode	COVID High vs Control	39.1236	5.59236	1.41279	3.95837	7.54628e-05	0.00117462	UP
GK-IT1		lncRNA	Lung	COVID Low vs Control	196.621	3.04279	0.679044	4.48099	7.42988e-06	0.00117481	UP
LINC00676		lncRNA	LymphNode	COVID Low vs Control	7.86313	5.84791	1.56854	3.72826	0.000192806	0.00117668	UP
AF111167.2	NA	NA	Heart	COVID+ vs Control	174.384	-2.36529	0.563039	-4.20093	2.65817e-05	0.00117748	DN
AL079343.1	NA	NA	Heart	COVID+ vs Control	33.5363	2.40486	0.572528	4.20042	2.66419e-05	0.00117845	UP
AC006557.1	NA	NA	LymphNode	COVID High vs Control	13.7535	6.89074	1.74128	3.95729	7.58042e-05	0.00117857	UP
FABP7P1		processed_pseudogene	Heart	COVID Low vs Control	49.3166	1.75268	0.391575	4.47599	7.60593e-06	0.00117934	UP
AL591767.3	NA	NA	LymphNode	COVID High vs Control	19.8338	5.70417	1.44154	3.957	7.58984e-05	0.00117945	UP
AC104365.2	NA	NA	Liver	COVID High vs COVID Low	9.13902	-5.79688	1.25848	-4.60624	4.10007e-06	0.00118039	DN
AC079793.1	NA	NA	LymphNode	COVID High vs Control	406	4.74244	1.19861	3.95662	7.60174e-05	0.00118072	UP
MAPK10-AS1		lncRNA	LymphNode	COVID Low vs Control	8.82464	4.17872	1.12111	3.72731	0.000193531	0.00118091	UP
AC113208.1	NA	NA	LymphNode	COVID Low vs Control	3.63406	5.02198	1.34756	3.72673	0.000193981	0.00118326	UP
Z99127.1	NA	NA	LymphNode	COVID High vs Control	53.2472	3.57173	0.902914	3.95578	7.62838e-05	0.00118427	UP
AC106818.2	NA	NA	Liver	COVID High vs Control	10.7072	-6.04796	1.3382	-4.51947	6.19941e-06	0.00118565	DN
AL390879.1	NA	NA	Heart	COVID High vs Control	90.5799	1.86124	0.442577	4.20546	2.60552e-05	0.0011865	UP
AC009065.4	NA	NA	LymphNode	COVID Low vs Control	5.1336	5.55613	1.49134	3.7256	0.00019485	0.00118796	UP
AC099489.1	NA	NA	Lung	COVID Low vs Control	1397.81	3.03317	0.677939	4.47411	7.67294e-06	0.00118822	UP
AC013452.3	NA	NA	LymphNode	COVID Low vs Control	6.23708	5.37598	1.44336	3.72462	0.000195613	0.00119202	UP
AC009716.1	NA	NA	LymphNode	COVID High vs Control	20.6992	7.50078	1.89711	3.95379	7.69225e-05	0.0011936	UP
AL928711.1	NA	NA	LymphNode	COVID Low vs Control	27.4074	-2.46662	0.662399	-3.72376	0.000196279	0.00119548	DN
AP000897.2	NA	NA	LymphNode	COVID High vs Control	41.6014	5.48058	1.38638	3.95315	7.71285e-05	0.00119562	UP
AL022311.1	NA	NA	Heart	COVID High vs Control	275.373	1.46481	0.348507	4.20309	2.63295e-05	0.0011957	UP
KCND3-AS1		lncRNA	Liver	COVID High vs Control	21.0699	-7.1199	1.57657	-4.51606	6.29996e-06	0.00119626	DN
AC091053.2	NA	NA	Liver	COVID High vs Control	12.731	-6.41764	1.42149	-4.51472	6.33998e-06	0.00119626	DN
MTND3P23		unprocessed_pseudogene	LymphNode	COVID Low vs Control	4.61319	5.37867	1.44452	3.72349	0.000196488	0.00119656	UP
LINC00623		lncRNA	LymphNode	COVID Low vs Control	269.347	-0.970166	0.260575	-3.72318	0.000196729	0.00119763	DN
AP001437.1	NA	NA	LymphNode	COVID Low vs Control	3.1784	-4.54846	1.22178	-3.7228	0.000197025	0.00119903	DN
RN7SL756P		misc_RNA	Heart	COVID+ vs Control	39.9452	2.22302	0.530279	4.19218	2.76287e-05	0.00119969	UP
AC004594.1	NA	NA	Heart	COVID+ vs Control	154.324	1.51484	0.361322	4.1925	2.759e-05	0.00119969	UP
AC022778.1	NA	NA	Liver	COVID High vs COVID Low	14.8379	-6.44624	1.40352	-4.59291	4.37098e-06	0.00119973	DN
AC124944.1	NA	NA	Liver	COVID High vs COVID Low	10.035	-5.92188	1.28956	-4.59217	4.38658e-06	0.00119973	DN
AL035413.2	NA	NA	Liver	COVID High vs COVID Low	19.6417	-5.1885	1.12864	-4.59711	4.28393e-06	0.00119973	DN
AL592546.2	NA	NA	Liver	COVID High vs COVID Low	11.3543	-6.08306	1.32449	-4.59276	4.3743e-06	0.00119973	DN
AL671986.1	NA	NA	Liver	COVID High vs COVID Low	12.2717	-6.20203	1.3493	-4.59647	4.29709e-06	0.00119973	DN
AC073534.2	NA	NA	LymphNode	COVID Low vs Control	10.7901	-2.71033	0.728073	-3.7226	0.00019718	0.00119977	DN
AC020978.5	NA	NA	LymphNode	COVID Low vs Control	2.99785	-5.82809	1.56563	-3.72251	0.000197251	0.00120001	DN
AC126323.1	NA	NA	LymphNode	COVID Low vs Control	13.7074	3.34569	0.898793	3.72242	0.000197321	0.00120023	UP
AC130324.2	NA	NA	LymphNode	COVID Low vs Control	25.0564	2.17632	0.584778	3.72163	0.000197943	0.00120362	UP
AL035090.1	NA	NA	LymphNode	COVID High vs Control	14.1264	7.22777	1.82974	3.95015	7.81013e-05	0.00121011	UP
AL390754.1	NA	NA	Liver	COVID High vs Control	10.5833	-6.00091	1.33074	-4.50945	6.49971e-06	0.00121015	DN
AC024270.1	NA	NA	LymphNode	COVID High vs Control	13.6272	6.34326	1.60609	3.9495	7.83159e-05	0.00121284	UP
TPM3P1		processed_pseudogene	Liver	COVID High vs COVID Low	12.8843	-6.22627	1.3572	-4.58759	4.48403e-06	0.00121424	DN
TECRP1		processed_pseudogene	LymphNode	COVID High vs Control	27.7148	3.69753	0.936298	3.9491	7.84462e-05	0.00121426	UP
AC140125.2	NA	NA	LymphNode	COVID Low vs Control	8.66428	5.74295	1.54419	3.71907	0.000199956	0.00121505	UP
AC092718.6	NA	NA	LymphNode	COVID Low vs Control	8.17785	4.29413	1.15482	3.71843	0.000200462	0.00121772	UP
H4C10P		processed_pseudogene	LymphNode	COVID Low vs Control	6.87732	5.40312	1.45306	3.71845	0.000200451	0.00121772	UP
SUZ12P1		transcribed_unprocessed_pseudogene	Heart	COVID High vs Control	560.653	1.32855	0.316492	4.19774	2.69597e-05	0.0012193	UP
AL358075.1	NA	NA	Heart	COVID+ vs Control	81.0744	2.39291	0.571526	4.18687	2.82824e-05	0.00121947	UP
AC108463.1	NA	NA	Heart	COVID+ vs Control	18.4154	2.15466	0.514704	4.1862	2.83658e-05	0.00121965	UP
AC141930.1	NA	NA	Heart	COVID+ vs Control	16.65	2.9358	0.701443	4.18538	2.84694e-05	0.00122069	UP
RPL10P12		processed_pseudogene	Heart	COVID+ vs Control	106.317	1.43732	0.343391	4.18566	2.84337e-05	0.00122069	UP
AC126773.5	NA	NA	LymphNode	COVID Low vs Control	4.78809	5.47387	1.47273	3.71681	0.000201751	0.00122448	UP
RNU6-268P		snRNA	LymphNode	COVID Low vs Control	24.181	-2.01238	0.541456	-3.7166	0.000201918	0.00122494	DN
ADGRF5-AS1		lncRNA	LymphNode	COVID High vs Control	20.6731	7.6428	1.93665	3.94641	7.93313e-05	0.00122616	UP
AC093012.1	NA	NA	Heart	COVID High vs Control	503.904	1.26537	0.301592	4.19565	2.72095e-05	0.00122724	UP
AC012613.1	NA	NA	Liver	COVID High vs Control	26.5961	-6.99234	1.55214	-4.50496	6.63843e-06	0.00122785	DN
MTCO1P12		unprocessed_pseudogene	Kidney	COVID Low vs Control	89335.3	4.60585	0.978193	4.70853	2.49514e-06	0.00123017	UP
BX470102.1	NA	NA	LymphNode	COVID High vs Control	18.3686	5.66627	1.43632	3.945	7.97991e-05	0.00123279	UP
SLC25A39P1		processed_pseudogene	LymphNode	COVID High vs Control	42.7758	7.22777	1.83219	3.94487	7.98439e-05	0.00123288	UP
AC008073.2	NA	NA	LymphNode	COVID High vs Control	8.59215	7.76616	1.96875	3.94472	7.98935e-05	0.00123304	UP
SUPT16HP1		processed_pseudogene	LymphNode	COVID Low vs Control	23.2993	2.20469	0.593513	3.71465	0.000203487	0.00123405	UP
AC110491.2	NA	NA	LymphNode	COVID High vs Control	9.89117	6.73659	1.70817	3.94375	8.02176e-05	0.00123744	UP
RN7SL225P		misc_RNA	LymphNode	COVID High vs Control	9.54599	7.6872	1.94948	3.94321	8.03998e-05	0.00123855	UP
AC007919.2	NA	NA	LymphNode	COVID High vs Control	16.1561	7.34324	1.86237	3.94296	8.04814e-05	0.00123855	UP
AC019080.4	NA	NA	LymphNode	COVID High vs Control	10.7214	6.92371	1.75597	3.94295	8.0486e-05	0.00123855	UP
AC092431.2	NA	NA	LymphNode	COVID High vs Control	53.1557	-9.01638	2.28661	-3.94312	8.04272e-05	0.00123855	DN
LINC02604		lncRNA	LymphNode	COVID+ vs Control	424.73	2.56609	0.583395	4.39855	1.08977e-05	0.0012395	UP
AMD1P4		processed_pseudogene	LymphNode	COVID Low vs Control	5.72996	5.14397	1.38531	3.71322	0.000204639	0.00124042	UP
AP000240.1	NA	NA	LymphNode	COVID Low vs Control	32.0474	-2.56976	0.692156	-3.7127	0.000205063	0.00124279	DN
LANCL1-AS1		lncRNA	Liver	COVID High vs Control	10.9367	-5.83058	1.29589	-4.49928	6.8185e-06	0.00124314	DN
AP006621.2	NA	NA	Liver	COVID High vs Control	35.1547	-6.45473	1.43496	-4.49818	6.85379e-06	0.00124314	DN
LRRC37A4P		transcribed_unprocessed_pseudogene	Liver	COVID High vs Control	231.325	2.68314	0.596237	4.50012	6.79147e-06	0.00124314	UP
AL353743.1	NA	NA	Heart	COVID High vs Control	575.58	1.46823	0.35038	4.19039	2.78475e-05	0.00124416	UP
AL049840.5	NA	NA	LymphNode	COVID High vs Control	129.492	-4.19512	1.06435	-3.94148	8.0981e-05	0.00124556	DN
LINC01270		lncRNA	Lung	COVID Low vs Control	139.168	2.92453	0.656035	4.4579	8.27683e-06	0.00124758	UP
LINC01529		transcribed_unitary_pseudogene	LymphNode	COVID Low vs Control	17.9452	2.5927	0.698544	3.71158	0.000205972	0.00124788	UP
AC037441.1	NA	NA	Heart	COVID High vs Control	76.961	-3.07974	0.735383	-4.18793	2.81504e-05	0.00125003	DN
AF131216.3	NA	NA	Heart	COVID High vs Control	3.80287	-5.69984	1.36106	-4.1878	2.81677e-05	0.00125003	DN
RN7SL359P		misc_RNA	LymphNode	COVID+ vs Control	33.4386	5.06425	1.15353	4.39021	1.13239e-05	0.00125169	UP
AC027514.1	NA	NA	LymphNode	COVID+ vs Control	67.6052	-2.79731	0.636775	-4.39294	1.11827e-05	0.00125169	DN
RN7SL774P		misc_RNA	Heart	COVID High vs Control	19.2337	3.62328	0.865361	4.18701	2.82649e-05	0.00125266	UP
LINC00632		lncRNA	Heart	COVID High vs Control	10426	2.64934	0.632866	4.18625	2.83599e-05	0.00125352	UP
AC141930.1	NA	NA	Heart	COVID High vs Control	18.5079	3.5653	0.851654	4.18632	2.83517e-05	0.00125352	UP
AL591501.1	NA	NA	Heart	COVID+ vs Control	22.8032	3.10001	0.74213	4.17718	2.95146e-05	0.00125379	UP
AC060766.6	NA	NA	Heart	COVID High vs Control	20.2479	3.0821	0.736359	4.18559	2.84427e-05	0.00125499	UP
AL158827.1	NA	NA	LymphNode	COVID Low vs Control	6.68172	5.75955	1.55246	3.70996	0.000207294	0.00125501	UP
CIDECP1		transcribed_unprocessed_pseudogene	LymphNode	COVID Low vs Control	213.107	0.882892	0.238007	3.70952	0.000207652	0.00125661	UP
NCF4-AS1		lncRNA	LymphNode	COVID Low vs Control	3.96127	4.60921	1.24265	3.70919	0.000207925	0.00125785	UP
KRT18P39		processed_pseudogene	LymphNode	COVID Low vs Control	6.21492	5.84519	1.57596	3.70898	0.000208096	0.00125847	UP
TUBB8P2		processed_pseudogene	LymphNode	COVID High vs Control	10.608	7.10224	1.80323	3.93862	8.19524e-05	0.00125866	UP
RNU6-805P		snRNA	LymphNode	COVID High vs Control	13.0259	6.5497	1.66293	3.93866	8.19387e-05	0.00125866	UP
AP001102.1	NA	NA	LymphNode	COVID High vs Control	25.0724	8.06906	2.04879	3.93845	8.20111e-05	0.00125895	UP
RPL9P2		processed_pseudogene	LymphNode	COVID High vs Control	14.8147	7.89073	2.00364	3.93819	8.21001e-05	0.00125971	UP
AC087465.1	NA	NA	LymphNode	COVID Low vs Control	10.5731	5.3782	1.45019	3.70861	0.000208401	0.0012601	UP
GBAP1		transcribed_unprocessed_pseudogene	LymphNode	COVID Low vs Control	205.757	1.34015	0.361461	3.70759	0.000209238	0.00126454	UP
MRPL57P3		processed_pseudogene	LymphNode	COVID High vs Control	13.2604	6.45017	1.63835	3.93698	8.2513e-05	0.00126481	UP
Z97985.1	NA	NA	LymphNode	COVID Low vs Control	8.97127	4.49787	1.2132	3.70746	0.00020935	0.00126501	UP
LINC00102		lncRNA	Heart	COVID High vs Control	23.4729	2.14065	0.511794	4.18264	2.88144e-05	0.00126516	UP
LINC01963		lncRNA	Heart	COVID High vs Control	147.563	-1.56866	0.375035	-4.18272	2.88048e-05	0.00126516	DN
AL442071.1	NA	NA	LymphNode	COVID High vs Control	15.9662	7.68719	1.95272	3.93666	8.26239e-05	0.0012659	UP
AL357093.1	NA	NA	Heart	COVID High vs Control	30.0388	2.21983	0.530818	4.1819	2.89086e-05	0.00126761	UP
AP000593.3	NA	NA	LymphNode	COVID High vs Control	42.2818	6.88097	1.74831	3.93578	8.29262e-05	0.00126991	UP
AC092135.2	NA	NA	Heart	COVID+ vs Control	18.6858	2.23348	0.535356	4.17196	3.01995e-05	0.00127011	UP
RPL5P14		processed_pseudogene	Kidney	COVID High vs Control	17.8461	-6.51589	1.48915	-4.37559	1.21104e-05	0.00127017	DN
AC012618.1	NA	NA	LymphNode	COVID Low vs Control	5.24615	5.6057	1.51264	3.7059	0.000210642	0.00127176	UP
SIGLEC16	sialic acid binding Ig like lectin 16 (gene/pseudogene)	transcribed_unprocessed_pseudogene	LymphNode	COVID Low vs Control	78.277	2.04352	0.55145	3.70572	0.000210793	0.00127225	UP
AC114401.1	NA	NA	LymphNode	COVID Low vs Control	7.78511	6.08727	1.64286	3.70528	0.000211157	0.00127424	UP
AC090948.4	NA	NA	Heart	COVID+ vs Control	81.5897	1.53165	0.367283	4.17023	3.04292e-05	0.00127472	UP
AL034405.1	NA	NA	Heart	COVID+ vs Control	11.5132	2.1221	0.508872	4.1702	3.04332e-05	0.00127472	UP
AL354993.2	NA	NA	Heart	COVID+ vs Control	15.9067	2.40936	0.577732	4.17038	3.04098e-05	0.00127472	UP
AC016727.3	NA	NA	Lung	COVID High vs Control	442.761	2.3162	0.528068	4.38618	1.15357e-05	0.00127569	UP
RPL26P35		processed_pseudogene	LymphNode	COVID High vs Control	21.8744	6.73659	1.71221	3.93444	8.33894e-05	0.00127639	UP
AC242842.1	NA	NA	LymphNode	COVID High vs Control	125.1	-2.67375	0.679606	-3.93426	8.34519e-05	0.0012767	DN
AL606834.2	NA	NA	LymphNode	COVID High vs Control	48.7826	-9.48952	2.41209	-3.93415	8.34905e-05	0.0012767	DN
AC010642.1	NA	NA	LymphNode	COVID Low vs Control	12.1442	4.03038	1.08826	3.70352	0.00021263	0.0012825	UP
AC093525.7	NA	NA	LymphNode	COVID Low vs Control	31.979	2.53147	0.683524	3.70356	0.000212598	0.0012825	UP
AC018638.1	NA	NA	Lung	COVID High vs Control	353.154	3.38808	0.772817	4.38406	1.16486e-05	0.00128344	UP
AL158164.1	NA	NA	Heart	COVID High vs Control	24.0355	2.91799	0.698441	4.17785	2.94271e-05	0.00128355	UP
CD44-AS1		lncRNA	LymphNode	COVID High vs Control	41.869	5.17342	1.31556	3.93249	8.4072e-05	0.00128434	UP
AL627308.1	NA	NA	LymphNode	COVID High vs Control	16.7664	6.45017	1.64032	3.93227	8.41487e-05	0.0012848	UP
H2AZP3		processed_pseudogene	LymphNode	COVID High vs Control	30.6746	6.81058	1.73202	3.93217	8.41833e-05	0.0012848	UP
AC005084.1	NA	NA	LymphNode	COVID Low vs Control	5.38415	5.37858	1.45249	3.70301	0.000213057	0.00128486	UP
AC060766.6	NA	NA	Heart	COVID+ vs Control	18.996	2.59084	0.621597	4.16805	3.0722e-05	0.00128507	UP
AC026771.1	NA	NA	LymphNode	COVID Low vs Control	5.69193	5.65864	1.52827	3.70265	0.000213355	0.00128645	UP
AC091053.2	NA	NA	LymphNode	COVID High vs Control	26.6497	6.45017	1.6407	3.93135	8.44687e-05	0.00128807	UP
AL136985.2	NA	NA	LymphNode	COVID High vs Control	15.627	7.54969	1.92039	3.93132	8.44791e-05	0.00128807	UP
TRAJ20		TR_J_gene	LymphNode	COVID Low vs Control	79.9433	-2.63377	0.711433	-3.70207	0.000213852	0.00128923	DN
AL359092.1	NA	NA	LymphNode	COVID High vs Control	14.9624	6.81274	1.73371	3.92957	8.50994e-05	0.0012969	UP
AC146507.1	NA	NA	LymphNode	COVID High vs Control	7.63329	6.64281	1.69057	3.92933	8.51817e-05	0.00129753	UP
AC005776.2	NA	NA	LymphNode	COVID High vs Control	172.888	5.32431	1.35518	3.92885	8.53526e-05	0.00129951	UP
PPIAP6		processed_pseudogene	LymphNode	COVID High vs Control	9.10663	7.45016	1.89667	3.92802	8.56471e-05	0.00130336	UP
AC087721.1	NA	NA	Lung	COVID Low vs Control	15.8152	3.65648	0.824063	4.43713	9.11653e-06	0.00130536	UP
AC106802.1	NA	NA	LymphNode	COVID Low vs Control	4.97026	5.52659	1.49423	3.69863	0.000216769	0.00130553	UP
AC105429.1	NA	NA	Heart	COVID+ vs Control	134.591	1.46599	0.352138	4.16311	3.13948e-05	0.00130579	UP
AC012645.1	NA	NA	LymphNode	COVID Low vs Control	39.1269	1.45785	0.394176	3.69846	0.000216911	0.00130617	UP
AC006270.1	NA	NA	LymphNode	COVID High vs Control	25.8249	7.34324	1.86977	3.92736	8.58846e-05	0.00130635	UP
GAPDHP52		processed_pseudogene	LymphNode	COVID Low vs Control	18.4626	2.67724	0.723913	3.69829	0.000217055	0.00130682	UP
AC103706.2	NA	NA	LymphNode	COVID High vs Control	24.9178	7.50078	1.91	3.9271	8.59748e-05	0.00130709	UP
AC122719.3	NA	NA	LymphNode	COVID Low vs Control	5.84037	5.11477	1.38308	3.69809	0.000217227	0.00130764	UP
AC027801.5	NA	NA	Heart	COVID High vs Control	33.1548	1.89293	0.453905	4.17033	3.04164e-05	0.00130775	UP
AP001269.1	NA	NA	Kidney	COVID High vs Control	20.4709	-6.14213	1.40633	-4.3675	1.25679e-05	0.0013082	DN
AL031710.1	NA	NA	LymphNode	COVID High vs Control	41.1471	6.015	1.53179	3.92677	8.60932e-05	0.00130826	UP
AL133268.1	NA	NA	LymphNode	COVID Low vs Control	15.6515	3.0363	0.821141	3.69766	0.000217592	0.00130963	UP
RNU6-425P		snRNA	LymphNode	COVID Low vs Control	3.72884	5.11321	1.38322	3.69659	0.000218512	0.00131495	UP
BTN2A3P		transcribed_unprocessed_pseudogene	LymphNode	COVID Low vs Control	504.494	1.31403	0.355479	3.6965	0.000218593	0.001315	UP
AP001273.1	NA	NA	LymphNode	COVID+ vs Control	91.7806	-2.43368	0.556172	-4.37577	1.21003e-05	0.00131536	DN
AL121952.2	NA	NA	LymphNode	COVID Low vs Control	6.75865	5.74784	1.55509	3.69615	0.000218896	0.0013162	UP
NFIA-AS1		lncRNA	Liver	COVID High vs COVID Low	23.0962	-6.50637	1.42428	-4.56817	4.91996e-06	0.00131922	DN
RN7SL405P		misc_RNA	LymphNode	COVID High vs Control	9.05039	6.96474	1.77488	3.92406	8.70697e-05	0.00132183	UP
NUTF2P5		processed_pseudogene	LymphNode	COVID Low vs Control	5.60108	5.70415	1.54387	3.69472	0.00022013	0.00132316	UP
AC090286.1	NA	NA	Kidney	COVID High vs Control	8.90272	-8.01664	1.83738	-4.36309	1.28238e-05	0.00132405	DN
OSTCP8		processed_pseudogene	Heart	COVID+ vs Control	30.8716	1.44514	0.347586	4.15765	3.21539e-05	0.00132691	UP
SLC6A1-AS1		lncRNA	LymphNode	COVID Low vs Control	8.87643	6.29924	1.7053	3.69392	0.000220827	0.00132692	UP
PKD1L2	polycystin 1 like 2 (gene/pseudogene)	polymorphic_pseudogene	Heart	COVID High vs Control	249.62	-4.35606	1.0461	-4.16411	3.12564e-05	0.00132834	DN
AL136116.2	NA	NA	LymphNode	COVID Low vs Control	5.17918	5.47302	1.48203	3.69291	0.000221699	0.00133129	UP
AL662899.1	NA	NA	LymphNode	COVID High vs Control	17.3943	7.03513	1.79386	3.92179	8.78932e-05	0.00133369	UP
RN7SL784P		misc_RNA	Lung	COVID High vs Control	41.5817	3.11482	0.712627	4.3709	1.23736e-05	0.0013339	UP
AC108463.3	NA	NA	Heart	COVID Low vs Control	57.1661	2.39842	0.541479	4.42939	9.45003e-06	0.00133542	UP
AL031716.1	NA	NA	Heart	COVID Low vs Control	37.6603	2.63173	0.594331	4.42806	9.50855e-06	0.00133542	UP
RNU4-47P		snRNA	Heart	COVID Low vs Control	109.924	2.13549	0.48216	4.42901	9.46649e-06	0.00133542	UP
AP002989.1	NA	NA	Heart	COVID+ vs Control	23.6474	2.38533	0.574061	4.15519	3.25014e-05	0.0013359	UP
AL355303.2	NA	NA	Liver	COVID High vs COVID Low	46.0882	-8.06035	1.76639	-4.56318	5.03839e-06	0.00133786	DN
AL137157.1	NA	NA	Heart	COVID+ vs Control	31.2831	2.02801	0.48828	4.15337	3.2761e-05	0.0013412	UP
AC006452.1	NA	NA	LymphNode	COVID Low vs Control	3.65949	4.95077	1.34137	3.69083	0.000223526	0.00134137	UP
PPP1R26-AS1		lncRNA	Liver	COVID High vs Control	24.6823	-5.20075	1.16186	-4.47621	7.59781e-06	0.00134223	DN
AC021146.9	NA	NA	Liver	COVID High vs Control	36.4207	-8.25158	1.8439	-4.47507	7.63878e-06	0.00134223	DN
AL359762.3	NA	NA	LymphNode	COVID Low vs Control	116.414	-2.05947	0.558045	-3.69052	0.0002238	0.00134258	DN
PTPRG-AS1		lncRNA	LymphNode	COVID High vs Control	87.6317	3.8037	0.970377	3.91982	8.86151e-05	0.00134367	UP
GPR79		processed_pseudogene	LymphNode	COVID High vs Control	38.228	7.06573	1.80259	3.91976	8.86364e-05	0.00134367	UP
RNU7-50P		snRNA	LymphNode	COVID Low vs Control	4.48729	5.37507	1.45673	3.68983	0.000224407	0.001346	UP
AC105052.4	NA	NA	Heart	COVID High vs Control	22.8833	2.82769	0.679705	4.16016	3.18019e-05	0.00134633	UP
AL031778.1	NA	NA	LymphNode	COVID High vs Control	33.7723	6.64281	1.69509	3.91885	8.89723e-05	0.00134747	UP
CPVL-AS1		lncRNA	LymphNode	COVID Low vs Control	7.815	5.45713	1.47913	3.68941	0.000224777	0.00134778	UP
AC012060.1	NA	NA	Heart	COVID High vs Control	7.77855	-6.42098	1.54371	-4.15944	3.19023e-05	0.00134886	DN
F11-AS1		lncRNA	Liver	COVID High vs Control	21.0873	-7.29786	1.63288	-4.46931	7.84729e-06	0.00135141	DN
AL138713.1	NA	NA	LymphNode	COVID High vs Control	41.3366	6.96474	1.77763	3.91798	8.92935e-05	0.00135169	UP
AL162741.1	NA	NA	Lung	COVID+ vs Control	50.1452	2.2372	0.501285	4.46293	8.08455e-06	0.00135228	UP
AC078788.1	NA	NA	LymphNode	COVID Low vs Control	20.3926	-2.49892	0.677573	-3.68804	0.000225984	0.00135458	DN
AL356575.1	NA	NA	LymphNode	COVID Low vs Control	8.3448	5.68344	1.54113	3.68783	0.00022617	0.00135547	UP
AP000344.2	NA	NA	Kidney	COVID High vs Control	10.0844	-7.72021	1.77274	-4.35495	1.33096e-05	0.00135729	DN
AL121839.2	NA	NA	LymphNode	COVID+ vs Control	194.087	-2.54037	0.582227	-4.36319	1.28181e-05	0.00135733	DN
AC091729.1	NA	NA	LymphNode	COVID High vs Control	13.1827	6.66628	1.70197	3.9168	8.97307e-05	0.00135766	UP
AC083822.1	NA	NA	LymphNode	COVID High vs Control	16.2646	6.73027	1.71839	3.91662	8.98002e-05	0.00135806	UP
BX284668.2	NA	NA	LymphNode	COVID Low vs Control	12.6139	3.92494	1.06458	3.68685	0.000227046	0.00136049	UP
HNRNPA1P45		processed_pseudogene	LymphNode	COVID High vs Control	17.3075	7.96472	2.03394	3.91591	9.0062e-05	0.00136136	UP
AC015849.3	NA	NA	Heart	COVID High vs Control	128.379	1.33708	0.321768	4.15544	3.24666e-05	0.00136574	UP
AP003352.1	NA	NA	Heart	COVID+ vs Control	32.4229	1.62434	0.391681	4.1471	3.36712e-05	0.00136755	UP
AL390774.2	NA	NA	Liver	COVID High vs COVID Low	13.8496	-6.36472	1.39694	-4.55619	5.20887e-06	0.00136983	DN
AC005495.1	NA	NA	LymphNode	COVID Low vs Control	46.4981	-1.9618	0.532373	-3.68501	0.000228693	0.00136991	DN
VASH1-AS1		lncRNA	LymphNode	COVID High vs Control	60.6332	-3.81106	0.973755	-3.91378	9.08616e-05	0.00137254	DN
AC016644.1	NA	NA	LymphNode	COVID High vs Control	8.86806	7.22777	1.84684	3.9136	9.09316e-05	0.00137254	UP
PDHA1P1		processed_pseudogene	LymphNode	COVID High vs Control	41.6131	7.45016	1.90365	3.91362	9.09224e-05	0.00137254	UP
RNU6-218P		snRNA	LymphNode	COVID Low vs Control	5.45889	5.62287	1.5261	3.68446	0.000229188	0.00137266	UP
AC122697.1	NA	NA	LymphNode	COVID Low vs Control	4.21303	5.26848	1.43	3.68425	0.00022938	0.00137358	UP
RN7SL470P		misc_RNA	Heart	COVID+ vs Control	5.85059	4.30817	1.03941	4.14482	3.40074e-05	0.00137757	UP
HSPE1P2		processed_pseudogene	LymphNode	COVID High vs Control	14.169	5.88098	1.50309	3.91259	9.13128e-05	0.00137763	UP
AL445523.1	NA	NA	Heart	COVID Low vs Control	16.5136	2.45597	0.555948	4.41762	9.97942e-06	0.00138115	UP
AC104692.1	NA	NA	LymphNode	COVID High vs Control	16.8363	7.45016	1.9047	3.91145	9.17431e-05	0.0013828	UP
AC015961.1	NA	NA	LymphNode	COVID Low vs Control	13.8625	2.95667	0.802909	3.68244	0.00023101	0.00138289	UP
RNU6-1214P		snRNA	LymphNode	COVID Low vs Control	11.267	-2.30861	0.626936	-3.68237	0.000231078	0.00138307	DN
AC091564.1	NA	NA	LymphNode	COVID Low vs Control	32.5715	-2.00987	0.5459	-3.68175	0.00023164	0.00138598	DN
AC090699.2	NA	NA	LymphNode	COVID Low vs Control	4.90631	5.16674	1.40336	3.68169	0.000231691	0.00138606	UP
XIST		lncRNA	Lung	COVID High vs Control	9534.02	10.5785	2.42537	4.36162	1.29105e-05	0.00138679	UP
AC008269.2	NA	NA	LymphNode	COVID Low vs Control	6.00739	5.0866	1.38169	3.68142	0.000231936	0.0013873	UP
AC099811.6	NA	NA	Heart	COVID+ vs Control	61.6672	1.50715	0.363889	4.1418	3.44598e-05	0.00138858	UP
LINC02334		lncRNA	LymphNode	COVID High vs Control	40.5097	6.5497	1.67503	3.9102	9.22201e-05	0.00138933	UP
AC073111.1	NA	NA	LymphNode	COVID High vs Control	19.4404	5.73659	1.46718	3.90996	9.23128e-05	0.00139006	UP
AL136310.1	NA	NA	LymphNode	COVID High vs Control	31.2875	7.10336	1.81692	3.90956	9.24643e-05	0.00139168	UP
ZNF826P		transcribed_unprocessed_pseudogene	Heart	COVID+ vs Control	82.2174	1.3363	0.322727	4.14067	3.46294e-05	0.0013936	UP
TBC1D27P		transcribed_unprocessed_pseudogene	LymphNode	COVID Low vs Control	1265.41	1.87472	0.509428	3.68004	0.000233198	0.00139448	UP
AL450163.1	NA	NA	LymphNode	COVID Low vs Control	4.64026	5.40081	1.46783	3.67946	0.000233731	0.00139713	UP
HHATL-AS1		lncRNA	Heart	COVID High vs Control	5.26391	-5.53438	1.33399	-4.14874	3.34317e-05	0.00139746	DN
RNY4P6		misc_RNA	Liver	COVID High vs COVID Low	10.4556	-5.98169	1.31605	-4.54518	5.48887e-06	0.001403	DN
AC013549.3	NA	NA	Liver	COVID High vs COVID Low	12.0397	-6.16844	1.35658	-4.54704	5.44049e-06	0.001403	DN
AP001922.3	NA	NA	Liver	COVID High vs COVID Low	19.5466	-6.70004	1.47511	-4.54207	5.57054e-06	0.00140377	DN
PSMD8P1		processed_pseudogene	Liver	COVID High vs COVID Low	21.7562	-6.42263	1.41432	-4.54116	5.59455e-06	0.00140377	DN
AC011825.2	NA	NA	Heart	COVID+ vs Control	21.2016	1.9725	0.47667	4.13808	3.50223e-05	0.0014039	UP
SLC7A11-AS1		lncRNA	Lung	COVID Low vs Control	120.907	3.09286	0.699694	4.4203	9.85629e-06	0.00140423	UP
AC009159.3	NA	NA	LymphNode	COVID Low vs Control	14.3387	-2.31844	0.630373	-3.67789	0.000235174	0.00140552	DN
AL360181.2	NA	NA	LymphNode	COVID Low vs Control	230.152	1.61547	0.439347	3.67698	0.000236013	0.00140984	UP
AC005520.1	NA	NA	LymphNode	COVID High vs Control	13.6114	5.41863	1.3872	3.90617	9.37716e-05	0.00141001	UP
AL354733.2	NA	NA	LymphNode	COVID High vs Control	51.8669	3.39935	0.870387	3.90556	9.40056e-05	0.00141286	UP
AC008870.3	NA	NA	Lung	COVID High vs Control	84.0694	1.82214	0.418392	4.3551	1.33003e-05	0.00141347	UP
AC017015.1	NA	NA	LymphNode	COVID Low vs Control	5.11409	5.57569	1.51669	3.67622	0.000236716	0.00141381	UP
AP000866.5	NA	NA	Heart	COVID High vs Control	12.0598	3.172	0.765147	4.1456	3.38922e-05	0.00141492	UP
RNU6-377P		snRNA	LymphNode	COVID Low vs Control	13.8703	-2.70217	0.735117	-3.67584	0.000237072	0.00141525	DN
AC017006.2	NA	NA	LymphNode	COVID High vs Control	15.4357	7.03513	1.80156	3.90502	9.42189e-05	0.00141539	UP
WNT5A-AS1		lncRNA	LymphNode	COVID High vs Control	28.6591	6.82062	1.74682	3.9046	9.43815e-05	0.00141716	UP
GAS5		lncRNA	Lung	COVID High vs Control	4090.32	2.23691	0.513797	4.35368	1.33869e-05	0.00141764	UP
MIRLET7A1HG		lncRNA	LymphNode	COVID High vs Control	505.581	-3.57478	0.91559	-3.90435	9.44798e-05	0.00141796	DN
RN7SKP29		misc_RNA	LymphNode	COVID Low vs Control	4.13912	5.16522	1.40542	3.67522	0.000237646	0.00141799	UP
TMSB10P1		processed_pseudogene	Heart	COVID+ vs Control	13.0594	2.89224	0.699505	4.1347	3.55421e-05	0.0014192	UP
AL157392.3	NA	NA	LymphNode	COVID Low vs Control	1482.59	-1.00119	0.272442	-3.67488	0.000237963	0.00141964	DN
AL355355.2	NA	NA	Heart	COVID High vs Control	26.103	-1.93644	0.467277	-4.1441	3.4115e-05	0.00142064	DN
NECAP1P2		processed_pseudogene	LymphNode	COVID High vs Control	13.1142	8.19738	2.10001	3.90349	9.48143e-05	0.00142163	UP
PWWP2AP1		processed_pseudogene	Heart	COVID High vs Control	24.535	1.92323	0.464302	4.14221	3.43982e-05	0.00142261	UP
CCDC144B		transcribed_unprocessed_pseudogene	Heart	COVID High vs Control	1106.42	2.14744	0.518352	4.14282	3.43062e-05	0.00142261	UP
MTCO2P12		unprocessed_pseudogene	Heart	COVID High vs Control	98.4711	3.09934	0.748261	4.14206	3.44201e-05	0.00142261	UP
AC239367.3	NA	NA	LymphNode	COVID Low vs Control	6.47476	5.90869	1.6082	3.67411	0.000238678	0.00142368	UP
RPS10P18		processed_pseudogene	LymphNode	COVID High vs Control	12.2961	7.39769	1.89554	3.90269	9.51289e-05	0.00142567	UP
RUVBL1-AS1		lncRNA	LymphNode	COVID Low vs Control	9.38497	3.42276	0.931697	3.67369	0.000239077	0.00142583	UP
AC023906.4	NA	NA	LymphNode	COVID High vs Control	50.4951	7.597	1.94712	3.90165	9.55399e-05	0.00143115	UP
CCT4P2		processed_pseudogene	Heart	COVID+ vs Control	18.7632	2.37239	0.574134	4.13212	3.59437e-05	0.00143178	UP
AC098798.1	NA	NA	LymphNode	COVID Low vs Control	6.40864	5.14466	1.40091	3.67238	0.000240306	0.00143222	UP
MTCO1P51		unprocessed_pseudogene	LymphNode	COVID Low vs Control	10.0507	5.30395	1.4444	3.67207	0.000240595	0.00143348	UP
AC005785.1	NA	NA	LymphNode	COVID High vs Control	31.7175	3.78445	0.970133	3.90095	9.58144e-05	0.00143413	UP
AC017078.1	NA	NA	LymphNode	COVID High vs Control	10.5563	7.45016	1.90985	3.90091	9.58299e-05	0.00143413	UP
HNRNPA3P7		processed_pseudogene	LymphNode	COVID High vs Control	15.7354	5.27444	1.35221	3.9006	9.5955e-05	0.00143532	UP
AL133492.1	NA	NA	Liver	COVID High vs COVID Low	13.8456	-6.35349	1.40182	-4.53231	5.83434e-06	0.00143756	DN
RAB5CP1		processed_pseudogene	Liver	COVID High vs COVID Low	16.8448	-6.62564	1.46262	-4.52999	5.89864e-06	0.00144043	DN
AC233702.7	NA	NA	LymphNode	COVID Low vs Control	5.36282	5.13966	1.40015	3.67078	0.000241811	0.00144049	UP
AC096772.2	NA	NA	LymphNode	COVID Low vs Control	2.5847	-5.61076	1.52865	-3.6704	0.000242175	0.00144242	DN
RNU7-160P		snRNA	LymphNode	COVID Low vs Control	7.48282	5.91567	1.61175	3.67035	0.00024222	0.00144245	UP
OR52P1P		unprocessed_pseudogene	Heart	COVID+ vs Control	19.9291	3.92957	0.951693	4.12903	3.64293e-05	0.00144339	UP
PRKCA-AS1		lncRNA	LymphNode	COVID High vs Control	73.8723	8.19738	2.10261	3.89867	9.67208e-05	0.00144404	UP
AC019254.2	NA	NA	LymphNode	COVID High vs Control	6.53879	7.597	1.94846	3.89897	9.66032e-05	0.00144404	UP
AL050343.1	NA	NA	LymphNode	COVID High vs Control	12.0744	6.89074	1.7674	3.89879	9.66728e-05	0.00144404	UP
AL355612.1	NA	NA	LymphNode	COVID High vs Control	15.534	7.81272	2.00391	3.89873	9.66966e-05	0.00144404	UP
ENPP7P4		transcribed_unprocessed_pseudogene	Liver	COVID High vs COVID Low	11.5	-6.11195	1.34997	-4.52747	5.96947e-06	0.00144482	DN
AC087441.2	NA	NA	LymphNode	COVID Low vs Control	6.04012	5.71089	1.55626	3.66962	0.000242908	0.00144608	UP
PLCXD2-AS1		lncRNA	LymphNode	COVID Low vs Control	6.52594	5.33025	1.45274	3.66911	0.000243399	0.00144877	UP
AL354733.3	NA	NA	LymphNode	COVID High vs Control	28.6569	5.71643	1.46659	3.89776	9.70853e-05	0.0014488	UP
AL513218.1	NA	NA	LymphNode	COVID Low vs Control	19.3404	2.32681	0.634175	3.66904	0.000243467	0.00144894	UP
RWDD4P1		processed_pseudogene	LymphNode	COVID High vs Control	39.7409	5.66336	1.45303	3.89761	9.71479e-05	0.00144905	UP
N4BP2L2-IT2		lncRNA	LymphNode	COVID Low vs Control	1111.77	-1.50606	0.410498	-3.66885	0.000243641	0.00144957	DN
MTND4P14		unprocessed_pseudogene	LymphNode	COVID Low vs Control	96.3247	-1.89525	0.516579	-3.66884	0.000243652	0.00144957	DN
AL359220.1	NA	NA	Heart	COVID Low vs Control	211.274	1.75049	0.398035	4.39783	1.0934e-05	0.00145002	UP
ZNF56		transcribed_unprocessed_pseudogene	Heart	COVID Low vs Control	120.785	1.36633	0.310265	4.40374	1.064e-05	0.00145002	UP
TMCO1-AS1		lncRNA	Liver	COVID High vs Control	10.2822	-6.15007	1.38201	-4.45008	8.58371e-06	0.00145025	DN
AP000907.3	NA	NA	LymphNode	COVID Low vs Control	7.62114	6.0498	1.64921	3.66831	0.000244162	0.00145237	UP
TTTY10		lncRNA	Kidney	COVID High vs Control	224.412	10.8426	2.50228	4.33308	1.47036e-05	0.00145469	UP
AL592429.1	NA	NA	Lung	COVID High vs Control	54.6712	4.36316	1.00392	4.34613	1.3856e-05	0.00145702	UP
MIR302C		miRNA	LymphNode	COVID Low vs Control	5.43098	5.64556	1.53948	3.66718	0.000245243	0.00145833	UP
KRT7-AS		lncRNA	Heart	COVID High vs Control	6.29918	6.79517	1.64401	4.13328	3.57623e-05	0.00145986	UP
THSD4-AS1		lncRNA	LymphNode	COVID High vs Control	19.3277	6.64281	1.70528	3.89545	9.80173e-05	0.00145995	UP
AC063960.2	NA	NA	LymphNode	COVID High vs Control	45.6883	6.22827	1.59882	3.89553	9.79832e-05	0.00145995	UP
AC093019.1	NA	NA	LymphNode	COVID High vs Control	12.9348	7.597	1.95016	3.89559	9.79616e-05	0.00145995	UP
RNA5SP301		rRNA_pseudogene	LymphNode	COVID High vs Control	9.78199	5.81275	1.49236	3.895	9.8199e-05	0.00146197	UP
LPP-AS2		lncRNA	Heart	COVID High vs Control	108.91	-2.00215	0.484524	-4.13221	3.593e-05	0.0014631	DN
RNU6ATAC23P		snRNA	LymphNode	COVID High vs Control	13.3764	6.23566	1.6011	3.89462	9.83532e-05	0.00146357	UP
AC008850.1	NA	NA	LymphNode	COVID Low vs Control	5.01497	5.53763	1.51092	3.66506	0.00024728	0.00146925	UP
RPL35AP24		processed_pseudogene	LymphNode	COVID Low vs Control	5.80196	5.74854	1.56862	3.66472	0.000247608	0.00147072	UP
RNU4-24P		snRNA	Heart	COVID High vs Control	28.0602	2.76625	0.66974	4.13034	3.62227e-05	0.00147321	UP
AP002755.1	NA	NA	LymphNode	COVID High vs Control	107.893	5.3328	1.36995	3.89271	9.91302e-05	0.00147374	UP
C5orf66		lncRNA	LymphNode	COVID High vs Control	47.911	3.61903	0.929763	3.89242	9.9248e-05	0.00147439	UP
AL590822.3	NA	NA	LymphNode	COVID High vs Control	33.1672	4.64973	1.19457	3.89238	9.92672e-05	0.00147439	UP
AC083798.1	NA	NA	LymphNode	COVID Low vs Control	14.747	3.16666	0.864399	3.66342	0.00024887	0.00147726	UP
AL929602.1	NA	NA	Heart	COVID+ vs Control	3.66161	5.35407	1.29939	4.12044	3.78153e-05	0.00147927	UP
AC139272.1	NA	NA	LymphNode	COVID High vs Control	31.341	7.10224	1.82517	3.89127	9.97219e-05	0.00147975	UP
IGHD5-12		IG_D_gene	LymphNode	COVID High vs Control	32.1089	7.06573	1.81591	3.891	9.98302e-05	0.00148067	UP
TPST2P1		processed_pseudogene	Heart	COVID High vs Control	76.1119	-3.47429	0.841855	-4.12694	3.67616e-05	0.00148131	DN
SNORA3B		snoRNA	Heart	COVID High vs Control	21.3897	1.74786	0.423473	4.12744	3.6683e-05	0.00148131	UP
LINC01409		lncRNA	Liver	COVID High vs Control	61.6787	-4.84502	1.09126	-4.43983	9.00299e-06	0.00148206	DN
SNORA70F		snoRNA	Kidney	COVID High vs Control	12.9418	-7.1082	1.64306	-4.32621	1.517e-05	0.00148312	DN
ABHD15-AS1		lncRNA	Lung	COVID Low vs Control	59.0892	2.28259	0.518413	4.40302	1.06752e-05	0.0014838	UP
AC005006.1	NA	NA	LymphNode	COVID Low vs Control	4.64057	5.13557	1.40244	3.66189	0.000250357	0.0014856	UP
CARNMT1-AS1		lncRNA	Heart	COVID Low vs Control	24.631	1.54899	0.35286	4.38982	1.13443e-05	0.00148702	UP
AC105206.1	NA	NA	Lung	COVID High vs Control	52.3531	-3.61406	0.833184	-4.33765	1.44013e-05	0.0014934	DN
NSRP1P1		processed_pseudogene	Heart	COVID Low vs Control	92.9656	1.59556	0.363661	4.38748	1.14669e-05	0.00149495	UP
AC005828.1	NA	NA	LymphNode	COVID High vs Control	29.6927	6.34664	1.63218	3.88844	0.000100892	0.00149572	UP
AC105749.1	NA	NA	Liver	COVID High vs Control	9.06083	-6.38452	1.4404	-4.43248	9.31562e-06	0.00149657	DN
AP001880.2	NA	NA	Liver	COVID High vs Control	135.59	-7.98591	1.80161	-4.43266	9.30754e-06	0.00149657	DN
AC012046.1	NA	NA	LymphNode	COVID Low vs Control	17.2856	-3.07375	0.839904	-3.65964	0.000252565	0.00149822	DN
VCAN-AS1		lncRNA	Lung	COVID+ vs Control	121.303	2.88219	0.650162	4.43304	9.29147e-06	0.00149865	UP
AL162171.2	NA	NA	LymphNode	COVID Low vs Control	16.1285	3.19692	0.87365	3.65927	0.000252932	0.00150016	UP
AL121933.1	NA	NA	LymphNode	COVID Low vs Control	5.49264	5.63826	1.54085	3.65919	0.000253013	0.00150028	UP
MTCO1P11		unprocessed_pseudogene	LymphNode	COVID Low vs Control	129.006	-1.97451	0.539612	-3.65913	0.000253077	0.00150028	DN
AL133384.1	NA	NA	LymphNode	COVID Low vs Control	37.6306	-1.60852	0.439598	-3.65907	0.000253128	0.00150034	DN
AC022395.1	NA	NA	Liver	COVID High vs COVID Low	11.0466	-6.04297	1.3383	-4.51539	6.31997e-06	0.00150305	DN
HNRNPA1P14		processed_pseudogene	Liver	COVID High vs COVID Low	16.9685	-6.64155	1.47035	-4.51699	6.27241e-06	0.00150305	DN
AC009318.2	NA	NA	LymphNode	COVID High vs Control	37.8114	-9.0686	2.33324	-3.88671	0.000101614	0.00150571	DN
AC119396.2	NA	NA	LymphNode	COVID High vs Control	154.591	6.20754	1.59721	3.88649	0.000101705	0.00150636	UP
MUC4	mucin 4, cell surface associated	unprocessed_pseudogene	Liver	COVID Low vs Control	252.833	3.436	0.749608	4.58372	4.56772e-06	0.00150791	UP
AP006259.1	NA	NA	Lung	COVID+ vs Control	161.466	1.80284	0.406997	4.42961	9.44034e-06	0.00151082	UP
AC093849.3	NA	NA	Heart	COVID+ vs Control	13.9455	2.29293	0.557473	4.11308	3.9041e-05	0.00151092	UP
HSP90AB4P		processed_pseudogene	Heart	COVID+ vs Control	164.831	1.39196	0.338398	4.11337	3.89923e-05	0.00151092	UP
AC027644.4	NA	NA	LymphNode	COVID Low vs Control	12.7272	2.33929	0.639681	3.65697	0.000255215	0.00151174	UP
AL132838.2	NA	NA	LymphNode	COVID Low vs Control	4.71234	5.44603	1.48919	3.65703	0.000255154	0.00151174	UP
AC011239.1	NA	NA	LymphNode	COVID High vs Control	16.5088	7.77208	2.00067	3.88473	0.000102444	0.00151449	UP
AL162724.1	NA	NA	LymphNode	COVID High vs Control	110.081	-8.96604	2.30809	-3.88461	0.000102494	0.00151449	DN
AL079343.1	NA	NA	Heart	COVID High vs Control	36.4752	2.78392	0.675708	4.12	3.78874e-05	0.00151486	UP
AC090948.3	NA	NA	Liver	COVID High vs Control	12.2468	-6.3638	1.43747	-4.42709	9.55138e-06	0.00151711	DN
AL117382.3	NA	NA	Liver	COVID High vs Control	49.3111	-7.28759	1.64596	-4.42755	9.53086e-06	0.00151711	DN
AC114812.4	NA	NA	Liver	COVID High vs COVID Low	33.0727	-7.58733	1.68179	-4.51145	6.43851e-06	0.00151805	DN
PKD1P6		transcribed_unprocessed_pseudogene	LymphNode	COVID Low vs Control	774.786	1.45363	0.397646	3.65559	0.000256595	0.00151967	UP
RNU4-8P		snRNA	LymphNode	COVID Low vs Control	5.38754	5.45026	1.49098	3.65549	0.000256688	0.00151997	UP
AC024558.1	NA	NA	LymphNode	COVID Low vs Control	6.32397	5.43313	1.48636	3.65533	0.000256851	0.00152069	UP
LINC01344		lncRNA	Liver	COVID High vs COVID Low	26.5423	-7.27108	1.61635	-4.49847	6.8444e-06	0.00152327	DN
AC027575.1	NA	NA	Liver	COVID High vs COVID Low	12.4681	-6.22061	1.38054	-4.50594	6.60806e-06	0.00152327	DN
AC091185.2	NA	NA	Liver	COVID High vs COVID Low	15.486	-6.52003	1.44691	-4.50616	6.60104e-06	0.00152327	DN
AC104332.1	NA	NA	Liver	COVID High vs COVID Low	8.76386	-5.72519	1.27275	-4.49828	6.85056e-06	0.00152327	DN
KRT18P57		processed_pseudogene	Liver	COVID High vs COVID Low	32.0169	-3.61395	0.802874	-4.50127	6.75499e-06	0.00152327	DN
PHBP19		processed_pseudogene	Liver	COVID High vs COVID Low	23.0496	-3.69185	0.820393	-4.5001	6.79213e-06	0.00152327	DN
UBA52P8		processed_pseudogene	Liver	COVID High vs COVID Low	25.4227	-4.89785	1.08823	-4.50076	6.77101e-06	0.00152327	DN
AC114763.2	NA	NA	LymphNode	COVID High vs Control	19.1145	7.03512	1.81185	3.88284	0.000103242	0.00152483	UP
LINC02456		lncRNA	LymphNode	COVID High vs Control	27.5446	7.01195	1.80594	3.88271	0.0001033	0.00152497	UP
AL049839.2	NA	NA	Kidney	COVID High vs Control	8.112	-4.71189	1.09167	-4.31623	1.58718e-05	0.00152528	DN
HMBOX1-IT1		lncRNA	Heart	COVID High vs Control	43.3514	1.95828	0.475646	4.11709	3.83681e-05	0.0015256	UP
AP001001.1	NA	NA	LymphNode	COVID High vs Control	43.2273	7.16637	1.84597	3.88217	0.00010353	0.00152723	UP
CALR4P		transcribed_unitary_pseudogene	LymphNode	COVID High vs Control	33.4029	5.25448	1.35351	3.88212	0.00010355	0.00152723	UP
AC009899.1	NA	NA	Heart	COVID+ vs Control	10.2287	3.02388	0.735812	4.10958	3.96386e-05	0.0015273	UP
OR55B1P		transcribed_unitary_pseudogene	LymphNode	COVID Low vs Control	4.26649	5.12148	1.40163	3.65395	0.00025824	0.00152867	UP
AC016026.1	NA	NA	Liver	COVID High vs Control	13.0525	-5.83354	1.31857	-4.42414	9.68277e-06	0.00152933	DN
SERBP1P3		processed_pseudogene	Heart	COVID+ vs Control	13.2502	3.07192	0.747847	4.10768	3.99648e-05	0.00153029	UP
AGAP12P		transcribed_unprocessed_pseudogene	Heart	COVID+ vs Control	34.6913	-2.26181	0.550494	-4.10869	3.97909e-05	0.00153029	DN
RBMS3-AS1		lncRNA	LymphNode	COVID High vs Control	16.1713	7.81272	2.01281	3.8815	0.000103815	0.00153043	UP
RPL12P11		processed_pseudogene	LymphNode	COVID High vs Control	28.0756	7.22777	1.8622	3.8813	0.000103899	0.00153095	UP
LANCL1-AS1		lncRNA	Liver	COVID High vs COVID Low	8.78025	-5.71097	1.27112	-4.49286	7.02717e-06	0.00153197	DN
LATS2-AS1		lncRNA	Liver	COVID High vs COVID Low	11.5637	-6.07986	1.35572	-4.4846	7.30525e-06	0.00153197	DN
NADK2-AS1		lncRNA	Liver	COVID High vs COVID Low	30.8923	-6.27966	1.40127	-4.48142	7.41489e-06	0.00153197	DN
ZNF252P-AS1		lncRNA	Liver	COVID High vs COVID Low	11.3191	-6.06148	1.35256	-4.48147	7.41308e-06	0.00153197	DN
AC007780.1	NA	NA	Liver	COVID High vs COVID Low	12.6089	-6.20844	1.38909	-4.46943	7.84277e-06	0.00153197	DN
AC011825.2	NA	NA	Liver	COVID High vs COVID Low	12.965	-6.22747	1.39196	-4.47388	7.68113e-06	0.00153197	DN
AC027763.1	NA	NA	Liver	COVID High vs COVID Low	17.3964	-6.67076	1.49354	-4.46642	7.95391e-06	0.00153197	DN
AC114812.3	NA	NA	Liver	COVID High vs COVID Low	31.0376	-7.49696	1.67191	-4.48407	7.3233e-06	0.00153197	DN
AL020997.2	NA	NA	Liver	COVID High vs COVID Low	11.5449	-6.03532	1.34508	-4.48695	7.22513e-06	0.00153197	DN
AL355377.3	NA	NA	Liver	COVID High vs COVID Low	16.7222	-6.62456	1.47749	-4.48365	7.3376e-06	0.00153197	DN
AL365330.1	NA	NA	Liver	COVID High vs COVID Low	24.3827	-6.93298	1.55099	-4.47003	7.82101e-06	0.00153197	DN
AP003392.2	NA	NA	Liver	COVID High vs COVID Low	7.825	-5.57692	1.24523	-4.47863	7.51219e-06	0.00153197	DN
HNRNPH1P1		processed_pseudogene	Liver	COVID High vs COVID Low	13.4063	-6.31968	1.41358	-4.47069	7.79679e-06	0.00153197	DN
RPL13P4		processed_pseudogene	Liver	COVID High vs COVID Low	8.27195	-5.64501	1.25729	-4.48983	7.12808e-06	0.00153197	DN
SNORD17		snoRNA	Liver	COVID High vs COVID Low	2066.97	-2.86554	0.639582	-4.48034	7.45251e-06	0.00153197	DN
SLC22A20P		transcribed_unitary_pseudogene	Liver	COVID High vs COVID Low	13.6224	-6.28826	1.40762	-4.46728	7.92192e-06	0.00153197	DN
SNX29P2		transcribed_unprocessed_pseudogene	Liver	COVID High vs COVID Low	14.8496	-6.46063	1.44557	-4.46928	7.8485e-06	0.00153197	DN
HNRNPH1P1		processed_pseudogene	Liver	COVID High vs Control	16.7096	-6.44487	1.4573	-4.42246	9.75827e-06	0.00153265	DN
ASH1L-IT1		lncRNA	Heart	COVID+ vs Control	24.0005	1.73785	0.423236	4.10609	4.02412e-05	0.00153325	UP
ITPKB-AS1		lncRNA	Heart	COVID+ vs Control	49.7603	1.8502	0.450575	4.1063	4.0205e-05	0.00153325	UP
AC087164.1	NA	NA	Heart	COVID+ vs Control	8.02104	3.62843	0.883654	4.10617	4.02272e-05	0.00153325	UP
AC034102.1	NA	NA	LymphNode	COVID High vs Control	21.5558	4.5361	1.16887	3.88075	0.000104135	0.00153371	UP
ITCH-AS1		lncRNA	Liver	COVID High vs COVID Low	13.9189	-6.36866	1.42724	-4.46221	8.11182e-06	0.00154068	DN
AC116366.2	NA	NA	LymphNode	COVID+ vs Control	411.116	3.47145	0.803206	4.322	1.54623e-05	0.00154256	UP
AF213884.1	NA	NA	LymphNode	COVID High vs Control	16.8071	7.597	1.9586	3.87879	0.000104979	0.00154541	UP
AC092567.3	NA	NA	LymphNode	COVID High vs Control	10.28	6.89074	1.77658	3.87865	0.000105038	0.00154557	UP
AC025178.1	NA	NA	LymphNode	COVID Low vs Control	3.90379	5.10852	1.39929	3.6508	0.000261429	0.0015473	UP
ZNF415P1		processed_pseudogene	Lung	COVID Low vs Control	240.526	1.91917	0.437104	4.39066	1.13008e-05	0.0015481	UP
NHP2P1		processed_pseudogene	LymphNode	COVID High vs Control	13.4639	6.44286	1.66138	3.87802	0.000105308	0.00154882	UP
RPS4XP14		processed_pseudogene	Liver	COVID High vs COVID Low	17.079	-6.08398	1.36425	-4.45957	8.21232e-06	0.00154901	DN
LINC02809		lncRNA	Liver	COVID High vs Control	12.0101	-6.46409	1.46321	-4.41774	9.97377e-06	0.00154919	DN
AL157871.5	NA	NA	Heart	COVID High vs Control	70.9359	1.50813	0.366784	4.11177	3.92637e-05	0.0015493	UP
MIR4256		miRNA	Heart	COVID+ vs Control	14.4682	2.65952	0.648433	4.10145	4.10561e-05	0.00155057	UP
AC117453.1	NA	NA	Heart	COVID+ vs Control	26.6061	-3.19328	0.778673	-4.10093	4.11492e-05	0.00155057	DN
AC239859.5	NA	NA	Heart	COVID Low vs Control	61.7286	1.97383	0.451024	4.37632	1.20698e-05	0.00155131	UP
AC013553.2	NA	NA	LymphNode	COVID High vs Control	9.92645	7.54969	1.9471	3.87741	0.000105575	0.00155162	UP
RNA5SP203		rRNA_pseudogene	LymphNode	COVID High vs Control	15.5185	7.10224	1.83172	3.87736	0.000105597	0.00155162	UP
RN7SL5P		misc_RNA	Lung	COVID Low vs Control	701.817	1.94196	0.442553	4.3881	1.14347e-05	0.00155208	UP
AL353653.1	NA	NA	LymphNode	COVID High vs Control	43.3755	7.96472	2.05426	3.87717	0.00010568	0.00155212	UP
AL359091.1	NA	NA	LymphNode	COVID High vs Control	13.4275	6.07363	1.5667	3.8767	0.000105884	0.0015544	UP
MTND1P9		processed_pseudogene	LymphNode	COVID High vs Control	13.0349	7.03513	1.81486	3.8764	0.000106013	0.00155556	UP
AC021739.4	NA	NA	LymphNode	COVID High vs Control	57.2935	3.07216	0.792553	3.87628	0.000106064	0.00155559	UP
AC124862.1	NA	NA	LymphNode	COVID High vs Control	18.8426	6.64281	1.71395	3.87573	0.000106308	0.00155776	UP
AL109615.2	NA	NA	LymphNode	COVID High vs Control	66.5428	5.06519	1.3069	3.87572	0.00010631	0.00155776	UP
AC093249.4	NA	NA	LymphNode	COVID High vs Control	17.2162	8.31522	2.14572	3.87526	0.000106509	0.00155995	UP
LINC00667		lncRNA	LymphNode	COVID Low vs Control	1176.22	-1.1621	0.318534	-3.64826	0.000264019	0.00156086	DN
KIAA1614-AS1		lncRNA	Kidney	COVID High vs Control	7.61297	-5.77481	1.34038	-4.30832	1.64496e-05	0.00156215	DN
AL390719.1	NA	NA	Liver	COVID High vs COVID Low	31.2257	-4.64799	1.04304	-4.45619	8.34282e-06	0.00156285	DN
AL356121.2	NA	NA	LymphNode	COVID High vs Control	11.5301	7.34324	1.89522	3.87461	0.000106795	0.00156341	UP
LINC00943		lncRNA	LymphNode	COVID High vs Control	131.526	5.42354	1.39984	3.87439	0.000106891	0.00156409	UP
RPL3P1		processed_pseudogene	Kidney	COVID High vs COVID Low	14.6072	-6.39387	1.24609	-5.13114	2.87999e-07	0.00156683	DN
AC009682.1	NA	NA	LymphNode	COVID High vs Control	70.9718	4.762	1.22936	3.87354	0.000107264	0.00156882	UP
AC007679.1	NA	NA	LymphNode	COVID Low vs Control	4.44492	5.36101	1.4701	3.6467	0.000265635	0.00156965	UP
AC097376.3	NA	NA	Heart	COVID+ vs Control	259.077	1.0983	0.268133	4.0961	4.20161e-05	0.00156979	UP
AL627308.2	NA	NA	Heart	COVID High vs Control	50.6881	2.21936	0.540428	4.10666	4.01414e-05	0.00157083	UP
AL450344.3	NA	NA	LymphNode	COVID High vs Control	71.5188	-8.67227	2.23924	-3.87286	0.000107568	0.0015718	DN
Z98742.2	NA	NA	LymphNode	COVID High vs Control	17.5558	6.45017	1.66545	3.87294	0.000107531	0.0015718	UP
LINC02475		lncRNA	Heart	COVID+ vs Control	17.5726	3.65665	0.892962	4.09497	4.2223e-05	0.00157561	UP
VN2R19P		unitary_pseudogene	LymphNode	COVID Low vs Control	6.04747	4.43723	1.21716	3.64556	0.000266812	0.00157635	UP
AL450344.2	NA	NA	Heart	COVID Low vs Control	46.755	1.94417	0.444799	4.3709	1.23735e-05	0.00157688	UP
IGHA2		IG_C_gene	LymphNode	COVID+ vs Control	14866.2	4.02203	0.932079	4.31512	1.59519e-05	0.00157781	UP
AC114498.2	NA	NA	LymphNode	COVID+ vs Control	364.192	19.6797	4.56235	4.31351	1.60684e-05	0.00157781	UP
PHACTR2P1		transcribed_processed_pseudogene	LymphNode	COVID+ vs Control	89.164	6.73737	1.562	4.3133	1.60837e-05	0.00157781	UP
AC138393.3	NA	NA	Liver	COVID High vs COVID Low	25.1498	-4.4383	0.996837	-4.45239	8.49214e-06	0.00158	DN
IGHD4-17		IG_D_gene	LymphNode	COVID Low vs Control	16.3755	4.13595	1.13472	3.64491	0.00026749	0.0015801	UP
LINC01963		lncRNA	Lung	COVID High vs Control	127.51	-2.31497	0.535699	-4.3214	1.55045e-05	0.00158046	DN
AL589182.3	NA	NA	Heart	COVID Low vs Control	9.62102	5.07405	1.1613	4.36927	1.24663e-05	0.00158139	UP
AC010809.3	NA	NA	LymphNode	COVID Low vs Control	5.22617	-3.39994	0.932963	-3.64424	0.000268182	0.00158394	DN
AC011466.3	NA	NA	LymphNode	COVID High vs Control	35.0432	7.06573	1.82542	3.87075	0.000108501	0.00158397	UP
AC005332.6	NA	NA	LymphNode	COVID High vs Control	647.088	-2.43393	0.628855	-3.87042	0.000108648	0.00158539	DN
LINC01232		lncRNA	Heart	COVID+ vs Control	87.0332	1.70966	0.417717	4.09287	4.26072e-05	0.0015861	UP
AL157712.1	NA	NA	LymphNode	COVID Low vs Control	6.76345	5.97589	1.63999	3.64385	0.000268592	0.0015861	UP
AC007376.2	NA	NA	Heart	COVID+ vs Control	38.1561	2.10624	0.514694	4.09222	4.27255e-05	0.00158667	UP
AC022537.1	NA	NA	LymphNode	COVID High vs Control	17.3033	8.03511	2.07626	3.86999	0.000108841	0.00158748	UP
AC109642.1	NA	NA	Heart	COVID High vs Control	28.4346	-3.59083	0.875104	-4.10332	4.07258e-05	0.00158807	DN
AC034193.1	NA	NA	LymphNode	COVID+ vs Control	307.921	4.60759	1.0695	4.30816	1.6462e-05	0.00158845	UP
KRT18P15		processed_pseudogene	Heart	COVID Low vs Control	134.852	2.01231	0.460839	4.36663	1.2618e-05	0.00158964	UP
AP004147.1	NA	NA	LymphNode	COVID Low vs Control	4.44952	5.25209	1.44161	3.6432	0.000269269	0.00158984	UP
AC104211.1	NA	NA	Liver	COVID High vs COVID Low	9.99764	-5.89449	1.3252	-4.448	8.66745e-06	0.00159097	DN
AC024588.1	NA	NA	Liver	COVID High vs COVID Low	17.2268	-4.53835	1.02069	-4.44638	8.73311e-06	0.00159234	DN
AP000662.1	NA	NA	Heart	COVID+ vs Control	22.3347	2.20159	0.538141	4.0911	4.29332e-05	0.00159246	UP
ODF2-AS1		lncRNA	LymphNode	COVID High vs Control	10.1001	5.7122	1.4764	3.86899	0.000109287	0.00159324	UP
AC234781.4	NA	NA	Heart	COVID+ vs Control	30.1146	2.63066	0.643171	4.09014	4.31105e-05	0.00159333	UP
TATDN2P2		processed_pseudogene	Heart	COVID+ vs Control	86.9783	1.14574	0.280143	4.08986	4.31636e-05	0.00159333	UP
LINC01798		lncRNA	LymphNode	COVID Low vs Control	5.97504	-3.09521	0.849751	-3.64249	0.000270018	0.0015935	DN
MTCO1P12		unprocessed_pseudogene	Heart	COVID+ vs Control	439530	4.23121	1.03472	4.08923	4.32799e-05	0.00159502	UP
AC027544.4	NA	NA	Heart	COVID High vs Control	10.6555	4.09374	0.998154	4.10131	4.10819e-05	0.00159819	UP
FP236383.5	NA	NA	LymphNode	COVID Low vs Control	8.08388	6.0211	1.65355	3.64132	0.000271249	0.00159999	UP
AL356805.1	NA	NA	Liver	COVID High vs Control	19.4772	-5.70621	1.29432	-4.40865	1.04018e-05	0.00160228	DN
HMGB3P9		processed_pseudogene	Liver	COVID High vs Control	31.2888	-6.58875	1.4947	-4.40807	1.04296e-05	0.00160228	DN
AC003072.1	NA	NA	Heart	COVID+ vs Control	32.8972	1.73075	0.423516	4.08662	4.37705e-05	0.00160419	UP
AC009053.3	NA	NA	LymphNode	COVID Low vs Control	17.2441	1.95008	0.535681	3.64038	0.00027224	0.00160506	UP
AC073365.1	NA	NA	Heart	COVID+ vs Control	14.7848	2.35741	0.576919	4.08621	4.38469e-05	0.00160508	UP
RN7SL168P		misc_RNA	LymphNode	COVID High vs Control	11.3117	7.49199	1.93747	3.86689	0.000110233	0.00160629	UP
AP001775.2	NA	NA	LymphNode	COVID High vs Control	9.79785	6.5893	1.70413	3.86666	0.000110336	0.00160705	UP
AL133384.2	NA	NA	LymphNode	COVID Low vs Control	11.7971	-3.07399	0.844643	-3.63939	0.000273281	0.00161042	DN
RNU4-22P		snRNA	LymphNode	COVID Low vs Control	5.30178	4.85246	1.33336	3.63929	0.000273395	0.00161063	UP
AL136376.1	NA	NA	Kidney	COVID High vs Control	8.75518	-7.67354	1.78635	-4.29566	1.74171e-05	0.00161244	DN
RPL23AP36		processed_pseudogene	LymphNode	COVID Low vs Control	4.28678	5.15905	1.4179	3.63852	0.000274206	0.00161458	UP
ADAMTS9-AS1		lncRNA	Heart	COVID Low vs Control	1761.87	3.06829	0.704144	4.35747	1.31572e-05	0.00161687	UP
AC025271.2	NA	NA	Liver	COVID High vs Control	14.8255	-6.58631	1.49531	-4.40465	1.05954e-05	0.00161891	DN
RPS15AP30		processed_pseudogene	Heart	COVID+ vs Control	52.5258	1.67532	0.410253	4.08363	4.4338e-05	0.00162078	UP
AC004637.1	NA	NA	LymphNode	COVID High vs Control	36.3061	6.07245	1.57152	3.86407	0.000111513	0.00162222	UP
AL021393.1	NA	NA	LymphNode	COVID High vs Control	12.2407	7.10224	1.83809	3.86392	0.000111583	0.00162222	UP
BNIP3P25		processed_pseudogene	LymphNode	COVID High vs Control	26.6575	7.34324	1.90042	3.86401	0.000111541	0.00162222	UP
BACE2-IT1		lncRNA	LymphNode	COVID High vs Control	26.3698	-8.99575	2.32844	-3.86342	0.00011181	0.00162477	DN
BCL2L1-AS1		lncRNA	Heart	COVID+ vs Control	101.434	1.32609	0.324864	4.08198	4.46542e-05	0.00162592	UP
MTND5P25		unprocessed_pseudogene	Heart	COVID+ vs Control	25.8157	2.02885	0.497043	4.08184	4.46803e-05	0.00162592	UP
Z93943.1	NA	NA	Heart	COVID+ vs Control	57.3225	1.46024	0.357765	4.08155	4.47355e-05	0.00162601	UP
AL138799.1	NA	NA	Heart	COVID High vs Control	5.17887	-5.66803	1.3839	-4.09568	4.20939e-05	0.00162609	DN
AC002984.1	NA	NA	LymphNode	COVID Low vs Control	5.93952	4.30266	1.18333	3.63608	0.000276822	0.00162946	UP
AC087203.1	NA	NA	LymphNode	COVID Low vs Control	6.52899	5.72349	1.57419	3.63583	0.00027709	0.00163025	UP
CARNMT1-AS1		lncRNA	Liver	COVID High vs Control	19.8752	-4.94042	1.1227	-4.4005	1.08004e-05	0.00163248	DN
AC096992.2	NA	NA	LymphNode	COVID Low vs Control	64.7361	-1.23655	0.340273	-3.63399	0.000279074	0.00164033	DN
AL139805.1	NA	NA	LymphNode	COVID Low vs Control	5.83401	5.15274	1.41797	3.63389	0.000279183	0.00164072	UP
MIR7849		miRNA	LymphNode	COVID Low vs Control	5.07621	4.92429	1.35526	3.63347	0.000279636	0.00164312	UP
KIAA1614-AS1		lncRNA	Kidney	COVID High vs COVID Low	6.87917	-5.90745	1.16975	-5.05017	4.41415e-07	0.0016432	DN
AC009078.2	NA	NA	Kidney	COVID High vs COVID Low	6.59416	-5.85095	1.1596	-5.04566	4.51966e-07	0.0016432	DN
CASP17P		transcribed_unprocessed_pseudogene	Kidney	COVID High vs Control	99.4644	3.2117	0.749668	4.28416	1.83432e-05	0.00164532	UP
LINC01094		lncRNA	Heart	COVID+ vs Control	51.4616	2.36809	0.580875	4.07676	4.56666e-05	0.00164817	UP
MIR186		miRNA	LymphNode	COVID+ vs Control	18.5911	-3.37337	0.785499	-4.29455	1.75046e-05	0.00164851	DN
AC005695.1	NA	NA	LymphNode	COVID Low vs Control	11.6688	3.52251	0.969839	3.63205	0.000281174	0.00165136	UP
AL450344.3	NA	NA	Heart	COVID+ vs Control	53.7027	2.09358	0.513745	4.07514	4.59864e-05	0.0016539	UP
AL360081.1	NA	NA	LymphNode	COVID Low vs Control	5.66483	5.67192	1.56202	3.63114	0.000282173	0.00165643	UP
ZNF204P		processed_pseudogene	Liver	COVID+ vs Control	78.6498	2.91209	0.6467	4.503	6.70017e-06	0.00165708	UP
AC012485.1	NA	NA	LymphNode	COVID High vs Control	12.4687	7.73026	2.00354	3.85831	0.000114176	0.00165762	UP
AL365295.1	NA	NA	Heart	COVID High vs Control	110.141	2.0531	0.502205	4.08818	4.34773e-05	0.00165806	UP
RN7SL622P		misc_RNA	Lung	COVID+ vs Control	43.2514	3.39171	0.771005	4.39907	1.08714e-05	0.0016587	UP
ACTG1P14		processed_pseudogene	Liver	COVID High vs COVID Low	11.4348	-6.09979	1.37527	-4.43533	9.19324e-06	0.00165872	DN
SVIL2P		transcribed_unprocessed_pseudogene	Liver	COVID High vs COVID Low	7.92606	-5.57634	1.25742	-4.43474	9.21847e-06	0.00165872	DN
AC068896.2	NA	NA	LymphNode	COVID High vs Control	11.1349	8.00035	2.0738	3.85783	0.000114399	0.0016601	UP
CYTOR		lncRNA	Lung	COVID+ vs Control	1028.96	1.77703	0.404189	4.39653	1.09996e-05	0.00166699	UP
AC013452.2	NA	NA	Liver	COVID High vs Control	6.13354	-5.54739	1.26281	-4.3929	1.1185e-05	0.00166803	DN
AC104332.1	NA	NA	Liver	COVID High vs Control	10.7086	-5.70298	1.29968	-4.388	1.14396e-05	0.00166803	DN
AL450384.1	NA	NA	Liver	COVID High vs Control	27.9447	-7.40385	1.68781	-4.38666	1.15102e-05	0.00166803	DN
SERBP1P6		processed_pseudogene	Liver	COVID High vs Control	63.1012	-6.60617	1.50452	-4.39089	1.1289e-05	0.00166803	DN
AC132872.4	NA	NA	Liver	COVID High vs COVID Low	17.8437	-4.68702	1.05752	-4.43208	9.33288e-06	0.00166833	DN
AL136531.3	NA	NA	Heart	COVID High vs Control	43.2166	2.73894	0.670505	4.08488	4.40988e-05	0.0016685	UP
AC096536.3	NA	NA	LymphNode	COVID Low vs Control	7.00448	5.97294	1.64589	3.62901	0.000284507	0.00166933	UP
AC074367.2	NA	NA	LymphNode	COVID Low vs Control	4.71822	4.75342	1.30986	3.62896	0.000284569	0.00166942	UP
AC020978.2	NA	NA	LymphNode	COVID Low vs Control	6.43256	3.45935	0.953331	3.62869	0.000284858	0.00167085	UP
AL442064.1	NA	NA	LymphNode	COVID Low vs Control	6.44313	5.78365	1.59393	3.62856	0.000285012	0.00167149	UP
RNU6-482P		snRNA	LymphNode	COVID Low vs Control	8.69971	-2.7076	0.746201	-3.62851	0.000285065	0.00167153	DN
AC002553.2	NA	NA	Heart	COVID+ vs Control	23.7354	1.98831	0.488344	4.07153	4.67063e-05	0.00167198	UP
AC025186.1	NA	NA	LymphNode	COVID High vs Control	11.3677	7.50078	1.9454	3.85566	0.000115419	0.0016726	UP
AL391987.2	NA	NA	LymphNode	COVID Low vs Control	29.9677	3.30039	0.909683	3.62807	0.000285547	0.00167382	UP
SENCR		lncRNA	LymphNode	COVID High vs Control	214.247	2.76453	0.717074	3.85529	0.000115594	0.00167436	UP
AC009054.2	NA	NA	LymphNode	COVID Low vs Control	59.2339	-1.46522	0.403882	-3.62785	0.000285794	0.001675	DN
AC002073.1	NA	NA	LymphNode	COVID High vs Control	24.9122	5.51372	1.43048	3.85445	0.00011599	0.00167778	UP
AL645768.1	NA	NA	LymphNode	COVID High vs Control	38.6396	5.20509	1.35038	3.85454	0.000115946	0.00167778	UP
LINC01375		lncRNA	LymphNode	COVID Low vs Control	7.63126	6.09175	1.67974	3.62659	0.000287186	0.00168208	UP
AC017104.3	NA	NA	LymphNode	COVID Low vs Control	9.611	4.61728	1.27324	3.62639	0.000287411	0.00168291	UP
RN7SKP248		misc_RNA	LymphNode	COVID Low vs Control	4.94411	-3.33143	0.918735	-3.62611	0.000287728	0.00168391	DN
AC007319.1	NA	NA	Heart	COVID+ vs Control	176.571	1.37796	0.338645	4.06904	4.72068e-05	0.00168402	UP
GAPDHP59		processed_pseudogene	LymphNode	COVID High vs Control	18.7025	6.5893	1.71009	3.85319	0.000116587	0.00168411	UP
RPL23AP23		processed_pseudogene	Heart	COVID High vs Control	54.4477	1.58061	0.387268	4.08143	4.47597e-05	0.00168794	UP
AL352979.3	NA	NA	LymphNode	COVID Low vs Control	4.49796	5.37828	1.48349	3.62543	0.000288486	0.00168808	UP
RPL7AP15		processed_pseudogene	Liver	COVID High vs COVID Low	36.6753	-7.73387	1.74657	-4.42803	9.50984e-06	0.00168892	DN
LINC01364		lncRNA	LymphNode	COVID Low vs Control	6.40644	5.42388	1.49614	3.62524	0.00028869	0.001689	UP
SOCS5P4		processed_pseudogene	Heart	COVID High vs Control	27.9114	2.05407	0.503328	4.08098	4.48453e-05	0.00168902	UP
AC020558.2	NA	NA	Liver	COVID High vs Control	20.2156	-6.45406	1.47298	-4.38163	1.17794e-05	0.00168962	DN
AP000462.1	NA	NA	Liver	COVID High vs Control	18.2547	-7.04236	1.60698	-4.38235	1.17407e-05	0.00168962	DN
AL499616.1	NA	NA	LymphNode	COVID Low vs Control	7.32351	4.26682	1.17707	3.62494	0.000289023	0.00169041	UP
AC007952.9	NA	NA	LymphNode	COVID+ vs Control	21.5606	4.80799	1.12321	4.28057	1.86413e-05	0.0016932	UP
HERC2P3		transcribed_unprocessed_pseudogene	LymphNode	COVID+ vs Control	1265.59	3.35887	0.784802	4.27989	1.86983e-05	0.0016932	UP
OR52P1P		unprocessed_pseudogene	Heart	COVID High vs Control	24.4387	4.64797	1.13922	4.07996	4.50436e-05	0.00169456	UP
RN7SL664P		misc_RNA	Lung	COVID+ vs Control	23.0472	5.47337	1.2468	4.38992	1.13393e-05	0.00169572	UP
RNU6-930P		snRNA	LymphNode	COVID High vs Control	10.6591	7.50078	1.94762	3.85126	0.000117512	0.00169669	UP
AC026401.1	NA	NA	LymphNode	COVID High vs Control	43.0032	3.42814	0.890174	3.85109	0.000117591	0.00169706	UP
AC013356.2	NA	NA	LymphNode	COVID Low vs Control	12.6273	2.84681	0.785638	3.62356	0.000290574	0.0016984	UP
AC008734.1	NA	NA	LymphNode	COVID High vs Control	6.56381	6.96474	1.80874	3.85061	0.000117823	0.00169942	UP
AC105114.2	NA	NA	LymphNode	COVID High vs Control	28.7814	6.96473	1.80877	3.85053	0.000117862	0.00169942	UP
AL022067.2	NA	NA	LymphNode	COVID Low vs Control	5.37604	5.53555	1.52776	3.6233	0.000290864	0.00169982	UP
MIR4506		miRNA	Heart	COVID High vs Control	6.84309	-4.08171	1.0008	-4.07844	4.53383e-05	0.00170178	DN
IGHV1-24		IG_V_gene	Heart	COVID High vs Control	9.03206	5.73372	1.40631	4.07715	4.55916e-05	0.00170319	UP
AC087501.1	NA	NA	Heart	COVID High vs Control	53.9201	1.6222	0.397896	4.07694	4.56332e-05	0.00170319	UP
CENPCP1		processed_pseudogene	Heart	COVID High vs Control	19.8486	2.40353	0.589455	4.07754	4.55138e-05	0.00170319	UP
AC073167.1	NA	NA	LymphNode	COVID Low vs Control	7.4703	4.38815	1.21137	3.62248	0.000291793	0.00170443	UP
AC127496.4	NA	NA	LymphNode	COVID Low vs Control	4.22612	4.85733	1.34099	3.62221	0.000292094	0.00170592	UP
AC009754.1	NA	NA	Liver	COVID High vs Control	15.925	-7.08448	1.61807	-4.37834	1.19585e-05	0.00170661	DN
TMEM75		TEC	Heart	COVID+ vs Control	53.4241	3.06496	0.75395	4.0652	4.79903e-05	0.001707	UP
SCAMP1-AS1		lncRNA	Heart	COVID High vs Control	104.35	1.51537	0.371801	4.07575	4.58667e-05	0.00170712	UP
AL021978.1	NA	NA	Heart	COVID High vs Control	46.924	1.57209	0.385731	4.07561	4.58931e-05	0.00170712	UP
AC011466.2	NA	NA	LymphNode	COVID High vs Control	16.9333	7.45016	1.93566	3.8489	0.000118649	0.00170922	UP
AL445465.2	NA	NA	LymphNode	COVID High vs Control	14.4203	7.16637	1.86193	3.8489	0.00011865	0.00170922	UP
AL450003.1	NA	NA	LymphNode	COVID Low vs Control	3.62055	5.07765	1.40212	3.6214	0.000293011	0.00171073	UP
AL354696.2	NA	NA	Liver	COVID High vs Control	12.2613	-6.52897	1.4918	-4.37657	1.20563e-05	0.00171188	DN
ENSAP1		processed_pseudogene	LymphNode	COVID Low vs Control	8.89286	6.3135	1.74354	3.62109	0.000293363	0.00171251	UP
RPL18AP2		processed_pseudogene	LymphNode	COVID High vs Control	21.1655	3.95641	1.02816	3.84804	0.000119065	0.00171442	UP
AL022315.2	NA	NA	LymphNode	COVID Low vs Control	4.2947	5.23798	1.44673	3.62056	0.00029397	0.00171496	UP
AL031731.1	NA	NA	LymphNode	COVID Low vs Control	5.33917	5.63264	1.55573	3.62057	0.000293951	0.00171496	UP
RNU6-142P		snRNA	LymphNode	COVID Low vs Control	3.94016	5.19015	1.4335	3.62063	0.000293889	0.00171496	UP
AC234781.4	NA	NA	LymphNode	COVID High vs Control	16.7143	7.50078	1.9495	3.84755	0.000119306	0.00171711	UP
EIF4A2P2		processed_pseudogene	Heart	COVID High vs Control	22.2888	1.43498	0.352306	4.0731	4.63918e-05	0.001718	UP
MIR320C1		miRNA	LymphNode	COVID High vs Control	19.2423	6.22778	1.61887	3.84699	0.00011958	0.00172026	UP
SLC25A3P2		processed_pseudogene	LymphNode	COVID Low vs Control	6.2381	4.67822	1.29251	3.61949	0.000295179	0.00172147	UP
RNVU1-27		snRNA	LymphNode	COVID Low vs Control	80.2769	-1.65046	0.456025	-3.61923	0.000295486	0.00172299	DN
RPL21P8		processed_pseudogene	LymphNode	COVID High vs Control	82.032	6.43454	1.67299	3.84612	0.000120001	0.00172554	UP
AF111167.2	NA	NA	Heart	COVID High vs Control	225.938	-2.8835	0.708282	-4.07112	4.67878e-05	0.00172875	DN
AC110619.1	NA	NA	LymphNode	COVID Low vs Control	5.74313	5.10939	1.41212	3.61825	0.000296607	0.00172925	UP
SLC25A48-AS1		lncRNA	Kidney	COVID High vs Control	16.5812	-6.38651	1.49639	-4.26796	1.97271e-05	0.00172967	DN
AP000224.1	NA	NA	LymphNode	COVID Low vs Control	29.9101	2.32102	0.641515	3.61803	0.00029685	0.00173039	UP
DIAPH1-AS1		lncRNA	Liver	COVID High vs COVID Low	49.3719	-4.75904	1.07749	-4.41677	1.00186e-05	0.00173476	DN
AC087620.1	NA	NA	Liver	COVID High vs COVID Low	14.4451	-6.41806	1.45269	-4.41806	9.95908e-06	0.00173476	DN
PRR13P2		processed_pseudogene	Liver	COVID High vs COVID Low	10.3909	-5.96372	1.35026	-4.41671	1.00216e-05	0.00173476	DN
RPS4XP16		transcribed_processed_pseudogene	Liver	COVID High vs COVID Low	10.9154	-5.99295	1.35658	-4.41769	9.97602e-06	0.00173476	DN
AC005695.2	NA	NA	Heart	COVID Low vs Control	12.4011	2.16301	0.500186	4.32441	1.52944e-05	0.00173504	UP
AC026356.2	NA	NA	Heart	COVID Low vs Control	63.7485	1.59372	0.368369	4.32643	1.51545e-05	0.00173504	UP
AL022311.1	NA	NA	Heart	COVID Low vs Control	275.373	1.26045	0.291495	4.32409	1.53164e-05	0.00173504	UP
PHACTR2P1		transcribed_processed_pseudogene	LymphNode	COVID High vs Control	88.7695	5.24285	1.36371	3.84454	0.000120778	0.00173512	UP
AP003392.6	NA	NA	LymphNode	COVID High vs Control	9.27546	6.34325	1.65002	3.84434	0.000120877	0.00173575	UP
RNU6-1098P		snRNA	LymphNode	COVID Low vs Control	6.69382	5.84034	1.61468	3.61702	0.000298012	0.00173606	UP
CHN2-AS1		lncRNA	LymphNode	COVID High vs Control	17.4531	6.89074	1.79253	3.84413	0.000120981	0.00173646	UP
LINC02762		lncRNA	Heart	COVID High vs Control	323.79	-1.84718	0.453943	-4.06919	4.71766e-05	0.00173729	DN
CR381670.1	NA	NA	Heart	COVID+ vs Control	988.063	2.03985	0.502574	4.0588	4.93259e-05	0.00173747	UP
RNA5SP33		rRNA_pseudogene	LymphNode	COVID Low vs Control	74.6251	-1.42663	0.394455	-3.61671	0.000298372	0.00173788	DN
AL590705.2	NA	NA	LymphNode	COVID Low vs Control	4.46725	5.37202	1.48559	3.61609	0.000299081	0.00174173	UP
AL390840.1	NA	NA	Lung	COVID High vs Control	21.4304	-4.43277	1.03392	-4.28735	1.80817e-05	0.00174197	DN
LIMD1-AS1		lncRNA	Liver	COVID High vs Control	18.5567	-6.11724	1.40071	-4.36724	1.25827e-05	0.00174261	DN
AL513475.2	NA	NA	Heart	COVID+ vs Control	18.8566	1.77118	0.436584	4.05692	4.97247e-05	0.00174408	UP
SRP72P2		processed_pseudogene	Heart	COVID+ vs Control	53.1875	1.28959	0.317879	4.05684	4.97403e-05	0.00174408	UP
TSPEAR-AS2		lncRNA	LymphNode	COVID Low vs Control	51.4441	2.50549	0.692968	3.61559	0.000299662	0.00174475	UP
HMGB3P21		processed_pseudogene	LymphNode	COVID Low vs Control	5.58771	5.55818	1.53729	3.61556	0.000299694	0.00174475	UP
AC138207.6	NA	NA	LymphNode	COVID Low vs Control	33.4252	2.06177	0.570336	3.61501	0.000300333	0.00174819	UP
AC099804.1	NA	NA	LymphNode	COVID Low vs Control	195.93	-1.14195	0.315915	-3.61474	0.000300648	0.00174975	DN
AL391416.1	NA	NA	LymphNode	COVID Low vs Control	5.7567	5.63911	1.56018	3.61439	0.000301055	0.00175128	UP
AP006259.1	NA	NA	Heart	COVID High vs Control	89.9683	1.82222	0.448208	4.06557	4.79144e-05	0.00175333	UP
AC022150.4	NA	NA	Heart	COVID+ vs Control	402.527	1.50121	0.370261	4.05447	5.02485e-05	0.0017559	UP
AC061961.1	NA	NA	Liver	COVID High vs Control	32.2456	-8.44139	1.93411	-4.36447	1.27428e-05	0.00175614	DN
AC013640.1	NA	NA	LymphNode	COVID Low vs Control	5.70096	5.71875	1.58269	3.61331	0.000302309	0.00175802	UP
AP001267.1	NA	NA	Heart	COVID High vs Control	10.796	-2.84617	0.700366	-4.06383	4.82735e-05	0.00175813	DN
AC005839.1	NA	NA	Heart	COVID+ vs Control	112.196	1.18174	0.291596	4.05265	5.06406e-05	0.00175981	UP
AC021422.1	NA	NA	LymphNode	COVID High vs Control	8.90702	7.73026	2.01282	3.84051	0.000122779	0.00175987	UP
RNU6-57P		snRNA	LymphNode	COVID High vs Control	17.1778	7.50078	1.95301	3.84062	0.000122724	0.00175987	UP
RN7SL128P		misc_RNA	Lung	COVID Low vs Control	103.359	2.14083	0.491683	4.35408	1.33626e-05	0.00176275	UP
NANOGP11		lncRNA	LymphNode	COVID Low vs Control	5.07009	5.43409	1.50432	3.61233	0.000303455	0.00176412	UP
AC019080.3	NA	NA	LymphNode	COVID High vs Control	10.9014	7.85225	2.04505	3.83965	0.000123211	0.00176527	UP
AC008915.3	NA	NA	Liver	COVID High vs COVID Low	13.1527	-6.25698	1.4189	-4.40974	1.03497e-05	0.00176688	DN
AL359643.2	NA	NA	Liver	COVID High vs COVID Low	10.4045	-5.9281	1.3439	-4.41111	1.02843e-05	0.00176688	DN
GOLGA5P1		processed_pseudogene	LymphNode	COVID Low vs Control	129.834	-2.44682	0.677465	-3.61172	0.000304168	0.00176799	DN
RN7SKP296		misc_RNA	Liver	COVID High vs COVID Low	12.9736	-6.27088	1.4236	-4.40496	1.05806e-05	0.00176881	DN
AC003102.1	NA	NA	Liver	COVID High vs COVID Low	16.585	-6.56908	1.49147	-4.40443	1.06064e-05	0.00176881	DN
AL354809.1	NA	NA	Liver	COVID High vs COVID Low	6.7179	-5.04529	1.14525	-4.40541	1.05585e-05	0.00176881	DN
LINC02328		lncRNA	Heart	COVID+ vs Control	65.2603	1.93912	0.478723	4.0506	5.10856e-05	0.00177108	UP
MTND2P28		unprocessed_pseudogene	LymphNode	COVID+ vs Control	384.115	2.4916	0.584116	4.26559	1.99374e-05	0.00177134	UP
FOXP1-IT1		lncRNA	LymphNode	COVID Low vs Control	212.573	-1.45535	0.403025	-3.61106	0.000304944	0.00177221	DN
AP002340.1	NA	NA	LymphNode	COVID High vs Control	15.8628	6.81273	1.77481	3.83857	0.000123754	0.00177223	UP
SRD5A3-AS1		lncRNA	LymphNode	COVID Low vs Control	48.9005	1.39766	0.38707	3.61086	0.000305187	0.00177307	UP
AL662844.3	NA	NA	LymphNode	COVID Low vs Control	5.35818	5.22963	1.44829	3.61089	0.000305148	0.00177307	UP
B4GALT4-AS1		lncRNA	LymphNode	COVID High vs Control	11.4065	7.81272	2.03554	3.83815	0.000123965	0.00177365	UP
RNU4-31P		snRNA	LymphNode	COVID High vs Control	8.81241	8.2575	2.15138	3.83823	0.000123926	0.00177365	UP
AC018511.2	NA	NA	LymphNode	COVID Low vs Control	8.44712	5.12174	1.4185	3.61067	0.000305406	0.00177373	UP
MTND4P11		unprocessed_pseudogene	LymphNode	COVID Low vs Control	4.76332	5.44637	1.50842	3.61064	0.000305446	0.00177373	UP
AL603839.2	NA	NA	LymphNode	COVID High vs Control	7.61085	6.89074	1.79557	3.83763	0.000124227	0.0017766	UP
AC103725.1	NA	NA	LymphNode	COVID High vs Control	24.2937	6.96473	1.81515	3.837	0.000124547	0.00178036	UP
HMGB1P6		processed_pseudogene	Kidney	COVID High vs Control	206.932	2.05278	0.481914	4.25964	2.04753e-05	0.00178114	UP
BISPR		lncRNA	Heart	COVID High vs Control	96.3579	1.80219	0.443904	4.05986	4.91029e-05	0.00178246	UP
RN7SKP69		misc_RNA	LymphNode	COVID Low vs Control	5.85383	4.49519	1.24551	3.60912	0.00030724	0.00178358	UP
MTCO2P15		processed_pseudogene	Heart	COVID Low vs Control	7.67952	3.05334	0.707679	4.31459	1.59901e-05	0.00178558	UP
AC092490.1	NA	NA	Kidney	COVID+ vs Control	108.012	5.35908	1.17729	4.55205	5.31249e-06	0.00178735	UP
RPL6P2		processed_pseudogene	LymphNode	COVID Low vs Control	12.506	3.9767	1.10203	3.60851	0.000307955	0.00178745	UP
AC139795.2	NA	NA	Heart	COVID+ vs Control	134.374	1.25728	0.31063	4.04751	5.17652e-05	0.0017886	UP
RN7SL748P		misc_RNA	LymphNode	COVID High vs Control	18.5873	7.03512	1.83429	3.83534	0.000125391	0.00179161	UP
AL162727.2	NA	NA	LymphNode	COVID High vs Control	21.5912	5.02521	1.31039	3.8349	0.000125616	0.00179402	UP
CR381670.1	NA	NA	Heart	COVID High vs Control	856.985	2.25873	0.556685	4.05746	4.96083e-05	0.0017949	UP
TONSL-AS1		lncRNA	LymphNode	COVID High vs Control	28.2098	6.29028	1.64047	3.83443	0.000125858	0.00179666	UP
AL133548.1	NA	NA	LymphNode	COVID Low vs Control	4.14039	5.22011	1.44734	3.60668	0.000310138	0.00179841	UP
AL831711.1	NA	NA	LymphNode	COVID Low vs Control	14.2576	2.81952	0.781805	3.60642	0.000310448	0.00179992	UP
AC139769.1	NA	NA	Heart	COVID High vs Control	177.015	1.88577	0.464891	4.05636	4.98442e-05	0.00180146	UP
RN7SKP203		misc_RNA	Liver	COVID High vs Control	60.7103	-3.29188	0.75679	-4.34979	1.36268e-05	0.00180182	DN
AC021087.3	NA	NA	Liver	COVID High vs Control	10.1746	-5.47223	1.25784	-4.3505	1.35826e-05	0.00180182	DN
AC104365.2	NA	NA	Liver	COVID High vs Control	10.8738	-5.58838	1.28342	-4.35428	1.33504e-05	0.00180182	DN
RNU6-341P		snRNA	Liver	COVID High vs Control	11.3242	-5.4482	1.25163	-4.35287	1.34367e-05	0.00180182	DN
AC002310.3	NA	NA	LymphNode	COVID High vs Control	22.5469	6.45805	1.68468	3.83341	0.000126378	0.00180327	UP
RNA5SP165		rRNA_pseudogene	LymphNode	COVID Low vs Control	5.06431	5.5392	1.53627	3.60561	0.000311419	0.00180527	UP
RNA5S9		rRNA	Liver	COVID Low vs Control	16.8981	7.76167	1.71012	4.53866	5.66138e-06	0.0018056	UP
HMGN1P10		processed_pseudogene	LymphNode	COVID High vs Control	10.2191	7.34324	1.916	3.8326	0.000126797	0.00180762	UP
AC020916.2	NA	NA	LymphNode	COVID High vs Control	19.1871	6.34325	1.65523	3.83225	0.000126976	0.00180909	UP
OR6U2P		transcribed_unprocessed_pseudogene	Heart	COVID High vs Control	6.35572	-6.38547	1.5751	-4.05401	5.03466e-05	0.00181345	DN
AC087501.1	NA	NA	Heart	COVID Low vs Control	53.9201	1.44385	0.335224	4.30711	1.65405e-05	0.00181378	UP
PTGES3P1		processed_pseudogene	Heart	COVID Low vs Control	48.0066	1.57341	0.365378	4.30625	1.66045e-05	0.00181378	UP
AC004233.1	NA	NA	LymphNode	COVID Low vs Control	6.69393	5.22137	1.44884	3.60383	0.000313565	0.00181684	UP
CCDC137P		processed_pseudogene	LymphNode	COVID Low vs Control	5.40418	5.61527	1.55824	3.60359	0.000313847	0.00181819	UP
PWWP2AP1		processed_pseudogene	Heart	COVID+ vs Control	23.5989	1.78339	0.441147	4.04261	5.28588e-05	0.00181822	UP
AC005358.1	NA	NA	LymphNode	COVID Low vs Control	8.53699	4.18621	1.16173	3.60342	0.000314061	0.00181914	UP
UGDH-AS1		lncRNA	LymphNode	COVID Low vs Control	172.328	1.54244	0.428076	3.60319	0.00031434	0.00182047	UP
LINC01353		lncRNA	LymphNode	COVID Low vs Control	50.252	2.57723	0.715278	3.60311	0.000314429	0.0018207	UP
KIF26B-AS1		lncRNA	LymphNode	COVID High vs Control	14.4248	7.16637	1.87091	3.83042	0.000127927	0.00182126	UP
TRAJ24		TR_J_gene	LymphNode	COVID High vs Control	72.5721	-9.57172	2.49907	-3.83011	0.000128086	0.0018227	DN
AFAP1-AS1		lncRNA	LymphNode	COVID High vs Control	116.447	2.55158	0.666245	3.82979	0.000128252	0.00182423	UP
AC009319.1	NA	NA	LymphNode	COVID+ vs Control	38.5441	10.2196	2.40304	4.25279	2.11121e-05	0.00182734	UP
AL034397.3	NA	NA	LymphNode	COVID+ vs Control	496.696	-2.67836	0.630122	-4.25055	2.13245e-05	0.00182734	DN
AL512413.1	NA	NA	LymphNode	COVID Low vs Control	3.87695	4.99565	1.38693	3.60194	0.000315852	0.00182749	UP
AC010323.2	NA	NA	LymphNode	COVID Low vs Control	3.86562	4.87029	1.35241	3.60118	0.000316776	0.00183222	UP
RDH10-AS1		lncRNA	Heart	COVID+ vs Control	254.022	2.24239	0.555668	4.03549	5.44894e-05	0.00183418	UP
AC079866.1	NA	NA	Heart	COVID+ vs Control	45.6522	2.07671	0.514639	4.03528	5.45378e-05	0.00183418	UP
AC092338.1	NA	NA	Heart	COVID+ vs Control	27.3674	1.49272	0.369895	4.03551	5.44831e-05	0.00183418	UP
AL592295.3	NA	NA	Heart	COVID+ vs Control	24.7823	1.56373	0.387529	4.03512	5.45737e-05	0.00183418	UP
CASP16P		transcribed_unitary_pseudogene	LymphNode	COVID High vs Control	26.2503	6.16932	1.6115	3.82831	0.000129027	0.00183443	UP
AC073109.1	NA	NA	Heart	COVID+ vs Control	50.203	1.97143	0.488625	4.03465	5.46839e-05	0.00183588	UP
AL606748.2	NA	NA	Heart	COVID High vs Control	16.6621	3.59797	0.888556	4.04924	5.13849e-05	0.00183709	UP
AC115102.1	NA	NA	Heart	COVID Low vs Control	19.9048	1.66933	0.388225	4.29992	1.70861e-05	0.00183722	UP
AC007272.2	NA	NA	LymphNode	COVID High vs Control	24.5348	6.26909	1.63785	3.82763	0.000129381	0.00183864	UP
RNA5SP37		rRNA_pseudogene	LymphNode	COVID High vs Control	21.1498	6.73027	1.75848	3.82731	0.000129549	0.0018402	UP
AC007613.1	NA	NA	LymphNode	COVID High vs Control	75.141	3.93833	1.02913	3.82686	0.00012979	0.00184209	UP
AC020763.1	NA	NA	LymphNode	COVID High vs Control	16.5947	7.32154	1.91326	3.82673	0.000129857	0.00184209	UP
AP003072.2	NA	NA	LymphNode	COVID High vs Control	12.3888	7.68719	2.00877	3.82683	0.000129807	0.00184209	UP
AL358473.1	NA	NA	LymphNode	COVID High vs Control	39.0564	4.15075	1.08471	3.8266	0.000129928	0.00184227	UP
AL138689.2	NA	NA	Heart	COVID+ vs Control	414.478	1.74075	0.431672	4.03257	5.51706e-05	0.00184618	UP
RNU6-969P		snRNA	LymphNode	COVID High vs Control	12.1917	7.50078	1.96067	3.82562	0.000130444	0.00184875	UP
AC013549.3	NA	NA	LymphNode	COVID High vs Control	17.7703	7.54969	1.97351	3.82551	0.000130503	0.00184876	UP
AC023825.1	NA	NA	Heart	COVID High vs Control	17.5513	2.8147	0.695429	4.04743	5.17825e-05	0.00184931	UP
AL627309.6	NA	NA	LymphNode	COVID Low vs Control	84.5815	2.09636	0.582566	3.5985	0.000320063	0.00184952	UP
TRAF3IP2-AS1		lncRNA	Heart	COVID+ vs Control	282.417	1.04509	0.259263	4.03098	5.55443e-05	0.00185465	UP
AC091132.3	NA	NA	LymphNode	COVID High vs Control	98.3463	3.40535	0.890405	3.8245	0.00013104	0.00185554	UP
AL157770.1	NA	NA	LymphNode	COVID Low vs Control	4.07077	-4.13548	1.14959	-3.59736	0.000321469	0.00185677	DN
GK-AS1		lncRNA	Lung	COVID Low vs Control	313.521	2.75398	0.634906	4.33761	1.44038e-05	0.00185711	UP
AC008870.3	NA	NA	Lung	COVID Low vs Control	84.0694	1.60353	0.369573	4.33886	1.43225e-05	0.00185711	UP
AC078778.1	NA	NA	LymphNode	COVID High vs Control	49.7679	4.63758	1.21271	3.82413	0.000131233	0.00185744	UP
AC124319.1	NA	NA	Heart	COVID+ vs Control	19.1015	1.95651	0.485505	4.02986	5.58106e-05	0.00185951	UP
AL355297.3	NA	NA	LymphNode	COVID Low vs Control	23.5242	-1.86784	0.519289	-3.59692	0.000322003	0.00185956	DN
AC103740.1	NA	NA	LymphNode	COVID Low vs Control	26.3689	2.40954	0.669911	3.59681	0.000322147	0.0018601	UP
RN7SL517P		misc_RNA	LymphNode	COVID Low vs Control	86.06	-1.55985	0.433691	-3.59668	0.000322307	0.00186073	DN
AC004551.1	NA	NA	LymphNode	COVID High vs Control	24.9838	4.83288	1.26411	3.82315	0.000131759	0.00186321	UP
LINC00852		lncRNA	LymphNode	COVID Low vs Control	174.432	-1.30605	0.363193	-3.59603	0.000323107	0.00186476	DN
AGGF1P3		processed_pseudogene	Heart	COVID High vs Control	6.69583	5.81236	1.43693	4.04497	5.233e-05	0.00186484	UP
CEP250-AS1		lncRNA	Heart	COVID High vs Control	10.3887	2.41534	0.597197	4.04446	5.24442e-05	0.0018669	UP
ST3GAL1P1		processed_pseudogene	LymphNode	COVID High vs Control	15.3432	7.6428	1.99973	3.82192	0.000132414	0.00187164	UP
AP000254.1	NA	NA	Liver	COVID High vs Control	16.7054	-6.84841	1.57848	-4.33862	1.43383e-05	0.00187555	DN
AL122018.2	NA	NA	LymphNode	COVID High vs Control	9.06465	7.85225	2.05495	3.82115	0.000132833	0.00187672	UP
RNA5SP363		rRNA_pseudogene	LymphNode	COVID Low vs Control	11.9913	-2.69097	0.748874	-3.59336	0.00032644	0.00188251	DN
AC084757.1	NA	NA	LymphNode	COVID High vs Control	10.3121	8.36949	2.19106	3.81983	0.000133544	0.00188592	UP
AL359960.1	NA	NA	LymphNode	COVID High vs Control	13.7143	7.34324	1.92256	3.81952	0.000133714	0.00188748	UP
LINC01615		lncRNA	Lung	COVID High vs Control	16.9721	3.00313	0.705428	4.25718	2.0702e-05	0.00188869	UP
AC090970.1	NA	NA	Lung	COVID High vs Control	127.019	1.8759	0.44068	4.25684	2.07341e-05	0.00188869	UP
MIR3671		miRNA	LymphNode	COVID Low vs Control	28.3352	-3.54202	0.986016	-3.59225	0.000327835	0.00188996	DN
WASH5P		transcribed_processed_pseudogene	Liver	COVID High vs COVID Low	7.76673	-5.51044	1.25564	-4.38856	1.14105e-05	0.00189138	DN
AC244093.2	NA	NA	LymphNode	COVID Low vs Control	4.34608	5.12093	1.4257	3.59188	0.000328306	0.00189209	UP
RPS29P29		processed_pseudogene	LymphNode	COVID Low vs Control	7.1191	5.02543	1.39909	3.59192	0.000328256	0.00189209	UP
AC024270.4	NA	NA	LymphNode	COVID Low vs Control	44.5318	1.21554	0.338431	3.59171	0.000328518	0.00189301	UP
MIR8055		miRNA	LymphNode	COVID High vs Control	26.8141	6.6507	1.74168	3.81856	0.000134235	0.00189399	UP
AC073508.3	NA	NA	LymphNode	COVID High vs Control	28.2093	-8.84011	2.31527	-3.81817	0.000134446	0.00189442	DN
AC008147.1	NA	NA	Heart	COVID+ vs Control	16.8954	2.16496	0.537952	4.02445	5.71078e-05	0.00189453	UP
AC009093.4	NA	NA	Heart	COVID High vs Control	30.382	-2.38984	0.591565	-4.03987	5.34818e-05	0.00189654	DN
AC008013.1	NA	NA	LymphNode	COVID High vs Control	10.2185	7.50078	1.96484	3.81751	0.000134807	0.00189782	UP
AC090907.1	NA	NA	LymphNode	COVID High vs Control	21.1041	4.4609	1.16869	3.817	0.000135084	0.00189917	UP
AL442663.2	NA	NA	LymphNode	COVID High vs Control	11.8254	7.73026	2.02529	3.81687	0.000135154	0.00189931	UP
U91324.1	NA	NA	LymphNode	COVID High vs Control	15.0741	7.38765	1.93561	3.81671	0.000135243	0.00189972	UP
AL353743.1	NA	NA	Kidney	COVID High vs Control	561.344	1.71981	0.405781	4.23828	2.25237e-05	0.00190435	UP
AC027544.4	NA	NA	Heart	COVID+ vs Control	7.77656	3.52776	0.877193	4.02165	5.7793e-05	0.00190494	UP
AL138785.2	NA	NA	LymphNode	COVID High vs Control	8.38694	7.28666	1.90956	3.81589	0.000135695	0.00190522	UP
AC067852.4	NA	NA	LymphNode	COVID High vs Control	24.8943	6.81273	1.78557	3.81543	0.000135947	0.00190791	UP
BX322234.1	NA	NA	Heart	COVID+ vs Control	191.505	2.22762	0.554003	4.02095	5.7963e-05	0.0019085	UP
AL137025.1	NA	NA	LymphNode	COVID High vs Control	28.3171	5.71675	1.49849	3.81501	0.000136177	0.00191029	UP
RN7SL382P		misc_RNA	LymphNode	COVID High vs Control	24.7896	7.89072	2.06852	3.81467	0.000136363	0.00191204	UP
AC009303.4	NA	NA	Heart	COVID+ vs Control	14.6054	-1.61123	0.400834	-4.01969	5.82759e-05	0.00191267	DN
YWHAQP5		processed_pseudogene	Heart	COVID+ vs Control	47.3837	1.66688	0.414678	4.0197	5.82723e-05	0.00191267	UP
AC004584.2	NA	NA	LymphNode	COVID Low vs Control	3.43807	4.98869	1.39045	3.58784	0.000333432	0.00192012	UP
PTMAP11		processed_pseudogene	LymphNode	COVID High vs Control	27.8301	6.81273	1.78657	3.81329	0.000137127	0.00192106	UP
AC100849.1	NA	NA	Lung	COVID Low vs Control	53.1237	2.39151	0.552826	4.32598	1.51858e-05	0.00192313	UP
KRT18P15		processed_pseudogene	Heart	COVID High vs Control	134.852	2.21915	0.549896	4.03559	5.44661e-05	0.00192439	UP
AC111170.1	NA	NA	Heart	COVID+ vs Control	25.2182	2.14212	0.533201	4.01747	5.88256e-05	0.00192455	UP
AL157791.2	NA	NA	Liver	COVID High vs Control	11.6547	-6.7373	1.55539	-4.33159	1.48039e-05	0.00192684	DN
AC096713.1	NA	NA	Kidney	COVID High vs Control	6.54269	-6.44011	1.52169	-4.23222	2.31395e-05	0.00192702	DN
FP325335.1	NA	NA	Kidney	COVID High vs Control	4.85121	-7.28052	1.72065	-4.23125	2.32393e-05	0.00192702	DN
CFL1P5		processed_pseudogene	LymphNode	COVID Low vs Control	50.44	1.21193	0.337895	3.58669	0.000334898	0.00192825	UP
AP002884.1	NA	NA	LymphNode	COVID Low vs Control	4.99333	5.34643	1.4909	3.58604	0.000335737	0.00193229	UP
AC007695.1	NA	NA	LymphNode	COVID High vs Control	36.0291	4.06134	1.0655	3.81168	0.000138028	0.00193282	UP
RN7SL471P		misc_RNA	LymphNode	COVID Low vs Control	234.121	3.94183	1.09927	3.58585	0.000335978	0.00193326	UP
RNU6-1301P		snRNA	LymphNode	COVID Low vs Control	3.89166	5.04585	1.40721	3.58572	0.000336154	0.00193396	UP
Z68868.1	NA	NA	Kidney	COVID High vs Control	8.53528	-6.51511	1.54133	-4.22694	2.36894e-05	0.00193464	DN
RNA5SP477		rRNA_pseudogene	LymphNode	COVID Low vs Control	3.89351	5.18065	1.44487	3.58554	0.000336375	0.00193494	UP
AGAP12P		transcribed_unprocessed_pseudogene	Heart	COVID Low vs Control	41.9244	-2.34356	0.547469	-4.28072	1.86289e-05	0.00193509	DN
AP002433.2	NA	NA	LymphNode	COVID Low vs Control	57.3829	-1.60615	0.448046	-3.58478	0.000337368	0.00193973	DN
AP000766.1	NA	NA	Heart	COVID+ vs Control	113.997	1.17356	0.29235	4.01422	5.96424e-05	0.00194096	UP
AC013275.1	NA	NA	Heart	COVID Low vs Control	17.2004	-3.78829	0.885757	-4.27689	1.89519e-05	0.00194148	DN
ANKRD36BP2		transcribed_unprocessed_pseudogene	Heart	COVID High vs Control	126.507	3.16865	0.785683	4.03299	5.50719e-05	0.00194165	UP
AC022395.1	NA	NA	Liver	COVID High vs Control	13.3661	-5.98275	1.38207	-4.32883	1.49905e-05	0.00194214	DN
AC005599.1	NA	NA	LymphNode	COVID High vs Control	20.0803	6.6507	1.7455	3.81019	0.000138862	0.00194363	UP
PLEKHM1P1		transcribed_unprocessed_pseudogene	LymphNode	COVID Low vs Control	2704.84	0.952724	0.265853	3.58365	0.000338828	0.0019466	UP
AC006355.1	NA	NA	LymphNode	COVID Low vs Control	3.99331	4.95146	1.38175	3.58346	0.000339069	0.00194741	UP
AP001372.1	NA	NA	LymphNode	COVID Low vs Control	3.74425	5.11882	1.42846	3.58346	0.000339075	0.00194741	UP
AGBL5-IT1		lncRNA	LymphNode	COVID Low vs Control	27.0335	2.68639	0.749675	3.5834	0.000339148	0.00194752	UP
HSP90AB4P		processed_pseudogene	Heart	COVID High vs Control	177.061	1.71806	0.426183	4.03127	5.54757e-05	0.00194759	UP
AL662907.2	NA	NA	LymphNode	COVID Low vs Control	92.8831	1.24867	0.348466	3.58333	0.000339238	0.00194774	UP
ACTG1P22		transcribed_processed_pseudogene	LymphNode	COVID Low vs Control	26.7354	2.82858	0.789433	3.58306	0.000339598	0.00194949	UP
UBE2V2P3		processed_pseudogene	LymphNode	COVID Low vs Control	6.85827	4.75262	1.32665	3.58243	0.000340415	0.00195388	UP
AC104164.2	NA	NA	LymphNode	COVID Low vs Control	3.68925	5.09882	1.42337	3.58223	0.000340674	0.00195506	UP
AL390879.1	NA	NA	Heart	COVID Low vs Control	90.5799	1.5885	0.371701	4.27359	1.9235e-05	0.00196104	UP
AL162741.1	NA	NA	Lung	COVID Low vs Control	51.7707	2.26197	0.523664	4.3195	1.56385e-05	0.00196301	UP
AC006059.5	NA	NA	LymphNode	COVID Low vs Control	5.22319	4.29262	1.19873	3.58098	0.000342311	0.00196353	UP
AC005838.3	NA	NA	Heart	COVID Low vs Control	55.7442	1.4919	0.349267	4.27153	1.9414e-05	0.00196616	UP
AC103739.3	NA	NA	LymphNode	COVID High vs Control	37.9702	6.04258	1.58721	3.80704	0.000140637	0.00196761	UP
HNRNPA1P71		processed_pseudogene	LymphNode	COVID Low vs Control	7.02507	5.58168	1.55904	3.5802	0.000343327	0.00196874	UP
AC011447.7	NA	NA	LymphNode	COVID Low vs Control	50.3669	-1.60907	0.449519	-3.57954	0.000344204	0.00197285	DN
AL589745.2	NA	NA	Kidney	COVID High vs Control	10.811	-7.02765	1.66556	-4.2194	2.44953e-05	0.0019753	DN
AC127035.1	NA	NA	Heart	COVID High vs Control	74.83	1.41701	0.351882	4.02695	5.65051e-05	0.00197535	UP
ADAMTSL4-AS2		lncRNA	LymphNode	COVID Low vs Control	85.9866	-1.81213	0.506348	-3.57882	0.000345155	0.00197799	DN
AC245060.5	NA	NA	Heart	COVID Low vs Control	117.004	2.20617	0.516876	4.26828	1.96989e-05	0.00197902	UP
AL357552.3	NA	NA	Heart	COVID Low vs Control	59.2392	1.42394	0.333577	4.2687	1.96616e-05	0.00197902	UP
AL442635.1	NA	NA	Lung	COVID Low vs Control	109.38	2.18555	0.50631	4.31663	1.58428e-05	0.00197993	UP
AC012181.2	NA	NA	LymphNode	COVID+ vs Control	236.146	2.56292	0.606785	4.22378	2.40242e-05	0.00198249	UP
AC010422.8	NA	NA	Heart	COVID High vs Control	58.0724	2.0164	0.500862	4.02585	5.67702e-05	0.00198253	UP
CLCP1		processed_pseudogene	Liver	COVID High vs COVID Low	13.8376	-6.33748	1.44798	-4.37678	1.20447e-05	0.00198447	DN
AL353662.3	NA	NA	Heart	COVID Low vs Control	45.6603	1.75485	0.411376	4.26582	1.99173e-05	0.00198647	UP
MAGI2-AS1		lncRNA	LymphNode	COVID Low vs Control	3.79905	4.9877	1.39415	3.57758	0.000346785	0.00198662	UP
TSPOAP1-AS1		lncRNA	LymphNode	COVID Low vs Control	559.169	-1.4814	0.414083	-3.57755	0.000346829	0.00198662	DN
LINC01578		lncRNA	LymphNode	COVID Low vs Control	2261.36	-1.0477	0.29288	-3.57722	0.000347264	0.00198852	DN
AC078962.2	NA	NA	Lung	COVID+ vs Control	102.756	1.88757	0.434272	4.34652	1.38314e-05	0.00198934	UP
AL512625.1	NA	NA	LymphNode	COVID High vs Control	64.301	-2.90229	0.762965	-3.80397	0.000142398	0.00199048	DN
LINC00869		transcribed_unprocessed_pseudogene	Heart	COVID High vs Control	202.655	1.47768	0.36731	4.02298	5.74673e-05	0.00199425	UP
RPL7P18		processed_pseudogene	Heart	COVID Low vs Control	55.6173	2.76986	0.649626	4.26377	2.01004e-05	0.00199749	UP
RNU6-1247P		snRNA	LymphNode	COVID Low vs Control	6.17694	5.71425	1.59815	3.57553	0.000349515	0.00200047	UP
AC104561.2	NA	NA	LymphNode	COVID Low vs Control	5.90419	5.67262	1.58654	3.57548	0.000349591	0.00200059	UP
HECW2-AS1		lncRNA	Heart	COVID+ vs Control	44.7645	1.73117	0.432482	4.00286	6.2581e-05	0.00200064	UP
RFPL3S		lncRNA	Heart	COVID+ vs Control	12.579	1.96175	0.490057	4.00311	6.25161e-05	0.00200064	UP
AC115284.4	NA	NA	Heart	COVID+ vs Control	46.9214	2.88272	0.720088	4.00328	6.24706e-05	0.00200064	UP
AC002558.3	NA	NA	Heart	COVID High vs Control	190.169	1.51735	0.377281	4.0218	5.77547e-05	0.00200212	UP
MIR4435-2HG		lncRNA	Heart	COVID Low vs Control	1562.99	1.76185	0.413491	4.26092	2.03591e-05	0.00200307	UP
AC002558.3	NA	NA	Heart	COVID Low vs Control	190.169	1.34551	0.31575	4.26132	2.0322e-05	0.00200307	UP
AC006452.1	NA	NA	Heart	COVID Low vs Control	18.2135	1.91311	0.449094	4.25995	2.04477e-05	0.00200307	UP
ZNF37BP		transcribed_processed_pseudogene	Heart	COVID Low vs Control	967.429	1.27676	0.299681	4.26041	2.04052e-05	0.00200307	UP
AC008894.2	NA	NA	LymphNode	COVID High vs Control	59.6885	4.35472	1.14533	3.80216	0.000143438	0.00200413	UP
GLYCTK-AS1		lncRNA	LymphNode	COVID High vs Control	46.4555	4.21407	1.10837	3.80203	0.000143518	0.00200436	UP
RPL36AP33		processed_pseudogene	Heart	COVID+ vs Control	58.0367	1.98624	0.496416	4.00116	6.30322e-05	0.00200466	UP
SATB1-AS1		lncRNA	LymphNode	COVID+ vs Control	334.138	-3.17437	0.752419	-4.21889	2.4551e-05	0.00200704	DN
RNU6-1162P		snRNA	LymphNode	COVID Low vs Control	4.12571	5.02169	1.40486	3.5745	0.000350899	0.00200745	UP
AP003783.1	NA	NA	LymphNode	COVID Low vs Control	6.59273	5.30904	1.48545	3.57402	0.000351543	0.00200988	UP
AL109984.1	NA	NA	LymphNode	COVID High vs Control	9.69895	7.597	1.99861	3.80114	0.000144035	0.00201069	UP
PDHA1P1		processed_pseudogene	Liver	COVID High vs COVID Low	11.6987	-6.12642	1.40155	-4.37118	1.23574e-05	0.00201176	DN
AL358334.3	NA	NA	Lung	COVID High vs Control	22.7223	2.8133	0.66363	4.23925	2.24267e-05	0.0020123	UP
NRSN2-AS1		lncRNA	LymphNode	COVID High vs Control	222.792	1.80532	0.475012	3.80058	0.000144357	0.00201341	UP
AP000962.3	NA	NA	LymphNode	COVID High vs Control	16.5	8.28665	2.1803	3.80069	0.000144294	0.00201341	UP
CHIAP2		transcribed_unprocessed_pseudogene	Lung	COVID High vs Control	71.4451	-8.85195	2.08885	-4.23772	2.25797e-05	0.00201829	DN
LINC02753		lncRNA	Liver	COVID High vs Control	32.1783	-7.73136	1.79049	-4.31802	1.57439e-05	0.00202111	DN
AL390241.1	NA	NA	LymphNode	COVID Low vs Control	5.95437	5.78535	1.61948	3.57234	0.000353803	0.00202249	UP
RPS14P4		processed_pseudogene	Heart	COVID+ vs Control	40.0581	2.29505	0.574007	3.9983	6.37985e-05	0.00202276	UP
AC068733.3	NA	NA	Heart	COVID High vs Control	100.416	-2.05199	0.51067	-4.01823	5.86368e-05	0.00202422	DN
AL353807.5	NA	NA	Heart	COVID+ vs Control	58.4815	1.60345	0.40114	3.99725	6.40839e-05	0.00202763	UP
MIR6069		miRNA	LymphNode	COVID Low vs Control	8.18094	4.44501	1.2446	3.57144	0.000355026	0.00202885	UP
AP000577.1	NA	NA	LymphNode	COVID Low vs Control	7.53206	4.94382	1.38429	3.57136	0.000355129	0.00202912	UP
AL391839.2	NA	NA	LymphNode	COVID Low vs Control	9.06539	3.55888	0.996763	3.57044	0.000356384	0.00203533	UP
CNOT10-AS1		lncRNA	LymphNode	COVID High vs Control	11.872	7.27518	1.91576	3.79754	0.00014614	0.00203648	UP
AC003991.2	NA	NA	LymphNode	COVID Low vs Control	9.01087	2.8753	0.805371	3.57016	0.000356767	0.00203689	UP
AL133297.2	NA	NA	LymphNode	COVID Low vs Control	5.36873	4.90217	1.37312	3.57009	0.000356855	0.00203707	UP
AC025741.1	NA	NA	LymphNode	COVID High vs Control	7.52156	7.06573	1.86082	3.7971	0.0001464	0.0020392	UP
RN7SL48P		misc_RNA	LymphNode	COVID Low vs Control	7.3098	3.19997	0.896455	3.56958	0.00035755	0.00204018	UP
CICP16		processed_pseudogene	Liver	COVID High vs Control	9.77463	-6.13213	1.42116	-4.31489	1.59684e-05	0.00204062	DN
AC007551.2	NA	NA	LymphNode	COVID High vs Control	25.4608	7.03512	1.85296	3.79669	0.000146639	0.00204096	UP
AL358075.3	NA	NA	LymphNode	COVID High vs Control	14.1019	7.68719	2.02498	3.79619	0.000146937	0.00204217	UP
Z97192.1	NA	NA	LymphNode	COVID High vs Control	137.524	10.0199	2.63943	3.79622	0.000146918	0.00204217	UP
ABCA9-AS1		lncRNA	LymphNode	COVID High vs Control	39.8584	5.9851	1.57687	3.79556	0.000147308	0.00204643	UP
AC137056.2	NA	NA	Liver	COVID High vs Control	74.2376	-9.79471	2.27161	-4.3118	1.61932e-05	0.00204891	DN
RNA5SP93		rRNA_pseudogene	Heart	COVID+ vs Control	41.6818	2.16583	0.542274	3.99398	6.49735e-05	0.00204946	UP
AP003031.2	NA	NA	LymphNode	COVID Low vs Control	6.16773	5.71029	1.60062	3.56755	0.000360338	0.00205408	UP
MTCO1P12		unprocessed_pseudogene	Lung	COVID Low vs Control	5131.17	3.06444	0.711699	4.30581	1.66373e-05	0.00205413	UP
RNU6-198P		snRNA	LymphNode	COVID High vs Control	18.2503	6.52517	1.71972	3.79433	0.000148043	0.00205484	UP
IFNA20P		unprocessed_pseudogene	LymphNode	COVID High vs Control	9.71343	7.50078	1.97701	3.794	0.000148241	0.00205668	UP
LINC02605		lncRNA	Heart	COVID+ vs Control	16.4688	3.31542	0.830373	3.99269	6.53278e-05	0.00205853	UP
LINC02035		lncRNA	LymphNode	COVID Low vs Control	253.294	-1.14376	0.320672	-3.56677	0.000361408	0.00205926	DN
AL354928.1	NA	NA	LymphNode	COVID Low vs Control	7.80088	5.49201	1.53977	3.56676	0.000361415	0.00205926	UP
AC115102.1	NA	NA	Lung	COVID+ vs Control	54.8371	1.94073	0.447438	4.33743	1.44158e-05	0.00206028	UP
AC096708.2	NA	NA	LymphNode	COVID High vs Control	34.195	8.19738	2.16093	3.79344	0.000148573	0.00206038	UP
COX6CP14		processed_pseudogene	LymphNode	COVID High vs Control	15.8207	6.22778	1.64178	3.7933	0.00014866	0.00206068	UP
TRAJ22		TR_J_gene	LymphNode	COVID Low vs Control	81.0302	-2.8908	0.810561	-3.56642	0.000361887	0.00206162	DN
LINC01977		lncRNA	LymphNode	COVID Low vs Control	26.3489	3.80584	1.06727	3.56594	0.000362551	0.00206477	UP
TMA16P2		processed_pseudogene	LymphNode	COVID Low vs Control	4.9952	5.10448	1.43144	3.56597	0.000362519	0.00206477	UP
UNGP1		processed_pseudogene	Kidney	COVID High vs Control	10.42	-6.72213	1.59833	-4.20571	2.60258e-05	0.00206852	DN
ALOX12P2		transcribed_unprocessed_pseudogene	Heart	COVID+ vs Control	83.8448	1.62983	0.408356	3.99121	6.5738e-05	0.00206933	UP
MIR1200		miRNA	Heart	COVID+ vs Control	20.3551	2.34037	0.586448	3.99076	6.58626e-05	0.00206938	UP
AL590762.5	NA	NA	Heart	COVID+ vs Control	5.51038	3.86498	0.968523	3.99059	6.59085e-05	0.00206938	UP
DNM1P47		transcribed_unprocessed_pseudogene	Heart	COVID+ vs Control	52.1479	2.33459	0.58504	3.99048	6.59411e-05	0.00206938	UP
AC079601.3	NA	NA	LymphNode	COVID High vs Control	40.2291	5.52827	1.45798	3.79174	0.000149594	0.00207182	UP
AL133243.3	NA	NA	Heart	COVID High vs Control	236.735	1.43784	0.358544	4.01023	6.06603e-05	0.00207342	UP
AL359513.1	NA	NA	LymphNode	COVID Low vs Control	24.7488	2.07969	0.583451	3.56446	0.000364605	0.00207582	UP
RDH10-AS1		lncRNA	Heart	COVID High vs Control	281.977	2.59734	0.647823	4.00933	6.08904e-05	0.00207604	UP
ITM2BP1		processed_pseudogene	LymphNode	COVID High vs Control	12.0528	7.89072	2.08159	3.79072	0.000150212	0.00207946	UP
ASB9P1		processed_pseudogene	LymphNode	COVID High vs Control	25.6531	6.96473	1.83737	3.7906	0.000150282	0.00207951	UP
AL121933.2	NA	NA	LymphNode	COVID+ vs Control	96.312	-2.03511	0.483478	-4.20932	2.56144e-05	0.00207954	DN
AL050341.1	NA	NA	LymphNode	COVID Low vs Control	4.14019	5.13839	1.44183	3.56379	0.000365536	0.00208015	UP
Z94721.3	NA	NA	LymphNode	COVID Low vs Control	123.476	-1.23421	0.34632	-3.56379	0.000365533	0.00208015	DN
AC087761.1	NA	NA	Liver	COVID High vs COVID Low	11.1315	-6.05733	1.38848	-4.36254	1.28559e-05	0.00208053	DN
AL592546.2	NA	NA	Heart	COVID+ vs Control	34.0969	1.64386	0.41216	3.9884	6.65204e-05	0.0020812	UP
FP671120.8	NA	NA	Liver	COVID Low vs Control	20.9969	6.79755	1.5103	4.50079	6.77006e-06	0.00208153	UP
AC005726.2	NA	NA	LymphNode	COVID High vs Control	21.3506	7.01221	1.85019	3.79	0.000150648	0.00208367	UP
AL139161.1	NA	NA	Liver	COVID High vs Control	15.9038	-7.13699	1.65849	-4.30331	1.68263e-05	0.00208394	DN
RNU7-3P		snRNA	LymphNode	COVID High vs Control	10.0419	7.01993	1.85266	3.7891	0.000151195	0.00208941	UP
AC067817.2	NA	NA	Heart	COVID+ vs Control	46.364	1.77976	0.446503	3.98601	6.71944e-05	0.00209037	UP
MTND5P26		processed_pseudogene	Heart	COVID Low vs Control	20.5622	1.76141	0.414967	4.24469	2.18894e-05	0.00209218	UP
AL606748.2	NA	NA	Heart	COVID+ vs Control	15.0805	2.85344	0.715988	3.98532	6.73887e-05	0.00209347	UP
AC008870.1	NA	NA	Heart	COVID High vs Control	10.2256	4.4602	1.11322	4.00657	6.1608e-05	0.00209619	UP
IL21R-AS1		lncRNA	LymphNode	COVID+ vs Control	64.8257	4.52277	1.07633	4.20205	2.64513e-05	0.00209686	UP
AC026427.2	NA	NA	Heart	COVID High vs Control	49.1681	2.15075	0.536931	4.00564	6.18499e-05	0.0021001	UP
SMG1P6		unprocessed_pseudogene	Heart	COVID+ vs Control	129.621	1.52333	0.382426	3.98334	6.79525e-05	0.00210262	UP
ENPP7P4		transcribed_unprocessed_pseudogene	Liver	COVID High vs Control	13.522	-5.84552	1.35945	-4.29991	1.70867e-05	0.00210691	DN
AL606834.1	NA	NA	Heart	COVID+ vs Control	44.8032	1.41639	0.355678	3.98222	6.82737e-05	0.0021082	UP
SNX18P13		processed_pseudogene	LymphNode	COVID Low vs Control	102.94	3.15664	0.886819	3.55951	0.000371541	0.00211301	UP
AC023818.1	NA	NA	Heart	COVID+ vs Control	125.745	1.04116	0.261554	3.98066	6.87256e-05	0.00211711	UP
EIF2S2P5		processed_pseudogene	LymphNode	COVID High vs Control	15.7435	6.45017	1.70391	3.78552	0.000153391	0.00211789	UP
TRGC1	TCR gamma alternate reading frame protein	TR_C_gene	LymphNode	COVID Low vs Control	157.994	-1.21198	0.340568	-3.55871	0.000372686	0.00211854	DN
AL021978.1	NA	NA	Heart	COVID+ vs Control	36.6849	1.30827	0.328747	3.97957	6.90402e-05	0.00212123	UP
AC009119.2	NA	NA	LymphNode	COVID High vs Control	20.6442	6.45017	1.70417	3.78492	0.000153758	0.00212178	UP
AP000962.1	NA	NA	LymphNode	COVID High vs Control	12.6144	7.22777	1.90966	3.78484	0.000153807	0.00212178	UP
AC025887.2	NA	NA	LymphNode	COVID High vs Control	74.3747	6.41979	1.69642	3.78432	0.000154126	0.00212341	UP
HNRNPA3P11		processed_pseudogene	LymphNode	COVID High vs Control	17.1227	5.64282	1.49109	3.78437	0.000154101	0.00212341	UP
AC092171.3	NA	NA	Liver	COVID High vs COVID Low	37.3061	-3.62942	0.833324	-4.35536	1.32851e-05	0.00212483	DN
AC109597.1	NA	NA	Liver	COVID High vs COVID Low	9.6255	-5.86479	1.34618	-4.35663	1.32082e-05	0.00212483	DN
AC068491.1	NA	NA	LymphNode	COVID High vs Control	14.1323	6.62695	1.75139	3.78381	0.000154444	0.00212686	UP
LINC01645		lncRNA	LymphNode	COVID Low vs Control	22.5038	-2.98059	0.837851	-3.55742	0.000374512	0.00212803	DN
AP003117.1	NA	NA	LymphNode	COVID Low vs Control	13.5352	-2.89606	0.814093	-3.55741	0.000374531	0.00212803	DN
AC090571.1	NA	NA	LymphNode	COVID High vs Control	55.0745	-9.08721	2.40197	-3.78323	0.000154805	0.00213089	DN
AC007130.1	NA	NA	Liver	COVID High vs COVID Low	19.0244	-6.80248	1.56309	-4.35194	1.34937e-05	0.00213123	DN
AC087359.1	NA	NA	Liver	COVID High vs COVID Low	7.26453	-5.4868	1.2612	-4.35047	1.35845e-05	0.00213123	DN
AL450384.1	NA	NA	Liver	COVID High vs COVID Low	21.3093	-6.96354	1.60147	-4.34821	1.3725e-05	0.00213123	DN
AL627232.1	NA	NA	Liver	COVID High vs COVID Low	12.8353	-6.25537	1.43895	-4.34719	1.37894e-05	0.00213123	DN
EGLN3P1		processed_pseudogene	Liver	COVID High vs COVID Low	10.2911	-5.95033	1.36879	-4.34714	1.37926e-05	0.00213123	DN
BMS1P2		transcribed_unprocessed_pseudogene	Liver	COVID High vs COVID Low	26.6808	-5.58711	1.28398	-4.35141	1.35264e-05	0.00213123	DN
AC087763.2	NA	NA	LymphNode	COVID High vs Control	29.6806	7.03512	1.85964	3.78307	0.000154909	0.0021314	UP
AL158823.1	NA	NA	LymphNode	COVID Low vs Control	6.7528	5.19858	1.46159	3.55681	0.000375389	0.00213192	UP
RPL12P12		processed_pseudogene	LymphNode	COVID Low vs Control	12.9821	3.37843	0.949888	3.55666	0.000375596	0.00213276	UP
LINC00939		lncRNA	Liver	COVID High vs Control	78.2123	-5.53628	1.28866	-4.29616	1.73783e-05	0.0021335	DN
AL713922.2	NA	NA	LymphNode	COVID High vs Control	48.7981	7.89072	2.08603	3.78266	0.000155164	0.00213398	UP
EBLN3P		lncRNA	Kidney	COVID High vs Control	1688.36	0.983314	0.234341	4.19608	2.71573e-05	0.00213794	UP
AC000078.1	NA	NA	LymphNode	COVID High vs Control	44.5568	3.05659	0.808292	3.78154	0.000155862	0.00214129	UP
RNU6-82P		snRNA	LymphNode	COVID High vs Control	50.56	-7.1717	1.89653	-3.78148	0.000155899	0.00214129	DN
AC027279.4	NA	NA	Liver	COVID High vs Control	14.8877	-6.70138	1.56087	-4.29336	1.75987e-05	0.00214186	DN
ANKRD36BP2		transcribed_unprocessed_pseudogene	Kidney	COVID+ vs Control	461.805	4.74795	1.05461	4.50208	6.72912e-06	0.00214207	UP
AC021305.1	NA	NA	LymphNode	COVID High vs Control	14.549	6.73027	1.77991	3.78124	0.000156049	0.00214241	UP
AC090197.1	NA	NA	Heart	COVID+ vs Control	108.666	1.45143	0.365162	3.97477	7.04474e-05	0.00214308	UP
AL135960.1	NA	NA	Heart	COVID+ vs Control	148.949	2.06797	0.520384	3.97394	7.06928e-05	0.00214334	UP
AL162377.3	NA	NA	LymphNode	COVID High vs Control	20.4873	-8.63112	2.28285	-3.78086	0.000156286	0.00214474	DN
MTND5P26		processed_pseudogene	LymphNode	COVID Low vs Control	38.5374	-2.36353	0.664952	-3.55444	0.000378782	0.00215019	DN
AL358178.1	NA	NA	Heart	COVID Low vs Control	34.49	1.81213	0.427672	4.23719	2.26339e-05	0.00215585	UP
AC119424.1	NA	NA	Lung	COVID Low vs Control	12.4791	-2.65675	0.619134	-4.29108	1.77808e-05	0.00215594	DN
MCPH1-AS1		lncRNA	Heart	COVID+ vs Control	121.214	1.13631	0.286109	3.9716	7.13915e-05	0.00215688	UP
KCNMA1-AS3		lncRNA	LymphNode	COVID High vs Control	11.9444	7.22777	1.91283	3.77857	0.00015773	0.00216174	UP
AC002429.2	NA	NA	LymphNode	COVID Low vs Control	14.1221	3.40968	0.959723	3.55277	0.000381193	0.00216253	UP
AC040975.1	NA	NA	LymphNode	COVID High vs Control	22.8033	6.45017	1.7072	3.77821	0.000157958	0.00216298	UP
TPMTP2		processed_pseudogene	LymphNode	COVID High vs Control	23.0567	7.59699	2.01086	3.77799	0.000158099	0.00216397	UP
RNA5SP320		rRNA_pseudogene	LymphNode	COVID Low vs Control	4.00797	5.1689	1.45524	3.55192	0.000382438	0.00216892	UP
AC012170.1	NA	NA	Liver	COVID High vs Control	16.5477	-6.001	1.399	-4.2895	1.79078e-05	0.00217009	DN
AP000224.1	NA	NA	Heart	COVID+ vs Control	146.858	1.63413	0.411737	3.96887	7.2215e-05	0.00217323	UP
AC144530.1	NA	NA	LymphNode	COVID High vs Control	56.2609	5.36197	1.41971	3.77681	0.000158848	0.00217328	UP
AC105150.1	NA	NA	LymphNode	COVID Low vs Control	44.6416	-2.00362	0.564205	-3.55122	0.000383442	0.00217428	DN
AC018638.1	NA	NA	Heart	COVID+ vs Control	58.6384	1.96803	0.496007	3.96775	7.25558e-05	0.00217514	UP
AC012100.2	NA	NA	Lung	COVID High vs Control	27.0264	2.57956	0.612108	4.21423	2.50632e-05	0.00217716	UP
AC125618.2	NA	NA	Heart	COVID High vs Control	2.98668	-4.83223	1.20981	-3.99421	6.491e-05	0.00217721	DN
AC015799.1	NA	NA	Heart	COVID+ vs Control	238.943	1.11499	0.281056	3.96714	7.27413e-05	0.00217842	UP
AC114737.2	NA	NA	LymphNode	COVID High vs Control	30.9523	5.96474	1.57962	3.77607	0.000159319	0.00217879	UP
CR936218.2	NA	NA	Liver	COVID High vs Control	24.9093	-7.9444	1.85302	-4.28727	1.80879e-05	0.00218251	DN
TRAJ9		TR_J_gene	LymphNode	COVID Low vs Control	66.0276	-3.31179	0.93292	-3.54992	0.000385354	0.00218479	DN
CDC42-IT1		lncRNA	Heart	COVID+ vs Control	45.1272	1.38211	0.348514	3.96573	7.3171e-05	0.00218491	UP
SINHCAFP1		processed_pseudogene	LymphNode	COVID High vs Control	13.8924	6.81273	1.80483	3.77472	0.000160185	0.00218968	UP
ATXN1-AS1		lncRNA	LymphNode	COVID+ vs Control	168.112	2.53805	0.607103	4.18058	2.9076e-05	0.00219019	UP
AC004257.1	NA	NA	LymphNode	COVID+ vs Control	14.5238	7.13831	1.70712	4.1815	2.89594e-05	0.00219019	UP
AC073548.2	NA	NA	LymphNode	COVID+ vs Control	21.7758	8.8317	2.11308	4.17954	2.921e-05	0.00219019	UP
AC021171.2	NA	NA	Liver	COVID High vs COVID Low	8.3068	-5.64587	1.30092	-4.3399	1.42545e-05	0.00219023	DN
AC011825.2	NA	NA	Heart	COVID Low vs Control	28.0453	2.02099	0.477545	4.23203	2.31589e-05	0.00219071	UP
VN1R107P		unprocessed_pseudogene	LymphNode	COVID Low vs Control	9.04189	3.22535	0.908819	3.54895	0.000386778	0.00219116	UP
MMADHC-DT		lncRNA	LymphNode	COVID High vs Control	53.2332	-9.27115	2.45643	-3.77424	0.000160494	0.00219201	DN
C21orf59-TCP10L	NA	NA	Heart	COVID Low vs Control	273.437	1.32938	0.31427	4.23007	2.3362e-05	0.00219483	UP
MTCO3P12		unprocessed_pseudogene	Heart	COVID High vs Control	195.817	3.45063	0.864503	3.99147	6.56662e-05	0.00219591	UP
AC024451.4	NA	NA	Heart	COVID+ vs Control	49.0487	1.54142	0.388918	3.96335	7.39038e-05	0.00219599	UP
CYTOR		lncRNA	Heart	COVID+ vs Control	520.897	1.54817	0.390805	3.96147	7.44883e-05	0.00219655	UP
ST8SIA6-AS1		lncRNA	Heart	COVID+ vs Control	287.4	2.04821	0.517021	3.96155	7.44635e-05	0.00219655	UP
ENPP7P2		unprocessed_pseudogene	LymphNode	COVID Low vs Control	6.08982	5.14648	1.45062	3.54777	0.000388515	0.00220066	UP
AC020978.4	NA	NA	Kidney	COVID High vs COVID Low	12.5699	-6.75602	1.37157	-4.92576	8.4032e-07	0.0022009	DN
KRT8P44		processed_pseudogene	Kidney	COVID High vs COVID Low	10.1835	-6.46196	1.30754	-4.94209	7.72886e-07	0.0022009	DN
PCAT19		lncRNA	Heart	COVID+ vs Control	1288.47	1.62976	0.411502	3.96051	7.47907e-05	0.00220125	UP
AC133552.4	NA	NA	LymphNode	COVID Low vs Control	27.5033	2.00757	0.565901	3.54757	0.000388808	0.00220164	UP
AC132192.1	NA	NA	Heart	COVID+ vs Control	35.8547	2.11223	0.533435	3.95967	7.50538e-05	0.00220478	UP
MTND5P26		processed_pseudogene	Heart	COVID+ vs Control	19.0992	1.75037	0.442083	3.95936	7.51505e-05	0.00220551	UP
AL365215.1	NA	NA	LymphNode	COVID Low vs Control	4.10965	4.88885	1.3783	3.547	0.000389643	0.00220603	UP
SPDYE7P		transcribed_unprocessed_pseudogene	LymphNode	COVID Low vs Control	4.68878	5.26749	1.48511	3.54688	0.000389827	0.00220673	UP
MTCO2P15		processed_pseudogene	Heart	COVID High vs Control	7.67952	3.14854	0.789478	3.98813	6.65953e-05	0.00220912	UP
AC090970.1	NA	NA	Heart	COVID Low vs Control	50.4515	1.51371	0.358176	4.22618	2.37696e-05	0.00221097	UP
AL109936.8	NA	NA	Heart	COVID Low vs Control	82.5536	1.58111	0.374128	4.22613	2.37747e-05	0.00221097	UP
AC100839.2	NA	NA	LymphNode	COVID Low vs Control	2.90559	4.75782	1.34164	3.54626	0.000390741	0.00221156	UP
AC004765.1	NA	NA	Heart	COVID High vs Control	236.871	2.17077	0.544495	3.98676	6.69807e-05	0.00221525	UP
AC019117.2	NA	NA	LymphNode	COVID Low vs Control	290.054	3.14461	0.886939	3.54547	0.000391919	0.00221789	UP
AC040904.1	NA	NA	LymphNode	COVID Low vs Control	12.4433	-3.12004	0.880038	-3.54534	0.0003921	0.00221857	DN
AC012467.2	NA	NA	Heart	COVID+ vs Control	72.8561	-1.28367	0.324372	-3.95742	7.57642e-05	0.00221929	DN
AL355377.3	NA	NA	Liver	COVID High vs Control	20.4091	-6.62205	1.54657	-4.28177	1.85411e-05	0.00222763	DN
LINC01943		lncRNA	Lung	COVID+ vs Control	114.263	2.06932	0.479773	4.31313	1.60962e-05	0.00222987	UP
AL391097.3	NA	NA	Heart	COVID+ vs Control	32.3834	2.21362	0.559603	3.9557	7.63124e-05	0.00223323	UP
RNF144A-AS1		lncRNA	Heart	COVID+ vs Control	50.672	1.77712	0.449413	3.95431	7.67543e-05	0.00223342	UP
AL157871.3	NA	NA	Heart	COVID+ vs Control	66.9054	1.85098	0.468038	3.95477	7.66091e-05	0.00223342	UP
RPL21P44		processed_pseudogene	Heart	COVID+ vs Control	34.5417	1.55186	0.392421	3.95459	7.66652e-05	0.00223342	UP
OR52U1P		unprocessed_pseudogene	Heart	COVID+ vs Control	15.866	3.16052	0.799047	3.95537	7.64176e-05	0.00223342	UP
AC127024.8	NA	NA	Heart	COVID+ vs Control	98.8078	1.19732	0.30281	3.95403	7.68469e-05	0.00223361	UP
AL929091.1	NA	NA	Heart	COVID+ vs Control	178.178	2.38123	0.602292	3.95362	7.69784e-05	0.00223361	UP
AC009120.5	NA	NA	LymphNode	COVID Low vs Control	17.79	-2.26917	0.6404	-3.54336	0.000395062	0.00223395	DN
RNU6-118P		snRNA	LymphNode	COVID Low vs Control	29.5967	-1.91557	0.540654	-3.54307	0.000395497	0.00223573	DN
ANKRD36BP2		transcribed_unprocessed_pseudogene	Heart	COVID+ vs Control	154.232	2.91661	0.737945	3.95235	7.73885e-05	0.00223918	UP
AL450344.1	NA	NA	Heart	COVID+ vs Control	34.8306	1.98926	0.503429	3.95143	7.76847e-05	0.00224353	UP
AL109809.3	NA	NA	LymphNode	COVID Low vs Control	16.0631	-2.87839	0.812792	-3.54136	0.00039807	0.00224922	DN
AC010487.1	NA	NA	LymphNode	COVID Low vs Control	10.2653	4.27803	1.20822	3.54078	0.000398941	0.0022538	UP
AC008649.2	NA	NA	Liver	COVID High vs Control	15.396	-5.43971	1.27205	-4.27631	1.90012e-05	0.00225401	DN
AC087045.3	NA	NA	Kidney	COVID High vs Control	105.24	-4.27415	1.02233	-4.1808	2.90487e-05	0.00225471	DN
NPM1P29		processed_pseudogene	LymphNode	COVID Low vs Control	32.8369	2.74186	0.774611	3.53966	0.000400649	0.00226136	UP
LINC01931		lncRNA	Liver	COVID High vs Control	32.3262	-7.8346	1.83324	-4.27363	1.92318e-05	0.00226228	DN
AC100843.2	NA	NA	LymphNode	COVID Low vs Control	4.54589	5.39897	1.52535	3.5395	0.00040088	0.00226231	UP
AC083822.1	NA	NA	Heart	COVID High vs Control	11.2533	-3.13517	0.787635	-3.98049	6.87748e-05	0.00226328	DN
AC104964.4	NA	NA	Heart	COVID High vs Control	73.4807	1.91333	0.480813	3.97937	6.90967e-05	0.00226711	UP
RNA5SP490		rRNA_pseudogene	LymphNode	COVID Low vs Control	4.57717	5.35749	1.51408	3.53844	0.000402502	0.00227112	UP
AC125611.4	NA	NA	LymphNode	COVID Low vs Control	7.45738	3.67779	1.03944	3.53824	0.000402803	0.00227211	UP
AC007381.2	NA	NA	LymphNode	COVID Low vs Control	6.13695	5.83133	1.64832	3.53774	0.000403571	0.00227574	UP
AC112254.1	NA	NA	Heart	COVID+ vs Control	17.2933	2.11942	0.53709	3.94611	7.94322e-05	0.00227763	UP
AL157394.3	NA	NA	Heart	COVID+ vs Control	63.2279	1.48024	0.375121	3.94603	7.94575e-05	0.00227763	UP
GAPDHP29		processed_pseudogene	Kidney	COVID High vs Control	10.7857	-8.01541	1.9202	-4.17425	2.9897e-05	0.00227788	DN
AL109824.1	NA	NA	LymphNode	COVID High vs Control	36.1195	5.73268	1.52291	3.7643	0.000167016	0.0022801	UP
LINC01342		lncRNA	Kidney	COVID High vs COVID Low	27.1149	-5.88026	1.20426	-4.88288	1.04549e-06	0.00228062	DN
AC091925.2	NA	NA	LymphNode	COVID+ vs Control	40.3341	-3.3701	0.808824	-4.16667	3.0908e-05	0.00228836	DN
RPL15P18		processed_pseudogene	LymphNode	COVID High vs Control	7.19989	7.06573	1.87767	3.76302	0.000167872	0.00228882	UP
TRAJ35		TR_J_gene	LymphNode	COVID High vs Control	58.3574	-9.53398	2.53359	-3.76304	0.00016786	0.00228882	DN
AC048341.2	NA	NA	LymphNode	COVID+ vs Control	73.1766	-1.8152	0.435736	-4.16582	3.10239e-05	0.00228974	DN
SHANK2-AS2		lncRNA	Liver	COVID High vs COVID Low	12.9272	-6.24666	1.44304	-4.32881	1.49919e-05	0.00229067	DN
AC004223.2	NA	NA	Liver	COVID Low vs Control	42.2427	3.03885	0.680239	4.46733	7.92006e-06	0.0022928	UP
AL450306.1	NA	NA	LymphNode	COVID High vs Control	11.6789	7.39769	1.96621	3.7624	0.000168289	0.00229351	UP
AL445220.1	NA	NA	LymphNode	COVID High vs Control	22.9049	8.03511	2.13609	3.76159	0.000168836	0.00229898	UP
ST13P10		processed_pseudogene	LymphNode	COVID High vs Control	11.2782	7.77208	2.06614	3.76164	0.000168801	0.00229898	UP
AC116348.5	NA	NA	LymphNode	COVID High vs Control	43.0059	5.96329	1.5854	3.76139	0.000168975	0.00229988	UP
MTND3P25		processed_pseudogene	LymphNode	COVID Low vs Control	4.17255	5.03724	1.42513	3.53459	0.000408413	0.00230022	UP
SNORA74A		snoRNA	LymphNode	COVID Low vs Control	212.769	2.05748	0.582114	3.53449	0.000408558	0.00230068	UP
TPM3P1		processed_pseudogene	Lung	COVID High vs Control	35.5455	-2.1602	0.514443	-4.19911	2.67965e-05	0.00230104	DN
PHBP9		processed_pseudogene	Liver	COVID High vs COVID Low	13.4303	-5.73333	1.32518	-4.32645	1.51533e-05	0.00230246	DN
FP671120.2	NA	NA	LymphNode	COVID+ vs Control	5661.4	3.77	0.90542	4.16381	3.1298e-05	0.00230275	UP
AP003025.2	NA	NA	LymphNode	COVID Low vs Control	7.21895	6.06669	1.71662	3.5341	0.000409171	0.00230343	UP
AC008267.8	NA	NA	LymphNode	COVID High vs Control	27.4694	6.5497	1.74166	3.76061	0.0001695	0.00230603	UP
PRAL		TEC	LymphNode	COVID High vs Control	29.0493	6.72	1.78711	3.76027	0.000169727	0.00230813	UP
AC074124.1	NA	NA	LymphNode	COVID Low vs Control	5.63978	5.60662	1.58678	3.53332	0.000410368	0.00230875	UP
AC019288.1	NA	NA	LymphNode	COVID Low vs Control	5.19279	5.58326	1.58034	3.53295	0.000410948	0.00231165	UP
AC010894.2	NA	NA	Heart	COVID+ vs Control	12.5936	-2.08201	0.528252	-3.94132	8.10342e-05	0.00231412	DN
AC099344.3	NA	NA	LymphNode	COVID Low vs Control	27.2639	3.03605	0.85947	3.53247	0.000411702	0.00231519	UP
AC092123.1	NA	NA	LymphNode	COVID High vs Control	74.5592	3.26599	0.86876	3.75937	0.000170344	0.00231552	UP
AL359715.1	NA	NA	LymphNode	COVID Low vs Control	130.673	-1.06714	0.302114	-3.53224	0.000412061	0.00231614	DN
AC015910.1	NA	NA	LymphNode	COVID Low vs Control	10.6453	4.68091	1.32557	3.53125	0.000413601	0.00232337	UP
AL356608.3	NA	NA	LymphNode	COVID Low vs Control	6.94945	4.57172	1.29469	3.53112	0.000413802	0.00232414	UP
AL139021.3	NA	NA	LymphNode	COVID Low vs Control	17.3759	2.76113	0.781964	3.53101	0.000413969	0.00232472	UP
AC018644.1	NA	NA	Heart	COVID High vs Control	52.2846	2.19562	0.553076	3.96984	7.19203e-05	0.00232974	UP
H3P8		processed_pseudogene	Heart	COVID High vs Control	18.8582	2.35239	0.592548	3.96995	7.18865e-05	0.00232974	UP
AC011472.4	NA	NA	LymphNode	COVID Low vs Control	13.4045	3.13879	0.889157	3.53007	0.00041545	0.00233197	UP
AL132657.2	NA	NA	LymphNode	COVID Low vs Control	6.71308	5.57824	1.58023	3.53002	0.000415524	0.00233203	UP
AP003071.2	NA	NA	LymphNode	COVID Low vs Control	3.4086	4.88214	1.38337	3.52916	0.000416876	0.00233925	UP
AC000123.3	NA	NA	LymphNode	COVID+ vs Control	517.991	-2.12542	0.511323	-4.15671	3.22863e-05	0.00234614	DN
RPL7P11		processed_pseudogene	Heart	COVID+ vs Control	53.9744	2.13454	0.542428	3.93515	8.31434e-05	0.0023483	UP
RPS12P5		processed_pseudogene	Heart	COVID+ vs Control	103.63	1.83939	0.467456	3.93488	8.32373e-05	0.0023488	UP
TRAJ14		TR_J_gene	LymphNode	COVID Low vs Control	84.5979	-2.43759	0.690956	-3.52786	0.000418937	0.00234974	DN
RNU6-898P		snRNA	LymphNode	COVID Low vs Control	3.05679	4.83084	1.36936	3.5278	0.000419034	0.00234993	UP
AL161663.2	NA	NA	Liver	COVID High vs Control	28.2869	-7.31451	1.71537	-4.26411	2.00705e-05	0.00235109	DN
LINC01168		lncRNA	Heart	COVID+ vs Control	18.2603	3.31491	0.842629	3.93401	8.35417e-05	0.00235308	UP
RN7SL819P		misc_RNA	LymphNode	COVID Low vs Control	5.41714	5.27311	1.49507	3.52699	0.000420317	0.0023564	UP
DANCR		lncRNA	Heart	COVID+ vs Control	361.35	-1.57522	0.400472	-3.9334	8.37537e-05	0.00235689	DN
AC211476.3	NA	NA	LymphNode	COVID Low vs Control	7.1446	4.61556	1.3087	3.52684	0.000420551	0.00235735	UP
AL603824.1	NA	NA	Liver	COVID High vs COVID Low	14.3786	-6.40975	1.48417	-4.31875	1.56914e-05	0.00235802	DN
AC002480.1	NA	NA	Heart	COVID High vs Control	61.6714	1.97566	0.498092	3.96647	7.29465e-05	0.00235836	UP
AP001267.3	NA	NA	LymphNode	COVID Low vs Control	75.8451	2.00788	0.56935	3.52663	0.00042089	0.00235889	UP
AC018445.4	NA	NA	Heart	COVID+ vs Control	64.8811	1.36665	0.347518	3.93261	8.40295e-05	0.00236034	UP
AC139103.1	NA	NA	Heart	COVID High vs Control	20.1388	2.80661	0.707907	3.96467	7.3499e-05	0.0023716	UP
MIR4632		miRNA	LymphNode	COVID Low vs Control	16.5169	2.79557	0.793166	3.52457	0.000424167	0.00237653	UP
AC008966.1	NA	NA	Heart	COVID+ vs Control	44.51	-1.4487	0.36859	-3.93037	8.48154e-05	0.00237807	DN
AP000695.1	NA	NA	Heart	COVID High vs Control	16.2713	3.132	0.790211	3.9635	7.38586e-05	0.00237856	UP
RN7SL5P		misc_RNA	Lung	COVID High vs Control	701.817	2.11112	0.503862	4.18987	2.7911e-05	0.00237999	UP
ADAMTS9-AS1		lncRNA	Heart	COVID High vs Control	1761.87	3.34087	0.843162	3.96232	7.42253e-05	0.00238143	UP
LINC00501		lncRNA	Heart	COVID High vs Control	8.03364	-4.15282	1.0482	-3.96184	7.43756e-05	0.00238143	DN
AC023818.1	NA	NA	Heart	COVID High vs Control	155.324	1.21633	0.306994	3.96209	7.42977e-05	0.00238143	UP
AC027097.1	NA	NA	Heart	COVID High vs Control	86.9778	1.43872	0.363145	3.96182	7.43791e-05	0.00238143	UP
PDCL3P5		processed_pseudogene	Heart	COVID Low vs Control	95.5707	1.75652	0.418112	4.20107	2.65652e-05	0.00238196	UP
AC010261.1	NA	NA	Heart	COVID Low vs Control	34.791	1.78035	0.423859	4.20033	2.66527e-05	0.00238205	UP
AC007450.2	NA	NA	LymphNode	COVID Low vs Control	6.02198	5.80382	1.64729	3.52326	0.000426267	0.0023872	UP
AC245014.3	NA	NA	Heart	COVID High vs Control	5.13694	-4.58763	1.15824	-3.96085	7.4682e-05	0.00238842	DN
AC021205.1	NA	NA	Heart	COVID+ vs Control	35.5186	1.49816	0.381418	3.92787	8.5701e-05	0.00238862	UP
TPTE2P5		transcribed_unprocessed_pseudogene	Heart	COVID+ vs Control	59.5432	1.44319	0.367516	3.92688	8.60545e-05	0.0023932	UP
AL589843.1	NA	NA	Heart	COVID+ vs Control	91.4532	1.18373	0.30146	3.92665	8.61381e-05	0.00239336	UP
ARL4AP4		processed_pseudogene	Heart	COVID+ vs Control	40.5603	1.13531	0.289163	3.92619	8.63016e-05	0.00239406	UP
AP005059.2	NA	NA	LymphNode	COVID High vs Control	10.3408	8.00035	2.13298	3.75078	0.000176283	0.00239521	UP
DOCK9-AS1		lncRNA	LymphNode	COVID High vs Control	12.8308	7.27518	1.93996	3.75018	0.000176709	0.00239997	UP
MIR4316		miRNA	LymphNode	COVID Low vs Control	3.79932	5.14043	1.4597	3.52158	0.000428991	0.00240172	UP
RAB42P1		processed_pseudogene	LymphNode	COVID Low vs Control	4.11301	5.15768	1.46481	3.52107	0.000429806	0.00240591	UP
ZBTB8OSP1		processed_pseudogene	LymphNode	COVID High vs Control	11.8863	7.597	2.02619	3.7494	0.000177257	0.00240639	UP
AC010618.2	NA	NA	LymphNode	COVID Low vs Control	8.14507	4.28297	1.21649	3.52076	0.000430318	0.00240841	UP
AL034405.1	NA	NA	Heart	COVID Low vs Control	14.6693	2.16089	0.514856	4.19708	2.70373e-05	0.00240859	UP
LINC01318		lncRNA	Heart	COVID High vs Control	13.5424	5.70138	1.44053	3.95785	7.5629e-05	0.00240979	UP
LINC02033		lncRNA	LymphNode	COVID Low vs Control	34.0287	-2.36072	0.670562	-3.52052	0.000430708	0.00240986	DN
AC023051.2	NA	NA	LymphNode	COVID High vs Control	20.8989	8.2575	2.20272	3.74878	0.000177698	0.00241133	UP
RNA5SP434		rRNA_pseudogene	LymphNode	COVID High vs Control	38.1742	-3.09739	0.826292	-3.74854	0.000177869	0.00241262	DN
AL450226.2	NA	NA	LymphNode	COVID High vs Control	21.1094	5.88098	1.56894	3.74838	0.000177977	0.00241305	UP
AC123512.1	NA	NA	LymphNode	COVID Low vs Control	20.1	3.75212	1.066	3.5198	0.00043188	0.00241568	UP
ITGB5-AS1		lncRNA	LymphNode	COVID Low vs Control	6.73074	4.76706	1.35445	3.51956	0.000432262	0.00241745	UP
AC011742.3	NA	NA	Liver	COVID High vs Control	15.744	-5.919	1.3916	-4.25336	2.10586e-05	0.00241767	DN
OR10AC1	olfactory receptor family 10 subfamily AC member 1 (gene/pseudogene)	polymorphic_pseudogene	LymphNode	COVID Low vs Control	10.8808	5.48426	1.5586	3.51871	0.000433651	0.00242411	UP
AC234772.2	NA	NA	LymphNode	COVID Low vs Control	64.7293	-1.73726	0.493735	-3.51861	0.00043382	0.00242468	DN
AC211469.1	NA	NA	LymphNode	COVID High vs Control	10.6195	6.10225	1.62855	3.74704	0.000178933	0.00242496	UP
AC124319.2	NA	NA	LymphNode	COVID High vs Control	18.9416	5.34439	1.42635	3.74689	0.000179041	0.00242538	UP
AC079921.1	NA	NA	LymphNode	COVID High vs Control	105.936	5.20688	1.38976	3.74659	0.000179252	0.0024272	UP
FAM49B	NA	NA	LymphNode	COVID+ vs Control	2397.93	-1.36249	0.328841	-4.14331	3.42331e-05	0.00242766	DN
LARP7P2		processed_pseudogene	Heart	COVID High vs Control	5.02165	4.08129	1.03181	3.95546	7.63868e-05	0.00242926	UP
BX322557.1	NA	NA	Heart	COVID High vs Control	3.51744	5.93878	1.50152	3.95518	7.64763e-05	0.00242977	UP
ITIH4-AS1		lncRNA	Liver	COVID High vs COVID Low	24.0486	-7.13198	1.65488	-4.30966	1.63508e-05	0.00243091	DN
FAM133CP		processed_pseudogene	Heart	COVID Low vs Control	100.727	1.9915	0.474911	4.19341	2.74787e-05	0.00243217	UP
AL157935.1	NA	NA	Heart	COVID+ vs Control	40.6789	2.40828	0.614215	3.9209	8.82172e-05	0.0024333	UP
AC108134.1	NA	NA	LymphNode	COVID Low vs Control	7.88571	6.17426	1.75526	3.51758	0.000435502	0.00243334	UP
ALOX12P2		transcribed_unprocessed_pseudogene	LymphNode	COVID High vs Control	310.966	2.23958	0.597911	3.74567	0.000179913	0.0024351	UP
CCNT2-AS1		lncRNA	LymphNode	COVID Low vs Control	129.99	-1.1376	0.323475	-3.51681	0.000436774	0.0024397	DN
AC103810.5	NA	NA	LymphNode	COVID High vs Control	119.993	4.92008	1.31379	3.74496	0.000180424	0.00244098	UP
AC093801.1	NA	NA	LymphNode	COVID Low vs Control	6.45961	4.65488	1.32387	3.51612	0.000437901	0.00244549	UP
AC019226.1	NA	NA	LymphNode	COVID Low vs Control	90.9212	-1.8661	0.530775	-3.51579	0.000438445	0.00244735	DN
AC074375.1	NA	NA	LymphNode	COVID Low vs Control	3.32854	4.94402	1.40624	3.51578	0.000438469	0.00244735	UP
AL591926.8	NA	NA	LymphNode	COVID Low vs Control	20.6452	3.06994	0.873192	3.51577	0.000438476	0.00244735	UP
AC009303.4	NA	NA	Heart	COVID Low vs Control	16.6684	-1.74226	0.415761	-4.19053	2.78307e-05	0.00244759	DN
AC119674.2	NA	NA	Heart	COVID+ vs Control	88.3883	1.63227	0.416572	3.91833	8.91657e-05	0.00244881	UP
AC022150.2	NA	NA	LymphNode	COVID High vs Control	42.6158	5.82309	1.5554	3.7438	0.00018126	0.00245041	UP
AL162233.1	NA	NA	LymphNode	COVID High vs Control	15.3181	6.5497	1.74949	3.74377	0.000181276	0.00245041	UP
TPM3P1		processed_pseudogene	Liver	COVID High vs Control	15.126	-5.98909	1.4098	-4.24818	2.15516e-05	0.00245304	DN
AL365226.1	NA	NA	Lung	COVID High vs Control	74.7942	5.28671	1.26481	4.17984	2.91712e-05	0.00245571	UP
AC007365.1	NA	NA	Liver	COVID High vs COVID Low	7.63282	-5.51455	1.28065	-4.30607	1.66179e-05	0.00245675	DN
BCORP1		transcribed_unprocessed_pseudogene	Kidney	COVID High vs Control	28.047	9.31912	2.2463	4.14865	3.34436e-05	0.0024577	UP
ATXN2-AS		lncRNA	Heart	COVID High vs Control	5.14294	-4.76056	1.20524	-3.94989	7.81862e-05	0.00245861	DN
AL357033.3	NA	NA	Heart	COVID+ vs Control	87.309	2.43894	0.622673	3.91689	8.9697e-05	0.00245896	UP
YBX2P1		processed_pseudogene	LymphNode	COVID High vs Control	13.2304	8.39767	2.24376	3.74267	0.000182073	0.00245908	UP
AP000977.1	NA	NA	LymphNode	COVID High vs Control	176.051	-4.40515	1.17711	-3.74234	0.000182315	0.00246129	DN
LINC02517		lncRNA	Heart	COVID High vs Control	77.5301	-3.14061	0.795281	-3.94906	7.84597e-05	0.00246207	DN
RP9P		transcribed_unprocessed_pseudogene	Heart	COVID High vs Control	297.395	1.45942	0.369552	3.94916	7.84275e-05	0.00246207	UP
RLIMP1		processed_pseudogene	Heart	COVID+ vs Control	240.118	1.06932	0.273084	3.91573	9.0131e-05	0.00246427	UP
AC079921.2	NA	NA	Heart	COVID+ vs Control	37.6536	1.54012	0.393375	3.91515	9.03483e-05	0.00246429	UP
AC002059.3	NA	NA	LymphNode	COVID Low vs Control	27.7282	2.44472	0.695841	3.51334	0.000442519	0.00246916	UP
AC004549.1	NA	NA	LymphNode	COVID High vs Control	23.8049	5.45018	1.45687	3.74102	0.000183273	0.00247274	UP
AL354977.1	NA	NA	LymphNode	COVID High vs Control	12.6206	7.68719	2.05487	3.74096	0.00018332	0.00247274	UP
AC092070.2	NA	NA	Kidney	COVID High vs Control	524.743	1.70029	0.410255	4.14447	3.40605e-05	0.00247559	UP
PTMAP4		processed_pseudogene	Heart	COVID+ vs Control	20.9685	1.72484	0.441012	3.9111	9.18775e-05	0.00247904	UP
CCDC144B		transcribed_unprocessed_pseudogene	Heart	COVID+ vs Control	1148.93	1.68724	0.431421	3.91088	9.19594e-05	0.00247904	UP
RPS7P7		processed_pseudogene	LymphNode	COVID High vs Control	16.1215	7.68043	2.05353	3.74012	0.000183936	0.00247999	UP
LINC00924		lncRNA	Kidney	COVID High vs Control	1105.07	3.6909	0.890772	4.14348	3.4207e-05	0.00248079	UP
AC092692.1	NA	NA	LymphNode	COVID Low vs Control	23.2772	-2.1166	0.602681	-3.51197	0.000444801	0.00248151	DN
RNU6-510P		snRNA	Heart	COVID+ vs Control	8.23919	3.15344	0.806556	3.90975	9.23905e-05	0.00248413	UP
AC005153.1	NA	NA	Liver	COVID High vs Control	21.4278	-4.13212	0.973968	-4.24256	2.20983e-05	0.00248509	DN
AC018816.1	NA	NA	Liver	COVID High vs Control	7.38192	-5.74868	1.35478	-4.24326	2.20297e-05	0.00248509	DN
AL121747.1	NA	NA	LymphNode	COVID Low vs Control	4.26864	5.25122	1.49552	3.51131	0.000445908	0.00248655	UP
IMPA1P1		transcribed_unprocessed_pseudogene	Lung	COVID High vs Control	12.5377	-4.17367	0.999431	-4.17604	2.96625e-05	0.00249007	DN
HMGB1P27		processed_pseudogene	LymphNode	COVID Low vs Control	4.43871	5.27143	1.5015	3.51078	0.000446793	0.00249073	UP
KMT2E-AS1		lncRNA	LymphNode	COVID Low vs Control	151.991	1.13211	0.322508	3.51034	0.000447528	0.00249407	UP
LINC02290		lncRNA	LymphNode	COVID Low vs Control	5.86254	5.441	1.55004	3.51022	0.000447736	0.00249485	UP
AL136040.2	NA	NA	LymphNode	COVID Low vs Control	9.69986	3.22121	0.917707	3.51006	0.000448001	0.00249595	UP
AC007283.2	NA	NA	Liver	COVID High vs COVID Low	14.4954	-6.40207	1.48879	-4.30018	1.70662e-05	0.00249605	DN
AP003555.2	NA	NA	Liver	COVID High vs COVID Low	23.352	-7.09145	1.6488	-4.30098	1.70047e-05	0.00249605	DN
AL023653.2	NA	NA	LymphNode	COVID Low vs Control	11.1541	2.9694	0.845985	3.50999	0.000448131	0.00249629	UP
AP000553.7	NA	NA	LymphNode	COVID Low vs Control	4.19133	4.64049	1.32213	3.50985	0.000448351	0.00249714	UP
AC007278.1	NA	NA	Lung	COVID Low vs Control	314.97	2.87704	0.677443	4.24691	2.16742e-05	0.00250034	UP
RN7SL338P		misc_RNA	LymphNode	COVID High vs Control	21.3168	5.64282	1.5096	3.73795	0.000185528	0.00250039	UP
AC006141.1	NA	NA	Heart	COVID High vs Control	117.77	1.54724	0.392373	3.94329	8.03704e-05	0.00250305	UP
AL360169.2	NA	NA	Heart	COVID Low vs Control	19.9122	2.1171	0.506996	4.17577	2.96976e-05	0.00250762	UP
AC007193.2	NA	NA	LymphNode	COVID High vs Control	12.0383	7.28666	1.95009	3.73658	0.000186542	0.00251298	UP
AC145423.2	NA	NA	Heart	COVID+ vs Control	35.4836	1.56914	0.401704	3.90622	9.37529e-05	0.00251637	UP
SNORD67		snoRNA	Heart	COVID+ vs Control	10.4147	1.79417	0.459338	3.906	9.38384e-05	0.00251647	UP
MIR4420		miRNA	LymphNode	COVID Low vs Control	85.8786	1.26899	0.361815	3.50729	0.000452689	0.002519	UP
RPL7P7		processed_pseudogene	Liver	COVID+ vs Control	134.527	3.39886	0.777859	4.36951	1.24527e-05	0.00251984	UP
AC140125.3	NA	NA	LymphNode	COVID Low vs Control	19.9455	7.50101	2.13914	3.50656	0.000453933	0.00252554	UP
SCAMP1-AS1		lncRNA	Heart	COVID+ vs Control	91.4192	1.17283	0.300398	3.90425	9.45178e-05	0.00252589	UP
TRAJ18		TR_J_gene	LymphNode	COVID High vs Control	75.4847	-10.019	2.68247	-3.735	0.000187712	0.00252659	DN
LINC02475		lncRNA	Heart	COVID Low vs Control	22.0276	3.73676	0.896008	4.17046	3.03988e-05	0.00252845	UP
SNHG20		lncRNA	Heart	COVID Low vs Control	248.145	1.61326	0.386811	4.17065	3.03728e-05	0.00252845	UP
AL591501.1	NA	NA	Heart	COVID Low vs Control	25.7363	3.12917	0.750556	4.16914	3.05752e-05	0.00252845	UP
AP001020.3	NA	NA	Heart	COVID Low vs Control	61.0422	1.29355	0.310275	4.16905	3.05872e-05	0.00252845	UP
SNORA3B		snoRNA	Heart	COVID Low vs Control	21.3897	1.5092	0.361939	4.16975	3.04928e-05	0.00252845	UP
MIR5692A1		miRNA	LymphNode	COVID Low vs Control	4.87407	5.49899	1.56852	3.50584	0.000455162	0.00253007	UP
AC080037.2	NA	NA	LymphNode	COVID Low vs Control	9.1613	4.76954	1.36045	3.50586	0.000455138	0.00253007	UP
AC078925.4	NA	NA	LymphNode	COVID High vs Control	19.1514	6.69811	1.79366	3.73433	0.000188213	0.00253225	UP
AL365475.1	NA	NA	Heart	COVID+ vs Control	64.5695	2.51521	0.644463	3.9028	9.50852e-05	0.00253445	UP
KRT8P39		processed_pseudogene	LymphNode	COVID Low vs Control	237.85	1.47237	0.420071	3.50505	0.00045653	0.00253691	UP
RSF1-IT1		lncRNA	Heart	COVID+ vs Control	17.5709	1.86229	0.477266	3.902	9.5403e-05	0.00253875	UP
AC004263.2	NA	NA	Heart	COVID+ vs Control	343.844	1.45387	0.372598	3.90197	9.54115e-05	0.00253875	UP
AC004158.1	NA	NA	LymphNode	COVID High vs Control	17.3278	6.25625	1.67587	3.73314	0.000189105	0.00253993	UP
AC008149.2	NA	NA	Heart	COVID+ vs Control	230.435	1.77413	0.454729	3.9015	9.55966e-05	0.00253996	UP
AP000873.4	NA	NA	Heart	COVID+ vs Control	31.5363	1.48067	0.379519	3.90144	9.56218e-05	0.00253996	UP
AC115102.1	NA	NA	Lung	COVID Low vs Control	73.0643	1.85312	0.437077	4.23979	2.23725e-05	0.00254037	UP
AC215522.2	NA	NA	Lung	COVID Low vs Control	287.168	2.70464	0.637864	4.24015	2.23368e-05	0.00254037	UP
AC107072.2	NA	NA	LymphNode	COVID Low vs Control	19.8027	3.52276	1.00518	3.5046	0.000457293	0.00254038	UP
AC073878.1	NA	NA	LymphNode	COVID Low vs Control	16.0242	2.48882	0.710213	3.50434	0.000457749	0.0025424	UP
AL031429.1	NA	NA	LymphNode	COVID Low vs Control	5.42125	5.06298	1.44479	3.50431	0.000457795	0.0025424	UP
AC141930.2	NA	NA	Heart	COVID High vs Control	22.3985	3.07869	0.781704	3.93843	8.2017e-05	0.00254291	UP
C2orf27A		transcribed_unprocessed_pseudogene	Heart	COVID High vs Control	96.3012	1.3169	0.334375	3.93838	8.20342e-05	0.00254291	UP
AL136982.3	NA	NA	Heart	COVID+ vs Control	37.797	1.59506	0.408896	3.90089	9.58378e-05	0.0025432	UP
RNU6-401P		snRNA	Heart	COVID+ vs Control	6.98213	3.32368	0.85218	3.90021	9.61085e-05	0.0025463	UP
AC123768.2	NA	NA	LymphNode	COVID Low vs Control	26.2195	1.58395	0.452089	3.50363	0.000458962	0.00254849	UP
RN7SL629P		misc_RNA	LymphNode	COVID Low vs Control	20.8865	2.86861	0.818829	3.50331	0.000459518	0.00255119	UP
AC090971.6	NA	NA	LymphNode	COVID Low vs Control	13.3322	-2.27577	0.649696	-3.50281	0.000460369	0.00255514	DN
AC083799.1	NA	NA	Kidney	COVID High vs Control	95.8983	2.03265	0.491749	4.13351	3.57272e-05	0.00255524	UP
AL357033.1	NA	NA	LymphNode	COVID Low vs Control	44.3744	2.01522	0.575323	3.50276	0.000460462	0.00255527	UP
AC096531.2	NA	NA	Heart	COVID+ vs Control	15.0568	2.70938	0.695019	3.89828	9.68784e-05	0.0025557	UP
AP005329.2	NA	NA	LymphNode	COVID High vs Control	48.349	3.36533	0.901883	3.73144	0.000190386	0.00255604	UP
GGTA2P		processed_pseudogene	Heart	COVID High vs Control	8.35343	-3.4211	0.869035	-3.93667	8.26211e-05	0.00255631	DN
AL929472.5	NA	NA	LymphNode	COVID High vs Control	19.8909	6.44285	1.7268	3.73109	0.00019065	0.00255806	UP
AP003785.1	NA	NA	LymphNode	COVID High vs Control	5.6407	7.01993	1.8815	3.73103	0.000190698	0.00255806	UP
AL157997.2	NA	NA	LymphNode	COVID Low vs Control	5.83505	5.62637	1.60647	3.50232	0.000461226	0.00255835	UP
AC113385.1	NA	NA	LymphNode	COVID Low vs Control	4.73605	5.12877	1.46443	3.50222	0.000461398	0.00255891	UP
AC119751.3	NA	NA	Heart	COVID High vs Control	34.7955	3.05557	0.776404	3.93553	8.3012e-05	0.00256123	UP
AC012066.2	NA	NA	Heart	COVID+ vs Control	44.7243	1.37616	0.353185	3.89642	9.7625e-05	0.00256227	UP
AC084824.2	NA	NA	Heart	COVID+ vs Control	73.5738	1.3326	0.342015	3.89632	9.76659e-05	0.00256227	UP
AC115522.1	NA	NA	Heart	COVID+ vs Control	9.61216	3.01007	0.772516	3.89645	9.76131e-05	0.00256227	UP
RNU4-24P		snRNA	Heart	COVID+ vs Control	27.1	2.25183	0.577874	3.89676	9.74886e-05	0.00256227	UP
AC133555.4	NA	NA	LymphNode	COVID Low vs Control	3.85835	4.98409	1.42335	3.50167	0.000462358	0.00256347	UP
BHLHE40-AS1		lncRNA	LymphNode	COVID High vs Control	86.8437	-3.14747	0.843878	-3.72977	0.000191656	0.00256981	DN
AC091133.1	NA	NA	LymphNode	COVID High vs Control	19.8866	-8.58814	2.30269	-3.72962	0.00019177	0.00257025	DN
RNU6-769P		snRNA	LymphNode	COVID Low vs Control	14.5154	-2.05258	0.586311	-3.50084	0.000463788	0.00257028	DN
AC025262.4	NA	NA	LymphNode	COVID High vs Control	12.282	6.73027	1.80478	3.72914	0.000192138	0.00257409	UP
SAP30L-AS1		lncRNA	Heart	COVID Low vs Control	305.666	1.07896	0.259243	4.16198	3.15505e-05	0.00257654	UP
AC010504.1	NA	NA	Heart	COVID Low vs Control	43.9734	1.28542	0.308894	4.16135	3.1637e-05	0.00257654	UP
AC068870.3	NA	NA	Lung	COVID High vs Control	30.4812	-3.3177	0.796548	-4.1651	3.11215e-05	0.00257926	DN
AC048344.4	NA	NA	Heart	COVID+ vs Control	15.9223	2.58158	0.663082	3.8933	9.8889e-05	0.00258	UP
RWDD4P1		processed_pseudogene	Heart	COVID High vs Control	45.8731	1.53059	0.389141	3.93326	8.38019e-05	0.00258079	UP
RN7SL510P		misc_RNA	Heart	COVID High vs Control	11.8229	4.16005	1.05782	3.93268	8.4004e-05	0.00258221	UP
AL031123.1	NA	NA	Heart	COVID High vs Control	40.8148	-2.46413	0.626568	-3.93274	8.39844e-05	0.00258221	DN
AC008537.4	NA	NA	LymphNode	COVID High vs Control	41.49	4.65773	1.24936	3.72809	0.000192934	0.00258367	UP
AC012313.3	NA	NA	Heart	COVID High vs Control	25.7153	2.36206	0.600716	3.93207	8.42188e-05	0.00258641	UP
RPL22P16		processed_pseudogene	Heart	COVID+ vs Control	12.9988	2.45229	0.630041	3.89227	9.93101e-05	0.0025866	UP
AC007731.4	NA	NA	Heart	COVID+ vs Control	25.9039	1.3396	0.344302	3.89076	9.99322e-05	0.00258775	UP
AC018653.3	NA	NA	Heart	COVID+ vs Control	60.7574	1.93635	0.497646	3.89102	9.98218e-05	0.00258775	UP
AC120114.3	NA	NA	Heart	COVID+ vs Control	69.7101	1.2705	0.326546	3.89073	9.99427e-05	0.00258775	UP
PRRT3-AS1		lncRNA	Liver	COVID High vs Control	9.34993	-5.63769	1.33284	-4.22984	2.33859e-05	0.00259234	DN
RNA5SP37		rRNA_pseudogene	Liver	COVID High vs Control	14.1096	-6.40262	1.51332	-4.23085	2.32809e-05	0.00259234	DN
LINC01232		lncRNA	Heart	COVID High vs Control	94.2827	1.91299	0.486637	3.93104	8.45795e-05	0.00259267	UP
MIR4292		miRNA	LymphNode	COVID Low vs Control	76.6925	1.40907	0.402838	3.49787	0.000468989	0.0025963	UP
AC009996.1	NA	NA	Heart	COVID+ vs Control	50.501	1.19002	0.306045	3.88839	0.00010091	0.0025971	UP
ARMC2-AS1		lncRNA	LymphNode	COVID Low vs Control	5.23498	4.80828	1.37468	3.49774	0.000469226	0.00259722	UP
AP001775.1	NA	NA	LymphNode	COVID High vs Control	7.8216	7.03512	1.8879	3.72643	0.000194211	0.00259856	UP
AC011815.1	NA	NA	Heart	COVID+ vs Control	125.367	1.08086	0.278009	3.88784	0.000101139	0.00259904	UP
AC104964.4	NA	NA	Heart	COVID+ vs Control	64.8494	1.54382	0.397164	3.8871	0.000101449	0.0026001	UP
AC234781.4	NA	NA	Heart	COVID Low vs Control	39.8619	2.74215	0.659411	4.15849	3.20359e-05	0.00260133	UP
AL161931.1	NA	NA	LymphNode	COVID Low vs Control	4.69214	5.32051	1.52156	3.49674	0.000470973	0.00260649	UP
RNU7-79P		snRNA	LymphNode	COVID High vs Control	24.3014	6.22778	1.67165	3.72553	0.000194908	0.00260679	UP
AC011471.2	NA	NA	LymphNode	COVID High vs Control	19.943	7.16636	1.92381	3.72509	0.000195247	0.002608	UP
AL139011.1	NA	NA	LymphNode	COVID High vs Control	83.7926	2.75592	0.739808	3.72518	0.000195176	0.002608	UP
AL353748.2	NA	NA	LymphNode	COVID High vs Control	33.588	5.73659	1.53991	3.72528	0.000195102	0.002608	UP
NOP56P3		processed_pseudogene	LymphNode	COVID High vs Control	10.2915	7.10224	1.90699	3.72432	0.000195843	0.00261486	UP
AC083902.1	NA	NA	Liver	COVID High vs Control	15.9249	-7.31082	1.73005	-4.22577	2.38121e-05	0.00261526	DN
AL591684.2	NA	NA	Liver	COVID High vs Control	8.11455	-5.71132	1.35155	-4.22576	2.3814e-05	0.00261526	DN
AC015813.6	NA	NA	Heart	COVID+ vs Control	187.49	1.10748	0.285061	3.88507	0.0001023	0.00261679	UP
CCNB1IP1P1		processed_pseudogene	LymphNode	COVID Low vs Control	5.09596	5.02914	1.43893	3.49506	0.000473951	0.00262139	UP
BLZF2P		unprocessed_pseudogene	LymphNode	COVID Low vs Control	14.3195	-3.05005	0.872656	-3.49513	0.000473823	0.00262139	DN
AL512366.1	NA	NA	Liver	COVID High vs COVID Low	32.2083	-6.97175	1.62683	-4.28549	1.8234e-05	0.00262473	DN
AC021242.1	NA	NA	Liver	COVID High vs COVID Low	38.5932	-7.80541	1.82197	-4.28405	1.83521e-05	0.00262791	DN
AL353608.4	NA	NA	LymphNode	COVID Low vs Control	6.51429	5.81142	1.66311	3.49431	0.000475281	0.00262795	UP
PDXDC2P		transcribed_unprocessed_pseudogene	Heart	COVID+ vs Control	19.5713	1.42346	0.366577	3.88311	0.000103131	0.00263048	UP
IGHD6-19		IG_D_gene	LymphNode	COVID Low vs Control	25.1713	3.74823	1.07287	3.49364	0.000476489	0.00263384	UP
AL357141.1	NA	NA	LymphNode	COVID High vs Control	29.175	7.77208	2.08794	3.72237	0.000197363	0.00263403	UP
ILF2P1		processed_pseudogene	LymphNode	COVID High vs Control	27.4382	6.5497	1.75968	3.72209	0.00019758	0.00263582	UP
CHMP1B2P		transcribed_unitary_pseudogene	Heart	COVID Low vs Control	69.6362	2.07348	0.499315	4.15266	3.28637e-05	0.00263743	UP
RANP8		processed_pseudogene	Heart	COVID+ vs Control	10.0026	1.79437	0.46233	3.88115	0.000103965	0.00264081	UP
AC140076.1	NA	NA	LymphNode	COVID High vs Control	28.6749	6.89073	1.8516	3.72151	0.000198039	0.00264082	UP
RNA5SP78		rRNA_pseudogene	LymphNode	COVID High vs Control	16.3176	6.45017	1.7334	3.72111	0.000198351	0.00264388	UP
AL137100.3	NA	NA	LymphNode	COVID Low vs Control	6.4831	3.45774	0.990109	3.49229	0.000478904	0.00264559	UP
RPS4XP17		processed_pseudogene	Lung	COVID Low vs Control	72.3727	1.50011	0.355059	4.22497	2.38971e-05	0.00264732	UP
AC002064.3	NA	NA	LymphNode	COVID High vs Control	27.9412	8.31364	2.23455	3.7205	0.000198825	0.00264907	UP
MTND2P28		unprocessed_pseudogene	Liver	COVID High vs Control	8200.23	5.18663	1.22878	4.22094	2.4328e-05	0.002651	UP
AC112512.1	NA	NA	Heart	COVID+ vs Control	36.4342	1.48042	0.381562	3.87989	0.000104503	0.00265229	UP
SNORA38B		snoRNA	LymphNode	COVID+ vs Control	70.799	3.39464	0.824851	4.11546	3.86414e-05	0.0026524	UP
AC079203.2	NA	NA	LymphNode	COVID Low vs Control	6.96413	4.5095	1.29176	3.49097	0.000481273	0.00265828	UP
AP002518.1	NA	NA	LymphNode	COVID Low vs Control	36.1294	3.0269	0.86711	3.49079	0.000481589	0.00265962	UP
AL157392.4	NA	NA	Heart	COVID+ vs Control	25.7006	1.77872	0.458609	3.87851	0.000105097	0.00266265	UP
AL590556.1	NA	NA	Heart	COVID+ vs Control	32.4447	1.63109	0.420569	3.87828	0.000105197	0.00266265	UP
AC011444.2	NA	NA	LymphNode	COVID Low vs Control	13.1342	2.70991	0.776398	3.49036	0.000482378	0.00266318	UP
AC087821.2	NA	NA	LymphNode	COVID Low vs Control	7.93197	6.2025	1.7772	3.49004	0.000482951	0.00266594	UP
AC011853.2	NA	NA	Heart	COVID+ vs Control	35.7908	1.60781	0.414908	3.87509	0.000106584	0.00266989	UP
AC060766.4	NA	NA	Heart	COVID+ vs Control	30.9742	1.65946	0.428113	3.87621	0.000106096	0.00266989	UP
AC091825.2	NA	NA	Heart	COVID+ vs Control	21.3381	2.35715	0.608148	3.87595	0.00010621	0.00266989	UP
AL158164.1	NA	NA	Heart	COVID+ vs Control	19.3462	2.29741	0.592853	3.87518	0.000106544	0.00266989	UP
AL442663.2	NA	NA	Heart	COVID+ vs Control	12.4971	2.16186	0.55782	3.87556	0.000106381	0.00266989	UP
RPS3AP32		processed_pseudogene	Heart	COVID+ vs Control	10.2272	2.60237	0.671511	3.87539	0.000106453	0.00266989	UP
SNORA73B		snoRNA	Heart	COVID+ vs Control	1134.63	2.39315	0.61746	3.8758	0.000106273	0.00266989	UP
AL357552.2	NA	NA	Heart	COVID Low vs Control	42.6715	1.42912	0.344654	4.14655	3.37524e-05	0.00267107	UP
AC078788.2	NA	NA	LymphNode	COVID Low vs Control	14.3517	-2.99094	0.857175	-3.48931	0.000484278	0.00267246	DN
RPL26P26		processed_pseudogene	LymphNode	COVID Low vs Control	4.34761	5.30001	1.51906	3.48901	0.000484807	0.00267498	UP
LAGE3P1		processed_pseudogene	Liver	COVID High vs Control	14.2161	-6.38789	1.51455	-4.21767	2.46835e-05	0.00267533	DN
AC073569.3	NA	NA	LymphNode	COVID+ vs Control	70.7951	-1.99831	0.485879	-4.11278	3.90927e-05	0.00267558	DN
AC093525.4	NA	NA	LymphNode	COVID Low vs Control	22.9069	2.01974	0.578903	3.48891	0.000484991	0.00267559	UP
AC090844.2	NA	NA	Liver	COVID High vs Control	9.29023	-6.06374	1.43828	-4.21597	2.48712e-05	0.00267904	DN
AL133481.1	NA	NA	LymphNode	COVID High vs Control	15.4409	5.441	1.46384	3.71694	0.000201654	0.00268129	UP
RPL23AP42		processed_pseudogene	LymphNode	COVID High vs Control	37.7166	-3.73827	1.00582	-3.71665	0.000201884	0.00268303	DN
AL031709.1	NA	NA	LymphNode	COVID Low vs Control	27.7891	1.79078	0.51343	3.48789	0.000486855	0.00268466	UP
AC211476.4	NA	NA	LymphNode	COVID Low vs Control	28.2252	2.78097	0.797338	3.48782	0.000486977	0.00268493	UP
TSPAN18-AS1		lncRNA	LymphNode	COVID Low vs Control	4.27031	5.2296	1.49942	3.48775	0.000487108	0.00268525	UP
AC022150.2	NA	NA	Heart	COVID+ vs Control	34.5785	1.66061	0.428833	3.8724	0.000107768	0.00268633	UP
BMS1P22		transcribed_unprocessed_pseudogene	Heart	COVID+ vs Control	5.3799	4.41703	1.1406	3.87255	0.000107701	0.00268633	UP
AC005274.1	NA	NA	LymphNode	COVID High vs Control	7.86886	7.10224	1.91116	3.71619	0.000202253	0.00268681	UP
AL159169.2	NA	NA	LymphNode	COVID High vs Control	64.4677	-3.50719	0.94381	-3.71599	0.000202407	0.00268772	DN
OR2A3P		transcribed_unprocessed_pseudogene	LymphNode	COVID Low vs Control	5.92038	5.78159	1.65786	3.48738	0.000487777	0.00268853	UP
AC009166.3	NA	NA	Liver	COVID High vs Control	13.4217	-7.10051	1.68525	-4.21333	2.51631e-05	0.00268976	DN
AC087468.2	NA	NA	Liver	COVID High vs Control	24.4623	-7.31483	1.73717	-4.21078	2.54491e-05	0.00268976	DN
AP000462.2	NA	NA	Liver	COVID High vs Control	17.526	-7.02519	1.66784	-4.21215	2.52954e-05	0.00268976	DN
BTNL10	butyrophilin like 10	transcribed_unitary_pseudogene	LymphNode	COVID Low vs Control	3.63239	4.97254	1.42598	3.48711	0.000488278	0.00269048	UP
AC005586.2	NA	NA	Liver	COVID High vs COVID Low	8.02682	-5.58862	1.30791	-4.27295	1.92902e-05	0.00269177	DN
AC021146.9	NA	NA	Liver	COVID High vs COVID Low	23.7979	-7.11751	1.66452	-4.27602	1.90265e-05	0.00269177	DN
AC092120.1	NA	NA	Liver	COVID High vs COVID Low	9.9694	-5.88996	1.37796	-4.27441	1.91641e-05	0.00269177	DN
AL133243.2	NA	NA	Liver	COVID High vs COVID Low	44.23	-2.28616	0.534943	-4.27366	1.9229e-05	0.00269177	DN
BANF1P4		processed_pseudogene	LymphNode	COVID High vs Control	21.8181	6.45805	1.73818	3.71541	0.000202875	0.0026928	UP
RNU5B-2P		snRNA	LymphNode	COVID Low vs Control	5.70607	5.1399	1.47418	3.48662	0.00048917	0.00269446	UP
AC005387.1	NA	NA	LymphNode	COVID High vs Control	12.7837	5.64282	1.51897	3.71489	0.000203292	0.00269608	UP
AC092718.6	NA	NA	Liver	COVID High vs COVID Low	8.43135	-5.65267	1.32341	-4.2713	1.94337e-05	0.00269803	DN
AC007161.2	NA	NA	LymphNode	COVID High vs Control	28.9262	7.59699	2.04517	3.7146	0.000203528	0.00269807	UP
AL023806.1	NA	NA	LymphNode	COVID Low vs Control	10.5347	-3.56946	1.02398	-3.48587	0.000490547	0.00270136	DN
AL355312.2	NA	NA	LymphNode	COVID High vs Control	43.4339	4.19608	1.1298	3.71402	0.000203994	0.00270198	UP
HTATSF1P2		processed_pseudogene	LymphNode	COVID High vs Control	24.2474	-8.8752	2.39022	-3.71314	0.000204705	0.00271026	DN
2001-03-01	NA	NA	Heart	COVID High vs Control	184.691	-1.63206	0.416789	-3.9158	9.01038e-05	0.00271593	DN
LINC02185		lncRNA	Heart	COVID+ vs Control	197.909	1.92346	0.497265	3.86809	0.000109693	0.0027173	UP
AC026803.2	NA	NA	LymphNode	COVID High vs Control	35.38	4.11415	1.10825	3.71231	0.00020538	0.00271806	UP
BMS1P22		transcribed_unprocessed_pseudogene	Heart	COVID High vs Control	7.00899	4.87737	1.24593	3.91465	9.05355e-05	0.00272232	UP
IGHJ3P		IG_J_pseudogene	LymphNode	COVID Low vs Control	1313.43	2.52656	0.725382	3.48308	0.000495687	0.00272669	UP
MIR1972-2		miRNA	LymphNode	COVID Low vs Control	3.7601	5.00424	1.43679	3.48292	0.000495968	0.00272712	UP
AC093227.3	NA	NA	LymphNode	COVID Low vs Control	4.15816	5.1541	1.47981	3.48293	0.000495953	0.00272712	UP
AC139792.2	NA	NA	LymphNode	COVID Low vs Control	21.1004	-3.27537	0.940498	-3.48259	0.00049658	0.00273007	DN
AC022469.2	NA	NA	Lung	COVID High vs Control	6.53032	-4.9998	1.2055	-4.14748	3.36153e-05	0.00273121	DN
AC046185.2	NA	NA	LymphNode	COVID Low vs Control	6.55129	4.74177	1.36168	3.4823	0.000497118	0.0027318	UP
AC026427.2	NA	NA	Heart	COVID Low vs Control	49.1681	1.87222	0.452824	4.13454	3.55668e-05	0.00274243	UP
AC104335.2	NA	NA	LymphNode	COVID High vs Control	18.2005	5.82837	1.57103	3.70991	0.000207333	0.00274276	UP
AC074367.1	NA	NA	LymphNode	COVID Low vs Control	35.3354	-2.12041	0.609126	-3.48106	0.000499425	0.00274365	DN
SCN1A-AS1		lncRNA	LymphNode	COVID Low vs Control	18.1366	3.624	1.04111	3.48089	0.000499749	0.00274461	UP
AHSA2P		transcribed_unitary_pseudogene	Heart	COVID+ vs Control	1424.51	1.00471	0.259941	3.86516	0.000111018	0.0027455	UP
AC139769.2	NA	NA	LymphNode	COVID High vs Control	24.4598	7.10223	1.91462	3.70948	0.000207684	0.00274625	UP
AC069243.1	NA	NA	Liver	COVID High vs COVID Low	22.848	-4.73793	1.11091	-4.2649	1.99989e-05	0.00274859	DN
AF129075.4	NA	NA	Heart	COVID+ vs Control	46.326	1.70104	0.440197	3.86428	0.000111419	0.00275072	UP
RNU6-893P		snRNA	LymphNode	COVID Low vs Control	5.40565	5.47936	1.57461	3.47982	0.000501758	0.00275523	UP
USP2-AS1		lncRNA	Kidney	COVID High vs Control	72.6952	-3.11083	0.756829	-4.11035	3.95059e-05	0.00275531	DN
POM121L14P		processed_pseudogene	Kidney	COVID High vs Control	5.61262	-5.87158	1.42879	-4.10948	3.96549e-05	0.00275531	DN
AC016394.3	NA	NA	LymphNode	COVID Low vs Control	74.6525	-1.8949	0.544588	-3.47951	0.000502338	0.002758	DN
AP001330.4	NA	NA	LymphNode	COVID Low vs Control	7.83833	-2.61582	0.751893	-3.47898	0.000503327	0.00276229	DN
Z94277.1	NA	NA	LymphNode	COVID Low vs Control	9.94198	-4.14803	1.19232	-3.47897	0.000503345	0.00276229	DN
CRYZL2P		transcribed_unitary_pseudogene	LymphNode	COVID Low vs Control	429.144	-1.55221	0.446169	-3.47898	0.000503335	0.00276229	DN
MEF2C-AS1		lncRNA	Heart	COVID+ vs Control	226.184	1.5242	0.39458	3.86283	0.000112082	0.00276488	UP
AL590807.1	NA	NA	Heart	COVID+ vs Control	190.064	1.91428	0.495634	3.86228	0.000112333	0.00276608	UP
RP9P		transcribed_unprocessed_pseudogene	Heart	COVID+ vs Control	272.345	1.18281	0.306336	3.86115	0.000112853	0.00276835	UP
AL157786.1	NA	NA	Heart	COVID Low vs Control	82.1998	1.60985	0.389922	4.12865	3.64896e-05	0.00276891	UP
SOCS5P4		processed_pseudogene	Heart	COVID Low vs Control	27.9114	1.76656	0.427894	4.1285	3.65138e-05	0.00276891	UP
FP236383.3	NA	NA	Heart	COVID+ vs Control	5.85341	2.52194	0.65324	3.86066	0.00011308	0.00276983	UP
KIFC1	kinesin family member C1	lncRNA	Lung	COVID+ vs Control	222.63	1.80265	0.424639	4.24514	2.18456e-05	0.00277132	UP
FTLP3		processed_pseudogene	LymphNode	COVID Low vs Control	30.2966	2.59499	0.746147	3.47785	0.000505449	0.00277218	UP
AC006566.2	NA	NA	LymphNode	COVID Low vs Control	15.0132	3.31384	0.95291	3.4776	0.000505918	0.00277434	UP
AC006460.2	NA	NA	Heart	COVID Low vs Control	212.963	1.08577	0.263065	4.12739	3.66905e-05	0.00277467	UP
AL157392.1	NA	NA	LymphNode	COVID High vs Control	13.2798	6.64281	1.79208	3.70675	0.000209935	0.00277486	UP
NOP14-AS1		lncRNA	LymphNode	COVID Low vs Control	775.213	1.01424	0.291683	3.47718	0.000506717	0.00277753	UP
AC107071.1	NA	NA	LymphNode	COVID Low vs Control	29.4752	-2.35475	0.677202	-3.47718	0.000506717	0.00277753	DN
AL022323.1	NA	NA	Lung	COVID High vs Control	88.6256	-1.80061	0.434852	-4.14075	3.46176e-05	0.00278138	DN
AC003077.1	NA	NA	LymphNode	COVID High vs Control	18.3688	7.45015	2.01031	3.70598	0.000210576	0.00278216	UP
AC007610.3	NA	NA	LymphNode	COVID Low vs Control	4.29851	5.31661	1.52928	3.47654	0.000507933	0.00278289	UP
OR7E13P		unprocessed_pseudogene	Heart	COVID High vs Control	17.5199	2.35928	0.603775	3.90755	9.32382e-05	0.00278336	UP
AC013549.1	NA	NA	LymphNode	COVID Low vs Control	4.80386	5.18297	1.49092	3.47637	0.000508249	0.0027842	UP
AC093525.8	NA	NA	Liver	COVID High vs COVID Low	11.1462	-6.01259	1.41111	-4.26088	2.03619e-05	0.00278449	DN
AL078581.1	NA	NA	Heart	COVID High vs Control	9.3721	2.36699	0.605804	3.9072	9.33731e-05	0.00278487	UP
AC005042.1	NA	NA	Heart	COVID+ vs Control	69.8042	1.34451	0.348475	3.85826	0.000114198	0.00278519	UP
AC008264.1	NA	NA	Heart	COVID+ vs Control	26.1269	2.03492	0.527512	3.85757	0.000114519	0.00278519	UP
MIR3117		miRNA	Heart	COVID+ vs Control	20.7192	2.09392	0.542869	3.85713	0.000114727	0.00278766	UP
RPS5P2		processed_pseudogene	Lung	COVID High vs COVID Low	33.3843	-2.40937	0.502876	-4.79118	1.658e-06	0.00279145	DN
AC135050.1	NA	NA	LymphNode	COVID High vs Control	20.1074	3.22213	0.869746	3.70468	0.00021166	0.00279414	UP
EEF1A1P25		processed_pseudogene	LymphNode	COVID High vs Control	49.7982	5.07363	1.3695	3.70472	0.000211624	0.00279414	UP
AL078612.3	NA	NA	Heart	COVID+ vs Control	30.0831	2.68177	0.695457	3.85613	0.000115196	0.00279467	UP
GDI2P2		processed_pseudogene	LymphNode	COVID Low vs Control	9.78764	4.37267	1.25827	3.47515	0.000510558	0.0027956	UP
AC145285.1	NA	NA	LymphNode	COVID Low vs Control	31.2815	1.99439	0.573913	3.47508	0.000510707	0.002796	UP
AC008026.3	NA	NA	Heart	COVID Low vs Control	77.3862	1.25976	0.305727	4.12055	3.77969e-05	0.00279687	UP
AC020915.2	NA	NA	Heart	COVID Low vs Control	70.1685	1.12857	0.273752	4.12258	3.74649e-05	0.00279687	UP
TPT1P5		processed_pseudogene	Heart	COVID Low vs Control	105.039	1.18517	0.287458	4.12293	3.7409e-05	0.00279687	UP
AC011978.2	NA	NA	LymphNode	COVID Low vs Control	29.3684	-2.81873	0.811159	-3.47494	0.000510958	0.00279695	DN
AC105450.1	NA	NA	Heart	COVID+ vs Control	115.597	2.45013	0.635493	3.85547	0.000115507	0.0028	UP
MCPH1-AS1		lncRNA	LymphNode	COVID High vs Control	275.011	2.34195	0.632339	3.70363	0.00021254	0.00280341	UP
AL670729.3	NA	NA	Heart	COVID High vs Control	469.483	-2.71679	0.695731	-3.90495	9.42445e-05	0.00280367	DN
AL031123.2	NA	NA	Liver	COVID High vs Control	9.83961	-6.64563	1.58209	-4.20054	2.6628e-05	0.00280382	DN
LINC00630		lncRNA	Heart	COVID+ vs Control	371.56	0.780408	0.202471	3.85443	0.000116001	0.0028067	UP
AP003392.2	NA	NA	Liver	COVID High vs Control	9.31107	-5.37222	1.27928	-4.19943	2.67591e-05	0.0028071	DN
AC012443.2	NA	NA	LymphNode	COVID High vs Control	165.26	2.57609	0.69569	3.70293	0.000213123	0.00280871	UP
TDGF1P5		processed_pseudogene	LymphNode	COVID High vs Control	25.1016	6.73027	1.81759	3.70286	0.000213183	0.00280871	UP
AC241520.1	NA	NA	LymphNode	COVID Low vs Control	105.084	-2.33572	0.672426	-3.47357	0.000513578	0.00281004	DN
RNU6-194P		snRNA	LymphNode	COVID High vs Control	18.1594	6.06574	1.6383	3.70245	0.000213526	0.00281172	UP
PSMA2P1		processed_pseudogene	LymphNode	COVID Low vs Control	3.68581	5.03052	1.44835	3.47329	0.000514126	0.00281177	UP
MTND6P4		processed_pseudogene	Liver	COVID High vs COVID Low	20.3137	3.26047	0.766459	4.25394	2.10038e-05	0.00281749	UP
AL031432.3	NA	NA	LymphNode	COVID High vs Control	14.7986	6.10269	1.64866	3.70161	0.000214232	0.00281985	UP
RNU4-2		snRNA	LymphNode	COVID Low vs Control	795.454	1.71311	0.493517	3.47123	0.000518083	0.0028313	UP
AC011411.1	NA	NA	Liver	COVID High vs Control	7.52322	-5.67689	1.35302	-4.19571	2.72014e-05	0.00283237	DN
AP002505.2	NA	NA	Liver	COVID High vs Control	7.16262	-5.62352	1.34019	-4.19606	2.71603e-05	0.00283237	DN
RPL7P7		processed_pseudogene	Heart	COVID Low vs Control	117.798	1.71369	0.416433	4.11517	3.86895e-05	0.00284002	UP
AC025171.3	NA	NA	Heart	COVID+ vs Control	25.8503	1.81718	0.472007	3.8499	0.000118166	0.0028443	UP
AC060780.2	NA	NA	Kidney	COVID High vs Control	5.21606	-6.20843	1.51527	-4.09725	4.18093e-05	0.0028489	DN
AP000654.1	NA	NA	Heart	COVID High vs Control	25.7125	2.75481	0.706425	3.89965	9.63299e-05	0.00284995	UP
AC092067.1	NA	NA	Heart	COVID+ vs Control	15.2712	1.69746	0.441039	3.84878	0.000118707	0.00285285	UP
PURPL		lncRNA	Heart	COVID Low vs Control	57.4461	4.21717	1.02583	4.11097	3.93994e-05	0.00285407	UP
RPS27AP12		processed_pseudogene	Heart	COVID Low vs Control	93.06	1.38942	0.337948	4.11135	3.93355e-05	0.00285407	UP
AL590632.1	NA	NA	Liver	COVID High vs COVID Low	12.7538	-6.22101	1.46422	-4.2487	2.15019e-05	0.00285475	DN
UBAC2-AS1		lncRNA	Liver	COVID High vs COVID Low	8.52722	-5.69165	1.34041	-4.24621	2.17416e-05	0.00285653	DN
AC008764.10	NA	NA	Liver	COVID High vs COVID Low	14.7868	-4.60624	1.08456	-4.2471	2.16551e-05	0.00285653	DN
AC025271.2	NA	NA	Liver	COVID High vs COVID Low	10.9783	-6.03854	1.4224	-4.24531	2.18287e-05	0.00285653	DN
AL021807.1	NA	NA	Lung	COVID High vs Control	23.2279	3.29542	0.797538	4.132	3.59627e-05	0.00285726	UP
AL451007.1	NA	NA	Lung	COVID High vs Control	34.0969	-1.68567	0.408003	-4.13151	3.60387e-05	0.00285726	DN
AC008569.2	NA	NA	Heart	COVID+ vs Control	37.1538	1.55941	0.405321	3.84735	0.000119404	0.00285845	UP
AC008915.2	NA	NA	LymphNode	COVID Low vs Control	25.7556	1.30274	0.37561	3.46834	0.000523691	0.00285939	UP
AC019070.1	NA	NA	LymphNode	COVID High vs Control	10.7872	7.68719	2.07884	3.69783	0.000217453	0.00285986	UP
ENPP7P6		transcribed_unprocessed_pseudogene	LymphNode	COVID Low vs Control	5.10006	4.84503	1.39697	3.46824	0.000523871	0.00285995	UP
AC087854.2	NA	NA	Heart	COVID+ vs Control	89.4465	1.62101	0.42142	3.84654	0.000119797	0.00286498	UP
C9orf147		lncRNA	Lung	COVID High vs Control	53.3743	-1.46858	0.355631	-4.1295	3.63549e-05	0.00286716	DN
SUGT1P3		transcribed_unprocessed_pseudogene	Heart	COVID High vs COVID Low	55.7092	-1.32268	0.282965	-4.67435	2.9489e-06	0.00287333	DN
INTS9-AS1		lncRNA	Heart	COVID Low vs Control	77.8539	1.00155	0.243945	4.10562	4.03229e-05	0.00287556	UP
AC011751.1	NA	NA	Heart	COVID High vs Control	6.66459	7.18366	1.8437	3.89634	9.76581e-05	0.00287896	UP
ABHD17AP3		unprocessed_pseudogene	LymphNode	COVID Low vs Control	11.0619	5.28991	1.52629	3.46586	0.000528531	0.00288152	UP
AP001357.2	NA	NA	LymphNode	COVID Low vs Control	4.65799	5.42656	1.56575	3.46579	0.000528668	0.00288184	UP
LNCAROD		lncRNA	Lung	COVID High vs Control	51.1003	4.13698	1.00244	4.12691	3.6767e-05	0.00288445	UP
AC009974.2	NA	NA	Heart	COVID+ vs Control	33.8919	1.63537	0.42538	3.8445	0.000120799	0.00288511	UP
AC012066.1	NA	NA	Lung	COVID Low vs Control	508.74	1.67387	0.398668	4.19866	2.68504e-05	0.00288707	UP
KIAA0895LP1		transcribed_processed_pseudogene	LymphNode	COVID Low vs Control	5.33302	5.03461	1.4529	3.46521	0.000529827	0.00288773	UP
AC011726.1	NA	NA	LymphNode	COVID High vs Control	26.4747	6.8462	1.85286	3.69493	0.000219947	0.00289145	UP
INTS9-AS1		lncRNA	Heart	COVID High vs Control	77.8539	1.13233	0.290845	3.89323	9.89199e-05	0.00289673	UP
AC009229.2	NA	NA	LymphNode	COVID Low vs Control	15.23	3.16751	0.914344	3.46425	0.000531721	0.00289676	UP
KCND3-AS1		lncRNA	Liver	COVID High vs COVID Low	15.4696	-6.51294	1.53568	-4.24108	2.22451e-05	0.00289717	DN
AC027117.1	NA	NA	Lung	COVID Low vs Control	148.605	-1.65654	0.394696	-4.197	2.7047e-05	0.00289728	DN
AC006141.1	NA	NA	LymphNode	COVID Low vs Control	204.723	-1.36173	0.393102	-3.46405	0.000532099	0.00289796	DN
AC106743.1	NA	NA	Liver	COVID High vs COVID Low	8.10778	-5.6256	1.32718	-4.23876	2.24755e-05	0.00289956	DN
SERBP1P6		processed_pseudogene	Liver	COVID High vs COVID Low	44.5197	-5.78109	1.36367	-4.23936	2.24154e-05	0.00289956	DN
NUTF2P6		processed_pseudogene	LymphNode	COVID High vs Control	7.395	6.5497	1.77303	3.69407	0.00022069	0.00290001	UP
AL031775.2	NA	NA	Liver	COVID High vs COVID Low	9.53659	-5.84153	1.37848	-4.23765	2.25868e-05	0.00290024	DN
AC007919.1	NA	NA	LymphNode	COVID High vs Control	14.1714	7.01992	1.90055	3.69362	0.00022108	0.00290393	UP
HCFC1-AS1		lncRNA	LymphNode	COVID Low vs Control	22.9064	2.62839	0.758946	3.46322	0.000533759	0.0029057	UP
TPM3P9		transcribed_processed_pseudogene	Heart	COVID Low vs Control	286.077	1.33017	0.324304	4.10162	4.10264e-05	0.00291027	UP
RNA5SP212		rRNA_pseudogene	LymphNode	COVID High vs Control	10.6832	6.64281	1.79881	3.6929	0.000221714	0.00291105	UP
AC106793.1	NA	NA	Liver	COVID High vs Control	10.9973	-6.62856	1.58285	-4.18773	2.81755e-05	0.00291222	DN
CYCSP38		transcribed_processed_pseudogene	Liver	COVID High vs Control	14.8807	-6.44421	1.53872	-4.18804	2.81378e-05	0.00291222	DN
LINC02517		lncRNA	Heart	COVID+ vs Control	58.2827	-2.38016	0.61967	-3.84101	0.000122527	0.00291508	DN
LINC00539		lncRNA	Heart	COVID+ vs Control	45.492	1.34453	0.350065	3.8408	0.000122632	0.00291534	UP
RPL23AP23		processed_pseudogene	Heart	COVID+ vs Control	42.6636	1.23908	0.32268	3.83997	0.000123049	0.00292073	UP
AC087359.1	NA	NA	Liver	COVID High vs Control	8.95262	-5.49549	1.31305	-4.18528	2.84815e-05	0.00292336	DN
AL138826.1	NA	NA	Liver	COVID High vs Control	25.376	-7.78186	1.85937	-4.1852	2.84911e-05	0.00292336	DN
AC087163.2	NA	NA	LymphNode	COVID High vs Control	38.8968	5.223	1.41494	3.69133	0.000223082	0.00292779	UP
WWC2-AS1		lncRNA	Heart	COVID+ vs Control	20.4245	1.41132	0.367646	3.83881	0.000123632	0.00292781	UP
AL357093.1	NA	NA	Heart	COVID+ vs Control	24.9754	1.95736	0.509885	3.83883	0.000123623	0.00292781	UP
RPL21P108		processed_pseudogene	LymphNode	COVID Low vs Control	5.46091	5.65964	1.63526	3.46101	0.000538149	0.00292787	UP
AC090617.6	NA	NA	LymphNode	COVID Low vs Control	9.61119	3.26293	0.942785	3.46095	0.000538275	0.00292811	UP
AC008147.1	NA	NA	LymphNode	COVID High vs Control	14.1204	6.22778	1.68738	3.6908	0.00022355	0.00293225	UP
AL663061.1	NA	NA	LymphNode	COVID High vs Control	7.14888	6.45017	1.74767	3.69073	0.000223607	0.00293225	UP
AC008883.2	NA	NA	LymphNode	COVID Low vs Control	5.11033	5.56463	1.60815	3.46027	0.00053963	0.00293418	UP
AC010149.1	NA	NA	LymphNode	COVID Low vs Control	177.226	1.50231	0.434172	3.46017	0.00053983	0.00293483	UP
RPS4XP14		processed_pseudogene	Liver	COVID High vs Control	20.4551	-5.9689	1.42697	-4.18292	2.8779e-05	0.00293506	DN
AC097638.2	NA	NA	LymphNode	COVID Low vs Control	3.7369	4.72782	1.36641	3.46003	0.000540116	0.00293551	UP
AL161663.1	NA	NA	LymphNode	COVID Low vs Control	8.23575	6.12363	1.7698	3.46006	0.000540058	0.00293551	UP
AL390754.1	NA	NA	Liver	COVID High vs COVID Low	8.06468	-5.62002	1.32749	-4.23358	2.3e-05	0.00293948	DN
AC116407.1	NA	NA	Lung	COVID Low vs Control	55.1161	-1.50809	0.359831	-4.1911	2.77609e-05	0.00294232	DN
SPDYE20P		unprocessed_pseudogene	LymphNode	COVID Low vs Control	2.81532	4.71384	1.36286	3.45878	0.000542633	0.00294701	UP
AC002480.1	NA	NA	Heart	COVID+ vs Control	64.9535	1.55368	0.405016	3.83609	0.000125009	0.00294708	UP
AC007601.1	NA	NA	Heart	COVID+ vs Control	27.7513	1.25393	0.32689	3.83594	0.000125086	0.00294708	UP
AC011753.2	NA	NA	Heart	COVID High vs Control	24.7731	1.92519	0.495152	3.88807	0.000101043	0.00295052	UP
CDKN2B-AS1		lncRNA	Heart	COVID Low vs Control	67.7673	1.8515	0.452232	4.09414	4.23744e-05	0.00295301	UP
AC018644.1	NA	NA	Heart	COVID Low vs Control	52.2846	1.90861	0.466085	4.09497	4.22214e-05	0.00295301	UP
BX842559.2	NA	NA	Heart	COVID Low vs Control	70.3398	2.36487	0.577557	4.09461	4.22885e-05	0.00295301	UP
AC016596.1	NA	NA	Heart	COVID High vs Control	9.31047	2.48838	0.640132	3.88729	0.000101371	0.00295421	UP
Z82217.1	NA	NA	Heart	COVID High vs Control	392.035	1.51877	0.390684	3.88747	0.000101294	0.00295421	UP
PINK1-AS		lncRNA	Heart	COVID High vs Control	185.204	-1.0316	0.265397	-3.887	0.000101491	0.0029551	DN
AC073487.1	NA	NA	Heart	COVID High vs Control	52.6506	1.566	0.402927	3.88657	0.000101671	0.00295605	UP
AC103691.1	NA	NA	Heart	COVID High vs Control	43.9896	4.95724	1.2755	3.8865	0.000101702	0.00295605	UP
AC114748.1	NA	NA	LymphNode	COVID High vs Control	28.6463	4.15541	1.12662	3.68838	0.00022569	0.00295832	UP
AC022784.5	NA	NA	Liver	COVID High vs Control	18.3384	-7.0831	1.69525	-4.17819	2.93834e-05	0.00296329	DN
SNRPGP4		processed_pseudogene	Liver	COVID High vs Control	30.1766	-7.50395	1.79592	-4.17833	2.93661e-05	0.00296329	DN
CASP17P		transcribed_unprocessed_pseudogene	Heart	COVID High vs Control	158.784	1.63559	0.421012	3.8849	0.000102372	0.00296513	UP
AP001542.3	NA	NA	LymphNode	COVID High vs Control	7.25151	7.16637	1.94383	3.68672	0.000227159	0.00297511	UP
AC007405.2	NA	NA	Lung	COVID Low vs Control	140.166	-2.43711	0.582127	-4.18656	2.83214e-05	0.00297782	DN
FP671120.8	NA	NA	Liver	COVID High vs Control	20.9969	7.35531	1.76158	4.1754	2.97466e-05	0.00297796	UP
BTG1P1		processed_pseudogene	Liver	COVID High vs Control	20.1142	-7.08597	1.69713	-4.17526	2.97648e-05	0.00297796	DN
AC103810.5	NA	NA	Heart	COVID+ vs Control	43.1374	2.24266	0.585171	3.83248	0.000126856	0.00297895	UP
SNORA26		snoRNA	LymphNode	COVID+ vs Control	144.448	3.5318	0.86637	4.07655	4.57093e-05	0.00298111	UP
Z99129.4	NA	NA	LymphNode	COVID Low vs Control	118.889	-1.64995	0.477518	-3.45527	0.000549742	0.00298208	DN
MSC-AS1		lncRNA	Kidney	COVID High vs Control	313.882	2.42988	0.595458	4.08068	4.49035e-05	0.00298364	UP
RPL23AP40		processed_pseudogene	LymphNode	COVID High vs Control	10.2934	7.22777	1.96125	3.68529	0.00022844	0.00299065	UP
AL157394.3	NA	NA	LymphNode	COVID High vs Control	123.552	2.04316	0.554439	3.6851	0.000228614	0.00299169	UP
C1orf147		lncRNA	LymphNode	COVID High vs Control	102.304	5.24008	1.42201	3.68498	0.00022872	0.00299183	UP
Z84485.1	NA	NA	Heart	COVID High vs Control	32.773	1.97382	0.508459	3.88196	0.000103617	0.00299593	UP
AC112254.1	NA	NA	Heart	COVID High vs Control	22.2877	2.4798	0.639006	3.88071	0.000104153	0.00300618	UP
RPL23AP49		transcribed_processed_pseudogene	LymphNode	COVID Low vs Control	2.42061	-5.23805	1.51699	-3.45292	0.000554559	0.00300643	DN
AC008277.2	NA	NA	LymphNode	COVID High vs Control	16.3249	6.5497	1.77806	3.68361	0.000229952	0.0030067	UP
ITIH4-AS1		lncRNA	Liver	COVID High vs Control	30.2494	-7.33268	1.75752	-4.17217	3.01706e-05	0.00300786	DN
RNA5SP33		rRNA_pseudogene	LymphNode	COVID+ vs Control	53.0706	-1.9717	0.484153	-4.07248	4.65146e-05	0.00300863	DN
LINC02753		lncRNA	Liver	COVID High vs COVID Low	23.6386	-7.10725	1.68129	-4.22727	2.36546e-05	0.00300909	DN
RN7SKP203		misc_RNA	Liver	COVID High vs COVID Low	47.0975	-2.88946	0.683704	-4.22619	2.37684e-05	0.00300956	DN
AC084117.1	NA	NA	Heart	COVID+ vs Control	20.0409	2.17162	0.567206	3.82862	0.000128864	0.00301002	UP
CDC42-IT1		lncRNA	Heart	COVID Low vs Control	51.4877	1.34435	0.328989	4.08632	4.38268e-05	0.00301141	UP
AC002398.1	NA	NA	Heart	COVID Low vs Control	8.61621	3.20283	0.783698	4.08682	4.37331e-05	0.00301141	UP
AC073487.1	NA	NA	Heart	COVID Low vs Control	52.6506	1.38601	0.3392	4.0861	4.38688e-05	0.00301141	UP
PTP4A2P2		processed_pseudogene	Heart	COVID Low vs Control	40.1455	1.90574	0.466103	4.08868	4.33842e-05	0.00301141	UP
AC022467.1	NA	NA	Heart	COVID+ vs Control	53.6909	1.51897	0.396805	3.82801	0.000129184	0.00301446	UP
AC133644.2	NA	NA	Heart	COVID Low vs Control	37.6256	2.05663	0.503443	4.08512	4.40543e-05	0.00301662	UP
AL360176.1	NA	NA	LymphNode	COVID High vs Control	10.7253	7.28666	1.97885	3.68226	0.000231172	0.00302141	UP
GVINP1		transcribed_unprocessed_pseudogene	Heart	COVID High vs Control	917.096	2.00137	0.516094	3.87791	0.000105356	0.00302769	UP
AC003989.2	NA	NA	LymphNode	COVID High vs Control	34.344	5.48592	1.4902	3.68135	0.000232006	0.00303106	UP
RNU6-541P		snRNA	LymphNode	COVID High vs Control	13.675	7.34324	1.99497	3.68088	0.000232427	0.0030353	UP
AC105020.6	NA	NA	Liver	COVID High vs COVID Low	20.9845	-6.72377	1.59224	-4.22283	2.41256e-05	0.00304072	DN
AC130454.1	NA	NA	LymphNode	COVID Low vs Control	88.8364	-1.43836	0.417004	-3.44927	0.000562095	0.00304335	DN
ZBED5-AS1		lncRNA	LymphNode	COVID Low vs Control	163.923	-1.1703	0.339371	-3.44844	0.000563833	0.00305129	DN
LINC00562		lncRNA	LymphNode	COVID Low vs Control	24.3615	-2.59651	0.753014	-3.44816	0.000564426	0.0030536	DN
PHF1	PHD finger protein 1	lncRNA	LymphNode	COVID Low vs Control	1994.01	0.972489	0.282037	3.44809	0.000564558	0.00305386	UP
CYP2F2P		transcribed_processed_pseudogene	LymphNode	COVID High vs Control	46.2502	5.60617	1.52376	3.67917	0.000233994	0.00305399	UP
RN7SL803P		misc_RNA	LymphNode	COVID Low vs Control	10.0111	3.58022	1.03834	3.44801	0.000564738	0.00305439	UP
AC027117.1	NA	NA	Lung	COVID High vs Control	148.605	-1.85276	0.45144	-4.10411	4.05866e-05	0.00305613	DN
AL136164.1	NA	NA	Lung	COVID High vs Control	20.8347	-3.20981	0.781953	-4.10486	4.04553e-05	0.00305613	DN
AC008026.3	NA	NA	Heart	COVID High vs Control	77.3862	1.4115	0.364228	3.87532	0.000106482	0.00305742	UP
AC034193.1	NA	NA	Liver	COVID High vs Control	310.333	3.27741	0.786718	4.16593	3.10085e-05	0.00305885	UP
RNVU1-30		snRNA	LymphNode	COVID High vs Control	44.6915	-8.89775	2.41881	-3.67857	0.000234543	0.00305913	DN
NANOGP6		processed_pseudogene	Liver	COVID High vs Control	20.1012	-7.36996	1.76946	-4.1651	3.11222e-05	0.00305934	DN
AC022929.2	NA	NA	LymphNode	COVID Low vs Control	9.14807	4.54461	1.31838	3.44711	0.00056661	0.0030627	UP
AL390195.1	NA	NA	LymphNode	COVID High vs Control	12.1426	7.59699	2.06548	3.67808	0.000234994	0.00306375	UP
AC008378.2	NA	NA	LymphNode	COVID Low vs Control	6.51221	5.14947	1.49399	3.4468	0.000567268	0.00306535	UP
CCDC144B		transcribed_unprocessed_pseudogene	Lung	COVID High vs Control	1599.03	1.95334	0.476189	4.10203	4.09543e-05	0.00306549	UP
ZNF826P		transcribed_unprocessed_pseudogene	Heart	COVID High vs Control	92.5769	1.52989	0.394897	3.87415	0.000106996	0.00306685	UP
AL353138.1	NA	NA	Lung	COVID+ vs Control	56.9441	2.96967	0.705439	4.20968	2.55734e-05	0.00307167	UP
ZRANB2-AS1		lncRNA	Lung	COVID High vs Control	10.4953	-3.35406	0.818403	-4.09829	4.16205e-05	0.00307223	DN
FARSA-AS1		lncRNA	LymphNode	COVID High vs Control	14.2617	6.38766	1.73728	3.67683	0.000236155	0.00307635	UP
AC090948.3	NA	NA	Heart	COVID+ vs Control	106.509	1.47063	0.384894	3.82088	0.000132978	0.00308853	UP
AC023813.2	NA	NA	LymphNode	COVID High vs Control	21.2148	7.39769	2.01263	3.67562	0.000237269	0.00308871	UP
TRBJ1-3		TR_J_gene	LymphNode	COVID High vs Control	73.3196	-9.36849	2.54884	-3.67559	0.0002373	0.00308871	DN
AC097382.1	NA	NA	Lung	COVID Low vs Control	78.3088	2.05985	0.493203	4.17647	2.96065e-05	0.00309014	UP
TTTY10		lncRNA	Kidney	COVID Low vs Control	224.412	9.9653	2.2372	4.45437	8.41415e-06	0.00309096	UP
AL035427.2	NA	NA	Liver	COVID High vs COVID Low	18.9182	-3.98458	0.944872	-4.21705	2.47514e-05	0.0030911	DN
AL391097.2	NA	NA	Heart	COVID+ vs Control	33.9345	2.19688	0.575098	3.82002	0.000133442	0.00309348	UP
RN7SL564P		misc_RNA	Lung	COVID High vs Control	7.56963	6.07328	1.48332	4.09437	4.23318e-05	0.00309425	UP
AL121832.2	NA	NA	LymphNode	COVID Low vs Control	71.7299	1.1357	0.329769	3.44392	0.000573344	0.00309545	UP
AC129507.3	NA	NA	Kidney	COVID High vs COVID Low	36.8926	-2.85323	0.599382	-4.76029	1.93316e-06	0.00309712	DN
AP000697.1	NA	NA	Kidney	COVID High vs COVID Low	37.9811	-6.28956	1.33498	-4.71134	2.46096e-06	0.00309712	DN
AP001020.3	NA	NA	Kidney	COVID High vs COVID Low	26.6114	-5.58136	1.18413	-4.71348	2.43521e-06	0.00309712	DN
GAPDHP44		processed_pseudogene	Kidney	COVID High vs COVID Low	14.2217	-6.93809	1.45363	-4.77295	1.81544e-06	0.00309712	DN
TUBB2BP1		unprocessed_pseudogene	Kidney	COVID High vs COVID Low	11.8533	-6.66466	1.4115	-4.72167	2.33911e-06	0.00309712	DN
AL606834.1	NA	NA	Heart	COVID High vs Control	50.3046	1.54239	0.398584	3.86967	0.000108982	0.0031023	UP
AC025370.1	NA	NA	LymphNode	COVID Low vs Control	2.29828	-5.44086	1.58021	-3.44312	0.00057504	0.00310324	DN
RNU6-33P		snRNA	Heart	COVID High vs Control	36.5926	1.92523	0.497629	3.8688	0.00010937	0.00310532	UP
AC005234.1	NA	NA	LymphNode	COVID Low vs Control	3.6292	4.9805	1.4467	3.44265	0.000576036	0.00310769	UP
AC010240.1	NA	NA	LymphNode	COVID High vs Control	16.2403	7.03512	1.91491	3.67386	0.000238916	0.00310847	UP
AC103705.1	NA	NA	Heart	COVID+ vs Control	23.7565	2.94447	0.771193	3.81808	0.000134495	0.00311086	UP
AL133268.4	NA	NA	Heart	COVID+ vs Control	36.9524	1.77396	0.464672	3.81766	0.000134721	0.00311141	UP
AC006270.1	NA	NA	Lung	COVID High vs Control	83.1063	-1.85645	0.453639	-4.09236	4.27003e-05	0.00311359	DN
AC022137.4	NA	NA	Heart	COVID Low vs Control	126.575	1.67366	0.411236	4.06983	4.70473e-05	0.00311363	UP
AC244517.1	NA	NA	Heart	COVID Low vs Control	24.0347	2.07145	0.508519	4.0735	4.63128e-05	0.00311363	UP
AL137026.3	NA	NA	Heart	COVID Low vs Control	52.5767	2.76564	0.679752	4.0686	4.72969e-05	0.00311363	UP
AL354993.1	NA	NA	Heart	COVID Low vs Control	110.888	1.91547	0.470532	4.07087	4.68388e-05	0.00311363	UP
ANOS2P		transcribed_unprocessed_pseudogene	Kidney	COVID+ vs Control	54.6536	9.18978	2.09182	4.3932	1.11696e-05	0.00311508	UP
KDM7A-DT		lncRNA	Heart	COVID High vs Control	153.913	-1.49904	0.387596	-3.86753	0.000109944	0.00311628	DN
RNY1P4		misc_RNA	LymphNode	COVID High vs Control	22.0172	7.15319	1.94782	3.67241	0.000240278	0.00312266	UP
AC098679.6	NA	NA	LymphNode	COVID High vs Control	16.5291	7.8206	2.12957	3.67238	0.000240304	0.00312266	UP
PPIAP16		processed_pseudogene	Heart	COVID High vs Control	10.4639	-3.27505	0.846973	-3.86677	0.000110287	0.00312332	DN
AC008534.1	NA	NA	Heart	COVID High vs Control	55.1807	2.49881	0.64639	3.86579	0.000110732	0.00313324	UP
AL356273.6	NA	NA	LymphNode	COVID+ vs Control	39.1217	-4.1084	1.01197	-4.0598	4.91155e-05	0.00313381	DN
AC087627.1	NA	NA	Heart	COVID+ vs Control	9.22358	3.08488	0.808742	3.81442	0.000136502	0.00313609	UP
AC127070.4	NA	NA	Heart	COVID Low vs Control	132.971	1.18427	0.291467	4.06312	4.84214e-05	0.00313623	UP
AP003057.1	NA	NA	LymphNode	COVID Low vs Control	4.88349	5.43507	1.57996	3.44	0.000581711	0.00313739	UP
FDPSP3		transcribed_processed_pseudogene	Heart	COVID High vs Control	26.697	1.95249	0.505191	3.86486	0.000111154	0.00313836	UP
ITPKB-IT1		lncRNA	Heart	COVID+ vs Control	68.4467	1.82845	0.479405	3.81401	0.000136731	0.00313901	UP
AC079354.1	NA	NA	LymphNode	COVID Low vs Control	3.3666	4.96244	1.44278	3.43949	0.000582809	0.00314238	UP
AC004988.1	NA	NA	Liver	COVID High vs Control	32.8139	-6.80837	1.63901	-4.15395	3.26786e-05	0.00314328	DN
AC008883.3	NA	NA	Liver	COVID High vs Control	15.7347	-6.56364	1.57966	-4.1551	3.2515e-05	0.00314328	DN
AL121952.1	NA	NA	Liver	COVID High vs Control	12.5162	-6.33123	1.52379	-4.15493	3.2539e-05	0.00314328	DN
AC011472.5	NA	NA	Heart	COVID High vs Control	37.7723	2.51825	0.65173	3.86394	0.000111573	0.00314628	UP
AC147651.4	NA	NA	Lung	COVID High vs Control	132.875	2.41025	0.589514	4.08854	4.34099e-05	0.00315	UP
AP001033.4	NA	NA	LymphNode	COVID+ vs Control	108.615	-2.56455	0.632078	-4.05733	4.96377e-05	0.00315005	DN
AC009464.1	NA	NA	LymphNode	COVID High vs Control	39.2596	-8.57781	2.33744	-3.66974	0.000242796	0.00315153	DN
TMEM274P		unitary_pseudogene	LymphNode	COVID High vs Control	25.8072	6.07703	1.656	3.66971	0.000242824	0.00315153	UP
SNORA65		snoRNA	LymphNode	COVID Low vs Control	48.0911	1.68182	0.489129	3.43839	0.000585182	0.00315425	UP
AC092338.3	NA	NA	LymphNode	COVID+ vs Control	52.7799	-2.35605	0.580875	-4.05604	4.9911e-05	0.00315828	DN
AL356274.2	NA	NA	LymphNode	COVID Low vs Control	6.41539	5.89322	1.71426	3.43776	0.00058655	0.00316069	UP
AC068234.2	NA	NA	Heart	COVID+ vs Control	24.2393	2.08039	0.545853	3.81127	0.000138255	0.0031622	UP
AC004223.2	NA	NA	Liver	COVID+ vs Control	40.7338	2.90026	0.674089	4.30249	1.68889e-05	0.00316568	UP
RNVU1-31		snRNA	LymphNode	COVID Low vs Control	99.9712	2.82144	0.820908	3.43698	0.000588242	0.00316842	UP
AL356785.1	NA	NA	LymphNode	COVID High vs Control	12.1315	8.00034	2.1811	3.66803	0.000244429	0.00316975	UP
AC138393.3	NA	NA	Liver	COVID High vs Control	30.4518	-4.41153	1.06291	-4.15044	3.31841e-05	0.00317326	DN
AC061992.2	NA	NA	Heart	COVID+ vs Control	17.1201	3.70912	0.973749	3.80911	0.000139467	0.00317812	UP
AL136097.1	NA	NA	LymphNode	COVID Low vs Control	5.50879	4.52597	1.3173	3.43579	0.000590822	0.00317955	UP
SNX18P3		transcribed_unprocessed_pseudogene	Liver	COVID Low vs Control	37.7355	3.11076	0.709082	4.38702	1.14913e-05	0.00317988	UP
AL365181.2	NA	NA	Heart	COVID+ vs Control	21.4416	2.58837	0.679683	3.8082	0.000139982	0.00318514	UP
AL139106.1	NA	NA	LymphNode	COVID High vs Control	26.0567	3.97927	1.08529	3.66655	0.000245842	0.00318546	UP
ATP5MFP1		processed_pseudogene	LymphNode	COVID Low vs Control	4.03638	5.00668	1.4576	3.43488	0.000592827	0.00318796	UP
RPL7P50		processed_pseudogene	LymphNode	COVID Low vs Control	14.3095	4.54593	1.32357	3.4346	0.000593435	0.00319076	UP
RNA5SP395		rRNA_pseudogene	LymphNode	COVID Low vs Control	22.4389	-1.91637	0.557995	-3.43439	0.000593891	0.00319227	DN
MIR215		miRNA	LymphNode	COVID Low vs Control	3.59136	5.06243	1.4741	3.43425	0.000594189	0.00319341	UP
AC005692.3	NA	NA	LymphNode	COVID High vs Control	25.8257	6.96473	1.90005	3.66554	0.000246813	0.00319584	UP
AL355347.1	NA	NA	LymphNode	COVID High vs Control	88.4092	6.72529	1.83475	3.66551	0.000246846	0.00319584	UP
UQCRBP1		processed_pseudogene	LymphNode	COVID High vs Control	21.4972	6.1891	1.68856	3.6653	0.000247046	0.00319712	UP
AC243654.3	NA	NA	LymphNode	COVID High vs Control	13.8108	7.03512	1.91957	3.66494	0.000247395	0.00319902	UP
H2AZP1		processed_pseudogene	Heart	COVID+ vs Control	28.5752	1.37402	0.360949	3.80669	0.000140839	0.00319925	UP
TRAJ27		TR_J_gene	LymphNode	COVID High vs Control	67.3384	-9.7437	2.65897	-3.66447	0.000247856	0.00320235	DN
RN7SL32P		misc_RNA	LymphNode	COVID Low vs Control	29.3134	2.10672	0.613593	3.43341	0.000596032	0.00320284	UP
ALOX12-AS1		lncRNA	Heart	COVID+ vs Control	139.434	0.963036	0.2531	3.80496	0.000141826	0.00320546	UP
BBOX1-AS1		lncRNA	Heart	COVID+ vs Control	14.4833	3.34304	0.878597	3.80497	0.000141821	0.00320546	UP
AL033519.2	NA	NA	LymphNode	COVID High vs Control	43.9873	5.04894	1.37801	3.66395	0.000248358	0.00320752	UP
AC026124.2	NA	NA	Liver	COVID High vs Control	11.5559	-5.8123	1.40206	-4.14554	3.39015e-05	0.00320916	DN
CR936218.3	NA	NA	Liver	COVID High vs Control	28.1143	-7.85067	1.89511	-4.1426	3.43398e-05	0.00320916	DN
CLCP1		processed_pseudogene	Liver	COVID High vs Control	16.8466	-6.3336	1.52894	-4.14247	3.43586e-05	0.00320916	DN
METTL21AP1		processed_pseudogene	Liver	COVID High vs Control	15.0158	-5.88399	1.42005	-4.14351	3.42033e-05	0.00320916	DN
AC241585.2	NA	NA	LymphNode	COVID Low vs Control	60.0965	1.98882	0.579361	3.43278	0.000597421	0.00320984	UP
RNU6-615P		snRNA	LymphNode	COVID High vs Control	7.3171	7.22777	1.97295	3.66343	0.000248858	0.00321267	UP
PRRT3-AS1		lncRNA	Liver	COVID High vs COVID Low	7.44841	-5.50701	1.30894	-4.20724	2.58504e-05	0.00321367	DN
AC018638.1	NA	NA	Liver	COVID High vs Control	147.794	4.40211	1.06385	4.13791	3.50484e-05	0.00321598	UP
AP000695.1	NA	NA	Liver	COVID High vs Control	17.1749	-5.27216	1.27437	-4.13708	3.5175e-05	0.00321598	DN
AP001267.3	NA	NA	Liver	COVID High vs Control	11.8129	-5.60894	1.35609	-4.13613	3.53215e-05	0.00321598	DN
AP001972.3	NA	NA	Liver	COVID High vs Control	9.21474	-6.7388	1.62903	-4.13668	3.52367e-05	0.00321598	DN
MTCYBP3		processed_pseudogene	Liver	COVID High vs Control	11.784	-6.18491	1.49496	-4.13719	3.51589e-05	0.00321598	DN
MTATP6P1		unprocessed_pseudogene	Liver	COVID High vs Control	41552.7	4.37859	1.05866	4.13596	3.53468e-05	0.00321598	UP
SNRPCP9		processed_pseudogene	LymphNode	COVID Low vs Control	7.41313	3.83933	1.11864	3.43213	0.000598857	0.00321708	UP
AC027279.4	NA	NA	LymphNode	COVID Low vs Control	70.1352	-1.97073	0.574213	-3.43206	0.000599016	0.00321732	DN
AL596325.2	NA	NA	Heart	COVID Low vs Control	81.5221	1.91524	0.473329	4.04631	5.20311e-05	0.00321856	UP
AC006435.4	NA	NA	LymphNode	COVID Low vs Control	4.61348	5.34574	1.55768	3.43186	0.000599454	0.00321887	UP
AC087627.1	NA	NA	Heart	COVID High vs Control	10.9427	3.73599	0.968934	3.85577	0.000115365	0.00322238	UP
AL359220.1	NA	NA	Heart	COVID High vs Control	211.274	1.83461	0.475763	3.85613	0.000115194	0.00322238	UP
HMGB1P21		processed_pseudogene	Heart	COVID High vs Control	52.3806	2.60462	0.675554	3.85554	0.000115477	0.00322238	UP
AL162719.1	NA	NA	LymphNode	COVID High vs Control	28.0018	8.47567	2.31429	3.66232	0.000249938	0.00322529	UP
AC139100.2	NA	NA	Liver	COVID High vs Control	7.60361	-6.09943	1.47525	-4.13452	3.55701e-05	0.00322587	DN
AL353768.1	NA	NA	LymphNode	COVID Low vs Control	3.28628	4.93286	1.43765	3.43121	0.000600902	0.00322617	UP
RPL23AP18		processed_pseudogene	LymphNode	COVID High vs Control	32.6935	3.85251	1.05208	3.66181	0.000250441	0.00323047	UP
CR381653.2	NA	NA	Heart	COVID Low vs Control	256.482	2.05219	0.507457	4.04407	5.25314e-05	0.00323156	UP
AC243654.2	NA	NA	Heart	COVID Low vs Control	31.2722	1.53883	0.380657	4.04257	5.2869e-05	0.00323251	UP
OSTCP8		processed_pseudogene	Heart	COVID Low vs Control	32.2589	1.36142	0.336804	4.04216	5.29611e-05	0.00323251	UP
AC090286.3	NA	NA	LymphNode	COVID Low vs Control	142.813	1.29794	0.378339	3.43063	0.000602173	0.00323252	UP
AC008056.1	NA	NA	LymphNode	COVID Low vs Control	3.87226	4.9431	1.44108	3.43013	0.000603286	0.00323803	UP
PTMAP5		transcribed_processed_pseudogene	Lung	COVID High vs Control	37.7047	1.61887	0.396705	4.08078	4.48851e-05	0.00323929	UP
AC009093.6	NA	NA	Liver	COVID High vs COVID Low	21.0065	-6.94125	1.65097	-4.20436	2.61826e-05	0.00324024	DN
AC112225.1	NA	NA	LymphNode	COVID Low vs Control	4.52631	5.38791	1.57087	3.42989	0.000603815	0.00324039	UP
LINC00278		lncRNA	Kidney	COVID Low vs Control	273.286	11.4586	2.58077	4.44	8.996e-06	0.00324115	UP
H3P8		processed_pseudogene	Heart	COVID+ vs Control	15.7071	1.89407	0.498339	3.80077	0.000144245	0.00324332	UP
AL357500.1	NA	NA	LymphNode	COVID Low vs Control	6.20248	-4.16214	1.2136	-3.42959	0.000604496	0.00324357	DN
AC069243.1	NA	NA	Liver	COVID High vs Control	28.3549	-4.86918	1.1785	-4.13168	3.60127e-05	0.00324507	DN
CACYBPP1		processed_pseudogene	Liver	COVID High vs Control	8.65475	-5.54694	1.34238	-4.13218	3.59332e-05	0.00324507	DN
TSPAN9-IT1		lncRNA	Liver	COVID High vs COVID Low	8.10074	-5.62519	1.33842	-4.20287	2.63548e-05	0.00324686	DN
AL591721.1	NA	NA	Heart	COVID Low vs Control	42.7643	1.46489	0.362654	4.03937	5.35957e-05	0.00324695	UP
LINC01357		lncRNA	LymphNode	COVID Low vs Control	2.74925	-4.90618	1.43089	-3.42875	0.000606371	0.0032522	DN
DAB1-AS1		lncRNA	LymphNode	COVID Low vs Control	9.67215	3.98907	1.16356	3.42832	0.000607323	0.00325683	UP
DISC1-IT1		lncRNA	Heart	COVID+ vs Control	41.4077	1.44328	0.379951	3.7986	0.000145513	0.00326037	UP
TNFRSF10A-AS1		lncRNA	Liver	COVID High vs Control	108.389	4.09477	0.992132	4.12724	3.67149e-05	0.00326646	UP
AC022133.2	NA	NA	Heart	COVID+ vs Control	159.475	1.4754	0.388497	3.79771	0.000146038	0.00326739	UP
A2M-AS1		lncRNA	LymphNode	COVID Low vs Control	313.636	-1.73328	0.505754	-3.42712	0.000610015	0.00327079	DN
ANKRD20A7P		transcribed_unprocessed_pseudogene	Heart	COVID+ vs Control	169.344	2.06592	0.544057	3.79725	0.000146309	0.00327108	UP
RPL13P6		processed_pseudogene	Heart	COVID+ vs Control	38.6064	1.27594	0.336051	3.79687	0.000146533	0.00327371	UP
AL133368.1	NA	NA	Heart	COVID+ vs Control	28.0335	1.89382	0.498898	3.79601	0.000147042	0.00327793	UP
AL355877.1	NA	NA	LymphNode	COVID High vs Control	10.5945	7.10224	1.94158	3.65796	0.000254233	0.00327804	UP
MTCYBP21		processed_pseudogene	LymphNode	COVID Low vs Control	3.7125	4.93818	1.44128	3.42625	0.00061197	0.00328031	UP
LINC01936		lncRNA	Heart	COVID High vs Control	449.366	-2.26999	0.589945	-3.84781	0.000119179	0.00328247	DN
AC127024.2	NA	NA	Heart	COVID High vs Control	28.6079	2.09454	0.544339	3.84787	0.000119152	0.00328247	UP
AL583844.1	NA	NA	LymphNode	COVID Low vs Control	5.08647	5.55836	1.62242	3.42597	0.000612599	0.00328272	UP
AL157786.1	NA	NA	LymphNode	COVID Low vs Control	143.551	1.83528	0.53574	3.42569	0.000613237	0.00328541	UP
AC244131.1	NA	NA	Heart	COVID High vs Control	21.9684	2.56539	0.666965	3.84636	0.000119886	0.00328801	UP
SNX2P2		processed_pseudogene	Heart	COVID High vs Control	33.5529	-2.17107	0.564447	-3.84637	0.000119883	0.00328801	DN
FER1L4		transcribed_unitary_pseudogene	Heart	COVID High vs Control	155.035	2.75502	0.716185	3.84681	0.000119668	0.00328801	UP
RNU6-308P		snRNA	LymphNode	COVID High vs Control	8.43339	6.96473	1.90452	3.65695	0.000255234	0.00328826	UP
MYH16		transcribed_unitary_pseudogene	LymphNode	COVID High vs Control	26.3757	3.92001	1.07198	3.6568	0.00025538	0.0032888	UP
AC021683.1	NA	NA	LymphNode	COVID Low vs Control	3.15538	4.81892	1.40688	3.42526	0.000614216	0.00328994	UP
PDHA1P1		processed_pseudogene	Liver	COVID High vs Control	14.2153	-6.1058	1.48026	-4.12482	3.71029e-05	0.00329057	DN
AL445250.1	NA	NA	Heart	COVID+ vs Control	76.6175	1.63036	0.429694	3.79424	0.000148097	0.0032943	UP
CFL1P3		processed_pseudogene	LymphNode	COVID Low vs Control	5.25601	5.50065	1.6063	3.42442	0.000616107	0.00329943	UP
AL121796.1	NA	NA	Kidney	COVID High vs Control	10.5465	-7.91754	1.95697	-4.04581	5.21427e-05	0.00329989	DN
AC010976.2	NA	NA	LymphNode	COVID+ vs Control	139.903	5.1147	1.26659	4.03816	5.3871e-05	0.00330254	UP
RPSAP13		processed_pseudogene	LymphNode	COVID Low vs Control	49.5745	1.994	0.582342	3.4241	0.000616846	0.00330258	UP
RPAP2P1		processed_pseudogene	Liver	COVID High vs Control	9.08846	-5.93942	1.44074	-4.12247	3.74836e-05	0.00330349	DN
KIF28P		transcribed_unitary_pseudogene	Liver	COVID High vs Control	42.5794	-4.53632	1.10032	-4.12274	3.74397e-05	0.00330349	DN
AL589843.1	NA	NA	Heart	COVID High vs Control	105.073	1.28857	0.335174	3.84448	0.00012081	0.00330501	UP
AC004083.1	NA	NA	LymphNode	COVID Low vs Control	15.4361	-2.04462	0.597182	-3.42378	0.000617573	0.00330551	DN
AC084824.2	NA	NA	Heart	COVID High vs Control	82.7743	1.65027	0.429385	3.84334	0.000121371	0.00331162	UP
AL352979.4	NA	NA	Heart	COVID High vs Control	10.7449	-2.5107	0.653282	-3.84321	0.000121438	0.00331162	DN
RNU2-31P		snRNA	LymphNode	COVID Low vs Control	4.02196	5.2195	1.52478	3.42312	0.000619078	0.00331211	UP
ZNF876P		transcribed_unprocessed_pseudogene	Heart	COVID Low vs Control	160.149	1.37819	0.341735	4.03291	5.50907e-05	0.00331834	UP
AC090739.1	NA	NA	LymphNode	COVID Low vs Control	112.261	-1.83691	0.536763	-3.4222	0.000621175	0.00332236	DN
MRTFA-AS1		lncRNA	Heart	COVID Low vs Control	297.034	1.33233	0.33043	4.03211	5.5279e-05	0.00332241	UP
LINC01090		lncRNA	Heart	COVID High vs Control	13.8635	2.43139	0.632949	3.84137	0.000122352	0.00332286	UP
PLBD1-AS1		lncRNA	Heart	COVID High vs Control	202.023	-2.2677	0.590323	-3.84146	0.000122304	0.00332286	DN
AC021092.1	NA	NA	LymphNode	COVID Low vs Control	67.702	2.08443	0.609122	3.42202	0.00062157	0.00332366	UP
RNU6-88P		snRNA	LymphNode	COVID Low vs Control	6.74074	4.05484	1.18493	3.42201	0.000621599	0.00332366	UP
HMGN1P10		processed_pseudogene	Heart	COVID High vs Control	7.58006	2.61495	0.680795	3.84102	0.000122522	0.00332478	UP
AC015911.3	NA	NA	LymphNode	COVID Low vs Control	219.922	-1.49703	0.437509	-3.42171	0.000622277	0.0033268	DN
AC026124.2	NA	NA	Liver	COVID High vs COVID Low	9.48957	-5.83672	1.39168	-4.194	2.74079e-05	0.00332797	DN
AC106818.2	NA	NA	Liver	COVID High vs COVID Low	8.10981	-5.625	1.34144	-4.19324	2.74998e-05	0.00332797	DN
MATN1-AS1		lncRNA	Liver	COVID High vs Control	9.50954	-5.59051	1.35741	-4.11852	3.81316e-05	0.00332839	DN
AL513327.3	NA	NA	Liver	COVID High vs Control	7.14912	-5.40594	1.31258	-4.11855	3.81258e-05	0.00332839	DN
AOX3P		transcribed_unprocessed_pseudogene	Liver	COVID High vs Control	11.2301	-6.73375	1.63525	-4.11787	3.82396e-05	0.00332839	DN
NDUFB8P2		processed_pseudogene	LymphNode	COVID High vs Control	33.0041	3.65435	1.00021	3.65357	0.000258616	0.00332912	UP
AC090510.4	NA	NA	LymphNode	COVID Low vs Control	12.3665	3.37495	0.986447	3.42132	0.000623177	0.00333064	UP
BCRP3		lncRNA	Kidney	COVID High vs Control	20.5735	-4.96783	1.22959	-4.04024	5.3397e-05	0.00333284	DN
AL445490.1	NA	NA	LymphNode	COVID Low vs Control	5.91364	4.70951	1.3767	3.42087	0.000624209	0.00333518	UP
TRAJ5		TR_J_gene	LymphNode	COVID Low vs Control	67.5968	-3.24537	0.948748	-3.42068	0.000624639	0.00333699	DN
FNTAP2		processed_pseudogene	LymphNode	COVID High vs Control	23.824	6.64281	1.81857	3.65276	0.000259439	0.00333835	UP
AL390719.1	NA	NA	Liver	COVID Low vs Control	30.2731	3.73942	0.856571	4.36557	1.2679e-05	0.00333856	UP
AC005034.3	NA	NA	LymphNode	COVID High vs Control	17.7802	5.40889	1.48101	3.65216	0.000260039	0.00334335	UP
LINC00880		lncRNA	Heart	COVID High vs Control	14.3054	-5.53409	1.44177	-3.83841	0.000123835	0.00334394	DN
AP000695.1	NA	NA	Heart	COVID Low vs Control	16.2713	2.74445	0.681084	4.02953	5.58896e-05	0.00334451	UP
ALG14-AS1		lncRNA	LymphNode	COVID High vs Control	9.3391	7.45015	2.04006	3.65193	0.000260281	0.0033451	UP
AC119673.1	NA	NA	LymphNode	COVID Low vs Control	38.6971	-1.82458	0.533524	-3.41987	0.000626507	0.003346	DN
BTBD10P2		processed_pseudogene	Heart	COVID+ vs Control	34.9442	1.12527	0.29693	3.78967	0.000150846	0.00334819	UP
LNCTAM34A		lncRNA	Heart	COVID+ vs Control	19.4266	2.12871	0.561755	3.7894	0.000151011	0.00334944	UP
GYG2P1		transcribed_unprocessed_pseudogene	Kidney	COVID+ vs Control	45.665	9.0697	2.07509	4.37075	1.23819e-05	0.0033497	UP
AC099811.4	NA	NA	Heart	COVID+ vs Control	49.0824	1.70353	0.449599	3.78899	0.000151259	0.00335012	UP
PCBP1-AS1		lncRNA	Heart	COVID+ vs Control	1534.49	0.973184	0.256884	3.78841	0.000151612	0.00335314	UP
AC068989.1	NA	NA	Heart	COVID+ vs Control	19.0607	1.97991	0.522662	3.78813	0.000151785	0.00335453	UP
AL358075.3	NA	NA	Heart	COVID+ vs Control	58.7543	1.77456	0.468515	3.78764	0.000152086	0.00335635	UP
AC005921.4	NA	NA	Heart	COVID Low vs Control	130.199	1.3208	0.327934	4.02763	5.63419e-05	0.00335698	UP
ZNF385D-AS1		lncRNA	LymphNode	COVID High vs Control	14.9824	4.60664	1.26185	3.65071	0.000261515	0.00335821	UP
RPL12P9		processed_pseudogene	LymphNode	COVID High vs Control	17.4892	6.64281	1.81955	3.65079	0.000261437	0.00335821	UP
URB1-AS1		lncRNA	LymphNode	COVID Low vs Control	40.7703	1.41814	0.414809	3.41877	0.000629041	0.00335904	UP
RPS20P31		processed_pseudogene	Heart	COVID+ vs Control	54.3185	1.73179	0.457271	3.78723	0.000152334	0.00335943	UP
DNM3OS		lncRNA	Heart	COVID+ vs Control	299.03	1.78951	0.472556	3.78687	0.000152555	0.00336077	UP
RPL21P5		processed_pseudogene	Heart	COVID+ vs Control	28.6086	1.28375	0.339008	3.78678	0.000152613	0.00336077	UP
AC097460.2	NA	NA	LymphNode	COVID Low vs Control	25.4633	-2.63069	0.769574	-3.41837	0.00062998	0.00336356	DN
AC093849.4	NA	NA	Heart	COVID+ vs Control	98.7819	1.40747	0.371777	3.7858	0.000153215	0.0033668	UP
SP2-AS1		lncRNA	Heart	COVID+ vs Control	110.352	1.1165	0.294947	3.78541	0.000153452	0.0033696	UP
AC009303.4	NA	NA	Heart	COVID High vs Control	16.6684	-1.98769	0.518594	-3.83284	0.000126671	0.00337016	DN
FAM133DP		processed_pseudogene	Heart	COVID High vs Control	12.3303	2.61746	0.682861	3.83307	0.000126553	0.00337016	UP
AC023891.1	NA	NA	LymphNode	COVID Low vs Control	6.08126	-3.03151	0.887031	-3.41759	0.000631788	0.00337224	DN
AC005586.2	NA	NA	Liver	COVID High vs Control	9.69551	-5.50229	1.33744	-4.11406	3.88767e-05	0.00337339	DN
AL132800.1	NA	NA	Heart	COVID+ vs Control	21.4769	1.56966	0.414711	3.78495	0.000153739	0.00337348	UP
CYP3A51P		unprocessed_pseudogene	LymphNode	COVID Low vs Control	2.70013	4.52716	1.32477	3.41731	0.000632426	0.00337466	UP
TRGV3		TR_V_gene	LymphNode	COVID Low vs Control	139.439	1.76754	0.517262	3.41711	0.000632906	0.00337525	UP
RN7SKP283		misc_RNA	Liver	COVID High vs Control	19.5831	-7.57731	1.84236	-4.11283	3.9083e-05	0.00338086	DN
MIR616		miRNA	Liver	COVID High vs COVID Low	11.9604	-6.07575	1.45055	-4.18858	2.80702e-05	0.00338203	DN
AC024270.5	NA	NA	Heart	COVID+ vs Control	26.7904	1.60007	0.422877	3.78377	0.000154472	0.00338287	UP
AL365295.2	NA	NA	Heart	COVID+ vs Control	13.0059	2.53563	0.670141	3.78373	0.000154496	0.00338287	UP
AP000695.2	NA	NA	Heart	COVID Low vs Control	10.8019	2.99793	0.744865	4.02479	5.70262e-05	0.0033831	UP
IMPA1P1		transcribed_unprocessed_pseudogene	Lung	COVID Low vs Control	12.5377	-3.52203	0.848711	-4.14986	3.3268e-05	0.00338549	DN
AL133370.2	NA	NA	LymphNode	COVID High vs Control	18.2272	7.68719	2.107	3.6484	0.000263879	0.0033872	UP
AC093330.3	NA	NA	LymphNode	COVID+ vs Control	83.0387	4.44657	1.10397	4.02781	5.62979e-05	0.00338997	UP
AL121985.1	NA	NA	Heart	COVID+ vs Control	38.5996	2.5742	0.680495	3.78283	0.000155055	0.0033927	UP
AC104958.2	NA	NA	LymphNode	COVID Low vs Control	9.10794	-2.94648	0.862693	-3.41544	0.00063679	0.00339448	DN
RN7SL736P		misc_RNA	LymphNode	COVID+ vs Control	17.6968	6.21249	1.54314	4.02587	5.67655e-05	0.0033979	UP
HSPD1P1		processed_pseudogene	LymphNode	COVID+ vs Control	34.8021	5.09367	1.26555	4.02487	5.7007e-05	0.0033979	UP
AC116407.1	NA	NA	Lung	COVID+ vs Control	44.4111	-1.49429	0.357884	-4.17534	2.97538e-05	0.0033993	DN
AC093155.2	NA	NA	LymphNode	COVID Low vs Control	4.73089	5.43447	1.59144	3.41482	0.000638236	0.0034017	UP
IMPDH1P10		processed_pseudogene	Heart	COVID High vs Control	29.8915	2.41406	0.630442	3.82916	0.000128583	0.00340278	UP
AC010261.1	NA	NA	Heart	COVID High vs Control	34.791	1.91916	0.501286	3.82846	0.000128947	0.00340425	UP
AC107032.3	NA	NA	LymphNode	COVID Low vs Control	3.08681	4.75952	1.39388	3.41457	0.000638824	0.00340434	UP
AC067852.4	NA	NA	Heart	COVID+ vs Control	17.6293	1.64566	0.435187	3.7815	0.000155887	0.00340848	UP
AL451054.4	NA	NA	Kidney	COVID High vs Control	6.12388	-6.23008	1.54574	-4.0305	5.56592e-05	0.00340982	DN
AC092821.1	NA	NA	LymphNode	COVID Low vs Control	6.08422	4.88368	1.43046	3.41407	0.000639999	0.0034101	UP
AC067930.8	NA	NA	Heart	COVID+ vs Control	40.2683	2.29856	0.607896	3.78118	0.000156086	0.0034104	UP
ARL4AP5		processed_pseudogene	Heart	COVID+ vs Control	26.8612	2.5227	0.667279	3.78058	0.000156464	0.00341262	UP
RNU6-844P		snRNA	Kidney	COVID High vs Control	13.4191	-6.2856	1.56019	-4.02874	5.60765e-05	0.00341424	DN
AC015631.1	NA	NA	Heart	COVID High vs Control	29.6391	2.6698	0.697634	3.82694	0.000129746	0.00341863	UP
LINC02345		lncRNA	Heart	COVID High vs Control	12.3356	4.02625	1.05228	3.82622	0.000130123	0.00341894	UP
AC239802.1	NA	NA	Heart	COVID High vs Control	8.47719	-4.6768	1.22229	-3.82627	0.000130102	0.00341894	DN
MST1P2		unprocessed_pseudogene	LymphNode	COVID Low vs Control	123.663	1.5654	0.458636	3.41316	0.000642144	0.00342104	UP
LHFPL3-AS1		lncRNA	Lung	COVID Low vs Control	16.3903	-3.75158	0.904744	-4.14656	3.3751e-05	0.00342243	DN
LINC01347		lncRNA	LymphNode	COVID Low vs Control	123.611	1.50757	0.44172	3.41296	0.000642615	0.00342304	UP
LINC01347		transcribed_unprocessed_pseudogene	LymphNode	COVID Low vs Control	123.611	1.50757	0.44172	3.41296	0.000642615	0.00342304	UP
AL162386.2	NA	NA	Heart	COVID+ vs Control	65.8369	1.41034	0.373177	3.77927	0.00015729	0.00342335	UP
AL590004.3	NA	NA	Heart	COVID Low vs Control	531.983	-2.25093	0.559759	-4.02125	5.7889e-05	0.00342691	DN
AC053513.2	NA	NA	Liver	COVID High vs COVID Low	15.6264	-4.29165	1.02562	-4.18445	2.85852e-05	0.00342897	DN
AC092620.2	NA	NA	LymphNode	COVID Low vs Control	4.24925	5.29413	1.55146	3.41236	0.000644027	0.00342957	UP
AL355864.1	NA	NA	LymphNode	COVID Low vs Control	5.21922	5.01318	1.46919	3.41219	0.000644423	0.00343118	UP
AL022162.1	NA	NA	Heart	COVID+ vs Control	35.6522	-1.91864	0.507855	-3.77793	0.000158139	0.00343394	DN
RPL23AP55		processed_pseudogene	Heart	COVID+ vs Control	14.5469	2.30172	0.609262	3.77788	0.000158167	0.00343394	UP
AL021707.7	NA	NA	LymphNode	COVID Low vs Control	54.8908	1.73449	0.508362	3.41192	0.000645081	0.00343419	UP
AC090517.2	NA	NA	LymphNode	COVID High vs Control	29.4013	-8.35601	2.29289	-3.64432	0.000268099	0.00343718	DN
CICP3		processed_pseudogene	Lung	COVID High vs Control	13.3061	-2.97042	0.731158	-4.06263	4.85227e-05	0.00344592	DN
LINC01770		lncRNA	Heart	COVID High vs Control	33.8649	3.4845	0.911204	3.82406	0.000131273	0.00344642	UP
PAXIP1-AS2		lncRNA	Heart	COVID+ vs Control	357.831	1.11566	0.295418	3.77654	0.000159025	0.00345013	UP
AC103592.1	NA	NA	LymphNode	COVID Low vs Control	3.47045	4.98092	1.46042	3.4106	0.000648201	0.00345029	UP
AC006449.3	NA	NA	LymphNode	COVID High vs Control	48.9222	3.56808	0.979477	3.64284	0.000269642	0.00345555	UP
CBX1P2		processed_pseudogene	LymphNode	COVID Low vs Control	3.87482	5.17543	1.51772	3.41	0.000649634	0.00345591	UP
AC105074.1	NA	NA	LymphNode	COVID Low vs Control	164.377	-2.20876	0.647743	-3.40993	0.000649799	0.00345629	DN
AC015804.1	NA	NA	LymphNode	COVID Low vs Control	43.8917	-2.48402	0.728481	-3.40986	0.000649961	0.00345632	DN
AP000944.1	NA	NA	LymphNode	COVID Low vs Control	3.77893	4.54438	1.33281	3.40961	0.000650552	0.00345879	UP
AL136531.3	NA	NA	LymphNode	COVID High vs Control	44.1366	4.22308	1.15946	3.64228	0.000270234	0.00346173	UP
RNU6-1294P		snRNA	LymphNode	COVID Low vs Control	21.3871	-2.15514	0.632157	-3.40919	0.000651564	0.00346367	DN
AC005839.1	NA	NA	Heart	COVID High vs Control	121.306	1.29997	0.340136	3.82191	0.00013242	0.00346553	UP
AC106865.1	NA	NA	Lung	COVID Low vs Control	496.968	3.59591	0.867974	4.14287	3.42984e-05	0.0034656	UP
AC007849.1	NA	NA	Heart	COVID+ vs Control	208.838	1.82567	0.483795	3.77364	0.000160883	0.00346844	UP
ZRANB2-AS2		lncRNA	Liver	COVID High vs COVID Low	22.9796	-4.40216	1.05325	-4.17962	2.91999e-05	0.00347224	DN
AP005131.1	NA	NA	Liver	COVID High vs COVID Low	111.452	-2.67682	0.640368	-4.18013	2.91344e-05	0.00347224	DN
AL354707.1	NA	NA	LymphNode	COVID Low vs Control	163.474	2.34795	0.688896	3.40827	0.000653756	0.00347381	UP
AC096589.2	NA	NA	Heart	COVID High vs Control	10.1196	-6.13418	1.60565	-3.82036	0.000133256	0.0034819	DN
PSMA2P2		processed_pseudogene	LymphNode	COVID Low vs Control	4.85222	5.09385	1.49489	3.40751	0.000655591	0.00348286	UP
TRAJ3		TR_J_gene	LymphNode	COVID Low vs Control	61.9183	-2.80337	0.822732	-3.40739	0.000655863	0.00348349	DN
AC132192.1	NA	NA	Heart	COVID Low vs Control	47.0522	2.23626	0.557006	4.01479	5.94989e-05	0.00348474	UP
TRAJ30		TR_J_gene	LymphNode	COVID High vs Control	62.4739	-9.81806	2.6971	-3.64023	0.00027239	0.00348794	DN
CFAP58-DT		lncRNA	Lung	COVID High vs Control	44.6651	2.55011	0.62825	4.05907	4.92675e-05	0.00349054	UP
AC021744.1	NA	NA	LymphNode	COVID High vs Control	15.7007	7.03512	1.93279	3.63988	0.000272767	0.00349135	UP
BCAR3-AS1		lncRNA	LymphNode	COVID High vs Control	92.4919	2.23811	0.614922	3.63967	0.000272991	0.0034928	UP
KCNMA1-AS2		lncRNA	LymphNode	COVID Low vs Control	5.03559	5.43202	1.59463	3.40645	0.00065813	0.00349502	UP
AL589743.5	NA	NA	Heart	COVID High vs Control	9.4242	5.39078	1.41186	3.81821	0.000134421	0.0034958	UP
PRICKLE2-AS2		lncRNA	LymphNode	COVID Low vs Control	4.12236	5.07806	1.49082	3.40622	0.000658701	0.00349714	UP
LINC00390		lncRNA	Kidney	COVID High vs Control	33.647	-4.00633	0.996147	-4.02183	5.77478e-05	0.00349897	DN
ALDH1L1-AS2		lncRNA	Heart	COVID High vs Control	73.6167	-3.14379	0.823494	-3.81762	0.000134743	0.00350142	DN
Z97192.4	NA	NA	Lung	COVID Low vs Control	23.8765	-2.63403	0.636312	-4.13952	3.48037e-05	0.00350423	DN
RN7SL307P		misc_RNA	LymphNode	COVID Low vs Control	3.51223	5.03126	1.47739	3.4055	0.00066043	0.00350561	UP
LINC02762		lncRNA	Heart	COVID Low vs Control	323.79	-1.51651	0.377912	-4.01286	5.99883e-05	0.00350594	DN
LINC00342		lncRNA	Heart	COVID+ vs Control	1052.67	1.38814	0.368233	3.76973	0.000163423	0.00350602	UP
NANOGP11		lncRNA	Heart	COVID+ vs Control	31.986	2.37069	0.628853	3.76987	0.000163333	0.00350602	UP
BX842559.1	NA	NA	Heart	COVID+ vs Control	50.0504	2.13788	0.567108	3.7698	0.000163379	0.00350602	UP
HMGN2P20		processed_pseudogene	LymphNode	COVID High vs Control	34.3151	5.29348	1.45488	3.63842	0.000274311	0.00350827	UP
AC094105.2	NA	NA	LymphNode	COVID+ vs Control	18.9882	9.12517	2.27453	4.01189	6.02354e-05	0.00350883	UP
SLCO4A1-AS1		lncRNA	Heart	COVID+ vs Control	138.266	2.71017	0.719012	3.7693	0.000163708	0.00350969	UP
NFIA-AS2		lncRNA	Heart	COVID High vs Control	93.9094	2.61149	0.684276	3.81642	0.000135399	0.00350994	UP
AC010761.1	NA	NA	LymphNode	COVID+ vs Control	106.413	2.95386	0.736847	4.00878	6.10337e-05	0.00351339	UP
AL451067.1	NA	NA	LymphNode	COVID High vs Control	29.673	7.45015	2.04799	3.63778	0.000274996	0.00351418	UP
RERG-AS1		lncRNA	LymphNode	COVID High vs Control	10.3749	7.6428	2.10107	3.63758	0.000275212	0.00351553	UP
RNU6-534P		snRNA	LymphNode	COVID Low vs Control	3.65255	-4.58877	1.34786	-3.40449	0.000662883	0.0035167	DN
AC002094.5	NA	NA	LymphNode	COVID High vs Control	20.4399	7.16636	1.97024	3.6373	0.000275514	0.00351723	UP
AL359962.1	NA	NA	LymphNode	COVID High vs Control	61.3908	-10.1058	2.77847	-3.6372	0.000275621	0.00351723	DN
AKR7A2P1		processed_pseudogene	LymphNode	COVID High vs Control	25.0992	5.6484	1.55298	3.63714	0.00027568	0.00351723	UP
MSC-AS1		lncRNA	Heart	COVID Low vs Control	513.463	1.20772	0.301061	4.01153	6.03267e-05	0.00351825	UP
AC097641.1	NA	NA	LymphNode	COVID Low vs Control	3.74076	5.05634	1.4853	3.40426	0.000663431	0.00351909	UP
AC012066.1	NA	NA	Heart	COVID High vs Control	82.8831	1.78151	0.467032	3.81454	0.000136439	0.00351955	UP
AL391669.1	NA	NA	LymphNode	COVID High vs Control	6.48843	7.59699	2.08888	3.63687	0.000275975	0.00351957	UP
AC004257.1	NA	NA	Heart	COVID High vs Control	8.33176	4.66107	1.22221	3.81364	0.000136937	0.00351975	UP
AC007563.2	NA	NA	Heart	COVID High vs Control	2.8142	-4.85885	1.27405	-3.81369	0.000136905	0.00351975	DN
PPIAP10		processed_pseudogene	Heart	COVID High vs Control	24.0952	2.8984	0.760064	3.81337	0.000137087	0.00352086	UP
LINC02284		lncRNA	Heart	COVID+ vs Control	33.4155	1.31084	0.347938	3.76746	0.000164917	0.00353069	UP
RPS27AP12		processed_pseudogene	Heart	COVID High vs Control	93.06	1.53623	0.402992	3.81206	0.000137812	0.00353127	UP
AC073611.1	NA	NA	LymphNode	COVID High vs Control	27.1848	3.08369	0.848146	3.6358	0.000277119	0.00353131	UP
AC124016.3	NA	NA	LymphNode	COVID+ vs Control	41.0355	-3.40139	0.84912	-4.00578	6.18127e-05	0.00353232	DN
LINC02412		lncRNA	LymphNode	COVID Low vs Control	5.61463	4.93358	1.44979	3.40296	0.000666604	0.00353388	UP
CR559946.2	NA	NA	LymphNode	COVID Low vs Control	3.42606	-3.87769	1.13949	-3.40299	0.000666518	0.00353388	DN
AL031602.2	NA	NA	Heart	COVID Low vs Control	22.5685	1.97487	0.492606	4.00902	6.09719e-05	0.0035369	UP
AC092666.1	NA	NA	Lung	COVID High vs Control	146.608	-2.59129	0.639573	-4.0516	5.08694e-05	0.00353714	DN
RPS14P4		processed_pseudogene	Lung	COVID Low vs Control	72.4794	1.9056	0.460801	4.1354	3.54338e-05	0.00354264	UP
AC093525.9	NA	NA	LymphNode	COVID High vs Control	113.5	4.55156	1.2522	3.63484	0.000278152	0.00354304	UP
AL138880.2	NA	NA	LymphNode	COVID Low vs Control	4.91743	5.37506	1.57994	3.40207	0.000668769	0.00354331	UP
AC017083.4	NA	NA	LymphNode	COVID Low vs Control	4.66481	5.21991	1.5344	3.40191	0.000669157	0.00354485	UP
UBA6-AS1		lncRNA	LymphNode	COVID High vs Control	555.859	-2.01502	0.554415	-3.63449	0.000278529	0.00354641	DN
SRGAP3-AS3		lncRNA	LymphNode	COVID High vs Control	11.823	7.39769	2.03564	3.63409	0.000278962	0.0035505	UP
AC091849.1	NA	NA	LymphNode	COVID High vs Control	18.6774	5.45017	1.49979	3.63395	0.000279119	0.00355106	UP
SNORA74B		snoRNA	Lung	COVID High vs Control	396.166	1.61569	0.398952	4.04983	5.12549e-05	0.00355174	UP
AC004594.1	NA	NA	Heart	COVID High vs Control	192.911	1.7418	0.457273	3.8091	0.000139475	0.00355463	UP
RN7SKP195		misc_RNA	Heart	COVID High vs Control	318.302	-4.21416	1.10647	-3.80864	0.000139733	0.0035559	DN
AL365259.1	NA	NA	Heart	COVID High vs Control	29.8189	-3.1809	0.835224	-3.80844	0.000139847	0.0035559	DN
AC017028.1	NA	NA	LymphNode	COVID+ vs Control	59.6276	3.64684	0.911306	4.00177	6.28706e-05	0.00355823	UP
AC105233.5	NA	NA	LymphNode	COVID+ vs Control	61.4359	-2.47207	0.617645	-4.00241	6.26994e-05	0.00355823	DN
AL627309.7	NA	NA	LymphNode	COVID Low vs Control	108.087	2.06587	0.60758	3.40016	0.000673461	0.00356456	UP
BNIP3P17		processed_pseudogene	LymphNode	COVID High vs Control	9.28462	7.13251	1.96376	3.63206	0.000281168	0.00357425	UP
AC009065.7	NA	NA	LymphNode	COVID High vs Control	7.44198	8.13464	2.23976	3.63192	0.000281321	0.00357475	UP
AL354892.2	NA	NA	LymphNode	COVID High vs Control	29.8488	4.80512	1.32308	3.63178	0.000281473	0.00357526	UP
RNU6-742P		snRNA	Heart	COVID+ vs Control	6.1734	2.60603	0.692409	3.76371	0.00016741	0.0035766	UP
AL590084.3	NA	NA	Lung	COVID High vs COVID Low	37.7849	-2.80987	0.604293	-4.64984	3.32196e-06	0.00357947	DN
AL138733.1	NA	NA	LymphNode	COVID High vs Control	12.6289	6.22778	1.7152	3.63094	0.000282392	0.00358549	UP
CR381653.2	NA	NA	Heart	COVID High vs Control	256.482	2.30846	0.606751	3.80462	0.00014202	0.00359732	UP
AP002490.1	NA	NA	LymphNode	COVID High vs Control	164.018	2.28594	0.629784	3.62972	0.000283729	0.00360101	UP
AL359633.1	NA	NA	Heart	COVID High vs Control	55.7677	-2.69333	0.708038	-3.80394	0.000142413	0.00360133	DN
AL928654.4	NA	NA	Heart	COVID+ vs Control	158.548	1.06143	0.282238	3.76075	0.000169403	0.00360272	UP
AL591895.1	NA	NA	LymphNode	COVID Low vs Control	137.507	-1.10414	0.325061	-3.39672	0.000681976	0.00360755	DN
AL451047.1	NA	NA	LymphNode	COVID High vs Control	13.2959	7.68719	2.11833	3.62888	0.000284648	0.00361122	UP
AL603824.1	NA	NA	Heart	COVID+ vs Control	84.5376	1.19276	0.317245	3.75973	0.000170094	0.00361388	UP
IGHV1-69-2		IG_V_gene	LymphNode	COVID High vs COVID Low	250.015	-24.0975	4.63095	-5.20357	1.95498e-07	0.00361739	DN
AC090907.2	NA	NA	LymphNode	COVID Low vs Control	13.8057	2.22866	0.656408	3.39523	0.000685719	0.0036242	UP
AC126696.2	NA	NA	LymphNode	COVID High vs Control	8.65542	7.03512	1.93924	3.62777	0.000285882	0.00362512	UP
AC131009.3	NA	NA	Heart	COVID Low vs Control	41.2875	2.1645	0.541004	4.00091	6.31006e-05	0.00362744	UP
AL162741.1	NA	NA	Heart	COVID Low vs Control	32.5048	2.38645	0.596478	4.0009	6.31017e-05	0.00362744	UP
AL157996.2	NA	NA	LymphNode	COVID Low vs Control	3.79465	4.9523	1.45874	3.3949	0.000686528	0.00362796	UP
BHLHE40-AS1		lncRNA	Heart	COVID High vs Control	41.3328	1.44006	0.378848	3.80117	0.000144015	0.00362843	UP
AL606834.1	NA	NA	Heart	COVID Low vs Control	50.3046	1.34253	0.335659	3.99969	6.34256e-05	0.00363733	UP
RNA5SP44		rRNA_pseudogene	LymphNode	COVID High vs Control	16.9812	7.59699	2.09508	3.6261	0.000287729	0.00364445	UP
MTND4LP13		unprocessed_pseudogene	LymphNode	COVID High vs Control	11.0683	7.54969	2.08202	3.62613	0.000287701	0.00364445	UP
AC016831.5	NA	NA	LymphNode	COVID Low vs Control	5.93666	-4.10829	1.21074	-3.39322	0.000690769	0.00364879	DN
AC005520.7	NA	NA	Liver	COVID High vs Control	8.26881	-6.06021	1.48097	-4.09206	4.27562e-05	0.00365364	DN
AL607035.1	NA	NA	Liver	COVID High vs Control	9.64126	-5.95363	1.4554	-4.09071	4.30053e-05	0.00365435	DN
AC011370.1	NA	NA	LymphNode	COVID Low vs Control	10.4261	3.94376	1.16244	3.39265	0.000692213	0.00365536	UP
AC007952.2	NA	NA	LymphNode	COVID+ vs Control	82.0767	6.56569	1.64405	3.99361	6.50744e-05	0.00365659	UP
AL139294.1	NA	NA	Kidney	COVID High vs Control	6.68756	-6.25585	1.56216	-4.00461	6.21191e-05	0.00365686	DN
AC087164.1	NA	NA	Heart	COVID Low vs Control	7.97878	3.7456	0.937116	3.99694	6.41659e-05	0.00365692	UP
NPY6R		transcribed_processed_pseudogene	Heart	COVID+ vs Control	1691.8	-1.96961	0.524433	-3.75569	0.000172867	0.00365766	DN
AC024909.1	NA	NA	LymphNode	COVID Low vs Control	21.9658	-2.25515	0.664855	-3.39194	0.000694008	0.00366379	DN
AC011731.1	NA	NA	LymphNode	COVID Low vs Control	3.49817	-3.8829	1.14478	-3.39184	0.000694239	0.00366448	DN
IGFBP7-AS1		lncRNA	LymphNode	COVID Low vs Control	49.4823	2.24454	0.661786	3.39164	0.000694745	0.0036662	UP
AC010184.1	NA	NA	LymphNode	COVID Low vs Control	11.7472	2.87305	0.847098	3.39164	0.000694765	0.0036662	UP
AC007406.5	NA	NA	LymphNode	COVID+ vs Control	209.599	-2.23917	0.560875	-3.99229	6.54393e-05	0.00366834	DN
AL353152.1	NA	NA	LymphNode	COVID High vs Control	20.0528	6.96473	1.92178	3.62411	0.000289956	0.00367119	UP
AC087500.2	NA	NA	LymphNode	COVID Low vs Control	6.15731	4.66399	1.37533	3.39118	0.000695915	0.00367121	UP
THAP12P7		processed_pseudogene	Heart	COVID+ vs Control	13.2026	1.82907	0.487234	3.75399	0.000174044	0.00367247	UP
AC007610.6	NA	NA	Heart	COVID+ vs Control	30.2433	1.35197	0.360168	3.75373	0.000174225	0.00367265	UP
AL132657.1	NA	NA	Heart	COVID+ vs Control	21.2521	1.5029	0.400393	3.75357	0.000174336	0.00367265	UP
BDNF-AS		lncRNA	LymphNode	COVID Low vs Control	131.631	-1.6117	0.475301	-3.39091	0.00069662	0.00367387	DN
AC112777.1	NA	NA	Heart	COVID High vs Control	78.9458	-2.85084	0.750762	-3.79727	0.0001463	0.00367483	DN
GAPDHP44		processed_pseudogene	Kidney	COVID High vs Control	15.9782	-6.94931	1.7361	-4.00283	6.25905e-05	0.00367808	DN
LRRFIP1P1		processed_pseudogene	Heart	COVID Low vs Control	122.99	1.39823	0.350037	3.99453	6.48222e-05	0.00367909	UP
AP006287.1	NA	NA	LymphNode	COVID Low vs Control	6.84888	2.9969	0.883948	3.39035	0.000698025	0.00368022	UP
TRAJ31		TR_J_gene	LymphNode	COVID Low vs Control	87.0388	-2.67045	0.787652	-3.39039	0.000697932	0.00368022	DN
AC109129.1	NA	NA	LymphNode	COVID Low vs Control	3.75359	5.00539	1.47644	3.39018	0.000698456	0.00368196	UP
AC008813.1	NA	NA	LymphNode	COVID High vs Control	14.5444	6.76617	1.86754	3.62303	0.000291172	0.0036841	UP
AC009027.1	NA	NA	LymphNode	COVID High vs Control	16.0876	8.16635	2.25403	3.623	0.000291209	0.0036841	UP
AL078604.3	NA	NA	LymphNode	COVID Low vs Control	3.85329	5.16343	1.52326	3.38973	0.000699605	0.00368643	UP
LLPH-DT		lncRNA	LymphNode	COVID Low vs Control	32.2904	2.60679	0.769079	3.3895	0.000700209	0.00368855	UP
AC034193.1	NA	NA	Kidney	COVID High vs Control	235.122	1.39252	0.348018	4.00128	6.30008e-05	0.00368911	UP
AP003352.1	NA	NA	LymphNode	COVID High vs Control	89.369	4.25892	1.17575	3.6223	0.000292	0.00369262	UP
NAV2-AS4		lncRNA	LymphNode	COVID High vs Control	18.0083	6.45805	1.78293	3.62216	0.000292159	0.00369315	UP
RPL17P11		processed_pseudogene	Liver	COVID High vs Control	25.1716	-7.39952	1.81035	-4.08735	4.36325e-05	0.00369483	DN
HSPE1P11		processed_pseudogene	LymphNode	COVID High vs Control	64.0853	-4.18308	1.15496	-3.62185	0.000292502	0.00369602	DN
AC022034.1	NA	NA	Heart	COVID High vs Control	596.105	-2.71351	0.715052	-3.79485	0.000147733	0.00370083	DN
AC096531.2	NA	NA	Heart	COVID High vs Control	15.8669	3.11151	0.819892	3.79502	0.00014763	0.00370083	UP
AC096720.2	NA	NA	Heart	COVID+ vs Control	9.55153	2.218	0.591331	3.75087	0.000176224	0.00370323	UP
SNRPGP9		processed_pseudogene	Heart	COVID+ vs Control	18.2215	1.8952	0.50526	3.75094	0.000176172	0.00370323	UP
AC008543.4	NA	NA	LymphNode	COVID Low vs Control	3.36749	4.97268	1.46766	3.38818	0.000703591	0.00370477	UP
AC090559.2	NA	NA	Heart	COVID High vs Control	62.8952	1.51669	0.399731	3.79427	0.000148079	0.00370545	UP
LINC02389		lncRNA	Heart	COVID High vs Control	4.46756	5.67379	1.49549	3.79394	0.000148274	0.00370661	UP
KLRA1P		transcribed_unprocessed_pseudogene	Heart	COVID High vs Control	56.8272	1.58629	0.418145	3.79363	0.000148462	0.00370661	UP
AC007277.1	NA	NA	Lung	COVID High vs Control	12.6208	-3.39361	0.840329	-4.03842	5.38116e-05	0.00370731	DN
DDX50P1		processed_pseudogene	Heart	COVID+ vs Control	138.516	1.01784	0.27141	3.75019	0.000176703	0.00370823	UP
AC073195.1	NA	NA	LymphNode	COVID High vs Control	11.4467	7.10223	1.96149	3.62083	0.000293658	0.00370913	UP
MTND2P2		processed_pseudogene	LymphNode	COVID Low vs Control	27.9878	-2.34997	0.69368	-3.38768	0.000704861	0.00371039	DN
AC012349.1	NA	NA	LymphNode	COVID Low vs Control	9.30656	4.09766	1.20981	3.38702	0.000706559	0.00371826	UP
Z83844.2	NA	NA	LymphNode	COVID High vs Control	61.993	4.89736	1.35285	3.62002	0.000294575	0.00371923	UP
AC084783.1	NA	NA	Liver	COVID High vs Control	22.5541	-6.54611	1.60245	-4.08505	4.4067e-05	0.00372042	DN
MATN1-AS1		lncRNA	Liver	COVID High vs COVID Low	7.70085	-5.53517	1.33018	-4.16122	3.16553e-05	0.00372087	DN
STEAP3-AS1		lncRNA	Liver	COVID High vs COVID Low	47.1333	-4.38643	1.05426	-4.16068	3.17304e-05	0.00372087	DN
AC007731.4	NA	NA	Liver	COVID High vs COVID Low	6.29268	-5.23899	1.25939	-4.15993	3.18349e-05	0.00372087	DN
AL357033.4	NA	NA	Heart	COVID+ vs Control	200.542	2.1567	0.575281	3.74895	0.000177578	0.00372346	UP
AL357078.2	NA	NA	Heart	COVID+ vs Control	60.4088	1.69882	0.453274	3.7479	0.000178323	0.00372346	UP
AL591378.1	NA	NA	Heart	COVID+ vs Control	6.73428	4.14549	1.10593	3.74842	0.000177953	0.00372346	UP
OR52N3P		unprocessed_pseudogene	Heart	COVID+ vs Control	21.2399	4.54259	1.21192	3.74826	0.000178065	0.00372346	UP
RNU6-1321P		snRNA	LymphNode	COVID Low vs Control	7.33451	-3.2441	0.957994	-3.38635	0.000708302	0.0037269	DN
LRP1-AS		lncRNA	Liver	COVID High vs Control	24.6672	-6.18905	1.51612	-4.08218	4.46159e-05	0.00372692	DN
RPL7AP15		processed_pseudogene	Liver	COVID High vs Control	44.2253	-7.70957	1.88873	-4.08187	4.46742e-05	0.00372692	DN
ANKRD36BP2		transcribed_unprocessed_pseudogene	Liver	COVID High vs Control	344.858	3.96977	0.972101	4.0837	4.43246e-05	0.00372692	UP
AC009303.3	NA	NA	LymphNode	COVID High vs Control	21.1583	5.45017	1.50593	3.61915	0.000295575	0.00372888	UP
AC016866.1	NA	NA	LymphNode	COVID High vs Control	14.3708	7.39769	2.04416	3.61894	0.000295807	0.00373031	UP
BTN2A3P		transcribed_unprocessed_pseudogene	Heart	COVID High vs Control	252.261	1.63578	0.431485	3.79105	0.000150013	0.00373128	UP
SUMO1P3		processed_pseudogene	LymphNode	COVID High vs Control	20.5813	4.57655	1.26476	3.61853	0.000296287	0.00373487	UP
AL365258.2	NA	NA	LymphNode	COVID High vs Control	11.5206	6.64281	1.83613	3.61784	0.000297078	0.00374185	UP
AC061992.2	NA	NA	Lung	COVID High vs Control	62.8354	2.83489	0.702853	4.0334	5.49751e-05	0.00374443	UP
GIHCG		lncRNA	Heart	COVID+ vs Control	93.875	-1.30572	0.348691	-3.74462	0.00018067	0.00374683	DN
AC040975.2	NA	NA	LymphNode	COVID High vs Control	17.9414	6.10225	1.68698	3.61726	0.000297736	0.00374771	UP
AL136038.3	NA	NA	LymphNode	COVID High vs Control	11.522	7.03512	1.9449	3.61722	0.00029778	0.00374771	UP
PITPNA-AS1		lncRNA	LymphNode	COVID High vs Control	31.7986	-8.97298	2.48073	-3.61707	0.00029796	0.00374848	DN
AL356273.3	NA	NA	LymphNode	COVID Low vs Control	8.54693	4.11894	1.21704	3.38439	0.000713366	0.00375014	UP
SNORD15B		snoRNA	LymphNode	COVID Low vs Control	184.539	1.37682	0.406818	3.38436	0.000713435	0.00375014	UP
AP002892.1	NA	NA	LymphNode	COVID High vs Control	9.20329	7.89072	2.18167	3.61683	0.000298238	0.00375048	UP
SNORA70F		snoRNA	Kidney	COVID High vs COVID Low	10.6879	-6.53055	1.40009	-4.66436	3.09574e-06	0.00375169	DN
AL096865.1	NA	NA	Lung	COVID Low vs Control	19.0643	1.82837	0.44406	4.1174	3.83167e-05	0.00375187	UP
PAPPA-AS2		lncRNA	LymphNode	COVID Low vs Control	8.6753	4.39833	1.29969	3.38412	0.000714063	0.0037529	UP
AC092135.2	NA	NA	Heart	COVID High vs Control	20.5472	2.3289	0.614621	3.78917	0.000151154	0.00375683	UP
AC107398.3	NA	NA	Heart	COVID+ vs Control	26.6492	-2.52975	0.675923	-3.74266	0.000182082	0.00376065	DN
AL451070.1	NA	NA	LymphNode	COVID Low vs Control	9.26891	2.80387	0.828706	3.38343	0.000715857	0.00376125	UP
AC108693.2	NA	NA	LymphNode	COVID High vs Control	21.3947	5.33133	1.47456	3.61553	0.000299735	0.00376781	UP
MIR3117		miRNA	Heart	COVID Low vs Control	22.4439	2.19456	0.55065	3.98541	6.73649e-05	0.00376901	UP
RN7SL470P		misc_RNA	Heart	COVID Low vs Control	6.06716	4.20671	1.0554	3.9859	6.72255e-05	0.00376901	UP
AC092756.1	NA	NA	Heart	COVID Low vs Control	13.5897	2.26162	0.56737	3.98615	6.71544e-05	0.00376901	UP
AL162385.1	NA	NA	LymphNode	COVID High vs Control	17.349	6.96473	1.92644	3.61534	0.000299957	0.0037691	UP
AC072022.2	NA	NA	LymphNode	COVID High vs Control	456.022	4.37217	1.20945	3.615	0.00030035	0.0037708	UP
AC098851.1	NA	NA	LymphNode	COVID High vs Control	33.2451	5.55479	1.53663	3.61491	0.000300451	0.0037708	UP
COL4A2-AS2	COL4A2 antisense 2	lncRNA	Heart	COVID+ vs Control	97.0517	1.57028	0.419735	3.74112	0.000183199	0.00377111	UP
AC002074.1	NA	NA	Heart	COVID+ vs Control	49.3448	2.16141	0.577795	3.74079	0.000183445	0.00377111	UP
AC009229.4	NA	NA	Heart	COVID+ vs Control	24.871	1.65331	0.441977	3.74072	0.000183496	0.00377111	UP
MTCO2P27		unprocessed_pseudogene	LymphNode	COVID Low vs Control	7.20373	3.8223	1.13006	3.3824	0.000718564	0.00377439	UP
CTSL3P		transcribed_unprocessed_pseudogene	Kidney	COVID High vs Control	49.3091	-5.45358	1.36539	-3.99415	6.49273e-05	0.00377865	DN
AP006222.1	NA	NA	Liver	COVID High vs Control	9.62425	-6.75958	1.6579	-4.0772	4.55809e-05	0.00378012	DN
AL035106.1	NA	NA	LymphNode	COVID+ vs Control	101.517	4.31622	1.0837	3.98287	6.80886e-05	0.00378084	UP
RN7SKP161		misc_RNA	Heart	COVID Low vs Control	42.4395	2.2941	0.575886	3.9836	6.78796e-05	0.00378243	UP
AC098484.4	NA	NA	LymphNode	COVID Low vs Control	178.323	2.07286	0.612979	3.38163	0.000720584	0.00378392	UP
AC009779.2	NA	NA	Heart	COVID Low vs Control	28.3213	2.41028	0.605143	3.98299	6.80543e-05	0.00378451	UP
COX6B1P3		processed_pseudogene	LymphNode	COVID High vs Control	20.0534	5.96474	1.65053	3.61384	0.000301697	0.00378493	UP
MYOCD-AS1		lncRNA	LymphNode	COVID Low vs Control	5.40657	5.48859	1.62338	3.38096	0.000722339	0.00379205	UP
RNU6-1121P		snRNA	LymphNode	COVID Low vs Control	3.54081	4.76627	1.41006	3.3802	0.000724336	0.0038009	UP
B3GALNT1P1		processed_pseudogene	LymphNode	COVID High vs Control	41.3942	7.35112	2.03519	3.612	0.000303839	0.0038103	UP
AC123768.1	NA	NA	LymphNode	COVID High vs Control	14.4038	9.21262	2.55068	3.61183	0.000304039	0.0038113	UP
CARNMT1-AS1		lncRNA	Heart	COVID+ vs Control	18.7233	1.40387	0.375683	3.73683	0.000186352	0.00381199	UP
AL353152.2	NA	NA	Heart	COVID High vs Control	10.0616	3.00073	0.792994	3.78405	0.000154299	0.00381983	UP
SMG1P6		unprocessed_pseudogene	Lung	COVID Low vs Control	218.157	1.54048	0.374669	4.11158	3.92953e-05	0.00382144	UP
AC091053.2	NA	NA	Liver	COVID High vs COVID Low	9.2954	-5.80358	1.39873	-4.14917	3.33685e-05	0.00382149	DN
AC078962.2	NA	NA	Lung	COVID High vs Control	125.305	1.90806	0.473881	4.02646	5.66224e-05	0.00383051	UP
AC009065.2	NA	NA	LymphNode	COVID+ vs Control	23.1718	4.98976	1.2548	3.97655	6.9922e-05	0.0038326	UP
AC026992.2	NA	NA	Lung	COVID High vs Control	49.0041	-3.87752	0.963182	-4.02574	5.67959e-05	0.0038336	DN
AC090948.1	NA	NA	Heart	COVID+ vs Control	96.8005	1.29686	0.34729	3.73422	0.000188297	0.00383394	UP
AC135983.3	NA	NA	Heart	COVID+ vs Control	353.73	1.54455	0.413569	3.73468	0.000187955	0.00383394	UP
AC091046.2	NA	NA	Liver	COVID High vs COVID Low	12.7602	-6.23129	1.50326	-4.14519	3.39534e-05	0.0038373	DN
AL445187.1	NA	NA	Liver	COVID High vs COVID Low	11.591	-5.54179	1.33688	-4.14531	3.3936e-05	0.0038373	DN
AP001020.3	NA	NA	Liver	COVID High vs COVID Low	15.9675	-5.35568	1.29164	-4.14642	3.37711e-05	0.0038373	DN
AC011406.1	NA	NA	LymphNode	COVID High vs Control	14.8862	7.16636	1.98531	3.6097	0.000306549	0.00384123	UP
AC110921.2	NA	NA	Heart	COVID+ vs Control	32.5436	2.0821	0.557747	3.73306	0.000189165	0.00384145	UP
AC064836.2	NA	NA	LymphNode	COVID Low vs Control	9.08477	-3.61523	1.07059	-3.37685	0.000733219	0.00384201	DN
HMGN1P8		processed_pseudogene	Heart	COVID+ vs Control	49.9339	1.11937	0.29989	3.73262	0.000189498	0.00384432	UP
SNORA70G		snoRNA	Heart	COVID+ vs Control	33.0866	1.28872	0.345283	3.73238	0.000189681	0.00384432	UP
AL137186.2	NA	NA	LymphNode	COVID High vs Control	99.6677	2.08996	0.57907	3.60916	0.00030719	0.00384773	UP
SRP14P2		processed_pseudogene	LymphNode	COVID High vs Control	10.0469	5.96738	1.65349	3.60896	0.000307432	0.00384923	UP
AC079089.3	NA	NA	LymphNode	COVID Low vs Control	4.86822	5.4995	1.62891	3.37619	0.000734971	0.00385009	UP
AC106053.1	NA	NA	LymphNode	COVID Low vs Control	12.8883	-2.97677	0.881695	-3.37619	0.000734968	0.00385009	DN
AC011753.2	NA	NA	Heart	COVID Low vs Control	24.7731	1.67434	0.421014	3.97692	6.98126e-05	0.00385117	UP
AL139147.1	NA	NA	Heart	COVID Low vs Control	49.9068	1.73841	0.437105	3.9771	6.9762e-05	0.00385117	UP
KRT19P2		transcribed_processed_pseudogene	Heart	COVID+ vs Control	11.1145	3.30842	0.886568	3.73172	0.000190176	0.00385182	UP
MTND5P25		unprocessed_pseudogene	Heart	COVID Low vs Control	33.643	2.06072	0.518336	3.97565	7.01878e-05	0.0038542	UP
AC073358.1	NA	NA	LymphNode	COVID High vs Control	16.6496	5.46878	1.51569	3.60811	0.000308442	0.00386035	UP
AC008147.3	NA	NA	Heart	COVID+ vs Control	22.4915	1.8751	0.502752	3.72968	0.000191725	0.00387045	UP
AL031123.1	NA	NA	Heart	COVID+ vs Control	34.9747	-1.94391	0.521178	-3.72984	0.000191599	0.00387045	DN
AC022762.2	NA	NA	Liver	COVID High vs Control	11.131	-6.40062	1.57288	-4.06937	4.71403e-05	0.00387516	DN
LNCOG		lncRNA	Lung	COVID High vs Control	49.1983	4.29543	1.06798	4.02202	5.77015e-05	0.00387725	UP
RN7SL470P		misc_RNA	LymphNode	COVID Low vs Control	9.27801	3.20957	0.95126	3.37402	0.000740794	0.00387782	UP
AL132982.1	NA	NA	Kidney	COVID High vs Control	4.12576	-6.24842	1.56746	-3.98634	6.71017e-05	0.00388124	DN
AC027348.2	NA	NA	LymphNode	COVID Low vs Control	3.35771	4.95947	1.47003	3.37372	0.000741598	0.00388147	UP
AC023050.5	NA	NA	LymphNode	COVID Low vs Control	3.35273	4.74702	1.40715	3.3735	0.000742181	0.00388397	UP
RNU6-432P		snRNA	LymphNode	COVID Low vs Control	4.73795	5.45697	1.61764	3.37341	0.000742437	0.0038842	UP
RN7SKP151		misc_RNA	Liver	COVID High vs COVID Low	10.5549	-5.93412	1.43289	-4.14137	3.45241e-05	0.00388574	DN
RN7SKP112		misc_RNA	LymphNode	COVID Low vs Control	7.06734	5.01416	1.48651	3.37311	0.000743242	0.00388731	UP
AL359397.2	NA	NA	LymphNode	COVID High vs Control	17.8659	-8.43285	2.33843	-3.60619	0.00031072	0.00388733	DN
AL118516.1	NA	NA	LymphNode	COVID Low vs Control	115.311	2.24199	0.664685	3.37301	0.000743506	0.00388813	UP
ZNF252P-AS1		lncRNA	Liver	COVID High vs Control	13.2231	-5.7457	1.41256	-4.06757	4.75066e-05	0.00389388	DN
MIR181A2HG		lncRNA	Kidney	COVID High vs COVID Low	26.3352	-2.56019	0.552678	-4.63233	3.61571e-06	0.0038941	DN
U91319.1	NA	NA	Kidney	COVID High vs COVID Low	9.38027	-6.34904	1.37183	-4.62816	3.68929e-06	0.0038941	DN
UNGP1		processed_pseudogene	Kidney	COVID High vs COVID Low	8.73199	-6.24903	1.34794	-4.63598	3.5525e-06	0.0038941	DN
AC078950.1	NA	NA	Liver	COVID High vs Control	15.8643	-6.83571	1.68194	-4.06417	4.82033e-05	0.00389422	DN
RPL39P28		processed_pseudogene	LymphNode	COVID Low vs Control	11.8521	2.94459	0.873183	3.37225	0.000745563	0.00389666	UP
AL355303.2	NA	NA	Liver	COVID High vs Control	53.5388	-7.74792	1.90713	-4.06261	4.85272e-05	0.00389798	DN
THAP9-AS1		lncRNA	Heart	COVID High vs Control	480.859	1.48352	0.392827	3.77653	0.00015903	0.00390179	UP
AC011455.6	NA	NA	Heart	COVID High vs Control	51.7285	-1.9024	0.503759	-3.77641	0.000159108	0.00390179	DN
ATP2C2-AS1		lncRNA	LymphNode	COVID Low vs Control	39.7624	-1.83791	0.54508	-3.37181	0.000746758	0.00390235	DN
AC125611.2	NA	NA	Lung	COVID High vs Control	95.4722	2.34655	0.583892	4.01881	5.84934e-05	0.00390421	UP
AP001363.2	NA	NA	Heart	COVID High vs Control	9.7564	-3.07654	0.814854	-3.77557	0.000159642	0.00391199	DN
ADAM1B		unitary_pseudogene	Heart	COVID High vs Control	52.2752	-2.02333	0.535957	-3.77518	0.000159893	0.00391235	DN
RNU4-49P		snRNA	LymphNode	COVID High vs Control	6.85942	7.03512	1.95187	3.6043	0.000312997	0.00391271	UP
AC118553.1	NA	NA	LymphNode	COVID Low vs Control	5.39048	-2.95676	0.877183	-3.37075	0.000749647	0.00391577	DN
AC008663.2	NA	NA	LymphNode	COVID High vs Control	12.7458	7.34324	2.0376	3.60387	0.000313511	0.00391758	UP
RNU6-1208P		snRNA	LymphNode	COVID High vs Control	15.7634	7.28666	2.02214	3.60344	0.000314033	0.00392213	UP
AC055855.2	NA	NA	LymphNode	COVID Low vs Control	35.9701	1.66109	0.49289	3.3701	0.000751418	0.00392446	UP
HMGB3P9		processed_pseudogene	Liver	COVID High vs COVID Low	22.2794	-5.80715	1.40333	-4.13811	3.5018e-05	0.00392518	DN
LPP-AS2		lncRNA	Heart	COVID+ vs Control	92.3934	-1.41745	0.380538	-3.72485	0.000195432	0.00392904	DN
RPL10P16		processed_pseudogene	LymphNode	COVID High vs Control	335.41	-3.58708	0.995684	-3.60263	0.00031501	0.00393165	DN
AC002463.1	NA	NA	LymphNode	COVID High vs Control	20.3608	7.76616	2.15582	3.60241	0.00031528	0.00393284	UP
AC008498.2	NA	NA	LymphNode	COVID High vs Control	24.6202	5.72798	1.59007	3.60235	0.000315355	0.00393284	UP
AC141930.2	NA	NA	Heart	COVID+ vs Control	22.2351	2.53866	0.681714	3.72394	0.000196138	0.00393477	UP
AC119751.3	NA	NA	Heart	COVID Low vs Control	34.7955	2.61009	0.657658	3.96877	7.22453e-05	0.00393801	UP
AC004974.1	NA	NA	LymphNode	COVID High vs Control	26.2451	5.41459	1.50331	3.60178	0.000316046	0.00393836	UP
C1QTNF7-AS1		lncRNA	Liver	COVID High vs Control	13.1441	-6.34457	1.56446	-4.05543	5.00412e-05	0.00394093	DN
VTRNA1-1		misc_RNA	Liver	COVID High vs Control	15.8522	5.98699	1.47724	4.05282	5.06038e-05	0.00394093	UP
AC009093.6	NA	NA	Liver	COVID High vs Control	26.1424	-7.06782	1.7436	-4.05359	5.04381e-05	0.00394093	DN
AC096741.1	NA	NA	Liver	COVID High vs Control	18.2527	-6.70533	1.65433	-4.0532	5.05211e-05	0.00394093	DN
AL020995.1	NA	NA	Liver	COVID High vs Control	12.1205	-6.23315	1.53605	-4.05791	4.95147e-05	0.00394093	DN
AL355499.1	NA	NA	Liver	COVID High vs Control	8.58355	7.03805	1.73455	4.05757	4.95864e-05	0.00394093	UP
MTCO3P12		unprocessed_pseudogene	Liver	COVID High vs Control	333.201	5.16563	1.27401	4.05461	5.02176e-05	0.00394093	UP
AC211469.2	NA	NA	LymphNode	COVID Low vs Control	4.68169	5.44675	1.61684	3.36876	0.000755063	0.00394125	UP
AC016229.1	NA	NA	LymphNode	COVID Low vs Control	5.8716	5.68579	1.68783	3.3687	0.00075523	0.00394156	UP
LGR4-AS1		lncRNA	Liver	COVID High vs Control	13.1816	-6.17483	1.52385	-4.05212	5.07548e-05	0.00394177	DN
AL691432.2	NA	NA	Heart	COVID+ vs Control	95.2337	-1.39518	0.374729	-3.72316	0.000196742	0.0039433	DN
AC009014.1	NA	NA	LymphNode	COVID Low vs Control	2.19506	-5.37576	1.5961	-3.36807	0.000756975	0.00394955	DN
LINC01579		lncRNA	LymphNode	COVID Low vs Control	8.36515	3.70725	1.10082	3.3677	0.000757968	0.00395416	UP
TCF4-AS1		lncRNA	Heart	COVID+ vs Control	72.0412	1.68059	0.451617	3.72128	0.000198216	0.00395482	UP
HECW2-AS1		lncRNA	Heart	COVID Low vs Control	56.0673	1.76007	0.44376	3.96627	7.30077e-05	0.00395607	UP
AC069499.3	NA	NA	LymphNode	COVID High vs Control	8.05454	6.96473	1.93454	3.60019	0.000317981	0.0039609	UP
AC025580.3	NA	NA	Liver	COVID High vs Control	11.5301	-7.05086	1.74085	-4.05023	5.11665e-05	0.0039628	DN
DIAPH1-AS1		lncRNA	Liver	COVID High vs Control	60.353	-4.80836	1.18781	-4.04809	5.16383e-05	0.00396334	DN
AL360091.2	NA	NA	Liver	COVID High vs Control	8.02371	-5.77564	1.42756	-4.0458	5.21445e-05	0.00396334	DN
AL512791.1	NA	NA	Liver	COVID High vs Control	8.55677	-5.76399	1.4235	-4.04918	5.13967e-05	0.00396334	DN
AL603824.1	NA	NA	Liver	COVID High vs Control	17.0246	-6.21679	1.53643	-4.04626	5.2043e-05	0.00396334	DN
RBPMSLP		processed_pseudogene	Liver	COVID High vs Control	8.36059	-6.22939	1.53907	-4.04751	5.17649e-05	0.00396334	DN
CBWD4P		unprocessed_pseudogene	Liver	COVID High vs Control	8.21733	-5.46895	1.35145	-4.04673	5.19391e-05	0.00396334	DN
AC233300.1	NA	NA	Heart	COVID+ vs Control	62.3717	1.24365	0.33427	3.72051	0.000198823	0.00396368	UP
LINC00102		lncRNA	Heart	COVID Low vs Control	23.4729	1.73255	0.436977	3.96485	7.34416e-05	0.00396397	UP
AC025754.1	NA	NA	Heart	COVID+ vs Control	10.3007	3.25169	0.874311	3.71915	0.000199893	0.00396573	UP
AC104984.6	NA	NA	Heart	COVID+ vs Control	35.4588	1.26071	0.33904	3.71846	0.000200438	0.00396573	UP
IMPDH1P10		processed_pseudogene	Heart	COVID+ vs Control	25.5191	2.02573	0.544616	3.71956	0.000199573	0.00396573	UP
RAD51AP1P1		processed_pseudogene	Heart	COVID+ vs Control	29.2072	1.51876	0.408429	3.71854	0.00020038	0.00396573	UP
RNU4-2		snRNA	Heart	COVID+ vs Control	469.151	1.73239	0.465707	3.71992	0.000199286	0.00396573	UP
RNU6-33P		snRNA	Heart	COVID+ vs Control	29.9038	1.53024	0.411489	3.7188	0.000200172	0.00396573	UP
CASP17P		transcribed_unprocessed_pseudogene	Heart	COVID+ vs Control	177.408	1.76651	0.475046	3.71861	0.000200324	0.00396573	UP
AL022724.3	NA	NA	LymphNode	COVID Low vs Control	101.132	2.49322	0.740528	3.36682	0.000760416	0.00396581	UP
AL355916.2	NA	NA	Heart	COVID Low vs Control	269.121	1.42867	0.360436	3.96372	7.3791e-05	0.00396771	UP
SUGT1P2		processed_pseudogene	Heart	COVID Low vs Control	35.8684	1.47038	0.370961	3.96369	7.37991e-05	0.00396771	UP
MTCYBP32		processed_pseudogene	LymphNode	COVID Low vs Control	26.888	-2.1991	0.653248	-3.36641	0.000761531	0.00396993	DN
SPDYE19P		unprocessed_pseudogene	LymphNode	COVID High vs Control	44.031	6.73027	1.86978	3.59949	0.000318842	0.00397006	UP
AL590807.1	NA	NA	Heart	COVID Low vs Control	213	1.87914	0.474283	3.96207	7.43033e-05	0.00397155	UP
SNORD15B		snoRNA	Heart	COVID Low vs Control	66.5829	1.36557	0.344638	3.96234	7.42187e-05	0.00397155	UP
AC093525.8	NA	NA	Liver	COVID High vs Control	13.4083	-5.94597	1.4701	-4.0446	5.2413e-05	0.00397181	DN
NCAM1-AS1		lncRNA	Liver	COVID High vs COVID Low	9.85562	-5.87167	1.42025	-4.13425	3.5611e-05	0.00397254	DN
CPHL1P		transcribed_unitary_pseudogene	Liver	COVID High vs COVID Low	15.125	-6.47882	1.5674	-4.13348	3.57311e-05	0.00397254	DN
AC027575.1	NA	NA	Liver	COVID High vs Control	14.2187	-5.72096	1.41493	-4.04327	5.27111e-05	0.00397418	DN
AC091117.3	NA	NA	Liver	COVID High vs Control	20.4264	-7.26111	1.7961	-4.0427	5.28386e-05	0.00397418	DN
MIR3157		miRNA	LymphNode	COVID Low vs Control	5.76222	-3.06078	0.909304	-3.36607	0.000762483	0.00397433	DN
GK-AS1		lncRNA	Lung	COVID+ vs Control	238.788	2.59975	0.629476	4.13001	3.62741e-05	0.00397624	UP
PRSS3P1		unprocessed_pseudogene	LymphNode	COVID Low vs Control	4.5664	5.404	1.60558	3.36575	0.000763346	0.00397769	UP
RN7SL774P		misc_RNA	Heart	COVID Low vs Control	19.2337	2.94768	0.74447	3.95943	7.51281e-05	0.00398469	UP
AL078612.3	NA	NA	Heart	COVID Low vs Control	32.6596	2.63966	0.666672	3.95945	7.51218e-05	0.00398469	UP
RN7SL459P		misc_RNA	Heart	COVID High vs Control	22.336	-2.92117	0.775128	-3.76863	0.000164148	0.00398992	DN
AC022493.2	NA	NA	LymphNode	COVID High vs Control	14.7497	6.89073	1.91514	3.59804	0.00032063	0.00399075	UP
PSMA6P1		processed_pseudogene	LymphNode	COVID Low vs Control	53.0773	4.90771	1.45866	3.36453	0.00076674	0.00399424	UP
AL589880.1	NA	NA	LymphNode	COVID High vs Control	19.5376	6.52516	1.81386	3.59738	0.000321436	0.00399763	UP
AC020741.1	NA	NA	LymphNode	COVID Low vs Control	6.86479	3.84999	1.14444	3.36409	0.000767974	0.00399953	UP
SAPCD1-AS1		lncRNA	LymphNode	COVID Low vs Control	2.75994	-4.89419	1.45486	-3.36403	0.000768131	0.00399978	DN
SNORA47		snoRNA	Liver	COVID High vs COVID Low	21.7295	-3.46567	0.839143	-4.13001	3.62745e-05	0.00400043	DN
AC091925.2	NA	NA	LymphNode	COVID High vs Control	60.2964	-4.33127	1.20412	-3.59705	0.00032185	0.0040012	DN
AC105450.1	NA	NA	Heart	COVID High vs Control	115.863	2.7376	0.726743	3.76694	0.000165258	0.00400808	UP
AL589843.1	NA	NA	Liver	COVID High vs COVID Low	16.2773	-3.6675	0.888335	-4.1285	3.65132e-05	0.00401058	DN
AC130814.1	NA	NA	Liver	COVID High vs Control	59.9719	3.03039	0.750419	4.03826	5.38494e-05	0.00401571	UP
AC012512.1	NA	NA	LymphNode	COVID Low vs Control	3.11342	4.65741	1.38508	3.36256	0.000772231	0.00401828	UP
AC100814.1	NA	NA	LymphNode	COVID Low vs Control	3.43956	4.9953	1.48561	3.36245	0.000772528	0.00401831	UP
TPT1P12		processed_pseudogene	LymphNode	COVID Low vs Control	9.22949	5.23333	1.55641	3.36243	0.00077259	0.00401831	UP
AC090826.1	NA	NA	LymphNode	COVID Low vs Control	14.9946	3.70685	1.10246	3.36235	0.000772819	0.00401849	UP
AC138123.2	NA	NA	LymphNode	COVID High vs Control	9.10283	7.39769	2.05741	3.59564	0.000323597	0.00401976	UP
AC234063.1	NA	NA	Heart	COVID Low vs Control	29.6546	2.62301	0.66313	3.95549	7.6377e-05	0.00401994	UP
LINC01970		lncRNA	Kidney	COVID High vs Control	11.2628	-6.74501	1.697	-3.97468	7.04748e-05	0.00403141	DN
AL158163.1	NA	NA	Liver	COVID High vs Control	13.0393	-6.038	1.49581	-4.0366	5.42325e-05	0.00403357	DN
AC027243.4	NA	NA	Liver	COVID High vs Control	12.6472	-6.43564	1.59564	-4.03327	5.50053e-05	0.00404147	DN
AL022328.2	NA	NA	Liver	COVID High vs Control	12.5986	-5.44352	1.34929	-4.03435	5.47535e-05	0.00404147	DN
GVINP1		transcribed_unprocessed_pseudogene	Liver	COVID High vs Control	592.851	1.93382	0.479493	4.03305	5.50574e-05	0.00404147	UP
AC005697.2	NA	NA	LymphNode	COVID Low vs Control	5.93727	5.19414	1.54566	3.36046	0.000778134	0.00404153	UP
GABRG3-AS1		lncRNA	LymphNode	COVID Low vs Control	4.16719	5.27286	1.56912	3.36039	0.000778319	0.00404192	UP
CNOT2-DT	NA	NA	LymphNode	COVID+ vs Control	145.432	-2.22641	0.562587	-3.95746	7.57519e-05	0.00404423	DN
MIR576		miRNA	LymphNode	COVID Low vs Control	20.0081	-2.4601	0.732208	-3.35984	0.00077988	0.00404945	DN
AC132192.2	NA	NA	Liver	COVID High vs COVID Low	8.81476	-5.73131	1.38963	-4.12435	3.71777e-05	0.00405104	DN
AL157827.2	NA	NA	Liver	COVID High vs COVID Low	10.3857	-5.92157	1.43547	-4.12518	3.70445e-05	0.00405104	DN
AP006333.3	NA	NA	LymphNode	COVID High vs Control	14.3871	6.5497	1.82265	3.59351	0.000326253	0.00405116	UP
AL023755.1	NA	NA	LymphNode	COVID High vs Control	7.65796	7.54969	2.10102	3.59335	0.000326457	0.0040521	UP
AF207955.1	NA	NA	LymphNode	COVID Low vs Control	4	5.17659	1.54092	3.35942	0.00078105	0.00405495	UP
AC069549.2	NA	NA	LymphNode	COVID High vs Control	25.8494	7.77207	2.16309	3.59304	0.000326841	0.00405527	UP
COX6CP1		processed_pseudogene	Heart	COVID Low vs Control	58.8354	1.48947	0.376862	3.95229	7.74075e-05	0.00405866	UP
PVT1		lncRNA	Heart	COVID Low vs Control	610.992	2.5786	0.652512	3.9518	7.75643e-05	0.00405915	UP
AC008764.8	NA	NA	Liver	COVID High vs COVID Low	17.9934	-4.68857	1.13723	-4.12281	3.74274e-05	0.00406206	DN
AC008883.3	NA	NA	Liver	COVID High vs COVID Low	12.0254	-6.1601	1.49456	-4.1217	3.76095e-05	0.00406381	DN
AC025430.1	NA	NA	Heart	COVID+ vs Control	36.6376	1.66122	0.447649	3.71099	0.000206446	0.00406632	UP
RNU4-50P		snRNA	LymphNode	COVID Low vs Control	9.9415	-2.42092	0.720883	-3.35826	0.000784335	0.0040697	DN
MZF1-AS1		lncRNA	LymphNode	COVID Low vs Control	208.562	1.0765	0.32058	3.35799	0.000785126	0.00407266	UP
LINC01544		lncRNA	LymphNode	COVID Low vs Control	5.74543	5.67009	1.6886	3.35787	0.000785444	0.00407315	UP
DEFB109B	defensin beta 109B	unprocessed_pseudogene	LymphNode	COVID Low vs Control	4.00718	5.22412	1.55585	3.35774	0.000785829	0.00407457	UP
AL445523.1	NA	NA	LymphNode	COVID High vs Control	48.4688	7.16636	1.99551	3.59125	0.000329094	0.00408001	UP
AP001922.3	NA	NA	Liver	COVID High vs Control	22.367	-6.35627	1.57724	-4.03	5.57761e-05	0.00408357	DN
HAGLR		lncRNA	Lung	COVID High vs Control	320.235	-2.6388	0.658868	-4.00506	6.20017e-05	0.0040838	DN
AC090948.3	NA	NA	Liver	COVID High vs COVID Low	8.94191	-5.75019	1.39671	-4.11696	3.83897e-05	0.00408544	DN
AP000462.1	NA	NA	Liver	COVID High vs COVID Low	12.8955	-6.23505	1.5143	-4.11746	3.83075e-05	0.00408544	DN
AC009951.4	NA	NA	LymphNode	COVID+ vs Control	548.345	-2.09837	0.530923	-3.9523	7.74039e-05	0.00408609	DN
AL162385.2	NA	NA	LymphNode	COVID Low vs Control	37.0133	2.37248	0.706825	3.35653	0.000789265	0.00408931	UP
MTCO2P11		unprocessed_pseudogene	LymphNode	COVID Low vs Control	84.3284	-1.84871	0.550772	-3.35657	0.000789155	0.00408931	DN
Z98742.4	NA	NA	LymphNode	COVID Low vs Control	9.25682	3.63773	1.08384	3.35635	0.000789798	0.00409052	UP
ZFHX2-AS1		lncRNA	LymphNode	COVID Low vs Control	95.7047	-0.941677	0.280575	-3.35624	0.000790097	0.00409149	DN
RNU6-1008P		snRNA	LymphNode	COVID Low vs Control	4.26756	5.20479	1.5508	3.3562	0.000790227	0.00409159	UP
AP000526.1	NA	NA	Heart	COVID High vs Control	5.3066	4.80843	1.27897	3.75962	0.000170174	0.00409247	UP
RPL7P39		processed_pseudogene	Heart	COVID High vs Control	3.5316	5.04616	1.3422	3.75962	0.000170175	0.00409247	UP
RNU6-401P		snRNA	Heart	COVID High vs Control	7.29752	3.66876	0.975728	3.76002	0.000169901	0.00409247	UP
AC111149.1	NA	NA	Heart	COVID+ vs Control	17.1847	2.51992	0.679521	3.70838	0.000208588	0.00409279	UP
RPS24P16		processed_pseudogene	LymphNode	COVID High vs Control	15.9892	5.81274	1.61901	3.59032	0.000330277	0.00409308	UP
C1GALT1P1		processed_pseudogene	LymphNode	COVID Low vs Control	37.0818	-2.14652	0.639609	-3.35598	0.00079083	0.00409355	DN
LINC02542		lncRNA	Heart	COVID Low vs Control	37.3286	-1.6525	0.418506	-3.94858	7.86166e-05	0.0040936	DN
AC124014.1	NA	NA	LymphNode	COVID High vs Control	216.575	5.9841	1.66689	3.58998	0.000330708	0.0040952	UP
AL158068.2	NA	NA	LymphNode	COVID High vs Control	16.5469	4.88962	1.36198	3.59008	0.000330581	0.0040952	UP
ACSL3-AS1		lncRNA	LymphNode	COVID High vs Control	18.0193	7.03512	1.95977	3.58977	0.000330968	0.00409682	UP
AL158071.1	NA	NA	LymphNode	COVID Low vs Control	11.5318	2.62529	0.782348	3.35566	0.00079177	0.00409767	UP
AC016705.1	NA	NA	LymphNode	COVID Low vs Control	8.41871	4.50186	1.34165	3.35548	0.000792274	0.00409929	UP
CYP2B7P		transcribed_unprocessed_pseudogene	Kidney	COVID+ vs Control	109.054	5.75947	1.33953	4.29963	1.71087e-05	0.00409986	UP
AC025287.4	NA	NA	Heart	COVID+ vs Control	24.3147	1.43321	0.386571	3.70751	0.000209311	0.00410175	UP
AL450992.1	NA	NA	LymphNode	COVID Low vs Control	3.21735	4.67866	1.39453	3.35501	0.00079361	0.00410504	UP
FAM27E3		lncRNA	LymphNode	COVID Low vs Control	74.259	1.95123	0.581602	3.35492	0.000793876	0.00410584	UP
AL034555.1	NA	NA	LymphNode	COVID High vs Control	20.0424	5.97263	1.66416	3.58897	0.000331982	0.00410615	UP
AC006581.1	NA	NA	LymphNode	COVID Low vs Control	4.28651	4.65881	1.38876	3.35466	0.000794626	0.00410914	UP
LINC02475		lncRNA	LymphNode	COVID Low vs Control	9.4929	5.87159	1.75034	3.35455	0.000794946	0.00411021	UP
RABGAP1L-DT		lncRNA	LymphNode	COVID Low vs Control	35.4409	1.5777	0.47034	3.35438	0.000795428	0.00411212	UP
AL591848.1	NA	NA	LymphNode	COVID Low vs Control	3.56565	5.05234	1.50624	3.35428	0.000795724	0.00411307	UP
AC007638.2	NA	NA	LymphNode	COVID Low vs Control	4.36159	5.14075	1.53282	3.35379	0.000797136	0.00411979	UP
AC243654.1	NA	NA	LymphNode	COVID Low vs Control	4.3259	5.32721	1.58853	3.35354	0.000797838	0.00412284	UP
LINC01128		lncRNA	Heart	COVID Low vs Control	1754.31	-1.36846	0.346816	-3.94578	7.95406e-05	0.00412338	DN
AC092135.1	NA	NA	LymphNode	COVID Low vs Control	141.8	0.839682	0.250407	3.35328	0.000798611	0.00412625	UP
AC025180.1	NA	NA	Heart	COVID+ vs Control	88.7722	1.60041	0.431942	3.70515	0.000211269	0.00412698	UP
MTND5P11		processed_pseudogene	LymphNode	COVID+ vs Control	49.9565	3.00324	0.760634	3.94833	7.86977e-05	0.00412958	UP
ZNF542P		transcribed_unprocessed_pseudogene	LymphNode	COVID Low vs Control	271.697	-0.995923	0.297033	-3.3529	0.000799688	0.00413123	DN
AL163192.1	NA	NA	LymphNode	COVID High vs Control	16.931	8.16635	2.27649	3.58726	0.000334174	0.00413164	UP
AC012443.2	NA	NA	Heart	COVID+ vs Control	88.5362	1.30883	0.353339	3.70417	0.000212087	0.00413509	UP
AC018647.2	NA	NA	Heart	COVID+ vs Control	187.837	-0.892762	0.241006	-3.70431	0.000211967	0.00413509	DN
AC009704.2	NA	NA	Heart	COVID High vs Control	18.4304	1.96867	0.524163	3.75584	0.000172764	0.00413667	UP
AC073365.1	NA	NA	Heart	COVID High vs Control	16.8813	2.69486	0.717524	3.75577	0.000172809	0.00413667	UP
ZKSCAN7-AS1		lncRNA	LymphNode	COVID Low vs Control	23.4871	1.68461	0.50255	3.35213	0.000801928	0.00414164	UP
ICK	NA	NA	LymphNode	COVID Low vs Control	888.024	-0.770818	0.229983	-3.35163	0.000803372	0.00414793	DN
AC011337.1	NA	NA	LymphNode	COVID Low vs Control	40.9943	-1.47401	0.439799	-3.35156	0.000803582	0.00414843	DN
AL590762.4	NA	NA	Heart	COVID+ vs Control	30.3023	1.38019	0.372781	3.70242	0.000213555	0.00415058	UP
AL392024.1	NA	NA	Heart	COVID High vs Control	54.1603	-2.71371	0.722752	-3.7547	0.000173551	0.00415144	DN
AC025580.1	NA	NA	Lung	COVID Low vs Control	25.1513	3.56988	0.872989	4.08927	4.32742e-05	0.00415283	UP
AC073172.1	NA	NA	Lung	COVID Low vs Control	9.44779	5.90487	1.44409	4.08899	4.33249e-05	0.00415283	UP
AC012645.4	NA	NA	LymphNode	COVID High vs Control	23.2941	4.8225	1.34502	3.58546	0.000336484	0.00415532	UP
CELF2-AS1		lncRNA	LymphNode	COVID+ vs Control	425.938	3.39309	0.860189	3.94458	7.99386e-05	0.00415606	UP
AC022001.2	NA	NA	LymphNode	COVID Low vs Control	18.4129	2.92338	0.872417	3.3509	0.000805507	0.00415652	UP
AL445307.1	NA	NA	LymphNode	COVID Low vs Control	5.30452	5.38214	1.60622	3.35081	0.000805762	0.00415675	UP
AL139147.1	NA	NA	Heart	COVID+ vs Control	37.8556	1.65917	0.448234	3.70158	0.000214264	0.00415909	UP
OSMR-AS1		lncRNA	Heart	COVID Low vs Control	238.499	1.8018	0.456941	3.94318	8.04098e-05	0.0041606	UP
AC117503.4	NA	NA	LymphNode	COVID High vs Control	26.8953	5.97263	1.66605	3.58491	0.00033719	0.00416242	UP
AC006042.1	NA	NA	Liver	COVID High vs Control	6.07018	-5.46224	1.35734	-4.02422	5.71635e-05	0.00416346	DN
RNU1-11P		snRNA	LymphNode	COVID+ vs Control	31.6122	4.77521	1.21096	3.94334	8.03554e-05	0.00416715	UP
TRDC		TR_C_gene	LymphNode	COVID Low vs Control	102.19	-2.22748	0.66491	-3.35005	0.00080796	0.0041675	DN
AC005086.3	NA	NA	LymphNode	COVID High vs Control	11.3649	7.16636	1.99929	3.58445	0.000337791	0.0041682	UP
AL359385.1	NA	NA	LymphNode	COVID Low vs Control	5.73516	5.61184	1.67533	3.3497	0.000808994	0.00417225	UP
NDUFB5P2		processed_pseudogene	LymphNode	COVID Low vs Control	5.31131	5.55514	1.65846	3.34958	0.000809347	0.0041729	UP
AL606489.1	NA	NA	Liver	COVID High vs COVID Low	6.36456	-5.28936	1.28715	-4.10935	3.96767e-05	0.00417368	DN
SNRPGP4		processed_pseudogene	Liver	COVID High vs COVID Low	23.0561	-7.07057	1.72012	-4.11052	3.94769e-05	0.00417368	DN
AC126182.3	NA	NA	Heart	COVID High vs Control	126.273	-1.87571	0.499881	-3.75232	0.000175205	0.0041754	DN
AL391097.2	NA	NA	Heart	COVID High vs Control	39.2248	2.618	0.697834	3.75161	0.000175706	0.0041754	UP
OR7E2P		unprocessed_pseudogene	Heart	COVID High vs Control	43.2211	1.91677	0.510942	3.75145	0.000175814	0.0041754	UP
AL139398.1	NA	NA	Heart	COVID High vs Control	28.4984	-2.80356	0.747454	-3.75081	0.000176265	0.00418011	DN
XIAP-AS1		lncRNA	Heart	COVID High vs Control	47.6118	1.70884	0.45563	3.75049	0.000176487	0.00418237	UP
FOXD2-AS1		lncRNA	LymphNode	COVID Low vs Control	127.698	1.31044	0.391316	3.34879	0.000811646	0.00418357	UP
AC005899.3	NA	NA	LymphNode	COVID Low vs Control	4.12017	5.25845	1.57041	3.34846	0.00081262	0.00418741	UP
SAPCD2P3		processed_pseudogene	LymphNode	COVID High vs Control	6.47233	7.45015	2.07923	3.58313	0.000339497	0.00418762	UP
AL360181.1	NA	NA	Liver	COVID High vs Control	12.8524	-6.98607	1.73705	-4.02181	5.77528e-05	0.00419551	DN
PEF1-AS1		lncRNA	LymphNode	COVID Low vs Control	14.7243	2.14898	0.6419	3.34785	0.000814412	0.00419606	UP
AC008915.1	NA	NA	LymphNode	COVID Low vs Control	3.35825	4.96516	1.48311	3.3478	0.000814556	0.00419621	UP
LINC01010		lncRNA	Heart	COVID High vs Control	32.942	2.59178	0.691239	3.74948	0.000177204	0.00419637	UP
TRAJ9		TR_J_gene	LymphNode	COVID High vs Control	66.0276	-10.0071	2.79334	-3.58247	0.000340358	0.00419659	DN
AC007272.1	NA	NA	Heart	COVID Low vs Control	16.969	2.66403	0.676384	3.93864	8.19439e-05	0.00420121	UP
AP003352.1	NA	NA	Heart	COVID Low vs Control	42.8374	1.61868	0.411026	3.93816	8.21104e-05	0.00420121	UP
RNU6-510P		snRNA	Heart	COVID Low vs Control	10.6756	3.20779	0.814509	3.93831	8.20578e-05	0.00420121	UP
AC100827.5	NA	NA	LymphNode	COVID High vs Control	6.085	6.64281	1.85451	3.58198	0.000340995	0.00420281	UP
DLG2-AS2		lncRNA	LymphNode	COVID+ vs Control	33.4601	7.25225	1.8413	3.93867	8.19357e-05	0.00420282	UP
AC104849.1	NA	NA	LymphNode	COVID High vs Control	6.28764	6.45017	1.80093	3.58157	0.000341529	0.00420775	UP
MIR4435-2HG		lncRNA	Lung	COVID Low vs Control	2440.18	1.3177	0.322781	4.08234	4.4585e-05	0.00420826	UP
AL441883.1	NA	NA	LymphNode	COVID Low vs Control	2.1441	-5.34196	1.59624	-3.34658	0.000818155	0.00421297	DN
HMGB1P14		processed_pseudogene	Liver	COVID High vs Control	17.7693	-6.47096	1.60994	-4.01937	5.8355e-05	0.00421511	DN
SNORA5C		snoRNA	Liver	COVID High vs Control	15.499	-2.68709	0.668613	-4.01889	5.84724e-05	0.00421511	DN
CICP9		processed_pseudogene	LymphNode	COVID Low vs Control	3.71262	4.92009	1.47027	3.34639	0.000818709	0.00421524	UP
LINC02582		lncRNA	LymphNode	COVID High vs Control	5.5255	7.45015	2.08049	3.58097	0.000342327	0.00421594	UP
LINC01422		lncRNA	Heart	COVID+ vs Control	203.802	1.13166	0.306161	3.6963	0.000218764	0.00421919	UP
AC078843.2	NA	NA	Heart	COVID+ vs Control	28.8099	1.6031	0.433717	3.69618	0.000218867	0.00421919	UP
LINC00852		lncRNA	Liver	COVID High vs Control	17.9362	-6.88279	1.71297	-4.01804	5.8685e-05	0.00421962	DN
SNORA55		snoRNA	Lung	COVID Low vs Control	52.8233	1.55269	0.380566	4.07996	4.50431e-05	0.0042219	UP
RNVU1-15		snRNA	LymphNode	COVID Low vs Control	38.3092	-1.76119	0.526452	-3.34539	0.000821661	0.00422806	DN
AC092171.3	NA	NA	Liver	COVID High vs Control	45.7258	-3.68817	0.918187	-4.0168	5.89942e-05	0.00423103	DN
LINC00924		lncRNA	Heart	COVID High vs Control	115.848	1.71283	0.457255	3.7459	0.00017975	0.00423253	UP
RN7SKP75		misc_RNA	Heart	COVID High vs Control	3.9726	-5.27308	1.40782	-3.74557	0.000179986	0.00423253	DN
AL162253.1	NA	NA	LymphNode	COVID High vs Control	18.6043	6.58929	1.84069	3.57979	0.000343873	0.00423332	UP
AL358472.5	NA	NA	LymphNode	COVID High vs Control	53.4357	3.22134	0.899896	3.57968	0.00034401	0.00423337	UP
AC109446.2	NA	NA	LymphNode	COVID Low vs Control	10.2983	3.54703	1.06042	3.34492	0.000823067	0.0042347	UP
AL355096.1	NA	NA	Liver	COVID High vs Control	22.467	-7.49643	1.86672	-4.01582	5.92398e-05	0.00423783	DN
LINC01090		lncRNA	Heart	COVID+ vs Control	12.2899	2.04914	0.554678	3.69429	0.000220503	0.00424275	UP
LPP-AS1		lncRNA	LymphNode	COVID High vs Control	20.4416	6.54042	1.82745	3.57898	0.000344932	0.00424305	UP
RN7SL455P		misc_RNA	LymphNode	COVID High vs Control	9.60264	6.73027	1.88067	3.57865	0.000345372	0.00424681	UP
AC092139.2	NA	NA	Heart	COVID+ vs Control	90.1967	1.53291	0.41508	3.69304	0.000221589	0.00425567	UP
AC099506.2	NA	NA	Heart	COVID High vs Control	17.5568	-3.64837	0.974642	-3.74329	0.000181629	0.00426152	DN
AC108471.3	NA	NA	Heart	COVID High vs Control	14.3037	-1.86395	0.497971	-3.74308	0.000181778	0.00426199	DN
GIMAP3P		processed_pseudogene	LymphNode	COVID Low vs Control	53.2097	2.0512	0.613587	3.34296	0.000828884	0.00426283	UP
AC060234.3	NA	NA	LymphNode	COVID High vs Control	48.2058	6.22777	1.7408	3.57754	0.000346837	0.00426316	UP
SMAD1-AS2		lncRNA	Liver	COVID High vs Control	15.1971	-6.52452	1.62604	-4.01252	6.00738e-05	0.00426396	DN
PPIAP41		processed_pseudogene	Liver	COVID High vs Control	22.9594	-4.05312	1.0104	-4.01139	6.03633e-05	0.00426396	DN
TET2-AS1		lncRNA	LymphNode	COVID High vs Control	29.1517	5.48425	1.53309	3.57726	0.000347219	0.0042648	UP
CYCSP38		transcribed_processed_pseudogene	Liver	COVID High vs COVID Low	11.4888	-6.08629	1.48322	-4.10343	4.07062e-05	0.00426557	DN
AC012181.2	NA	NA	LymphNode	COVID Low vs Control	215.502	1.71115	0.51191	3.34267	0.000829763	0.00426675	UP
AC073593.2	NA	NA	Liver	COVID High vs Control	38.0304	-5.49575	1.37085	-4.00902	6.0972e-05	0.00427473	DN
RPS4XP16		transcribed_processed_pseudogene	Liver	COVID High vs Control	12.6647	-5.65016	1.40901	-4.01002	6.07143e-05	0.00427473	DN
AL031708.1	NA	NA	Heart	COVID+ vs Control	43.9325	1.4224	0.385444	3.6903	0.000223987	0.00428302	UP
AC027117.1	NA	NA	Lung	COVID+ vs Control	132.229	-1.75595	0.427611	-4.10641	4.01852e-05	0.00428474	DN
AC093585.1	NA	NA	LymphNode	COVID Low vs Control	7.47624	4.43886	1.32852	3.3412	0.000834175	0.00428763	UP
AC233280.19	NA	NA	LymphNode	COVID High vs Control	45.1974	-4.11158	1.14997	-3.57538	0.000349724	0.00429031	DN
PSORS1C3		lncRNA	Heart	COVID+ vs Control	51.6679	2.02551	0.548996	3.68948	0.000224715	0.0042909	UP
AC002044.2	NA	NA	Heart	COVID+ vs Control	47.667	1.25607	0.340462	3.68932	0.000224857	0.0042909	UP
AC098614.3	NA	NA	Heart	COVID+ vs Control	42.7137	1.64186	0.445102	3.68873	0.000225375	0.0042909	UP
NDUFA3P2		processed_pseudogene	Heart	COVID+ vs Control	52.3667	1.04746	0.283958	3.68877	0.000225337	0.0042909	UP
AGGF1P3		processed_pseudogene	Heart	COVID+ vs Control	5.14562	4.77481	1.29449	3.68856	0.000225529	0.00429119	UP
MCM3AP-AS1		lncRNA	Heart	COVID+ vs Control	232.4	0.988339	0.267959	3.68839	0.000225674	0.00429129	UP
LINC00278		lncRNA	Kidney	COVID High vs Control	273.286	11.5193	2.91415	3.95287	7.72208e-05	0.00430139	UP
AC004264.2	NA	NA	LymphNode	COVID Low vs Control	22.6441	2.14047	0.640908	3.33975	0.000838541	0.00430766	UP
AC008679.1	NA	NA	Liver	COVID High vs Control	15.6406	-6.14326	1.53353	-4.00595	6.17686e-05	0.00430909	DN
AC109597.2	NA	NA	Liver	COVID High vs Control	12.8425	-6.13674	1.53284	-4.0035	6.24134e-05	0.00430989	DN
AL592546.2	NA	NA	Liver	COVID High vs Control	12.7228	-5.40658	1.3503	-4.004	6.22815e-05	0.00430989	DN
HNRNPA1P14		processed_pseudogene	Liver	COVID High vs Control	19.239	-6.11434	1.52719	-4.00364	6.23756e-05	0.00430989	DN
AC009228.1	NA	NA	LymphNode	COVID High vs Control	127.644	2.82345	0.790032	3.57384	0.000351786	0.00431101	UP
AC092053.4	NA	NA	LymphNode	COVID High vs Control	154.124	3.60218	1.00794	3.57381	0.000351821	0.00431101	UP
AC087222.1	NA	NA	Heart	COVID+ vs Control	68.8437	1.47732	0.400745	3.68643	0.000227423	0.00431123	UP
XXYLT1-AS2		lncRNA	Heart	COVID+ vs Control	19.6676	1.81324	0.491935	3.68593	0.000227873	0.00431711	UP
KNOP1P2		processed_pseudogene	LymphNode	COVID High vs Control	49.8251	4.76015	1.33217	3.57324	0.000352598	0.00431884	UP
AC104162.2	NA	NA	LymphNode	COVID Low vs Control	424.053	-0.81145	0.243042	-3.33873	0.000841626	0.0043223	DN
RPL7P11		processed_pseudogene	Liver	COVID+ vs Control	47.6978	3.09611	0.734587	4.21476	2.50045e-05	0.00432287	UP
AC110760.2	NA	NA	LymphNode	COVID High vs Control	54.6738	4.00044	1.11976	3.57259	0.000353468	0.00432782	UP
LINC01422		lncRNA	LymphNode	COVID Low vs Control	510.382	-1.09859	0.3291	-3.33816	0.000843344	0.00433051	DN
PTMAP4		processed_pseudogene	Heart	COVID High vs Control	20.4345	2.004	0.536218	3.73728	0.000186018	0.00433991	UP
CASP17P		transcribed_unprocessed_pseudogene	Kidney	COVID Low vs Control	99.4644	2.8164	0.651288	4.32436	1.52978e-05	0.00434249	UP
LINC01232		lncRNA	LymphNode	COVID High vs Control	226.411	-2.80056	0.784164	-3.5714	0.000355084	0.00434593	DN
PCF11-AS1		lncRNA	LymphNode	COVID+ vs Control	34.3401	-2.20878	0.562929	-3.92374	8.71858e-05	0.00435907	DN
AC006160.1	NA	NA	Heart	COVID+ vs Control	84.3342	1.39601	0.379047	3.68294	0.000230558	0.00436092	UP
AC104772.1	NA	NA	Kidney	COVID High vs Control	3.69513	-6.39874	1.62085	-3.94778	7.88794e-05	0.00436281	DN
AC024267.5	NA	NA	Heart	COVID High vs Control	47.5603	1.46403	0.391894	3.73578	0.000187132	0.00436282	UP
RN7SL672P		misc_RNA	LymphNode	COVID High vs Control	31.6712	5.71274	1.60016	3.57011	0.000356829	0.00436559	UP
NOC2LP1		transcribed_processed_pseudogene	Heart	COVID High vs Control	39.3138	-2.45013	0.656214	-3.73374	0.000188661	0.00437113	DN
AC108463.1	NA	NA	Heart	COVID Low vs Control	18.6376	2.00599	0.510851	3.92677	8.60952e-05	0.00437392	UP
MTCO2P12		unprocessed_pseudogene	Kidney	COVID High vs Control	140.016	4.91565	1.24584	3.94565	7.95842e-05	0.00437423	UP
AC005776.2	NA	NA	Heart	COVID Low vs Control	58.3784	2.06791	0.527106	3.92314	8.74024e-05	0.00437464	UP
AL135960.1	NA	NA	LymphNode	COVID High vs Control	54.8369	5.21966	1.46232	3.56942	0.000357766	0.00437536	UP
AC087620.1	NA	NA	Liver	COVID High vs Control	16.6541	-6.01128	1.5038	-3.9974	6.40416e-05	0.00437892	DN
AC090953.1	NA	NA	Liver	COVID High vs Control	14.9767	-5.49968	1.37541	-3.99857	6.37271e-05	0.00437892	DN
AC114748.1	NA	NA	Liver	COVID High vs Control	19.0695	-7.08889	1.77323	-3.99774	6.39509e-05	0.00437892	DN
ENPP7P4		transcribed_unprocessed_pseudogene	Heart	COVID+ vs Control	37.8269	1.46906	0.399123	3.68073	0.000232567	0.00437923	UP
RPARP-AS1		lncRNA	LymphNode	COVID Low vs Control	446.005	-0.984455	0.295236	-3.33447	0.000854634	0.0043848	DN
AK3P3		processed_pseudogene	Liver	COVID High vs COVID Low	6.39852	-5.30582	1.29622	-4.09331	4.25258e-05	0.00438899	DN
CACYBPP1		processed_pseudogene	Liver	COVID High vs COVID Low	6.87348	-5.40269	1.31972	-4.09382	4.24317e-05	0.00438899	DN
HMGB1P14		processed_pseudogene	Liver	COVID High vs COVID Low	14.4547	-6.39896	1.56292	-4.09424	4.23555e-05	0.00438899	DN
LIPC-AS1		lncRNA	Liver	COVID High vs Control	50.6944	-5.98925	1.49928	-3.99475	6.47635e-05	0.00439003	DN
AC012464.2	NA	NA	Liver	COVID High vs Control	10.0674	-5.03251	1.25983	-3.9946	6.48027e-05	0.00439003	DN
AC005300.1	NA	NA	LymphNode	COVID Low vs Control	8.63726	5.08452	1.52512	3.33384	0.000856555	0.0043922	UP
AC007906.2	NA	NA	Heart	COVID High vs Control	75.7376	2.69708	0.722727	3.73181	0.000190111	0.00439589	UP
S100A11P2		processed_pseudogene	Heart	COVID High vs Control	22.6201	-3.35459	0.898929	-3.73176	0.000190144	0.00439589	DN
AP000350.2	NA	NA	Liver	COVID High vs COVID Low	25.9823	-7.23814	1.76927	-4.09104	4.29448e-05	0.00439902	DN
LINC01615		lncRNA	Lung	COVID Low vs Control	16.9721	2.59633	0.63856	4.06592	4.78425e-05	0.0043991	UP
MIR27B		miRNA	Liver	COVID High vs Control	9.45078	-6.45111	1.61543	-3.99344	6.51212e-05	0.004401	DN
AC090971.4	NA	NA	LymphNode	COVID Low vs Control	54.877	1.06524	0.319596	3.3331	0.000858838	0.00440208	UP
RNU6-1019P		snRNA	LymphNode	COVID Low vs Control	4.15164	4.80958	1.44302	3.33299	0.000859168	0.00440313	UP
AC129502.1	NA	NA	Heart	COVID+ vs Control	41.8602	2.16075	0.587342	3.67886	0.000234279	0.00440325	UP
DNM3-IT1		lncRNA	Heart	COVID+ vs Control	14.4743	2.41062	0.655464	3.67773	0.00023532	0.0044057	UP
AL354813.1	NA	NA	Heart	COVID Low vs Control	64.4046	1.98524	0.506317	3.92095	8.81995e-05	0.00440629	UP
AC131212.3	NA	NA	LymphNode	COVID+ vs Control	790.547	1.48722	0.379448	3.91944	8.8754e-05	0.00440849	UP
AP005329.2	NA	NA	Heart	COVID+ vs Control	80.9379	-2.13506	0.580654	-3.67699	0.000236002	0.00440872	DN
PLCB1-IT1		lncRNA	LymphNode	COVID High vs Control	27.0318	-8.07803	2.26452	-3.56722	0.000360791	0.00440894	DN
MIR7161		miRNA	LymphNode	COVID High vs Control	18.2015	-8.4617	2.37204	-3.56727	0.00036072	0.00440894	DN
AC008481.1	NA	NA	LymphNode	COVID High vs Control	12.0718	7.28666	2.04277	3.56704	0.000361039	0.00441026	UP
SNORA74B		snoRNA	Heart	COVID+ vs Control	144.787	1.5311	0.41644	3.67664	0.000236324	0.00441032	UP
AC010834.3	NA	NA	Heart	COVID+ vs Control	123.183	1.13923	0.309878	3.67639	0.000236554	0.00441099	UP
RNA5-8SN1		rRNA	LymphNode	COVID+ vs Control	30.6015	4.65104	1.18692	3.91858	8.90716e-05	0.00441495	UP
AC025287.4	NA	NA	Heart	COVID Low vs Control	32.5507	1.52016	0.387887	3.91908	8.88874e-05	0.00441661	UP
AC068234.2	NA	NA	Heart	COVID Low vs Control	30.2729	2.19187	0.55926	3.91923	8.88308e-05	0.00441661	UP
AC138473.1	NA	NA	LymphNode	COVID Low vs Control	5.82509	5.7537	1.72682	3.33196	0.000862373	0.00441894	UP
PPIAP10		processed_pseudogene	Heart	COVID+ vs Control	20.2766	2.38172	0.647951	3.67577	0.000237136	0.00441916	UP
AC093158.1	NA	NA	LymphNode	COVID Low vs Control	3.55854	4.88967	1.46759	3.33177	0.000862959	0.00442133	UP
STEAP3-AS1		lncRNA	Kidney	COVID High vs Control	10.3108	-5.44243	1.38089	-3.94125	8.10571e-05	0.00442582	DN
THAP9-AS1		lncRNA	Heart	COVID+ vs Control	457.058	1.16459	0.31688	3.67518	0.000237679	0.00442662	UP
WWC2-AS1		lncRNA	Heart	COVID Low vs Control	27.224	1.42916	0.364854	3.91708	8.96269e-05	0.00442937	UP
AC091231.2	NA	NA	Heart	COVID Low vs Control	23.8432	1.80529	0.460791	3.91781	8.93578e-05	0.00442937	UP
AF129075.4	NA	NA	Heart	COVID Low vs Control	61.1626	1.72668	0.44077	3.91741	8.95067e-05	0.00442937	UP
CTBP2P7		processed_pseudogene	LymphNode	COVID Low vs Control	6.70226	3.39115	1.01799	3.33121	0.000864695	0.0044296	UP
AC048382.1	NA	NA	LymphNode	COVID Low vs Control	21.1138	2.01	0.603393	3.33117	0.000864821	0.00442962	UP
AL445248.1	NA	NA	Heart	COVID High vs Control	56.453	1.88947	0.506664	3.72924	0.00019206	0.0044309	UP
AC005839.1	NA	NA	LymphNode	COVID Low vs Control	309.308	-0.945815	0.283952	-3.3309	0.000865672	0.00443214	DN
AC005740.5	NA	NA	Heart	COVID+ vs Control	11.421	3.44085	0.936406	3.67453	0.000238287	0.00443525	UP
CYTOR		lncRNA	Lung	COVID High vs Control	1126.43	1.61964	0.406667	3.98272	6.81299e-05	0.00443867	UP
RN7SKP184		misc_RNA	Heart	COVID High vs Control	29.8239	2.6775	0.718122	3.72848	0.000192637	0.00444111	UP
AL049872.1	NA	NA	LymphNode	COVID High vs Control	9.92001	6.45017	1.80929	3.56503	0.000363817	0.00444248	UP
AC147651.4	NA	NA	Lung	COVID Low vs Control	132.875	2.10943	0.519287	4.06217	4.86187e-05	0.00444413	UP
Z97206.1	NA	NA	LymphNode	COVID High vs Control	13.69	7.68719	2.15641	3.56481	0.000364122	0.00444449	UP
AF235103.1	NA	NA	LymphNode	COVID Low vs Control	4.31067	5.32179	1.59815	3.32997	0.000868548	0.00444498	UP
AP000786.1	NA	NA	LymphNode	COVID Low vs Control	87.9672	-1.8671	0.560691	-3.33	0.000868454	0.00444498	DN
LINC01963		lncRNA	LymphNode	COVID High vs Control	162.736	-2.61236	0.732976	-3.56405	0.000365171	0.00445557	DN
RNA5SP39		rRNA_pseudogene	LymphNode	COVID Low vs Control	6.61167	5.0042	1.5031	3.32925	0.000870795	0.00445586	UP
DIAPH2-AS1		lncRNA	Heart	COVID Low vs Control	94.1682	1.24802	0.318772	3.91509	9.03702e-05	0.0044581	UP
RN7SKP30		misc_RNA	Liver	COVID High vs Control	7.1251	-5.27998	1.32377	-3.9886	6.64648e-05	0.00445965	DN
EIF4A2P2		processed_pseudogene	Liver	COVID High vs Control	7.16082	-5.37939	1.34858	-3.98892	6.63741e-05	0.00445965	DN
AL354993.2	NA	NA	Heart	COVID High vs Control	17.7755	2.47195	0.663255	3.727	0.00019377	0.00446101	UP
RBM5-AS1		lncRNA	LymphNode	COVID+ vs Control	113.327	4.21377	1.07686	3.91301	9.11537e-05	0.00446211	UP
CSNK1A1P1		transcribed_processed_pseudogene	LymphNode	COVID+ vs Control	33.2587	6.8407	1.74794	3.91359	9.09347e-05	0.00446211	UP
AC127070.2	NA	NA	Heart	COVID+ vs Control	23.6788	1.68399	0.458606	3.67197	0.00024069	0.00446379	UP
CLCA4-AS1		lncRNA	LymphNode	COVID Low vs Control	19.7609	-2.47064	0.742228	-3.32868	0.000872596	0.00446446	DN
SNHG15		lncRNA	Heart	COVID+ vs Control	173.635	1.41596	0.385641	3.67171	0.000240934	0.00446491	UP
MTND4P12		processed_pseudogene	Heart	COVID+ vs Control	993.254	3.21318	0.875146	3.6716	0.000241041	0.00446491	UP
LINC01426		lncRNA	Heart	COVID+ vs Control	33.0039	2.03381	0.553982	3.67125	0.000241363	0.0044655	UP
AC012236.1	NA	NA	LymphNode	COVID Low vs Control	616.069	2.18434	0.65627	3.32843	0.000873384	0.00446787	UP
TMEM30CP		transcribed_unitary_pseudogene	Heart	COVID+ vs Control	6.13615	4.12037	1.12252	3.67064	0.000241943	0.00447354	UP
AL445309.1	NA	NA	Heart	COVID High vs Control	92.2179	1.91576	0.514191	3.72578	0.000194711	0.00447645	UP
AC012409.4	NA	NA	LymphNode	COVID Low vs Control	5.54979	4.38811	1.31865	3.32772	0.000875587	0.00447726	UP
RN7SL801P		misc_RNA	Heart	COVID+ vs Control	59.6136	1.75684	0.47873	3.66979	0.000242747	0.00447805	UP
AC016355.1	NA	NA	Heart	COVID+ vs Control	9.68888	-1.61258	0.439424	-3.66977	0.000242768	0.00447805	DN
AL445649.1	NA	NA	Heart	COVID+ vs Control	8.71969	2.81964	0.768309	3.66993	0.000242613	0.00447805	UP
PAIP1P1		processed_pseudogene	Heart	COVID Low vs Control	34.3579	1.43038	0.365613	3.91228	9.14305e-05	0.00447869	UP
AC099550.1	NA	NA	Heart	COVID High vs Control	31.7896	1.51792	0.407466	3.72528	0.000195097	0.00447955	UP
LINC00862		lncRNA	Lung	COVID Low vs Control	156.114	2.26737	0.558555	4.05935	4.921e-05	0.00447984	UP
BMPR1AP1		processed_pseudogene	LymphNode	COVID High vs Control	25.7679	6.88414	1.93245	3.56238	0.000367508	0.00448235	UP
AC139795.2	NA	NA	Heart	COVID High vs Control	162.126	1.47302	0.395482	3.72461	0.000195614	0.00448667	UP
CTAGE7P		processed_pseudogene	LymphNode	COVID High vs Control	45.6378	5.67275	1.59268	3.56176	0.000368373	0.00449116	UP
COX20P1		processed_pseudogene	Kidney	COVID High vs Control	21.0034	6.53243	1.65985	3.93556	8.30019e-05	0.00449499	UP
BAK1P2		processed_pseudogene	Heart	COVID High vs Control	5.8276	-5.3427	1.43487	-3.72349	0.00019649	0.00449551	DN
AC009336.1	NA	NA	LymphNode	COVID Low vs Control	7.4895	3.94468	1.18589	3.32635	0.000879899	0.00449805	UP
TRAJ5		TR_J_gene	LymphNode	COVID High vs Control	67.5968	-10.0279	2.81626	-3.56073	0.000369828	0.00450542	DN
ASAP1-IT2		lncRNA	Heart	COVID High vs Control	138.411	1.48005	0.39764	3.72209	0.00019758	0.00450798	UP
AC073593.2	NA	NA	Liver	COVID High vs COVID Low	29.1447	-5.08078	1.24428	-4.0833	4.44012e-05	0.00451439	DN
STEAP3-AS1		lncRNA	Liver	COVID High vs Control	60.0777	-4.66928	1.17186	-3.9845	6.76224e-05	0.00451576	DN
AC011773.1	NA	NA	LymphNode	COVID High vs Control	59.0804	6.02043	1.6915	3.55924	0.000371933	0.00452583	UP
AC023825.1	NA	NA	Heart	COVID+ vs Control	13.1861	2.23616	0.610078	3.66537	0.000246985	0.0045287	UP
AL450344.1	NA	NA	Heart	COVID High vs Control	31.2688	2.27062	0.610403	3.71987	0.000199327	0.00453402	UP
ANKRD62P1-PARP4P3		lncRNA	Heart	COVID Low vs Control	7.74844	3.49641	0.895187	3.90579	9.39185e-05	0.0045356	UP
AL390728.2	NA	NA	Kidney	COVID High vs COVID Low	13.5796	-4.80541	1.05264	-4.56512	4.99204e-06	0.00453735	DN
AC010727.1	NA	NA	Liver	COVID High vs COVID Low	10.7186	-5.96684	1.46207	-4.08108	4.48278e-05	0.00453886	DN
AL606517.2	NA	NA	Liver	COVID High vs COVID Low	11.1645	-6.04779	1.48219	-4.08032	4.49737e-05	0.00453886	DN
AL049776.1	NA	NA	LymphNode	COVID Low vs Control	123.711	1.09225	0.328631	3.32365	0.000888483	0.00454067	UP
AL442067.2	NA	NA	LymphNode	COVID Low vs Control	19.0525	-1.93862	0.583346	-3.32327	0.000889696	0.0045456	DN
RPS10P2		processed_pseudogene	Kidney	COVID High vs Control	6.72618	-6.32092	1.60805	-3.93079	8.46675e-05	0.00454717	DN
AC074389.1	NA	NA	LymphNode	COVID Low vs Control	5.90601	5.65472	1.70184	3.32271	0.000891464	0.00455278	UP
AL596325.2	NA	NA	Heart	COVID High vs Control	81.5221	2.09699	0.56397	3.71826	0.000200601	0.00455409	UP
SUZ12P1		transcribed_unprocessed_pseudogene	Heart	COVID Low vs Control	560.653	1.03257	0.264473	3.90426	9.45147e-05	0.0045564	UP
AC097372.2	NA	NA	LymphNode	COVID Low vs Control	32.7252	-1.94164	0.584456	-3.32214	0.000893313	0.0045609	DN
AC092447.7	NA	NA	Kidney	COVID High vs Control	24.9356	6.74108	1.7162	3.92791	8.56859e-05	0.00456171	UP
AC011944.2	NA	NA	Heart	COVID High vs Control	51.7502	1.43146	0.385129	3.71683	0.000201737	0.0045652	UP
AC012066.2	NA	NA	Heart	COVID Low vs Control	54.2475	1.34129	0.343669	3.90286	9.50609e-05	0.00456674	UP
AC005740.4	NA	NA	Lung	COVID High vs Control	47.3765	-2.36973	0.596587	-3.97214	7.12303e-05	0.00456827	DN
BX470102.2	NA	NA	Liver	COVID High vs Control	51.471	3.48674	0.875965	3.98046	6.87834e-05	0.00457026	UP
NCOA4P3		processed_pseudogene	Liver	COVID High vs Control	15.3879	-6.83806	1.71812	-3.97996	6.89261e-05	0.00457026	DN
AL627230.1	NA	NA	LymphNode	COVID Low vs Control	10.2125	4.96162	1.49386	3.32135	0.000895824	0.00457245	UP
DOCK4-AS1		lncRNA	Heart	COVID High vs Control	133.032	1.50296	0.404499	3.71562	0.00020271	0.00457458	UP
LINC01931		lncRNA	LymphNode	COVID Low vs Control	3.90923	4.51958	1.36095	3.32089	0.000897293	0.00457931	UP
SMG1P3		transcribed_unprocessed_pseudogene	LymphNode	COVID Low vs Control	4886.42	1.3965	0.420553	3.32063	0.000898152	0.00458305	UP
TNFRSF10A-AS1		lncRNA	Liver	COVID+ vs Control	78.5505	3.30694	0.788107	4.19606	2.71602e-05	0.00458322	UP
AC005332.7	NA	NA	LymphNode	COVID Low vs Control	54.9316	-2.57235	0.774705	-3.32042	0.000898827	0.00458586	DN
AC036222.4	NA	NA	LymphNode	COVID Low vs Control	41.8391	-2.35955	0.710637	-3.32033	0.000899095	0.00458604	DN
Z99758.1	NA	NA	LymphNode	COVID Low vs Control	4.16951	5.27052	1.58757	3.31987	0.000900608	0.00459239	UP
AC139795.1	NA	NA	Heart	COVID+ vs Control	176.806	1.06078	0.289741	3.66112	0.000251118	0.00459354	UP
AC068587.4	NA	NA	Heart	COVID+ vs Control	184	1.16476	0.318184	3.66067	0.00025156	0.00459888	UP
AC037198.1	NA	NA	Lung	COVID Low vs Control	689.949	2.50441	0.618673	4.04803	5.165e-05	0.00459911	UP
RNU5A-1		snRNA	LymphNode	COVID Low vs Control	19.0665	-2.36306	0.711927	-3.31924	0.000902619	0.004602	DN
AC067817.2	NA	NA	Heart	COVID High vs Control	59.7745	2.0891	0.562661	3.71289	0.000204903	0.00460524	UP
LINC01578		lncRNA	LymphNode	COVID+ vs Control	1727.97	-1.2882	0.330262	-3.90052	9.59846e-05	0.00460686	DN
RNA5SP37		rRNA_pseudogene	Liver	COVID High vs COVID Low	10.7573	-5.98206	1.46775	-4.07567	4.5882e-05	0.00461351	DN
UBE2D3P3		processed_pseudogene	LymphNode	COVID Low vs Control	7.36879	4.55255	1.3719	3.31844	0.000905212	0.00461394	UP
BX322234.1	NA	NA	Heart	COVID High vs Control	244.116	2.57633	0.694014	3.71222	0.00020545	0.00461441	UP
AC091953.1	NA	NA	Heart	COVID+ vs Control	3.34017	5.38604	1.47196	3.6591	0.0002531	0.00461607	UP
AC136469.1	NA	NA	LymphNode	COVID+ vs Control	34.4709	8.04574	2.06365	3.89878	9.66768e-05	0.00461695	UP
LAGE3P1		processed_pseudogene	Liver	COVID High vs COVID Low	10.9268	-5.99509	1.47135	-4.07454	4.61045e-05	0.0046189	DN
RPL21P99		processed_pseudogene	Heart	COVID+ vs Control	101.895	1.68835	0.46159	3.65768	0.00025451	0.00462809	UP
PGM5P2		transcribed_unprocessed_pseudogene	LymphNode	COVID Low vs Control	214.413	1.20284	0.362608	3.31719	0.000909264	0.0046333	UP
NPM1P11		processed_pseudogene	Liver	COVID High vs COVID Low	22.6009	-7.04277	1.72925	-4.07273	4.64659e-05	0.00463811	DN
AC027455.1	NA	NA	LymphNode	COVID High vs Control	27.188	5.64282	1.58839	3.55254	0.000381536	0.00464089	UP
RNA5-8SN1		rRNA	Kidney	COVID High vs Control	8.57886	-7.12685	1.81702	-3.92227	8.77197e-05	0.00464424	DN
SNHG20		lncRNA	Heart	COVID High vs Control	248.145	1.71601	0.462571	3.70973	0.000207483	0.00464745	UP
AC036214.2	NA	NA	LymphNode	COVID Low vs Control	74.6846	-1.77615	0.535626	-3.31603	0.000913062	0.00465136	DN
HLA-L		transcribed_unprocessed_pseudogene	Heart	COVID High vs Control	140.776	1.2945	0.348989	3.7093	0.000207836	0.00465222	UP
AP001042.1	NA	NA	LymphNode	COVID Low vs Control	64.3096	2.58456	0.779472	3.31579	0.000913847	0.00465471	UP
AC005831.1	NA	NA	LymphNode	COVID+ vs Control	103.771	-2.04869	0.525856	-3.89591	9.78293e-05	0.00465475	DN
AC074276.1	NA	NA	Kidney	COVID High vs Control	4.3065	-5.74369	1.46486	-3.92099	8.81851e-05	0.00466143	DN
DPPA2P1		processed_pseudogene	LymphNode	COVID Low vs Control	13.8887	6.8278	2.05959	3.31512	0.000916036	0.00466457	UP
AC007743.1	NA	NA	Heart	COVID+ vs Control	403.157	1.46785	0.40161	3.65492	0.000257262	0.0046671	UP
AP006623.1	NA	NA	LymphNode	COVID Low vs Control	48.5888	2.22456	0.671153	3.31453	0.000917964	0.00467243	UP
RNA5SP344		rRNA_pseudogene	LymphNode	COVID Low vs Control	15.4312	-3.4521	1.04157	-3.31431	0.000918702	0.00467554	DN
RNU6-282P		snRNA	LymphNode	COVID High vs Control	9.89914	7.50078	2.11298	3.54985	0.000385449	0.00468488	UP
AC093414.1	NA	NA	LymphNode	COVID High vs Control	29.1426	6.22777	1.75449	3.54963	0.000385778	0.00468707	UP
SNORD67		snoRNA	LymphNode	COVID Low vs Control	25.1029	1.62941	0.491752	3.31348	0.000921442	0.00468818	UP
AC004492.1	NA	NA	LymphNode	COVID+ vs Control	118.614	-2.23713	0.574783	-3.89213	9.93667e-05	0.00468836	DN
AF127577.3	NA	NA	Liver	COVID High vs Control	8.99028	-6.63409	1.67067	-3.97092	7.15955e-05	0.00469193	DN
AC091544.5	NA	NA	LymphNode	COVID Low vs Control	2.82291	4.71492	1.42307	3.31321	0.000922326	0.00469203	UP
AC130456.3	NA	NA	Liver	COVID Low vs Control	26.3901	7.06059	1.65312	4.27108	1.94531e-05	0.00469294	UP
NPM1P30		processed_pseudogene	Heart	COVID+ vs Control	27.368	2.15088	0.588827	3.65282	0.000259378	0.00469447	UP
HERC2P3		transcribed_unprocessed_pseudogene	Heart	COVID+ vs Control	811.775	1.89344	0.51835	3.65282	0.000259381	0.00469447	UP
SOD2-OT1		lncRNA	Liver	COVID High vs Control	8.39976	-5.9367	1.49549	-3.96973	7.19553e-05	0.00469463	DN
AL445489.1	NA	NA	Liver	COVID High vs Control	10.9224	-5.77858	1.45568	-3.96967	7.19708e-05	0.00469463	DN
MTND4P12		processed_pseudogene	Liver	COVID High vs Control	819.663	5.04184	1.27063	3.96799	7.24816e-05	0.00469527	UP
EIF4A1P11		processed_pseudogene	Heart	COVID High vs Control	23.7955	1.98771	0.536386	3.70574	0.000210775	0.00469577	UP
AC025175.2	NA	NA	Heart	COVID Low vs Control	67.364	1.75022	0.449478	3.8939	9.86467e-05	0.0046982	UP
DIAPH3-AS2		lncRNA	LymphNode	COVID Low vs Control	5.57758	4.94358	1.49234	3.31264	0.000924189	0.00469955	UP
AC073476.3	NA	NA	LymphNode	COVID Low vs Control	29.0227	-2.48253	0.749402	-3.31268	0.000924072	0.00469955	DN
AC008638.1	NA	NA	LymphNode	COVID Low vs Control	7.99048	6.2099	1.87476	3.31237	0.000925089	0.00470313	UP
AC079926.1	NA	NA	LymphNode	COVID Low vs Control	4.64257	5.08674	1.53585	3.31201	0.000926298	0.00470636	UP
AL354950.1	NA	NA	Heart	COVID High vs Control	17.5579	2.37831	0.641937	3.7049	0.000211477	0.00470824	UP
AC005839.1	NA	NA	Heart	COVID Low vs Control	121.306	1.1087	0.284912	3.89138	9.96753e-05	0.00471264	UP
AP003065.1	NA	NA	LymphNode	COVID Low vs Control	4.22327	5.29725	1.59972	3.31136	0.000928436	0.00471657	UP
SMYD3-IT1		lncRNA	Liver	COVID High vs COVID Low	12.2435	-4.9797	1.22425	-4.06757	4.75065e-05	0.00472474	DN
RN7SL274P		misc_RNA	LymphNode	COVID Low vs Control	8.3953	4.12224	1.24512	3.31071	0.000930596	0.00472688	UP
AC055811.4	NA	NA	Heart	COVID+ vs Control	262.908	1.39954	0.383391	3.65043	0.000261797	0.00472708	UP
AL391097.3	NA	NA	Heart	COVID High vs Control	38.4422	2.50928	0.677742	3.70241	0.000213561	0.00473303	UP
IGHV3OR16-9		IG_V_gene	LymphNode	COVID High vs Control	8.63761	7.09397	2.0002	3.54663	0.000390196	0.00473529	UP
PFN1P2		transcribed_processed_pseudogene	Heart	COVID Low vs Control	98.437	1.23713	0.318142	3.88861	0.000100819	0.00473592	UP
LINC02328		lncRNA	LymphNode	COVID Low vs Control	215.57	-1.21605	0.367409	-3.3098	0.000933624	0.00474095	DN
SNORA53		snoRNA	Lung	COVID High vs Control	125.052	2.84705	0.719454	3.95724	7.58206e-05	0.00474197	UP
MST1L	macrophage stimulating 1 like	transcribed_unprocessed_pseudogene	Lung	COVID High vs Control	166.207	-2.08413	0.526784	-3.95634	7.61083e-05	0.00474197	DN
AC025262.4	NA	NA	Heart	COVID High vs Control	13.6292	2.48822	0.672265	3.70124	0.000214545	0.00474464	UP
AL445489.1	NA	NA	Liver	COVID High vs COVID Low	8.85236	-5.73946	1.41175	-4.06549	4.79315e-05	0.00474974	DN
MST1L	macrophage stimulating 1 like	transcribed_unprocessed_pseudogene	Kidney	COVID High vs Control	949.988	-3.55687	0.90837	-3.91566	9.01561e-05	0.00475047	DN
KDM4A-AS1		lncRNA	LymphNode	COVID High vs Control	150.355	2.37501	0.669879	3.54543	0.000391976	0.00475324	UP
AC009228.1	NA	NA	Heart	COVID+ vs Control	66.2411	1.19117	0.326535	3.64791	0.000264386	0.00475436	UP
RAB30-DT		lncRNA	LymphNode	COVID Low vs Control	1219.4	-1.10395	0.333636	-3.30886	0.000936763	0.00475558	DN
AL138963.1	NA	NA	Heart	COVID+ vs Control	67.9288	1.16894	0.320463	3.64767	0.000264631	0.00475594	UP
AC022022.2	NA	NA	Liver	COVID High vs Control	7.49699	-5.74554	1.44967	-3.96334	7.39093e-05	0.00475886	DN
NPM1P11		processed_pseudogene	Liver	COVID High vs Control	28.8073	-7.34464	1.85295	-3.96375	7.3782e-05	0.00475886	DN
WASH5P		transcribed_processed_pseudogene	Liver	COVID High vs Control	9.18029	-5.30271	1.33801	-3.96314	7.39711e-05	0.00475886	DN
MIR194-2HG		lncRNA	Kidney	COVID High vs Control	33.2741	-5.01688	1.28189	-3.91367	9.09029e-05	0.00475955	DN
MYCNOS		lncRNA	Kidney	COVID High vs Control	5.46913	-7.73613	1.97636	-3.91434	9.06523e-05	0.00475955	DN
BTN2A3P		transcribed_unprocessed_pseudogene	Heart	COVID Low vs Control	252.261	1.4021	0.360843	3.88561	0.000102073	0.00477041	UP
RDM1P3		unprocessed_pseudogene	Heart	COVID Low vs Control	123.103	1.69141	0.4353	3.88562	0.000102069	0.00477041	UP
AC067930.5	NA	NA	LymphNode	COVID+ vs Control	17.8926	3.13172	0.805836	3.8863	0.000101782	0.00477362	UP
AC131649.2	NA	NA	Heart	COVID Low vs Control	507.286	1.23426	0.31773	3.88462	0.00010249	0.00477366	UP
LUCAT1		lncRNA	Lung	COVID+ vs Control	1622.82	2.84406	0.698009	4.07452	4.61085e-05	0.00477604	UP
MRPL50P2		processed_pseudogene	LymphNode	COVID Low vs Control	4.24285	5.25815	1.58976	3.30751	0.000941298	0.00477661	UP
HAGLR		lncRNA	Liver	COVID High vs Control	21.8816	6.74229	1.70252	3.96018	7.48938e-05	0.00478064	UP
AL445187.1	NA	NA	Liver	COVID High vs Control	13.8282	-5.38384	1.35937	-3.96054	7.47803e-05	0.00478064	DN
PRR13P2		processed_pseudogene	Liver	COVID High vs Control	11.9947	-5.54722	1.4005	-3.96089	7.4671e-05	0.00478064	DN
AC009542.1	NA	NA	LymphNode	COVID Low vs Control	33.7245	2.68444	0.811769	3.3069	0.000943333	0.00478627	UP
AC010809.1	NA	NA	Liver	COVID High vs Control	8.61356	-6.19329	1.56456	-3.95848	7.54287e-05	0.00478691	DN
ZNF204P		processed_pseudogene	Liver	COVID High vs Control	78.9577	3.2651	0.824789	3.95871	7.53544e-05	0.00478691	UP
HYMAI		lncRNA	Heart	COVID Low vs Control	82.5684	1.45119	0.373839	3.88186	0.000103661	0.00478773	UP
EEF1A1P31		unprocessed_pseudogene	Heart	COVID Low vs Control	99.0809	2.16862	0.558491	3.883	0.000103174	0.00478773	UP
FBXW11P1		processed_pseudogene	LymphNode	COVID Low vs Control	31.4597	2.37082	0.716981	3.30667	0.000944121	0.00478961	UP
AC021171.2	NA	NA	Liver	COVID High vs Control	9.77149	-5.37131	1.35716	-3.95776	7.56546e-05	0.00479044	DN
AP001107.4	NA	NA	LymphNode	COVID High vs Control	64.9292	2.90681	0.82045	3.54294	0.000395688	0.00479641	UP
LINC02761		lncRNA	LymphNode	COVID Low vs Control	3.36516	4.95868	1.49988	3.30604	0.00094623	0.00479898	UP
RN7SKP184		misc_RNA	Heart	COVID+ vs Control	27.411	2.15059	0.59008	3.64457	0.000267839	0.00479959	UP
AP001610.2	NA	NA	LymphNode	COVID+ vs Control	44.224	5.24633	1.35084	3.88374	0.000102862	0.00480514	UP
AC012066.1	NA	NA	Heart	COVID Low vs Control	82.8831	1.52095	0.391989	3.88008	0.000104424	0.00480681	UP
AC025171.2	NA	NA	Heart	COVID Low vs Control	552.65	1.37839	0.355301	3.87949	0.000104675	0.00481033	UP
RN7SL774P		misc_RNA	Liver	COVID High vs Control	8.31882	6.86086	1.7342	3.95622	7.61451e-05	0.00481066	UP
AC008013.4	NA	NA	LymphNode	COVID Low vs Control	7.64882	5.67088	1.71573	3.30523	0.000948978	0.00481092	UP
PPIAP29		processed_pseudogene	LymphNode	COVID Low vs Control	28.0841	2.0458	0.619011	3.30494	0.00094996	0.00481523	UP
AC016027.1	NA	NA	LymphNode	COVID Low vs Control	66.6544	1.71018	0.517471	3.30489	0.000950138	0.00481547	UP
HMGN1P12		processed_pseudogene	LymphNode	COVID High vs Control	17.4559	6.5497	1.84947	3.5414	0.000398015	0.00482277	UP
RN7SL775P		misc_RNA	Heart	COVID+ vs Control	12.2504	2.38429	0.654455	3.64317	0.000269298	0.00482292	UP
AC009108.3	NA	NA	Heart	COVID+ vs Control	16.9125	2.70213	0.74181	3.64261	0.000269886	0.00482784	UP
OR10V2P		unprocessed_pseudogene	LymphNode	COVID Low vs Control	3.83259	4.73787	1.43397	3.30402	0.000953086	0.00482841	UP
AC018638.4	NA	NA	LymphNode	COVID Low vs Control	1320.6	1.18174	0.357686	3.30383	0.000953729	0.004831	UP
EIF4A1P11		processed_pseudogene	Heart	COVID+ vs Control	18.8935	1.62566	0.446357	3.64207	0.000270458	0.00483245	UP
MIR6081		miRNA	Liver	COVID High vs Control	12.1998	-6.20912	1.57054	-3.9535	7.7015e-05	0.00483304	DN
AC117509.1	NA	NA	Liver	COVID High vs Control	9.87737	-6.44783	1.63081	-3.95376	7.69328e-05	0.00483304	DN
AC139100.1	NA	NA	Liver	COVID High vs Control	8.20193	-5.37454	1.3593	-3.95391	7.68848e-05	0.00483304	DN
AL034417.1	NA	NA	LymphNode	COVID Low vs Control	5.84783	4.87878	1.47685	3.30351	0.000954842	0.00483597	UP
DANCR		lncRNA	Heart	COVID High vs Control	461.063	-1.95996	0.530607	-3.6938	0.000220924	0.00483724	DN
AL138785.3	NA	NA	Lung	COVID Low vs Control	25.9712	1.7829	0.441972	4.03397	5.48431e-05	0.00483808	UP
AC009974.2	NA	NA	Heart	COVID Low vs Control	41.1347	1.56996	0.405091	3.87557	0.000106376	0.00483827	UP
AC090559.2	NA	NA	Heart	COVID Low vs Control	62.8952	1.30161	0.335975	3.87411	0.000107013	0.00483827	UP
UBE2Q2P1		transcribed_unprocessed_pseudogene	Heart	COVID Low vs Control	450.999	1.04562	0.269786	3.87576	0.000106293	0.00483827	UP
LINC01817		lncRNA	Liver	COVID High vs Control	25.0252	-7.36768	1.86396	-3.95271	7.72719e-05	0.00483835	DN
AL354740.1	NA	NA	LymphNode	COVID Low vs Control	30.7296	-1.05332	0.318866	-3.30333	0.000955452	0.00483839	DN
AC072022.2	NA	NA	Lung	COVID+ vs Control	999.947	2.34492	0.576918	4.06456	4.81226e-05	0.00484332	UP
AC096531.2	NA	NA	Lung	COVID+ vs Control	207.86	-2.89191	0.711237	-4.06603	4.78208e-05	0.00484332	DN
AC004951.3	NA	NA	LymphNode	COVID+ vs Control	51.3173	4.20088	1.08248	3.88079	0.000104118	0.0048451	UP
PRELID1P3		processed_pseudogene	LymphNode	COVID High vs Control	32.0709	4.82665	1.36357	3.53972	0.000400558	0.00485172	UP
AC118549.1	NA	NA	Kidney	COVID High vs Control	2223.29	1.14461	0.292906	3.90778	9.3147e-05	0.00485404	UP
AL353597.3	NA	NA	LymphNode	COVID High vs Control	47.1904	-8.86262	2.50401	-3.53937	0.000401085	0.00485623	DN
RN7SL4P		misc_RNA	LymphNode	COVID Low vs Control	2077.55	2.10828	0.638464	3.30211	0.000959613	0.00485677	UP
AC092042.4	NA	NA	LymphNode	COVID Low vs Control	9.15417	2.65422	0.803853	3.30187	0.000960429	0.00486023	UP
AC092641.1	NA	NA	LymphNode	COVID High vs Control	37.1176	4.7718	1.34835	3.539	0.00040165	0.00486121	UP
AC004882.4	NA	NA	LymphNode	COVID Low vs Control	7.07057	3.62961	1.09935	3.30159	0.000961375	0.00486301	UP
AP003497.1	NA	NA	LymphNode	COVID Low vs Control	6.38932	5.8876	1.78323	3.30164	0.000961204	0.00486301	UP
AC097639.2	NA	NA	Heart	COVID+ vs Control	27.1065	2.1717	0.596798	3.63893	0.000273778	0.00486753	UP
PPIAP51		processed_pseudogene	Heart	COVID+ vs Control	57.8351	1.53159	0.420906	3.63879	0.000273926	0.00486753	UP
AL031595.1	NA	NA	LymphNode	COVID+ vs Control	68.874	3.89285	1.00381	3.87808	0.000105285	0.00487	UP
AL671986.1	NA	NA	Liver	COVID High vs Control	13.799	-5.56579	1.40891	-3.95043	7.80102e-05	0.00487373	DN
AC021491.2	NA	NA	Heart	COVID High vs Control	3.54061	-4.89233	1.32551	-3.69092	0.000223447	0.0048828	DN
HCG18		lncRNA	LymphNode	COVID Low vs Control	3560.6	-0.85453	0.258928	-3.30026	0.000965946	0.00488451	DN
CCDC144CP		transcribed_processed_pseudogene	Heart	COVID Low vs Control	284.291	2.07112	0.535156	3.87012	0.000108782	0.00488489	UP
AC093495.1	NA	NA	Heart	COVID+ vs Control	112.388	1.16914	0.321421	3.6374	0.000275404	0.00488569	UP
AC009318.3	NA	NA	LymphNode	COVID Low vs Control	42.6211	-2.41545	0.731967	-3.29995	0.000967031	0.00488757	DN
MTND6P5		unprocessed_pseudogene	LymphNode	COVID+ vs Control	46.6939	-2.14685	0.553855	-3.87619	0.000106104	0.00488868	DN
AC005899.2	NA	NA	Heart	COVID+ vs Control	37.1991	1.62506	0.446836	3.63682	0.000276027	0.00488912	UP
MAPK6P3		processed_pseudogene	Heart	COVID+ vs Control	84.0588	1.32447	0.36419	3.63675	0.0002761	0.00488912	UP
DNM1P47		transcribed_unprocessed_pseudogene	Heart	COVID High vs Control	51.3948	2.50123	0.677861	3.68989	0.000224355	0.00489294	UP
AL157813.2	NA	NA	LymphNode	COVID Low vs Control	6.91592	3.04324	0.922344	3.29946	0.000968698	0.00489532	UP
ST7-OT4		lncRNA	Lung	COVID High vs Control	101.021	-1.42792	0.362124	-3.94318	8.04072e-05	0.00489781	DN
AL158163.1	NA	NA	Liver	COVID High vs COVID Low	10.5933	-5.98383	1.4751	-4.05656	4.98013e-05	0.00489952	DN
AC105749.1	NA	NA	LymphNode	COVID Low vs Control	66.7248	-1.80326	0.546597	-3.29907	0.000970045	0.00490145	DN
MIR194-2HG		lncRNA	Liver	COVID High vs COVID Low	51.4818	-4.51028	1.1127	-4.05347	5.04627e-05	0.00490472	DN
RPS3AP54		processed_pseudogene	Liver	COVID High vs COVID Low	14.8229	-6.44893	1.59116	-4.05297	5.05715e-05	0.00490472	DN
AC090948.3	NA	NA	Heart	COVID High vs Control	122.433	1.50855	0.40893	3.68902	0.000225116	0.00490631	UP
AC022898.2	NA	NA	Liver	COVID High vs Control	20.586	-4.72342	1.19635	-3.94819	7.87453e-05	0.00490636	DN
MAGOH2P		transcribed_processed_pseudogene	Liver	COVID High vs Control	20.013	-6.84296	1.73384	-3.94672	7.92306e-05	0.00490636	DN
RN7SKP268		misc_RNA	Heart	COVID+ vs Control	24.7651	1.86232	0.512339	3.63494	0.000278041	0.00490812	UP
LINC01931		lncRNA	Liver	COVID High vs COVID Low	23.1299	-7.0754	1.7466	-4.05096	5.10084e-05	0.00491226	DN
AC017101.1	NA	NA	Lung	COVID Low vs Control	52.7725	1.94512	0.482711	4.02958	5.58775e-05	0.00491412	UP
F11-AS1		lncRNA	Liver	COVID High vs COVID Low	14.6423	-6.43157	1.58826	-4.04943	5.13425e-05	0.00492708	DN
RPL21P136		processed_pseudogene	LymphNode	COVID High vs Control	28.6909	6.13251	1.73476	3.53509	0.000407638	0.00492801	UP
AL138756.1	NA	NA	LymphNode	COVID Low vs Control	326.97	-1.35444	0.410809	-3.29702	0.00097716	0.00493468	DN
TMSB4XP6		processed_pseudogene	LymphNode	COVID Low vs Control	2.15856	-5.35446	1.62409	-3.29691	0.000977555	0.00493599	DN
AP001970.1	NA	NA	Heart	COVID+ vs Control	19.4434	2.64418	0.727881	3.63271	0.000280465	0.00493675	UP
HMGB3P14		processed_pseudogene	LymphNode	COVID High vs Control	20.7436	5.6507	1.59874	3.53448	0.000408577	0.00493748	UP
AC093838.2	NA	NA	Heart	COVID+ vs Control	28.835	1.87796	0.517033	3.63218	0.000281035	0.00493832	UP
RN7SL789P		misc_RNA	LymphNode	COVID Low vs Control	19.7981	1.74535	0.529509	3.29617	0.000980137	0.00494699	UP
AC107959.2	NA	NA	Liver	COVID High vs COVID Low	8.2034	-5.62127	1.38878	-4.04763	5.17395e-05	0.00494782	DN
AC079944.2	NA	NA	Kidney	COVID High vs COVID Low	27.7852	-2.88443	0.63618	-4.53399	5.78805e-06	0.00494844	DN
HIGD1AP14		processed_pseudogene	Heart	COVID Low vs Control	20.2	2.23022	0.577122	3.86439	0.000111367	0.00495251	UP
AC116050.1	NA	NA	Heart	COVID High vs Control	13.6496	3.15332	0.855507	3.6859	0.000227894	0.0049538	UP
MTATP6P1		unprocessed_pseudogene	Heart	COVID High vs Control	61470.6	3.18474	0.86403	3.68592	0.000227879	0.0049538	UP
AC073475.1	NA	NA	Liver	COVID High vs Control	5.77851	-5.14188	1.30393	-3.94336	8.03464e-05	0.00495898	DN
AL512662.2	NA	NA	Liver	COVID High vs Control	7.63351	-6.13165	1.55503	-3.94311	8.0433e-05	0.00495898	DN
HSPB1P1		processed_pseudogene	LymphNode	COVID Low vs Control	3.59616	4.45801	1.35283	3.29531	0.000983126	0.00496002	UP
ST13P20		processed_pseudogene	Heart	COVID High vs Control	5.36943	-3.95954	1.07443	-3.68526	0.000228468	0.00496021	DN
RHOXF1P3		transcribed_unprocessed_pseudogene	LymphNode	COVID Low vs Control	12.9859	2.31814	0.703491	3.29519	0.000983545	0.00496145	UP
OSMR-AS1		lncRNA	Heart	COVID High vs Control	238.499	2.01316	0.546366	3.68463	0.000229033	0.00496879	UP
AC240565.4	NA	NA	Lung	COVID Low vs Control	49.163	2.55114	0.633869	4.02472	5.70441e-05	0.00497069	UP
AP000254.1	NA	NA	Liver	COVID High vs COVID Low	12.0685	-6.15864	1.52226	-4.04572	5.21621e-05	0.00497085	DN
AC079866.1	NA	NA	Heart	COVID High vs Control	57.3454	2.32494	0.631119	3.68383	0.000229756	0.00497531	UP
AC105101.1	NA	NA	Heart	COVID High vs Control	32.1594	2.10473	0.571347	3.6838	0.000229785	0.00497531	UP
MTATP6P19		processed_pseudogene	LymphNode	COVID Low vs Control	11.3525	-2.41385	0.732763	-3.29418	0.000987101	0.00497871	DN
RPL3P1		processed_pseudogene	Kidney	COVID High vs Control	15.2885	-5.6345	1.44559	-3.89771	9.71077e-05	0.00498211	DN
AC015795.1	NA	NA	LymphNode	COVID High vs Control	29.301	4.67487	1.32368	3.53173	0.00041285	0.0049834	UP
AC010333.1	NA	NA	Heart	COVID+ vs Control	20.1136	1.73808	0.478983	3.62868	0.000284873	0.00498526	UP
AC025423.4	NA	NA	LymphNode	COVID High vs Control	17.7839	-8.42673	2.38624	-3.53139	0.000413382	0.00498791	DN
OR52H2P		unitary_pseudogene	Heart	COVID+ vs Control	19.8109	2.26987	0.625647	3.62803	0.000285588	0.00498985	UP
AF130417.1	NA	NA	LymphNode	COVID Low vs Control	4.23505	5.17045	1.57002	3.29323	0.000990431	0.00499413	UP
PRXL2AP1		processed_pseudogene	LymphNode	COVID Low vs Control	4.35345	5.27922	1.60307	3.29319	0.000990588	0.00499423	UP
LINC01934		lncRNA	LymphNode	COVID+ vs Control	340.302	-2.13772	0.552601	-3.86848	0.000109517	0.00499704	DN
FAM133DP		processed_pseudogene	Heart	COVID+ vs Control	12.2811	2.06688	0.56983	3.62718	0.000286534	0.00499787	UP
PFN1P6		processed_pseudogene	Heart	COVID+ vs Control	17.3532	1.87459	0.516788	3.62738	0.000286309	0.00499787	UP
AL392048.1	NA	NA	LymphNode	COVID Low vs Control	10.1057	3.03105	0.92057	3.29258	0.000992735	0.00500299	UP
AC023051.1	NA	NA	Heart	COVID+ vs Control	59.5221	1.16806	0.322097	3.62641	0.000287387	0.00500425	UP
AC130456.3	NA	NA	Heart	COVID+ vs Control	14.0074	4.21599	1.16264	3.62624	0.000287578	0.00500474	UP
AC109481.2	NA	NA	LymphNode	COVID Low vs Control	5.70097	5.59376	1.69899	3.2924	0.000993375	0.00500553	UP
C4BPAP1		unprocessed_pseudogene	LymphNode	COVID Low vs Control	4.05851	5.15107	1.56459	3.29228	0.000993794	0.00500677	UP
LINC01002		lncRNA	LymphNode	COVID+ vs Control	138.058	2.90347	0.750736	3.8675	0.000109956	0.00500735	UP
AL591721.1	NA	NA	Heart	COVID High vs Control	42.7643	1.5845	0.430473	3.68082	0.000232481	0.00501401	UP
AL355355.2	NA	NA	Heart	COVID Low vs Control	26.103	-1.4502	0.37562	-3.86082	0.000113009	0.0050174	DN
AL035670.1	NA	NA	Heart	COVID+ vs Control	29.5388	-1.66142	0.45829	-3.62527	0.000288661	0.0050179	DN
AC012467.2	NA	NA	Heart	COVID Low vs Control	87.584	-1.37329	0.355887	-3.85878	0.000113955	0.00502698	DN
ZNF321P		transcribed_processed_pseudogene	Heart	COVID Low vs Control	23.8221	1.73677	0.450051	3.85904	0.000113832	0.00502698	UP
AC010522.1	NA	NA	Heart	COVID High vs Control	2.20908	-5.08032	1.38083	-3.67919	0.000233979	0.0050332	DN
EPB41L4A-DT		lncRNA	LymphNode	COVID Low vs Control	34.6187	2.05416	0.624245	3.29064	0.000999611	0.00503349	UP
AC009634.1	NA	NA	Heart	COVID High vs Control	16.2283	2.48901	0.67658	3.6788	0.000234331	0.00503449	UP
AC024451.1	NA	NA	Heart	COVID+ vs Control	35.2425	1.43342	0.39559	3.6235	0.000290644	0.00503816	UP
AC104805.1	NA	NA	Liver	COVID High vs Control	9.42749	-6.39111	1.62311	-3.93757	8.23101e-05	0.00504154	DN
SNORA47		snoRNA	Liver	COVID High vs Control	26.5285	-3.49096	0.886469	-3.93805	8.21468e-05	0.00504154	DN
SNHG3		lncRNA	Heart	COVID+ vs Control	447.603	1.93559	0.534413	3.6219	0.000292451	0.00504471	UP
AC011753.4	NA	NA	Heart	COVID+ vs Control	35.5711	1.42339	0.392993	3.62193	0.000292409	0.00504471	UP
AC092279.3	NA	NA	Heart	COVID+ vs Control	211.021	1.12132	0.309598	3.62186	0.000292497	0.00504471	UP
ACKR4P1		processed_pseudogene	Heart	COVID+ vs Control	24.7432	-3.21275	0.887025	-3.62194	0.000292405	0.00504471	DN
AP001046.1	NA	NA	LymphNode	COVID Low vs Control	8.94696	3.92317	1.1925	3.28987	0.00100235	0.00504518	UP
GOLGA2P10		transcribed_unprocessed_pseudogene	LymphNode	COVID Low vs Control	224.866	1.2886	0.391695	3.2898	0.00100258	0.00504568	UP
AC055839.1	NA	NA	Heart	COVID+ vs Control	30.4893	1.77014	0.48878	3.62155	0.000292844	0.00504698	UP
AC027544.4	NA	NA	Heart	COVID Low vs Control	10.6555	3.39487	0.880357	3.85624	0.000115144	0.00504888	UP
DGUOK-AS1		lncRNA	LymphNode	COVID High vs Control	74.4746	3.09929	0.878533	3.52781	0.000419017	0.00504949	UP
AL035413.2	NA	NA	LymphNode	COVID High vs Control	12.7223	5.13966	1.45697	3.52764	0.000419285	0.00504949	UP
TRAJ45		TR_J_gene	LymphNode	COVID High vs Control	57.7191	-9.36456	2.65461	-3.52766	0.00041925	0.00504949	DN
AC007405.2	NA	NA	Lung	COVID+ vs Control	122.346	-2.49457	0.615945	-4.04999	5.12198e-05	0.00505063	DN
AC090970.1	NA	NA	Lung	COVID+ vs Control	107.516	1.69554	0.418554	4.05095	5.10094e-05	0.00505063	UP
ABHD11-AS1		transcribed_unitary_pseudogene	LymphNode	COVID High vs Control	10.5274	5.77741	1.63783	3.52747	0.000419551	0.00505076	UP
AC013643.2	NA	NA	Liver	COVID High vs Control	8.49169	-5.8494	1.48591	-3.93657	8.2655e-05	0.00505166	DN
AC009093.4	NA	NA	Liver	COVID High vs COVID Low	43.2233	-6.2978	1.55845	-4.04107	5.32082e-05	0.00505293	DN
RNU6-547P		snRNA	LymphNode	COVID Low vs Control	3.99894	5.17051	1.57191	3.28933	0.00100428	0.00505352	UP
RN7SL784P		misc_RNA	Heart	COVID+ vs Control	11.7618	2.6465	0.730968	3.62053	0.000293996	0.00505358	UP
AC117453.1	NA	NA	Heart	COVID Low vs Control	34.0151	-3.07395	0.797285	-3.85552	0.000115483	0.00505389	DN
MTATP6P20		processed_pseudogene	Heart	COVID High vs Control	3.72855	4.97968	1.35418	3.67725	0.000235759	0.00505507	UP
AC092903.2	NA	NA	Heart	COVID+ vs Control	26.709	1.78795	0.493887	3.62016	0.000294423	0.00505527	UP
AC000120.2	NA	NA	LymphNode	COVID Low vs Control	88.9182	-1.53197	0.465773	-3.28909	0.0010051	0.00505698	DN
AC008467.1	NA	NA	LymphNode	COVID Low vs Control	289.128	-1.6666	0.506748	-3.28881	0.0010061	0.00505992	DN
RNU6-254P		snRNA	LymphNode	COVID Low vs Control	4.20856	5.28472	1.60694	3.28868	0.00100658	0.00506163	UP
AC013268.3	NA	NA	Lung	COVID Low vs Control	39.6231	4.82165	1.19973	4.01894	5.84601e-05	0.00506311	UP
AC079380.1	NA	NA	Heart	COVID+ vs Control	21.0237	2.04774	0.565749	3.61952	0.000295154	0.00506501	UP
AL356124.2	NA	NA	LymphNode	COVID Low vs Control	8.68007	-2.95401	0.898375	-3.28817	0.0010084	0.00506868	DN
AL355312.6	NA	NA	LymphNode	COVID Low vs Control	11.2707	2.80327	0.852588	3.28796	0.00100917	0.00507188	UP
MIR4529		miRNA	Heart	COVID+ vs Control	6.04959	2.8325	0.782753	3.61864	0.000296151	0.00507488	UP
AC132872.3	NA	NA	LymphNode	COVID Low vs Control	71.3678	2.1938	0.667267	3.28774	0.00100994	0.00507506	UP
ROR1-AS1		lncRNA	LymphNode	COVID Low vs Control	17.1268	3.00433	0.913873	3.28747	0.00101094	0.00507936	UP
TRAV29DV5		TR_V_gene	LymphNode	COVID High vs Control	47.048	-8.85823	2.51235	-3.52587	0.0004221	0.00507952	DN
AL109936.3	NA	NA	Liver	COVID High vs Control	7.68706	-6.60389	1.67839	-3.93466	8.33135e-05	0.00508086	DN
OR13D3P		unprocessed_pseudogene	Liver	COVID High vs Control	10.3753	-6.73951	1.71312	-3.93404	8.35283e-05	0.00508293	DN
TMEM75		TEC	Heart	COVID Low vs Control	64.6504	2.95371	0.766677	3.85261	0.000116864	0.0050833	UP
AC016571.1	NA	NA	Liver	COVID High vs COVID Low	10.2068	-5.92477	1.46694	-4.03885	5.37145e-05	0.00508336	DN
AL159972.1	NA	NA	LymphNode	COVID High vs Control	44.8314	-9.13258	2.59039	-3.52556	0.000422583	0.00508339	DN
HYMAI		lncRNA	Heart	COVID+ vs Control	77.8117	1.4795	0.408929	3.61799	0.000296905	0.00508371	UP
AC002074.2	NA	NA	LymphNode	COVID Low vs Control	5.17595	5.57886	1.69731	3.28689	0.00101301	0.00508753	UP
HSP90AA5P		transcribed_processed_pseudogene	LymphNode	COVID Low vs Control	6.66634	5.94628	1.80911	3.28686	0.00101312	0.00508753	UP
AC023271.2	NA	NA	Liver	COVID High vs COVID Low	7.38073	-5.49318	1.36127	-4.03535	5.45218e-05	0.00508932	DN
AC243960.1	NA	NA	Liver	COVID High vs COVID Low	25.1386	-5.81479	1.44087	-4.03562	5.44578e-05	0.00508932	DN
AL590226.2	NA	NA	Liver	COVID High vs COVID Low	10.5439	-5.93732	1.47095	-4.03639	5.42793e-05	0.00508932	DN
ANKRD18DP		transcribed_unprocessed_pseudogene	Liver	COVID High vs COVID Low	10.3237	-5.92525	1.46815	-4.03587	5.44009e-05	0.00508932	DN
LGR4-AS1		lncRNA	Liver	COVID High vs COVID Low	10.3767	-5.90015	1.46258	-4.03406	5.48209e-05	0.00509428	DN
MIR3609		miRNA	Liver	COVID High vs COVID Low	108.166	-2.91733	0.723557	-4.03193	5.532e-05	0.00509428	DN
AL022328.2	NA	NA	Liver	COVID High vs COVID Low	10.1417	-5.32996	1.32192	-4.032	5.53051e-05	0.00509428	DN
AC025918.1	NA	NA	LymphNode	COVID Low vs Control	10.5405	4.18323	1.2729	3.28637	0.00101488	0.005095	UP
AL139317.5	NA	NA	Heart	COVID+ vs Control	174.188	1.23626	0.34182	3.61671	0.000298375	0.00509827	UP
MIR5587		miRNA	Kidney	COVID High vs Control	7.75042	-6.37815	1.64065	-3.88757	0.000101254	0.00510052	DN
AC025569.1	NA	NA	Heart	COVID+ vs Control	401.971	1.49947	0.414687	3.6159	0.000299301	0.00510124	UP
AC008280.1	NA	NA	Liver	COVID High vs COVID Low	7.66493	-5.5289	1.37183	-4.03031	5.57029e-05	0.00510417	DN
RNA5S9		rRNA	Heart	COVID High vs Control	3.6222	6.75726	1.83956	3.67331	0.00023943	0.00510664	UP
AC025262.4	NA	NA	Heart	COVID+ vs Control	10.5968	2.07622	0.574411	3.61453	0.000300897	0.00510668	UP
AC104837.2	NA	NA	Heart	COVID High vs Control	11.9669	2.56708	0.698923	3.67291	0.000239807	0.00510669	UP
AC107398.3	NA	NA	Heart	COVID High vs Control	27.1541	-2.91353	0.793299	-3.67268	0.000240017	0.00510669	DN
AL031291.1	NA	NA	LymphNode	COVID Low vs Control	2.89069	4.74978	1.44569	3.28547	0.00101813	0.00510849	UP
AC007327.1	NA	NA	LymphNode	COVID Low vs Control	4.63097	5.04086	1.53434	3.28536	0.00101852	0.00510976	UP
AC013467.3	NA	NA	LymphNode	COVID High vs Control	13.4533	6.96473	1.97641	3.52392	0.000425205	0.00511104	UP
PIN4P1		processed_pseudogene	LymphNode	COVID High vs Control	15.1377	6.3637	1.80585	3.52394	0.000425175	0.00511104	UP
AL390728.2	NA	NA	Kidney	COVID High vs Control	15.1143	-4.74205	1.2206	-3.885	0.000102328	0.00511199	DN
AC011242.1	NA	NA	LymphNode	COVID High vs Control	19.4037	8.31521	2.35975	3.52376	0.000425471	0.00511229	UP
AL607035.2	NA	NA	LymphNode	COVID High vs Control	9.32707	7.45015	2.11435	3.52362	0.000425694	0.00511302	UP
AC105384.2	NA	NA	Heart	COVID+ vs Control	5.76328	4.3155	1.19443	3.61301	0.000302664	0.0051225	UP
MTND6P18		processed_pseudogene	LymphNode	COVID Low vs Control	3.20055	4.80951	1.46431	3.28449	0.00102168	0.00512349	UP
AC234772.2	NA	NA	Heart	COVID+ vs Control	20.8609	1.93957	0.53688	3.61267	0.000303061	0.00512358	UP
RNGTTP1		processed_pseudogene	Heart	COVID+ vs Control	62.1805	1.7191	0.475845	3.61273	0.000302987	0.00512358	UP
TRAJ32		TR_J_gene	LymphNode	COVID High vs Control	67.7839	-6.16762	1.75074	-3.52287	0.000426907	0.00512565	DN
AC105429.1	NA	NA	Heart	COVID Low vs Control	141.687	1.34046	0.348272	3.84889	0.000118656	0.00512754	UP
AL355388.1	NA	NA	Heart	COVID+ vs Control	68.1171	1.59872	0.4426	3.61212	0.000303699	0.00512754	UP
LINC01184		lncRNA	LymphNode	COVID+ vs Control	1136.37	-1.59866	0.414192	-3.85972	0.000113517	0.00512983	DN
AL390195.3	NA	NA	Heart	COVID+ vs Control	55.0177	0.994249	0.275332	3.6111	0.000304906	0.00513222	UP
AC104389.6	NA	NA	Heart	COVID High vs Control	6.39165	7.05618	1.92218	3.67093	0.000241673	0.0051342	UP
MIR222HG		lncRNA	Heart	COVID+ vs Control	135.37	1.75264	0.485423	3.61055	0.000305553	0.00513697	UP
AL356740.2	NA	NA	Heart	COVID+ vs Control	96.6657	2.22229	0.615519	3.61043	0.000305688	0.00513697	UP
AC012313.8	NA	NA	Liver	COVID High vs COVID Low	7.63881	-5.5244	1.37165	-4.02755	5.63616e-05	0.0051383	DN
AC007298.1	NA	NA	LymphNode	COVID High vs Control	12.309	5.81059	1.64989	3.52181	0.000428614	0.00514027	UP
ACBD3-AS1		lncRNA	Heart	COVID High vs Control	15.456	1.87173	0.510003	3.67005	0.000242507	0.0051405	UP
RNU6-494P		snRNA	Kidney	COVID High vs Control	9.49632	-6.59431	1.69869	-3.88201	0.000103599	0.00514217	DN
THRB-AS1		lncRNA	LymphNode	COVID Low vs Control	30.6909	2.12715	0.64787	3.2833	0.00102601	0.00514308	UP
AL355073.1	NA	NA	LymphNode	COVID Low vs Control	5.48416	4.87225	1.48409	3.283	0.00102709	0.00514713	UP
AC003984.1	NA	NA	Kidney	COVID High vs Control	9.83365	-5.65501	1.45699	-3.88129	0.000103903	0.00514747	DN
PAIP1P1		processed_pseudogene	Heart	COVID+ vs Control	32.6155	1.46688	0.406392	3.60951	0.000306776	0.00514962	UP
AC011306.1	NA	NA	LymphNode	COVID Low vs Control	6.17987	4.93703	1.50393	3.28275	0.001028	0.00515094	UP
AC010319.1	NA	NA	Heart	COVID+ vs Control	21.5181	2.08502	0.577835	3.60832	0.00030818	0.00516194	UP
AC016601.1	NA	NA	Heart	COVID+ vs Control	60.5241	1.81465	0.502897	3.6084	0.000308095	0.00516194	UP
GFOD1-AS1		lncRNA	LymphNode	COVID High vs Control	17.4648	4.548	1.29187	3.52047	0.000430777	0.00516229	UP
MTRF1LP1		processed_pseudogene	LymphNode	COVID High vs Control	8.58238	6.52516	1.85345	3.52054	0.000430664	0.00516229	UP
AC004381.3	NA	NA	LymphNode	COVID+ vs Control	49.3552	-3.33612	0.865016	-3.85672	0.00011492	0.0051632	DN
AC107027.3	NA	NA	LymphNode	COVID+ vs Control	62.4351	-2.48317	0.644127	-3.8551	0.000115684	0.00516825	DN
AC005332.3	NA	NA	Heart	COVID High vs Control	154.942	1.53825	0.419455	3.66726	0.00024516	0.00516959	UP
RNA5SP295		rRNA_pseudogene	LymphNode	COVID High vs Control	11.0862	6.96473	1.97867	3.51991	0.000431692	0.0051713	UP
AC103876.1	NA	NA	LymphNode	COVID High vs Control	37.353	5.53601	1.57284	3.51975	0.000431952	0.00517245	UP
CD99P1		transcribed_unprocessed_pseudogene	Heart	COVID High vs Control	257.924	1.26794	0.345785	3.66683	0.000245573	0.00517438	UP
AL354743.1	NA	NA	LymphNode	COVID Low vs Control	9.85818	4.08861	1.24604	3.28128	0.00103337	0.00517719	UP
AC079313.1	NA	NA	Heart	COVID Low vs Control	78.3796	1.92446	0.500414	3.84574	0.000120191	0.00517763	UP
AP000866.5	NA	NA	Heart	COVID+ vs Control	10.6592	2.38387	0.66084	3.60734	0.000309355	0.00517879	UP
CYCSP40		processed_pseudogene	Heart	COVID High vs Control	83.3712	2.20295	0.600889	3.66615	0.000246234	0.00518035	UP
MECOM-AS1		lncRNA	Heart	COVID+ vs Control	51.2679	1.75964	0.487824	3.60712	0.000309618	0.00518038	UP
RPL7P7		processed_pseudogene	Liver	COVID Low vs Control	107.475	2.90732	0.68561	4.24048	2.23041e-05	0.00518143	UP
AC004696.2	NA	NA	LymphNode	COVID Low vs Control	4.356	5.34022	1.62768	3.28088	0.00103484	0.0051817	UP
AC079411.1	NA	NA	LymphNode	COVID Low vs Control	4.5921	5.40786	1.64828	3.28091	0.00103472	0.0051817	UP
AC011595.1	NA	NA	Heart	COVID+ vs Control	237.834	1.49257	0.41382	3.60682	0.000309975	0.00518354	UP
AL137009.2	NA	NA	LymphNode	COVID High vs Control	77.7065	2.82797	0.803619	3.51904	0.000433111	0.00518436	UP
AC007619.2	NA	NA	LymphNode	COVID High vs Control	14.1328	5.96474	1.69507	3.51888	0.000433375	0.00518555	UP
AC107871.1	NA	NA	Heart	COVID+ vs Control	89.915	1.2114	0.335904	3.60639	0.000310482	0.00518919	UP
AC025268.1	NA	NA	LymphNode	COVID Low vs Control	18.3025	2.25705	0.688042	3.28039	0.00103665	0.00518973	UP
AC138932.1	NA	NA	LymphNode	COVID Low vs Control	449.743	1.51004	0.460327	3.28036	0.00103673	0.00518973	UP
HTT-AS		lncRNA	Kidney	COVID High vs COVID Low	6.37781	-5.2385	1.16426	-4.49944	6.8134e-06	0.00519028	DN
MIR4296		miRNA	Kidney	COVID High vs COVID Low	7.82117	-6.05044	1.34502	-4.49842	6.84619e-06	0.00519028	DN
AC010328.1	NA	NA	Kidney	COVID High vs COVID Low	16.5363	-4.03112	0.897758	-4.4902	7.11547e-06	0.00519028	DN
Z68868.1	NA	NA	Kidney	COVID High vs COVID Low	7.04402	-5.94041	1.32724	-4.47576	7.61387e-06	0.00519028	DN
AC129502.1	NA	NA	Heart	COVID High vs Control	45.4184	2.5335	0.69125	3.6651	0.000247238	0.00519356	UP
FZD4-DT		lncRNA	Heart	COVID+ vs Control	26.4365	-1.86509	0.517295	-3.60546	0.000311602	0.00519662	DN
MIR4529		miRNA	Heart	COVID High vs Control	8.04262	3.27183	0.892823	3.66459	0.000247732	0.00519861	UP
MTCO2P12		unprocessed_pseudogene	Heart	COVID+ vs Control	196.93	3.11589	0.864304	3.60508	0.000312055	0.00519875	UP
RNU6-1209P		snRNA	LymphNode	COVID Low vs Control	9.15247	-2.05771	0.627417	-3.27966	0.00103933	0.00520203	DN
LINC00839		lncRNA	Heart	COVID High vs Control	23.994	3.02304	0.825034	3.66414	0.000248174	0.00520333	UP
FAM157A		transcribed_unprocessed_pseudogene	Lung	COVID Low vs Control	386.892	2.22073	0.554169	4.00731	6.1414e-05	0.00520813	UP
LARGE-AS1		lncRNA	Lung	COVID High vs Control	104.945	-1.76536	0.449836	-3.92445	8.69269e-05	0.00521023	DN
AC018904.2	NA	NA	Liver	COVID High vs Control	10.7568	-6.36597	1.62149	-3.92599	8.6373e-05	0.00521092	DN
OR7E38P		unprocessed_pseudogene	LymphNode	COVID Low vs Control	84.6531	-1.44786	0.441622	-3.27851	0.00104357	0.00522186	DN
TSPOAP1-AS1		lncRNA	LymphNode	COVID High vs Control	559.169	-3.02294	0.859702	-3.51626	0.000437664	0.00522387	DN
UST-AS1		lncRNA	LymphNode	COVID High vs Control	33.319	5.64282	1.60452	3.51682	0.00043675	0.00522387	UP
AC023480.1	NA	NA	LymphNode	COVID High vs Control	36.7492	3.26703	0.929088	3.51638	0.000437471	0.00522387	UP
AC074276.1	NA	NA	LymphNode	COVID High vs Control	14.2924	6.64281	1.8891	3.51639	0.00043745	0.00522387	UP
AL513188.1	NA	NA	LymphNode	COVID High vs Control	22.5371	6.96473	1.98051	3.51664	0.000437042	0.00522387	UP
Z82190.1	NA	NA	LymphNode	COVID High vs Control	14.2097	6.45016	1.8344	3.51622	0.000437735	0.00522387	UP
SDCBPP1		processed_pseudogene	LymphNode	COVID High vs Control	41.1654	6.4678	1.83922	3.51659	0.000437122	0.00522387	UP
AL133243.4	NA	NA	Heart	COVID+ vs Control	118.275	1.00905	0.280042	3.60321	0.000314314	0.0052277	UP
AL590762.3	NA	NA	LymphNode	COVID High vs Control	10.6991	6.65069	1.89162	3.51588	0.000438301	0.00522865	UP
AP000523.1	NA	NA	LymphNode	COVID High vs Control	6.12778	7.03512	2.00104	3.51574	0.000438535	0.00522946	UP
AC022405.1	NA	NA	LymphNode	COVID Low vs Control	27.7181	2.28213	0.696266	3.27767	0.00104667	0.0052352	UP
AK3P3		processed_pseudogene	Heart	COVID High vs Control	91.2594	-2.00841	0.548484	-3.66175	0.000250494	0.00523538	DN
IPO9-AS1		lncRNA	Heart	COVID+ vs Control	24.0315	1.4355	0.398539	3.6019	0.000315902	0.00523714	UP
AC107959.2	NA	NA	Heart	COVID+ vs Control	19.8243	1.94491	0.539889	3.60243	0.00031526	0.00523714	UP
AL355355.2	NA	NA	Heart	COVID+ vs Control	20.1903	-1.38831	0.385422	-3.60206	0.000315701	0.00523714	DN
RNA5SP354		rRNA_pseudogene	LymphNode	COVID Low vs Control	16.2165	-2.96729	0.905386	-3.27738	0.00104776	0.00523993	DN
LINC01806		lncRNA	Lung	COVID Low vs Control	27.623	-1.52776	0.381718	-4.00231	6.2726e-05	0.00524163	DN
AC096531.2	NA	NA	Lung	COVID Low vs Control	232.777	-2.7988	0.699165	-4.00306	6.25283e-05	0.00524163	DN
AC114763.2	NA	NA	Heart	COVID+ vs Control	26.4647	1.44361	0.400843	3.60143	0.000316474	0.00524192	UP
AC002553.2	NA	NA	Heart	COVID Low vs Control	30.3708	1.80333	0.46953	3.84071	0.000122679	0.0052439	UP
AC004986.1	NA	NA	Heart	COVID Low vs Control	53.2949	1.8324	0.47702	3.84135	0.000122357	0.0052439	UP
AC022148.1	NA	NA	Heart	COVID High vs Control	18.1966	-2.46575	0.673589	-3.66062	0.000251605	0.00524868	DN
RN7SL510P		misc_RNA	Heart	COVID Low vs Control	11.8229	3.5612	0.927384	3.84005	0.000123008	0.0052497	UP
AL353807.5	NA	NA	Heart	COVID High vs Control	63.7192	1.84792	0.504843	3.66038	0.000251839	0.00525025	UP
LINC02532		lncRNA	Heart	COVID Low vs Control	17.1309	4.54956	1.18499	3.83934	0.000123367	0.00525172	UP
AC011246.1	NA	NA	Heart	COVID+ vs Control	62.7319	1.60439	0.44559	3.60059	0.000317498	0.00525229	UP
AC016705.3	NA	NA	LymphNode	COVID Low vs Control	6.37627	5.14495	1.57027	3.27647	0.00105114	0.00525472	UP
RNU1-109P		snRNA	Heart	COVID Low vs Control	22.7889	2.15413	0.561174	3.83861	0.000123734	0.0052562	UP
AC104653.1	NA	NA	Heart	COVID High vs Control	4.47429	3.30859	0.904178	3.65922	0.000252983	0.00525912	UP
AL139081.1	NA	NA	LymphNode	COVID Low vs Control	3.51444	5.00095	1.52655	3.27598	0.00105295	0.00526233	UP
AL121821.2	NA	NA	Heart	COVID High vs Control	22.5773	1.89738	0.518589	3.65873	0.000253464	0.00526423	UP
WHAMMP3		transcribed_unprocessed_pseudogene	Heart	COVID+ vs Control	246.102	0.928644	0.257992	3.5995	0.000318829	0.00526582	UP
GBP1P1		transcribed_unprocessed_pseudogene	Heart	COVID Low vs Control	155.04	1.53747	0.400665	3.8373	0.000124397	0.00526812	UP
AC008915.3	NA	NA	Liver	COVID High vs Control	14.9563	-5.74527	1.46518	-3.92121	8.81046e-05	0.00527016	DN
RPL26P9		processed_pseudogene	LymphNode	COVID High vs Control	10.5066	7.10223	2.02144	3.51345	0.000442322	0.00527064	UP
UVRAG-DT		lncRNA	LymphNode	COVID Low vs Control	19.0816	2.51252	0.767069	3.27548	0.00105483	0.00527097	UP
SLC25A1P5		processed_pseudogene	LymphNode	COVID Low vs Control	5.48362	4.70441	1.43646	3.27499	0.00105665	0.00527862	UP
MTATP6P15		processed_pseudogene	LymphNode	COVID Low vs Control	7.55343	4.08878	1.24864	3.27458	0.00105819	0.00528502	UP
MIR181A2HG		lncRNA	Kidney	COVID High vs Control	29.9667	-2.74308	0.708454	-3.87192	0.000107982	0.00528635	DN
AL590762.4	NA	NA	Heart	COVID High vs Control	40.2731	1.64608	0.450222	3.65614	0.00025604	0.00529118	UP
AC021205.3	NA	NA	Heart	COVID+ vs Control	76.0193	1.06252	0.295337	3.59766	0.000321095	0.00529463	UP
AC090948.2	NA	NA	Heart	COVID+ vs Control	96.0687	1.23137	0.342315	3.59719	0.000321674	0.00529575	UP
AL513475.1	NA	NA	Heart	COVID+ vs Control	13.0068	2.10945	0.586408	3.59723	0.000321623	0.00529575	UP
AL627308.2	NA	NA	Heart	COVID Low vs Control	50.6881	1.74811	0.455789	3.83536	0.000125383	0.00529585	UP
PWWP2AP1		processed_pseudogene	Heart	COVID Low vs Control	24.535	1.51821	0.395888	3.83495	0.000125589	0.00529585	UP
AL031719.1	NA	NA	LymphNode	COVID High vs Control	13.8429	5.52517	1.57327	3.51189	0.000444926	0.00529767	UP
PDCL3P6		processed_pseudogene	Heart	COVID High vs Control	28.2887	2.14135	0.585841	3.65517	0.000257007	0.00530453	UP
AC009268.3	NA	NA	Heart	COVID+ vs Control	26.9577	1.65898	0.461314	3.59622	0.000322877	0.00530704	UP
MRTFA-AS1		lncRNA	Heart	COVID High vs Control	297.034	1.44478	0.395304	3.65486	0.000257323	0.00530775	UP
NEBL-AS1		lncRNA	Kidney	COVID High vs Control	5.64194	-5.88551	1.52105	-3.86936	0.00010912	0.00531036	DN
AC099066.2	NA	NA	LymphNode	COVID Low vs Control	4.73236	4.28359	1.30882	3.27286	0.00106464	0.00531203	UP
AC010181.1	NA	NA	LymphNode	COVID Low vs Control	7.03697	5.52333	1.68772	3.27266	0.00106539	0.00531504	UP
LINC00869		transcribed_unprocessed_pseudogene	Kidney	COVID High vs Control	465.103	1.84812	0.477876	3.86736	0.000110021	0.00531549	UP
AC003072.1	NA	NA	Heart	COVID Low vs Control	36.262	1.6188	0.42231	3.8332	0.000126485	0.00531567	UP
CCT8P1		processed_pseudogene	Lung	COVID Low vs Control	136.95	-1.9452	0.486763	-3.9962	6.43666e-05	0.00531612	DN
AL353804.1	NA	NA	Heart	COVID+ vs Control	104.713	1.05579	0.293664	3.59523	0.000324102	0.00531865	UP
ALDH7A1P2		processed_pseudogene	Heart	COVID+ vs Control	14.2254	2.14463	0.59648	3.59548	0.000323793	0.00531865	UP
RPL13P6		processed_pseudogene	Heart	COVID Low vs Control	46.5056	1.20894	0.315531	3.83145	0.000127392	0.00532129	UP
AC004585.1	NA	NA	LymphNode	COVID High vs Control	188.485	-4.10289	1.16879	-3.51039	0.000447458	0.00532581	DN
AC022726.1	NA	NA	LymphNode	COVID High vs Control	41.9164	-8.77871	2.50096	-3.51014	0.000447873	0.00532875	DN
AC130456.3	NA	NA	Liver	COVID+ vs Control	20.9159	6.56533	1.58117	4.15219	3.29309e-05	0.00533092	UP
AC073326.1	NA	NA	LymphNode	COVID High vs Control	24.4451	-8.06491	2.29784	-3.50978	0.000448483	0.00533198	DN
PCAT19		lncRNA	Heart	COVID Low vs Control	1432.98	1.62346	0.423861	3.83017	0.000128053	0.0053327	UP
AC233976.2	NA	NA	LymphNode	COVID High vs Control	43.7514	7.39768	2.10845	3.50859	0.000450484	0.00534818	UP
AF067845.2	NA	NA	LymphNode	COVID High vs Control	26.8886	7.28665	2.07682	3.50857	0.000450523	0.00534818	UP
TRAJ30		TR_J_gene	LymphNode	COVID Low vs Control	62.4739	-2.82098	0.862558	-3.27049	0.00107363	0.00534961	DN
XXYLT1-AS2		lncRNA	Heart	COVID High vs Control	22.207	2.02912	0.555627	3.65195	0.000260259	0.00535187	UP
ATP6V0CP3		processed_pseudogene	LymphNode	COVID Low vs Control	12.3674	2.91511	0.891474	3.26999	0.00107552	0.00535831	UP
MTND6P4		processed_pseudogene	Liver	COVID+ vs Control	47.8728	4.64601	1.12092	4.14483	3.40062e-05	0.00535971	UP
RN7SL517P		misc_RNA	Liver	COVID High vs COVID Low	10.7486	-6.00273	1.49524	-4.01455	5.95584e-05	0.005362	DN
AC087468.2	NA	NA	Liver	COVID High vs COVID Low	18.0824	-6.7273	1.67512	-4.01602	5.91899e-05	0.005362	DN
AL109917.1	NA	NA	Liver	COVID High vs COVID Low	8.09636	-5.59321	1.39313	-4.01484	5.9486e-05	0.005362	DN
BMP8B-AS1		lncRNA	LymphNode	COVID High vs Control	12.3553	6.82062	1.94449	3.50765	0.000452076	0.00536416	UP
AC018500.1	NA	NA	LymphNode	COVID High vs Control	11.0364	6.97262	1.98787	3.50758	0.000452208	0.00536416	UP
AC079921.2	NA	NA	Heart	COVID Low vs Control	38.7942	1.47903	0.386579	3.82595	0.00013027	0.00536442	UP
AP000766.1	NA	NA	Heart	COVID Low vs Control	124.802	1.15523	0.302038	3.82477	0.000130894	0.00536442	UP
AC007599.1	NA	NA	Liver	COVID High vs COVID Low	8.35574	-5.64673	1.40767	-4.0114	6.03609e-05	0.00536618	DN
AC016065.2	NA	NA	Liver	COVID High vs COVID Low	6.58164	-5.31017	1.32385	-4.01117	6.04184e-05	0.00536618	DN
AL132639.3	NA	NA	Liver	COVID High vs COVID Low	6.91105	-5.37375	1.33972	-4.01109	6.04379e-05	0.00536618	DN
LINC02709		lncRNA	Heart	COVID+ vs Control	30.5658	1.87238	0.521322	3.5916	0.000328653	0.0053665	UP
AC025809.1	NA	NA	Heart	COVID+ vs Control	16.3038	1.81684	0.50587	3.59152	0.00032876	0.0053665	UP
AC110801.1	NA	NA	LymphNode	COVID High vs Control	12.9662	6.64281	1.89408	3.50714	0.000452957	0.005369	UP
AC073130.2	NA	NA	LymphNode	COVID High vs Control	36.7623	3.96689	1.13115	3.50694	0.00045329	0.00537093	UP
AL356274.1	NA	NA	Lung	COVID High vs COVID Low	23.5012	-3.17217	0.709333	-4.47205	7.74739e-06	0.00537348	DN
AC133644.2	NA	NA	Heart	COVID+ vs Control	29.662	1.95464	0.544312	3.59103	0.000329373	0.00537365	UP
AC010275.1	NA	NA	LymphNode	COVID High vs Control	38.4145	5.52517	1.57566	3.50658	0.000453912	0.00537629	UP
ANKRD62P1-PARP4P3		lncRNA	LymphNode	COVID Low vs Control	3.61798	4.77633	1.46112	3.26896	0.00107945	0.00537644	UP
AC107956.2	NA	NA	LymphNode	COVID High vs Control	10.2746	6.89073	1.96534	3.50613	0.000454672	0.00538125	UP
AC108676.1	NA	NA	LymphNode	COVID High vs Control	12.4743	5.38528	1.53595	3.50616	0.000454624	0.00538125	UP
AC007319.1	NA	NA	Heart	COVID High vs Control	213.447	1.49802	0.410469	3.64952	0.000262731	0.0053824	UP
AL157827.2	NA	NA	LymphNode	COVID High vs Control	82.0899	3.62194	1.03312	3.50583	0.000455189	0.00538535	UP
AC022440.1	NA	NA	Heart	COVID High vs Control	54.6924	-3.85829	1.05744	-3.64871	0.000263559	0.00538689	DN
NHS-AS1		lncRNA	LymphNode	COVID Low vs Control	4.02031	4.81211	1.47273	3.26747	0.00108512	0.005401	UP
AL645933.4	NA	NA	LymphNode	COVID Low vs Control	111.56	1.62053	0.495971	3.26738	0.00108548	0.00540207	UP
AC018557.2	NA	NA	Heart	COVID+ vs Control	57.612	1.13162	0.31528	3.58923	0.000331651	0.00540223	UP
AC000120.2	NA	NA	Liver	COVID High vs Control	12.7085	-6.2966	1.60908	-3.91317	9.10933e-05	0.00540854	DN
TMEM274P		unitary_pseudogene	Liver	COVID High vs Control	7.21796	-5.16177	1.31905	-3.91325	9.10625e-05	0.00540854	DN
AC024257.3	NA	NA	LymphNode	COVID Low vs Control	137.978	-1.58394	0.48483	-3.267	0.00108694	0.00540857	DN
AL391839.1	NA	NA	LymphNode	COVID High vs Control	34.2067	5.7328	1.63583	3.50451	0.000457442	0.00540975	UP
RNU11-2P		snRNA	LymphNode	COVID High vs Control	22.0868	6.45805	1.84283	3.50443	0.000457594	0.00540975	UP
AL357835.1	NA	NA	LymphNode	COVID Low vs Control	8.52071	4.81254	1.47314	3.26685	0.0010875	0.00541064	UP
AL450468.2	NA	NA	Lung	COVID Low vs Control	23.9833	4.11914	1.03222	3.99056	6.59172e-05	0.00541179	UP
RNU6-628P		snRNA	LymphNode	COVID Low vs Control	4.82248	4.44082	1.35942	3.26669	0.00108812	0.00541298	UP
AL391840.1	NA	NA	Heart	COVID High vs Control	30.959	2.25282	0.617729	3.64694	0.000265382	0.00541327	UP
BCAR3-AS1		lncRNA	Liver	COVID High vs Control	112.488	-2.42903	0.62104	-3.91123	9.18266e-05	0.00541333	DN
AC136475.1	NA	NA	Liver	COVID High vs Control	18.464	-5.8078	1.48491	-3.91121	9.18354e-05	0.00541333	DN
AL035706.1	NA	NA	Liver	COVID High vs Control	21.6613	-8.14972	2.0837	-3.91118	9.1846e-05	0.00541333	DN
AC019254.1	NA	NA	LymphNode	COVID Low vs Control	15.9174	2.48342	0.760243	3.26661	0.00108842	0.00541372	UP
RNVU1-27		snRNA	LymphNode	COVID High vs Control	80.2769	-3.51658	1.00359	-3.504	0.000458325	0.00541636	DN
AC006946.1	NA	NA	LymphNode	COVID High vs Control	17.9191	6.10224	1.74159	3.50384	0.000458601	0.00541718	UP
AC021683.5	NA	NA	LymphNode	COVID High vs Control	49.9081	-6.67911	1.90631	-3.50369	0.000458867	0.00541718	DN
LINC02391		lncRNA	Heart	COVID High vs Control	8.07629	2.70472	0.741818	3.64607	0.000266277	0.00542184	UP
AP002851.1	NA	NA	Heart	COVID High vs Control	7.12265	2.70534	0.742231	3.64487	0.000267527	0.00543026	UP
DPRXP5		processed_pseudogene	LymphNode	COVID Low vs Control	3.10388	4.84909	1.48497	3.26545	0.0010929	0.00543492	UP
AC116428.1	NA	NA	Liver	COVID High vs Control	10.641	-6.05323	1.54836	-3.90944	9.25107e-05	0.0054411	DN
AC126474.2	NA	NA	Heart	COVID+ vs Control	96.2968	1.03366	0.288172	3.58695	0.000334567	0.00544396	UP
CSPG4P12		transcribed_unprocessed_pseudogene	Heart	COVID High vs Control	37.2667	-2.67981	0.735426	-3.64389	0.000268549	0.00544488	DN
IL21R-AS1		lncRNA	LymphNode	COVID High vs Control	62.5029	4.8497	1.3848	3.5021	0.000461602	0.0054449	UP
RN7SKP74		misc_RNA	Liver	COVID High vs COVID Low	17.9444	-4.32263	1.07921	-4.00535	6.19258e-05	0.00544589	DN
AC007620.3	NA	NA	Heart	COVID Low vs Control	19.9884	1.77368	0.464803	3.81599	0.000135638	0.00544903	UP
OR2A13P		unprocessed_pseudogene	LymphNode	COVID Low vs Control	4.74735	5.43517	1.66485	3.26466	0.00109597	0.00544909	UP
AC130352.1	NA	NA	Liver	COVID High vs Control	5.55803	-5.17532	1.32412	-3.9085	9.2869e-05	0.00545077	DN
AC010422.8	NA	NA	LymphNode	COVID+ vs Control	229.247	1.88232	0.490396	3.83837	0.000123852	0.00546063	UP
DPP9-AS1		lncRNA	Liver	COVID High vs Control	8.88912	-5.62507	1.43972	-3.90705	9.34292e-05	0.00546085	DN
Z93930.1	NA	NA	LymphNode	COVID Low vs Control	3.21984	4.76645	1.46035	3.26391	0.00109887	0.00546201	UP
AC073475.1	NA	NA	LymphNode	COVID Low vs Control	32.2965	-1.47763	0.452768	-3.26355	0.00110025	0.00546666	DN
FP671120.8	NA	NA	LymphNode	COVID Low vs Control	4.46545	4.6441	1.42301	3.26358	0.00110014	0.00546666	UP
NRON		misc_RNA	LymphNode	COVID High vs Control	6.64408	6.34325	1.81188	3.50093	0.000463639	0.00546688	UP
LNX1-AS1		lncRNA	LymphNode	COVID Low vs Control	3.30385	4.94113	1.51415	3.26331	0.00110119	0.00546992	UP
GTF2IP13		transcribed_unprocessed_pseudogene	LymphNode	COVID Low vs Control	353.224	1.32757	0.406816	3.26331	0.00110121	0.00546992	UP
TRAJ21		TR_J_gene	LymphNode	COVID Low vs Control	81.5246	-3.73627	1.14502	-3.26307	0.00110213	0.00547302	DN
WWTR1-IT1		lncRNA	Heart	COVID Low vs Control	124.807	1.44995	0.38036	3.81206	0.000137815	0.00547403	UP
AC024451.4	NA	NA	Heart	COVID Low vs Control	51.2975	1.52329	0.399579	3.81225	0.00013771	0.00547403	UP
AC114730.3	NA	NA	LymphNode	COVID High vs Control	26.9163	6.45016	1.84267	3.50045	0.000464472	0.00547426	UP
AL021807.1	NA	NA	LymphNode	COVID+ vs Control	71.132	5.05646	1.31787	3.83683	0.000124631	0.00547448	UP
RN7SKP50		misc_RNA	Heart	COVID+ vs Control	15.9513	1.6113	0.449459	3.58499	0.000337092	0.00547637	UP
AL133477.1	NA	NA	LymphNode	COVID High vs Control	10.5681	6.45805	1.84517	3.49997	0.000465307	0.00548042	UP
AL132838.1	NA	NA	LymphNode	COVID High vs Control	6.4668	7.28666	2.08198	3.49987	0.000465492	0.00548055	UP
LINC01970		lncRNA	Kidney	COVID High vs COVID Low	9.60578	-6.37533	1.43093	-4.45537	8.37475e-06	0.0054806	DN
RRM1-AS1		lncRNA	LymphNode	COVID Low vs Control	3.67004	4.91774	1.50781	3.26152	0.00110817	0.00549707	UP
AC073548.2	NA	NA	LymphNode	COVID High vs Control	10.5319	7.28665	2.08267	3.49872	0.000467505	0.00550015	UP
ARPC3P1		processed_pseudogene	LymphNode	COVID High vs Control	42.624	4.48549	1.282	3.49881	0.000467342	0.00550015	UP
AC084783.1	NA	NA	LymphNode	COVID Low vs Control	90.5182	-1.33489	0.40938	-3.26075	0.00111117	0.00551118	DN
MTCO3P29		unprocessed_pseudogene	Liver	COVID High vs COVID Low	6.65156	-5.35402	1.33791	-4.00177	6.28709e-05	0.00551127	DN
LINC01748		lncRNA	Heart	COVID+ vs Control	17.8862	2.1439	0.598453	3.5824	0.000340451	0.00551348	UP
KLRA1P		transcribed_unprocessed_pseudogene	Heart	COVID+ vs Control	52.0866	1.24859	0.348513	3.58263	0.000340159	0.00551348	UP
RN7SKP217		misc_RNA	LymphNode	COVID Low vs Control	3.67104	5.06217	1.55256	3.26054	0.00111202	0.00551464	UP
HM13-IT1		lncRNA	Heart	COVID Low vs Control	32.9963	1.4033	0.368502	3.80813	0.000140023	0.00551488	UP
AC025627.1	NA	NA	LymphNode	COVID Low vs Control	5.15314	5.49084	1.68409	3.26042	0.00111249	0.00551626	UP
AC132068.1	NA	NA	Heart	COVID Low vs Control	30.338	1.9566	0.513858	3.80768	0.000140278	0.00551635	UP
AC110769.3	NA	NA	LymphNode	COVID+ vs Control	109.736	-1.58784	0.414316	-3.83244	0.000126879	0.00551861	DN
TRAJ16		TR_J_gene	LymphNode	COVID+ vs Control	49.3308	-3.31432	0.864879	-3.83212	0.000127042	0.00551861	DN
AL160163.2	NA	NA	Heart	COVID+ vs Control	11.1029	1.74368	0.486856	3.58152	0.000341603	0.00552008	UP
THEM7P		transcribed_unitary_pseudogene	Heart	COVID+ vs Control	11.9828	2.79968	0.781671	3.58166	0.000341421	0.00552008	UP
AC004696.1	NA	NA	LymphNode	COVID Low vs Control	4.84778	4.90561	1.50483	3.25991	0.00111448	0.00552451	UP
RNU7-4P		snRNA	LymphNode	COVID Low vs Control	4.66867	5.44362	1.66989	3.25988	0.00111461	0.00552451	UP
RN7SL4P		misc_RNA	Lung	COVID Low vs Control	3094.51	2.18278	0.547962	3.98345	6.79222e-05	0.00552857	UP
RNU1-134P		snRNA	Lung	COVID Low vs Control	88.8402	1.69977	0.426777	3.98282	6.8103e-05	0.00552857	UP
LINC01168		lncRNA	Heart	COVID Low vs Control	22.4435	3.28756	0.863847	3.80572	0.000141394	0.00553028	UP
AC107398.3	NA	NA	Heart	COVID Low vs Control	27.1541	-2.4752	0.650564	-3.8047	0.000141978	0.00553028	DN
MTCYBP40		processed_pseudogene	LymphNode	COVID Low vs Control	3.31325	4.9414	1.5162	3.25906	0.00111781	0.00553736	UP
AC116366.2	NA	NA	Heart	COVID High vs Control	366.569	1.41592	0.389174	3.63826	0.000274487	0.00553757	UP
AC091769.1	NA	NA	Liver	COVID High vs Control	6.86032	-5.78205	1.48157	-3.90264	9.51495e-05	0.00553837	DN
AC134349.2	NA	NA	LymphNode	COVID Low vs Control	202.655	-1.92217	0.589831	-3.25885	0.00111865	0.00554006	DN
AL118511.2	NA	NA	Heart	COVID High vs Control	4.77443	-4.56736	1.25549	-3.63792	0.000274853	0.00554159	DN
SIRPG-AS1		lncRNA	LymphNode	COVID High vs Control	159.562	7.16107	2.04806	3.49652	0.000471374	0.00554361	UP
AP002770.2	NA	NA	LymphNode	COVID High vs Control	13.2652	7.03512	2.0121	3.49641	0.000471569	0.00554383	UP
RPS26P41		processed_pseudogene	LymphNode	COVID Low vs Control	7.81729	2.56351	0.786742	3.25839	0.00112046	0.0055475	UP
AC090517.2	NA	NA	LymphNode	COVID Low vs Control	29.4013	-1.70165	0.522247	-3.25832	0.00112072	0.00554805	DN
LINC01567		lncRNA	LymphNode	COVID Low vs Control	10.1614	4.56209	1.40027	3.25802	0.00112194	0.00555332	UP
AC010653.3	NA	NA	Heart	COVID+ vs Control	25.5932	1.43189	0.400045	3.57932	0.000344484	0.00555511	UP
AC015982.1	NA	NA	LymphNode	COVID High vs Control	23.042	6.38766	1.82743	3.49544	0.00047328	0.00555977	UP
AL121787.1	NA	NA	LymphNode	COVID High vs Control	70.0705	6.81273	1.94909	3.49534	0.000473453	0.00555977	UP
AC145207.5	NA	NA	LymphNode	COVID Low vs Control	105.591	-1.69796	0.521237	-3.25756	0.00112376	0.00556008	DN
SPON1-AS1		lncRNA	LymphNode	COVID Low vs Control	18.546	-2.27022	0.696975	-3.25725	0.00112495	0.00556524	DN
AC011477.3	NA	NA	Heart	COVID+ vs Control	19.5224	2.09223	0.584707	3.57826	0.000345892	0.00556937	UP
AC092376.2	NA	NA	Liver	COVID High vs COVID Low	20.3939	-6.68375	1.67155	-3.99853	6.37376e-05	0.0055694	DN
AL645504.1	NA	NA	Heart	COVID Low vs Control	148.378	1.40021	0.368409	3.80069	0.000144294	0.00557079	UP
AC012254.1	NA	NA	Liver	COVID High vs Control	5.64052	-5.27759	1.35301	-3.90063	9.5942e-05	0.00557296	DN
RNU7-49P		snRNA	LymphNode	COVID High vs Control	15.4315	7.03512	2.01314	3.4946	0.000474768	0.00557314	UP
AC079061.1	NA	NA	LymphNode	COVID Low vs Control	8.01931	3.4004	1.04415	3.25664	0.00112741	0.00557437	UP
RNU4-38P		snRNA	Kidney	COVID High vs Control	6.32495	-5.74569	1.49277	-3.84902	0.000118593	0.00557523	DN
LINC01684		lncRNA	Heart	COVID+ vs Control	34.0464	2.14597	0.599917	3.5771	0.000347424	0.00557654	UP
AC011451.3	NA	NA	LymphNode	COVID High vs Control	39.679	-7.82785	2.24017	-3.49431	0.000475297	0.00557728	DN
CYCSP29		processed_pseudogene	LymphNode	COVID Low vs Control	5.45859	5.43712	1.66969	3.25637	0.00112846	0.00557883	UP
ITCH-AS1		lncRNA	Heart	COVID High vs Control	14.4013	1.93099	0.531234	3.63492	0.000278068	0.00558599	UP
AC021424.2	NA	NA	LymphNode	COVID High vs Control	15.7801	-8.25385	2.36258	-3.49357	0.000476609	0.00558852	DN
AL365295.2	NA	NA	LymphNode	COVID High vs Control	19.8745	6.34664	1.81663	3.49364	0.000476484	0.00558852	UP
AL355802.1	NA	NA	LymphNode	COVID Low vs Control	91.9175	0.937416	0.287929	3.25572	0.00113106	0.00559053	UP
AC016571.1	NA	NA	Liver	COVID High vs Control	12.3343	-5.86663	1.50465	-3.89899	9.65937e-05	0.00559925	DN
LINC01473		lncRNA	LymphNode	COVID Low vs Control	327.902	-1.24486	0.382424	-3.25519	0.00113317	0.00559983	DN
OR7A19P		unprocessed_pseudogene	Liver	COVID High vs Control	13.5401	-6.24628	1.6023	-3.89832	9.68626e-05	0.00560328	DN
AC107896.1	NA	NA	Liver	COVID High vs COVID Low	14.7938	-6.44339	1.61292	-3.99487	6.47309e-05	0.0056061	DN
AL592295.1	NA	NA	Liver	COVID High vs COVID Low	7.01994	-5.41264	1.35495	-3.99471	6.47725e-05	0.0056061	DN
AC090192.2	NA	NA	LymphNode	COVID High vs Control	11.3506	5.81059	1.66369	3.49259	0.000478365	0.00560703	UP
AUXG01000058.1	NA	NA	Heart	COVID+ vs Control	125.218	1.08006	0.302113	3.57504	0.000350179	0.00560906	UP
AL162574.1	NA	NA	Heart	COVID+ vs Control	6.38652	4.09517	1.14555	3.57486	0.00035041	0.00560984	UP
AC010969.2	NA	NA	LymphNode	COVID Low vs Control	123.222	-0.892522	0.274233	-3.25462	0.00113546	0.00561038	DN
AC092287.1	NA	NA	Heart	COVID High vs Control	3.88228	-3.9929	1.09893	-3.63343	0.000279681	0.00561091	DN
AC108472.1	NA	NA	Heart	COVID High vs Control	370.111	-3.00512	0.827123	-3.63322	0.000279904	0.00561091	DN
AC104463.2	NA	NA	Kidney	COVID High vs COVID Low	5.21033	-5.53177	1.24538	-4.44184	8.91914e-06	0.00561237	DN
AC128688.1	NA	NA	Kidney	COVID High vs COVID Low	10.4928	-6.50383	1.46355	-4.44388	8.83509e-06	0.00561237	DN
CCDC13-AS1		lncRNA	LymphNode	COVID Low vs Control	8.90626	4.60657	1.41561	3.25413	0.00113739	0.00561692	UP
AC027279.4	NA	NA	Liver	COVID High vs COVID Low	10.6688	-5.98901	1.49972	-3.99342	6.51269e-05	0.005619	DN
HSPD1P16		processed_pseudogene	Heart	COVID High vs Control	27.3162	2.24123	0.616981	3.63258	0.000280601	0.00561984	UP
AC105001.1	NA	NA	LymphNode	COVID Low vs Control	73.0143	1.9218	0.590612	3.25391	0.00113827	0.0056205	UP
AC120349.1	NA	NA	Liver	COVID High vs Control	6.28635	-5.46861	1.40345	-3.89656	9.75686e-05	0.00562099	DN
AC010536.2	NA	NA	Liver	COVID High vs COVID Low	9.73057	-5.82691	1.45943	-3.99258	6.53582e-05	0.00562122	DN
CNTFR-AS1		lncRNA	LymphNode	COVID Low vs Control	6.02199	5.70679	1.75395	3.25368	0.00113922	0.00562293	UP
AC007448.5	NA	NA	LymphNode	COVID Low vs Control	18.6986	2.07794	0.638643	3.25369	0.00113918	0.00562293	UP
RNU4ATAC12P		snRNA	LymphNode	COVID High vs Control	24.9906	5.96474	1.70834	3.49154	0.000480246	0.00562699	UP
ZNF337-AS1		lncRNA	Heart	COVID High vs Control	143.579	0.896752	0.246906	3.63196	0.000281273	0.00562987	UP
AC087763.2	NA	NA	Heart	COVID High vs Control	3.59139	-4.9668	1.36768	-3.63156	0.000281717	0.00563229	DN
ARRDC1-AS1		lncRNA	LymphNode	COVID High vs Control	717.645	1.36539	0.391099	3.49115	0.000480949	0.00563313	UP
AL078461.1	NA	NA	Heart	COVID Low vs Control	13.7172	2.17665	0.573482	3.79549	0.000147351	0.00563352	UP
RNU6-689P		snRNA	LymphNode	COVID Low vs Control	6.49282	4.0583	1.24756	3.25299	0.00114197	0.00563571	UP
AC139100.1	NA	NA	Liver	COVID High vs COVID Low	6.63752	-5.3059	1.32965	-3.99045	6.59467e-05	0.00563639	DN
AC096741.1	NA	NA	Liver	COVID High vs COVID Low	14.1981	-6.38759	1.60105	-3.98963	6.61772e-05	0.00563846	DN
IGKV1-9		IG_V_gene	LymphNode	COVID High vs Control	737.779	-5.53334	1.58518	-3.49068	0.000481797	0.00564097	DN
SNORA38		snoRNA	Heart	COVID High vs Control	23.1518	2.55664	0.704209	3.63051	0.000282863	0.00564379	UP
AC004233.1	NA	NA	Liver	COVID High vs COVID Low	11.7826	-6.11923	1.5343	-3.9883	6.65489e-05	0.00565252	DN
C5orf64		lncRNA	LymphNode	COVID Low vs Control	13.7404	-2.67182	0.821586	-3.25203	0.00114584	0.00565406	DN
AC087752.1	NA	NA	LymphNode	COVID Low vs Control	20.6097	2.52771	0.777312	3.25185	0.00114655	0.00565603	UP
AC020917.2	NA	NA	LymphNode	COVID High vs Control	9.49366	7.45015	2.13509	3.48938	0.000484142	0.00566423	UP
AC105074.1	NA	NA	Heart	COVID High vs Control	56.6254	1.64805	0.454139	3.62895	0.00028458	0.00566484	UP
AL445649.1	NA	NA	Heart	COVID High vs Control	7.64069	3.12359	0.860774	3.62881	0.000284731	0.00566484	UP
AC114490.1	NA	NA	Heart	COVID+ vs Control	24.0667	1.86735	0.523006	3.57043	0.000356399	0.00567033	UP
AL358075.1	NA	NA	Heart	COVID Low vs Control	99.2412	1.95512	0.515545	3.79233	0.000149241	0.00568417	UP
DAPK1-IT1		lncRNA	LymphNode	COVID Low vs Control	48.9622	-1.61455	0.49675	-3.25022	0.00115316	0.00568712	DN
AC006435.2	NA	NA	LymphNode	COVID High vs Control	110.534	2.39286	0.686	3.48814	0.000486393	0.00568846	UP
AC254562.3	NA	NA	Liver	COVID High vs Control	12.7324	-6.70999	1.7245	-3.89097	9.98437e-05	0.00569372	DN
ZNF137P		transcribed_unprocessed_pseudogene	Heart	COVID Low vs Control	204.07	1.48328	0.391259	3.79104	0.000150016	0.00569585	UP
TMCO1-AS1		lncRNA	Liver	COVID High vs COVID Low	7.40979	-5.49426	1.37874	-3.98499	6.74842e-05	0.00569659	DN
TAS2R64P		transcribed_processed_pseudogene	LymphNode	COVID Low vs Control	124.212	-1.91225	0.588457	-3.2496	0.00115568	0.0056988	DN
TAS2R64P		transcribed_unprocessed_pseudogene	LymphNode	COVID Low vs Control	124.212	-1.91225	0.588457	-3.2496	0.00115568	0.0056988	DN
TAS2R64P		unprocessed_pseudogene	LymphNode	COVID Low vs Control	124.212	-1.91225	0.588457	-3.2496	0.00115568	0.0056988	DN
AL033523.1	NA	NA	Heart	COVID High vs Control	44.4937	2.1713	0.59879	3.62615	0.000287677	0.00569948	UP
AC092718.1	NA	NA	LymphNode	COVID Low vs Control	5.66897	3.79051	1.16649	3.2495	0.00115608	0.0057	UP
SNORD46		snoRNA	LymphNode	COVID Low vs Control	67.6814	1.38427	0.426003	3.24945	0.0011563	0.00570031	UP
AC111170.1	NA	NA	Heart	COVID High vs Control	23.0631	2.29376	0.632595	3.62595	0.000287904	0.00570058	UP
AC112487.1	NA	NA	Heart	COVID High vs Control	130.091	2.10939	0.581814	3.62553	0.000288365	0.00570288	UP
MIR5739		miRNA	LymphNode	COVID High vs Control	11.4428	7.16636	2.05505	3.48719	0.000488128	0.00570664	UP
AL160060.1	NA	NA	LymphNode	COVID Low vs Control	7.06238	4.18589	1.28839	3.24893	0.00115839	0.00570785	UP
AC002563.1	NA	NA	LymphNode	COVID Low vs Control	3.96366	4.98471	1.53432	3.2488	0.00115895	0.00570874	UP
AC099811.4	NA	NA	Heart	COVID Low vs Control	63.3327	1.62597	0.429016	3.78999	0.000150653	0.00571215	UP
AC104809.1	NA	NA	LymphNode	COVID Low vs Control	7.27003	4.0012	1.23176	3.24836	0.00116073	0.00571524	UP
MTCO1P12		unprocessed_pseudogene	Heart	COVID Low vs Control	41408.1	2.51731	0.664305	3.78939	0.000151019	0.00571817	UP
AL162724.2	NA	NA	Liver	COVID High vs COVID Low	30.4862	-3.63886	0.913533	-3.98329	6.7969e-05	0.00571985	DN
AC064852.1	NA	NA	LymphNode	COVID High vs Control	23.0559	6.87308	1.97139	3.48641	0.000489544	0.00572107	UP
AC003043.3	NA	NA	LymphNode	COVID Low vs Control	4.02163	5.11355	1.57451	3.2477	0.00116342	0.00572691	UP
AL021707.6	NA	NA	LymphNode	COVID Low vs Control	170.87	1.29812	0.39972	3.24759	0.00116388	0.00572843	UP
AC104984.3	NA	NA	LymphNode	COVID High vs Control	46.2543	6.34325	1.81967	3.48594	0.000490415	0.00572912	UP
AC084871.1	NA	NA	Lung	COVID+ vs Control	553.901	2.69712	0.673215	4.00633	6.16694e-05	0.00573069	UP
ALOX12-AS1		lncRNA	Heart	COVID Low vs Control	145.16	0.902768	0.238326	3.78795	0.000151895	0.00573572	UP
NAP1L4P1		processed_pseudogene	Heart	COVID High vs Control	187.865	1.78072	0.491413	3.62367	0.000290456	0.00573738	UP
MTCYBP35		processed_pseudogene	LymphNode	COVID Low vs Control	4.00708	5.21745	1.60686	3.24698	0.00116636	0.00573831	UP
AC006518.2	NA	NA	Liver	COVID High vs Control	9.37625	-6.27985	1.61535	-3.8876	0.00010124	0.00573842	DN
Z99496.1	NA	NA	Liver	COVID High vs Control	12.5943	-6.40228	1.64708	-3.88704	0.000101472	0.00574003	DN
AC113349.1	NA	NA	Heart	COVID High vs Control	12.0703	2.43037	0.670749	3.62336	0.000290797	0.00574068	UP
LINC01811		lncRNA	Lung	COVID Low vs Control	22.6478	-3.57827	0.900942	-3.9717	7.13606e-05	0.00574392	DN
CTSLP3		transcribed_unprocessed_pseudogene	Liver	COVID High vs COVID Low	12.2438	-6.17744	1.55152	-3.98155	6.84673e-05	0.00574411	DN
AC016727.3	NA	NA	Lung	COVID+ vs Control	336.545	1.85243	0.462566	4.00469	6.20998e-05	0.00574703	UP
AC007620.3	NA	NA	Heart	COVID+ vs Control	16.5167	1.74536	0.489443	3.56602	0.000362438	0.00574724	UP
AL590399.5	NA	NA	LymphNode	COVID Low vs Control	5.85866	5.58359	1.72003	3.24622	0.00116948	0.00575212	UP
LINC01993		lncRNA	LymphNode	COVID Low vs Control	82.3956	2.64572	0.815027	3.24617	0.00116969	0.00575237	UP
RNU6-1310P		snRNA	LymphNode	COVID Low vs Control	4.28427	5.31547	1.63752	3.24604	0.00117021	0.00575416	UP
AC010198.2	NA	NA	Heart	COVID High vs Control	143.22	1.84888	0.51041	3.62234	0.000291954	0.00575667	UP
AL442125.1	NA	NA	Lung	COVID Low vs Control	221.888	1.26019	0.317414	3.97019	7.18149e-05	0.00576421	UP
AC024032.2	NA	NA	Liver	COVID High vs Control	9.29925	-5.71463	1.47114	-3.88448	0.000102548	0.00576608	DN
AL121890.4	NA	NA	Heart	COVID+ vs Control	20.523	1.51138	0.424009	3.5645	0.00036455	0.00577317	UP
AP003721.2	NA	NA	LymphNode	COVID High vs Control	25.2848	5.87309	1.68587	3.48371	0.000494514	0.00577488	UP
AL606534.1	NA	NA	LymphNode	COVID High vs Control	13.6986	6.81273	1.95577	3.48339	0.000495099	0.00577743	UP
RNU6-537P		snRNA	LymphNode	COVID High vs Control	10.0641	6.81273	1.95576	3.48343	0.000495039	0.00577743	UP
CICP3		processed_pseudogene	Heart	COVID High vs Control	11.4619	-2.94822	0.814154	-3.6212	0.000293235	0.00577847	DN
RUNX2-AS1		lncRNA	LymphNode	COVID Low vs Control	3.88049	5.1702	1.59348	3.2446	0.00117616	0.00578109	UP
AP001992.2	NA	NA	LymphNode	COVID High vs Control	84.5375	4.29643	1.23354	3.48301	0.000495802	0.0057835	UP
AL445250.1	NA	NA	Liver	COVID High vs COVID Low	9.00391	-5.72867	1.43966	-3.97917	6.91551e-05	0.00578407	DN
AC027796.4	NA	NA	LymphNode	COVID High vs Control	103.795	2.66274	0.764532	3.48283	0.000496146	0.00578538	UP
AL355501.1	NA	NA	Lung	COVID High vs Control	11.9621	-2.88957	0.742974	-3.88919	0.000100579	0.00578549	DN
SLC25A5P2		processed_pseudogene	Heart	COVID+ vs Control	9.49825	4.81053	1.35003	3.56328	0.000366255	0.00578826	UP
AC008592.2	NA	NA	Liver	COVID High vs Control	9.34852	-5.85313	1.50799	-3.88141	0.000103853	0.0057904	DN
AC011290.2	NA	NA	Liver	COVID High vs Control	8.62208	-5.79472	1.49326	-3.88058	0.000104207	0.0057904	DN
AC079174.2	NA	NA	Liver	COVID High vs Control	7.06659	-5.45936	1.40636	-3.88192	0.000103633	0.0057904	DN
AP002954.2	NA	NA	Lung	COVID High vs Control	23.687	-2.66359	0.684989	-3.88852	0.000100858	0.00579047	DN
AC104090.1	NA	NA	LymphNode	COVID Low vs Control	4.0562	5.23141	1.61268	3.24392	0.00117896	0.00579255	UP
AC111194.2	NA	NA	LymphNode	COVID Low vs Control	3.36273	4.9598	1.52895	3.24393	0.00117892	0.00579255	UP
AP000941.1	NA	NA	Heart	COVID+ vs Control	211.632	1.15267	0.323552	3.56256	0.000367259	0.00579369	UP
CES1P1	liver carboxylesterase 1-like	transcribed_unprocessed_pseudogene	LymphNode	COVID Low vs Control	10.3911	4.18421	1.28995	3.24371	0.00117982	0.00579601	UP
CES1P1	liver carboxylesterase 1-like	unprocessed_pseudogene	LymphNode	COVID Low vs Control	10.3911	4.18421	1.28995	3.24371	0.00117982	0.00579601	UP
AL359636.2	NA	NA	LymphNode	COVID Low vs Control	46.7401	2.53424	0.781339	3.24346	0.00118086	0.00580032	UP
SNX18P13		processed_pseudogene	LymphNode	COVID+ vs Control	101.888	3.5947	0.942576	3.81369	0.000136905	0.00580772	UP
AC138776.1	NA	NA	Heart	COVID+ vs Control	617.181	1.85593	0.521119	3.56144	0.000368828	0.00580804	UP
TMEM108-AS1		lncRNA	LymphNode	COVID High vs Control	18.8197	6.14559	1.76519	3.48154	0.000498545	0.0058112	UP
AL591926.8	NA	NA	Lung	COVID Low vs Control	20.1575	2.90087	0.731533	3.96547	7.325e-05	0.00581742	UP
DENND6A-AS1		lncRNA	Heart	COVID+ vs Control	18.6239	1.38282	0.388338	3.56087	0.000369634	0.00581776	UP
AC139887.4	NA	NA	Heart	COVID High vs Control	52.3048	1.59534	0.44081	3.6191	0.000295624	0.00581863	UP
GTF3C2-AS1		lncRNA	Heart	COVID High vs Control	54.724	1.39756	0.38621	3.61865	0.00029614	0.00582053	UP
IMMP1LP1		processed_pseudogene	Heart	COVID High vs Control	18.3901	2.44151	0.674668	3.61884	0.000295931	0.00582053	UP
MTND1P21		processed_pseudogene	Heart	COVID High vs Control	88.0734	-3.4978	0.966668	-3.61841	0.000296424	0.00582053	DN
VENTXP6		processed_pseudogene	LymphNode	COVID High vs Control	16.251	7.16636	2.05876	3.48091	0.000499722	0.00582277	UP
AP000331.1	NA	NA	Heart	COVID High vs Control	91.2764	3.02258	0.835393	3.61815	0.000296718	0.00582285	UP
ATXN2-AS		lncRNA	Heart	COVID High vs COVID Low	4.69051	-5.04551	1.13131	-4.45987	8.20076e-06	0.00582647	DN
SFTA1P		lncRNA	Heart	COVID High vs COVID Low	40.0264	3.88517	0.865889	4.48692	7.22605e-06	0.00582647	UP
NLGN1-AS1		lncRNA	LymphNode	COVID Low vs Control	3.98315	5.08277	1.56787	3.24184	0.00118761	0.0058312	UP
AC009950.1	NA	NA	Heart	COVID High vs Control	111.106	1.85528	0.512981	3.61665	0.000298437	0.0058334	UP
AL021368.2	NA	NA	Heart	COVID High vs Control	153.431	1.45091	0.401135	3.61701	0.000298023	0.0058334	UP
AC011944.2	NA	NA	Heart	COVID+ vs Control	45.7094	1.16129	0.326261	3.55938	0.000371736	0.00583425	UP
AC006033.2	NA	NA	LymphNode	COVID Low vs Control	39.5789	-1.59542	0.492188	-3.24148	0.00118911	0.00583694	DN
AC103746.1	NA	NA	Liver	COVID High vs Control	11.6646	-6.10984	1.57553	-3.87797	0.000105334	0.00584094	DN
AL132657.1	NA	NA	Heart	COVID High vs Control	23.1167	1.71396	0.474004	3.61593	0.000299274	0.00584184	UP
AC087468.1	NA	NA	Kidney	COVID High vs Control	7.98235	-5.55946	1.45062	-3.83247	0.000126862	0.00584467	DN
AC092718.1	NA	NA	Kidney	COVID High vs Control	7.09951	-6.16231	1.60808	-3.8321	0.000127055	0.00584467	DN
MTCO1P40		processed_pseudogene	Kidney	COVID High vs Control	56.4355	5.2228	1.36268	3.83275	0.000126721	0.00584467	UP
AC090617.2	NA	NA	LymphNode	COVID High vs Control	11.8353	5.65859	1.62614	3.47978	0.000501832	0.0058452	UP
AC005972.3	NA	NA	Heart	COVID+ vs Control	20.1145	1.27732	0.358929	3.55869	0.000372714	0.00584532	UP
SRGAP3-AS4		lncRNA	Heart	COVID High vs Control	13.5553	-3.17251	0.877575	-3.61509	0.00030024	0.00585036	DN
AC007681.1	NA	NA	Heart	COVID+ vs Control	61.565	1.75688	0.493813	3.55779	0.000373989	0.00585396	UP
AC091230.1	NA	NA	LymphNode	COVID Low vs Control	1196.6	1.0168	0.313799	3.24029	0.00119407	0.00585847	UP
DUSP8P5		processed_pseudogene	LymphNode	COVID Low vs Control	305.531	1.8007	0.555723	3.24028	0.00119414	0.00585847	UP
AC026362.2	NA	NA	Heart	COVID+ vs Control	353.144	1.48794	0.418281	3.55727	0.000374723	0.00585893	UP
AC243562.1	NA	NA	LymphNode	COVID Low vs Control	7.41248	3.07461	0.948904	3.24017	0.00119458	0.00585987	UP
EIF2S2P3		processed_pseudogene	Heart	COVID Low vs Control	28.2025	2.16815	0.573343	3.78159	0.000155827	0.00585992	UP
ARL4AP5		processed_pseudogene	Heart	COVID Low vs Control	31.1971	2.60204	0.688146	3.78123	0.000156057	0.00586053	UP
AC022150.4	NA	NA	Heart	COVID Low vs Control	428.293	1.48354	0.392522	3.77951	0.000157137	0.00586111	UP
AL357093.1	NA	NA	Heart	COVID Low vs Control	30.0388	1.70519	0.451035	3.78061	0.000156443	0.00586111	UP
NFIA-AS2		lncRNA	Heart	COVID Low vs Control	93.9094	2.16931	0.574081	3.77875	0.000157616	0.00586311	UP
AC130456.3	NA	NA	LymphNode	COVID Low vs Control	10.1884	4.75242	1.46686	3.23986	0.0011959	0.00586556	UP
AC006369.1	NA	NA	Liver	COVID High vs COVID Low	14.7844	-6.44142	1.62046	-3.97506	7.03614e-05	0.00586702	DN
AC139769.1	NA	NA	Liver	COVID High vs Control	87.5761	3.28808	0.848259	3.87627	0.000106072	0.00587029	UP
AC120114.3	NA	NA	Heart	COVID Low vs Control	73.4368	1.23524	0.326977	3.77777	0.000158237	0.00587034	UP
MYCBP2-AS1		lncRNA	Heart	COVID+ vs Control	32.1765	1.05489	0.296606	3.55653	0.000375791	0.00587264	UP
AL596218.1	NA	NA	LymphNode	COVID High vs Control	10.2304	6.97262	2.00454	3.47841	0.0005044	0.00587295	UP
RPS3AP32		processed_pseudogene	Heart	COVID High vs Control	9.79858	2.96178	0.819562	3.61386	0.000301672	0.0058748	UP
AP000695.1	NA	NA	Liver	COVID High vs COVID Low	12.7595	-4.72102	1.18797	-3.97402	7.06696e-05	0.00587481	DN
AC002542.1	NA	NA	LymphNode	COVID Low vs Control	3.86437	4.99283	1.54148	3.23899	0.00119953	0.00588256	UP
AL138847.2	NA	NA	LymphNode	COVID High vs Control	11.1332	5.97263	1.71743	3.47766	0.000505817	0.00588728	UP
AC004112.1	NA	NA	LymphNode	COVID Low vs Control	11.5644	3.23172	0.997888	3.23856	0.00120137	0.00588921	UP
AC105137.2	NA	NA	Liver	COVID High vs Control	9.56212	-6.1721	1.59319	-3.87405	0.000107043	0.00588928	DN
CYP2C58P		processed_pseudogene	Liver	COVID High vs Control	11.4634	-6.68209	1.72464	-3.87448	0.000106852	0.00588928	DN
EIF4E2P1		processed_pseudogene	Liver	COVID High vs Control	14.0018	-5.21594	1.34627	-3.87435	0.000106908	0.00588928	DN
AC127526.3	NA	NA	LymphNode	COVID Low vs Control	8.03835	4.05573	1.25237	3.23845	0.00120181	0.00589059	UP
AL513320.1	NA	NA	LymphNode	COVID Low vs Control	47.5321	1.47484	0.455429	3.23836	0.00120218	0.00589162	UP
AC007601.1	NA	NA	Heart	COVID Low vs Control	34.8399	1.25863	0.333339	3.77581	0.000159487	0.0058929	UP
LINC01679		lncRNA	Heart	COVID+ vs Control	68.7903	1.49551	0.420668	3.55508	0.000377861	0.00589413	UP
AC004890.3	NA	NA	Heart	COVID+ vs Control	38.0796	1.30563	0.367263	3.55502	0.000377945	0.00589413	UP
AC018410.1	NA	NA	Heart	COVID+ vs Control	42.2511	1.94159	0.546228	3.55455	0.000378628	0.00589413	UP
AC108134.3	NA	NA	Heart	COVID+ vs Control	184.079	1.43358	0.4033	3.55462	0.000378532	0.00589413	UP
AL049828.1	NA	NA	Heart	COVID+ vs Control	177.993	1.37105	0.385753	3.55422	0.000379104	0.00589747	UP
AC073257.1	NA	NA	LymphNode	COVID Low vs Control	9.55013	3.27077	1.01014	3.23793	0.00120401	0.00589978	UP
AC104031.1	NA	NA	Heart	COVID+ vs Control	97.3718	1.83705	0.5169	3.55397	0.000379461	0.00590005	UP
RNA5S9		rRNA	Liver	COVID High vs Control	16.8981	7.86078	2.02964	3.873	0.000107504	0.00590305	UP
NDUFA9P1		processed_pseudogene	LymphNode	COVID Low vs Control	57.4499	1.02659	0.317077	3.23766	0.00120513	0.00590449	UP
LMO7-AS1		lncRNA	LymphNode	COVID Low vs Control	28.8276	1.76037	0.543753	3.23744	0.00120609	0.00590763	UP
TRAJ19		TR_J_gene	LymphNode	COVID Low vs Control	103.273	-2.25801	0.697463	-3.23746	0.00120597	0.00590763	DN
AC023043.4	NA	NA	Liver	COVID High vs Control	14.1272	-6.10816	1.57739	-3.87233	0.000107798	0.00590767	DN
CASP17P		transcribed_unprocessed_pseudogene	Kidney	COVID+ vs Control	80.7224	2.73351	0.652611	4.18858	2.80708e-05	0.00591684	UP
AC034193.1	NA	NA	Liver	COVID+ vs Control	245.582	2.60912	0.635114	4.10811	3.98913e-05	0.00591954	UP
AL590723.1	NA	NA	Heart	COVID+ vs Control	44.3943	0.96808	0.272502	3.55256	0.0003815	0.00591979	UP
PRDX3P4		processed_pseudogene	Heart	COVID+ vs Control	75.0637	1.64737	0.463738	3.55237	0.000381777	0.00592111	UP
IFNG-AS1		lncRNA	Kidney	COVID High vs Control	45.2396	6.64967	1.73741	3.82734	0.000129535	0.00592649	UP
AC025754.1	NA	NA	Heart	COVID Low vs Control	14.1281	3.36032	0.890619	3.77301	0.000161289	0.00593305	UP
AC055839.1	NA	NA	Heart	COVID Low vs Control	32.848	1.8041	0.478272	3.77212	0.000161867	0.00593305	UP
AL391863.2	NA	NA	Heart	COVID Low vs Control	37.4865	1.4442	0.382737	3.77334	0.000161074	0.00593305	UP
RN7SL368P		misc_RNA	Lung	COVID Low vs Control	106.993	2.14139	0.541125	3.95729	7.5804e-05	0.00593396	UP
CYP2B7P		transcribed_unprocessed_pseudogene	Kidney	COVID High vs Control	151.354	5.61713	1.46825	3.82572	0.000130388	0.00593607	UP
AL365295.2	NA	NA	Heart	COVID Low vs Control	17.0542	2.55802	0.678224	3.77164	0.000162176	0.00593646	UP
AC104126.1	NA	NA	Heart	COVID+ vs Control	65.3017	1.40926	0.396835	3.55125	0.000383412	0.00593749	UP
AC092070.2	NA	NA	Heart	COVID Low vs Control	467.352	0.996002	0.264125	3.77095	0.000162627	0.00593788	UP
AC040173.2	NA	NA	Heart	COVID+ vs Control	13.9629	-1.95086	0.549376	-3.55104	0.000383705	0.00593904	DN
LINC00939		lncRNA	Liver	COVID High vs COVID Low	53.2518	-4.56397	1.14942	-3.97069	7.16645e-05	0.00593947	DN
AL513477.1	NA	NA	Kidney	COVID High vs COVID Low	47.4404	-2.99093	0.675849	-4.42544	9.62443e-06	0.0059419	DN
AC011444.3	NA	NA	LymphNode	COVID Low vs Control	5.20457	4.99951	1.54517	3.23557	0.001214	0.00594398	UP
CR381670.1	NA	NA	Heart	COVID Low vs Control	856.985	1.75305	0.465025	3.76979	0.000163384	0.00594445	UP
AC139103.1	NA	NA	Heart	COVID+ vs Control	16.3924	2.17058	0.611326	3.55061	0.000384334	0.00594579	UP
RN7SL693P		misc_RNA	Heart	COVID High vs Control	3.91669	4.56442	1.26474	3.60896	0.000307423	0.0059483	UP
LINC01476		lncRNA	LymphNode	COVID High vs Control	20.2009	5.42339	1.56088	3.47456	0.000511683	0.00594897	UP
LINC02584		lncRNA	Liver	COVID High vs Control	16.3017	-6.9776	1.80302	-3.86996	0.000108853	0.00595387	DN
AC008443.1	NA	NA	LymphNode	COVID Low vs Control	158.191	-1.05823	0.327146	-3.23475	0.00121749	0.0059579	DN
GABPB1-IT1		lncRNA	Heart	COVID+ vs Control	416.886	0.79929	0.225173	3.54968	0.000385706	0.00595803	UP
ARF4-AS1		lncRNA	LymphNode	COVID High vs Control	19.9355	-7.88209	2.26886	-3.47402	0.000512716	0.00595839	DN
DIAPH3-AS1		lncRNA	LymphNode	COVID High vs Control	6.38931	7.50078	2.15915	3.47394	0.00051287	0.00595839	UP
AL357079.2	NA	NA	Kidney	COVID High vs Control	4.80134	-5.72322	1.49698	-3.82318	0.000131743	0.00596499	DN
LIPC-AS1		lncRNA	Liver	COVID High vs COVID Low	38.2391	-5.49347	1.38412	-3.96891	7.22014e-05	0.00596589	DN
SNAP25-AS1		lncRNA	LymphNode	COVID Low vs Control	10.347	3.4677	1.07224	3.23407	0.0012204	0.00596851	UP
AP003721.3	NA	NA	LymphNode	COVID Low vs Control	3.00694	4.7659	1.47365	3.23408	0.00122034	0.00596851	UP
MTND2P5		processed_pseudogene	LymphNode	COVID Low vs Control	4.3343	4.97473	1.53818	3.23416	0.00122001	0.00596851	UP
AC005540.1	NA	NA	LymphNode	COVID High vs Control	245.839	2.56242	0.737858	3.47278	0.0005151	0.00597989	UP
AC013268.3	NA	NA	Lung	COVID+ vs Control	34.4659	4.5165	1.13295	3.98649	6.70593e-05	0.00598524	UP
AP001020.2	NA	NA	Lung	COVID+ vs Control	84.0041	1.71965	0.431362	3.98656	6.70372e-05	0.00598524	UP
AC019181.1	NA	NA	Liver	COVID High vs COVID Low	13.5418	-5.12716	1.29235	-3.96732	7.2685e-05	0.00598775	DN
CENPCP1		processed_pseudogene	Heart	COVID+ vs Control	14.6682	1.82858	0.515518	3.54708	0.000389521	0.00599291	UP
AP002518.1	NA	NA	Heart	COVID+ vs Control	47.5772	2.35301	0.663414	3.54682	0.000389914	0.00599594	UP
AC009313.1	NA	NA	LymphNode	COVID Low vs Control	17.8544	2.94512	0.911092	3.23252	0.00122704	0.005999	UP
AL161663.2	NA	NA	Liver	COVID High vs COVID Low	18.2989	-6.16588	1.55491	-3.96543	7.32646e-05	0.00600222	DN
HMGB1P27		processed_pseudogene	Liver	COVID High vs COVID Low	10.3223	-5.93482	1.49668	-3.96531	7.32995e-05	0.00600222	DN
BX842559.1	NA	NA	Heart	COVID High vs Control	50.2514	2.46456	0.683513	3.60573	0.000311282	0.00600542	UP
RPS10P2		processed_pseudogene	Heart	COVID High vs Control	4.0783	-3.98094	1.10414	-3.60548	0.000311582	0.00600772	DN
AC007036.1	NA	NA	LymphNode	COVID High vs Control	20.3619	4.32649	1.24632	3.4714	0.000517744	0.00600782	UP
ATP5MDP1		processed_pseudogene	LymphNode	COVID High vs Control	9.39367	6.69811	1.92955	3.47133	0.000517886	0.00600782	UP
AL590632.1	NA	NA	Liver	COVID High vs Control	14.7399	-5.84434	1.51123	-3.86728	0.000110058	0.00600808	DN
AL138778.1	NA	NA	LymphNode	COVID Low vs Control	71.9294	-2.24472	0.694531	-3.23199	0.00122931	0.0060093	DN
MIR548H1		miRNA	Heart	COVID Low vs Control	9.16573	3.2421	0.861285	3.76426	0.00016704	0.0060106	UP
AC073210.1	NA	NA	LymphNode	COVID Low vs Control	21.3232	2.03044	0.62826	3.23184	0.00122997	0.00601092	UP
IGHD1-14		IG_D_gene	LymphNode	COVID High vs Control	22.7115	7.39768	2.1313	3.47097	0.000518578	0.00601143	UP
RN7SL706P		misc_RNA	LymphNode	COVID High vs Control	8.60497	7.45015	2.14636	3.47107	0.00051839	0.00601143	UP
AP001630.1	NA	NA	LymphNode	COVID Low vs Control	3.97091	5.20562	1.61076	3.23177	0.00123025	0.00601148	UP
AC008026.1	NA	NA	LymphNode	COVID High vs Control	17.2243	3.4673	0.998998	3.47078	0.000518941	0.00601343	UP
AC253536.6	NA	NA	LymphNode	COVID Low vs Control	130.874	1.78494	0.55237	3.23142	0.00123178	0.00601734	UP
AL133500.1	NA	NA	LymphNode	COVID Low vs Control	7.15517	2.81113	0.869931	3.23143	0.00123171	0.00601734	UP
AC092718.4	NA	NA	LymphNode	COVID High vs Control	56.1829	2.83465	0.8168	3.47043	0.00051963	0.00601921	UP
AC090197.1	NA	NA	Heart	COVID Low vs Control	122.596	1.35334	0.359705	3.76236	0.000168316	0.00602502	UP
IGHD3-10		IG_D_gene	LymphNode	COVID Low vs Control	26.5666	2.61223	0.808493	3.23099	0.00123362	0.00602557	UP
LINC01088		lncRNA	LymphNode	COVID High vs Control	71.0275	2.89867	0.835365	3.46995	0.000520563	0.0060256	UP
LINC02185		lncRNA	Heart	COVID Low vs Control	208.32	1.80905	0.481037	3.76072	0.000169426	0.00602743	UP
AC073052.1	NA	NA	Heart	COVID Low vs Control	91.8503	1.39065	0.369792	3.76064	0.000169478	0.00602743	UP
AC008080.2	NA	NA	LymphNode	COVID High vs Control	10.4352	6.89073	1.98611	3.46947	0.000521495	0.00603416	UP
CYCSP4		processed_pseudogene	Heart	COVID High vs Control	18.3436	-2.23275	0.619552	-3.60381	0.000313581	0.00603922	DN
AL445309.1	NA	NA	Heart	COVID+ vs Control	71.8529	1.49582	0.422016	3.54447	0.000393407	0.00604061	UP
BNIP3P25		processed_pseudogene	Heart	COVID+ vs Control	31.9715	1.25691	0.354631	3.54428	0.000393688	0.00604192	UP
AC120349.2	NA	NA	LymphNode	COVID High vs Control	37.7805	-5.31253	1.53147	-3.4689	0.000522588	0.00604238	DN
AL121985.1	NA	NA	Heart	COVID High vs Control	45.8676	3.06903	0.851858	3.60274	0.000314878	0.00605362	UP
AL591846.2	NA	NA	LymphNode	COVID+ vs Control	38.9115	-5.16225	1.35903	-3.79848	0.000145584	0.00605554	DN
AL162430.3	NA	NA	LymphNode	COVID High vs Control	17.1712	5.64282	1.6271	3.46802	0.000524301	0.00605776	UP
AC135050.1	NA	NA	LymphNode	COVID Low vs Control	20.1074	1.50622	0.466431	3.22924	0.0012412	0.00605986	UP
AL354813.1	NA	NA	LymphNode	COVID High vs Control	54.1496	4.92863	1.42128	3.46774	0.000524849	0.00606187	UP
PDCL3P6		processed_pseudogene	Heart	COVID+ vs Control	26.3273	1.66255	0.469236	3.5431	0.000395447	0.00606286	UP
AC034102.5	NA	NA	LymphNode	COVID Low vs Control	11.5806	-2.62843	0.814011	-3.22898	0.00124232	0.00606304	DN
SERPINH1P1		processed_pseudogene	LymphNode	COVID Low vs Control	4.86108	5.01688	1.55373	3.22893	0.00124256	0.00606304	UP
AC104024.1	NA	NA	LymphNode	COVID Low vs Control	60.6185	1.68141	0.520744	3.22886	0.00124287	0.00606345	UP
AC010894.2	NA	NA	Heart	COVID High vs Control	15.58	-2.54251	0.705864	-3.60198	0.000315801	0.00606434	DN
RN7SL517P		misc_RNA	Liver	COVID High vs Control	12.9388	-5.90198	1.5276	-3.86356	0.000111749	0.00606506	DN
AC002542.6	NA	NA	Liver	COVID High vs Control	8.18098	-5.84954	1.51389	-3.86392	0.000111582	0.00606506	DN
AC239799.2	NA	NA	Liver	COVID High vs Control	7.78407	-5.86052	1.51707	-3.86306	0.000111978	0.00606578	DN
AL390728.6	NA	NA	LymphNode	COVID+ vs Control	161.693	-1.74805	0.460394	-3.79685	0.000146544	0.00606681	DN
TRAJ22		TR_J_gene	LymphNode	COVID+ vs Control	54.9431	-3.54167	0.932821	-3.79673	0.00014662	0.00606681	DN
AL360219.1	NA	NA	Heart	COVID+ vs Control	5.44339	4.11959	1.16298	3.54229	0.000396674	0.00606958	UP
AP000697.1	NA	NA	Kidney	COVID High vs Control	42.8478	-6.34281	1.66162	-3.81725	0.000134948	0.00607064	DN
LINC01847		lncRNA	Liver	COVID High vs Control	73.2512	-6.48126	1.67813	-3.8622	0.000112369	0.00607333	DN
AL023581.1	NA	NA	Liver	COVID High vs Control	10.8869	-6.46959	1.67527	-3.86181	0.000112549	0.00607333	DN
AC126474.1	NA	NA	Heart	COVID+ vs Control	12.1313	2.04551	0.577549	3.5417	0.00039756	0.00607408	UP
AC005291.2	NA	NA	Heart	COVID+ vs Control	27.7896	1.72555	0.487267	3.54129	0.000398176	0.00607414	UP
AC116050.1	NA	NA	Heart	COVID+ vs Control	10.6848	2.51638	0.710659	3.54091	0.000398747	0.00607414	UP
AC116914.2	NA	NA	Heart	COVID+ vs Control	17.326	1.7898	0.505448	3.54103	0.000398573	0.00607414	UP
RN7SL121P		misc_RNA	LymphNode	COVID+ vs Control	30.0751	4.31605	1.13725	3.79517	0.000147544	0.00608366	UP
HMGN2P35		processed_pseudogene	Liver	COVID High vs COVID Low	6.23471	-5.26756	1.32982	-3.9611	7.46053e-05	0.00608426	DN
AC114812.1	NA	NA	Kidney	COVID High vs Control	17.8506	-5.66479	1.48465	-3.81558	0.000135863	0.00608864	DN
MFSD14C	major facilitator superfamily domain containing 14C	transcribed_unprocessed_pseudogene	Heart	COVID+ vs Control	971.183	0.636796	0.179887	3.53998	0.000400161	0.00609266	UP
AL162578.1	NA	NA	Liver	COVID High vs Control	21.5744	-5.27111	1.36554	-3.8601	0.000113343	0.00609276	DN
MIR23B		miRNA	Lung	COVID High vs Control	13.2529	-3.55739	0.91872	-3.87212	0.000107895	0.00610095	DN
GNA14-AS1		lncRNA	LymphNode	COVID High vs Control	32.8985	7.01992	2.0255	3.46577	0.000528716	0.00610208	UP
OR2I1P		unprocessed_pseudogene	Heart	COVID High vs Control	11.8142	3.71127	1.03087	3.60015	0.000318036	0.0061037	UP
LINC00158		lncRNA	LymphNode	COVID High vs Control	38.0327	-8.13153	2.34667	-3.46513	0.000529968	0.00611206	DN
AC007952.9	NA	NA	LymphNode	COVID Low vs Control	10.3275	2.95673	0.916435	3.22634	0.00125386	0.00611383	UP
GLYATL1P2		transcribed_unprocessed_pseudogene	LymphNode	COVID Low vs Control	3.55833	4.79727	1.48709	3.22593	0.00125562	0.00612158	UP
LINC00839		lncRNA	Heart	COVID+ vs Control	20.6514	2.40012	0.678437	3.53772	0.000403592	0.00612671	UP
AC092745.4	NA	NA	Heart	COVID+ vs Control	11.9231	2.32042	0.655895	3.53779	0.000403495	0.00612671	UP
AC073254.1	NA	NA	LymphNode	COVID High vs Control	15.3798	6.82061	1.96879	3.46436	0.00053149	0.00612737	UP
AC007622.1	NA	NA	Heart	COVID Low vs Control	6.6022	3.37268	0.898637	3.7531	0.000174658	0.00612769	UP
AC084368.1	NA	NA	LymphNode	COVID Low vs Control	3.65151	5.04446	1.56391	3.22555	0.00125732	0.00612904	UP
AL355512.1	NA	NA	Heart	COVID+ vs Control	15.7606	2.30533	0.651709	3.53735	0.000404157	0.00612924	UP
AC084783.1	NA	NA	Liver	COVID High vs COVID Low	17.0823	-6.07031	1.53403	-3.9571	7.58662e-05	0.00612985	DN
RPL23P2		processed_pseudogene	Liver	COVID High vs COVID Low	6.4983	-5.27714	1.33372	-3.95672	7.59848e-05	0.00612985	DN
AC110491.2	NA	NA	Heart	COVID High vs Control	26.6199	1.78236	0.495296	3.59857	0.000319972	0.0061302	UP
AC234781.2	NA	NA	Heart	COVID High vs Control	103.687	2.81281	0.781634	3.59862	0.000319905	0.0061302	UP
AC008592.2	NA	NA	LymphNode	COVID High vs Control	10.0728	6.34325	1.83127	3.46385	0.000532504	0.00613681	UP
SRP14P4		processed_pseudogene	LymphNode	COVID Low vs Control	4.02639	5.22541	1.62049	3.22459	0.00126154	0.00614719	UP
NPM1P43		processed_pseudogene	LymphNode	COVID Low vs Control	3.72688	5.10941	1.58456	3.22449	0.00126195	0.00614837	UP
AC005631.1	NA	NA	LymphNode	COVID High vs Control	19.0208	6.45016	1.86254	3.4631	0.000533988	0.00615168	UP
LINC01619		lncRNA	LymphNode	COVID Low vs Control	345.024	-1.68082	0.521306	-3.22424	0.00126307	0.00615298	DN
AC023043.4	NA	NA	Liver	COVID High vs COVID Low	11.532	-6.09805	1.5421	-3.95437	7.67373e-05	0.00615473	DN
AC009899.1	NA	NA	Heart	COVID High vs Control	12.079	3.25612	0.905187	3.59718	0.00032169	0.00615599	UP
AC018445.1	NA	NA	LymphNode	COVID High vs Control	34.8938	5.52517	1.59559	3.46277	0.00053465	0.00615706	UP
MEIS1-AS2		lncRNA	LymphNode	COVID Low vs Control	26.3246	2.80594	0.870339	3.22397	0.00126428	0.00615808	UP
AC069528.2	NA	NA	Heart	COVID+ vs Control	75.0276	2.32879	0.658694	3.53546	0.000407063	0.00616269	UP
PRC1-AS1		lncRNA	Lung	COVID Low vs Control	66.4869	2.20837	0.559714	3.94553	7.96239e-05	0.00616523	UP
LINC01587		lncRNA	LymphNode	COVID High vs Control	20.2045	5.73659	1.6569	3.46224	0.000535705	0.00616696	UP
ZNF702P		transcribed_processed_pseudogene	Heart	COVID High vs Control	114.747	1.40848	0.391623	3.59652	0.000322502	0.00616797	UP
AL590399.1	NA	NA	LymphNode	COVID Low vs Control	2.75725	-2.84308	0.882048	-3.22327	0.00126737	0.00617149	DN
AL138479.2	NA	NA	LymphNode	COVID Low vs Control	15.598	3.41506	1.05953	3.22317	0.00126779	0.00617269	UP
AC007038.1	NA	NA	LymphNode	COVID+ vs Control	82.8852	-2.94169	0.776233	-3.7897	0.000150828	0.00617581	DN
UBA52P5		processed_pseudogene	LymphNode	COVID High vs Control	12.6972	7.77207	2.24528	3.46152	0.000537138	0.0061812	UP
AC078777.1	NA	NA	LymphNode	COVID Low vs Control	3.54025	4.98865	1.54796	3.22271	0.00126982	0.00618178	UP
TBX18-AS1		lncRNA	LymphNode	COVID Low vs Control	5.87632	5.00523	1.55319	3.22255	0.00127054	0.00618444	UP
AC091117.1	NA	NA	LymphNode	COVID Low vs Control	3.16666	4.55153	1.41261	3.22208	0.00127264	0.0061922	UP
AC004765.1	NA	NA	Heart	COVID+ vs Control	176.249	1.58032	0.44726	3.53333	0.000410357	0.00619277	UP
MIR4298		miRNA	LymphNode	COVID High vs Control	16.7997	7.39768	2.1375	3.4609	0.00053838	0.00619323	UP
AC092349.1	NA	NA	Lung	COVID High vs Control	22.4974	-3.52753	0.912566	-3.8655	0.000110861	0.0061985	DN
AC006141.1	NA	NA	Heart	COVID Low vs Control	117.77	1.23296	0.328899	3.74875	0.000177721	0.00620041	UP
AL132639.3	NA	NA	Liver	COVID High vs Control	8.32967	-5.28318	1.3706	-3.85464	0.000115901	0.00620244	DN
CTSLP3		transcribed_unprocessed_pseudogene	Liver	COVID High vs Control	15.0574	-6.22388	1.61476	-3.85436	0.000116032	0.00620244	DN
AC090181.1	NA	NA	LymphNode	COVID High vs Control	17.7041	-8.41968	2.43348	-3.45993	0.000540312	0.00621127	DN
AC113208.4	NA	NA	LymphNode	COVID High vs Control	8.75113	7.03512	2.03332	3.45992	0.000540341	0.00621127	UP
AP003352.1	NA	NA	Heart	COVID High vs Control	42.8374	1.75386	0.48796	3.59427	0.000325304	0.00621437	UP
AC011939.1	NA	NA	Heart	COVID+ vs Control	163.533	1.36098	0.385395	3.5314	0.000413369	0.00621464	UP
AC007877.1	NA	NA	Kidney	COVID High vs Control	66.4655	3.35848	0.882193	3.80697	0.000140679	0.00621935	UP
AC044787.1	NA	NA	Kidney	COVID High vs Control	23.3208	-5.24536	1.37767	-3.8074	0.000140436	0.00621935	DN
AC025164.2	NA	NA	Liver	COVID High vs COVID Low	10.8977	-6.00664	1.52051	-3.9504	7.80194e-05	0.00622108	DN
AC107385.2	NA	NA	Liver	COVID High vs COVID Low	194.021	-5.08911	1.28807	-3.95097	7.78338e-05	0.00622108	DN
SMG1P6		unprocessed_pseudogene	Heart	COVID Low vs Control	142.758	1.44294	0.385064	3.74728	0.00017876	0.00622283	UP
AC067817.1	NA	NA	LymphNode	COVID Low vs Control	53.3716	-1.24595	0.386903	-3.22031	0.00128051	0.00622387	DN
AC135626.1	NA	NA	LymphNode	COVID Low vs Control	31.0047	-1.78766	0.55512	-3.22031	0.0012805	0.00622387	DN
AC007743.1	NA	NA	Heart	COVID High vs Control	420.193	1.74261	0.484981	3.59314	0.000326712	0.00622459	UP
AC012170.1	NA	NA	Heart	COVID High vs Control	34.2704	1.34098	0.373221	3.59298	0.000326916	0.00622459	UP
HAND2-AS1		lncRNA	Heart	COVID+ vs Control	2132.32	-1.59161	0.450781	-3.53079	0.000414327	0.00622522	DN
AL078461.1	NA	NA	Lung	COVID Low vs Control	38.6016	1.61367	0.409368	3.94185	8.08552e-05	0.00622673	UP
AC010727.1	NA	NA	Liver	COVID High vs Control	12.6959	-5.78012	1.50041	-3.85236	0.000116983	0.00622888	DN
NANOGP2		processed_pseudogene	Kidney	COVID High vs COVID Low	9.80412	-6.40181	1.45128	-4.41115	1.02821e-05	0.00623038	DN
PITPNM2-AS1		lncRNA	LymphNode	COVID High vs Control	32.5604	5.06418	1.4641	3.45891	0.000542368	0.00623229	UP
AC009065.5	NA	NA	Liver	COVID High vs Control	4.68704	-5.29107	1.37371	-3.85165	0.000117323	0.0062352	DN
AC000065.2	NA	NA	LymphNode	COVID Low vs Control	85.0559	-1.39493	0.433277	-3.21948	0.00128426	0.00623878	DN
AC011477.3	NA	NA	Liver	COVID High vs Control	12.7005	4.14157	1.07547	3.85094	0.000117664	0.0062407	UP
AL161793.1	NA	NA	LymphNode	COVID Low vs Control	5.22784	5.37539	1.66974	3.21931	0.00128501	0.00624163	UP
RNU6-100P		snRNA	LymphNode	COVID High vs Control	28.1978	-8.07945	2.3363	-3.45822	0.000543751	0.00624592	DN
AL357874.3	NA	NA	LymphNode	COVID Low vs Control	59.0499	1.30823	0.406423	3.21888	0.00128694	0.00624934	UP
RPS14P4		processed_pseudogene	Heart	COVID Low vs Control	42.63	2.09509	0.559561	3.74416	0.000181	0.00625143	UP
AC078962.2	NA	NA	Heart	COVID+ vs Control	35.9402	1.22413	0.346837	3.52941	0.000416488	0.00625158	UP
EMC1-AS1		lncRNA	LymphNode	COVID High vs Control	24.7477	-7.81363	2.25972	-3.45778	0.000544642	0.00625196	DN
FP700111.1	NA	NA	LymphNode	COVID High vs Control	8.53593	6.1532	1.77953	3.45777	0.000544673	0.00625196	UP
AP001107.6	NA	NA	LymphNode	COVID Low vs Control	8.36636	2.94811	0.915939	3.21868	0.00128784	0.00625205	UP
SNORD6		snoRNA	Heart	COVID+ vs Control	13.582	2.34439	0.664282	3.5292	0.000416812	0.0062534	UP
AC025430.1	NA	NA	Heart	COVID Low vs Control	43.3282	1.63429	0.436559	3.74356	0.00018143	0.00625842	UP
AC120053.1	NA	NA	LymphNode	COVID Low vs Control	61.7105	-1.03401	0.321305	-3.21817	0.0012901	0.00626159	DN
AL390318.1	NA	NA	LymphNode	COVID Low vs Control	325.554	-1.4743	0.458138	-3.21802	0.00129081	0.00626398	DN
AP002448.1	NA	NA	LymphNode	COVID High vs Control	28.8067	7.01221	2.02851	3.45682	0.000546581	0.0062693	UP
AC026725.1	NA	NA	LymphNode	COVID High vs Control	13.0924	7.03512	2.0352	3.45672	0.000546787	0.00626939	UP
AC004241.5	NA	NA	Heart	COVID High vs Control	40.0116	2.33243	0.649565	3.59075	0.000329726	0.00626991	UP
KIF28P		transcribed_unitary_pseudogene	Liver	COVID High vs COVID Low	31.1306	-3.87505	0.981597	-3.9477	7.89053e-05	0.00627343	DN
AC125494.1	NA	NA	Heart	COVID Low vs Control	39.542	1.46409	0.391255	3.74204	0.000182532	0.00628069	UP
STARD13-IT1		lncRNA	Liver	COVID High vs COVID Low	11.3677	-6.07773	1.54023	-3.94598	7.94743e-05	0.00628215	DN
AP001267.3	NA	NA	Liver	COVID High vs COVID Low	8.94393	-5.18349	1.31346	-3.94644	7.93204e-05	0.00628215	DN
AC232271.1	NA	NA	LymphNode	COVID Low vs Control	183.809	-1.61192	0.501048	-3.2171	0.00129494	0.00628238	DN
AC060766.6	NA	NA	Heart	COVID Low vs Control	20.2479	2.36009	0.631032	3.74005	0.000183986	0.00628359	UP
BNIP3P22		processed_pseudogene	LymphNode	COVID High vs Control	7.53378	7.39768	2.14064	3.45582	0.000548613	0.00628804	UP
HMGB1P6		processed_pseudogene	Lung	COVID High vs Control	229.342	1.35712	0.351516	3.86077	0.000113029	0.00629551	UP
AC011451.2	NA	NA	LymphNode	COVID High vs Control	33.1776	6.31366	1.82735	3.45509	0.000550113	0.00630294	UP
AL354740.1	NA	NA	LymphNode	COVID High vs Control	30.7296	-2.83411	0.8203	-3.45497	0.000550354	0.00630342	DN
AC004257.1	NA	NA	Heart	COVID+ vs Control	7.86002	3.77391	1.07018	3.52641	0.00042123	0.00630433	UP
AC093766.1	NA	NA	Heart	COVID High vs Control	18.6962	2.08617	0.581288	3.58887	0.000332112	0.00630441	UP
AL161729.2	NA	NA	LymphNode	COVID High vs Control	19.8922	5.52517	1.59928	3.45478	0.000550742	0.00630558	UP
MTND2P28		unprocessed_pseudogene	Kidney	COVID High vs Control	4735.58	4.17565	1.09843	3.80145	0.00014385	0.00630636	UP
LINC00630		lncRNA	Heart	COVID High vs Control	401.888	0.88758	0.247343	3.58846	0.000332636	0.00631075	UP
PLCG1-AS1		lncRNA	Heart	COVID+ vs Control	211.984	1.11915	0.317402	3.52596	0.000421958	0.00631215	UP
LINC00678		lncRNA	LymphNode	COVID Low vs Control	3.9748	5.1206	1.59242	3.21562	0.00130164	0.00631236	UP
AC083822.1	NA	NA	Heart	COVID High vs COVID Low	10.1719	-3.16391	0.718822	-4.40153	1.07492e-05	0.00632032	DN
PKD1P1		transcribed_unprocessed_pseudogene	Heart	COVID High vs COVID Low	11.4246	-3.5664	0.809336	-4.40658	1.05018e-05	0.00632032	DN
PKD1P1		unprocessed_pseudogene	Heart	COVID High vs COVID Low	11.4246	-3.5664	0.809336	-4.40658	1.05018e-05	0.00632032	DN
AL136298.2	NA	NA	LymphNode	COVID Low vs Control	4.9138	5.35624	1.66596	3.21511	0.00130395	0.00632108	UP
ZNRD1ASP		lncRNA	LymphNode	COVID Low vs Control	1108.75	-0.94536	0.294051	-3.21495	0.00130467	0.00632371	DN
ZNRD1ASP		transcribed_unitary_pseudogene	LymphNode	COVID Low vs Control	1108.75	-0.94536	0.294051	-3.21495	0.00130467	0.00632371	DN
AC127024.8	NA	NA	Heart	COVID High vs Control	109.854	1.41248	0.393718	3.58755	0.0003338	0.00632423	UP
FAM32BP		processed_pseudogene	LymphNode	COVID High vs Control	17.3427	7.06572	2.04588	3.45364	0.000553085	0.0063301	UP
RNU6-597P		snRNA	LymphNode	COVID High vs Control	6.94945	7.77207	2.25049	3.4535	0.000553356	0.00633092	UP
AC007376.2	NA	NA	Heart	COVID Low vs Control	40.0625	1.99745	0.53459	3.73642	0.000186656	0.00633339	UP
AF111167.2	NA	NA	Heart	COVID Low vs Control	225.938	-2.20207	0.589486	-3.73558	0.000187284	0.00633339	DN
AL391097.1	NA	NA	Heart	COVID Low vs Control	58.4882	1.97038	0.527205	3.73741	0.000185924	0.00633339	UP
NPY6R		transcribed_processed_pseudogene	Heart	COVID Low vs Control	1999.16	-2.03321	0.544241	-3.73586	0.000187076	0.00633339	DN
MIR941-3		miRNA	Lung	COVID Low vs Control	22.4127	2.02265	0.513826	3.93644	8.26988e-05	0.00633446	UP
C10orf71-AS1		lncRNA	Heart	COVID High vs Control	71.6632	-2.92226	0.814709	-3.58688	0.000334663	0.00633468	DN
CPEB2-DT		lncRNA	Liver	COVID High vs COVID Low	10.2438	-5.93411	1.50517	-3.94248	8.06442e-05	0.00633799	DN
BTG1P1		processed_pseudogene	Liver	COVID High vs COVID Low	14.6877	-6.42656	1.63001	-3.94264	8.05888e-05	0.00633799	DN
IGHJ3		IG_J_gene	LymphNode	COVID Low vs Control	182.023	2.22019	0.690764	3.2141	0.00130854	0.00633926	UP
ETS1-AS1		lncRNA	Heart	COVID+ vs Control	34.7295	1.95592	0.554969	3.52438	0.00042447	0.00634049	UP
AL078459.1	NA	NA	Heart	COVID+ vs Control	56.0041	1.90231	0.539805	3.52408	0.000424963	0.00634477	UP
AP000926.1	NA	NA	Heart	COVID+ vs Control	12.1057	2.58276	0.732982	3.52364	0.000425663	0.00634906	UP
ITPKB-AS1		lncRNA	Heart	COVID Low vs Control	55.7372	1.63503	0.437947	3.73338	0.000188923	0.00634981	UP
FTLP8		processed_pseudogene	LymphNode	COVID High vs Control	7.56077	6.81273	1.97322	3.45259	0.000555239	0.00635016	UP
ITPKB-IT1		lncRNA	Heart	COVID Low vs Control	70.3805	1.66347	0.44573	3.73201	0.00018996	0.00635362	UP
AC124319.1	NA	NA	Heart	COVID Low vs Control	21.4684	1.73996	0.466206	3.73218	0.000189829	0.00635362	UP
TPTE2P5		transcribed_unprocessed_pseudogene	Heart	COVID Low vs Control	64.2802	1.45561	0.389985	3.73247	0.000189609	0.00635362	UP
RNU6-647P		snRNA	LymphNode	COVID Low vs Control	2.89408	4.74578	1.47697	3.21318	0.00131274	0.00635693	UP
AC007240.3	NA	NA	Liver	COVID High vs Control	44.6073	-3.78832	0.985245	-3.84505	0.000120526	0.00635735	DN
AC019080.5	NA	NA	LymphNode	COVID Low vs Control	26.916	-1.42869	0.444651	-3.21307	0.00131326	0.00635852	DN
AC008556.1	NA	NA	Heart	COVID High vs Control	14.1363	2.81922	0.786301	3.58542	0.000336531	0.00635914	UP
PPIAP40		processed_pseudogene	Liver	COVID High vs COVID Low	11.0307	-6.0373	1.53193	-3.94097	8.11532e-05	0.00635971	DN
BX255925.3	NA	NA	LymphNode	COVID High vs Control	410.972	3.1798	0.921136	3.45204	0.000556369	0.00636078	UP
GAPDHP1		processed_pseudogene	LymphNode	COVID Low vs Control	19.1951	2.2281	0.693509	3.21279	0.00131452	0.0063622	UP
AL512770.1	NA	NA	Heart	COVID+ vs Control	38.7429	1.20665	0.342512	3.52294	0.000426788	0.00636264	UP
AC108463.2	NA	NA	LymphNode	COVID Low vs Control	6.09459	3.43509	1.06922	3.21272	0.00131485	0.0063627	UP
AC008581.2	NA	NA	Kidney	COVID High vs Control	5.23239	-5.62325	1.48062	-3.79789	0.000145931	0.00636361	DN
AC025268.1	NA	NA	Heart	COVID+ vs Control	85.3622	1.58808	0.450943	3.52169	0.000428808	0.0063682	UP
AC092120.2	NA	NA	Heart	COVID+ vs Control	51.3431	1.34917	0.383075	3.52193	0.000428415	0.0063682	UP
AC092756.1	NA	NA	Heart	COVID+ vs Control	12.8356	2.24343	0.636919	3.52232	0.000427781	0.0063682	UP
AC093675.2	NA	NA	Heart	COVID+ vs Control	22.6026	1.82229	0.517431	3.52179	0.00042864	0.0063682	UP
AL356785.1	NA	NA	Heart	COVID+ vs Control	6.66994	2.67311	0.758909	3.52231	0.0004278	0.0063682	UP
AC121334.3	NA	NA	Heart	COVID High vs Control	2.91547	-5.4863	1.53055	-3.58453	0.000337686	0.00637006	DN
AC084824.4	NA	NA	Liver	COVID High vs COVID Low	9.10812	-4.65174	1.18068	-3.93989	8.15181e-05	0.00637006	DN
RPL30P2		processed_pseudogene	LymphNode	COVID High vs Control	11.4106	5.81274	1.68416	3.45143	0.000557634	0.00637171	UP
AC013549.3	NA	NA	Liver	COVID High vs Control	13.4057	-5.44162	1.41564	-3.84393	0.000121079	0.00637457	DN
PFN1P2		transcribed_processed_pseudogene	Heart	COVID High vs Control	98.437	1.36106	0.37974	3.58419	0.000338131	0.0063748	UP
AC106739.1	NA	NA	Liver	COVID High vs Control	8.37325	-5.81137	1.5123	-3.84273	0.000121672	0.00637637	DN
RPL17P25		processed_pseudogene	Liver	COVID High vs Control	13.5354	-7.05979	1.8375	-3.84205	0.000122009	0.00637637	DN
PDXDC2P		transcribed_unprocessed_pseudogene	Liver	COVID High vs Control	12.0794	-5.86785	1.52678	-3.84328	0.000121402	0.00637637	DN
AC025031.4	NA	NA	LymphNode	COVID Low vs Control	388.444	-1.31399	0.409093	-3.21196	0.00131831	0.00637802	DN
AC027601.3	NA	NA	LymphNode	COVID Low vs Control	13.9129	3.3059	1.02926	3.21191	0.00131857	0.00637843	UP
AL591926.8	NA	NA	LymphNode	COVID High vs Control	20.6452	5.67702	1.64504	3.45099	0.000558528	0.00637853	UP
AC092431.1	NA	NA	LymphNode	COVID Low vs Control	2.75867	4.07308	1.26816	3.2118	0.00131907	0.00637914	UP
ZNF204P		processed_pseudogene	Liver	COVID Low vs Control	78.9577	2.77006	0.663547	4.17463	2.98471e-05	0.00638219	UP
AL513185.2	NA	NA	Heart	COVID High vs Control	13.159	1.84716	0.515553	3.58288	0.000339826	0.00638354	UP
MIR511		miRNA	LymphNode	COVID Low vs Control	3.44831	-3.09606	0.96407	-3.21145	0.00132066	0.006386	DN
PDXDC2P		transcribed_unprocessed_pseudogene	Liver	COVID High vs COVID Low	9.90146	-5.88728	1.49485	-3.93838	8.2035e-05	0.00639219	DN
CCDC144CP		transcribed_processed_pseudogene	Liver	COVID High vs Control	63.1524	4.05506	1.05576	3.8409	0.000122586	0.00639403	UP
AC092567.3	NA	NA	Liver	COVID High vs Control	18.8212	-6.83696	1.7805	-3.8399	0.000123082	0.00639618	DN
AL121949.2	NA	NA	Liver	COVID High vs Control	12.7285	-6.59365	1.71707	-3.84006	0.000123005	0.00639618	DN
AC131392.2	NA	NA	LymphNode	COVID+ vs Control	17.1933	5.29527	1.40185	3.77736	0.000158502	0.0063973	UP
AL353763.2	NA	NA	LymphNode	COVID+ vs Control	297.856	-1.90936	0.505444	-3.77759	0.000158355	0.0063973	DN
Z68871.1	NA	NA	LymphNode	COVID+ vs Control	233.171	1.91249	0.506292	3.77745	0.00015844	0.0063973	UP
DOCK4-AS1		lncRNA	Heart	COVID Low vs Control	133.032	1.26304	0.338736	3.72869	0.000192478	0.00639898	UP
RPS15AP30		processed_pseudogene	Heart	COVID Low vs Control	52.2424	1.53464	0.411531	3.72911	0.000192161	0.00639898	UP
AC091633.1	NA	NA	LymphNode	COVID High vs Control	32.3854	-8.42204	2.44125	-3.44989	0.000560812	0.00639999	DN
AC145207.8	NA	NA	LymphNode	COVID High vs Control	13.7154	7.22776	2.0952	3.44967	0.000561276	0.00640297	UP
TREML3P		transcribed_unprocessed_pseudogene	Lung	COVID Low vs Control	58.3784	2.9918	0.760657	3.93318	8.38294e-05	0.00640385	UP
HSD17B7P2		transcribed_unprocessed_pseudogene	Heart	COVID High vs Control	62.0222	1.39114	0.388465	3.58113	0.000342118	0.0064062	UP
AC073585.1	NA	NA	Heart	COVID High vs Control	4.99432	3.74695	1.04647	3.58055	0.000342873	0.0064167	UP
AC073648.7	NA	NA	LymphNode	COVID Low vs Control	11.7194	3.12297	0.972944	3.20982	0.00132819	0.00641819	UP
AC114781.2	NA	NA	LymphNode	COVID Low vs Control	15.5172	-2.37697	0.740604	-3.20951	0.00132963	0.00642429	DN
LINC00906		lncRNA	Heart	COVID High vs Control	33.9696	-4.0296	1.12568	-3.57971	0.000343979	0.00643014	DN
AC025171.1	NA	NA	Heart	COVID+ vs Control	182.462	0.916743	0.260644	3.51723	0.000436081	0.00643761	UP
AC005225.1	NA	NA	LymphNode	COVID High vs Control	13.2317	6.30902	1.82978	3.44797	0.000564825	0.00644112	UP
MIR205HG		lncRNA	Heart	COVID High vs Control	18.1986	8.77578	2.45224	3.57868	0.000345338	0.00644184	UP
AL109936.8	NA	NA	Heart	COVID High vs Control	82.5536	1.59689	0.446195	3.5789	0.000345038	0.00644184	UP
RBMS3-AS1		lncRNA	Heart	COVID High vs Control	43.7749	1.73705	0.485421	3.57845	0.000345642	0.00644303	UP
AC005414.1	NA	NA	LymphNode	COVID High vs Control	17.6846	5.87309	1.70344	3.44778	0.000565212	0.00644322	UP
LINC01963		lncRNA	LymphNode	COVID+ vs Control	118.363	-1.82053	0.482392	-3.77396	0.000160677	0.00644458	DN
OR2R1P		unitary_pseudogene	LymphNode	COVID Low vs Control	7.48224	5.95614	1.85637	3.20848	0.00133436	0.00644632	UP
AC011726.2	NA	NA	Liver	COVID High vs COVID Low	11.8399	-6.05863	1.54028	-3.93347	8.37281e-05	0.00646883	DN
TMEM274P		unitary_pseudogene	Liver	COVID High vs COVID Low	5.87223	-5.1684	1.3139	-3.93362	8.36755e-05	0.00646883	DN
AC009108.3	NA	NA	Heart	COVID High vs Control	17.4878	3.21055	0.89753	3.57709	0.000347443	0.00646931	UP
EIF1P1		processed_pseudogene	Heart	COVID High vs Control	15.0951	-2.76144	0.772116	-3.57646	0.000348284	0.00647042	DN
RNU6-1176P		snRNA	LymphNode	COVID Low vs Control	14.8955	-2.88838	0.900677	-3.2069	0.00134173	0.00647765	DN
CLCP1		processed_pseudogene	LymphNode	COVID Low vs Control	4.40727	5.18548	1.617	3.20685	0.00134197	0.00647796	UP
MARK2P6		processed_pseudogene	LymphNode	COVID Low vs Control	3.11935	4.85329	1.51351	3.20664	0.00134296	0.00648186	UP
RANP8		processed_pseudogene	Heart	COVID Low vs Control	11.9347	1.754	0.471029	3.72376	0.000196274	0.00648599	UP
PCDHB18P		transcribed_unprocessed_pseudogene	Liver	COVID High vs COVID Low	8.3596	-5.61063	1.42687	-3.93211	8.4203e-05	0.00648719	DN
AC003956.1	NA	NA	LymphNode	COVID High vs Control	10.2284	7.16636	2.0798	3.4457	0.00056958	0.00649066	UP
FAM90A25P		unprocessed_pseudogene	LymphNode	COVID Low vs Control	7.37124	4.39171	1.36977	3.20616	0.00134519	0.00649091	UP
AC005785.1	NA	NA	LymphNode	COVID+ vs Control	23.3584	2.92328	0.775221	3.77089	0.000162665	0.00649115	UP
AC022506.2	NA	NA	Lung	COVID Low vs Control	17.965	2.11964	0.539467	3.92914	8.5251e-05	0.00649503	UP
AC091152.4	NA	NA	Heart	COVID High vs Control	8.41575	-3.33169	0.931934	-3.57503	0.000350189	0.00649852	DN
AC100800.1	NA	NA	Heart	COVID High vs Control	205.16	-1.97697	0.553057	-3.57463	0.00035072	0.00650309	DN
AC103718.1	NA	NA	LymphNode	COVID Low vs Control	23.0085	3.18759	0.994428	3.20545	0.00134851	0.00650352	UP
AP000944.7	NA	NA	LymphNode	COVID Low vs Control	59.2147	1.17597	0.366876	3.20537	0.00134889	0.00650447	UP
AC091825.2	NA	NA	LymphNode	COVID Low vs Control	3.12801	4.86627	1.51819	3.20531	0.00134917	0.00650499	UP
AF111169.4	NA	NA	LymphNode	COVID High vs Control	18.4543	5.97263	1.73384	3.44473	0.000571628	0.00651165	UP
AC084871.2	NA	NA	Lung	COVID Low vs Control	881.147	2.67515	0.681289	3.9266	8.61558e-05	0.00651173	UP
AC099541.2	NA	NA	LymphNode	COVID Low vs Control	9.91084	-3.2965	1.02857	-3.20493	0.00135095	0.00651269	DN
AC012325.1	NA	NA	Heart	COVID+ vs Control	22.0258	1.91268	0.544469	3.51292	0.000443205	0.00651289	UP
BX640514.1	NA	NA	Heart	COVID High vs Control	23.5834	-3.78268	1.0585	-3.57363	0.000352071	0.00651884	DN
AC012464.1	NA	NA	LymphNode	COVID High vs Control	8.96968	6.52516	1.89479	3.44375	0.00057371	0.00653301	UP
AC103740.1	NA	NA	Kidney	COVID High vs Control	103.456	-3.08377	0.814155	-3.78769	0.000152052	0.00653626	DN
AL034351.3	NA	NA	LymphNode	COVID Low vs Control	4.54647	4.80896	1.50116	3.20349	0.00135773	0.00654109	UP
AC091185.2	NA	NA	LymphNode	COVID High vs Control	10.9759	7.03512	2.04332	3.44299	0.000575324	0.00654195	UP
AC100778.4	NA	NA	LymphNode	COVID High vs Control	15.9923	5.45017	1.58295	3.44304	0.000575211	0.00654195	UP
RPL12P15		processed_pseudogene	LymphNode	COVID High vs Control	22.7503	6.45016	1.87333	3.44316	0.000574969	0.00654195	UP
RNU6-1048P		snRNA	LymphNode	COVID High vs Control	9.81522	7.54968	2.1926	3.44326	0.000574741	0.00654195	UP
AL050309.1	NA	NA	Heart	COVID+ vs Control	145.859	1.22194	0.347989	3.51144	0.000445683	0.00654618	UP
AL024474.1	NA	NA	Heart	COVID+ vs Control	12.6555	2.03375	0.57922	3.51119	0.000446112	0.00654936	UP
AC007342.5	NA	NA	LymphNode	COVID+ vs Control	19.3215	-4.43788	1.178	-3.76732	0.000165011	0.00655148	DN
AC004765.1	NA	NA	Lung	COVID High vs Control	348.878	1.52217	0.395778	3.84603	0.000120045	0.00655305	UP
LINC01028		lncRNA	Kidney	COVID High vs Control	4.59592	-6.88971	1.81983	-3.78591	0.000153148	0.00655786	DN
AC004057.1	NA	NA	Heart	COVID High vs Control	20.8815	-2.101	0.588334	-3.57111	0.000355478	0.00655911	DN
AC008870.3	NA	NA	Heart	COVID Low vs Control	65.6255	1.27475	0.342872	3.71786	0.000200915	0.0065606	UP
ELOCP28		processed_pseudogene	LymphNode	COVID High vs Control	30.5733	7.85224	2.2816	3.44155	0.000578397	0.00657217	UP
LINC02809		lncRNA	Liver	COVID High vs COVID Low	8.38193	-5.65695	1.44093	-3.9259	8.64063e-05	0.00657223	DN
PPP1R26-AS1		lncRNA	Liver	COVID High vs COVID Low	17.167	-4.33017	1.10312	-3.92537	8.65956e-05	0.00657223	DN
AL356776.1	NA	NA	Liver	COVID High vs COVID Low	7.91561	-5.52976	1.40768	-3.92828	8.55566e-05	0.00657223	DN
RPL21P121		processed_pseudogene	Liver	COVID High vs COVID Low	4.65165	-4.87199	1.24129	-3.92495	8.67486e-05	0.00657223	DN
AL158155.1	NA	NA	LymphNode	COVID High vs Control	37.6835	-8.0042	2.32589	-3.44135	0.00057882	0.00657461	DN
AL451165.2	NA	NA	Heart	COVID+ vs Control	49.3311	-1.49396	0.425664	-3.50972	0.000448572	0.00657607	DN
PIPSL		transcribed_processed_pseudogene	LymphNode	COVID Low vs Control	15.3389	2.41936	0.755809	3.20102	0.0013694	0.00659125	UP
AC012640.1	NA	NA	LymphNode	COVID Low vs Control	3.78401	4.53908	1.41805	3.20094	0.0013698	0.00659229	UP
AC099336.3	NA	NA	LymphNode	COVID High vs Control	8.05236	7.23565	2.10323	3.44025	0.000581169	0.00659891	UP
DEFB130C		transcribed_unprocessed_pseudogene	LymphNode	COVID Low vs Control	4.14001	4.85983	1.51844	3.20054	0.00137172	0.00660071	UP
HAGLR		lncRNA	Lung	COVID+ vs Control	271.828	-2.19647	0.554997	-3.95763	7.56977e-05	0.00660191	DN
MTND4P24		processed_pseudogene	Heart	COVID High vs COVID Low	9.69003	4.69686	1.07125	4.38448	1.16264e-05	0.00660499	UP
AL355075.2	NA	NA	Heart	COVID+ vs Control	18.8223	1.84186	0.52507	3.50784	0.000451753	0.00660697	UP
AC026367.3	NA	NA	LymphNode	COVID Low vs Control	23.3685	-1.78995	0.559332	-3.20016	0.00137352	0.0066076	DN
AL360219.1	NA	NA	Heart	COVID High vs Control	6.09183	4.69211	1.31495	3.56829	0.000359322	0.00661239	UP
AC093162.1	NA	NA	LymphNode	COVID Low vs Control	3.43734	4.99319	1.56043	3.19987	0.0013749	0.00661249	UP
PMS2P2		translated_unprocessed_pseudogene	Heart	COVID High vs Control	9.12279	4.29798	1.20467	3.56775	0.000360061	0.00661523	UP
AC092068.2	NA	NA	Liver	COVID High vs Control	8.94041	-6.06539	1.58327	-3.83093	0.00012766	0.00662181	DN
NPEPPSP1		transcribed_unprocessed_pseudogene	LymphNode	COVID Low vs Control	259.319	0.921719	0.288093	3.19938	0.00137725	0.00662295	UP
ASH1L-IT1		lncRNA	Heart	COVID Low vs Control	24.5734	1.51814	0.408699	3.71456	0.000203556	0.00662326	UP
HSPA8P14		processed_pseudogene	Heart	COVID High vs Control	12.8392	2.53896	0.711742	3.56725	0.000360741	0.0066238	UP
AC007728.1	NA	NA	LymphNode	COVID High vs Control	13.8217	7.03512	2.04574	3.43891	0.000584064	0.0066294	UP
AC087392.4	NA	NA	LymphNode	COVID Low vs Control	20.1995	1.73309	0.5418	3.19876	0.00138018	0.00663355	UP
AP003065.3	NA	NA	LymphNode	COVID+ vs Control	46.9457	4.24751	1.12939	3.76088	0.000169316	0.00663471	UP
TCAF2P1		transcribed_unprocessed_pseudogene	LymphNode	COVID+ vs Control	91.1934	3.27661	0.87123	3.7609	0.000169303	0.00663471	UP
DUX4L50		unprocessed_pseudogene	LymphNode	COVID+ vs Control	252.029	2.5932	0.68932	3.76196	0.000168584	0.00663471	UP
C8orf49	chromosome 8 open reading frame 49	lncRNA	Heart	COVID High vs Control	68.9112	-2.04787	0.574266	-3.56606	0.000362385	0.00663925	DN
AC007319.1	NA	NA	Liver	COVID High vs Control	177.944	-3.43585	0.897393	-3.8287	0.000128821	0.00664529	DN
FAM240C		lncRNA	LymphNode	COVID High vs Control	60.0899	5.35701	1.55813	3.43811	0.000585799	0.00664671	UP
AL691432.2	NA	NA	Heart	COVID Low vs Control	111.431	-1.33754	0.360311	-3.71218	0.000205478	0.00664714	DN
SCARNA22		scaRNA	LymphNode	COVID+ vs Control	78.564	2.64279	0.702917	3.75975	0.000170085	0.00665197	UP
AL390754.1	NA	NA	Lung	COVID High vs COVID Low	48.7305	-1.21615	0.276454	-4.39909	1.08703e-05	0.00665511	DN
AL096701.2	NA	NA	LymphNode	COVID High vs Control	11.7338	7.22776	2.10277	3.43725	0.000587643	0.00666284	UP
AL450263.2	NA	NA	LymphNode	COVID Low vs Control	3.67514	4.53992	1.41994	3.19725	0.00138744	0.00666515	UP
AC022069.1	NA	NA	Heart	COVID+ vs Control	5.86305	2.95414	0.842827	3.50503	0.000456548	0.00666666	UP
AL138688.2	NA	NA	LymphNode	COVID Low vs Control	9.68078	-3.44987	1.07905	-3.19713	0.001388	0.00666677	DN
AC022404.1	NA	NA	LymphNode	COVID High vs Control	9.3873	8.45013	2.4588	3.43669	0.000588875	0.00667202	UP
AL356750.1	NA	NA	LymphNode	COVID High vs Control	136.755	4.50592	1.31111	3.43673	0.000588783	0.00667202	UP
VTRNA1-1		misc_RNA	Heart	COVID+ vs Control	6.95148	4.47137	1.27599	3.50423	0.000457937	0.00667521	UP
AL663070.2	NA	NA	Lung	COVID High vs Control	118.531	-2.77238	0.721959	-3.84007	0.000122997	0.00667771	DN
KIFC1	kinesin family member C1	lncRNA	Lung	COVID High vs Control	256.298	1.93888	0.504976	3.83956	0.000123255	0.00667964	UP
AP005717.1	NA	NA	LymphNode	COVID Low vs Control	16.2478	3.29011	1.02931	3.19643	0.00139138	0.00668124	UP
AL133395.1	NA	NA	LymphNode	COVID Low vs Control	2.97115	4.78451	1.49689	3.19631	0.00139199	0.00668293	UP
AC139720.2	NA	NA	Heart	COVID High vs Control	9.79211	-5.65206	1.58647	-3.56267	0.000367102	0.00668497	DN
RN7SL555P		misc_RNA	Liver	COVID+ vs Control	24.7798	4.37835	1.07617	4.06847	4.73234e-05	0.00668674	UP
MTATP6P1		unprocessed_pseudogene	Liver	COVID+ vs Control	62776.6	3.75712	0.923883	4.06667	4.769e-05	0.00668674	UP
AC090948.4	NA	NA	Heart	COVID Low vs Control	92.1613	1.29605	0.349366	3.70973	0.000207481	0.00668773	UP
MIR4269		miRNA	LymphNode	COVID High vs Control	12.0901	6.22777	1.81271	3.43562	0.000591194	0.00669113	UP
AL138689.1	NA	NA	Lung	COVID High vs Control	59.4529	-2.26249	0.589411	-3.83856	0.000123758	0.00669477	DN
AL450344.3	NA	NA	Heart	COVID High vs Control	47.3176	2.11366	0.593456	3.56162	0.000368579	0.00669713	UP
AC104791.1	NA	NA	LymphNode	COVID High vs Control	32.2932	6.31366	1.8379	3.43526	0.000591992	0.00669771	UP
COQ10BP2		processed_pseudogene	LymphNode	COVID High vs Control	17.6605	6.89073	2.00607	3.43494	0.000592687	0.00670078	UP
RCC2P4		processed_pseudogene	LymphNode	COVID High vs Control	22.3817	5.96474	1.73649	3.43494	0.000592685	0.00670078	UP
MTCO1P12		unprocessed_pseudogene	LymphNode	COVID High vs Control	3367.89	4.06436	1.18328	3.43484	0.000592912	0.00670093	UP
AC010998.2	NA	NA	Heart	COVID Low vs Control	20.0272	1.60784	0.433525	3.70877	0.000208265	0.00670517	UP
AC006504.7	NA	NA	LymphNode	COVID High vs Control	26.0228	-8.49462	2.47346	-3.43431	0.000594071	0.00670922	DN
AC093416.2	NA	NA	LymphNode	COVID High vs Control	67.5223	-3.46094	1.00773	-3.4344	0.000593864	0.00670922	DN
AC007204.1	NA	NA	LymphNode	COVID High vs Control	6.21346	5.81274	1.69261	3.43419	0.00059433	0.00670975	UP
AC096531.2	NA	NA	Lung	COVID High vs Control	232.777	-3.06101	0.797647	-3.83755	0.000124267	0.00671019	DN
AC025283.1	NA	NA	LymphNode	COVID Low vs Control	5.10981	5.56791	1.74295	3.19453	0.00140059	0.00672105	UP
AC010776.1	NA	NA	LymphNode	COVID Low vs Control	5.13765	5.58161	1.74736	3.19432	0.00140162	0.00672426	UP
FP671120.5	NA	NA	LymphNode	COVID+ vs Control	365.808	5.25004	1.39789	3.75568	0.000172873	0.00672747	UP
AC023855.2	NA	NA	LymphNode	COVID High vs Control	28.5426	6.34325	1.84777	3.43292	0.000597114	0.00673778	UP
RNU6-151P		snRNA	LymphNode	COVID High vs Control	10.4558	6.64281	1.93506	3.43286	0.00059724	0.00673778	UP
MTIF2P1		processed_pseudogene	Liver	COVID High vs Control	21.2493	-7.55829	1.97688	-3.82334	0.000131654	0.0067446	DN
AP000779.1	NA	NA	Heart	COVID+ vs Control	33.2774	1.73254	0.494966	3.50033	0.000464685	0.00674801	UP
AL392183.1	NA	NA	LymphNode	COVID Low vs Control	3.4725	5.01361	1.57015	3.19307	0.00140769	0.00675159	UP
AF127577.2	NA	NA	LymphNode	COVID High vs Control	25.0158	6.81273	1.98498	3.43213	0.000598853	0.00675357	UP
AC013275.1	NA	NA	Lung	COVID High vs Control	67.8249	-3.58569	0.93499	-3.83501	0.000125562	0.00675576	DN
AP002807.1	NA	NA	Heart	COVID+ vs Control	30.4887	1.83933	0.525555	3.49979	0.000465628	0.00675852	UP
AC084398.2	NA	NA	Heart	COVID High vs Control	12.7799	2.6449	0.743468	3.55752	0.000374374	0.0067616	UP
MIR503HG		lncRNA	Lung	COVID Low vs Control	89.856	2.32564	0.594178	3.91404	9.07639e-05	0.00677023	UP
AC079385.1	NA	NA	LymphNode	COVID Low vs Control	13.4086	2.10013	0.6579	3.19218	0.00141204	0.00677161	UP
AC244669.2	NA	NA	Liver	COVID High vs COVID Low	8.42517	-5.6127	1.43312	-3.91641	8.9877e-05	0.00677173	DN
AC080037.1	NA	NA	LymphNode	COVID Low vs Control	21.3176	-2.55197	0.799494	-3.19199	0.00141299	0.00677346	DN
RPL5P13		processed_pseudogene	LymphNode	COVID Low vs Control	35.9641	-2.12468	0.665625	-3.192	0.0014129	0.00677346	DN
AL035251.1	NA	NA	LymphNode	COVID Low vs Control	2.73559	4.63574	1.45236	3.19187	0.00141354	0.00677446	UP
AC000078.1	NA	NA	Liver	COVID High vs Control	7.83843	-5.59646	1.46491	-3.82035	0.000133264	0.00677503	DN
GRTP1-AS1		lncRNA	LymphNode	COVID Low vs Control	14.643	2.25058	0.705122	3.19176	0.00141409	0.0067761	UP
MTHFD2P1		transcribed_processed_pseudogene	Heart	COVID High vs Control	21.9233	2.30644	0.648488	3.55664	0.000375634	0.00677697	UP
HNRNPCP7		processed_pseudogene	Liver	COVID High vs Control	13.3588	-5.20543	1.36276	-3.81976	0.00013358	0.00677881	DN
AL353576.1	NA	NA	Kidney	COVID High vs Control	37.9177	-4.33217	1.14873	-3.77127	0.000162416	0.00677953	DN
RPS25P9		processed_pseudogene	Heart	COVID+ vs Control	9.41536	2.20995	0.631697	3.49843	0.00046801	0.0067803	UP
AF099810.1	NA	NA	LymphNode	COVID Low vs Control	4.44536	5.3693	1.6824	3.19145	0.00141559	0.0067824	UP
AC123768.3	NA	NA	LymphNode	COVID High vs Control	48.008	-4.3119	1.25684	-3.43074	0.000601932	0.00678417	DN
AL079338.1	NA	NA	LymphNode	COVID High vs Control	86.3495	-3.84495	1.12074	-3.43071	0.000601996	0.00678417	DN
AC009630.4	NA	NA	LymphNode	COVID Low vs Control	10.3414	3.25558	1.02015	3.19127	0.00141648	0.00678524	UP
AL121929.3	NA	NA	LymphNode	COVID Low vs Control	44.2012	1.82837	0.572932	3.19126	0.00141655	0.00678524	UP
AL356481.2	NA	NA	LymphNode	COVID+ vs Control	64.5791	2.6842	0.715434	3.75185	0.000175532	0.00678607	UP
LHFPL3-AS1		lncRNA	Lung	COVID High vs Control	16.3903	-4.01851	1.04852	-3.83254	0.000126825	0.00678719	DN
NCK1-DT		lncRNA	Heart	COVID+ vs Control	229.213	1.07303	0.306792	3.49756	0.000469528	0.00678952	UP
AP000787.1	NA	NA	Heart	COVID+ vs Control	115.043	1.47049	0.420417	3.49769	0.000469299	0.00678952	UP
AC007216.3	NA	NA	Heart	COVID+ vs Control	52.3841	1.05173	0.300735	3.49719	0.000470186	0.00679266	UP
AL035427.2	NA	NA	Heart	COVID+ vs Control	104.69	1.34987	0.385987	3.4972	0.000470166	0.00679266	UP
AC009634.1	NA	NA	Heart	COVID+ vs Control	13.5329	1.98267	0.567001	3.49677	0.000470926	0.00679697	UP
AL162724.2	NA	NA	Heart	COVID+ vs Control	27.2406	1.94021	0.554888	3.49659	0.000471253	0.0067985	UP
AC012358.3	NA	NA	LymphNode	COVID High vs Control	58.3325	3.22417	0.940098	3.42961	0.000604453	0.00680456	UP
AC103987.2	NA	NA	LymphNode	COVID Low vs Control	4.15724	5.26292	1.64968	3.19027	0.0014214	0.00680577	UP
RN7SKP230		misc_RNA	LymphNode	COVID Low vs Control	12.9675	2.06283	0.64663	3.19012	0.00142214	0.00680844	UP
AC097359.2	NA	NA	LymphNode	COVID High vs Control	145.023	2.42683	0.707673	3.42932	0.000605107	0.0068095	UP
AC079594.1	NA	NA	LymphNode	COVID High vs Control	11.1973	7.54968	2.2019	3.42872	0.000606443	0.00681725	UP
AL359813.1	NA	NA	Lung	COVID High vs Control	15.0518	-2.6743	0.698119	-3.83072	0.000127767	0.00681742	DN
MIR4664		miRNA	Kidney	COVID High vs COVID Low	23.914	-4.64556	1.06309	-4.36986	1.24329e-05	0.0068179	DN
ATP6V1B1-AS1		lncRNA	Heart	COVID High vs Control	4.37288	4.42105	1.24382	3.55441	0.000378823	0.00682084	UP
FAM205BP		transcribed_unprocessed_pseudogene	LymphNode	COVID High vs Control	23.8497	7.59699	2.2159	3.42839	0.000607164	0.00682293	UP
AC017104.1	NA	NA	LymphNode	COVID Low vs Control	78.851	1.59473	0.500017	3.18936	0.00142589	0.0068237	UP
AC018638.1	NA	NA	Heart	COVID Low vs Control	78.9669	1.72371	0.465552	3.70251	0.00021348	0.00682517	UP
AC008149.2	NA	NA	Heart	COVID Low vs Control	265.639	1.60239	0.432823	3.70219	0.00021375	0.00682585	UP
AC078850.1	NA	NA	LymphNode	COVID Low vs Control	12.3332	3.64336	1.14245	3.18908	0.00142728	0.00682831	UP
AL133342.1	NA	NA	LymphNode	COVID Low vs Control	109.927	-1.10167	0.345453	-3.18905	0.00142741	0.00682831	DN
ETS1-AS1		lncRNA	LymphNode	COVID High vs Control	32.6169	6.02748	1.75839	3.42785	0.000608384	0.00682935	UP
AC091167.4	NA	NA	LymphNode	COVID High vs Control	10.8556	5.96474	1.74001	3.42799	0.000608058	0.00682935	UP
AL136456.1	NA	NA	LymphNode	COVID High vs Control	50.7337	-8.82045	2.57314	-3.4279	0.00060828	0.00682935	DN
KIFC1	kinesin family member C1	lncRNA	Lung	COVID Low vs Control	256.298	1.73608	0.443938	3.91064	9.20523e-05	0.00683057	UP
RN7SL674P		misc_RNA	Lung	COVID Low vs Control	72.9354	2.60259	0.665632	3.90996	9.23131e-05	0.00683213	UP
AL513548.3	NA	NA	LymphNode	COVID Low vs Control	28.9799	-2.88902	0.90606	-3.18855	0.00142987	0.0068374	DN
ADGRF5-AS1		lncRNA	Heart	COVID+ vs Control	89.804	1.38052	0.395058	3.49446	0.000475018	0.00684	UP
AC105206.2	NA	NA	Liver	COVID High vs COVID Low	7.38482	-5.47502	1.39964	-3.91172	9.16401e-05	0.00684123	DN
AL121952.1	NA	NA	Liver	COVID High vs COVID Low	9.30793	-5.78704	1.48031	-3.90934	9.25504e-05	0.00684123	DN
AL359644.1	NA	NA	Liver	COVID High vs COVID Low	26.7963	-3.84885	0.983672	-3.91274	9.12559e-05	0.00684123	DN
CBWD4P		unprocessed_pseudogene	Liver	COVID High vs COVID Low	6.54131	-5.32747	1.36218	-3.91098	9.19211e-05	0.00684123	DN
BNIP3P10		processed_pseudogene	LymphNode	COVID High vs Control	16.0825	7.03512	2.0527	3.42724	0.000609742	0.00684215	UP
DDX11L2		unprocessed_pseudogene	Heart	COVID High vs Control	31.4939	-2.87432	0.808905	-3.55335	0.000380359	0.00684356	DN
SRRM2-AS1		lncRNA	Kidney	COVID High vs Control	40.8587	-2.62318	0.696118	-3.76829	0.000164368	0.00684378	DN
AC016722.2	NA	NA	Liver	COVID High vs Control	35.1185	-6.3984	1.67701	-3.81535	0.000135987	0.00685158	DN
AL590096.1	NA	NA	Liver	COVID High vs Control	4.11614	-5.1124	1.34011	-3.81491	0.000136232	0.00685158	DN
EIF1B-AS1		lncRNA	LymphNode	COVID Low vs Control	456.065	-0.971352	0.304713	-3.18776	0.00143381	0.00685357	DN
STARD13-IT1		lncRNA	Liver	COVID High vs Control	13.911	-6.09663	1.59838	-3.81426	0.00013659	0.0068573	DN
SNORA72		snoRNA	LymphNode	COVID High vs Control	14.7879	-8.16172	2.38212	-3.42624	0.000611989	0.00686493	DN
CICP16		processed_pseudogene	Liver	COVID High vs COVID Low	6.9008	-5.3541	1.37014	-3.9077	9.31779e-05	0.00686904	DN
RN7SL197P		misc_RNA	LymphNode	COVID Low vs Control	5.60146	5.10532	1.60196	3.18692	0.00143796	0.0068707	UP
AC097065.1	NA	NA	LymphNode	COVID Low vs Control	4.06971	5.03047	1.57853	3.18681	0.00143852	0.0068725	UP
C1RL-AS1		lncRNA	Heart	COVID High vs Control	375.076	1.9066	0.536839	3.55152	0.000383008	0.00687629	UP
AC026356.1	NA	NA	Heart	COVID High vs Control	65.4589	1.63808	0.461259	3.55131	0.000383314	0.00687804	UP
RPL32P3		transcribed_unprocessed_pseudogene	Heart	COVID+ vs Control	573.314	1.07504	0.307823	3.4924	0.000478709	0.00688027	UP
SMG1P3		transcribed_unprocessed_pseudogene	Heart	COVID+ vs Control	937.164	1.1473	0.328536	3.49215	0.000479149	0.00688337	UP
AC089984.2	NA	NA	Heart	COVID+ vs Control	54.5335	1.33766	0.383065	3.492	0.000479419	0.00688381	UP
AC005041.4	NA	NA	LymphNode	COVID+ vs Control	51.4108	5.3842	1.43734	3.74596	0.000179707	0.00688971	UP
AC026427.1	NA	NA	LymphNode	COVID Low vs Control	5.63001	4.4378	1.39291	3.186	0.00144254	0.0068899	UP
TATDN2P2		processed_pseudogene	Heart	COVID High vs Control	110.784	1.26547	0.356436	3.55034	0.00038474	0.00689242	UP
AC099811.4	NA	NA	Heart	COVID High vs Control	63.3327	1.8134	0.510804	3.55008	0.000385112	0.00689537	UP
C15orf54		lncRNA	LymphNode	COVID Low vs Control	5.62635	5.12343	1.60824	3.18573	0.00144388	0.00689542	UP
TRAJ29		TR_J_gene	LymphNode	COVID High vs Control	83.3937	-6.66657	1.94666	-3.42462	0.000615668	0.0069013	DN
AL161787.1	NA	NA	Liver	COVID High vs Control	14.072	-6.06859	1.59189	-3.81218	0.000137747	0.00690309	DN
TRAJ44		TR_J_gene	LymphNode	COVID High vs Control	57.407	-9.33002	2.72471	-3.42423	0.000616553	0.00690876	DN
BX322639.1	NA	NA	Heart	COVID Low vs Control	170.93	1.43923	0.389231	3.69764	0.000217617	0.00690928	UP
AL513548.3	NA	NA	LymphNode	COVID+ vs Control	20.3297	-4.14871	1.10825	-3.74348	0.000181489	0.00691422	DN
LINC01426		lncRNA	Heart	COVID High vs Control	38.066	2.40448	0.677497	3.54907	0.000386597	0.00691769	UP
MTCYBP32		processed_pseudogene	Heart	COVID Low vs Control	14.816	1.93215	0.522622	3.69703	0.000218134	0.00691773	UP
AC093567.1	NA	NA	LymphNode	COVID Low vs Control	38.372	1.18593	0.372395	3.18461	0.00144948	0.00691945	UP
AP001350.2	NA	NA	LymphNode	COVID Low vs Control	10.5315	-2.56391	0.805104	-3.18457	0.00144967	0.00691945	DN
AC007619.1	NA	NA	Liver	COVID High vs Control	10.9864	-5.92231	1.5542	-3.81052	0.000138676	0.00692496	DN
AC116158.3	NA	NA	LymphNode	COVID+ vs Control	353.046	-1.76524	0.471913	-3.74061	0.000183571	0.00692629	DN
AL139246.5	NA	NA	LymphNode	COVID Low vs Control	57.2065	1.63299	0.51284	3.18421	0.00145148	0.00692717	UP
RNU7-18P		snRNA	LymphNode	COVID High vs Control	10.2516	5.64282	1.64837	3.42327	0.000618718	0.00693056	UP
RPS29P7		processed_pseudogene	Kidney	COVID High vs Control	7.31446	-6.63942	1.76421	-3.7634	0.000167621	0.00693567	DN
AC009812.1	NA	NA	LymphNode	COVID High vs Control	29.1665	-8.41367	2.45806	-3.42289	0.000619601	0.00693799	DN
AC120349.2	NA	NA	LymphNode	COVID Low vs Control	37.7805	-1.79922	0.565165	-3.18352	0.00145496	0.00694241	DN
VN1R84P		unprocessed_pseudogene	Heart	COVID+ vs Control	9.34336	6.68906	1.9172	3.48897	0.000484878	0.00694301	UP
AC114772.1	NA	NA	LymphNode	COVID High vs Control	6.40173	6.96473	2.03512	3.42228	0.000620991	0.00694863	UP
AC099850.4	NA	NA	LymphNode	COVID High vs Control	16.4459	7.39768	2.16177	3.42205	0.000621505	0.00695192	UP
AL049835.1	NA	NA	Liver	COVID High vs Control	17.194	-7.09053	1.862	-3.80801	0.000140087	0.00695535	DN
AC004801.1	NA	NA	LymphNode	COVID High vs Control	10.9285	6.10224	1.78345	3.4216	0.000622532	0.00695847	UP
MIR583HG		lncRNA	Liver	COVID High vs Control	5.14522	-5.48867	1.44185	-3.80668	0.000140843	0.00696173	DN
AC007599.1	NA	NA	Liver	COVID High vs Control	9.96505	-5.46771	1.43638	-3.80659	0.000140899	0.00696173	DN
LINC02532		lncRNA	Heart	COVID+ vs Control	12.5214	4.22309	1.21082	3.48778	0.000487043	0.00696428	UP
AC087501.4	NA	NA	LymphNode	COVID+ vs Control	52.6247	-1.63496	0.437402	-3.73789	0.000185571	0.00696824	DN
AP003170.3	NA	NA	LymphNode	COVID High vs Control	16.9901	7.68718	2.24746	3.42038	0.000625331	0.00698482	UP
AL049629.1	NA	NA	Heart	COVID+ vs Control	15.1221	3.41864	0.98057	3.48638	0.000489599	0.00698785	UP
RNU7-41P		snRNA	Heart	COVID+ vs Control	13.1272	2.40322	0.689377	3.48608	0.000490163	0.00699005	UP
AC016559.3	NA	NA	LymphNode	COVID High vs Control	8.42959	6.81273	1.99202	3.42002	0.000626176	0.00699178	UP
AC244131.1	NA	NA	Heart	COVID+ vs Control	16.6736	2.04451	0.58659	3.48541	0.00049138	0.00699409	UP
MIR7849		miRNA	LymphNode	COVID High vs Control	5.07621	7.64279	2.23492	3.41972	0.000626868	0.00699703	UP
LINC01832		lncRNA	LymphNode	COVID Low vs Control	3.41634	4.78135	1.50311	3.18096	0.00146786	0.00699806	UP
AC005670.3	NA	NA	LymphNode	COVID Low vs Control	1593	-0.725476	0.228072	-3.18091	0.00146812	0.00699838	DN
AC006355.2	NA	NA	LymphNode	COVID Low vs Control	5.39795	5.64217	1.77431	3.17992	0.00147316	0.00701878	UP
RN7SKP64		misc_RNA	LymphNode	COVID High vs Control	10.4748	6.89073	2.01561	3.41867	0.000629271	0.00701889	UP
RNU1-87P	NA	NA	LymphNode	COVID High vs Control	33.7615	-3.95486	1.15693	-3.41839	0.000629919	0.00702364	DN
AL035427.2	NA	NA	Liver	COVID High vs Control	22.4017	-3.82562	1.00575	-3.80376	0.000142515	0.00702923	DN
RPS3AP34		processed_pseudogene	Heart	COVID High vs Control	20.6874	2.39563	0.676248	3.54254	0.000396297	0.00703098	UP
RN7SKP30		misc_RNA	Liver	COVID High vs COVID Low	5.63058	-5.13037	1.31617	-3.89796	9.70055e-05	0.00703161	DN
AC010280.3	NA	NA	Liver	COVID High vs COVID Low	20.7993	-6.90166	1.77047	-3.89821	9.69077e-05	0.00703161	DN
AC012073.1	NA	NA	Liver	COVID High vs COVID Low	6.65174	-5.30226	1.36042	-3.89752	9.71828e-05	0.00703161	DN
AL033504.1	NA	NA	Liver	COVID High vs COVID Low	10.1447	-5.92038	1.51865	-3.89844	9.68147e-05	0.00703161	DN
MTCYBP3		processed_pseudogene	Liver	COVID High vs COVID Low	8.91629	-5.72784	1.46933	-3.89826	9.68877e-05	0.00703161	DN
AL136038.7	NA	NA	LymphNode	COVID Low vs Control	26.9371	-1.39592	0.439078	-3.17921	0.00147675	0.00703446	DN
AL512625.1	NA	NA	LymphNode	COVID Low vs Control	64.301	-1.0474	0.329455	-3.1792	0.00147684	0.00703446	DN
AC108727.1	NA	NA	LymphNode	COVID High vs Control	29.7815	-8.29421	2.42688	-3.41764	0.000631667	0.00704065	DN
SNORD89		snoRNA	Heart	COVID Low vs Control	110.355	1.41434	0.383154	3.6913	0.000223109	0.00704303	UP
LINC02284		lncRNA	Heart	COVID High vs Control	38.3241	1.56792	0.442697	3.54173	0.000397506	0.00704489	UP
AC104162.2	NA	NA	LymphNode	COVID+ vs Control	318.064	-1.22147	0.327245	-3.7326	0.000189513	0.00704879	DN
FP565260.6	NA	NA	LymphNode	COVID+ vs Control	51.1129	-2.77948	0.744585	-3.73293	0.000189264	0.00704879	DN
LINC01767		lncRNA	Heart	COVID+ vs Control	100.438	1.54734	0.444382	3.482	0.000497683	0.00705314	UP
AC012170.1	NA	NA	Heart	COVID+ vs Control	32.0713	1.06051	0.304575	3.48192	0.000497839	0.00705314	UP
CEP250-AS1		lncRNA	Heart	COVID+ vs Control	9.15026	1.92179	0.551962	3.48174	0.000498167	0.00705454	UP
AP003352.1	NA	NA	Lung	COVID Low vs Control	75.7515	1.31615	0.337608	3.89845	9.68106e-05	0.00705505	UP
AP003472.2	NA	NA	Heart	COVID High vs Control	60.9922	-2.735	0.772401	-3.5409	0.000398761	0.00705996	DN
AC009268.1	NA	NA	LymphNode	COVID High vs Control	13.6007	6.64281	1.94423	3.41667	0.000633912	0.00706317	UP
IGHD1-26		IG_D_gene	LymphNode	COVID Low vs Control	14.0371	2.82028	0.887488	3.17782	0.00148385	0.00706417	UP
AC004828.2	NA	NA	LymphNode	COVID Low vs Control	12.9011	2.8582	0.899471	3.17764	0.00148477	0.00706767	UP
AL355303.2	NA	NA	Heart	COVID High vs Control	9.35177	3.27669	0.925589	3.54011	0.000399953	0.0070731	UP
AL157912.1	NA	NA	LymphNode	COVID Low vs Control	9.16118	3.04397	0.958059	3.17723	0.00148691	0.00707692	UP
Z97652.1	NA	NA	LymphNode	COVID High vs Control	19.1864	5.81274	1.70166	3.41591	0.000635681	0.00707789	UP
AL590560.5	NA	NA	LymphNode	COVID Low vs Control	6.1009	5.20883	1.6396	3.1769	0.00148861	0.00708316	UP
AC004000.1	NA	NA	Heart	COVID+ vs Control	24.7869	1.60822	0.46209	3.48032	0.000500817	0.00708555	UP
AC105384.2	NA	NA	Heart	COVID High vs Control	6.63904	4.90014	1.3846	3.53904	0.000401589	0.00709445	UP
AC117422.1	NA	NA	LymphNode	COVID High vs Control	6.82383	6.73027	1.97071	3.41515	0.000637472	0.00709534	UP
SNORD6		snoRNA	Heart	COVID High vs Control	17.2389	2.69915	0.762868	3.53816	0.000402927	0.00711429	UP
RN7SL510P		misc_RNA	Lung	COVID Low vs Control	16.2187	2.65143	0.68059	3.89578	9.78829e-05	0.00711499	UP
AC022133.2	NA	NA	Heart	COVID High vs Control	203.993	1.66689	0.471154	3.53788	0.000403354	0.00711804	UP
AC016954.1	NA	NA	Heart	COVID+ vs Control	18.6411	1.62891	0.468247	3.47874	0.000503776	0.00712087	UP
LINC02038		lncRNA	Lung	COVID Low vs Control	11.814	-3.80297	0.976395	-3.89491	9.82361e-05	0.00712249	DN
AC021106.1	NA	NA	LymphNode	COVID Low vs Control	72.7984	-1.10567	0.348233	-3.1751	0.00149787	0.00712385	DN
PPIAP20		processed_pseudogene	LymphNode	COVID Low vs Control	4.05328	4.45671	1.40365	3.17508	0.00149794	0.00712385	UP
AC004223.4	NA	NA	Kidney	COVID High vs Control	11.3094	-5.10707	1.36073	-3.75319	0.000174596	0.00712642	DN
XIAP-AS1		lncRNA	Heart	COVID Low vs Control	47.6118	1.41556	0.383827	3.688	0.00022602	0.00712674	UP
AC022022.1	NA	NA	LymphNode	COVID High vs Control	13.0934	5.6507	1.65547	3.41335	0.000641696	0.00713731	UP
AC092653.1	NA	NA	LymphNode	COVID Low vs Control	55.351	-2.08484	0.656748	-3.17448	0.00150103	0.00713765	DN
AC025265.2	NA	NA	LymphNode	COVID High vs Control	24.5382	7.49198	2.195	3.4132	0.000642059	0.00713883	UP
AL034417.3	NA	NA	Liver	COVID High vs Control	16.2607	-4.75839	1.25309	-3.79732	0.00014627	0.00713929	DN
AC007312.1	NA	NA	LymphNode	COVID High vs Control	12.8975	5.76618	1.68946	3.41302	0.000642469	0.00714088	UP
CTAGE3P		processed_pseudogene	Heart	COVID+ vs Control	39.8935	1.62151	0.466501	3.4759	0.000509147	0.0071417	UP
AC064801.1	NA	NA	LymphNode	COVID High vs Control	31.7425	5.87711	1.72215	3.41266	0.00064333	0.00714793	UP
LINC00486		lncRNA	Heart	COVID High vs Control	10.4195	-2.81996	0.797429	-3.53632	0.000405747	0.00714884	DN
MAN1A2P1		processed_pseudogene	Heart	COVID High vs Control	30.3033	-3.34082	0.944684	-3.53644	0.000405554	0.00714884	DN
RPS3AP54		processed_pseudogene	Liver	COVID High vs Control	17.5445	-6.23916	1.64339	-3.79652	0.000146741	0.00714985	DN
ADAMTSL4-AS1		lncRNA	Heart	COVID+ vs Control	164.749	1.51366	0.4356	3.4749	0.000511053	0.00716125	UP
AC024257.3	NA	NA	LymphNode	COVID+ vs Control	96.9319	-2.21523	0.594726	-3.72479	0.000195478	0.00716233	DN
AP000766.1	NA	NA	LymphNode	COVID+ vs Control	239.968	-1.97291	0.529752	-3.72421	0.000195931	0.00716303	DN
AC009974.2	NA	NA	Liver	COVID High vs COVID Low	44.4677	-4.29908	1.10465	-3.8918	9.95019e-05	0.00716841	DN
AC002480.1	NA	NA	LymphNode	COVID Low vs Control	107.01	1.37496	0.433313	3.17314	0.00150799	0.0071698	UP
MIR4261		miRNA	LymphNode	COVID High vs Control	8.64311	8.28664	2.42891	3.41167	0.000645652	0.00717099	UP
AC022272.1	NA	NA	LymphNode	COVID High vs Control	20.4186	7.03512	2.06218	3.41149	0.000646086	0.00717099	UP
LINC01529		transcribed_unitary_pseudogene	LymphNode	COVID High vs Control	17.9452	4.4389	1.30114	3.41156	0.000645927	0.00717099	UP
AC012454.1	NA	NA	LymphNode	COVID Low vs Control	4.5765	5.07797	1.60038	3.17299	0.00150879	0.00717222	UP
NKAPP1		transcribed_processed_pseudogene	LymphNode	COVID Low vs Control	247.303	-0.848608	0.267453	-3.17293	0.00150909	0.00717223	DN
AC096992.2	NA	NA	LymphNode	COVID+ vs Control	47.3758	-1.69956	0.456535	-3.72273	0.000197079	0.0071724	DN
CYTOR		lncRNA	Heart	COVID Low vs Control	580.841	1.53503	0.416504	3.68551	0.000228244	0.00717338	UP
AL591378.1	NA	NA	Heart	COVID Low vs Control	7.85925	4.18436	1.13525	3.68585	0.000227942	0.00717338	UP
AC103876.1	NA	NA	Heart	COVID Low vs Control	73.9626	1.35438	0.367601	3.68436	0.000229276	0.00718824	UP
AC091185.2	NA	NA	Liver	COVID High vs Control	17.0873	-5.70551	1.50383	-3.79399	0.000148248	0.00719508	DN
AC096564.2	NA	NA	Liver	COVID High vs Control	12.9916	-6.41279	1.69077	-3.79282	0.000148948	0.00719508	DN
AL109933.2	NA	NA	Liver	COVID High vs Control	5.77276	-5.81055	1.5319	-3.79304	0.000148817	0.00719508	DN
AP001189.3	NA	NA	Liver	COVID High vs Control	4.03381	-5.04442	1.32958	-3.79399	0.000148246	0.00719508	DN
RNU4-1		snRNA	Liver	COVID High vs Control	207.945	2.76661	0.729271	3.79367	0.00014844	0.00719508	UP
AL157871.3	NA	NA	Heart	COVID Low vs Control	87.2015	1.84506	0.500885	3.6836	0.000229966	0.00719649	UP
ZNF702P		transcribed_processed_pseudogene	Heart	COVID Low vs Control	114.747	1.20822	0.328009	3.68349	0.000230062	0.00719649	UP
LINC01913		lncRNA	LymphNode	COVID Low vs Control	10.3661	3.91442	1.2342	3.17162	0.0015159	0.00719716	UP
FKBP1AP2		processed_pseudogene	LymphNode	COVID Low vs Control	3.45787	4.65628	1.46808	3.17168	0.00151559	0.00719716	UP
RBMX2P4		processed_pseudogene	Heart	COVID High vs Control	7.65514	-5.61783	1.58991	-3.53344	0.000410193	0.00719876	DN
AC007240.3	NA	NA	Liver	COVID High vs COVID Low	35.1561	-3.52963	0.9074	-3.88983	0.000100316	0.00719887	DN
AC024270.5	NA	NA	Heart	COVID Low vs Control	26.2059	1.3575	0.368586	3.683	0.000230502	0.00719972	UP
AC007613.2	NA	NA	Heart	COVID+ vs Control	8.83637	1.7463	0.502887	3.47255	0.000515544	0.00720124	UP
AL049776.1	NA	NA	Heart	COVID+ vs Control	82.2999	1.14219	0.328951	3.47224	0.000516143	0.00720348	UP
AC234782.2	NA	NA	Heart	COVID+ vs Control	23.5294	1.68427	0.485102	3.47199	0.000516609	0.0072063	UP
PCA3		lncRNA	LymphNode	COVID High vs Control	64.9488	2.81049	0.824185	3.41002	0.000649572	0.00720714	UP
TCAF2P1		transcribed_unprocessed_pseudogene	Heart	COVID+ vs Control	23.2505	2.46569	0.710205	3.4718	0.000516979	0.00720821	UP
AL513008.1	NA	NA	Lung	COVID High vs Control	50.831	-2.2064	0.578443	-3.81437	0.00013653	0.00721632	DN
AL590762.5	NA	NA	Heart	COVID Low vs Control	7.19096	3.42983	0.931827	3.68076	0.000232538	0.00723241	UP
AL713888.1	NA	NA	LymphNode	COVID Low vs Control	4.3075	4.88073	1.53966	3.17001	0.00152432	0.0072343	UP
AP006259.1	NA	NA	Heart	COVID Low vs Control	89.9683	1.3849	0.376337	3.67994	0.000233285	0.00723974	UP
LINC02069		lncRNA	LymphNode	COVID Low vs Control	4.13587	5.27044	1.66275	3.16972	0.00152586	0.00724057	UP
AP002907.1	NA	NA	LymphNode	COVID Low vs Control	79.5718	1.38816	0.437948	3.16969	0.00152604	0.00724057	UP
AC099811.6	NA	NA	Heart	COVID High vs Control	74.6723	1.60393	0.454243	3.531	0.000413995	0.00724403	UP
AC115284.4	NA	NA	Heart	COVID Low vs Control	52.1768	2.82821	0.768821	3.67863	0.000234487	0.00724878	UP
BMS1P22		transcribed_unprocessed_pseudogene	Heart	COVID Low vs Control	7.00899	4.16881	1.13324	3.67866	0.000234463	0.00724878	UP
SEMA3F-AS1		lncRNA	LymphNode	COVID+ vs Control	63.7215	2.80489	0.754242	3.71882	0.000200159	0.00725124	UP
AC004148.1	NA	NA	LymphNode	COVID+ vs Control	140.526	-2.14832	0.577696	-3.71877	0.000200191	0.00725124	DN
LINC01106		lncRNA	Liver	COVID High vs COVID Low	11.0505	-5.45887	1.40514	-3.88492	0.000102364	0.00725905	DN
TNK2-AS1		lncRNA	Liver	COVID High vs COVID Low	40.1181	-4.61883	1.18863	-3.88585	0.000101973	0.00725905	DN
AC099489.1	NA	NA	Liver	COVID High vs COVID Low	139.491	-2.52067	0.649065	-3.88355	0.000102943	0.00725905	DN
AC109597.2	NA	NA	Liver	COVID High vs COVID Low	10.1574	-5.90932	1.5213	-3.88439	0.000102586	0.00725905	DN
AC087762.2	NA	NA	LymphNode	COVID Low vs Control	3.20537	4.52317	1.42742	3.16878	0.00153081	0.00726132	UP
SKINT1L		transcribed_unprocessed_pseudogene	Heart	COVID High vs Control	29.9237	1.93981	0.549513	3.53005	0.000415484	0.00726241	UP
RPL12P31		processed_pseudogene	Heart	COVID High vs Control	11.4704	3.03219	0.859033	3.52977	0.000415916	0.00726465	UP
AL357141.1	NA	NA	Heart	COVID+ vs Control	54.1775	-1.82115	0.524984	-3.46896	0.000522471	0.00726832	DN
AC008170.1	NA	NA	LymphNode	COVID Low vs Control	5.30312	5.55958	1.7548	3.16821	0.00153381	0.00727368	UP
PAWRP1		processed_pseudogene	LymphNode	COVID Low vs Control	5.55398	3.5508	1.12079	3.16811	0.00153432	0.00727516	UP
AC009884.3	NA	NA	Heart	COVID+ vs Control	13.3288	1.75486	0.505963	3.46836	0.000523642	0.00728132	UP
SLC7A5P1		unprocessed_pseudogene	Lung	COVID Low vs Control	52.4981	1.41483	0.364043	3.88645	0.000101723	0.00728265	UP
AC105389.2	NA	NA	LymphNode	COVID Low vs Control	3.336	4.66808	1.47369	3.1676	0.00153701	0.00728698	UP
ABHD15-AS1		lncRNA	Lung	COVID+ vs Control	43.9439	2.32296	0.592561	3.9202	8.84741e-05	0.00729136	UP
RN7SKP163		misc_RNA	Heart	COVID High vs Control	56.5086	1.47153	0.417176	3.52736	0.000419733	0.00729433	UP
AC090948.1	NA	NA	Heart	COVID High vs Control	110.684	1.39439	0.395355	3.52693	0.000420405	0.00729834	UP
AC027801.5	NA	NA	Heart	COVID+ vs Control	29.366	1.41685	0.408634	3.46729	0.000525728	0.00730043	UP
WASH8P		unprocessed_pseudogene	LymphNode	COVID Low vs Control	640.548	1.45459	0.45932	3.16683	0.00154108	0.00730344	UP
YRDCP1		processed_pseudogene	Liver	COVID High vs Control	7.30291	-5.37583	1.42021	-3.78525	0.000153556	0.00730468	DN
MIR222HG		lncRNA	Heart	COVID Low vs Control	140.732	1.77335	0.482651	3.67419	0.000238604	0.00731256	UP
AC005776.1	NA	NA	Heart	COVID Low vs Control	18.1944	2.40769	0.655362	3.67383	0.000238942	0.00731256	UP
AC008147.1	NA	NA	Heart	COVID Low vs Control	18.6578	1.96222	0.534109	3.67383	0.000238945	0.00731256	UP
RNF213-AS1		lncRNA	Lung	COVID High vs Control	1649.85	1.53249	0.402435	3.80804	0.000140071	0.00731322	UP
AC008883.1	NA	NA	LymphNode	COVID Low vs Control	4.71079	4.81871	1.52185	3.16635	0.00154365	0.00731468	UP
AC093249.6	NA	NA	LymphNode	COVID Low vs Control	39.6296	1.62374	0.512894	3.16583	0.00154639	0.00732569	UP
AP003110.1	NA	NA	Liver	COVID High vs Control	7.10534	-5.07918	1.34245	-3.78351	0.000154631	0.007331	DN
AL022342.1	NA	NA	LymphNode	COVID High vs Control	11.7835	6.73027	1.97654	3.40507	0.00066148	0.00733411	UP
RNU6-817P		snRNA	LymphNode	COVID Low vs Control	11.5779	-2.07004	0.654072	-3.16485	0.00155163	0.00734774	DN
GK-IT1		lncRNA	Lung	COVID+ vs Control	164.007	2.8677	0.732539	3.91473	9.05041e-05	0.00735209	UP
AC008915.2	NA	NA	Heart	COVID+ vs Control	11.1599	1.87824	0.542152	3.46441	0.000531397	0.00735262	UP
MTCO3P29		unprocessed_pseudogene	Liver	COVID High vs Control	7.93724	-5.15439	1.36276	-3.78231	0.000155381	0.00735417	DN
AL031123.3	NA	NA	LymphNode	COVID High vs Control	13.0382	7.10223	2.08648	3.40393	0.00066424	0.00735822	UP
AL109930.1	NA	NA	Heart	COVID+ vs Control	7.52257	2.60944	0.753324	3.4639	0.000532396	0.00735983	UP
ZFHX2-AS1		lncRNA	LymphNode	COVID High vs Control	95.7047	-2.08459	0.612464	-3.40361	0.00066501	0.00736291	DN
RN7SKP288		misc_RNA	Heart	COVID High vs Control	54.6553	-3.44001	0.976634	-3.52231	0.000427803	0.00737265	DN
AC107222.2	NA	NA	Kidney	COVID High vs Control	9.12269	-6.08484	1.62668	-3.74066	0.000183541	0.00738241	DN
PPIAP40		processed_pseudogene	Liver	COVID High vs Control	13.4012	-5.99938	1.58675	-3.78093	0.000156242	0.00738251	DN
RNU6-570P		snRNA	Liver	COVID High vs Control	17.6582	-6.64912	1.75885	-3.78039	0.000156584	0.00738626	DN
AL592148.3	NA	NA	Kidney	COVID High vs Control	40.3116	2.37967	0.636282	3.73995	0.000184056	0.00739415	UP
AC011365.2	NA	NA	LymphNode	COVID High vs Control	24.8328	4.36884	1.28407	3.40233	0.00066814	0.00739497	UP
AC015712.2	NA	NA	Heart	COVID+ vs Control	78.7738	1.71896	0.49658	3.4616	0.000536976	0.007397	UP
RNA5SP280		rRNA_pseudogene	Heart	COVID+ vs Control	19.7808	1.40303	0.405325	3.46149	0.000537193	0.007397	UP
AL445524.1	NA	NA	Lung	COVID High vs Control	82.7163	2.25838	0.593756	3.80355	0.000142635	0.00739817	UP
RNVU1-28		snRNA	Lung	COVID High vs Control	91.8454	3.57863	0.940771	3.80393	0.000142416	0.00739817	UP
AL049830.3	NA	NA	LymphNode	COVID Low vs Control	48.3072	-2.20857	0.698314	-3.16272	0.00156301	0.00739874	DN
AC013452.2	NA	NA	LymphNode	COVID High vs Control	11.1152	8.22774	2.41865	3.40179	0.000669468	0.00740189	UP
AC122719.3	NA	NA	LymphNode	COVID High vs Control	5.84037	7.85224	2.30824	3.40183	0.000669356	0.00740189	UP
AL445223.1	NA	NA	LymphNode	COVID High vs Control	31.4605	-7.90784	2.32453	-3.40191	0.000669174	0.00740189	DN
AL591721.1	NA	NA	LymphNode	COVID High vs Control	49.0676	4.65567	1.36867	3.4016	0.000669918	0.00740427	UP
AL450344.3	NA	NA	Liver	COVID High vs COVID Low	7.14214	-5.40632	1.39434	-3.87734	0.000105603	0.00740578	DN
EZR-AS1		lncRNA	Kidney	COVID High vs Control	10.5828	-4.84835	1.29712	-3.73778	0.000185651	0.00740733	DN
AL391844.1	NA	NA	Kidney	COVID High vs Control	4.03844	-6.0876	1.6283	-3.73862	0.00018503	0.00740733	DN
MIR4516		miRNA	Heart	COVID+ vs Control	7.74734	2.60717	0.753357	3.46074	0.00053869	0.00741024	UP
AC011504.1	NA	NA	Heart	COVID High vs Control	19.1029	-2.19246	0.623039	-3.51898	0.000433217	0.00741576	DN
COX6CP18		processed_pseudogene	Heart	COVID High vs Control	1.9491	-4.80052	1.36414	-3.51908	0.000433038	0.00741576	DN
AL121957.1	NA	NA	Liver	COVID High vs COVID Low	6.41093	-5.29924	1.36706	-3.87636	0.000106029	0.00741662	DN
CACNA1C-AS3		lncRNA	LymphNode	COVID Low vs Control	3.23045	4.91117	1.55328	3.1618	0.00156798	0.00741939	UP
PARD6G-AS1		lncRNA	LymphNode	COVID Low vs Control	137.119	1.85481	0.586638	3.16176	0.00156818	0.00741939	UP
IGKJ1		IG_J_gene	LymphNode	COVID Low vs Control	303.021	1.62369	0.51355	3.1617	0.00156851	0.00741998	UP
AC022211.5	NA	NA	Heart	COVID+ vs Control	10.4541	1.94748	0.562835	3.46012	0.000539934	0.00742072	UP
AL109824.1	NA	NA	Liver	COVID High vs COVID Low	6.50742	-5.30058	1.36773	-3.87545	0.000106427	0.00742543	DN
MIR548Q		miRNA	LymphNode	COVID Low vs Control	4.0726	5.23313	1.65543	3.16118	0.0015713	0.00743223	UP
AC018647.3	NA	NA	LymphNode	COVID Low vs Control	52.023	-1.62048	0.512644	-3.16103	0.00157213	0.00743522	DN
RN7SL288P		misc_RNA	LymphNode	COVID+ vs Control	55.2078	-2.00539	0.540645	-3.70926	0.000207869	0.00744285	DN
CRYZP1		processed_pseudogene	LymphNode	COVID+ vs Control	22.6787	-3.30876	0.89203	-3.70925	0.000207873	0.00744285	DN
ARL4AP1		processed_pseudogene	Lung	COVID High vs Control	38.0334	-2.98173	0.784376	-3.80141	0.000143876	0.00744701	DN
HNRNPA1P53		processed_pseudogene	Heart	COVID+ vs Control	34.7347	1.95436	0.565094	3.45847	0.000543251	0.00745632	UP
AL139286.3	NA	NA	Heart	COVID+ vs Control	21.1503	1.25128	0.361825	3.45826	0.000543684	0.00745893	UP
RN7SL268P		misc_RNA	LymphNode	COVID High vs Control	15.9824	6.6428	1.95427	3.39912	0.000676034	0.00746403	UP
AC116456.1	NA	NA	Kidney	COVID High vs Control	6.43589	-7.17999	1.92266	-3.73441	0.000188156	0.00746831	DN
AL079343.1	NA	NA	Heart	COVID Low vs Control	36.4752	2.09786	0.572116	3.66685	0.000245559	0.00746905	UP
AL356234.1	NA	NA	LymphNode	COVID Low vs Control	11.517	3.49853	1.10731	3.15949	0.00158048	0.00747277	UP
AC093663.2	NA	NA	Heart	COVID Low vs Control	57.3889	1.38088	0.376746	3.66528	0.000247066	0.00747362	UP
CASP17P		transcribed_unprocessed_pseudogene	Heart	COVID Low vs Control	158.784	1.29213	0.35252	3.66541	0.000246941	0.00747362	UP
LINC00632		lncRNA	Heart	COVID+ vs Control	12243.9	1.8991	0.549313	3.45722	0.000545778	0.00747484	UP
AC009704.2	NA	NA	Heart	COVID+ vs Control	15.7963	1.53044	0.442651	3.45744	0.000545324	0.00747484	UP
AC023424.3	NA	NA	Heart	COVID+ vs Control	126.344	1.1278	0.326207	3.45733	0.000545562	0.00747484	UP
PABPC1P1		processed_pseudogene	Heart	COVID+ vs Control	31.2334	1.24021	0.358733	3.4572	0.000545814	0.00747484	UP
AP000462.2	NA	NA	Liver	COVID High vs COVID Low	12.2153	-6.16516	1.59182	-3.87302	0.000107495	0.00748086	DN
RNU1-22P		snRNA	LymphNode	COVID Low vs Control	8.10427	3.94165	1.24773	3.15905	0.00158287	0.00748212	UP
AC009899.1	NA	NA	Heart	COVID Low vs Control	12.079	2.8684	0.783015	3.66328	0.000249006	0.00748605	UP
AC079331.3	NA	NA	Heart	COVID Low vs Control	35.4443	1.69964	0.464258	3.66098	0.000251257	0.00748605	UP
AL354993.2	NA	NA	Heart	COVID Low vs Control	17.7755	2.0765	0.567132	3.6614	0.000250841	0.00748605	UP
RPL10P12		processed_pseudogene	Heart	COVID Low vs Control	135.554	1.35635	0.370242	3.66342	0.000248869	0.00748605	UP
AC127070.2	NA	NA	Heart	COVID High vs Control	30.3395	1.94057	0.552007	3.51548	0.000438965	0.00749478	UP
RNU7-10P		snRNA	LymphNode	COVID High vs Control	11.1389	6.89073	2.02805	3.3977	0.000679537	0.00749746	UP
AC117474.1	NA	NA	Liver	COVID High vs Control	5.29745	-5.30568	1.40507	-3.77608	0.000159313	0.00750093	DN
AL160408.6	NA	NA	Liver	COVID High vs Control	14.8387	-7.08792	1.87724	-3.77572	0.000159549	0.00750093	DN
AL589743.6	NA	NA	LymphNode	COVID Low vs Control	4.16011	5.03436	1.59411	3.1581	0.00158799	0.00750247	UP
AC051635.1	NA	NA	Lung	COVID High vs Control	13.1835	4.03238	1.06191	3.79728	0.000146292	0.00750721	UP
AC104447.1	NA	NA	Lung	COVID High vs Control	37.2806	-2.01362	0.530192	-3.79791	0.000145921	0.00750721	DN
MIR581		miRNA	LymphNode	COVID Low vs Control	21.6256	-1.89723	0.600792	-3.15788	0.00158921	0.00750726	DN
ASLP1		unprocessed_pseudogene	Lung	COVID High vs COVID Low	33.2575	-1.63232	0.375038	-4.35241	1.34651e-05	0.007508	DN
SEC22B4P		transcribed_unprocessed_pseudogene	LymphNode	COVID+ vs Control	79.6251	-2.51963	0.679999	-3.70535	0.000211103	0.00751073	DN
TRAJ38		TR_J_gene	LymphNode	COVID Low vs Control	76.7212	-2.1152	0.669896	-3.1575	0.00159129	0.00751417	DN
AC120036.4	NA	NA	Heart	COVID High vs Control	14.4479	-2.71303	0.77204	-3.5141	0.000441241	0.00751426	DN
RNU2-63P		snRNA	LymphNode	COVID Low vs Control	22.5795	-2.84228	0.900281	-3.15711	0.00159344	0.00752335	DN
ADIPOQ-AS1		lncRNA	Heart	COVID High vs Control	5.54639	-6.49109	1.84741	-3.51361	0.000442057	0.00752429	DN
LINC02788		lncRNA	LymphNode	COVID Low vs Control	5.22026	5.54043	1.75498	3.15698	0.00159411	0.00752523	UP
MIR133A1HG		lncRNA	Heart	COVID+ vs Control	501.326	-2.0905	0.605092	-3.45484	0.000550617	0.00752722	DN
RN7SL693P		misc_RNA	Heart	COVID+ vs Control	3.57253	4.1245	1.19408	3.45412	0.000552088	0.00753169	UP
AC002057.1	NA	NA	Heart	COVID+ vs Control	29.142	-2.58791	0.749173	-3.45436	0.000551603	0.00753169	DN
AC021698.1	NA	NA	Heart	COVID High vs COVID Low	4.54167	-4.98246	1.14848	-4.33831	1.43583e-05	0.00753326	DN
MAP3K20-AS1		lncRNA	LymphNode	COVID High vs Control	78.3219	5.13444	1.51186	3.3961	0.000683527	0.00753622	UP
AC025180.1	NA	NA	Heart	COVID High vs Control	116.229	1.85967	0.529412	3.51271	0.000443568	0.00753696	UP
MIR1281		miRNA	LymphNode	COVID Low vs Control	22.5443	1.79525	0.568769	3.15638	0.00159743	0.00753929	UP
AP000892.1	NA	NA	LymphNode	COVID Low vs Control	3.04868	4.82179	1.52779	3.15606	0.00159918	0.00754563	UP
ZBTB20-AS2		lncRNA	Liver	COVID High vs Control	8.39252	-6.46413	1.7129	-3.7738	0.000160781	0.00754623	DN
AC098935.1	NA	NA	LymphNode	COVID High vs Control	89.289	6.70958	1.97597	3.39558	0.000684824	0.00754788	UP
DIAPH2-AS1		lncRNA	Heart	COVID High vs Control	94.1682	1.33634	0.38053	3.51179	0.000445108	0.00754905	UP
AC090617.4	NA	NA	LymphNode	COVID High vs Control	25.2821	4.08152	1.20214	3.39522	0.000685734	0.00755527	UP
LINC00475		transcribed_unprocessed_pseudogene	Heart	COVID+ vs Control	18.3688	2.82936	0.819439	3.4528	0.000554798	0.00755752	UP
AP003170.5	NA	NA	LymphNode	COVID Low vs Control	3.82241	4.8337	1.53186	3.15545	0.00160253	0.00756044	UP
AC015849.3	NA	NA	Heart	COVID Low vs Control	128.379	0.986488	0.269758	3.65693	0.00025525	0.00756589	UP
AC040173.2	NA	NA	Heart	COVID Low vs Control	16.1441	-1.83138	0.500871	-3.65639	0.000255794	0.00756589	DN
RPS20P20		processed_pseudogene	Heart	COVID+ vs Control	13.418	1.83555	0.531697	3.45224	0.000555948	0.0075665	UP
AC091769.1	NA	NA	LymphNode	COVID High vs Control	9.37456	6.89073	2.02997	3.39451	0.000687524	0.00757236	UP
RN7SL502P		misc_RNA	Liver	COVID High vs COVID Low	8.81469	-5.71179	1.47637	-3.86882	0.000109365	0.00757246	DN
TTLL7-IT1		lncRNA	Heart	COVID High vs Control	38.6804	1.53196	0.436489	3.50973	0.000448569	0.00757683	UP
AC008170.1	NA	NA	Heart	COVID High vs Control	34.6408	3.92239	1.11767	3.50945	0.000449037	0.00757683	UP
AC015712.2	NA	NA	Heart	COVID High vs Control	84.5095	2.09869	0.597966	3.50972	0.000448583	0.00757683	UP
RNU6-150P		snRNA	LymphNode	COVID Low vs Control	3.8501	5.15943	1.63557	3.15453	0.00160759	0.00758139	UP
MIR7856		miRNA	Heart	COVID High vs Control	3.89706	4.20571	1.19859	3.50887	0.000450018	0.00758184	UP
LINC01191		lncRNA	Liver	COVID High vs COVID Low	11.7754	-6.08497	1.57365	-3.86678	0.000110283	0.00759755	DN
TUB-AS1		lncRNA	Kidney	COVID High vs Control	25.7136	-3.18207	0.85377	-3.72708	0.000193713	0.0075979	DN
AC012676.5	NA	NA	Heart	COVID+ vs Control	112.783	1.33676	0.387398	3.45061	0.000559323	0.00759835	UP
RPS28P7		processed_pseudogene	Heart	COVID+ vs Control	33.3851	-1.1615	0.336586	-3.45084	0.000558837	0.00759835	DN
AC003101.1	NA	NA	Liver	COVID High vs Control	8.97585	-6.02398	1.59737	-3.7712	0.000162467	0.00759998	DN
ARL4AP4		processed_pseudogene	LymphNode	COVID High vs Control	52.4458	4.57859	1.34926	3.39341	0.000690274	0.00759999	UP
AC009303.4	NA	NA	LymphNode	COVID Low vs Control	31.0933	1.91167	0.606225	3.15341	0.00161378	0.0076086	UP
AC073916.1	NA	NA	LymphNode	COVID High vs Control	15.8694	6.22777	1.83554	3.39288	0.000691609	0.00761022	UP
MRPS33P2		processed_pseudogene	LymphNode	COVID High vs Control	9.30794	7.59699	2.23911	3.39285	0.000691685	0.00761022	UP
AC011477.3	NA	NA	Heart	COVID High vs Control	19.9382	2.43106	0.693136	3.50734	0.000452613	0.00761393	UP
AP003110.1	NA	NA	Liver	COVID High vs COVID Low	5.86264	-5.18087	1.34027	-3.86554	0.000110841	0.00761687	DN
LINC02542		lncRNA	Heart	COVID+ vs Control	31.0297	-1.40425	0.407161	-3.44889	0.000562903	0.00761914	DN
AC009974.1	NA	NA	Heart	COVID+ vs Control	6.95023	2.57392	0.746317	3.44882	0.000563033	0.00761914	UP
AC110611.1	NA	NA	Heart	COVID+ vs Control	59.3129	1.55163	0.449855	3.44917	0.00056231	0.00761914	UP
AC008459.1	NA	NA	LymphNode	COVID Low vs Control	4.81641	4.82217	1.52947	3.15283	0.00161698	0.00762077	UP
AC134043.2	NA	NA	LymphNode	COVID Low vs Control	3.09132	-3.75847	1.19212	-3.15277	0.00161731	0.00762134	DN
RASGRF2-AS1		lncRNA	LymphNode	COVID+ vs Control	20.5802	-2.79329	0.754869	-3.70037	0.000215284	0.00762202	DN
AC010653.3	NA	NA	Heart	COVID High vs Control	26.655	1.68418	0.480246	3.50691	0.000453342	0.00762232	UP
AC007314.1	NA	NA	LymphNode	COVID High vs Control	20.7979	5.62241	1.65739	3.39232	0.000693033	0.0076224	UP
LINC01817		lncRNA	Liver	COVID High vs COVID Low	18.449	-6.75072	1.74699	-3.8642	0.000111452	0.00763965	DN
SNORA74B		snoRNA	Lung	COVID+ vs Control	432.441	1.58369	0.406408	3.89679	9.74752e-05	0.00764267	UP
AC103858.1	NA	NA	LymphNode	COVID High vs Control	73.2721	3.49084	1.0293	3.39146	0.000695209	0.00764367	UP
BBOX1-AS1		lncRNA	Heart	COVID High vs Control	18.1935	3.79596	1.0827	3.506	0.0004549	0.00764464	UP
PAXIP1-AS2		lncRNA	Heart	COVID High vs Control	378.726	1.20042	0.342406	3.50585	0.000455144	0.00764484	UP
ACAP2-IT1		lncRNA	LymphNode	COVID+ vs Control	80.3252	-2.82002	0.76246	-3.69858	0.000216808	0.00764649	DN
OR7E128P		unprocessed_pseudogene	LymphNode	COVID+ vs Control	93.9244	4.10026	1.10865	3.69842	0.000216949	0.00764649	UP
AC138207.2	NA	NA	LymphNode	COVID Low vs Control	7.15732	2.51782	0.798954	3.15139	0.00162494	0.00765633	UP
SREBF2-AS1		lncRNA	LymphNode	COVID High vs Control	315.517	4.06465	1.19877	3.39067	0.00069722	0.00766044	UP
LINC01145		transcribed_unprocessed_pseudogene	LymphNode	COVID High vs Control	571.12	-1.86756	0.550779	-3.39076	0.000696992	0.00766044	DN
MAPK4	mitogen-activated protein kinase 4	lncRNA	Kidney	COVID High vs Control	215.221	-3.15963	0.848827	-3.72235	0.000197376	0.00766897	DN
IGHG1		IG_C_gene	Heart	COVID High vs Control	787.38	3.49011	0.99591	3.50444	0.000457569	0.00767002	UP
AC105206.2	NA	NA	LymphNode	COVID High vs Control	18.6133	4.96475	1.46451	3.39003	0.000698843	0.00767561	UP
NEAT1		lncRNA	Lung	COVID Low vs Control	327616	2.03226	0.525233	3.86925	0.000109171	0.00768078	UP
PABPC1P11		processed_pseudogene	Kidney	COVID High vs COVID Low	12.5683	-6.75599	1.56211	-4.32492	1.52585e-05	0.00768111	DN
AL035411.1	NA	NA	LymphNode	COVID High vs Control	9.50255	4.24159	1.25145	3.38934	0.000700609	0.00768698	UP
TRAJ38		TR_J_gene	LymphNode	COVID High vs Control	76.7212	-5.13059	1.51373	-3.38937	0.000700537	0.00768698	DN
PURPL		lncRNA	Liver	COVID High vs COVID Low	18.7947	-6.77971	1.75553	-3.86191	0.000112504	0.00769243	DN
AL355132.1	NA	NA	LymphNode	COVID High vs Control	21.0109	5.48866	1.61953	3.38905	0.000701365	0.0076926	UP
AC024270.5	NA	NA	Heart	COVID High vs Control	26.2059	1.52602	0.435608	3.5032	0.000459703	0.00769411	UP
AL136298.1	NA	NA	Heart	COVID High vs Control	11.4539	-4.06605	1.16064	-3.50327	0.000459576	0.00769411	DN
AL499604.1	NA	NA	LymphNode	COVID Low vs Control	3.67343	5.08682	1.6151	3.14955	0.00163523	0.00769983	UP
TRAJ39		TR_J_gene	LymphNode	COVID Low vs Control	72.5601	-2.22486	0.706434	-3.14942	0.00163595	0.00770124	DN
RNU4-2		snRNA	Lung	COVID High vs Control	750.622	1.81299	0.478676	3.7875	0.000152171	0.00770341	UP
RNU7-181P		snRNA	LymphNode	COVID+ vs Control	30.4327	-2.69553	0.729541	-3.69482	0.000220039	0.00771389	DN
LINP1		lncRNA	Heart	COVID High vs Control	15.5746	-3.80899	1.08769	-3.5019	0.000461951	0.00771631	DN
ST20-AS1		lncRNA	Heart	COVID High vs Control	61.6359	-1.43155	0.408793	-3.50189	0.000461963	0.00771631	DN
TRAV21		TR_V_gene	LymphNode	COVID High vs Control	40.1057	-6.17809	1.82347	-3.38809	0.000703822	0.00771687	DN
RNU2-68P		snRNA	LymphNode	COVID Low vs Control	8.74829	-2.10972	0.670079	-3.14847	0.00164126	0.00772329	DN
MORF4L1P1		processed_pseudogene	Lung	COVID High vs Control	389.121	0.885601	0.233892	3.78637	0.000152866	0.00772553	UP
RPL13AP20		processed_pseudogene	Lung	COVID High vs Control	19.2801	2.69155	0.711047	3.78533	0.000153506	0.00772609	UP
AC005972.1	NA	NA	LymphNode	COVID Low vs Control	5.26116	5.52799	1.75591	3.14822	0.0016427	0.00772706	UP
AC048344.4	NA	NA	Heart	COVID High vs Control	18.768	2.94167	0.840298	3.50075	0.000463951	0.00773077	UP
AC104984.6	NA	NA	Heart	COVID High vs Control	45.2727	1.43461	0.409804	3.50072	0.000463996	0.00773077	UP
AC012366.1	NA	NA	Kidney	COVID High vs Control	15.8531	-5.75105	1.54743	-3.71651	0.000201994	0.00773223	DN
AL022165.1	NA	NA	LymphNode	COVID Low vs Control	4.00407	5.21996	1.65821	3.14795	0.00164422	0.00773256	UP
CYCSP4		processed_pseudogene	LymphNode	COVID High vs Control	8.09675	7.22776	2.1339	3.38711	0.00070634	0.0077391	UP
AC009088.1	NA	NA	LymphNode	COVID+ vs Control	19.3996	-2.56777	0.695607	-3.69141	0.000223014	0.00774432	DN
FIRRE		lncRNA	Kidney	COVID+ vs Control	33.9676	2.59221	0.633139	4.09423	4.23579e-05	0.00774555	UP
MIR941-3		miRNA	LymphNode	COVID Low vs Control	13.5627	2.23558	0.71035	3.14715	0.00164868	0.00774961	UP
NANOGNBP2		processed_pseudogene	LymphNode	COVID Low vs Control	4.83217	5.33262	1.69443	3.14714	0.00164874	0.00774961	UP
AC093583.1	NA	NA	Kidney	COVID High vs Control	180.861	-3.79006	1.02004	-3.71559	0.000202732	0.00774988	DN
AC254562.2	NA	NA	Liver	COVID High vs Control	5.90852	-6.28599	1.66958	-3.76501	0.000166541	0.00775189	DN
MAGOH2P		transcribed_processed_pseudogene	Liver	COVID High vs COVID Low	15.5441	-6.51248	1.68796	-3.85819	0.00011423	0.00775234	DN
AP002518.1	NA	NA	Heart	COVID High vs Control	58.2851	2.80399	0.801274	3.49941	0.000466287	0.00775334	UP
AC011455.6	NA	NA	Heart	COVID+ vs Control	37.5552	-1.35029	0.392204	-3.44283	0.000575656	0.00775487	DN
AC104035.1	NA	NA	Heart	COVID High vs Control	3.72839	-4.40986	1.26036	-3.49889	0.000467198	0.00775976	DN
TPM3P7		processed_pseudogene	Heart	COVID High vs Control	36.4631	1.82956	0.522911	3.49879	0.000467376	0.00775976	UP
RNU6-1164P		snRNA	LymphNode	COVID High vs Control	9.58583	8.62005	2.54583	3.38595	0.000709333	0.00776921	UP
MEF2C-AS2		lncRNA	Heart	COVID+ vs Control	133.02	1.27978	0.371814	3.44199	0.000577444	0.00777315	UP
AC006435.5	NA	NA	Heart	COVID+ vs Control	9.98273	1.70248	0.494688	3.44152	0.000578447	0.00777573	UP
AC010463.2	NA	NA	LymphNode	COVID High vs Control	7.98357	7.10223	2.09794	3.38533	0.000710923	0.00777852	UP
AC093495.1	NA	NA	Heart	COVID Low vs Control	136.246	1.0454	0.286801	3.64503	0.000267356	0.00777962	UP
RN7SL302P		misc_RNA	LymphNode	COVID Low vs Control	3.53199	5.03695	1.60126	3.14561	0.00165738	0.00778615	UP
AL121890.2	NA	NA	Heart	COVID+ vs Control	11.4627	2.10631	0.612142	3.44088	0.000579825	0.00778817	UP
EP400P1		transcribed_unprocessed_pseudogene	Heart	COVID+ vs Control	537.922	0.790748	0.229839	3.44045	0.000580746	0.00779374	UP
AL583824.1	NA	NA	Heart	COVID+ vs Control	188.013	1.09251	0.317573	3.44018	0.000581327	0.00779474	UP
C3orf35	chromosome 3 open reading frame 35	lncRNA	Heart	COVID+ vs Control	154.762	1.05504	0.306697	3.44002	0.000581668	0.00779591	UP
RPL17P11		processed_pseudogene	Liver	COVID High vs COVID Low	18.4088	-6.75013	1.75076	-3.85554	0.000115475	0.00779814	DN
OR7A19P		unprocessed_pseudogene	Liver	COVID High vs COVID Low	10.6022	-5.97892	1.55059	-3.85591	0.000115302	0.00779814	DN
GRK6P1		processed_pseudogene	LymphNode	COVID Low vs Control	27.4423	2.06803	0.657555	3.14503	0.00166067	0.0077986	UP
PNPT1P1		processed_pseudogene	LymphNode	COVID Low vs Control	50.8946	-1.89117	0.601308	-3.14509	0.00166035	0.0077986	DN
RNU6-674P		snRNA	Heart	COVID High vs Control	15.7245	1.93748	0.554012	3.49718	0.000470199	0.0077988	UP
AL391117.1	NA	NA	LymphNode	COVID Low vs Control	3.16263	4.87405	1.5498	3.14496	0.00166111	0.00779965	UP
AC012615.6	NA	NA	LymphNode	COVID+ vs Control	115.524	4.61516	1.25126	3.68842	0.000225653	0.00780143	UP
AC112487.1	NA	NA	Heart	COVID+ vs Control	97.3989	1.61229	0.468788	3.43928	0.000583271	0.00780399	UP
AC005329.1	NA	NA	Liver	COVID High vs COVID Low	16.6677	-6.60248	1.71337	-3.8535	0.000116441	0.00780556	DN
AC011498.4	NA	NA	Liver	COVID High vs COVID Low	85.9274	-4.03381	1.04674	-3.85369	0.000116351	0.00780556	DN
PLAC4		lncRNA	Heart	COVID+ vs Control	648.495	1.48572	0.432037	3.43888	0.000584123	0.00780671	UP
AL162574.1	NA	NA	Heart	COVID High vs Control	7.32398	4.41095	1.26156	3.49642	0.000471548	0.00780943	UP
AL135905.2	NA	NA	LymphNode	COVID Low vs Control	64.9561	1.75464	0.558028	3.14435	0.00166455	0.00781279	UP
GAS5		lncRNA	Kidney	COVID High vs Control	2036.01	1.77739	0.4788	3.71219	0.000205477	0.00781442	UP
RPL21P44		processed_pseudogene	LymphNode	COVID Low vs Control	31.6143	-2.11455	0.672551	-3.14407	0.00166617	0.00781943	DN
AC007728.3	NA	NA	LymphNode	COVID High vs Control	38.7728	-7.5869	2.24218	-3.38372	0.000715106	0.00782158	DN
LINC02207		lncRNA	LymphNode	COVID Low vs Control	53.2111	-2.21492	0.704564	-3.14367	0.00166844	0.00782805	DN
AC137055.1	NA	NA	Heart	COVID+ vs Control	65.3946	1.11511	0.324388	3.43758	0.000586939	0.00783246	UP
AC110792.3	NA	NA	LymphNode	COVID Low vs Control	43.7448	-1.72323	0.548201	-3.14343	0.00166981	0.00783349	DN
AL133260.1	NA	NA	Lung	COVID High vs Control	21.9016	2.3378	0.618339	3.78078	0.000156338	0.00783494	UP
AC004696.1	NA	NA	Heart	COVID High vs Control	25.4992	1.60991	0.460643	3.49492	0.000474202	0.0078377	UP
AC025171.2	NA	NA	Heart	COVID High vs Control	552.65	1.48649	0.425325	3.49495	0.000474142	0.0078377	UP
AC087280.1	NA	NA	Heart	COVID High vs Control	3.66337	4.70991	1.34762	3.49497	0.000474113	0.0078377	UP
AC027801.1	NA	NA	LymphNode	COVID Low vs Control	115.664	-1.05257	0.334872	-3.1432	0.0016711	0.00783855	DN
AL133410.1	NA	NA	Heart	COVID+ vs Control	42.7625	1.32211	0.384662	3.43708	0.000588015	0.00784003	UP
AC008915.2	NA	NA	Heart	COVID Low vs Control	10.0135	1.84279	0.506026	3.64168	0.00027086	0.00784014	UP
AC091607.2	NA	NA	LymphNode	COVID High vs Control	18.4947	4.55147	1.3456	3.38248	0.000718338	0.00785149	UP
AC010207.1	NA	NA	Liver	COVID High vs Control	6.70738	-5.77619	1.53599	-3.76056	0.000169531	0.00785204	DN
AC007256.1	NA	NA	LymphNode	COVID Low vs Control	188.918	-0.973402	0.309738	-3.14266	0.00167421	0.00785211	DN
LINC01943		lncRNA	Lung	COVID High vs Control	145.201	1.91812	0.507534	3.7793	0.000157269	0.00785531	UP
AC104389.6	NA	NA	Heart	COVID+ vs Control	4.59226	5.83132	1.69713	3.436	0.000590377	0.00785791	UP
RNU6-409P		snRNA	Heart	COVID+ vs Control	19.4502	2.24731	0.654133	3.43555	0.000591349	0.00786407	UP
ADAM1B		unitary_pseudogene	Heart	COVID+ vs Control	38.8461	-1.52964	0.445273	-3.43528	0.000591932	0.00786409	DN
AC099550.1	NA	NA	Heart	COVID+ vs Control	29.6176	1.31051	0.381516	3.435	0.000592549	0.00786641	UP
AC079200.1	NA	NA	Liver	COVID High vs Control	7.88361	-5.66859	1.50789	-3.75928	0.000170406	0.00786667	DN
AC007448.4	NA	NA	LymphNode	COVID+ vs Control	24.8823	4.58111	1.2433	3.68465	0.000229018	0.00786916	UP
CLUHP3		transcribed_unprocessed_pseudogene	Liver	COVID High vs Control	200.795	-2.86021	0.76098	-3.75858	0.000170878	0.00787551	DN
AC005332.7	NA	NA	Heart	COVID High vs Control	25.3381	2.80523	0.803349	3.49192	0.000479557	0.00788008	UP
AC063960.2	NA	NA	Heart	COVID High vs Control	304.626	-1.27837	0.366098	-3.49189	0.000479622	0.00788008	DN
AL590226.2	NA	NA	Liver	COVID High vs Control	12.5288	-5.77143	1.53645	-3.75633	0.000172422	0.00788699	DN
PFN1P4		processed_pseudogene	Liver	COVID High vs Control	8.57091	-6.0242	1.6033	-3.75737	0.000171709	0.00788699	DN
AL023882.1	NA	NA	Heart	COVID+ vs Control	49.6815	1.89626	0.552201	3.43401	0.000594732	0.00788859	UP
AC011939.1	NA	NA	Heart	COVID High vs Control	180.235	1.53415	0.439411	3.49139	0.00048052	0.00789091	UP
SNORD53		snoRNA	Heart	COVID Low vs Control	14.1021	2.00297	0.550436	3.63887	0.000273838	0.0079014	UP
ZRANB2-AS2		lncRNA	Liver	COVID High vs Control	27.6927	-4.34944	1.15824	-3.75523	0.000173184	0.00790404	DN
AL360270.3	NA	NA	Liver	COVID High vs Control	8.04178	-5.58033	1.4863	-3.7545	0.000173685	0.00791408	DN
LINC00315		lncRNA	LymphNode	COVID Low vs Control	8.38744	3.455	1.10024	3.14023	0.00168813	0.00791438	UP
AL158834.2	NA	NA	LymphNode	COVID High vs Control	14.9577	6.38766	1.8899	3.3799	0.000725133	0.00791754	UP
ARHGAP5-AS1		lncRNA	Heart	COVID High vs Control	70.7054	-1.96854	0.564054	-3.48999	0.000483045	0.0079206	DN
MIR619		miRNA	Lung	COVID Low vs Control	55.7808	1.83584	0.475779	3.85859	0.000114041	0.00792769	UP
AC010680.1	NA	NA	Lung	COVID Low vs Control	8.00258	-3.0973	0.802716	-3.85853	0.000114071	0.00792769	DN
WEE2-AS1		lncRNA	LymphNode	COVID Low vs Control	83.7184	-1.85731	0.591575	-3.1396	0.00169177	0.00792941	DN
AC008280.1	NA	NA	Liver	COVID High vs Control	8.98755	-5.24597	1.39789	-3.75277	0.000174895	0.00793062	DN
AC124944.1	NA	NA	Liver	COVID High vs Control	11.1983	-5.19246	1.38357	-3.75294	0.00017477	0.00793062	DN
AC091675.1	NA	NA	Liver	COVID High vs Control	8.66148	-6.85461	1.82688	-3.75209	0.000175363	0.00793906	DN
RNU6-1275P		snRNA	LymphNode	COVID Low vs Control	10.5165	-2.51144	0.800058	-3.13907	0.00169486	0.00794082	DN
AC007688.2	NA	NA	Heart	COVID+ vs Control	3.61332	5.29033	1.54179	3.43128	0.000600746	0.00794781	UP
AC067930.3	NA	NA	Heart	COVID+ vs Control	22.3761	2.92262	0.85187	3.43083	0.000601734	0.00794996	UP
AC139887.4	NA	NA	Heart	COVID+ vs Control	52.0702	1.41936	0.413686	3.43101	0.00060133	0.00794996	UP
AL354809.1	NA	NA	Heart	COVID+ vs Control	38.2844	1.50904	0.439889	3.43051	0.000602457	0.00794996	UP
ANKRD20A17P		unprocessed_pseudogene	Heart	COVID+ vs Control	177.567	2.02579	0.59052	3.43052	0.000602434	0.00794996	UP
AL356113.1	NA	NA	Liver	COVID High vs Control	6.01129	-5.30835	1.41505	-3.75135	0.000175888	0.00795003	DN
AC009779.4	NA	NA	Heart	COVID High vs Control	40.7511	-1.96996	0.56468	-3.48864	0.000485493	0.00795286	DN
AC105206.1	NA	NA	Lung	COVID Low vs Control	52.3531	-2.79327	0.724379	-3.85609	0.000115214	0.00795417	DN
AC048344.4	NA	NA	LymphNode	COVID High vs Control	33.1661	-8.51426	2.52019	-3.37842	0.000729026	0.00795454	DN
AC034102.6	NA	NA	Liver	COVID High vs COVID Low	10.8637	-5.43338	1.41193	-3.84821	0.000118984	0.00795654	DN
LINC01235		lncRNA	Heart	COVID+ vs Control	11.3176	3.97005	1.15768	3.42933	0.000605082	0.00796751	UP
AC092608.1	NA	NA	LymphNode	COVID Low vs Control	4.43497	5.36759	1.71051	3.138	0.00170105	0.0079688	UP
AC010894.3	NA	NA	Heart	COVID+ vs Control	98.433	1.26875	0.370005	3.42901	0.000605783	0.00797333	UP
AC073912.2	NA	NA	LymphNode	COVID High vs Control	15.7863	6.34325	1.87801	3.37765	0.000731076	0.00797415	UP
AL109628.2	NA	NA	Lung	COVID+ vs Control	80.1564	2.17488	0.560501	3.88025	0.000104351	0.00797424	UP
AL353138.1	NA	NA	Heart	COVID+ vs Control	71.2008	2.09223	0.610211	3.4287	0.000606484	0.0079791	UP
LINC00332		lncRNA	LymphNode	COVID Low vs Control	6.8235	2.40217	0.765632	3.13749	0.00170399	0.00797953	UP
AC016582.1	NA	NA	LymphNode	COVID Low vs Control	3.99653	4.44835	1.4178	3.1375	0.00170398	0.00797953	UP
AC139019.1	NA	NA	LymphNode	COVID Low vs Control	56.7174	1.73561	0.55321	3.13735	0.00170483	0.00798243	UP
AC090517.4	NA	NA	LymphNode	COVID Low vs Control	15.6084	-1.91787	0.611343	-3.13714	0.00170607	0.00798722	DN
LINC01679		lncRNA	Heart	COVID High vs Control	69.0427	1.57978	0.453077	3.48678	0.000488876	0.00799246	UP
RNU6-402P		snRNA	LymphNode	COVID High vs Control	15.8213	5.81274	1.72145	3.37666	0.000733711	0.00799738	UP
AL133243.1	NA	NA	LymphNode	COVID High vs Control	34.8594	-7.14283	2.11553	-3.37638	0.000734474	0.00800017	DN
CARD8-AS1		lncRNA	Kidney	COVID High vs Control	82.993	1.87036	0.505351	3.7011	0.000214668	0.00800307	UP
AC016831.1	NA	NA	LymphNode	COVID Low vs Control	530.479	-1.21795	0.388325	-3.13642	0.00171025	0.00800374	DN
RPS20P20		processed_pseudogene	Heart	COVID Low vs Control	15.9279	1.91437	0.52682	3.63382	0.000279259	0.00801491	UP
TRBV29-1		TR_V_gene	LymphNode	COVID Low vs Control	55.6273	-1.49106	0.475483	-3.13589	0.00171336	0.00801727	DN
AC092747.2	NA	NA	Heart	COVID High vs Control	20.6101	1.94565	0.558204	3.48555	0.00049113	0.00801743	UP
AL591767.1	NA	NA	LymphNode	COVID High vs Control	16.2205	6.73027	1.99388	3.37546	0.000736937	0.00802146	UP
DPP9-AS1		lncRNA	Liver	COVID High vs COVID Low	6.97346	-5.40985	1.40738	-3.84391	0.000121088	0.0080227	DN
SMAD1-AS2		lncRNA	Liver	COVID High vs COVID Low	11.5704	-6.1002	1.58697	-3.84393	0.00012108	0.0080227	DN
AC007000.3	NA	NA	Heart	COVID+ vs Control	27.694	1.45519	0.424758	3.42593	0.000612691	0.00802791	UP
AC091390.1	NA	NA	LymphNode	COVID High vs Control	50.3606	5.04837	1.49578	3.37508	0.000737949	0.00802971	UP
BACE1-AS		lncRNA	Heart	COVID Low vs Control	188.327	-1.02694	0.282731	-3.63222	0.000280993	0.00803339	DN
MIR1200		miRNA	Heart	COVID Low vs Control	21.5536	2.30491	0.63458	3.63218	0.000281039	0.00803339	UP
AC112484.1	NA	NA	Liver	COVID High vs COVID Low	5.5924	-5.1198	1.33231	-3.84279	0.000121643	0.00803607	DN
MIR5191		miRNA	Heart	COVID+ vs Control	14.6694	2.0406	0.595744	3.4253	0.000614113	0.00803831	UP
AC092353.1	NA	NA	Heart	COVID High vs Control	173.929	-3.06192	0.878707	-3.48457	0.000492925	0.00803881	DN
AL450344.3	NA	NA	Heart	COVID Low vs Control	47.3176	1.81427	0.499572	3.63165	0.000281613	0.00804145	UP
AL353194.1	NA	NA	LymphNode	COVID High vs Control	62.4867	-6.00555	1.77966	-3.37455	0.000739357	0.00804226	DN
CROCCP2		transcribed_unprocessed_pseudogene	LymphNode	COVID Low vs Control	2201.43	1.13705	0.362729	3.1347	0.0017203	0.00804771	UP
GTF3C2-AS1		lncRNA	Heart	COVID Low vs Control	54.724	1.17867	0.32467	3.63036	0.000283031	0.00805223	UP
AC091825.2	NA	NA	Heart	COVID Low vs Control	25.1558	2.27653	0.6271	3.63026	0.000283141	0.00805223	UP
AC096720.2	NA	NA	Heart	COVID Low vs Control	11.4033	2.221	0.611806	3.63024	0.00028316	0.00805223	UP
AC090971.5	NA	NA	Heart	COVID+ vs Control	26.1544	1.36222	0.39778	3.42456	0.000615789	0.00805339	UP
AC005280.2	NA	NA	LymphNode	COVID Low vs Control	6.846	-2.59666	0.828427	-3.13445	0.00172178	0.00805357	DN
AL139353.1	NA	NA	LymphNode	COVID Low vs Control	19.1011	-1.44515	0.461064	-3.13437	0.00172222	0.00805459	DN
AL355531.1	NA	NA	LymphNode	COVID High vs Control	67.8403	5.20346	1.54221	3.37403	0.000740775	0.0080549	UP
GAPDHP61		processed_pseudogene	Heart	COVID+ vs Control	74.4984	0.935637	0.273229	3.42437	0.000616218	0.00805558	UP
RN7SL756P		misc_RNA	Heart	COVID High vs Control	45.7318	2.29511	0.658945	3.48301	0.000495816	0.00805816	UP
AC011853.2	NA	NA	Heart	COVID High vs Control	41.7287	1.70284	0.488888	3.48309	0.000495661	0.00805816	UP
LINC01640		lncRNA	LymphNode	COVID Low vs Control	4.10155	4.33913	1.38454	3.13398	0.00172451	0.00806221	UP
AL390719.1	NA	NA	LymphNode	COVID Low vs Control	36.7732	2.01054	0.641562	3.13382	0.00172548	0.00806574	UP
RCC2P6		processed_pseudogene	Heart	COVID Low vs Control	29.4644	2.36752	0.652359	3.62917	0.000284338	0.00806905	UP
RPS12P5		processed_pseudogene	Heart	COVID High vs Control	109.908	2.03563	0.584574	3.48225	0.000497214	0.0080691	UP
MIR340		miRNA	LymphNode	COVID Low vs Control	6.99822	-2.55653	0.815833	-3.13364	0.00172652	0.00806957	DN
AL731563.2	NA	NA	Liver	COVID High vs Control	13.1909	-6.42931	1.71598	-3.74672	0.000179161	0.008072	DN
AL359643.2	NA	NA	Liver	COVID High vs Control	11.6389	-5.23864	1.39835	-3.7463	0.000179462	0.00807264	DN
AC003092.1	NA	NA	Lung	COVID High vs Control	7.95893	6.96644	1.84804	3.76963	0.000163488	0.00807435	UP
VTRNA1-1		misc_RNA	Liver	COVID+ vs Control	23.7543	4.92833	1.2307	4.00449	6.2152e-05	0.0080784	UP
AC114490.3	NA	NA	Heart	COVID High vs Control	23.6545	2.02523	0.581709	3.48151	0.000498587	0.0080794	UP
AP001107.9	NA	NA	Lung	COVID+ vs Control	77.992	-1.88619	0.48693	-3.87365	0.000107219	0.00808678	DN
SNORA54		snoRNA	Heart	COVID High vs COVID Low	263.894	-1.44491	0.335881	-4.30186	1.69372e-05	0.00808843	DN
LINC01640		lncRNA	LymphNode	COVID High vs Control	4.10155	7.73025	2.29196	3.37276	0.000744176	0.00808862	UP
HMGN2P35		processed_pseudogene	Liver	COVID High vs Control	7.4771	-5.08933	1.359	-3.74492	0.000180452	0.00809128	DN
SNORA59B		snoRNA	Liver	COVID High vs Control	14.468	-6.4632	1.72585	-3.74493	0.000180444	0.00809128	DN
AC073413.2	NA	NA	Kidney	COVID High vs COVID Low	8.1627	-6.14798	1.42644	-4.31003	1.6323e-05	0.00809251	DN
GPC6-AS2		lncRNA	Liver	COVID High vs Control	8.72942	-5.89125	1.57349	-3.74408	0.000181057	0.00809258	DN
HMGB1P3		processed_pseudogene	Heart	COVID High vs Control	22.5291	2.00925	0.577247	3.48075	0.000500004	0.00809443	UP
AC009022.2	NA	NA	LymphNode	COVID Low vs Control	3.73349	5.11179	1.63187	3.13247	0.0017334	0.00809659	UP
AC092053.4	NA	NA	Liver	COVID High vs COVID Low	94.8496	-3.4601	0.901137	-3.83971	0.000123182	0.00809862	DN
AC103591.1	NA	NA	Liver	COVID High vs Control	10.1576	-6.19683	1.65543	-3.74334	0.000181593	0.00809931	DN
LINC002481	NA	NA	Liver	COVID High vs Control	5.48835	-5.11175	1.36565	-3.74307	0.000181784	0.00809931	DN
RPL36AP33		processed_pseudogene	Heart	COVID Low vs Control	62.2114	1.92046	0.52941	3.62755	0.000286121	0.00809954	UP
AC116351.1	NA	NA	Heart	COVID High vs Control	232.594	-2.24727	0.645709	-3.48031	0.000500832	0.00809993	DN
AC138028.6	NA	NA	LymphNode	COVID Low vs Control	50.511	1.82211	0.581737	3.13219	0.0017351	0.00810035	UP
IGHG4		IG_C_gene	LymphNode	COVID Low vs Control	12954.9	2.50686	0.800386	3.13206	0.00173586	0.00810288	UP
AC245884.1	NA	NA	LymphNode	COVID Low vs Control	12.388	-2.24652	0.717288	-3.13196	0.00173642	0.00810445	DN
AC011526.1	NA	NA	Heart	COVID Low vs Control	11.7144	3.44505	0.950122	3.62591	0.000287947	0.0081117	UP
RNU4-24P		snRNA	Heart	COVID Low vs Control	28.0602	2.06431	0.56933	3.62585	0.000288013	0.0081117	UP
TCAF2P1		transcribed_unprocessed_pseudogene	Heart	COVID Low vs Control	29.9491	2.64735	0.730041	3.6263	0.000287516	0.0081117	UP
AL021155.5	NA	NA	LymphNode	COVID+ vs Control	38.1535	-2.40025	0.653605	-3.67232	0.000240356	0.00813066	DN
AC007342.6	NA	NA	LymphNode	COVID+ vs Control	61.2833	-1.80054	0.490368	-3.67181	0.000240837	0.00813526	DN
AC106800.4	NA	NA	LymphNode	COVID High vs Control	12.1219	5.6507	1.67631	3.37091	0.000749192	0.00813802	UP
AC132872.5	NA	NA	Liver	COVID High vs COVID Low	6.97615	-4.79324	1.24952	-3.83607	0.000125019	0.00814113	DN
AL592114.3	NA	NA	Liver	COVID High vs COVID Low	7.06113	-5.42074	1.41273	-3.83707	0.00012451	0.00814113	DN
RBBP4P1		processed_pseudogene	Liver	COVID High vs COVID Low	24.4194	-4.17513	1.0882	-3.83672	0.000124689	0.00814113	DN
RNA5SP469		rRNA_pseudogene	LymphNode	COVID High vs Control	7.62501	7.85224	2.32967	3.37054	0.000750209	0.00814626	UP
AC011374.2	NA	NA	LymphNode	COVID High vs Control	14.3931	-8.12131	2.40971	-3.37024	0.000751017	0.00814966	DN
TRAJ50		TR_J_gene	LymphNode	COVID High vs Control	35.6524	-8.67637	2.57441	-3.37024	0.000751037	0.00814966	DN
INTS6-AS1		lncRNA	LymphNode	COVID Low vs Control	219.379	-1.08651	0.347126	-3.13001	0.00174803	0.00815554	DN
AC144521.1	NA	NA	LymphNode	COVID Low vs Control	65.6071	-2.88476	0.921638	-3.13004	0.00174784	0.00815554	DN
AC006441.1	NA	NA	Heart	COVID Low vs Control	55.024	1.31946	0.36414	3.62349	0.000290652	0.00815575	UP
AC011246.1	NA	NA	Heart	COVID Low vs Control	69.9358	1.62945	0.449669	3.62368	0.000290445	0.00815575	UP
SNORA7B		snoRNA	LymphNode	COVID+ vs Control	91.7843	2.47709	0.674824	3.67073	0.000241863	0.00815819	UP
AC024580.2	NA	NA	Kidney	COVID High vs Control	21.6267	-3.18549	0.862575	-3.693	0.000221626	0.00817311	DN
AC130456.3	NA	NA	Heart	COVID Low vs Control	14.0427	4.41212	1.21828	3.62159	0.000292799	0.00818151	UP
AC007319.1	NA	NA	LymphNode	COVID High vs Control	185.952	3.05994	0.908264	3.369	0.000754407	0.00818341	UP
RNA5SP312		rRNA_pseudogene	LymphNode	COVID Low vs Control	3.96371	4.47322	1.42968	3.12883	0.00175506	0.00818523	UP
AC010336.8	NA	NA	LymphNode	COVID Low vs Control	19.2855	2.31051	0.738518	3.12857	0.00175657	0.0081912	UP
AC078925.1	NA	NA	LymphNode	COVID High vs Control	21.1484	7.11011	2.11073	3.36855	0.000755639	0.00819396	UP
CNTFR-AS1		lncRNA	Lung	COVID High vs Control	6.94567	-3.73399	0.991751	-3.76505	0.000166518	0.00819437	DN
AL445248.1	NA	NA	Heart	COVID+ vs Control	48.3938	1.70171	0.497801	3.41845	0.000629794	0.00819477	UP
AL354794.1	NA	NA	LymphNode	COVID High vs Control	12.6492	6.10224	1.81169	3.36825	0.000756467	0.00820012	UP
AC091231.2	NA	NA	Heart	COVID High vs Control	23.8432	1.88922	0.543572	3.47557	0.000509774	0.00820447	UP
C1QTNF7-AS1		lncRNA	Liver	COVID High vs COVID Low	9.97475	-5.89232	1.53776	-3.83176	0.00012723	0.00821216	DN
AC008267.2	NA	NA	Liver	COVID High vs COVID Low	10.6158	-5.94324	1.55082	-3.83231	0.000126944	0.00821216	DN
AL607035.1	NA	NA	Liver	COVID High vs COVID Low	7.16907	-5.44051	1.41983	-3.8318	0.00012721	0.00821216	DN
NINJ2-AS1		lncRNA	Heart	COVID Low vs Control	282.307	-0.850086	0.234843	-3.61981	0.000294817	0.00821398	DN
AC022710.1	NA	NA	LymphNode	COVID High vs Control	9.56624	7.39768	2.19671	3.36762	0.000758194	0.00821602	UP
AL591684.2	NA	NA	Liver	COVID High vs COVID Low	6.01941	-5.20205	1.35809	-3.83043	0.000127921	0.00821645	DN
BMS1P1		transcribed_unprocessed_pseudogene	Liver	COVID High vs COVID Low	256.283	-2.38442	0.622513	-3.83032	0.000127978	0.00821645	DN
AL157871.5	NA	NA	Heart	COVID Low vs Control	70.9359	1.11666	0.308516	3.61947	0.000295211	0.00821665	UP
RN7SL756P		misc_RNA	Liver	COVID High vs COVID Low	11.0785	-5.43501	1.41961	-3.82851	0.000128919	0.00822356	DN
AC022784.5	NA	NA	Liver	COVID High vs COVID Low	12.8104	-6.23587	1.62877	-3.82857	0.000128892	0.00822356	DN
AL049758.1	NA	NA	Liver	COVID High vs COVID Low	7.88908	-5.57396	1.45618	-3.8278	0.000129292	0.00822356	DN
AL669818.1	NA	NA	Liver	COVID High vs COVID Low	7.42208	-5.49051	1.43437	-3.82781	0.000129289	0.00822356	DN
CYP1B1-AS1		lncRNA	Heart	COVID High vs Control	407.171	1.69504	0.48783	3.47466	0.000511493	0.00822413	UP
PAIP1P1		processed_pseudogene	Heart	COVID High vs Control	34.3579	1.50703	0.433717	3.4747	0.000511427	0.00822413	UP
AC023043.2	NA	NA	Liver	COVID High vs Control	13.3629	-6.3781	1.70613	-3.73834	0.000185237	0.00822712	DN
CHN2-AS1		lncRNA	Heart	COVID High vs Control	44.2455	-2.12182	0.610723	-3.47428	0.000512217	0.00823177	DN
AL139400.1	NA	NA	LymphNode	COVID High vs Control	11.2672	6.97261	2.07095	3.36688	0.000760251	0.00823267	UP
AC012404.2	NA	NA	LymphNode	COVID High vs Control	16.0143	7.28665	2.16445	3.36652	0.000761231	0.00824044	UP
Z82173.1	NA	NA	LymphNode	COVID High vs Control	12.4318	6.1532	1.8279	3.36626	0.00076194	0.00824247	UP
AL512637.1	NA	NA	LymphNode	COVID High vs Control	10.4142	5.96474	1.77201	3.36609	0.000762405	0.00824468	UP
AL365475.1	NA	NA	Heart	COVID Low vs Control	62.7499	2.26229	0.625338	3.61771	0.000297225	0.00824769	UP
TRAJ40		TR_J_gene	LymphNode	COVID Low vs Control	74.1551	-2.35947	0.754756	-3.12614	0.00177119	0.00824993	DN
RN7SKP255		misc_RNA	Liver	COVID High vs COVID Low	21.2057	-3.50048	0.91511	-3.8252	0.000130666	0.0082534	DN
AP000281.3	NA	NA	LymphNode	COVID Low vs Control	2.48191	4.43245	1.41799	3.12587	0.00177281	0.00825391	UP
LINC01943		lncRNA	Heart	COVID+ vs Control	37.9172	1.76874	0.517789	3.41595	0.000635594	0.00825628	UP
RPS3AP34		processed_pseudogene	Heart	COVID+ vs Control	17.1193	1.90518	0.557712	3.41606	0.000635352	0.00825628	UP
AL035448.1	NA	NA	Heart	COVID+ vs Control	107.19	1.03728	0.303713	3.41533	0.000637041	0.00826467	UP
AL590004.3	NA	NA	Heart	COVID+ vs Control	438.837	-2.14051	0.626735	-3.41533	0.000637045	0.00826467	DN
COX6CP17		processed_pseudogene	Heart	COVID+ vs Control	37.2811	1.62988	0.477291	3.41486	0.000638155	0.0082725	UP
AC006441.1	NA	NA	Heart	COVID High vs Control	55.024	1.50491	0.433399	3.47233	0.00051596	0.00827586	UP
AC020907.5	NA	NA	Liver	COVID High vs Control	7.32681	-5.99858	1.60564	-3.73595	0.000187005	0.00827948	DN
AL138916.1	NA	NA	LymphNode	COVID Low vs Control	3.97636	4.9839	1.59502	3.12465	0.00178015	0.00828534	UP
AC013652.1	NA	NA	LymphNode	COVID Low vs Control	23.231	2.30082	0.736367	3.12455	0.00178075	0.00828709	UP
SNORA74B		snoRNA	Heart	COVID Low vs Control	174.989	1.56532	0.432913	3.61579	0.000299435	0.0082923	UP
LINC01770		lncRNA	Heart	COVID+ vs Control	29.5816	2.66656	0.781153	3.41363	0.000641043	0.00829557	UP
AC010359.3	NA	NA	Heart	COVID+ vs Control	126.993	1.07031	0.313552	3.4135	0.000641353	0.00829609	UP
AL121978.1	NA	NA	LymphNode	COVID High vs Control	9.72077	7.16636	2.13026	3.36408	0.000767987	0.00829936	UP
RPS12P20		processed_pseudogene	Liver	COVID High vs COVID Low	9.65074	-5.8257	1.52375	-3.82325	0.000131703	0.00829969	DN
AC009268.3	NA	NA	Heart	COVID High vs Control	33.7133	1.94676	0.560873	3.47094	0.000518634	0.00830265	UP
AC099788.1	NA	NA	Kidney	COVID High vs Control	5.81256	-6.70245	1.81796	-3.6868	0.000227094	0.00831666	DN
TMLHE-AS1		lncRNA	LymphNode	COVID Low vs Control	31.5801	1.97702	0.632995	3.12327	0.00178851	0.00831793	UP
AL049775.1	NA	NA	LymphNode	COVID Low vs Control	79.5576	1.63272	0.522804	3.123	0.00179015	0.00832347	UP
AC243654.2	NA	NA	Heart	COVID High vs Control	31.2722	1.5652	0.451123	3.46955	0.000521322	0.00832588	UP
DDX50P1		processed_pseudogene	Heart	COVID High vs Control	149.979	1.11213	0.32054	3.46954	0.000521342	0.00832588	UP
IGHD6-25		IG_D_gene	LymphNode	COVID Low vs Control	42.1931	2.46671	0.789892	3.12284	0.00179114	0.00832701	UP
LINC02499		lncRNA	Liver	COVID High vs Control	740.245	-5.65963	1.51586	-3.73361	0.000188754	0.00833066	DN
AC007098.2	NA	NA	Liver	COVID High vs Control	10.633	-5.72196	1.53244	-3.73388	0.000188554	0.00833066	DN
GABPB1-AS1		lncRNA	Heart	COVID+ vs Control	1136.51	1.25149	0.366867	3.4113	0.000646539	0.00833381	UP
LINC01963		lncRNA	Heart	COVID+ vs Control	134.954	-1.01198	0.296663	-3.4112	0.000646778	0.00833381	DN
AC011751.1	NA	NA	Heart	COVID+ vs Control	4.87363	5.91898	1.73529	3.41095	0.000647373	0.00833381	UP
AC124916.2	NA	NA	Heart	COVID+ vs Control	25.5736	1.10989	0.325398	3.41089	0.000647518	0.00833381	UP
AL391863.1	NA	NA	Heart	COVID+ vs Control	52.7249	1.19562	0.350565	3.41055	0.00064832	0.00833731	UP
RPL7P4		processed_pseudogene	Heart	COVID+ vs Control	5.6546	2.84668	0.83467	3.41055	0.000648331	0.00833731	UP
TRBJ1-6		TR_J_gene	LymphNode	COVID High vs Control	69.4493	-6.05051	1.79937	-3.36258	0.000772182	0.00834184	DN
LINC01013		lncRNA	LymphNode	COVID High vs Control	55.6992	-9.09108	2.70375	-3.36239	0.000772708	0.00834466	DN
AC004223.2	NA	NA	Lung	COVID High vs Control	91.8255	2.16637	0.57647	3.75799	0.000171283	0.00834663	UP
AC090950.1	NA	NA	LymphNode	COVID High vs Control	48.1663	3.8699	1.15101	3.36217	0.000773336	0.00834859	UP
AC008810.1	NA	NA	Liver	COVID High vs Control	7.12746	-5.80991	1.55688	-3.73176	0.000190144	0.00835268	DN
AP001172.2	NA	NA	Liver	COVID High vs Control	10.7967	-6.332	1.69666	-3.73204	0.000189933	0.00835268	DN
AK3P3		processed_pseudogene	Liver	COVID High vs Control	7.39941	-4.87303	1.30561	-3.73238	0.000189676	0.00835268	DN
LINC01140		lncRNA	Heart	COVID High vs Control	133.904	1.64053	0.473062	3.46789	0.000524557	0.00835305	UP
AC000068.3	NA	NA	LymphNode	COVID Low vs Control	1.9374	-5.1984	1.66518	-3.12182	0.00179734	0.00835369	DN
SNHG22		lncRNA	Liver	COVID High vs Control	44.6019	-3.33141	0.892878	-3.7311	0.000190649	0.00836177	DN
AC026369.1	NA	NA	Kidney	COVID High vs Control	26.5756	-4.41585	1.19851	-3.68445	0.000229201	0.0083661	DN
AP001020.2	NA	NA	Lung	COVID Low vs Control	80.4215	1.756	0.457431	3.83883	0.000123622	0.00836694	UP
AL592295.1	NA	NA	Liver	COVID High vs Control	8.37764	-5.22011	1.39931	-3.73048	0.000191118	0.00836929	DN
AC073413.2	NA	NA	Kidney	COVID High vs Control	9.32284	-6.29145	1.70795	-3.68362	0.000229945	0.00837479	DN
ANKRD36BP2		transcribed_unprocessed_pseudogene	Kidney	COVID Low vs Control	468.496	3.9436	0.956072	4.12479	3.71068e-05	0.00837585	UP
AL133259.1	NA	NA	LymphNode	COVID High vs Control	148.146	6.49525	1.93247	3.36112	0.000776279	0.0083775	UP
AC005086.2	NA	NA	LymphNode	COVID+ vs Control	47.507	4.01371	1.09592	3.66243	0.000249834	0.00838628	UP
AL031714.1	NA	NA	LymphNode	COVID+ vs Control	460.607	3.16189	0.863383	3.66221	0.00025005	0.00838628	UP
AC010737.1	NA	NA	Kidney	COVID High vs Control	20.9919	8.23115	2.23559	3.68187	0.000231533	0.00838713	UP
POM121L6P		processed_pseudogene	LymphNode	COVID High vs Control	11.8992	6.73027	2.00277	3.36048	0.000778075	0.00839402	UP
AC087359.1	NA	NA	LymphNode	COVID High vs Control	29.9529	3.94901	1.17517	3.36037	0.000778375	0.00839438	UP
Z82217.1	NA	NA	Liver	COVID High vs COVID Low	122.059	-2.82642	0.739922	-3.81988	0.000133515	0.00839457	DN
AL021392.1	NA	NA	Heart	COVID+ vs Control	48.7202	-1.95015	0.572256	-3.40782	0.000654833	0.00839849	DN
UBE2D3P2		processed_pseudogene	LymphNode	COVID High vs Control	19.1329	5.50495	1.63832	3.36011	0.000779109	0.00839942	UP
ACTBP7		processed_pseudogene	Lung	COVID Low vs Control	15.326	3.96661	1.03371	3.83725	0.000124419	0.00840096	UP
AC027129.1	NA	NA	LymphNode	COVID High vs Control	17.7348	5.22778	1.55599	3.35978	0.000780057	0.00840104	UP
TRAV8-4		TR_V_gene	LymphNode	COVID High vs Control	34.4334	-8.11111	2.41409	-3.35991	0.000779685	0.00840104	DN
LINC02367		lncRNA	Heart	COVID High vs Control	30.7239	2.13776	0.616925	3.46519	0.000529866	0.00840927	UP
BMS1P7		transcribed_unprocessed_pseudogene	Heart	COVID Low vs Control	49.7382	-1.87762	0.520001	-3.61081	0.00030524	0.00842675	DN
LINC01232		lncRNA	LymphNode	COVID Low vs Control	226.411	-1.15877	0.371518	-3.11902	0.00181452	0.00843033	DN
AL391839.1	NA	NA	Liver	COVID High vs Control	11.7065	-5.28562	1.41779	-3.72806	0.000192958	0.00843066	DN
AC091588.1	NA	NA	LymphNode	COVID High vs Control	15.5819	6.73027	2.00389	3.3586	0.000783386	0.00843114	UP
AC005332.2	NA	NA	LymphNode	COVID+ vs Control	121.498	-2.67794	0.731834	-3.65921	0.00025299	0.00843417	DN
MTCO3P12		unprocessed_pseudogene	Heart	COVID+ vs Control	314.878	2.86514	0.841142	3.40625	0.000658613	0.0084343	UP
AC090559.1	NA	NA	LymphNode	COVID+ vs Control	135.698	-2.28948	0.625796	-3.65851	0.000253684	0.00843605	DN
AC009754.1	NA	NA	Liver	COVID High vs COVID Low	10.2662	-5.92821	1.55269	-3.81803	0.000134522	0.00843846	DN
AC007731.4	NA	NA	Heart	COVID Low vs Control	32.06	1.30297	0.361044	3.6089	0.000307494	0.00844045	UP
AC055822.1	NA	NA	LymphNode	COVID Low vs Control	53.0987	-1.86618	0.598425	-3.11849	0.00181779	0.00844257	DN
AC020915.2	NA	NA	LymphNode	COVID Low vs Control	91.3797	1.59788	0.512412	3.11835	0.00181869	0.00844542	UP
MIR26B		miRNA	Lung	COVID High vs Control	7.39391	-3.14802	0.838616	-3.75382	0.000174158	0.00844552	DN
AP003486.1	NA	NA	LymphNode	COVID+ vs Control	218.537	-1.4281	0.390464	-3.65744	0.000254752	0.00844771	DN
LINC00398		lncRNA	Kidney	COVID High vs COVID Low	5.94664	-5.53024	1.29258	-4.27845	1.88197e-05	0.00845885	DN
AL359918.2	NA	NA	Kidney	COVID High vs COVID Low	9.10629	-6.28006	1.46507	-4.28652	1.81492e-05	0.00845885	DN
AC002558.1	NA	NA	LymphNode	COVID Low vs Control	153.581	0.596348	0.191279	3.11769	0.00182277	0.00845932	UP
Z68871.1	NA	NA	LymphNode	COVID Low vs Control	210.419	1.05817	0.339409	3.1177	0.00182271	0.00845932	UP
RNU6-958P		snRNA	LymphNode	COVID Low vs Control	3.24611	4.89062	1.56867	3.11768	0.00182284	0.00845932	UP
CEACAMP3		transcribed_unprocessed_pseudogene	LymphNode	COVID Low vs Control	8.17686	-3.51848	1.12864	-3.11744	0.0018243	0.00846343	DN
RN7SL118P		misc_RNA	Heart	COVID+ vs Control	13.9802	1.97155	0.579168	3.4041	0.000663816	0.00846572	UP
LARP7P2		processed_pseudogene	Heart	COVID+ vs Control	4.30624	3.27927	0.963301	3.4042	0.000663573	0.00846572	UP
Z82186.1	NA	NA	LymphNode	COVID Low vs Control	7.69721	4.99001	1.60081	3.11718	0.00182592	0.00846828	UP
AC004837.4	NA	NA	LymphNode	COVID Low vs Control	31.8737	-1.84994	0.593486	-3.11707	0.00182658	0.00846923	DN
AL024474.1	NA	NA	Heart	COVID High vs Control	12.2285	2.39453	0.691768	3.46147	0.000537238	0.00847953	UP
E2F3P2		processed_pseudogene	Heart	COVID High vs Control	8.28849	2.6679	0.770786	3.46128	0.000537623	0.00847953	UP
AC096636.1	NA	NA	LymphNode	COVID High vs Control	14.841	-8.16527	2.43244	-3.35682	0.000788445	0.00847981	DN
CCNJP2		processed_pseudogene	LymphNode	COVID High vs Control	9.40572	6.89073	2.05282	3.35671	0.000788767	0.00848039	UP
RNU6-60P		snRNA	LymphNode	COVID Low vs Control	29.0564	-1.95932	0.628721	-3.11636	0.001831	0.00848649	DN
CKS1BP3		processed_pseudogene	LymphNode	COVID Low vs Control	3.69646	4.48286	1.43853	3.11628	0.0018315	0.00848771	UP
AC004938.2	NA	NA	Heart	COVID High vs Control	9.156	-3.03324	0.87644	-3.46087	0.00053844	0.00848837	DN
AC092364.2	NA	NA	Heart	COVID High vs Control	41.4158	1.41699	0.409474	3.4605	0.000539165	0.00848913	UP
AC027117.1	NA	NA	Heart	COVID High vs Control	62.1901	-1.95381	0.564695	-3.45995	0.000540281	0.00849398	DN
AC036164.1	NA	NA	LymphNode	COVID High vs Control	24.1988	6.23566	1.85804	3.35603	0.000790693	0.0084982	UP
LINC01290		lncRNA	Heart	COVID Low vs Control	94.359	1.49124	0.413601	3.60552	0.000311533	0.00849898	UP
AC018653.3	NA	NA	Heart	COVID Low vs Control	63.9244	1.65207	0.458238	3.60526	0.000311838	0.00849898	UP
AL132800.1	NA	NA	Heart	COVID Low vs Control	22.7052	1.53376	0.425393	3.60551	0.000311536	0.00849898	UP
MPP7-DT		lncRNA	LymphNode	COVID Low vs Control	8.0506	3.26061	1.04647	3.11583	0.00183429	0.00849916	UP
AL928654.4	NA	NA	LymphNode	COVID Low vs Control	290.816	0.767571	0.246348	3.1158	0.00183444	0.00849916	UP
AC119424.1	NA	NA	Lung	COVID High vs Control	12.4791	-2.70551	0.721278	-3.75099	0.000176134	0.00850011	DN
AC009948.3	NA	NA	LymphNode	COVID High vs Control	36.8654	-4.27331	1.27345	-3.3557	0.000791644	0.00850146	DN
AC092279.3	NA	NA	Heart	COVID High vs Control	221.667	1.24941	0.361228	3.45879	0.000542603	0.0085049	UP
Z68868.1	NA	NA	LymphNode	COVID Low vs Control	3.92565	4.96798	1.59474	3.11522	0.00183806	0.00851058	UP
AC132872.3	NA	NA	LymphNode	COVID+ vs Control	87.5032	3.36292	0.920358	3.65392	0.000258265	0.00851336	UP
AP000462.3	NA	NA	LymphNode	COVID High vs Control	14.5278	7.22776	2.15442	3.35485	0.000794079	0.00852024	UP
RNU6-5P		snRNA	LymphNode	COVID High vs Control	21.6604	-8.40898	2.50652	-3.35485	0.000794093	0.00852024	DN
AC019183.1	NA	NA	LymphNode	COVID Low vs Control	2.08708	-5.30663	1.70369	-3.11478	0.00184083	0.00852127	DN
AC104825.1	NA	NA	LymphNode	COVID Low vs Control	63.5171	-1.64953	0.529655	-3.11434	0.00184354	0.00853058	DN
AC006518.1	NA	NA	LymphNode	COVID Low vs Control	16.3889	-2.80175	0.899711	-3.11406	0.00184533	0.00853671	DN
AC002558.1	NA	NA	Heart	COVID+ vs Control	74.1424	1.09482	0.32194	3.4007	0.000672133	0.00854347	UP
AC234772.2	NA	NA	Heart	COVID Low vs Control	23.6513	1.99832	0.554735	3.6023	0.000315417	0.00854615	UP
AC109322.2	NA	NA	LymphNode	COVID High vs Control	8.82559	6.6428	1.98064	3.35387	0.00079689	0.00854735	UP
LINC00452		lncRNA	LymphNode	COVID Low vs Control	5.48212	5.08048	1.63171	3.11359	0.00184828	0.00854925	UP
GLYCTK-AS1		lncRNA	Liver	COVID High vs COVID Low	8.93637	-4.68305	1.22811	-3.81321	0.000137171	0.00854956	DN
MIR4635		miRNA	Liver	COVID High vs COVID Low	6.98052	-5.39976	1.41625	-3.81272	0.000137446	0.00854956	DN
AL020995.1	NA	NA	Liver	COVID High vs COVID Low	9.14551	-5.7738	1.51442	-3.81255	0.000137543	0.00854956	DN
ANXA2P1		processed_pseudogene	Liver	COVID High vs COVID Low	7.26092	-5.39072	1.41339	-3.81402	0.000136723	0.00854956	DN
AC011526.1	NA	NA	Heart	COVID+ vs Control	12.3868	3.5002	1.02938	3.40028	0.00067317	0.00854959	UP
MIR200B		miRNA	Kidney	COVID High vs COVID Low	9.79594	-6.40531	1.50244	-4.26328	2.01451e-05	0.00854986	DN
PKD1P1		transcribed_unprocessed_pseudogene	Kidney	COVID High vs COVID Low	7.32752	-4.81904	1.13089	-4.26129	2.03247e-05	0.00854986	DN
PKD1P1		unprocessed_pseudogene	Kidney	COVID High vs COVID Low	7.32752	-4.81904	1.13089	-4.26129	2.03247e-05	0.00854986	DN
AC010976.2	NA	NA	LymphNode	COVID Low vs Control	69.0678	2.71408	0.871739	3.11341	0.00184941	0.00855341	UP
AL161431.1	NA	NA	Lung	COVID High vs Control	126.067	4.19289	1.11841	3.74897	0.000177564	0.00855531	UP
AC022905.1	NA	NA	LymphNode	COVID High vs Control	10.2504	7.06572	2.107	3.35345	0.000798114	0.00855757	UP
LINC01845		lncRNA	LymphNode	COVID High vs Control	37.0235	7.54968	2.25144	3.35326	0.000798652	0.00856044	UP
LRRC8C-DT		lncRNA	LymphNode	COVID+ vs Control	356.101	-1.57393	0.431038	-3.6515	0.000260714	0.00856103	DN
YWHAQP5		processed_pseudogene	Heart	COVID Low vs Control	54.5315	1.47744	0.410292	3.60096	0.00031705	0.00856127	UP
LINC01266		lncRNA	Liver	COVID High vs COVID Low	7.5723	-5.42578	1.42352	-3.81152	0.000138115	0.00856561	DN
AC044840.1	NA	NA	LymphNode	COVID High vs Control	27.2725	6.34325	1.89183	3.35296	0.000799517	0.00856679	UP
SNORD15B		snoRNA	Lung	COVID High vs Control	140.568	1.80767	0.482411	3.74716	0.000178846	0.00857575	UP
AC087672.1	NA	NA	Heart	COVID+ vs Control	8.07771	3.35565	0.987235	3.39903	0.000676246	0.00857804	UP
AL353743.1	NA	NA	Heart	COVID+ vs Control	542.105	1.0337	0.304115	3.39906	0.00067618	0.00857804	UP
SNHG25		lncRNA	Liver	COVID High vs Control	6.76192	-5.57219	1.49792	-3.71994	0.000199269	0.00857923	DN
AC068397.1	NA	NA	LymphNode	COVID High vs Control	10.8456	5.81274	1.73408	3.35206	0.000802121	0.00858887	UP
AC009131.1	NA	NA	Heart	COVID+ vs Control	10.9886	2.01759	0.5937	3.39834	0.000677973	0.00858933	UP
AL157400.3	NA	NA	LymphNode	COVID High vs Control	27.6143	-7.73262	2.30694	-3.35189	0.000802612	0.00859122	DN
AGAP1-IT1		lncRNA	Lung	COVID High vs Control	53.6581	-1.9429	0.518632	-3.7462	0.000179531	0.00859485	DN
DNM3OS		lncRNA	Heart	COVID Low vs Control	348.193	1.80087	0.500358	3.59916	0.000319247	0.00859873	UP
LINC00707		lncRNA	Heart	COVID High vs Control	4.98762	-3.6052	1.04353	-3.45482	0.000550662	0.00859881	DN
AC013565.3	NA	NA	Heart	COVID High vs Control	5.23442	-3.6923	1.06877	-3.4547	0.000550899	0.00859881	DN
AC105074.1	NA	NA	Heart	COVID+ vs Control	50.7289	1.31231	0.386233	3.39773	0.000679487	0.00860143	UP
AC009533.2	NA	NA	LymphNode	COVID Low vs Control	3.90829	5.11674	1.64468	3.11109	0.00186399	0.00861324	UP
AL845321.1	NA	NA	LymphNode	COVID High vs Control	36.9719	3.87909	1.1576	3.35098	0.00080527	0.00861674	UP
EGFLAM-AS4		lncRNA	LymphNode	COVID Low vs Control	3.71948	5.10587	1.64131	3.11085	0.00186551	0.00861918	UP
NANOGP11		lncRNA	Heart	COVID Low vs Control	40.4293	2.42083	0.672869	3.59778	0.000320948	0.00861926	UP
AL138831.3	NA	NA	Liver	COVID High vs Control	5.92853	-5.55642	1.49434	-3.71832	0.000200552	0.0086213	DN
AC087273.2	NA	NA	Lung	COVID High vs Control	13.2956	2.23223	0.596375	3.743	0.000181834	0.00862245	UP
AC114810.1	NA	NA	Heart	COVID High vs Control	4.50642	-3.75738	1.08793	-3.45369	0.000552966	0.00862293	DN
AC010333.1	NA	NA	Heart	COVID High vs Control	22.0022	1.88416	0.545651	3.45305	0.000554283	0.00862316	UP
LINC02421		lncRNA	LymphNode	COVID Low vs Control	14.7052	3.09342	0.994467	3.11063	0.00186686	0.00862433	UP
AL139243.1	NA	NA	LymphNode	COVID High vs Control	48.6653	2.56612	0.765867	3.3506	0.000806355	0.00862543	UP
AC046143.1	NA	NA	LymphNode	COVID High vs Control	26.0417	3.6551	1.09092	3.35047	0.00080674	0.00862663	UP
GLRXP2		processed_pseudogene	Lung	COVID High vs Control	8.95356	3.72417	0.995116	3.74245	0.000182237	0.00862788	UP
ST8SIA6-AS1		lncRNA	Heart	COVID Low vs Control	335.422	1.84012	0.51158	3.59692	0.000322005	0.00863362	UP
AC060766.4	NA	NA	Heart	COVID Low vs Control	33.2562	1.57238	0.437217	3.59633	0.000322738	0.00863362	UP
AC097459.1	NA	NA	Heart	COVID+ vs Control	52.2485	2.08011	0.612478	3.39623	0.000683217	0.00864154	UP
AL590640.3	NA	NA	LymphNode	COVID High vs Control	9.61248	6.45016	1.92548	3.34989	0.00080843	0.00864177	UP
AL731566.2	NA	NA	Heart	COVID+ vs Control	58.5545	0.888745	0.261707	3.39596	0.000683886	0.00864615	UP
AL442635.1	NA	NA	Lung	COVID+ vs Control	92.9884	2.05026	0.532924	3.8472	0.000119477	0.00864712	UP
FAM96AP2		processed_pseudogene	LymphNode	COVID Low vs Control	18.9007	1.79256	0.576447	3.10968	0.00187291	0.00864901	UP
RPL4P5		processed_pseudogene	Liver	COVID High vs Control	3.51245	3.80908	1.02475	3.71708	0.000201537	0.00865039	UP
AC110921.2	NA	NA	Heart	COVID Low vs Control	35.0836	2.0997	0.584037	3.59515	0.000324203	0.0086534	UP
FER1L4		transcribed_unitary_pseudogene	Heart	COVID Low vs Control	155.035	2.15585	0.599685	3.59498	0.00032442	0.0086534	UP
AC027763.1	NA	NA	Liver	COVID High vs Control	18.9797	-5.75357	1.54809	-3.71657	0.000201946	0.00865476	DN
AC079331.1	NA	NA	Heart	COVID+ vs Control	58.3198	1.52377	0.448789	3.39528	0.000685572	0.00866066	UP
FSIP2-AS1		lncRNA	LymphNode	COVID Low vs Control	24.7319	-2.20693	0.709889	-3.10884	0.00187821	0.00867003	DN
AC025171.4	NA	NA	Heart	COVID High vs Control	44.4397	1.40186	0.406179	3.45133	0.000557834	0.00867025	UP
MIR1537		miRNA	Kidney	COVID High vs COVID Low	10.7577	-5.85831	1.38253	-4.2374	2.26127e-05	0.00867918	DN
AC012158.1	NA	NA	Kidney	COVID High vs COVID Low	9.69901	-5.21265	1.22923	-4.24058	2.22947e-05	0.00867918	DN
AC024580.2	NA	NA	Kidney	COVID High vs COVID Low	18.736	-2.88749	0.68182	-4.23497	2.28577e-05	0.00867918	DN
AL161908.1	NA	NA	Kidney	COVID High vs COVID Low	7.22466	-5.96715	1.4074	-4.23985	2.23669e-05	0.00867918	DN
AP001269.1	NA	NA	Kidney	COVID High vs COVID Low	15.2835	-4.98518	1.17856	-4.22989	2.33808e-05	0.00867918	DN
RNU4-38P		snRNA	Kidney	COVID High vs COVID Low	5.53184	-5.58099	1.31479	-4.24479	2.18798e-05	0.00867918	DN
AP000462.1	NA	NA	LymphNode	COVID High vs Control	9.22374	6.96473	2.08016	3.34817	0.000813458	0.00868669	UP
AC004678.2	NA	NA	Heart	COVID+ vs Control	25.5112	1.50457	0.443304	3.39398	0.00068884	0.00868768	UP
AL049629.2	NA	NA	Heart	COVID+ vs Control	32.0821	2.12927	0.627344	3.3941	0.000688536	0.00868768	UP
AC107081.5	NA	NA	Heart	COVID+ vs Control	49.8431	1.70195	0.501519	3.39358	0.000689858	0.0086934	UP
RBMS1P1		processed_pseudogene	LymphNode	COVID High vs Control	93.9752	4.1501	1.2397	3.34766	0.000814973	0.00869993	UP
AP003721.1	NA	NA	Kidney	COVID High vs Control	6.90239	-6.39066	1.74151	-3.6696	0.000242928	0.00870419	DN
AC004471.1	NA	NA	LymphNode	COVID High vs Control	36.34	4.61283	1.37807	3.34732	0.000815958	0.0087075	UP
H2AZP1		processed_pseudogene	Heart	COVID Low vs Control	35.5253	1.36142	0.379037	3.59179	0.000328412	0.00870924	UP
AL109627.1	NA	NA	Kidney	COVID High vs COVID Low	125.796	-1.22462	0.289912	-4.22411	2.39891e-05	0.00872165	DN
AC099489.3	NA	NA	Lung	COVID Low vs Control	80.2936	2.77679	0.726231	3.82356	0.000131541	0.00872249	UP
AL136164.1	NA	NA	Lung	COVID Low vs Control	20.8347	-2.56939	0.67202	-3.82339	0.00013163	0.00872249	DN
UCKL1-AS1		lncRNA	LymphNode	COVID High vs Control	223.59	2.54763	0.761275	3.34653	0.000818295	0.00872949	UP
AC011243.1	NA	NA	Heart	COVID High vs Control	4.89076	-4.59361	1.33194	-3.44881	0.000563053	0.00873906	DN
AL163193.1	NA	NA	LymphNode	COVID High vs Control	21.3293	6.54969	1.95743	3.34607	0.000819651	0.00874101	UP
PRNCR1		lncRNA	Liver	COVID High vs COVID Low	20.7024	-3.97333	1.04596	-3.79873	0.000145442	0.00874249	DN
AC008429.4	NA	NA	Liver	COVID High vs COVID Low	7.53939	-5.49036	1.44489	-3.79985	0.000144782	0.00874249	DN
AC024619.3	NA	NA	Liver	COVID High vs COVID Low	7.40748	-5.47865	1.44165	-3.80027	0.000144538	0.00874249	DN
AC090236.2	NA	NA	Liver	COVID High vs COVID Low	8.65864	-5.69154	1.49797	-3.7995	0.000144989	0.00874249	DN
AC129502.1	NA	NA	Liver	COVID High vs COVID Low	8.14335	-5.61646	1.47645	-3.80404	0.000142358	0.00874249	DN
AL139407.1	NA	NA	Liver	COVID High vs COVID Low	19.3496	-3.36785	0.8863	-3.7999	0.000144754	0.00874249	DN
AL354696.2	NA	NA	Liver	COVID High vs COVID Low	8.47643	-5.67021	1.49214	-3.80005	0.000144669	0.00874249	DN
AL360169.3	NA	NA	Liver	COVID High vs COVID Low	10.1405	-5.9089	1.55528	-3.79925	0.000145135	0.00874249	DN
AP006248.2	NA	NA	Liver	COVID High vs COVID Low	14.7013	-6.43082	1.69205	-3.8006	0.000144345	0.00874249	DN
Z98885.1	NA	NA	Liver	COVID High vs COVID Low	8.63566	-5.69586	1.49911	-3.79949	0.000144993	0.00874249	DN
SAMD11P1		processed_pseudogene	Liver	COVID High vs COVID Low	9.07901	-5.72274	1.50611	-3.79969	0.000144878	0.00874249	DN
AL109838.1	NA	NA	Liver	COVID High vs COVID Low	22.5041	-7.03236	1.85158	-3.79804	0.000145847	0.0087476	DN
AC091564.5	NA	NA	Heart	COVID+ vs Control	24.6829	1.68871	0.497965	3.39123	0.000695801	0.00875038	UP
RNU6-674P		snRNA	Heart	COVID+ vs Control	17.6273	1.77499	0.523431	3.39107	0.000696208	0.00875192	UP
AL049871.1	NA	NA	LymphNode	COVID Low vs Control	5.67123	4.53545	1.46075	3.10488	0.00190354	0.00878049	UP
AC092755.2	NA	NA	Liver	COVID High vs COVID Low	10.05	-5.89161	1.55186	-3.79648	0.000146768	0.00878358	DN
AC011700.1	NA	NA	Heart	COVID High vs Control	11.789	-2.47758	0.718715	-3.44724	0.000566345	0.0087843	DN
AC008957.3	NA	NA	LymphNode	COVID+ vs Control	78.5994	-3.23746	0.888934	-3.64196	0.000270571	0.00878666	DN
AL009177.1	NA	NA	LymphNode	COVID Low vs Control	38.3479	2.49261	0.802907	3.10449	0.0019061	0.0087912	UP
CCT6P1		transcribed_unprocessed_pseudogene	Heart	COVID+ vs Control	148.021	1.00991	0.297945	3.38957	0.000700034	0.00879284	UP
AP001266.2	NA	NA	Liver	COVID High vs COVID Low	8.71866	-5.6475	1.48794	-3.79553	0.00014733	0.00879797	DN
PFN1P8		processed_pseudogene	LymphNode	COVID High vs Control	21.7461	6.96473	2.08282	3.3439	0.000826098	0.00880084	UP
UBE2L2		processed_pseudogene	Heart	COVID High vs Control	224.208	-2.70339	0.784488	-3.44606	0.000568824	0.00880388	DN
MIR548C		miRNA	LymphNode	COVID High vs Control	13.3186	-8.01041	2.39567	-3.3437	0.000826696	0.00880424	DN
ANXA2P1		processed_pseudogene	LymphNode	COVID High vs Control	12.6696	6.81273	2.03765	3.34342	0.000827536	0.00880751	UP
AC068880.4	NA	NA	LymphNode	COVID Low vs Control	7.78564	-2.39166	0.770534	-3.1039	0.0019099	0.00880761	DN
AL031775.1	NA	NA	Liver	COVID High vs Control	11.22	-5.97615	1.61027	-3.71127	0.000206222	0.00881114	DN
AL050350.1	NA	NA	LymphNode	COVID Low vs Control	4.45767	4.71543	1.51929	3.1037	0.00191116	0.00881231	UP
AL355377.4	NA	NA	LymphNode	COVID Low vs Control	64.9844	-1.93026	0.621953	-3.10354	0.00191219	0.00881371	DN
AC145098.2	NA	NA	Heart	COVID+ vs Control	106.775	2.21518	0.653697	3.38869	0.000702273	0.00881737	UP
AC138866.2	NA	NA	LymphNode	COVID Low vs Control	542.292	1.36315	0.439261	3.10329	0.00191382	0.00881903	UP
AC025271.3	NA	NA	Liver	COVID High vs Control	11.4108	-6.23362	1.68004	-3.71041	0.000206924	0.00881975	DN
LINC00880		lncRNA	Heart	COVID High vs COVID Low	7.7727	-5.28402	1.23787	-4.26863	1.96681e-05	0.00882553	DN
SNORA11		snoRNA	LymphNode	COVID Low vs Control	20.3616	1.83187	0.590363	3.10295	0.00191604	0.00882686	UP
SNX18P3		transcribed_unprocessed_pseudogene	LymphNode	COVID Low vs Control	85.7703	1.35393	0.43634	3.10292	0.00191624	0.00882686	UP
AL590369.1	NA	NA	LymphNode	COVID Low vs Control	8.87375	2.82619	0.91084	3.10284	0.00191674	0.00882804	UP
AL592546.2	NA	NA	Heart	COVID Low vs Control	40.8683	1.52045	0.423911	3.58672	0.000334861	0.00883087	UP
AC092279.1	NA	NA	LymphNode	COVID Low vs Control	1029.02	-0.837627	0.269968	-3.10269	0.00191772	0.00883144	DN
AC009119.1	NA	NA	LymphNode	COVID Low vs Control	69.8779	-1.58025	0.509333	-3.10258	0.00191843	0.0088336	DN
OR52P1P		unprocessed_pseudogene	Heart	COVID Low vs Control	24.4387	3.49349	0.974411	3.58523	0.000336778	0.00883365	UP
AC100788.2	NA	NA	LymphNode	COVID High vs Control	109.724	3.35328	1.00324	3.34245	0.000830435	0.00883513	UP
GARS-DT	NA	NA	Heart	COVID+ vs Control	2320.48	0.733323	0.216471	3.38763	0.000705	0.00883719	UP
C5orf64		lncRNA	Heart	COVID High vs Control	11.7685	-3.04901	0.885275	-3.44414	0.000572884	0.00883887	DN
AL592295.3	NA	NA	Heart	COVID High vs Control	30.2528	1.61558	0.469116	3.44387	0.000573443	0.00883887	UP
RNU6-742P		snRNA	Heart	COVID High vs Control	7.72782	2.79606	0.811763	3.44442	0.000572277	0.00883887	UP
AC010642.2	NA	NA	Liver	COVID High vs COVID Low	29.6489	-3.33244	0.878382	-3.79384	0.000148338	0.00883889	DN
MIR645		miRNA	LymphNode	COVID Low vs Control	21.4374	-2.1781	0.70211	-3.10222	0.00192076	0.00884102	DN
AC073326.1	NA	NA	LymphNode	COVID Low vs Control	24.4451	-1.64401	0.529941	-3.10225	0.00192057	0.00884102	DN
URAHP		transcribed_unprocessed_pseudogene	LymphNode	COVID Low vs Control	19.1603	1.87227	0.603521	3.10225	0.00192058	0.00884102	UP
AP001020.3	NA	NA	Liver	COVID High vs Control	18.5104	-5.00016	1.34804	-3.70922	0.0002079	0.00884252	DN
ACTG1P10		processed_pseudogene	LymphNode	COVID High vs Control	104.43	4.69674	1.40537	3.34199	0.000831807	0.00884674	UP
AC127035.1	NA	NA	Heart	COVID Low vs Control	74.83	1.06014	0.295764	3.58441	0.00033784	0.00884844	UP
AL583722.4	NA	NA	LymphNode	COVID High vs Control	15.1251	6.45016	1.93015	3.34179	0.000832387	0.00884993	UP
ZSCAN16-AS1		lncRNA	LymphNode	COVID Low vs Control	234.619	-0.906221	0.292156	-3.10184	0.00192322	0.00885011	DN
AC087477.6	NA	NA	LymphNode	COVID Low vs Control	3.26449	4.61746	1.48862	3.10184	0.00192322	0.00885011	UP
AC063938.1	NA	NA	Liver	COVID High vs Control	8.54879	-6.18149	1.66683	-3.70854	0.000208457	0.00885281	DN
AC008124.1	NA	NA	LymphNode	COVID+ vs Control	633.112	-1.48563	0.408314	-3.63845	0.000274289	0.00885851	DN
IMPDH1P10		processed_pseudogene	LymphNode	COVID+ vs Control	19.8853	3.85431	1.05922	3.63881	0.000273904	0.00885851	UP
TRAJ14		TR_J_gene	LymphNode	COVID High vs Control	84.5979	-5.11471	1.53083	-3.34113	0.000834375	0.00886212	DN
AC138470.1	NA	NA	Heart	COVID+ vs Control	40.4723	1.34015	0.395714	3.38666	0.000707491	0.00886481	UP
AP000356.2	NA	NA	Kidney	COVID High vs Control	25.7162	-4.90099	1.33765	-3.66387	0.000248431	0.00887256	DN
AC243773.1	NA	NA	Kidney	COVID High vs COVID Low	9.48564	-5.77938	1.37027	-4.2177	2.46809e-05	0.00887455	DN
AC107219.1	NA	NA	Liver	COVID High vs Control	7.63946	-5.28988	1.4268	-3.7075	0.000209317	0.0088759	DN
AL590385.2	NA	NA	Heart	COVID High vs Control	2.88387	-5.29822	1.53924	-3.44209	0.000577234	0.00888204	DN
AC005828.1	NA	NA	Lung	COVID High vs COVID Low	55.554	-1.54721	0.361625	-4.2785	1.8816e-05	0.00889236	DN
AC103563.7	NA	NA	Kidney	COVID High vs COVID Low	45.2092	-3.08528	0.732019	-4.21475	2.50059e-05	0.00889366	DN
RN7SL827P		misc_RNA	LymphNode	COVID High vs Control	17.2071	5.03828	1.50845	3.34005	0.000837639	0.00889379	UP
CICP22		processed_pseudogene	LymphNode	COVID Low vs Control	3.29151	4.92813	1.58961	3.10022	0.00193379	0.00889651	UP
AC022079.1	NA	NA	LymphNode	COVID High vs Control	27.3804	-8.66951	2.59592	-3.33966	0.000838803	0.00890315	DN
AP003119.1	NA	NA	Liver	COVID High vs COVID Low	14.4107	-6.40213	1.68887	-3.79076	0.000150184	0.00891257	DN
CFAP58-DT		lncRNA	Lung	COVID+ vs Control	36.5543	2.47617	0.645267	3.83743	0.00012433	0.00891271	UP
MTCO1P12		unprocessed_pseudogene	Lung	COVID+ vs Control	25407.1	3.5623	0.928301	3.83743	0.000124326	0.00891271	UP
CCDC144B		transcribed_unprocessed_pseudogene	Kidney	COVID High vs Control	817.88	3.27935	0.895555	3.66181	0.000250442	0.00891557	UP
AP000560.1	NA	NA	LymphNode	COVID+ vs Control	107.334	-1.67741	0.461383	-3.63561	0.000277329	0.00892197	DN
NOP53-AS1		lncRNA	LymphNode	COVID High vs Control	24.5513	5.06574	1.51747	3.33829	0.000842952	0.00893445	UP
TTC3-AS1		lncRNA	LymphNode	COVID High vs Control	29.9243	5.94809	1.78168	3.33848	0.000842396	0.00893445	UP
AC126323.1	NA	NA	Lung	COVID High vs COVID Low	15.6323	-2.70183	0.632236	-4.27345	1.92474e-05	0.00893943	DN
MCPH1-AS1		lncRNA	Heart	COVID Low vs Control	143.519	1.05634	0.295061	3.58009	0.000343481	0.00893972	UP
AC051619.5	NA	NA	LymphNode	COVID High vs Control	13.228	-8.00032	2.39679	-3.33794	0.000844033	0.00894063	DN
AC008171.1	NA	NA	Kidney	COVID High vs Control	6.80438	-5.83861	1.59503	-3.6605	0.000251724	0.00894202	DN
LINC01235		lncRNA	Heart	COVID Low vs Control	12.6782	4.06985	1.13714	3.57904	0.000344865	0.00894371	UP
RN7SL470P		misc_RNA	Heart	COVID High vs Control	6.06716	3.98526	1.15865	3.43957	0.000582632	0.00894648	UP
AC008534.1	NA	NA	Heart	COVID Low vs Control	55.1807	1.94646	0.544145	3.57711	0.000347417	0.00895208	UP
RNA5SP93		rRNA_pseudogene	Heart	COVID Low vs Control	50.6789	2.0469	0.572066	3.57809	0.000346119	0.00895208	UP
ZNF826P		transcribed_unprocessed_pseudogene	Heart	COVID Low vs Control	92.5769	1.18523	0.331337	3.5771	0.000347422	0.00895208	UP
RPL21P4		processed_pseudogene	LymphNode	COVID Low vs Control	4.37454	5.1585	1.66506	3.0981	0.00194767	0.00895474	UP
AC092620.1	NA	NA	LymphNode	COVID Low vs Control	34.2342	-1.98866	0.641907	-3.09805	0.00194796	0.00895495	DN
PRMT5-AS1		lncRNA	LymphNode	COVID High vs Control	16.4968	4.84019	1.4504	3.33715	0.000846423	0.00895993	UP
TPT1P5		processed_pseudogene	Heart	COVID High vs Control	105.039	1.18133	0.343524	3.43885	0.000584198	0.00896399	UP
AC061992.2	NA	NA	Heart	COVID Low vs Control	22.4388	3.58829	1.00334	3.57633	0.000348446	0.00896418	UP
LINC01772		lncRNA	Heart	COVID+ vs Control	129.033	1.33872	0.395684	3.3833	0.000716192	0.00896652	UP
RNU6-1284P		snRNA	LymphNode	COVID High vs Control	24.5637	-7.80511	2.33908	-3.33683	0.000847404	0.00896731	DN
AC092139.3	NA	NA	Heart	COVID+ vs Control	149.233	1.38273	0.408717	3.38311	0.000716709	0.00896935	UP
AL078604.2	NA	NA	Lung	COVID Low vs Control	113.705	2.48446	0.651274	3.81477	0.000136311	0.00897006	UP
MIR4650-1		miRNA	LymphNode	COVID Low vs Control	3.04751	4.82656	1.55825	3.09742	0.00195213	0.008971	UP
AL133318.1	NA	NA	LymphNode	COVID Low vs Control	68.3396	-1.98115	0.639615	-3.09741	0.00195219	0.008971	DN
C1QTNF7-AS1		lncRNA	LymphNode	COVID Low vs Control	38.441	1.8235	0.588744	3.09727	0.0019531	0.00897295	UP
TBX2-AS1		lncRNA	LymphNode	COVID Low vs Control	39.1322	1.75753	0.567444	3.09728	0.00195306	0.00897295	UP
PAXIP1-AS2		lncRNA	LymphNode	COVID Low vs Control	766.96	-0.857615	0.2769	-3.0972	0.0019536	0.0089741	DN
AL031667.3	NA	NA	LymphNode	COVID Low vs Control	42.2686	-1.69565	0.547506	-3.09705	0.0019546	0.00897758	DN
ZSCAN5DP		unprocessed_pseudogene	LymphNode	COVID High vs Control	12.4483	6.6428	1.99102	3.33637	0.000848788	0.00897895	UP
SNX18P12		processed_pseudogene	Heart	COVID+ vs Control	258.003	1.73193	0.512019	3.38255	0.000718168	0.00898031	UP
AC018889.1	NA	NA	Liver	COVID High vs COVID Low	6.08683	-5.21921	1.37774	-3.78824	0.000151718	0.00898155	DN
AL359182.1	NA	NA	Lung	COVID Low vs Control	92.2233	1.78413	0.4678	3.81387	0.000136806	0.0089819	UP
AL592295.3	NA	NA	LymphNode	COVID High vs Control	37.5779	4.63947	1.39066	3.33617	0.000849405	0.00898247	UP
RLIMP2		processed_pseudogene	LymphNode	COVID Low vs Control	2.0704	-5.29243	1.709	-3.0968	0.0019562	0.00898381	DN
AC018362.1	NA	NA	Heart	COVID+ vs Control	13.9656	2.38563	0.705359	3.38216	0.000719184	0.00898937	UP
BX547991.1	NA	NA	Kidney	COVID High vs Control	5.82031	-6.86075	1.8754	-3.65829	0.000253908	0.00899069	DN
AC104964.5	NA	NA	Kidney	COVID High vs Control	4.50705	-6.94077	1.89776	-3.65736	0.00025483	0.00899448	DN
AC073571.1	NA	NA	LymphNode	COVID Low vs Control	3.95636	4.95952	1.60177	3.09627	0.0019597	0.00899877	UP
FAM155A-IT1		lncRNA	Heart	COVID High vs Control	19.4022	2.23767	0.651005	3.43726	0.000587626	0.00900228	UP
AL138955.1	NA	NA	LymphNode	COVID+ vs Control	49.9462	-1.72572	0.475231	-3.63132	0.000281975	0.00900788	DN
AC125807.2	NA	NA	Heart	COVID+ vs Control	193.677	1.53623	0.454347	3.38117	0.000721768	0.00901068	UP
AP001001.1	NA	NA	Liver	COVID High vs Control	8.59953	-6.06449	1.6378	-3.70282	0.000213219	0.00901421	DN
SNHG15		lncRNA	LymphNode	COVID Low vs Control	711.604	1.03139	0.33319	3.09551	0.00196477	0.0090164	UP
AC025165.4	NA	NA	LymphNode	COVID Low vs Control	13.9627	2.34919	0.75893	3.09539	0.00196553	0.00901874	UP
A1BG-AS1		lncRNA	Liver	COVID High vs COVID Low	15.6145	-4.19766	1.10885	-3.78559	0.000153343	0.0090201	DN
AC114763.2	NA	NA	Liver	COVID High vs COVID Low	11.4672	-6.08169	1.60619	-3.7864	0.000152845	0.0090201	DN
DDX39BP2		unprocessed_pseudogene	LymphNode	COVID Low vs Control	4.48718	4.77853	1.54387	3.09516	0.0019671	0.00902482	UP
AC012568.1	NA	NA	LymphNode	COVID High vs Control	70.1411	5.96474	1.78871	3.33465	0.000854068	0.00902574	UP
ABHD17AP1		unprocessed_pseudogene	LymphNode	COVID High vs Control	27.2834	5.49933	1.64921	3.33452	0.000854455	0.00902681	UP
AC010261.1	NA	NA	LymphNode	COVID High vs Control	11.446	5.96474	1.78886	3.33438	0.000854896	0.00902845	UP
SHANK2-AS3		lncRNA	LymphNode	COVID Low vs Control	5.9296	5.77994	1.8678	3.09451	0.00197135	0.00903416	UP
ABI1P1		unprocessed_pseudogene	LymphNode	COVID Low vs Control	3.92167	4.408	1.42442	3.0946	0.0019708	0.00903416	UP
AC079866.1	NA	NA	Heart	COVID Low vs Control	57.3454	1.89684	0.530774	3.57372	0.000351946	0.00903734	UP
RPL21P5		processed_pseudogene	Heart	COVID High vs Control	32.3767	1.46702	0.426955	3.43601	0.000590342	0.00903971	UP
STEAP3-AS1		lncRNA	Kidney	COVID High vs COVID Low	8.89058	-5.18227	1.23261	-4.20432	2.61865e-05	0.0090411	DN
AL360176.1	NA	NA	Kidney	COVID High vs COVID Low	7.84748	-6.08576	1.44701	-4.20575	2.60222e-05	0.0090411	DN
POM121L14P		processed_pseudogene	Kidney	COVID High vs COVID Low	4.66774	-5.35543	1.27453	-4.20187	2.64717e-05	0.0090411	DN
IGHJ2P		IG_J_pseudogene	LymphNode	COVID Low vs Control	40.3414	2.70263	0.873502	3.09402	0.00197466	0.0090443	UP
AC092115.1	NA	NA	LymphNode	COVID Low vs Control	2.9578	4.75139	1.53568	3.094	0.0019748	0.0090443	UP
AL031281.1	NA	NA	Heart	COVID+ vs Control	18.862	1.50996	0.446783	3.37964	0.000725816	0.00905021	UP
RPS4XP17		processed_pseudogene	Lung	COVID+ vs Control	65.0051	1.43769	0.375183	3.83198	0.000127116	0.0090549	UP
AC004223.2	NA	NA	Lung	COVID Low vs Control	91.8255	1.93658	0.508196	3.81069	0.00013858	0.00905662	UP
PSMA6P1		processed_pseudogene	Kidney	COVID High vs Control	28.5931	7.4811	2.04726	3.6542	0.000257986	0.00905767	UP
AC104389.5	NA	NA	Heart	COVID+ vs Control	69.8094	1.57884	0.467219	3.37923	0.0007269	0.00906006	UP
AL513327.3	NA	NA	Liver	COVID High vs COVID Low	5.47813	-4.99182	1.31932	-3.78363	0.000154556	0.00907106	DN
MAPRE1P1		processed_pseudogene	Kidney	COVID High vs Control	8.18416	-6.09619	1.66883	-3.65297	0.000259224	0.00907229	DN
AL133476.1	NA	NA	LymphNode	COVID High vs Control	17.9335	6.07362	1.82247	3.33263	0.000860298	0.00908245	UP
AC113410.6	NA	NA	LymphNode	COVID High vs Control	22.0892	5.2126	1.56425	3.33233	0.000861215	0.0090891	UP
AC015917.2	NA	NA	LymphNode	COVID Low vs Control	1.90312	-5.17091	1.67236	-3.09198	0.00198824	0.00910017	DN
AL589843.1	NA	NA	Heart	COVID Low vs Control	105.073	1.00325	0.280998	3.57031	0.000356555	0.00910471	UP
AP005264.7	NA	NA	Heart	COVID High vs Control	20.2493	-2.67199	0.778225	-3.43344	0.000595964	0.00910895	DN
AC061992.2	NA	NA	Heart	COVID High vs Control	22.4388	4.04205	1.17732	3.43327	0.000596352	0.00911067	UP
SCN1A-AS1		lncRNA	Lung	COVID Low vs Control	77.052	-1.80778	0.474652	-3.80864	0.000139733	0.00911109	DN
AC083805.2	NA	NA	LymphNode	COVID High vs Control	32.5149	4.52432	1.35803	3.33152	0.000863718	0.00911248	UP
ZNF33BP1		processed_pseudogene	Liver	COVID High vs COVID Low	7.68273	-5.53208	1.46302	-3.78128	0.000156023	0.00911801	DN
AC025265.3	NA	NA	LymphNode	COVID Low vs Control	4.21955	5.27148	1.70524	3.09134	0.00199253	0.00911866	UP
ALMS1-IT1		lncRNA	Heart	COVID+ vs Control	47.3296	1.06068	0.314113	3.37674	0.000733506	0.00912198	UP
PLCB1-IT1		lncRNA	Heart	COVID+ vs Control	73.151	1.57061	0.465082	3.37707	0.000732635	0.00912198	UP
AC025178.2	NA	NA	Heart	COVID+ vs Control	54.7102	1.13878	0.337259	3.37658	0.000733936	0.00912198	UP
LINC00623		lncRNA	LymphNode	COVID High vs Control	269.347	-1.82045	0.546546	-3.33083	0.000865877	0.0091322	DN
BX324167.2	NA	NA	Kidney	COVID High vs Control	7.19166	-5.92381	1.62325	-3.64935	0.000262904	0.00913359	DN
AKR1B1P3		processed_pseudogene	Kidney	COVID High vs Control	9.22646	-6.16167	1.6883	-3.64964	0.000262607	0.00913359	DN
AP000345.2	NA	NA	Liver	COVID High vs COVID Low	4.67481	-4.83024	1.27776	-3.78023	0.000156683	0.00913703	DN
DLGAP1-AS2		lncRNA	Heart	COVID+ vs Control	84.7569	1.73533	0.514041	3.37587	0.000735839	0.00914012	UP
IGBP1-AS2		lncRNA	LymphNode	COVID High vs Control	13.7422	4.07602	1.22393	3.33026	0.000867642	0.00914471	UP
NAV2-AS2		lncRNA	Heart	COVID+ vs Control	38.1072	-2.42208	0.717574	-3.37537	0.000737168	0.0091473	DN
AL358075.3	NA	NA	Heart	COVID High vs Control	69.4321	1.96192	0.571679	3.43186	0.000599447	0.00914952	UP
AC096861.1	NA	NA	LymphNode	COVID High vs Control	22.846	6.45016	1.93704	3.32991	0.000868742	0.00915096	UP
MTND3P10		processed_pseudogene	LymphNode	COVID Low vs Control	2.83191	4.7122	1.52505	3.08988	0.00200241	0.00915814	UP
AC105206.1	NA	NA	Lung	COVID+ vs Control	45.704	-2.97338	0.776886	-3.82731	0.000129553	0.00915856	DN
BX470102.2	NA	NA	Heart	COVID+ vs Control	43.3889	1.19511	0.354133	3.37475	0.000738835	0.0091606	UP
MANCR		lncRNA	Heart	COVID+ vs Control	15.342	1.99285	0.590544	3.3746	0.000739238	0.00916121	UP
RBMS3-AS2		lncRNA	Heart	COVID+ vs Control	341.743	1.19324	0.353615	3.3744	0.000739777	0.00916121	UP
AC015912.3	NA	NA	Lung	COVID Low vs Control	52.9264	2.75532	0.723815	3.80666	0.000140857	0.00916344	UP
AP001505.1	NA	NA	Liver	COVID High vs Control	7.18812	-5.40882	1.46274	-3.69774	0.000217529	0.00916884	DN
AL589935.1	NA	NA	Lung	COVID+ vs Control	175.763	-1.65769	0.433299	-3.82575	0.000130375	0.00917133	DN
U91319.1	NA	NA	Kidney	COVID High vs Control	10.1137	-5.94926	1.63112	-3.64734	0.000264966	0.00917142	DN
PMS2P3		transcribed_unprocessed_pseudogene	Heart	COVID+ vs Control	250.895	0.744521	0.220693	3.37355	0.000742046	0.00918255	UP
TNFRSF14-AS1		lncRNA	LymphNode	COVID Low vs Control	744.284	1.36218	0.441005	3.0888	0.00200968	0.00918689	UP
AC097358.2	NA	NA	LymphNode	COVID Low vs Control	3.21097	4.89913	1.5861	3.0888	0.00200969	0.00918689	UP
MTND1P3		processed_pseudogene	LymphNode	COVID Low vs Control	2.64848	4.62922	1.49881	3.0886	0.00201101	0.00918947	UP
ABCC13		transcribed_unprocessed_pseudogene	Kidney	COVID High vs Control	30.6399	7.65979	2.10064	3.64641	0.000265928	0.00919045	UP
AC015911.2	NA	NA	LymphNode	COVID Low vs Control	4.61314	4.8138	1.55866	3.08841	0.0020123	0.00919419	UP
RN7SL622P		misc_RNA	Lung	COVID High vs Control	45.8134	3.24245	0.871226	3.72171	0.00019788	0.0091942	UP
LINC01684		lncRNA	Heart	COVID High vs Control	36.5683	2.6073	0.76023	3.42962	0.000604419	0.00920142	UP
AC006504.3	NA	NA	Kidney	COVID High vs Control	7.77418	-6.03904	1.65667	-3.64529	0.000267092	0.00920191	DN
AC022784.1	NA	NA	Heart	COVID+ vs Control	46.7704	-1.45996	0.432956	-3.37208	0.000746031	0.00920902	DN
AC104564.3	NA	NA	Heart	COVID+ vs Control	19.1668	1.70352	0.505243	3.37169	0.000747077	0.00921553	UP
AC108134.4	NA	NA	LymphNode	COVID High vs Control	11.4741	4.8106	1.4459	3.32707	0.000877635	0.00922667	UP
CHROMR		lncRNA	Heart	COVID+ vs Control	627.082	0.834326	0.247495	3.37108	0.000748734	0.00922759	UP
AC018878.1	NA	NA	LymphNode	COVID High vs Control	16.919	6.89073	2.07125	3.32684	0.000878354	0.00922988	UP
AC090200.1	NA	NA	LymphNode	COVID Low vs Control	3.63459	4.81548	1.55994	3.08696	0.00202217	0.00923649	UP
MYCBP2-AS2		lncRNA	Liver	COVID High vs Control	6.58682	-5.44517	1.47496	-3.69173	0.000222737	0.00924528	DN
ZNRF3-IT1		lncRNA	Liver	COVID High vs Control	12.5175	-6.01674	1.62959	-3.69219	0.000222333	0.00924528	DN
AC053513.2	NA	NA	Liver	COVID High vs Control	18.3954	-4.05026	1.09731	-3.6911	0.000223289	0.00924528	DN
AC092802.1	NA	NA	Liver	COVID High vs Control	17.9177	-7.12708	1.92949	-3.69377	0.000220955	0.00924528	DN
AL033504.1	NA	NA	Liver	COVID High vs Control	12.1086	-5.75394	1.55859	-3.69176	0.000222707	0.00924528	DN
AL161645.2	NA	NA	Liver	COVID High vs Control	15.7155	-6.89352	1.86568	-3.69491	0.000219966	0.00924528	DN
AL356512.1	NA	NA	Liver	COVID High vs Control	6.63254	-5.4045	1.46341	-3.69307	0.000221559	0.00924528	DN
OR7E38P		unprocessed_pseudogene	Liver	COVID High vs Control	5.58304	-5.06123	1.37114	-3.69127	0.000223138	0.00924528	DN
AL512770.1	NA	NA	Heart	COVID High vs Control	44.9219	1.29816	0.37875	3.42747	0.000609235	0.00924649	UP
BCL2L1-AS1		lncRNA	Heart	COVID Low vs Control	117.052	1.10536	0.310145	3.56402	0.000365218	0.00924873	UP
LINC01232		lncRNA	Heart	COVID Low vs Control	94.2827	1.45547	0.408352	3.56426	0.000364889	0.00924873	UP
AC074117.1	NA	NA	LymphNode	COVID Low vs Control	396.459	0.916382	0.296904	3.08646	0.00202554	0.00925009	UP
LINC01287		lncRNA	LymphNode	COVID Low vs Control	3.8914	4.49438	1.45629	3.08619	0.00202739	0.0092574	UP
AC099063.4	NA	NA	Heart	COVID High vs Control	7.7188	2.7641	0.806642	3.42668	0.000611009	0.00926107	UP
AC103703.1	NA	NA	LymphNode	COVID Low vs Control	56.9017	-1.68224	0.545115	-3.08602	0.00202855	0.00926154	DN
AL929091.1	NA	NA	Heart	COVID High vs Control	174.117	2.4179	0.705735	3.42607	0.000612379	0.00926573	UP
AC022150.2	NA	NA	Heart	COVID Low vs Control	42.3108	1.60403	0.450154	3.56329	0.000366236	0.00926598	UP
AC027763.1	NA	NA	Heart	COVID+ vs Control	13.8906	1.99755	0.592892	3.36916	0.00075398	0.00926852	UP
AC106793.1	NA	NA	Heart	COVID+ vs Control	12.5034	-2.45312	0.728106	-3.36918	0.000753919	0.00926852	DN
AC130324.1	NA	NA	Heart	COVID+ vs Control	15.4023	2.0692	0.614211	3.36887	0.000754765	0.00926852	UP
AL731577.1	NA	NA	Heart	COVID+ vs Control	62.936	1.0326	0.306523	3.36875	0.000755096	0.0092689	UP
AC244033.1	NA	NA	LymphNode	COVID High vs Control	6.0475	6.64281	1.9975	3.32557	0.00088239	0.00926921	UP
AC004678.2	NA	NA	Heart	COVID Low vs Control	27.7948	1.49994	0.42099	3.56288	0.000366807	0.00927166	UP
AC004803.1	NA	NA	Heart	COVID High vs Control	75.9164	-1.41503	0.413104	-3.42535	0.000613999	0.00928388	DN
LINC01197		lncRNA	Heart	COVID High vs Control	198.798	1.38519	0.404444	3.42492	0.000614992	0.00928405	UP
AP001505.1	NA	NA	Heart	COVID High vs Control	22.369	-2.44819	0.714816	-3.42492	0.000614972	0.00928405	DN
AC008871.1	NA	NA	LymphNode	COVID High vs Control	10.2406	6.6428	1.99791	3.32488	0.00088456	0.00928582	UP
AC104411.2	NA	NA	LymphNode	COVID Low vs Control	4.33857	-3.42413	1.10996	-3.08492	0.00203604	0.00928793	DN
ATP5PBP7		processed_pseudogene	LymphNode	COVID Low vs Control	4.84621	5.27494	1.70991	3.08491	0.00203611	0.00928793	UP
AC009269.2	NA	NA	Heart	COVID+ vs Control	63.6557	1.45541	0.432156	3.36779	0.000757736	0.00928847	UP
AL121949.1	NA	NA	Liver	COVID High vs Control	9.43217	-6.46382	1.75214	-3.6891	0.000225051	0.00929089	DN
AC103746.1	NA	NA	Liver	COVID High vs COVID Low	8.95121	-5.70536	1.51183	-3.77382	0.000160767	0.00929596	DN
AL357075.2	NA	NA	LymphNode	COVID High vs Control	33.7938	6.6428	1.99816	3.32447	0.000885883	0.00929662	UP
ST8SIA6-AS1		lncRNA	LymphNode	COVID High vs Control	30.8466	5.6711	1.70607	3.32407	0.000887151	0.0093065	UP
AC023206.1	NA	NA	LymphNode	COVID High vs Control	8.03972	7.64279	2.29935	3.32389	0.000887708	0.0093065	UP
AC006270.1	NA	NA	Lung	COVID High vs COVID Low	73.0338	-1.47369	0.346198	-4.25678	2.07392e-05	0.00931123	DN
FP671120.8	NA	NA	Lung	COVID High vs COVID Low	12.7103	2.84068	0.666757	4.26044	2.0402e-05	0.00931123	UP
AL365181.2	NA	NA	Heart	COVID High vs Control	20.8127	2.86741	0.837477	3.42386	0.000617377	0.00931581	UP
AL391839.1	NA	NA	Liver	COVID High vs COVID Low	9.54323	-5.24104	1.38918	-3.77276	0.000161453	0.00931592	DN
AC008676.3	NA	NA	LymphNode	COVID High vs Control	129.892	4.06363	1.2227	3.32348	0.000889015	0.0093171	UP
AC105339.2	NA	NA	LymphNode	COVID High vs Control	69.0201	-3.02016	0.908767	-3.32336	0.000889395	0.009318	DN
AC010136.1	NA	NA	Heart	COVID High vs Control	45.8898	1.70824	0.498988	3.42341	0.000618416	0.00931874	UP
SNORA5C		snoRNA	Heart	COVID High vs Control	32.0714	-2.15766	0.630244	-3.42353	0.000618137	0.00931874	DN
AC011462.4	NA	NA	Heart	COVID+ vs Control	24.497	1.40406	0.417149	3.36585	0.000763088	0.00931944	UP
AC104841.1	NA	NA	Heart	COVID+ vs Control	67.3463	1.00907	0.299775	3.36608	0.000762437	0.00931944	UP
SUMO1P3		processed_pseudogene	Heart	COVID+ vs Control	22.4517	1.44586	0.429592	3.36566	0.000763607	0.00931944	UP
AC004816.2	NA	NA	Heart	COVID+ vs Control	5.83207	2.74475	0.815642	3.36514	0.000765056	0.00931975	UP
LSM1P1		processed_pseudogene	Heart	COVID+ vs Control	6.93064	2.44611	0.726916	3.36505	0.000765293	0.00931975	UP
AC048341.2	NA	NA	LymphNode	COVID Low vs Control	101.477	-1.08059	0.35043	-3.08361	0.00204502	0.00932163	DN
CYP1B1-AS1		lncRNA	Heart	COVID Low vs Control	407.171	1.45122	0.40763	3.56015	0.00037065	0.00932622	UP
SNORD17		snoRNA	Liver	COVID High vs Control	2443.36	-2.74369	0.744058	-3.68747	0.000226497	0.00932797	DN
AC092757.1	NA	NA	LymphNode	COVID High vs Control	9.07262	6.73027	2.0255	3.32277	0.000891274	0.00933149	UP
BACE1-AS		lncRNA	Heart	COVID+ vs Control	190.477	-0.978922	0.290977	-3.36426	0.000767502	0.00933926	DN
GAS5		lncRNA	Heart	COVID+ vs Control	882.518	1.16001	0.344798	3.36432	0.000767334	0.00933926	UP
GNA14-AS1		lncRNA	Heart	COVID+ vs Control	23.801	1.76849	0.525736	3.36385	0.000768645	0.00934214	UP
AC244131.2	NA	NA	Heart	COVID+ vs Control	5.87644	2.79286	0.830258	3.36384	0.000768649	0.00934214	UP
AC138207.5	NA	NA	LymphNode	COVID High vs Control	29.1245	6.45016	1.9415	3.32225	0.000892934	0.00934577	UP
AC073475.1	NA	NA	Heart	COVID High vs Control	33.0463	-2.03782	0.595437	-3.4224	0.000620712	0.00934773	DN
HMGN1P8		processed_pseudogene	Heart	COVID High vs Control	55.8642	1.27166	0.37158	3.42231	0.000620904	0.00934773	UP
AC036222.1	NA	NA	LymphNode	COVID Low vs Control	23.5419	-2.86303	0.928797	-3.08252	0.00205259	0.00935146	DN
Z86062.1	NA	NA	LymphNode	COVID High vs Control	11.7787	6.10224	1.83694	3.32196	0.000893869	0.00935245	UP
RN7SKP272		misc_RNA	LymphNode	COVID Low vs Control	4.49782	5.34157	1.73291	3.08243	0.00205317	0.00935297	UP
AC013394.1	NA	NA	Heart	COVID+ vs Control	253.369	1.01779	0.302614	3.36332	0.000770123	0.00935635	UP
AC009107.1	NA	NA	LymphNode	COVID High vs Control	10.4503	6.81273	2.05097	3.32171	0.000894665	0.00935768	UP
AC104964.5	NA	NA	LymphNode	COVID Low vs Control	2.74869	4.68025	1.51848	3.08218	0.00205487	0.00935839	UP
RPL31P58		processed_pseudogene	Heart	COVID+ vs Control	13.4618	1.35692	0.403469	3.36313	0.000770642	0.00935896	UP
ANKRD26P4		processed_pseudogene	LymphNode	COVID High vs Control	22.5355	-7.82635	2.35628	-3.32148	0.000895414	0.00936241	DN
AP000609.1	NA	NA	LymphNode	COVID High vs Control	12.8779	6.96473	2.09695	3.32136	0.000895805	0.0093634	UP
AC090844.2	NA	NA	Liver	COVID High vs COVID Low	6.5581	-5.32502	1.41255	-3.76979	0.000163383	0.00936939	DN
AP000857.1	NA	NA	Liver	COVID High vs COVID Low	5.55756	-5.09441	1.35159	-3.7692	0.000163771	0.00937057	DN
AC004076.2	NA	NA	LymphNode	COVID Low vs Control	84.9035	-1.13978	0.36987	-3.08157	0.00205911	0.00937188	DN
LINC01358		lncRNA	Heart	COVID+ vs Control	20.8425	1.51861	0.451757	3.36155	0.000775055	0.00937318	UP
AC109460.2	NA	NA	Heart	COVID+ vs Control	147.9	1.06072	0.315571	3.36126	0.000775869	0.00937318	UP
AC111194.2	NA	NA	Heart	COVID+ vs Control	18.1801	2.24038	0.666518	3.36132	0.000775723	0.00937318	UP
AC137894.3	NA	NA	Heart	COVID+ vs Control	40.8034	1.71312	0.509605	3.36166	0.00077475	0.00937318	UP
AL021368.2	NA	NA	Heart	COVID+ vs Control	141.241	1.16918	0.347813	3.36152	0.000775153	0.00937318	UP
AL390728.6	NA	NA	Heart	COVID+ vs Control	75.3023	1.22924	0.365648	3.36182	0.000774316	0.00937318	UP
AC116407.1	NA	NA	Lung	COVID High vs Control	55.1161	-1.53746	0.413835	-3.71515	0.000203085	0.00937789	DN
PTCHD3P2		processed_pseudogene	LymphNode	COVID Low vs Control	3.5045	4.23686	1.37503	3.08128	0.00206112	0.00937983	UP
OIP5-AS1		lncRNA	LymphNode	COVID Low vs Control	5025.9	-0.808995	0.26256	-3.08118	0.00206181	0.00938184	DN
AC008875.3	NA	NA	Heart	COVID+ vs Control	159.872	1.17569	0.349848	3.36057	0.000777813	0.00938313	UP
AC012313.1	NA	NA	LymphNode	COVID Low vs Control	417.828	0.878458	0.285114	3.08108	0.00206251	0.00938383	UP
AIMP1P1		processed_pseudogene	Liver	COVID High vs Control	8.8968	-5.82921	1.58187	-3.68501	0.000228693	0.0093861	DN
AC131011.2	NA	NA	Liver	COVID High vs Control	19.6122	-4.40598	1.19581	-3.68451	0.000229143	0.00939084	DN
RPS20P4		processed_pseudogene	LymphNode	COVID High vs Control	20.2261	6.45016	1.94257	3.32043	0.000898778	0.00939137	UP
AC008833.1	NA	NA	Lung	COVID High vs Control	25.6789	-2.94479	0.792814	-3.71436	0.00020372	0.00939276	DN
ATP11A-AS1		lncRNA	Lung	COVID High vs COVID Low	257.442	-1.328	0.313645	-4.23409	2.29483e-05	0.00939369	DN
MIR4266		miRNA	Lung	COVID High vs COVID Low	10.3465	-2.55552	0.602364	-4.24248	2.21065e-05	0.00939369	DN
AL391832.2	NA	NA	Lung	COVID High vs COVID Low	60.0097	-2.74334	0.646952	-4.2404	2.23121e-05	0.00939369	DN
RPS6KA2-AS1		lncRNA	LymphNode	COVID High vs Control	17.7709	5.81274	1.75069	3.32026	0.000899327	0.009394	UP
AC007271.1	NA	NA	Lung	COVID Low vs Control	253.434	3.52697	0.92836	3.79914	0.000145201	0.00939547	UP
COX7CP1		processed_pseudogene	Lung	COVID Low vs Control	64.5808	1.51304	0.398398	3.7978	0.000145988	0.00939547	UP
PPP1R14BP3		processed_pseudogene	Lung	COVID Low vs Control	177.074	1.37622	0.362345	3.79808	0.000145819	0.00939547	UP
AC130371.1	NA	NA	LymphNode	COVID High vs Control	18.413	4.97819	1.49947	3.31997	0.000900285	0.00940089	UP
AL031123.1	NA	NA	Heart	COVID Low vs Control	40.8148	-1.82611	0.513728	-3.55463	0.000378517	0.00940469	DN
RNU6-401P		snRNA	Heart	COVID Low vs Control	7.29752	3.0826	0.866932	3.55576	0.000376893	0.00940469	UP
AL163636.2	NA	NA	Liver	COVID High vs Control	10.8515	-6.82125	1.85179	-3.68361	0.000229957	0.00941048	DN
AC011825.2	NA	NA	Heart	COVID High vs Control	28.0453	1.93164	0.564827	3.41988	0.000626499	0.00941898	UP
CFL1P3		processed_pseudogene	Heart	COVID High vs Control	57.0102	-3.08487	0.902074	-3.41976	0.000626775	0.00941898	DN
AC087884.1	NA	NA	Heart	COVID High vs Control	23.3714	1.62408	0.474978	3.41928	0.000627875	0.00942257	UP
OIP5-AS1		lncRNA	Kidney	COVID High vs Control	3685.75	1.2778	0.351257	3.6378	0.000274982	0.00942473	UP
MGAT3-AS1		lncRNA	Heart	COVID+ vs Control	14.2309	2.07176	0.616905	3.35831	0.000784205	0.00944174	UP
AL591926.7	NA	NA	Heart	COVID+ vs Control	2.96057	4.57342	1.36179	3.35839	0.000783967	0.00944174	UP
LINC00578		lncRNA	LymphNode	COVID Low vs Control	58.6699	2.29806	0.746413	3.07881	0.00207832	0.00944404	UP
AL161891.1	NA	NA	LymphNode	COVID Low vs Control	132.542	-1.66226	0.539914	-3.07875	0.00207874	0.00944478	DN
AL136980.1	NA	NA	LymphNode	COVID Low vs Control	22.7436	1.74152	0.565726	3.07837	0.00208133	0.00945354	UP
RNU6ATAC29P		snRNA	LymphNode	COVID Low vs Control	3.15055	4.75581	1.54492	3.07836	0.00208144	0.00945354	UP
ZNRF3-IT1		lncRNA	Liver	COVID High vs COVID Low	10.0609	-5.89447	1.56522	-3.76591	0.000165944	0.00945536	DN
AC090953.1	NA	NA	Liver	COVID High vs COVID Low	11.1912	-4.99589	1.32655	-3.76609	0.000165824	0.00945536	DN
MIR3648-2		miRNA	Liver	COVID High vs Control	25.0852	-4.3308	1.17622	-3.68196	0.000231448	0.00945774	DN
AC010320.2	NA	NA	LymphNode	COVID Low vs Control	11.2261	3.08339	1.00174	3.07803	0.00208377	0.00946153	UP
AL360178.1	NA	NA	LymphNode	COVID Low vs Control	104.071	1.77266	0.575912	3.078	0.00208397	0.00946153	UP
AC012513.3	NA	NA	Lung	COVID+ vs Control	102.537	-1.3418	0.35158	-3.81649	0.000135365	0.00946342	DN
AL133260.2	NA	NA	Lung	COVID+ vs Control	24.6319	2.33531	0.612109	3.81519	0.000136077	0.0094666	UP
AL357793.2	NA	NA	Liver	COVID High vs Control	12.7604	-6.24793	1.6974	-3.68088	0.000232432	0.00947044	DN
AC020763.5	NA	NA	LymphNode	COVID High vs Control	17.3575	6.54969	1.97427	3.31753	0.000908165	0.00947691	UP
LINC02864		lncRNA	Heart	COVID+ vs Control	10.032	2.52809	0.753166	3.35661	0.000789038	0.00947917	UP
AC010323.2	NA	NA	Heart	COVID+ vs Control	7.93225	2.54812	0.759164	3.35648	0.000789409	0.00947917	UP
AL133467.1	NA	NA	LymphNode	COVID Low vs Control	164.44	1.79743	0.584079	3.07738	0.00208832	0.0094801	UP
AC004986.1	NA	NA	Heart	COVID High vs Control	53.2949	1.93931	0.567549	3.41699	0.00063317	0.00948066	UP
AL591926.8	NA	NA	Heart	COVID+ vs Control	12.3244	3.16058	0.941807	3.35587	0.000791152	0.00948458	UP
AC015631.1	NA	NA	Heart	COVID Low vs Control	29.6391	2.09934	0.591313	3.55031	0.000384784	0.009491	UP
KCNJ2-AS1		lncRNA	Heart	COVID+ vs Control	44.9014	-1.4305	0.426335	-3.35534	0.000792661	0.00949527	DN
RPL22P24		processed_pseudogene	LymphNode	COVID High vs Control	9.48065	6.10224	1.83976	3.31687	0.000910315	0.0094962	UP
RN7SL473P		misc_RNA	Heart	COVID Low vs Control	38.1303	2.11209	0.59497	3.54991	0.000385363	0.00949675	UP
USP32P3		transcribed_unprocessed_pseudogene	Heart	COVID+ vs Control	94.8666	1.54267	0.459796	3.35512	0.0007933	0.00949923	UP
AC025280.2	NA	NA	Lung	COVID High vs Control	10.1238	-3.80949	1.02679	-3.71008	0.000207192	0.00950116	DN
SUPT4H1P1		processed_pseudogene	LymphNode	COVID High vs Control	10.2987	6.22777	1.87779	3.31655	0.000911363	0.009504	UP
AC083837.1	NA	NA	Heart	COVID High vs Control	12.2962	2.83276	0.829325	3.41575	0.000636073	0.00950693	UP
RFPL3S		lncRNA	Heart	COVID High vs Control	14.008	2.07904	0.60877	3.41515	0.000637458	0.0095133	UP
AC073593.2	NA	NA	Heart	COVID High vs Control	16.3577	-2.02318	0.592426	-3.41507	0.000637649	0.0095133	DN
AC097500.1	NA	NA	LymphNode	COVID High vs Control	41.7775	-4.59562	1.38586	-3.31608	0.000912889	0.00951419	DN
RNU2-65P		snRNA	LymphNode	COVID High vs Control	15.4532	5.64282	1.70166	3.31607	0.000912943	0.00951419	UP
AC078843.2	NA	NA	Heart	COVID Low vs Control	33.8214	1.46447	0.412819	3.5475	0.000388904	0.00951588	UP
AL592295.3	NA	NA	Heart	COVID Low vs Control	30.2528	1.4059	0.396189	3.54857	0.000387334	0.00951588	UP
RPL21P44		processed_pseudogene	Heart	COVID Low vs Control	39.273	1.38919	0.391521	3.54818	0.000387897	0.00951588	UP
AC091231.1	NA	NA	LymphNode	COVID Low vs Control	3.46509	4.25818	1.38434	3.07597	0.00209817	0.00952246	UP
AC023830.3	NA	NA	Liver	COVID High vs Control	10.1843	-6.22142	1.69135	-3.67837	0.000234725	0.00952247	DN
AC087761.1	NA	NA	Liver	COVID High vs Control	12.3645	-5.29624	1.43977	-3.67853	0.000234581	0.00952247	DN
AC012513.3	NA	NA	Lung	COVID Low vs Control	122.517	-1.23251	0.324933	-3.79313	0.000148763	0.00952451	DN
AC016727.3	NA	NA	Lung	COVID Low vs Control	442.761	1.75992	0.464041	3.79259	0.000149082	0.00952451	UP
AC010285.1	NA	NA	Liver	COVID High vs COVID Low	7.85655	-5.54438	1.47325	-3.76338	0.000167633	0.00952494	DN
AC073410.1	NA	NA	Liver	COVID High vs COVID Low	14.0943	-4.08269	1.08504	-3.76272	0.000168075	0.00952494	DN
AL035661.2	NA	NA	Liver	COVID High vs COVID Low	9.96265	-5.86503	1.5588	-3.76252	0.00016821	0.00952494	DN
AC092692.1	NA	NA	LymphNode	COVID+ vs Control	15.4344	-3.27544	0.906832	-3.61196	0.000303892	0.00952707	DN
NAP1L4P1		processed_pseudogene	Heart	COVID+ vs Control	190.648	1.44182	0.429886	3.35395	0.000796666	0.00953289	UP
AC010653.1	NA	NA	Heart	COVID+ vs Control	13.6989	1.5775	0.470372	3.35372	0.000797322	0.00953627	UP
LINC01534		lncRNA	Heart	COVID+ vs Control	155.541	0.664594	0.198174	3.3536	0.000797686	0.00953691	UP
MIR1255A		miRNA	LymphNode	COVID Low vs Control	19.4241	-1.92531	0.62604	-3.07538	0.00210232	0.00953894	DN
AP003025.1	NA	NA	Heart	COVID High vs Control	4.68404	-5.38221	1.57649	-3.41405	0.000640037	0.00954032	DN
AC034236.2	NA	NA	LymphNode	COVID High vs Control	65.5299	-3.72905	1.12487	-3.31509	0.000916132	0.00954113	DN
BAALC-AS1		lncRNA	Heart	COVID+ vs Control	220.247	1.01803	0.303626	3.35291	0.000799656	0.00954934	UP
ATP1B3-AS1		lncRNA	Lung	COVID Low vs Control	217.987	2.23496	0.58968	3.79013	0.000150568	0.00955517	UP
AC027796.3	NA	NA	Heart	COVID+ vs Control	21.9596	1.45737	0.434699	3.35259	0.000800589	0.00955677	UP
AC243773.2	NA	NA	LymphNode	COVID Low vs Control	17.6299	-2.2751	0.739991	-3.07449	0.00210863	0.0095627	DN
AC090950.2	NA	NA	LymphNode	COVID High vs Control	15.1996	4.90539	1.48014	3.31415	0.000919237	0.00956864	UP
RNU6-1152P		snRNA	LymphNode	COVID High vs Control	22.9123	-8.38782	2.53099	-3.31405	0.000919561	0.00956864	DN
EEF1A1P30		processed_pseudogene	LymphNode	COVID Low vs Control	88.4301	-1.36191	0.443027	-3.0741	0.00211142	0.00957309	DN
AC008850.2	NA	NA	LymphNode	COVID Low vs Control	48.1388	-1.80674	0.587758	-3.07395	0.00211244	0.00957654	DN
CCDC144CP		transcribed_processed_pseudogene	Kidney	COVID High vs Control	118.892	3.14127	0.864748	3.63258	0.000280596	0.00957755	UP
SPRY4-AS1		lncRNA	Liver	COVID High vs COVID Low	10.1469	-5.89069	1.56709	-3.75901	0.00017059	0.00958036	DN
AC064852.1	NA	NA	Liver	COVID High vs COVID Low	10.531	-5.92536	1.57621	-3.75924	0.000170433	0.00958036	DN
AC011468.1	NA	NA	Heart	COVID+ vs Control	57.9445	1.12567	0.335881	3.35139	0.000804068	0.00958634	UP
AC041005.1	NA	NA	Heart	COVID High vs Control	5.78653	-3.24388	0.950623	-3.41237	0.000644001	0.00958646	DN
ZNF415P1		processed_pseudogene	Lung	COVID High vs Control	240.526	1.84301	0.497211	3.7067	0.000209974	0.00959254	UP
VTI1BP2		processed_pseudogene	LymphNode	COVID Low vs Control	7.0316	3.65535	1.1894	3.07328	0.0021172	0.00959335	UP
IGLV3-21		IG_V_gene	Heart	COVID High vs Control	15.4732	4.00581	1.17413	3.41172	0.000645541	0.00959657	UP
MELTF-AS1		lncRNA	Liver	COVID High vs COVID Low	7.11559	-5.38261	1.43232	-3.75798	0.000171292	0.0096001	DN
MIR4772		miRNA	Lung	COVID Low vs Control	57.4708	3.586	0.94659	3.78833	0.000151664	0.00960337	UP
AC139530.1	NA	NA	Liver	COVID High vs Control	22.4145	-3.68024	1.00158	-3.67442	0.000238393	0.0096055	DN
AC060773.1	NA	NA	Heart	COVID+ vs Control	29.5162	1.31741	0.393222	3.35029	0.000807273	0.00960884	UP
AC037487.2	NA	NA	Lung	COVID Low vs Control	222.797	1.81172	0.478415	3.78692	0.000152528	0.00961532	UP
AC103718.1	NA	NA	Lung	COVID Low vs Control	75.2952	4.19334	1.10725	3.78715	0.000152383	0.00961532	UP
AC005962.1	NA	NA	LymphNode	COVID Low vs Control	6.06395	-3.27113	1.06469	-3.07238	0.00212356	0.00961745	DN
LINC02367		lncRNA	Heart	COVID+ vs Control	24.382	1.87638	0.560183	3.34959	0.000809322	0.00962743	UP
RUSC1-AS1		lncRNA	Heart	COVID+ vs Control	156.295	1.0493	0.313286	3.34935	0.000810025	0.009629	UP
RNU6-1170P		snRNA	LymphNode	COVID Low vs Control	3.44947	4.8588	1.58183	3.07163	0.00212894	0.00963703	UP
ELK2BP		unprocessed_pseudogene	LymphNode	COVID Low vs Control	4.4694	4.76876	1.55261	3.07145	0.00213021	0.00964159	UP
OR7E41P		unprocessed_pseudogene	LymphNode	COVID Low vs Control	3.66029	5.04236	1.64174	3.07135	0.00213097	0.00964382	UP
ZNF271P		transcribed_unitary_pseudogene	Liver	COVID High vs Control	618.723	1.58755	0.432251	3.67275	0.000239958	0.00965119	UP
RNU6-136P		snRNA	LymphNode	COVID Low vs Control	3.42047	4.99389	1.62617	3.07095	0.00213381	0.0096555	UP
RN7SL188P		misc_RNA	Heart	COVID High vs Control	11.3159	-2.41222	0.707444	-3.40977	0.000650189	0.0096612	DN
AC114490.3	NA	NA	Heart	COVID+ vs Control	20.5203	1.62068	0.4841	3.34782	0.000814503	0.00966338	UP
AC097372.2	NA	NA	LymphNode	COVID High vs Control	32.7252	-5.16115	1.55891	-3.31074	0.000930484	0.00966828	DN
HMGB1P27		processed_pseudogene	Liver	COVID High vs Control	12.3877	-5.82203	1.58555	-3.67193	0.000240729	0.00966835	DN
AC067931.2	NA	NA	Heart	COVID+ vs Control	54.6386	1.36937	0.4091	3.34727	0.000816116	0.00966841	UP
AC134407.3	NA	NA	Heart	COVID+ vs Control	42.3746	1.03001	0.307718	3.34725	0.000816188	0.00966841	UP
AL022323.3	NA	NA	Heart	COVID+ vs Control	558.423	1.71705	0.512951	3.3474	0.00081572	0.00966841	UP
FRG1JP		unprocessed_pseudogene	Heart	COVID+ vs Control	89.3625	1.08951	0.325497	3.34723	0.000816222	0.00966841	UP
PTGES3P1		processed_pseudogene	Kidney	COVID High vs Control	50.8791	2.30988	0.636682	3.62799	0.000285633	0.00967968	UP
AL451007.1	NA	NA	LymphNode	COVID High vs Control	21.1485	5.97262	1.80425	3.31031	0.00093192	0.00968002	UP
AL078600.1	NA	NA	LymphNode	COVID+ vs Control	42.8868	-1.98985	0.551749	-3.60644	0.000310429	0.00968044	DN
AL109761.1	NA	NA	Liver	COVID High vs Control	6.15007	-5.3551	1.45902	-3.67034	0.000242227	0.00968704	DN
HMBOX1-IT1		lncRNA	Heart	COVID Low vs Control	43.3514	1.42311	0.401914	3.54084	0.000398851	0.00969234	UP
RFPL3S		lncRNA	Heart	COVID Low vs Control	14.008	1.84497	0.521121	3.54039	0.000399535	0.00969234	UP
MIR320E		miRNA	Heart	COVID Low vs Control	30.3151	2.21867	0.626769	3.53986	0.000400341	0.00969234	UP
AC010894.2	NA	NA	Heart	COVID Low vs Control	15.58	-2.0129	0.568613	-3.54001	0.000400107	0.00969234	DN
AC119674.2	NA	NA	Heart	COVID Low vs Control	98.3872	1.54305	0.435802	3.54072	0.000399035	0.00969234	UP
RN7SL144P		misc_RNA	LymphNode	COVID High vs Control	18.2533	-7.50791	2.26838	-3.3098	0.000933613	0.00969441	DN
RPS20P4		processed_pseudogene	Liver	COVID High vs COVID Low	7.09882	-5.40426	1.43923	-3.75497	0.000173361	0.00969614	DN
RPS12P27		processed_pseudogene	Heart	COVID+ vs Control	23.8338	1.48133	0.44271	3.34606	0.000819684	0.00969823	UP
SCARNA22		scaRNA	LymphNode	COVID Low vs Control	57.6372	1.35657	0.441966	3.06939	0.00214497	0.0097036	UP
AL513475.1	NA	NA	Heart	COVID Low vs Control	17.0906	2.13355	0.602886	3.53888	0.000401821	0.00970731	UP
LENG8-AS1		lncRNA	Heart	COVID+ vs Control	187.949	0.868046	0.259498	3.3451	0.000822544	0.0097112	UP
AC100821.1	NA	NA	Heart	COVID+ vs Control	61.79	1.1835	0.353807	3.34505	0.000822673	0.0097112	UP
AC025040.1	NA	NA	LymphNode	COVID Low vs Control	9.34791	3.39628	1.10663	3.06902	0.00214763	0.00971441	UP
AC011411.1	NA	NA	Liver	COVID High vs COVID Low	5.45592	-5.08121	1.35356	-3.75397	0.000174055	0.00971512	DN
AL031281.1	NA	NA	Heart	COVID Low vs Control	25.6596	1.53322	0.433462	3.53715	0.000404475	0.00972086	UP
AC135048.4	NA	NA	Liver	COVID High vs Control	14.3991	-6.06679	1.65408	-3.66777	0.000244672	0.00972243	DN
AL121957.1	NA	NA	Liver	COVID High vs Control	7.50969	-4.97077	1.35532	-3.66761	0.000244827	0.00972243	DN
RPL24P4		processed_pseudogene	LymphNode	COVID Low vs Control	14.8627	1.96341	0.639815	3.06872	0.00214976	0.00972288	UP
AL021937.2	NA	NA	LymphNode	COVID High vs Control	9.60372	6.34325	1.91704	3.30887	0.000936734	0.00972362	UP
TRBJ1-4		TR_J_gene	LymphNode	COVID High vs Control	83.1871	-6.01757	1.81872	-3.30868	0.000937366	0.00972699	DN
TXNP6		processed_pseudogene	Heart	COVID+ vs Control	16.8756	1.26488	0.378224	3.34428	0.000824972	0.00972715	UP
AP001107.9	NA	NA	Lung	COVID Low vs Control	90.0087	-1.69274	0.447467	-3.78293	0.000154995	0.00972779	DN
MALINC1		lncRNA	Heart	COVID+ vs Control	69.0597	0.727431	0.217532	3.34402	0.000825731	0.00972955	UP
AC092747.2	NA	NA	Heart	COVID+ vs Control	19.4125	1.50493	0.450054	3.34389	0.000826123	0.00972955	UP
AC104825.1	NA	NA	Heart	COVID High vs Control	128.271	-1.29585	0.380365	-3.40687	0.000657131	0.00973071	DN
RNA5SP217		rRNA_pseudogene	Heart	COVID High vs Control	22.5271	1.82434	0.535496	3.40683	0.000657218	0.00973071	UP
MIR548H1		miRNA	Heart	COVID+ vs Control	6.55531	2.98207	0.891918	3.34344	0.000827477	0.00973803	UP
FABP5P5		processed_pseudogene	LymphNode	COVID Low vs Control	3.70196	4.52269	1.47413	3.06803	0.00215472	0.00974288	UP
AF230666.2	NA	NA	LymphNode	COVID Low vs Control	51.0405	-1.05894	0.345157	-3.068	0.00215498	0.00974289	DN
RNU6-494P		snRNA	Kidney	COVID High vs COVID Low	7.94845	-6.09639	1.45775	-4.18206	2.88877e-05	0.00974467	DN
AC092332.1	NA	NA	Heart	COVID+ vs Control	8.81556	2.32031	0.694087	3.34297	0.000828857	0.00975055	UP
LINC01943		lncRNA	Heart	COVID Low vs Control	45.5046	1.75195	0.495675	3.53448	0.00040858	0.00975181	UP
AP000873.4	NA	NA	Heart	COVID Low vs Control	36.2603	1.44253	0.408116	3.53462	0.00040837	0.00975181	UP
AC007790.1	NA	NA	Liver	COVID High vs Control	10.0417	-5.71703	1.55946	-3.66604	0.000246338	0.00975186	DN
AC010872.1	NA	NA	Liver	COVID High vs Control	19.4684	-6.97483	1.90289	-3.66538	0.00024697	0.00975186	DN
AC092418.3	NA	NA	Liver	COVID High vs Control	5.55056	-5.53959	1.51124	-3.66558	0.000246776	0.00975186	DN
AC092490.1	NA	NA	Kidney	COVID Low vs Control	60.8337	4.40169	1.0799	4.07602	4.58126e-05	0.0097534	UP
AL162724.2	NA	NA	Heart	COVID High vs Control	30.2452	2.24332	0.658658	3.4059	0.000659472	0.00975535	UP
AC022898.2	NA	NA	Liver	COVID High vs COVID Low	15.6837	-4.29117	1.14382	-3.75161	0.000175706	0.00975618	DN
AL132642.1	NA	NA	Heart	COVID High vs Control	58.6384	-2.92739	0.859659	-3.40529	0.000660947	0.00975639	DN
DNM3OS		lncRNA	LymphNode	COVID Low vs Control	174.919	-1.18031	0.384807	-3.06729	0.00216012	0.00976128	DN
AC007956.2	NA	NA	LymphNode	COVID High vs Control	12.2518	7.03511	2.12706	3.30744	0.000941533	0.0097638	UP
AC007684.2	NA	NA	LymphNode	COVID Low vs Control	20.613	-2.05235	0.669176	-3.06699	0.00216229	0.00976988	DN
AC008870.3	NA	NA	Lung	COVID+ vs Control	72.9025	1.59906	0.420277	3.80478	0.000141929	0.00977103	UP
AL391863.1	NA	NA	Heart	COVID Low vs Control	68.4318	1.27519	0.360896	3.53341	0.000410243	0.00977728	UP
AC108861.1	NA	NA	Heart	COVID High vs Control	23.9823	-2.7632	0.811723	-3.40412	0.000663771	0.00977962	DN
AC118658.1	NA	NA	LymphNode	COVID High vs Control	22.375	-7.68879	2.32538	-3.30647	0.000944791	0.00979116	DN
DLG2-AS2		lncRNA	LymphNode	COVID High vs Control	5.69604	5.80297	1.7551	3.30635	0.000945185	0.00979163	UP
AL391314.1	NA	NA	LymphNode	COVID High vs Control	31.0734	-7.96234	2.40825	-3.30627	0.000945457	0.00979163	DN
AL008707.1	NA	NA	Kidney	COVID High vs Control	10.7777	-6.02921	1.66389	-3.62357	0.00029057	0.00979691	DN
AC011008.2	NA	NA	LymphNode	COVID+ vs Control	30.1087	3.96908	1.10234	3.60061	0.000317476	0.00980126	UP
AC099804.1	NA	NA	LymphNode	COVID+ vs Control	144.221	-1.47685	0.410138	-3.60087	0.00031715	0.00980126	DN
RPL7P21		processed_pseudogene	LymphNode	COVID+ vs Control	19.9319	4.64224	1.28958	3.5998	0.000318466	0.00980126	UP
RNU6-82P		snRNA	LymphNode	COVID+ vs Control	34.5726	-3.25313	0.903264	-3.60152	0.00031636	0.00980126	DN
AC022001.3	NA	NA	LymphNode	COVID High vs Control	19.0362	4.52717	1.36945	3.30583	0.000946957	0.00980395	UP
AL157834.1	NA	NA	Heart	COVID+ vs Control	7.80592	2.87343	0.860113	3.34076	0.000835488	0.00980608	UP
AC245052.4	NA	NA	LymphNode	COVID High vs Control	180.816	3.03356	0.917692	3.30564	0.000947591	0.00980731	UP
AC007370.2	NA	NA	LymphNode	COVID Low vs Control	12.9269	-2.15999	0.704602	-3.06554	0.00217277	0.0098136	DN
GTF3AP2		transcribed_processed_pseudogene	Liver	COVID High vs COVID Low	8.20933	-5.61837	1.49847	-3.7494	0.000177261	0.00981394	DN
AC021237.1	NA	NA	Heart	COVID+ vs Control	29.6306	1.55253	0.464852	3.33983	0.000838286	0.00981797	UP
RNF157-AS1		lncRNA	LymphNode	COVID Low vs Control	47.4782	1.46028	0.476405	3.06521	0.00217518	0.00982086	UP
RPL10P12		processed_pseudogene	Heart	COVID High vs Control	135.554	1.50536	0.4424	3.40271	0.000667199	0.00982139	UP
AC018889.1	NA	NA	Liver	COVID High vs Control	7.40714	-5.15035	1.40612	-3.66282	0.000249455	0.00982239	DN
MBL1P		transcribed_unitary_pseudogene	Liver	COVID High vs Control	33.0794	-4.39358	1.19948	-3.6629	0.000249379	0.00982239	DN
AL035661.2	NA	NA	Liver	COVID High vs Control	12.0857	-5.84439	1.59578	-3.66242	0.000249848	0.00982409	DN
AC004967.2	NA	NA	Heart	COVID+ vs Control	38.3536	1.07715	0.322577	3.33919	0.000840223	0.00982419	UP
AC009054.2	NA	NA	LymphNode	COVID+ vs Control	42.715	-1.72396	0.479086	-3.59844	0.000320136	0.00982695	DN
ALOX12P2		transcribed_unprocessed_pseudogene	Heart	COVID Low vs Control	97.5681	1.41402	0.400437	3.5312	0.000413676	0.00983356	UP
OR7E122P		transcribed_unprocessed_pseudogene	LymphNode	COVID High vs Control	7.48945	7.96471	2.41011	3.30471	0.000950731	0.00983658	UP
AL442663.2	NA	NA	Heart	COVID Low vs Control	16.3432	2.06945	0.5861	3.53088	0.000414178	0.00983699	UP
AC012150.2	NA	NA	LymphNode	COVID High vs Control	10.0193	4.70271	1.42311	3.30454	0.00095132	0.00983944	UP
AC005102.1	NA	NA	LymphNode	COVID High vs Control	10.5754	8.3152	2.51638	3.30443	0.000951682	0.00983997	UP
AC012443.2	NA	NA	Heart	COVID Low vs Control	110.781	1.21618	0.344471	3.53056	0.000414677	0.00984035	UP
CPEB1-AS1		lncRNA	Heart	COVID+ vs Control	14.4999	2.70895	0.811452	3.3384	0.000842631	0.00984487	UP
AL391497.1	NA	NA	LymphNode	COVID Low vs Control	10.6569	-2.02044	0.659367	-3.06421	0.00218245	0.00984643	DN
AC068473.3	NA	NA	Heart	COVID+ vs Control	27.9302	2.02774	0.607483	3.33794	0.000844022	0.00984991	UP
AC018647.2	NA	NA	Heart	COVID Low vs Control	217.772	-1.00031	0.283388	-3.52982	0.000415841	0.009851	DN
RPSAP36		transcribed_processed_pseudogene	Heart	COVID High vs Control	115.922	-1.34546	0.39559	-3.40114	0.000671056	0.00985187	DN
AC055845.1	NA	NA	LymphNode	COVID+ vs Control	23.6257	9.56546	2.65901	3.59737	0.000321447	0.00985434	UP
AC016590.2	NA	NA	Liver	COVID High vs COVID Low	27.5276	-2.99489	0.799454	-3.74616	0.000179559	0.00985456	DN
AC100830.1	NA	NA	Liver	COVID High vs COVID Low	5.59781	-5.1022	1.36182	-3.74659	0.000179254	0.00985456	DN
CR936218.3	NA	NA	Liver	COVID High vs COVID Low	18.5551	-6.75914	1.80372	-3.74734	0.00017872	0.00985456	DN
EIF4A2P2		processed_pseudogene	Liver	COVID High vs COVID Low	5.54797	-5.10572	1.3625	-3.7473	0.000178747	0.00985456	DN
RAD51AP1P1		processed_pseudogene	Liver	COVID High vs COVID Low	8.72253	-5.11019	1.36423	-3.74583	0.000179796	0.00985456	DN
AC004803.1	NA	NA	Heart	COVID+ vs Control	66.6065	-1.09228	0.327293	-3.33733	0.000845885	0.00986417	DN
POM121L14P		processed_pseudogene	LymphNode	COVID High vs Control	10.8671	6.6428	2.01077	3.30361	0.000954475	0.00986561	UP
AL359813.1	NA	NA	Lung	COVID Low vs Control	15.0518	-2.2557	0.59703	-3.7782	0.000157963	0.00987191	DN
POU5F1P3		processed_pseudogene	Lung	COVID Low vs Control	103.436	2.13895	0.566135	3.77817	0.000157984	0.00987191	UP
AC087632.2	NA	NA	LymphNode	COVID Low vs Control	46.5555	-1.46939	0.479694	-3.06318	0.00219	0.00987438	DN
MST1L	macrophage stimulating 1 like	transcribed_unprocessed_pseudogene	LymphNode	COVID Low vs Control	76.3191	1.51249	0.493795	3.06299	0.00219137	0.00987937	UP
ADCY10P1		transcribed_unprocessed_pseudogene	Liver	COVID High vs COVID Low	121.534	-1.95075	0.52094	-3.74468	0.000180622	0.00988003	DN
MTND4LP9		processed_pseudogene	Heart	COVID+ vs Control	16.9879	1.82315	0.546445	3.33638	0.000848765	0.00988278	UP
AL583856.2	NA	NA	LymphNode	COVID Low vs Control	8.27812	-2.62956	0.858543	-3.06282	0.00219264	0.00988387	DN
TTLL10-AS1		lncRNA	Heart	COVID High vs Control	4.90095	6.11759	1.79972	3.3992	0.000675843	0.00988498	UP
AL162586.1	NA	NA	Heart	COVID+ vs Control	530.836	1.52967	0.458515	3.33615	0.000849483	0.00988685	UP
AL513487.1	NA	NA	Heart	COVID+ vs Control	58.6563	-2.10835	0.63199	-3.33606	0.000849757	0.00988685	DN
LINC01270		lncRNA	Lung	COVID+ vs Control	128.68	2.6168	0.688842	3.79884	0.000145378	0.00988788	UP
AC087276.2	NA	NA	Heart	COVID High vs Control	58.8454	1.35689	0.399216	3.39889	0.000676608	0.00988953	UP
AL031778.1	NA	NA	Lung	COVID High vs Control	50.516	-1.48384	0.401649	-3.69437	0.000220435	0.00988954	DN
AL513477.1	NA	NA	Kidney	COVID High vs Control	54.0429	-3.19535	0.882682	-3.62005	0.000294548	0.00989078	DN
ZNF137P		transcribed_unprocessed_pseudogene	Kidney	COVID High vs Control	197.506	1.71686	0.47424	3.62024	0.000294333	0.00989078	UP
AC008966.1	NA	NA	Heart	COVID Low vs Control	51.5599	-1.46616	0.415586	-3.52793	0.00041882	0.00989601	DN
AC004233.2	NA	NA	Heart	COVID High vs Control	52.8112	-2.60797	0.76753	-3.39788	0.000679105	0.00989769	DN
CYP4Z2P		transcribed_unprocessed_pseudogene	LymphNode	COVID High vs Control	54.8696	6.50217	1.96886	3.3025	0.000958281	0.00990172	UP
RPS4XP17		processed_pseudogene	LymphNode	COVID Low vs Control	71.7669	1.23824	0.40438	3.06208	0.00219806	0.00990585	UP
RPL23P2		processed_pseudogene	Liver	COVID High vs Control	7.62115	-5.00544	1.36767	-3.65982	0.000252389	0.00991014	DN
RNU1-109P		snRNA	Heart	COVID+ vs Control	22.0777	1.97523	0.592271	3.33501	0.000852956	0.00991682	UP
AC005329.3	NA	NA	LymphNode	COVID+ vs Control	48.2095	4.62513	1.28665	3.59469	0.000324777	0.00991772	UP
AC012615.1	NA	NA	LymphNode	COVID Low vs Control	66.5755	-1.30141	0.42507	-3.06164	0.00220131	0.00991785	DN
AC112254.1	NA	NA	Heart	COVID Low vs Control	22.2877	1.92063	0.544539	3.52708	0.000420177	0.00991958	UP
MUC4	mucin 4, cell surface associated	unprocessed_pseudogene	LymphNode	COVID+ vs Control	278.309	4.07719	1.13435	3.59429	0.000325275	0.00992004	UP
AC006504.5	NA	NA	LymphNode	COVID Low vs Control	514.44	-0.89346	0.291848	-3.06138	0.00220317	0.00992279	DN
CRPPA-AS1		lncRNA	LymphNode	COVID High vs Control	12.8416	6.6428	2.01194	3.30168	0.000961067	0.00992725	UP
LINC02316		lncRNA	LymphNode	COVID High vs Control	24.4411	6.13251	1.85749	3.3015	0.0009617	0.00992729	UP
AC011447.4	NA	NA	Heart	COVID+ vs Control	5.01409	3.31687	0.994688	3.33459	0.000854263	0.00992802	UP
AC136489.1	NA	NA	Heart	COVID+ vs Control	41.6489	1.81955	0.54574	3.33411	0.000855741	0.00992951	UP
RPS6KB2-AS1		lncRNA	LymphNode	COVID High vs Control	13.6686	-8.04691	2.43752	-3.30126	0.000962506	0.00993237	DN
AC007731.4	NA	NA	Liver	COVID High vs Control	7.13287	-4.66189	1.2747	-3.65725	0.000254939	0.00994086	DN
AC008764.8	NA	NA	Liver	COVID High vs Control	20.8452	-4.33482	1.18512	-3.6577	0.000254492	0.00994086	DN
AL133216.2	NA	NA	LymphNode	COVID Low vs Control	294.712	0.988976	0.32312	3.0607	0.00220817	0.00994408	UP
AL135791.1	NA	NA	LymphNode	COVID+ vs Control	72.8297	3.66569	1.02034	3.59261	0.000327383	0.00994567	UP
RN7SL744P		misc_RNA	LymphNode	COVID Low vs Control	7.03451	4.52948	1.47999	3.06047	0.00220987	0.00995051	UP
AL109824.1	NA	NA	Liver	COVID High vs Control	7.62121	-4.98591	1.36372	-3.6561	0.000256078	0.00997143	DN
FTH1P10		transcribed_processed_pseudogene	LymphNode	COVID Low vs Control	4.53399	-2.597	0.848872	-3.05935	0.00221818	0.00998303	DN
AL355001.1	NA	NA	Heart	COVID+ vs Control	19.5423	1.43393	0.430375	3.33183	0.000862772	0.00998545	UP
AL109628.2	NA	NA	Lung	COVID Low vs Control	101.555	2.16942	0.57513	3.77206	0.000161908	0.00998575	UP
AC010624.4	NA	NA	LymphNode	COVID Low vs Control	3.48023	4.79361	1.56695	3.0592	0.00221926	0.00998667	UP
AC104651.1	NA	NA	LymphNode	COVID High vs Control	8.87424	7.77207	2.35552	3.29952	0.000968509	0.00998779	UP
OR2A3P		transcribed_unprocessed_pseudogene	Kidney	COVID High vs Control	15.0864	-4.15234	1.14796	-3.61714	0.000297882	0.0099926	DN
ARHGEF26-AS1		lncRNA	Heart	COVID High vs Control	18.2948	2.5867	0.762088	3.39423	0.000688216	0.00999321	UP
C10orf142	NA	NA	Heart	COVID High vs Control	18.4475	3.21566	0.947392	3.39423	0.000688229	0.00999321	UP
MIR6090		miRNA	LymphNode	COVID Low vs Control	5.63604	5.70227	1.86417	3.05888	0.00222167	0.00999507	UP
AL391825.1	NA	NA	Liver	COVID High vs COVID Low	30.8161	-3.51492	0.939624	-3.74077	0.000183457	0.00999512	DN
AC139769.1	NA	NA	Kidney	COVID High vs Control	731.487	1.82483	0.504578	3.61654	0.000298562	0.0100053	UP
TRAJ1		TR_J_gene	LymphNode	COVID Low vs Control	52.0713	-2.62687	0.858961	-3.05819	0.00222679	0.0100169	DN
AC084018.2	NA	NA	LymphNode	COVID Low vs Control	52.1961	1.50849	0.493276	3.0581	0.00222745	0.0100186	UP
AL035661.1	NA	NA	Liver	COVID High vs Control	149.264	2.30622	0.631133	3.6541	0.00025809	0.010022	UP
RLIMP1		processed_pseudogene	Heart	COVID Low vs Control	287.848	0.938506	0.266364	3.5234	0.000426041	0.0100236	UP
AL136084.2	NA	NA	LymphNode	COVID Low vs Control	4.91517	4.15448	1.35865	3.0578	0.00222966	0.0100273	UP
SEPTIN14P12		processed_pseudogene	LymphNode	COVID High vs Control	45.0072	4.7853	1.45093	3.29808	0.000973476	0.0100325	UP
AC004945.1	NA	NA	LymphNode	COVID High vs Control	12.5769	7.81271	2.36902	3.29787	0.000974217	0.0100368	UP
AL390195.2	NA	NA	Liver	COVID High vs Control	9.18113	-5.56251	1.52273	-3.65298	0.000259216	0.010038	DN
RNA5SP435		rRNA_pseudogene	LymphNode	COVID Low vs Control	5.68504	-2.59301	0.8481	-3.05744	0.00223237	0.0100383	DN
AL392024.1	NA	NA	LymphNode	COVID High vs Control	12.748	6.73026	2.04094	3.29763	0.000975048	0.0100421	UP
AL133260.1	NA	NA	Lung	COVID+ vs Control	19.2485	2.54976	0.672308	3.79254	0.000149113	0.0100511	UP
AL137157.1	NA	NA	Heart	COVID High vs Control	36.5079	2.10035	0.619312	3.39143	0.000695287	0.0100516	UP
AC092135.2	NA	NA	Heart	COVID Low vs Control	20.5472	1.84587	0.52408	3.52211	0.000428121	0.0100554	UP
MIR7856		miRNA	Heart	COVID+ vs Control	3.19147	3.55923	1.06923	3.32876	0.000872334	0.0100583	UP
AL391840.1	NA	NA	Heart	COVID+ vs Control	24.1105	1.68028	0.50471	3.32919	0.000870975	0.0100583	UP
HSPE1P26		processed_pseudogene	Heart	COVID+ vs Control	30.0151	1.10185	0.331019	3.32866	0.000872664	0.0100583	UP
AF001548.2	NA	NA	LymphNode	COVID Low vs Control	108.995	-1.56753	0.51282	-3.0567	0.00223789	0.0100606	DN
AC048382.6	NA	NA	LymphNode	COVID High vs Control	13.6609	-8.04639	2.44063	-3.29685	0.000977747	0.0100666	DN
AC098935.2	NA	NA	LymphNode	COVID High vs Control	66.0331	6.60368	2.00321	3.29655	0.000978797	0.0100709	UP
AC018926.3	NA	NA	Liver	COVID High vs Control	6.78113	-5.35553	1.46669	-3.65143	0.000260781	0.0100709	DN
AC025171.1	NA	NA	LymphNode	COVID Low vs Control	501.16	1.02086	0.33402	3.05628	0.00224101	0.0100722	UP
AC012513.2	NA	NA	Heart	COVID+ vs Control	66.1494	0.870043	0.261425	3.32807	0.000874485	0.0100728	UP
ARHGAP5-AS1		lncRNA	LymphNode	COVID High vs Control	28.0015	-7.4705	2.26626	-3.29641	0.000979305	0.0100728	DN
MIR4296		miRNA	Kidney	COVID High vs Control	8.531	-5.80315	1.6062	-3.61297	0.000302715	0.010073	DN
OSBPL10-AS1		lncRNA	Heart	COVID+ vs Control	28.2003	1.2852	0.386205	3.32778	0.000875407	0.0100735	UP
EEF1A1P11		processed_pseudogene	Heart	COVID High vs Control	25.1041	3.1986	0.943441	3.39036	0.000698016	0.0100823	UP
MTATP6P1		unprocessed_pseudogene	Heart	COVID Low vs Control	61470.6	2.53951	0.721338	3.52055	0.000430647	0.010083	UP
AP002989.1	NA	NA	Heart	COVID Low vs Control	26.637	2.00658	0.570178	3.51922	0.000432812	0.0100966	UP
AGAP7P		unprocessed_pseudogene	Heart	COVID High vs Control	6.34595	-5.30329	1.56465	-3.38944	0.000700353	0.0100984	DN
AC104850.2	NA	NA	Liver	COVID High vs Control	6.06683	-6.07636	1.66466	-3.6502	0.000262035	0.0101054	DN
AC022113.2	NA	NA	Heart	COVID High vs Control	3.29487	-3.71346	1.09574	-3.389	0.00070149	0.010106	DN
AC053527.1	NA	NA	Liver	COVID High vs Control	6.34084	-5.7475	1.57476	-3.64976	0.000262485	0.0101089	DN
AL135960.1	NA	NA	Heart	COVID Low vs Control	170.961	1.86151	0.529219	3.51748	0.000435672	0.0101118	UP
AP001970.1	NA	NA	Heart	COVID Low vs Control	23.7899	2.50659	0.712696	3.51706	0.000436356	0.0101118	UP
FP236383.3	NA	NA	Heart	COVID Low vs Control	6.89512	2.34391	0.66653	3.51659	0.000437135	0.0101118	UP
TRAF3IP2-AS1		lncRNA	Heart	COVID Low vs Control	321.788	0.98061	0.278883	3.5162	0.000437764	0.0101178	UP
AC093849.3	NA	NA	Heart	COVID High vs Control	14.3471	2.39629	0.707312	3.38788	0.000704345	0.0101202	UP
RNF144A-AS1		lncRNA	Heart	COVID Low vs Control	57.2746	1.67876	0.477514	3.51563	0.000438718	0.0101314	UP
AC013452.3	NA	NA	Heart	COVID+ vs Control	8.80649	3.18116	0.956631	3.32538	0.000882992	0.0101319	UP
LINC02091		lncRNA	Heart	COVID+ vs Control	18.8388	2.21431	0.665924	3.32517	0.000883662	0.010132	UP
AC010538.1	NA	NA	Heart	COVID+ vs Control	42.8989	1.47277	0.442916	3.32517	0.000883632	0.010132	UP
AC092800.1	NA	NA	Heart	COVID+ vs Control	42.3763	1.52085	0.457408	3.32494	0.000884381	0.0101328	UP
LINC02280		lncRNA	Heart	COVID+ vs Control	5.39465	3.58317	1.07785	3.32436	0.000886222	0.0101349	UP
RN7SL744P		misc_RNA	Heart	COVID+ vs Control	3.47721	4.13216	1.24294	3.3245	0.000885774	0.0101349	UP
RNU6-249P		snRNA	LymphNode	COVID Low vs Control	11.134	-2.48614	0.814049	-3.05405	0.00225778	0.0101438	DN
TRAJ37		TR_J_gene	LymphNode	COVID Low vs Control	85.5563	-2.49773	0.817874	-3.05393	0.00225861	0.0101451	DN
AC097634.2	NA	NA	LymphNode	COVID High vs Control	7.7945	6.5497	1.98823	3.29423	0.000986904	0.0101457	UP
LNCTAM34A		lncRNA	Heart	COVID Low vs Control	21.3412	2.04478	0.581779	3.5147	0.000440256	0.0101467	UP
AL137157.1	NA	NA	Heart	COVID Low vs Control	36.5079	1.83492	0.522091	3.51456	0.000440486	0.0101467	UP
AC090114.1	NA	NA	Liver	COVID High vs Control	11.5622	-4.76546	1.30621	-3.6483	0.000263978	0.0101484	DN
AC105235.1	NA	NA	Liver	COVID High vs Control	10.5424	-5.76743	1.58114	-3.64764	0.000264658	0.0101484	DN
AC108463.3	NA	NA	Heart	COVID High vs Control	57.1661	2.18163	0.644269	3.3862	0.00070867	0.010155	UP
BX324167.2	NA	NA	Kidney	COVID High vs COVID Low	6.29785	-5.77847	1.38791	-4.16344	3.13482e-05	0.0101559	DN
RNU6ATAC23P		snRNA	Heart	COVID+ vs Control	5.88121	2.51712	0.757381	3.32345	0.000889108	0.0101642	UP
MTND1P11		unprocessed_pseudogene	LymphNode	COVID+ vs Control	65.5798	-2.24674	0.62705	-3.58304	0.000339625	0.0101732	DN
AC009509.4	NA	NA	LymphNode	COVID High vs Control	14.9628	7.54968	2.29248	3.29324	0.000990405	0.0101737	UP
RN7SL1		misc_RNA	Lung	COVID Low vs Control	1.82527e+06	1.52981	0.406247	3.76572	0.000166073	0.0101765	UP
EIF5P1		processed_pseudogene	Heart	COVID+ vs Control	5.8326	2.38507	0.7178	3.32276	0.000891331	0.0101782	UP
AC012100.2	NA	NA	Lung	COVID+ vs Control	20.8573	2.08844	0.551688	3.78555	0.000153371	0.0101861	UP
ELN-AS1		lncRNA	LymphNode	COVID Low vs Control	6.87066	3.10922	1.01854	3.05263	0.00226845	0.0101867	UP
CAB39P1		processed_pseudogene	LymphNode	COVID Low vs Control	5.55263	4.36312	1.42929	3.05265	0.00226834	0.0101867	UP
TBCAP2		processed_pseudogene	LymphNode	COVID Low vs Control	3.59088	4.89471	1.60349	3.05253	0.00226919	0.0101889	UP
AC007877.1	NA	NA	Heart	COVID+ vs Control	70.7343	1.434	0.43167	3.32197	0.000893837	0.0101892	UP
ARNTL2-AS1		lncRNA	LymphNode	COVID Low vs Control	11.2282	3.57374	1.17078	3.05244	0.00226991	0.0101908	UP
UPF3AP3		transcribed_processed_pseudogene	Heart	COVID+ vs Control	40.2549	1.13169	0.340689	3.32177	0.000894492	0.0101916	UP
AC131009.3	NA	NA	Heart	COVID High vs Control	41.2875	2.17391	0.642319	3.38447	0.000713147	0.0101941	UP
AL591926.7	NA	NA	Heart	COVID High vs Control	3.83339	5.08001	1.50093	3.38458	0.000712868	0.0101941	UP
AC092296.1	NA	NA	LymphNode	COVID Low vs Control	3.91528	5.17763	1.69637	3.05219	0.00227181	0.0101975	UP
AC103876.1	NA	NA	Heart	COVID High vs Control	73.9626	1.48363	0.438397	3.38423	0.00071379	0.0101988	UP
AC037487.2	NA	NA	Lung	COVID High vs Control	222.797	2.0037	0.544137	3.68235	0.000231091	0.0101997	UP
AC009949.1	NA	NA	LymphNode	COVID Low vs Control	10.1562	2.82968	0.927156	3.052	0.00227324	0.0102008	UP
AL121772.2	NA	NA	LymphNode	COVID High vs Control	7.04022	7.73025	2.34804	3.29222	0.000994006	0.0102041	UP
AP006442.1	NA	NA	LymphNode	COVID Low vs Control	3.08867	4.62575	1.51573	3.05184	0.00227446	0.010205	UP
AL360181.3	NA	NA	Heart	COVID+ vs Control	49.318	0.910323	0.274106	3.32106	0.000896773	0.0102063	UP
AC090970.1	NA	NA	Heart	COVID High vs Control	50.4515	1.44337	0.42659	3.38351	0.000715653	0.0102124	UP
AC025442.1	NA	NA	LymphNode	COVID Low vs Control	3.9511	4.01103	1.31444	3.05152	0.00227688	0.0102146	UP
AC126474.2	NA	NA	LymphNode	COVID Low vs Control	118.27	-1.21564	0.398378	-3.05148	0.00227716	0.0102146	DN
AC112496.1	NA	NA	Lung	COVID Low vs Control	371.887	2.54237	0.675407	3.7642	0.00016708	0.0102163	UP
RPSAP3		transcribed_processed_pseudogene	Heart	COVID+ vs Control	7.98061	2.84847	0.857818	3.3206	0.000898256	0.0102194	UP
AC104446.2	NA	NA	LymphNode	COVID High vs Control	33.8725	5.13442	1.55992	3.29146	0.00099669	0.0102283	UP
CROCCP2		transcribed_unprocessed_pseudogene	Heart	COVID High vs Control	667.078	1.37979	0.407898	3.38268	0.000717822	0.01023	UP
UBE2D3P2		processed_pseudogene	Liver	COVID High vs Control	7.36655	-5.4944	1.5074	-3.64494	0.000267453	0.0102302	DN
C1RL-AS1		lncRNA	Heart	COVID Low vs Control	375.076	1.57526	0.448647	3.51114	0.000446183	0.0102303	UP
DDX50P1		processed_pseudogene	Heart	COVID Low vs Control	149.979	0.941565	0.268132	3.51158	0.000445458	0.0102303	UP
AC093422.2	NA	NA	LymphNode	COVID Low vs Control	4.99873	5.49476	1.80104	3.05088	0.00228169	0.0102331	UP
AL136169.1	NA	NA	LymphNode	COVID Low vs Control	22.9381	-1.91228	0.6268	-3.05086	0.00228185	0.0102331	DN
AP000224.1	NA	NA	Heart	COVID Low vs Control	179.343	1.52198	0.433562	3.51042	0.000447403	0.0102375	UP
SHMT1P1		processed_pseudogene	Liver	COVID High vs Control	7.64395	-5.42786	1.48953	-3.64402	0.000268411	0.0102389	DN
AL157827.1	NA	NA	LymphNode	COVID Low vs Control	4.78807	3.7462	1.228	3.05065	0.0022835	0.0102393	UP
LRRC37A6P		transcribed_processed_pseudogene	Liver	COVID High vs COVID Low	6.27943	-5.24206	1.40424	-3.73304	0.000189186	0.0102405	DN
MSC-AS1		lncRNA	LymphNode	COVID Low vs Control	482.364	-1.02453	0.335863	-3.05043	0.00228515	0.0102454	DN
AL138831.2	NA	NA	LymphNode	COVID Low vs Control	4.29072	4.61606	1.5134	3.05013	0.0022874	0.0102543	UP
RNA5SP280		rRNA_pseudogene	Heart	COVID Low vs Control	23.5552	1.36304	0.388394	3.50942	0.000449081	0.0102588	UP
AF124730.2	NA	NA	LymphNode	COVID High vs Control	5.04375	6.73658	2.04733	3.29042	0.00100038	0.0102595	UP
AC245297.1	NA	NA	Heart	COVID+ vs Control	2682.48	-1.56941	0.472841	-3.31911	0.000903055	0.0102626	DN
AC092332.1	NA	NA	Heart	COVID Low vs Control	10.4896	2.47359	0.704921	3.50904	0.000449731	0.0102651	UP
AC122714.1	NA	NA	Liver	COVID High vs COVID Low	7.47845	-5.42349	1.45342	-3.73155	0.000190307	0.0102661	DN
2001-03-01	NA	NA	Heart	COVID+ vs Control	160.257	-1.09331	0.329421	-3.31888	0.000903791	0.0102672	DN
AC006001.3	NA	NA	Heart	COVID+ vs Control	968.839	0.926021	0.279026	3.31877	0.000904164	0.0102674	UP
AC127024.2	NA	NA	Heart	COVID+ vs Control	27.5794	1.61462	0.486526	3.31867	0.000904479	0.0102674	UP
AC012020.1	NA	NA	LymphNode	COVID Low vs Control	664.708	-1.14103	0.374161	-3.04958	0.00229164	0.0102708	DN
HYMAI		lncRNA	Heart	COVID High vs Control	82.5684	1.50819	0.446088	3.38092	0.000722434	0.0102748	UP
AC092709.1	NA	NA	Heart	COVID High vs Control	2.83952	-4.74517	1.40353	-3.38089	0.00072252	0.0102748	DN
AL031602.2	NA	NA	Heart	COVID High vs Control	22.5685	1.96424	0.580984	3.38089	0.000722513	0.0102748	UP
RPS5P2		processed_pseudogene	LymphNode	COVID High vs Control	20.3898	5.22778	1.58905	3.28988	0.0010023	0.0102759	UP
AC018529.2	NA	NA	LymphNode	COVID+ vs Control	190.124	-2.73978	0.765503	-3.57906	0.000344834	0.0102769	DN
YES1P1		processed_pseudogene	Heart	COVID High vs Control	57.0378	1.48831	0.440306	3.38017	0.000724421	0.0102798	UP
AC006027.1	NA	NA	LymphNode	COVID High vs Control	14.2176	-8.10299	2.46328	-3.28951	0.00100362	0.0102827	DN
SNORA80A		snoRNA	LymphNode	COVID High vs Control	23.6939	-7.10431	2.15965	-3.28956	0.00100343	0.0102827	DN
LINC00852		lncRNA	Liver	COVID High vs COVID Low	13.2056	-6.28082	1.68408	-3.72952	0.000191848	0.0102842	DN
MIR6081		miRNA	Liver	COVID High vs COVID Low	9.30296	-5.79477	1.55384	-3.72932	0.000192	0.0102842	DN
AC114748.1	NA	NA	Liver	COVID High vs COVID Low	13.5447	-6.31687	1.69393	-3.72912	0.000192147	0.0102842	DN
AL359095.1	NA	NA	Liver	COVID High vs COVID Low	14.5677	-5.21438	1.39787	-3.73023	0.000191305	0.0102842	DN
RBMS3-AS1		lncRNA	Heart	COVID+ vs Control	33.726	1.44353	0.435118	3.31756	0.000908069	0.0102854	UP
MIR5699		miRNA	LymphNode	COVID+ vs Control	51.8158	5.60221	1.56585	3.57775	0.000346559	0.0102875	UP
AC027796.4	NA	NA	LymphNode	COVID+ vs Control	80.415	1.66096	0.464169	3.57834	0.000345777	0.0102875	UP
AP001324.3	NA	NA	LymphNode	COVID Low vs Control	8.0215	4.71536	1.54654	3.04898	0.00229621	0.0102887	UP
LINC01197		lncRNA	Kidney	COVID High vs Control	338.974	2.98205	0.827301	3.60456	0.000312687	0.0102914	UP
FRMD6-AS1		lncRNA	Liver	COVID High vs COVID Low	6.052	-5.18823	1.39249	-3.72586	0.000194654	0.0102958	DN
KCNMA1-AS3		lncRNA	Liver	COVID High vs COVID Low	8.15874	-5.61456	1.50663	-3.72657	0.000194102	0.0102958	DN
AC110994.2	NA	NA	Liver	COVID High vs COVID Low	5.30478	-5.04394	1.35393	-3.72541	0.000195	0.0102958	DN
AL450226.1	NA	NA	Liver	COVID High vs COVID Low	6.38317	-5.28898	1.41916	-3.72684	0.000193898	0.0102958	DN
BMS1P4		transcribed_unprocessed_pseudogene	Liver	COVID High vs COVID Low	14.9036	-4.12587	1.10723	-3.72629	0.000194322	0.0102958	DN
LINC00551		lncRNA	Lung	COVID Low vs Control	64.3382	-1.91607	0.50977	-3.75869	0.000170802	0.010298	DN
AC103691.1	NA	NA	Lung	COVID Low vs Control	76.6633	2.71935	0.72347	3.75876	0.000170759	0.010298	UP
AC009090.6	NA	NA	Heart	COVID+ vs Control	135.184	0.814525	0.245553	3.3171	0.000909559	0.0102985	UP
AC092067.1	NA	NA	Heart	COVID High vs Control	18.6174	1.8615	0.550861	3.37927	0.000726798	0.0102986	UP
NUDT16P1		transcribed_unitary_pseudogene	Heart	COVID High vs Control	115.217	-1.70015	0.503124	-3.37919	0.000726994	0.0102986	DN
AC124248.2	NA	NA	LymphNode	COVID Low vs Control	17.9613	2.34936	0.770687	3.0484	0.00230063	0.0103047	UP
COX7CP1		processed_pseudogene	Liver	COVID High vs COVID Low	9.23679	-5.21623	1.40082	-3.72369	0.000196329	0.0103063	DN
CLUHP3		transcribed_unprocessed_pseudogene	Liver	COVID High vs COVID Low	156.619	-2.47276	0.663939	-3.72438	0.000195798	0.0103063	DN
MTND4P15		unprocessed_pseudogene	Liver	COVID High vs COVID Low	7.74019	-5.54376	1.4886	-3.72413	0.00019599	0.0103063	DN
AC069029.1	NA	NA	LymphNode	COVID High vs Control	9.49527	5.96474	1.81376	3.2886	0.00100688	0.0103094	UP
AC104692.2	NA	NA	LymphNode	COVID High vs Control	16.186	5.96474	1.81372	3.28868	0.00100659	0.0103094	UP
AL162258.2	NA	NA	LymphNode	COVID Low vs Control	11.085	-1.93105	0.633517	-3.04814	0.00230263	0.0103112	DN
AC104260.3	NA	NA	LymphNode	COVID High vs Control	22.2523	4.59327	1.39679	3.28845	0.00100742	0.0103116	UP
AL139002.1	NA	NA	Heart	COVID High vs Control	2.94175	4.62949	1.3702	3.3787	0.000728306	0.0103128	UP
WARS2-IT1		lncRNA	LymphNode	COVID Low vs Control	29.9609	1.98545	0.651393	3.048	0.00230367	0.0103146	UP
AC087854.2	NA	NA	Heart	COVID Low vs Control	91.8294	1.51702	0.432537	3.50725	0.000452766	0.0103173	UP
AC093838.2	NA	NA	Heart	COVID Low vs Control	27.9096	1.75663	0.500853	3.50727	0.000452726	0.0103173	UP
SDCBP2-AS1		lncRNA	Heart	COVID+ vs Control	466.296	1.06534	0.321246	3.31629	0.000912227	0.0103211	UP
AL445183.3	NA	NA	Liver	COVID High vs Control	20.6722	-6.34858	1.74357	-3.64113	0.000271447	0.0103325	DN
RPL15P18		processed_pseudogene	Liver	COVID High vs Control	13.5962	-6.66887	1.83161	-3.64098	0.000271598	0.0103325	DN
AC005400.1	NA	NA	Heart	COVID High vs COVID Low	22.5116	-2.90267	0.690225	-4.2054	2.60625e-05	0.010335	DN
RNU6-517P		snRNA	Heart	COVID High vs COVID Low	4.79398	-4.56954	1.08636	-4.20626	2.59627e-05	0.010335	DN
AC124283.5	NA	NA	Kidney	COVID High vs Control	7.2648	-5.60645	1.55653	-3.6019	0.000315901	0.0103449	DN
TRGV10		TR_V_gene	Kidney	COVID High vs Control	19.4592	6.32083	1.7551	3.60141	0.000316499	0.0103449	UP
AC091117.3	NA	NA	Liver	COVID High vs COVID Low	14.1498	-6.3781	1.71363	-3.72198	0.000197663	0.0103565	DN
AC008171.1	NA	NA	Kidney	COVID High vs COVID Low	5.96295	-5.70342	1.37214	-4.1566	3.23014e-05	0.0103621	DN
AL445183.3	NA	NA	LymphNode	COVID Low vs Control	5.75046	3.17199	1.04121	3.04644	0.00231572	0.0103647	UP
H1-9	NA	NA	Heart	COVID High vs Control	36.0852	-2.29595	0.679914	-3.37682	0.000733281	0.0103655	DN
LINC00294		lncRNA	Heart	COVID+ vs Control	266.228	0.84021	0.253475	3.31476	0.000917211	0.0103675	UP
AL157400.3	NA	NA	Heart	COVID+ vs Control	17.8463	-0.966531	0.291626	-3.31428	0.00091879	0.0103763	DN
AC007541.1	NA	NA	Heart	COVID+ vs Control	34.2801	-0.953729	0.287776	-3.31414	0.000919254	0.0103778	DN
AKT3-IT1		lncRNA	Heart	COVID+ vs Control	65.812	0.988195	0.2982	3.31386	0.000920163	0.0103842	UP
AL161665.2	NA	NA	Heart	COVID High vs Control	7.18585	-3.21057	0.951053	-3.3758	0.000736002	0.0103862	DN
AC100786.1	NA	NA	Heart	COVID High vs Control	51.9458	-1.27766	0.378508	-3.37552	0.000736755	0.010388	DN
FGF14-AS1		lncRNA	LymphNode	COVID Low vs Control	3.56598	5.05464	1.65964	3.04563	0.00232195	0.0103901	UP
AL512791.1	NA	NA	Liver	COVID High vs COVID Low	6.39366	-5.22873	1.40555	-3.72006	0.000199173	0.0103967	DN
AC073862.3	NA	NA	LymphNode	COVID High vs Control	12.446	7.10223	2.16147	3.28584	0.00101679	0.0103974	UP
SNX18P1Y		processed_pseudogene	Heart	COVID+ vs Control	24.3701	1.69369	0.5112	3.31317	0.000922448	0.0103986	UP
AC127496.3	NA	NA	LymphNode	COVID High vs Control	16.8093	6.06176	1.84494	3.28561	0.00101761	0.0104024	UP
MIR4516		miRNA	Heart	COVID Low vs Control	9.43561	2.64644	0.755432	3.50321	0.00045969	0.0104062	UP
AC007319.1	NA	NA	Heart	COVID Low vs Control	213.447	1.20291	0.343331	3.50364	0.000458948	0.0104062	UP
AL160163.2	NA	NA	Heart	COVID Low vs Control	14.1349	1.76379	0.503466	3.50329	0.000459552	0.0104062	UP
RNU6-30P		snRNA	Heart	COVID Low vs Control	10.4439	-1.47286	0.420375	-3.50368	0.000458869	0.0104062	DN
IGHD1-1		IG_D_gene	LymphNode	COVID High vs Control	33.833	5.59079	1.70173	3.28535	0.00101856	0.0104087	UP
AL513325.1	NA	NA	LymphNode	COVID Low vs Control	11.2897	-3.2587	1.07025	-3.04481	0.00232826	0.0104145	DN
AL445465.3	NA	NA	LymphNode	COVID High vs Control	9.2883	6.89073	2.09757	3.28509	0.00101949	0.0104149	UP
AC076966.1	NA	NA	LymphNode	COVID High vs Control	15.3131	7.01992	2.13729	3.2845	0.00102164	0.0104335	UP
AL391863.2	NA	NA	Heart	COVID+ vs Control	29.0802	1.3275	0.400839	3.31182	0.000926923	0.0104337	UP
LINC02432		lncRNA	Heart	COVID Low vs Control	74.9125	-1.99272	0.569066	-3.50175	0.000462221	0.0104375	DN
BX322234.1	NA	NA	Heart	COVID Low vs Control	244.116	2.03184	0.580417	3.50066	0.000464109	0.0104375	UP
RNU6-674P		snRNA	Heart	COVID Low vs Control	15.7245	1.65762	0.473529	3.50056	0.000464276	0.0104375	UP
AC022506.2	NA	NA	Lung	COVID+ vs Control	18.8924	2.3134	0.612585	3.77646	0.000159075	0.0104421	UP
AL138760.1	NA	NA	LymphNode	COVID Low vs Control	4.65798	4.69962	1.54403	3.04375	0.00233651	0.0104489	UP
AC087441.1	NA	NA	LymphNode	COVID High vs Control	23.8749	-7.72225	2.35166	-3.28374	0.00102438	0.0104547	DN
AC093012.1	NA	NA	LymphNode	COVID Low vs Control	1846.32	-0.65328	0.214645	-3.04353	0.0023382	0.0104552	DN
AC099811.1	NA	NA	LymphNode	COVID Low vs Control	261.06	-1.29789	0.426448	-3.04349	0.00233854	0.0104554	DN
AC092567.3	NA	NA	Liver	COVID High vs COVID Low	14.3628	-6.39908	1.72194	-3.71621	0.000202233	0.0104557	DN
RNU4-2		snRNA	Liver	COVID High vs COVID Low	618.584	2.21962	0.597142	3.71707	0.000201544	0.0104557	UP
TBC1D22A-AS1		lncRNA	Heart	COVID+ vs Control	84.6834	1.1631	0.351275	3.31108	0.000929366	0.0104574	UP
AL121769.1	NA	NA	Heart	COVID+ vs Control	9.85271	2.04596	0.617945	3.31092	0.000929904	0.0104596	UP
AC007906.2	NA	NA	Heart	COVID+ vs Control	68.9848	2.07051	0.625489	3.31022	0.000932216	0.0104665	UP
AC092364.2	NA	NA	Heart	COVID+ vs Control	32.6585	1.10398	0.333501	3.31026	0.000932083	0.0104665	UP
Z83840.2	NA	NA	Heart	COVID+ vs Control	33.8341	1.33602	0.403635	3.30996	0.000933087	0.0104687	UP
LINC02246		lncRNA	Heart	COVID+ vs Control	17.4659	2.20614	0.66655	3.3098	0.00093364	0.0104711	UP
LINC02728		lncRNA	LymphNode	COVID Low vs Control	72.4431	-2.03446	0.668586	-3.04292	0.00234293	0.0104725	DN
AC087203.2	NA	NA	LymphNode	COVID Low vs Control	5.76533	5.74345	1.88751	3.04287	0.00234335	0.0104731	UP
MTND5P15		processed_pseudogene	LymphNode	COVID Low vs Control	4.93777	-3.42748	1.12643	-3.04279	0.00234394	0.0104737	DN
AL133371.2	NA	NA	LymphNode	COVID Low vs Control	71.769	-2.30444	0.757363	-3.04271	0.00234454	0.0104746	DN
U62631.1	NA	NA	LymphNode	COVID Low vs Control	462.039	2.25585	0.741413	3.04264	0.00234513	0.0104759	UP
AC245052.4	NA	NA	LymphNode	COVID+ vs Control	133.999	2.08787	0.584573	3.57162	0.000354783	0.0104806	UP
AL157832.2	NA	NA	LymphNode	COVID High vs Control	23.8925	5.64281	1.71886	3.28288	0.00102752	0.0104833	UP
MTND5P26		processed_pseudogene	Heart	COVID High vs Control	20.5622	1.65071	0.48953	3.37203	0.000746174	0.0104895	UP
RN7SL594P		misc_RNA	LymphNode	COVID Low vs Control	5.55409	4.50878	1.48232	3.04171	0.00235237	0.0105057	UP
FAM157C		lncRNA	Lung	COVID Low vs Control	437.095	2.16854	0.578071	3.75133	0.000175898	0.0105074	UP
AL118508.2	NA	NA	Lung	COVID Low vs Control	33.95	2.82075	0.751835	3.75182	0.000175557	0.0105074	UP
SNORD15B		snoRNA	Lung	COVID Low vs Control	140.568	1.5931	0.424611	3.7519	0.000175499	0.0105074	UP
PAPPA-AS1		lncRNA	LymphNode	COVID High vs Control	13.2453	-8.0009	2.43779	-3.28204	0.00103061	0.0105114	DN
AC092651.3	NA	NA	Kidney	COVID High vs COVID Low	4.77498	-5.38183	1.30056	-4.1381	3.50195e-05	0.0105126	DN
AC120498.3	NA	NA	Kidney	COVID High vs COVID Low	13.2274	-6.82945	1.64918	-4.14112	3.45622e-05	0.0105126	DN
BTF3L4P1		processed_pseudogene	Kidney	COVID High vs COVID Low	4.49977	-5.3082	1.28136	-4.14264	3.43336e-05	0.0105126	DN
MAPRE1P1		processed_pseudogene	Kidney	COVID High vs COVID Low	7.17776	-5.95979	1.43984	-4.1392	3.48522e-05	0.0105126	DN
UBE2R2-AS1		lncRNA	Heart	COVID+ vs Control	57.3224	0.967731	0.292546	3.30796	0.000939774	0.010513	UP
AC087854.1	NA	NA	Heart	COVID+ vs Control	292.831	1.12233	0.339276	3.30802	0.000939594	0.010513	UP
AC105001.1	NA	NA	Heart	COVID+ vs Control	89.5077	1.28066	0.387126	3.30811	0.000939279	0.010513	UP
AL021978.1	NA	NA	Heart	COVID Low vs Control	46.924	1.13918	0.325641	3.49827	0.00046829	0.0105144	UP
LINC01929		lncRNA	Lung	COVID High vs Control	7.75794	4.97601	1.35515	3.67192	0.000240731	0.0105167	UP
ANKRD20A6P		processed_pseudogene	LymphNode	COVID High vs Control	7.77633	6.89073	2.09972	3.28174	0.00103167	0.0105189	UP
AC091729.2	NA	NA	Kidney	COVID High vs Control	7.86405	-6.10839	1.6989	-3.5955	0.000323763	0.0105201	DN
RNU6-570P		snRNA	Liver	COVID High vs COVID Low	13.7886	-6.33973	1.70695	-3.71407	0.000203949	0.0105245	DN
AC124017.1	NA	NA	LymphNode	COVID High vs Control	4.99786	8.19737	2.49826	3.28123	0.00103357	0.0105348	UP
RN7SL300P		misc_RNA	Lung	COVID High vs Control	16.5421	5.01151	1.36543	3.67028	0.000242287	0.0105386	UP
AL162741.1	NA	NA	Lung	COVID High vs Control	51.7707	2.17293	0.592011	3.67041	0.000242159	0.0105386	UP
AL162458.1	NA	NA	Heart	COVID+ vs Control	160.522	1.30214	0.39375	3.30702	0.000942935	0.0105446	UP
AC245884.8	NA	NA	Heart	COVID+ vs Control	57.5768	1.21089	0.366176	3.30686	0.000943476	0.0105468	UP
NANOGP2		processed_pseudogene	Kidney	COVID High vs Control	10.7546	-6.18498	1.72125	-3.5933	0.000326513	0.0105577	DN
AC108058.1	NA	NA	Heart	COVID High vs Control	1469.48	-2.72239	0.807898	-3.36973	0.00075243	0.0105603	DN
RPL7AP30		processed_pseudogene	LymphNode	COVID Low vs Control	6.52599	2.43937	0.802452	3.0399	0.00236658	0.0105627	UP
AL356481.2	NA	NA	Heart	COVID+ vs Control	25.194	1.26691	0.383177	3.30632	0.000945296	0.0105633	UP
AC005086.4	NA	NA	LymphNode	COVID High vs Control	11.343	5.64282	1.72059	3.27958	0.00103963	0.0105796	UP
MACROD2-AS1		lncRNA	LymphNode	COVID Low vs Control	3.62119	4.91287	1.61652	3.03916	0.00237242	0.0105855	UP
NMRAL2P		transcribed_unprocessed_pseudogene	Heart	COVID+ vs Control	59.0968	3.33077	1.00771	3.30528	0.000948817	0.0105873	UP
AL590617.2	NA	NA	Heart	COVID+ vs Control	37.3087	1.25031	0.378324	3.30488	0.000950171	0.0105905	UP
GIHCG		lncRNA	Heart	COVID Low vs Control	111.855	-1.38755	0.397008	-3.49503	0.000474017	0.010592	DN
AC133644.1	NA	NA	Heart	COVID Low vs Control	11.4664	2.55714	0.731551	3.4955	0.000473172	0.010592	UP
AL138689.2	NA	NA	Heart	COVID Low vs Control	511.542	1.63638	0.468206	3.495	0.000474058	0.010592	UP
AC083805.1	NA	NA	LymphNode	COVID+ vs Control	36.0433	5.93563	1.66396	3.56716	0.00036087	0.0105939	UP
AC009019.1	NA	NA	Heart	COVID+ vs Control	8.29207	1.95309	0.591053	3.30442	0.000951729	0.0106006	UP
UBE2V1P15		processed_pseudogene	LymphNode	COVID Low vs Control	3.174	4.62815	1.52323	3.03838	0.00237851	0.0106082	UP
AC004467.1	NA	NA	LymphNode	COVID Low vs Control	5.95469	4.48675	1.47677	3.03822	0.00237979	0.0106126	UP
MUC4	mucin 4, cell surface associated	unprocessed_pseudogene	Liver	COVID+ vs Control	343.815	4.02646	1.02821	3.91598	9.00395e-05	0.0106181	UP
RANP8		processed_pseudogene	Heart	COVID High vs Control	11.9347	1.84756	0.548698	3.36718	0.000759424	0.0106217	UP
AL136097.1	NA	NA	LymphNode	COVID High vs Control	5.50879	7.01992	2.14136	3.27825	0.00104454	0.0106227	UP
Z99129.3	NA	NA	Liver	COVID High vs Control	10.2339	-6.29138	1.73211	-3.63221	0.000281004	0.0106328	DN
ASH1L-IT1		lncRNA	Liver	COVID High vs COVID Low	7.6893	-5.53904	1.4928	-3.71051	0.000206842	0.0106337	DN
AC016074.2	NA	NA	Lung	COVID Low vs Control	108.615	2.93889	0.784669	3.74538	0.000180119	0.0106395	UP
AL590004.3	NA	NA	Lung	COVID Low vs Control	207.551	3.79985	1.01463	3.74506	0.000180349	0.0106395	UP
BNIP3P30		processed_pseudogene	Heart	COVID+ vs Control	32.5779	1.1665	0.35319	3.30277	0.000957354	0.0106401	UP
AC010202.1	NA	NA	LymphNode	COVID Low vs Control	4.6992	5.078	1.67186	3.03733	0.00238685	0.0106402	UP
LINC00381		lncRNA	LymphNode	COVID Low vs Control	18.9769	-2.71145	0.892724	-3.03727	0.00238729	0.0106409	DN
FAM90A20P		unprocessed_pseudogene	LymphNode	COVID High vs Control	16.3481	6.10224	1.86203	3.27721	0.0010484	0.0106551	UP
AC103705.1	NA	NA	Heart	COVID Low vs Control	28.5117	2.80831	0.803988	3.49298	0.000477667	0.0106554	UP
MIR4256		miRNA	Heart	COVID Low vs Control	16.2091	2.39768	0.686599	3.49212	0.000479209	0.0106614	UP
C3orf35	chromosome 3 open reading frame 35	lncRNA	Heart	COVID High vs Control	171.869	1.326	0.393962	3.36582	0.000763172	0.0106634	UP
EMC1-AS1		lncRNA	Heart	COVID High vs Control	10.4287	-2.25705	0.670618	-3.36563	0.0007637	0.0106634	DN
AL445670.1	NA	NA	Heart	COVID High vs Control	6.19541	3.40604	1.01195	3.36582	0.000763162	0.0106634	UP
FP671120.8	NA	NA	Heart	COVID High vs Control	11.8973	5.22794	1.55329	3.36571	0.000763458	0.0106634	UP
AC009950.1	NA	NA	Heart	COVID+ vs Control	89.0542	1.52125	0.460731	3.30182	0.000960609	0.0106636	UP
AC113208.3	NA	NA	Heart	COVID+ vs Control	17.1113	2.11959	0.641962	3.30175	0.000960853	0.0106636	UP
KRT8P4		processed_pseudogene	LymphNode	COVID Low vs Control	2.62805	-3.6609	1.2057	-3.03632	0.00239486	0.0106724	DN
AC104651.2	NA	NA	LymphNode	COVID High vs Control	11.7255	7.64279	2.33259	3.27653	0.00105093	0.0106773	UP
HLA-L		transcribed_unprocessed_pseudogene	Heart	COVID Low vs Control	140.776	1.02009	0.292196	3.49113	0.00048099	0.0106776	UP
RNU1-87P	NA	NA	LymphNode	COVID Low vs Control	33.7615	-1.37506	0.452939	-3.03587	0.00239846	0.0106868	DN
AL133375.1	NA	NA	LymphNode	COVID High vs Control	12.9765	-7.97238	2.43345	-3.27616	0.00105229	0.0106877	DN
AL133368.1	NA	NA	Heart	COVID High vs Control	33.8495	2.06965	0.615128	3.36459	0.000766585	0.0106902	UP
AL159166.1	NA	NA	Heart	COVID High vs Control	1741.14	-2.66489	0.79208	-3.36442	0.000767037	0.010692	DN
AC007619.1	NA	NA	Liver	COVID High vs COVID Low	8.66823	-5.68659	1.53341	-3.70847	0.000208515	0.0106996	DN
AC124017.1	NA	NA	LymphNode	COVID Low vs Control	4.99786	4.45095	1.46636	3.03537	0.00240237	0.0107029	UP
FZD4-DT		lncRNA	Heart	COVID High vs Control	33.7443	-2.20924	0.65673	-3.364	0.000768205	0.0107038	DN
AC007622.1	NA	NA	Heart	COVID+ vs Control	5.5483	3.07019	0.930263	3.30035	0.000965646	0.0107052	UP
AC114982.2	NA	NA	LymphNode	COVID High vs Control	15.6485	5.45017	1.66388	3.27559	0.00105442	0.0107059	UP
Z94721.2	NA	NA	LymphNode	COVID+ vs Control	45.6511	-2.04131	0.572878	-3.56325	0.000366294	0.0107059	DN
AL451140.1	NA	NA	Heart	COVID High vs Control	8.60187	-4.43147	1.31747	-3.36362	0.000769279	0.0107142	DN
AC254633.1	NA	NA	Liver	COVID High vs COVID Low	22.9366	-4.12124	1.11171	-3.70714	0.000209617	0.0107159	DN
AP002505.2	NA	NA	Liver	COVID High vs COVID Low	5.16729	-5.00653	1.35046	-3.70728	0.0002095	0.0107159	DN
AL590283.1	NA	NA	Heart	COVID+ vs Control	11.8588	2.51202	0.761342	3.29946	0.000968695	0.0107197	UP
AL022238.1	NA	NA	Liver	COVID High vs COVID Low	5.22134	-5.02216	1.35497	-3.70647	0.000210171	0.0107242	DN
AC006504.3	NA	NA	Kidney	COVID High vs COVID Low	6.7991	-5.8851	1.42522	-4.12925	3.63941e-05	0.0107284	DN
AC091729.2	NA	NA	Kidney	COVID High vs COVID Low	6.82434	-5.89124	1.42604	-4.1312	3.60881e-05	0.0107284	DN
RWDD4P1		processed_pseudogene	Heart	COVID+ vs Control	35.807	1.08618	0.329258	3.29887	0.000970741	0.0107346	UP
AC004461.2	NA	NA	Kidney	COVID High vs Control	6.67197	-5.50908	1.53558	-3.58762	0.000333716	0.0107382	DN
AC099778.2	NA	NA	Kidney	COVID High vs Control	4.9953	-5.982	1.6676	-3.58719	0.000334261	0.0107422	DN
CR936218.2	NA	NA	Kidney	COVID High vs Control	6.07666	-6.92718	1.93118	-3.58701	0.000334487	0.0107422	DN
AL139246.3	NA	NA	Heart	COVID+ vs Control	16.8057	1.85643	0.562836	3.29834	0.000972575	0.0107472	UP
AC034111.2	NA	NA	LymphNode	COVID Low vs Control	8.37731	2.5674	0.84623	3.03393	0.00241393	0.0107492	UP
AP005060.1	NA	NA	Heart	COVID High vs Control	35.7463	1.33287	0.396465	3.36188	0.000774125	0.0107591	UP
AC019226.1	NA	NA	LymphNode	COVID+ vs Control	64.2523	-2.30255	0.64675	-3.56019	0.000370584	0.0107716	DN
MEF2C-AS1		lncRNA	Kidney	COVID High vs Control	86.198	2.3901	0.666567	3.58569	0.000336192	0.010776	UP
MIR4664		miRNA	Kidney	COVID High vs Control	27.0376	-4.73367	1.32038	-3.58507	0.000336986	0.0107807	DN
MTND4P12		processed_pseudogene	Kidney	COVID High vs Control	327.426	3.377	0.942093	3.58457	0.000337638	0.0107807	UP
POM121L1P		transcribed_unprocessed_pseudogene	Kidney	COVID High vs Control	3.76662	-7.10524	1.98208	-3.58475	0.000337406	0.0107807	DN
AL590666.5	NA	NA	LymphNode	COVID+ vs Control	62.9423	4.03982	1.13505	3.55915	0.000372053	0.0107875	UP
AC007685.2	NA	NA	Heart	COVID+ vs Control	6.81021	2.58729	0.784825	3.29665	0.000978459	0.0107928	UP
IGHD6-13		IG_D_gene	LymphNode	COVID Low vs Control	18.6025	3.06781	1.01165	3.03249	0.00242545	0.010795	UP
RPL21P89		processed_pseudogene	LymphNode	COVID Low vs Control	3.09208	4.84188	1.59668	3.03246	0.00242569	0.010795	UP
OR10AH1P		transcribed_unprocessed_pseudogene	LymphNode	COVID Low vs Control	10.0798	5.37322	1.77202	3.03226	0.00242728	0.0108008	UP
AC005326.1	NA	NA	Heart	COVID High vs Control	16.3321	3.47893	1.03524	3.36052	0.000777951	0.010802	UP
AP000759.1	NA	NA	Heart	COVID+ vs Control	45.7197	1.3127	0.398294	3.2958	0.000981431	0.0108049	UP
AC098679.4	NA	NA	Heart	COVID+ vs Control	4.87722	3.32083	1.00769	3.2955	0.000982466	0.0108061	UP
PIK3CD-AS1		lncRNA	LymphNode	COVID High vs Control	169.185	3.85339	1.17739	3.27281	0.00106485	0.0108084	UP
AC107219.1	NA	NA	Liver	COVID High vs COVID Low	6.164	-5.2253	1.41085	-3.70364	0.000212526	0.0108086	DN
TNFRSF14-AS1		lncRNA	Heart	COVID+ vs Control	265.162	1.7133	0.519928	3.29527	0.000983265	0.010811	UP
AL391427.1	NA	NA	Heart	COVID High vs Control	12.614	2.05763	0.612426	3.35979	0.000780004	0.0108154	UP
BMS1P4		transcribed_unprocessed_pseudogene	Liver	COVID High vs Control	18.4108	-4.19637	1.15727	-3.62608	0.000287756	0.01083	DN
AC005534.2	NA	NA	LymphNode	COVID Low vs Control	3.07963	4.83794	1.59604	3.03121	0.00243577	0.0108352	UP
AC091544.3	NA	NA	LymphNode	COVID Low vs Control	3.52394	4.63226	1.5282	3.03119	0.00243592	0.0108352	UP
AC016642.1	NA	NA	LymphNode	COVID Low vs Control	2.94076	4.77227	1.57449	3.03098	0.00243759	0.0108414	UP
ADAMTS9-AS1		lncRNA	LymphNode	COVID High vs Control	376.294	4.06117	1.24138	3.2715	0.00106977	0.0108476	UP
AL391987.2	NA	NA	LymphNode	COVID High vs Control	29.9677	5.75993	1.76068	3.27142	0.00107009	0.0108476	UP
C10orf142	NA	NA	Heart	COVID+ vs Control	15.2951	2.51611	0.763893	3.2938	0.000988427	0.0108484	UP
RPS20P4		processed_pseudogene	Heart	COVID+ vs Control	23.16	1.37713	0.418078	3.29395	0.000987914	0.0108484	UP
SOS1-IT1		lncRNA	LymphNode	COVID Low vs Control	255.209	-0.900264	0.297065	-3.03053	0.00244123	0.0108562	DN
AP001453.2	NA	NA	LymphNode	COVID Low vs Control	18.1106	-1.81099	0.597597	-3.03046	0.00244185	0.0108563	DN
AC012181.2	NA	NA	Lung	COVID High vs Control	179.281	2.10361	0.575044	3.65818	0.000254014	0.0108595	UP
RNU6-633P		snRNA	LymphNode	COVID Low vs Control	7.58566	4.41141	1.45601	3.02979	0.00244725	0.0108764	UP
AL022165.1	NA	NA	Heart	COVID High vs Control	2.8241	4.92462	1.46665	3.35774	0.000785824	0.0108776	UP
AL035461.3	NA	NA	LymphNode	COVID Low vs Control	11.4761	-2.11272	0.6974	-3.02942	0.00245021	0.0108882	DN
LINC01166		lncRNA	Heart	COVID+ vs Control	8.74731	2.92926	0.88973	3.2923	0.000993706	0.0108914	UP
AC012443.2	NA	NA	Heart	COVID High vs Control	110.781	1.38113	0.411445	3.35677	0.000788576	0.010905	UP
AC006037.2	NA	NA	Liver	COVID High vs Control	20.5193	-7.89723	2.17939	-3.62359	0.000290537	0.0109054	DN
AL136531.3	NA	NA	Heart	COVID+ vs Control	34.176	1.87413	0.569354	3.29168	0.000995904	0.0109097	UP
AC244093.1	NA	NA	Liver	COVID High vs COVID Low	8.73473	-5.70702	1.5425	-3.69986	0.000215716	0.0109189	DN
API5P2		processed_pseudogene	Liver	COVID High vs COVID Low	9.01534	-5.74725	1.5535	-3.69955	0.000215983	0.0109189	DN
AC002401.1	NA	NA	LymphNode	COVID+ vs Control	15.6534	3.60744	1.01521	3.55339	0.000380298	0.0109325	UP
NPM1P30		processed_pseudogene	Heart	COVID Low vs Control	27.4808	1.77161	0.508688	3.48271	0.000496358	0.0109338	UP
LINC01355		lncRNA	LymphNode	COVID+ vs Control	527.074	-1.64384	0.462678	-3.55288	0.000381044	0.0109406	DN
CICP3		processed_pseudogene	Lung	COVID High vs COVID Low	11.4319	-2.5222	0.607407	-4.15241	3.28987e-05	0.0109411	DN
PVT1		lncRNA	Heart	COVID High vs Control	610.992	2.62085	0.781092	3.35536	0.000792604	0.0109424	UP
THAP12P7		processed_pseudogene	Heart	COVID Low vs Control	15.4339	1.62079	0.465551	3.48146	0.000498694	0.010947	UP
RNU6-742P		snRNA	Heart	COVID Low vs Control	7.72782	2.47392	0.710526	3.48182	0.000498021	0.010947	UP
AC079907.2	NA	NA	Heart	COVID+ vs Control	10.8372	2.77348	0.843011	3.28997	0.00100199	0.0109496	UP
AC013452.3	NA	NA	Heart	COVID Low vs Control	12.4178	3.37551	0.969904	3.48025	0.00050094	0.0109508	UP
AC067852.4	NA	NA	Heart	COVID Low vs Control	21.4923	1.57877	0.453645	3.48018	0.000501076	0.0109508	UP
AC092338.1	NA	NA	Heart	COVID Low vs Control	32.1373	1.32871	0.381803	3.48008	0.000501255	0.0109508	UP
AL049629.1	NA	NA	Heart	COVID Low vs Control	17.7329	3.56723	1.0249	3.48055	0.000500379	0.0109508	UP
SALRNA2		lncRNA	LymphNode	COVID Low vs Control	4.51945	5.11599	1.68997	3.02727	0.0024677	0.010954	UP
AC074366.1	NA	NA	Liver	COVID High vs Control	5.1724	-5.32593	1.4704	-3.62209	0.000292229	0.0109543	DN
AC027290.2	NA	NA	LymphNode	COVID High vs Control	12.6763	-7.93966	2.42947	-3.26807	0.00108284	0.0109627	DN
AC119403.1	NA	NA	LymphNode	COVID Low vs Control	31.2517	-1.50149	0.496064	-3.02681	0.00247146	0.0109694	DN
BCAS2P2		processed_pseudogene	LymphNode	COVID Low vs Control	47.0836	2.05838	0.68006	3.02676	0.0024719	0.01097	UP
AL353801.3	NA	NA	LymphNode	COVID Low vs Control	12.064	-2.19864	0.726428	-3.02664	0.00247287	0.010973	DN
OR2A1-AS1		lncRNA	Heart	COVID High vs Control	31.9667	1.62765	0.485244	3.3543	0.00079567	0.0109756	UP
AC009022.1	NA	NA	Heart	COVID Low vs Control	238.306	1.11081	0.319436	3.47741	0.000506281	0.0109841	UP
AC009228.1	NA	NA	Heart	COVID Low vs Control	79.3642	1.16861	0.336128	3.47669	0.000507643	0.0109841	UP
AC115522.1	NA	NA	Heart	COVID Low vs Control	10.5227	2.84119	0.816807	3.47841	0.000504393	0.0109841	UP
AC145423.2	NA	NA	Heart	COVID Low vs Control	37.2511	1.3942	0.400799	3.47856	0.000504119	0.0109841	UP
AL121890.4	NA	NA	Heart	COVID Low vs Control	22.4381	1.48373	0.426798	3.47643	0.000508144	0.0109841	UP
MIR6772		miRNA	Kidney	COVID High vs Control	6.19524	-6.31366	1.76558	-3.57597	0.000348927	0.0109929	DN
AC020913.3	NA	NA	Lung	COVID Low vs Control	67.3283	1.56189	0.418547	3.73169	0.000190201	0.0109931	UP
MECOM-AS1		lncRNA	Lung	COVID High vs Control	59.4452	-2.33422	0.63908	-3.65246	0.000259737	0.0109944	DN
AC090826.3	NA	NA	Heart	COVID+ vs Control	12.6684	2.62124	0.797225	3.28796	0.00100917	0.0109977	UP
NBPF8	NBPF member 8	transcribed_unprocessed_pseudogene	Heart	COVID+ vs Control	505.192	0.79909	0.24307	3.28749	0.00101086	0.0110082	UP
MTATP6P1		unprocessed_pseudogene	Heart	COVID+ vs Control	112689	3.39892	1.03393	3.28738	0.00101125	0.0110086	UP
AP000926.1	NA	NA	Heart	COVID High vs Control	13.2412	2.86635	0.854838	3.3531	0.000799128	0.0110095	UP
AGAP1-IT1		lncRNA	Kidney	COVID High vs Control	42.2013	-3.77651	1.0563	-3.57522	0.000349938	0.0110142	DN
MIR7850		miRNA	Heart	COVID High vs Control	3.04164	-4.24236	1.2653	-3.35286	0.00079982	0.0110145	DN
RNY1P15		misc_RNA	Heart	COVID High vs Control	12.2602	2.46598	0.735596	3.35236	0.000801269	0.0110177	UP
AC006270.2	NA	NA	Heart	COVID High vs Control	9.71643	2.08005	0.620502	3.3522	0.000801717	0.0110177	UP
FP236383.3	NA	NA	Heart	COVID High vs Control	6.89512	2.54396	0.758832	3.35248	0.000800922	0.0110177	UP
GULOP		unitary_pseudogene	Heart	COVID High vs Control	10.3396	-3.63907	1.08557	-3.35221	0.00080169	0.0110177	DN
AC018638.4	NA	NA	LymphNode	COVID+ vs Control	1266.44	1.56813	0.441743	3.54987	0.000385424	0.0110181	UP
AC012500.1	NA	NA	LymphNode	COVID High vs Control	8.18802	7.50077	2.29626	3.26652	0.00108878	0.0110194	UP
GOLGA2P11		transcribed_unprocessed_pseudogene	Heart	COVID+ vs Control	20.4707	2.21391	0.673542	3.28697	0.00101272	0.0110207	UP
AC090229.1	NA	NA	LymphNode	COVID Low vs Control	12.7887	-2.64301	0.873741	-3.02494	0.00248682	0.0110282	DN
AC083843.3	NA	NA	LymphNode	COVID Low vs Control	360.661	-1.49773	0.495167	-3.02469	0.00248887	0.0110346	DN
RNU5B-4P		snRNA	LymphNode	COVID Low vs Control	5.74003	4.4681	1.4773	3.0245	0.00249046	0.0110403	UP
AP000919.3	NA	NA	LymphNode	COVID High vs Control	30.3404	5.81274	1.77991	3.26575	0.00109175	0.0110424	UP
PSORS1C3		lncRNA	Heart	COVID Low vs Control	52.489	1.86651	0.537366	3.47343	0.000513847	0.0110442	UP
RN7SL756P		misc_RNA	Heart	COVID Low vs Control	45.7318	1.92613	0.554675	3.47254	0.000515558	0.0110442	UP
AC011472.5	NA	NA	Heart	COVID Low vs Control	37.7723	1.91248	0.550702	3.47281	0.000515034	0.0110442	UP
AC009032.1	NA	NA	LymphNode	COVID Low vs Control	94.6808	-1.71399	0.566729	-3.02435	0.00249167	0.0110444	DN
RPL21P136		processed_pseudogene	Liver	COVID High vs Control	5.7033	-5.53292	1.52896	-3.61876	0.000296022	0.0110523	DN
CYCSP2		processed_pseudogene	LymphNode	COVID High vs Control	15.4346	6.34325	1.94265	3.26526	0.00109365	0.0110549	UP
AP000802.1	NA	NA	Heart	COVID High vs Control	26.4461	-2.9367	0.876467	-3.35061	0.000806345	0.0110584	DN
AP000873.5	NA	NA	LymphNode	COVID Low vs Control	2.37503	-3.90985	1.29313	-3.02354	0.00249832	0.0110725	DN
AC090826.3	NA	NA	Heart	COVID Low vs Control	17.0509	2.82621	0.814263	3.47088	0.000518762	0.0110783	UP
PKMP1		processed_pseudogene	LymphNode	COVID Low vs Control	2.98942	4.74384	1.56922	3.02305	0.0025024	0.0110879	UP
OR52U1P		unprocessed_pseudogene	Heart	COVID Low vs Control	18.8863	3.08441	0.888789	3.47035	0.000519777	0.0110902	UP
AL139317.5	NA	NA	Heart	COVID Low vs Control	221.285	1.22854	0.354072	3.46975	0.000520938	0.0110904	UP
RNU1-67P		snRNA	Heart	COVID High vs Control	9.64235	2.43831	0.728087	3.34893	0.000811233	0.0110923	UP
LINC02091		lncRNA	Heart	COVID High vs Control	18.4768	2.31614	0.691746	3.34825	0.000813224	0.0111001	UP
AC090607.2	NA	NA	Heart	COVID+ vs Control	53.4764	1.09586	0.33366	3.28435	0.00102217	0.0111039	UP
MIR4292		miRNA	LymphNode	COVID High vs Control	76.6925	2.63468	0.807227	3.26386	0.00109904	0.0111054	UP
AC024032.2	NA	NA	Liver	COVID High vs COVID Low	7.27906	-5.46033	1.47812	-3.69411	0.000220658	0.0111142	DN
AC008850.2	NA	NA	LymphNode	COVID+ vs Control	35.3458	-2.5863	0.729442	-3.54559	0.00039174	0.0111144	DN
AC008764.9	NA	NA	LymphNode	COVID Low vs Control	41.7015	1.70671	0.564766	3.02197	0.00251134	0.0111235	UP
AC008080.4	NA	NA	LymphNode	COVID High vs Control	15.3873	5.06574	1.55245	3.26306	0.00110216	0.0111263	UP
SEPHS1P1		processed_pseudogene	LymphNode	COVID High vs Control	8.01388	7.39768	2.26707	3.2631	0.00110201	0.0111263	UP
SDAD1P1		transcribed_processed_pseudogene	Liver	COVID High vs Control	61.9153	1.99489	0.551581	3.61668	0.000298407	0.0111265	UP
AC092718.1	NA	NA	Kidney	COVID High vs COVID Low	5.95568	-5.69177	1.3819	-4.1188	3.8085e-05	0.0111266	DN
AC091045.2	NA	NA	LymphNode	COVID Low vs Control	42.8102	1.93639	0.6408	3.02183	0.00251251	0.0111273	UP
AC007389.4	NA	NA	LymphNode	COVID High vs Control	5.49262	7.10223	2.17668	3.26287	0.00110291	0.0111288	UP
AC073863.1	NA	NA	LymphNode	COVID High vs Control	7.95309	7.28665	2.23324	3.26282	0.00110311	0.0111288	UP
KCND3-AS1		lncRNA	LymphNode	COVID Low vs Control	3.35379	4.76132	1.57578	3.02157	0.00251469	0.0111343	UP
OSTCP8		processed_pseudogene	Heart	COVID High vs Control	32.2589	1.33901	0.400065	3.34699	0.000816955	0.0111347	UP
AC098798.1	NA	NA	Liver	COVID High vs COVID Low	8.99291	-5.74643	1.55603	-3.69301	0.000221611	0.0111389	DN
AL592148.1	NA	NA	Liver	COVID High vs COVID Low	11.0307	-6.00536	1.62632	-3.69261	0.000221963	0.0111389	DN
LINC01191		lncRNA	LymphNode	COVID+ vs Control	35.9114	-2.17916	0.614895	-3.54396	0.000394163	0.011154	DN
AC137561.1	NA	NA	Heart	COVID+ vs Control	32.5811	1.21053	0.368778	3.28254	0.00102878	0.0111569	UP
RNU6-260P		snRNA	LymphNode	COVID Low vs Control	5.24035	4.41933	1.46297	3.02079	0.00252114	0.0111588	UP
AC127070.4	NA	NA	Heart	COVID High vs Control	132.971	1.16628	0.348549	3.34611	0.000819542	0.0111607	UP
SIRPB3P		unprocessed_pseudogene	LymphNode	COVID Low vs Control	31.8616	-2.57841	0.853596	-3.02064	0.00252238	0.0111629	DN
AL035416.1	NA	NA	LymphNode	COVID Low vs Control	2.52136	4.55628	1.50846	3.02048	0.00252375	0.0111676	UP
RN7SL239P		misc_RNA	Liver	COVID High vs COVID Low	11.339	-6.04055	1.63731	-3.68933	0.000224848	0.0111721	DN
AC000120.2	NA	NA	Liver	COVID High vs COVID Low	9.58886	-5.80694	1.57411	-3.68903	0.000225114	0.0111721	DN
AC078950.1	NA	NA	Liver	COVID High vs COVID Low	11.2126	-6.05283	1.64031	-3.69005	0.00022421	0.0111721	DN
AC137896.1	NA	NA	Liver	COVID High vs COVID Low	5.64379	-5.12235	1.38853	-3.68905	0.000225095	0.0111721	DN
AL031708.1	NA	NA	Liver	COVID High vs COVID Low	13.7545	-5.13341	1.39098	-3.6905	0.000223813	0.0111721	DN
HNRNPRP1		processed_pseudogene	Liver	COVID High vs COVID Low	23.1701	-3.97855	1.0786	-3.68861	0.000225485	0.0111721	DN
AL162740.1	NA	NA	LymphNode	COVID Low vs Control	10.476	2.78338	0.921553	3.02032	0.00252511	0.0111723	UP
AC090948.3	NA	NA	Heart	COVID Low vs Control	122.433	1.18764	0.342564	3.46692	0.000526464	0.0111735	UP
AL157392.4	NA	NA	Heart	COVID Low vs Control	30.4066	1.627	0.469259	3.46718	0.000525958	0.0111735	UP
AL590556.1	NA	NA	Heart	COVID Low vs Control	39.7884	1.49548	0.431335	3.46709	0.00052612	0.0111735	UP
AC087623.2	NA	NA	Liver	COVID High vs COVID Low	9.62041	-5.80261	1.57333	-3.68811	0.000225926	0.0111737	DN
GLCCI1-DT		lncRNA	LymphNode	COVID Low vs Control	34.7519	1.99818	0.66161	3.02018	0.00252628	0.0111761	UP
LINC01281		lncRNA	LymphNode	COVID High vs Control	67.2039	-5.45319	1.67202	-3.26143	0.00110851	0.0111797	DN
RPL23AP17		processed_pseudogene	LymphNode	COVID High vs Control	13.4697	5.8156	1.78322	3.26129	0.00110905	0.0111815	UP
Z98885.1	NA	NA	Liver	COVID High vs Control	10.2148	-5.45491	1.50897	-3.615	0.000300351	0.0111842	DN
SRP72P2		processed_pseudogene	Heart	COVID Low vs Control	64.5847	1.12532	0.324632	3.46643	0.00052741	0.0111849	UP
AC022069.1	NA	NA	Heart	COVID Low vs Control	7.1424	3.04254	0.877774	3.46619	0.000527882	0.0111863	UP
PRC1-AS1		lncRNA	Lung	COVID+ vs Control	54.9771	2.13699	0.569256	3.75401	0.000174029	0.0111958	UP
AL590004.3	NA	NA	Lung	COVID+ vs Control	156.909	3.74922	0.99847	3.75496	0.000173366	0.0111958	UP
RNY1P15		misc_RNA	Heart	COVID+ vs Control	8.8513	2.17046	0.661554	3.28085	0.00103494	0.0111992	UP
AC012181.2	NA	NA	Lung	COVID Low vs Control	179.281	1.88388	0.50579	3.72463	0.000195602	0.0112051	UP
RNU6ATAC23P		snRNA	Heart	COVID Low vs Control	7.50153	2.62376	0.757265	3.46478	0.000530663	0.0112067	UP
AHSA2P		transcribed_unitary_pseudogene	Heart	COVID Low vs Control	1489.73	0.946302	0.273116	3.46483	0.000530557	0.0112067	UP
AC135983.3	NA	NA	Heart	COVID High vs Control	376.432	1.83442	0.548514	3.34435	0.000824767	0.0112088	UP
AC108472.1	NA	NA	LymphNode	COVID Low vs Control	6.16279	4.93835	1.63573	3.01905	0.00253572	0.0112138	UP
AL451074.4	NA	NA	LymphNode	COVID Low vs Control	8.93243	3.69658	1.22444	3.01899	0.00253622	0.0112147	UP
AC007283.2	NA	NA	Liver	COVID High vs Control	15.9843	-5.60863	1.55218	-3.61338	0.000302228	0.0112154	DN
AL606489.1	NA	NA	Liver	COVID High vs Control	7.19625	-4.66306	1.29043	-3.61357	0.00030201	0.0112154	DN
RNU6-633P		snRNA	Heart	COVID High vs Control	20.2007	2.29232	0.685531	3.34386	0.000826215	0.0112193	UP
AC025871.1	NA	NA	LymphNode	COVID Low vs Control	4.07917	4.9547	1.64128	3.0188	0.00253779	0.0112203	UP
LINC02848		lncRNA	LymphNode	COVID Low vs Control	34.7336	-2.11442	0.700434	-3.01873	0.00253836	0.0112214	DN
SNRK-AS1		lncRNA	Liver	COVID High vs COVID Low	6.44661	-5.29115	1.43547	-3.686	0.000227802	0.0112259	DN
AL049840.2	NA	NA	Heart	COVID+ vs Control	631.932	1.01242	0.308696	3.27966	0.00103932	0.0112269	UP
AL359922.3	NA	NA	Heart	COVID+ vs Control	48.8886	1.31268	0.400244	3.27971	0.00103915	0.0112269	UP
TRBV28		TR_V_gene	LymphNode	COVID+ vs Control	45.5063	-3.09328	0.873748	-3.54025	0.000399751	0.0112312	DN
AL136442.1	NA	NA	Heart	COVID High vs Control	12.4742	-4.76359	1.42491	-3.34307	0.000828566	0.01124	DN
LINC02185		lncRNA	Heart	COVID High vs Control	208.32	1.92267	0.575248	3.34234	0.000830761	0.0112579	UP
AC002553.1	NA	NA	Heart	COVID+ vs Control	68.6239	1.04783	0.319584	3.27872	0.00104279	0.0112603	UP
AC106793.1	NA	NA	Heart	COVID Low vs Control	15.1057	-2.15634	0.622765	-3.46253	0.00053512	0.0112744	DN
AL162574.1	NA	NA	Heart	COVID Low vs Control	7.32398	3.89618	1.12527	3.46243	0.000535316	0.0112744	UP
MIR4319		miRNA	LymphNode	COVID High vs Control	9.92184	5.96474	1.8305	3.25854	0.00111989	0.01128	UP
SNORD6		snoRNA	Heart	COVID Low vs Control	17.2389	2.25481	0.651296	3.46203	0.000536115	0.0112826	UP
ZNF876P		transcribed_unprocessed_pseudogene	Kidney	COVID High vs Control	142.769	2.07413	0.58178	3.56515	0.000363646	0.0112849	UP
AFG3L1P		transcribed_unitary_pseudogene	Heart	COVID+ vs Control	472.276	0.958171	0.292304	3.278	0.00104545	0.0112852	UP
AC108457.1	NA	NA	LymphNode	COVID Low vs Control	4.20754	5.18583	1.71893	3.01689	0.00255383	0.0112857	UP
A1BG-AS1		lncRNA	Liver	COVID High vs Control	19.1431	-4.21467	1.16711	-3.61121	0.000304778	0.0112892	DN
AC068234.3	NA	NA	Heart	COVID+ vs Control	5.12686	2.74785	0.83834	3.27773	0.00104646	0.0112921	UP
TBX5-AS1		lncRNA	Heart	COVID High vs Control	195.839	-1.88442	0.564202	-3.33998	0.000837842	0.0112961	DN
AC087457.1	NA	NA	Heart	COVID High vs Control	38.8331	-3.04279	0.910901	-3.34042	0.000836532	0.0112961	DN
AC111149.1	NA	NA	Heart	COVID High vs Control	17.0211	2.72608	0.816112	3.34033	0.000836788	0.0112961	UP
AL133410.1	NA	NA	Heart	COVID High vs Control	47.8284	1.61152	0.482514	3.33985	0.000838243	0.0112961	UP
AC090198.1	NA	NA	Heart	COVID+ vs Control	122.756	0.749586	0.228714	3.27739	0.00104772	0.0113017	UP
LINC02517		lncRNA	Heart	COVID Low vs Control	77.5301	-2.27824	0.658191	-3.46136	0.000537452	0.0113021	DN
AC136424.1	NA	NA	Lung	COVID High vs Control	38.9571	-1.94537	0.534139	-3.64207	0.000270459	0.0113046	DN
OR56B2P		transcribed_unprocessed_pseudogene	Heart	COVID High vs Control	17.0935	3.66742	1.0983	3.33917	0.000840283	0.0113083	UP
AC092068.2	NA	NA	Liver	COVID High vs COVID Low	6.17937	-5.24341	1.42342	-3.68368	0.000229895	0.0113087	DN
PPIAP90		processed_pseudogene	LymphNode	COVID High vs Control	8.53188	7.45015	2.28699	3.25762	0.00112352	0.011313	UP
RNU6-48P		snRNA	Heart	COVID High vs Control	2.57929	-4.24516	1.27156	-3.33855	0.000842161	0.0113198	DN
AL080250.1	NA	NA	LymphNode	COVID Low vs Control	67.6733	-1.43964	0.477381	-3.01569	0.00256392	0.0113276	DN
AC004584.3	NA	NA	Lung	COVID High vs Control	136.382	2.00308	0.550234	3.64042	0.000272199	0.0113451	UP
NUTM2B-AS1		lncRNA	LymphNode	COVID+ vs Control	1431.13	-1.2712	0.359502	-3.53601	0.000406226	0.0113454	DN
RN7SKP71		misc_RNA	LymphNode	COVID+ vs Control	67.9851	1.71597	0.485229	3.5364	0.000405613	0.0113454	UP
AC004837.4	NA	NA	LymphNode	COVID+ vs Control	23.1305	-2.57518	0.728263	-3.53605	0.000406151	0.0113454	DN
ISM1-AS1		lncRNA	Heart	COVID+ vs Control	12.0915	2.16922	0.662208	3.27573	0.00105388	0.0113483	UP
AP000525.1	NA	NA	Heart	COVID+ vs Control	6.32427	2.82609	0.862727	3.27576	0.00105378	0.0113483	UP
YBX1P3		processed_pseudogene	Liver	COVID High vs Control	9.08562	-5.90743	1.63683	-3.60907	0.000307302	0.0113528	DN
AC010327.5	NA	NA	LymphNode	COVID Low vs Control	10.2354	3.2334	1.07257	3.01463	0.00257293	0.0113619	UP
AL591135.2	NA	NA	LymphNode	COVID Low vs Control	3.81079	4.75451	1.57714	3.01464	0.00257282	0.0113619	UP
FAM133DP		processed_pseudogene	LymphNode	COVID Low vs Control	75.2782	-1.67551	0.555812	-3.01452	0.00257386	0.0113647	DN
PPP1R12A-AS1		lncRNA	Liver	COVID High vs Control	11.803	-4.88906	1.35494	-3.60832	0.00030819	0.0113707	DN
ANKRD18CP		unprocessed_pseudogene	Heart	COVID High vs Control	21.2678	3.23366	0.969131	3.33666	0.000847917	0.0113787	UP
RNU4-40P		snRNA	LymphNode	COVID Low vs Control	27.4982	-1.95267	0.647845	-3.0141	0.00257746	0.0113792	DN
AC087260.1	NA	NA	LymphNode	COVID Low vs Control	3.58325	4.46202	1.48051	3.01385	0.00257954	0.0113843	UP
RNU6-633P		snRNA	Heart	COVID+ vs Control	17.3124	1.89181	0.577776	3.27429	0.00105926	0.0113864	UP
AC006017.1	NA	NA	Liver	COVID High vs Control	7.16225	-5.45326	1.51213	-3.60634	0.000310542	0.0113883	DN
AC026725.1	NA	NA	Liver	COVID High vs Control	11.782	-6.2962	1.74571	-3.60667	0.000310155	0.0113883	DN
AC138150.1	NA	NA	Liver	COVID High vs Control	6.4602	-5.49133	1.52244	-3.60693	0.000309841	0.0113883	DN
AL109917.1	NA	NA	Liver	COVID High vs Control	9.41988	-5.24413	1.45419	-3.60622	0.000310692	0.0113883	DN
PHBP12		processed_pseudogene	Liver	COVID High vs Control	30.1047	-3.87061	1.07301	-3.60723	0.000309479	0.0113883	DN
AP002800.1	NA	NA	LymphNode	COVID Low vs Control	4.34839	4.61458	1.53122	3.01366	0.00258113	0.0113885	UP
LINC01285		lncRNA	Kidney	COVID High vs Control	13.3371	-4.20573	1.18121	-3.56052	0.000370128	0.0113901	DN
Z99572.1	NA	NA	Heart	COVID High vs Control	163.599	-2.03717	0.610644	-3.3361	0.000849628	0.011397	DN
FALEC		lncRNA	Liver	COVID High vs COVID Low	7.05566	-5.39894	1.46681	-3.68073	0.000232564	0.011399	DN
AC116428.1	NA	NA	Liver	COVID High vs COVID Low	8.02898	-5.58448	1.5172	-3.68078	0.000232523	0.011399	DN
AL162408.1	NA	NA	LymphNode	COVID High vs Control	14.0502	8.10221	2.48897	3.25525	0.00113294	0.0114041	UP
AC025580.1	NA	NA	Lung	COVID+ vs Control	21.1188	3.39384	0.905706	3.74717	0.000178839	0.0114078	UP
PHBP12		processed_pseudogene	Liver	COVID High vs COVID Low	24.0859	-3.71883	1.01056	-3.67998	0.000233249	0.0114121	DN
AL390236.1	NA	NA	Liver	COVID High vs COVID Low	9.02067	-5.73702	1.55921	-3.67944	0.000233747	0.0114161	DN
AC021723.2	NA	NA	LymphNode	COVID Low vs Control	5.93422	4.86452	1.61471	3.01263	0.00258992	0.0114177	UP
ENOX1-AS1		lncRNA	LymphNode	COVID High vs Control	14.676	7.16636	2.20187	3.25467	0.00113526	0.0114202	UP
LINC00677		lncRNA	LymphNode	COVID High vs Control	13.7764	7.84707	2.41099	3.25471	0.00113508	0.0114202	UP
AC004678.2	NA	NA	LymphNode	COVID Low vs Control	40.255	1.25009	0.414982	3.0124	0.00259192	0.011421	UP
EEF1A1P33		processed_pseudogene	LymphNode	COVID Low vs Control	3.31434	4.34577	1.44261	3.01244	0.0025916	0.011421	UP
AC005332.3	NA	NA	Heart	COVID+ vs Control	151.703	1.22625	0.37462	3.27331	0.00106295	0.011422	UP
RMDN2-AS1		lncRNA	LymphNode	COVID Low vs Control	19.279	1.93926	0.643779	3.0123	0.00259273	0.0114232	UP
DENND6A-AS1		lncRNA	Heart	COVID High vs Control	24.1791	1.57225	0.471406	3.33523	0.000852285	0.0114234	UP
AC097376.2	NA	NA	Heart	COVID High vs Control	39.7891	1.60503	0.481223	3.33531	0.000852042	0.0114234	UP
AC022075.1	NA	NA	LymphNode	COVID High vs Control	84.7261	3.17874	0.976742	3.25443	0.0011362	0.0114261	UP
LINC01482		lncRNA	Liver	COVID High vs Control	78.4361	-3.49885	0.970802	-3.60409	0.00031325	0.0114261	DN
MTND4P15		unprocessed_pseudogene	Liver	COVID High vs Control	9.34147	-5.46232	1.51562	-3.60401	0.00031335	0.0114261	DN
ADAMTSL4-AS1		lncRNA	Heart	COVID Low vs Control	189.74	1.60162	0.463175	3.45791	0.000544386	0.0114298	UP
AC084398.2	NA	NA	LymphNode	COVID High vs Control	10.8671	7.96471	2.44778	3.25385	0.00113854	0.0114422	UP
AC091887.1	NA	NA	LymphNode	COVID Low vs Control	5.15609	4.30483	1.42939	3.01166	0.00259823	0.0114447	UP
LINC01322		lncRNA	Liver	COVID High vs Control	38.3236	-8.56015	2.37569	-3.60323	0.000314288	0.0114455	DN
LINC01006		lncRNA	Lung	COVID Low vs Control	162	-1.19381	0.321228	-3.71641	0.000202076	0.0114499	DN
AC024940.1	NA	NA	Lung	COVID Low vs Control	79.9128	1.25926	0.338805	3.71678	0.000201778	0.0114499	UP
RPL17P10		processed_pseudogene	Lung	COVID Low vs Control	8.87462	2.65249	0.714193	3.71397	0.000204033	0.0114499	UP
AC011477.1	NA	NA	Heart	COVID High vs Control	108.116	0.997504	0.299154	3.33442	0.000854777	0.0114521	UP
AL356020.1	NA	NA	Heart	COVID+ vs Control	15.828	2.09502	0.640295	3.27195	0.00106808	0.0114531	UP
RNA5SP241		rRNA_pseudogene	Heart	COVID High vs Control	11.1706	-2.13221	0.639542	-3.33397	0.000856155	0.0114613	DN
AC058823.1	NA	NA	LymphNode	COVID Low vs Control	23.041	-2.5239	0.838184	-3.01115	0.00260257	0.0114624	DN
SETP9		transcribed_processed_pseudogene	Heart	COVID High vs Control	6.73034	3.79665	1.13891	3.33358	0.000857375	0.011473	UP
AL442663.2	NA	NA	Heart	COVID High vs Control	16.3432	2.29173	0.687529	3.33329	0.000858263	0.0114756	UP
TBX5-AS1		lncRNA	Heart	COVID+ vs Control	165.433	-1.44894	0.442982	-3.27088	0.00107212	0.0114764	DN
LINC02659		lncRNA	Heart	COVID High vs Control	17.7466	2.72153	0.816509	3.33312	0.000858766	0.0114777	UP
AL158211.5	NA	NA	LymphNode	COVID Low vs Control	157.363	1.28835	0.427936	3.0106	0.00260729	0.0114819	UP
NNT-AS1		lncRNA	Heart	COVID High vs Control	927.089	-1.32362	0.397238	-3.33205	0.000862103	0.0114852	DN
BHLHE40-AS1		lncRNA	Heart	COVID+ vs Control	38.4785	1.05641	0.323004	3.27057	0.00107332	0.0114853	UP
LINC02280		lncRNA	Heart	COVID High vs Control	7.19797	4.07367	1.22263	3.33188	0.000862604	0.0114864	UP
AC009229.3	NA	NA	Heart	COVID High vs Control	8.33638	2.87018	0.861459	3.33177	0.000862955	0.0114864	UP
AC018797.1	NA	NA	Heart	COVID High vs Control	2.66082	-4.23905	1.27235	-3.33168	0.00086323	0.0114864	DN
AL021707.6	NA	NA	LymphNode	COVID+ vs Control	149.874	1.59238	0.450978	3.53094	0.000414088	0.011487	UP
AL121652.1	NA	NA	LymphNode	COVID+ vs Control	34.4314	-3.28082	0.929096	-3.5312	0.000413686	0.011487	DN
AL161773.1	NA	NA	Heart	COVID+ vs Control	93.2688	1.58216	0.483782	3.2704	0.00107395	0.0114881	UP
LINC01612		lncRNA	Lung	COVID Low vs Control	29.5915	-2.3744	0.639572	-3.71248	0.000205235	0.0114891	DN
AP000445.1	NA	NA	Liver	COVID High vs Control	14.6188	-6.39668	1.77594	-3.60186	0.000315949	0.0114911	DN
SLC44A4	solute carrier family 44 member 4	lncRNA	Heart	COVID+ vs Control	8.83937	2.66923	0.816277	3.27	0.00107547	0.0114924	UP
AL445250.1	NA	NA	Heart	COVID Low vs Control	93.9245	1.60434	0.464232	3.45591	0.000548433	0.0114979	UP
AC018832.1	NA	NA	LymphNode	COVID Low vs Control	3.2837	4.72599	1.57019	3.00982	0.00261403	0.0115074	UP
AC130469.1	NA	NA	LymphNode	COVID Low vs Control	4.72267	3.75276	1.24683	3.00983	0.00261394	0.0115074	UP
PI4KAP2		transcribed_unitary_pseudogene	LymphNode	COVID Low vs Control	835.571	1.06988	0.35546	3.00985	0.0026138	0.0115074	UP
AC244093.1	NA	NA	Liver	COVID High vs Control	10.7972	-5.76762	1.60162	-3.60111	0.000316858	0.0115092	DN
AC090617.9	NA	NA	LymphNode	COVID High vs Control	11.4264	4.65556	1.43174	3.25168	0.00114725	0.0115152	UP
AC124947.2	NA	NA	LymphNode	COVID Low vs Control	3.2663	4.85002	1.61157	3.0095	0.00261678	0.0115181	UP
AL353804.1	NA	NA	Heart	COVID High vs Control	115.559	1.28302	0.385238	3.33045	0.000867065	0.0115209	UP
MIR558		miRNA	LymphNode	COVID High vs Control	24.8806	-7.77044	2.38985	-3.25143	0.00114824	0.0115215	DN
TPTEP1		transcribed_unprocessed_pseudogene	Heart	COVID+ vs Control	268.232	1.31485	0.40222	3.26898	0.00107937	0.011522	UP
RPS14P4		processed_pseudogene	Lung	COVID High vs Control	72.4794	1.89808	0.5223	3.63407	0.00027898	0.0115226	UP
OTUD6B-AS1		lncRNA	Lung	COVID High vs COVID Low	392.867	0.968058	0.23458	4.12677	3.67899e-05	0.0115238	UP
AL355388.1	NA	NA	Liver	COVID High vs COVID Low	28.8571	-5.33874	1.45251	-3.67552	0.000237367	0.0115243	DN
FTH1P1		processed_pseudogene	Liver	COVID High vs COVID Low	7.75334	-5.49011	1.49382	-3.67521	0.00023765	0.0115243	DN
HMGN1P8		processed_pseudogene	Liver	COVID High vs COVID Low	27.7009	-3.77526	1.027	-3.67601	0.000236912	0.0115243	DN
AL591501.1	NA	NA	Heart	COVID High vs Control	25.7363	2.9437	0.88398	3.33005	0.000868303	0.0115261	UP
TRBV7-2		TR_V_gene	LymphNode	COVID High vs Control	44.278	-8.24088	2.53476	-3.25115	0.0011494	0.0115294	DN
AL009175.1	NA	NA	LymphNode	COVID High vs Control	7.84856	7.03511	2.16395	3.25105	0.00114981	0.0115299	UP
AC091729.2	NA	NA	Heart	COVID High vs Control	5.16044	-4.6203	1.38756	-3.32981	0.00086904	0.0115312	DN
AL592114.3	NA	NA	Liver	COVID High vs Control	8.28737	-5.11819	1.42225	-3.59867	0.00031985	0.0115325	DN
LINC02175		lncRNA	Heart	COVID High vs Control	206.636	-1.16042	0.348548	-3.3293	0.000870648	0.0115387	DN
RNU4-89P		snRNA	LymphNode	COVID High vs Control	16.3969	7.03511	2.16432	3.2505	0.00115202	0.0115483	UP
AL355377.1	NA	NA	LymphNode	COVID Low vs Control	22.5775	-2.72834	0.906831	-3.00865	0.00262409	0.0115489	DN
AC254633.1	NA	NA	Liver	COVID High vs Control	28.4191	-4.23709	1.17792	-3.59708	0.000321809	0.0115547	DN
COX6CP15		processed_pseudogene	LymphNode	COVID Low vs Control	4.00085	-3.25091	1.08062	-3.00836	0.00262658	0.0115585	DN
AL357507.1	NA	NA	Heart	COVID+ vs Control	5.6938	2.68421	0.821574	3.26716	0.00108633	0.0115723	UP
ATP6V0CP4		processed_pseudogene	LymphNode	COVID High vs Control	36.6407	-7.17443	2.20765	-3.2498	0.00115485	0.0115731	DN
AL355312.4	NA	NA	LymphNode	COVID Low vs Control	5.048	4.93498	1.64073	3.0078	0.00263143	0.0115743	UP
PRDX3P4		processed_pseudogene	Heart	COVID Low vs Control	96.0828	1.70274	0.493254	3.45206	0.000556329	0.0115827	UP
AL139294.1	NA	NA	LymphNode	COVID Low vs Control	2.90439	4.74892	1.57903	3.00749	0.00263411	0.0115833	UP
AL117382.3	NA	NA	Liver	COVID High vs COVID Low	27.5543	-5.62098	1.53029	-3.67315	0.000239578	0.0115973	DN
AC007405.2	NA	NA	Lung	COVID High vs Control	140.166	-2.41233	0.66451	-3.63024	0.000283163	0.011601	DN
AL162390.2	NA	NA	LymphNode	COVID High vs Control	81.4404	-1.82359	0.561313	-3.2488	0.00115894	0.0116103	DN
TRAJ18		TR_J_gene	LymphNode	COVID Low vs Control	75.4847	-2.55661	0.850358	-3.00651	0.00264268	0.0116126	DN
AC000095.3	NA	NA	LymphNode	COVID High vs Control	15.2497	6.45016	1.98553	3.24859	0.0011598	0.0116153	UP
AC114956.2	NA	NA	Heart	COVID+ vs Control	34.3284	1.15502	0.353698	3.26554	0.00109256	0.0116229	UP
AC136475.3	NA	NA	LymphNode	COVID Low vs Control	1126.67	1.61671	0.537807	3.00611	0.00264617	0.0116237	UP
RN7SL693P		misc_RNA	LymphNode	COVID Low vs Control	4.69654	5.04613	1.67866	3.00605	0.00264669	0.0116246	UP
AC131009.1	NA	NA	Heart	COVID High vs Control	5.05799	-3.51803	1.05757	-3.32653	0.000879334	0.0116305	DN
AL133485.2	NA	NA	LymphNode	COVID High vs Control	13.0441	5.07363	1.56203	3.24809	0.00116181	0.0116317	UP
AC007389.3	NA	NA	LymphNode	COVID Low vs Control	2.60954	4.60283	1.53139	3.00565	0.00265018	0.0116372	UP
AC005304.1	NA	NA	Heart	COVID High vs Control	3.8545	3.11526	0.936685	3.32584	0.000881535	0.0116457	UP
HSP90AA2P		processed_pseudogene	Lung	COVID High vs Control	75.8844	3.04603	0.839431	3.62868	0.000284874	0.0116472	UP
AC020937.1	NA	NA	Liver	COVID High vs COVID Low	9.67963	-5.84548	1.5925	-3.67064	0.000241943	0.0116598	DN
AC068025.2	NA	NA	Liver	COVID High vs COVID Low	5.34326	-5.04976	1.37567	-3.67075	0.00024184	0.0116598	DN
AP001160.4	NA	NA	Liver	COVID High vs COVID Low	7.69609	-5.48641	1.49494	-3.66998	0.000242574	0.0116598	DN
PPP3CB-AS1		lncRNA	LymphNode	COVID Low vs Control	410.996	-0.85765	0.285413	-3.00494	0.00265635	0.0116611	DN
AC009229.4	NA	NA	LymphNode	COVID Low vs Control	18.6257	2.33751	0.777906	3.00488	0.0026569	0.0116611	UP
KCNMA1-AS3		lncRNA	Liver	COVID High vs Control	9.66637	-5.4019	1.50376	-3.59226	0.000327821	0.0116663	DN
RNU6-123P		snRNA	Heart	COVID+ vs Control	22.87	1.66309	0.509505	3.26412	0.00109804	0.0116687	UP
AC009948.2	NA	NA	LymphNode	COVID High vs Control	101.802	-3.41087	1.05047	-3.247	0.00116628	0.0116727	DN
AC112484.1	NA	NA	Liver	COVID High vs Control	6.55487	-4.76505	1.3267	-3.59165	0.000328594	0.011678	DN
NDFIP1P1		processed_pseudogene	Kidney	COVID High vs COVID Low	6.69883	-5.85343	1.42645	-4.1035	4.06945e-05	0.0116804	DN
AC114982.1	NA	NA	LymphNode	COVID High vs Control	9.48271	6.45016	1.98667	3.24672	0.00116742	0.0116805	UP
AC048382.1	NA	NA	Liver	COVID High vs Control	6.36463	-4.97619	1.38582	-3.59079	0.000329677	0.0116879	DN
AC009093.4	NA	NA	Liver	COVID High vs Control	51.0952	-6.09706	1.69831	-3.59007	0.000330589	0.0116908	DN
AL132990.1	NA	NA	Liver	COVID High vs Control	5.87252	-5.88156	1.63816	-3.59036	0.000330227	0.0116908	DN
AL136038.5	NA	NA	Heart	COVID+ vs Control	4.37808	2.82644	0.866107	3.26338	0.00110091	0.0116912	UP
FAM30A		lncRNA	Kidney	COVID High vs Control	129.978	5.3748	1.51362	3.55095	0.000383837	0.0117033	UP
AC132872.3	NA	NA	Lung	COVID High vs COVID Low	98.4967	-1.5183	0.36894	-4.11529	3.86695e-05	0.0117043	DN
AC092745.4	NA	NA	Heart	COVID Low vs Control	15.6334	2.34401	0.679822	3.44798	0.000564792	0.0117159	UP
AC010615.1	NA	NA	Heart	COVID+ vs Control	43.2386	1.60495	0.491995	3.26213	0.00110579	0.0117227	UP
AL662889.1	NA	NA	Heart	COVID+ vs Control	39.3428	1.53316	0.469977	3.2622	0.00110549	0.0117227	UP
AC006116.12	NA	NA	LymphNode	COVID Low vs Control	23.5036	2.01315	0.670331	3.00322	0.0026714	0.0117233	UP
AL049840.7	NA	NA	LymphNode	COVID Low vs Control	167.527	-1.15259	0.383799	-3.00311	0.00267237	0.0117258	DN
RN7SL55P		misc_RNA	LymphNode	COVID Low vs Control	3.64532	5.05564	1.68355	3.00296	0.00267367	0.0117277	UP
RNU6-933P		snRNA	LymphNode	COVID Low vs Control	8.95319	3.29701	1.09791	3.00298	0.00267349	0.0117277	UP
AC021594.2	NA	NA	Heart	COVID High vs Control	4.36069	6.03964	1.8174	3.32322	0.000889841	0.0117322	UP
AC245100.1	NA	NA	LymphNode	COVID Low vs Control	4.8284	3.64417	1.21363	3.0027	0.00267592	0.0117361	UP
MIR6874		miRNA	Heart	COVID+ vs Control	3.35489	3.6363	1.11485	3.2617	0.00110748	0.0117366	UP
AC019227.1	NA	NA	Heart	COVID+ vs Control	34.8306	1.41288	0.433197	3.26152	0.00110818	0.01174	UP
AC104596.1	NA	NA	LymphNode	COVID Low vs Control	104.686	-1.50044	0.499759	-3.00232	0.00267933	0.0117483	DN
AL356362.1	NA	NA	LymphNode	COVID Low vs Control	5.77692	4.61078	1.53574	3.00233	0.00267923	0.0117483	UP
RN7SL253P		misc_RNA	LymphNode	COVID Low vs Control	3.01324	4.817	1.60455	3.00208	0.0026814	0.0117559	UP
KLF7-IT1		lncRNA	Heart	COVID+ vs Control	165.493	1.19571	0.366714	3.2606	0.00111177	0.0117651	UP
SETP10		processed_pseudogene	Heart	COVID High vs Control	29.6384	1.47304	0.443446	3.3218	0.000894389	0.0117732	UP
AC011815.1	NA	NA	Heart	COVID High vs Control	142.102	1.20436	0.36261	3.32138	0.000895746	0.011778	UP
ALOX12P2		transcribed_unprocessed_pseudogene	Heart	COVID High vs Control	97.5681	1.58781	0.478062	3.32135	0.000895818	0.011778	UP
AC099795.1	NA	NA	LymphNode	COVID High vs Control	19.9211	6.52516	2.01152	3.24389	0.00117908	0.0117823	UP
AC244131.2	NA	NA	Heart	COVID Low vs Control	6.55421	2.80047	0.812675	3.44599	0.000568977	0.0117938	UP
ZNF321P		transcribed_processed_pseudogene	Heart	COVID High vs Control	23.8221	1.76556	0.531777	3.32011	0.000899813	0.0117977	UP
AC011939.1	NA	NA	Heart	COVID Low vs Control	180.235	1.26649	0.367591	3.44538	0.000570248	0.0118024	UP
AL390754.1	NA	NA	Lung	COVID High vs Control	53.7227	-1.38122	0.381231	-3.62306	0.000291134	0.0118065	DN
AC004148.1	NA	NA	Heart	COVID Low vs Control	116.499	0.874662	0.253903	3.44486	0.000571347	0.0118116	UP
AC004594.1	NA	NA	Heart	COVID Low vs Control	192.911	1.31816	0.382657	3.44477	0.000571551	0.0118116	UP
FAM242F		lncRNA	LymphNode	COVID Low vs Control	4.59774	4.81985	1.60644	3.00033	0.00269685	0.0118138	UP
AADACP1		transcribed_unprocessed_pseudogene	Heart	COVID High vs Control	9.86144	3.65378	1.10068	3.31958	0.000901533	0.0118156	UP
RNU6-1157P		snRNA	Heart	COVID High vs Control	19.0137	2.24925	0.677714	3.31887	0.000903811	0.0118267	UP
AL162253.2	NA	NA	LymphNode	COVID Low vs Control	133.802	0.752682	0.250909	2.99983	0.00270133	0.0118278	UP
PPP1R12A-AS1		lncRNA	Liver	COVID High vs COVID Low	9.42811	-4.72768	1.28998	-3.66491	0.000247426	0.0118306	DN
AC114763.2	NA	NA	Liver	COVID High vs Control	13.7352	-5.96321	1.66271	-3.58644	0.000335222	0.0118398	DN
AL391095.2	NA	NA	Heart	COVID+ vs Control	32.9436	2.68063	0.822784	3.258	0.00112201	0.0118428	UP
LINC01963		lncRNA	Heart	COVID Low vs Control	147.563	-1.06823	0.310215	-3.44353	0.000574169	0.0118479	DN
AC079779.2	NA	NA	Kidney	COVID High vs Control	17.8483	-3.58265	1.01049	-3.54547	0.000391907	0.0118498	DN
LINC01023		lncRNA	LymphNode	COVID Low vs Control	22.4471	2.05589	0.685503	2.99909	0.00270783	0.0118506	UP
PCED1CP		processed_pseudogene	LymphNode	COVID Low vs Control	2.87467	4.61378	1.53842	2.99903	0.00270839	0.0118516	UP
ANOS2P		transcribed_unprocessed_pseudogene	Kidney	COVID Low vs Control	54.7826	9.38658	2.34514	4.00256	6.26599e-05	0.0118579	UP
LAMA4-AS1		lncRNA	LymphNode	COVID High vs Control	21.7343	5.06574	1.56264	3.24179	0.00118782	0.0118583	UP
AC068946.1	NA	NA	Liver	COVID High vs COVID Low	10.4309	-5.91143	1.61346	-3.66382	0.000248483	0.0118604	DN
HNRNPA1P36		processed_pseudogene	Heart	COVID High vs COVID Low	10.8328	-2.63643	0.633571	-4.16122	3.16547e-05	0.0118629	DN
AC011753.4	NA	NA	Heart	COVID High vs Control	44.8237	1.66891	0.503052	3.31757	0.000908028	0.0118631	UP
AC110373.1	NA	NA	Heart	COVID High vs Control	12.5904	-2.52553	0.761296	-3.3174	0.000908588	0.0118658	DN
AC244093.4	NA	NA	LymphNode	COVID Low vs Control	61.6251	-1.54854	0.51643	-2.99854	0.00271275	0.0118664	DN
AFAP1-AS1		lncRNA	Heart	COVID+ vs Control	83.8629	1.29332	0.397071	3.25714	0.00112542	0.0118696	UP
AC024257.3	NA	NA	Lung	COVID+ vs Control	125.529	-1.58903	0.425756	-3.73225	0.00018978	0.011871	DN
AC092944.1	NA	NA	LymphNode	COVID Low vs Control	259.716	-0.987036	0.329196	-2.99832	0.00271472	0.0118722	DN
IGSF11-AS1		lncRNA	Kidney	COVID High vs Control	2.70916	-6.27155	1.76977	-3.54372	0.000394522	0.0118762	DN
AC074194.1	NA	NA	Liver	COVID High vs Control	14.2276	-4.03235	1.12471	-3.58524	0.00033677	0.0118795	DN
OXCT1-AS1		lncRNA	Heart	COVID High vs Control	12.5974	-2.34381	0.706701	-3.31654	0.00091138	0.0118835	DN
AL592431.2	NA	NA	LymphNode	COVID Low vs Control	4.31205	4.72449	1.57628	2.99724	0.00272437	0.0119101	UP
AL355512.1	NA	NA	Heart	COVID Low vs Control	18.4209	2.42436	0.704477	3.44136	0.000578793	0.0119104	UP
AC116424.1	NA	NA	LymphNode	COVID Low vs Control	3.13946	4.58707	1.53048	2.99715	0.00272516	0.0119122	UP
AC007790.1	NA	NA	Liver	COVID High vs COVID Low	8.06647	-5.59731	1.52857	-3.66181	0.000250442	0.0119123	DN
AL158823.1	NA	NA	Liver	COVID High vs COVID Low	9.20519	-5.77727	1.57771	-3.66181	0.000250438	0.0119123	DN
RPL23AP55		processed_pseudogene	Heart	COVID Low vs Control	19.3607	1.98445	0.576741	3.4408	0.000580004	0.0119148	UP
ALDH7A1P2		processed_pseudogene	Heart	COVID Low vs Control	17.7277	2.12973	0.619004	3.44058	0.000580476	0.0119156	UP
RNU6ATAC34P		snRNA	LymphNode	COVID Low vs Control	5.17363	5.43353	1.81303	2.99693	0.00272711	0.0119178	UP
NANOGP6		processed_pseudogene	Liver	COVID High vs COVID Low	13.1831	-6.27778	1.7147	-3.66114	0.000251092	0.0119225	DN
PEG13		lncRNA	Liver	COVID High vs COVID Low	27.2042	-3.47047	0.948043	-3.66067	0.000251559	0.011924	DN
AC023302.1	NA	NA	LymphNode	COVID Low vs Control	4.09459	-2.42951	0.810765	-2.99657	0.00273039	0.0119293	DN
TRAJ16		TR_J_gene	LymphNode	COVID High vs Control	73.7192	-4.56517	1.40902	-3.23995	0.00119549	0.0119311	DN
FAM133CP		processed_pseudogene	Liver	COVID High vs Control	30.1834	3.45259	0.963487	3.58343	0.000339113	0.0119322	UP
AC092756.1	NA	NA	LymphNode	COVID High vs Control	27.1917	-7.69019	2.37369	-3.23977	0.00119628	0.0119328	DN
TRAJ8		TR_J_pseudogene	LymphNode	COVID High vs Control	59.719	-6.37001	1.96638	-3.23946	0.00119755	0.0119404	DN
CYP51A1P2		processed_pseudogene	LymphNode	COVID Low vs Control	7.55239	3.27144	1.09188	2.99616	0.00273402	0.0119415	UP
LINC02502		lncRNA	Heart	COVID+ vs Control	41.0487	-2.61543	0.803597	-3.25466	0.0011353	0.0119535	DN
AL445183.3	NA	NA	Liver	COVID High vs COVID Low	15.9794	-5.97377	1.63246	-3.65937	0.000252834	0.0119637	DN
AC091078.2	NA	NA	LymphNode	COVID Low vs Control	6.36508	5.88342	1.96417	2.99537	0.00274111	0.0119662	UP
USP12-AS1		lncRNA	Heart	COVID+ vs Control	41.7955	1.62452	0.499232	3.25403	0.00113782	0.0119675	UP
AC010761.4	NA	NA	Kidney	COVID High vs Control	6.82169	-5.83648	1.64846	-3.54056	0.000399282	0.0119678	DN
IGHG1		IG_C_gene	Heart	COVID High vs COVID Low	839.034	3.39279	0.816221	4.15671	3.22861e-05	0.011968	UP
HSPA8P4		processed_pseudogene	Heart	COVID+ vs Control	25.0449	1.87293	0.575654	3.25356	0.00113968	0.0119782	UP
AC079907.2	NA	NA	LymphNode	COVID High vs Control	31.7681	5.64281	1.74245	3.23844	0.00120185	0.0119794	UP
AC012146.2	NA	NA	LymphNode	COVID High vs Control	24.7597	-8.04996	2.48591	-3.23824	0.0012027	0.0119841	DN
AUXG01000058.1	NA	NA	Heart	COVID High vs Control	147.851	1.25567	0.378928	3.31374	0.00092057	0.0119844	UP
AL591770.1	NA	NA	LymphNode	COVID Low vs Control	3.81467	5.13781	1.71556	2.99483	0.00274599	0.0119861	UP
PAXIP1-AS2		lncRNA	Heart	COVID Low vs Control	378.726	0.983325	0.286111	3.43686	0.000588497	0.0119899	UP
TATDN2P2		processed_pseudogene	Heart	COVID Low vs Control	110.784	1.02599	0.29854	3.4367	0.000588838	0.0119899	UP
AL138689.1	NA	NA	Heart	COVID+ vs Control	65.1393	1.45831	0.448298	3.253	0.00114194	0.0119904	UP
SLC8A1-AS1		lncRNA	LymphNode	COVID+ vs Control	34.7412	-2.95208	0.840262	-3.51329	0.000442591	0.0119912	DN
AC093849.2	NA	NA	Heart	COVID High vs Control	114.539	-1.63837	0.494477	-3.31333	0.000921916	0.0119925	DN
AC244517.1	NA	NA	Heart	COVID High vs Control	24.0347	1.98998	0.600595	3.31334	0.00092188	0.0119925	UP
AL354793.1	NA	NA	LymphNode	COVID Low vs Control	19.9673	-2.33138	0.778543	-2.99454	0.00274857	0.0119959	DN
HMGN2P28		processed_pseudogene	Heart	COVID+ vs Control	37.0157	1.40508	0.432012	3.2524	0.00114436	0.0119995	UP
MTCO3P15		processed_pseudogene	Heart	COVID+ vs Control	8.69839	1.68497	0.51808	3.25233	0.00114462	0.0119995	UP
AC073896.3	NA	NA	LymphNode	COVID Low vs Control	15.3669	2.199	0.734395	2.9943	0.00275072	0.0120024	UP
AC006486.2	NA	NA	LymphNode	COVID Low vs Control	29.1283	1.30627	0.43626	2.99426	0.00275113	0.0120026	UP
RNU6-920P		snRNA	LymphNode	COVID Low vs Control	30.5159	-1.94592	0.649892	-2.99423	0.00275141	0.0120026	DN
AC106865.1	NA	NA	Liver	COVID High vs Control	43.7071	4.08162	1.13962	3.58156	0.000341548	0.0120029	UP
SP2-AS1		lncRNA	Heart	COVID Low vs Control	127.009	1.02551	0.298462	3.43599	0.000590404	0.012003	UP
MIR5587		miRNA	Kidney	COVID High vs COVID Low	6.39527	-5.79326	1.41681	-4.08896	4.33314e-05	0.0120156	DN
AP001767.4	NA	NA	Liver	COVID High vs Control	9.86266	-6.02402	1.68227	-3.58089	0.00034243	0.0120188	DN
AP001020.3	NA	NA	Kidney	COVID High vs Control	28.5367	-5.16701	1.46027	-3.5384	0.000402556	0.0120197	DN
AC011815.3	NA	NA	LymphNode	COVID High vs Control	51.5608	1.87891	0.580404	3.23724	0.00120692	0.0120224	UP
LINC02068		lncRNA	Kidney	COVID High vs Control	33.8195	-3.28265	0.927905	-3.53769	0.000403636	0.0120319	DN
SNHG15		lncRNA	Lung	COVID Low vs Control	571.944	1.2938	0.349931	3.69731	0.000217895	0.0120323	UP
RPL23AP58		processed_pseudogene	Liver	COVID High vs COVID Low	5.06899	-4.74536	1.29745	-3.65745	0.000254737	0.0120329	DN
AC008764.7	NA	NA	LymphNode	COVID High vs Control	12.4374	-7.91183	2.44437	-3.23676	0.00120894	0.0120349	DN
AP000873.4	NA	NA	Heart	COVID High vs Control	36.2603	1.60494	0.484584	3.31199	0.000926345	0.0120359	UP
MIR3175		miRNA	Kidney	COVID High vs Control	6.64811	-6.29583	1.77987	-3.53725	0.000404322	0.0120399	DN
RN7SL784P		misc_RNA	Heart	COVID High vs Control	12.6888	3.04475	0.9194	3.31167	0.000927408	0.0120449	UP
AC008966.1	NA	NA	Heart	COVID High vs Control	51.5599	-1.66813	0.50376	-3.31136	0.000928439	0.0120449	DN
AC133961.1	NA	NA	LymphNode	COVID Low vs Control	37.5458	1.82909	0.611113	2.99306	0.00276199	0.0120473	UP
MIR7850		miRNA	LymphNode	COVID High vs Control	24.4188	7.0122	2.16681	3.23619	0.00121135	0.0120513	UP
AC111194.2	NA	NA	Heart	COVID Low vs Control	24.9786	2.25669	0.65703	3.43469	0.000593242	0.0120518	UP
AC009779.2	NA	NA	Liver	COVID High vs Control	17.3477	5.35044	1.49484	3.57927	0.000344552	0.0120543	UP
LINC01010		lncRNA	Heart	COVID+ vs Control	26.812	1.86622	0.574108	3.25064	0.00115144	0.0120543	UP
AP001160.3	NA	NA	Heart	COVID+ vs Control	11.513	-1.97642	0.608015	-3.25062	0.00115155	0.0120543	DN
AC009533.1	NA	NA	Heart	COVID High vs Control	242.608	2.16417	0.653691	3.3107	0.000930643	0.0120608	UP
LINC02208		lncRNA	LymphNode	COVID Low vs Control	17.3275	2.02113	0.675377	2.99259	0.00276618	0.0120641	UP
AC027575.2	NA	NA	LymphNode	COVID High vs Control	5.4708	7.16636	2.2148	3.23567	0.00121357	0.0120656	UP
AC103691.1	NA	NA	LymphNode	COVID High vs Control	52.7945	-6.45831	1.99608	-3.2355	0.00121432	0.0120656	DN
AC107909.1	NA	NA	LymphNode	COVID High vs Control	27.835	-3.86163	1.19351	-3.23551	0.00121424	0.0120656	DN
AL357835.1	NA	NA	LymphNode	COVID High vs Control	8.52071	8.19498	2.53268	3.23569	0.00121349	0.0120656	UP
AC091393.1	NA	NA	LymphNode	COVID High vs Control	10.0063	6.07362	1.87728	3.23533	0.00121504	0.012069	UP
LINC01166		lncRNA	Heart	COVID Low vs Control	10.7171	3.00429	0.8749	3.43387	0.000595039	0.0120705	UP
AL031777.2	NA	NA	Lung	COVID High vs Control	110.224	2.33424	0.645959	3.61361	0.000301967	0.0120705	UP
RPL13P4		processed_pseudogene	Liver	COVID High vs Control	9.01476	-4.67248	1.30585	-3.57811	0.000346083	0.0120717	DN
AC007292.1	NA	NA	LymphNode	COVID Low vs Control	48.5669	1.30685	0.436795	2.9919	0.00277244	0.0120857	UP
RN7SL130P		misc_RNA	Heart	COVID High vs Control	18.9123	-4.16184	1.25745	-3.30974	0.000933834	0.0120953	DN
AC073569.2	NA	NA	LymphNode	COVID Low vs Control	7.22773	3.17896	1.06265	2.99153	0.0027758	0.0120989	UP
EPN2-AS1		lncRNA	LymphNode	COVID+ vs Control	54.6757	2.35951	0.672403	3.50907	0.000449681	0.0120997	UP
AC133552.4	NA	NA	Liver	COVID High vs COVID Low	5.93657	-5.17704	1.41628	-3.65538	0.000256801	0.0121095	DN
AC011448.1	NA	NA	LymphNode	COVID Low vs Control	24.7214	1.80965	0.605003	2.99114	0.00277936	0.0121101	UP
ZSCAN16-AS1		lncRNA	Heart	COVID+ vs Control	170.799	-1.15973	0.356993	-3.24859	0.00115977	0.0121156	DN
AC022960.3	NA	NA	Heart	COVID+ vs Control	13.0316	1.47322	0.453554	3.24816	0.00116155	0.0121224	UP
PKP4-AS1		lncRNA	Heart	COVID+ vs Control	111.185	1.19422	0.367693	3.24788	0.00116268	0.0121254	UP
CR936218.2	NA	NA	Liver	COVID High vs COVID Low	14.3751	-6.39694	1.75039	-3.65459	0.000257596	0.0121261	DN
AC008264.1	NA	NA	Heart	COVID Low vs Control	30.4674	1.90063	0.553959	3.43099	0.000601388	0.0121312	UP
AC067817.2	NA	NA	Heart	COVID Low vs Control	59.7745	1.62315	0.47309	3.43096	0.000601445	0.0121312	UP
AC008957.2	NA	NA	LymphNode	COVID High vs Control	28.0291	7.23564	2.23766	3.23358	0.0012225	0.0121393	UP
AL138756.1	NA	NA	Heart	COVID+ vs Control	192.075	0.985833	0.303624	3.24689	0.00116675	0.0121433	UP
KCTD9P1		transcribed_processed_pseudogene	Heart	COVID+ vs Control	83.2405	1.32414	0.407829	3.24679	0.00116714	0.0121433	UP
TRAV12-2		TR_V_gene	LymphNode	COVID High vs Control	58.9279	-9.08736	2.81047	-3.23339	0.0012233	0.0121434	DN
AC015914.1	NA	NA	LymphNode	COVID High vs Control	18.5722	5.96474	1.84481	3.23325	0.00122389	0.0121455	UP
RNU4ATAC16P		snRNA	LymphNode	COVID Low vs Control	33.778	-1.93829	0.648228	-2.99013	0.00278855	0.0121473	DN
H3P33		processed_pseudogene	LymphNode	COVID High vs Control	14.2329	6.45016	1.99508	3.23304	0.00122481	0.0121507	UP
AC026992.2	NA	NA	Lung	COVID+ vs Control	41.4683	-3.05282	0.820315	-3.72152	0.000198024	0.012151	DN
AC027644.3	NA	NA	LymphNode	COVID High vs Control	32.1279	-5.57742	1.72522	-3.23287	0.00122554	0.0121542	DN
POLH-AS1		lncRNA	Heart	COVID+ vs Control	14.7244	1.26645	0.390126	3.24625	0.00116936	0.0121569	UP
AKR1C7P		transcribed_unprocessed_pseudogene	Heart	COVID+ vs Control	18.615	2.20597	0.679557	3.24618	0.00116964	0.0121569	UP
AC087280.1	NA	NA	Heart	COVID+ vs Control	3.16041	4.00365	1.23342	3.24598	0.00117047	0.0121614	UP
AC005899.2	NA	NA	Heart	COVID Low vs Control	45.7905	1.65989	0.484046	3.4292	0.000605369	0.0121671	UP
AC099811.6	NA	NA	Heart	COVID Low vs Control	74.6723	1.30698	0.381163	3.42892	0.000605992	0.0121671	UP
AC013286.1	NA	NA	LymphNode	COVID High vs Control	10.5561	6.73026	2.0821	3.23243	0.00122741	0.0121689	UP
RN7SL288P		misc_RNA	LymphNode	COVID Low vs Control	78.1629	-1.18133	0.395222	-2.98903	0.00279865	0.0121883	DN
AL157392.1	NA	NA	Heart	COVID+ vs Control	19.056	1.73455	0.53457	3.24476	0.0011755	0.012193	UP
AL512662.2	NA	NA	Lung	COVID High vs Control	31.9873	-2.33662	0.647309	-3.60975	0.000306492	0.0121982	DN
SDCBP2-AS1		lncRNA	LymphNode	COVID+ vs Control	448.969	-1.23775	0.353009	-3.50629	0.000454399	0.0121988	DN
Z95114.4	NA	NA	Lung	COVID Low vs Control	8.22221	3.5828	0.970209	3.69281	0.000221789	0.0122001	UP
AC002984.1	NA	NA	LymphNode	COVID High vs Control	5.93952	5.81059	1.79818	3.23138	0.00123195	0.0122024	UP
AC020763.2	NA	NA	LymphNode	COVID High vs Control	12.1788	-7.88033	2.43868	-3.23139	0.00123191	0.0122024	DN
AC006270.2	NA	NA	Liver	COVID High vs COVID Low	5.59495	-5.04797	1.38239	-3.65162	0.000260587	0.0122039	DN
RPAP2P1		processed_pseudogene	Liver	COVID High vs COVID Low	6.6298	-5.33363	1.46051	-3.6519	0.00026031	0.0122039	DN
AC093012.1	NA	NA	Heart	COVID Low vs Control	503.904	0.863845	0.252071	3.42699	0.000610301	0.0122091	UP
AL807752.5	NA	NA	LymphNode	COVID Low vs Control	18.0358	1.45018	0.48529	2.98827	0.00280559	0.0122157	UP
FMR1-IT1		lncRNA	Heart	COVID+ vs Control	23.0497	1.33772	0.412384	3.24387	0.0011792	0.012219	UP
AC068733.3	NA	NA	Heart	COVID+ vs Control	85.4678	-1.30881	0.403471	-3.24389	0.0011791	0.012219	DN
LINC01915		lncRNA	Heart	COVID Low vs Control	98.8807	1.66494	0.48598	3.42595	0.00061266	0.0122208	UP
AC022133.2	NA	NA	Heart	COVID Low vs Control	203.993	1.35018	0.394086	3.42611	0.000612284	0.0122208	UP
AC111170.1	NA	NA	Heart	COVID Low vs Control	23.0631	1.84146	0.537453	3.42626	0.000611944	0.0122208	UP
TRAJ35		TR_J_gene	LymphNode	COVID Low vs Control	58.3574	-2.19741	0.735412	-2.988	0.00280811	0.0122223	DN
AC068700.1	NA	NA	LymphNode	COVID+ vs Control	16.2317	-3.28372	0.936903	-3.50486	0.000456844	0.0122227	DN
AC097376.1	NA	NA	Liver	COVID High vs Control	7.59436	-5.50407	1.53994	-3.57421	0.000351291	0.012223	DN
ZNF602P		unprocessed_pseudogene	LymphNode	COVID High vs Control	10.7633	6.45016	1.99663	3.23053	0.00123561	0.012231	UP
AC005921.4	NA	NA	Heart	COVID High vs Control	130.199	1.29588	0.392052	3.30538	0.000948465	0.0122321	UP
AC234781.3	NA	NA	Heart	COVID Low vs Control	57.9488	2.45365	0.71649	3.42454	0.000615837	0.0122411	UP
AC022493.2	NA	NA	Liver	COVID High vs Control	5.36259	-5.30799	1.48539	-3.57348	0.000352273	0.012242	DN
AC005379.1	NA	NA	LymphNode	COVID High vs Control	10.0084	6.34663	1.96482	3.23014	0.00123729	0.0122438	UP
AC090948.4	NA	NA	Heart	COVID High vs Control	92.1613	1.37864	0.417164	3.30479	0.00095047	0.0122484	UP
AC010319.4	NA	NA	Heart	COVID+ vs Control	15.1402	1.94921	0.601136	3.24255	0.00118467	0.012251	UP
PRNCR1		lncRNA	Liver	COVID High vs Control	25.6345	-4.09526	1.14633	-3.5725	0.000353594	0.0122656	DN
AC020937.1	NA	NA	Liver	COVID High vs Control	12.3257	-6.10252	1.70856	-3.57174	0.000354623	0.0122656	DN
AP003119.1	NA	NA	Liver	COVID High vs Control	17.2908	-6.2841	1.75914	-3.57227	0.000353906	0.0122656	DN
MIR4694		miRNA	LymphNode	COVID Low vs Control	3.08268	4.84267	1.62166	2.98625	0.00282425	0.0122838	UP
AL590027.1	NA	NA	Heart	COVID High vs Control	28.0585	-3.6118	1.09321	-3.30383	0.000953724	0.0122856	DN
AC103563.7	NA	NA	Kidney	COVID High vs Control	52.4276	-3.42168	0.969401	-3.52969	0.000416047	0.0122897	DN
AC091057.3	NA	NA	LymphNode	COVID Low vs Control	49.1433	-2.36067	0.790604	-2.98591	0.00282733	0.0122928	DN
LINC01842		lncRNA	LymphNode	COVID Low vs Control	5.14872	3.07772	1.03077	2.98585	0.00282788	0.0122937	UP
LINC01748		lncRNA	Heart	COVID Low vs Control	21.379	2.17233	0.634659	3.42283	0.000619731	0.0122956	UP
RPS14P8		processed_pseudogene	Liver	COVID High vs Control	7.77924	-5.51481	1.5446	-3.57038	0.000356468	0.0122966	DN
MTND4P23		unprocessed_pseudogene	Heart	COVID+ vs Control	45.2621	1.52371	0.470101	3.24124	0.00119011	0.012299	UP
RPL31P49		processed_pseudogene	LymphNode	COVID Low vs Control	6.45128	3.04089	1.0185	2.98565	0.00282978	0.0122998	UP
AC133106.1	NA	NA	LymphNode	COVID High vs Control	11.4224	8.10221	2.50941	3.22873	0.00124342	0.0123006	UP
AL160287.1	NA	NA	LymphNode	COVID Low vs Control	4.7741	5.46308	1.83008	2.98516	0.00283429	0.0123128	UP
COX7BP2		processed_pseudogene	LymphNode	COVID High vs Control	20.2126	5.81274	1.80061	3.2282	0.00124573	0.0123196	UP
AC098591.2	NA	NA	Liver	COVID High vs Control	6.72326	-5.76691	1.61563	-3.56945	0.000357726	0.0123249	DN
AC084724.1	NA	NA	Heart	COVID+ vs Control	52.4217	1.04346	0.322026	3.2403	0.00119404	0.0123259	UP
AL022323.4	NA	NA	Heart	COVID+ vs Control	21.5306	1.65679	0.511319	3.24024	0.00119431	0.0123259	UP
AC011939.3	NA	NA	LymphNode	COVID+ vs Control	31.8599	-2.34059	0.66871	-3.50016	0.000464973	0.0123269	DN
AC068587.4	NA	NA	Lung	COVID High vs Control	521.438	-1.27561	0.353794	-3.60553	0.000311512	0.0123325	DN
AC009127.2	NA	NA	LymphNode	COVID Low vs Control	6.64277	3.36985	1.12912	2.9845	0.00284041	0.012335	UP
AC239799.1	NA	NA	LymphNode	COVID Low vs Control	14.1976	3.06781	1.02791	2.98453	0.00284019	0.012335	UP
AL356121.1	NA	NA	LymphNode	COVID Low vs Control	3.02035	4.80601	1.61038	2.98439	0.0028414	0.0123379	UP
RN7SKP197		misc_RNA	LymphNode	COVID Low vs Control	4.08009	4.06339	1.36158	2.98432	0.00284212	0.0123395	UP
AC018816.1	NA	NA	Liver	COVID High vs COVID Low	5.17759	-4.98783	1.36733	-3.64787	0.000264428	0.0123397	DN
AC233280.19	NA	NA	Liver	COVID High vs COVID Low	7.8392	-5.52829	1.51559	-3.64762	0.00026468	0.0123397	DN
RNA5SP282		rRNA_pseudogene	Liver	COVID High vs COVID Low	10.2525	-5.90958	1.62038	-3.64703	0.000265292	0.0123397	DN
AL031428.2	NA	NA	LymphNode	COVID High vs Control	6.74062	6.23566	1.93208	3.22744	0.00124905	0.0123475	UP
AL512430.2	NA	NA	LymphNode	COVID High vs Control	9.47854	6.73026	2.08537	3.22737	0.00124933	0.0123475	UP
AC005845.1	NA	NA	Heart	COVID+ vs Control	9.32145	2.42829	0.749647	3.23925	0.00119844	0.0123478	UP
LINC01002		lncRNA	Lung	COVID Low vs Control	120.351	1.63819	0.444278	3.68731	0.00022664	0.0123478	UP
RN7SL806P		misc_RNA	LymphNode	COVID High vs Control	12.5996	5.28383	1.63736	3.22704	0.00125079	0.0123514	UP
AC022239.1	NA	NA	LymphNode	COVID High vs Control	1262.16	3.90741	1.21081	3.22711	0.00125045	0.0123514	UP
AC087742.1	NA	NA	LymphNode	COVID High vs Control	6.42394	4.14058	1.2831	3.22701	0.0012509	0.0123514	UP
AL359962.2	NA	NA	LymphNode	COVID Low vs Control	94.8846	-2.01324	0.67473	-2.98377	0.0028472	0.0123572	DN
AF235103.3	NA	NA	Lung	COVID High vs Control	58.05	-1.3102	0.363482	-3.60458	0.000312653	0.0123614	DN
AC024267.4	NA	NA	Heart	COVID+ vs Control	29.8487	1.61519	0.498726	3.23864	0.00120103	0.0123703	UP
RNU4-87P		snRNA	LymphNode	COVID Low vs Control	14.4542	-2.25981	0.757464	-2.98339	0.00285073	0.012371	DN
MRPS18AP1		processed_pseudogene	LymphNode	COVID High vs Control	26.8498	5.76617	1.78755	3.22575	0.00125644	0.0123906	UP
AC116366.2	NA	NA	Heart	COVID+ vs Control	310.125	1.16504	0.359803	3.238	0.00120371	0.0123923	UP
AL355347.1	NA	NA	Heart	COVID High vs Control	10.2458	4.44214	1.34571	3.30096	0.000963555	0.012393	UP
AC090424.1	NA	NA	LymphNode	COVID Low vs Control	3.83463	5.06336	1.69758	2.9827	0.00285716	0.012396	UP
AC012325.1	NA	NA	Heart	COVID High vs Control	25.6947	2.06964	0.627086	3.30041	0.000965441	0.0124124	UP
AC012676.4	NA	NA	Heart	COVID+ vs Control	14.2716	1.45784	0.450321	3.23734	0.0012065	0.012414	UP
AC124319.3	NA	NA	Heart	COVID+ vs Control	32.3265	0.978787	0.302368	3.23708	0.00120761	0.012414	UP
RNU6-1157P		snRNA	Heart	COVID+ vs Control	17.8882	1.72826	0.533914	3.23696	0.00120809	0.012414	UP
AC007182.1	NA	NA	LymphNode	COVID Low vs Control	7.90255	2.5482	0.854525	2.98201	0.00286365	0.0124227	UP
AC016596.3	NA	NA	Liver	COVID High vs Control	9.33822	-3.87652	1.08686	-3.56672	0.000361476	0.0124236	DN
IGHV4-55		IG_V_pseudogene	LymphNode	COVID+ vs Control	122.038	3.35981	0.960974	3.49625	0.000471844	0.0124263	UP
AL357093.2	NA	NA	LymphNode	COVID+ vs Control	135.978	2.70211	0.772849	3.4963	0.000471754	0.0124263	UP
AL359532.1	NA	NA	LymphNode	COVID Low vs Control	14.4449	-2.0063	0.672874	-2.98169	0.00286661	0.0124341	DN
LINC01170		lncRNA	Heart	COVID Low vs Control	41.4975	-2.77991	0.813352	-3.41784	0.000631203	0.0124375	DN
AC015813.6	NA	NA	Heart	COVID Low vs Control	212.864	1.01106	0.295806	3.41798	0.000630876	0.0124375	UP
AC006463.1	NA	NA	Heart	COVID High vs Control	9.03742	2.20717	0.669062	3.29889	0.000970667	0.0124399	UP
AC025627.1	NA	NA	Heart	COVID High vs Control	3.51038	-4.34748	1.31786	-3.29889	0.000970684	0.0124399	DN
ZNF680P1		processed_pseudogene	Heart	COVID High vs Control	22.8611	2.45483	0.744135	3.2989	0.000970644	0.0124399	UP
AC093912.1	NA	NA	Heart	COVID High vs Control	28.7328	-2.57872	0.781767	-3.29858	0.000971751	0.0124404	DN
TPM3P6		processed_pseudogene	Lung	COVID+ vs Control	52.935	1.91701	0.516234	3.71345	0.000204455	0.0124517	UP
DLG2-AS2		lncRNA	Liver	COVID High vs Control	9.26363	-6.63646	1.86115	-3.56579	0.000362756	0.0124524	DN
AC018557.2	NA	NA	Heart	COVID High vs Control	70.9328	1.27296	0.385962	3.29815	0.000973252	0.0124548	UP
AC096713.1	NA	NA	Kidney	COVID High vs COVID Low	5.03321	-5.46455	1.34056	-4.07633	4.57527e-05	0.0124712	DN
AP003086.1	NA	NA	Kidney	COVID High vs COVID Low	3.89649	-5.08365	1.24768	-4.07448	4.61176e-05	0.0124712	DN
AC068580.1	NA	NA	Lung	COVID Low vs Control	385.225	2.86542	0.778166	3.68228	0.000231159	0.012473	UP
AC112220.2	NA	NA	Lung	COVID Low vs Control	110.025	-1.18829	0.322703	-3.6823	0.000231144	0.012473	DN
AL353152.2	NA	NA	Lung	COVID Low vs Control	136.93	2.48785	0.675779	3.68145	0.000231911	0.012473	UP
AP003168.2	NA	NA	Lung	COVID Low vs Control	76.2273	1.53478	0.416907	3.68135	0.000232002	0.012473	UP
AP001547.1	NA	NA	LymphNode	COVID Low vs Control	2.3054	4.31371	1.4473	2.98051	0.00287765	0.0124805	UP
LINC02788		lncRNA	Liver	COVID High vs Control	10.4468	-6.30516	1.76893	-3.56439	0.000364706	0.0124889	DN
RPL7L1P2		processed_pseudogene	Liver	COVID High vs COVID Low	8.498	-5.66143	1.55385	-3.64347	0.000268983	0.0124901	DN
RNU6-191P		snRNA	Heart	COVID High vs Control	9.25558	-4.7394	1.43762	-3.29669	0.00097832	0.0124906	DN
ARHGEF35-AS1		lncRNA	LymphNode	COVID Low vs Control	250.819	-1.12274	0.376746	-2.98009	0.00288167	0.012495	DN
PMS2P3		transcribed_unprocessed_pseudogene	Heart	COVID High vs Control	278.981	0.899446	0.272875	3.29618	0.000980096	0.0124962	UP
AC005326.1	NA	NA	LymphNode	COVID High vs Control	16.8758	6.54969	2.0322	3.22295	0.00126876	0.0124965	UP
AC007991.4	NA	NA	LymphNode	COVID High vs Control	10.7335	7.81271	2.42406	3.22299	0.00126861	0.0124965	UP
AC139491.7	NA	NA	LymphNode	COVID High vs Control	37.8514	-7.65218	2.37458	-3.22254	0.00127061	0.012503	DN
AL162386.2	NA	NA	Heart	COVID Low vs Control	70.8896	1.37408	0.402225	3.41619	0.000635048	0.0125043	UP
RAD51AP1P1		processed_pseudogene	Liver	COVID High vs Control	10.3901	-4.95618	1.39077	-3.56363	0.000365756	0.0125064	DN
JPX		lncRNA	LymphNode	COVID High vs Control	1713.73	-2.32719	0.7222	-3.22236	0.00127139	0.0125068	DN
DLEU1		lncRNA	LymphNode	COVID+ vs Control	528.933	-1.58097	0.452549	-3.49347	0.000476788	0.0125145	DN
IGKV6-21		IG_V_gene	LymphNode	COVID+ vs Control	228.084	2.7012	0.773282	3.49316	0.000477332	0.0125148	UP
AL117209.1	NA	NA	LymphNode	COVID Low vs Control	9.15155	3.09216	1.03786	2.97935	0.0028886	0.0125161	UP
MAPT-IT1		lncRNA	Liver	COVID High vs Control	4.80202	-5.77077	1.62008	-3.56203	0.000368005	0.0125178	DN
CDC42EP3P1		processed_pseudogene	Liver	COVID High vs Control	9.04124	-5.41296	1.51949	-3.56236	0.000367536	0.0125178	DN
RNA5SP20		rRNA_pseudogene	Liver	COVID High vs Control	7.27777	-5.68953	1.59734	-3.56187	0.000368224	0.0125178	DN
RN7SL1		misc_RNA	Lung	COVID High vs Control	1.82527e+06	1.66657	0.462861	3.60058	0.000317509	0.0125203	UP
AC002398.2	NA	NA	LymphNode	COVID Low vs Control	1.93637	-5.19876	1.74507	-2.97911	0.00289087	0.012523	DN
KRT18P57		processed_pseudogene	Liver	COVID High vs Control	36.3711	-3.09269	0.868429	-3.56124	0.000369106	0.0125327	DN
HMGB1P20		processed_pseudogene	Heart	COVID High vs Control	3.14086	4.58705	1.39216	3.29492	0.000984505	0.0125358	UP
MTND4LP9		processed_pseudogene	Heart	COVID High vs Control	20.7999	2.20486	0.66916	3.29497	0.000984322	0.0125358	UP
AL158801.5	NA	NA	Liver	COVID High vs Control	16.6539	-5.12969	1.44072	-3.5605	0.000370152	0.0125399	DN
AL356776.1	NA	NA	Liver	COVID High vs Control	9.06728	-5.08631	1.42855	-3.56046	0.00037021	0.0125399	DN
CYYR1-AS1		lncRNA	Heart	COVID+ vs Control	210.664	1.62592	0.502891	3.23314	0.00122439	0.0125438	UP
AL731556.1	NA	NA	LymphNode	COVID Low vs Control	3.24244	4.55609	1.52976	2.9783	0.0028985	0.0125546	UP
AC004917.1	NA	NA	Liver	COVID High vs COVID Low	8.72896	-5.70218	1.56581	-3.64168	0.000270869	0.0125564	DN
H1FX-AS1		lncRNA	LymphNode	COVID+ vs Control	149.431	1.72501	0.49407	3.49142	0.000480462	0.0125572	UP
MIR1244-2		miRNA	LymphNode	COVID+ vs Control	38.504	-2.62111	0.75074	-3.49137	0.000480551	0.0125572	DN
BBOX1-AS1		lncRNA	Heart	COVID Low vs Control	18.1935	3.15935	0.925426	3.41394	0.000640316	0.0125598	UP
LINC01278		lncRNA	Heart	COVID Low vs Control	778.939	-0.64466	0.188868	-3.41328	0.000641851	0.0125598	DN
AL355303.2	NA	NA	Heart	COVID Low vs Control	9.35177	2.75231	0.806366	3.41323	0.000641975	0.0125598	UP
AL390728.6	NA	NA	Heart	COVID Low vs Control	86.1631	1.29248	0.378604	3.4138	0.000640646	0.0125598	UP
AC003077.1	NA	NA	Heart	COVID+ vs Control	39.4446	1.08215	0.334776	3.23247	0.00122725	0.0125647	UP
SNX29P1		unprocessed_pseudogene	Heart	COVID High vs Control	31.381	2.3698	0.719537	3.29351	0.000989449	0.0125755	UP
FCF1P8		processed_pseudogene	Heart	COVID+ vs Control	5.68123	1.9977	0.61814	3.23179	0.00123017	0.0125764	UP
UPF3AP2		transcribed_processed_pseudogene	Heart	COVID+ vs Control	5.29785	2.56259	0.792914	3.23186	0.00122986	0.0125764	UP
LINC01303		lncRNA	Heart	COVID+ vs Control	45.7772	1.76064	0.544827	3.23156	0.00123117	0.0125765	UP
CD300H	CD300H molecule (gene/pseudogene)	polymorphic_pseudogene	Lung	COVID High vs Control	64.101	3.01679	0.838249	3.59892	0.000319542	0.0125839	UP
LINC02754		lncRNA	LymphNode	COVID Low vs Control	40.4171	-2.20871	0.741874	-2.9772	0.00290892	0.0125948	DN
AC093512.2	NA	NA	LymphNode	COVID Low vs Control	25.8118	2.06649	0.694112	2.97718	0.00290917	0.0125948	UP
AC079148.1	NA	NA	LymphNode	COVID Low vs Control	8.09148	-2.35993	0.792692	-2.9771	0.00290985	0.0125952	DN
AC129507.3	NA	NA	Kidney	COVID High vs Control	40.756	-2.76983	0.786385	-3.52224	0.000427922	0.0125956	DN
AL390754.1	NA	NA	Heart	COVID High vs COVID Low	32.9832	-1.40775	0.340233	-4.13761	3.50937e-05	0.0125979	DN
AL390195.2	NA	NA	Liver	COVID High vs COVID Low	7.37886	-5.39663	1.48245	-3.64035	0.000272268	0.0125999	DN
RNY1		misc_RNA	LymphNode	COVID Low vs Control	29.1955	-2.34785	0.788714	-2.97681	0.00291265	0.0126038	DN
RNA5SP440		rRNA_pseudogene	LymphNode	COVID Low vs Control	3.85821	4.9145	1.65097	2.97674	0.00291331	0.0126038	UP
NEPNP		unitary_pseudogene	Heart	COVID High vs Control	4.75549	2.58378	0.784731	3.29257	0.000992746	0.0126068	UP
CECR3		lncRNA	Kidney	COVID High vs Control	14.0261	-5.99461	1.70257	-3.52091	0.000430066	0.0126132	DN
AC020913.2	NA	NA	LymphNode	COVID High vs Control	19.6467	4.75731	1.47751	3.21982	0.00128271	0.0126141	UP
SNORA74B		snoRNA	Heart	COVID High vs Control	174.989	1.70407	0.5176	3.29226	0.000993858	0.0126161	UP
AC092338.1	NA	NA	Liver	COVID High vs Control	17.0629	-5.2377	1.47221	-3.55772	0.000374094	0.0126258	DN
AC022960.2	NA	NA	LymphNode	COVID Low vs Control	54.0199	-1.58496	0.532596	-2.97591	0.00292122	0.0126351	DN
FRMD6-AS1		lncRNA	Liver	COVID High vs Control	7.2901	-5.08407	1.43018	-3.55485	0.000378201	0.0126415	DN
AC091393.1	NA	NA	Liver	COVID High vs Control	5.23371	-4.95024	1.3927	-3.55441	0.000378828	0.0126415	DN
AL157762.1	NA	NA	Liver	COVID High vs Control	8.11862	-5.81417	1.63482	-3.55645	0.000375898	0.0126415	DN
AL358232.1	NA	NA	Liver	COVID High vs Control	19.6898	-6.66251	1.87452	-3.55425	0.000379056	0.0126415	DN
AP001065.4	NA	NA	Liver	COVID High vs Control	17.8052	-6.32953	1.78052	-3.55487	0.000378159	0.0126415	DN
SPDYE18		unprocessed_pseudogene	Liver	COVID High vs Control	6.53691	-5.46001	1.5358	-3.55515	0.000377763	0.0126415	DN
MEIOB	meiosis specific with OB-fold	lncRNA	LymphNode	COVID Low vs Control	2.58689	4.58274	1.5401	2.97562	0.00292399	0.0126441	UP
TBL1XR1-AS1		lncRNA	Lung	COVID Low vs Control	132.101	1.17493	0.319626	3.67594	0.000236974	0.0126448	UP
RNU6-128P		snRNA	LymphNode	COVID Low vs Control	3.29499	4.9318	1.65754	2.97537	0.00292637	0.0126529	UP
AP002433.2	NA	NA	LymphNode	COVID+ vs Control	41.3839	-1.91044	0.547557	-3.48902	0.000484786	0.0126539	DN
AC005021.1	NA	NA	LymphNode	COVID Low vs Control	5.12287	4.97824	1.67322	2.97525	0.00292749	0.0126562	UP
SHANK2-AS2		lncRNA	Liver	COVID High vs Control	14.298	-5.44733	1.53306	-3.55324	0.000380515	0.0126601	DN
AC012073.1	NA	NA	Liver	COVID High vs Control	7.6839	-4.89597	1.37783	-3.55339	0.000380299	0.0126601	DN
PPP1R1AP1		processed_pseudogene	LymphNode	COVID High vs Control	15.6104	6.81272	2.11672	3.21852	0.00128854	0.0126675	UP
ARL4AP4		processed_pseudogene	Heart	COVID High vs Control	50.0784	1.21847	0.370336	3.29017	0.00100126	0.0126809	UP
SNORA80E		snoRNA	LymphNode	COVID+ vs Control	66.494	3.28038	0.940555	3.48771	0.000487173	0.0126881	UP
METTL21EP		transcribed_unprocessed_pseudogene	LymphNode	COVID High vs Control	17.6065	-8.13709	2.52879	-3.21778	0.00129187	0.0126964	DN
AC093525.5	NA	NA	LymphNode	COVID Low vs Control	1.88553	-4.5761	1.53863	-2.97413	0.00293816	0.0126994	DN
IGHG4		IG_C_gene	Lung	COVID High vs COVID Low	799.59	-2.92884	0.719635	-4.0699	4.70339e-05	0.0127031	DN
RPS20P31		processed_pseudogene	Heart	COVID High vs Control	62.6152	1.85666	0.564462	3.28926	0.00100452	0.0127076	UP
AC105150.1	NA	NA	Lung	COVID High vs Control	12.5191	-3.35781	0.933938	-3.59532	0.00032399	0.012709	DN
AC008038.1	NA	NA	Heart	COVID High vs Control	98.6694	-0.860095	0.261499	-3.28909	0.00100511	0.0127101	DN
NOL4L-DT		lncRNA	LymphNode	COVID Low vs Control	6.9416	4.33476	1.45765	2.9738	0.00294133	0.0127114	UP
AL357793.1	NA	NA	Liver	COVID High vs Control	14.8744	-6.58848	1.85512	-3.55151	0.000383029	0.0127137	DN
RNU6-866P		snRNA	LymphNode	COVID High vs Control	8.21718	6.96473	2.16479	3.21728	0.00129413	0.0127146	UP
TMEM30CP		transcribed_unitary_pseudogene	Heart	COVID Low vs Control	7.67132	3.98417	1.16933	3.40721	0.000656296	0.0127224	UP
AC022778.1	NA	NA	LymphNode	COVID High vs Control	39.1724	4.53475	1.4098	3.21658	0.00129727	0.0127375	UP
MIR181A2		miRNA	LymphNode	COVID Low vs Control	6.34237	2.72108	0.915316	2.97283	0.00295072	0.0127461	UP
AC134407.2	NA	NA	Heart	COVID+ vs Control	30.8963	1.24944	0.387338	3.22572	0.00125658	0.0127463	UP
AP000692.1	NA	NA	Heart	COVID+ vs Control	80.1164	1.21513	0.376722	3.22553	0.00125741	0.0127505	UP
NCLP1		processed_pseudogene	Heart	COVID+ vs Control	62.035	1.26726	0.39291	3.22531	0.00125835	0.0127516	UP
BRI3P1		processed_pseudogene	LymphNode	COVID High vs Control	11.6259	6.38766	1.98614	3.21612	0.00129939	0.0127543	UP
SNORD94		snoRNA	LymphNode	COVID Low vs Control	345.63	1.38713	0.466667	2.97241	0.00295469	0.0127603	UP
TRGV4		TR_V_gene	LymphNode	COVID Low vs Control	84.146	1.74019	0.585455	2.97237	0.00295514	0.0127607	UP
AC244035.3	NA	NA	LymphNode	COVID Low vs Control	3.04094	-3.46175	1.1647	-2.97222	0.00295657	0.0127654	DN
IGKJ5		IG_J_gene	Liver	COVID High vs Control	14.6169	4.89648	1.37926	3.55009	0.000385104	0.0127675	UP
AC009065.1	NA	NA	Heart	COVID+ vs Control	9.44142	1.68998	0.524078	3.22468	0.00126116	0.0127704	UP
LINC02367		lncRNA	Heart	COVID Low vs Control	30.7239	1.77517	0.521318	3.40516	0.000661262	0.0127737	UP
AL731563.2	NA	NA	Liver	COVID High vs COVID Low	9.75601	-5.84684	1.60807	-3.63593	0.000276975	0.0127745	DN
CDC42EP3P1		processed_pseudogene	Liver	COVID High vs COVID Low	7.47405	-5.49146	1.51021	-3.63623	0.000276654	0.0127745	DN
AC129507.1	NA	NA	Heart	COVID+ vs Control	208.766	1.31203	0.406906	3.22439	0.00126241	0.0127759	UP
AC012370.2	NA	NA	LymphNode	COVID Low vs Control	5.0899	4.14857	1.39604	2.97167	0.00296183	0.0127866	UP
MIR378H		miRNA	Liver	COVID High vs Control	30.3084	-6.03272	1.69967	-3.54934	0.000386198	0.0127887	DN
SNHG3		lncRNA	Heart	COVID Low vs Control	505.57	1.88178	0.552711	3.40463	0.000662539	0.0127894	UP
RNU2-70P		snRNA	LymphNode	COVID High vs Control	26.9372	4.44399	1.38219	3.21519	0.00130357	0.0127914	UP
RBISP2		processed_pseudogene	LymphNode	COVID Low vs Control	4.31073	4.90749	1.65152	2.97149	0.00296355	0.0127925	UP
AC012618.3	NA	NA	Heart	COVID High vs Control	85.0698	1.09676	0.333717	3.28651	0.00101437	0.012793	UP
AC004596.1	NA	NA	LymphNode	COVID Low vs Control	22.6049	1.68217	0.566133	2.97134	0.00296503	0.0127974	UP
RN7SL604P		misc_RNA	LymphNode	COVID Low vs Control	3.20687	4.88863	1.64528	2.9713	0.00296544	0.0127976	UP
RNU6-212P		snRNA	LymphNode	COVID Low vs Control	16.8389	-1.92972	0.649479	-2.97119	0.00296651	0.0128008	DN
NINJ2-AS1		lncRNA	Heart	COVID+ vs Control	236.34	-0.691796	0.214639	-3.22307	0.00126827	0.0128058	DN
AL136531.2	NA	NA	Heart	COVID+ vs Control	62.9414	1.37096	0.425355	3.22309	0.00126817	0.0128058	UP
AL353662.3	NA	NA	Heart	COVID High vs Control	45.6603	1.60887	0.489633	3.28586	0.00101672	0.0128158	UP
AC080188.1	NA	NA	LymphNode	COVID High vs Control	45.2004	5.79695	1.80344	3.21439	0.00130723	0.0128171	UP
AC087683.2	NA	NA	LymphNode	COVID High vs Control	24.677	-8.23976	2.56343	-3.21435	0.0013074	0.0128171	DN
MIR4635		miRNA	Liver	COVID High vs Control	8.33144	-5.20937	1.46808	-3.54843	0.000387531	0.0128177	DN
AL157871.2	NA	NA	Heart	COVID+ vs Control	67.2998	1.52377	0.472914	3.22209	0.00127261	0.0128354	UP
RPL31P63		processed_pseudogene	Heart	COVID+ vs Control	2.89467	4.16117	1.29146	3.22206	0.00127271	0.0128354	UP
SNRPGP9		processed_pseudogene	Heart	COVID Low vs Control	18.9802	1.79299	0.526964	3.4025	0.000667724	0.0128355	UP
AC131025.3	NA	NA	LymphNode	COVID High vs Control	25.9038	4.21325	1.31104	3.21367	0.00131051	0.0128356	UP
AL158824.1	NA	NA	LymphNode	COVID High vs Control	7.61978	5.81274	1.80871	3.21374	0.00131018	0.0128356	UP
AC127024.3	NA	NA	Heart	COVID High vs Control	21.1707	2.06728	0.629266	3.28522	0.00101902	0.012837	UP
TPM3P8		processed_pseudogene	Lung	COVID High vs Control	13.7307	4.3354	1.20723	3.59119	0.000329172	0.0128372	UP
RNU5F-1		snRNA	LymphNode	COVID Low vs Control	15.5997	-2.52258	0.8493	-2.97018	0.00297622	0.0128381	DN
AC133644.1	NA	NA	Heart	COVID+ vs Control	9.13195	2.48092	0.770031	3.22184	0.00127368	0.0128394	UP
FTH1P4		processed_pseudogene	Heart	COVID High vs COVID Low	47.9924	-1.97188	0.477651	-4.12828	3.6548e-05	0.0128495	DN
CFAP58-DT		lncRNA	Kidney	COVID High vs Control	17.089	2.95777	0.841945	3.51302	0.000443038	0.0128578	UP
TCF4-AS1		lncRNA	Heart	COVID High vs Control	86.0659	1.84982	0.563187	3.28456	0.00102141	0.0128622	UP
AP000577.2	NA	NA	Heart	COVID+ vs Control	28.7163	1.34494	0.41753	3.22118	0.00127662	0.0128648	UP
BX322234.1	NA	NA	LymphNode	COVID Low vs Control	241.51	2.50606	0.843996	2.96928	0.00298498	0.0128698	UP
AC103691.1	NA	NA	Lung	COVID+ vs Control	68.3348	2.59006	0.700128	3.69941	0.000216098	0.0128752	UP
AC007376.2	NA	NA	Heart	COVID High vs Control	40.0625	2.08511	0.634943	3.28393	0.00102371	0.0128808	UP
LINC02391		lncRNA	Heart	COVID+ vs Control	6.90414	2.08815	0.648383	3.22055	0.00127944	0.0128891	UP
AC091152.2	NA	NA	LymphNode	COVID Low vs Control	11.5696	-3.38024	1.13862	-2.9687	0.00299058	0.0128894	DN
TRAJ28		TR_J_gene	LymphNode	COVID Low vs Control	76.5429	-1.84288	0.620781	-2.96865	0.00299112	0.0128903	DN
AC007849.1	NA	NA	Heart	COVID Low vs Control	196.223	1.60179	0.470986	3.40092	0.000671586	0.0128917	UP
AP002505.1	NA	NA	Heart	COVID High vs Control	21.9085	2.23727	0.681413	3.28328	0.00102606	0.0128962	UP
AC104335.1	NA	NA	Heart	COVID High vs Control	2.46579	-3.96306	1.20711	-3.28311	0.0010267	0.0128994	DN
RNY1P15		misc_RNA	Heart	COVID Low vs Control	12.2602	2.14783	0.631613	3.40054	0.000672534	0.0129009	UP
AC138470.1	NA	NA	Heart	COVID High vs Control	47.6372	1.58173	0.48181	3.28289	0.00102749	0.0129044	UP
AC004263.2	NA	NA	Heart	COVID High vs Control	392.847	1.46216	0.445425	3.28262	0.00102849	0.0129087	UP
TRIM60P17		processed_pseudogene	Heart	COVID High vs Control	15.875	2.66664	0.812362	3.28258	0.00102861	0.0129087	UP
ATP5PDP4		processed_pseudogene	Heart	COVID+ vs Control	96.9774	0.994693	0.308923	3.21988	0.00128245	0.0129109	UP
AL139161.1	NA	NA	Liver	COVID High vs COVID Low	9.96631	-5.8876	1.62072	-3.63272	0.000280453	0.0129131	DN
AP001178.2	NA	NA	LymphNode	COVID Low vs Control	5.81458	4.23828	1.42802	2.96794	0.00299807	0.0129171	UP
DISC1-IT1		lncRNA	Heart	COVID High vs Control	41.146	1.42623	0.434528	3.28225	0.00102984	0.0129192	UP
MEIS1-AS2		lncRNA	Liver	COVID High vs COVID Low	6.55836	-5.32102	1.46505	-3.63198	0.000281254	0.0129282	DN
RNU6-1016P		snRNA	LymphNode	COVID Low vs Control	124.79	-1.93505	0.652074	-2.96754	0.00300198	0.0129325	DN
AC013564.1	NA	NA	Heart	COVID+ vs Control	94.2542	1.7496	0.543483	3.21923	0.00128537	0.012933	UP
TTLL7-IT1		lncRNA	Heart	COVID+ vs Control	32.0208	1.16707	0.362573	3.21885	0.00128705	0.0129371	UP
AC020550.2	NA	NA	Heart	COVID+ vs Control	14.7862	1.70001	0.528146	3.21883	0.00128715	0.0129371	UP
AC069272.1	NA	NA	Liver	COVID High vs Control	6.78569	-5.89984	1.66453	-3.54444	0.00039345	0.0129374	DN
AL049539.1	NA	NA	Liver	COVID High vs Control	7.37638	-5.1046	1.44014	-3.54451	0.000393344	0.0129374	DN
MCM3AP-AS1		lncRNA	Heart	COVID Low vs Control	268.918	0.84325	0.248087	3.399	0.000676323	0.0129465	UP
MIR920		miRNA	Liver	COVID High vs Control	10.1432	-5.79594	1.63546	-3.54393	0.000394217	0.0129474	DN
VN1R83P		unprocessed_pseudogene	LymphNode	COVID Low vs Control	85.0083	-1.03963	0.350384	-2.96712	0.00300602	0.0129484	DN
AL731577.1	NA	NA	Heart	COVID Low vs Control	82.4093	1.05572	0.310657	3.39835	0.000677946	0.0129611	UP
LINC02468		lncRNA	LymphNode	COVID Low vs Control	3.64789	4.84033	1.63154	2.96673	0.00300986	0.0129618	UP
LINC02587		lncRNA	LymphNode	COVID High vs Control	27.0393	-7.96648	2.48132	-3.21058	0.00132468	0.0129663	DN
RPL5P24		processed_pseudogene	LymphNode	COVID High vs Control	6.8242	7.03511	2.1912	3.21062	0.0013245	0.0129663	UP
AP000941.1	NA	NA	Heart	COVID Low vs Control	228.806	1.06332	0.312927	3.39798	0.000678862	0.0129676	UP
KRT19P2		transcribed_processed_pseudogene	Heart	COVID Low vs Control	11.0096	3.0418	0.895327	3.39742	0.000680247	0.0129676	UP
AL513185.3	NA	NA	LymphNode	COVID Low vs Control	3.2036	4.89393	1.64986	2.96627	0.00301435	0.0129766	UP
RNU6-1011P		snRNA	LymphNode	COVID Low vs Control	5.72173	4.54527	1.5323	2.9663	0.00301403	0.0129766	UP
AC004083.1	NA	NA	LymphNode	COVID High vs Control	15.4361	-7.56237	2.35571	-3.21023	0.00132628	0.0129779	DN
AC116914.2	NA	NA	LymphNode	COVID+ vs Control	118.816	5.72514	1.64535	3.47959	0.000502188	0.0129786	UP
AC007014.1	NA	NA	LymphNode	COVID High vs Control	26.4501	6.54969	2.04043	3.20995	0.00132756	0.0129825	UP
LINC01836		lncRNA	Heart	COVID+ vs Control	37.1563	2.3753	0.738235	3.21754	0.00129296	0.0129828	UP
GTF3AP2		transcribed_processed_pseudogene	Liver	COVID High vs Control	9.73579	-5.4114	1.52741	-3.54286	0.000395814	0.0129847	DN
AC022306.3	NA	NA	LymphNode	COVID Low vs Control	6.34215	-3.34349	1.12732	-2.96589	0.00301812	0.0129913	DN
AL359922.3	NA	NA	Heart	COVID High vs Control	48.8415	1.5435	0.47054	3.28027	0.00103707	0.0129949	UP
ARHGEF38-IT1		lncRNA	Lung	COVID High vs Control	25.3039	-2.74061	0.764364	-3.58547	0.000336467	0.0129951	DN
AC006160.1	NA	NA	Lung	COVID High vs Control	257.763	2.11672	0.59041	3.58517	0.000336864	0.0129951	UP
AC122718.1	NA	NA	Lung	COVID High vs Control	333.93	1.84664	0.515084	3.58512	0.000336921	0.0129951	UP
ANKRD10-IT1		lncRNA	Heart	COVID+ vs Control	312.604	1.25128	0.388986	3.21679	0.00129635	0.0129995	UP
RNU6-226P		snRNA	LymphNode	COVID Low vs Control	6.62747	-3.15095	1.06254	-2.9655	0.00302196	0.0130063	DN
AC021205.1	NA	NA	Heart	COVID High vs Control	38.9427	1.52053	0.463659	3.27942	0.0010402	0.013009	UP
FAM204CP		processed_pseudogene	LymphNode	COVID Low vs Control	3.79267	4.95639	1.67151	2.96522	0.00302463	0.0130163	UP
AC022601.1	NA	NA	LymphNode	COVID Low vs Control	3.98435	4.94421	1.66747	2.96509	0.0030259	0.0130187	UP
AC067930.8	NA	NA	Heart	COVID Low vs Control	47.9969	2.13497	0.628833	3.39512	0.000685982	0.0130233	UP
AC009229.4	NA	NA	Heart	COVID High vs Control	30.3941	1.81399	0.553235	3.27887	0.00104223	0.0130253	UP
AC010653.1	NA	NA	Heart	COVID Low vs Control	14.9953	1.60388	0.472515	3.39435	0.000687921	0.0130326	UP
MIR3648-1		miRNA	Kidney	COVID High vs Control	1148.78	4.30333	1.22673	3.50795	0.000451567	0.0130355	UP
AC093225.1	NA	NA	Liver	COVID High vs Control	80.5175	-5.83594	1.64802	-3.54119	0.000398323	0.0130366	DN
AC093677.2	NA	NA	Liver	COVID High vs Control	20.0721	-6.83776	1.93082	-3.54138	0.000398043	0.0130366	DN
CCDC144CP		transcribed_processed_pseudogene	Liver	COVID+ vs Control	52.441	3.30802	0.859162	3.85029	0.000117979	0.013039	UP
LINC00910		lncRNA	Heart	COVID+ vs Control	133.726	0.992909	0.308785	3.21553	0.00130203	0.0130398	UP
RNU6ATAC		snRNA	Heart	COVID+ vs Control	130.436	0.927763	0.288525	3.21554	0.00130198	0.0130398	UP
HIGD1AP14		processed_pseudogene	LymphNode	COVID Low vs Control	63.5075	-1.69987	0.573441	-2.96434	0.00303331	0.0130429	DN
AL117341.1	NA	NA	LymphNode	COVID High vs Control	16.1474	7.10222	2.21361	3.20844	0.00133458	0.0130431	UP
RNA5SP247		rRNA_pseudogene	LymphNode	COVID High vs Control	6.68838	6.45016	2.01033	3.20851	0.00133425	0.0130431	UP
AC023051.1	NA	NA	Heart	COVID High vs Control	74.3163	1.32499	0.404165	3.27835	0.00104415	0.0130444	UP
RNVU1-15		snRNA	LymphNode	COVID High vs Control	38.3092	-3.98482	1.24205	-3.20825	0.00133547	0.0130477	DN
MAFTRR		lncRNA	Liver	COVID High vs Control	10.5628	-5.88296	1.66164	-3.54045	0.000399439	0.013058	DN
AC021698.1	NA	NA	Heart	COVID High vs Control	4.6584	-4.16792	1.27154	-3.27784	0.00104603	0.013058	DN
AC006272.1	NA	NA	LymphNode	COVID Low vs Control	8.92795	3.1888	1.07587	2.96393	0.00303733	0.0130587	UP
AC018889.1	NA	NA	LymphNode	COVID High vs Control	35.9147	4.89686	1.52652	3.20785	0.00133731	0.0130616	UP
AC005787.1	NA	NA	LymphNode	COVID Low vs Control	4.0501	4.04306	1.36413	2.96383	0.00303839	0.0130617	UP
AC026771.1	NA	NA	Heart	COVID High vs Control	8.3237	-2.93191	0.894571	-3.27744	0.00104752	0.0130668	DN
AL360176.1	NA	NA	Kidney	COVID High vs Control	8.65243	-5.92702	1.69158	-3.50384	0.000458601	0.0130691	DN
HSPA8P14		processed_pseudogene	Heart	COVID+ vs Control	11.0583	1.89569	0.589768	3.2143	0.00130762	0.0130787	UP
AC073476.5	NA	NA	LymphNode	COVID High vs Control	7.41987	5.96474	1.85973	3.20731	0.00133983	0.0130822	UP
AC016831.6	NA	NA	LymphNode	COVID Low vs Control	278.161	-1.4694	0.49587	-2.96327	0.00304386	0.0130837	DN
AL356019.2	NA	NA	LymphNode	COVID Low vs Control	64.1512	-1.44782	0.488607	-2.96316	0.00304499	0.0130867	DN
THEM7P		transcribed_unitary_pseudogene	Heart	COVID Low vs Control	13.6384	2.81393	0.829425	3.39262	0.000692266	0.0130879	UP
CCNB2P1		processed_pseudogene	LymphNode	COVID Low vs Control	16.0112	2.50661	0.845977	2.96297	0.00304687	0.0130912	UP
AC027811.1	NA	NA	Heart	COVID High vs Control	20.4391	2.73048	0.833306	3.27669	0.00105032	0.0130918	UP
MIR4539		miRNA	LymphNode	COVID High vs Control	72.6673	5.10525	1.59192	3.20697	0.00134139	0.0130934	UP
TUBB8P7		transcribed_unprocessed_pseudogene	Lung	COVID High vs Control	7.77736	6.28773	1.75552	3.58169	0.000341378	0.0130996	UP
LINC01863		lncRNA	LymphNode	COVID High vs Control	10.2239	7.81271	2.43643	3.20662	0.00134304	0.0131054	UP
AC136469.2	NA	NA	LymphNode	COVID+ vs Control	35.1748	2.32043	0.667911	3.47416	0.000512459	0.0131055	UP
AC008453.2	NA	NA	Liver	COVID High vs COVID Low	6.68367	-5.2928	1.45906	-3.62754	0.000286136	0.013111	DN
AKR1B1P3		processed_pseudogene	Liver	COVID High vs COVID Low	6.6195	-5.31904	1.46631	-3.62749	0.000286188	0.013111	DN
AL669831.4	NA	NA	LymphNode	COVID High vs Control	108.812	-3.50879	1.09434	-3.20632	0.00134445	0.0131151	DN
ST8SIA6-AS1		lncRNA	Heart	COVID High vs Control	335.422	2.00541	0.612173	3.27589	0.00105331	0.0131192	UP
SGO1-AS1		lncRNA	Liver	COVID High vs Control	23.9639	-5.3143	1.5017	-3.53886	0.000401862	0.0131219	DN
2001-12-01	NA	NA	Liver	COVID High vs COVID Low	7.33859	-5.45843	1.50523	-3.62631	0.000287503	0.0131272	DN
Z99289.1	NA	NA	Liver	COVID High vs COVID Low	7.66788	-5.53093	1.52518	-3.62642	0.000287383	0.0131272	DN
MTND5P14		unprocessed_pseudogene	LymphNode	COVID+ vs Control	47.2783	-2.0718	0.59649	-3.47332	0.000514071	0.0131272	DN
HSD17B7P2		transcribed_unprocessed_pseudogene	Heart	COVID+ vs Control	55.0256	1.11727	0.347746	3.21289	0.00131407	0.0131279	UP
AL354726.1	NA	NA	Heart	COVID+ vs Control	23.431	1.25327	0.390102	3.21267	0.00131508	0.0131321	UP
AC209007.1	NA	NA	Kidney	COVID High vs COVID Low	7.87121	-5.50517	1.35706	-4.05669	4.97733e-05	0.0131341	DN
AL139294.1	NA	NA	Kidney	COVID High vs COVID Low	5.41629	-5.56347	1.37089	-4.05829	4.94331e-05	0.0131341	DN
AL079343.1	NA	NA	LymphNode	COVID Low vs Control	27.3894	-2.02759	0.68458	-2.9618	0.00305845	0.0131371	DN
RNU6-623P		snRNA	LymphNode	COVID High vs Control	6.78834	6.81272	2.12522	3.20565	0.00134758	0.0131396	UP
AC024257.3	NA	NA	Lung	COVID Low vs Control	135.492	-1.56902	0.428451	-3.66208	0.000250179	0.0131524	DN
EZR-AS1		lncRNA	Kidney	COVID High vs COVID Low	9.13959	-4.56526	1.12733	-4.04962	5.13019e-05	0.013156	DN
LINC02751		lncRNA	Kidney	COVID High vs COVID Low	13.0878	-5.73011	1.41658	-4.04504	5.23148e-05	0.013156	DN
AC010761.4	NA	NA	Kidney	COVID High vs COVID Low	5.97794	-5.71169	1.41382	-4.0399	5.34747e-05	0.013156	DN
AC108134.1	NA	NA	Kidney	COVID High vs COVID Low	34.2103	-3.22331	0.797716	-4.04068	5.32974e-05	0.013156	DN
AL590302.2	NA	NA	Kidney	COVID High vs COVID Low	7.00666	-5.934	1.46398	-4.05334	5.04922e-05	0.013156	DN
AC016526.3	NA	NA	LymphNode	COVID Low vs Control	9.48404	-2.36848	0.799822	-2.96126	0.00306379	0.0131585	DN
TCF7L1-IT1		lncRNA	Heart	COVID+ vs Control	44.8295	1.30006	0.404756	3.21196	0.00131834	0.0131588	UP
EEF1A1P19		processed_pseudogene	Heart	COVID+ vs Control	21.7827	1.18945	0.370327	3.2119	0.00131862	0.0131588	UP
AC022778.1	NA	NA	Liver	COVID High vs Control	15.8315	-5.25265	1.48478	-3.53766	0.000403686	0.0131662	DN
AC104825.1	NA	NA	Lung	COVID High vs Control	91.6704	-1.59985	0.446941	-3.57955	0.00034419	0.0131737	DN
RN7SL608P		misc_RNA	LymphNode	COVID+ vs Control	67.8152	1.3745	0.395873	3.47207	0.000516467	0.0131741	UP
RNU6-135P		snRNA	LymphNode	COVID Low vs Control	5.23951	4.01065	1.35459	2.96078	0.00306862	0.0131762	UP
AC022898.1	NA	NA	LymphNode	COVID High vs Control	14.9451	6.22777	1.94346	3.20447	0.00135313	0.0131835	UP
AL512430.1	NA	NA	LymphNode	COVID High vs Control	25.1294	5.64281	1.76097	3.20437	0.00135357	0.0131837	UP
AC068989.1	NA	NA	Heart	COVID Low vs Control	19.7389	1.66158	0.490134	3.39005	0.000698807	0.0131935	UP
AC087749.2	NA	NA	Heart	COVID+ vs Control	29.4763	1.30113	0.405255	3.21065	0.00132436	0.0131948	UP
MIR6069		miRNA	Kidney	COVID High vs Control	4.79896	-5.64122	1.61218	-3.49912	0.000466789	0.0131991	DN
RBMS3-AS2		lncRNA	Heart	COVID High vs Control	411.031	1.27756	0.390292	3.27335	0.00106282	0.0132029	UP
AC004828.1	NA	NA	Heart	COVID High vs Control	13.4961	-2.17197	0.663589	-3.27307	0.00106388	0.0132061	DN
PRDX2P1		processed_pseudogene	LymphNode	COVID High vs Control	8.65871	6.45016	2.01344	3.20356	0.0013574	0.0132129	UP
IGHV4-4		IG_V_gene	Heart	COVID High vs Control	11.6981	4.37389	1.3365	3.27266	0.00106541	0.0132153	UP
AC015813.6	NA	NA	Heart	COVID High vs Control	212.864	1.15799	0.353883	3.27223	0.00106701	0.0132153	UP
AC097376.3	NA	NA	Heart	COVID High vs Control	280.672	1.11048	0.339335	3.27254	0.00106587	0.0132153	UP
AC137055.1	NA	NA	Heart	COVID High vs Control	77.8513	1.24871	0.381608	3.27224	0.00106701	0.0132153	UP
AL138785.1	NA	NA	LymphNode	COVID Low vs Control	3.25678	-3.57392	1.20753	-2.95969	0.00307948	0.0132166	DN
ALMS1-IT1		lncRNA	Heart	COVID Low vs Control	50.9536	1.02238	0.301664	3.38914	0.000701126	0.0132191	UP
RN7SL850P		misc_RNA	Lung	COVID Low vs Control	20.6108	2.54851	0.696256	3.66031	0.000251912	0.0132191	UP
AC020978.1	NA	NA	Heart	COVID+ vs Control	20.3899	1.13543	0.353738	3.2098	0.00132828	0.0132254	UP
AL133243.3	NA	NA	Heart	COVID+ vs Control	226.622	1.00942	0.314492	3.2097	0.00132873	0.0132254	UP
AC008592.2	NA	NA	Liver	COVID High vs COVID Low	7.07479	-5.42051	1.49595	-3.62346	0.000290688	0.0132349	DN
AC097381.1	NA	NA	LymphNode	COVID Low vs Control	9.23876	2.99837	1.01326	2.95913	0.00308508	0.0132376	UP
AC092120.1	NA	NA	Liver	COVID High vs Control	10.9733	-5.05549	1.43026	-3.53467	0.000408289	0.0132395	DN
HSPE1P27		processed_pseudogene	Heart	COVID+ vs Control	29.8383	1.16299	0.362433	3.20883	0.00133276	0.0132527	UP
TATDN1P1		processed_pseudogene	Heart	COVID+ vs Control	44.4462	1.47498	0.45966	3.20886	0.00133262	0.0132527	UP
MIR122HG		lncRNA	Liver	COVID High vs Control	1498.66	-5.24528	1.48425	-3.53395	0.000409399	0.0132602	DN
AC087501.3	NA	NA	LymphNode	COVID High vs Control	6.81145	6.34325	1.9809	3.20221	0.00136378	0.0132627	UP
KRT19P2		transcribed_processed_pseudogene	LymphNode	COVID High vs Control	11.2223	7.34323	2.29314	3.20226	0.00136352	0.0132627	UP
AC005832.1	NA	NA	LymphNode	COVID Low vs Control	3.86348	4.90762	1.65884	2.95847	0.00309169	0.0132628	UP
AC012150.1	NA	NA	Heart	COVID+ vs Control	15.9036	1.71995	0.536067	3.20845	0.00133453	0.013266	UP
AC243829.4	NA	NA	LymphNode	COVID Low vs Control	51.1092	-1.22414	0.413804	-2.95827	0.00309376	0.0132686	DN
AC093770.1	NA	NA	LymphNode	COVID Low vs Control	3.98581	3.73546	1.26276	2.95817	0.00309468	0.013271	UP
AL606534.4	NA	NA	LymphNode	COVID Low vs Control	10.2846	2.93966	0.993759	2.95812	0.00309517	0.0132715	UP
AC002553.2	NA	NA	Liver	COVID High vs COVID Low	8.30159	-5.63411	1.55544	-3.62219	0.000292121	0.0132716	DN
RPL21P5		processed_pseudogene	Lung	COVID High vs Control	61.8999	1.35607	0.379178	3.57634	0.000348443	0.0132718	UP
SEPTIN14P12		processed_pseudogene	Lung	COVID High vs Control	16.3323	3.472	0.970924	3.57597	0.000348925	0.0132718	UP
CYCSP34		processed_pseudogene	Heart	COVID Low vs Control	24.2235	1.30045	0.38396	3.38693	0.000706791	0.0132818	UP
GBAP1		transcribed_unprocessed_pseudogene	LymphNode	COVID+ vs Control	217.101	2.02765	0.584463	3.46926	0.000521896	0.0132838	UP
ELOA-AS1		lncRNA	Heart	COVID+ vs Control	108.673	1.15529	0.360166	3.20765	0.00133824	0.0132858	UP
AC013451.1	NA	NA	Heart	COVID+ vs Control	10.8238	2.34624	0.731392	3.20791	0.00133701	0.0132858	UP
AC016596.1	NA	NA	Heart	COVID+ vs Control	7.82526	1.84513	0.57522	3.20769	0.00133803	0.0132858	UP
AC022784.1	NA	NA	Heart	COVID High vs Control	57.4349	-1.65743	0.506861	-3.26999	0.00107552	0.0132909	DN
AC118282.1	NA	NA	Heart	COVID High vs Control	8.47503	3.15554	0.965044	3.26985	0.00107606	0.0132926	UP
AL162578.1	NA	NA	Liver	COVID High vs COVID Low	16.1171	-4.74523	1.31046	-3.62105	0.000293413	0.0133082	DN
AC004967.2	NA	NA	Heart	COVID Low vs Control	42.3224	1.06537	0.314723	3.38511	0.000711485	0.0133141	UP
AC021205.1	NA	NA	Heart	COVID Low vs Control	38.9427	1.32083	0.390212	3.38491	0.000712025	0.0133148	UP
AC092794.1	NA	NA	LymphNode	COVID Low vs Control	24.3593	-1.77034	0.598682	-2.95707	0.00310582	0.0133156	DN
MIR133A1HG		lncRNA	Heart	COVID Low vs Control	520.557	-1.93586	0.57202	-3.38426	0.000713711	0.0133174	DN
AC073365.1	NA	NA	Heart	COVID Low vs Control	16.8813	2.0784	0.614163	3.38412	0.000714078	0.0133174	UP
AC078906.1	NA	NA	Heart	COVID+ vs Control	25.14	1.60767	0.501404	3.20634	0.00134435	0.0133206	UP
AL512326.1	NA	NA	LymphNode	COVID High vs Control	15.6396	5.64281	1.76296	3.20076	0.00137067	0.0133215	UP
HOXB-AS1		lncRNA	Heart	COVID+ vs Control	47.3394	1.38706	0.43263	3.2061	0.00134545	0.013323	UP
AC099336.3	NA	NA	Liver	COVID High vs COVID Low	6.15975	-5.23685	1.44654	-3.62025	0.000294321	0.0133267	DN
AP005131.5	NA	NA	Liver	COVID High vs COVID Low	24.0684	-3.89115	1.07495	-3.61983	0.000294796	0.0133267	DN
AP002075.1	NA	NA	LymphNode	COVID High vs Control	161.256	5.68375	1.77589	3.2005	0.0013719	0.0133294	UP
SERBP1P6		processed_pseudogene	LymphNode	COVID High vs Control	11.3051	5.77574	1.80471	3.20037	0.00137251	0.0133312	UP
BNIP3P28		processed_pseudogene	LymphNode	COVID High vs Control	15.8293	6.45016	2.01555	3.2002	0.00137331	0.0133349	UP
AC007552.1	NA	NA	Liver	COVID High vs Control	6.72316	-5.58348	1.58108	-3.53144	0.000413301	0.0133351	DN
AC090241.3	NA	NA	Liver	COVID High vs Control	5.32545	-5.47369	1.55048	-3.53031	0.000415073	0.0133351	DN
AC092364.2	NA	NA	Liver	COVID High vs Control	8.26214	-5.46657	1.54769	-3.53207	0.000412316	0.0133351	DN
TDGF1P6		processed_pseudogene	Liver	COVID High vs Control	9.99348	-5.86266	1.66063	-3.53039	0.00041495	0.0133351	DN
THUMPD3P1		unprocessed_pseudogene	Liver	COVID High vs Control	12.4946	-6.16902	1.7468	-3.53162	0.000413023	0.0133351	DN
AC079174.2	NA	NA	Liver	COVID High vs COVID Low	5.31996	-5.00894	1.38402	-3.61912	0.00029561	0.0133415	DN
AL031710.2	NA	NA	LymphNode	COVID Low vs Control	86.489	0.962325	0.325509	2.95637	0.00311283	0.0133426	UP
AL049830.3	NA	NA	LymphNode	COVID+ vs Control	32.8633	-3.12908	0.902516	-3.46707	0.000526172	0.0133494	DN
AC006299.1	NA	NA	LymphNode	COVID Low vs Control	67.962	-1.50337	0.508564	-2.9561	0.00311559	0.0133529	DN
AC008740.1	NA	NA	Heart	COVID+ vs Control	11.3585	1.92786	0.601524	3.20495	0.00135084	0.0133548	UP
AC099782.3	NA	NA	LymphNode	COVID Low vs Control	4.30754	5.31875	1.79934	2.95594	0.00311719	0.0133566	UP
AL596094.1	NA	NA	LymphNode	COVID Low vs Control	19.4644	-1.93546	0.654787	-2.95586	0.003118	0.0133585	DN
AF111169.3	NA	NA	Heart	COVID+ vs Control	36.0292	1.56087	0.487046	3.20476	0.00135175	0.0133596	UP
AL445435.1	NA	NA	Heart	COVID+ vs Control	35.9208	1.1039	0.344489	3.20447	0.0013531	0.0133598	UP
AC024451.3	NA	NA	LymphNode	COVID High vs Control	10.5368	6.6428	2.0762	3.19949	0.00137669	0.0133636	UP
AC104695.2	NA	NA	LymphNode	COVID High vs Control	73.4052	4.23194	1.32277	3.19929	0.00137764	0.0133687	UP
RPL23AP18		processed_pseudogene	Liver	COVID High vs Control	13.963	-6.48785	1.83858	-3.52873	0.000417562	0.0133706	DN
RN7SL473P		misc_RNA	Heart	COVID+ vs Control	30.6847	1.84121	0.574654	3.20404	0.00135515	0.0133717	UP
AL513164.1	NA	NA	LymphNode	COVID Low vs Control	2.50765	4.54148	1.53663	2.95548	0.00312186	0.0133735	UP
NCOA7-AS1		lncRNA	Heart	COVID+ vs Control	32.6048	1.43761	0.448757	3.20354	0.00135748	0.0133818	UP
AC012313.3	NA	NA	Heart	COVID+ vs Control	21.957	1.75769	0.548693	3.20341	0.00135812	0.0133839	UP
MIS18A-AS1		lncRNA	LymphNode	COVID Low vs Control	18.9596	1.88896	0.639214	2.95513	0.00312533	0.0133852	UP
AC008739.2	NA	NA	LymphNode	COVID Low vs Control	3.04863	4.59907	1.55629	2.95516	0.00312507	0.0133852	UP
AL355075.5	NA	NA	LymphNode	COVID High vs Control	22.2504	-8.526	2.66542	-3.19875	0.00138026	0.01339	DN
AC005740.3	NA	NA	Liver	COVID High vs Control	7.9856	-5.39458	1.52947	-3.52709	0.000420154	0.0134077	DN
RPL26P27		processed_pseudogene	Liver	COVID High vs Control	9.34764	-5.81795	1.64947	-3.52716	0.000420043	0.0134077	DN
MST1P2		unprocessed_pseudogene	Liver	COVID High vs Control	727.701	-3.5138	0.996184	-3.52726	0.000419879	0.0134077	DN
AC063948.1	NA	NA	LymphNode	COVID High vs Control	9.93618	6.6428	2.07711	3.1981	0.00138334	0.0134117	UP
RPL31P20		processed_pseudogene	LymphNode	COVID High vs Control	8.92519	7.92818	2.47917	3.19791	0.00138426	0.0134164	UP
SPON1-AS1		lncRNA	LymphNode	COVID High vs Control	18.546	-7.90461	2.47192	-3.19777	0.00138496	0.0134191	DN
AC116317.1	NA	NA	LymphNode	COVID Low vs Control	9.58268	2.38498	0.807342	2.95411	0.00313575	0.0134251	UP
AC025180.1	NA	NA	Heart	COVID Low vs Control	116.229	1.49938	0.443432	3.38131	0.000721419	0.0134271	UP
OR52N3P		unprocessed_pseudogene	Heart	COVID Low vs Control	27.3198	4.54887	1.34538	3.3811	0.000721952	0.0134278	UP
AC104564.3	NA	NA	Heart	COVID High vs Control	21.1771	2.0419	0.625138	3.26632	0.00108955	0.0134291	UP
AC023509.6	NA	NA	Heart	COVID+ vs Control	50.8332	1.16855	0.364919	3.20221	0.00136378	0.013431	UP
AC013452.2	NA	NA	Liver	COVID High vs COVID Low	4.21317	-4.73889	1.31022	-3.61688	0.000298177	0.0134352	DN
AC020779.1	NA	NA	Kidney	COVID High vs Control	7.42624	-6.44501	1.84559	-3.49212	0.000479202	0.0134367	DN
AC027139.1	NA	NA	LymphNode	COVID Low vs Control	4.23915	5.10769	1.7292	2.95379	0.00313899	0.0134374	UP
GULOP		unitary_pseudogene	Kidney	COVID High vs Control	20.0089	-5.96929	1.70952	-3.49179	0.000479799	0.0134379	DN
LINC02292		lncRNA	Liver	COVID High vs Control	6.25804	-5.32398	1.51011	-3.52557	0.000422579	0.0134394	DN
AL512326.3	NA	NA	Liver	COVID High vs Control	9.83975	-5.70146	1.6171	-3.52574	0.000422296	0.0134394	DN
LINC02038		lncRNA	Lung	COVID High vs Control	11.814	-4.05331	1.13521	-3.57054	0.000356245	0.0134462	DN
AL359851.1	NA	NA	Heart	COVID High vs Control	12.3746	2.40637	0.736836	3.26582	0.00109149	0.013448	UP
AC098483.1	NA	NA	Kidney	COVID High vs Control	4.23229	-7.1223	2.04007	-3.4912	0.000480855	0.0134489	DN
AC138305.1	NA	NA	Heart	COVID High vs Control	103.198	-3.09937	0.949083	-3.26565	0.00109213	0.013451	DN
FAM245A		lncRNA	Heart	COVID High vs Control	3.3943	-4.37013	1.33826	-3.26554	0.00109257	0.0134513	DN
BNC2-AS1		lncRNA	Heart	COVID+ vs Control	27.6483	1.49047	0.465562	3.20145	0.0013674	0.0134538	UP
AC012313.3	NA	NA	Liver	COVID High vs COVID Low	99.7698	-3.48013	0.962428	-3.61599	0.000299204	0.0134593	DN
AC016876.2	NA	NA	LymphNode	COVID Low vs Control	105.851	0.934168	0.316324	2.95319	0.00314504	0.0134602	UP
LINC02502		lncRNA	Heart	COVID Low vs Control	51.1174	-2.50537	0.741269	-3.37983	0.000725301	0.0134628	DN
AC122718.2	NA	NA	Heart	COVID+ vs Control	123.765	1.20613	0.376856	3.2005	0.00137188	0.0134641	UP
AL390719.3	NA	NA	Heart	COVID+ vs Control	26.6028	1.3544	0.423178	3.20055	0.00137163	0.0134641	UP
AP001922.3	NA	NA	Heart	COVID+ vs Control	4.49255	-2.65841	0.830626	-3.20049	0.00137195	0.0134641	DN
MRPL35P2		processed_pseudogene	Heart	COVID High vs Control	7.3232	3.19521	0.978595	3.2651	0.00109426	0.0134672	UP
MTATP8P2		processed_pseudogene	LymphNode	COVID Low vs Control	6.32811	5.28057	1.78828	2.95288	0.00314822	0.0134691	UP
AL121888.1	NA	NA	LymphNode	COVID High vs Control	12.9122	6.73026	2.10571	3.19619	0.00139255	0.0134761	UP
FAM49B	NA	NA	LymphNode	COVID High vs Control	3252.5	-1.69156	0.529271	-3.19601	0.00139341	0.0134762	DN
FAM238A		transcribed_unprocessed_pseudogene	LymphNode	COVID High vs Control	28.8788	-8.36803	2.61826	-3.19603	0.00139331	0.0134762	DN
LINC01585		lncRNA	LymphNode	COVID High vs Control	8.73572	5.48866	1.71742	3.19588	0.00139407	0.0134784	UP
AC016355.1	NA	NA	Heart	COVID High vs Control	11.917	-1.92948	0.591045	-3.26451	0.00109652	0.013483	DN
UBE2R2-AS1		lncRNA	Heart	COVID High vs Control	70.5345	1.16587	0.35717	3.26418	0.0010978	0.013483	UP
AC084824.2	NA	NA	Heart	COVID Low vs Control	82.7743	1.21805	0.360491	3.37886	0.000727872	0.0134833	UP
SUB1P4		processed_pseudogene	LymphNode	COVID High vs Control	6.9879	7.22776	2.26193	3.19539	0.00139641	0.0134969	UP
AC011477.1	NA	NA	Heart	COVID+ vs Control	99.9661	0.801262	0.250442	3.19939	0.00137721	0.0135071	UP
AC111197.1	NA	NA	LymphNode	COVID Low vs Control	8.49339	2.47459	0.838308	2.95188	0.00315841	0.0135079	UP
TIMM23B-AGAP6		lncRNA	Heart	COVID+ vs Control	81.8704	0.872366	0.272715	3.19882	0.00137993	0.0135079	UP
AC069549.1	NA	NA	Heart	COVID+ vs Control	34.648	1.42064	0.444108	3.19886	0.00137972	0.0135079	UP
AC087893.3	NA	NA	Heart	COVID+ vs Control	76.4903	1.32616	0.414541	3.1991	0.00137859	0.0135079	UP
MTCYBP32		processed_pseudogene	Heart	COVID+ vs Control	15.808	1.81308	0.566762	3.19902	0.00137897	0.0135079	UP
AL008730.1	NA	NA	Heart	COVID+ vs Control	96.5847	1.2603	0.394029	3.19851	0.00138142	0.0135139	UP
AC013470.2	NA	NA	Heart	COVID High vs Control	13.7954	8.9043	2.72899	3.26285	0.00110297	0.013516	UP
RNU6-850P		snRNA	Heart	COVID High vs Control	4.73854	3.12067	0.956436	3.26281	0.00110313	0.013516	UP
ZNF37BP		transcribed_processed_pseudogene	Kidney	COVID High vs Control	1025.38	1.84097	0.527619	3.48921	0.000484454	0.013519	UP
RPL37AP8		processed_pseudogene	LymphNode	COVID Low vs Control	2.49759	4.53897	1.53787	2.95147	0.00316265	0.0135196	UP
WHAMMP2		transcribed_unprocessed_pseudogene	LymphNode	COVID Low vs Control	272.2	-0.930405	0.315238	-2.95144	0.00316298	0.0135196	DN
AC092338.3	NA	NA	LymphNode	COVID Low vs Control	82.4789	1.02865	0.348544	2.95126	0.00316477	0.0135241	UP
FO393419.2	NA	NA	Heart	COVID+ vs Control	36.869	1.11225	0.347806	3.19789	0.00138437	0.0135256	UP
GAPDHP14		processed_pseudogene	Lung	COVID Low vs Control	45.5262	2.66363	0.729165	3.65298	0.000259212	0.0135274	UP
AL162377.1	NA	NA	Heart	COVID+ vs Control	47.6225	-1.13182	0.353989	-3.19733	0.00138708	0.0135349	DN
AL391058.1	NA	NA	Heart	COVID+ vs Control	55.3304	1.25507	0.392533	3.19735	0.00138695	0.0135349	UP
RNU2-25P		snRNA	Heart	COVID High vs Control	25.358	1.45803	0.446998	3.26182	0.00110701	0.0135535	UP
AC025370.2	NA	NA	Heart	COVID+ vs Control	46.8921	1.15381	0.360931	3.19676	0.00138982	0.0135573	UP
RSF1-IT1		lncRNA	Heart	COVID Low vs Control	19.2257	1.81053	0.536215	3.3765	0.000734142	0.0135582	UP
AC008742.1	NA	NA	Heart	COVID Low vs Control	17.6038	2.16049	0.639848	3.37656	0.000733985	0.0135582	UP
NDUFA3P2		processed_pseudogene	Heart	COVID Low vs Control	65.1875	1.00226	0.296843	3.37641	0.000734382	0.0135582	UP
DDX11L8		unprocessed_pseudogene	LymphNode	COVID Low vs Control	4.98994	4.75986	1.6134	2.95021	0.00317561	0.0135641	UP
RN7SL518P		misc_RNA	LymphNode	COVID Low vs Control	3.04426	4.56297	1.54668	2.95017	0.00317601	0.0135642	UP
MIR5699		miRNA	Liver	COVID High vs COVID Low	5.89062	-5.167	1.43021	-3.61276	0.000302955	0.0135659	DN
AC010531.3	NA	NA	Lung	COVID Low vs Control	69.8442	2.22488	0.609433	3.65073	0.000261498	0.0135722	UP
AGAP1-IT1		lncRNA	Kidney	COVID High vs COVID Low	35.5282	-3.24031	0.803892	-4.03078	5.55924e-05	0.0135749	DN
AC092755.1	NA	NA	Liver	COVID High vs COVID Low	5.21891	-4.99422	1.38278	-3.61172	0.000304172	0.0135933	DN
AC079416.2	NA	NA	Heart	COVID+ vs Control	172.73	0.879922	0.275329	3.1959	0.00139397	0.0135935	UP
AC048344.4	NA	NA	Heart	COVID Low vs Control	18.768	2.4161	0.716042	3.37424	0.000740208	0.013611	UP
LINC00526		lncRNA	Heart	COVID High vs Control	22.2718	-1.31795	0.404267	-3.26009	0.00111377	0.0136111	DN
AL135925.1	NA	NA	Heart	COVID High vs Control	62.4817	-1.23924	0.380138	-3.25998	0.00111418	0.0136111	DN
KRT8P39		processed_pseudogene	Heart	COVID High vs Control	52.3996	1.62564	0.498663	3.26	0.00111413	0.0136111	UP
SUMO1P3		processed_pseudogene	Heart	COVID High vs Control	28.6426	1.74518	0.535285	3.26028	0.00111303	0.0136111	UP
AC107385.2	NA	NA	Liver	COVID High vs Control	237.746	-5.15993	1.46541	-3.52115	0.00042968	0.0136116	DN
DANCR		lncRNA	Heart	COVID Low vs Control	461.063	-1.49182	0.44224	-3.37334	0.000742627	0.013616	DN
AC006160.1	NA	NA	Heart	COVID Low vs Control	101.142	1.30176	0.385879	3.3735	0.0007422	0.013616	UP
AC025171.3	NA	NA	Heart	COVID Low vs Control	27.2014	1.49307	0.442625	3.37321	0.000742963	0.013616	UP
SERBP1P3		processed_pseudogene	Heart	COVID Low vs Control	14.1208	2.43877	0.723101	3.37265	0.000744478	0.0136168	UP
RN7SL674P		misc_RNA	Lung	COVID High vs Control	72.9354	2.68917	0.754298	3.56514	0.000363665	0.0136191	UP
AF181450.1	NA	NA	LymphNode	COVID Low vs Control	4.18039	4.44268	1.50675	2.94851	0.00319305	0.0136243	UP
DNAJC19P8		processed_pseudogene	LymphNode	COVID Low vs Control	2.57912	4.5877	1.55596	2.94847	0.00319348	0.0136245	UP
TRAJ11		TR_J_gene	LymphNode	COVID+ vs Control	60.7707	-3.07609	0.889087	-3.45983	0.000540513	0.0136278	DN
TRAJ31		TR_J_gene	LymphNode	COVID+ vs Control	59.8691	-3.12693	0.903774	-3.45985	0.000540468	0.0136278	DN
AC004467.1	NA	NA	Heart	COVID+ vs Control	10.5722	2.05968	0.644661	3.19497	0.00139845	0.0136285	UP
AL132657.1	NA	NA	Heart	COVID Low vs Control	23.1167	1.3573	0.402579	3.37152	0.000747539	0.0136315	UP
SLCO4A1-AS1		lncRNA	Heart	COVID High vs Control	132.576	2.62633	0.805812	3.25924	0.00111712	0.0136319	UP
VPS9D1-AS1		lncRNA	LymphNode	COVID Low vs Control	180.859	1.28799	0.436864	2.94827	0.00319562	0.0136321	UP
RPSAP13		processed_pseudogene	Lung	COVID High vs Control	18.2221	2.51366	0.705373	3.56359	0.000365815	0.0136372	UP
AC097376.3	NA	NA	Heart	COVID Low vs Control	280.672	0.955779	0.283552	3.37073	0.000749687	0.0136395	UP
SLC25A5P2		processed_pseudogene	Heart	COVID Low vs Control	12.8663	5.16721	1.53288	3.3709	0.000749218	0.0136395	UP
AL390856.1	NA	NA	Heart	COVID High vs Control	2.90984	4.44088	1.36268	3.25893	0.00111834	0.0136418	UP
MCM3AP-AS1		lncRNA	Heart	COVID High vs Control	268.918	0.967611	0.29695	3.2585	0.00112004	0.0136439	UP
AC010327.3	NA	NA	Heart	COVID High vs Control	7.24774	-5.11517	1.56971	-3.25868	0.00111933	0.0136439	DN
AL354813.1	NA	NA	Heart	COVID High vs Control	64.4046	1.96608	0.603392	3.25837	0.00112053	0.0136439	UP
AP000229.1	NA	NA	Heart	COVID High vs Control	18.2938	-2.98478	0.916001	-3.25849	0.00112006	0.0136439	DN
RPL9P7		processed_pseudogene	Heart	COVID High vs Control	3.97655	-3.82698	1.17468	-3.2579	0.00112242	0.013655	DN
OR51B3P		unprocessed_pseudogene	Heart	COVID High vs Control	5.7117	3.42161	1.05032	3.25767	0.00112331	0.0136571	UP
AL590617.2	NA	NA	Heart	COVID Low vs Control	45.3559	1.34601	0.399412	3.36998	0.000751744	0.0136576	UP
AL590762.4	NA	NA	Heart	COVID Low vs Control	40.2731	1.27965	0.379711	3.37006	0.000751526	0.0136576	UP
Z68871.1	NA	NA	Heart	COVID Low vs Control	136.089	0.872488	0.258922	3.36969	0.000752515	0.0136576	UP
EEF1A1P3		processed_pseudogene	Heart	COVID Low vs Control	145.983	0.985916	0.29262	3.36928	0.000753658	0.0136576	UP
RPS2P28		processed_pseudogene	LymphNode	COVID Low vs Control	3.62724	5.06849	1.71952	2.94761	0.00320237	0.0136577	UP
HAGLROS		lncRNA	LymphNode	COVID Low vs Control	4.03512	4.03783	1.36989	2.94757	0.00320284	0.0136581	UP
AC020656.2	NA	NA	LymphNode	COVID Low vs Control	58.2047	-1.87868	0.637402	-2.94741	0.00320451	0.0136621	DN
RNU6-208P		snRNA	LymphNode	COVID Low vs Control	3.54604	4.84614	1.64425	2.94733	0.00320533	0.0136625	UP
TRAJ29		TR_J_gene	LymphNode	COVID Low vs Control	83.3937	-2.38535	0.809329	-2.94732	0.00320537	0.0136625	DN
AC048341.1	NA	NA	LymphNode	COVID+ vs Control	279.129	-1.7346	0.501669	-3.45765	0.000544907	0.0136627	DN
AC008105.3	NA	NA	Kidney	COVID High vs Control	72.8252	3.27914	0.940709	3.48582	0.000490633	0.0136647	UP
AC006504.2	NA	NA	LymphNode	COVID High vs Control	10.9387	6.10224	1.91201	3.19152	0.00141524	0.0136705	UP
SHANK2-AS3		lncRNA	Liver	COVID High vs Control	14.355	-6.12777	1.74118	-3.51932	0.000432652	0.0136711	DN
AC011498.4	NA	NA	Liver	COVID High vs Control	108.332	-4.27773	1.21553	-3.51924	0.000432784	0.0136711	DN
UBE2SP2		processed_pseudogene	LymphNode	COVID Low vs Control	2.74647	4.6185	1.56715	2.94707	0.00320798	0.0136721	UP
AC111170.2	NA	NA	LymphNode	COVID High vs Control	67.191	5.38531	1.68751	3.19128	0.00141643	0.0136736	UP
GABPB1-IT1		lncRNA	LymphNode	COVID Low vs Control	1161.36	-0.727539	0.246883	-2.94689	0.00320983	0.0136757	DN
AC087721.1	NA	NA	Lung	COVID High vs Control	15.8152	3.23666	0.908801	3.56146	0.000368794	0.0136818	UP
AC097376.2	NA	NA	Heart	COVID+ vs Control	36.8956	1.29468	0.405445	3.19324	0.00140686	0.0136932	UP
AC008875.3	NA	NA	Kidney	COVID High vs Control	111.611	2.16886	0.622422	3.48455	0.000492967	0.0136952	UP
AL137009.2	NA	NA	Heart	COVID+ vs Control	48.3072	1.47176	0.460921	3.19308	0.00140766	0.0136967	UP
AL161725.2	NA	NA	Kidney	COVID High vs Control	7.37802	-6.58758	1.89077	-3.48407	0.000493858	0.0136991	DN
AC114808.2	NA	NA	Heart	COVID+ vs Control	9.8752	2.26664	0.709971	3.19258	0.00141007	0.0137071	UP
AL139287.1	NA	NA	LymphNode	COVID Low vs Control	160.8	0.976659	0.331521	2.94599	0.00321921	0.0137104	UP
AC115284.2	NA	NA	Kidney	COVID High vs Control	10.973	-4.24075	1.21753	-3.48307	0.000495698	0.0137136	DN
MEF2C-AS1		lncRNA	Heart	COVID Low vs Control	223.379	1.21358	0.360361	3.36766	0.000758082	0.0137193	UP
AC011476.1	NA	NA	LymphNode	COVID Low vs Control	4.15746	4.6673	1.58445	2.94569	0.0032224	0.0137204	UP
MIR100HG		lncRNA	Kidney	COVID High vs Control	1427.43	2.5034	0.71894	3.48207	0.000497549	0.0137286	UP
AL009178.2	NA	NA	Kidney	COVID High vs Control	14.5886	-4.35817	1.25157	-3.48217	0.000497366	0.0137286	DN
MYADML		transcribed_processed_pseudogene	LymphNode	COVID High vs Control	19.0907	7.85223	2.46179	3.18964	0.0014245	0.0137351	UP
AC044787.1	NA	NA	Kidney	COVID High vs COVID Low	18.3305	-4.33505	1.0767	-4.02625	5.66741e-05	0.0137365	DN
SENCR		lncRNA	Heart	COVID+ vs Control	154.687	1.35926	0.425873	3.1917	0.00141438	0.0137403	UP
AL031593.1	NA	NA	LymphNode	COVID High vs Control	27.2296	7.86366	2.46558	3.18937	0.00142581	0.0137432	UP
AC093495.1	NA	NA	Heart	COVID High vs Control	136.246	1.1165	0.342971	3.25539	0.00113237	0.013747	UP
RN7SL32P		misc_RNA	Heart	COVID High vs Control	3.43266	3.92946	1.20718	3.25508	0.00113361	0.0137516	UP
AL391497.1	NA	NA	Heart	COVID High vs Control	2.63324	-3.97735	1.22194	-3.25495	0.00113414	0.0137516	DN
AC074141.1	NA	NA	Heart	COVID+ vs Control	66.8867	1.26114	0.395199	3.19114	0.00141711	0.0137625	UP
AC022167.2	NA	NA	Heart	COVID+ vs Control	153.002	1.33413	0.418092	3.191	0.00141781	0.0137634	UP
AC060766.1	NA	NA	Heart	COVID+ vs Control	63.0081	1.23464	0.386925	3.19091	0.00141825	0.0137634	UP
PAXBP1-AS1		lncRNA	LymphNode	COVID+ vs Control	248.239	-1.45174	0.420175	-3.45509	0.0005501	0.0137636	DN
LINCADL		lncRNA	Heart	COVID Low vs Control	6.91521	-2.42992	0.721815	-3.3664	0.000761565	0.0137647	DN
COMMD4P1		transcribed_unprocessed_pseudogene	Kidney	COVID High vs Control	5.28389	-5.5451	1.59339	-3.48007	0.00050129	0.0137649	DN
AC100839.1	NA	NA	LymphNode	COVID Low vs Control	4.70958	4.20913	1.42955	2.94438	0.00323608	0.0137726	UP
AP000445.1	NA	NA	Liver	COVID High vs COVID Low	11.3486	-6.05426	1.67806	-3.60789	0.000308697	0.013773	DN
AL355607.2	NA	NA	LymphNode	COVID Low vs Control	3.20592	4.88643	1.65966	2.94424	0.00323754	0.0137768	UP
AC090186.1	NA	NA	Lung	COVID High vs Control	9.7925	-3.19587	0.898121	-3.5584	0.000373124	0.0137847	DN
BAK1P1		processed_pseudogene	Lung	COVID High vs Control	11.0953	-2.56057	0.719637	-3.55814	0.000373492	0.0137847	DN
AC002057.1	NA	NA	Heart	COVID High vs Control	32.947	-2.77985	0.854325	-3.25385	0.00113851	0.0137862	DN
LLPHP2		processed_pseudogene	Heart	COVID High vs Control	5.03622	2.77397	0.852574	3.25364	0.00113936	0.0137914	UP
AC004917.1	NA	NA	Liver	COVID High vs Control	11.0815	-5.91963	1.68381	-3.51562	0.00043873	0.0137943	DN
AC068025.2	NA	NA	Liver	COVID High vs Control	6.42001	-4.87115	1.38567	-3.51538	0.000439117	0.0137943	DN
AC093788.1	NA	NA	Liver	COVID High vs Control	5.67453	-5.40328	1.53694	-3.51561	0.000438746	0.0137943	DN
RNU6-1045P		snRNA	Liver	COVID High vs Control	9.09239	-5.97	1.69836	-3.51515	0.000439498	0.0137943	DN
AC008870.1	NA	NA	LymphNode	COVID Low vs Control	12.825	2.8512	0.968575	2.94371	0.00324309	0.013796	UP
NDUFB4P2		processed_pseudogene	Lung	COVID High vs Control	21.9218	-2.50546	0.704291	-3.55742	0.00037452	0.0137984	DN
AC084880.3	NA	NA	Heart	COVID High vs Control	103.988	-2.46977	0.759217	-3.25304	0.00114176	0.0138105	DN
SMG1P6		unprocessed_pseudogene	Heart	COVID High vs Control	142.758	1.49741	0.460302	3.25311	0.00114149	0.0138105	UP
AKT3-IT1		lncRNA	Heart	COVID Low vs Control	73.8472	1.02756	0.30539	3.36476	0.000766114	0.0138149	UP
SNHG15		lncRNA	Heart	COVID Low vs Control	194.091	1.37916	0.409913	3.36452	0.000766777	0.0138149	UP
MIR4529		miRNA	Heart	COVID Low vs Control	8.04262	2.63849	0.784058	3.36517	0.000764972	0.0138149	UP
SKINT1L		transcribed_unprocessed_pseudogene	Heart	COVID Low vs Control	29.9237	1.56326	0.46466	3.36431	0.000767356	0.0138149	UP
AL356113.1	NA	NA	LymphNode	COVID High vs Control	19.0214	4.76432	1.49479	3.18728	0.00143617	0.013822	UP
AC093849.3	NA	NA	Heart	COVID Low vs Control	14.3471	2.03487	0.604968	3.3636	0.000769316	0.0138231	UP
AL513185.2	NA	NA	Heart	COVID+ vs Control	10.0756	1.44373	0.452715	3.18905	0.00142743	0.0138322	UP
AP000766.1	NA	NA	Heart	COVID High vs Control	124.802	1.17454	0.361143	3.2523	0.00114474	0.0138414	UP
AL365330.1	NA	NA	Liver	COVID High vs Control	25.8776	-5.80496	1.65202	-3.51385	0.000441657	0.0138425	DN
RAD51AP1P1		processed_pseudogene	Heart	COVID Low vs Control	36.803	1.4375	0.427478	3.36274	0.000771737	0.0138473	UP
PLCB1-IT1		lncRNA	Heart	COVID Low vs Control	72.5691	1.48246	0.440899	3.36236	0.000772797	0.0138487	UP
AC009102.1	NA	NA	Liver	COVID High vs Control	13.4898	-5.22968	1.48873	-3.51284	0.000443339	0.0138489	DN
AC009560.4	NA	NA	Liver	COVID High vs Control	12.1541	-6.4282	1.82983	-3.513	0.000443082	0.0138489	DN
AC012569.1	NA	NA	LymphNode	COVID High vs Control	23.7544	5.15487	1.61777	3.18641	0.00144051	0.013851	UP
AC105020.4	NA	NA	LymphNode	COVID Low vs Control	1.93243	-5.19584	1.76593	-2.94227	0.00325811	0.0138529	DN
ZNF839P1		processed_pseudogene	LymphNode	COVID Low vs Control	13.6997	6.67931	2.27013	2.94225	0.00325835	0.0138529	UP
CASC15		lncRNA	Heart	COVID High vs Control	455.017	1.23073	0.378498	3.25161	0.00114755	0.0138602	UP
RANBP20P		processed_pseudogene	Heart	COVID High vs Control	4.65044	-4.25574	1.30881	-3.25161	0.00114754	0.0138602	DN
AP001619.2	NA	NA	LymphNode	COVID High vs Control	12.0354	5.52517	1.73421	3.186	0.00144257	0.0138625	UP
AC008833.1	NA	NA	LymphNode	COVID High vs Control	7.79285	6.73026	2.11253	3.18588	0.00144316	0.0138639	UP
C10orf71-AS1		lncRNA	Heart	COVID+ vs Control	54.6965	-2.16131	0.677912	-3.18819	0.00143167	0.0138689	DN
AC104819.2	NA	NA	Lung	COVID High vs Control	61.9744	2.46958	0.694695	3.55492	0.000378098	0.0138693	UP
AC079921.1	NA	NA	Heart	COVID+ vs Control	80.1293	1.10342	0.346126	3.18793	0.00143297	0.0138726	UP
PRDX3P2		processed_pseudogene	Heart	COVID+ vs Control	14.7896	2.74754	0.861877	3.18785	0.00143334	0.0138726	UP
RPL5P5		processed_pseudogene	LymphNode	COVID Low vs Control	2.96213	4.7766	1.62376	2.94169	0.00326425	0.0138748	UP
AL451069.1	NA	NA	Heart	COVID High vs Control	258.614	-2.582	0.794279	-3.25075	0.00115102	0.013892	DN
AC006378.1	NA	NA	LymphNode	COVID High vs Control	29.9895	-8.05374	2.52867	-3.18497	0.00144768	0.0138946	DN
AC138207.9	NA	NA	LymphNode	COVID Low vs Control	31.4644	-1.40588	0.478006	-2.94113	0.00327012	0.0138981	DN
AC105235.1	NA	NA	Liver	COVID High vs COVID Low	8.48311	-5.6052	1.55497	-3.6047	0.000312518	0.0138982	DN
AC017083.1	NA	NA	Heart	COVID+ vs Control	15.7725	1.61286	0.506055	3.18712	0.00143699	0.0138986	UP
AC007349.1	NA	NA	LymphNode	COVID Low vs Control	3.67004	4.81884	1.63849	2.94102	0.00327132	0.0139016	UP
AC097173.2	NA	NA	Heart	COVID High vs Control	13.1971	-4.20894	1.29489	-3.25041	0.00115239	0.0139035	DN
BNC2-AS1		lncRNA	Heart	COVID Low vs Control	33.4894	1.44336	0.429544	3.36022	0.000778796	0.0139057	UP
RNU6-123P		snRNA	Heart	COVID Low vs Control	22.8278	1.62304	0.483025	3.36016	0.000778964	0.0139057	UP
AL392024.1	NA	NA	Liver	COVID High vs Control	8.30856	-5.56586	1.58517	-3.51121	0.000446079	0.0139085	DN
HERC2P3		transcribed_unprocessed_pseudogene	Heart	COVID Low vs Control	743.498	1.79745	0.534973	3.35989	0.000779749	0.0139107	UP
AC091825.1	NA	NA	Heart	COVID Low vs Control	22.4907	1.96454	0.584797	3.35935	0.00078126	0.0139196	UP
MIR4306		miRNA	Kidney	COVID High vs Control	4.86747	-6.01011	1.72897	-3.47613	0.000508714	0.0139205	DN
SF3A3P2		processed_pseudogene	Kidney	COVID High vs Control	7.01749	-5.48772	1.57881	-3.47587	0.0005092	0.0139205	DN
AL139274.2	NA	NA	LymphNode	COVID Low vs Control	47.879	1.87652	0.638182	2.94042	0.00327772	0.0139256	UP
AL627308.3	NA	NA	Heart	COVID+ vs Control	61.2386	0.911015	0.285911	3.18635	0.00144078	0.0139265	UP
AC104532.2	NA	NA	LymphNode	COVID High vs Control	47.9349	2.96465	0.931046	3.18421	0.00145148	0.0139269	UP
ARHGAP29-AS1		lncRNA	Liver	COVID High vs COVID Low	8.04978	-5.59038	1.55156	-3.60307	0.000314484	0.0139403	DN
SNORD20		snoRNA	Heart	COVID+ vs Control	8.1359	1.70568	0.535407	3.18576	0.00144373	0.0139419	UP
AC108676.1	NA	NA	Liver	COVID High vs Control	8.87621	-5.40165	1.5389	-3.51006	0.000448	0.013948	DN
MIR646		miRNA	Heart	COVID High vs Control	2.9255	-4.36763	1.34447	-3.24859	0.00115977	0.0139518	DN
AL365259.1	NA	NA	Heart	COVID+ vs Control	23.5865	-2.13574	0.670466	-3.18545	0.00144527	0.0139524	DN
SNORD13D		snoRNA	LymphNode	COVID High vs Control	11.724	6.6428	2.08672	3.18337	0.00145571	0.0139548	UP
AL034417.4	NA	NA	Heart	COVID+ vs Control	11.3139	2.78607	0.874677	3.18526	0.00144624	0.0139573	UP
AC114967.1	NA	NA	LymphNode	COVID High vs Control	14.968	8.85221	2.78115	3.18293	0.00145794	0.0139676	UP
AC016229.1	NA	NA	Liver	COVID High vs COVID Low	9.56451	-5.82824	1.61843	-3.60118	0.00031678	0.0139741	DN
AC023813.2	NA	NA	Liver	COVID High vs COVID Low	8.30547	-5.63414	1.56425	-3.60182	0.000315995	0.0139741	DN
AL035411.1	NA	NA	LymphNode	COVID Low vs Control	9.50255	2.07607	0.706344	2.93918	0.00329084	0.0139753	UP
RNU7-26P		snRNA	LymphNode	COVID Low vs Control	4.64429	5.43513	1.84921	2.93917	0.00329095	0.0139753	UP
AC006254.3	NA	NA	LymphNode	COVID Low vs Control	4.7981	4.38601	1.49233	2.93903	0.00329242	0.0139799	UP
AC243562.3	NA	NA	Heart	COVID High vs Control	2.60092	-4.43139	1.36451	-3.2476	0.00116381	0.0139801	DN
AC007681.1	NA	NA	Heart	COVID High vs Control	62.4868	2.04985	0.631222	3.24742	0.00116455	0.0139839	UP
AL133330.1	NA	NA	LymphNode	COVID Low vs Control	227.364	-1.29063	0.439157	-2.93887	0.00329412	0.0139852	DN
ATP5PDP4		processed_pseudogene	Heart	COVID Low vs Control	127.168	1.00677	0.299829	3.35782	0.000785584	0.0139876	UP
TRAJ33		TR_J_gene	LymphNode	COVID Low vs Control	65.7964	-2.2525	0.766496	-2.93869	0.00329597	0.0139886	DN
FAM27E3		lncRNA	LymphNode	COVID High vs Control	74.259	3.72863	1.1717	3.18223	0.00146146	0.0139929	UP
LINC01137		lncRNA	Lung	COVID Low vs Control	138.954	1.10446	0.303553	3.63845	0.00027428	0.014006	UP
AC004596.1	NA	NA	Heart	COVID High vs Control	7.30121	-2.51727	0.77534	-3.24666	0.00116766	0.0140111	DN
VWFP1		transcribed_unprocessed_pseudogene	Heart	COVID+ vs Control	197.412	2.00886	0.630998	3.18363	0.00145441	0.0140142	UP
AC048382.1	NA	NA	Liver	COVID High vs COVID Low	5.18501	-5.00817	1.39121	-3.59986	0.000318383	0.0140222	DN
AC073332.1	NA	NA	LymphNode	COVID Low vs Control	59.2237	-1.62618	0.553542	-2.93777	0.0033058	0.0140253	DN
MTCO1P27		unprocessed_pseudogene	LymphNode	COVID Low vs Control	4.26646	4.9391	1.68133	2.93761	0.00330752	0.014031	UP
AC008250.2	NA	NA	Liver	COVID High vs Control	10.8785	-6.31968	1.80178	-3.50746	0.000452406	0.0140353	DN
ZBTB12BP		processed_pseudogene	Liver	COVID High vs Control	20.1798	-4.00174	1.14088	-3.50758	0.000452202	0.0140353	DN
AL118556.3	NA	NA	LymphNode	COVID High vs Control	19.0364	5.65858	1.77885	3.18103	0.00146754	0.0140384	UP
AC091607.2	NA	NA	Lung	COVID High vs Control	37.0293	-1.38342	0.389622	-3.55067	0.000384256	0.0140436	DN
AC068189.1	NA	NA	LymphNode	COVID High vs Control	18.4132	3.96408	1.24627	3.18077	0.00146885	0.0140466	UP
AL807757.1	NA	NA	Liver	COVID High vs COVID Low	6.7708	-5.36196	1.48986	-3.59896	0.000319488	0.0140482	DN
AP006259.1	NA	NA	Lung	COVID High vs Control	183.341	1.57528	0.44372	3.55017	0.000384977	0.0140483	UP
AC111170.4	NA	NA	Liver	COVID High vs COVID Low	34.3836	-2.39362	0.665164	-3.59854	0.000320014	0.0140488	DN
AC129507.4	NA	NA	Heart	COVID+ vs Control	12.3406	2.23628	0.702614	3.1828	0.00145857	0.01405	UP
AC093675.2	NA	NA	Heart	COVID Low vs Control	27.1741	1.77301	0.528476	3.35495	0.000793782	0.0140517	UP
PDXDC2P		transcribed_unprocessed_pseudogene	Heart	COVID Low vs Control	20.9317	1.24058	0.369767	3.35502	0.000793582	0.0140517	UP
AC093788.1	NA	NA	Heart	COVID+ vs Control	19.8251	1.47458	0.463379	3.18223	0.00146148	0.014059	UP
AC105235.1	NA	NA	Heart	COVID+ vs Control	57.0703	1.30214	0.4092	3.18215	0.00146186	0.014059	UP
AC125611.4	NA	NA	LymphNode	COVID High vs Control	7.45738	5.33576	1.67769	3.18041	0.00147065	0.0140596	UP
MAPT-AS1		lncRNA	LymphNode	COVID Low vs Control	3.64594	3.68754	1.25566	2.93672	0.00331699	0.0140679	UP
AL360270.2	NA	NA	LymphNode	COVID+ vs Control	45.7011	-2.28572	0.662905	-3.44803	0.000564685	0.0140698	DN
LINC02520		lncRNA	LymphNode	COVID High vs Control	66.0631	-7.1044	2.23406	-3.18005	0.00147252	0.0140709	DN
SLC7A5P1		unprocessed_pseudogene	LymphNode	COVID High vs Control	106.746	2.54988	0.80185	3.18	0.00147273	0.0140709	UP
AC006946.2	NA	NA	Heart	COVID Low vs Control	18.3751	1.41404	0.421571	3.35422	0.000795877	0.0140712	UP
CABIN1	calcineurin binding protein 1	lncRNA	LymphNode	COVID Low vs Control	5248.77	0.975782	0.332304	2.93642	0.00332027	0.0140802	UP
AL035634.1	NA	NA	Heart	COVID+ vs Control	23.0154	1.48443	0.466591	3.18144	0.00146545	0.0140813	UP
AL583832.1	NA	NA	Heart	COVID+ vs Control	33.3059	0.847035	0.266243	3.18143	0.00146548	0.0140813	UP
LAMC1-AS1		lncRNA	Liver	COVID High vs COVID Low	12.4987	-4.97179	1.38249	-3.59626	0.000322827	0.0140838	DN
AC024270.4	NA	NA	Liver	COVID High vs COVID Low	5.86703	-5.13657	1.42832	-3.59622	0.000322871	0.0140838	DN
AL355096.1	NA	NA	Liver	COVID High vs COVID Low	14.9347	-6.44635	1.79197	-3.59735	0.000321478	0.0140838	DN
SNORA53		snoRNA	Lung	COVID+ vs Control	247.169	2.42519	0.66071	3.67058	0.000241998	0.0140839	UP
AC037441.1	NA	NA	Heart	COVID+ vs Control	55.5229	-2.00329	0.629715	-3.18126	0.00146636	0.0140852	DN
AC005332.3	NA	NA	LymphNode	COVID Low vs Control	106.216	-1.61987	0.551719	-2.93604	0.00332428	0.0140912	DN
LINC02289		lncRNA	Lung	COVID High vs Control	68.8095	-2.10726	0.593904	-3.54816	0.000387938	0.0140918	DN
RN7SL197P		misc_RNA	Lung	COVID High vs Control	8.3148	4.63048	1.30512	3.54794	0.00038826	0.0140918	UP
MTND1P36		processed_pseudogene	LymphNode	COVID Low vs Control	5.90964	3.48807	1.18806	2.93594	0.00332537	0.0140937	UP
AL513185.2	NA	NA	LymphNode	COVID High vs Control	10.1644	7.22775	2.27337	3.17931	0.00147626	0.0140961	UP
RPL21P121		processed_pseudogene	Liver	COVID High vs Control	5.41178	-4.45045	1.26946	-3.50578	0.00045527	0.0140963	DN
AC011477.3	NA	NA	Heart	COVID Low vs Control	19.9382	1.97722	0.589649	3.35321	0.000798812	0.0141045	UP
AC009554.1	NA	NA	Heart	COVID+ vs Control	29.5867	1.22068	0.383782	3.18065	0.00146944	0.0141056	UP
AL603914.1	NA	NA	Heart	COVID High vs Control	10.6216	2.06355	0.636049	3.24433	0.00117728	0.0141061	UP
AC005899.1	NA	NA	LymphNode	COVID High vs Control	8.62118	6.45016	2.029	3.17898	0.00147794	0.0141079	UP
BEND3P1		transcribed_processed_pseudogene	LymphNode	COVID+ vs Control	56.0116	3.99657	1.15967	3.44631	0.000568297	0.0141108	UP
LPP-AS2		lncRNA	Heart	COVID Low vs Control	108.91	-1.34275	0.400584	-3.35199	0.000802342	0.0141236	DN
AC009996.1	NA	NA	Heart	COVID Low vs Control	58.4546	1.13383	0.338228	3.35226	0.000801555	0.0141236	UP
RNU6-987P		snRNA	LymphNode	COVID Low vs Control	9.87601	-2.51844	0.858057	-2.93505	0.00333497	0.0141279	DN
RN7SL302P		misc_RNA	Kidney	COVID High vs Control	4.55516	-5.61245	1.6169	-3.47112	0.000518289	0.0141282	DN
AL591846.2	NA	NA	LymphNode	COVID Low vs Control	62.4099	2.50566	0.853756	2.93487	0.0033369	0.0141344	UP
FAM13A-AS1		lncRNA	LymphNode	COVID+ vs Control	771.287	-1.84945	0.536896	-3.4447	0.000571698	0.0141387	DN
AC016831.6	NA	NA	LymphNode	COVID+ vs Control	197.41	-1.97408	0.573129	-3.44439	0.000572346	0.0141399	DN
AC008781.1	NA	NA	LymphNode	COVID High vs Control	35.1948	4.07404	1.28196	3.17798	0.00148305	0.0141524	UP
AC021237.1	NA	NA	Heart	COVID High vs Control	37.8154	1.82443	0.562646	3.24259	0.00118447	0.0141563	UP
LINC01625		lncRNA	Liver	COVID High vs Control	17.4687	-6.93406	1.97873	-3.50431	0.0004578	0.0141591	DN
FAM27E3		lncRNA	Heart	COVID+ vs Control	62.4105	1.72656	0.543082	3.17919	0.00147687	0.0141598	UP
SNORA70G		snoRNA	Heart	COVID Low vs Control	40.9511	1.2447	0.371456	3.35087	0.000805587	0.0141638	UP
AC007823.1	NA	NA	Liver	COVID High vs Control	7.88822	-4.86641	1.38896	-3.50363	0.000458968	0.014164	DN
AC010642.2	NA	NA	Liver	COVID High vs Control	35.5439	-3.25153	0.92799	-3.50384	0.000458606	0.014164	DN
MTND2P5		processed_pseudogene	Heart	COVID+ vs Control	9.22513	2.23166	0.702047	3.17879	0.00147891	0.0141662	UP
AC243773.1	NA	NA	Kidney	COVID High vs Control	10.657	-5.79744	1.67158	-3.46823	0.0005239	0.0141744	DN
AC010319.1	NA	NA	Heart	COVID High vs Control	26.624	2.29275	0.707228	3.24189	0.0011874	0.0141756	UP
RPS3AP29		processed_pseudogene	Heart	COVID High vs Control	11.4933	2.37035	0.731147	3.24195	0.00118714	0.0141756	UP
AP001992.1	NA	NA	LymphNode	COVID Low vs Control	241.733	0.818495	0.279002	2.93365	0.00335004	0.0141818	UP
RDH10-AS1		lncRNA	Heart	COVID Low vs Control	281.977	1.81488	0.541766	3.34994	0.000808297	0.0141834	UP
LINC01563		lncRNA	Heart	COVID+ vs Control	9.08033	2.55643	0.804396	3.17807	0.00148261	0.0141838	UP
AL158156.1	NA	NA	LymphNode	COVID High vs Control	18.9248	7.39767	2.32845	3.17709	0.00148763	0.0141876	UP
AL139220.2	NA	NA	LymphNode	COVID Low vs Control	25.4231	2.52009	0.859131	2.9333	0.00335383	0.0141962	UP
LINC01559		lncRNA	Heart	COVID Low vs Control	11.4917	3.70679	1.1069	3.3488	0.000811612	0.014203	UP
AC007496.3	NA	NA	LymphNode	COVID Low vs Control	296.071	-1.18213	0.403041	-2.93301	0.00335688	0.0142042	DN
AC092640.1	NA	NA	LymphNode	COVID High vs Control	38.166	5.1416	1.61857	3.17664	0.00148992	0.0142051	UP
ARHGAP26-IT1		lncRNA	Liver	COVID High vs COVID Low	9.65104	-4.60771	1.28224	-3.59349	0.000326278	0.0142062	DN
MACROD2-AS1		lncRNA	Liver	COVID High vs Control	8.29595	-5.78652	1.65251	-3.50166	0.000462369	0.0142105	DN
AC136603.1	NA	NA	Liver	COVID High vs Control	8.39306	-5.39876	1.5416	-3.50205	0.000461696	0.0142105	DN
LRRC37A6P		transcribed_processed_pseudogene	Liver	COVID High vs Control	7.45475	-5.0069	1.42956	-3.5024	0.000461092	0.0142105	DN
MTCO3P12		unprocessed_pseudogene	Kidney	COVID+ vs Control	310.097	4.59327	1.17626	3.90498	9.42342e-05	0.0142123	UP
TRAJ6		TR_J_gene	LymphNode	COVID High vs Control	74.4938	-10.0782	3.17299	-3.17623	0.00149201	0.0142207	DN
RPL13AP19		processed_pseudogene	LymphNode	COVID High vs Control	16.0541	7.45014	2.34569	3.1761	0.00149267	0.0142228	UP
AC007318.1	NA	NA	Heart	COVID+ vs Control	15.4892	-1.71473	0.539735	-3.17698	0.00148819	0.0142284	DN
VN1R76P		unprocessed_pseudogene	LymphNode	COVID High vs Control	11.1946	8.59696	2.70707	3.17574	0.00149455	0.0142336	UP
AC008764.10	NA	NA	Liver	COVID High vs Control	16.552	-3.90809	1.11633	-3.50085	0.000463778	0.0142344	DN
PRKX-AS1		lncRNA	LymphNode	COVID High vs Control	22.2189	6.15319	1.93772	3.17548	0.00149589	0.0142405	UP
LNCOG		lncRNA	Lung	COVID+ vs Control	36.7616	3.37724	0.920963	3.66708	0.00024534	0.0142417	UP
AL355347.1	NA	NA	Heart	COVID High vs COVID Low	11.1654	4.4517	1.0861	4.09879	4.15317e-05	0.0142454	UP
AC005828.7	NA	NA	LymphNode	COVID Low vs Control	3.16893	4.88285	1.66539	2.93195	0.00336836	0.0142479	UP
AL139317.3	NA	NA	LymphNode	COVID+ vs Control	37.7329	-1.85221	0.538516	-3.43946	0.000582876	0.0142505	DN
NCBP2-AS1		lncRNA	LymphNode	COVID+ vs Control	23.4367	-3.34312	0.972339	-3.43823	0.000585541	0.0142606	DN
POM121L9P		transcribed_unprocessed_pseudogene	Lung	COVID+ vs Control	104.328	1.96472	0.536203	3.66414	0.000248168	0.0142626	UP
AC021660.4	NA	NA	Heart	COVID+ vs Control	11.3754	1.79012	0.563762	3.17531	0.00149676	0.0142749	UP
EIF2S2P2		processed_pseudogene	Liver	COVID High vs Control	47.7903	-5.59026	1.59755	-3.49926	0.000466547	0.0142798	DN
AC073257.2	NA	NA	LymphNode	COVID Low vs Control	20.476	3.0303	1.03382	2.93116	0.00337698	0.014281	UP
AC002074.1	NA	NA	LymphNode	COVID Low vs Control	35.3484	2.1039	0.717801	2.93104	0.00337827	0.0142848	UP
CPB2-AS1		lncRNA	Liver	COVID High vs Control	668.485	-3.23996	0.926193	-3.49815	0.000468495	0.0142855	DN
AC125232.2	NA	NA	Liver	COVID High vs Control	53.3218	-2.85385	0.815786	-3.49829	0.000468256	0.0142855	DN
AL355303.2	NA	NA	Heart	COVID+ vs Control	10.8502	2.92757	0.922076	3.17498	0.00149847	0.0142868	UP
AC005014.2	NA	NA	LymphNode	COVID Low vs Control	2.9199	-3.42756	1.16952	-2.93074	0.00338151	0.0142947	DN
AC091607.1	NA	NA	LymphNode	COVID Low vs Control	2.65476	4.38733	1.49703	2.93068	0.00338216	0.0142947	UP
AC008687.4	NA	NA	LymphNode	COVID High vs Control	19.2352	4.72323	1.48797	3.17428	0.00150206	0.0142949	UP
AC087627.1	NA	NA	Heart	COVID Low vs Control	10.9427	2.82318	0.843641	3.34642	0.00081862	0.0142957	UP
INO80-AS1		lncRNA	Liver	COVID High vs COVID Low	6.55115	-5.31084	1.47928	-3.59014	0.000330502	0.0143088	DN
AC004921.1	NA	NA	Liver	COVID High vs COVID Low	8.45115	4.49846	1.25304	3.59003	0.000330645	0.0143088	UP
AC108676.1	NA	NA	Liver	COVID High vs COVID Low	7.30567	-5.465	1.52216	-3.59028	0.000330317	0.0143088	DN
LINC01507		lncRNA	LymphNode	COVID Low vs Control	36.1179	2.37263	0.809739	2.93011	0.00338839	0.0143194	UP
SND1-IT1		lncRNA	Heart	COVID+ vs Control	114.764	1.16781	0.367927	3.17404	0.00150332	0.0143197	UP
ZNF33BP1		processed_pseudogene	Liver	COVID High vs Control	9.12459	-5.33415	1.52527	-3.49719	0.000470181	0.0143214	DN
NRAV		lncRNA	LymphNode	COVID Low vs Control	220.479	0.973322	0.332209	2.92984	0.00339131	0.0143255	UP
AL445213.1	NA	NA	LymphNode	COVID Low vs Control	13.7909	-2.39178	0.816354	-2.92984	0.0033914	0.0143255	DN
AC027575.3	NA	NA	LymphNode	COVID High vs Control	18.5928	-7.2872	2.29626	-3.17351	0.0015061	0.0143291	DN
AC006518.2	NA	NA	LymphNode	COVID Low vs Control	61.8477	-2.26511	0.773153	-2.92971	0.00339278	0.0143297	DN
RPS15AP30		processed_pseudogene	Heart	COVID High vs Control	52.2424	1.5869	0.490142	3.23763	0.00120529	0.0143327	UP
LINC01085		transcribed_processed_pseudogene	Heart	COVID High vs Control	4.37106	5.02611	1.55258	3.23726	0.00120682	0.0143406	UP
AL360169.3	NA	NA	Liver	COVID High vs Control	11.8109	-5.5866	1.59788	-3.49625	0.000471838	0.0143408	DN
HMGN2P27		processed_pseudogene	Liver	COVID High vs Control	5.21779	-4.84238	1.38499	-3.49632	0.000471714	0.0143408	DN
RNU4-1		snRNA	Lung	COVID Low vs Control	284.045	1.61035	0.443455	3.63138	0.000281907	0.014344	UP
ZNF793-AS1		lncRNA	Heart	COVID Low vs Control	28.612	-1.55486	0.464912	-3.34441	0.000824572	0.0143467	DN
AC092718.1	NA	NA	Liver	COVID High vs Control	7.01468	-5.30442	1.51735	-3.49584	0.000472571	0.0143476	DN
IDSP1		unprocessed_pseudogene	LymphNode	COVID High vs Control	11.6201	5.76618	1.8173	3.17293	0.00150909	0.0143532	UP
LINC01715		lncRNA	Liver	COVID High vs Control	7.26244	-5.45325	1.56013	-3.49538	0.000473387	0.0143568	DN
AC104260.1	NA	NA	LymphNode	COVID Low vs Control	5.96645	-2.91869	0.996507	-2.92892	0.00340137	0.0143643	DN
AC022762.2	NA	NA	Liver	COVID High vs COVID Low	7.64769	-5.52314	1.53944	-3.58775	0.00033354	0.0143659	DN
AP001496.2	NA	NA	Liver	COVID High vs COVID Low	8.09216	-5.58618	1.55694	-3.58791	0.000333338	0.0143659	DN
RPL22P24		processed_pseudogene	Liver	COVID High vs COVID Low	9.55156	-5.76358	1.60632	-3.58806	0.000333145	0.0143659	DN
AC002480.2	NA	NA	Heart	COVID+ vs Control	71.6638	1.11333	0.350895	3.17283	0.00150963	0.0143709	UP
AC079835.1	NA	NA	Heart	COVID+ vs Control	19.9536	1.8179	0.572979	3.17271	0.00151026	0.0143724	UP
AC090204.1	NA	NA	Heart	COVID High vs Control	25.6096	-1.99944	0.617813	-3.23632	0.00121081	0.0143726	DN
MIR5692C2		miRNA	LymphNode	COVID Low vs Control	28.7389	-2.19858	0.750735	-2.92857	0.00340523	0.0143756	DN
PLAC4		lncRNA	Heart	COVID Low vs Control	787.876	1.4705	0.439897	3.34284	0.000829268	0.014378	UP
AC126474.1	NA	NA	Heart	COVID Low vs Control	13.9229	2.01671	0.603257	3.34304	0.000828673	0.014378	UP
AC078962.2	NA	NA	Heart	COVID Low vs Control	38.0455	1.2262	0.366841	3.3426	0.000829989	0.0143783	UP
RNU6-339P		snRNA	Kidney	COVID High vs Control	3.60976	-6.6328	1.9151	-3.46343	0.000533341	0.0143828	DN
HAGLR		lncRNA	Lung	COVID Low vs Control	320.235	-2.0957	0.577443	-3.62928	0.000284212	0.0144012	DN
FAM157B		transcribed_unprocessed_pseudogene	Lung	COVID Low vs Control	91.737	2.58346	0.711897	3.62898	0.000284547	0.0144012	UP
RN7SL615P		misc_RNA	Liver	COVID High vs COVID Low	5.79603	-5.11668	1.42659	-3.58666	0.000334943	0.0144036	DN
SNORD104		snoRNA	Liver	COVID High vs Control	13.4073	-3.1988	0.915539	-3.4939	0.000476026	0.0144058	DN
DNM3-IT1		lncRNA	Heart	COVID Low vs Control	15.9626	2.32662	0.696289	3.34146	0.000833379	0.0144093	UP
MAPK6P3		processed_pseudogene	Heart	COVID Low vs Control	107.896	1.28439	0.384387	3.34141	0.000833545	0.0144093	UP
WHAMMP3		transcribed_unprocessed_pseudogene	Heart	COVID High vs Control	261.416	1.06676	0.329737	3.23518	0.00121565	0.0144093	UP
AP006248.2	NA	NA	Liver	COVID High vs Control	17.396	-6.23773	1.78571	-3.49314	0.000477376	0.0144156	DN
RN7SL608P		misc_RNA	Lung	COVID Low vs Control	65.5987	1.28017	0.352963	3.62693	0.000286815	0.0144162	UP
AL627309.7	NA	NA	Lung	COVID Low vs Control	201.589	2.01815	0.556514	3.62642	0.000287379	0.0144162	UP
LINC02043		lncRNA	LymphNode	COVID High vs Control	21.038	4.80975	1.51668	3.17124	0.00151792	0.0144241	UP
AC023983.1	NA	NA	LymphNode	COVID High vs Control	4.80822	7.03511	2.21834	3.17135	0.00151734	0.0144241	UP
AL023653.1	NA	NA	LymphNode	COVID High vs Control	44.9484	-3.49958	1.10352	-3.17128	0.00151769	0.0144241	DN
AC108519.1	NA	NA	Heart	COVID High vs Control	125.592	1.86561	0.576754	3.23468	0.0012178	0.0144297	UP
AC022306.2	NA	NA	Liver	COVID High vs Control	5.20365	-5.45619	1.56239	-3.49222	0.000479026	0.0144345	DN
RNU6-1024P		snRNA	LymphNode	COVID Low vs Control	6.99041	3.2783	1.12008	2.92685	0.00342416	0.0144506	UP
LINC01637		lncRNA	LymphNode	COVID Low vs Control	20.5512	2.18042	0.744992	2.92677	0.00342504	0.014451	UP
AL357552.1	NA	NA	LymphNode	COVID Low vs Control	15.1158	-2.50034	0.854318	-2.92671	0.00342569	0.014452	DN
AADACL2-AS1		lncRNA	Heart	COVID High vs Control	5.43479	3.98713	1.23297	3.23376	0.00122171	0.0144537	UP
SNORA13		snoRNA	Heart	COVID High vs Control	12.6117	2.36274	0.730664	3.23369	0.00122201	0.0144537	UP
AL355480.4	NA	NA	LymphNode	COVID Low vs Control	5.17965	3.25517	1.11227	2.9266	0.00342684	0.0144552	UP
AC079380.1	NA	NA	Heart	COVID Low vs Control	24.3365	1.71298	0.513025	3.33898	0.000840861	0.0144665	UP
AC241585.3	NA	NA	Heart	COVID High vs Control	7.90012	3.07869	0.952324	3.23282	0.00122577	0.0144878	UP
AP001043.1	NA	NA	Liver	COVID High vs Control	7.51672	-6.84141	1.95993	-3.49065	0.000481854	0.0145041	DN
AL136116.2	NA	NA	Liver	COVID High vs Control	10.0456	-5.93628	1.70094	-3.48999	0.000483032	0.0145085	DN
MIR3680-1		miRNA	Heart	COVID+ vs Control	45.5716	1.42319	0.449017	3.16957	0.00152666	0.0145106	UP
AL359633.1	NA	NA	LymphNode	COVID Low vs Control	2.59311	4.52342	1.54634	2.92524	0.00344193	0.0145122	UP
AC006449.3	NA	NA	LymphNode	COVID+ vs Control	32.7954	2.30114	0.670767	3.43061	0.000602222	0.0145125	UP
AC090204.1	NA	NA	Heart	COVID+ vs Control	22.3311	-1.45455	0.458955	-3.16926	0.00152829	0.0145192	DN
MIR3713		miRNA	LymphNode	COVID Low vs Control	3.14682	4.54668	1.55443	2.92498	0.00344475	0.0145224	UP
AC027811.1	NA	NA	Heart	COVID+ vs Control	16.815	2.19968	0.694176	3.16876	0.00153091	0.0145286	UP
Z95114.1	NA	NA	Heart	COVID+ vs Control	3.06941	4.08128	1.28804	3.1686	0.00153175	0.0145321	UP
AC012379.1	NA	NA	LymphNode	COVID Low vs Control	3.23333	4.4631	1.52605	2.92461	0.00344893	0.014535	UP
CYP21A1P		transcribed_unprocessed_pseudogene	LymphNode	COVID Low vs Control	26.7616	1.88448	0.64435	2.92461	0.00344883	0.014535	UP
SHANK2-AS3		lncRNA	Liver	COVID High vs COVID Low	11.728	-6.11219	1.70584	-3.58311	0.000339534	0.0145355	DN
AL049539.1	NA	NA	Liver	COVID High vs COVID Low	6.11133	-5.22324	1.45814	-3.58212	0.000340821	0.0145355	DN
BRI3P1		processed_pseudogene	Liver	COVID High vs COVID Low	6.78561	-5.24861	1.46551	-3.58142	0.000341732	0.0145355	DN
AC087521.1	NA	NA	LymphNode	COVID Low vs Control	5.25315	4.42537	1.51322	2.92446	0.00345054	0.0145385	UP
AL161909.2	NA	NA	Heart	COVID+ vs Control	24.3661	1.18933	0.375409	3.1681	0.00153439	0.0145452	UP
AC087071.2	NA	NA	LymphNode	COVID Low vs Control	7.77435	3.52156	1.20427	2.92423	0.00345311	0.0145476	UP
AL606748.2	NA	NA	Heart	COVID Low vs Control	16.6621	2.54739	0.763558	3.33621	0.000849282	0.0145477	UP
RPL35AP31		processed_pseudogene	LymphNode	COVID Low vs Control	2.7663	4.56125	1.55986	2.92414	0.00345408	0.01455	UP
CEROX1		lncRNA	Heart	COVID+ vs Control	100.843	1.64987	0.520823	3.16781	0.0015359	0.0145503	UP
RN7SL267P		misc_RNA	LymphNode	COVID Low vs Control	2.7461	4.67832	1.59993	2.92407	0.00345489	0.0145518	UP
HMGN1P11		processed_pseudogene	LymphNode	COVID Low vs Control	3.44363	-3.89864	1.33335	-2.92394	0.00345633	0.0145562	DN
AC024257.1	NA	NA	Lung	COVID Low vs Control	13.904	-2.29495	0.633523	-3.62252	0.000291747	0.0145587	DN
AL136305.1	NA	NA	Heart	COVID High vs Control	154.167	-2.54691	0.788307	-3.23087	0.00123416	0.0145609	DN
LAP3P1		processed_pseudogene	LymphNode	COVID Low vs Control	5.86145	-2.88568	0.986966	-2.92379	0.00345803	0.0145616	DN
LINC00987		lncRNA	LymphNode	COVID Low vs Control	69.6904	-1.453	0.496978	-2.92366	0.00345939	0.0145647	DN
HNRNPA1P68		processed_pseudogene	Heart	COVID+ vs Control	46.9719	1.20996	0.382007	3.16738	0.00153819	0.0145662	UP
AC002057.1	NA	NA	Heart	COVID Low vs Control	32.947	-2.35084	0.704761	-3.33566	0.000850968	0.0145675	DN
AC084824.4	NA	NA	Heart	COVID+ vs Control	36.7616	1.1727	0.370263	3.16722	0.00153905	0.0145698	UP
AL359378.1	NA	NA	Heart	COVID High vs Control	3.21208	6.52223	2.01906	3.23033	0.00123647	0.0145726	UP
DDX11L8		unprocessed_pseudogene	Heart	COVID High vs Control	2.2667	-4.48769	1.38929	-3.23021	0.00123699	0.0145736	DN
AC010627.1	NA	NA	LymphNode	COVID Low vs Control	27.447	-2.65992	0.909986	-2.92303	0.00346645	0.0145887	DN
RN7SL258P		misc_RNA	LymphNode	COVID High vs Control	37.3972	-5.71526	1.8044	-3.1674	0.00153807	0.014598	DN
AC019097.1	NA	NA	LymphNode	COVID High vs Control	14.3754	4.95604	1.56467	3.16746	0.00153779	0.014598	UP
AL158055.1	NA	NA	LymphNode	COVID Low vs Control	146.033	-1.43798	0.491994	-2.92276	0.00346944	0.0145996	DN
AF129075.4	NA	NA	Lung	COVID Low vs Control	115.139	1.08371	0.299337	3.62037	0.000294182	0.0146035	UP
SLC7A11-AS1		lncRNA	Lung	COVID+ vs Control	89.6679	2.82693	0.773776	3.65342	0.000258772	0.0146092	UP
AC020913.3	NA	NA	Lung	COVID+ vs Control	55.4081	1.60107	0.438239	3.6534	0.000258788	0.0146092	UP
HMGN3-AS1		lncRNA	LymphNode	COVID Low vs Control	126.262	1.15212	0.394274	2.92214	0.00347636	0.0146243	UP
AL353593.2	NA	NA	Liver	COVID High vs COVID Low	9.98276	-5.85777	1.6366	-3.57923	0.000344606	0.0146351	DN
AC105429.2	NA	NA	LymphNode	COVID High vs Control	12.0093	6.34324	2.0033	3.1664	0.00154338	0.0146396	UP
AC027335.2	NA	NA	Heart	COVID High vs Control	8.72	-2.59414	0.803646	-3.22797	0.00124673	0.0146468	DN
MTND2P40		unprocessed_pseudogene	Heart	COVID High vs Control	16.992	1.67503	0.518912	3.22797	0.00124674	0.0146468	UP
AC016727.3	NA	NA	Heart	COVID+ vs Control	119.976	1.49693	0.47304	3.16448	0.00155358	0.0146678	UP
AL603914.1	NA	NA	Heart	COVID+ vs Control	9.7194	1.61416	0.510089	3.16447	0.00155368	0.0146678	UP
EEF1A1P11		processed_pseudogene	Heart	COVID+ vs Control	20.0252	2.49252	0.787618	3.16463	0.00155282	0.0146678	UP
NARF-IT1		lncRNA	LymphNode	COVID Low vs Control	115.927	0.975303	0.333886	2.92107	0.00348835	0.0146691	UP
SNX18P3		transcribed_unprocessed_pseudogene	LymphNode	COVID High vs Control	85.7703	-3.83236	1.2106	-3.16568	0.00154719	0.0146713	DN
AC011846.1	NA	NA	LymphNode	COVID High vs Control	7.6145	7.03511	2.22243	3.16551	0.00154812	0.0146738	UP
LINC01891		lncRNA	LymphNode	COVID High vs Control	55.3307	-9.37568	2.96197	-3.16535	0.00154897	0.014675	DN
AC089984.2	NA	NA	Heart	COVID Low vs Control	70.2299	1.35124	0.405423	3.3329	0.000859445	0.0146761	UP
AC068669.1	NA	NA	Heart	COVID+ vs Control	11.4433	1.6616	0.525157	3.164	0.00155619	0.0146779	UP
FP671120.8	NA	NA	LymphNode	COVID High vs Control	4.46545	7.59698	2.40016	3.1652	0.00154979	0.0146783	UP
ETS1-AS1		lncRNA	Heart	COVID Low vs Control	41.6673	1.88934	0.566916	3.33266	0.000860193	0.0146798	UP
HEIH		lncRNA	LymphNode	COVID High vs Control	306.699	-2.13792	0.675478	-3.16505	0.00155056	0.0146813	DN
AL139022.2	NA	NA	LymphNode	COVID Low vs Control	14.0765	2.17779	0.745637	2.92072	0.00349228	0.0146818	UP
AC131392.2	NA	NA	LymphNode	COVID High vs Control	20.0604	6.05073	1.91187	3.16483	0.00155176	0.0146882	UP
AL645504.1	NA	NA	Liver	COVID High vs COVID Low	5.80321	-5.14779	1.43881	-3.5778	0.0003465	0.0146927	DN
RN7SL57P		misc_RNA	Liver	COVID High vs COVID Low	4.77506	-4.89745	1.36934	-3.5765	0.000348223	0.0146989	DN
AC027243.4	NA	NA	Liver	COVID High vs COVID Low	9.15167	-5.76852	1.61329	-3.57564	0.000349376	0.0146989	DN
AC090616.6	NA	NA	Liver	COVID High vs COVID Low	5.91548	-5.1191	1.43107	-3.57712	0.000347405	0.0146989	DN
AP000662.1	NA	NA	Liver	COVID High vs COVID Low	22.1243	-2.80613	0.784646	-3.5763	0.000348497	0.0146989	DN
PPIAP70		processed_pseudogene	Liver	COVID High vs COVID Low	5.42907	-5.03923	1.40947	-3.57527	0.000349873	0.0146989	DN
AC104964.4	NA	NA	Heart	COVID Low vs Control	73.4807	1.34648	0.404132	3.3318	0.000862873	0.0146995	UP
AL031775.1	NA	NA	Liver	COVID High vs COVID Low	8.77717	-5.65354	1.58151	-3.57478	0.000350522	0.0147037	DN
AL355075.2	NA	NA	Heart	COVID High vs Control	22.585	2.00862	0.622554	3.22642	0.00125348	0.014705	UP
AF230666.2	NA	NA	Liver	COVID High vs Control	6.87345	-5.23201	1.50131	-3.48496	0.000492214	0.0147057	DN
AC007663.1	NA	NA	LymphNode	COVID Low vs Control	9.47113	3.06588	1.05001	2.91986	0.00350185	0.0147107	UP
PHBP9		processed_pseudogene	Liver	COVID High vs Control	14.6234	-4.79805	1.37695	-3.48455	0.000492966	0.0147126	DN
MTCO2P19		processed_pseudogene	LymphNode	COVID Low vs Control	11.3662	-2.01813	0.69123	-2.91962	0.00350462	0.0147206	DN
LINC02471		lncRNA	Lung	COVID High vs Control	62.3646	-2.51067	0.710385	-3.53424	0.000408953	0.0147307	DN
AC012486.1	NA	NA	Heart	COVID+ vs Control	9.1864	2.1309	0.673909	3.16199	0.00156692	0.0147497	UP
AL359095.1	NA	NA	Heart	COVID+ vs Control	38.5028	2.18252	0.690229	3.16203	0.00156674	0.0147497	UP
HMGB1P3		processed_pseudogene	Heart	COVID+ vs Control	20.1661	1.57974	0.499595	3.16204	0.00156666	0.0147497	UP
OTUD6B-AS1		lncRNA	Liver	COVID High vs COVID Low	250.663	1.21777	0.340774	3.57353	0.000352198	0.0147513	UP
AC027013.1	NA	NA	LymphNode	COVID Low vs Control	5.83374	3.94761	1.35255	2.91864	0.00351563	0.0147586	UP
AP003025.1	NA	NA	LymphNode	COVID Low vs Control	5.04954	5.53864	1.89768	2.91863	0.00351569	0.0147586	UP
AC104463.2	NA	NA	Kidney	COVID High vs Control	5.57079	-5.00512	1.44904	-3.45408	0.000552176	0.0147587	DN
AC008742.1	NA	NA	LymphNode	COVID Low vs Control	6.01276	4.22374	1.44719	2.91858	0.00351631	0.0147596	UP
LINC01226		lncRNA	Lung	COVID High vs Control	29.9865	-2.64596	0.748924	-3.53302	0.000410848	0.0147634	DN
LINC00659		lncRNA	Lung	COVID Low vs Control	16.1642	3.06345	0.847044	3.61664	0.000298451	0.0147659	UP
AC006486.2	NA	NA	LymphNode	COVID+ vs Control	48.0648	2.94282	0.859831	3.42256	0.000620336	0.0147676	UP
AC027667.1	NA	NA	Heart	COVID High vs Control	18.8933	-3.005	0.931896	-3.22461	0.00126143	0.0147727	DN
AC013643.2	NA	NA	Liver	COVID High vs COVID Low	6.17139	-5.23614	1.46563	-3.57263	0.000353411	0.0147795	DN
MTND2P40		unprocessed_pseudogene	LymphNode	COVID High vs Control	19.6137	5.42442	1.715	3.16293	0.00156192	0.01478	UP
AC084024.2	NA	NA	Liver	COVID High vs Control	4.82743	-5.71476	1.64102	-3.48244	0.000496858	0.0147817	DN
AC114812.1	NA	NA	Liver	COVID High vs Control	13.2375	-6.52322	1.8731	-3.48259	0.000496595	0.0147817	DN
AL138751.1	NA	NA	LymphNode	COVID High vs Control	13.5974	-7.73865	2.44678	-3.16279	0.00156266	0.0147825	DN
ZNF75BP		processed_pseudogene	Liver	COVID High vs Control	9.30713	-5.72852	1.64514	-3.4821	0.000497506	0.0147827	DN
SGO1-AS1		lncRNA	LymphNode	COVID High vs Control	125.651	-2.43687	0.77052	-3.16263	0.0015635	0.0147861	DN
AC233702.7	NA	NA	LymphNode	COVID High vs Control	5.36282	7.45014	2.35576	3.16252	0.00156408	0.0147871	UP
AC092903.2	NA	NA	Heart	COVID High vs Control	28.6292	2.00245	0.621176	3.22365	0.00126569	0.0147894	UP
BTF3P1		processed_pseudogene	Heart	COVID High vs Control	28.6623	-2.73972	0.849955	-3.22337	0.00126693	0.0147894	DN
SRP72P2		processed_pseudogene	Heart	COVID High vs Control	64.5847	1.24829	0.38725	3.22348	0.00126642	0.0147894	UP
AL157762.1	NA	NA	LymphNode	COVID Low vs Control	22.5828	-1.55009	0.531269	-2.9177	0.00352621	0.0147943	DN
AL450344.3	NA	NA	Liver	COVID High vs Control	8.2422	-4.98667	1.43249	-3.48111	0.000499342	0.0148085	DN
AL391987.2	NA	NA	Heart	COVID+ vs Control	16.2947	2.4233	0.766718	3.16061	0.0015744	0.0148089	UP
AL353693.1	NA	NA	Liver	COVID High vs Control	11.116	-6.36109	1.82748	-3.4808	0.000499923	0.0148102	DN
AL049557.1	NA	NA	Lung	COVID High vs Control	7.76104	-3.13622	0.888388	-3.53024	0.000415188	0.0148128	DN
AC023825.1	NA	NA	Heart	COVID Low vs Control	17.5513	1.98571	0.596476	3.32907	0.000871372	0.0148155	UP
AC007541.1	NA	NA	Heart	COVID High vs Control	39.771	-1.23017	0.381731	-3.22262	0.00127026	0.0148171	DN
AL357315.1	NA	NA	Heart	COVID+ vs Control	11.9184	1.67937	0.531439	3.16004	0.00157748	0.0148216	UP
AL512662.2	NA	NA	Heart	COVID+ vs Control	26.2033	-1.40604	0.444962	-3.15991	0.00157816	0.0148216	DN
UBE2R2-AS1		lncRNA	LymphNode	COVID High vs Control	81.4781	2.28708	0.723365	3.16173	0.00156836	0.0148231	UP
AC138207.9	NA	NA	LymphNode	COVID+ vs Control	23.1789	-2.15272	0.629273	-3.42096	0.000623998	0.0148248	DN
AC126182.3	NA	NA	Heart	COVID Low vs Control	126.273	-1.37973	0.414515	-3.32854	0.000873014	0.0148251	DN
LINC02728		lncRNA	Liver	COVID High vs Control	6.98507	-5.36346	1.54125	-3.47995	0.000501513	0.014826	DN
AL390067.1	NA	NA	Liver	COVID High vs Control	5.14826	-5.34757	1.53691	-3.47943	0.000502489	0.0148306	DN
AC009974.1	NA	NA	Heart	COVID Low vs Control	7.88886	2.47079	0.742603	3.3272	0.000877248	0.0148354	UP
AL022162.1	NA	NA	Heart	COVID Low vs Control	45.0551	-1.83612	0.551859	-3.32715	0.000877395	0.0148354	DN
MIATNB		lncRNA	Heart	COVID+ vs Control	413.106	0.910268	0.288133	3.1592	0.00158205	0.01484	UP
AC004148.1	NA	NA	Heart	COVID+ vs Control	90.8504	0.855299	0.270727	3.15927	0.00158164	0.01484	UP
AC018645.3	NA	NA	Heart	COVID+ vs Control	58.1891	-1.13583	0.359519	-3.15931	0.00158142	0.01484	DN
AC099811.1	NA	NA	Heart	COVID+ vs Control	111.962	1.17534	0.372098	3.1587	0.00158475	0.0148563	UP
AC108475.1	NA	NA	LymphNode	COVID High vs Control	9.85307	7.68718	2.4319	3.16097	0.00157245	0.0148574	UP
YRDCP1		processed_pseudogene	Liver	COVID High vs COVID Low	5.69429	-5.13072	1.43689	-3.5707	0.000356025	0.0148661	DN
AC106818.2	NA	NA	Heart	COVID High vs Control	54.8416	1.32817	0.412337	3.22109	0.00127705	0.014871	UP
AC068491.3	NA	NA	Heart	COVID+ vs Control	23.3381	2.07692	0.657636	3.15816	0.00158768	0.0148747	UP
TRAC		TR_C_gene	LymphNode	COVID+ vs Control	1271.98	-2.1493	0.628597	-3.4192	0.000628062	0.0148763	DN
LATS2-AS1		lncRNA	Liver	COVID High vs Control	12.3516	-4.88783	1.4054	-3.47789	0.000505379	0.0148777	DN
AL353748.3	NA	NA	Heart	COVID High vs Control	41.9701	-1.45187	0.450788	-3.22073	0.00127863	0.0148811	DN
AC007215.1	NA	NA	LymphNode	COVID High vs Control	4.56441	6.22777	1.97074	3.16012	0.00157704	0.0148876	UP
XIST		lncRNA	Liver	COVID+ vs Control	2675.46	11.7979	3.10348	3.80151	0.00014382	0.0148895	UP
NKILA		lncRNA	Heart	COVID Low vs Control	34.7709	-1.34935	0.405746	-3.32559	0.000882317	0.0148912	DN
RSF1-IT2		lncRNA	LymphNode	COVID Low vs Control	81.0083	-1.1331	0.388675	-2.9153	0.00355348	0.0148951	DN
RNU6-854P		snRNA	LymphNode	COVID High vs Control	5.87135	6.73026	2.12999	3.15976	0.00157898	0.0149012	UP
AC110611.1	NA	NA	Heart	COVID Low vs Control	73.5802	1.51345	0.455142	3.32523	0.000883459	0.0149013	UP
CDC42-IT1		lncRNA	Heart	COVID High vs Control	51.4877	1.26353	0.392403	3.21998	0.00128202	0.0149026	UP
AC079766.1	NA	NA	Liver	COVID High vs Control	7.23846	-5.41938	1.55943	-3.47523	0.000510408	0.0149026	DN
AC117834.1	NA	NA	Liver	COVID High vs Control	9.64562	-5.5595	1.60027	-3.47409	0.000512584	0.0149026	DN
AL354733.3	NA	NA	Liver	COVID High vs Control	5.56598	-5.26567	1.51483	-3.47608	0.000508793	0.0149026	DN
SCML2P2		processed_pseudogene	Liver	COVID High vs Control	5.66247	-4.76153	1.37037	-3.47462	0.000511579	0.0149026	DN
AL391058.1	NA	NA	Heart	COVID High vs Control	56.3597	1.46128	0.453854	3.21972	0.00128318	0.0149108	UP
AC008050.1	NA	NA	Heart	COVID+ vs Control	30.0991	2.01665	0.638849	3.15669	0.00159571	0.0149227	UP
HMGB1P24		transcribed_processed_pseudogene	Heart	COVID High vs Control	21.1091	1.46601	0.455408	3.2191	0.00128592	0.0149296	UP
MIR374A		miRNA	LymphNode	COVID Low vs Control	5.39504	-2.40766	0.826145	-2.91433	0.00356448	0.0149378	DN
RPL36AP29		processed_pseudogene	Kidney	COVID High vs Control	4.44714	-6.33762	1.83722	-3.44957	0.000561475	0.0149399	DN
AP001469.2	NA	NA	LymphNode	COVID Low vs Control	28.0468	1.78591	0.612828	2.91421	0.00356584	0.0149401	UP
AC234781.3	NA	NA	Heart	COVID+ vs Control	44.5841	2.24572	0.711556	3.15608	0.00159907	0.0149405	UP
AL136528.2	NA	NA	LymphNode	COVID High vs Control	10.6339	6.81272	2.1568	3.15872	0.00158465	0.0149413	UP
HIF1A-AS3		lncRNA	Lung	COVID High vs Control	2406.13	2.21484	0.627858	3.52761	0.000419326	0.0149427	UP
AC004943.2	NA	NA	Heart	COVID+ vs Control	120.035	0.730052	0.23133	3.15589	0.00160011	0.0149457	UP
AL121821.2	NA	NA	Heart	COVID+ vs Control	21.2091	1.3326	0.422363	3.1551	0.00160443	0.0149545	UP
AC009145.4	NA	NA	Liver	COVID High vs Control	8.65647	-5.32758	1.53419	-3.47258	0.000515489	0.0149561	DN
AC073349.4	NA	NA	Liver	COVID High vs Control	6.53544	-5.37012	1.54634	-3.47279	0.000515079	0.0149561	DN
AC021242.3	NA	NA	Liver	COVID High vs Control	7.05378	-6.13663	1.76731	-3.47229	0.00051603	0.0149564	DN
AC110602.2	NA	NA	LymphNode	COVID Low vs Control	3.88694	4.86815	1.67074	2.91377	0.00357088	0.0149595	UP
AC127496.4	NA	NA	LymphNode	COVID High vs Control	4.22612	6.96473	2.20534	3.15812	0.0015879	0.0149675	UP
LINC00840		lncRNA	Heart	COVID+ vs Control	124.404	1.85857	0.589146	3.15469	0.00160671	0.014971	UP
AP005210.1	NA	NA	Kidney	COVID High vs COVID Low	6.7267	-5.86894	1.46934	-3.99428	6.48913e-05	0.0149755	DN
AC093827.4	NA	NA	LymphNode	COVID Low vs Control	116.323	0.788811	0.270756	2.91336	0.00357558	0.0149758	UP
LINC02328		lncRNA	Heart	COVID Low vs Control	71.033	1.61169	0.485016	3.32295	0.000890697	0.0149775	UP
AC004805.3	NA	NA	LymphNode	COVID Low vs Control	3.32455	4.68558	1.60841	2.91317	0.0035778	0.0149834	UP
DDX18P1		processed_pseudogene	Heart	COVID+ vs Control	62.9134	1.00967	0.320089	3.15436	0.00160853	0.0149834	UP
AC007342.5	NA	NA	LymphNode	COVID Low vs Control	30.2266	-2.49767	0.857469	-2.91284	0.00358157	0.0149957	DN
AC099684.2	NA	NA	LymphNode	COVID Low vs Control	3.03086	4.16823	1.43103	2.91275	0.00358259	0.0149978	UP
PFN1P6		processed_pseudogene	Heart	COVID Low vs Control	18.8524	1.69434	0.509976	3.32239	0.000892488	0.0149985	UP
AC097459.1	NA	NA	Heart	COVID Low vs Control	68.0097	2.14934	0.647268	3.32063	0.000898134	0.0150018	UP
AP000662.1	NA	NA	Heart	COVID Low vs Control	24.0993	1.81833	0.547562	3.32078	0.000897652	0.0150018	UP
AC004241.4	NA	NA	Heart	COVID+ vs Control	22.5986	1.76652	0.56017	3.15354	0.00161301	0.015007	UP
TRAJ19		TR_J_gene	LymphNode	COVID High vs Control	103.273	-4.75858	1.50724	-3.15715	0.00159322	0.0150132	DN
AP003472.2	NA	NA	Heart	COVID+ vs Control	47.6298	-2.02929	0.643573	-3.15316	0.00161513	0.015016	DN
AC002553.2	NA	NA	LymphNode	COVID+ vs Control	27.4494	-2.84225	0.832522	-3.41403	0.000640102	0.0150255	DN
RN7SL270P		misc_RNA	LymphNode	COVID Low vs Control	4.27253	3.95885	1.35953	2.91192	0.00359215	0.0150297	UP
AC121336.1	NA	NA	LymphNode	COVID Low vs Control	2.25791	-3.77191	1.29533	-2.91193	0.00359199	0.0150297	DN
AC024909.1	NA	NA	Liver	COVID High vs Control	5.78257	-5.57648	1.60695	-3.47023	0.000520007	0.0150561	DN
AC009754.1	NA	NA	LymphNode	COVID+ vs Control	81.6227	-2.49475	0.730982	-3.41287	0.000642815	0.0150591	DN
AC087045.3	NA	NA	Heart	COVID High vs Control	6.45526	-3.23341	1.00551	-3.2157	0.00130128	0.0150696	DN
COPDA1		lncRNA	LymphNode	COVID Low vs Control	503.103	2.11629	0.72708	2.91066	0.00360663	0.0150765	UP
TESC-AS1		lncRNA	LymphNode	COVID High vs Control	5.48461	5.97262	1.89262	3.15574	0.00160091	0.0150766	UP
MZT1P1		processed_pseudogene	LymphNode	COVID High vs Control	8.35508	6.10224	1.93367	3.15578	0.00160071	0.0150766	UP
SAMM50P1		processed_pseudogene	Liver	COVID High vs Control	10.8315	-6.30831	1.81836	-3.46924	0.000521942	0.0150801	DN
MRPS9-AS1		lncRNA	LymphNode	COVID High vs Control	21.1068	4.59315	1.4556	3.1555	0.00160223	0.0150801	UP
LINC01320		lncRNA	Heart	COVID High vs Control	93.1904	2.61709	0.813996	3.21512	0.00130391	0.0150849	UP
MIR4458HG		lncRNA	Heart	COVID+ vs Control	178.23	-1.11702	0.354441	-3.1515	0.00162433	0.0150849	DN
AL136115.1	NA	NA	Lung	COVID Low vs Control	238.184	1.34156	0.37166	3.60963	0.00030663	0.01509	UP
AL445248.1	NA	NA	Heart	COVID Low vs Control	56.453	1.41425	0.426248	3.31791	0.000906931	0.0150938	UP
AP001496.2	NA	NA	Liver	COVID High vs Control	9.85285	-5.54858	1.59974	-3.46843	0.0005235	0.0150951	DN
RN7SL395P		misc_RNA	LymphNode	COVID High vs Control	8.62427	6.65069	2.10792	3.15509	0.0016045	0.0150969	UP
AL358473.1	NA	NA	LymphNode	COVID Low vs Control	39.0564	1.60525	0.551606	2.91014	0.00361266	0.0150983	UP
RN7SL596P		misc_RNA	LymphNode	COVID Low vs Control	3.6136	4.21724	1.44927	2.90991	0.00361531	0.0151076	UP
AC064799.1	NA	NA	Heart	COVID High vs Control	31.6061	-2.03015	0.631565	-3.21448	0.00130683	0.0151105	DN
AL589743.5	NA	NA	LymphNode	COVID High vs Control	11.0504	7.34323	2.3278	3.15458	0.00160728	0.0151185	UP
AF129075.4	NA	NA	Heart	COVID High vs Control	61.1626	1.68869	0.525422	3.21396	0.00130918	0.0151191	UP
AC005332.2	NA	NA	Heart	COVID High vs Control	61.1578	2.20577	0.686368	3.21368	0.00131043	0.0151214	UP
KRT7-AS		lncRNA	Kidney	COVID High vs COVID Low	52.5704	-3.45249	0.865314	-3.98987	6.61108e-05	0.0151273	DN
TPTE2P5		transcribed_unprocessed_pseudogene	LymphNode	COVID Low vs Control	125.462	-1.12002	0.384985	-2.90926	0.00362281	0.0151338	DN
Z84486.1	NA	NA	Heart	COVID High vs Control	95.5339	2.53501	0.788946	3.21316	0.00131283	0.0151437	UP
AC023271.2	NA	NA	LymphNode	COVID High vs Control	14.0689	6.34324	2.0113	3.15381	0.00161155	0.0151452	UP
AP000346.4	NA	NA	Kidney	COVID High vs Control	7.08476	-6.53391	1.89807	-3.4424	0.000576577	0.0151469	DN
CYCSP34		processed_pseudogene	Heart	COVID+ vs Control	22.9236	1.21533	0.385849	3.14974	0.00163414	0.0151505	UP
AC063976.2	NA	NA	LymphNode	COVID High vs Control	34.2839	6.6428	2.10655	3.1534	0.00161379	0.0151528	UP
PCDHB18P		transcribed_unprocessed_pseudogene	Liver	COVID High vs Control	9.53576	-5.13034	1.48031	-3.46573	0.000528802	0.0151564	DN
AC004241.5	NA	NA	Heart	COVID+ vs Control	39.6512	1.83645	0.583097	3.14947	0.00163565	0.015158	UP
AC048341.1	NA	NA	Heart	COVID+ vs Control	299.779	0.915312	0.29066	3.14908	0.00163785	0.0151643	UP
PMS2P2		translated_unprocessed_pseudogene	Heart	COVID+ vs Control	9.1969	3.38578	1.07513	3.14917	0.00163732	0.0151643	UP
AC100821.2	NA	NA	LymphNode	COVID High vs Control	25.5691	-8.10642	2.57105	-3.15296	0.00161623	0.0151667	DN
AC127024.8	NA	NA	Heart	COVID Low vs Control	109.854	1.09356	0.329874	3.31508	0.000916172	0.0151742	UP
PPIAP51		processed_pseudogene	Heart	COVID Low vs Control	72.1384	1.44535	0.435958	3.31534	0.000915321	0.0151742	UP
AL133268.4	NA	NA	Heart	COVID High vs Control	45.6034	1.87857	0.584801	3.21233	0.00131663	0.0151746	UP
RN7SKP292		misc_RNA	Liver	COVID High vs COVID Low	4.90938	-4.91327	1.37839	-3.5645	0.000364548	0.0151756	DN
SUGT1P1		unprocessed_pseudogene	Liver	COVID High vs COVID Low	7.02691	-5.28187	1.48168	-3.56478	0.000364159	0.0151756	DN
AC005351.1	NA	NA	Heart	COVID High vs Control	4.15999	-4.7462	1.47772	-3.21183	0.00131891	0.0151927	DN
RNU6-33P		snRNA	LymphNode	COVID High vs Control	34.4964	3.13831	0.995698	3.15186	0.00162232	0.0152147	UP
AC005753.2	NA	NA	Heart	COVID High vs Control	43.6222	2.98358	0.929226	3.21082	0.00132358	0.0152217	UP
RN7SL744P		misc_RNA	Heart	COVID High vs Control	4.08919	4.39864	1.37011	3.21041	0.00132544	0.0152242	UP
AL162615.1	NA	NA	Heart	COVID High vs Control	57.5613	1.67402	0.52143	3.21045	0.00132529	0.0152242	UP
AC100830.3	NA	NA	LymphNode	COVID High vs Control	11.6408	-7.81441	2.47958	-3.1515	0.00162433	0.015229	DN
ERICH6-AS1		lncRNA	LymphNode	COVID Low vs Control	103.868	-1.09945	0.378202	-2.90704	0.00364862	0.0152294	DN
AC136618.2	NA	NA	LymphNode	COVID Low vs Control	4.2627	4.02211	1.38356	2.90708	0.0036482	0.0152294	UP
IQCJ-SCHIP1-AS1		lncRNA	LymphNode	COVID High vs Control	23.6537	5.64281	1.7907	3.15117	0.00162618	0.0152419	UP
AC024075.2	NA	NA	Lung	COVID High vs Control	150.784	-1.07698	0.30585	-3.52127	0.000429486	0.0152461	DN
AC009145.4	NA	NA	Liver	COVID High vs COVID Low	7.18129	-5.43108	1.52483	-3.56176	0.000368371	0.0152478	DN
AC137056.2	NA	NA	Liver	COVID High vs COVID Low	35.4103	-7.67851	2.15636	-3.56087	0.000369626	0.0152478	DN
AC008569.2	NA	NA	Heart	COVID Low vs Control	39.9445	1.45685	0.439921	3.31161	0.000927595	0.0152532	UP
AL157394.3	NA	NA	Heart	COVID Low vs Control	72.7464	1.31092	0.395802	3.31206	0.000926126	0.0152532	UP
AC009118.3	NA	NA	LymphNode	COVID Low vs Control	62.7076	1.06445	0.366239	2.90643	0.00365583	0.0152578	UP
MIR590		miRNA	LymphNode	COVID Low vs Control	24.4965	-2.33409	0.803128	-2.90625	0.0036579	0.015263	DN
AP003969.2	NA	NA	LymphNode	COVID Low vs Control	7.9793	-2.25815	0.776997	-2.90626	0.00365782	0.015263	DN
AC022034.3	NA	NA	LymphNode	COVID Low vs Control	3.88942	-3.33481	1.14748	-2.9062	0.00365843	0.0152633	DN
RNA5SP483		rRNA_pseudogene	LymphNode	COVID Low vs Control	3.98397	4.02412	1.38468	2.90617	0.00365882	0.0152633	UP
Z93943.1	NA	NA	Heart	COVID Low vs Control	58.9708	1.13775	0.343609	3.31117	0.000929066	0.0152683	UP
AC007349.3	NA	NA	LymphNode	COVID Low vs Control	6.28028	4.08212	1.40479	2.90586	0.0036624	0.0152766	UP
AC009303.4	NA	NA	Lung	COVID Low vs Control	76.5569	2.60104	0.721677	3.60416	0.00031316	0.0152794	UP
RPL10P9		processed_pseudogene	Kidney	COVID High vs Control	310.06	6.04834	1.75876	3.43897	0.000583926	0.0152805	UP
AC008496.2	NA	NA	Heart	COVID High vs Control	101.164	-2.71267	0.84537	-3.20885	0.00133265	0.0152819	DN
AC092608.1	NA	NA	Liver	COVID High vs Control	6.49509	-5.42418	1.56658	-3.46243	0.000535325	0.0152854	DN
AP003065.1	NA	NA	Liver	COVID High vs Control	8.48092	-5.48624	1.58456	-3.46232	0.000535539	0.0152854	DN
AC104447.1	NA	NA	LymphNode	COVID Low vs Control	63.0701	-1.29437	0.4455	-2.90543	0.00366753	0.0152892	DN
AC131935.2	NA	NA	Heart	COVID High vs Control	4.54956	-4.19085	1.30624	-3.20834	0.00133503	0.0152986	DN
EEF1A1P3		processed_pseudogene	Heart	COVID+ vs Control	129.312	0.923213	0.293539	3.14511	0.00166022	0.0153074	UP
IRX4-AS1		lncRNA	Heart	COVID+ vs Control	60.9111	-1.74	0.553328	-3.14461	0.00166306	0.0153208	DN
GULOP		unitary_pseudogene	Liver	COVID High vs Control	9.66686	-6.43882	1.86025	-3.46127	0.000537639	0.0153208	DN
FAHD2CP		transcribed_unprocessed_pseudogene	Heart	COVID High vs Control	127.13	-1.3684	0.426595	-3.20773	0.00133788	0.0153211	DN
POTEKP		unprocessed_pseudogene	LymphNode	COVID Low vs Control	13.1554	2.84486	0.979405	2.90468	0.00367631	0.0153241	UP
FO393419.2	NA	NA	Heart	COVID Low vs Control	46.724	1.15119	0.347829	3.30963	0.000934177	0.0153241	UP
AL451054.4	NA	NA	Kidney	COVID High vs COVID Low	4.84726	-5.41703	1.35931	-3.98513	6.74419e-05	0.0153248	DN
AC010168.2	NA	NA	LymphNode	COVID Low vs Control	496.633	-1.14663	0.394762	-2.90461	0.00367709	0.0153256	DN
AC011853.1	NA	NA	Heart	COVID+ vs Control	21.9592	1.72386	0.548262	3.14422	0.00166531	0.0153268	UP
AC124242.1	NA	NA	Heart	COVID+ vs Control	22.5616	-1.56758	0.498583	-3.14407	0.00166616	0.01533	DN
SNORA59B		snoRNA	Liver	COVID High vs COVID Low	11.0349	-6.02637	1.69331	-3.55893	0.000372374	0.015338	DN
AC023818.1	NA	NA	LymphNode	COVID+ vs Control	182.077	3.35834	0.986161	3.40546	0.000660516	0.0153516	UP
LCN1P1		unprocessed_pseudogene	Heart	COVID+ vs Control	8.36902	2.56205	0.815044	3.14345	0.0016697	0.0153534	UP
AC025518.1	NA	NA	LymphNode	COVID Low vs Control	2.32627	4.43446	1.52709	2.90386	0.00368589	0.0153553	UP
AC073410.1	NA	NA	Heart	COVID+ vs Control	72.3603	1.14671	0.364827	3.14316	0.00167132	0.0153592	UP
AL357153.1	NA	NA	LymphNode	COVID High vs Control	28.7313	-8.30686	2.63841	-3.14843	0.00164149	0.0153612	DN
AC092279.1	NA	NA	Kidney	COVID High vs Control	907.073	1.22709	0.357014	3.43708	0.000588028	0.0153666	UP
AC245297.1	NA	NA	Heart	COVID Low vs Control	3150.2	-1.65322	0.499686	-3.30852	0.000937892	0.0153675	DN
LINC01914		lncRNA	LymphNode	COVID Low vs Control	14.0268	1.82785	0.629538	2.90349	0.00369034	0.0153703	UP
AL355581.1	NA	NA	Liver	COVID High vs Control	6.57968	-5.0985	1.47356	-3.45998	0.000540208	0.0153719	DN
AL358232.1	NA	NA	Liver	COVID High vs COVID Low	15.8869	-6.53786	1.83754	-3.55794	0.000373773	0.0153725	DN
RN7SL564P		misc_RNA	LymphNode	COVID Low vs Control	4.50006	5.37638	1.85182	2.90329	0.0036926	0.0153761	UP
OXCT2P1		unprocessed_pseudogene	LymphNode	COVID Low vs Control	24.317	1.91266	0.658785	2.90331	0.00369242	0.0153761	UP
PFN1P3		processed_pseudogene	Heart	COVID High vs Control	26.5732	1.42765	0.445295	3.20608	0.00134556	0.015382	UP
AL121985.1	NA	NA	Heart	COVID Low vs Control	45.8676	2.37319	0.717447	3.30783	0.000940218	0.0153873	UP
CHCHD4P5		processed_pseudogene	Lung	COVID High vs Control	48.5479	-1.2111	0.344309	-3.51749	0.000435652	0.0153963	DN
LINC01783		lncRNA	Kidney	COVID High vs Control	16.3319	-4.42279	1.28733	-3.43563	0.000591172	0.0154156	DN
AL132639.3	NA	NA	LymphNode	COVID High vs Control	34.9845	4.31692	1.37166	3.14724	0.00164822	0.0154164	UP
AC022137.4	NA	NA	Heart	COVID High vs Control	126.575	1.57521	0.491517	3.20479	0.00135163	0.0154194	UP
AC092139.2	NA	NA	Heart	COVID High vs Control	108.654	1.59272	0.497011	3.20461	0.00135247	0.0154237	UP
AC121251.1	NA	NA	LymphNode	COVID+ vs Control	84.9165	3.13598	0.921306	3.40384	0.000664456	0.015428	UP
MIR181A1HG		lncRNA	LymphNode	COVID+ vs Control	302.484	-1.73078	0.508601	-3.40303	0.000666428	0.0154281	DN
SBF1P1		processed_pseudogene	LymphNode	COVID High vs Control	21.0067	6.34324	2.01575	3.14685	0.00165042	0.0154324	UP
H3P8		processed_pseudogene	LymphNode	COVID High vs Control	7.6622	7.16635	2.27743	3.14668	0.00165134	0.0154365	UP
AL031778.1	NA	NA	Lung	COVID High vs COVID Low	45.2488	-1.21634	0.304482	-3.99476	6.47587e-05	0.0154378	DN
AC017033.1	NA	NA	LymphNode	COVID Low vs Control	3.21399	4.30484	1.4835	2.90183	0.00370995	0.0154397	UP
MTND5P2		processed_pseudogene	LymphNode	COVID Low vs Control	63.2581	-1.38619	0.477752	-2.90149	0.00371398	0.0154547	DN
CCT8P1		processed_pseudogene	Lung	COVID+ vs Control	116.557	-1.8567	0.510624	-3.63614	0.000276754	0.0154566	DN
ZNF346-IT1		lncRNA	Heart	COVID+ vs Control	44.1491	1.13475	0.361317	3.14059	0.00168608	0.0154579	UP
LYPLAL1-AS1		lncRNA	LymphNode	COVID Low vs Control	26.1221	1.92475	0.663457	2.9011	0.0037186	0.0154687	UP
AC112236.2	NA	NA	LymphNode	COVID Low vs Control	13.82	2.43256	0.838548	2.90092	0.00372067	0.0154756	UP
GABPB1-AS1		lncRNA	Heart	COVID High vs Control	1293.3	1.40048	0.437225	3.20312	0.00135948	0.0154801	UP
AC087821.2	NA	NA	Heart	COVID High vs Control	54.0241	-2.1556	0.672958	-3.20317	0.00135925	0.0154801	DN
NDFIP1P1		processed_pseudogene	Kidney	COVID High vs Control	7.51772	-5.86097	1.70665	-3.43419	0.000594321	0.0154855	DN
SOD2-OT1		lncRNA	Liver	COVID High vs COVID Low	5.89241	-5.16886	1.45389	-3.55519	0.000377706	0.0154876	DN
AC000036.1	NA	NA	LymphNode	COVID Low vs Control	4.24071	4.38039	1.51018	2.90058	0.00372469	0.0154905	UP
AC024475.1	NA	NA	Liver	COVID High vs Control	8.08083	-5.45148	1.57678	-3.45735	0.000545511	0.0155071	DN
AC068491.1	NA	NA	Heart	COVID+ vs Control	14.7422	2.21865	0.706828	3.13888	0.00169592	0.0155112	UP
AC010976.1	NA	NA	LymphNode	COVID+ vs Control	210.072	3.76739	1.1079	3.40048	0.000672674	0.0155125	UP
AC097372.2	NA	NA	LymphNode	COVID+ vs Control	21.9293	-2.88201	0.847669	-3.39993	0.000674043	0.0155129	DN
AL355097.1	NA	NA	LymphNode	COVID Low vs Control	4.79931	4.88464	1.68448	2.8998	0.00373401	0.015524	UP
CIR1P2		processed_pseudogene	LymphNode	COVID Low vs Control	4.24805	5.305	1.82946	2.89976	0.00373446	0.0155241	UP
COL4A2-AS1		lncRNA	LymphNode	COVID Low vs Control	19.1015	2.19312	0.756352	2.8996	0.00373643	0.0155288	UP
AC024267.1	NA	NA	Heart	COVID+ vs Control	6.81277	2.09409	0.667305	3.13813	0.0017003	0.0155466	UP
ATP5MC1P4		processed_pseudogene	LymphNode	COVID High vs Control	6.05346	6.34325	2.01729	3.14444	0.00166408	0.0155509	UP
PTGES3P2		processed_pseudogene	LymphNode	COVID Low vs Control	37.1454	0.992076	0.342201	2.8991	0.0037423	0.0155514	UP
SNX18P3		transcribed_unprocessed_pseudogene	Liver	COVID+ vs Control	42.251	2.91605	0.769848	3.78783	0.000151969	0.0155524	UP
AC008443.5	NA	NA	LymphNode	COVID High vs Control	10.9398	-7.33469	2.33287	-3.14406	0.00166619	0.0155569	DN
GOLGA2P10		transcribed_unprocessed_pseudogene	LymphNode	COVID+ vs Control	242.176	1.92969	0.567743	3.39888	0.000676616	0.0155569	UP
LINC01954		lncRNA	Heart	COVID High vs Control	142.986	-2.10922	0.658938	-3.20094	0.00136979	0.0155622	DN
AC018628.2	NA	NA	Heart	COVID+ vs Control	235.663	0.689062	0.219626	3.13743	0.00170438	0.01557	UP
RN7SKP184		misc_RNA	Liver	COVID High vs COVID Low	13.2391	-5.70659	1.606	-3.5533	0.000380434	0.0155762	DN
AC098679.4	NA	NA	Heart	COVID High vs Control	5.77225	3.6778	1.14924	3.20018	0.0013734	0.0155765	UP
MTCO3P15		processed_pseudogene	LymphNode	COVID Low vs Control	4.83275	4.18365	1.44343	2.89841	0.00375062	0.0155842	UP
AC090198.1	NA	NA	LymphNode	COVID+ vs Control	124.785	-1.48087	0.435872	-3.39749	0.000680075	0.0156059	DN
AC127070.2	NA	NA	Heart	COVID Low vs Control	30.3395	1.54105	0.46661	3.30265	0.000957755	0.0156093	UP
AC090517.5	NA	NA	LymphNode	COVID Low vs Control	108.35	-0.894702	0.308753	-2.89779	0.00375805	0.0156115	DN
FTLP15		processed_pseudogene	LymphNode	COVID Low vs Control	9.14706	4.017	1.38633	2.89758	0.00376048	0.0156181	UP
FAM49B	NA	NA	LymphNode	COVID Low vs Control	3252.5	-0.743953	0.256757	-2.8975	0.00376155	0.0156208	DN
AC023424.3	NA	NA	Heart	COVID Low vs Control	164.542	1.11295	0.337048	3.30205	0.000959816	0.0156209	UP
AC062037.2	NA	NA	LymphNode	COVID Low vs Control	2.81106	4.70512	1.62391	2.89739	0.00376278	0.015622	UP
AC008250.1	NA	NA	LymphNode	COVID High vs Control	26.7048	6.06409	1.92965	3.14258	0.00167466	0.0156295	UP
AC253536.6	NA	NA	LymphNode	COVID High vs Control	130.874	3.53008	1.12333	3.14253	0.00167496	0.0156295	UP
AC018868.1	NA	NA	Liver	COVID High vs Control	6.21772	-4.68691	1.35678	-3.45443	0.000551462	0.0156324	DN
AC090004.1	NA	NA	Liver	COVID High vs Control	5.33634	-5.39138	1.56087	-3.4541	0.000552137	0.0156324	DN
RPL6P12		processed_pseudogene	LymphNode	COVID High vs Control	9.88837	6.81272	2.1681	3.14226	0.00167649	0.0156342	UP
AC006378.1	NA	NA	Heart	COVID+ vs Control	24.6924	2.32145	0.740332	3.13568	0.00171454	0.0156393	UP
AP002985.1	NA	NA	Heart	COVID+ vs Control	40.4093	1.08726	0.346753	3.13555	0.00171534	0.0156393	UP
RPL7L1P12		processed_pseudogene	Heart	COVID+ vs Control	75.6828	1.66135	0.529841	3.13556	0.00171526	0.0156393	UP
AC133552.4	NA	NA	Liver	COVID High vs Control	7.03823	-4.94249	1.4315	-3.45267	0.00055506	0.0156519	DN
AC073475.1	NA	NA	Liver	COVID High vs COVID Low	4.3885	-4.68165	1.31825	-3.5514	0.000383184	0.0156653	DN
AC079296.2	NA	NA	LymphNode	COVID Low vs Control	2.56322	4.35669	1.50432	2.89613	0.00377797	0.0156712	UP
RNA5SP289		rRNA_pseudogene	LymphNode	COVID Low vs Control	14.4978	-2.98839	1.03187	-2.89608	0.00377857	0.0156719	DN
AC092667.1	NA	NA	Lung	COVID Low vs Control	11.6866	-2.88439	0.802558	-3.594	0.000325646	0.0156739	DN
AL159169.3	NA	NA	LymphNode	COVID Low vs Control	18.6748	-2.21002	0.763144	-2.89594	0.00378021	0.0156752	DN
SIDT1-AS1		lncRNA	Heart	COVID High vs Control	5.14391	3.37508	1.05547	3.19771	0.00138523	0.0156755	UP
AC004890.3	NA	NA	Heart	COVID High vs Control	46.6274	1.41062	0.441175	3.19742	0.00138661	0.015678	UP
LINC01587		lncRNA	Heart	COVID+ vs Control	9.35592	1.81017	0.577575	3.13408	0.00172391	0.015688	UP
AL138716.1	NA	NA	LymphNode	COVID Low vs Control	6.05026	3.49735	1.20788	2.89545	0.00378614	0.0156926	UP
AC090844.3	NA	NA	Heart	COVID+ vs Control	7.80869	3.58158	1.14285	3.1339	0.001725	0.0156932	UP
AC055811.4	NA	NA	Heart	COVID Low vs Control	285.659	1.27924	0.387753	3.29911	0.000969926	0.0157146	UP
AC138649.1	NA	NA	Lung	COVID High vs Control	26.246	-2.56738	0.731221	-3.51109	0.000446271	0.015716	DN
LINC02269		lncRNA	Heart	COVID+ vs Control	89.8243	-2.31126	0.737686	-3.13312	0.00172959	0.0157164	DN
AC125437.2	NA	NA	Heart	COVID Low vs Control	24.6448	1.19201	0.361352	3.29874	0.000971188	0.0157221	UP
AL353807.5	NA	NA	Heart	COVID Low vs Control	63.7192	1.39934	0.424234	3.2985	0.000972022	0.0157221	UP
MIR133A1HG		lncRNA	Heart	COVID High vs Control	520.557	-2.19172	0.685745	-3.19612	0.0013929	0.0157258	DN
AC023818.1	NA	NA	Heart	COVID Low vs Control	155.324	0.847918	0.257117	3.29779	0.000974492	0.015729	UP
RN7SL615P		misc_RNA	Liver	COVID High vs Control	6.95307	-5.00144	1.44941	-3.45068	0.000559173	0.0157308	DN
AC004522.5	NA	NA	Liver	COVID High vs Control	9.30279	-6.27351	1.81816	-3.45048	0.000559587	0.0157308	DN
BRI3P1		processed_pseudogene	Liver	COVID High vs Control	8.0644	-5.14473	1.49112	-3.45024	0.000560095	0.0157308	DN
AC004000.1	NA	NA	Heart	COVID Low vs Control	25.3698	1.36647	0.414407	3.29742	0.000975783	0.0157354	UP
RNU5E-4P		snRNA	LymphNode	COVID Low vs Control	3.53014	-3.72673	1.28761	-2.89431	0.00379997	0.0157415	DN
TRBV6-5		TR_V_gene	LymphNode	COVID High vs Control	26.4063	-7.80537	2.48599	-3.13974	0.00169101	0.0157467	DN
RPL23AP67		processed_pseudogene	LymphNode	COVID Low vs Control	5.46726	3.11197	1.07529	2.89407	0.00380283	0.0157511	UP
AC008915.2	NA	NA	LymphNode	COVID High vs Control	25.7556	2.23801	0.712852	3.13951	0.0016923	0.0157515	UP
AP001266.2	NA	NA	LymphNode	COVID High vs Control	28.03	6.01222	1.91504	3.13947	0.00169253	0.0157515	UP
AC007319.1	NA	NA	Liver	COVID High vs COVID Low	131.248	-2.76245	0.778427	-3.54876	0.000387043	0.0157524	DN
AC118465.1	NA	NA	Liver	COVID High vs COVID Low	8.1086	-5.56979	1.56938	-3.54904	0.000386644	0.0157524	DN
LINC01572		lncRNA	Heart	COVID High vs Control	30.7182	2.21042	0.691743	3.19543	0.00139622	0.0157544	UP
TIMM9P1		processed_pseudogene	Liver	COVID High vs Control	7.41759	-5.61928	1.62944	-3.44861	0.000563484	0.0157597	DN
MGAT3-AS1		lncRNA	LymphNode	COVID High vs Control	24.6353	5.22778	1.66536	3.13912	0.00169454	0.015761	UP
AC002398.1	NA	NA	LymphNode	COVID High vs Control	9.26311	6.54969	2.08643	3.13919	0.00169415	0.015761	UP
RN7SKP80		misc_RNA	Liver	COVID High vs Control	78.1522	-2.83984	0.823858	-3.447	0.000566838	0.0157627	DN
RN7SL67P		misc_RNA	Liver	COVID High vs Control	7.41548	-5.44496	1.57951	-3.44725	0.000566318	0.0157627	DN
ZSCAN16-AS1		lncRNA	Heart	COVID High vs Control	205.846	-1.53044	0.479026	-3.1949	0.00139879	0.0157681	DN
AC104389.5	NA	NA	Heart	COVID High vs Control	78.8759	1.87072	0.585521	3.19497	0.00139844	0.0157681	UP
AC104781.1	NA	NA	LymphNode	COVID High vs Control	18.8591	6.06573	1.93256	3.1387	0.00169698	0.015779	UP
HMGB1P24		transcribed_processed_pseudogene	Heart	COVID+ vs Control	20.1494	1.251	0.399482	3.13157	0.00173874	0.0157949	UP
AL356057.1	NA	NA	Heart	COVID High vs Control	55.4662	1.28309	0.401722	3.19397	0.00140329	0.0158018	UP
RNU6-875P		snRNA	LymphNode	COVID Low vs Control	4.22037	4.2182	1.4581	2.89294	0.00381658	0.0158045	UP
FAM181A-AS1		lncRNA	Lung	COVID High vs Control	22.4343	-3.55118	1.01242	-3.5076	0.000452163	0.015812	DN
LINC00551		lncRNA	Lung	COVID High vs Control	64.3382	-2.04913	0.583967	-3.50898	0.000449821	0.015812	DN
MIR3149		miRNA	LymphNode	COVID Low vs Control	4.46368	-3.02525	1.04585	-2.89263	0.00382029	0.0158181	DN
AC127496.7	NA	NA	Heart	COVID+ vs Control	60.9153	1.76913	0.565147	3.13038	0.00174579	0.0158309	UP
ZNF561-AS1		lncRNA	LymphNode	COVID Low vs Control	182.052	-0.702965	0.243055	-2.8922	0.00382553	0.0158326	DN
AL139120.1	NA	NA	Heart	COVID+ vs Control	52.8003	1.02656	0.327959	3.13014	0.00174721	0.0158391	UP
AL136962.1	NA	NA	Heart	COVID+ vs Control	75.311	1.81606	0.580225	3.12992	0.00174856	0.0158466	UP
ACOXL-AS1		lncRNA	LymphNode	COVID High vs Control	62.2793	3.50983	1.11878	3.1372	0.00170569	0.0158507	UP
LINC02603		lncRNA	LymphNode	COVID High vs Control	34.3853	4.8731	1.55338	3.1371	0.00170628	0.0158515	UP
AC133961.1	NA	NA	Heart	COVID+ vs Control	22.7891	2.97416	0.95032	3.12965	0.00175017	0.015852	UP
LINC01315		lncRNA	Liver	COVID High vs COVID Low	5.56181	-5.08662	1.43435	-3.54629	0.000390693	0.0158538	DN
HSPE1P28		processed_pseudogene	LymphNode	COVID Low vs Control	31.4695	-1.51151	0.52273	-2.89157	0.00383322	0.0158609	DN
AL022311.1	NA	NA	LymphNode	COVID Low vs Control	856.452	0.788309	0.272649	2.8913	0.00383655	0.0158693	UP
VTRNA1-1		misc_RNA	Heart	COVID High vs Control	7.00877	4.70613	1.47419	3.19235	0.00141122	0.0158695	UP
AC083964.2	NA	NA	Heart	COVID+ vs Control	52.7985	1.44165	0.460792	3.12863	0.00175626	0.0158837	UP
AADACP1		transcribed_unprocessed_pseudogene	Heart	COVID+ vs Control	10.4744	2.90941	0.929921	3.12866	0.00175602	0.0158837	UP
AL590226.2	NA	NA	Heart	COVID+ vs Control	22.5328	2.58191	0.825305	3.12843	0.00175744	0.0158851	UP
AL356019.2	NA	NA	LymphNode	COVID+ vs Control	46.4471	-1.99443	0.588078	-3.39143	0.000695282	0.0158897	DN
AC020937.1	NA	NA	Kidney	COVID High vs Control	6.93163	-5.07028	1.48113	-3.42325	0.00061876	0.0158973	DN
AL078461.1	NA	NA	Lung	COVID+ vs Control	29.173	1.51033	0.416547	3.62583	0.000288039	0.0159027	UP
ZFPM2-AS1		lncRNA	LymphNode	COVID High vs Control	37.2104	4.47582	1.42737	3.13571	0.0017144	0.0159048	UP
AC078843.1	NA	NA	LymphNode	COVID High vs Control	9.74474	5.96474	1.90221	3.13568	0.00171453	0.0159048	UP
RN7SKP151		misc_RNA	Liver	COVID High vs Control	11.6717	-5.14504	1.49398	-3.44385	0.000573496	0.0159074	DN
HECW2-AS1		lncRNA	LymphNode	COVID High vs Control	55.5849	-4.02522	1.28375	-3.13551	0.00171555	0.0159096	DN
ESRG		lncRNA	LymphNode	COVID Low vs Control	4.84769	4.04743	1.40031	2.89039	0.00384762	0.0159097	UP
AL138799.3	NA	NA	Heart	COVID High vs Control	2.25335	-4.88989	1.53234	-3.19112	0.00141721	0.0159099	DN
AC096586.1	NA	NA	LymphNode	COVID High vs Control	12.8493	-7.95669	2.5378	-3.13527	0.00171694	0.0159177	DN
AL445309.1	NA	NA	Liver	COVID High vs COVID Low	90.0525	-2.47449	0.698214	-3.54403	0.000394061	0.0159196	DN
RPL17P22		processed_pseudogene	Liver	COVID High vs COVID Low	6.65545	-4.73377	1.33556	-3.54441	0.000393494	0.0159196	DN
RNU6-91P		snRNA	LymphNode	COVID High vs Control	9.2702	6.45016	2.05742	3.13507	0.00171813	0.0159241	UP
AC092343.1	NA	NA	Lung	COVID High vs Control	26.5779	-2.18229	0.622665	-3.50476	0.00045702	0.0159261	DN
PVT1		lncRNA	Lung	COVID Low vs Control	1653.01	1.53715	0.428413	3.588	0.000333225	0.0159311	UP
AC009509.4	NA	NA	Liver	COVID High vs Control	6.59626	-5.11345	1.4852	-3.44294	0.000575422	0.0159383	DN
AC005099.1	NA	NA	LymphNode	COVID Low vs Control	9.39777	2.33783	0.80905	2.8896	0.00385738	0.0159392	UP
AC108879.1	NA	NA	LymphNode	COVID High vs Control	40.8627	-8.89063	2.83622	-3.13467	0.00172045	0.0159409	DN
LRRC2-AS1		lncRNA	Liver	COVID High vs Control	7.53999	-5.23614	1.52098	-3.4426	0.000576148	0.0159427	DN
RNA5SP227		rRNA_pseudogene	LymphNode	COVID Low vs Control	2.99469	4.74115	1.64083	2.88949	0.00385867	0.0159428	UP
RAB5CP1		processed_pseudogene	Lung	COVID High vs Control	49.9603	-1.91773	0.547327	-3.50381	0.000458655	0.015946	DN
AC026347.1	NA	NA	LymphNode	COVID+ vs Control	83.9308	-2.83194	0.835606	-3.38909	0.000701258	0.0159619	DN
CDCA4P1		processed_pseudogene	Lung	COVID High vs Control	29.1422	-2.37415	0.677823	-3.50261	0.000460723	0.0159741	DN
AC110994.2	NA	NA	Liver	COVID High vs Control	6.27364	-4.76315	1.38396	-3.44168	0.000578114	0.0159749	DN
AL356057.1	NA	NA	Heart	COVID+ vs Control	41.4999	1.07912	0.345207	3.12601	0.00177198	0.015979	UP
AC132008.2	NA	NA	Heart	COVID High vs Control	907.757	-0.905541	0.283945	-3.18915	0.00142694	0.015992	DN
RNA5SP46		rRNA_pseudogene	Liver	COVID High vs COVID Low	20.5451	-6.90177	1.94832	-3.54241	0.000396482	0.0159938	DN
LINC02102		lncRNA	LymphNode	COVID High vs Control	18.8002	-7.10369	2.26722	-3.13322	0.00172899	0.0160154	DN
DLEU2		lncRNA	Heart	COVID+ vs Control	449.984	0.895336	0.286503	3.12505	0.00177777	0.0160218	UP
OR7E12P		unprocessed_pseudogene	Heart	COVID Low vs Control	20.3354	1.69352	0.514626	3.29079	0.000999074	0.0160224	UP
IGHD		IG_C_gene	Heart	COVID High vs Control	45.3913	4.83949	1.51796	3.18815	0.00143184	0.0160227	UP
AL031770.1	NA	NA	Heart	COVID High vs Control	34.9759	1.27449	0.399802	3.18781	0.00143355	0.0160227	UP
AL121750.1	NA	NA	Heart	COVID High vs Control	40.2211	1.39007	0.43605	3.18786	0.0014333	0.0160227	UP
AL357033.4	NA	NA	Heart	COVID High vs Control	191.315	2.03218	0.637483	3.18782	0.00143349	0.0160227	UP
SNORA79		snoRNA	LymphNode	COVID Low vs Control	16.3826	-1.65314	0.572479	-2.88768	0.00388089	0.0160256	DN
AC092747.4	NA	NA	LymphNode	COVID+ vs Control	133.278	-1.90021	0.560948	-3.3875	0.000705327	0.0160292	DN
IGHJ1		IG_J_gene	LymphNode	COVID Low vs Control	19.2429	2.37989	0.82421	2.88748	0.00388343	0.0160343	UP
AL929091.1	NA	NA	Heart	COVID Low vs Control	174.117	1.94248	0.590423	3.28999	0.00100192	0.0160442	UP
AL031123.2	NA	NA	Heart	COVID High vs Control	23.3178	-1.58826	0.498322	-3.18722	0.00143648	0.0160445	DN
MIR3939		miRNA	Liver	COVID High vs Control	6.67469	-5.2113	1.51493	-3.43996	0.000581801	0.0160457	DN
SNORD71		snoRNA	Liver	COVID High vs Control	6.45825	-5.06299	1.47196	-3.43962	0.000582521	0.0160457	DN
ZNF286B		transcribed_unprocessed_pseudogene	LymphNode	COVID Low vs Control	65.0727	-1.33369	0.46194	-2.88714	0.0038876	0.0160478	DN
AL391097.3	NA	NA	Heart	COVID Low vs Control	38.4422	1.8814	0.571967	3.28936	0.00100416	0.016052	UP
UBE2L2		processed_pseudogene	LymphNode	COVID High vs Control	14.4614	6.96472	2.22342	3.13244	0.00173361	0.0160535	UP
LINC01422		lncRNA	Heart	COVID High vs Control	219.237	1.19606	0.375334	3.18664	0.00143934	0.0160617	UP
BNIP3P25		processed_pseudogene	Heart	COVID High vs Control	38.5006	1.37738	0.432238	3.18662	0.00143947	0.0160617	UP
RNU4-60P		snRNA	Heart	COVID High vs Control	7.19567	2.83278	0.888918	3.18677	0.00143871	0.0160617	UP
TRAJ51		TR_J_pseudogene	LymphNode	COVID High vs Control	33.1009	-8.53744	2.72577	-3.13212	0.00173549	0.0160662	DN
SNORD89		snoRNA	LymphNode	COVID+ vs Control	448.089	2.90921	0.859038	3.38659	0.000707659	0.0160667	UP
AL136982.3	NA	NA	Heart	COVID Low vs Control	37.0413	1.35697	0.412629	3.28859	0.0010069	0.0160678	UP
HSP90AB4P		processed_pseudogene	Heart	COVID Low vs Control	177.061	1.17366	0.356855	3.2889	0.0010058	0.0160678	UP
AC104031.1	NA	NA	LymphNode	COVID High vs Control	24.3421	3.95975	1.26432	3.13191	0.00173672	0.0160728	UP
AC011476.2	NA	NA	LymphNode	COVID Low vs Control	26.0744	1.88678	0.653653	2.88651	0.00389536	0.0160762	UP
AC023794.3	NA	NA	Heart	COVID High vs Control	3.90987	-4.21745	1.32373	-3.18604	0.00144234	0.016083	DN
AL078581.1	NA	NA	Heart	COVID+ vs Control	8.48207	1.64458	0.526511	3.12355	0.00178682	0.0160932	UP
AP000757.1	NA	NA	Heart	COVID+ vs Control	85.1899	1.60839	0.514935	3.12348	0.00178726	0.0160932	UP
AC156455.1	NA	NA	Heart	COVID+ vs Control	52.7244	1.60887	0.515121	3.12328	0.00178847	0.0160947	UP
AC008676.2	NA	NA	LymphNode	COVID High vs Control	6.74385	7.45014	2.37933	3.13119	0.00174101	0.0160984	UP
RPL5P11		processed_pseudogene	LymphNode	COVID High vs Control	16.057	7.50076	2.39545	3.13125	0.00174063	0.0160984	UP
AC016739.1	NA	NA	Heart	COVID+ vs Control	9.37418	-1.18784	0.380356	-3.12297	0.00179038	0.0161014	DN
AC087276.2	NA	NA	Heart	COVID+ vs Control	53.8624	0.982937	0.314752	3.12289	0.00179083	0.0161014	UP
TPM3P6		processed_pseudogene	Heart	COVID+ vs Control	23.1932	1.7351	0.555612	3.12286	0.00179105	0.0161014	UP
AC105339.3	NA	NA	Heart	COVID+ vs Control	3.40894	2.47428	0.792444	3.12234	0.00179419	0.0161131	UP
RPL21P99		processed_pseudogene	Heart	COVID High vs Control	96.3157	1.74751	0.548637	3.18519	0.00144658	0.0161139	UP
AL360091.2	NA	NA	Liver	COVID High vs COVID Low	5.81799	-5.15693	1.45706	-3.53927	0.00040123	0.016114	DN
AP000974.1	NA	NA	Liver	COVID High vs COVID Low	5.79883	-5.14982	1.45501	-3.53937	0.000401083	0.016114	DN
TUBB3P2		processed_pseudogene	LymphNode	COVID Low vs Control	2.26395	-4.61069	1.59789	-2.88548	0.00390814	0.0161236	DN
AC013391.2	NA	NA	LymphNode	COVID Low vs Control	8.55086	2.68678	0.93118	2.88535	0.00390973	0.0161283	UP
AC092111.2	NA	NA	LymphNode	COVID High vs Control	23.1398	-8.2156	2.62434	-3.13053	0.00174488	0.0161295	DN
AC135352.1	NA	NA	Heart	COVID+ vs Control	41.2157	1.24901	0.400124	3.12155	0.001799	0.0161516	UP
OR52U1P		unprocessed_pseudogene	Heart	COVID High vs Control	18.8863	3.32466	1.04421	3.18391	0.00145299	0.0161527	UP
AC012158.1	NA	NA	Kidney	COVID High vs Control	10.4912	-4.86247	1.4231	-3.41681	0.000633604	0.0161535	DN
AC093726.2	NA	NA	Liver	COVID High vs Control	7.78214	-5.44219	1.58333	-3.43719	0.000587788	0.0161535	DN
RNU4ATAC16P		snRNA	LymphNode	COVID High vs Control	33.778	-5.20454	1.6628	-3.12999	0.00174815	0.0161549	DN
AC093838.2	NA	NA	Heart	COVID High vs Control	27.9096	1.889	0.593349	3.18362	0.00145446	0.0161636	UP
PMS2P5		unprocessed_pseudogene	LymphNode	COVID Low vs Control	80.0487	1.29299	0.448272	2.88439	0.00392168	0.016174	UP
AC092651.3	NA	NA	Liver	COVID High vs COVID Low	7.32614	-5.32983	1.50652	-3.53785	0.000403401	0.0161774	DN
AC005180.1	NA	NA	Heart	COVID High vs Control	16.8571	-2.73474	0.859167	-3.18302	0.00145749	0.0161849	DN
AC064799.2	NA	NA	Heart	COVID High vs Control	115.324	-2.15676	0.677623	-3.18282	0.00145846	0.0161849	DN
RNU6-433P		snRNA	Heart	COVID+ vs Control	14.3174	1.93573	0.620328	3.12049	0.00180548	0.0161957	UP
AL353807.5	NA	NA	Kidney	COVID High vs Control	46.875	2.9628	0.867448	3.41553	0.000636572	0.0162042	UP
BX890604.2	NA	NA	Heart	COVID+ vs Control	297.827	1.2066	0.386727	3.12004	0.00180829	0.0162067	UP
ADPGK-AS1		lncRNA	LymphNode	COVID High vs Control	95.4774	2.78268	0.889409	3.12869	0.00175589	0.0162079	UP
AL390783.1	NA	NA	LymphNode	COVID High vs Control	16.7634	5.81274	1.85789	3.12868	0.00175594	0.0162079	UP
AL627232.1	NA	NA	LymphNode	COVID High vs Control	15.6175	6.31365	2.01793	3.12878	0.00175535	0.0162079	UP
AC138649.5	NA	NA	Heart	COVID High vs Control	6.52802	-3.66576	1.15211	-3.18179	0.0014637	0.0162188	DN
AL133330.2	NA	NA	Liver	COVID High vs Control	6.5137	-6.19288	1.80286	-3.43503	0.000592478	0.0162348	DN
AL354943.1	NA	NA	Liver	COVID High vs Control	7.61379	-5.68133	1.65415	-3.4346	0.000593437	0.0162396	DN
FTH1P24		processed_pseudogene	Liver	COVID High vs Control	10.1066	-6.01421	1.75116	-3.43443	0.000593809	0.0162396	DN
AL049779.4	NA	NA	LymphNode	COVID Low vs Control	37.6909	-1.25462	0.435193	-2.8829	0.00394033	0.0162454	DN
FAM83A-AS1		lncRNA	LymphNode	COVID Low vs Control	7.32579	5.37325	1.8639	2.8828	0.00394156	0.0162486	UP
AC008026.3	NA	NA	Lung	COVID Low vs Control	133.085	0.995996	0.278196	3.5802	0.000343335	0.0162508	UP
AC092718.8	NA	NA	LymphNode	COVID High vs Control	13.0344	5.05047	1.6148	3.12761	0.00176234	0.0162575	UP
AC009269.5	NA	NA	Heart	COVID+ vs Control	49.2702	1.41372	0.453292	3.11878	0.001816	0.0162608	UP
AC000078.1	NA	NA	Liver	COVID High vs COVID Low	5.91694	-5.16686	1.46118	-3.5361	0.000406081	0.0162611	DN
AL355922.1	NA	NA	LymphNode	COVID Low vs Control	4.50861	5.38037	1.86671	2.88227	0.00394817	0.0162722	UP
