## Supplemental Table 1 for "Systemic Tissue and Cellular Disruption from SARS-CoV-2 Infection revealed in COVID-19 Autopsies and Spatial Omics Tissue Maps" (part 6 of 61)

### Sheet: DEGs, q < 0.05 (continued)
Gene	GeneName	GeneType	Tissue	Coefficient	baseMean	log2FoldChange	lfcSE	stat	pvalue	padj	Dir
RPL12P31		processed_pseudogene	Heart	COVID+ vs Control	9.06145	2.42813	0.77869	3.11823	0.00181941	0.0162779	UP
AP000751.1	NA	NA	LymphNode	COVID Low vs Control	3.11265	4.857	1.68525	2.88206	0.00395086	0.0162815	UP
TRPM2-AS		lncRNA	Lung	COVID Low vs Control	37.2936	2.34353	0.654793	3.57903	0.000344866	0.0162843	UP
MIR3690		miRNA	Lung	COVID Low vs Control	21.3263	2.0912	0.584419	3.57825	0.000345903	0.0162912	UP
AC022400.1	NA	NA	Lung	COVID High vs Control	10.871	-2.42917	0.695223	-3.49409	0.000475683	0.0162923	DN
AC064807.4	NA	NA	LymphNode	COVID Low vs Control	3.76529	-2.58191	0.89599	-2.88163	0.00395618	0.0162991	DN
AC104472.5	NA	NA	LymphNode	COVID Low vs Control	66.9837	-1.1179	0.387948	-2.88158	0.00395691	0.0162991	DN
AC110769.1	NA	NA	LymphNode	COVID Low vs Control	12.5751	-2.83603	0.984192	-2.88159	0.0039568	0.0162991	DN
AL355334.2	NA	NA	Heart	COVID High vs Control	5.81324	-4.25876	1.33937	-3.17967	0.00147443	0.0163034	DN
AC003984.1	NA	NA	Kidney	COVID High vs COVID Low	8.00774	-4.98632	1.25848	-3.96218	7.427e-05	0.01631	DN
RNU6-571P		snRNA	LymphNode	COVID Low vs Control	5.17519	4.32891	1.50243	2.88127	0.00396073	0.0163119	UP
AC008736.1	NA	NA	Heart	COVID+ vs Control	15.2389	-1.90355	0.610625	-3.11738	0.00182464	0.0163152	DN
PCDH9-AS2		lncRNA	Liver	COVID High vs Control	10.1135	-6.76938	1.97194	-3.43286	0.000597257	0.016318	DN
HM13-IT1		lncRNA	LymphNode	COVID+ vs Control	111.072	1.89793	0.561268	3.3815	0.000720909	0.0163203	UP
RN7SL8P		misc_RNA	LymphNode	COVID+ vs Control	31.4708	8.33914	2.46672	3.38066	0.000723119	0.0163206	UP
GXYLT1P3		processed_pseudogene	Heart	COVID High vs Control	10.4345	2.44635	0.769617	3.17866	0.00147958	0.0163386	UP
AC026329.1	NA	NA	Heart	COVID+ vs Control	58.5531	1.51571	0.486294	3.11687	0.00182784	0.0163391	UP
AL139423.1	NA	NA	LymphNode	COVID High vs Control	43.3057	3.34364	1.06964	3.12594	0.00177236	0.0163403	UP
LINC02246		lncRNA	Heart	COVID Low vs Control	21.6148	2.30682	0.703	3.2814	0.00103292	0.0163409	UP
AL357078.2	NA	NA	Heart	COVID Low vs Control	61.1744	1.53824	0.468807	3.28118	0.00103373	0.0163444	UP
RNA5SP355		rRNA_pseudogene	LymphNode	COVID Low vs Control	14.6599	-2.86154	0.993417	-2.88051	0.00397036	0.0163453	DN
AC130324.2	NA	NA	LymphNode	COVID High vs Control	25.0564	3.51373	1.12415	3.12568	0.00177396	0.0163456	UP
AC013403.2	NA	NA	LymphNode	COVID+ vs Control	24.5982	-2.44412	0.723327	-3.37899	0.000727528	0.0163513	DN
AP000695.3	NA	NA	Kidney	COVID High vs Control	3.9445	-5.29461	1.55223	-3.41098	0.00064731	0.016352	DN
DDX12P		unprocessed_pseudogene	Lung	COVID Low vs Control	283.88	1.35834	0.379773	3.57671	0.00034795	0.0163606	UP
AC009754.2	NA	NA	Liver	COVID High vs Control	12.1095	-6.87769	2.00418	-3.43168	0.000599855	0.0163731	DN
AC092490.1	NA	NA	Kidney	COVID High vs Control	60.8337	4.21983	1.23735	3.41037	0.000648748	0.0163758	UP
AL136146.1	NA	NA	Heart	COVID High vs Control	34.5301	2.83102	0.89091	3.17767	0.00148462	0.0163778	UP
SNORD124		snoRNA	LymphNode	COVID Low vs Control	15.4009	2.20636	0.766151	2.87979	0.00397934	0.0163786	UP
AC018362.1	NA	NA	Heart	COVID Low vs Control	15.9688	2.47567	0.754741	3.28016	0.00103749	0.0163883	UP
AC023813.2	NA	NA	Liver	COVID High vs Control	9.86954	-5.45284	1.58927	-3.43103	0.000601302	0.0163967	DN
AC103974.2	NA	NA	Heart	COVID+ vs Control	33.4037	1.88347	0.604566	3.11541	0.00183691	0.0164011	UP
AC022509.5	NA	NA	Heart	COVID High vs Control	2.72853	4.58554	1.44338	3.17695	0.00148834	0.0164079	UP
AL589935.1	NA	NA	Lung	COVID High vs Control	200.279	-1.76957	0.506772	-3.49183	0.000479715	0.0164116	DN
FIRRE		lncRNA	Kidney	COVID Low vs Control	38.3157	2.29916	0.594594	3.86677	0.000110288	0.0164122	UP
PSMA6P1		processed_pseudogene	Kidney	COVID Low vs Control	28.5931	7.18229	1.86205	3.85719	0.000114699	0.0164122	UP
AC009974.1	NA	NA	Heart	COVID High vs Control	7.88886	2.71328	0.854132	3.17665	0.00148988	0.016414	UP
RNGTTP1		processed_pseudogene	Heart	COVID High vs Control	67.7084	1.90241	0.598868	3.17668	0.00148971	0.016414	UP
AC109129.1	NA	NA	Heart	COVID+ vs Control	14.0171	1.68634	0.541362	3.11499	0.0018395	0.0164148	UP
AL590004.3	NA	NA	Lung	COVID High vs Control	207.551	4.02657	1.1534	3.49104	0.00048114	0.0164229	UP
AC104031.1	NA	NA	Heart	COVID Low vs Control	108.944	1.70289	0.519304	3.27917	0.00104114	0.0164237	UP
DPRXP1		processed_pseudogene	LymphNode	COVID High vs Control	17.7496	4.33245	1.38675	3.12417	0.00178307	0.0164247	UP
MIR941-5		miRNA	Lung	COVID Low vs Control	14.8853	4.37908	1.22483	3.57524	0.000349901	0.0164251	UP
AC087854.2	NA	NA	Heart	COVID High vs Control	91.8294	1.64035	0.516443	3.17624	0.00149195	0.016426	UP
SNHG14		lncRNA	Heart	COVID High vs Control	11516.6	-1.28145	0.403506	-3.17579	0.00149428	0.0164297	DN
AC009019.1	NA	NA	LymphNode	COVID Low vs Control	3.16537	4.88115	1.69569	2.87856	0.00399492	0.0164335	UP
CYCSP10		processed_pseudogene	LymphNode	COVID High vs Control	18.3587	4.30548	1.37823	3.12393	0.00178454	0.0164335	UP
AC022239.1	NA	NA	Kidney	COVID High vs Control	51.7886	5.55577	1.62975	3.40897	0.000652077	0.0164348	UP
AL589935.1	NA	NA	Lung	COVID Low vs Control	200.279	-1.5865	0.443821	-3.57464	0.000350711	0.0164361	DN
AC138409.1	NA	NA	Lung	COVID High vs COVID Low	561.083	-1.17739	0.296912	-3.96546	7.32554e-05	0.0164446	DN
RPL23AP55		processed_pseudogene	LymphNode	COVID High vs Control	29.9351	5.87309	1.88022	3.12362	0.00178644	0.0164462	UP
SLC16A6P1		transcribed_unprocessed_pseudogene	LymphNode	COVID Low vs Control	14.9719	1.78893	0.621581	2.87803	0.00400161	0.0164592	UP
MIR4668		miRNA	Lung	COVID Low vs Control	28.4625	2.18588	0.61164	3.5738	0.000351835	0.0164617	UP
AL139286.3	NA	NA	Heart	COVID Low vs Control	28.3422	1.21379	0.370313	3.27773	0.00104644	0.0164619	UP
AC008625.1	NA	NA	LymphNode	COVID Low vs Control	38.7396	-1.82246	0.633301	-2.87772	0.00400562	0.0164719	DN
AC010285.1	NA	NA	LymphNode	COVID High vs Control	18.1846	6.96472	2.23016	3.12297	0.00179036	0.0164775	UP
RASSF1-AS1		lncRNA	LymphNode	COVID Low vs Control	1.72275	-3.8618	1.34208	-2.87746	0.00400885	0.0164815	DN
AC073912.3	NA	NA	Heart	COVID+ vs Control	15.9619	1.61161	0.517652	3.11331	0.00185002	0.0164895	UP
AL034405.1	NA	NA	Heart	COVID High vs Control	14.6693	1.91711	0.603992	3.17406	0.00150322	0.0164896	UP
AP000759.1	NA	NA	LymphNode	COVID High vs Control	83.7709	2.44006	0.781407	3.12265	0.00179232	0.0164907	UP
AC025171.3	NA	NA	Heart	COVID High vs Control	27.2014	1.66436	0.524398	3.17385	0.00150433	0.0164912	UP
AC096589.1	NA	NA	Heart	COVID High vs Control	24.3511	-6.07633	1.91473	-3.17346	0.00150635	0.0164912	DN
AL136982.3	NA	NA	Heart	COVID High vs Control	37.0413	1.55599	0.490315	3.17346	0.00150636	0.0164912	UP
AC022034.1	NA	NA	Heart	COVID+ vs Control	487.702	-1.79769	0.577446	-3.11318	0.00185084	0.016492	DN
RNU6-262P		snRNA	LymphNode	COVID High vs Control	9.66156	6.81272	2.1818	3.12252	0.0017931	0.0164931	UP
NCF1B		transcribed_unprocessed_pseudogene	Kidney	COVID High vs Control	54.4269	3.88792	1.14112	3.4071	0.000656564	0.0164977	UP
AC016954.1	NA	NA	Heart	COVID High vs Control	22.8685	1.85942	0.585982	3.17318	0.0015078	0.0165016	UP
C1QBPP2		processed_pseudogene	Heart	COVID+ vs Control	8.21478	2.18901	0.703303	3.11248	0.00185525	0.016517	UP
AC023271.2	NA	NA	Liver	COVID High vs Control	8.27933	-4.81092	1.40332	-3.42826	0.000607473	0.0165193	DN
ANXA2P1		processed_pseudogene	Liver	COVID High vs Control	8.2627	-4.90831	1.43174	-3.42822	0.000607561	0.0165193	DN
RNY3P2		misc_RNA	LymphNode	COVID Low vs Control	15.4991	-2.14114	0.74431	-2.87668	0.00401881	0.0165205	DN
AF001548.1	NA	NA	LymphNode	COVID Low vs Control	10.5572	-2.49803	0.868384	-2.87665	0.00401924	0.0165205	DN
RPL23AP86		processed_pseudogene	LymphNode	COVID High vs Control	8.58279	5.81274	1.86195	3.12185	0.00179719	0.016521	UP
AC011933.2	NA	NA	Heart	COVID+ vs Control	103.569	0.89208	0.286638	3.11222	0.00185688	0.0165235	UP
AC027796.3	NA	NA	LymphNode	COVID Low vs Control	25.7649	1.73946	0.604753	2.87632	0.00402341	0.0165354	UP
AC009093.2	NA	NA	LymphNode	COVID Low vs Control	126.387	-1.48081	0.514849	-2.87621	0.00402482	0.0165361	DN
AC104447.1	NA	NA	LymphNode	COVID+ vs Control	44.5207	-1.83087	0.542608	-3.37421	0.000740282	0.0165375	DN
ZNF793-AS1		lncRNA	Heart	COVID+ vs Control	24.4291	-1.38663	0.445626	-3.11164	0.0018605	0.0165398	DN
RN7SKP74		misc_RNA	Heart	COVID+ vs Control	18.8857	1.26952	0.408006	3.11152	0.00186127	0.0165419	UP
RNU6-1034P		snRNA	LymphNode	COVID High vs Control	9.54504	5.96474	1.91098	3.12131	0.00180051	0.016542	UP
HM13-IT1		lncRNA	Lung	COVID High vs Control	102.614	1.66245	0.476509	3.48881	0.000485182	0.016542	UP
AL731542.1	NA	NA	LymphNode	COVID Low vs Control	3.42385	4.76488	1.65674	2.87606	0.00402674	0.0165421	UP
AL357134.1	NA	NA	LymphNode	COVID Low vs Control	4.48133	5.38202	1.87143	2.87589	0.0040289	0.0165477	UP
RNU6-107P		snRNA	Heart	COVID+ vs Control	16.472	1.33259	0.428329	3.11113	0.00186371	0.0165492	UP
SPDYE19P		unprocessed_pseudogene	Heart	COVID+ vs Control	36.3565	1.43684	0.461835	3.11115	0.00186362	0.0165492	UP
SMG7-AS1		lncRNA	LymphNode	COVID Low vs Control	29.7242	1.34376	0.467296	2.8756	0.00403258	0.0165568	UP
RN7SL555P		misc_RNA	Liver	COVID Low vs Control	32.1658	4.39189	1.13627	3.86517	0.000111012	0.0165787	UP
AL049796.1	NA	NA	Heart	COVID High vs Control	15.1837	-2.11597	0.667304	-3.17092	0.00151955	0.0165814	DN
NCOA4P3		processed_pseudogene	Liver	COVID High vs COVID Low	10.6805	-5.97998	1.69378	-3.53055	0.00041469	0.0165815	DN
AC005828.2	NA	NA	LymphNode	COVID Low vs Control	5.37474	5.04737	1.75561	2.87499	0.00404037	0.0165851	UP
AC069528.2	NA	NA	Heart	COVID Low vs Control	89.4452	2.37881	0.726442	3.2746	0.00105811	0.016588	UP
LLPHP2		processed_pseudogene	Heart	COVID+ vs Control	3.64611	2.38292	0.766286	3.1097	0.00187276	0.0165961	UP
AP001922.3	NA	NA	Heart	COVID Low vs Control	6.13136	-2.76692	0.845049	-3.27428	0.00105933	0.0165966	DN
AC023050.3	NA	NA	LymphNode	COVID High vs Control	39.2744	-8.36712	2.6819	-3.11985	0.00180946	0.0166096	DN
AC021016.2	NA	NA	LymphNode	COVID+ vs Control	60.7839	-2.18555	0.648212	-3.37165	0.000747192	0.0166118	DN
DLEU2		lncRNA	LymphNode	COVID+ vs Control	839.679	-1.52032	0.450958	-3.37131	0.000748115	0.0166139	DN
AC092042.1	NA	NA	LymphNode	COVID Low vs Control	7.15547	3.21767	1.11952	2.87415	0.00405112	0.0166217	UP
AL713922.2	NA	NA	Lung	COVID High vs Control	69.4874	-1.69645	0.486483	-3.48717	0.000488169	0.0166249	DN
AP006261.1	NA	NA	Kidney	COVID High vs COVID Low	5.53124	-5.00398	1.26542	-3.95441	7.67233e-05	0.0166256	DN
AC087457.1	NA	NA	Heart	COVID+ vs Control	31.6276	-2.27757	0.732622	-3.10879	0.00187854	0.0166282	DN
AL031668.1	NA	NA	Heart	COVID+ vs Control	37.6159	1.12686	0.362518	3.10843	0.00188082	0.0166292	UP
GVINP1		transcribed_unprocessed_pseudogene	Heart	COVID+ vs Control	838.764	1.40174	0.450937	3.1085	0.0018804	0.0166292	UP
AC021766.1	NA	NA	LymphNode	COVID Low vs Control	144.552	-1.30686	0.454723	-2.87397	0.00405349	0.0166296	DN
AC126389.1	NA	NA	Heart	COVID+ vs Control	32.6867	1.36005	0.437561	3.10824	0.00188203	0.0166351	UP
SNRPEP9		processed_pseudogene	LymphNode	COVID High vs Control	29.1863	-7.49508	2.40288	-3.11921	0.00181335	0.0166406	DN
AC135279.4	NA	NA	Heart	COVID+ vs Control	10.4089	1.64311	0.528674	3.10799	0.00188364	0.0166446	UP
AP003043.1	NA	NA	Heart	COVID High vs Control	24.2483	1.72164	0.543202	3.16942	0.00152741	0.0166447	UP
AC087672.1	NA	NA	Heart	COVID High vs Control	9.47559	3.75781	1.18574	3.16916	0.00152882	0.0166545	UP
AC087439.1	NA	NA	LymphNode	COVID Low vs Control	3.57677	4.8344	1.68259	2.87318	0.00406358	0.0166617	UP
USP46-AS1		lncRNA	Heart	COVID High vs Control	99.6243	-1.30147	0.410731	-3.16866	0.00153142	0.0166664	DN
AL591378.1	NA	NA	Heart	COVID High vs Control	7.85925	4.05297	1.27918	3.16843	0.00153267	0.0166691	UP
GYG2P1		transcribed_unprocessed_pseudogene	Kidney	COVID High vs Control	50.1039	9.09636	2.67307	3.40296	0.000666598	0.016674	UP
RPL21P5		processed_pseudogene	Heart	COVID Low vs Control	32.3767	1.17928	0.360355	3.27256	0.00106577	0.016688	UP
AL157384.1	NA	NA	LymphNode	COVID High vs Control	9.86489	7.10222	2.2777	3.11816	0.00181986	0.0166906	UP
AC104115.1	NA	NA	LymphNode	COVID Low vs Control	9.19922	-2.75638	0.959602	-2.87242	0.00407347	0.0166985	DN
AC002074.1	NA	NA	Heart	COVID Low vs Control	58.6663	2.08374	0.636907	3.27166	0.00106919	0.016703	UP
AC073109.1	NA	NA	Heart	COVID Low vs Control	49.9187	1.53376	0.468894	3.27102	0.00107159	0.016703	UP
AC114490.1	NA	NA	Heart	COVID Low vs Control	24.7172	1.68695	0.51562	3.27168	0.00106909	0.016703	UP
AL356785.1	NA	NA	Heart	COVID Low vs Control	8.01256	2.56243	0.783346	3.27114	0.00107115	0.016703	UP
FAM27E3		lncRNA	LymphNode	COVID+ vs Control	78.1493	2.56499	0.761577	3.368	0.000757149	0.0167054	UP
WASH5P		transcribed_processed_pseudogene	LymphNode	COVID High vs Control	59.7683	-6.34177	2.03409	-3.11775	0.00182239	0.0167089	DN
AL133259.1	NA	NA	Heart	COVID High vs Control	8.71427	2.86659	0.905074	3.16724	0.00153894	0.0167153	UP
LINC02702		lncRNA	Liver	COVID High vs Control	7.09173	-5.54058	1.61793	-3.42448	0.000615985	0.016716	DN
AC007608.4	NA	NA	Liver	COVID High vs COVID Low	11.1283	-4.83533	1.37055	-3.52803	0.000418667	0.0167161	DN
AC018946.1	NA	NA	Heart	COVID+ vs Control	19.8787	1.23984	0.399188	3.10592	0.0018969	0.0167228	UP
AC092490.1	NA	NA	Heart	COVID+ vs Control	92.4882	3.26991	1.05284	3.10581	0.0018976	0.0167228	UP
AC245100.4	NA	NA	Heart	COVID+ vs Control	117.679	1.11228	0.358154	3.10559	0.00189901	0.0167228	UP
RPL7P15		processed_pseudogene	Heart	COVID+ vs Control	32.1866	1.41323	0.455029	3.1058	0.00189767	0.0167228	UP
AC011477.1	NA	NA	LymphNode	COVID Low vs Control	301.949	-0.949144	0.330506	-2.87179	0.00408149	0.0167244	DN
LINC00350		lncRNA	LymphNode	COVID High vs Control	5.8569	6.6428	2.131	3.11722	0.00182565	0.0167295	UP
HMGB1P6		processed_pseudogene	LymphNode	COVID High vs Control	244.823	2.14581	0.688375	3.11721	0.00182569	0.0167295	UP
AC010368.1	NA	NA	Kidney	COVID High vs Control	10.2074	-5.31252	1.56189	-3.40134	0.000670551	0.0167358	DN
ENPP7P10		unprocessed_pseudogene	Liver	COVID High vs Control	5.27086	-5.19298	1.51674	-3.42378	0.000617575	0.016743	DN
SAP30L-AS1		lncRNA	LymphNode	COVID Low vs Control	634.243	0.785422	0.27354	2.87133	0.0040875	0.0167448	UP
TPM3P7		processed_pseudogene	Heart	COVID+ vs Control	36.8657	1.36593	0.439912	3.105	0.00190279	0.0167465	UP
AC027020.2	NA	NA	LymphNode	COVID Low vs Control	177.893	-1.68376	0.58644	-2.87115	0.00408983	0.0167506	DN
AC103810.2	NA	NA	Heart	COVID+ vs Control	62.5545	1.20994	0.389718	3.10465	0.00190505	0.016752	UP
OR7E12P		unprocessed_pseudogene	Heart	COVID+ vs Control	20.0731	1.88772	0.608023	3.10468	0.00190484	0.016752	UP
AC006461.1	NA	NA	LymphNode	COVID Low vs Control	3.67654	4.99834	1.74095	2.87104	0.00409128	0.0167546	UP
ZNF415P1		processed_pseudogene	Lung	COVID+ vs Control	225.947	1.85734	0.514729	3.60838	0.000308111	0.016765	UP
AC080014.1	NA	NA	Heart	COVID+ vs Control	18.8205	1.80317	0.580861	3.10431	0.00190724	0.0167665	UP
AC103810.5	NA	NA	Heart	COVID Low vs Control	53.9619	2.07298	0.634011	3.26963	0.0010769	0.0167669	UP
AL160286.1	NA	NA	Heart	COVID High vs Control	2.76503	-4.39581	1.38836	-3.16619	0.00154452	0.016768	DN
GIMAP3P		processed_pseudogene	Heart	COVID High vs Control	32.706	2.85003	0.900161	3.16613	0.00154481	0.016768	UP
SLC7A5P1		unprocessed_pseudogene	LymphNode	COVID+ vs Control	84.0038	1.69134	0.502564	3.36542	0.00076426	0.0167696	UP
AP001271.2	NA	NA	Liver	COVID High vs Control	11.3179	-5.90579	1.72536	-3.42294	0.000619482	0.0167785	DN
AC096677.1	NA	NA	LymphNode	COVID Low vs Control	70.4724	-1.04985	0.365778	-2.87017	0.0041025	0.0167949	DN
AC005224.2	NA	NA	LymphNode	COVID Low vs Control	106.289	-1.62477	0.566098	-2.87013	0.00410308	0.0167955	DN
AC011853.2	NA	NA	Heart	COVID Low vs Control	41.7287	1.34606	0.411812	3.26862	0.00108072	0.0167979	UP
MIR573		miRNA	LymphNode	COVID Low vs Control	16.262	-2.30223	0.802201	-2.86989	0.00410613	0.0168042	DN
MUC4	mucin 4, cell surface associated	unprocessed_pseudogene	Liver	COVID High vs Control	252.833	3.20407	0.93625	3.42224	0.000621074	0.0168054	UP
LINC01359		lncRNA	LymphNode	COVID Low vs Control	182.349	-1.44512	0.503557	-2.86983	0.00410692	0.0168055	DN
AL356481.2	NA	NA	LymphNode	COVID Low vs Control	39.2024	1.04814	0.365235	2.86976	0.00410778	0.0168072	UP
AC007998.3	NA	NA	LymphNode	COVID High vs Control	82.1481	-4.27802	1.37311	-3.11557	0.00183589	0.0168083	DN
AL590627.1	NA	NA	Heart	COVID+ vs Control	145.953	0.922626	0.297332	3.10301	0.00191562	0.0168113	UP
HMGN2P38		processed_pseudogene	LymphNode	COVID High vs Control	13.1709	6.73026	2.1603	3.11542	0.0018368	0.0168118	UP
AC022215.2	NA	NA	LymphNode	COVID High vs Control	8.96547	6.89072	2.21201	3.11514	0.00183855	0.016818	UP
AC007318.1	NA	NA	Heart	COVID High vs Control	19.7546	-2.14955	0.679397	-3.16391	0.00155667	0.0168305	DN
SNX18P13		processed_pseudogene	Kidney	COVID High vs Control	22.0774	4.22357	1.24284	3.39831	0.000678036	0.0168331	UP
AC084398.2	NA	NA	Heart	COVID+ vs Control	9.56891	2.06356	0.665132	3.10248	0.00191908	0.016837	UP
AC011290.2	NA	NA	Liver	COVID High vs COVID Low	6.39945	-5.28422	1.49928	-3.52451	0.000424261	0.0168411	DN
AC019270.1	NA	NA	Liver	COVID High vs COVID Low	4.77563	-4.89209	1.3876	-3.52558	0.000422559	0.0168411	DN
AL133243.4	NA	NA	Liver	COVID High vs COVID Low	51.5638	-3.11934	0.884992	-3.52471	0.00042394	0.0168411	DN
SHMT1P1		processed_pseudogene	Liver	COVID High vs COVID Low	5.98751	-5.1958	1.47401	-3.52495	0.000423564	0.0168411	DN
AC091059.2	NA	NA	LymphNode	COVID Low vs Control	61.0833	-0.985001	0.343328	-2.86898	0.00411798	0.016847	DN
RPSAP47		processed_pseudogene	Kidney	COVID+ vs Control	39.5993	5.31015	1.38001	3.84791	0.000119128	0.0168634	UP
AC106818.2	NA	NA	Heart	COVID+ vs Control	43.9992	1.13682	0.366497	3.10184	0.0019232	0.0168635	UP
AL354710.1	NA	NA	LymphNode	COVID High vs Control	8.94914	5.96474	1.91538	3.11413	0.00184487	0.016871	UP
POM121L9P		transcribed_unprocessed_pseudogene	Lung	COVID Low vs Control	105.508	1.99025	0.558248	3.56518	0.000363613	0.0168743	UP
RNU6-780P		snRNA	Liver	COVID High vs COVID Low	7.39566	-5.4605	1.54987	-3.52321	0.000426361	0.0169	DN
AP002762.2	NA	NA	Lung	COVID Low vs Control	269.485	1.8897	0.53021	3.56406	0.000365157	0.0169183	UP
AC006017.1	NA	NA	LymphNode	COVID Low vs Control	51.3087	-1.40417	0.48969	-2.86746	0.00413776	0.0169226	DN
AC004816.2	NA	NA	Heart	COVID Low vs Control	5.97659	2.8043	0.85875	3.26556	0.00109247	0.0169263	UP
AL049840.4	NA	NA	LymphNode	COVID+ vs Control	39.3483	3.96165	1.1788	3.36074	0.000777347	0.0169273	UP
SNORA77		snoRNA	LymphNode	COVID+ vs Control	63.8131	3.55484	1.05796	3.36008	0.000779196	0.0169273	UP
TRAJ40		TR_J_gene	LymphNode	COVID+ vs Control	46.5784	-2.88464	0.858285	-3.36093	0.000776795	0.0169273	DN
AC053545.1	NA	NA	Heart	COVID High vs Control	154.3	-2.75879	0.872733	-3.16109	0.00157181	0.0169279	DN
AC090181.2	NA	NA	Heart	COVID+ vs Control	47.8841	1.30974	0.422479	3.10012	0.00193445	0.0169339	UP
BX322557.1	NA	NA	Heart	COVID+ vs Control	2.82015	4.44188	1.43282	3.1001	0.00193454	0.0169339	UP
AL354811.1	NA	NA	Liver	COVID High vs Control	5.95599	-5.26456	1.53952	-3.41962	0.000627094	0.0169358	DN
COPDA1		lncRNA	Lung	COVID High vs COVID Low	16.0856	-3.84088	0.971283	-3.95444	7.67134e-05	0.0169386	DN
MYCBP2-AS1		lncRNA	Heart	COVID Low vs Control	41.1171	0.983987	0.301377	3.26497	0.00109475	0.0169386	UP
AL513475.2	NA	NA	Heart	COVID Low vs Control	23.5412	1.43669	0.440027	3.26502	0.00109458	0.0169386	UP
CYP51A1P2		processed_pseudogene	Heart	COVID Low vs Control	20.3674	2.33731	0.715941	3.26467	0.00109593	0.0169386	UP
MIR3680-1		miRNA	Lung	COVID High vs Control	89.9067	1.84942	0.531462	3.47987	0.000501654	0.0169494	UP
LINC02772		lncRNA	Liver	COVID+ vs Control	79.899	4.85956	1.29124	3.76348	0.000167564	0.0169534	UP
AC009078.3	NA	NA	Kidney	COVID High vs COVID Low	74.4171	-2.52124	0.638613	-3.94799	7.88104e-05	0.0169655	DN
RNU6-838P		snRNA	LymphNode	COVID Low vs Control	28.848	-2.69618	0.940567	-2.86655	0.00414977	0.0169657	DN
LINC01915		lncRNA	Heart	COVID+ vs Control	91.7992	1.56222	0.504036	3.09942	0.001939	0.0169682	UP
AC239802.2	NA	NA	Heart	COVID High vs COVID Low	13.293	-3.5092	0.872074	-4.02397	5.72246e-05	0.0169698	DN
AC092718.7	NA	NA	LymphNode	COVID Low vs Control	64.8589	-1.17099	0.408518	-2.86643	0.00415127	0.01697	DN
RNA5SP305		rRNA_pseudogene	LymphNode	COVID High vs Control	8.09076	5.96474	1.9165	3.11231	0.00185628	0.0169704	UP
RPL41P5		processed_pseudogene	Lung	COVID High vs Control	74.442	1.97158	0.56674	3.4788	0.000503662	0.0169789	UP
HDAC9-AS1		lncRNA	LymphNode	COVID Low vs Control	3.70004	4.80969	1.67813	2.86611	0.00415554	0.0169817	UP
AC068473.3	NA	NA	Heart	COVID Low vs Control	34.5823	2.11928	0.649429	3.26329	0.00110126	0.0169831	UP
BMS1P8		transcribed_unprocessed_pseudogene	LymphNode	COVID High vs Control	7.21401	7.51037	2.41345	3.11189	0.00185896	0.0169851	UP
AL391422.4	NA	NA	LymphNode	COVID High vs Control	74.4909	2.33192	0.749449	3.11151	0.0018613	0.0169959	UP
DDX12P		unprocessed_pseudogene	Lung	COVID High vs Control	283.88	1.50315	0.432182	3.47805	0.000505081	0.0170076	UP
HCG20		lncRNA	Heart	COVID High vs Control	9.88376	-3.11847	0.987191	-3.15894	0.00158346	0.0170146	DN
Z97832.1	NA	NA	Heart	COVID High vs Control	3.15247	-3.51853	1.11381	-3.15901	0.00158304	0.0170146	DN
AC016727.1	NA	NA	LymphNode	COVID Low vs Control	227.879	0.780614	0.272435	2.86532	0.00416587	0.0170189	UP
AL162385.1	NA	NA	Heart	COVID High vs COVID Low	65.5481	-2.34682	0.583728	-4.02039	5.81009e-05	0.0170215	DN
MIR4479		miRNA	LymphNode	COVID Low vs Control	16.391	2.16097	0.754299	2.86488	0.00417169	0.0170367	UP
AL591848.3	NA	NA	LymphNode	COVID Low vs Control	26.7813	-1.32227	0.46154	-2.86492	0.00417119	0.0170367	DN
KIAA1614-AS1		lncRNA	LymphNode	COVID High vs Control	20.6108	-5.861	1.88433	-3.11039	0.00186838	0.0170434	DN
KRT8P29		processed_pseudogene	LymphNode	COVID High vs Control	5.9833	5.96474	1.9177	3.11036	0.00186859	0.0170434	UP
AC114781.1	NA	NA	Liver	COVID High vs Control	4.84834	-4.84109	1.41651	-3.41761	0.00063173	0.0170446	DN
RN7SL471P		misc_RNA	Kidney	COVID Low vs Control	57.4796	4.96539	1.29235	3.84215	0.000121963	0.0170521	UP
ZNF346-IT1		lncRNA	Heart	COVID High vs Control	44.3638	1.35489	0.429046	3.15791	0.00158906	0.0170606	UP
GHRLOS		lncRNA	LymphNode	COVID Low vs Control	460.099	-0.852529	0.297654	-2.86416	0.00418122	0.0170715	DN
LINC01094		lncRNA	Heart	COVID Low vs Control	54.0597	1.91434	0.587041	3.26099	0.00111022	0.0170739	UP
RPS12P5		processed_pseudogene	Heart	COVID Low vs Control	109.908	1.59676	0.489708	3.26064	0.0011116	0.0170739	UP
AC092756.1	NA	NA	Heart	COVID High vs Control	13.5897	2.09709	0.664156	3.15753	0.0015911	0.0170746	UP
AL049646.1	NA	NA	Heart	COVID High vs Control	41.6795	1.16243	0.36816	3.15741	0.00159175	0.017076	UP
PMS2P2		translated_unprocessed_pseudogene	LymphNode	COVID Low vs Control	23.5013	5.48561	1.9154	2.86396	0.00418383	0.0170791	UP
AC100774.1	NA	NA	LymphNode	COVID Low vs Control	92.8078	-1.54484	0.53942	-2.86389	0.00418467	0.0170798	DN
RPS10P2		processed_pseudogene	Kidney	COVID High vs COVID Low	5.376	-5.54884	1.40709	-3.94348	8.03082e-05	0.0170799	DN
HMGN2P30		processed_pseudogene	LymphNode	COVID Low vs Control	2.96145	4.5816	1.59999	2.86352	0.00418964	0.0170906	UP
AC105105.3	NA	NA	Kidney	COVID High vs Control	3.26496	-6.1783	1.82173	-3.39144	0.00069526	0.0170942	DN
TCF4-AS2		lncRNA	LymphNode	COVID High vs Control	13.1128	5.81274	1.86947	3.1093	0.00187533	0.0170946	UP
AC090541.1	NA	NA	LymphNode	COVID High vs Control	23.5813	4.9481	1.59143	3.10922	0.00187583	0.0170946	UP
MTND4P12		processed_pseudogene	Heart	COVID Low vs Control	518.998	2.7316	0.83792	3.25997	0.00111423	0.0170967	UP
CYCSP24		processed_pseudogene	Liver	COVID High vs COVID Low	5.55951	-4.97522	1.41355	-3.51966	0.0004321	0.0171026	DN
AC005070.2	NA	NA	LymphNode	COVID High vs Control	10.2776	5.22778	1.68155	3.10891	0.0018778	0.0171077	UP
AC011242.1	NA	NA	Heart	COVID+ vs Control	8.51902	2.32245	0.750064	3.09633	0.00195932	0.0171119	UP
AL355347.1	NA	NA	Liver	COVID High vs Control	9.68811	6.34225	1.85654	3.41617	0.000635089	0.0171188	UP
AL031320.2	NA	NA	Liver	COVID High vs COVID Low	6.29134	-5.26032	1.49484	-3.51899	0.000433196	0.0171188	DN
RPS10P14		processed_pseudogene	Liver	COVID High vs COVID Low	13.8705	-6.12486	1.74069	-3.51864	0.00043376	0.0171188	DN
LINC02336		lncRNA	Liver	COVID High vs Control	12.8334	-6.52186	1.90944	-3.41558	0.000636461	0.0171224	DN
AC008735.4	NA	NA	Liver	COVID High vs Control	3.78966	-5.16689	1.51278	-3.4155	0.000636656	0.0171224	DN
AC099677.5	NA	NA	Liver	COVID High vs Control	7.22787	-6.05408	1.77289	-3.41481	0.00063827	0.0171224	DN
AC005224.2	NA	NA	LymphNode	COVID+ vs Control	73.9629	-2.31219	0.689265	-3.35456	0.0007949	0.0171227	DN
AC092301.1	NA	NA	Heart	COVID+ vs Control	19.8007	1.1406	0.368414	3.09597	0.00196169	0.0171229	UP
AF230666.1	NA	NA	LymphNode	COVID High vs Control	18.7077	7.39767	2.37981	3.10851	0.00188033	0.0171256	UP
RAB6C-AS1		transcribed_unprocessed_pseudogene	Heart	COVID+ vs Control	16.4118	2.31968	0.749314	3.09574	0.00196324	0.0171268	UP
AC023043.2	NA	NA	Liver	COVID High vs COVID Low	10.0587	-5.89351	1.67537	-3.51774	0.000435245	0.0171301	DN
AC136603.1	NA	NA	Liver	COVID High vs COVID Low	6.81403	-5.34728	1.52011	-3.5177	0.000435298	0.0171301	DN
DTD1-AS1		lncRNA	LymphNode	COVID High vs Control	28.9046	5.64281	1.81548	3.10817	0.00188248	0.0171322	UP
AC141002.1	NA	NA	LymphNode	COVID High vs Control	11.0393	5.23567	1.6845	3.10814	0.00188266	0.0171322	UP
AC092384.3	NA	NA	LymphNode	COVID Low vs Control	325.029	1.1964	0.417925	2.86271	0.00420034	0.0171323	UP
Z73965.1	NA	NA	Lung	COVID High vs Control	31.9618	-1.78097	0.512658	-3.474	0.000512767	0.0171498	DN
MIR601		miRNA	LymphNode	COVID Low vs Control	23.5228	1.14226	0.399078	2.86224	0.00420662	0.0171541	UP
AC068587.2	NA	NA	Heart	COVID High vs Control	7.57943	2.49186	0.789763	3.1552	0.00160386	0.0171558	UP
AC106739.1	NA	NA	Liver	COVID High vs COVID Low	6.10419	-5.21668	1.48331	-3.51692	0.00043658	0.0171558	DN
AC108134.3	NA	NA	Heart	COVID Low vs Control	191.975	1.39092	0.426817	3.25882	0.00111875	0.0171565	UP
SLC16A12-AS1		lncRNA	Kidney	COVID High vs Control	17.3149	-5.59093	1.64933	-3.38982	0.000699392	0.0171576	DN
CHMP4BP1		processed_pseudogene	Heart	COVID+ vs Control	103.524	1.14116	0.368732	3.09482	0.0019693	0.0171601	UP
AC083875.1	NA	NA	LymphNode	COVID High vs Control	8.31251	7.10222	2.28547	3.10755	0.00188643	0.0171616	UP
MARK3P1		processed_pseudogene	Liver	COVID High vs Control	7.93672	-5.78438	1.69439	-3.41385	0.000640529	0.0171667	DN
LINC01355		lncRNA	Heart	COVID+ vs Control	329.613	1.1332	0.366185	3.09462	0.00197066	0.0171672	UP
AC110760.2	NA	NA	Heart	COVID High vs Control	51.8924	-1.82128	0.577295	-3.15486	0.00160576	0.0171706	DN
AL365357.1	NA	NA	Liver	COVID+ vs Control	20.1682	4.00231	1.06562	3.75587	0.000172742	0.0171844	UP
RNA5SP53		rRNA_pseudogene	LymphNode	COVID Low vs Control	2.78997	4.69305	1.64005	2.86153	0.00421604	0.0171868	UP
AL353597.1	NA	NA	LymphNode	COVID High vs Control	65.7012	-5.52778	1.77912	-3.10703	0.00188976	0.0171869	DN
RNU6ATAC		snRNA	LymphNode	COVID+ vs Control	172.631	2.43508	0.72625	3.35295	0.000799551	0.0171877	UP
AL606534.2	NA	NA	Heart	COVID High vs Control	9.68545	2.23194	0.707587	3.1543	0.00160883	0.0171923	UP
AC093909.1	NA	NA	LymphNode	COVID Low vs Control	16.4927	2.35771	0.823997	2.86131	0.00421899	0.017195	UP
EIF5P1		processed_pseudogene	Heart	COVID High vs Control	7.66192	2.69984	0.856004	3.154	0.00161047	0.0171987	UP
GAPDHP55		processed_pseudogene	Heart	COVID High vs Control	6.47137	-4.21857	1.3375	-3.15406	0.00161014	0.0171987	DN
AC093166.2	NA	NA	LymphNode	COVID Low vs Control	2.30441	4.39071	1.53459	2.86115	0.00422101	0.0171996	UP
SCARNA6		scaRNA	Liver	COVID High vs Control	256.989	-3.10024	0.908514	-3.41243	0.000643863	0.0172068	DN
LINC01176		lncRNA	Heart	COVID High vs Control	97.1813	1.40314	0.444913	3.15375	0.0016119	0.0172085	UP
AL133476.1	NA	NA	Heart	COVID+ vs Control	75.0623	1.31814	0.426106	3.09347	0.00197832	0.0172087	UP
ATP6V0E1P1		processed_pseudogene	Heart	COVID+ vs Control	39.8103	1.10068	0.355816	3.0934	0.00197878	0.0172087	UP
AC068790.6	NA	NA	LymphNode	COVID Low vs Control	20.4665	-1.51804	0.53063	-2.86083	0.00422534	0.0172108	DN
DLGAP4-AS1		lncRNA	LymphNode	COVID Low vs Control	200.49	0.852232	0.297911	2.8607	0.00422709	0.0172146	UP
CLEC4GP1		unprocessed_pseudogene	Liver	COVID High vs Control	4.03491	-5.25646	1.54076	-3.41161	0.000645813	0.0172223	DN
AC036108.2	NA	NA	Heart	COVID High vs Control	11.3829	-2.98859	0.947772	-3.15328	0.00161446	0.0172258	DN
AC090948.2	NA	NA	Heart	COVID High vs Control	111.498	1.28383	0.407143	3.15326	0.00161456	0.0172258	UP
TPM3P7		processed_pseudogene	LymphNode	COVID Low vs Control	156.677	1.18355	0.413763	2.86045	0.00423043	0.0172263	UP
ADAM1B		unitary_pseudogene	Heart	COVID Low vs Control	52.2752	-1.43461	0.440403	-3.25749	0.00112402	0.0172277	DN
AL109930.1	NA	NA	Heart	COVID High vs Control	9.19634	2.8547	0.90539	3.153	0.001616	0.0172356	UP
RERE-AS1		lncRNA	LymphNode	COVID Low vs Control	110.819	0.89123	0.311597	2.8602	0.00423369	0.0172357	UP
AL358115.1	NA	NA	Heart	COVID+ vs Control	59.541	1.8329	0.592658	3.09268	0.00198358	0.0172407	UP
FP671120.8	NA	NA	Heart	COVID+ vs Control	8.27581	4.383	1.41727	3.09257	0.00198433	0.0172424	UP
RNU6-920P		snRNA	LymphNode	COVID High vs Control	30.5159	-6.06132	1.95159	-3.10584	0.00189738	0.0172435	DN
DDX12P		unprocessed_pseudogene	LymphNode	COVID High vs Control	1770.3	3.70371	1.19251	3.1058	0.00189762	0.0172435	UP
TMSB15B-AS1		lncRNA	Heart	COVID+ vs Control	26.8201	1.4544	0.470349	3.09216	0.00198703	0.0172474	UP
WHAMMP2		transcribed_unprocessed_pseudogene	Heart	COVID+ vs Control	201.027	0.742269	0.240035	3.09234	0.00198587	0.0172474	UP
AL158211.1	NA	NA	LymphNode	COVID Low vs Control	4.66898	-4.45937	1.55926	-2.85994	0.00423727	0.0172484	DN
AC099550.1	NA	NA	Heart	COVID Low vs Control	31.7896	1.12301	0.344842	3.25659	0.00112761	0.0172539	UP
AC104126.1	NA	NA	Heart	COVID Low vs Control	83.561	1.38781	0.426141	3.2567	0.00112714	0.0172539	UP
AC015967.1	NA	NA	LymphNode	COVID Low vs Control	8.02634	-3.37155	1.17897	-2.85974	0.00423992	0.0172546	DN
AC011503.2	NA	NA	LymphNode	COVID Low vs Control	16.6907	-1.85248	0.647819	-2.85957	0.00424218	0.0172607	DN
TMEM72-AS1		lncRNA	Liver	COVID High vs COVID Low	7.19961	-5.43303	1.54571	-3.51491	0.000439899	0.0172615	DN
LINC01579		lncRNA	LymphNode	COVID High vs Control	8.36515	5.73839	1.84789	3.10537	0.0019004	0.0172638	UP
AC068481.1	NA	NA	Heart	COVID+ vs Control	67.3746	1.24651	0.403194	3.0916	0.00199078	0.0172692	UP
AC027682.7	NA	NA	Heart	COVID+ vs Control	51.0792	1.36526	0.441624	3.09145	0.00199181	0.0172732	UP
AC129507.3	NA	NA	Heart	COVID+ vs Control	10.6775	1.93289	0.625256	3.09135	0.00199247	0.0172741	UP
GPC6-AS2		lncRNA	Liver	COVID High vs COVID Low	6.34751	-5.27173	1.50022	-3.51397	0.000441461	0.0172873	DN
AL157791.2	NA	NA	Liver	COVID High vs COVID Low	7.13272	-5.42757	1.54493	-3.51315	0.00044282	0.0172873	DN
Z99496.1	NA	NA	Liver	COVID High vs COVID Low	9.19058	-5.77209	1.64325	-3.51262	0.000443718	0.0172873	DN
ACBD3-AS1		lncRNA	Heart	COVID+ vs Control	13.8794	1.41983	0.459349	3.09097	0.00199507	0.0172917	UP
AC010359.3	NA	NA	Heart	COVID Low vs Control	139.073	1.09941	0.337807	3.25455	0.00113572	0.0172998	UP
AC010834.3	NA	NA	Heart	COVID Low vs Control	157.374	1.06638	0.327692	3.25421	0.00113706	0.0172998	UP
AC016397.2	NA	NA	Heart	COVID+ vs Control	11.8686	1.67539	0.542139	3.09034	0.00199931	0.0173138	UP
TMEM30CP		transcribed_unitary_pseudogene	Heart	COVID High vs Control	7.67132	4.17341	1.32429	3.15143	0.00162471	0.0173173	UP
ACAP2-IT1		lncRNA	Liver	COVID High vs Control	6.56536	-5.0646	1.48562	-3.40909	0.000651806	0.0173181	DN
AC022692.1	NA	NA	Liver	COVID High vs Control	7.22728	-5.20095	1.52558	-3.40916	0.000651622	0.0173181	DN
AC023157.1	NA	NA	Lung	COVID High vs Control	8.92287	4.00415	1.15397	3.46988	0.000520691	0.0173192	UP
AC000029.2	NA	NA	Kidney	COVID High vs Control	4.28771	-5.75146	1.69922	-3.38477	0.000712391	0.0173226	DN
SLC5A4-AS1		lncRNA	LymphNode	COVID+ vs Control	32.1666	-2.21892	0.662428	-3.34967	0.000809071	0.017323	DN
AC010623.1	NA	NA	LymphNode	COVID+ vs Control	34.6425	-2.36503	0.706254	-3.34869	0.000811945	0.0173232	DN
RPL7P11		processed_pseudogene	LymphNode	COVID+ vs Control	43.2852	4.46386	1.33304	3.34862	0.000812149	0.0173232	UP
AC016355.1	NA	NA	Heart	COVID Low vs Control	11.917	-1.52926	0.470098	-3.25306	0.0011417	0.0173345	DN
DIP2A-IT1		lncRNA	LymphNode	COVID Low vs Control	59.2736	-1.39523	0.488178	-2.85804	0.0042627	0.0173346	DN
PSMA3-AS1		lncRNA	Heart	COVID+ vs Control	1541.19	0.909358	0.294346	3.08942	0.00200549	0.0173353	UP
AC010542.6	NA	NA	LymphNode	COVID High vs Control	18.7077	6.15319	1.98239	3.10392	0.00190975	0.0173364	UP
AL390774.1	NA	NA	LymphNode	COVID High vs Control	7.58713	6.96472	2.24385	3.10391	0.0019098	0.0173364	UP
SUMO2P16		processed_pseudogene	LymphNode	COVID High vs Control	8.07136	5.64281	1.81799	3.10388	0.00191004	0.0173364	UP
TEX26-AS1		lncRNA	LymphNode	COVID High vs Control	37.2159	7.03511	2.26663	3.10377	0.00191071	0.0173375	UP
QRSL1P1		processed_pseudogene	LymphNode	COVID Low vs Control	3.67702	4.92284	1.72256	2.85786	0.00426514	0.0173407	UP
TPM3P6		processed_pseudogene	Lung	COVID Low vs Control	58.5131	1.91338	0.538135	3.55557	0.000377155	0.0173613	UP
AC005224.3	NA	NA	Lung	COVID Low vs Control	141.072	2.10531	0.592293	3.5545	0.000378696	0.0173675	UP
AL021807.1	NA	NA	Lung	COVID Low vs Control	23.2279	2.53879	0.714391	3.55379	0.000379727	0.0173675	UP
AC005740.3	NA	NA	Liver	COVID High vs COVID Low	6.39353	-5.28203	1.5046	-3.5106	0.000447097	0.0173695	DN
UNC5B-AS1		lncRNA	LymphNode	COVID Low vs Control	7.28941	3.58666	1.25529	2.85724	0.00427346	0.0173706	UP
AL357033.3	NA	NA	Heart	COVID High vs Control	79.1226	2.13282	0.677132	3.14979	0.0016339	0.0173869	UP
AL512326.3	NA	NA	Liver	COVID High vs COVID Low	7.86116	-5.55557	1.58282	-3.50992	0.000448238	0.0173891	DN
AL583824.1	NA	NA	Heart	COVID Low vs Control	229.254	0.968824	0.297983	3.25127	0.00114891	0.0173961	UP
AC112512.1	NA	NA	Heart	COVID Low vs Control	40.6593	1.38001	0.424486	3.25101	0.00114995	0.0174003	UP
AL133268.4	NA	NA	Heart	COVID Low vs Control	45.6034	1.598	0.491607	3.25058	0.00115172	0.0174003	UP
RN7SKP255		misc_RNA	Liver	COVID High vs Control	24.8294	-3.31236	0.972162	-3.40721	0.000656316	0.0174025	DN
AC011825.2	NA	NA	Liver	COVID High vs Control	13.8184	-5.03176	1.47688	-3.40702	0.000656757	0.0174025	DN
AC008875.1	NA	NA	Heart	COVID+ vs Control	11.3028	2.17833	0.705523	3.08754	0.00201822	0.017414	UP
AC002057.2	NA	NA	Heart	COVID+ vs Control	34.1791	-3.03909	0.984338	-3.08745	0.00201883	0.0174144	DN
LRRC37A9P		processed_pseudogene	LymphNode	COVID Low vs Control	53.0283	1.78158	0.623722	2.85637	0.0042852	0.0174164	UP
AC009299.3	NA	NA	LymphNode	COVID High vs Control	21.5108	4.61311	1.48707	3.10214	0.00192126	0.0174182	UP
RPL22P16		processed_pseudogene	Heart	COVID Low vs Control	12.7432	1.95242	0.600724	3.2501	0.00115363	0.0174196	UP
AC087294.1	NA	NA	Heart	COVID+ vs Control	70.2047	1.10591	0.358277	3.08673	0.00202368	0.0174317	UP
AC008742.1	NA	NA	Heart	COVID+ vs Control	14.8733	2.04171	0.661473	3.08661	0.00202453	0.0174342	UP
AC074141.1	NA	NA	Heart	COVID High vs Control	67.1273	1.47193	0.467485	3.14861	0.0016405	0.0174352	UP
NPY6R		transcribed_processed_pseudogene	Heart	COVID High vs Control	1999.16	-2.0529	0.652026	-3.14849	0.00164117	0.0174367	DN
AC010536.2	NA	NA	Liver	COVID High vs Control	10.95	-5.21545	1.53128	-3.40594	0.000659358	0.0174386	DN
AC006369.1	NA	NA	Heart	COVID High vs Control	17.1329	-2.49312	0.79192	-3.14819	0.00164283	0.0174487	DN
AJ011931.2	NA	NA	LymphNode	COVID High vs Control	48.5762	4.4567	1.43697	3.10144	0.00192579	0.0174543	UP
AC126696.1	NA	NA	LymphNode	COVID Low vs Control	25.7806	3.30083	1.15595	2.85551	0.00429673	0.0174594	UP
AC007919.1	NA	NA	Heart	COVID High vs Control	18.8534	2.54424	0.808232	3.14791	0.00164443	0.01746	UP
AC004918.1	NA	NA	Heart	COVID+ vs Control	43.9937	1.3924	0.451255	3.08561	0.00203133	0.0174699	UP
AL356275.1	NA	NA	Heart	COVID+ vs Control	95.1151	1.85375	0.600773	3.08561	0.00203135	0.0174699	UP
RPS2P45		transcribed_processed_pseudogene	Heart	COVID+ vs Control	24.2403	1.11481	0.361305	3.0855	0.00203208	0.0174699	UP
POLR2CP1		processed_pseudogene	LymphNode	COVID High vs Control	13.4955	7.22775	2.33077	3.10102	0.00192857	0.0174744	UP
LINCADL		lncRNA	Heart	COVID+ vs Control	5.56481	-2.38392	0.772705	-3.08517	0.00203438	0.0174799	DN
SNORA66		snoRNA	Lung	COVID High vs Control	47.9275	1.57172	0.453448	3.46614	0.000527981	0.017484	UP
RNU2-51P		snRNA	LymphNode	COVID Low vs Control	2.76317	4.4577	1.56137	2.85499	0.00430383	0.0174863	UP
AL645504.1	NA	NA	Heart	COVID High vs Control	148.378	1.38655	0.440555	3.14728	0.00164798	0.0174865	UP
LINC00494		lncRNA	Lung	COVID High vs Control	15.8769	-4.07055	1.17498	-3.46436	0.000531498	0.0174868	DN
LINC01568		lncRNA	LymphNode	COVID Low vs Control	3.4173	4.96937	1.74066	2.85488	0.00430534	0.0174905	UP
LINC00574		lncRNA	Kidney	COVID High vs Control	8.05398	-6.69534	1.98096	-3.37984	0.000725277	0.0174929	DN
AC021646.2	NA	NA	Kidney	COVID High vs Control	6.19347	-6.3133	1.86798	-3.37974	0.000725543	0.0174929	DN
TEKT4P2		transcribed_unprocessed_pseudogene	Heart	COVID+ vs Control	792.199	1.49423	0.484446	3.08442	0.00203951	0.0175142	UP
AC135048.4	NA	NA	Liver	COVID High vs COVID Low	10.3322	-5.36411	1.5295	-3.50711	0.000453004	0.0175243	DN
AC012065.4	NA	NA	LymphNode	COVID High vs Control	12.5021	-7.91713	2.55387	-3.10005	0.0019349	0.0175267	DN
AC005480.2	NA	NA	Kidney	COVID High vs Control	3.33076	-5.68019	1.68139	-3.37827	0.000729422	0.0175298	DN
AC006504.4	NA	NA	Kidney	COVID High vs Control	5.17995	-5.06284	1.49899	-3.37751	0.000731451	0.0175321	DN
AL645507.1	NA	NA	Kidney	COVID High vs Control	2.60149	-5.57957	1.65201	-3.37745	0.000731603	0.0175321	DN
GGT4P		unprocessed_pseudogene	Kidney	COVID High vs Control	37.2091	-4.92874	1.45939	-3.37726	0.000732113	0.0175321	DN
LINC02269		lncRNA	Heart	COVID Low vs Control	116.759	-2.33185	0.717928	-3.24802	0.0011621	0.0175379	DN
AC016598.2	NA	NA	Heart	COVID High vs Control	10.3169	-3.9962	1.27029	-3.14589	0.00165585	0.0175475	DN
AC068491.2	NA	NA	Lung	COVID High vs Control	43.9998	1.9337	0.558437	3.4627	0.000534783	0.0175541	UP
AC090844.2	NA	NA	Heart	COVID High vs Control	31.6442	-1.7013	0.540852	-3.14559	0.00165751	0.0175596	DN
DCAF13P3		processed_pseudogene	Heart	COVID+ vs Control	43.5073	1.15684	0.375192	3.08332	0.00204702	0.017564	UP
KLF3P1		processed_pseudogene	Heart	COVID+ vs Control	32.8129	1.25353	0.40654	3.0834	0.00204647	0.017564	UP
AL391834.1	NA	NA	Heart	COVID+ vs Control	13.8886	1.70539	0.553137	3.08312	0.0020484	0.0175668	UP
SETP22		processed_pseudogene	LymphNode	COVID Low vs Control	3.29834	4.90583	1.71937	2.85328	0.00432706	0.017571	UP
MGAT3-AS1		lncRNA	Heart	COVID High vs Control	16.8928	2.34601	0.745879	3.1453	0.00165918	0.0175716	UP
AL031770.1	NA	NA	Heart	COVID+ vs Control	26.2974	1.1002	0.35687	3.08293	0.00204976	0.0175728	UP
AC008379.2	NA	NA	LymphNode	COVID Low vs Control	15.4284	2.55199	0.894525	2.8529	0.00433221	0.017586	UP
RNU6-838P		snRNA	LymphNode	COVID High vs Control	28.848	-8.67021	2.79787	-3.09886	0.00194268	0.0175872	DN
AC096564.1	NA	NA	Liver	COVID High vs COVID Low	66.9332	-2.34068	0.667696	-3.5056	0.000455574	0.0175988	DN
LINC01144		lncRNA	Kidney	COVID High vs Control	14.2838	-2.96424	0.878046	-3.37595	0.000735608	0.0176031	DN
AC096564.2	NA	NA	Liver	COVID High vs COVID Low	9.61292	-5.83376	1.66434	-3.50514	0.000456362	0.0176044	DN
PTGES3P1		processed_pseudogene	Lung	COVID High vs Control	161.752	2.16668	0.626115	3.46051	0.000539158	0.0176054	UP
AC117834.1	NA	NA	Liver	COVID High vs COVID Low	7.90263	-5.54074	1.58095	-3.50469	0.000457141	0.0176096	DN
AC139769.1	NA	NA	Heart	COVID+ vs Control	169.874	1.30071	0.422043	3.08195	0.0020565	0.0176109	UP
RNA5SP152		rRNA_pseudogene	LymphNode	COVID Low vs Control	2.36034	4.27295	1.49807	2.8523	0.00434041	0.0176174	UP
VDAC1P11		processed_pseudogene	LymphNode	COVID High vs Control	18.728	6.22777	2.01009	3.09825	0.00194668	0.0176183	UP
RNU6-123P		snRNA	LymphNode	COVID Low vs Control	16.2317	-1.58166	0.554532	-2.85224	0.00434125	0.0176189	DN
AC073862.5	NA	NA	Liver	COVID High vs COVID Low	5.83119	-5.12174	1.46182	-3.50367	0.000458894	0.0176274	DN
AP001505.1	NA	NA	Liver	COVID High vs COVID Low	5.50155	-5.05414	1.44242	-3.50393	0.000458454	0.0176274	DN
SEPTIN14P12		processed_pseudogene	LymphNode	COVID Low vs Control	45.0072	2.07342	0.727011	2.85197	0.0043449	0.0176278	UP
SHC1P2		processed_pseudogene	LymphNode	COVID Low vs Control	3.09169	4.70831	1.65089	2.85199	0.00434465	0.0176278	UP
AL162385.1	NA	NA	Heart	COVID High vs Control	72.1559	-2.21809	0.705489	-3.14404	0.00166633	0.0176304	DN
AC010168.1	NA	NA	LymphNode	COVID Low vs Control	18.863	2.45395	0.860542	2.85163	0.00434957	0.0176429	UP
AC025268.1	NA	NA	Heart	COVID Low vs Control	100.821	1.48486	0.45753	3.24537	0.00117296	0.0176438	UP
RPL31P11		transcribed_processed_pseudogene	LymphNode	COVID Low vs Control	3.39065	4.79485	1.68159	2.85138	0.00435302	0.0176549	UP
AC005261.3	NA	NA	LymphNode	COVID High vs Control	15.7973	5.06574	1.63549	3.09738	0.00195236	0.0176596	UP
AL358334.3	NA	NA	LymphNode	COVID High vs Control	14.3482	6.38765	2.06227	3.09739	0.00195231	0.0176596	UP
APCDD1L-DT		lncRNA	Heart	COVID Low vs Control	17.4491	1.41233	0.435297	3.24452	0.00117651	0.0176648	UP
MIR4774		miRNA	Heart	COVID High vs Control	5.73377	-3.12166	0.9931	-3.14335	0.00167025	0.0176663	DN
AL137143.1	NA	NA	Heart	COVID High vs COVID Low	28.8621	-2.53827	0.633557	-4.00638	6.16552e-05	0.0176691	DN
AC215522.2	NA	NA	Lung	COVID+ vs Control	232.974	2.44729	0.682231	3.58719	0.000334265	0.0176769	UP
MST1P2		unprocessed_pseudogene	LymphNode	COVID+ vs Control	124.682	2.04205	0.611353	3.34021	0.000837158	0.0176772	UP
SNHG17		lncRNA	Heart	COVID+ vs Control	457.322	1.17666	0.382004	3.08024	0.00206836	0.0176873	UP
HNRNPA1P9		processed_pseudogene	Heart	COVID+ vs Control	9.83238	2.10162	0.682309	3.08016	0.00206886	0.0176873	UP
RPS2P55		processed_pseudogene	Heart	COVID High vs Control	7.15798	-3.17037	1.00878	-3.14279	0.00167349	0.0176891	DN
SLC22A20P		transcribed_unitary_pseudogene	Liver	COVID High vs Control	14.4712	-5.04948	1.48501	-3.40031	0.000673088	0.0176894	DN
CHMP4BP1		processed_pseudogene	LymphNode	COVID Low vs Control	199.346	1.13866	0.399448	2.85059	0.00436385	0.0176949	UP
AC138776.1	NA	NA	Heart	COVID Low vs Control	527.403	1.6283	0.502026	3.24346	0.00118087	0.0177046	UP
TMEM75		TEC	Heart	COVID High vs Control	64.6504	2.8692	0.913057	3.14241	0.00167562	0.0177061	UP
MROH5	maestro heat like repeat family member 5 (gene/pseudogene)	polymorphic_pseudogene	LymphNode	COVID High vs Control	7.85417	7.22775	2.33422	3.09643	0.00195865	0.0177064	UP
AC099501.1	NA	NA	Liver	COVID High vs COVID Low	9.39842	-5.76932	1.64757	-3.50171	0.000462289	0.0177072	DN
AL627308.3	NA	NA	LymphNode	COVID High vs Control	14.0036	6.73026	2.17364	3.0963	0.00195949	0.0177089	UP
RPL7P11		processed_pseudogene	Heart	COVID Low vs Control	68.2932	1.76684	0.544779	3.24323	0.00118184	0.0177096	UP
AC006249.1	NA	NA	Liver	COVID High vs Control	8.86548	-6.12569	1.80203	-3.39932	0.000675527	0.0177162	DN
HSP90AA2P		processed_pseudogene	Liver	COVID High vs Control	39.3885	2.97988	0.876547	3.39957	0.00067492	0.0177162	UP
LINC02280		lncRNA	Heart	COVID Low vs Control	7.19797	3.50051	1.07947	3.2428	0.0011836	0.0177208	UP
SNX18P1Y		processed_pseudogene	Heart	COVID Low vs Control	29.0099	1.63368	0.503798	3.24274	0.00118388	0.0177208	UP
AP003108.4	NA	NA	Heart	COVID+ vs Control	29.4191	1.28678	0.417916	3.07905	0.00207661	0.0177338	UP
AC111194.2	NA	NA	Heart	COVID High vs Control	24.9786	2.44131	0.777076	3.14166	0.00167993	0.0177352	UP
AL158068.1	NA	NA	LymphNode	COVID High vs Control	10.5387	6.82061	2.20333	3.09559	0.00196422	0.0177391	UP
RNU6-645P		snRNA	LymphNode	COVID High vs Control	12.5627	6.22777	2.01185	3.09554	0.00196452	0.0177391	UP
GK-IT1		lncRNA	Lung	COVID High vs Control	196.621	2.66911	0.771985	3.45747	0.000545275	0.0177529	UP
AC087884.1	NA	NA	Heart	COVID+ vs Control	24.0228	1.31581	0.427437	3.07837	0.00208137	0.0177597	UP
AL162632.1	NA	NA	Heart	COVID High vs Control	3.45699	-3.80318	1.21078	-3.1411	0.00168317	0.0177632	DN
RSF1-IT2		lncRNA	LymphNode	COVID+ vs Control	59.3777	-1.58266	0.474163	-3.33779	0.000844466	0.0177677	DN
CENPCP1		processed_pseudogene	LymphNode	COVID High vs Control	18.2116	4.88673	1.57898	3.09487	0.001969	0.0177745	UP
AC005046.2	NA	NA	LymphNode	COVID Low vs Control	35.6483	2.10178	0.737735	2.84896	0.00438627	0.0177799	UP
HM13-AS1		lncRNA	LymphNode	COVID Low vs Control	4.08982	3.78989	1.33034	2.84881	0.00438836	0.0177844	UP
AC002543.1	NA	NA	Liver	COVID High vs Control	21.2185	-3.71729	1.09429	-3.39697	0.000681359	0.0177862	DN
AC005050.1	NA	NA	Liver	COVID High vs Control	6.9368	-5.10912	1.50392	-3.3972	0.000680788	0.0177862	DN
AC005070.1	NA	NA	LymphNode	COVID High vs Control	16.9296	6.10224	1.97196	3.0945	0.00197146	0.0177916	UP
RPL7P7		processed_pseudogene	Liver	COVID High vs Control	107.475	2.90339	0.854794	3.3966	0.000682298	0.0177942	UP
AL023806.5	NA	NA	LymphNode	COVID Low vs Control	4.86704	-2.71543	0.953273	-2.84853	0.00439218	0.017796	DN
AP001825.3	NA	NA	LymphNode	COVID Low vs Control	3.50706	4.39304	1.54229	2.84839	0.00439408	0.0177978	UP
SCARNA5		scaRNA	Liver	COVID High vs Control	1797.3	-3.16814	0.932826	-3.39628	0.00068308	0.0177981	DN
MAP3K2-DT		lncRNA	LymphNode	COVID Low vs Control	75.524	-1.37583	0.483036	-2.8483	0.00439538	0.0178011	DN
AC026362.2	NA	NA	LymphNode	COVID High vs Control	139.197	-2.27529	0.735334	-3.09423	0.00197324	0.0178026	DN
CLYBL-AS1		lncRNA	LymphNode	COVID High vs Control	10.347	7.16635	2.31618	3.09405	0.00197447	0.0178035	UP
SNORD20		snoRNA	Heart	COVID Low vs Control	9.10488	1.79026	0.552467	3.24048	0.00119328	0.0178049	UP
RNU6-409P		snRNA	Heart	COVID Low vs Control	24.9851	2.27723	0.702783	3.2403	0.00119402	0.0178049	UP
AC008760.2	NA	NA	LymphNode	COVID Low vs Control	70.0533	2.64184	0.927563	2.84816	0.00439731	0.0178069	UP
AC018695.3	NA	NA	LymphNode	COVID High vs Control	13.0632	6.54969	2.11706	3.09377	0.00197634	0.0178102	UP
RNU6-1262P		snRNA	LymphNode	COVID High vs Control	28.0277	3.93005	1.27029	3.09381	0.00197604	0.0178102	UP
MIR5687		miRNA	Liver	COVID High vs Control	7.62632	-5.85422	1.72397	-3.39578	0.000684341	0.0178144	DN
AL357873.1	NA	NA	LymphNode	COVID Low vs Control	13.3876	2.71086	0.951945	2.84771	0.0044035	0.01783	UP
LINC01767		lncRNA	Heart	COVID Low vs Control	119.102	1.4919	0.460572	3.23922	0.00119856	0.017846	UP
AP000926.1	NA	NA	Heart	COVID Low vs Control	13.2412	2.3733	0.732724	3.23901	0.00119946	0.0178473	UP
AC092119.2	NA	NA	LymphNode	COVID Low vs Control	65.155	-1.38549	0.4866	-2.84729	0.0044093	0.0178495	DN
AC103810.5	NA	NA	Heart	COVID High vs Control	53.9619	2.37034	0.755041	3.13935	0.00169322	0.0178522	UP
AC027243.1	NA	NA	LymphNode	COVID Low vs Control	15.5515	2.32474	0.816512	2.84716	0.00441105	0.0178547	UP
AL355803.1	NA	NA	Heart	COVID+ vs Control	12.8591	2.20969	0.718298	3.07629	0.00209595	0.0178594	UP
ADAMTSL4-AS1		lncRNA	LymphNode	COVID Low vs Control	227.391	-1.17566	0.412948	-2.84698	0.00441358	0.0178629	DN
AC006427.2	NA	NA	Liver	COVID High vs Control	5.1808	-5.29877	1.5611	-3.39426	0.00068815	0.0178639	DN
AC127024.4	NA	NA	Heart	COVID+ vs Control	36.2232	1.1778	0.382885	3.07611	0.0020972	0.0178651	UP
MAFTRR		lncRNA	Liver	COVID High vs COVID Low	8.31342	-5.63224	1.6102	-3.49785	0.00046903	0.0178663	DN
AC010157.2	NA	NA	LymphNode	COVID Low vs Control	4.18069	4.92855	1.73126	2.84681	0.00441603	0.0178709	UP
AC005586.1	NA	NA	Heart	COVID+ vs Control	6.19901	-1.68806	0.548831	-3.07573	0.00209985	0.0178732	DN
CYP51A1P2		processed_pseudogene	Heart	COVID+ vs Control	15.729	2.26338	0.735866	3.0758	0.00209936	0.0178732	UP
DUTP1		processed_pseudogene	Heart	COVID+ vs Control	21.3623	1.34113	0.436036	3.07573	0.00209989	0.0178732	UP
AC007684.2	NA	NA	Liver	COVID High vs COVID Low	4.8206	-4.80495	1.37403	-3.49698	0.000470562	0.0178867	DN
WASH9P		unprocessed_pseudogene	Liver	COVID High vs COVID Low	27.3256	-2.47633	0.70817	-3.4968	0.000470876	0.0178867	DN
TRAJ4		TR_J_gene	LymphNode	COVID Low vs Control	73.2715	-2.20861	0.775967	-2.84626	0.00442355	0.0178967	DN
AL807761.4	NA	NA	LymphNode	COVID Low vs Control	13.9998	2.03985	0.716702	2.84617	0.00442492	0.0178989	UP
AC005899.9	NA	NA	Heart	COVID+ vs Control	118.652	1.08207	0.351893	3.07501	0.00210495	0.0179014	UP
AC147651.4	NA	NA	Lung	COVID+ vs Control	124.549	2.11797	0.591274	3.58204	0.000340921	0.0179019	UP
ST3GAL6-AS1		lncRNA	Heart	COVID High vs Control	81.741	-1.80411	0.574924	-3.13799	0.00170112	0.0179069	DN
AP001189.1	NA	NA	LymphNode	COVID High vs Control	40.6799	5.24297	1.69562	3.09206	0.00198773	0.0179077	UP
AC100800.1	NA	NA	LymphNode	COVID High vs Control	34.9615	5.1891	1.67835	3.09179	0.00198952	0.0179187	UP
AC027811.1	NA	NA	Liver	COVID High vs COVID Low	7.09772	-5.381	1.53922	-3.49592	0.000472436	0.0179211	DN
EEF1B2P3		processed_pseudogene	LymphNode	COVID Low vs Control	36.0367	1.12096	0.39393	2.84557	0.00443319	0.017925	UP
DIAPH3-AS2		lncRNA	LymphNode	COVID High vs Control	5.57758	7.9647	2.57624	3.0916	0.00199084	0.0179255	UP
SNORA53		snoRNA	Lung	COVID Low vs Control	125.052	2.24478	0.63367	3.54251	0.00039634	0.0179259	UP
RNU7-19P		snRNA	LymphNode	COVID Low vs Control	12.076	-2.21013	0.776735	-2.84542	0.00443533	0.0179272	DN
LNX1-AS1		lncRNA	Heart	COVID+ vs Control	58.2783	1.52071	0.494637	3.0744	0.00210925	0.0179281	UP
LINC02585		lncRNA	LymphNode	COVID High vs Control	11.2257	5.1378	1.66194	3.09145	0.00199184	0.0179294	UP
FTOP1		processed_pseudogene	LymphNode	COVID High vs Control	44.5399	4.4041	1.42465	3.09135	0.00199246	0.0179299	UP
AC233300.1	NA	NA	Heart	COVID Low vs Control	72.8779	1.06269	0.328321	3.23673	0.00120908	0.0179419	UP
MIR3671		miRNA	LymphNode	COVID High vs Control	28.3352	-8.82995	2.8567	-3.09097	0.00199507	0.0179483	DN
AC068308.1	NA	NA	LymphNode	COVID Low vs Control	3.248	4.31613	1.51719	2.84481	0.00444373	0.0179592	UP
RNU4-47P		snRNA	Lung	COVID Low vs Control	128.651	1.44064	0.406934	3.54024	0.000399767	0.0179593	UP
AC114812.2	NA	NA	Kidney	COVID High vs Control	29.6278	-5.17448	1.53626	-3.36824	0.000756501	0.0179604	DN
FAM155A-IT1		lncRNA	Heart	COVID+ vs Control	20.3696	1.90485	0.61978	3.07342	0.00211618	0.0179721	UP
SCML2P2		processed_pseudogene	Liver	COVID High vs COVID Low	4.65304	-4.85248	1.38849	-3.49478	0.000474448	0.0179725	DN
GATA2-AS1		lncRNA	Heart	COVID+ vs Control	481.632	1.41004	0.458811	3.07323	0.00211752	0.017977	UP
LINC02556		lncRNA	Heart	COVID+ vs Control	9.69113	3.70131	1.20441	3.07313	0.00211824	0.017977	UP
RN7SKP163		misc_RNA	Heart	COVID+ vs Control	41.3228	1.1414	0.371416	3.07309	0.00211852	0.017977	UP
AC092120.2	NA	NA	Heart	COVID Low vs Control	61.1911	1.2984	0.401236	3.23599	0.00121221	0.0179787	UP
MEF2C-AS2		lncRNA	Heart	COVID High vs Control	171.219	1.45505	0.463907	3.13652	0.00170964	0.0179794	UP
MIR3124		miRNA	Kidney	COVID High vs Control	3.38072	-5.77607	1.71554	-3.3669	0.000760172	0.0179821	DN
AL033381.1	NA	NA	Kidney	COVID High vs Control	29.326	-6.05079	1.79715	-3.36688	0.000760247	0.0179821	DN
AC012513.3	NA	NA	Heart	COVID High vs Control	141.644	-1.23838	0.394849	-3.13633	0.00171077	0.0179857	DN
AC024267.4	NA	NA	Heart	COVID High vs Control	35.0833	1.89573	0.604462	3.13623	0.00171137	0.0179862	UP
OR52B5P		transcribed_unprocessed_pseudogene	Heart	COVID High vs Control	79.9973	1.85937	0.592929	3.13591	0.00171319	0.0179901	UP
AC105749.1	NA	NA	Liver	COVID High vs COVID Low	5.51609	-5.08594	1.45573	-3.49373	0.000476322	0.0179937	DN
AP001065.4	NA	NA	Liver	COVID High vs COVID Low	8.90142	-5.72581	1.63872	-3.49407	0.000475714	0.0179937	DN
KIF1C-AS1		lncRNA	Liver	COVID High vs Control	6.99529	-5.21506	1.53822	-3.39033	0.000698097	0.0180039	DN
LINC00398		lncRNA	Liver	COVID High vs Control	5.65538	-5.78824	1.70727	-3.39034	0.000698059	0.0180039	DN
MIR23B		miRNA	Liver	COVID High vs Control	5.85431	-5.07883	1.4976	-3.3913	0.000695615	0.0180039	DN
AC007780.1	NA	NA	Liver	COVID High vs Control	13.2947	-4.91009	1.44813	-3.39065	0.00069728	0.0180039	DN
AL122018.2	NA	NA	Liver	COVID High vs Control	5.81734	-5.38854	1.58933	-3.39044	0.000697794	0.0180039	DN
KRT19P4		processed_pseudogene	Liver	COVID High vs Control	9.46333	-6.26071	1.84676	-3.3901	0.000698666	0.0180039	DN
RPL23AP93		processed_pseudogene	LymphNode	COVID+ vs Control	24.0354	8.40992	2.52374	3.33233	0.000861216	0.0180075	UP
AL354950.1	NA	NA	Heart	COVID+ vs Control	12.98	1.7913	0.583029	3.07241	0.00212338	0.0180084	UP
BACH1-AS1		lncRNA	Lung	COVID High vs Control	104.52	1.64552	0.476693	3.45194	0.000556566	0.0180127	UP
AP002364.1	NA	NA	Liver	COVID High vs COVID Low	8.44891	-5.62038	1.60903	-3.49303	0.000477573	0.018016	DN
RNU4-1		snRNA	LymphNode	COVID High vs Control	301.674	2.22561	0.720359	3.08959	0.00200435	0.0180214	UP
RN7SL402P		misc_RNA	LymphNode	COVID Low vs Control	2.62737	4.5742	1.60864	2.84352	0.00446186	0.0180226	UP
AC244131.1	NA	NA	Heart	COVID Low vs Control	21.9684	1.83666	0.567917	3.23403	0.00122057	0.0180246	UP
DDX18P1		processed_pseudogene	Heart	COVID Low vs Control	79.5773	0.959586	0.296757	3.23358	0.00122251	0.0180246	UP
AC022784.1	NA	NA	Heart	COVID Low vs Control	57.4349	-1.35255	0.418305	-3.23341	0.00122322	0.0180255	DN
AC104984.6	NA	NA	Heart	COVID Low vs Control	45.2727	1.11527	0.344946	3.23317	0.00122424	0.0180309	UP
AL117336.1	NA	NA	Lung	COVID Low vs Control	30.4014	2.08234	0.588636	3.53757	0.000403824	0.0180354	UP
AC004477.3	NA	NA	LymphNode	COVID High vs Control	17.3742	2.92059	0.945404	3.08925	0.00200662	0.0180368	UP
AP000787.1	NA	NA	Heart	COVID Low vs Control	122.578	1.36746	0.422983	3.2329	0.00122542	0.0180385	UP
MTND1P23		unprocessed_pseudogene	Liver	COVID+ vs Control	63940.5	6.67175	1.7858	3.736	0.00018697	0.0180402	UP
PIGFP2		processed_pseudogene	Liver	COVID High vs COVID Low	7.34281	-5.41947	1.55185	-3.49227	0.000478937	0.0180426	DN
FBXL19-AS1		lncRNA	LymphNode	COVID Low vs Control	154.144	1.20808	0.424946	2.8429	0.00447052	0.0180495	UP
AC009812.4	NA	NA	LymphNode	COVID Low vs Control	20.274	-1.93743	0.681526	-2.84278	0.00447219	0.0180537	DN
AC026471.3	NA	NA	LymphNode	COVID Low vs Control	2.59698	-4.53413	1.59498	-2.84276	0.00447254	0.0180537	DN
LINC01054		lncRNA	LymphNode	COVID Low vs Control	3.89392	4.92743	1.73338	2.84267	0.00447376	0.0180547	UP
AC090617.7	NA	NA	LymphNode	COVID Low vs Control	21.5621	-1.55656	0.547563	-2.8427	0.00447338	0.0180547	DN
AC093783.1	NA	NA	LymphNode	COVID Low vs Control	5.95283	3.7464	1.31802	2.84244	0.004477	0.0180578	UP
AC011443.1	NA	NA	LymphNode	COVID High vs Control	6.24504	6.6428	2.15073	3.08863	0.00201081	0.018059	UP
AC005042.1	NA	NA	Heart	COVID Low vs Control	78.5061	1.25218	0.387493	3.23148	0.00123151	0.0180628	UP
SNORD67		snoRNA	Heart	COVID Low vs Control	12.1531	1.50732	0.466487	3.23122	0.00123265	0.0180628	UP
AC099548.2	NA	NA	Heart	COVID Low vs Control	17.7907	2.03255	0.629085	3.23097	0.00123371	0.018064	UP
AC007405.4	NA	NA	Lung	COVID Low vs Control	81.2896	-1.36832	0.386893	-3.5367	0.000405157	0.0180666	DN
AL139039.2	NA	NA	Heart	COVID High vs Control	12.9731	-2.86034	0.912585	-3.13432	0.00172251	0.0180688	DN
CT69		lncRNA	Heart	COVID+ vs Control	7.95612	2.26467	0.737398	3.07116	0.00213231	0.0180699	UP
AL445250.1	NA	NA	Heart	COVID High vs Control	93.9245	1.73728	0.554334	3.13401	0.00172438	0.0180753	UP
AC022469.2	NA	NA	LymphNode	COVID Low vs Control	3.73436	5.0038	1.76068	2.84197	0.00448352	0.0180801	UP
AC022007.1	NA	NA	LymphNode	COVID High vs Control	216.318	3.17951	1.02957	3.08819	0.00201377	0.0180804	UP
AL157392.4	NA	NA	Liver	COVID High vs COVID Low	7.992	-5.55176	1.59034	-3.49092	0.000481363	0.0180842	DN
AC127024.4	NA	NA	Heart	COVID Low vs Control	46.6806	1.21776	0.376968	3.23042	0.0012361	0.0180894	UP
LINC01535		lncRNA	Heart	COVID High vs Control	113.087	-1.42217	0.453843	-3.13361	0.00172669	0.0180897	DN
AC084036.1	NA	NA	Heart	COVID High vs Control	20.1323	-1.87962	0.599879	-3.13334	0.00172832	0.0180897	DN
AL162586.1	NA	NA	Heart	COVID High vs Control	605.045	1.72761	0.551346	3.13344	0.00172771	0.0180897	UP
KARS1P1		processed_pseudogene	LymphNode	COVID High vs Control	10.786	6.22777	2.01689	3.08781	0.00201636	0.0180985	UP
RNU6-844P		snRNA	Kidney	COVID High vs COVID Low	10.352	-5.2879	1.34629	-3.92776	8.574e-05	0.0181	DN
MTND2P26		processed_pseudogene	Heart	COVID+ vs Control	10.4548	1.97052	0.641839	3.07011	0.00213981	0.0181018	UP
OR56B2P		transcribed_unprocessed_pseudogene	Heart	COVID+ vs Control	13.3675	2.77604	0.90421	3.07012	0.00213971	0.0181018	UP
LINC00623		lncRNA	Kidney	COVID High vs Control	100.836	1.27038	0.377659	3.36384	0.00076866	0.0181064	UP
AC007222.1	NA	NA	Heart	COVID High vs Control	4.4832	-3.70961	1.18413	-3.13278	0.0017316	0.0181183	DN
PSD2-AS1		lncRNA	LymphNode	COVID High vs Control	10.7536	5.22778	1.69333	3.08729	0.00201994	0.0181203	UP
AL138776.1	NA	NA	Heart	COVID High vs Control	3.96966	4.29258	1.37028	3.13264	0.00173242	0.0181211	UP
AC244131.2	NA	NA	Heart	COVID High vs Control	6.55421	2.89972	0.925684	3.13251	0.00173316	0.0181232	UP
AC080037.2	NA	NA	LymphNode	COVID High vs Control	9.1613	6.98049	2.2613	3.08693	0.00202234	0.0181264	UP
AL137818.1	NA	NA	LymphNode	COVID High vs Control	9.6746	6.34324	2.05486	3.08694	0.00202225	0.0181264	UP
AC009084.2	NA	NA	LymphNode	COVID High vs Control	25.749	2.85041	0.923472	3.08663	0.00202441	0.0181398	UP
CCT7P1		processed_pseudogene	Kidney	COVID High vs COVID Low	12.1904	-3.95729	1.00805	-3.92567	8.64891e-05	0.0181411	DN
COX7CP1		processed_pseudogene	Liver	COVID High vs Control	10.7958	-4.90286	1.44741	-3.38733	0.000705775	0.0181538	DN
AC008764.10	NA	NA	Heart	COVID+ vs Control	51.8436	1.01994	0.332363	3.06876	0.00214951	0.0181557	UP
AP000487.1	NA	NA	LymphNode	COVID High vs Control	98.2469	2.53211	0.820496	3.08607	0.0020282	0.0181583	UP
AC036222.1	NA	NA	LymphNode	COVID+ vs Control	15.52	-3.85656	1.15841	-3.32919	0.000870978	0.0181633	DN
AL078644.1	NA	NA	LymphNode	COVID High vs Control	14.0777	5.94809	1.92751	3.0859	0.00202938	0.0181638	UP
AC034111.1	NA	NA	LymphNode	COVID Low vs Control	15.4703	-2.15845	0.760005	-2.84005	0.00451067	0.0181756	DN
AC097493.2	NA	NA	LymphNode	COVID Low vs Control	7.94811	-2.53277	0.891864	-2.83987	0.00451324	0.0181819	DN
BX322635.1	NA	NA	LymphNode	COVID Low vs Control	3.78484	4.685	1.64978	2.83977	0.00451454	0.0181852	UP
AP003170.5	NA	NA	Heart	COVID High vs Control	2.49081	-3.98198	1.27179	-3.13101	0.00174204	0.018193	DN
RN7SL850P		misc_RNA	Heart	COVID+ vs Control	6.50552	2.69357	0.878045	3.06768	0.00215725	0.0181954	UP
PDIA3P2		unprocessed_pseudogene	LymphNode	COVID High vs Control	25.464	5.65858	1.83428	3.0849	0.0020362	0.0182145	UP
AC012513.2	NA	NA	Heart	COVID Low vs Control	84.1991	0.872643	0.270369	3.2276	0.00124832	0.0182198	UP
AC090186.1	NA	NA	LymphNode	COVID Low vs Control	18.7049	-2.47537	0.87195	-2.83889	0.00452708	0.0182317	DN
MIRLET7A1HG		lncRNA	LymphNode	COVID+ vs Control	366.702	-1.99463	0.599428	-3.32756	0.000876094	0.0182376	DN
AL137071.1	NA	NA	LymphNode	COVID Low vs Control	4.58523	4.22711	1.48914	2.83863	0.00453083	0.018241	UP
AL512625.2	NA	NA	LymphNode	COVID Low vs Control	39.3998	1.14787	0.404372	2.83865	0.00453048	0.018241	UP
AL590027.1	NA	NA	Heart	COVID+ vs Control	20.2598	-2.75328	0.897895	-3.06638	0.00216671	0.0182451	DN
AC008770.3	NA	NA	Heart	COVID+ vs Control	29.8806	1.0182	0.332069	3.06623	0.00216773	0.0182488	UP
NIPBL-DT		lncRNA	LymphNode	COVID+ vs Control	650.453	-0.864093	0.259731	-3.32687	0.000878269	0.0182507	DN
AP000787.3	NA	NA	Liver	COVID High vs COVID Low	8.11373	-5.54941	1.59102	-3.48796	0.000486719	0.0182603	DN
RPL31P58		processed_pseudogene	LymphNode	COVID High vs Control	31.381	4.50341	1.46049	3.08349	0.00204586	0.018275	UP
AC020978.7	NA	NA	Heart	COVID+ vs Control	29.0575	1.04105	0.339602	3.06549	0.00217313	0.0182792	UP
MIR6874		miRNA	Heart	COVID High vs Control	4.36312	3.93057	1.25602	3.12938	0.00175175	0.0182829	UP
AL663070.2	NA	NA	Lung	COVID High vs COVID Low	98.8033	-2.09515	0.534633	-3.91886	8.89692e-05	0.0182842	DN
AC022558.1	NA	NA	Liver	COVID High vs COVID Low	5.78534	-5.14701	1.47673	-3.4854	0.000491394	0.0183047	DN
AC093677.2	NA	NA	Liver	COVID High vs COVID Low	15.6952	-6.51999	1.87075	-3.48523	0.000491718	0.0183047	DN
AC130352.1	NA	NA	Liver	COVID High vs COVID Low	4.12082	-4.70014	1.34824	-3.48614	0.000490042	0.0183047	DN
AC015799.1	NA	NA	Heart	COVID Low vs Control	260.496	1.00631	0.312119	3.22414	0.00126353	0.0183119	UP
AL450344.1	NA	NA	Heart	COVID Low vs Control	31.2688	1.66528	0.516478	3.2243	0.00126282	0.0183119	UP
AP000240.1	NA	NA	LymphNode	COVID High vs Control	32.0474	-5.33904	1.73191	-3.08274	0.00205106	0.0183143	DN
AC105206.3	NA	NA	LymphNode	COVID Low vs Control	12.9464	2.88934	1.01837	2.83721	0.00455096	0.0183158	UP
ATP2C2-AS1		lncRNA	Heart	COVID+ vs Control	16.61	1.48576	0.484816	3.06459	0.00217968	0.0183193	UP
AC113349.1	NA	NA	Heart	COVID+ vs Control	10.0165	1.81107	0.591037	3.06422	0.00218237	0.018329	UP
RPS12P20		processed_pseudogene	Liver	COVID High vs Control	11.0423	-5.36593	1.58589	-3.38355	0.000715555	0.0183383	DN
TAS2R6P		processed_pseudogene	Heart	COVID+ vs Control	19.4046	1.67108	0.545455	3.06364	0.00218659	0.0183573	UP
AC107959.2	NA	NA	Heart	COVID High vs Control	23.1655	1.99743	0.638586	3.12789	0.00176067	0.0183587	UP
AP001020.3	NA	NA	Heart	COVID High vs Control	61.0422	1.15936	0.370712	3.12738	0.00176369	0.0183786	UP
SNORA55		snoRNA	LymphNode	COVID Low vs Control	71.9358	1.0173	0.35872	2.83593	0.00456926	0.0183814	UP
AL590704.1	NA	NA	Heart	COVID+ vs Control	31.3564	1.17464	0.383484	3.06309	0.00219066	0.0183865	UP
RN7SL488P		misc_RNA	Heart	COVID High vs COVID Low	3.45137	-4.60251	1.15266	-3.99294	6.52588e-05	0.0183927	DN
AL161668.3	NA	NA	Heart	COVID High vs COVID Low	8.21334	-2.29837	0.575413	-3.99429	6.48882e-05	0.0183927	DN
IL20RB-AS1		lncRNA	LymphNode	COVID High vs Control	5.10925	6.34324	2.05881	3.08102	0.00206294	0.0184068	UP
AC008873.1	NA	NA	LymphNode	COVID High vs Control	22.9822	-7.98067	2.59022	-3.08108	0.0020625	0.0184068	DN
AC084026.2	NA	NA	LymphNode	COVID Low vs Control	7.89656	3.18641	1.1238	2.83539	0.00457703	0.0184073	UP
AC097359.2	NA	NA	Heart	COVID High vs Control	107.192	-1.2316	0.3939	-3.12667	0.00176799	0.0184144	DN
AL929602.1	NA	NA	Heart	COVID High vs Control	3.6421	4.82966	1.54469	3.12663	0.00176824	0.0184144	UP
RNVU1-27		snRNA	LymphNode	COVID+ vs Control	55.3285	-2.2203	0.668141	-3.3231	0.000890242	0.0184181	DN
AC096887.1	NA	NA	LymphNode	COVID High vs Control	52.4805	-3.76531	1.22222	-3.08072	0.002065	0.01842	DN
AL356481.3	NA	NA	Heart	COVID+ vs Control	10.0851	1.8512	0.604523	3.06225	0.00219678	0.0184228	UP
HMGN1P10		processed_pseudogene	Heart	COVID+ vs Control	5.80187	1.88852	0.616733	3.06214	0.00219761	0.0184248	UP
RPL7L1P2		processed_pseudogene	Liver	COVID High vs Control	9.92819	-5.35073	1.5824	-3.38139	0.000721201	0.0184326	DN
AC013452.3	NA	NA	LymphNode	COVID High vs Control	6.23708	7.59698	2.46638	3.08021	0.00206852	0.0184461	UP
AC079140.3	NA	NA	LymphNode	COVID Low vs Control	11.0423	1.96217	0.692249	2.83448	0.00459003	0.0184516	UP
AL157392.3	NA	NA	Heart	COVID+ vs Control	983.869	0.792875	0.259011	3.06116	0.00220478	0.0184547	UP
AL158823.1	NA	NA	Liver	COVID High vs Control	10.7766	-5.4894	1.62385	-3.38048	0.000723598	0.0184578	DN
AL449214.1	NA	NA	Liver	COVID High vs Control	8.54306	-5.47774	1.62063	-3.38002	0.000724814	0.0184578	DN
RPL29P12		processed_pseudogene	Liver	COVID High vs Control	10.4483	-5.5154	1.63166	-3.38024	0.000724227	0.0184578	DN
MIR194-1		miRNA	LymphNode	COVID Low vs Control	3.45385	5.00278	1.7651	2.83428	0.0045929	0.0184595	UP
AC011487.2	NA	NA	LymphNode	COVID Low vs Control	4.38492	4.41984	1.55944	2.83425	0.00459341	0.0184595	UP
AC010336.1	NA	NA	Liver	COVID High vs Control	4.61508	-5.56729	1.64737	-3.37951	0.000726159	0.0184691	DN
AC105001.1	NA	NA	Heart	COVID Low vs Control	105.447	1.16764	0.362545	3.22068	0.00127888	0.01847	UP
AL357507.1	NA	NA	Heart	COVID Low vs Control	7.18374	2.78757	0.86562	3.22032	0.00128049	0.018472	UP
AC008760.2	NA	NA	Heart	COVID High vs Control	50.3844	3.22281	1.03121	3.12526	0.0017765	0.0184752	UP
ANKRD20A21P		transcribed_unprocessed_pseudogene	Heart	COVID High vs Control	40.7203	1.84692	0.590974	3.12522	0.00177673	0.0184752	UP
LRRC37A4P		transcribed_unprocessed_pseudogene	Heart	COVID High vs Control	336.024	1.26826	0.405819	3.12519	0.00177687	0.0184752	UP
DEFB109D		processed_pseudogene	LymphNode	COVID Low vs Control	3.12041	4.56862	1.6122	2.83377	0.00460024	0.0184756	UP
AL121957.1	NA	NA	LymphNode	COVID High vs Control	15.3415	6.45016	2.09451	3.07955	0.0020731	0.0184765	UP
AC124016.2	NA	NA	LymphNode	COVID High vs Control	16.3063	-7.1887	2.33442	-3.07944	0.0020739	0.0184784	DN
MTAPP2		processed_pseudogene	Lung	COVID High vs Control	12.8666	-3.77378	1.09589	-3.44358	0.000574059	0.0184826	DN
RNU6ATAC		snRNA	Lung	COVID High vs Control	180.162	1.32836	0.385728	3.44379	0.000573629	0.0184826	UP
AC011092.2	NA	NA	LymphNode	COVID High vs Control	9.20833	6.9237	2.2485	3.07925	0.00207521	0.0184849	UP
MIR5190		miRNA	Liver	COVID High vs Control	4.04976	-4.94343	1.46312	-3.3787	0.000728284	0.0184959	DN
LINC01565		lncRNA	Heart	COVID+ vs Control	22.4539	2.45284	0.80156	3.06008	0.00221275	0.0184963	UP
AC032044.1	NA	NA	Heart	COVID+ vs Control	43.8643	1.38129	0.451387	3.06009	0.0022127	0.0184963	UP
GRK5-IT1		lncRNA	Heart	COVID+ vs Control	146.851	1.12756	0.368487	3.05996	0.00221365	0.0184988	UP
AC078864.1	NA	NA	Kidney	COVID High vs Control	46.396	-2.45726	0.732337	-3.35537	0.000792598	0.0185047	DN
AP005432.2	NA	NA	Kidney	COVID High vs Control	18.9041	-5.34909	1.5949	-3.35388	0.000796881	0.0185081	DN
AC084879.1	NA	NA	LymphNode	COVID Low vs Control	10.1722	-2.03267	0.717523	-2.8329	0.0046128	0.018522	DN
AC027763.2	NA	NA	Heart	COVID+ vs Control	9.65475	1.9123	0.625086	3.05926	0.00221882	0.0185238	UP
AC087385.1	NA	NA	Heart	COVID+ vs Control	15.4664	1.62258	0.530388	3.05923	0.00221906	0.0185238	UP
AL136146.1	NA	NA	Heart	COVID+ vs Control	28.7869	2.31461	0.756545	3.05945	0.00221744	0.0185238	UP
DENND6A-AS1		lncRNA	Heart	COVID Low vs Control	24.1791	1.28418	0.399001	3.21848	0.00128872	0.0185246	UP
AL136295.6	NA	NA	LymphNode	COVID Low vs Control	81.2559	0.948228	0.334741	2.83272	0.0046154	0.0185304	UP
MIRLET7G		miRNA	LymphNode	COVID Low vs Control	3.17298	-3.55634	1.25552	-2.83255	0.00461776	0.0185378	DN
ZFY-AS1		lncRNA	Kidney	COVID High vs Control	16.8562	7.77807	2.31975	3.35297	0.000799488	0.0185426	UP
RNA5SP395		rRNA_pseudogene	LymphNode	COVID High vs Control	22.4389	-5.60628	1.82129	-3.07819	0.00208261	0.0185455	DN
CEACAM22P		transcribed_unprocessed_pseudogene	LymphNode	COVID Low vs Control	28.3166	1.53343	0.541408	2.83231	0.00462132	0.018548	UP
RNU7-41P		snRNA	Heart	COVID Low vs Control	13.1769	2.35634	0.732271	3.21785	0.00129154	0.018548	UP
RNA5-8SN1		rRNA	Heart	COVID High vs Control	8.1835	-3.93386	1.25938	-3.12364	0.00178628	0.0185555	DN
AC005225.4	NA	NA	Heart	COVID High vs Control	33.9513	-1.44133	0.461444	-3.12351	0.00178705	0.0185562	DN
AP001970.1	NA	NA	Heart	COVID High vs Control	23.7899	2.62996	0.842006	3.12345	0.00178746	0.0185562	UP
LINC00342		lncRNA	Heart	COVID Low vs Control	1007.11	1.22415	0.380479	3.21739	0.00129363	0.0185565	UP
AC022415.1	NA	NA	LymphNode	COVID Low vs Control	5.45831	5.40179	1.90741	2.832	0.00462573	0.0185596	UP
ANKRD10-IT1		lncRNA	Heart	COVID Low vs Control	354.775	1.32083	0.410556	3.21718	0.00129456	0.0185601	UP
AC005972.2	NA	NA	LymphNode	COVID Low vs Control	2.90341	4.67628	1.65131	2.83187	0.00462769	0.0185655	UP
ARHGAP26-IT1		lncRNA	Liver	COVID High vs Control	11.4489	-4.45937	1.32102	-3.3757	0.00073628	0.0185698	DN
MEIS1-AS2		lncRNA	Liver	COVID High vs Control	7.75534	-5.07777	1.50397	-3.37624	0.000734825	0.0185698	DN
AC093520.2	NA	NA	Liver	COVID High vs Control	7.86562	4.19389	1.24201	3.37668	0.000733663	0.0185698	UP
AC132942.1	NA	NA	Liver	COVID High vs Control	4.60149	-4.73309	1.40195	-3.37607	0.000735303	0.0185698	DN
AP006285.1	NA	NA	Liver	COVID High vs Control	27.0066	-5.18921	1.53723	-3.37569	0.000736321	0.0185698	DN
RNA5SP163		rRNA_pseudogene	Liver	COVID High vs Control	9.29787	-6.89349	2.04145	-3.37677	0.000733436	0.0185698	DN
TMPRSS11CP		unprocessed_pseudogene	Liver	COVID High vs Control	5.37903	-5.38922	1.59617	-3.37634	0.000734564	0.0185698	DN
KANSL1L-AS1		lncRNA	LymphNode	COVID+ vs Control	312.467	-1.56876	0.472481	-3.32027	0.000899305	0.018573	DN
AC068587.2	NA	NA	Heart	COVID+ vs Control	6.95656	2.03447	0.665271	3.05811	0.0022274	0.0185784	UP
MIR503HG		lncRNA	LymphNode	COVID Low vs Control	66.4771	1.69744	0.599482	2.83151	0.0046329	0.0185823	UP
RPL23AP77		processed_pseudogene	LymphNode	COVID Low vs Control	2.95757	4.58407	1.61894	2.83153	0.00463259	0.0185823	UP
AC015712.7	NA	NA	Heart	COVID High vs Control	7.80046	3.29105	1.05409	3.12216	0.00179529	0.0185918	UP
TNFRSF10A-AS1		lncRNA	Liver	COVID Low vs Control	108.389	3.04419	0.797262	3.8183	0.000134374	0.0185921	UP
AC078795.2	NA	NA	LymphNode	COVID High vs Control	12.0219	-7.8606	2.55463	-3.077	0.00209093	0.0185935	DN
AL360169.3	NA	NA	LymphNode	COVID High vs Control	36.724	4.62006	1.50144	3.07709	0.00209035	0.0185935	UP
AP002892.2	NA	NA	LymphNode	COVID High vs Control	9.40081	4.96475	1.6135	3.07701	0.00209091	0.0185935	UP
SNRPGP9		processed_pseudogene	LymphNode	COVID High vs Control	26.3456	-7.61158	2.47368	-3.07703	0.00209078	0.0185935	DN
HSD3BP4		unprocessed_pseudogene	LymphNode	COVID Low vs Control	10.3474	3.24083	1.14469	2.83118	0.00463767	0.0185986	UP
AC010538.1	NA	NA	Heart	COVID High vs Control	43.5129	1.60762	0.514944	3.12194	0.00179665	0.0185991	UP
AC090971.1	NA	NA	Heart	COVID+ vs Control	16.5281	1.66502	0.544539	3.05767	0.00223065	0.0186005	UP
AJ003147.3	NA	NA	Heart	COVID+ vs Control	72.6924	1.08117	0.353623	3.0574	0.00223266	0.0186071	UP
AC010359.3	NA	NA	LymphNode	COVID+ vs Control	332.195	-1.21134	0.364949	-3.3192	0.000902761	0.0186117	DN
AC026704.1	NA	NA	LymphNode	COVID High vs Control	9.97757	7.10222	2.30858	3.07645	0.00209482	0.0186154	UP
AC066692.1	NA	NA	LymphNode	COVID High vs Control	6.67401	6.45016	2.09661	3.07647	0.00209469	0.0186154	UP
AL049795.1	NA	NA	LymphNode	COVID High vs Control	40.2116	-4.38258	1.42458	-3.0764	0.00209516	0.0186154	DN
LINC02156		lncRNA	Liver	COVID High vs Control	8.56976	-6.14073	1.81994	-3.37413	0.000740482	0.0186179	DN
ETV5-AS1		lncRNA	Liver	COVID High vs Control	6.1685	-5.05319	1.49786	-3.37361	0.000741898	0.018623	DN
AC127496.5	NA	NA	Heart	COVID+ vs Control	24.6232	2.05879	0.673491	3.0569	0.0022364	0.0186231	UP
AL136305.1	NA	NA	Heart	COVID+ vs Control	105.459	-2.09373	0.684906	-3.05696	0.00223593	0.0186231	DN
HTR1DP1		processed_pseudogene	Heart	COVID+ vs Control	62.7025	0.884645	0.289383	3.057	0.00223563	0.0186231	UP
HCG20		lncRNA	Liver	COVID High vs COVID Low	10.8346	-5.96061	1.71323	-3.47917	0.000502969	0.0186323	DN
RORA-AS1		lncRNA	Liver	COVID High vs COVID Low	69.6178	-2.38557	0.685721	-3.47892	0.000503447	0.0186323	DN
RN7SKP299		misc_RNA	Liver	COVID High vs COVID Low	20.963	-6.16593	1.77213	-3.47938	0.000502573	0.0186323	DN
AP003043.1	NA	NA	Heart	COVID+ vs Control	19.0584	1.41586	0.463231	3.05649	0.00223946	0.0186335	UP
MCUR1P1		processed_pseudogene	Heart	COVID+ vs Control	47.3611	1.42472	0.466126	3.05651	0.00223932	0.0186335	UP
AL355864.1	NA	NA	Heart	COVID High vs Control	8.4815	-3.24433	1.03949	-3.12108	0.0018019	0.018636	DN
AL360219.1	NA	NA	Heart	COVID Low vs Control	6.09183	3.80187	1.18251	3.2151	0.00130399	0.0186371	UP
AC003688.3	NA	NA	Heart	COVID High vs Control	8.67126	-2.69518	0.863577	-3.12095	0.00180266	0.018638	DN
AL157371.2	NA	NA	Lung	COVID Low vs Control	14.8916	4.62429	1.31284	3.52236	0.000427715	0.018644	UP
AC106895.2	NA	NA	Heart	COVID High vs Control	21.1111	-3.47167	1.11255	-3.12047	0.00180563	0.018657	DN
AC117503.5	NA	NA	Heart	COVID+ vs Control	25.854	1.22485	0.400826	3.05583	0.00224439	0.0186598	UP
AL590556.1	NA	NA	Heart	COVID High vs Control	39.7884	1.6008	0.513032	3.12027	0.00180683	0.0186636	UP
CPEB1-AS1		lncRNA	Heart	COVID Low vs Control	19.1196	2.79375	0.869224	3.21407	0.00130868	0.0186739	UP
AC124916.2	NA	NA	Heart	COVID Low vs Control	31.4032	1.02308	0.318378	3.2134	0.00131173	0.0186739	UP
AGGF1P3		processed_pseudogene	Heart	COVID Low vs Control	6.69583	4.18527	1.30296	3.21213	0.00131756	0.0186739	UP
MTND2P26		processed_pseudogene	Heart	COVID Low vs Control	12.3396	2.04945	0.638145	3.21157	0.00132013	0.0186739	UP
LINC00475		transcribed_unprocessed_pseudogene	Heart	COVID Low vs Control	19.9304	2.80076	0.871767	3.21274	0.00131474	0.0186739	UP
AC007541.1	NA	NA	Heart	COVID Low vs Control	39.771	-1.00005	0.311424	-3.21122	0.00132171	0.018677	DN
AL138820.1	NA	NA	Heart	COVID+ vs Control	48.9407	1.26464	0.413912	3.05534	0.00224804	0.0186797	UP
AC104841.1	NA	NA	Heart	COVID Low vs Control	84.9421	0.984853	0.306724	3.21087	0.00132332	0.0186805	UP
NONOP2		processed_pseudogene	LymphNode	COVID High vs Control	177.513	2.12756	0.691892	3.07499	0.00210509	0.0186878	UP
LINC02449		lncRNA	LymphNode	COVID+ vs Control	97.0271	1.93304	0.582841	3.31658	0.000911262	0.0186888	UP
MIR4489		miRNA	LymphNode	COVID Low vs Control	40.1923	1.14423	0.404409	2.82939	0.00466373	0.0186896	UP
AC008957.2	NA	NA	Lung	COVID High vs Control	156.939	2.69532	0.783871	3.43847	0.000585004	0.0186908	UP
CCT8P1		processed_pseudogene	Lung	COVID High vs Control	136.95	-1.91131	0.555846	-3.43856	0.000584812	0.0186908	DN
ZNF90P1		processed_pseudogene	Heart	COVID+ vs Control	37.9989	1.02371	0.335095	3.05499	0.00225065	0.018695	UP
AC073046.1	NA	NA	Lung	COVID Low vs Control	212.271	1.28442	0.364781	3.52108	0.000429792	0.0186969	UP
AC011442.1	NA	NA	Heart	COVID+ vs Control	15.1222	1.36121	0.445613	3.05469	0.00225293	0.0187001	UP
MYL6P4		processed_pseudogene	Heart	COVID+ vs Control	11.328	2.51188	0.822294	3.05472	0.00225271	0.0187001	UP
AC008395.1	NA	NA	Heart	COVID+ vs Control	12.1423	1.36148	0.445722	3.05455	0.00225395	0.0187036	UP
AC092115.2	NA	NA	LymphNode	COVID High vs Control	6.08509	4.12304	1.34099	3.07462	0.00210771	0.0187058	UP
AC016571.1	NA	NA	Lung	COVID High vs COVID Low	40.8543	-1.49019	0.381145	-3.90977	9.23851e-05	0.0187118	DN
AP001347.2	NA	NA	LymphNode	COVID High vs Control	6.79793	7.03511	2.2883	3.07439	0.00210935	0.0187151	UP
RNA5SP268		rRNA_pseudogene	Liver	COVID High vs COVID Low	6.31773	-5.239	1.50664	-3.47727	0.00050655	0.0187218	DN
RPS29P17		processed_pseudogene	LymphNode	COVID Low vs Control	3.60296	4.46838	1.57971	2.8286	0.00467518	0.0187293	UP
RPL36AP29		processed_pseudogene	LymphNode	COVID Low vs Control	3.33377	4.95533	1.75189	2.82856	0.00467581	0.0187298	UP
AC087623.3	NA	NA	LymphNode	COVID Low vs Control	10.6084	-2.87993	1.01821	-2.82844	0.00467754	0.0187331	DN
AC040934.1	NA	NA	Heart	COVID+ vs Control	32.3302	1.25746	0.411755	3.0539	0.0022589	0.0187346	UP
AC073857.1	NA	NA	LymphNode	COVID Low vs Control	65.5792	-1.27453	0.450648	-2.82821	0.00468089	0.018744	DN
KIR3DX1		transcribed_unprocessed_pseudogene	Liver	COVID Low vs Control	23.7208	5.65356	1.48213	3.81448	0.000136471	0.0187443	UP
LINC02772		lncRNA	LymphNode	COVID Low vs Control	10.9783	3.24939	1.14897	2.82808	0.00468277	0.0187495	UP
AC109927.1	NA	NA	Heart	COVID+ vs Control	15.3569	1.43243	0.469103	3.05356	0.00226146	0.0187506	UP
AC008147.3	NA	NA	Heart	COVID High vs Control	22.0761	1.95096	0.625687	3.11812	0.00182011	0.0187558	UP
AC010343.3	NA	NA	Heart	COVID High vs Control	3.46104	-4.46887	1.43315	-3.11822	0.00181944	0.0187558	DN
AC022405.1	NA	NA	LymphNode	COVID High vs Control	27.7181	4.18239	1.36077	3.07356	0.00211524	0.0187571	UP
AL606760.2	NA	NA	LymphNode	COVID High vs Control	14.4927	-7.76012	2.52481	-3.07355	0.00211528	0.0187571	DN
IFNA20P		unprocessed_pseudogene	Liver	COVID High vs Control	4.12963	-4.91254	1.45735	-3.37088	0.000749294	0.0187584	DN
RNU6-1025P		snRNA	LymphNode	COVID Low vs Control	12.8296	-2.2102	0.781612	-2.82775	0.00468763	0.0187608	DN
AC010619.3	NA	NA	Heart	COVID High vs COVID Low	4.63217	-4.52712	1.13568	-3.98626	6.71216e-05	0.0187627	DN
PLBD1-AS1		lncRNA	Heart	COVID+ vs Control	177.576	-1.41791	0.464429	-3.05302	0.00226548	0.0187638	DN
AC068580.1	NA	NA	Lung	COVID+ vs Control	293.883	2.63211	0.738219	3.56548	0.000363188	0.0187669	UP
AL008726.2	NA	NA	Lung	COVID Low vs Control	22.7318	3.07781	0.874669	3.51883	0.000433456	0.0187716	UP
CCT4P2		processed_pseudogene	Heart	COVID Low vs Control	19.5338	1.84484	0.574905	3.20895	0.00133219	0.0187768	UP
YBX1P7		processed_pseudogene	Liver	COVID High vs Control	8.62551	-5.53857	1.64338	-3.37023	0.00075105	0.0187819	DN
AC023271.1	NA	NA	LymphNode	COVID High vs Control	6.91675	6.10224	1.98572	3.07307	0.00211871	0.0187823	UP
AL158195.1	NA	NA	LymphNode	COVID Low vs Control	3.57215	3.85928	1.36504	2.82723	0.00469527	0.0187893	UP
LINC02584		lncRNA	Liver	COVID High vs COVID Low	11.0665	-6.02604	1.73367	-3.4759	0.000509148	0.0187924	DN
AC092535.5	NA	NA	LymphNode	COVID Low vs Control	26.5491	1.79009	0.633192	2.82708	0.00469742	0.0187958	UP
AL359693.1	NA	NA	LymphNode	COVID Low vs Control	3.14411	4.61354	1.63196	2.82699	0.00469877	0.0187992	UP
AC004832.4	NA	NA	LymphNode	COVID Low vs Control	36.2935	-1.59497	0.564216	-2.82688	0.00470039	0.0187995	DN
SNORD96B		snoRNA	LymphNode	COVID Low vs Control	6.62968	-1.97769	0.699595	-2.8269	0.00470003	0.0187995	DN
KIF28P		transcribed_unitary_pseudogene	LymphNode	COVID High vs Control	19.0878	4.47711	1.45723	3.07235	0.00212379	0.0188115	UP
MTND2P40		unprocessed_pseudogene	Heart	COVID+ vs Control	14.1824	1.39817	0.45809	3.05218	0.0022719	0.0188119	UP
AL136531.1	NA	NA	Heart	COVID+ vs Control	52.913	1.33518	0.437465	3.05209	0.00227254	0.0188122	UP
AC090617.3	NA	NA	LymphNode	COVID Low vs Control	1.67596	-4.98879	1.76494	-2.82661	0.00470435	0.0188133	DN
AP006333.1	NA	NA	LymphNode	COVID High vs Control	58.6951	4.11599	1.33979	3.07211	0.00212549	0.0188213	UP
AC002542.6	NA	NA	Liver	COVID High vs COVID Low	5.83706	-5.15979	1.48522	-3.4741	0.000512574	0.0188241	DN
AC092127.1	NA	NA	Liver	COVID High vs COVID Low	38.6231	-2.1538	0.619986	-3.47395	0.000512851	0.0188241	DN
AC135178.6	NA	NA	Liver	COVID High vs COVID Low	6.63742	-4.70024	1.35326	-3.47328	0.000514136	0.0188241	DN
AC138409.1	NA	NA	Liver	COVID High vs COVID Low	193.305	-1.97547	0.568547	-3.47459	0.00051163	0.0188241	DN
AL121949.2	NA	NA	Liver	COVID High vs COVID Low	8.74129	-5.69648	1.64005	-3.47337	0.000513968	0.0188241	DN
AC012613.1	NA	NA	LymphNode	COVID High vs Control	8.47865	6.89072	2.24327	3.07173	0.00212821	0.0188401	UP
RASGRF2-AS1		lncRNA	Heart	COVID+ vs Control	29.2946	1.64852	0.540241	3.05145	0.00227737	0.018841	UP
AC145285.2	NA	NA	Heart	COVID+ vs Control	34.9978	1.41851	0.46485	3.05154	0.00227669	0.018841	UP
RNU6-272P		snRNA	Heart	COVID+ vs Control	13.5616	1.52948	0.501242	3.05137	0.00227796	0.018841	UP
AC093766.1	NA	NA	LymphNode	COVID High vs Control	9.4873	7.8127	2.54366	3.07144	0.00213032	0.0188535	UP
AC134050.1	NA	NA	Liver	COVID High vs COVID Low	5.29015	-5.03123	1.44904	-3.47212	0.000516372	0.0188555	DN
AL357079.3	NA	NA	Liver	COVID High vs COVID Low	5.80244	-4.57162	1.31655	-3.47242	0.000515795	0.0188555	DN
RNU7-63P		snRNA	LymphNode	COVID Low vs Control	2.81024	4.70574	1.66537	2.82565	0.00471851	0.0188555	UP
AC010894.4	NA	NA	LymphNode	COVID High vs Control	42.9644	4.20082	1.36781	3.07119	0.00213205	0.0188582	UP
LINC02605		lncRNA	Heart	COVID Low vs Control	21.2765	2.46642	0.768961	3.20747	0.0013391	0.0188618	UP
AC107871.1	NA	NA	Heart	COVID Low vs Control	112.211	1.13373	0.353521	3.20698	0.00134137	0.0188618	UP
AL139246.3	NA	NA	Heart	COVID Low vs Control	17.7788	1.76536	0.550527	3.20668	0.00134278	0.0188618	UP
AP002807.1	NA	NA	Heart	COVID Low vs Control	28.8428	1.84255	0.574525	3.20708	0.0013409	0.0188618	UP
AC092364.2	NA	NA	Liver	COVID High vs COVID Low	6.59779	-5.30871	1.52918	-3.4716	0.000517358	0.0188663	DN
AC006946.2	NA	NA	Heart	COVID+ vs Control	16.8478	1.36164	0.446384	3.05037	0.00228557	0.0188743	UP
MTND6P3		processed_pseudogene	LymphNode	COVID Low vs Control	3.04501	-3.68669	1.30502	-2.82502	0.00472782	0.0188845	DN
MTND2P26		processed_pseudogene	LymphNode	COVID High vs Control	8.70657	7.31364	2.38183	3.0706	0.00213631	0.0188906	UP
PPIAP70		processed_pseudogene	Liver	COVID High vs Control	6.39553	-4.77546	1.41803	-3.36767	0.000758063	0.0188938	DN
AC005921.1	NA	NA	LymphNode	COVID Low vs Control	3.533	5.03706	1.78322	2.8247	0.00473246	0.0188989	UP
AC090044.1	NA	NA	Heart	COVID+ vs Control	3.83318	3.33608	1.09393	3.04962	0.00229134	0.0189017	UP
AC080023.1	NA	NA	Kidney	COVID High vs Control	12.9168	-6.45473	1.92897	-3.3462	0.000819279	0.0189063	DN
AL590302.2	NA	NA	Kidney	COVID High vs Control	7.96963	-6.03837	1.80463	-3.34605	0.00081973	0.0189063	DN
AC012313.10	NA	NA	Liver	COVID High vs Control	39.2692	-5.02407	1.49205	-3.36723	0.000759286	0.0189075	DN
MIR4435-2HG		lncRNA	Lung	COVID High vs Control	2440.18	1.26174	0.367721	3.43124	0.000600823	0.0189171	UP
AC005515.1	NA	NA	Lung	COVID High vs Control	95.5815	4.18396	1.21901	3.43228	0.000598536	0.0189171	UP
AC021016.2	NA	NA	Lung	COVID High vs Control	68.6903	-1.41313	0.411821	-3.43141	0.000600448	0.0189171	DN
OR5BK1P		unprocessed_pseudogene	Lung	COVID High vs Control	15.5011	-2.37309	0.691564	-3.43149	0.000600286	0.0189171	DN
AC007036.2	NA	NA	Liver	COVID High vs COVID Low	5.96319	-5.1214	1.47586	-3.47012	0.000520222	0.0189203	DN
AC244093.5	NA	NA	Liver	COVID High vs COVID Low	8.40374	-5.64647	1.62716	-3.47014	0.00052018	0.0189203	DN
AC072022.2	NA	NA	Lung	COVID High vs Control	1324.74	2.00572	0.584613	3.43086	0.00060168	0.018921	UP
LINC00963		lncRNA	Heart	COVID+ vs Control	986.738	0.902567	0.296002	3.04919	0.00229458	0.0189233	UP
LINC00632		lncRNA	Kidney	COVID High vs Control	1999.36	2.78687	0.833012	3.34553	0.000821254	0.0189266	UP
AC098798.1	NA	NA	Kidney	COVID High vs Control	28.0376	-3.21227	0.960242	-3.34527	0.000822021	0.0189266	DN
AC092115.2	NA	NA	LymphNode	COVID Low vs Control	6.08509	2.24542	0.795145	2.82391	0.00474422	0.0189417	UP
TMEM161B-AS1		lncRNA	LymphNode	COVID+ vs Control	2560.82	-1.62218	0.490569	-3.30674	0.000943895	0.0189455	DN
AC096720.2	NA	NA	Heart	COVID High vs Control	11.4033	2.22175	0.713345	3.11455	0.00184227	0.0189469	UP
AC105384.2	NA	NA	Heart	COVID Low vs Control	6.63904	3.97093	1.23902	3.20489	0.00135115	0.018947	UP
HMGN1P8		processed_pseudogene	Heart	COVID Low vs Control	55.8642	1.00042	0.312137	3.20505	0.00135037	0.018947	UP
AL121906.1	NA	NA	LymphNode	COVID Low vs Control	2.42917	4.49996	1.59363	2.82372	0.00474705	0.0189489	UP
CEP164P1		transcribed_processed_pseudogene	LymphNode	COVID Low vs Control	6.65827	3.78284	1.33969	2.82367	0.00474779	0.0189498	UP
AC092652.1	NA	NA	LymphNode	COVID High vs Control	119.091	4.59119	1.49583	3.06932	0.00214544	0.0189607	UP
RPL7AP31		processed_pseudogene	LymphNode	COVID High vs Control	8.36652	6.73026	2.19292	3.06908	0.00214718	0.0189707	UP
AC090241.2	NA	NA	Heart	COVID High vs Control	214.942	-1.48506	0.476923	-3.11383	0.00184673	0.0189751	DN
AC027601.2	NA	NA	LymphNode	COVID High vs Control	138.192	2.76609	0.901384	3.06871	0.00214984	0.018989	UP
AL139353.2	NA	NA	LymphNode	COVID High vs Control	51.9306	4.42745	1.44285	3.06854	0.00215106	0.0189894	UP
AC097522.2	NA	NA	Heart	COVID High vs Control	31.8687	-3.29426	1.05815	-3.11322	0.00185055	0.0189967	DN
AL355482.1	NA	NA	Liver	COVID High vs Control	8.72777	-6.01952	1.78866	-3.36537	0.000764405	0.0190013	DN
AL360270.3	NA	NA	Liver	COVID High vs COVID Low	6.1517	-5.14109	1.48224	-3.46847	0.000523435	0.0190119	DN
AL109615.3	NA	NA	Heart	COVID High vs Control	17.5261	-2.59171	0.832573	-3.11289	0.00185267	0.0190125	DN
BCL2L1-AS1		lncRNA	Heart	COVID High vs Control	117.052	1.15416	0.370839	3.11229	0.00185643	0.0190224	UP
AC114490.1	NA	NA	Heart	COVID High vs Control	24.7172	1.89926	0.610267	3.11218	0.00185708	0.0190224	UP
SNORA30		snoRNA	Heart	COVID High vs Control	3.59025	-3.91097	1.25656	-3.11244	0.00185551	0.0190224	DN
RNU6-433P		snRNA	Heart	COVID Low vs Control	17.4581	2.03679	0.636101	3.20198	0.00136485	0.0190241	UP
AP003355.2	NA	NA	Liver	COVID High vs Control	2.75933	-4.99219	1.48366	-3.36478	0.000766044	0.0190252	DN
AL390236.1	NA	NA	Lung	COVID High vs COVID Low	150.113	-1.2646	0.324387	-3.89844	9.68133e-05	0.0190362	DN
AC010200.2	NA	NA	Kidney	COVID High vs Control	5.49616	-6.16201	1.84381	-3.34199	0.0008318	0.0190384	DN
OGFRP1		lncRNA	LymphNode	COVID Low vs Control	144.057	0.901993	0.31962	2.82208	0.00477135	0.0190397	UP
AL354809.1	NA	NA	Heart	COVID Low vs Control	48.4066	1.48249	0.463075	3.2014	0.00136761	0.019042	UP
AP005329.2	NA	NA	Heart	COVID Low vs Control	113.681	-1.84597	0.576688	-3.20098	0.00136961	0.0190507	DN
CENPCP1		processed_pseudogene	Heart	COVID Low vs Control	19.8486	1.61472	0.504428	3.20109	0.00136908	0.0190507	UP
MORF4L1P4		processed_pseudogene	LymphNode	COVID Low vs Control	7.44027	2.96742	1.05172	2.82149	0.00478013	0.0190591	UP
AP000224.1	NA	NA	Heart	COVID High vs Control	179.343	1.61328	0.518521	3.11131	0.00186259	0.0190671	UP
AL359715.4	NA	NA	LymphNode	COVID Low vs Control	13.0501	-1.95512	0.693041	-2.82108	0.00478629	0.0190794	DN
AL078599.3	NA	NA	Liver	COVID High vs Control	4.57659	-5.64106	1.67722	-3.36334	0.000770059	0.0190795	DN
RNA5SP268		rRNA_pseudogene	Liver	COVID High vs Control	7.54836	-5.08601	1.51233	-3.36302	0.000770944	0.0190795	DN
LINC02664		lncRNA	LymphNode	COVID High vs Control	18.0437	4.6075	1.50257	3.06642	0.0021664	0.0190843	UP
AC004908.3	NA	NA	LymphNode	COVID High vs Control	13.3824	-7.59398	2.4766	-3.0663	0.00216729	0.0190843	DN
AC078785.3	NA	NA	LymphNode	COVID High vs Control	10.5407	6.22777	2.031	3.06635	0.0021669	0.0190843	UP
INO80-AS1		lncRNA	Liver	COVID High vs Control	7.65832	-4.98274	1.48207	-3.362	0.000773787	0.0190911	DN
AC091046.2	NA	NA	Liver	COVID High vs Control	13.9281	-5.29618	1.57548	-3.36164	0.000774807	0.0190911	DN
OR7E100P		unprocessed_pseudogene	LymphNode	COVID Low vs Control	9.69625	-2.49763	0.885467	-2.82069	0.00479203	0.0190952	DN
AC015799.1	NA	NA	Heart	COVID High vs Control	260.496	1.16182	0.373516	3.11049	0.00186775	0.0191075	UP
AC023049.1	NA	NA	Kidney	COVID High vs COVID Low	6.23498	-5.75843	1.47332	-3.90847	9.28821e-05	0.0191144	DN
U91328.3	NA	NA	Kidney	COVID High vs COVID Low	3.84848	-5.05777	1.29388	-3.90898	9.26854e-05	0.0191144	DN
AL356362.1	NA	NA	Heart	COVID+ vs Control	4.24513	3.15444	1.03593	3.04504	0.00232651	0.0191304	UP
AC087749.1	NA	NA	Heart	COVID+ vs Control	45.1905	1.07725	0.353818	3.04466	0.00232947	0.0191394	UP
LINC02489		lncRNA	Lung	COVID High vs Control	12.5316	-3.45781	1.00947	-3.42537	0.000613961	0.0191465	DN
LINC02772		lncRNA	Kidney	COVID+ vs Control	50.652	7.3941	1.94998	3.79189	0.000149508	0.0191469	UP
2002-03-01	NA	NA	Kidney	COVID+ vs Control	780.208	-1.52282	0.401674	-3.79118	0.000149936	0.0191469	DN
RNU6-1005P		snRNA	LymphNode	COVID High vs Control	19.1035	-7.40789	2.41691	-3.06503	0.00217648	0.0191546	DN
AL603910.1	NA	NA	Liver	COVID High vs COVID Low	11.1008	-5.55626	1.60308	-3.46599	0.000528286	0.0191626	DN
AL513282.1	NA	NA	Liver	COVID High vs COVID Low	7.06968	-5.36466	1.54797	-3.4656	0.000529052	0.019165	DN
AC090948.2	NA	NA	LymphNode	COVID+ vs Control	135.319	-2.42432	0.734202	-3.30198	0.000960063	0.0191719	DN
AC121338.1	NA	NA	LymphNode	COVID Low vs Control	17.2569	2.41295	0.855959	2.819	0.00481733	0.0191856	UP
TMSB4XP1		processed_pseudogene	LymphNode	COVID Low vs Control	3.54266	4.25695	1.51025	2.8187	0.00482185	0.0192015	UP
AC006538.4	NA	NA	LymphNode	COVID Low vs Control	2.75364	4.07592	1.44609	2.81857	0.00482374	0.0192062	UP
LINC02127		lncRNA	Liver	COVID High vs Control	8.67288	-6.52749	1.943	-3.3595	0.000780843	0.0192141	DN
RNU6-1112P		snRNA	LymphNode	COVID Low vs Control	6.87699	-2.36509	0.839173	-2.81835	0.00482707	0.019216	DN
LINC01140		lncRNA	Heart	COVID+ vs Control	122.92	1.24512	0.40914	3.04326	0.00234028	0.0192179	UP
AC022509.5	NA	NA	LymphNode	COVID High vs Control	40.0206	5.4976	1.79428	3.06395	0.00218434	0.0192184	UP
LINC01050		lncRNA	Lung	COVID High vs Control	43.2128	3.71085	1.08411	3.42293	0.000619495	0.0192191	UP
AC126468.1	NA	NA	Heart	COVID High vs Control	24.7743	-3.138	1.00966	-3.10799	0.00188364	0.0192231	DN
AC108693.1	NA	NA	LymphNode	COVID Low vs Control	105.836	-0.832078	0.295268	-2.81805	0.00483166	0.0192302	DN
AL133445.2	NA	NA	LymphNode	COVID Low vs Control	70.7999	-1.99199	0.706894	-2.81795	0.00483308	0.0192316	DN
AC010998.3	NA	NA	Lung	COVID High vs Control	7.85016	-5.18136	1.51405	-3.42218	0.000621203	0.0192323	DN
AC104809.1	NA	NA	Heart	COVID High vs Control	2.63383	4.91458	1.58141	3.10771	0.0018854	0.0192352	UP
AP000343.1	NA	NA	LymphNode	COVID Low vs Control	5.17213	5.58767	1.98304	2.81773	0.00483646	0.0192429	UP
EEF1A1P11		processed_pseudogene	Lung	COVID High vs Control	66.4519	3.1049	0.907431	3.42163	0.00062246	0.0192513	UP
AC027682.6	NA	NA	LymphNode	COVID Low vs Control	19.9421	1.82189	0.646649	2.81744	0.00484079	0.0192539	UP
RN7SL163P		misc_RNA	Heart	COVID High vs Control	3.38109	4.9984	1.60862	3.10727	0.00188825	0.0192583	UP
MIR3936HG		lncRNA	Heart	COVID High vs Control	276.302	-1.36127	0.43811	-3.10714	0.00188909	0.0192609	DN
AC137932.1	NA	NA	Heart	COVID+ vs Control	206.838	1.13227	0.372161	3.04242	0.00234685	0.0192616	UP
AL035658.1	NA	NA	LymphNode	COVID High vs Control	14.1927	5.22778	1.70665	3.06319	0.00218991	0.019262	UP
BTBD10P2		processed_pseudogene	Heart	COVID Low vs Control	36.9314	1.05499	0.330048	3.19647	0.00139121	0.0192634	UP
AL359397.1	NA	NA	Heart	COVID+ vs Control	4.21973	2.9065	0.95536	3.04231	0.00234773	0.0192636	UP
AC027279.1	NA	NA	LymphNode	COVID Low vs Control	133.455	-1.63063	0.578809	-2.81721	0.0048443	0.0192636	DN
PHC1P1		processed_pseudogene	LymphNode	COVID High vs Control	58.8727	-2.72892	0.890935	-3.06298	0.00219142	0.0192699	DN
IGHV3-49		IG_V_gene	Heart	COVID High vs Control	6.40454	4.12907	1.32916	3.10653	0.00189295	0.0192796	UP
LINC00327		lncRNA	Heart	COVID High vs Control	35.4886	-1.8734	0.603061	-3.10649	0.00189325	0.0192796	DN
AC073326.1	NA	NA	Heart	COVID High vs Control	17.3913	1.88904	0.608066	3.10664	0.00189227	0.0192796	UP
ZDHHC4P1		processed_pseudogene	Heart	COVID High vs Control	35.1837	1.91549	0.616637	3.10634	0.00189418	0.0192831	UP
PCSK6-AS1		lncRNA	LymphNode	COVID Low vs Control	3.75279	4.52519	1.6065	2.81681	0.00485037	0.0192857	UP
CT69		lncRNA	Heart	COVID High vs Control	10.2896	2.70066	0.869476	3.10608	0.00189585	0.0192889	UP
IGHJ5		IG_J_gene	LymphNode	COVID Low vs Control	1127.26	1.98641	0.705229	2.81668	0.00485226	0.0192911	UP
HNRNPRP1		processed_pseudogene	Liver	COVID High vs Control	27.5952	-3.84067	1.14374	-3.35798	0.000785141	0.019295	DN
AC117503.5	NA	NA	Heart	COVID High vs Control	31.5018	1.5142	0.48753	3.10586	0.00189726	0.0192967	UP
AL591441.1	NA	NA	Heart	COVID High vs Control	31.8018	2.16982	0.698642	3.10576	0.0018979	0.0192973	UP
AC073073.2	NA	NA	LymphNode	COVID Low vs Control	30.9879	-1.73181	0.614879	-2.81651	0.0048548	0.0192991	DN
AL590138.1	NA	NA	Lung	COVID High vs Control	64.6867	-1.78312	0.521303	-3.42051	0.000625043	0.0193048	DN
AL357793.2	NA	NA	Liver	COVID High vs COVID Low	9.77671	-5.85706	1.69146	-3.46273	0.000534726	0.0193194	DN
AP001528.2	NA	NA	Heart	COVID High vs Control	387.176	1.38125	0.444828	3.10514	0.00190192	0.0193262	UP
LINC01505		lncRNA	Heart	COVID High vs Control	116.85	-2.83267	0.912397	-3.10465	0.00190506	0.0193452	DN
AC003072.1	NA	NA	Heart	COVID High vs Control	36.262	1.55919	0.502223	3.10457	0.00190553	0.0193452	UP
AL160274.1	NA	NA	LymphNode	COVID High vs Control	8.16068	6.54969	2.13928	3.06163	0.00220132	0.0193463	UP
AP003467.1	NA	NA	Heart	COVID+ vs Control	27.6998	1.06277	0.349572	3.04021	0.00236416	0.0193572	UP
ABCC13		transcribed_unprocessed_pseudogene	Kidney	COVID Low vs Control	30.6399	7.23563	1.90584	3.79655	0.000146721	0.0193579	UP
AC093591.2	NA	NA	LymphNode	COVID+ vs Control	23.8129	-2.36087	0.715805	-3.2982	0.000973055	0.0193657	DN
LINC00870		lncRNA	Liver	COVID High vs Control	52.7746	-5.12715	1.52778	-3.35596	0.000790901	0.0193741	DN
AC069209.2	NA	NA	Liver	COVID High vs Control	6.71955	-5.07803	1.51317	-3.35588	0.000791118	0.0193741	DN
IMPDH1P6		processed_pseudogene	Heart	COVID+ vs Control	6.11587	-2.42401	0.797417	-3.03983	0.00236713	0.0193763	DN
WDFY3-AS2		lncRNA	LymphNode	COVID Low vs Control	164.116	1.43983	0.511547	2.81465	0.00488301	0.0193818	UP
IGKV1-27		IG_V_gene	Lung	COVID High vs COVID Low	73.1313	-2.88534	0.741964	-3.88879	0.000100746	0.0193851	DN
AP000356.2	NA	NA	LymphNode	COVID Low vs Control	6.03814	3.51087	1.24741	2.81453	0.00488489	0.0193851	UP
LINC02709		lncRNA	Heart	COVID Low vs Control	36.6948	1.68887	0.528878	3.19331	0.00140651	0.0193866	UP
COX6CP17		processed_pseudogene	Heart	COVID Low vs Control	40.4847	1.6005	0.501223	3.19318	0.00140715	0.0193866	UP
RPL23AP95		processed_pseudogene	LymphNode	COVID High vs Control	7.35928	7.45014	2.43408	3.06076	0.00220776	0.0193975	UP
COL18A1-AS1		lncRNA	Liver	COVID High vs COVID Low	53.5291	-3.75632	1.08525	-3.46125	0.000537681	0.0194005	DN
RPS14P4		processed_pseudogene	Heart	COVID High vs Control	42.63	2.0651	0.665495	3.1031	0.00191504	0.0194208	UP
NANOGP6		processed_pseudogene	LymphNode	COVID Low vs Control	3.51514	4.69105	1.66738	2.81343	0.00490157	0.019445	UP
OR10V2P		unprocessed_pseudogene	Kidney	COVID High vs COVID Low	8.0569	-3.75877	0.963221	-3.90229	9.52875e-05	0.0194454	DN
MTCYBP34		processed_pseudogene	Heart	COVID+ vs Control	3.68346	3.42945	1.12867	3.03849	0.00237766	0.0194501	UP
MTND4P15		unprocessed_pseudogene	Heart	COVID+ vs Control	19.169	1.2028	0.395891	3.0382	0.00237993	0.0194501	UP
MIR4256		miRNA	Heart	COVID High vs Control	16.2091	2.50261	0.806691	3.10232	0.00192011	0.0194557	UP
AC103591.1	NA	NA	Liver	COVID High vs COVID Low	7.16993	-5.42393	1.56755	-3.46012	0.00053993	0.019456	DN
RNU6-331P		snRNA	LymphNode	COVID High vs Control	8.55168	5.64281	1.84422	3.05973	0.0022154	0.0194591	UP
HINT1P2		processed_pseudogene	LymphNode	COVID Low vs Control	2.77724	4.68855	1.66671	2.81306	0.00490732	0.0194636	UP
RPL21P32		processed_pseudogene	LymphNode	COVID Low vs Control	34.4774	-1.83274	0.651511	-2.81307	0.00490715	0.0194636	DN
AC011815.1	NA	NA	Heart	COVID Low vs Control	142.102	0.968303	0.303384	3.19167	0.00141452	0.0194688	UP
AL645608.1	NA	NA	Heart	COVID Low vs Control	13.6913	2.63829	0.826654	3.19152	0.00141526	0.0194692	UP
AC099804.1	NA	NA	LymphNode	COVID High vs Control	195.93	-2.02928	0.663294	-3.0594	0.00221781	0.0194749	DN
SOCS2-AS1		lncRNA	Heart	COVID+ vs Control	102.275	1.02434	0.337205	3.03773	0.00238363	0.0194752	UP
NKILA		lncRNA	Heart	COVID+ vs Control	31.4902	-1.15492	0.380241	-3.03733	0.00238683	0.0194755	DN
AL512326.3	NA	NA	Heart	COVID+ vs Control	39.3998	1.10942	0.365254	3.03739	0.00238638	0.0194755	UP
AC084117.1	NA	NA	Heart	COVID Low vs Control	21.6614	1.78901	0.560617	3.19114	0.0014171	0.0194848	UP
AC012499.1	NA	NA	Liver	COVID High vs COVID Low	7.07193	-5.40907	1.5638	-3.45893	0.000542323	0.0194909	DN
RHOA-IT1		lncRNA	Lung	COVID High vs Control	232.075	1.83235	0.536627	3.41458	0.000638814	0.0194955	UP
AL359075.1	NA	NA	LymphNode	COVID Low vs Control	3.20631	4.89787	1.74149	2.81245	0.0049165	0.0194958	UP
AC020907.5	NA	NA	Heart	COVID High vs Control	12.6802	-2.29817	0.740999	-3.10145	0.00192575	0.0194966	DN
ISM1-AS1		lncRNA	Heart	COVID Low vs Control	12.5553	2.10973	0.661292	3.19032	0.00142117	0.0194979	UP
PPIAP10		processed_pseudogene	Heart	COVID Low vs Control	24.0952	2.0607	0.645939	3.19023	0.0014216	0.0194979	UP
AC009022.1	NA	NA	Heart	COVID High vs Control	238.306	1.18555	0.382274	3.10132	0.00192662	0.0194994	UP
AC108667.1	NA	NA	LymphNode	COVID Low vs Control	2.39574	4.35468	1.54842	2.81233	0.00491833	0.0195009	UP
TMPRSS11CP		unprocessed_pseudogene	LymphNode	COVID High vs Control	7.53558	6.97261	2.27947	3.05888	0.00222167	0.0195034	UP
AC009053.4	NA	NA	LymphNode	COVID High vs Control	52.0051	5.48206	1.79228	3.05871	0.00222295	0.0195038	UP
AL392086.3	NA	NA	LymphNode	COVID High vs Control	42.0456	3.10603	1.01545	3.05878	0.00222241	0.0195038	UP
AL049758.1	NA	NA	Heart	COVID+ vs Control	14.491	1.56944	0.516885	3.03634	0.00239466	0.0195238	UP
AC007098.1	NA	NA	LymphNode	COVID High vs Control	15.7827	6.24473	2.04191	3.05828	0.00222611	0.0195261	UP
AC010636.1	NA	NA	LymphNode	COVID Low vs Control	3.17918	4.80856	1.71019	2.81171	0.00492796	0.0195328	UP
AP001180.4	NA	NA	LymphNode	COVID Low vs Control	2.80998	4.71004	1.67522	2.81159	0.00492973	0.0195377	UP
PLCG1-AS1		lncRNA	Heart	COVID Low vs Control	251.307	1.04698	0.328275	3.18933	0.00142603	0.0195393	UP
IGLV4-60		IG_V_gene	LymphNode	COVID Low vs Control	55.8359	1.38149	0.49138	2.81145	0.00493193	0.0195441	UP
SIDT1-AS1		lncRNA	Heart	COVID+ vs Control	4.50258	2.84082	0.935803	3.03571	0.00239973	0.0195448	UP
AL158825.2	NA	NA	Heart	COVID+ vs Control	9.82538	1.44579	0.476262	3.0357	0.00239977	0.0195448	UP
FUNDC2P4		processed_pseudogene	Heart	COVID High vs Control	4.39741	4.28356	1.38189	3.09978	0.00193666	0.0195472	UP
AL157871.5	NA	NA	LymphNode	COVID Low vs Control	190.607	0.798138	0.283904	2.81129	0.00493428	0.0195493	UP
LSM1P1		processed_pseudogene	Heart	COVID Low vs Control	7.71128	2.39252	0.750276	3.18885	0.0014284	0.0195497	UP
AC012313.1	NA	NA	Liver	COVID High vs COVID Low	185.761	-2.34206	0.677533	-3.45675	0.000546738	0.0195502	DN
AC020661.4	NA	NA	Liver	COVID High vs COVID Low	8.12749	-5.60189	1.62059	-3.4567	0.000546834	0.0195502	DN
AC091393.1	NA	NA	Liver	COVID High vs COVID Low	4.0217	-4.66483	1.34932	-3.45716	0.000545894	0.0195502	DN
SCARNA5		scaRNA	Liver	COVID High vs COVID Low	1404.59	-2.77578	0.803007	-3.45674	0.000546759	0.0195502	DN
GYG2P1		transcribed_unprocessed_pseudogene	Kidney	COVID Low vs Control	50.1039	9.00569	2.379	3.78549	0.000153407	0.0195515	UP
SNORA58		snoRNA	Liver	COVID High vs COVID Low	5.38301	-5.01764	1.45187	-3.45598	0.000548301	0.0195515	DN
CXXC5-AS1		lncRNA	LymphNode	COVID High vs Control	56.1583	2.83503	0.927192	3.05765	0.00223078	0.0195561	UP
KRT16P6		transcribed_unprocessed_pseudogene	Lung	COVID High vs Control	19.2523	6.77746	1.98558	3.41334	0.000641717	0.0195642	UP
AC021078.1	NA	NA	Heart	COVID+ vs Control	1223.48	1.03521	0.341091	3.035	0.00240533	0.0195745	UP
AC115522.1	NA	NA	Heart	COVID High vs Control	10.5227	2.93782	0.948109	3.09861	0.00194432	0.0195875	UP
AL390195.3	NA	NA	Heart	COVID High vs Control	55.2348	1.07214	0.346012	3.09856	0.00194461	0.0195875	UP
NBPF8	NBPF member 8	transcribed_unprocessed_pseudogene	Heart	COVID High vs Control	537.026	0.870188	0.280849	3.09842	0.00194556	0.0195875	UP
WWC2-AS1		lncRNA	Heart	COVID High vs Control	27.224	1.34307	0.433502	3.09819	0.00194706	0.0195925	UP
AL359091.3	NA	NA	LymphNode	COVID+ vs Control	41.2302	3.65476	1.10977	3.29327	0.000990286	0.0196092	UP
AC008696.2	NA	NA	Heart	COVID High vs Control	6.7394	-4.01237	1.29524	-3.09779	0.00194969	0.0196131	DN
AC100830.1	NA	NA	Liver	COVID High vs Control	6.45369	-4.64093	1.38463	-3.35174	0.00080305	0.0196321	DN
ASNSP3		processed_pseudogene	Heart	COVID High vs Control	2.46276	-4.28236	1.38259	-3.09735	0.00195262	0.0196365	DN
AC008498.1	NA	NA	Liver	COVID High vs Control	4.35188	-4.86205	1.45109	-3.35062	0.000806306	0.0196513	DN
RPS20P4		processed_pseudogene	Liver	COVID High vs Control	8.09523	-4.90698	1.46455	-3.35051	0.000806629	0.0196513	DN
AL353689.3	NA	NA	LymphNode	COVID High vs Control	10.4584	7.45014	2.43819	3.0556	0.00224609	0.0196685	UP
AC012676.2	NA	NA	LymphNode	COVID High vs Control	8.84126	6.10224	1.99719	3.05541	0.00224754	0.0196758	UP
RPL4P1		processed_pseudogene	LymphNode	COVID High vs Control	18.0217	-7.73965	2.5332	-3.05529	0.00224842	0.019678	DN
AC010872.1	NA	NA	Liver	COVID High vs COVID Low	14.4763	-6.405	1.85455	-3.45366	0.000553026	0.0196943	DN
AL513487.1	NA	NA	Heart	COVID Low vs Control	62.2577	-2.0168	0.633084	-3.18568	0.00144416	0.0196994	DN
SNORA9B		snoRNA	Heart	COVID High vs Control	6.91034	2.30633	0.745006	3.09572	0.00196337	0.0197033	UP
AC010503.5	NA	NA	LymphNode	COVID Low vs Control	32.6431	1.67192	0.595338	2.80835	0.00497959	0.0197118	UP
AL357033.3	NA	NA	Heart	COVID Low vs Control	79.1226	1.80764	0.567514	3.18519	0.0014466	0.0197134	UP
FAM111A-DT		lncRNA	Heart	COVID+ vs Control	59.9077	1.13294	0.373626	3.03228	0.00242712	0.0197142	UP
RPS3AP29		processed_pseudogene	Heart	COVID+ vs Control	11.5924	1.85637	0.612215	3.03222	0.00242761	0.0197142	UP
MIR548AK		miRNA	LymphNode	COVID Low vs Control	3.55222	4.79842	1.70872	2.8082	0.00498197	0.019717	UP
AC016597.1	NA	NA	LymphNode	COVID Low vs Control	2.96761	4.77608	1.70081	2.80812	0.0049832	0.0197197	UP
DCUN1D2-AS		lncRNA	Heart	COVID High vs Control	52.7985	-1.67273	0.540404	-3.09534	0.00196589	0.019722	DN
A2M-AS1		lncRNA	Heart	COVID High vs Control	112.742	-1.13342	0.366195	-3.09512	0.0019673	0.0197243	DN
VTRNA1-1		misc_RNA	Heart	COVID Low vs Control	7.00877	4.16472	1.3078	3.18453	0.00144988	0.0197248	UP
ENPP7P4		transcribed_unprocessed_pseudogene	Heart	COVID Low vs Control	43.1709	1.28249	0.402737	3.18444	0.00145032	0.0197248	UP
AL133215.2	NA	NA	LymphNode	COVID Low vs Control	43.255	1.99006	0.70872	2.80796	0.00498561	0.0197271	UP
NNT-AS1		lncRNA	Heart	COVID+ vs Control	808.207	-0.950811	0.313618	-3.03175	0.0024314	0.0197345	DN
DNM1P47		transcribed_unprocessed_pseudogene	Heart	COVID Low vs Control	51.3948	1.81646	0.570477	3.1841	0.00145203	0.0197363	UP
ASLP1		unprocessed_pseudogene	Lung	COVID High vs Control	36.443	-1.69436	0.496972	-3.40936	0.000651154	0.0197391	DN
AP006261.1	NA	NA	Kidney	COVID High vs Control	6.0523	-4.77022	1.43287	-3.32915	0.000871118	0.0197402	DN
AL353691.1	NA	NA	LymphNode	COVID High vs Control	13.067	6.54969	2.14458	3.05407	0.00225757	0.0197417	UP
RPLP0P6		processed_pseudogene	LymphNode	COVID+ vs Control	103.138	2.19821	0.668012	3.29067	0.000999505	0.0197419	UP
ACTBP7		processed_pseudogene	Heart	COVID High vs Control	3.39305	-4.85615	1.56918	-3.0947	0.00197012	0.0197455	DN
USP12-AS1		lncRNA	Heart	COVID Low vs Control	54.469	1.6823	0.528519	3.18304	0.00145735	0.0197504	UP
MECOM-AS1		lncRNA	Heart	COVID Low vs Control	56.7258	1.57443	0.494729	3.18241	0.00146053	0.0197541	UP
AC040934.1	NA	NA	Heart	COVID Low vs Control	36.4684	1.26673	0.398036	3.18245	0.00146033	0.0197541	UP
AL607028.1	NA	NA	Liver	COVID High vs COVID Low	6.01925	-5.20072	1.50655	-3.45209	0.000556271	0.0197585	DN
AC092139.2	NA	NA	Heart	COVID Low vs Control	108.654	1.32403	0.41612	3.18186	0.00146335	0.019775	UP
AC018752.1	NA	NA	Lung	COVID High vs Control	19.0071	-1.96162	0.575571	-3.40812	0.000654119	0.0197813	DN
NUTM2B-AS1		lncRNA	LymphNode	COVID Low vs Control	1926.38	-0.838003	0.298554	-2.80687	0.00500251	0.0197854	DN
AP000525.1	NA	NA	Heart	COVID Low vs Control	6.46219	2.84011	0.892723	3.1814	0.00146565	0.0197866	UP
AC026992.2	NA	NA	Lung	COVID Low vs Control	49.0041	-2.9354	0.837829	-3.50358	0.00045905	0.0197885	DN
AC004024.1	NA	NA	Heart	COVID High vs Control	11.8578	-2.54849	0.823751	-3.09376	0.00197635	0.019791	DN
NAT8B	N-acetyltransferase 8B (putative, gene/pseudogene)	polymorphic_pseudogene	LymphNode	COVID Low vs Control	8.33723	3.00884	1.07208	2.80654	0.00500763	0.0197993	UP
RNU6-833P		snRNA	LymphNode	COVID Low vs Control	2.98585	4.78833	1.70615	2.80651	0.00500817	0.0197993	UP
PLCB2-AS1		lncRNA	LymphNode	COVID High vs Control	26.5373	4.64282	1.5209	3.05267	0.00226812	0.0198175	UP
AC007285.1	NA	NA	LymphNode	COVID High vs Control	62.0141	2.46607	0.807828	3.05272	0.00226779	0.0198175	UP
RN7SL359P		misc_RNA	Liver	COVID High vs Control	5.97344	-4.09683	1.22372	-3.34783	0.000814457	0.0198248	DN
RHOT1P1		processed_pseudogene	Heart	COVID High vs Control	6.40126	2.69087	0.870018	3.09289	0.00198216	0.0198257	UP
AC003989.1	NA	NA	LymphNode	COVID High vs Control	58.2657	4.9562	1.62369	3.05243	0.00226994	0.0198257	UP
OR5BK1P		unprocessed_pseudogene	LymphNode	COVID High vs Control	8.3067	6.6428	2.17627	3.05238	0.00227032	0.0198257	UP
AC006369.1	NA	NA	LymphNode	COVID High vs Control	113.485	-5.31896	1.74263	-3.05226	0.00227127	0.0198286	DN
RNU6-268P		snRNA	LymphNode	COVID High vs Control	24.181	-4.15855	1.3625	-3.05215	0.00227207	0.01983	DN
AC107081.5	NA	NA	Heart	COVID Low vs Control	62.6255	1.60767	0.505523	3.18021	0.00147166	0.0198396	UP
AL731566.2	NA	NA	Heart	COVID Low vs Control	72.6904	0.83629	0.262968	3.1802	0.00147174	0.0198396	UP
AC005865.1	NA	NA	LymphNode	COVID Low vs Control	7.76294	2.56257	0.913362	2.80564	0.00502163	0.019844	UP
AL132765.1	NA	NA	LymphNode	COVID Low vs Control	7.8513	3.4606	1.23348	2.80556	0.00502286	0.0198467	UP
AL360182.1	NA	NA	Liver	COVID High vs COVID Low	6.65488	-5.33132	1.54523	-3.45018	0.000560221	0.0198472	DN
AL627309.6	NA	NA	Liver	COVID High vs COVID Low	29.0817	-4.10646	1.19016	-3.45033	0.000559898	0.0198472	DN
AL033523.2	NA	NA	Heart	COVID High vs Control	5.33407	4.35871	1.40953	3.09231	0.00198603	0.0198516	UP
AC104695.2	NA	NA	Lung	COVID Low vs Control	154.554	1.328	0.379228	3.50186	0.000462029	0.0198568	UP
MIR4529		miRNA	LymphNode	COVID Low vs Control	3.78787	4.81702	1.71714	2.80526	0.00502757	0.019861	UP
RNA5SP474		rRNA_pseudogene	LymphNode	COVID Low vs Control	20.5008	-1.70756	0.608734	-2.80511	0.00502996	0.0198683	DN
LINC02794		lncRNA	Kidney	COVID High vs Control	45.0738	-3.39936	1.0219	-3.3265	0.000879444	0.0198687	DN
Z99127.2	NA	NA	LymphNode	COVID High vs Control	19.0268	4.84551	1.58814	3.05107	0.00228029	0.0198853	UP
MTCO1P40		processed_pseudogene	Kidney	COVID+ vs Control	218.871	5.47215	1.45027	3.77318	0.00016118	0.0198913	UP
AP000654.1	NA	NA	Heart	COVID+ vs Control	23.0213	1.86916	0.6172	3.02846	0.00245806	0.0198932	UP
LINC00840		lncRNA	Heart	COVID High vs Control	136.405	2.21761	0.717407	3.09114	0.00199388	0.0198968	UP
RNA5SP452		rRNA_pseudogene	Heart	COVID High vs Control	4.54326	-2.85193	0.922522	-3.09145	0.00199184	0.0198968	DN
VCAN-AS1		lncRNA	Lung	COVID High vs Control	159.186	2.4199	0.710432	3.40624	0.00065864	0.019898	UP
AC010507.1	NA	NA	LymphNode	COVID Low vs Control	4.24772	5.29432	1.88783	2.80444	0.00504039	0.019903	UP
AC022558.2	NA	NA	LymphNode	COVID Low vs Control	2.56641	4.57707	1.63216	2.80431	0.00504243	0.0199057	UP
KRT8P39		processed_pseudogene	Heart	COVID+ vs Control	48.6225	1.24572	0.411381	3.02816	0.00246051	0.0199057	UP
AC107032.2	NA	NA	Heart	COVID High vs Control	2.49317	-4.55515	1.47374	-3.09087	0.00199571	0.0199066	DN
AL513497.1	NA	NA	LymphNode	COVID+ vs Control	51.1779	3.4432	1.04747	3.28714	0.0010121	0.0199073	UP
LINC02458		lncRNA	Heart	COVID Low vs Control	12.3761	3.54144	1.11426	3.17829	0.00148147	0.0199292	UP
AC092067.1	NA	NA	Heart	COVID Low vs Control	18.6174	1.48904	0.468545	3.17802	0.00148285	0.0199292	UP
KLRA1P		transcribed_unprocessed_pseudogene	Heart	COVID Low vs Control	56.8272	1.11836	0.351915	3.17792	0.00148336	0.0199292	UP
AP002490.1	NA	NA	LymphNode	COVID+ vs Control	126.839	1.30879	0.398237	3.28647	0.00101453	0.0199383	UP
VDAC1P8		transcribed_processed_pseudogene	LymphNode	COVID+ vs Control	78.9939	-1.68845	0.513873	-3.28573	0.00101717	0.0199402	DN
AC110769.3	NA	NA	Heart	COVID+ vs Control	40.1577	1.23418	0.40767	3.0274	0.00246669	0.0199473	UP
U82695.1	NA	NA	LymphNode	COVID Low vs Control	3.59812	4.46848	1.59389	2.80351	0.00505499	0.0199521	UP
AC130371.1	NA	NA	Lung	COVID Low vs Control	43.2312	1.66242	0.474964	3.50009	0.000465098	0.0199586	UP
SMG7-AS1		lncRNA	Heart	COVID High vs COVID Low	26.0265	-1.83189	0.462216	-3.96327	7.39292e-05	0.0199597	DN
RPSAP36		transcribed_processed_pseudogene	Heart	COVID High vs COVID Low	102.296	-1.14057	0.288016	-3.96011	7.49155e-05	0.0199597	DN
AL031963.3	NA	NA	LymphNode	COVID Low vs Control	23.0763	2.0065	0.715753	2.80335	0.00505752	0.0199599	UP
MTND4LP13		unprocessed_pseudogene	Heart	COVID+ vs Control	9.67478	1.79169	0.591877	3.02712	0.00246892	0.0199602	UP
AL121944.2	NA	NA	LymphNode	COVID Low vs Control	7.51698	-1.9916	0.710449	-2.80329	0.00505837	0.0199611	DN
AL023806.5	NA	NA	Kidney	COVID High vs COVID Low	7.4517	-5.80022	1.48979	-3.89333	9.8879e-05	0.0199717	DN
AC007216.4	NA	NA	LymphNode	COVID High vs Control	78.101	1.6621	0.545016	3.04964	0.00229115	0.0199745	UP
AC091825.1	NA	NA	Heart	COVID+ vs Control	19.0723	1.88686	0.623407	3.02669	0.00247248	0.0199837	UP
AL049795.1	NA	NA	Kidney	COVID High vs Control	6.70314	-5.26004	1.58239	-3.32411	0.000887	0.0199849	DN
AC092683.1	NA	NA	Heart	COVID High vs Control	51.6899	2.72064	0.880638	3.0894	0.00200562	0.0199874	UP
AL356423.1	NA	NA	Heart	COVID+ vs Control	28.219	1.21118	0.400189	3.02652	0.00247388	0.0199897	UP
APTR		lncRNA	Heart	COVID+ vs Control	205.282	0.868579	0.287008	3.02632	0.00247551	0.0199976	UP
AP005899.1	NA	NA	Lung	COVID Low vs Control	241.203	1.33	0.380178	3.49836	0.000468136	0.0199986	UP
GIMAP3P		processed_pseudogene	Heart	COVID+ vs Control	25.9706	2.19722	0.726064	3.0262	0.00247646	0.02	UP
SNORD17		snoRNA	Heart	COVID+ vs Control	2466.33	1.2743	0.421133	3.02589	0.00247899	0.0200048	UP
AP000248.1	NA	NA	Liver	COVID High vs Control	11.461	-5.40204	1.61529	-3.34431	0.000824867	0.0200089	DN
AC113410.6	NA	NA	Heart	COVID+ vs Control	13.2661	1.5712	0.519281	3.02571	0.00248049	0.0200116	UP
AL137139.2	NA	NA	LymphNode	COVID Low vs Control	81.7217	1.79106	0.639138	2.80231	0.00507388	0.0200137	UP
AL390071.1	NA	NA	LymphNode	COVID High vs Control	10.3627	6.45016	2.11554	3.04894	0.0022965	0.0200156	UP
AC104837.2	NA	NA	LymphNode	COVID Low vs Control	9.37237	-2.54515	0.908296	-2.80212	0.00507685	0.0200233	DN
TRAJ8		TR_J_pseudogene	LymphNode	COVID+ vs Control	39.9151	-3.55676	1.08366	-3.28219	0.00103006	0.0200262	DN
IGHM		IG_C_gene	Heart	COVID Low vs Control	469.998	-3.32216	1.04605	-3.17593	0.00149358	0.0200262	DN
BMS1P7		transcribed_unprocessed_pseudogene	Heart	COVID+ vs Control	45.1403	-1.56542	0.517453	-3.02525	0.00248428	0.0200328	DN
SNX29P1		unprocessed_pseudogene	Heart	COVID+ vs Control	27.9232	1.71777	0.567823	3.02519	0.00248475	0.0200328	UP
AC092617.1	NA	NA	LymphNode	COVID High vs Control	14.8786	6.65068	2.18157	3.04857	0.00229933	0.0200348	UP
PSPC1-AS2		lncRNA	Liver	COVID High vs Control	4.82223	-5.22832	1.56376	-3.34342	0.000827514	0.0200385	DN
MIR941-1		miRNA	Lung	COVID Low vs Control	28.6785	1.58409	0.452939	3.49737	0.000469877	0.0200429	UP
SNRK-AS1		lncRNA	Liver	COVID High vs Control	7.63003	-5.05325	1.51175	-3.34264	0.000829856	0.0200435	DN
AL359095.1	NA	NA	Liver	COVID High vs Control	17.0797	-4.94542	1.47941	-3.34282	0.000829308	0.0200435	DN
AP000974.1	NA	NA	Liver	COVID High vs Control	6.96603	-5.0147	1.50002	-3.3431	0.000828492	0.0200435	DN
ZBED5-AS1		lncRNA	LymphNode	COVID High vs Control	163.923	-2.18002	0.715161	-3.04829	0.00230144	0.0200476	DN
AC009082.1	NA	NA	LymphNode	COVID Low vs Control	3.17496	4.80651	1.71563	2.8016	0.00508491	0.0200529	UP
RNU7-41P		snRNA	Heart	COVID High vs Control	13.1769	2.64713	0.857262	3.08789	0.00201583	0.0200578	UP
HNRNPLP2		unprocessed_pseudogene	LymphNode	COVID High vs Control	19.5655	-6.65051	2.18191	-3.04802	0.00230357	0.0200606	DN
TPTE2P5		transcribed_unprocessed_pseudogene	LymphNode	COVID High vs Control	125.462	-2.4954	0.818784	-3.04768	0.00230612	0.0200773	DN
EEF1A1P11		processed_pseudogene	Lung	COVID+ vs Control	56.6873	2.68473	0.758146	3.54118	0.000398343	0.0200781	UP
AL031320.2	NA	NA	Liver	COVID High vs Control	7.55605	-5.10905	1.5291	-3.34121	0.000834136	0.020095	DN
AC020908.3	NA	NA	Heart	COVID High vs Control	15.1087	1.84804	0.598672	3.0869	0.00202255	0.0200999	UP
AC020978.7	NA	NA	Heart	COVID High vs Control	30.8106	1.32203	0.42825	3.08705	0.00202156	0.0200999	UP
AP006287.2	NA	NA	Heart	COVID High vs Control	3.61356	-3.52201	1.14092	-3.08699	0.00202193	0.0200999	DN
AL162231.2	NA	NA	Kidney	COVID High vs Control	261.99	2.82468	0.850477	3.32128	0.00089604	0.0201066	UP
TRAV8-3		TR_V_gene	LymphNode	COVID High vs Control	99.2374	-3.9688	1.30246	-3.04716	0.00231018	0.0201071	DN
AL080248.1	NA	NA	Heart	COVID+ vs Control	94.6272	-2.14496	0.709489	-3.02324	0.0025008	0.0201122	DN
SNORA73B		snoRNA	Heart	COVID Low vs Control	1298.11	1.66499	0.524618	3.17372	0.00150499	0.0201301	UP
BACH1-IT1		lncRNA	Heart	COVID+ vs Control	88.8889	1.52363	0.50407	3.02265	0.00250568	0.0201357	UP
AC025287.3	NA	NA	Heart	COVID High vs Control	66.2529	1.53499	0.497395	3.08606	0.00202827	0.0201402	UP
C2-AS1		lncRNA	LymphNode	COVID Low vs Control	4.18603	4.68858	1.67463	2.79976	0.005114	0.0201503	UP
TBC1D27P		transcribed_unprocessed_pseudogene	Kidney	COVID High vs Control	28.467	5.93265	1.78739	3.31917	0.000902863	0.0201506	UP
AP003352.1	NA	NA	Lung	COVID+ vs Control	57.9647	1.23336	0.348458	3.53947	0.000400933	0.0201525	UP
AL390754.1	NA	NA	Heart	COVID High vs Control	36.1481	-1.36411	0.442092	-3.08559	0.0020315	0.0201603	DN
RBMS3-AS1		lncRNA	Heart	COVID Low vs Control	43.7749	1.29762	0.408977	3.17285	0.0015095	0.0201612	UP
LINC01763		lncRNA	LymphNode	COVID Low vs Control	2.65088	4.01348	1.43365	2.79949	0.00511837	0.0201632	UP
AC025576.2	NA	NA	LymphNode	COVID Low vs Control	10.5505	3.36667	1.2026	2.7995	0.0051182	0.0201632	UP
AL139286.3	NA	NA	Heart	COVID High vs Control	28.3422	1.3559	0.43948	3.08523	0.00203392	0.0201723	UP
KIAA0087		lncRNA	Lung	COVID High vs Control	11.1304	-3.44242	1.01248	-3.39999	0.000673883	0.0201754	DN
LINC01847		lncRNA	Liver	COVID High vs COVID Low	48.1823	-5.37141	1.55944	-3.44445	0.000572231	0.0201762	DN
RPL4P6		processed_pseudogene	Heart	COVID+ vs Control	45.6589	1.23677	0.409295	3.02172	0.00251347	0.0201772	UP
AL009031.1	NA	NA	Heart	COVID High vs Control	73.6562	-2.15546	0.698681	-3.08505	0.00203518	0.0201787	DN
AC012254.1	NA	NA	Liver	COVID High vs COVID Low	4.07365	-4.66175	1.35361	-3.44395	0.000573291	0.0201796	DN
AC009731.1	NA	NA	LymphNode	COVID High vs Control	20.6195	5.96473	1.95839	3.04574	0.00232109	0.0201853	UP
RAD17P1		processed_pseudogene	Heart	COVID High vs Control	4.09176	5.82548	1.88851	3.08471	0.00203753	0.0201899	UP
AGKP1		processed_pseudogene	Kidney	COVID High vs Control	21.1176	7.80699	2.35369	3.31692	0.000910157	0.020191	UP
AC243772.3	NA	NA	Lung	COVID High vs Control	41.7585	2.24177	0.659443	3.39949	0.000675106	0.0201919	UP
AC015908.3	NA	NA	LymphNode	COVID Low vs Control	2.85299	4.26294	1.52309	2.79888	0.00512797	0.0201967	UP
AC138932.6	NA	NA	LymphNode	COVID Low vs Control	96.0732	1.81246	0.647583	2.79881	0.00512914	0.0201991	UP
HMGN2P5		processed_pseudogene	Lung	COVID High vs Control	244.726	1.14296	0.336252	3.39912	0.000676024	0.0201992	UP
GPAA1P2		transcribed_processed_pseudogene	Heart	COVID+ vs Control	8.48151	2.15732	0.714079	3.02112	0.00251845	0.0202014	UP
AL596214.1	NA	NA	Heart	COVID High vs Control	31.5014	1.482	0.48051	3.08421	0.00204093	0.0202054	UP
AC111182.2	NA	NA	LymphNode	COVID+ vs Control	22.5922	3.9442	1.20357	3.27709	0.00104882	0.0202074	UP
AC121761.2	NA	NA	LymphNode	COVID Low vs Control	11.358	-2.19172	0.783138	-2.79863	0.00513194	0.0202079	DN
FAM49A	NA	NA	Kidney	COVID High vs Control	321.478	2.51656	0.75882	3.31642	0.0009118	0.0202081	UP
AC021683.5	NA	NA	LymphNode	COVID Low vs Control	49.9081	-1.71381	0.612429	-2.79838	0.00513594	0.020215	DN
MIR1-1		miRNA	Heart	COVID High vs Control	5.7066	-4.73182	1.53437	-3.08389	0.00204315	0.0202153	DN
SMG1P3		transcribed_unprocessed_pseudogene	Heart	COVID High vs Control	1079.77	1.27346	0.412985	3.08355	0.0020455	0.0202325	UP
AC026474.1	NA	NA	Heart	COVID+ vs Control	14.4161	1.571	0.52014	3.02034	0.00252494	0.0202377	UP
AC008264.2	NA	NA	LymphNode	COVID Low vs Control	34.7946	1.30134	0.465116	2.79788	0.00514393	0.0202421	UP
PCAT1		lncRNA	Heart	COVID High vs Control	150.142	1.69155	0.548636	3.08319	0.00204797	0.0202509	UP
AC016735.1	NA	NA	Liver	COVID High vs COVID Low	8.31378	-5.6185	1.63206	-3.44259	0.000576173	0.0202549	DN
AC114808.2	NA	NA	LymphNode	COVID Low vs Control	3.94751	4.00203	1.43053	2.79759	0.00514851	0.0202558	UP
AL139274.1	NA	NA	Liver	COVID High vs Control	24.0408	-4.25621	1.27488	-3.33851	0.0008423	0.020257	DN
AC008038.1	NA	NA	LymphNode	COVID High vs Control	167.504	-2.2228	0.730092	-3.04455	0.00233031	0.02026	DN
ZBTB20-AS1		lncRNA	LymphNode	COVID+ vs Control	217.86	-1.93698	0.5915	-3.27469	0.00105779	0.0202615	DN
AC127502.2	NA	NA	LymphNode	COVID+ vs Control	231.786	-1.50513	0.459661	-3.27443	0.00105874	0.0202615	DN
AL159169.2	NA	NA	LymphNode	COVID+ vs Control	45.9104	-2.13681	0.652571	-3.27445	0.00105869	0.0202615	DN
SNORA23		snoRNA	LymphNode	COVID+ vs Control	100.881	2.80488	0.856723	3.27396	0.00106052	0.0202615	UP
AC025766.1	NA	NA	LymphNode	COVID High vs Control	20.3918	-7.21056	2.36854	-3.0443	0.00233221	0.0202709	DN
AC127164.1	NA	NA	LymphNode	COVID High vs Control	66.2168	4.03236	1.3246	3.0442	0.002333	0.0202722	UP
AL133368.1	NA	NA	Heart	COVID Low vs Control	33.8495	1.64524	0.518881	3.17074	0.00152049	0.0202738	UP
AC130454.1	NA	NA	LymphNode	COVID High vs Control	88.8364	-2.7229	0.894495	-3.04407	0.00233403	0.0202756	DN
AL023281.2	NA	NA	Heart	COVID+ vs Control	9.48906	1.84999	0.612735	3.01924	0.00253413	0.0202797	UP
RN7SKP50		misc_RNA	Heart	COVID Low vs Control	16.7862	1.58265	0.499289	3.1698	0.00152544	0.0202952	UP
AC025262.4	NA	NA	Heart	COVID Low vs Control	13.6292	1.83198	0.577939	3.16986	0.00152513	0.0202952	UP
AL157400.3	NA	NA	Heart	COVID Low vs Control	19.2527	-1.07136	0.337958	-3.17009	0.00152393	0.0202952	DN
RN7SL118P		misc_RNA	Heart	COVID Low vs Control	16.2331	1.84252	0.581392	3.16915	0.00152886	0.0203112	UP
AC004584.1	NA	NA	Heart	COVID Low vs Control	7.16088	2.06503	0.651557	3.16938	0.00152765	0.0203112	UP
AC111149.1	NA	NA	Heart	COVID Low vs Control	17.0211	2.20282	0.695078	3.16917	0.00152874	0.0203112	UP
RNU6ATAC27P		snRNA	Heart	COVID+ vs Control	7.08445	1.77691	0.588642	3.01866	0.00253896	0.020313	UP
AL355802.1	NA	NA	Heart	COVID+ vs Control	37.1822	1.26357	0.418599	3.01856	0.00253976	0.0203132	UP
RPSAP22		processed_pseudogene	Heart	COVID High vs Control	2.28489	-4.15337	1.3476	-3.08204	0.00205585	0.0203167	DN
RNF7P1		processed_pseudogene	Heart	COVID High vs Control	4.02437	5.66765	1.83898	3.08195	0.00205647	0.0203168	UP
AC007849.1	NA	NA	Lung	COVID High vs Control	162.78	-2.2834	0.672303	-3.39638	0.000682824	0.0203213	DN
AL109628.2	NA	NA	Lung	COVID High vs Control	101.555	2.21821	0.653086	3.3965	0.00068254	0.0203213	UP
AC093525.10	NA	NA	Lung	COVID High vs Control	72.6209	1.93302	0.569357	3.39509	0.000686071	0.0203259	UP
AL590084.3	NA	NA	Lung	COVID High vs Control	41.4243	-2.78865	0.821418	-3.39493	0.000686474	0.0203259	DN
Z83843.1	NA	NA	LymphNode	COVID+ vs Control	994.328	-1.3894	0.424706	-3.27143	0.00107005	0.0203499	DN
AC005042.1	NA	NA	Heart	COVID High vs Control	78.5061	1.42517	0.462555	3.08108	0.00206248	0.0203507	UP
AC138776.1	NA	NA	Heart	COVID High vs Control	527.403	1.85171	0.601006	3.08101	0.00206298	0.0203507	UP
ADAM3B		processed_pseudogene	Heart	COVID High vs Control	25.5548	1.97616	0.641428	3.08087	0.00206397	0.020351	UP
MAST4-IT1		lncRNA	Lung	COVID High vs Control	14.6405	-2.72869	0.804035	-3.39375	0.000689436	0.0203564	DN
AC124862.1	NA	NA	Heart	COVID High vs Control	14.5439	1.94353	0.63095	3.08033	0.00206772	0.0203732	UP
AL157871.3	NA	NA	Heart	COVID High vs Control	87.2015	1.84182	0.598012	3.07991	0.00207064	0.0203777	UP
AKR1C7P		transcribed_unprocessed_pseudogene	Heart	COVID High vs Control	18.2191	2.46851	0.801522	3.07978	0.00207156	0.0203807	UP
AL162724.2	NA	NA	Liver	COVID High vs Control	35.6296	-3.35925	1.00682	-3.33648	0.000848468	0.0203879	DN
MIR1296		miRNA	Heart	COVID+ vs Control	39.559	1.14915	0.380933	3.01668	0.00255559	0.020393	UP
AC097522.2	NA	NA	Heart	COVID+ vs Control	24.989	-2.74887	0.911173	-3.01685	0.00255418	0.020393	DN
AC139019.1	NA	NA	Heart	COVID+ vs Control	110.697	1.11507	0.369634	3.0167	0.00255543	0.020393	UP
RNU6-757P		snRNA	Heart	COVID+ vs Control	4.2669	2.96829	0.983939	3.01674	0.00255509	0.020393	UP
AC010653.3	NA	NA	Lung	COVID Low vs Control	59.3899	1.46064	0.418308	3.49179	0.000479803	0.0204052	UP
AC011462.4	NA	NA	Heart	COVID High vs Control	27.5406	1.61361	0.524013	3.07932	0.00207471	0.0204057	UP
AL162511.1	NA	NA	Lung	COVID Low vs Control	47.8681	-2.21061	0.633367	-3.49025	0.000482567	0.0204351	DN
LINC02582		lncRNA	Heart	COVID+ vs Control	24.5229	2.23354	0.740716	3.01537	0.00256663	0.0204547	UP
AC068946.1	NA	NA	Heart	COVID+ vs Control	28.2916	1.84016	0.610256	3.01539	0.00256648	0.0204547	UP
AC025470.2	NA	NA	LymphNode	COVID Low vs Control	7.68586	-3.90801	1.39864	-2.79416	0.00520354	0.0204547	DN
AL357079.2	NA	NA	Kidney	COVID High vs COVID Low	3.93338	-5.11274	1.31718	-3.88157	0.000103783	0.0204571	DN
TUBB4BP5		processed_pseudogene	Kidney	COVID High vs Control	2.70929	-6.36175	1.92088	-3.3119	0.000926638	0.0204607	DN
MLIP-AS1		lncRNA	Liver	COVID High vs COVID Low	15.8154	-6.52976	1.89876	-3.43896	0.000583959	0.0204608	DN
AC022497.1	NA	NA	LymphNode	COVID Low vs Control	8.30055	2.78524	0.99688	2.79395	0.0052068	0.0204624	UP
MTCO1P46		processed_pseudogene	Heart	COVID High vs Control	5.87065	-4.00621	1.30155	-3.07804	0.00208364	0.020463	DN
AC007390.2	NA	NA	Heart	COVID+ vs Control	93.5375	1.03103	0.341965	3.01502	0.00256961	0.0204707	UP
AP001033.4	NA	NA	Heart	COVID+ vs Control	38.7593	1.43478	0.475896	3.0149	0.00257064	0.0204707	UP
OVAAL		lncRNA	LymphNode	COVID Low vs Control	4.079	4.56496	1.63399	2.79375	0.00521002	0.0204714	UP
AC025809.1	NA	NA	Heart	COVID High vs Control	19.3344	1.90837	0.620062	3.07771	0.00208599	0.020474	UP
H19		lncRNA	LymphNode	COVID+ vs Control	3385.91	2.64076	0.807779	3.26916	0.00107866	0.0204783	UP
EDRF1-DT		lncRNA	LymphNode	COVID High vs Control	11.5446	-7.27459	2.39238	-3.04073	0.00236003	0.0204789	DN
AC022022.2	NA	NA	Liver	COVID High vs COVID Low	5.31903	-5.03331	1.46394	-3.4382	0.000585599	0.020481	DN
ZDHHC4P1		processed_pseudogene	Heart	COVID+ vs Control	29.302	1.57564	0.522688	3.01449	0.00257416	0.0204934	UP
SHLD2P2		processed_pseudogene	Liver	COVID High vs Control	5.72378	-4.88987	1.46633	-3.33477	0.00085369	0.0204958	DN
AC005332.7	NA	NA	Heart	COVID+ vs Control	23.0843	1.99663	0.662392	3.01427	0.00257598	0.0205026	UP
AC022692.1	NA	NA	Liver	COVID High vs COVID Low	5.84457	-5.15788	1.50045	-3.43754	0.000587016	0.0205043	DN
CCNB1IP1P1		processed_pseudogene	LymphNode	COVID High vs Control	5.09596	7.45014	2.45053	3.04021	0.00236413	0.0205089	UP
AL121601.1	NA	NA	LymphNode	COVID Low vs Control	22.5408	1.79067	0.641192	2.79272	0.00522676	0.0205218	UP
AC104779.1	NA	NA	Heart	COVID+ vs Control	12.6632	2.1559	0.715336	3.01383	0.00257975	0.020525	UP
AC119674.2	NA	NA	Heart	COVID High vs Control	98.3872	1.60156	0.520585	3.07647	0.00209467	0.0205288	UP
RSL24D1P11		processed_pseudogene	Heart	COVID+ vs Control	4.44789	2.83772	0.941648	3.01357	0.00258198	0.0205291	UP
AC129803.1	NA	NA	Heart	COVID+ vs Control	21.6935	1.65544	0.549388	3.01325	0.00258467	0.0205429	UP
RN7SL69P		misc_RNA	Heart	COVID+ vs Control	27.2613	1.97043	0.654017	3.01281	0.00258837	0.0205481	UP
AL157938.3	NA	NA	Heart	COVID+ vs Control	50.0499	1.02814	0.341244	3.0129	0.00258764	0.0205481	UP
PRKCQ-AS1		lncRNA	LymphNode	COVID High vs Control	975.866	-4.47986	1.47393	-3.0394	0.00237048	0.0205527	DN
AC100793.1	NA	NA	LymphNode	COVID High vs Control	10.8552	5.96474	1.96255	3.03928	0.00237143	0.0205552	UP
Z95152.1	NA	NA	Liver	COVID High vs Control	24.4295	-3.70436	1.11125	-3.33351	0.000857562	0.0205556	DN
AP003557.2	NA	NA	LymphNode	COVID Low vs Control	18.2018	-2.1797	0.780665	-2.79211	0.00523655	0.0205558	DN
ARL4AP5		processed_pseudogene	LymphNode	COVID Low vs Control	88.6944	1.06858	0.38273	2.792	0.00523836	0.0205592	UP
RPL31P61		processed_pseudogene	Heart	COVID+ vs Control	7.7651	1.77918	0.590595	3.01252	0.00259085	0.0205625	UP
AC018693.1	NA	NA	LymphNode	COVID Low vs Control	4.39681	3.61528	1.29498	2.79177	0.00524211	0.020571	UP
AC067852.3	NA	NA	Heart	COVID+ vs Control	102.643	0.820523	0.272404	3.01216	0.00259398	0.0205821	UP
AC245100.4	NA	NA	Heart	COVID Low vs Control	148.911	1.05334	0.332863	3.16448	0.00155362	0.0205905	UP
BACH1-IT2		lncRNA	Heart	COVID+ vs Control	84.6297	1.56739	0.520389	3.01195	0.00259577	0.020591	UP
AC117489.1	NA	NA	Heart	COVID+ vs Control	115.102	-1.98159	0.65793	-3.01186	0.00259656	0.0205919	DN
DISC1-IT1		lncRNA	Heart	COVID Low vs Control	41.146	1.15682	0.365597	3.1642	0.00155511	0.0205978	UP
TMSB10P1		processed_pseudogene	Heart	COVID Low vs Control	12.7833	2.01962	0.638397	3.16358	0.00155843	0.0206032	UP
RN7SL502P		misc_RNA	Liver	COVID High vs Control	9.94288	-5.11897	1.5363	-3.332	0.000862229	0.0206128	DN
AC026471.2	NA	NA	Liver	COVID High vs Control	3.05511	-4.78981	1.4374	-3.33227	0.000861394	0.0206128	DN
PHBP8		processed_pseudogene	Liver	COVID High vs Control	12.0905	-6.74326	2.02371	-3.33212	0.000861862	0.0206128	DN
AC068491.1	NA	NA	Heart	COVID Low vs Control	17.6932	2.20684	0.697727	3.16291	0.00156203	0.02062	UP
AL034417.4	NA	NA	Heart	COVID Low vs Control	14.9728	2.84415	0.89929	3.16266	0.00156334	0.02062	UP
AC106738.2	NA	NA	Heart	COVID High vs Control	2.12054	-4.75094	1.54524	-3.07456	0.0021081	0.020629	DN
RN7SL655P		misc_RNA	LymphNode	COVID Low vs Control	9.23427	-2.02179	0.724476	-2.7907	0.00525943	0.0206324	DN
AC012467.2	NA	NA	LymphNode	COVID Low vs Control	102.724	-1.03611	0.371289	-2.79058	0.00526135	0.0206333	DN
AL162377.1	NA	NA	LymphNode	COVID High vs Control	54.476	-2.64375	0.870293	-3.03777	0.00238337	0.0206417	DN
AL135978.2	NA	NA	LymphNode	COVID+ vs Control	54.2367	-1.82972	0.560408	-3.26497	0.00109476	0.0206433	DN
RUNDC3A-AS1		lncRNA	Kidney	COVID High vs COVID Low	44.4646	-2.30968	0.596114	-3.87455	0.000106821	0.020648	DN
AP005137.1	NA	NA	LymphNode	COVID Low vs Control	3.22629	4.49448	1.61074	2.79031	0.0052657	0.0206481	UP
RN7SL801P		misc_RNA	LymphNode	COVID Low vs Control	52.3863	-1.09406	0.392105	-2.79022	0.00526724	0.020652	DN
AC051619.2	NA	NA	Liver	COVID High vs Control	11.9244	-6.40307	1.92227	-3.33099	0.000865384	0.0206531	DN
AL133415.1	NA	NA	LymphNode	COVID Low vs Control	1.64722	-4.96289	1.77871	-2.79016	0.00526813	0.0206532	DN
SLIT2-IT1		lncRNA	Heart	COVID+ vs Control	30.9872	1.68476	0.55957	3.01082	0.00260547	0.0206573	UP
IGHV4-4		IG_V_gene	Heart	COVID High vs COVID Low	12.7549	4.05368	1.02676	3.94804	7.87922e-05	0.0206696	UP
BMS1P10		transcribed_unprocessed_pseudogene	LymphNode	COVID Low vs Control	120.626	1.69629	0.608044	2.78975	0.00527491	0.0206732	UP
NARF-IT1		lncRNA	Heart	COVID+ vs Control	32.8221	1.24704	0.414279	3.01014	0.00261127	0.0206872	UP
AL590762.4	NA	NA	Liver	COVID High vs COVID Low	8.92666	-5.15652	1.50126	-3.43478	0.000593026	0.0206878	DN
AC004893.1	NA	NA	Heart	COVID+ vs Control	26.6518	0.863542	0.286894	3.00997	0.00261273	0.0206934	UP
ORAOV1P1		processed_pseudogene	LymphNode	COVID Low vs Control	2.11037	4.2933	1.53917	2.78936	0.00528124	0.0206936	UP
PTMAP4		processed_pseudogene	Heart	COVID Low vs Control	20.4345	1.4451	0.457146	3.16113	0.00157159	0.020709	UP
AL365181.1	NA	NA	LymphNode	COVID Low vs Control	3.59805	4.98534	1.78752	2.78897	0.00528762	0.0207119	UP
AP000708.1	NA	NA	LymphNode	COVID Low vs Control	4.58789	3.58653	1.28596	2.78899	0.00528724	0.0207119	UP
RN7SKP268		misc_RNA	Heart	COVID Low vs Control	23.7083	1.70319	0.538858	3.16075	0.00157365	0.0207164	UP
AC083843.3	NA	NA	LymphNode	COVID+ vs Control	260.949	-1.93692	0.593514	-3.26347	0.00110057	0.0207295	DN
SMG1P6		unprocessed_pseudogene	Lung	COVID High vs Control	218.157	1.44307	0.426313	3.385	0.000711777	0.0207347	UP
TPTE2P2		transcribed_unprocessed_pseudogene	Heart	COVID High vs Control	4.01693	3.41961	1.11297	3.07252	0.00212259	0.0207348	UP
ANKRD20A17P		unprocessed_pseudogene	Heart	COVID Low vs Control	148.528	1.92039	0.607705	3.16007	0.00157729	0.0207375	UP
AL359510.2	NA	NA	LymphNode	COVID Low vs Control	28.1599	-1.35027	0.484232	-2.78847	0.00529573	0.0207393	DN
RNU6-761P		snRNA	Heart	COVID+ vs Control	18.7352	1.93788	0.644024	3.00902	0.00262091	0.0207422	UP
RPL41P2		processed_pseudogene	Liver	COVID High vs COVID Low	8.29173	-4.42149	1.2878	-3.43336	0.000596139	0.0207435	DN
RNU6-564P		snRNA	LymphNode	COVID Low vs Control	8.24723	2.47306	0.886932	2.78834	0.00529795	0.0207457	UP
AC106820.6	NA	NA	LymphNode	COVID High vs Control	7.1863	7.34323	2.41861	3.03614	0.00239628	0.0207478	UP
FZD4-DT		lncRNA	Heart	COVID Low vs Control	33.7443	-1.70381	0.539232	-3.15969	0.00157938	0.0207482	DN
AC114763.2	NA	NA	Heart	COVID Low vs Control	32.2738	1.28303	0.406074	3.1596	0.00157984	0.0207482	UP
FAM201A		lncRNA	Kidney	COVID High vs Control	38.1413	-3.79939	1.14966	-3.30479	0.000950488	0.0207523	DN
RNVU1-29		snRNA	Liver	COVID High vs Control	12.3273	-4.34498	1.30523	-3.3289	0.000871895	0.0207557	DN
JPX		lncRNA	Heart	COVID+ vs Control	714.284	0.848066	0.281871	3.0087	0.00262364	0.0207585	UP
PRSS42P		transcribed_unitary_pseudogene	Heart	COVID High vs Control	710.101	-2.45968	0.800723	-3.07183	0.00212753	0.0207647	DN
RPL21P99		processed_pseudogene	Heart	COVID Low vs Control	96.3157	1.45166	0.45951	3.15915	0.00158229	0.0207705	UP
DNAH17-AS1		lncRNA	LymphNode	COVID Low vs Control	8.64193	2.7448	0.984551	2.78787	0.00530564	0.0207736	UP
AC010319.1	NA	NA	Heart	COVID Low vs Control	26.624	1.88736	0.597706	3.15767	0.00159033	0.020781	UP
AC011751.1	NA	NA	Heart	COVID Low vs Control	6.66459	5.12521	1.62304	3.15779	0.00158971	0.020781	UP
AC122718.2	NA	NA	Heart	COVID Low vs Control	141.232	1.22608	0.388293	3.15762	0.00159064	0.020781	UP
BNIP3P30		processed_pseudogene	Heart	COVID Low vs Control	42.3018	1.16434	0.368601	3.1588	0.0015842	0.020781	UP
AL021368.2	NA	NA	Heart	COVID Low vs Control	153.431	1.06025	0.335795	3.15743	0.00159166	0.0207845	UP
RN7SL775P		misc_RNA	Heart	COVID Low vs Control	12.4009	2.23692	0.708555	3.15701	0.00159395	0.0207848	UP
LINC00618		lncRNA	LymphNode	COVID Low vs Control	51.3086	1.50329	0.539282	2.78758	0.00531032	0.0207875	UP
MEF2C-AS1		lncRNA	LymphNode	COVID Low vs Control	380.546	-1.07942	0.387237	-2.78749	0.00531189	0.0207914	DN
AC005520.7	NA	NA	Liver	COVID High vs COVID Low	5.50054	-5.07749	1.47974	-3.43134	0.000600607	0.0207932	DN
AL161787.1	NA	NA	Liver	COVID High vs COVID Low	10.0128	-5.29738	1.54372	-3.43158	0.000600085	0.0207932	DN
AP001160.3	NA	NA	LymphNode	COVID Low vs Control	9.99324	-2.36344	0.847912	-2.78736	0.00531392	0.020797	DN
AL136531.2	NA	NA	Heart	COVID High vs Control	70.7343	1.65468	0.53879	3.0711	0.00213269	0.0207994	UP
AP001628.1	NA	NA	Heart	COVID Low vs Control	19.6349	1.6855	0.534064	3.15599	0.00159953	0.0208082	UP
SLC10A5P1		unprocessed_pseudogene	LymphNode	COVID Low vs Control	1.84658	-3.35589	1.20407	-2.78711	0.00531797	0.0208086	DN
AC010292.1	NA	NA	Heart	COVID High vs Control	5.3361	-2.79498	0.910168	-3.07084	0.00213458	0.020809	DN
LINC02576		lncRNA	LymphNode	COVID Low vs Control	521.385	1.6944	0.607953	2.78706	0.00531884	0.0208097	UP
RPS29P21		processed_pseudogene	Heart	COVID+ vs Control	13.4482	1.24369	0.413515	3.00761	0.00263309	0.0208132	UP
MUC4	mucin 4, cell surface associated	unprocessed_pseudogene	Heart	COVID+ vs Control	126.884	2.50955	0.834404	3.00759	0.00263326	0.0208132	UP
AC092338.2	NA	NA	Heart	COVID+ vs Control	28.1408	1.45568	0.484018	3.0075	0.00263407	0.0208143	UP
AC005288.1	NA	NA	LymphNode	COVID Low vs Control	12.7386	-1.87877	0.674134	-2.78693	0.00532096	0.0208158	DN
AC012467.2	NA	NA	LymphNode	COVID+ vs Control	74.8331	-1.51894	0.46565	-3.26198	0.00110636	0.020817	DN
AL162578.1	NA	NA	LymphNode	COVID Low vs Control	162.837	-1.33205	0.477975	-2.78686	0.00532218	0.0208174	DN
MANCR		lncRNA	Heart	COVID Low vs Control	16.4753	1.91222	0.606011	3.15542	0.00160269	0.0208276	UP
AL358852.1	NA	NA	LymphNode	COVID Low vs Control	14.3869	2.35032	0.843439	2.78659	0.00532656	0.020831	UP
FAM66B		lncRNA	Heart	COVID High vs Control	85.9089	-1.39831	0.455425	-3.07034	0.00213818	0.0208319	DN
SNORD19C		snoRNA	Heart	COVID High vs Control	10.9354	2.50267	0.815149	3.07021	0.00213911	0.0208348	UP
TCF4-AS2		lncRNA	Heart	COVID+ vs Control	31.0974	1.85693	0.617528	3.00704	0.00263802	0.0208348	UP
LINC02033		lncRNA	LymphNode	COVID+ vs Control	24.0255	-2.53442	0.777224	-3.26087	0.00111072	0.0208372	DN
AC079447.1	NA	NA	Heart	COVID High vs Control	31.2732	1.19491	0.389218	3.07003	0.00214036	0.0208408	UP
AL645939.1	NA	NA	LymphNode	COVID High vs Control	6.63142	6.81272	2.24515	3.03442	0.00241003	0.020844	UP
RNU6-1053P		snRNA	LymphNode	COVID High vs Control	27.1825	-4.02931	1.32792	-3.0343	0.00241097	0.0208465	DN
ZNF33BP1		processed_pseudogene	Heart	COVID High vs Control	42.2098	2.23988	0.729638	3.06985	0.00214169	0.0208477	UP
RPL17P10		processed_pseudogene	Heart	COVID+ vs Control	7.57748	3.55638	1.18279	3.00678	0.00264034	0.0208478	UP
LINC02181		lncRNA	LymphNode	COVID Low vs Control	5.00635	4.13294	1.48339	2.78614	0.00533395	0.0208537	UP
Z99129.3	NA	NA	LymphNode	COVID Low vs Control	34.5306	-2.19398	0.787464	-2.78614	0.00533405	0.0208537	DN
AL606517.2	NA	NA	Heart	COVID High vs Control	28.7196	1.18463	0.385941	3.06946	0.00214448	0.0208687	UP
EIF4BP7		processed_pseudogene	Heart	COVID+ vs Control	8.37701	-1.3651	0.45409	-3.00624	0.00264504	0.0208688	DN
RN7SL801P		misc_RNA	Heart	COVID High vs Control	61.3074	1.85157	0.603263	3.06925	0.00214594	0.0208706	UP
RN7SL749P		misc_RNA	Heart	COVID+ vs Control	97.6211	1.17795	0.391855	3.00607	0.00264647	0.0208748	UP
AL356481.2	NA	NA	Heart	COVID Low vs Control	29.0736	1.22476	0.388281	3.15431	0.0016088	0.0208751	UP
AC136601.2	NA	NA	LymphNode	COVID Low vs Control	3.56748	5.03964	1.80908	2.78575	0.00534039	0.0208762	UP
AC139795.2	NA	NA	Heart	COVID Low vs Control	162.126	1.04412	0.331081	3.15367	0.0016123	0.0208856	UP
LINC02043		lncRNA	LymphNode	COVID Low vs Control	21.038	2.18143	0.783155	2.78544	0.00534548	0.0208939	UP
AP006545.3	NA	NA	Heart	COVID Low vs Control	12.2885	3.29694	1.04555	3.15331	0.00161428	0.0209014	UP
AIMP1P1		processed_pseudogene	Liver	COVID High vs COVID Low	6.63622	-5.32894	1.55396	-3.42926	0.000605238	0.0209062	DN
RN7SL81P		misc_RNA	Liver	COVID High vs Control	6.04762	-5.21761	1.56909	-3.32524	0.000883436	0.0209064	DN
AL049828.1	NA	NA	Liver	COVID High vs Control	170.147	2.32678	0.699802	3.32491	0.000884464	0.0209064	UP
AL513190.1	NA	NA	Liver	COVID High vs Control	4.31641	-4.74033	1.42552	-3.32533	0.000883134	0.0209064	DN
AL590729.1	NA	NA	Liver	COVID High vs Control	6.72458	-5.22457	1.57078	-3.3261	0.000880711	0.0209064	DN
Z82217.1	NA	NA	Liver	COVID High vs Control	148.547	-2.88974	0.869102	-3.32497	0.000884289	0.0209064	DN
HNRNPA1P25		processed_pseudogene	Liver	COVID High vs Control	7.69194	-6.01547	1.8091	-3.32512	0.00088381	0.0209064	DN
AC009974.2	NA	NA	Liver	COVID High vs Control	52.1719	-4.04976	1.21818	-3.32444	0.000885955	0.0209088	DN
LZTS1-AS1		lncRNA	LymphNode	COVID Low vs Control	4.14738	3.93196	1.41189	2.7849	0.00535441	0.0209266	UP
AC024475.1	NA	NA	Liver	COVID High vs COVID Low	6.41769	-5.28286	1.541	-3.4282	0.00060759	0.0209289	DN
TRAJ49		TR_J_gene	LymphNode	COVID High vs Control	28.74	-8.52516	2.81104	-3.03274	0.00242344	0.020937	DN
LRRC8C-DT		lncRNA	Heart	COVID+ vs Control	378.708	0.720409	0.239736	3.00501	0.00265573	0.0209371	UP
MIR503HG		lncRNA	Lung	COVID+ vs Control	72.0995	2.23275	0.633412	3.52496	0.000423548	0.0209456	UP
AC037487.2	NA	NA	Lung	COVID+ vs Control	167.059	1.77154	0.502601	3.52474	0.000423903	0.0209456	UP
AC107959.2	NA	NA	Heart	COVID Low vs Control	23.1655	1.70251	0.540078	3.15234	0.00161966	0.0209489	UP
CBX3P3		processed_pseudogene	LymphNode	COVID High vs Control	11.6165	5.38767	1.77667	3.03245	0.00242574	0.0209512	UP
AL451085.3	NA	NA	LymphNode	COVID Low vs Control	15.8484	-2.06979	0.743343	-2.78444	0.00536207	0.020952	DN
AC020634.2	NA	NA	Liver	COVID High vs Control	6.91989	-5.72295	1.72224	-3.32298	0.000890616	0.020953	DN
AC020661.4	NA	NA	Liver	COVID High vs Control	9.61807	-5.37959	1.61888	-3.32303	0.000890462	0.020953	DN
AL031281.1	NA	NA	Heart	COVID High vs Control	25.6596	1.57652	0.513922	3.06762	0.00215772	0.0209543	UP
AC011005.4	NA	NA	LymphNode	COVID Low vs Control	2.76447	4.4946	1.61429	2.78425	0.00536516	0.0209619	UP
AC080005.1	NA	NA	Heart	COVID High vs Control	13.735	2.63394	0.858858	3.0668	0.00216364	0.0209627	UP
AC068860.1	NA	NA	Liver	COVID High vs Control	6.22697	-5.24011	1.57763	-3.3215	0.000895339	0.0209763	DN
AL450226.1	NA	NA	Liver	COVID High vs Control	7.3891	-4.8659	1.46476	-3.32197	0.000893841	0.0209763	DN
ITIH4-AS1		lncRNA	LymphNode	COVID High vs Control	5.51876	6.22777	2.0542	3.03173	0.00243158	0.0209902	UP
DLEU2		lncRNA	LymphNode	COVID High vs Control	1111.74	-1.9713	0.650245	-3.03162	0.00243242	0.0209917	DN
AC091868.1	NA	NA	LymphNode	COVID Low vs Control	2.67518	4.17629	1.50029	2.78366	0.00537491	0.0209933	UP
TRARG1	trafficking regulator of GLUT4 (SLC2A4) 1	polymorphic_pseudogene	Heart	COVID Low vs Control	93.2935	-3.20718	1.01772	-3.15135	0.00162517	0.0210028	DN
RPS6P2		processed_pseudogene	LymphNode	COVID High vs Control	9.43371	6.6428	2.19139	3.03132	0.00243485	0.0210054	UP
AL355433.1	NA	NA	Heart	COVID+ vs Control	23.6196	1.57309	0.523762	3.00344	0.00266949	0.0210079	UP
AC138028.2	NA	NA	Heart	COVID+ vs Control	70.7066	1.37628	0.458262	3.00326	0.00267104	0.0210102	UP
RNU6-485P		snRNA	Heart	COVID+ vs Control	3.00336	3.39712	1.13118	3.00318	0.00267178	0.0210102	UP
HERC2P9		transcribed_unprocessed_pseudogene	Heart	COVID+ vs Control	1073.75	1.26609	0.421583	3.00317	0.00267183	0.0210102	UP
SLC22A20P		transcribed_unitary_pseudogene	LymphNode	COVID Low vs Control	33.5533	1.31361	0.47196	2.78332	0.00538062	0.0210111	UP
TSPEAR-AS1		lncRNA	LymphNode	COVID Low vs Control	42.6187	1.91176	0.686948	2.78297	0.00538632	0.0210311	UP
MIR573		miRNA	Heart	COVID+ vs Control	15.0415	1.53961	0.512727	3.00278	0.00267523	0.0210316	UP
AC025271.3	NA	NA	Liver	COVID High vs COVID Low	8.38741	-5.64325	1.64723	-3.4259	0.000612762	0.0210377	DN
AC083902.1	NA	NA	Liver	COVID High vs COVID Low	9.15327	-5.76315	1.68229	-3.42577	0.000613055	0.0210377	DN
AC012467.2	NA	NA	Heart	COVID High vs Control	87.584	-1.31537	0.429069	-3.06564	0.00217203	0.0210378	DN
AC092718.6	NA	NA	Liver	COVID High vs Control	9.05671	-4.52016	1.36133	-3.3204	0.000898877	0.0210417	DN
AC012459.1	NA	NA	LymphNode	COVID High vs Control	192.448	1.77369	0.585315	3.03032	0.00244297	0.0210555	UP
TRAJ11		TR_J_gene	LymphNode	COVID High vs Control	85.7688	-4.83304	1.59486	-3.03039	0.00244235	0.0210555	DN
RPL26P28		processed_pseudogene	Heart	COVID+ vs Control	4.0422	4.64122	1.54592	3.00223	0.0026801	0.0210591	UP
LINC01311		lncRNA	Liver	COVID High vs Control	6.89804	-5.39895	1.62721	-3.31793	0.000906879	0.0210717	DN
AC016065.2	NA	NA	Liver	COVID High vs Control	7.24688	-4.44395	1.33938	-3.31792	0.000906904	0.0210717	DN
AC090644.1	NA	NA	Liver	COVID High vs Control	6.7269	-5.44963	1.64248	-3.31793	0.000906878	0.0210717	DN
AL158195.1	NA	NA	Liver	COVID High vs Control	5.8358	-5.93577	1.78899	-3.31794	0.00090683	0.0210717	DN
AL365271.1	NA	NA	Liver	COVID High vs Control	8.38428	-5.44961	1.64233	-3.31823	0.000905906	0.0210717	DN
AC105052.4	NA	NA	Heart	COVID+ vs Control	19.365	1.85406	0.617626	3.00191	0.00268288	0.0210745	UP
RARRES2P1		processed_pseudogene	Kidney	COVID High vs Control	4.33775	-5.34385	1.6204	-3.29785	0.000974268	0.0210976	DN
RPL29P7		processed_pseudogene	Kidney	COVID High vs Control	5.62326	-6.72212	2.03873	-3.29722	0.000976486	0.0210976	DN
AL138826.1	NA	NA	Liver	COVID High vs COVID Low	7.74826	-5.5269	1.61398	-3.42439	0.000616173	0.0211042	DN
AC080013.2	NA	NA	Heart	COVID+ vs Control	24.8317	1.6606	0.553301	3.00126	0.00268864	0.0211047	UP
RPL10AP6		processed_pseudogene	Lung	COVID High vs Control	30.5175	-1.29394	0.382934	-3.37902	0.00072746	0.0211048	DN
CACNA2D3-AS1		lncRNA	LymphNode	COVID High vs Control	15.8452	7.64278	2.52297	3.02928	0.00245137	0.021116	UP
TMC3-AS1		lncRNA	Liver	COVID High vs Control	196.454	-4.21758	1.27156	-3.31686	0.000910365	0.0211172	DN
AC069224.2	NA	NA	Liver	COVID High vs Control	15.404	-6.02891	1.81758	-3.31699	0.000909915	0.0211172	DN
ZFAS1		lncRNA	LymphNode	COVID+ vs Control	818.865	-0.939603	0.288666	-3.25498	0.00113399	0.0211223	DN
AC007278.1	NA	NA	Kidney	COVID+ vs Control	51.5743	4.52743	1.21069	3.73954	0.000184359	0.0211358	UP
LINC02849		lncRNA	Heart	COVID Low vs Control	9.72359	2.81931	0.895567	3.14808	0.00164349	0.0211379	UP
KIRREL1-IT1		lncRNA	Liver	COVID High vs COVID Low	6.22051	-5.18905	1.51574	-3.42345	0.000618308	0.0211384	DN
AC061961.1	NA	NA	Liver	COVID High vs COVID Low	10.6816	-5.97028	1.7443	-3.42273	0.000619947	0.0211416	DN
PSPC1-AS2		lncRNA	LymphNode	COVID+ vs Control	24.1519	-2.08513	0.640884	-3.25353	0.00113982	0.0211474	DN
AC022079.1	NA	NA	LymphNode	COVID+ vs Control	18.1479	-3.62062	1.1127	-3.2539	0.00113832	0.0211474	DN
RNU6-1188P		snRNA	Heart	COVID+ vs Control	36.3819	1.66871	0.556165	3.00039	0.00269634	0.0211507	UP
SRD5A3-AS1		lncRNA	Heart	COVID+ vs Control	59.5284	1.03348	0.344473	3.00016	0.00269834	0.0211538	UP
AC104389.3	NA	NA	Heart	COVID High vs Control	5.38655	3.08918	1.0083	3.06373	0.00218595	0.0211541	UP
OR2A3P		transcribed_unprocessed_pseudogene	Kidney	COVID High vs COVID Low	12.6193	-3.65211	0.945332	-3.86331	0.000111861	0.0211573	DN
AC103996.2	NA	NA	LymphNode	COVID Low vs Control	6.49471	-2.33243	0.83876	-2.7808	0.00542247	0.021161	DN
PCAT1		lncRNA	Heart	COVID+ vs Control	149.394	1.39221	0.464095	2.99983	0.00270129	0.0211662	UP
AC245060.6	NA	NA	Heart	COVID+ vs Control	154.388	1.21305	0.404368	2.99986	0.00270102	0.0211662	UP
AC024610.2	NA	NA	Heart	COVID High vs Control	28.5318	-3.12565	1.02039	-3.0632	0.00218984	0.0211665	DN
AC025175.2	NA	NA	Heart	COVID High vs Control	67.364	1.64287	0.536325	3.0632	0.00218981	0.0211665	UP
PMCHL2		transcribed_unprocessed_pseudogene	Heart	COVID High vs Control	10.3093	4.13636	1.35043	3.06299	0.00219136	0.0211693	UP
TRPC7-AS1		lncRNA	Kidney	COVID High vs Control	21.2801	-4.65321	1.41184	-3.29585	0.000981233	0.0211725	DN
AC068533.2	NA	NA	Lung	COVID Low vs Control	15.2322	-2.13193	0.612989	-3.47792	0.000505313	0.0211741	DN
HERC2P2		transcribed_unprocessed_pseudogene	Heart	COVID+ vs Control	2931.25	1.45276	0.484335	2.99951	0.00270418	0.021178	UP
MIR6728		miRNA	LymphNode	COVID Low vs Control	9.57212	2.90837	1.04602	2.78041	0.00542905	0.0211821	UP
AL603824.1	NA	NA	Heart	COVID Low vs Control	103.758	1.04395	0.331749	3.14682	0.00165059	0.0211822	UP
BVES-AS1		lncRNA	Heart	COVID High vs Control	122.216	-1.69898	0.554748	-3.06262	0.00219411	0.0211835	DN
AC078778.1	NA	NA	Heart	COVID+ vs Control	17.8555	1.22136	0.407242	2.99911	0.00270769	0.0211899	UP
AC068587.4	NA	NA	LymphNode	COVID+ vs Control	272.549	-1.49411	0.459371	-3.25252	0.00114385	0.0212014	DN
MIR620		miRNA	LymphNode	COVID Low vs Control	13.6881	-2.44354	0.878987	-2.77995	0.00543677	0.0212037	DN
AL354872.3	NA	NA	LymphNode	COVID Low vs Control	5.08397	3.71812	1.33748	2.77994	0.0054369	0.0212037	UP
LINC02487		lncRNA	Heart	COVID High vs Control	3.08782	-3.91342	1.27801	-3.06211	0.00219783	0.0212071	DN
AL359792.1	NA	NA	LymphNode	COVID Low vs Control	3.15132	4.76345	1.71363	2.77974	0.00544021	0.0212144	UP
VN1R84P		unprocessed_pseudogene	Heart	COVID High vs Control	11.4535	7.89728	2.57932	3.06177	0.00220034	0.0212251	UP
SNORA37		snoRNA	LymphNode	COVID Low vs Control	171.531	0.906576	0.326166	2.77949	0.00544443	0.0212263	UP
AC116351.1	NA	NA	Heart	COVID+ vs Control	208.331	-1.59203	0.530992	-2.99821	0.00271568	0.0212342	DN
AC211476.12	NA	NA	Liver	COVID High vs Control	5.53386	-4.83766	1.45978	-3.31397	0.000919827	0.0212665	DN
LCMT1-AS1		lncRNA	Heart	COVID+ vs Control	23.0593	-1.10787	0.369594	-2.99754	0.0027217	0.0212666	DN
AC098869.2	NA	NA	LymphNode	COVID High vs Control	7.52512	6.10224	2.01605	3.02682	0.00247137	0.0212755	UP
AC011195.1	NA	NA	LymphNode	COVID Low vs Control	113.476	-2.2307	0.802803	-2.77864	0.00545872	0.0212775	DN
AP003168.2	NA	NA	Lung	COVID+ vs Control	65.2113	1.46983	0.417797	3.51806	0.000434717	0.0212933	UP
RNA5SP46		rRNA_pseudogene	Liver	COVID High vs Control	24.5628	-6.80088	2.05256	-3.31337	0.000921794	0.0212944	DN
AL160313.1	NA	NA	LymphNode	COVID Low vs Control	2.33556	4.43364	1.59579	2.77833	0.00546396	0.0212957	UP
AC018714.2	NA	NA	LymphNode	COVID Low vs Control	4.63305	4.23784	1.52539	2.77821	0.00546598	0.021301	UP
AL160396.2	NA	NA	LymphNode	COVID Low vs Control	6.97398	3.05697	1.10036	2.77814	0.00546708	0.021301	UP
DNM3-IT1		lncRNA	Heart	COVID High vs Control	15.9626	2.50433	0.818352	3.06022	0.00221178	0.0213043	UP
OR52B5P		transcribed_unprocessed_pseudogene	Heart	COVID+ vs Control	64.4967	1.45111	0.48423	2.99674	0.00272881	0.0213059	UP
RN7SKP287		misc_RNA	Liver	COVID High vs Control	10.521	-5.70553	1.72231	-3.31273	0.000923908	0.0213083	DN
AL139106.1	NA	NA	Liver	COVID High vs Control	9.15461	-5.43472	1.64047	-3.3129	0.000923354	0.0213083	DN
VCAN-AS1		lncRNA	Heart	COVID+ vs Control	37.3325	1.95707	0.653103	2.99658	0.0027303	0.0213121	UP
AC084880.1	NA	NA	Heart	COVID High vs Control	189.155	-1.9885	0.649834	-3.06002	0.00221326	0.0213124	DN
EIF4EBP2P2		processed_pseudogene	LymphNode	COVID Low vs Control	2.83339	3.52207	1.2679	2.77787	0.00547166	0.0213166	UP
AC010834.3	NA	NA	Heart	COVID High vs Control	157.374	1.19919	0.391934	3.05968	0.00221576	0.0213303	UP
RN7SL151P		misc_RNA	Lung	COVID High vs Control	12.2664	3.79752	1.12518	3.37502	0.000738114	0.0213313	UP
RNU6-87P		snRNA	Heart	COVID High vs COVID Low	3.23515	-4.44639	1.13047	-3.93321	8.38185e-05	0.0213318	DN
CASC15		lncRNA	Heart	COVID+ vs Control	458.462	1.02415	0.341853	2.99589	0.00273646	0.0213386	UP
AC111186.1	NA	NA	Kidney	COVID High vs COVID Low	6.49962	-5.24388	1.36012	-3.85545	0.000115518	0.0213552	DN
AC109992.2	NA	NA	LymphNode	COVID Low vs Control	33.07	-1.32904	0.478565	-2.77714	0.00548394	0.0213622	DN
AL139241.1	NA	NA	LymphNode	COVID Low vs Control	29.1235	-1.50041	0.540277	-2.7771	0.00548458	0.0213624	DN
AC015726.3	NA	NA	LymphNode	COVID High vs Control	7.57596	6.10224	2.01698	3.02543	0.00248279	0.021368	UP
RPL21P8		processed_pseudogene	Heart	COVID+ vs Control	20.5701	1.60563	0.536087	2.99508	0.00274371	0.0213789	UP
MIR629		miRNA	Kidney	COVID High vs COVID Low	7.91476	-5.88308	1.53371	-3.83584	0.000125136	0.0213808	DN
AC007731.1	NA	NA	Kidney	COVID High vs COVID Low	4.44181	-5.28653	1.37565	-3.84294	0.000121567	0.0213808	DN
AC012366.1	NA	NA	Kidney	COVID High vs COVID Low	12.6587	-4.96793	1.29358	-3.84045	0.00012281	0.0213808	DN
AL157398.1	NA	NA	Kidney	COVID High vs COVID Low	4.50154	-5.29519	1.38107	-3.83414	0.000126007	0.0213808	DN
AL390719.1	NA	NA	Kidney	COVID High vs COVID Low	51.5254	-3.67526	0.958209	-3.83555	0.000125285	0.0213808	DN
Z98886.1	NA	NA	Kidney	COVID High vs COVID Low	33.2653	-3.70669	0.964529	-3.84301	0.000121535	0.0213808	DN
AKR1B1P3		processed_pseudogene	Kidney	COVID High vs COVID Low	7.43893	-5.43275	1.41044	-3.85181	0.00011725	0.0213808	DN
MTND2P5		processed_pseudogene	Kidney	COVID High vs COVID Low	5.48452	-5.57476	1.44846	-3.84875	0.000118724	0.0213808	DN
AC010978.1	NA	NA	LymphNode	COVID+ vs Control	102.609	3.02658	0.931729	3.24835	0.00116077	0.0213843	UP
AL022311.1	NA	NA	Lung	COVID Low vs Control	503.249	1.06292	0.305923	3.47446	0.000511876	0.0213862	UP
FABP5P15		processed_pseudogene	LymphNode	COVID High vs Control	14.5212	6.10224	2.01727	3.02499	0.00248639	0.0213931	UP
IL1R1-AS1		lncRNA	LymphNode	COVID Low vs Control	3.30636	4.94642	1.78151	2.77653	0.00549424	0.0213932	UP
BCL2L1-AS1		lncRNA	LymphNode	COVID Low vs Control	104.494	1.02501	0.36918	2.77644	0.00549582	0.0213957	UP
RPS14P8		processed_pseudogene	Liver	COVID High vs COVID Low	5.98692	-5.1507	1.50645	-3.41911	0.000628275	0.0213989	DN
MIR2276		miRNA	Liver	COVID High vs Control	3.69757	-4.69388	1.41763	-3.31106	0.000929423	0.0214003	DN
N4BP2L2-IT2		lncRNA	LymphNode	COVID+ vs Control	822.601	-1.69877	0.523258	-3.24653	0.00116822	0.0214159	DN
ALOX12P2		transcribed_unprocessed_pseudogene	Liver	COVID High vs COVID Low	213.639	-1.95805	0.572772	-3.41855	0.000629563	0.0214161	DN
AC009090.6	NA	NA	Heart	COVID Low vs Control	170.953	0.796659	0.253533	3.14223	0.00167664	0.0214166	UP
AP001962.1	NA	NA	LymphNode	COVID Low vs Control	68.3075	-1.73197	0.623919	-2.77595	0.00550409	0.0214202	DN
RN7SKP266		misc_RNA	LymphNode	COVID Low vs Control	2.7348	4.66365	1.68006	2.77588	0.00550525	0.0214224	UP
MEIOB	meiosis specific with OB-fold	lncRNA	Liver	COVID High vs Control	6.30443	-5.6414	1.7041	-3.31048	0.000931345	0.021427	DN
AC007384.1	NA	NA	LymphNode	COVID Low vs Control	1163.47	1.21672	0.438338	2.77577	0.00550716	0.0214276	UP
AC069228.1	NA	NA	LymphNode	COVID Low vs Control	3.51787	4.36852	1.57384	2.77572	0.00550802	0.0214287	UP
PCBP1-AS1		lncRNA	Heart	COVID Low vs Control	1660.67	0.842356	0.26814	3.14148	0.00168095	0.0214319	UP
TAF9BP2		processed_pseudogene	LymphNode	COVID Low vs Control	2.97819	4.43945	1.59948	2.77556	0.00551061	0.0214342	UP
OR7E38P		unprocessed_pseudogene	Liver	COVID High vs COVID Low	4.27747	-4.74258	1.38755	-3.41796	0.000630935	0.0214361	DN
BACH1-AS1		lncRNA	Lung	COVID+ vs Control	82.3287	1.48755	0.423341	3.51383	0.000441703	0.02144	UP
AL021807.1	NA	NA	Lung	COVID+ vs Control	19.6248	2.72079	0.77441	3.51337	0.000442453	0.02144	UP
YBX1P10		processed_pseudogene	Liver	COVID High vs Control	17.6701	2.20779	0.666994	3.31006	0.000932764	0.0214421	UP
AC002553.2	NA	NA	Liver	COVID High vs Control	9.56826	-5.22631	1.57906	-3.30976	0.000933747	0.0214472	DN
RNU6-1322P		snRNA	Heart	COVID High vs Control	12.0489	1.9057	0.623305	3.0574	0.00223263	0.0214491	UP
AC010894.3	NA	NA	Heart	COVID Low vs Control	118.037	1.20173	0.382598	3.14097	0.00168389	0.0214518	UP
AC098798.1	NA	NA	Liver	COVID High vs Control	10.3084	-5.3016	1.60195	-3.30946	0.00093475	0.0214527	DN
COX6CP10		processed_pseudogene	LymphNode	COVID High vs Control	13.0155	5.22778	1.72873	3.02406	0.00249408	0.0214534	UP
AC018926.3	NA	NA	Liver	COVID High vs COVID Low	5.17229	-4.99779	1.46245	-3.4174	0.000632231	0.0214535	DN
AL356475.1	NA	NA	LymphNode	COVID Low vs Control	3.29113	4.60212	1.65835	2.77512	0.00551806	0.0214609	UP
RNA5SP93		rRNA_pseudogene	Heart	COVID High vs Control	50.6789	2.08254	0.681268	3.05686	0.00223672	0.0214758	UP
AC000403.1	NA	NA	LymphNode	COVID Low vs Control	14.7964	-2.15579	0.776931	-2.77476	0.00552428	0.0214828	DN
RN7SL239P		misc_RNA	Liver	COVID High vs Control	13.0196	-5.60346	1.69382	-3.30818	0.000939039	0.0214901	DN
AC011467.7	NA	NA	Kidney	COVID High vs Control	8.71859	-5.63778	1.71401	-3.28924	0.00100458	0.0214945	DN
TRBD1		TR_D_gene	LymphNode	COVID High vs Control	36.4516	-8.05299	2.66374	-3.02319	0.00250121	0.0214988	DN
AC005076.2	NA	NA	Heart	COVID High vs Control	10.7534	-1.99141	0.651663	-3.05589	0.00224393	0.0215141	DN
ZNF33BP1		processed_pseudogene	Heart	COVID+ vs Control	41.8221	1.8021	0.602138	2.99284	0.00276391	0.0215199	UP
RPL23AP23		processed_pseudogene	Heart	COVID Low vs Control	54.4477	1.02536	0.326577	3.13972	0.0016911	0.0215215	UP
AC116158.1	NA	NA	LymphNode	COVID+ vs Control	124.376	-1.96273	0.605074	-3.24379	0.00117952	0.0215276	DN
AL365205.2	NA	NA	LymphNode	COVID Low vs Control	3.20002	4.64127	1.67327	2.77377	0.00554114	0.0215347	UP
AP001372.2	NA	NA	LymphNode	COVID Low vs Control	52.8967	-1.58694	0.572115	-2.77382	0.00554031	0.0215347	DN
AC008735.4	NA	NA	Heart	COVID High vs Control	17.9578	-2.36481	0.773984	-3.05537	0.00224784	0.0215377	DN
AC034102.7	NA	NA	LymphNode	COVID Low vs Control	7.21324	-3.08342	1.11167	-2.77368	0.00554258	0.0215379	DN
SNORA38		snoRNA	Heart	COVID+ vs Control	21.2663	1.79608	0.600232	2.9923	0.00276881	0.0215471	UP
AC245407.2	NA	NA	LymphNode	COVID+ vs Control	37.7894	-1.72194	0.530961	-3.24307	0.00118251	0.0215488	DN
AP000892.4	NA	NA	LymphNode	COVID Low vs Control	29.5163	-2.77215	0.999605	-2.77325	0.00555	0.0215577	DN
TRBV4-2		TR_V_gene	LymphNode	COVID High vs Control	26.3611	-7.56288	2.50245	-3.02219	0.00250953	0.0215628	DN
AC010136.1	NA	NA	Heart	COVID+ vs Control	38.3417	1.3126	0.438704	2.992	0.00277154	0.0215629	UP
AC141002.1	NA	NA	Heart	COVID+ vs Control	24.405	1.48949	0.49787	2.99172	0.0027741	0.0215723	UP
AL033523.2	NA	NA	Heart	COVID+ vs Control	4.06912	3.55014	1.18667	2.99169	0.00277433	0.0215723	UP
RN7SL411P		misc_RNA	LymphNode	COVID+ vs Control	22.6781	6.12272	1.88827	3.24251	0.00118484	0.0215745	UP
AC060773.1	NA	NA	Heart	COVID Low vs Control	37.2129	1.26573	0.403262	3.13872	0.00169685	0.0215747	UP
AL138828.1	NA	NA	Heart	COVID+ vs Control	365.893	0.983877	0.3289	2.99142	0.00277685	0.021577	UP
AP001439.1	NA	NA	Heart	COVID+ vs Control	39.8744	1.28011	0.427926	2.99144	0.00277665	0.021577	UP
LINC00861		lncRNA	LymphNode	COVID High vs Control	2351.79	-3.36465	1.11347	-3.02176	0.00251307	0.0215874	DN
ADNP-AS1		lncRNA	LymphNode	COVID Low vs Control	69.0622	1.33526	0.481607	2.77251	0.00556262	0.021588	UP
AC130709.1	NA	NA	Heart	COVID High vs Control	13.841	2.08076	0.681371	3.05378	0.00225976	0.0215969	UP
ANKRD20A17P		unprocessed_pseudogene	Heart	COVID High vs Control	148.528	2.2186	0.726488	3.05387	0.00225907	0.0215969	UP
AC002128.1	NA	NA	LymphNode	COVID Low vs Control	97.9911	1.61971	0.584247	2.7723	0.00556615	0.0215975	UP
LINC01271		lncRNA	Lung	COVID Low vs Control	21.3025	2.07253	0.597161	3.47064	0.000519221	0.0215981	UP
AC096531.2	NA	NA	Heart	COVID Low vs Control	15.8669	2.2054	0.702878	3.13767	0.00170298	0.0216027	UP
DUTP1		processed_pseudogene	Heart	COVID Low vs Control	28.4608	1.39987	0.446146	3.13769	0.00170285	0.0216027	UP
AC105052.2	NA	NA	Liver	COVID High vs Control	5.49945	-5.40074	1.63357	-3.3061	0.000946034	0.0216058	DN
ARMC10P1		processed_pseudogene	LymphNode	COVID Low vs Control	1.84676	-3.66376	1.3217	-2.772	0.00557127	0.0216105	DN
RAC1P2		processed_pseudogene	LymphNode	COVID Low vs Control	21.9219	-1.73961	0.627608	-2.77181	0.00557459	0.0216211	DN
TCL6		lncRNA	Heart	COVID High vs Control	6.52291	5.02338	1.64525	3.05327	0.00226364	0.0216214	UP
AL360181.3	NA	NA	Heart	COVID High vs Control	55.5569	1.01716	0.333129	3.05335	0.00226305	0.0216214	UP
IGKJ1		IG_J_gene	Kidney	COVID High vs Control	12.0086	7.99714	2.43302	3.28691	0.00101292	0.0216449	UP
AC137936.2	NA	NA	Liver	COVID High vs COVID Low	6.05278	-5.18416	1.51838	-3.41428	0.000639518	0.0216471	DN
HNRNPA1P21		processed_pseudogene	LymphNode	COVID High vs Control	33.1907	-7.6193	2.5223	-3.02077	0.00252129	0.0216521	DN
AL139384.2	NA	NA	LymphNode	COVID+ vs Control	33.9996	2.98002	0.919657	3.24035	0.00119381	0.0216523	UP
AL034397.3	NA	NA	LymphNode	COVID Low vs Control	727.785	-1.47747	0.533139	-2.77126	0.00558399	0.021653	DN
AC022905.1	NA	NA	Heart	COVID Low vs Control	39.3834	1.29654	0.413369	3.13653	0.00170962	0.021657	UP
MIR3136		miRNA	LymphNode	COVID Low vs Control	20.9616	-1.92806	0.695758	-2.77116	0.00558569	0.0216572	DN
AL158164.1	NA	NA	Heart	COVID Low vs Control	24.0355	1.86726	0.59542	3.13604	0.00171243	0.0216727	UP
AC130366.1	NA	NA	LymphNode	COVID High vs Control	10.779	7.34322	2.43128	3.02031	0.00252513	0.0216733	UP
AL138789.1	NA	NA	LymphNode	COVID High vs Control	7.48877	7.85223	2.59996	3.02013	0.00252662	0.0216802	UP
BBIP1P1		processed_pseudogene	LymphNode	COVID High vs Control	16.7232	6.45015	2.13588	3.0199	0.00252858	0.0216911	UP
AC025287.3	NA	NA	Lung	COVID Low vs Control	87.9119	1.48816	0.428988	3.46901	0.000522387	0.0216981	UP
GABPB1-AS1		lncRNA	Heart	COVID Low vs Control	1293.3	1.1447	0.365102	3.13528	0.0017169	0.0216994	UP
RNU4-5P		snRNA	LymphNode	COVID Low vs Control	3.31767	4.94784	1.78596	2.77041	0.00559861	0.021705	UP
TBC1D22A-AS1		lncRNA	Heart	COVID Low vs Control	98.9922	1.07787	0.343866	3.13457	0.00172109	0.0217134	UP
AL354919.1	NA	NA	LymphNode	COVID Low vs Control	4.34862	3.49321	1.26102	2.77015	0.00560298	0.0217151	UP
RPL21P16		processed_pseudogene	LymphNode	COVID Low vs Control	72.47	-1.06144	0.383162	-2.77021	0.00560195	0.0217151	DN
AP000692.1	NA	NA	Lung	COVID Low vs Control	223.294	1.28494	0.370519	3.46795	0.00052444	0.02172	UP
AL645504.1	NA	NA	Liver	COVID High vs Control	6.86704	-4.88427	1.47814	-3.30434	0.000951999	0.0217244	DN
AC007279.2	NA	NA	LymphNode	COVID Low vs Control	2.08312	-3.83229	1.38356	-2.76987	0.00560784	0.0217294	DN
NPAP1P6		processed_pseudogene	LymphNode	COVID+ vs Control	85.3319	2.90415	0.896701	3.23871	0.00120073	0.0217294	UP
LINC02082		lncRNA	LymphNode	COVID Low vs Control	7.78916	-2.29992	0.830354	-2.7698	0.00560903	0.0217317	DN
AC020978.7	NA	NA	LymphNode	COVID Low vs Control	112.465	-1.47912	0.534034	-2.76971	0.00561055	0.0217352	DN
PSMB8-AS1		lncRNA	Heart	COVID+ vs Control	93.3419	0.890334	0.297911	2.98859	0.00280267	0.0217393	UP
AC087222.1	NA	NA	Heart	COVID High vs Control	71.2289	1.56271	0.512201	3.05096	0.00228108	0.0217575	UP
AC094019.2	NA	NA	Heart	COVID High vs Control	27.5426	-2.28355	0.748474	-3.05095	0.00228119	0.0217575	DN
AC007823.1	NA	NA	Liver	COVID High vs COVID Low	6.22631	-4.64524	1.36139	-3.41214	0.000644554	0.0217636	DN
AL356740.2	NA	NA	Heart	COVID Low vs Control	91.9749	1.95899	0.625163	3.13356	0.00172697	0.0217645	UP
TEKT4P2		transcribed_unprocessed_pseudogene	Heart	COVID Low vs Control	916.379	1.45512	0.464415	3.13323	0.00172897	0.0217645	UP
ETV5-AS1		lncRNA	Lung	COVID High vs Control	29.7612	-2.51005	0.745766	-3.36573	0.000763404	0.021767	DN
AC004241.4	NA	NA	Lung	COVID High vs Control	8.62308	-3.20715	0.952967	-3.36543	0.000764234	0.021767	DN
AL109809.3	NA	NA	LymphNode	COVID High vs Control	16.0631	-7.87433	2.6085	-3.01872	0.00253845	0.0217699	DN
RNU6ATAC		snRNA	Heart	COVID Low vs Control	151.58	0.929872	0.296816	3.13282	0.00173134	0.0217723	UP
AC008875.2	NA	NA	Heart	COVID+ vs Control	13.0292	1.51605	0.50738	2.988	0.00280808	0.0217757	UP
AC093510.1	NA	NA	Kidney	COVID High vs Control	2.85051	-5.61079	1.7087	-3.28367	0.00102465	0.021779	DN
NPM1P27		processed_pseudogene	Kidney	COVID High vs Control	161.51	1.47807	0.450108	3.2838	0.00102416	0.021779	UP
AC069549.2	NA	NA	Heart	COVID+ vs Control	91.5231	1.35013	0.451906	2.98764	0.00281142	0.0217824	UP
AL450003.1	NA	NA	Heart	COVID+ vs Control	11.2386	2.04634	0.684925	2.98769	0.00281098	0.0217824	UP
SNORA33		snoRNA	Heart	COVID+ vs Control	24.9848	2.16858	0.725857	2.98761	0.00281169	0.0217824	UP
AC087721.1	NA	NA	LymphNode	COVID High vs Control	40.9429	4.54583	1.50609	3.0183	0.00254199	0.0217825	UP
BX284668.2	NA	NA	Kidney	COVID High vs Control	37.1414	-2.78853	0.849362	-3.28309	0.00102678	0.021785	DN
AC124283.5	NA	NA	Kidney	COVID High vs COVID Low	6.10854	-5.16261	1.34946	-3.82568	0.000130412	0.0217856	DN
PPIAP72		processed_pseudogene	LymphNode	COVID Low vs Control	12.4149	-1.9952	0.720598	-2.76881	0.00562611	0.0217932	DN
PART1		lncRNA	LymphNode	COVID Low vs Control	50.7507	2.26294	0.817319	2.76874	0.00562739	0.0217936	UP
AC024257.4	NA	NA	LymphNode	COVID Low vs Control	5.5239	-2.08056	0.751498	-2.76854	0.00563074	0.0218019	DN
NAV2-AS2		lncRNA	Heart	COVID High vs Control	27.9763	-2.87209	0.94171	-3.04987	0.00228943	0.0218031	DN
AC145423.2	NA	NA	Heart	COVID High vs Control	37.2511	1.45439	0.476847	3.05002	0.00228829	0.0218031	UP
IGHV3-53		IG_V_gene	Lung	COVID High vs COVID Low	47.7266	-4.1506	1.08409	-3.82866	0.000128842	0.0218159	DN
MIR3138		miRNA	Lung	COVID High vs COVID Low	9.64391	-2.23004	0.582672	-3.82726	0.000129577	0.0218159	DN
MIR3165		miRNA	LymphNode	COVID Low vs Control	4.67703	4.25049	1.53549	2.76816	0.00563732	0.0218205	UP
AC008543.3	NA	NA	Liver	COVID High vs COVID Low	5.96466	-5.13758	1.50633	-3.41067	0.000648034	0.0218241	DN
AC096861.1	NA	NA	Liver	COVID High vs COVID Low	6.8938	-5.30388	1.55596	-3.40875	0.000652623	0.0218241	DN
AL161645.2	NA	NA	Liver	COVID High vs COVID Low	10.8423	-5.9986	1.75979	-3.4087	0.000652728	0.0218241	DN
AL355581.1	NA	NA	Liver	COVID High vs COVID Low	5.28753	-5.02405	1.47386	-3.40878	0.00065255	0.0218241	DN
THUMPD3P1		unprocessed_pseudogene	Liver	COVID High vs COVID Low	9.70516	-5.84463	1.71353	-3.41087	0.000647568	0.0218241	DN
AL606489.1	NA	NA	Heart	COVID+ vs Control	34.5049	1.08524	0.363341	2.98683	0.00281885	0.0218262	UP
SNORD19C		snoRNA	Heart	COVID+ vs Control	8.84735	2.10555	0.705057	2.98636	0.0028232	0.0218455	UP
NKILA		lncRNA	Heart	COVID High vs Control	34.7709	-1.50651	0.494109	-3.04894	0.00229649	0.021847	DN
AC012513.3	NA	NA	LymphNode	COVID+ vs Control	114.881	-1.71443	0.529702	-3.23659	0.00120967	0.0218576	DN
WWC3-AS1		lncRNA	LymphNode	COVID High vs Control	18.1704	5.64281	1.87037	3.01695	0.00255333	0.0218678	UP
AC008814.1	NA	NA	LymphNode	COVID High vs Control	19.7954	-7.71637	2.55776	-3.01685	0.00255419	0.0218692	DN
AC110792.3	NA	NA	Heart	COVID+ vs Control	23.5715	1.49484	0.500629	2.98592	0.00282729	0.0218696	UP
AC124312.4	NA	NA	Heart	COVID+ vs Control	20.6455	-1.32555	0.443956	-2.98577	0.00282864	0.0218745	DN
AC099811.3	NA	NA	Heart	COVID+ vs Control	14.3242	2.06837	0.692818	2.98545	0.0028316	0.0218899	UP
AL356966.1	NA	NA	Heart	COVID+ vs Control	23.8608	1.48198	0.49641	2.9854	0.00283205	0.0218899	UP
PFN1P6		processed_pseudogene	Liver	COVID High vs COVID Low	6.12017	-5.21363	1.53004	-3.4075	0.000655606	0.0218936	DN
AC007685.2	NA	NA	Heart	COVID Low vs Control	8.23303	2.60846	0.83325	3.13047	0.00174528	0.0218972	UP
RERG-AS1		lncRNA	Heart	COVID+ vs Control	15.4197	1.37155	0.459458	2.98515	0.00283441	0.0219027	UP
AC010530.1	NA	NA	Heart	COVID+ vs Control	24.7648	1.2776	0.428045	2.98473	0.00283826	0.0219065	UP
AC011498.7	NA	NA	Heart	COVID+ vs Control	27.3636	1.27193	0.426135	2.98479	0.0028377	0.0219065	UP
AP001189.1	NA	NA	Heart	COVID+ vs Control	118.057	1.44651	0.484639	2.98471	0.00283846	0.0219065	UP
PLCB1-IT1		lncRNA	LymphNode	COVID Low vs Control	27.0318	-1.3632	0.492748	-2.76652	0.00566575	0.0219131	DN
RNU6-291P		snRNA	LymphNode	COVID Low vs Control	2.91057	4.74767	1.71613	2.76651	0.00566604	0.0219131	UP
AC078846.1	NA	NA	LymphNode	COVID Low vs Control	526.043	-0.840559	0.303859	-2.76628	0.00567006	0.0219264	DN
MIR3161		miRNA	Liver	COVID High vs Control	6.19617	-4.97374	1.50706	-3.3003	0.000965824	0.0219269	DN
AC109809.1	NA	NA	Liver	COVID High vs Control	5.18282	-6.06347	1.83733	-3.30015	0.000966329	0.0219269	DN
MIR4632		miRNA	Lung	COVID Low vs Control	24.504	2.79888	0.807954	3.46416	0.000531887	0.0219328	UP
COL4A2-AS2	COL4A2 antisense 2	lncRNA	Heart	COVID Low vs Control	117.364	1.42191	0.454305	3.12985	0.00174896	0.021933	UP
MT1L		transcribed_unprocessed_pseudogene	Kidney	COVID High vs Control	108.917	2.7508	0.838644	3.28006	0.00103784	0.021937	UP
AC110611.1	NA	NA	Heart	COVID High vs Control	73.5802	1.65524	0.543158	3.04744	0.00230799	0.0219375	UP
AC099344.3	NA	NA	Liver	COVID High vs COVID Low	6.93904	-4.77158	1.40089	-3.40611	0.000658957	0.0219519	DN
FCF1P1		processed_pseudogene	Liver	COVID High vs COVID Low	16.5153	-6.33855	1.86091	-3.40616	0.00065884	0.0219519	DN
AC020929.1	NA	NA	Heart	COVID High vs Control	196.431	-1.99924	0.656124	-3.04705	0.00231098	0.0219596	DN
PDZRN3-AS1		lncRNA	LymphNode	COVID Low vs Control	9.6401	2.99334	1.08234	2.76563	0.00568134	0.0219654	UP
GDI2P2		processed_pseudogene	LymphNode	COVID High vs Control	9.78764	6.37168	2.11315	3.01526	0.0025676	0.0219662	UP
RPL9P33		processed_pseudogene	LymphNode	COVID High vs Control	16.2712	-7.11413	2.35935	-3.01529	0.00256731	0.0219662	DN
KRT8P3		processed_pseudogene	LymphNode	COVID High vs Control	18.4351	3.30463	1.09601	3.01515	0.00256849	0.0219678	UP
AC009102.3	NA	NA	Liver	COVID High vs Control	9.13528	-5.58046	1.69137	-3.29937	0.000969019	0.0219702	DN
AF124730.2	NA	NA	LymphNode	COVID Low vs Control	5.04375	3.558	1.28657	2.76548	0.00568385	0.0219728	UP
AC004584.3	NA	NA	Lung	COVID Low vs Control	136.382	1.67696	0.484271	3.46286	0.000534469	0.0219757	UP
LINC01278		lncRNA	Heart	COVID+ vs Control	682.341	-0.522929	0.17529	-2.98322	0.0028523	0.0219912	DN
AC108010.1	NA	NA	LymphNode	COVID Low vs Control	1343.02	0.93982	0.339891	2.76506	0.00569121	0.0219966	UP
RPS29P29		processed_pseudogene	LymphNode	COVID High vs Control	7.1191	7.11011	2.35851	3.01466	0.00257266	0.0219975	UP
AC019227.1	NA	NA	Heart	COVID Low vs Control	37.9266	1.42757	0.456307	3.12854	0.00175679	0.0219992	UP
AL161644.1	NA	NA	LymphNode	COVID Low vs Control	27.1399	1.87942	0.679751	2.76487	0.00569461	0.0220051	UP
AC009533.1	NA	NA	LymphNode	COVID Low vs Control	1455.44	1.68916	0.61097	2.76473	0.00569707	0.0220123	UP
AC009682.1	NA	NA	Heart	COVID+ vs Control	90.7313	1.05442	0.353517	2.98265	0.00285766	0.0220215	UP
VN1R85P		unprocessed_pseudogene	Heart	COVID+ vs Control	15.0202	1.4149	0.474399	2.98252	0.00285887	0.022023	UP
LINC02696		lncRNA	LymphNode	COVID High vs Control	15.4534	-7.4252	2.46342	-3.01418	0.00257673	0.0220264	DN
AC007182.2	NA	NA	LymphNode	COVID High vs Control	12.5013	5.29014	1.75519	3.01401	0.00257822	0.0220272	UP
AC087289.1	NA	NA	LymphNode	COVID High vs Control	32.7366	2.55927	0.849114	3.01404	0.0025779	0.0220272	UP
SNORD17		snoRNA	Heart	COVID Low vs Control	2990.04	1.35484	0.433158	3.12782	0.00176107	0.022035	UP
AL137000.1	NA	NA	LymphNode	COVID Low vs Control	2.70882	4.46193	1.61412	2.76431	0.00570436	0.0220358	UP
RPS6P2		processed_pseudogene	Lung	COVID High vs Control	7.70201	-4.2571	1.26658	-3.36111	0.000776296	0.0220427	DN
AL603910.1	NA	NA	Heart	COVID+ vs Control	9.80587	1.61421	0.541319	2.98199	0.00286379	0.0220464	UP
AL645608.1	NA	NA	Heart	COVID+ vs Control	10.0015	2.40549	0.806712	2.98184	0.00286519	0.0220464	UP
AC106793.1	NA	NA	Liver	COVID High vs COVID Low	6.83167	-5.36193	1.57492	-3.40456	0.000662697	0.0220496	DN
TIMM23B-AGAP6		lncRNA	LymphNode	COVID Low vs Control	189.481	-0.947123	0.342655	-2.76407	0.00570856	0.0220497	DN
AC010306.1	NA	NA	Heart	COVID High vs Control	10.1906	2.76903	0.909254	3.04539	0.00232382	0.0220553	UP
AL138689.1	NA	NA	Liver	COVID High vs Control	5.85401	-4.88678	1.48198	-3.29746	0.000975634	0.0220668	DN
AC011498.3	NA	NA	Lung	COVID High vs Control	10.603	2.32808	0.692856	3.36012	0.00077908	0.0220683	UP
AC093772.1	NA	NA	Kidney	COVID High vs Control	51.8493	3.10782	0.948188	3.27764	0.00104678	0.0220695	UP
AC026427.1	NA	NA	Heart	COVID+ vs Control	17.8674	1.62604	0.5454	2.98136	0.00286969	0.0220755	UP
AC021504.1	NA	NA	Liver	COVID High vs COVID Low	7.03749	-5.40567	1.58809	-3.40388	0.00066435	0.0220777	DN
AC009812.1	NA	NA	LymphNode	COVID Low vs Control	29.1665	-1.87157	0.67723	-2.76357	0.00571731	0.0220788	DN
AC018638.5	NA	NA	LymphNode	COVID Low vs Control	552.434	1.1845	0.42861	2.76359	0.00571688	0.0220788	UP
AC008940.1	NA	NA	LymphNode	COVID Low vs Control	5.07907	3.98833	1.4432	2.76352	0.00571811	0.0220796	UP
AC124017.1	NA	NA	Kidney	COVID High vs Control	61.9674	-5.57965	1.70252	-3.27729	0.00104808	0.0220831	DN
AL035447.1	NA	NA	Heart	COVID High vs Control	103.906	-2.51304	0.825448	-3.04446	0.00233099	0.0220927	DN
ATP6V1G1P6		processed_pseudogene	LymphNode	COVID High vs Control	7.1276	6.34324	2.10535	3.01291	0.00258751	0.0220946	UP
RPSAP70		processed_pseudogene	Kidney	COVID High vs Control	24.1159	-3.41371	1.04176	-3.27686	0.00104967	0.0221023	DN
AC069224.2	NA	NA	Liver	COVID High vs COVID Low	12.9743	-5.96452	1.75261	-3.40322	0.000665975	0.0221049	DN
AC243972.1	NA	NA	LymphNode	COVID Low vs Control	6.9312	4.20771	1.52291	2.76294	0.00572836	0.0221099	UP
MIR6819		miRNA	Kidney	COVID High vs COVID Low	4.19328	-5.17723	1.35552	-3.81937	0.000133795	0.0221106	DN
RNU6-310P		snRNA	LymphNode	COVID Low vs Control	8.21644	-2.8345	1.02604	-2.76256	0.00573494	0.0221329	DN
AC004918.5	NA	NA	Heart	COVID+ vs Control	120.204	0.908432	0.304807	2.98035	0.00287918	0.0221375	UP
AL445490.1	NA	NA	LymphNode	COVID High vs Control	5.91364	6.9237	2.29873	3.01196	0.00259566	0.0221462	UP
AC009054.1	NA	NA	Heart	COVID+ vs Control	25.1068	1.19683	0.401617	2.98002	0.00288227	0.0221557	UP
AL356489.2	NA	NA	LymphNode	COVID High vs Control	17.1247	-7.1331	2.36847	-3.01169	0.00259799	0.0221601	DN
AC006042.1	NA	NA	Liver	COVID High vs COVID Low	4.28243	-4.74648	1.39514	-3.40215	0.000668586	0.0221602	DN
AC013714.1	NA	NA	Heart	COVID High vs Control	13.9102	2.19464	0.721116	3.04339	0.00233928	0.0221649	UP
GORAB-AS1		lncRNA	Liver	COVID High vs COVID Low	4.91159	-4.85794	1.42819	-3.40146	0.00067026	0.0221664	DN
AC090948.3	NA	NA	LymphNode	COVID+ vs Control	153.577	-2.20147	0.681448	-3.23058	0.0012354	0.0221694	DN
ADIPOQ-AS1		lncRNA	Heart	COVID+ vs Control	4.36296	-3.97544	1.33418	-2.97968	0.00288549	0.0221749	DN
AL512658.2	NA	NA	LymphNode	COVID High vs Control	13.4384	8.25747	2.74211	3.01136	0.00260084	0.0221784	UP
SNORA55		snoRNA	Lung	COVID High vs Control	52.8233	1.4482	0.431267	3.358	0.000785072	0.0221961	UP
AC044840.1	NA	NA	Heart	COVID High vs Control	40.5338	1.43135	0.470437	3.04259	0.00234552	0.0221986	UP
AC069234.5	NA	NA	Heart	COVID High vs Control	21.6126	1.63729	0.538155	3.04242	0.00234685	0.0222049	UP
AL162511.1	NA	NA	Lung	COVID High vs Control	47.8681	-2.43725	0.725897	-3.35757	0.000786313	0.0222102	DN
AL590004.3	NA	NA	LymphNode	COVID High vs Control	14.5609	2.93611	0.975291	3.0105	0.00260817	0.0222229	UP
CDCA4P1		processed_pseudogene	LymphNode	COVID High vs Control	15.3247	6.10224	2.02694	3.01057	0.00260756	0.0222229	UP
ITCH-AS1		lncRNA	Heart	COVID+ vs Control	11.4289	1.37976	0.463185	2.97885	0.00289332	0.022224	UP
AL157392.4	NA	NA	Heart	COVID High vs Control	30.4066	1.69485	0.557154	3.04198	0.00235029	0.0222247	UP
MIR548E		miRNA	LymphNode	COVID High vs Control	13.4251	-7.62272	2.53214	-3.01038	0.00260918	0.0222256	DN
TRAJ23		TR_J_gene	LymphNode	COVID+ vs Control	70.972	-3.28528	1.01737	-3.2292	0.00124138	0.0222259	DN
SLCO4A1-AS1		lncRNA	Heart	COVID Low vs Control	132.576	2.10693	0.674423	3.12405	0.00178383	0.0222263	UP
AL008730.1	NA	NA	Heart	COVID Low vs Control	120.027	1.19563	0.38273	3.12395	0.00178443	0.0222263	UP
AC009229.2	NA	NA	Lung	COVID High vs COVID Low	21.7759	-2.11849	0.555944	-3.81061	0.000138625	0.0222279	DN
AC129929.1	NA	NA	LymphNode	COVID Low vs Control	3.05022	4.79503	1.73671	2.76098	0.00576285	0.0222289	UP
AC013356.3	NA	NA	LymphNode	COVID Low vs Control	7.94654	3.03774	1.1003	2.76082	0.00576561	0.0222372	UP
ADAM3B		processed_pseudogene	Heart	COVID+ vs Control	24.6051	1.57887	0.530094	2.97847	0.00289694	0.0222407	UP
SNHG12		lncRNA	Heart	COVID+ vs Control	213.973	1.08559	0.364495	2.97835	0.00289804	0.0222436	UP
LRRC2-AS1		lncRNA	Liver	COVID High vs COVID Low	6.1161	-5.14993	1.51479	-3.39978	0.000674408	0.0222534	DN
AC068587.4	NA	NA	Liver	COVID High vs COVID Low	84.1294	-2.49818	0.734816	-3.39973	0.000674519	0.0222534	DN
ILF3-DT		lncRNA	LymphNode	COVID Low vs Control	574.837	0.624315	0.226157	2.76053	0.00577072	0.0222546	UP
AL138689.2	NA	NA	Heart	COVID High vs Control	511.542	1.70477	0.56053	3.04136	0.00235515	0.0222549	UP
AL513282.1	NA	NA	Liver	COVID High vs Control	8.31217	-5.12916	1.55711	-3.29403	0.000987613	0.022266	DN
SCN1A-AS1		lncRNA	Lung	COVID High vs Control	77.052	-1.82269	0.543109	-3.35602	0.000790724	0.0222718	DN
AC093827.4	NA	NA	Heart	COVID+ vs Control	166.294	-0.76938	0.258382	-2.97769	0.00290431	0.0222751	DN
LINC02640		lncRNA	Liver	COVID High vs Control	10.8447	-6.18592	1.87813	-3.29366	0.000988903	0.0222773	DN
AC010320.6	NA	NA	LymphNode	COVID High vs Control	5.54203	6.34324	2.10778	3.00944	0.00261726	0.0222824	UP
LINC00482		lncRNA	Heart	COVID+ vs Control	74.0441	1.83678	0.616892	2.97748	0.00290628	0.0222846	UP
AC079360.1	NA	NA	Kidney	COVID High vs Control	4.58999	-6.24644	1.90875	-3.27254	0.00106587	0.0222877	DN
AC135803.1	NA	NA	LymphNode	COVID Low vs Control	3.4911	-3.73497	1.35326	-2.75999	0.00578031	0.0222892	DN
AL391095.2	NA	NA	Heart	COVID High vs Control	40.213	3.07982	1.01302	3.04023	0.00236401	0.0222907	UP
MTND5P12		processed_pseudogene	LymphNode	COVID Low vs Control	2.38502	4.29302	1.55556	2.75979	0.0057838	0.022298	UP
AL008582.1	NA	NA	Heart	COVID High vs Control	16.8784	-2.29936	0.756365	-3.04001	0.0023657	0.0223004	DN
AP001439.1	NA	NA	Liver	COVID High vs COVID Low	7.92079	-5.49195	1.61587	-3.39876	0.000676933	0.0223026	DN
EIF2S2P2		processed_pseudogene	Liver	COVID High vs COVID Low	34.6806	-4.89087	1.43914	-3.39847	0.000677639	0.0223026	DN
TUBAP2		processed_pseudogene	Heart	COVID+ vs Control	13.2305	1.78509	0.599599	2.97715	0.00290946	0.0223034	UP
AC099811.3	NA	NA	Heart	COVID Low vs Control	17.1025	2.1978	0.703827	3.12265	0.00179231	0.0223042	UP
AC009319.1	NA	NA	Heart	COVID+ vs Control	4.97172	3.05957	1.02783	2.97673	0.00291341	0.0223071	UP
AF178030.1	NA	NA	Heart	COVID+ vs Control	44.7678	1.65519	0.55599	2.97702	0.00291068	0.0223071	UP
AC005050.3	NA	NA	Lung	COVID High vs COVID Low	49.2625	-2.85082	0.749415	-3.80406	0.000142342	0.0223142	DN
HMGB1P6		processed_pseudogene	Lung	COVID High vs COVID Low	228.992	0.96817	0.254812	3.79954	0.000144962	0.0223142	UP
AC027250.2	NA	NA	Heart	COVID+ vs Control	4.24146	2.77267	0.931551	2.9764	0.00291652	0.0223186	UP
AP002762.3	NA	NA	Heart	COVID+ vs Control	65.4388	2.02506	0.680361	2.97645	0.00291606	0.0223186	UP
MARK3P1		processed_pseudogene	LymphNode	COVID High vs Control	12.5725	6.73026	2.2372	3.00834	0.00262676	0.0223391	UP
AC096708.1	NA	NA	LymphNode	COVID High vs Control	16.862	6.81272	2.2647	3.00822	0.00262786	0.0223424	UP
AC124312.4	NA	NA	Heart	COVID High vs Control	27.5566	-1.7519	0.576486	-3.03893	0.00237419	0.0223485	DN
LINC02728		lncRNA	Liver	COVID High vs COVID Low	5.39043	-5.04742	1.48632	-3.39591	0.000684012	0.0223509	DN
RPSAP70		processed_pseudogene	Liver	COVID High vs COVID Low	33.5914	-4.11625	1.21158	-3.39743	0.000680212	0.0223509	DN
UBE2D3P2		processed_pseudogene	Liver	COVID High vs COVID Low	5.60523	-5.06321	1.49072	-3.3965	0.000682544	0.0223509	DN
RNU6-237P		snRNA	LymphNode	COVID High vs Control	9.79917	5.45017	1.81189	3.00801	0.00262967	0.0223518	UP
MIR4427		miRNA	Kidney	COVID High vs COVID Low	5.3065	-5.52968	1.45025	-3.81291	0.000137339	0.0223523	DN
AC060780.2	NA	NA	Kidney	COVID High vs COVID Low	3.90474	-5.10982	1.34083	-3.81092	0.00013845	0.0223523	DN
AC105114.1	NA	NA	Kidney	COVID High vs COVID Low	6.24246	-5.17255	1.35599	-3.8146	0.000136406	0.0223523	DN
AP000344.2	NA	NA	Kidney	COVID High vs COVID Low	6.06252	-5.72421	1.50221	-3.81052	0.000138673	0.0223523	DN
AC135279.2	NA	NA	Liver	COVID High vs Control	6.93988	-5.11041	1.55228	-3.29219	0.000994104	0.0223586	DN
AC100849.2	NA	NA	Lung	COVID Low vs Control	16.8073	2.72144	0.787305	3.45666	0.000546922	0.0223587	UP
SOD1P3		processed_pseudogene	Lung	COVID Low vs Control	47.6333	3.19995	0.925636	3.45702	0.000546176	0.0223587	UP
AL117339.4	NA	NA	Heart	COVID High vs Control	71.5574	1.51911	0.499943	3.03856	0.00237714	0.0223645	UP
PTMAP5		transcribed_processed_pseudogene	Kidney	COVID High vs Control	37.9737	1.95827	0.598652	3.27114	0.00107116	0.0223696	UP
AL021392.1	NA	NA	Heart	COVID Low vs Control	64.115	-1.70079	0.54491	-3.12124	0.00180093	0.0223761	DN
AP001160.3	NA	NA	Heart	COVID Low vs Control	10.9768	-2.15483	0.690358	-3.12132	0.00180045	0.0223761	DN
AC079200.1	NA	NA	Liver	COVID High vs COVID Low	5.86534	-5.16262	1.52054	-3.39525	0.000685661	0.0223781	DN
RNU6-805P		snRNA	Liver	COVID High vs COVID Low	10.1079	-5.90036	1.73801	-3.39489	0.000686551	0.0223804	DN
AL391422.4	NA	NA	Heart	COVID High vs Control	94.5741	1.21124	0.398701	3.03795	0.0023819	0.0223893	UP
LINC01340		lncRNA	Liver	COVID High vs COVID Low	7.24519	-5.42674	1.59931	-3.39318	0.00069085	0.0223945	DN
MIR648		miRNA	Liver	COVID High vs COVID Low	5.29984	-4.89187	1.44121	-3.39428	0.000688105	0.0223945	DN
AC011479.4	NA	NA	Liver	COVID High vs COVID Low	5.04367	-4.95256	1.45947	-3.3934	0.000690296	0.0223945	DN
AL022323.2	NA	NA	Liver	COVID High vs COVID Low	5.77007	-5.14007	1.5146	-3.39367	0.00068962	0.0223945	DN
AP003065.1	NA	NA	Liver	COVID High vs COVID Low	6.77922	-5.33487	1.57227	-3.3931	0.000691076	0.0223945	DN
MIR6753		miRNA	LymphNode	COVID Low vs Control	29.8855	1.71757	0.62273	2.75813	0.00581323	0.022402	UP
AL356311.1	NA	NA	LymphNode	COVID Low vs Control	4.31414	4.9604	1.79856	2.75799	0.00581586	0.0224027	UP
RN7SKP203		misc_RNA	LymphNode	COVID+ vs Control	144.088	1.69992	0.526882	3.22637	0.0012537	0.0224124	UP
AL359881.1	NA	NA	Kidney	COVID High vs COVID Low	4.71056	-5.37092	1.41023	-3.80854	0.00013979	0.022422	DN
LINC01088		lncRNA	Heart	COVID+ vs Control	199.81	1.53327	0.515424	2.97476	0.00293214	0.0224246	UP
RNU6-1016P		snRNA	Heart	COVID+ vs Control	73.0891	1.2109	0.407065	2.97472	0.00293254	0.0224246	UP
RNU6-387P		snRNA	Liver	COVID High vs COVID Low	5.50704	-5.0752	1.49607	-3.39236	0.00069294	0.0224283	DN
RNU6-999P		snRNA	Heart	COVID High vs Control	3.51219	-3.82951	1.26088	-3.03717	0.00238809	0.0224284	DN
AC024451.1	NA	NA	Heart	COVID High vs Control	41.6147	1.47995	0.487319	3.03693	0.00239	0.022429	UP
AL603824.1	NA	NA	Heart	COVID High vs Control	103.758	1.20402	0.396462	3.03691	0.00239018	0.022429	UP
LINC00958		lncRNA	LymphNode	COVID Low vs Control	7.86343	3.0357	1.10092	2.75743	0.00582582	0.0224364	UP
GK-AS1		lncRNA	Lung	COVID High vs Control	313.521	2.4227	0.722516	3.35314	0.000798989	0.0224623	UP
TBILA		lncRNA	Liver	COVID Low vs Control	23.1094	3.72424	0.990334	3.76059	0.000169515	0.0224631	UP
HMGN2P5		processed_pseudogene	Heart	COVID+ vs Control	138.324	0.680162	0.228705	2.97397	0.0029397	0.0224681	UP
COLCA1	colorectal cancer associated 1	lncRNA	Heart	COVID High vs Control	65.6321	2.12574	0.700211	3.03586	0.00239853	0.0224755	UP
GAPDHP61		processed_pseudogene	Heart	COVID High vs Control	92.5216	1.02568	0.337833	3.03607	0.00239683	0.0224755	UP
HCG27		lncRNA	Heart	COVID+ vs Control	110.842	0.921265	0.309842	2.97334	0.00294581	0.0224783	UP
AC026356.1	NA	NA	Heart	COVID+ vs Control	59.8651	1.29025	0.433941	2.97332	0.00294597	0.0224783	UP
RPS3AP44		processed_pseudogene	Heart	COVID+ vs Control	15.7871	1.67341	0.562813	2.9733	0.00294614	0.0224783	UP
AC073320.2	NA	NA	LymphNode	COVID High vs Control	10.8379	4.58044	1.5237	3.00613	0.002646	0.0224785	UP
AC093535.2	NA	NA	Kidney	COVID High vs Control	152.106	1.99844	0.611541	3.26787	0.00108359	0.0224797	UP
AL121574.1	NA	NA	Kidney	COVID High vs Control	4.3738	-5.95228	1.82149	-3.2678	0.00108386	0.0224797	DN
AP000590.2	NA	NA	Kidney	COVID High vs Control	4.32227	-5.16751	1.58123	-3.26804	0.00108296	0.0224797	DN
CR589904.2	NA	NA	Kidney	COVID High vs Control	44.4894	-2.36431	0.723557	-3.26762	0.00108457	0.0224802	DN
RPSAP38		processed_pseudogene	Heart	COVID High vs Control	3.92954	-3.25701	1.07291	-3.03569	0.00239983	0.0224813	DN
AL133244.2	NA	NA	LymphNode	COVID High vs Control	23.8198	-7.6083	2.5313	-3.00569	0.00264982	0.0224989	DN
AL445928.1	NA	NA	LymphNode	COVID High vs Control	12.012	6.22777	2.07197	3.00573	0.00264947	0.0224989	UP
AC008119.1	NA	NA	Heart	COVID+ vs Control	56.4353	1.18782	0.399587	2.97262	0.00295272	0.022507	UP
AL606517.2	NA	NA	Heart	COVID+ vs Control	21.4453	1.01212	0.340476	2.97267	0.00295223	0.022507	UP
SPTLC1P1		transcribed_processed_pseudogene	Heart	COVID+ vs Control	82.6335	0.986163	0.331767	2.97245	0.00295429	0.022507	UP
AP001271.2	NA	NA	Liver	COVID High vs COVID Low	9.01792	-5.74068	1.69296	-3.39091	0.000696599	0.0225076	DN
SNORA5C		snoRNA	Liver	COVID High vs COVID Low	11.9773	-2.27965	0.672367	-3.39048	0.000697707	0.0225076	DN
AC108059.3	NA	NA	LymphNode	COVID High vs Control	8.20257	7.68717	2.55772	3.00548	0.00265165	0.0225083	UP
CASC19		lncRNA	Heart	COVID+ vs Control	145.022	1.4924	0.502121	2.9722	0.00295675	0.0225092	UP
INE1		lncRNA	Heart	COVID+ vs Control	64.3945	0.983017	0.330739	2.97219	0.00295686	0.0225092	UP
AL928654.4	NA	NA	Heart	COVID High vs Control	175.329	1.10256	0.363263	3.03517	0.00240404	0.0225143	UP
RNU6ATAC		snRNA	LymphNode	COVID Low vs Control	154.926	1.63674	0.59392	2.75583	0.00585443	0.02253	UP
AC011939.2	NA	NA	Heart	COVID+ vs Control	57.021	1.24478	0.418893	2.97159	0.00296261	0.0225314	UP
RRS1-AS1		lncRNA	LymphNode	COVID Low vs Control	39.2676	-1.61085	0.584543	-2.75575	0.00585577	0.0225328	DN
MIR302CHG		lncRNA	LymphNode	COVID High vs Control	6.48911	6.10224	2.03077	3.00489	0.00265674	0.0225455	UP
ANKRD44-IT1		lncRNA	Heart	COVID High vs Control	103.95	1.18482	0.390439	3.03457	0.00240876	0.0225458	UP
AC097468.4	NA	NA	LymphNode	COVID High vs Control	9.1675	7.03511	2.34149	3.00455	0.00265975	0.0225563	UP
AC117834.1	NA	NA	LymphNode	COVID High vs Control	7.82242	5.76617	1.91923	3.00442	0.00266086	0.0225563	UP
AP000866.2	NA	NA	LymphNode	COVID High vs Control	28.095	2.77199	0.922569	3.00465	0.0026589	0.0225563	UP
MMADHC-DT		lncRNA	LymphNode	COVID Low vs Control	53.2332	-1.84829	0.670806	-2.75533	0.00586337	0.0225573	DN
Z94721.2	NA	NA	LymphNode	COVID Low vs Control	63.386	-1.17927	0.428012	-2.75522	0.00586529	0.0225623	DN
AC007391.3	NA	NA	Heart	COVID High vs Control	8.7948	-3.07967	1.01501	-3.03414	0.00241222	0.0225654	DN
AC097639.1	NA	NA	Heart	COVID+ vs Control	55.5837	1.24852	0.420241	2.97097	0.00296862	0.0225659	UP
MIR4435-2HG		lncRNA	Heart	COVID High vs Control	1562.99	1.50252	0.49522	3.03404	0.002413	0.0225663	UP
HADHAP1		processed_pseudogene	LymphNode	COVID High vs Control	28.019	6.73026	2.24034	3.00412	0.00266352	0.0225728	UP
RPL5P34		processed_pseudogene	Heart	COVID+ vs Control	18.7815	2.01624	0.678714	2.97067	0.0029715	0.0225766	UP
AC004593.1	NA	NA	Heart	COVID High vs Control	66.7816	-2.50701	0.826379	-3.03373	0.00241554	0.0225773	DN
AL591043.2	NA	NA	Liver	COVID High vs Control	7.69771	-5.24345	1.59456	-3.28834	0.00100782	0.0225947	DN
AC107959.2	NA	NA	Liver	COVID High vs Control	9.18685	-4.94097	1.50269	-3.28808	0.00100873	0.0225948	DN
AC012100.2	NA	NA	Lung	COVID Low vs Control	27.0264	1.88831	0.546845	3.4531	0.000554188	0.0226072	UP
AP000902.1	NA	NA	Lung	COVID Low vs Control	111.248	1.62238	0.46986	3.4529	0.000554589	0.0226072	UP
AL157394.3	NA	NA	Heart	COVID High vs Control	72.7464	1.4329	0.472448	3.03292	0.00242198	0.0226137	UP
RNU6-510P		snRNA	Heart	COVID High vs Control	10.6756	2.85961	0.942829	3.03301	0.00242124	0.0226137	UP
AC091729.2	NA	NA	Heart	COVID High vs COVID Low	4.80788	-5.06861	1.29388	-3.91737	8.95203e-05	0.0226141	DN
AC108058.1	NA	NA	LymphNode	COVID High vs Control	75.366	2.94657	0.981083	3.00339	0.00266991	0.0226147	UP
SHANK2-AS2		lncRNA	LymphNode	COVID Low vs Control	5.10486	5.5617	2.01932	2.75424	0.00588277	0.022617	UP
AC005702.2	NA	NA	LymphNode	COVID Low vs Control	28.5948	-1.98316	0.720038	-2.75424	0.00588282	0.022617	DN
LINC00865		lncRNA	Liver	COVID High vs COVID Low	6.48934	-5.1822	1.52938	-3.38844	0.000702914	0.0226173	DN
GNG12-AS1		lncRNA	Heart	COVID High vs COVID Low	73.5086	-1.11899	0.285917	-3.91371	9.08904e-05	0.0226251	DN
MTCO3P15		processed_pseudogene	Heart	COVID High vs Control	10.8605	1.89428	0.62468	3.0324	0.00242614	0.0226253	UP
OR52H2P		unitary_pseudogene	Heart	COVID Low vs Control	22.5348	2.16434	0.69444	3.11666	0.0018291	0.0226265	UP
LINC01176		lncRNA	Heart	COVID+ vs Control	84.7335	1.09746	0.369544	2.96975	0.0029804	0.0226344	UP
AC009153.1	NA	NA	Heart	COVID+ vs Control	21.6099	1.0903	0.367149	2.96963	0.00298158	0.0226344	UP
AC093525.6	NA	NA	Heart	COVID+ vs Control	11.3167	2.02382	0.681567	2.96936	0.00298416	0.0226344	UP
SLC25A15P5		unprocessed_pseudogene	Heart	COVID+ vs Control	12.316	1.85093	0.623316	2.96949	0.00298293	0.0226344	UP
RN7SKP150		misc_RNA	Heart	COVID High vs Control	12.1524	1.64325	0.541958	3.03206	0.00242889	0.0226382	UP
AL121890.2	NA	NA	Heart	COVID High vs Control	12.2458	2.41177	0.795412	3.03211	0.00242854	0.0226382	UP
RPS26P39		processed_pseudogene	LymphNode	COVID Low vs Control	4.00603	5.00018	1.81572	2.75383	0.00589016	0.022639	UP
AL512343.2	NA	NA	LymphNode	COVID Low vs Control	56.6048	-1.494	0.542525	-2.75378	0.00589109	0.0226402	DN
MTND5P2		processed_pseudogene	Liver	COVID High vs Control	10.5317	-4.11709	1.2526	-3.28684	0.00101317	0.0226425	DN
AC004828.2	NA	NA	LymphNode	COVID High vs Control	12.9011	4.99673	1.66397	3.00289	0.00267426	0.0226455	UP
RN7SL262P		misc_RNA	LymphNode	COVID High vs Control	13.8486	5.45017	1.81504	3.00279	0.0026752	0.0226474	UP
AL049873.1	NA	NA	Liver	COVID High vs COVID Low	3.00259	3.17923	0.93848	3.38764	0.000704961	0.0226534	UP
AP001628.1	NA	NA	Heart	COVID+ vs Control	17.4664	1.61171	0.542865	2.96889	0.00298882	0.0226579	UP
TXNP6		processed_pseudogene	Heart	COVID Low vs Control	21.2675	1.2471	0.40029	3.1155	0.00183633	0.0226743	UP
AC011246.1	NA	NA	LymphNode	COVID Low vs Control	27.5489	2.07703	0.754453	2.75302	0.00590478	0.022688	UP
AC023509.2	NA	NA	Lung	COVID High vs Control	7.06303	-2.61162	0.780053	-3.348	0.000813971	0.0226904	DN
FAM78B-AS1		lncRNA	LymphNode	COVID Low vs Control	8.71475	2.60742	0.947224	2.75269	0.00591072	0.0226997	UP
AL121834.1	NA	NA	LymphNode	COVID Low vs Control	2.89534	-3.57692	1.29943	-2.75268	0.00591092	0.0226997	DN
GAPDHP44		processed_pseudogene	LymphNode	COVID Low vs Control	3.29206	4.47881	1.62704	2.75274	0.00590997	0.0226997	UP
AL355303.1	NA	NA	Heart	COVID+ vs Control	8.16574	2.44389	0.823498	2.9677	0.00300038	0.022712	UP
AP003086.3	NA	NA	Heart	COVID+ vs Control	106.072	1.21479	0.409325	2.96779	0.00299953	0.022712	UP
RN7SL418P		misc_RNA	Heart	COVID+ vs Control	14.4427	-1.43215	0.4826	-2.96758	0.00300155	0.0227133	DN
AC083798.2	NA	NA	Heart	COVID+ vs Control	109.066	0.850767	0.286692	2.96753	0.00300203	0.0227133	UP
AC011455.6	NA	NA	Heart	COVID Low vs Control	51.7285	-1.2867	0.41315	-3.11437	0.0018434	0.0227177	DN
AC108449.1	NA	NA	Liver	COVID High vs Control	8.22495	-5.30392	1.61469	-3.2848	0.00102054	0.0227378	DN
NPM1P24		processed_pseudogene	Liver	COVID High vs Control	8.39832	-5.82489	1.77319	-3.28499	0.00101987	0.0227378	DN
RNU6-5P		snRNA	LymphNode	COVID+ vs Control	14.8009	-3.19559	0.992074	-3.22112	0.00127691	0.0227411	DN
AC027130.1	NA	NA	LymphNode	COVID Low vs Control	10.7212	1.9519	0.709262	2.75202	0.00592298	0.0227412	UP
HELLPAR		lncRNA	Heart	COVID+ vs Control	78.3097	1.63339	0.550522	2.96699	0.00300733	0.0227422	UP
AC093162.3	NA	NA	Heart	COVID+ vs Control	79.3679	1.39557	0.470355	2.96706	0.00300662	0.0227422	UP
AC027277.2	NA	NA	Heart	COVID+ vs Control	48.1134	1.11648	0.376315	2.96687	0.00300847	0.0227447	UP
Z98885.3	NA	NA	Heart	COVID+ vs Control	51.6911	0.97467	0.328525	2.9668	0.00300914	0.0227447	UP
AL392172.2	NA	NA	Heart	COVID High vs Control	4.51752	-3.01254	0.994151	-3.03026	0.00244341	0.0227496	DN
AC140479.2	NA	NA	Lung	COVID+ vs Control	59.4142	3.34564	0.957307	3.49485	0.000474329	0.0227579	UP
MYCBP2-AS1		lncRNA	Heart	COVID High vs Control	41.1171	1.08843	0.359226	3.02994	0.00244601	0.0227593	UP
MIR3648-2		miRNA	Liver	COVID High vs COVID Low	18.2313	-3.62491	1.07064	-3.38573	0.00070989	0.0227614	DN
AL391421.1	NA	NA	Liver	COVID High vs Control	6.35573	-4.44263	1.35282	-3.28398	0.00102351	0.0227651	DN
RN7SKP296		misc_RNA	LymphNode	COVID High vs Control	16.2601	-7.42824	2.47524	-3.00102	0.00269073	0.0227667	DN
AC080128.3	NA	NA	Heart	COVID+ vs Control	19.2769	2.29312	0.773153	2.96594	0.00301763	0.0227754	UP
AL357673.2	NA	NA	Heart	COVID High vs Control	3.97264	4.37421	1.44387	3.0295	0.00244957	0.022786	UP
BX842559.1	NA	NA	Heart	COVID Low vs Control	50.2514	1.79019	0.575118	3.11274	0.00185361	0.0227889	UP
AC073896.4	NA	NA	LymphNode	COVID Low vs Control	22.6653	1.41811	0.51545	2.7512	0.00593771	0.022793	UP
AC004263.2	NA	NA	Heart	COVID Low vs Control	392.847	1.15825	0.372174	3.11213	0.00185742	0.022795	UP
AC004803.1	NA	NA	Heart	COVID Low vs Control	75.9164	-1.06017	0.340618	-3.11249	0.00185515	0.022795	DN
AC083964.2	NA	NA	Heart	COVID Low vs Control	60.5081	1.43563	0.461288	3.11221	0.00185692	0.022795	UP
LINC00570		lncRNA	LymphNode	COVID Low vs Control	3.71894	4.49062	1.6323	2.75109	0.00593965	0.0227981	UP
AC021594.2	NA	NA	Lung	COVID Low vs Control	9.77762	4.65923	1.35056	3.44986	0.000560876	0.0227983	UP
MTCYBP41		processed_pseudogene	LymphNode	COVID Low vs Control	10.5835	3.92261	1.42589	2.75099	0.00594157	0.0228031	UP
AC114980.1	NA	NA	Heart	COVID+ vs Control	59.0936	1.03656	0.349573	2.96523	0.00302459	0.0228056	UP
AL078459.1	NA	NA	Heart	COVID Low vs Control	68.4964	1.84845	0.594019	3.11177	0.0018597	0.0228128	UP
AC141930.1	NA	NA	Heart	COVID Low vs Control	18.5079	2.27228	0.730264	3.11158	0.00186087	0.022817	UP
RFPL1S		lncRNA	Liver	COVID High vs Control	5.11222	-5.33528	1.6252	-3.28285	0.00102763	0.0228205	DN
AP005060.1	NA	NA	Heart	COVID+ vs Control	32.4951	1.08416	0.365659	2.96494	0.0030274	0.0228212	UP
AC239799.2	NA	NA	Liver	COVID High vs COVID Low	5.40301	-5.02719	1.48553	-3.3841	0.000714114	0.0228284	DN
AP000659.1	NA	NA	Liver	COVID High vs COVID Low	19.2838	-3.58989	1.06116	-3.383	0.000716988	0.0228284	DN
AC068580.3	NA	NA	Lung	COVID Low vs Control	834.455	2.55578	0.740998	3.44911	0.000562446	0.0228295	UP
AL035706.1	NA	NA	Kidney	COVID High vs COVID Low	5.60119	-5.59947	1.47309	-3.80117	0.000144015	0.0228297	DN
SNHG6		lncRNA	LymphNode	COVID High vs Control	639.115	-1.53616	0.512071	-2.9999	0.00270069	0.0228301	DN
AC126544.2	NA	NA	LymphNode	COVID High vs Control	18.696	6.73026	2.24344	2.99997	0.00270002	0.0228301	UP
AC120349.1	NA	NA	Liver	COVID High vs COVID Low	4.49507	-4.79381	1.41718	-3.38265	0.000717896	0.0228308	DN
AC026888.1	NA	NA	LymphNode	COVID Low vs Control	3.86408	5.16242	1.8769	2.7505	0.00595039	0.0228345	UP
RNU6-680P		snRNA	LymphNode	COVID Low vs Control	8.73205	-2.25828	0.821061	-2.75043	0.00595162	0.0228369	DN
AC026117.1	NA	NA	LymphNode	COVID High vs Control	14.6971	6.10224	2.03432	2.99964	0.00270298	0.0228397	UP
AL353662.3	NA	NA	Liver	COVID High vs COVID Low	27.6428	-3.72064	1.10012	-3.38203	0.000719535	0.0228563	DN
AC009108.1	NA	NA	LymphNode	COVID Low vs Control	5.52192	3.09246	1.1245	2.75007	0.00595818	0.0228573	UP
AL109930.1	NA	NA	Heart	COVID Low vs Control	9.19634	2.43199	0.781829	3.11064	0.00186684	0.0228597	UP
COQ10BP2		processed_pseudogene	Heart	COVID Low vs Control	13.1416	2.0737	0.666643	3.11067	0.00186666	0.0228597	UP
AC136604.2	NA	NA	LymphNode	COVID High vs Control	155.973	3.70018	1.23369	2.99927	0.00270624	0.0228611	UP
RNU2-19P		snRNA	Kidney	COVID High vs Control	4.18068	-6.75169	2.07077	-3.26047	0.00111228	0.0228686	DN
AC092614.1	NA	NA	Heart	COVID High vs Control	46.9769	1.48478	0.490332	3.02812	0.00246081	0.0228713	UP
AC104530.1	NA	NA	Liver	COVID+ vs Control	51.8666	2.84285	0.777462	3.65658	0.000255607	0.0228723	UP
MIR4466		miRNA	LymphNode	COVID Low vs Control	5.59908	3.08341	1.12134	2.74975	0.00596411	0.0228732	UP
RNU6-638P		snRNA	LymphNode	COVID Low vs Control	109.952	-1.43961	0.523542	-2.74974	0.00596421	0.0228732	DN
AC073046.1	NA	NA	Lung	COVID+ vs Control	185.594	1.25997	0.360861	3.49156	0.000480205	0.0228766	UP
AC113410.4	NA	NA	Liver	COVID High vs Control	6.75893	-5.24549	1.5983	-3.28192	0.00103105	0.0228783	DN
AL356583.1	NA	NA	LymphNode	COVID Low vs Control	11.8976	-2.02777	0.737473	-2.74962	0.0059664	0.0228792	DN
AL023882.1	NA	NA	Heart	COVID High vs Control	58.6504	2.03244	0.671235	3.02791	0.00246255	0.0228811	UP
AC018904.2	NA	NA	Liver	COVID High vs COVID Low	7.3408	-5.45957	1.61462	-3.38133	0.00072136	0.0228827	DN
CHRM3-AS2		lncRNA	LymphNode	COVID+ vs Control	723.408	-3.07447	0.955371	-3.21809	0.00129047	0.0228842	DN
AC093766.1	NA	NA	Heart	COVID+ vs Control	14.4929	1.46946	0.495807	2.96377	0.00303897	0.0228915	UP
RNU6-1203P		snRNA	LymphNode	COVID Low vs Control	3.3222	4.58977	1.66943	2.7493	0.00597223	0.0228992	UP
PTP4A2P2		processed_pseudogene	Heart	COVID High vs Control	40.1455	1.67968	0.554808	3.0275	0.00246585	0.0229053	UP
LINC02006		lncRNA	LymphNode	COVID Low vs Control	9.16353	3.35574	1.22068	2.74908	0.0059762	0.0229116	UP
TMPRSS11GP		transcribed_unprocessed_pseudogene	LymphNode	COVID Low vs Control	3.60665	4.9067	1.78488	2.74903	0.00597712	0.0229116	UP
MIR4782		miRNA	LymphNode	COVID Low vs Control	12.3343	2.22695	0.810143	2.74884	0.00598065	0.0229219	UP
AL133520.1	NA	NA	Lung	COVID High vs Control	18.3221	-2.40715	0.720167	-3.34248	0.000830331	0.022922	DN
AC068580.1	NA	NA	LymphNode	COVID Low vs Control	55.5309	1.55088	0.56421	2.74877	0.00598187	0.0229241	UP
AC073413.2	NA	NA	LymphNode	COVID Low vs Control	3.17836	4.83998	1.76081	2.74872	0.00598285	0.0229255	UP
MTCO3P12		unprocessed_pseudogene	Kidney	COVID Low vs Control	204.483	4.11624	1.10236	3.73401	0.000188455	0.0229267	UP
AL357054.5	NA	NA	LymphNode	COVID Low vs Control	2.64675	4.39387	1.5987	2.7484	0.00598873	0.0229453	UP
AL450326.1	NA	NA	Heart	COVID+ vs Control	35.064	-1.47145	0.496657	-2.9627	0.00304949	0.0229483	DN
AL359710.1	NA	NA	LymphNode	COVID Low vs Control	11.199	-1.96703	0.715746	-2.74822	0.00599197	0.0229532	DN
AL031123.2	NA	NA	Heart	COVID+ vs Control	19.5016	-1.15566	0.390113	-2.96237	0.00305285	0.0229624	DN
RN7SL417P		misc_RNA	LymphNode	COVID Low vs Control	5.65564	3.29328	1.19841	2.74806	0.00599498	0.0229624	UP
AC016877.2	NA	NA	Heart	COVID+ vs Control	3.0482	3.11781	1.05254	2.96218	0.00305472	0.0229652	UP
Z84486.1	NA	NA	Heart	COVID+ vs Control	94.2767	1.90372	0.642675	2.96218	0.00305465	0.0229652	UP
AL603832.1	NA	NA	LymphNode	COVID High vs Control	9.62751	4.97453	1.65944	2.99772	0.00272005	0.0229655	UP
AC008966.1	NA	NA	LymphNode	COVID Low vs Control	62.0756	-1.00365	0.365256	-2.7478	0.0059997	0.0229756	DN
AC093019.2	NA	NA	LymphNode	COVID High vs Control	13.9429	5.90966	1.97154	2.99748	0.00272224	0.0229778	UP
KCNQ1-AS1		lncRNA	LymphNode	COVID Low vs Control	3.36067	4.15834	1.51339	2.7477	0.0060014	0.0229798	UP
AC118282.1	NA	NA	Heart	COVID+ vs Control	8.45903	2.44383	0.825117	2.9618	0.00305846	0.0229852	UP
TENM3-AS1		lncRNA	Heart	COVID Low vs Control	11.8177	-2.40612	0.774154	-3.10806	0.00188319	0.0229883	DN
AC090971.5	NA	NA	Heart	COVID Low vs Control	32.0006	1.26105	0.405765	3.10784	0.0018846	0.0229953	UP
AL807757.1	NA	NA	Heart	COVID+ vs Control	22.8048	1.40799	0.47544	2.96145	0.00306194	0.022997	UP
TMEM202-AS1		lncRNA	LymphNode	COVID Low vs Control	126.791	0.840368	0.305881	2.74737	0.00600758	0.0229986	UP
SPTLC1P1		transcribed_processed_pseudogene	LymphNode	COVID Low vs Control	76.7528	-1.12963	0.411178	-2.7473	0.00600886	0.0230011	DN
AC009229.3	NA	NA	Heart	COVID+ vs Control	7.9842	2.15366	0.727281	2.96125	0.00306396	0.0230066	UP
RPL7L1P12		processed_pseudogene	Heart	COVID High vs Control	77.1282	1.98787	0.65695	3.02591	0.00247887	0.023007	UP
AC005304.3	NA	NA	LymphNode	COVID Low vs Control	21.4742	-1.80832	0.658268	-2.74709	0.00601273	0.0230111	DN
AC008875.2	NA	NA	Heart	COVID High vs Control	14.833	1.83807	0.607507	3.02559	0.00248145	0.0230114	UP
AC025754.1	NA	NA	Kidney	COVID High vs COVID Low	9.63353	-3.99969	1.05377	-3.79561	0.000147281	0.0230118	DN
MIR222HG		lncRNA	Heart	COVID High vs Control	140.732	1.74574	0.577034	3.02537	0.00248329	0.0230156	UP
AC079322.1	NA	NA	Liver	COVID High vs Control	6.01555	-5.54295	1.69	-3.27985	0.00103861	0.0230277	DN
H3P2		processed_pseudogene	Liver	COVID High vs Control	7.89992	-6.0478	1.84405	-3.27963	0.00103941	0.0230277	DN
TRBC1		TR_C_gene	LymphNode	COVID Low vs Control	1123.75	-1.30129	0.473763	-2.74671	0.00601965	0.023032	DN
AP001880.2	NA	NA	Liver	COVID High vs COVID Low	75.2074	-6.30563	1.86637	-3.37856	0.000728663	0.0230392	DN
LNC-LBCS		lncRNA	Heart	COVID High vs Control	14.2386	2.73828	0.905232	3.02495	0.00248674	0.0230399	UP
SMAD1-AS2		lncRNA	Heart	COVID+ vs Control	42.9988	1.4222	0.480392	2.9605	0.00307144	0.0230459	UP
SNHG1		lncRNA	Lung	COVID High vs Control	1069.93	1.30363	0.390272	3.34032	0.000836827	0.0230504	UP
KLF7-IT1		lncRNA	Heart	COVID Low vs Control	171.446	1.13546	0.365667	3.10519	0.00190158	0.0230594	UP
AC005291.2	NA	NA	Heart	COVID Low vs Control	27.9744	1.49248	0.480641	3.10519	0.00190156	0.0230594	UP
AC025809.1	NA	NA	Heart	COVID Low vs Control	19.3344	1.63186	0.525476	3.10548	0.0018997	0.0230594	UP
AC079915.1	NA	NA	Heart	COVID Low vs Control	91.1175	1.07298	0.345385	3.10661	0.00189244	0.0230594	UP
AC104447.1	NA	NA	Kidney	COVID High vs Control	32.1301	-1.69731	0.521227	-3.25638	0.00112844	0.0230721	DN
AL022341.2	NA	NA	LymphNode	COVID Low vs Control	1.67794	-4.99162	1.81779	-2.74598	0.00603313	0.0230723	DN
MIR6888		miRNA	Heart	COVID High vs Control	2.86057	-4.48858	1.48423	-3.02418	0.0024931	0.0230743	DN
HMGN1P8		processed_pseudogene	LymphNode	COVID Low vs Control	92.1906	-0.814783	0.29673	-2.74587	0.00603498	0.023077	DN
BNIP3P40		processed_pseudogene	Liver	COVID High vs COVID Low	9.82086	-5.83586	1.72839	-3.37647	0.000734229	0.0230818	DN
Z95624.1	NA	NA	LymphNode	COVID Low vs Control	2.55235	4.33049	1.57715	2.74576	0.00603703	0.0230824	UP
AC004241.4	NA	NA	Kidney	COVID High vs COVID Low	15.665	-4.14646	1.09353	-3.79181	0.000149556	0.0230831	DN
AF111169.3	NA	NA	Heart	COVID High vs Control	41.11	1.81698	0.600872	3.0239	0.00249541	0.0230892	UP
AL024474.2	NA	NA	Heart	COVID+ vs Control	53.5722	1.1215	0.378965	2.95938	0.00308256	0.0230899	UP
AC005674.2	NA	NA	Heart	COVID+ vs Control	189.267	1.02909	0.347767	2.95915	0.00308493	0.0230909	UP
AC018557.2	NA	NA	Lung	COVID Low vs Control	119.359	1.29613	0.376171	3.4456	0.000569802	0.0230952	UP
AC099506.2	NA	NA	Heart	COVID High vs COVID Low	14.7373	-3.30202	0.845562	-3.90512	9.41775e-05	0.023106	DN
COX7A2P1		processed_pseudogene	LymphNode	COVID High vs Control	18.275	-7.4142	2.47511	-2.99551	0.0027399	0.0231084	DN
AC073149.1	NA	NA	LymphNode	COVID High vs Control	25.1019	4.68182	1.56306	2.99529	0.00274182	0.0231092	UP
RPL7AP3		processed_pseudogene	LymphNode	COVID High vs Control	14.009	5.22778	1.74536	2.99525	0.00274219	0.0231092	UP
AL451165.2	NA	NA	Heart	COVID Low vs Control	59.0354	-1.46643	0.472405	-3.10417	0.00190811	0.0231182	DN
FAM90A2P		unprocessed_pseudogene	LymphNode	COVID High vs Control	13.7508	5.76617	1.92529	2.99496	0.00274481	0.0231251	UP
AC211469.1	NA	NA	Heart	COVID+ vs Control	6.55757	1.98676	0.671547	2.95848	0.00309157	0.0231293	UP
AL162615.1	NA	NA	Heart	COVID+ vs Control	53.2694	1.27085	0.429617	2.9581	0.00309539	0.0231467	UP
RBM5-AS1		lncRNA	Lung	COVID Low vs Control	155.563	0.988974	0.287119	3.44447	0.000572174	0.0231584	UP
AC092111.2	NA	NA	LymphNode	COVID Low vs Control	23.1398	-2.2361	0.81475	-2.74452	0.0060599	0.023165	DN
AC100835.1	NA	NA	Heart	COVID High vs Control	7.05164	-3.01866	0.998769	-3.02238	0.00250792	0.0231661	DN
PLAC9P1		transcribed_unprocessed_pseudogene	Heart	COVID High vs Control	6.67967	-3.19487	1.05706	-3.0224	0.00250776	0.0231661	DN
AL031666.3	NA	NA	Heart	COVID High vs Control	23.6574	-1.46114	0.483482	-3.02213	0.00251001	0.0231789	DN
AC099489.1	NA	NA	LymphNode	COVID Low vs Control	376.874	1.12728	0.410797	2.74414	0.00606698	0.0231872	UP
AC011504.1	NA	NA	Heart	COVID Low vs Control	19.1029	-1.55811	0.502218	-3.10246	0.00191922	0.0231916	DN
MAP1LC3P		processed_pseudogene	Heart	COVID High vs Control	6.35624	2.56488	0.848775	3.02186	0.00251225	0.0231932	UP
AC093225.1	NA	NA	Liver	COVID High vs COVID Low	57.02	-5.02481	1.48892	-3.37479	0.00073871	0.023196	DN
AC008740.1	NA	NA	Heart	COVID Low vs Control	13.9217	1.94225	0.626206	3.10161	0.00192471	0.0232069	UP
AP002528.1	NA	NA	Heart	COVID High vs Control	3.44749	-3.65815	1.21069	-3.02155	0.00251483	0.0232104	DN
AC008119.1	NA	NA	Heart	COVID Low vs Control	69.3889	1.18152	0.380966	3.10138	0.00192624	0.0232152	UP
AL110114.1	NA	NA	LymphNode	COVID High vs Control	82.439	-3.15559	1.05409	-2.99366	0.00275655	0.0232178	DN
AC022467.1	NA	NA	Heart	COVID Low vs Control	56.8787	1.30849	0.421964	3.10096	0.00192897	0.0232191	UP
AC005046.2	NA	NA	Heart	COVID+ vs Control	71.5666	1.29433	0.437719	2.95698	0.00310669	0.0232198	UP
LINC02849		lncRNA	Heart	COVID+ vs Control	7.65292	2.68568	0.908441	2.95636	0.0031129	0.0232201	UP
AC007376.1	NA	NA	Heart	COVID+ vs Control	20.6187	2.50277	0.846433	2.95685	0.00310803	0.0232201	UP
AC027514.2	NA	NA	Heart	COVID+ vs Control	34.7094	1.16408	0.393758	2.95634	0.00311313	0.0232201	UP
RN7SL108P		misc_RNA	LymphNode	COVID High vs Control	6.82971	6.45016	2.15475	2.99346	0.00275835	0.0232268	UP
AC018752.1	NA	NA	Liver	COVID High vs Control	6.23121	-5.38928	1.64475	-3.27666	0.00105042	0.0232349	DN
AC024267.5	NA	NA	Heart	COVID+ vs Control	39.8607	1.04622	0.353971	2.95567	0.00311986	0.0232393	UP
AL590723.1	NA	NA	Heart	COVID High vs Control	56.3575	1.04337	0.34539	3.02085	0.00252068	0.0232451	UP
SPAG5-AS1		lncRNA	LymphNode	COVID Low vs Control	139.492	1.42742	0.520346	2.74321	0.00608423	0.0232459	UP
AL160290.1	NA	NA	LymphNode	COVID Low vs Control	2.48982	4.3263	1.57725	2.74294	0.00608911	0.0232621	UP
AC007216.1	NA	NA	Kidney	COVID High vs Control	15.229	-3.80047	1.16855	-3.25228	0.00114482	0.0232635	DN
AC021483.2	NA	NA	LymphNode	COVID Low vs Control	14.2898	-2.01138	0.733315	-2.74286	0.00609064	0.0232656	DN
RNA5SP165		rRNA_pseudogene	Heart	COVID High vs Control	16.0058	-2.16858	0.717966	-3.02046	0.00252393	0.0232685	DN
AL139106.1	NA	NA	Liver	COVID High vs COVID Low	7.58577	-5.50529	1.63188	-3.37359	0.00074194	0.0232707	DN
LINC01011		lncRNA	LymphNode	COVID Low vs Control	66.7052	-1.45409	0.530178	-2.74264	0.00609482	0.0232791	DN
AL031658.1	NA	NA	LymphNode	COVID High vs Control	30.104	2.84028	0.949077	2.99267	0.00276547	0.0232806	UP
RNU6-969P		snRNA	Heart	COVID High vs Control	13.798	1.57394	0.521153	3.02012	0.00252679	0.0232819	UP
PRC1-AS1		lncRNA	Lung	COVID High vs Control	66.4869	2.117	0.634552	3.33622	0.000849256	0.0232858	UP
MIR503HG		lncRNA	Lung	COVID High vs Control	89.856	2.24975	0.674447	3.33569	0.000850871	0.0232874	UP
AC011498.3	NA	NA	Lung	COVID Low vs Control	10.603	2.15674	0.626768	3.44105	0.000579454	0.0232877	UP
RN7SL418P		misc_RNA	Heart	COVID Low vs Control	20.0911	-1.43768	0.463871	-3.09931	0.00193973	0.0232962	DN
MTND4P23		unprocessed_pseudogene	Heart	COVID Low vs Control	57.9604	1.52258	0.491261	3.09933	0.00193958	0.0232962	UP
AC130324.1	NA	NA	Liver	COVID High vs COVID Low	4.12559	-4.69276	1.39147	-3.37252	0.000744848	0.0232987	DN
AC254562.3	NA	NA	Liver	COVID High vs COVID Low	8.35281	-5.63396	1.6707	-3.37222	0.000745656	0.0232987	DN
ZBTB12BP		processed_pseudogene	Liver	COVID High vs COVID Low	15.6733	-3.65938	1.08514	-3.37225	0.000745554	0.0232987	DN
MIR7848		miRNA	Lung	COVID Low vs Control	82.8818	1.96705	0.571754	3.44038	0.000580893	0.0233006	UP
NMRAL2P		transcribed_unprocessed_pseudogene	Heart	COVID Low vs Control	75.364	3.44486	1.11157	3.0991	0.00194107	0.0233022	UP
SPRY4-AS1		lncRNA	LymphNode	COVID Low vs Control	19.4286	2.27719	0.830475	2.74204	0.00610593	0.0233118	UP
ARL4AP5		processed_pseudogene	Heart	COVID High vs Control	31.1971	2.46362	0.815944	3.01935	0.00253315	0.0233211	UP
AC099811.3	NA	NA	LymphNode	COVID Low vs Control	17.2185	2.37066	0.864644	2.74178	0.00611075	0.0233253	UP
AC027682.4	NA	NA	Lung	COVID High vs Control	33.9829	-1.94596	0.583553	-3.33468	0.000853975	0.0233298	DN
TNFRSF10A-AS1		lncRNA	Lung	COVID High vs Control	92.7239	2.06387	0.619009	3.33416	0.000855587	0.0233313	UP
AC004461.2	NA	NA	Kidney	COVID High vs COVID Low	5.5825	-5.02524	1.32663	-3.78796	0.000151889	0.0233331	DN
TRBV6-7		TR_V_gene	LymphNode	COVID Low vs Control	4.92214	3.80004	1.38605	2.74163	0.00611356	0.0233336	UP
AL139132.1	NA	NA	LymphNode	COVID High vs Control	9.82937	6.96472	2.32799	2.99173	0.00277406	0.0233455	UP
AC010201.3	NA	NA	Heart	COVID+ vs Control	14.6586	1.30311	0.441165	2.95379	0.00313895	0.0233526	UP
AL160281.1	NA	NA	Heart	COVID+ vs Control	67.2551	1.19542	0.404715	2.95373	0.00313962	0.0233526	UP
AC098650.1	NA	NA	Heart	COVID+ vs Control	194.73	1.21288	0.410656	2.95352	0.00314169	0.0233567	UP
RNU6-877P		snRNA	Heart	COVID High vs Control	16.9961	1.7449	0.578029	3.0187	0.00253861	0.0233648	UP
TTC39A-AS1		lncRNA	Heart	COVID High vs Control	7.37427	-2.53371	0.839471	-3.01822	0.00254261	0.0233726	DN
AC087884.2	NA	NA	LymphNode	COVID High vs Control	10.6684	6.10224	2.04012	2.99111	0.00277965	0.0233812	UP
AC099063.4	NA	NA	Heart	COVID+ vs Control	6.36921	2.0841	0.705787	2.95287	0.0031483	0.0233821	UP
BX322650.1	NA	NA	Heart	COVID+ vs Control	11.05	2.03315	0.688564	2.95274	0.00314967	0.0233821	UP
SEC24B-AS1		lncRNA	Heart	COVID+ vs Control	49.4411	0.957371	0.324245	2.95262	0.00315089	0.0233831	UP
AC079915.1	NA	NA	Heart	COVID+ vs Control	80.6677	0.998244	0.338128	2.95227	0.00315448	0.0233831	UP
AL078645.1	NA	NA	Heart	COVID+ vs Control	95.3937	1.05177	0.356231	2.9525	0.00315211	0.0233831	UP
AL133445.2	NA	NA	Heart	COVID+ vs Control	44.8748	1.58503	0.536895	2.95221	0.00315512	0.0233831	UP
TUBB2BP1		unprocessed_pseudogene	Kidney	COVID High vs Control	12.0962	-5.5082	1.69479	-3.25007	0.00115376	0.0233879	DN
AC069271.1	NA	NA	Heart	COVID+ vs Control	8.99812	1.97884	0.670426	2.95161	0.0031612	0.0233944	UP
AC093567.1	NA	NA	Heart	COVID+ vs Control	64.101	1.32107	0.447554	2.95175	0.00315983	0.0233944	UP
AC004879.1	NA	NA	Heart	COVID High vs Control	13.6306	-3.54103	1.17357	-3.01732	0.00255021	0.0234071	DN
HNRNPA1P9		processed_pseudogene	Heart	COVID Low vs Control	11.8082	2.08351	0.672707	3.0972	0.00195355	0.0234078	UP
AF131216.4	NA	NA	Liver	COVID High vs Control	6.46743	-5.00836	1.52983	-3.27381	0.00106109	0.0234155	DN
AC114757.1	NA	NA	Heart	COVID+ vs Control	37.388	2.33557	0.791393	2.95122	0.00316526	0.0234167	UP
AC103783.1	NA	NA	Heart	COVID+ vs Control	7.77315	1.69256	0.573553	2.95102	0.00316729	0.0234184	UP
DISC1FP1		lncRNA	Heart	COVID Low vs Control	29.0524	1.30454	0.421265	3.09671	0.0019568	0.0234195	UP
AC104806.2	NA	NA	LymphNode	COVID Low vs Control	57.0859	-1.92381	0.702087	-2.74013	0.00614141	0.0234253	DN
KLHL6-AS1		lncRNA	Heart	COVID High vs Control	12.1455	2.75805	0.914278	3.01664	0.00255592	0.023433	UP
LINC00624		lncRNA	Heart	COVID Low vs Control	68.5787	1.17377	0.379085	3.09634	0.00195929	0.0234391	UP
AC027130.1	NA	NA	Kidney	COVID High vs COVID Low	14.3335	-3.69952	0.97756	-3.78445	0.000154051	0.0234451	DN
AL158166.2	NA	NA	Heart	COVID+ vs Control	55.7845	1.72158	0.583574	2.95006	0.00317708	0.0234461	UP
AC027544.4	NA	NA	Lung	COVID High vs Control	19.7911	2.64533	0.794181	3.33089	0.000865695	0.0234484	UP
ZNF75BP		processed_pseudogene	Liver	COVID High vs COVID Low	7.26172	-5.44681	1.61662	-3.36926	0.000753715	0.0234518	DN
AP001351.1	NA	NA	Liver	COVID High vs COVID Low	4.56048	-4.82583	1.43248	-3.36886	0.000754784	0.0234584	DN
AC093591.3	NA	NA	Heart	COVID+ vs Control	15.4999	1.71141	0.580185	2.94977	0.00318013	0.0234612	UP
NARF-AS1		lncRNA	Lung	COVID Low vs Control	40.034	1.70323	0.495658	3.4363	0.000589717	0.0234684	UP
PITPNM2-AS1		lncRNA	Kidney	COVID High vs COVID Low	60.2841	-3.04626	0.806494	-3.77717	0.000158623	0.0234714	DN
RPS15AP34		processed_pseudogene	Kidney	COVID High vs COVID Low	5.02047	-5.45253	1.44343	-3.77748	0.000158423	0.0234714	DN
LARP4P		transcribed_processed_pseudogene	Heart	COVID High vs Control	262.071	-3.20646	1.06331	-3.01554	0.00256521	0.0234862	DN
AC020659.1	NA	NA	Liver	COVID High vs COVID Low	6.42869	-5.28584	1.56933	-3.36822	0.000756564	0.023487	DN
HOXC-AS2		lncRNA	Kidney	COVID High vs Control	102.747	-1.80076	0.554363	-3.24834	0.00116079	0.0234872	DN
AP000919.1	NA	NA	Heart	COVID+ vs Control	48.9114	1.17132	0.397164	2.9492	0.00318598	0.0234875	UP
SNHG11		lncRNA	Kidney	COVID High vs Control	103.355	-1.87598	0.577554	-3.24815	0.00116158	0.0234888	DN
CRIM1-DT		lncRNA	Liver	COVID High vs COVID Low	5.98705	-5.15323	1.53014	-3.36782	0.000757664	0.0234945	DN
SUCLA2P3		processed_pseudogene	Heart	COVID+ vs Control	7.25153	2.14491	0.727361	2.9489	0.00318912	0.0234974	UP
AL139274.1	NA	NA	Liver	COVID High vs COVID Low	19.0894	-4.0296	1.19663	-3.36744	0.000758682	0.0234994	DN
RPSAP3		transcribed_processed_pseudogene	Heart	COVID Low vs Control	7.8229	2.84221	0.918252	3.09524	0.00196652	0.0235144	UP
AC004466.3	NA	NA	LymphNode	COVID High vs Control	60.4703	3.5452	1.18604	2.98912	0.00279785	0.0235155	UP
AC015922.3	NA	NA	Lung	COVID High vs COVID Low	80.2863	1.12338	0.297876	3.77131	0.000162391	0.0235187	UP
AL512326.5	NA	NA	LymphNode	COVID High vs Control	5.69155	6.89072	2.30537	2.98899	0.00279905	0.0235193	UP
AP000943.3	NA	NA	LymphNode	COVID Low vs Control	10.6589	-2.06269	0.753199	-2.73857	0.00617074	0.0235201	DN
AL356472.1	NA	NA	LymphNode	COVID High vs Control	6.47035	6.31365	2.11243	2.98882	0.0028006	0.0235261	UP
ZBED5-AS1		lncRNA	Heart	COVID Low vs Control	116.83	-1.12767	0.364376	-3.09481	0.00196937	0.023529	DN
AL031963.3	NA	NA	Liver	COVID High vs Control	8.20265	-5.62266	1.71833	-3.27218	0.00106723	0.0235327	DN
AL391834.1	NA	NA	Heart	COVID Low vs Control	18.4964	1.69545	0.547919	3.09435	0.00197244	0.0235453	UP
RPL5P14		processed_pseudogene	Kidney	COVID High vs COVID Low	11.0019	-4.57793	1.2133	-3.77313	0.00016121	0.0235489	DN
RNU6-1169P		snRNA	LymphNode	COVID High vs Control	4.85757	6.34324	2.12264	2.98837	0.00280471	0.0235503	UP
CALM2P2		processed_pseudogene	Heart	COVID+ vs Control	43.4697	1.18728	0.402762	2.94783	0.00320008	0.0235575	UP
TMED11P		transcribed_unitary_pseudogene	Heart	COVID High vs Control	17.1236	1.89307	0.628	3.01444	0.00257455	0.0235633	UP
PAQR9-AS1		lncRNA	Heart	COVID High vs Control	40.1061	-2.18971	0.726496	-3.01408	0.00257764	0.0235733	DN
AC015908.1	NA	NA	Liver	COVID High vs Control	9.51475	-5.99393	1.83283	-3.27031	0.0010743	0.0235776	DN
AC097512.1	NA	NA	Liver	COVID High vs Control	10.1798	-6.48048	1.98154	-3.27044	0.00107382	0.0235776	DN
C8orf31		lncRNA	Heart	COVID+ vs Control	63.4413	1.21504	0.412244	2.94738	0.0032048	0.023581	UP
AC114271.1	NA	NA	LymphNode	COVID High vs Control	12.499	-7.56575	2.53228	-2.98773	0.00281062	0.0235851	DN
AC138951.2	NA	NA	Liver	COVID High vs Control	5.53658	-4.90764	1.50094	-3.2697	0.00107661	0.0235915	DN
AL035634.1	NA	NA	Heart	COVID Low vs Control	28.7838	1.50026	0.48495	3.09364	0.00197718	0.0235917	UP
AC091810.1	NA	NA	LymphNode	COVID Low vs Control	5.7709	3.77544	1.3792	2.73742	0.00619231	0.023594	UP
RNU7-48P		snRNA	LymphNode	COVID Low vs Control	9.39971	-2.86553	1.0468	-2.73743	0.00619218	0.023594	DN
AL355075.2	NA	NA	Heart	COVID Low vs Control	22.585	1.63015	0.527088	3.09275	0.00198314	0.0236049	UP
AL161909.1	NA	NA	Heart	COVID+ vs Control	5.40593	1.99838	0.678164	2.94674	0.00321139	0.0236126	UP
PSORS1C3		lncRNA	Heart	COVID High vs Control	52.489	1.9294	0.640269	3.01343	0.00258316	0.0236173	UP
RNU5A-5P		snRNA	LymphNode	COVID Low vs Control	4.14632	-2.82917	1.03374	-2.73682	0.00620365	0.0236266	DN
AC024937.1	NA	NA	LymphNode	COVID Low vs Control	3.28386	4.92651	1.80015	2.73672	0.00620546	0.0236303	UP
HNRNPA1P68		processed_pseudogene	Heart	COVID Low vs Control	59.1311	1.16678	0.377375	3.09184	0.00198918	0.0236323	UP
AL031320.2	NA	NA	LymphNode	COVID+ vs Control	27.6021	-2.3472	0.732044	-3.20637	0.00134423	0.0236326	DN
TRAJ14		TR_J_gene	LymphNode	COVID+ vs Control	57.3697	-2.97504	0.927997	-3.20588	0.00134651	0.0236326	DN
HYDIN2		transcribed_unprocessed_pseudogene	LymphNode	COVID+ vs Control	140.305	1.62213	0.505959	3.20604	0.00134573	0.0236326	UP
AC098614.3	NA	NA	Heart	COVID Low vs Control	44.9939	1.48504	0.48034	3.09164	0.00199053	0.0236381	UP
RN7SKP74		misc_RNA	Heart	COVID Low vs Control	24.9824	1.259	0.40725	3.09148	0.00199163	0.02364	UP
AC060766.4	NA	NA	Liver	COVID High vs COVID Low	7.80013	-5.52406	1.64139	-3.36547	0.00076413	0.0236413	DN
AC008555.4	NA	NA	LymphNode	COVID Low vs Control	85.3444	-1.59831	0.584109	-2.73632	0.00621301	0.0236516	DN
AC018607.1	NA	NA	Lung	COVID Low vs Control	301.353	2.21815	0.646082	3.43323	0.000596427	0.0236527	UP
AL109946.1	NA	NA	Heart	COVID+ vs Control	31.6371	1.46824	0.498406	2.94587	0.00322052	0.0236571	UP
AC138207.5	NA	NA	Lung	COVID+ vs Control	82.2909	1.86003	0.534615	3.4792	0.000502912	0.0236589	UP
AC080013.3	NA	NA	Heart	COVID High vs Control	19.1916	2.25074	0.747108	3.0126	0.00259019	0.0236684	UP
TBC1D27P		transcribed_unprocessed_pseudogene	LymphNode	COVID+ vs Control	1094.24	1.82845	0.570558	3.20467	0.00135215	0.0236692	UP
LINC01138		lncRNA	LymphNode	COVID High vs Control	517.063	-1.43961	0.48203	-2.98655	0.0028214	0.0236694	DN
CDYLP1		unprocessed_pseudogene	LymphNode	COVID Low vs Control	8.20906	-2.57387	0.940754	-2.73597	0.00621975	0.0236748	DN
AC080162.1	NA	NA	Heart	COVID+ vs Control	60.4244	1.05843	0.359388	2.9451	0.00322848	0.0236874	UP
AL157935.1	NA	NA	Heart	COVID Low vs Control	37.7611	1.74751	0.565571	3.08981	0.00200284	0.0237026	UP
AC147651.4	NA	NA	Heart	COVID High vs Control	22.4678	1.81659	0.603187	3.01165	0.00259831	0.0237034	UP
AC034111.1	NA	NA	LymphNode	COVID High vs Control	15.4703	-7.60195	2.54584	-2.98602	0.00282631	0.0237042	DN
AL355334.2	NA	NA	Heart	COVID High vs COVID Low	5.46445	-4.75996	1.22246	-3.89375	9.87059e-05	0.0237054	DN
AC012464.2	NA	NA	Liver	COVID High vs COVID Low	7.02214	-4.20274	1.24918	-3.36441	0.00076708	0.0237058	DN
SNORA7B		snoRNA	LymphNode	COVID Low vs Control	70.4323	1.22003	0.445999	2.7355	0.00622855	0.0237059	UP
AL008636.1	NA	NA	LymphNode	COVID High vs Control	40.0385	8.87156	2.97117	2.98588	0.00282766	0.0237092	UP
AC093827.4	NA	NA	Heart	COVID High vs Control	190.065	-0.985135	0.327128	-3.01147	0.00259989	0.0237113	DN
RN7SKP163		misc_RNA	Heart	COVID Low vs Control	56.5086	1.0834	0.350704	3.08923	0.00200678	0.0237133	UP
AC234775.3	NA	NA	Heart	COVID Low vs Control	55.6718	-1.11678	0.361496	-3.08932	0.00200614	0.0237133	DN
AC108734.3	NA	NA	Heart	COVID+ vs Control	15.1726	1.73633	0.589663	2.9446	0.00323368	0.0237142	UP
AC253572.2	NA	NA	LymphNode	COVID Low vs Control	65.0852	-2.14495	0.784282	-2.73493	0.0062394	0.0237373	DN
AC113361.1	NA	NA	Heart	COVID+ vs Control	7.63559	2.03176	0.69013	2.94403	0.00323967	0.0237412	UP
AC098591.2	NA	NA	LymphNode	COVID Low vs Control	11.2172	2.55259	0.933367	2.73482	0.00624141	0.0237425	UP
AC022336.4	NA	NA	Heart	COVID+ vs Control	105.664	1.19134	0.404675	2.94393	0.00324074	0.0237433	UP
THAP9-AS1		lncRNA	Lung	COVID High vs Control	895.74	1.17226	0.352494	3.32561	0.00088226	0.023756	UP
AC009229.4	NA	NA	Heart	COVID Low vs Control	30.3941	1.44173	0.466923	3.08772	0.00201695	0.0237685	UP
AC011595.1	NA	NA	Heart	COVID Low vs Control	267.605	1.28362	0.415753	3.08746	0.00201877	0.0237685	UP
AL160272.1	NA	NA	Heart	COVID Low vs Control	95.5	1.94364	0.62952	3.08749	0.00201854	0.0237685	UP
AL135960.1	NA	NA	Heart	COVID High vs Control	170.961	1.90527	0.632881	3.01048	0.00260838	0.0237694	UP
BNIP3P27		processed_pseudogene	Heart	COVID High vs Control	22.8522	1.65697	0.550402	3.01047	0.00260842	0.0237694	UP
LINC01625		lncRNA	Liver	COVID High vs COVID Low	12.5349	-6.1878	1.83981	-3.36328	0.000770208	0.0237756	DN
ALMS1-IT1		lncRNA	Heart	COVID High vs Control	50.9536	1.08382	0.360052	3.01017	0.00261101	0.0237799	UP
SOCAR		lncRNA	Heart	COVID+ vs Control	4.57453	2.8178	0.95739	2.94321	0.00324828	0.0237816	UP
ATP6V0E2-AS1		lncRNA	Liver	COVID High vs COVID Low	19.6385	-3.312	0.984913	-3.36273	0.000771756	0.0237836	DN
AC005972.3	NA	NA	Heart	COVID Low vs Control	25.2156	1.16867	0.378661	3.08631	0.00202655	0.0237844	UP
AC087749.2	NA	NA	Heart	COVID Low vs Control	35.0483	1.2688	0.41105	3.08673	0.00202373	0.0237844	UP
AL049840.2	NA	NA	Heart	COVID Low vs Control	766.886	0.950165	0.307884	3.08612	0.0020279	0.0237844	UP
ARL4AP4		processed_pseudogene	Heart	COVID Low vs Control	50.0784	0.960303	0.311097	3.08683	0.00202306	0.0237844	UP
MIR26A2		miRNA	Heart	COVID High vs Control	9.84054	-2.10317	0.698729	-3.01	0.00261248	0.0237868	DN
BCORP1		transcribed_unprocessed_pseudogene	Kidney	COVID Low vs Control	28.047	7.53165	2.02688	3.71588	0.000202496	0.0237989	UP
AC004854.2	NA	NA	LymphNode	COVID High vs Control	26.0755	-6.58585	2.20659	-2.98463	0.0028392	0.0237997	DN
Z97198.1	NA	NA	Kidney	COVID High vs Control	3.11632	-6.05959	1.86844	-3.24313	0.00118225	0.0238051	DN
SNORD71		snoRNA	Liver	COVID High vs COVID Low	5.2044	-4.96394	1.47649	-3.36199	0.000773821	0.0238065	DN
AC241377.4	NA	NA	Heart	COVID High vs Control	3.61049	-4.06517	1.35111	-3.00875	0.00262323	0.0238086	DN
AL020993.2	NA	NA	Heart	COVID High vs Control	5.49068	4.04007	1.34273	3.00885	0.00262239	0.0238086	UP
AL355303.1	NA	NA	Heart	COVID High vs Control	9.71764	2.96835	0.986534	3.00887	0.00262223	0.0238086	UP
YWHAQP5		processed_pseudogene	Heart	COVID High vs Control	54.5315	1.47217	0.489302	3.00872	0.0026235	0.0238086	UP
SBF2-AS1		lncRNA	Heart	COVID+ vs Control	132.636	0.668362	0.227157	2.94229	0.00325799	0.02383	UP
AL353138.1	NA	NA	Heart	COVID Low vs Control	74.1569	2.02156	0.65521	3.08536	0.00203304	0.0238345	UP
AC055822.1	NA	NA	LymphNode	COVID+ vs Control	35.8927	-2.7117	0.84676	-3.20244	0.00136267	0.0238355	DN
AP000331.1	NA	NA	Heart	COVID+ vs Control	73.8734	2.19796	0.747073	2.9421	0.00325995	0.0238386	UP
CLMAT3		lncRNA	Heart	COVID+ vs Control	123.387	1.16883	0.397318	2.9418	0.0032631	0.0238447	UP
AL356512.1	NA	NA	Liver	COVID High vs COVID Low	4.95771	-4.93013	1.46691	-3.36089	0.000776908	0.0238478	DN
AC093725.2	NA	NA	Kidney	COVID High vs Control	6.77356	-6.0879	1.87804	-3.24162	0.00118851	0.0238541	DN
DNAJB5-DT		lncRNA	Heart	COVID High vs COVID Low	6.23063	-5.45291	1.4028	-3.88715	0.000101427	0.0238548	DN
CYP4F24P		unprocessed_pseudogene	Heart	COVID High vs COVID Low	41.6362	-3.26914	0.841	-3.88721	0.000101402	0.0238548	DN
KDM5C-IT1		lncRNA	Lung	COVID Low vs Control	49.8501	1.43633	0.418991	3.42806	0.0006079	0.0238588	UP
LINC01127		lncRNA	Lung	COVID Low vs Control	183.464	3.66068	1.06875	3.42519	0.000614371	0.0238597	UP
LINC01235		lncRNA	Lung	COVID Low vs Control	15.3393	4.18142	1.22075	3.4253	0.000614131	0.0238597	UP
SNORD17		snoRNA	Lung	COVID Low vs Control	6628.72	1.34328	0.391977	3.42693	0.00061045	0.0238597	UP
AC022075.1	NA	NA	LymphNode	COVID+ vs Control	84.3225	2.86926	0.896881	3.19915	0.00137831	0.023861	UP
AC122688.4	NA	NA	LymphNode	COVID+ vs Control	41.0809	6.68549	2.08968	3.1993	0.00137764	0.023861	UP
AC145098.1	NA	NA	LymphNode	COVID+ vs Control	70.6338	3.79003	1.18468	3.1992	0.00137808	0.023861	UP
AF230666.2	NA	NA	LymphNode	COVID+ vs Control	36.4538	-1.57677	0.492762	-3.19986	0.00137494	0.023861	DN
AL360178.2	NA	NA	LymphNode	COVID+ vs Control	48.6061	5.81792	1.8179	3.20036	0.00137258	0.023861	UP
HNRNPA1P45		processed_pseudogene	Liver	COVID High vs Control	4.66307	-4.94108	1.51301	-3.26574	0.0010918	0.0238685	DN
AC025442.2	NA	NA	LymphNode	COVID Low vs Control	101.491	-1.34755	0.493098	-2.73283	0.00627924	0.0238691	DN
AL121845.1	NA	NA	LymphNode	COVID High vs Control	10.6725	-7.69215	2.57831	-2.98341	0.0028506	0.0238762	DN
WHAMMP2		transcribed_unprocessed_pseudogene	Heart	COVID High vs Control	220.42	0.871442	0.289735	3.00773	0.00263211	0.0238801	UP
AL359851.1	NA	NA	Heart	COVID+ vs Control	10.5795	1.81518	0.617209	2.94094	0.00327218	0.0238827	UP
AL159972.1	NA	NA	LymphNode	COVID Low vs Control	44.8314	-2.13725	0.782189	-2.7324	0.00628745	0.0238969	DN
Z97192.3	NA	NA	LymphNode	COVID Low vs Control	414.31	-1.45645	0.533033	-2.73238	0.00628787	0.0238969	DN
AC093879.1	NA	NA	LymphNode	COVID Low vs Control	3.53078	4.72948	1.73098	2.73226	0.00629014	0.0239006	UP
AL354943.1	NA	NA	LymphNode	COVID Low vs Control	39.5933	-1.98853	0.727792	-2.73228	0.00628971	0.0239006	DN
MIR548J		miRNA	Liver	COVID High vs COVID Low	4.53905	-4.79675	1.42771	-3.35976	0.000780114	0.0239123	DN
AC114744.1	NA	NA	Liver	COVID High vs COVID Low	5.04899	-4.92975	1.46739	-3.35953	0.000780756	0.0239123	DN
LINC02595		lncRNA	Heart	COVID High vs Control	5.57119	3.37931	1.12384	3.00694	0.00263894	0.0239224	UP
AKR7A2P1		processed_pseudogene	Heart	COVID High vs Control	38.4851	-1.37288	0.45657	-3.00694	0.00263888	0.0239224	DN
MTND5P25		unprocessed_pseudogene	Heart	COVID High vs Control	33.643	1.85197	0.615931	3.00678	0.00264033	0.0239285	UP
AC025178.2	NA	NA	Heart	COVID Low vs Control	61.3322	0.984037	0.319088	3.0839	0.00204303	0.0239313	UP
MIR5192		miRNA	Liver	COVID High vs COVID Low	3.74854	-4.57473	1.36196	-3.35894	0.000782427	0.0239367	DN
AC009032.1	NA	NA	LymphNode	COVID+ vs Control	70.177	-2.21303	0.692	-3.19802	0.00138374	0.0239374	DN
AL008726.2	NA	NA	Lung	COVID+ vs Control	19.8831	2.99241	0.861022	3.47542	0.000510054	0.023945	UP
AL358472.6	NA	NA	LymphNode	COVID Low vs Control	3.56527	-3.59913	1.31766	-2.73146	0.00630536	0.0239485	DN
AC013549.4	NA	NA	Heart	COVID+ vs Control	11.626	1.25372	0.426448	2.93992	0.00328299	0.0239502	UP
AL358075.3	NA	NA	Heart	COVID Low vs Control	69.4321	1.47941	0.479789	3.08346	0.00204611	0.0239572	UP
AC108215.1	NA	NA	LymphNode	COVID Low vs Control	17.4433	3.02932	1.10913	2.73127	0.00630913	0.0239603	UP
AC104695.4	NA	NA	Lung	COVID High vs COVID Low	152.622	-1.39303	0.370005	-3.7649	0.000166618	0.0239624	DN
RNU7-96P		snRNA	LymphNode	COVID High vs Control	30.1298	-3.71919	1.24722	-2.98199	0.00286379	0.0239636	DN
TRAJ28		TR_J_gene	LymphNode	COVID High vs Control	76.5429	-4.01851	1.34766	-2.98184	0.00286522	0.0239669	DN
AC093620.1	NA	NA	Liver	COVID High vs Control	7.0414	-4.44228	1.36097	-3.26405	0.00109833	0.0239925	DN
CARS-AS1	NA	NA	Heart	COVID+ vs Control	29.2394	1.52687	0.519483	2.93922	0.00329043	0.0239932	UP
LINC01942		lncRNA	LymphNode	COVID High vs Control	16.7834	6.51064	2.18392	2.98116	0.00287155	0.0240071	UP
RPSAP47		processed_pseudogene	Kidney	COVID High vs Control	37.2572	5.51797	1.70343	3.23933	0.0011981	0.0240076	UP
SLC22A20P		transcribed_unitary_pseudogene	Lung	COVID High vs COVID Low	46.306	-1.56296	0.415732	-3.75954	0.000170229	0.0240085	DN
AL049629.2	NA	NA	Heart	COVID Low vs Control	39.0548	2.14788	0.696815	3.08242	0.00205324	0.02401	UP
MIAT		lncRNA	Heart	COVID+ vs Control	256.875	1.601	0.544777	2.93882	0.00329462	0.0240123	UP
AL021920.2	NA	NA	Kidney	COVID High vs Control	25.0456	-4.40201	1.3591	-3.23891	0.00119985	0.0240138	DN
AC012066.1	NA	NA	Lung	COVID+ vs Control	500.28	1.56266	0.449823	3.47394	0.000512879	0.0240215	UP
AC069213.1	NA	NA	LymphNode	COVID High vs Control	18.8648	-7.55196	2.53353	-2.98081	0.00287492	0.0240289	DN
CCNG1P1		processed_pseudogene	Liver	COVID High vs Control	49.0182	-6.09714	1.86835	-3.26339	0.00110088	0.0240297	DN
AL355303.1	NA	NA	Lung	COVID High vs COVID Low	28.9655	-1.68587	0.448612	-3.75797	0.000171298	0.0240334	DN
XXYLT1-AS2		lncRNA	Heart	COVID Low vs Control	22.207	1.45592	0.472432	3.08176	0.00205782	0.0240337	UP
AC100821.1	NA	NA	Heart	COVID Low vs Control	79.533	1.17228	0.380393	3.08175	0.00205789	0.0240337	UP
LINC02389		lncRNA	Heart	COVID+ vs Control	3.728	4.13377	1.40681	2.9384	0.00329912	0.0240339	UP
PHBP19		processed_pseudogene	Heart	COVID+ vs Control	76.2007	0.882815	0.300441	2.9384	0.00329913	0.0240339	UP
AC011330.2	NA	NA	Heart	COVID+ vs Control	8.02716	1.94376	0.66154	2.93824	0.00330084	0.0240388	UP
CARD8-AS1		lncRNA	Heart	COVID+ vs Control	92.1424	0.841726	0.286502	2.93795	0.00330395	0.0240405	UP
AC084824.6	NA	NA	Heart	COVID+ vs Control	28.1226	0.958963	0.326398	2.93802	0.00330316	0.0240405	UP
AC020611.2	NA	NA	Heart	COVID+ vs Control	8.7374	2.19394	0.746785	2.93785	0.00330497	0.0240423	UP
RPL17P10		processed_pseudogene	Heart	COVID High vs Control	4.23291	4.35366	1.44873	3.00515	0.0026545	0.0240437	UP
AC025188.1	NA	NA	Liver	COVID High vs Control	8.35079	-5.65816	1.73422	-3.26267	0.0011037	0.0240446	DN
AP000695.2	NA	NA	Heart	COVID High vs Control	10.8019	2.59647	0.864076	3.00491	0.00265659	0.0240561	UP
AC055733.1	NA	NA	Liver	COVID High vs Control	4.37417	-4.88941	1.49901	-3.26176	0.00110721	0.0240747	DN
RPS17P13		processed_pseudogene	Liver	COVID High vs Control	5.30186	-5.33551	1.63589	-3.26154	0.00110808	0.0240747	DN
ACVR2B-AS1		lncRNA	LymphNode	COVID High vs Control	23.3004	3.4567	1.15993	2.98009	0.00288164	0.0240787	UP
CERS3-AS1		lncRNA	Liver	COVID High vs Control	8.87387	-5.9373	1.8207	-3.26101	0.00111016	0.0240827	DN
AC024619.3	NA	NA	Liver	COVID High vs Control	8.36273	-4.84784	1.48652	-3.26119	0.00110944	0.0240827	DN
HNRNPA1P9		processed_pseudogene	LymphNode	COVID High vs Control	5.8906	7.10222	2.38356	2.97967	0.00288562	0.0241057	UP
AC129502.1	NA	NA	Heart	COVID Low vs Control	45.4184	1.79357	0.58226	3.08036	0.00206751	0.0241116	UP
AC144450.1	NA	NA	Heart	COVID Low vs Control	10.9445	3.49216	1.13366	3.08044	0.00206697	0.0241116	UP
MFSD14C	major facilitator superfamily domain containing 14C	transcribed_unprocessed_pseudogene	Heart	COVID Low vs Control	1078.29	0.576974	0.187312	3.08028	0.00206806	0.0241116	UP
GSTM3P2		processed_pseudogene	LymphNode	COVID High vs Control	8.97918	6.45015	2.16485	2.97949	0.00288728	0.0241131	UP
CR769775.2	NA	NA	Heart	COVID+ vs Control	7.45119	2.75538	0.938214	2.93684	0.00331578	0.0241152	UP
AP006545.3	NA	NA	Heart	COVID+ vs Control	9.1988	2.98124	1.01516	2.93672	0.00331704	0.0241186	UP
PGAM1P4		processed_pseudogene	LymphNode	COVID Low vs Control	2.03923	4.24007	1.55378	2.72887	0.00635519	0.0241227	UP
LINC02475		lncRNA	Heart	COVID High vs Control	22.0276	3.15983	1.05209	3.00338	0.00267	0.0241379	UP
RPL13AP25		processed_pseudogene	LymphNode	COVID Low vs Control	15.3684	-1.23774	0.453617	-2.72861	0.00636027	0.0241395	DN
RPS17P13		processed_pseudogene	Heart	COVID+ vs Control	25.7357	1.30933	0.445901	2.93637	0.00332081	0.0241403	UP
AC005050.1	NA	NA	Liver	COVID High vs COVID Low	5.65429	-5.09224	1.51726	-3.35621	0.000790181	0.0241467	DN
AC005479.2	NA	NA	Heart	COVID+ vs Control	9.46226	1.66105	0.565729	2.93613	0.00332334	0.0241497	UP
AL158825.2	NA	NA	Heart	COVID Low vs Control	10.8787	1.56048	0.506741	3.07944	0.0020739	0.0241567	UP
FP671120.8	NA	NA	Heart	COVID Low vs Control	11.8973	4.15717	1.35017	3.079	0.00207698	0.0241567	UP
RNU4ATAC12P		snRNA	Heart	COVID Low vs Control	17.7858	1.46689	0.476338	3.07952	0.00207335	0.0241567	UP
AC008443.6	NA	NA	LymphNode	COVID Low vs Control	4.98416	-2.63839	0.967055	-2.72827	0.00636667	0.0241588	DN
AC093866.1	NA	NA	Lung	COVID Low vs Control	25.2449	2.61491	0.764642	3.41978	0.000626722	0.0241649	UP
AL138828.1	NA	NA	Heart	COVID Low vs Control	468.648	1.03581	0.336456	3.07858	0.00207988	0.0241675	UP
AC016074.2	NA	NA	Lung	COVID+ vs Control	99.5918	2.79294	0.804845	3.47016	0.000520146	0.0241675	UP
RN7SKP269		misc_RNA	Liver	COVID High vs Control	4.24932	-4.89509	1.50167	-3.25976	0.00111505	0.02417	DN
CASC19		lncRNA	Heart	COVID High vs Control	174.111	1.82739	0.608546	3.00287	0.00267442	0.0241713	UP
IGKJ3		IG_J_gene	Kidney	COVID High vs Control	11.8162	7.72265	2.38666	3.23576	0.0012132	0.024174	UP
LINC02772		lncRNA	Kidney	COVID High vs Control	30.8949	6.53125	2.01853	3.23564	0.0012137	0.024174	UP
RPL17P11		processed_pseudogene	Kidney	COVID High vs Control	31.385	-4.21595	1.30286	-3.23591	0.00121256	0.024174	DN
ANKRD20A7P		transcribed_unprocessed_pseudogene	Heart	COVID Low vs Control	191.586	1.62554	0.5281	3.07808	0.00208336	0.0241773	UP
AL136979.1	NA	NA	Heart	COVID High vs Control	59.1321	-1.812	0.603461	-3.00269	0.00267609	0.0241791	DN
AL359397.1	NA	NA	Heart	COVID High vs Control	5.11431	3.2095	1.06893	3.00253	0.00267747	0.0241791	UP
AC092683.1	NA	NA	Heart	COVID+ vs Control	51.9852	2.04087	0.695201	2.93565	0.0033285	0.0241791	UP
AC097639.2	NA	NA	Heart	COVID Low vs Control	32.3402	1.95034	0.633654	3.07793	0.00208447	0.0241801	UP
ABCC13		transcribed_unprocessed_pseudogene	Heart	COVID High vs Control	12.4334	3.22759	1.07501	3.00238	0.00267882	0.0241846	UP
FAM133CP		processed_pseudogene	Lung	COVID High vs Control	76.9377	2.49679	0.752343	3.31869	0.000904398	0.0241988	UP
AP002748.6	NA	NA	LymphNode	COVID Low vs Control	31.0634	1.51029	0.553728	2.7275	0.00638166	0.0242056	UP
ZRANB2-AS1		lncRNA	Liver	COVID High vs Control	4.26035	-5.76521	1.76929	-3.25849	0.00112006	0.0242071	DN
AC007881.3	NA	NA	Liver	COVID High vs Control	2.82985	-4.72048	1.44879	-3.25821	0.00112117	0.0242071	DN
AC008453.2	NA	NA	Liver	COVID High vs Control	7.84448	-5.02116	1.54111	-3.25815	0.00112141	0.0242071	DN
RPSAP72		processed_pseudogene	Liver	COVID High vs Control	4.74765	-5.72739	1.75769	-3.25847	0.00112015	0.0242071	DN
LINC00470		lncRNA	Liver	COVID High vs Control	24.7878	-5.97859	1.83547	-3.25725	0.00112497	0.024217	DN
AC025048.2	NA	NA	Liver	COVID High vs Control	3.46142	-4.81861	1.47934	-3.25727	0.00112489	0.024217	DN
H3P6		processed_pseudogene	Heart	COVID High vs Control	276.445	-1.69781	0.565598	-3.00179	0.00268399	0.0242181	DN
TMPO-AS1		lncRNA	LymphNode	COVID Low vs Control	76.1961	-1.35409	0.496519	-2.72716	0.00638816	0.0242253	DN
TLK2P2		processed_pseudogene	Heart	COVID High vs Control	71.8673	1.38788	0.462383	3.00158	0.0026858	0.0242265	UP
PI4KAP1		transcribed_unprocessed_pseudogene	Heart	COVID High vs Control	222.194	-1.75744	0.585551	-3.00135	0.00268788	0.0242334	DN
AC009166.2	NA	NA	Liver	COVID High vs Control	16.0371	-6.54584	2.00988	-3.25683	0.00112664	0.0242345	DN
WWTR1-AS1		lncRNA	Kidney	COVID High vs Control	18.5547	-3.4649	1.07171	-3.23306	0.00122471	0.0242477	DN
AC087045.1	NA	NA	LymphNode	COVID Low vs Control	2.51768	4.41836	1.6204	2.7267	0.00639704	0.0242539	UP
AC004895.1	NA	NA	LymphNode	COVID Low vs Control	8.4664	3.15889	1.15855	2.72658	0.00639941	0.0242604	UP
PITPNA-AS1		lncRNA	Liver	COVID High vs Control	7.53425	-5.33536	1.63865	-3.25594	0.00113017	0.0242614	DN
AL360182.1	NA	NA	Liver	COVID High vs Control	7.99491	-5.19777	1.59645	-3.25583	0.0011306	0.0242614	DN
LINC01936		lncRNA	Heart	COVID+ vs Control	385.623	-1.42992	0.487342	-2.93413	0.00334484	0.0242805	DN
AP002360.2	NA	NA	Heart	COVID+ vs Control	98.0623	-1.38768	0.472955	-2.93406	0.00334561	0.0242805	DN
AL450226.1	NA	NA	Heart	COVID+ vs Control	29.73	1.21253	0.413283	2.93388	0.00334749	0.0242884	UP
AC093849.4	NA	NA	Heart	COVID High vs Control	105.419	1.47236	0.490762	3.00016	0.00269836	0.0242892	UP
AC090946.1	NA	NA	Liver	COVID High vs Control	9.57642	-6.2816	1.93038	-3.25407	0.00113763	0.0242956	DN
AC105101.1	NA	NA	Liver	COVID High vs Control	12.147	5.11319	1.57151	3.25368	0.00113921	0.0242956	UP
AC137896.1	NA	NA	Liver	COVID High vs Control	6.45253	-4.58155	1.40778	-3.25444	0.00113616	0.0242956	DN
AC006213.3	NA	NA	Liver	COVID High vs Control	5.86974	-5.66884	1.74296	-3.25243	0.00114423	0.0243083	DN
AC084824.4	NA	NA	Liver	COVID High vs Control	10.2129	-3.95024	1.2146	-3.25229	0.00114477	0.0243083	DN
RN7SL57P		misc_RNA	Liver	COVID High vs Control	5.55638	-4.48297	1.37866	-3.25168	0.00114725	0.0243108	DN
AC005912.1	NA	NA	LymphNode	COVID High vs Control	86.0117	-2.42193	0.81371	-2.9764	0.00291651	0.0243122	DN
AC012510.1	NA	NA	LymphNode	COVID High vs Control	18.9022	-8.46331	2.84335	-2.97653	0.00291529	0.0243122	DN
AL359182.1	NA	NA	LymphNode	COVID High vs Control	32.9336	5.37539	1.806	2.97641	0.00291643	0.0243122	UP
MYCBP2-AS2		lncRNA	Liver	COVID High vs COVID Low	4.83776	-4.90461	1.46262	-3.35331	0.000798516	0.0243201	DN
AC120498.3	NA	NA	LymphNode	COVID Low vs Control	1.90943	4.14229	1.51972	2.7257	0.00641656	0.0243229	UP
RN7SKP283		misc_RNA	Liver	COVID High vs COVID Low	11.4258	-6.07103	1.81084	-3.35261	0.000800549	0.0243303	DN
H3P42		processed_pseudogene	LymphNode	COVID High vs Control	11.5733	5.45017	1.83134	2.97605	0.00291983	0.0243335	UP
AC010615.2	NA	NA	Heart	COVID High vs Control	129.262	2.09461	0.698411	2.99911	0.00270769	0.0243354	UP
AFG3L1P		transcribed_unitary_pseudogene	Heart	COVID High vs Control	502.819	1.06617	0.355509	2.99898	0.00270882	0.024336	UP
AC090617.4	NA	NA	Liver	COVID High vs COVID Low	3.37745	-4.43505	1.32307	-3.35208	0.000802071	0.024347	DN
AC233976.1	NA	NA	LymphNode	COVID Low vs Control	120.916	-1.98722	0.7292	-2.72521	0.00642605	0.0243539	DN
FBXW7-AS1		lncRNA	LymphNode	COVID High vs Control	7.91069	6.96472	2.34053	2.97571	0.00292314	0.0243545	UP
AC090018.1	NA	NA	Heart	COVID+ vs Control	11.0566	1.40326	0.478503	2.93261	0.00336127	0.0243622	UP
RN7SL246P		misc_RNA	LymphNode	COVID Low vs Control	33.5812	-1.41336	0.518654	-2.72506	0.00642901	0.0243626	DN
MIR32		miRNA	LymphNode	COVID Low vs Control	3.99185	-2.59644	0.95304	-2.72438	0.00644229	0.0243978	DN
AC067930.3	NA	NA	Heart	COVID Low vs Control	16.7652	2.78945	0.907741	3.07296	0.00211947	0.0244009	UP
AC011458.2	NA	NA	Heart	COVID+ vs Control	5.71242	2.22421	0.75861	2.93195	0.00336842	0.024403	UP
AC127024.3	NA	NA	Heart	COVID+ vs Control	17.4019	1.54208	0.525977	2.93184	0.00336962	0.024403	UP
Z98742.3	NA	NA	LymphNode	COVID High vs Control	14.3536	-6.83687	2.29828	-2.97478	0.00293202	0.0244157	DN
AC006017.1	NA	NA	Liver	COVID High vs COVID Low	5.43474	-5.0552	1.50873	-3.35063	0.000806291	0.0244209	DN
RPS3AP32		processed_pseudogene	Heart	COVID Low vs Control	9.79858	2.1849	0.711129	3.07244	0.00212319	0.0244234	UP
MTCO1P28		processed_pseudogene	Liver	COVID High vs Control	7.61176	-5.11335	1.57374	-3.24917	0.00115742	0.0244292	DN
HAND2-AS1		lncRNA	Heart	COVID Low vs Control	2507.64	-1.4041	0.457041	-3.07215	0.00212525	0.0244368	DN
AC073957.3	NA	NA	Liver	COVID High vs COVID Low	140.727	-2.21522	0.661258	-3.35001	0.000808092	0.0244484	DN
AC092653.2	NA	NA	LymphNode	COVID Low vs Control	57.2772	-1.42784	0.524297	-2.72335	0.00646238	0.0244566	DN
KCTD9P5		processed_pseudogene	LymphNode	COVID High vs Control	9.53582	6.45015	2.169	2.97379	0.00294145	0.0244703	UP
AC104134.1	NA	NA	Liver	COVID High vs COVID Low	3.97761	-4.61445	1.37781	-3.3491	0.000810733	0.0244741	DN
AC093388.1	NA	NA	Lung	COVID High vs Control	15.259	-2.02931	0.612385	-3.31378	0.000920453	0.0244765	DN
KCNAB1-AS2		lncRNA	LymphNode	COVID Low vs Control	2.66907	4.62745	1.69952	2.7228	0.00647319	0.0244887	UP
AC104260.2	NA	NA	LymphNode	COVID Low vs Control	108.392	-1.21864	0.44758	-2.72273	0.0064745	0.0244887	DN
IGHJ4		IG_J_gene	Kidney	COVID High vs Control	18.7517	7.90226	2.44701	3.22936	0.00124068	0.0244906	UP
AC104459.1	NA	NA	Liver	COVID High vs Control	83.9327	-5.41681	1.66765	-3.24816	0.00116154	0.0244978	DN
AC015813.1	NA	NA	LymphNode	COVID+ vs Control	420.446	-1.50755	0.472738	-3.18898	0.00142775	0.0245006	DN
AC069209.2	NA	NA	Liver	COVID High vs COVID Low	5.44267	-5.04893	1.50791	-3.34829	0.000813115	0.0245189	DN
AL592429.2	NA	NA	Heart	COVID Low vs Control	40.2732	-1.59003	0.517817	-3.07065	0.00213595	0.0245259	DN
AC024896.1	NA	NA	LymphNode	COVID High vs Control	103.269	4.17876	1.40563	2.97289	0.00295014	0.0245278	UP
RN7SL30P		misc_RNA	LymphNode	COVID Low vs Control	19.0854	-1.58241	0.581316	-2.72212	0.00648646	0.0245295	DN
AC090498.1	NA	NA	Heart	COVID+ vs Control	13.8101	-1.65698	0.565537	-2.92993	0.00339035	0.02453	DN
RN7SKP287		misc_RNA	Liver	COVID High vs COVID Low	8.59811	-5.6635	1.69169	-3.34784	0.00081445	0.0245322	DN
DLGAP1-AS2		lncRNA	Heart	COVID Low vs Control	97.4378	1.78061	0.580003	3.07	0.00214059	0.0245323	UP
POLH-AS1		lncRNA	Heart	COVID Low vs Control	20.1335	1.09142	0.355555	3.06962	0.0021433	0.0245323	UP
LINC01578		lncRNA	Heart	COVID+ vs Control	865.026	0.822224	0.280647	2.92975	0.00339238	0.0245332	UP
AC007552.2	NA	NA	Lung	COVID High vs Control	144.135	-2.16036	0.652194	-3.31246	0.0009248	0.0245431	DN
AP001052.1	NA	NA	Lung	COVID High vs Control	104.209	1.6335	0.493167	3.31227	0.000925413	0.0245431	UP
FTH1P2		processed_pseudogene	Lung	COVID High vs Control	30.6091	2.04198	0.616463	3.31242	0.000924941	0.0245431	UP
RNU4-47P		snRNA	Lung	COVID+ vs Control	105.434	1.48783	0.42934	3.46538	0.000529483	0.0245508	UP
AC096632.1	NA	NA	LymphNode	COVID Low vs Control	7.03569	-2.64407	0.971507	-2.72161	0.00649638	0.0245518	DN
AC007529.1	NA	NA	Heart	COVID+ vs Control	4.14564	2.70345	0.923	2.92898	0.00340073	0.0245705	UP
AC104389.6	NA	NA	Heart	COVID Low vs Control	6.39165	5.16854	1.68464	3.06803	0.00215472	0.0245756	UP
RPS25P9		processed_pseudogene	Heart	COVID Low vs Control	10.3197	2.0805	0.678164	3.06784	0.00215609	0.0245756	UP
AL513185.2	NA	NA	Liver	COVID High vs Control	8.88379	-5.96777	1.83792	-3.24703	0.00116614	0.0245764	DN
AC004594.1	NA	NA	Liver	COVID High vs COVID Low	55.2777	-4.45074	1.32976	-3.34702	0.000816848	0.0245773	DN
AD000813.1	NA	NA	LymphNode	COVID Low vs Control	20.307	2.05692	0.755907	2.72112	0.00650603	0.0245832	UP
LGALS8-AS1		lncRNA	Heart	COVID High vs Control	6.4365	-3.24053	1.08187	-2.99531	0.00274163	0.0245841	DN
AC013451.1	NA	NA	Heart	COVID Low vs Control	13.8159	2.26275	0.737722	3.06722	0.00216063	0.024597	UP
GAS5		lncRNA	Heart	COVID Low vs Control	1002.55	1.13072	0.368698	3.0668	0.00216363	0.0245971	UP
AL627389.1	NA	NA	LymphNode	COVID High vs Control	18.7062	5.5134	1.85515	2.97194	0.00295928	0.0245973	UP
AL138930.1	NA	NA	LymphNode	COVID Low vs Control	5.33307	3.2775	1.20464	2.72072	0.00651397	0.0246082	UP
AC022018.1	NA	NA	Heart	COVID+ vs Control	23.0126	1.14086	0.389695	2.92757	0.0034162	0.0246202	UP
AL137024.1	NA	NA	LymphNode	COVID Low vs Control	8.57707	2.61661	0.96182	2.72048	0.00651875	0.0246212	UP
SCN1A-AS1		lncRNA	Lung	COVID+ vs Control	64.3653	-1.76024	0.508144	-3.46405	0.000532108	0.024622	DN
DLGAP1-AS2		lncRNA	Lung	COVID Low vs Control	142.679	1.06946	0.313506	3.4113	0.000646549	0.0246294	UP
HHIP-AS1		lncRNA	Lung	COVID Low vs Control	68.9763	-2.32639	0.68183	-3.41198	0.000644938	0.0246294	DN
AC080023.1	NA	NA	Lung	COVID Low vs Control	27.5646	2.77417	0.813202	3.41142	0.000646266	0.0246294	UP
AP000763.1	NA	NA	LymphNode	COVID Low vs Control	8.37259	2.11175	0.776302	2.72027	0.00652296	0.0246345	UP
AC092119.2	NA	NA	LymphNode	COVID+ vs Control	46.4482	-1.92299	0.603561	-3.18607	0.0014422	0.0246409	DN
AC021205.3	NA	NA	Heart	COVID Low vs Control	92.8864	0.961283	0.3136	3.06531	0.00217443	0.0246624	UP
ACAP2-IT1		lncRNA	Liver	COVID High vs COVID Low	5.3236	-5.0281	1.50408	-3.34298	0.000828845	0.0246744	DN
AC099811.1	NA	NA	Liver	COVID High vs COVID Low	32.4825	-3.31861	0.991946	-3.34556	0.000821176	0.0246744	DN
AC139256.3	NA	NA	Liver	COVID High vs COVID Low	6.09023	-5.20755	1.55711	-3.34437	0.000824703	0.0246744	DN
AL139349.1	NA	NA	Liver	COVID High vs COVID Low	4.77095	-4.81626	1.44061	-3.34322	0.000828121	0.0246744	DN
AL354989.1	NA	NA	Liver	COVID High vs COVID Low	4.93876	-4.78758	1.43143	-3.3446	0.000824011	0.0246744	DN
AL591043.2	NA	NA	Liver	COVID High vs COVID Low	6.2629	-5.23406	1.56573	-3.34289	0.000829095	0.0246744	DN
LINC002481	NA	NA	Liver	COVID High vs COVID Low	4.11652	-4.6802	1.39933	-3.3446	0.000824007	0.0246744	DN
MTCO1P28		processed_pseudogene	Liver	COVID High vs COVID Low	6.35259	-5.25392	1.57123	-3.34382	0.000826323	0.0246744	DN
AC138951.2	NA	NA	Liver	COVID High vs COVID Low	4.39203	-4.77873	1.42965	-3.34258	0.000830039	0.0246756	DN
AF230666.2	NA	NA	Liver	COVID High vs COVID Low	5.43022	-5.05439	1.51227	-3.34225	0.000831008	0.0246776	DN
PFN1P3		processed_pseudogene	Heart	COVID+ vs Control	20.5861	1.10746	0.378445	2.92633	0.00342989	0.0246884	UP
AC055748.1	NA	NA	LymphNode	COVID Low vs Control	196.197	-1.62644	0.598097	-2.71935	0.00654098	0.0246898	DN
GOLGA2P11		transcribed_unprocessed_pseudogene	Heart	COVID Low vs Control	21.2084	2.20964	0.720971	3.0648	0.00217813	0.0246942	UP
ACSM5P1		unprocessed_pseudogene	Kidney	COVID High vs Control	24.1781	-4.55069	1.41051	-3.22628	0.00125413	0.0246948	DN
AC091646.1	NA	NA	LymphNode	COVID Low vs Control	5.03802	5.5457	2.03949	2.71916	0.00654477	0.0246994	UP
IPO9-AS1		lncRNA	Heart	COVID Low vs Control	27.3404	1.27102	0.414847	3.06383	0.0021852	0.0247015	UP
AC012100.2	NA	NA	Heart	COVID Low vs Control	18.7595	1.79169	0.58468	3.0644	0.00218109	0.0247015	UP
AC137561.1	NA	NA	Heart	COVID Low vs Control	38.3789	1.21087	0.395194	3.06398	0.00218411	0.0247015	UP
AL031708.1	NA	NA	Heart	COVID Low vs Control	46.3507	1.27535	0.416439	3.0625	0.00219493	0.0247015	UP
AL928654.4	NA	NA	Heart	COVID Low vs Control	175.329	0.929977	0.303661	3.06255	0.00219456	0.0247015	UP
DCAF13P3		processed_pseudogene	Heart	COVID Low vs Control	48.357	1.14403	0.373454	3.06336	0.00218865	0.0247015	UP
HSD17B7P2		transcribed_unprocessed_pseudogene	Heart	COVID Low vs Control	62.0222	1.00012	0.326453	3.0636	0.00218691	0.0247015	UP
AC025211.1	NA	NA	Heart	COVID+ vs Control	9.30597	1.33214	0.455267	2.92607	0.00343275	0.0247033	UP
AC106886.4	NA	NA	LymphNode	COVID Low vs Control	4.10717	3.50966	1.29077	2.71905	0.00654687	0.0247045	UP
LINC01888		lncRNA	LymphNode	COVID Low vs Control	2.92314	-3.8508	1.41631	-2.7189	0.00654997	0.0247136	DN
ZNRF2P2		transcribed_processed_pseudogene	LymphNode	COVID Low vs Control	17.0933	-1.66957	0.614074	-2.71885	0.00655091	0.0247146	DN
AC018645.3	NA	NA	LymphNode	COVID Low vs Control	22.4642	-1.94237	0.714429	-2.71878	0.00655234	0.0247175	DN
LINC02099		lncRNA	LymphNode	COVID High vs Control	119.764	-4.58355	1.54316	-2.97024	0.00297571	0.0247274	DN
AC005828.1	NA	NA	Lung	COVID High vs Control	60.4836	-1.56065	0.471607	-3.30922	0.000935555	0.024732	DN
AC083870.1	NA	NA	LymphNode	COVID+ vs Control	47.6306	-2.22401	0.698465	-3.18415	0.00145181	0.0247333	DN
AL121895.1	NA	NA	Kidney	COVID High vs COVID Low	195.661	-1.96062	0.522662	-3.75122	0.000175975	0.0247391	DN
LETM1P2		processed_pseudogene	Kidney	COVID High vs COVID Low	17.3398	-4.11484	1.09733	-3.74988	0.000176919	0.0247391	DN
AC010680.2	NA	NA	LymphNode	COVID High vs Control	87.0232	-4.20074	1.4144	-2.96998	0.00297817	0.0247404	DN
AC090877.2	NA	NA	LymphNode	COVID High vs Control	36.8028	5.49535	1.85034	2.96991	0.00297884	0.0247404	UP
AL031123.5	NA	NA	Heart	COVID High vs Control	15.4928	-2.39659	0.800728	-2.99302	0.00276231	0.0247427	DN
AC016957.2	NA	NA	LymphNode	COVID Low vs Control	121.597	-1.09708	0.403577	-2.71838	0.00656021	0.0247442	DN
AC104623.2	NA	NA	LymphNode	COVID Low vs Control	7.87626	-3.82967	1.40882	-2.71835	0.00656077	0.0247442	DN
AC005277.1	NA	NA	LymphNode	COVID High vs Control	9.65386	-7.547	2.5415	-2.9695	0.00298286	0.0247557	DN
AC011676.3	NA	NA	LymphNode	COVID High vs Control	11.8398	6.34324	2.13613	2.9695	0.00298289	0.0247557	UP
RNU4-87P		snRNA	LymphNode	COVID High vs Control	14.4542	-7.54301	2.54018	-2.96948	0.00298305	0.0247557	DN
AC138470.1	NA	NA	Heart	COVID Low vs Control	47.6372	1.24002	0.405037	3.06149	0.00220238	0.0247573	UP
AP000759.1	NA	NA	Heart	COVID High vs Control	56.3886	1.39521	0.4662	2.99273	0.00276493	0.0247594	UP
PIGFP2		processed_pseudogene	Liver	COVID High vs Control	8.61268	-5.163	1.59122	-3.24468	0.00117584	0.0247622	DN
NUP50-DT		lncRNA	Lung	COVID High vs Control	370.836	1.13297	0.342488	3.30805	0.000939496	0.0247632	UP
AL133260.2	NA	NA	Lung	COVID High vs Control	32.5615	1.96234	0.593178	3.30817	0.000939067	0.0247632	UP
LINC01344		lncRNA	Lung	COVID High vs COVID Low	19.6801	-2.27383	0.607821	-3.74096	0.000183321	0.0247642	DN
AL109615.2	NA	NA	Lung	COVID High vs COVID Low	171.91	-1.81439	0.485127	-3.74004	0.000183994	0.0247642	DN
AL031602.1	NA	NA	Kidney	COVID High vs COVID Low	3.74302	-5.02956	1.34174	-3.74855	0.000177862	0.0247652	DN
AC234782.3	NA	NA	Heart	COVID High vs Control	8.94775	1.96155	0.655528	2.99232	0.00276864	0.0247676	UP
LINC02334		lncRNA	Lung	COVID High vs Control	73.3958	-1.55127	0.469004	-3.30758	0.000941056	0.0247768	DN
KCNIP1-AS1		lncRNA	LymphNode	COVID Low vs Control	2.70439	4.65218	1.71196	2.71745	0.00657861	0.0247987	UP
BNIP3P9		processed_pseudogene	LymphNode	COVID Low vs Control	7.07504	3.06229	1.12691	2.71741	0.00657945	0.0247993	UP
AC005740.2	NA	NA	LymphNode	COVID Low vs Control	4.4437	5.36879	1.97589	2.71715	0.00658469	0.0248063	UP
THAP9-AS1		lncRNA	Heart	COVID Low vs Control	480.859	1.00468	0.328272	3.0605	0.00220969	0.0248066	UP
AC100756.4	NA	NA	Heart	COVID+ vs Control	58.2443	-2.19309	0.749924	-2.92442	0.00345102	0.0248116	DN
MTND1P23		unprocessed_pseudogene	Lung	COVID Low vs Control	16.895	2.80899	0.824204	3.40813	0.000654107	0.0248177	UP
MIR619		miRNA	Lung	COVID High vs COVID Low	57.8996	-1.42866	0.382421	-3.73582	0.000187107	0.024829	DN
AC005726.1	NA	NA	LymphNode	COVID Low vs Control	10.7061	2.38672	0.878577	2.71658	0.00659609	0.0248416	UP
AC064807.1	NA	NA	Heart	COVID+ vs Control	148.854	-1.03209	0.353003	-2.92374	0.00345857	0.0248421	DN
BRCC3P1		processed_pseudogene	Heart	COVID+ vs Control	17.1619	1.76416	0.603413	2.92365	0.00345959	0.0248421	UP
AC005480.1	NA	NA	Heart	COVID+ vs Control	72.2828	0.982081	0.335941	2.92337	0.00346267	0.0248431	UP
AL162724.1	NA	NA	Heart	COVID+ vs Control	23.6215	1.72056	0.588533	2.92347	0.00346156	0.0248431	UP
BTBD6P1		processed_pseudogene	Kidney	COVID High vs Control	28.1051	6.55136	2.03206	3.224	0.00126412	0.0248497	UP
TNXA		unprocessed_pseudogene	LymphNode	COVID Low vs Control	10.7827	2.7819	1.02415	2.71629	0.00660187	0.0248608	UP
ARHGAP27P1-BPTFP1-KPNA2P3		lncRNA	LymphNode	COVID High vs Control	128.457	-1.51453	0.510299	-2.96793	0.00299809	0.024861	DN
ARHGAP5-AS1		lncRNA	Heart	COVID+ vs Control	65.9559	-1.24116	0.424664	-2.92269	0.00347018	0.0248644	DN
AC080013.4	NA	NA	Heart	COVID High vs Control	62.8061	1.73428	0.579916	2.99058	0.0027845	0.0248675	UP
AC114316.1	NA	NA	Heart	COVID+ vs Control	9.85289	-2.37256	0.811855	-2.9224	0.0034735	0.0248686	DN
AL355835.1	NA	NA	Heart	COVID+ vs Control	41.6598	1.15732	0.396036	2.92225	0.00347512	0.0248745	UP
SNORA12		snoRNA	Liver	COVID High vs Control	29.5505	-3.51002	1.08241	-3.24277	0.00118375	0.0248862	DN
RN7SL472P		misc_RNA	Liver	COVID High vs COVID Low	26.5582	-6.57711	1.96981	-3.33896	0.000840933	0.0248913	DN
AC141002.1	NA	NA	Liver	COVID High vs COVID Low	4.52183	-4.8121	1.44118	-3.33901	0.000840771	0.0248913	DN
RNGTTP1		processed_pseudogene	Heart	COVID Low vs Control	67.7084	1.53646	0.50228	3.05898	0.00222093	0.0248924	UP
SLC5A4-AS1		lncRNA	Heart	COVID+ vs Control	40.5959	1.80228	0.616829	2.92185	0.00347957	0.0249002	UP
AC087457.1	NA	NA	Heart	COVID Low vs Control	38.8331	-2.29832	0.751439	-3.05856	0.00222401	0.0249066	DN
RN7SL187P		misc_RNA	LymphNode	COVID+ vs Control	37.8105	6.47173	2.0348	3.18053	0.00147007	0.024912	UP
LINC01399		transcribed_processed_pseudogene	LymphNode	COVID+ vs Control	16.7138	3.12476	0.98249	3.18045	0.00147045	0.024912	UP
AC004223.4	NA	NA	Kidney	COVID High vs COVID Low	9.13671	-4.39067	1.17245	-3.74485	0.000180498	0.0249167	DN
AL035416.1	NA	NA	Kidney	COVID High vs COVID Low	3.33904	-4.89704	1.30803	-3.74383	0.000181235	0.0249167	DN
AC025442.2	NA	NA	LymphNode	COVID High vs Control	101.491	-3.12878	1.05449	-2.9671	0.00300621	0.0249215	DN
AC016596.3	NA	NA	Liver	COVID High vs COVID Low	7.1062	-3.49041	1.04576	-3.33768	0.000844796	0.0249247	DN
RPL7L1P3		processed_pseudogene	Liver	COVID High vs COVID Low	71.4866	-4.06656	1.21828	-3.33794	0.000844006	0.0249247	DN
AC139495.2	NA	NA	LymphNode	COVID Low vs Control	377.391	1.44844	0.533436	2.71531	0.00662138	0.0249266	UP
AC007950.2	NA	NA	Kidney	COVID High vs Control	12.1299	-3.69219	1.14567	-3.22273	0.00126976	0.0249311	DN
AC026391.1	NA	NA	Kidney	COVID High vs Control	4.51943	-7.25804	2.25227	-3.22255	0.00127056	0.024932	DN
CICP3		processed_pseudogene	Heart	COVID High vs COVID Low	10.0274	-2.81718	0.728009	-3.86971	0.000108966	0.02494	DN
AC005899.2	NA	NA	Heart	COVID High vs Control	45.7905	1.72322	0.576498	2.98912	0.00279784	0.0249462	UP
DPP3P2		processed_pseudogene	Heart	COVID High vs Control	164.059	-2.24737	0.751843	-2.98915	0.00279754	0.0249462	DN
AC008892.1	NA	NA	Heart	COVID+ vs Control	29.8353	1.28349	0.439418	2.92089	0.00349031	0.0249541	UP
ZEB1-AS1		lncRNA	Heart	COVID+ vs Control	201.185	0.882514	0.302155	2.92073	0.0034921	0.0249611	UP
AL132989.2	NA	NA	Heart	COVID+ vs Control	138.538	1.189	0.407121	2.92052	0.00349452	0.0249694	UP
FREM2-AS1		lncRNA	Kidney	COVID High vs Control	5.49614	-6.70938	2.08243	-3.22191	0.00127341	0.0249718	DN
LINC00398		lncRNA	Kidney	COVID High vs Control	6.21735	-4.89403	1.51906	-3.22175	0.0012741	0.0249718	DN
AL590283.1	NA	NA	Lung	COVID High vs Control	10.8375	2.94852	0.892222	3.3047	0.000950789	0.024973	UP
AC099684.2	NA	NA	Kidney	COVID High vs Control	23.0027	-3.00222	0.931933	-3.2215	0.0012752	0.0249787	DN
AL591069.1	NA	NA	Lung	COVID High vs COVID Low	57.5893	-1.84824	0.495884	-3.72717	0.000193643	0.0249798	DN
AC025271.4	NA	NA	Kidney	COVID High vs Control	110.421	-3.4072	1.05775	-3.22117	0.0012767	0.0249933	DN
AC080162.1	NA	NA	Heart	COVID Low vs Control	77.8572	1.07295	0.350971	3.05708	0.00223504	0.0249943	UP
RPS28P7		processed_pseudogene	Heart	COVID Low vs Control	42.1405	-1.19941	0.392344	-3.05703	0.00223543	0.0249943	DN
AC004849.1	NA	NA	Heart	COVID High vs Control	21.3707	1.9965	0.668154	2.98809	0.00280726	0.0250033	UP
RN7SL774P		misc_RNA	Kidney	COVID High vs Control	11.6315	4.64001	1.44065	3.22078	0.00127842	0.0250122	UP
AL049542.2	NA	NA	Heart	COVID Low vs Control	12.2887	1.57607	0.515646	3.0565	0.00223934	0.0250273	UP
LINC02292		lncRNA	Liver	COVID High vs COVID Low	4.65136	-4.83682	1.44985	-3.33608	0.00084969	0.0250307	DN
SEPTIN9-DT		lncRNA	Liver	COVID High vs COVID Low	7.68837	-5.50583	1.65047	-3.33591	0.000850219	0.0250307	DN
AL157413.1	NA	NA	Kidney	COVID High vs Control	4.81717	-6.4545	2.00436	-3.22023	0.00128089	0.025031	DN
AC010136.1	NA	NA	LymphNode	COVID+ vs Control	30.0323	3.03239	0.954197	3.17795	0.00148322	0.0250329	UP
RNA5SP450		rRNA_pseudogene	LymphNode	COVID Low vs Control	16.8284	-2.01567	0.742788	-2.71366	0.00665443	0.0250381	DN
AL121933.2	NA	NA	LymphNode	COVID Low vs Control	143.789	0.989554	0.364685	2.71345	0.00665864	0.0250514	UP
UBAC2-AS1		lncRNA	LymphNode	COVID High vs Control	38.1668	-4.19157	1.41368	-2.96501	0.0030267	0.0250588	DN
RNU11-2P		snRNA	Liver	COVID High vs COVID Low	6.7901	-5.35706	1.60621	-3.33522	0.000852323	0.0250656	DN
SMPD5		transcribed_unitary_pseudogene	Heart	COVID High vs Control	41.1331	-2.7697	0.9272	-2.98716	0.00281579	0.0250657	DN
EIF4A1P11		processed_pseudogene	Heart	COVID Low vs Control	23.7955	1.39298	0.455866	3.05568	0.00224553	0.0250676	UP
AL356000.1	NA	NA	LymphNode	COVID Low vs Control	3.18456	4.19966	1.54794	2.71306	0.0066665	0.0250758	UP
AC025031.5	NA	NA	LymphNode	COVID Low vs Control	236.701	-1.37893	0.508264	-2.71301	0.00666743	0.0250768	DN
CHRM3-AS2		lncRNA	Lung	COVID High vs Control	113.704	-2.01176	0.609081	-3.30295	0.000956744	0.0250854	DN
AC140479.2	NA	NA	Lung	COVID Low vs Control	69.5016	3.55833	1.04532	3.40405	0.000663954	0.0250888	UP
RNU6-1045P		snRNA	Heart	COVID+ vs Control	12.3844	1.70431	0.583992	2.91838	0.00351854	0.025089	UP
AL031770.1	NA	NA	Heart	COVID Low vs Control	34.9759	1.02833	0.336583	3.05521	0.00224905	0.0250951	UP
RN7SL398P		misc_RNA	Heart	COVID+ vs Control	108.435	1.26671	0.434157	2.91764	0.00352693	0.0251092	UP
AC008556.1	NA	NA	Heart	COVID+ vs Control	13.2112	2.08914	0.716053	2.91758	0.00352759	0.0251092	UP
TSSC2		transcribed_unprocessed_pseudogene	Heart	COVID+ vs Control	57.6316	1.26106	0.43222	2.91763	0.00352697	0.0251092	UP
LINC01550		lncRNA	LymphNode	COVID High vs Control	610.967	-4.65609	1.57074	-2.96427	0.00303404	0.025113	DN
LINC01398		lncRNA	Kidney	COVID High vs Control	3.46926	-5.70677	1.77306	-3.2186	0.00128818	0.0251142	DN
SH3GL1P2		processed_pseudogene	LymphNode	COVID Low vs Control	70.7491	1.86204	0.686506	2.71235	0.00668084	0.0251195	UP
LRRK2-DT		lncRNA	Lung	COVID High vs Control	144.845	-1.95761	0.592886	-3.30183	0.000960546	0.0251198	DN
AP003352.1	NA	NA	Lung	COVID High vs Control	75.7515	1.26554	0.38334	3.30136	0.000962184	0.0251198	UP
BX324167.2	NA	NA	Lung	COVID High vs Control	9.69537	-2.41211	0.730645	-3.30134	0.000962244	0.0251198	DN
AC091045.2	NA	NA	LymphNode	COVID+ vs Control	63.979	3.58866	1.13003	3.17573	0.00149459	0.0251234	UP
LINC00381		lncRNA	LymphNode	COVID High vs Control	18.9769	-8.07014	2.72281	-2.9639	0.00303764	0.0251296	DN
RNU6-653P		snRNA	LymphNode	COVID Low vs Control	10.7547	-2.14144	0.789595	-2.71208	0.00668633	0.0251353	DN
AC136944.3	NA	NA	Heart	COVID High vs Control	12.7451	-5.92297	1.98354	-2.98606	0.00282593	0.0251384	DN
AC074276.1	NA	NA	Kidney	COVID High vs COVID Low	3.38977	-4.91817	1.31486	-3.74045	0.000183687	0.0251483	DN
RN7SL236P		misc_RNA	Lung	COVID High vs Control	6.96891	4.06565	1.2319	3.30031	0.000965789	0.0251526	UP
LINC02331		lncRNA	LymphNode	COVID Low vs Control	2.84024	3.5284	1.30119	2.71167	0.00669459	0.0251608	UP
AC093642.7	NA	NA	LymphNode	COVID Low vs Control	4.91822	4.54048	1.67446	2.71162	0.00669563	0.0251622	UP
AC080038.4	NA	NA	Heart	COVID+ vs Control	29.7606	1.33185	0.456636	2.91665	0.00353817	0.0251639	UP
AL353743.3	NA	NA	Heart	COVID+ vs Control	12.3499	1.69513	0.581212	2.91655	0.00353926	0.0251639	UP
AC110771.1	NA	NA	Heart	COVID High vs Control	15.3648	-2.1427	0.717746	-2.98532	0.00283278	0.0251764	DN
SNAI3-AS1		lncRNA	LymphNode	COVID Low vs Control	302.711	0.619892	0.228628	2.71135	0.00670089	0.0251773	UP
RNU6-312P		snRNA	LymphNode	COVID Low vs Control	8.11267	-2.63513	0.971888	-2.71135	0.00670102	0.0251773	DN
AC068234.3	NA	NA	Heart	COVID Low vs Control	5.98477	2.64886	0.867463	3.05357	0.00226133	0.0251811	UP
RPS18P1		processed_pseudogene	LymphNode	COVID Low vs Control	2.78186	4.69769	1.73266	2.71126	0.0067028	0.0251813	UP
TAS2R63P		processed_pseudogene	LymphNode	COVID Low vs Control	60.3798	-1.6263	0.599839	-2.71123	0.00670347	0.0251813	DN
TAS2R63P		unprocessed_pseudogene	LymphNode	COVID Low vs Control	60.3798	-1.6263	0.599839	-2.71123	0.00670347	0.0251813	DN
LINC00630		lncRNA	Heart	COVID Low vs Control	401.888	0.630925	0.206649	3.05312	0.00226473	0.0251841	UP
AL590704.1	NA	NA	Heart	COVID Low vs Control	34.6895	1.17214	0.383955	3.05281	0.00226709	0.0251841	UP
SGMS1-AS1		lncRNA	Liver	COVID High vs Control	102.433	-2.87509	0.888188	-3.23703	0.00120782	0.0251905	DN
RBBP4P1		processed_pseudogene	Liver	COVID High vs Control	28.0138	-3.72924	1.15206	-3.23703	0.0012078	0.0251905	DN
LINC00539		lncRNA	Heart	COVID Low vs Control	53.8383	1.16053	0.380285	3.05174	0.00227516	0.0251985	UP
LINC01422		lncRNA	Heart	COVID Low vs Control	219.237	0.957475	0.313754	3.05167	0.00227571	0.0251985	UP
AC018410.1	NA	NA	Heart	COVID Low vs Control	48.7101	1.73898	0.569795	3.05194	0.00227371	0.0251985	UP
AC021660.4	NA	NA	Heart	COVID Low vs Control	13.4562	1.83191	0.600276	3.05178	0.00227491	0.0251985	UP
ANKRD36BP2		transcribed_unprocessed_pseudogene	Heart	COVID Low vs Control	126.507	2.0096	0.658376	3.05235	0.00227057	0.0251985	UP
AC016590.4	NA	NA	Heart	COVID High vs Control	165.017	-1.77029	0.593084	-2.9849	0.00283674	0.0252048	DN
AC009303.2	NA	NA	Heart	COVID High vs Control	103.719	-1.06477	0.356747	-2.98467	0.00283888	0.0252171	DN
MTND2P28		unprocessed_pseudogene	Kidney	COVID+ vs Control	8481.48	4.09253	1.12484	3.63833	0.000274411	0.0252182	UP
AC141557.2	NA	NA	Heart	COVID+ vs Control	9.08307	2.46462	0.845302	2.91567	0.00354929	0.0252236	UP
ENPP7P4		transcribed_unprocessed_pseudogene	LymphNode	COVID High vs Control	32.4796	4.26971	1.44126	2.96248	0.0030517	0.0252327	UP
DGCR9		lncRNA	LymphNode	COVID Low vs Control	8.78098	3.05078	1.12558	2.7104	0.00672015	0.0252414	UP
AL391262.1	NA	NA	LymphNode	COVID Low vs Control	18.178	-1.91833	0.707794	-2.71029	0.00672236	0.0252471	DN
EIF5P1		processed_pseudogene	Heart	COVID Low vs Control	7.66192	2.26659	0.742933	3.05086	0.00228183	0.0252561	UP
AC093797.1	NA	NA	Heart	COVID High vs Control	225.809	-2.58897	0.867585	-2.98411	0.00284409	0.0252566	DN
FIRRE		lncRNA	Lung	COVID High vs Control	101.59	1.49287	0.452661	3.29798	0.000973837	0.0252578	UP
PRNCR1		lncRNA	Lung	COVID High vs Control	75.5089	-1.86055	0.564131	-3.29808	0.000973473	0.0252578	DN
LARGE-IT1		lncRNA	Liver	COVID High vs Control	6.26175	-5.09309	1.57436	-3.23501	0.00121638	0.0252583	DN
AC073957.3	NA	NA	Liver	COVID High vs Control	181.44	-2.65306	0.820017	-3.23536	0.00121488	0.0252583	DN
AC026254.2	NA	NA	LymphNode	COVID Low vs Control	14.0577	1.907	0.703663	2.7101	0.00672634	0.0252595	UP
BTBD10P2		processed_pseudogene	LymphNode	COVID Low vs Control	82.7217	0.703591	0.259625	2.71003	0.00672764	0.0252618	UP
VTRNA1-1		misc_RNA	Lung	COVID High vs Control	8.93967	3.73654	1.13314	3.2975	0.000975491	0.0252675	UP
AC127502.1	NA	NA	Kidney	COVID High vs Control	213.674	1.59838	0.496982	3.21618	0.0012991	0.0252676	UP
AC002074.2	NA	NA	Heart	COVID+ vs Control	5.37383	2.77798	0.953046	2.91485	0.00355861	0.0252723	UP
AC140479.2	NA	NA	Heart	COVID+ vs Control	10.0412	2.32785	0.798617	2.91485	0.00355861	0.0252723	UP
AL133260.2	NA	NA	Heart	COVID+ vs Control	8.60313	2.61716	0.897847	2.91492	0.00355776	0.0252723	UP
RNU6-877P		snRNA	Heart	COVID+ vs Control	13.0416	1.37691	0.472405	2.91467	0.00356059	0.0252805	UP
AC103810.3	NA	NA	LymphNode	COVID Low vs Control	30.5039	1.36177	0.502559	2.70967	0.00673508	0.0252819	UP
Z95114.1	NA	NA	Heart	COVID High vs Control	3.99175	4.36368	1.46251	2.9837	0.00284787	0.0252834	UP
LINC00892		lncRNA	LymphNode	COVID High vs Control	66.7309	-4.97366	1.6793	-2.96175	0.00305901	0.0252865	DN
HID1-AS1		lncRNA	Lung	COVID Low vs Control	22.4003	-2.05574	0.604419	-3.40119	0.000670937	0.0252879	DN
AL121578.2	NA	NA	Kidney	COVID High vs COVID Low	5.22515	-5.51463	1.4757	-3.73696	0.000186262	0.0252892	DN
IDH1-AS1		lncRNA	Heart	COVID High vs Control	9.80657	-2.89867	0.971554	-2.98353	0.0028494	0.0252902	DN
AF131216.1	NA	NA	Heart	COVID+ vs Control	89.7378	0.864636	0.296673	2.91444	0.00356325	0.0252936	UP
UBE2V1P1		processed_pseudogene	Heart	COVID+ vs Control	46.6969	0.964143	0.330824	2.91437	0.00356408	0.0252937	UP
LINC01612		lncRNA	Lung	COVID+ vs Control	26.647	-2.43303	0.704625	-3.45294	0.000554516	0.025296	DN
LINC01563		lncRNA	Heart	COVID High vs Control	7.8626	2.76445	0.926667	2.98322	0.00285232	0.0253025	UP
LINC00707		lncRNA	LymphNode	COVID Low vs Control	22.4586	2.1283	0.785576	2.70922	0.0067441	0.0253106	UP
TBX18-AS1		lncRNA	LymphNode	COVID High vs Control	5.87632	8.06903	2.72483	2.9613	0.00306346	0.0253111	UP
AC009090.4	NA	NA	LymphNode	COVID High vs Control	24.9299	2.74169	0.925844	2.96128	0.0030636	0.0253111	UP
AC008739.5	NA	NA	Heart	COVID+ vs Control	19.8069	1.60982	0.552453	2.91396	0.00356878	0.0253153	UP
AC009268.3	NA	NA	Heart	COVID Low vs Control	33.7133	1.44407	0.473463	3.05002	0.00228827	0.0253172	UP
AC024075.1	NA	NA	Heart	COVID+ vs Control	76.1278	1.01446	0.348152	2.91384	0.00357014	0.0253174	UP
AC009242.1	NA	NA	Heart	COVID+ vs Control	39.1741	1.35793	0.466064	2.91362	0.00357266	0.0253254	UP
AL391840.1	NA	NA	LymphNode	COVID Low vs Control	10.0524	2.7293	1.0075	2.70898	0.00674898	0.0253263	UP
AC023794.3	NA	NA	Heart	COVID High vs COVID Low	3.65381	-4.66427	1.20702	-3.86427	0.000111421	0.025332	DN
AC009133.1	NA	NA	LymphNode	COVID High vs Control	265.043	1.89625	0.640496	2.96059	0.00307046	0.0253323	UP
AC021483.2	NA	NA	LymphNode	COVID High vs Control	14.2898	-7.43514	2.51141	-2.96054	0.00307097	0.0253323	DN
AC023509.2	NA	NA	Lung	COVID+ vs Control	19.9087	-2.08859	0.605159	-3.4513	0.000557884	0.0253472	DN
AC025754.1	NA	NA	Heart	COVID High vs Control	14.1281	3.09899	1.03903	2.98257	0.00285842	0.0253499	UP
AC017006.1	NA	NA	LymphNode	COVID Low vs Control	14.0788	2.29739	0.848226	2.70847	0.00675949	0.025358	UP
AL135786.1	NA	NA	LymphNode	COVID Low vs Control	5.33873	-2.5777	0.951704	-2.70851	0.00675863	0.025358	DN
AC234781.4	NA	NA	Heart	COVID High vs Control	39.8619	2.33624	0.783428	2.98207	0.00286304	0.0253636	UP
AC005520.5	NA	NA	Heart	COVID+ vs Control	16.9076	1.38659	0.476028	2.91283	0.00358166	0.0253658	UP
AC002558.1	NA	NA	Heart	COVID Low vs Control	83.1357	1.04914	0.344106	3.04888	0.00229695	0.0253724	UP
LINC01151		lncRNA	Heart	COVID High vs Control	149.548	-2.79847	0.938495	-2.98187	0.00286496	0.0253739	DN
MIR941-4		miRNA	LymphNode	COVID Low vs Control	5.59002	2.38178	0.879496	2.70812	0.00676654	0.0253792	UP
TRAJ36		TR_J_gene	LymphNode	COVID High vs Control	87.7277	-4.92936	1.66542	-2.95982	0.00307815	0.0253849	DN
AL121929.3	NA	NA	Liver	COVID High vs Control	12.9612	-4.55799	1.41	-3.23262	0.0012266	0.0253936	DN
AL590283.1	NA	NA	Heart	COVID Low vs Control	12.101	2.43217	0.797878	3.0483	0.00230138	0.025401	UP
AC006064.4	NA	NA	LymphNode	COVID+ vs Control	44.0108	2.96023	0.933655	3.17059	0.00152132	0.0254029	UP
AC079142.1	NA	NA	Heart	COVID+ vs Control	54.6627	-1.16487	0.399992	-2.91223	0.00358856	0.025403	DN
LINC01615		lncRNA	LymphNode	COVID Low vs Control	5.85149	3.82524	1.41274	2.70768	0.00677561	0.025408	UP
AL136097.2	NA	NA	LymphNode	COVID High vs Control	9.26869	7.85222	2.65328	2.95944	0.00308203	0.0254102	UP
AC009533.1	NA	NA	Heart	COVID+ vs Control	222.781	1.54953	0.532116	2.91202	0.00359099	0.0254143	UP
RNU7-113P		snRNA	LymphNode	COVID Low vs Control	5.15034	-3.53539	1.30581	-2.70742	0.00678081	0.0254249	DN
RPL6P2		processed_pseudogene	Liver	COVID High vs Control	7.43412	-5.66792	1.7538	-3.23179	0.00123019	0.0254256	DN
RTEL1P1		transcribed_processed_pseudogene	Heart	COVID+ vs Control	60.0879	1.23006	0.422462	2.91165	0.00359521	0.0254325	UP
AC064836.3	NA	NA	LymphNode	COVID High vs Control	24.0873	-6.95593	2.35072	-2.95906	0.00308581	0.0254347	DN
AC008264.2	NA	NA	Liver	COVID High vs Control	15.5768	-4.17616	1.29274	-3.23047	0.00123588	0.0254445	DN
AC005050.1	NA	NA	Heart	COVID High vs Control	8.60484	-2.23773	0.750748	-2.98067	0.00287623	0.0254464	DN
AL356299.1	NA	NA	LymphNode	COVID High vs Control	10.9231	5.96473	2.01592	2.95881	0.00308827	0.0254484	UP
AC097639.1	NA	NA	Heart	COVID High vs Control	57.0177	1.48709	0.498935	2.98052	0.00287756	0.0254514	UP
MIR5685		miRNA	Lung	COVID Low vs Control	52.0498	2.04949	0.60307	3.39843	0.000677745	0.025464	UP
RAD17P2		processed_pseudogene	Lung	COVID Low vs Control	152.74	1.21156	0.356598	3.39756	0.000679898	0.025464	UP
TRAJ2		TR_J_gene	LymphNode	COVID Low vs Control	51.8254	-2.82025	1.04198	-2.70663	0.00679706	0.0254832	DN
ELOCP31		processed_pseudogene	LymphNode	COVID High vs Control	23.1591	5.96473	2.01628	2.95829	0.00309355	0.0254853	UP
AC010260.1	NA	NA	LymphNode	COVID High vs Control	36.2229	5.38766	1.82128	2.95817	0.00309475	0.0254885	UP
AC243960.3	NA	NA	Kidney	COVID High vs Control	20.6938	3.17801	0.989372	3.21215	0.00131746	0.02549	UP
IGHV1-67		IG_V_pseudogene	LymphNode	COVID Low vs Control	6.93808	2.56839	0.949044	2.70629	0.00680397	0.0255021	UP
LINC01537		lncRNA	LymphNode	COVID Low vs Control	84.9042	-1.82474	0.674263	-2.70628	0.00680417	0.0255021	DN
MIR1269B		miRNA	LymphNode	COVID Low vs Control	2.67492	4.60713	1.70241	2.70624	0.00680504	0.0255027	UP
AC137894.3	NA	NA	LymphNode	COVID Low vs Control	65.9924	0.932175	0.344469	2.70612	0.00680746	0.0255074	UP
AC008870.3	NA	NA	Heart	COVID High vs Control	65.6255	1.22031	0.409573	2.97947	0.00288743	0.0255114	UP
AC007098.2	NA	NA	Liver	COVID High vs COVID Low	7.40933	-4.90291	1.47269	-3.32922	0.0008709	0.0255158	DN
CICP3		processed_pseudogene	Liver	COVID High vs COVID Low	12.8595	-4.42511	1.32923	-3.32907	0.000871363	0.0255158	DN
SLC16A1-AS1		lncRNA	Heart	COVID+ vs Control	550.038	0.667771	0.229444	2.91039	0.00360977	0.0255237	UP
AL449983.1	NA	NA	Heart	COVID+ vs Control	17.0709	1.84612	0.634337	2.91031	0.00361069	0.0255244	UP
CHODL-AS1		lncRNA	LymphNode	COVID Low vs Control	3.14014	4.78146	1.76719	2.70568	0.00681643	0.0255376	UP
AC132872.1	NA	NA	Liver	COVID High vs COVID Low	18.8317	-2.99704	0.90042	-3.3285	0.000873161	0.0255411	DN
AC108861.1	NA	NA	Heart	COVID+ vs Control	17.3296	-1.89674	0.651812	-2.90995	0.00361491	0.0255425	DN
OIP5-AS1		lncRNA	LymphNode	COVID+ vs Control	3750.31	-1.3108	0.413665	-3.16874	0.00153102	0.0255466	DN
SMIM10L1	small integral membrane protein 10 like 1	lncRNA	Liver	COVID High vs COVID Low	317.885	1.21784	0.365922	3.32814	0.000874293	0.0255469	UP
SMIM10L1	small integral membrane protein 10 like 1	processed_pseudogene	Liver	COVID High vs COVID Low	317.885	1.21784	0.365922	3.32814	0.000874293	0.0255469	UP
AC063960.2	NA	NA	Kidney	COVID High vs Control	119.577	-2.81529	0.876855	-3.21067	0.00132428	0.0255474	DN
AL121895.1	NA	NA	Lung	COVID High vs Control	112.938	-1.48828	0.452063	-3.2922	0.000994052	0.0255495	DN
MTND5P11		processed_pseudogene	Liver	COVID High vs Control	115.368	3.12635	0.968285	3.22875	0.00124333	0.025552	UP
AC008267.2	NA	NA	Liver	COVID High vs Control	11.792	-5.21445	1.61513	-3.22851	0.00124436	0.0255545	DN
MIR3681HG		lncRNA	Heart	COVID Low vs Control	11.4109	1.71924	0.564451	3.04587	0.0023201	0.0255563	UP
CARD11-AS1		lncRNA	LymphNode	COVID+ vs Control	55.2796	3.99381	1.26111	3.16691	0.00154066	0.0255598	UP
ZNF529-AS1		lncRNA	LymphNode	COVID+ vs Control	152.822	-1.25924	0.397527	-3.16767	0.00153666	0.0255598	DN
AL138820.1	NA	NA	LymphNode	COVID+ vs Control	68.0446	-2.25395	0.711925	-3.166	0.00154551	0.0255598	DN
MRPL57P8		processed_pseudogene	LymphNode	COVID High vs Control	14.3423	4.96475	1.67893	2.95709	0.00310556	0.0255709	UP
AC007278.1	NA	NA	Liver	COVID+ vs Control	50.9833	2.61181	0.723079	3.61207	0.000303759	0.0255922	UP
SNORA38B		snoRNA	LymphNode	COVID Low vs Control	35.4873	1.17099	0.432909	2.70493	0.00683182	0.0255926	UP
AL357141.1	NA	NA	Heart	COVID High vs Control	74.9586	-2.07012	0.695213	-2.97768	0.00290434	0.0255941	DN
AL451069.1	NA	NA	Heart	COVID+ vs Control	202.175	-1.85853	0.638844	-2.90921	0.00362346	0.0255971	DN
PHBP5		processed_pseudogene	LymphNode	COVID High vs Control	17.4787	4.565	1.54404	2.95653	0.00311124	0.0256043	UP
BNIP3P24		processed_pseudogene	LymphNode	COVID High vs Control	9.11079	5.96473	2.01766	2.95626	0.0031139	0.0256061	UP
RNA5SP47		rRNA_pseudogene	LymphNode	COVID High vs Control	4.62727	6.22777	2.10662	2.95628	0.00311369	0.0256061	UP
LINC02659		lncRNA	Heart	COVID+ vs Control	13.4887	2.00149	0.688045	2.90896	0.00362638	0.0256118	UP
RP9P		transcribed_unprocessed_pseudogene	Heart	COVID Low vs Control	297.395	0.941134	0.309067	3.04508	0.00232616	0.0256129	UP
RPL29P12		processed_pseudogene	Heart	COVID High vs Control	24.51	-1.81295	0.608914	-2.97734	0.00290757	0.0256141	DN
AC002480.2	NA	NA	Heart	COVID High vs Control	76.0292	1.28631	0.432076	2.97705	0.00291034	0.0256181	UP
AC068338.3	NA	NA	Heart	COVID+ vs Control	5.86437	-1.71131	0.588382	-2.90849	0.00363175	0.0256379	DN
AL031658.1	NA	NA	Heart	COVID+ vs Control	164.621	1.45646	0.500758	2.90851	0.00363154	0.0256379	UP
AC007066.2	NA	NA	LymphNode	COVID Low vs Control	94.5972	-1.38892	0.513647	-2.70403	0.00685042	0.0256466	DN
ITPKB-IT1		lncRNA	LymphNode	COVID High vs Control	166.472	-2.48483	0.840723	-2.95558	0.00312078	0.0256494	DN
LRRC2-AS1		lncRNA	LymphNode	COVID Low vs Control	3.15107	4.26135	1.57599	2.70391	0.0068529	0.0256532	UP
AC008966.1	NA	NA	LymphNode	COVID High vs Control	62.0756	-2.37762	0.8045	-2.9554	0.00312264	0.025658	DN
UFL1-AS1		lncRNA	Heart	COVID+ vs Control	6.9594	1.53028	0.526198	2.90817	0.00363546	0.0256582	UP
AC002398.1	NA	NA	Lung	COVID Low vs Control	19.9688	2.84073	0.836997	3.39395	0.000688913	0.02566	UP
RNA5-8SN1		rRNA	Heart	COVID+ vs Control	5.8535	-2.81992	0.969704	-2.90803	0.00363717	0.0256644	DN
AC241585.3	NA	NA	Heart	COVID+ vs Control	7.1786	2.41691	0.831146	2.90792	0.00363837	0.025667	UP
LINC01963		lncRNA	Lung	COVID+ vs Control	109.681	-1.69605	0.492219	-3.44572	0.000569546	0.0256705	DN
AC136489.1	NA	NA	Heart	COVID Low vs Control	49.9003	1.69717	0.557615	3.04362	0.00233748	0.0256759	UP
RNA5SP307		rRNA_pseudogene	LymphNode	COVID Low vs Control	20.5501	-2.08771	0.772232	-2.70347	0.00686194	0.0256792	DN
AC087742.1	NA	NA	LymphNode	COVID Low vs Control	6.42394	2.04583	0.756755	2.70342	0.00686299	0.0256805	UP
ST13P6		processed_pseudogene	Lung	COVID High vs Control	7.43064	2.41796	0.734888	3.29023	0.00100104	0.025685	UP
LINC01679		lncRNA	Heart	COVID Low vs Control	69.0427	1.15754	0.380366	3.04322	0.00234065	0.0256902	UP
ZNF337-AS1		lncRNA	Heart	COVID Low vs Control	143.579	0.62873	0.206598	3.04325	0.00234035	0.0256902	UP
TRAJ13		TR_J_gene	LymphNode	COVID Low vs Control	88.6794	-2.48535	0.919426	-2.70316	0.00686847	0.0256984	DN
AC009120.1	NA	NA	Heart	COVID+ vs Control	99.2474	0.958059	0.329525	2.9074	0.00364449	0.0256984	UP
ADAMTS9-AS2		lncRNA	Heart	COVID Low vs Control	825.974	1.00867	0.331477	3.04295	0.00234272	0.0257027	UP
AC092580.3	NA	NA	LymphNode	COVID High vs Control	5.44982	6.81272	2.30595	2.9544	0.00313274	0.0257276	UP
AC009509.4	NA	NA	Liver	COVID High vs COVID Low	5.28023	-5.00902	1.50688	-3.32411	0.000887013	0.0257337	DN
AC091769.1	NA	NA	Liver	COVID High vs COVID Low	4.57972	-4.83284	1.45397	-3.32389	0.000887697	0.0257337	DN
AL049835.1	NA	NA	Liver	COVID High vs COVID Low	11.554	-6.08586	1.83103	-3.32373	0.000888212	0.0257337	DN
AL392024.1	NA	NA	Liver	COVID High vs COVID Low	6.46064	-5.24455	1.57783	-3.3239	0.000887675	0.0257337	DN
AP000248.1	NA	NA	Liver	COVID High vs COVID Low	9.05167	-5.17394	1.55663	-3.32381	0.000887973	0.0257337	DN
RPL18P10		processed_pseudogene	Liver	COVID High vs COVID Low	32.4876	-3.24789	0.976917	-3.32463	0.000885349	0.0257337	DN
TDGF1P6		processed_pseudogene	Liver	COVID High vs COVID Low	7.72981	-5.4594	1.6416	-3.32567	0.000882065	0.0257337	DN
AL359643.3	NA	NA	Heart	COVID+ vs Control	41.863	0.843019	0.290018	2.90678	0.00365165	0.0257371	UP
MIR342		miRNA	LymphNode	COVID Low vs Control	34.7146	-2.42361	0.896787	-2.70255	0.00688096	0.0257372	DN
AC242842.1	NA	NA	LymphNode	COVID+ vs Control	84.5164	-1.89748	0.599961	-3.16267	0.00156328	0.0257384	DN
AC007919.1	NA	NA	Heart	COVID+ vs Control	15.1419	1.95392	0.672239	2.90659	0.00365397	0.02574	UP
AC011450.1	NA	NA	Heart	COVID+ vs Control	45.8706	1.03403	0.35576	2.90653	0.00365457	0.02574	UP
AL022323.2	NA	NA	Heart	COVID+ vs Control	41.8244	1.49062	0.512847	2.90656	0.00365425	0.02574	UP
MIR3197		miRNA	LymphNode	COVID Low vs Control	6.50561	4.74209	1.75473	2.70246	0.00688275	0.0257413	UP
TRAJ7		TR_J_gene	LymphNode	COVID+ vs Control	53.8068	-2.76734	0.875139	-3.16217	0.00156598	0.025743	DN
AC022272.1	NA	NA	Heart	COVID+ vs Control	28.6445	1.49921	0.515866	2.9062	0.00365845	0.0257538	UP
AC087521.2	NA	NA	Heart	COVID+ vs Control	105.168	0.758784	0.261085	2.90627	0.00365761	0.0257538	UP
POU5F1P4		processed_pseudogene	Heart	COVID+ vs Control	45.7522	0.827826	0.284853	2.90615	0.00365904	0.0257538	UP
AL589843.2	NA	NA	Heart	COVID+ vs Control	28.7176	1.42158	0.48919	2.90599	0.00366087	0.025755	UP
TRARG1	trafficking regulator of GLUT4 (SLC2A4) 1	polymorphic_pseudogene	Heart	COVID+ vs Control	80.0772	-2.87908	0.990739	-2.906	0.00366087	0.025755	DN
AC010323.2	NA	NA	Heart	COVID Low vs Control	9.06479	2.45042	0.805545	3.04194	0.00235062	0.0257573	UP
AC004969.1	NA	NA	Heart	COVID High vs Control	4.67468	-3.70353	1.24483	-2.97514	0.00292857	0.025758	DN
AC091948.2	NA	NA	Heart	COVID High vs Control	10.2645	-2.05078	0.689304	-2.97514	0.00292854	0.025758	DN
AL356317.1	NA	NA	Heart	COVID High vs Control	14.3245	1.69411	0.569461	2.97494	0.00293049	0.025768	UP
MIR577		miRNA	Kidney	COVID High vs Control	3.86154	-5.46595	1.70461	-3.20656	0.00134333	0.0257684	DN
AC009237.15	NA	NA	Liver	COVID High vs Control	4.62071	-5.18934	1.60876	-3.22567	0.00125678	0.0257718	DN
MIR652		miRNA	Heart	COVID High vs Control	2.25482	-4.47451	1.50421	-2.97466	0.00293312	0.0257745	DN
AC109927.1	NA	NA	Heart	COVID High vs Control	16.5287	1.77101	0.595383	2.97458	0.00293394	0.0257745	UP
AC034229.6	NA	NA	LymphNode	COVID Low vs Control	3.40801	4.70116	1.73999	2.70182	0.00689601	0.0257808	UP
AC090617.10	NA	NA	LymphNode	COVID Low vs Control	2.25622	-5.41609	2.00461	-2.70182	0.00689613	0.0257808	DN
LINC00880		lncRNA	LymphNode	COVID High vs Control	15.8131	-7.21091	2.4414	-2.95359	0.00314101	0.0257821	DN
AL121835.2	NA	NA	LymphNode	COVID Low vs Control	15.4155	2.71253	1.00404	2.70162	0.00690023	0.0257909	UP
AC108471.4	NA	NA	Liver	COVID High vs Control	32.3006	-4.70729	1.45962	-3.22502	0.00125965	0.025804	DN
AC114546.2	NA	NA	LymphNode	COVID Low vs Control	3.33496	4.59101	1.69958	2.70126	0.00690777	0.0258164	UP
AL117339.4	NA	NA	Heart	COVID+ vs Control	66.445	1.15168	0.39655	2.90425	0.00368135	0.0258223	UP
AL121750.1	NA	NA	Heart	COVID+ vs Control	33.6477	1.17833	0.405701	2.90442	0.00367929	0.0258223	UP
YRDCP2		processed_pseudogene	Heart	COVID+ vs Control	16.1222	1.15116	0.396352	2.90439	0.00367968	0.0258223	UP
AC069503.1	NA	NA	LymphNode	COVID Low vs Control	12.6018	-2.39121	0.885315	-2.70097	0.0069137	0.025836	DN
RPL26P28		processed_pseudogene	Heart	COVID High vs Control	2.16001	5.08013	1.70852	2.97342	0.00294502	0.0258439	UP
Z95114.1	NA	NA	LymphNode	COVID Low vs Control	2.97323	4.44702	1.64667	2.70061	0.00692126	0.0258589	UP
LINC02821		lncRNA	LymphNode	COVID Low vs Control	4.39083	3.95579	1.46484	2.70048	0.00692387	0.0258661	UP
PABPC1P1		processed_pseudogene	Heart	COVID Low vs Control	36.7336	1.09548	0.360366	3.03991	0.00236645	0.0258694	UP
AC108693.2	NA	NA	Liver	COVID High vs Control	4.76598	-5.36645	1.66509	-3.22291	0.00126895	0.0258704	DN
AC090559.1	NA	NA	LymphNode	COVID Low vs Control	188.927	-1.36493	0.505496	-2.70017	0.00693033	0.0258849	DN
AC093010.2	NA	NA	LymphNode	COVID Low vs Control	151.994	-1.99041	0.737151	-2.70014	0.00693111	0.0258852	DN
AC026356.1	NA	NA	LymphNode	COVID Low vs Control	129.418	-1.41771	0.525083	-2.69998	0.00693435	0.0258946	DN
AC008737.1	NA	NA	Liver	COVID High vs Control	5.32417	-4.95776	1.53866	-3.22214	0.00127237	0.0258989	DN
AC092068.2	NA	NA	LymphNode	COVID+ vs Control	159.953	2.09188	0.662077	3.15957	0.00158004	0.0259049	UP
AL359183.1	NA	NA	LymphNode	COVID High vs Control	21.5165	-5.20583	1.76356	-2.95189	0.00315833	0.0259175	DN
MTCO2P2		processed_pseudogene	Liver	COVID+ vs Control	60.1945	3.59632	0.997461	3.60548	0.000311581	0.0259267	UP
LINC02280		lncRNA	LymphNode	COVID Low vs Control	23.8432	1.86644	0.691417	2.69944	0.00694563	0.0259288	UP
AC005343.1	NA	NA	Heart	COVID+ vs Control	104.774	1.12143	0.386383	2.90238	0.00370344	0.02593	UP
TMEM9B-AS1		lncRNA	Liver	COVID High vs COVID Low	121.137	-2.12034	0.638521	-3.32071	0.000897873	0.0259312	DN
AC026725.1	NA	NA	Liver	COVID High vs COVID Low	8.64212	-5.68102	1.71064	-3.32099	0.000896992	0.0259312	DN
AL662889.1	NA	NA	Heart	COVID Low vs Control	42.3716	1.53545	0.505299	3.03869	0.00237605	0.0259313	UP
AL162258.2	NA	NA	LymphNode	COVID High vs Control	11.085	-7.04382	2.38643	-2.95162	0.00316112	0.0259337	DN
AC008957.2	NA	NA	Heart	COVID High vs Control	112.568	-2.3005	0.774174	-2.97155	0.00296298	0.0259361	DN
AL161668.3	NA	NA	Heart	COVID High vs Control	8.68146	-1.87984	0.632636	-2.97144	0.00296405	0.0259361	DN
RN7SL784P		misc_RNA	Heart	COVID Low vs Control	12.6888	2.39445	0.788133	3.03813	0.00238052	0.0259416	UP
AC110774.1	NA	NA	LymphNode	COVID Low vs Control	1.92134	-3.33103	1.23409	-2.69918	0.00695116	0.0259468	DN
RPS12P27		processed_pseudogene	Heart	COVID Low vs Control	24.3739	1.38431	0.455679	3.0379	0.00238231	0.0259508	UP
RNU6-908P		snRNA	LymphNode	COVID Low vs Control	3.03385	4.81625	1.78442	2.69905	0.00695383	0.0259515	UP
AC009950.1	NA	NA	Heart	COVID Low vs Control	111.106	1.3055	0.429864	3.037	0.00238948	0.0259542	UP
AL356113.1	NA	NA	Heart	COVID+ vs Control	103.335	1.17322	0.404281	2.90198	0.00370806	0.0259564	UP
MIR626		miRNA	LymphNode	COVID Low vs Control	8.79958	-2.90812	1.0776	-2.6987	0.00696115	0.0259709	DN
FO681485.1	NA	NA	LymphNode	COVID Low vs Control	1.62815	-4.03754	1.49613	-2.69865	0.00696204	0.0259716	DN
AC004217.1	NA	NA	LymphNode	COVID High vs Control	7.09835	5.64281	1.91221	2.95093	0.00316816	0.0259728	UP
AC135507.2	NA	NA	Lung	COVID Low vs Control	49.9561	1.72163	0.508154	3.388	0.00070403	0.0259816	UP
AL138808.1	NA	NA	Heart	COVID High vs Control	2.21925	-3.91048	1.31644	-2.97049	0.00297326	0.0259923	DN
RPS29P14		processed_pseudogene	Heart	COVID+ vs Control	12.3744	1.46411	0.504627	2.90138	0.00371527	0.026001	UP
AC020916.1	NA	NA	Heart	COVID+ vs Control	1560.28	1.02754	0.354198	2.90103	0.00371935	0.0260076	UP
AL022323.1	NA	NA	Heart	COVID+ vs Control	113.518	1.58663	0.546924	2.90101	0.00371959	0.0260076	UP
AL713852.1	NA	NA	Heart	COVID+ vs Control	190.737	0.927671	0.319767	2.90108	0.00371876	0.0260076	UP
AC022905.1	NA	NA	Heart	COVID+ vs Control	31.9911	1.29276	0.445637	2.90091	0.00372076	0.0260076	UP
AC092439.1	NA	NA	Heart	COVID+ vs Control	16.0426	1.70993	0.589454	2.90087	0.00372128	0.0260076	UP
RN7SL608P		misc_RNA	Heart	COVID+ vs Control	24.4719	0.958419	0.330407	2.90072	0.00372308	0.0260083	UP
BCAS2P2		processed_pseudogene	Heart	COVID+ vs Control	22.7017	1.17099	0.403684	2.90077	0.00372253	0.0260083	UP
AC009220.2	NA	NA	LymphNode	COVID High vs Control	10.649	6.10224	2.06828	2.95039	0.00317372	0.02601	UP
AC104819.2	NA	NA	Lung	COVID+ vs Control	61.3964	2.17304	0.631794	3.43947	0.000582848	0.0260105	UP
AC020661.4	NA	NA	Heart	COVID+ vs Control	31.551	0.986229	0.340006	2.90062	0.00372424	0.0260105	UP
AC016821.1	NA	NA	Heart	COVID+ vs Control	53.9575	1.1977	0.412931	2.90047	0.00372601	0.0260145	UP
BRD7P4		processed_pseudogene	Heart	COVID+ vs Control	56.1079	1.10764	0.381888	2.90043	0.0037265	0.0260145	UP
TCEA1P2		processed_pseudogene	Lung	COVID Low vs Control	164.514	1.22393	0.361399	3.38666	0.000707485	0.0260434	UP
AC012100.2	NA	NA	Heart	COVID+ vs Control	14.9159	1.78584	0.61584	2.89984	0.00373349	0.0260479	UP
AL157413.1	NA	NA	Heart	COVID High vs Control	16.4776	-2.56742	0.86462	-2.96943	0.00298357	0.0260537	DN
KRT8P12		transcribed_processed_pseudogene	Heart	COVID High vs Control	128.008	-1.13799	0.383243	-2.96938	0.002984	0.0260537	DN
LINC01671		lncRNA	Heart	COVID High vs Control	3.63493	5.70904	1.92282	2.96909	0.00298682	0.0260626	UP
AC119150.2	NA	NA	Heart	COVID High vs Control	6.74291	3.07967	1.03724	2.96911	0.00298665	0.0260626	UP
AC099489.3	NA	NA	Lung	COVID High vs COVID Low	85.2522	-2.22149	0.599691	-3.70439	0.000211902	0.0260649	DN
AC010533.1	NA	NA	Heart	COVID+ vs Control	14.6884	1.5777	0.544163	2.89932	0.00373975	0.0260656	UP
FEN1P1		processed_pseudogene	Heart	COVID High vs Control	5.08386	-3.34429	1.12646	-2.96886	0.00298905	0.0260684	DN
AL139260.3	NA	NA	Heart	COVID High vs Control	4.69882	-4.30229	1.44921	-2.96872	0.0029904	0.0260733	DN
AL357134.1	NA	NA	Liver	COVID High vs Control	9.0187	-5.51053	1.71176	-3.21921	0.00128544	0.0260743	DN
AC005899.8	NA	NA	Liver	COVID High vs COVID Low	6.73644	-5.27182	1.58858	-3.31857	0.000904783	0.0260757	DN
LINC02188		lncRNA	Heart	COVID High vs Control	36.5228	-2.12618	0.716224	-2.9686	0.00299157	0.0260766	DN
RNU7-11P		snRNA	LymphNode	COVID High vs Control	14.8779	6.22776	2.11146	2.9495	0.00318287	0.0260782	UP
MTND2P28		unprocessed_pseudogene	Lung	COVID High vs Control	473.263	2.51718	0.766385	3.28449	0.00102167	0.0260805	UP
AC006057.1	NA	NA	LymphNode	COVID Low vs Control	2.45503	3.89878	1.4456	2.697	0.00699677	0.0260879	UP
AP003486.1	NA	NA	Lung	COVID High vs Control	203.279	-1.08949	0.331765	-3.28391	0.00102376	0.0260893	DN
AC103718.1	NA	NA	Lung	COVID+ vs Control	58.9902	3.8319	1.11472	3.43753	0.000587042	0.0260945	UP
ZDHHC8P1		transcribed_unprocessed_pseudogene	Kidney	COVID High vs Control	45.6428	-3.59687	1.12372	-3.20086	0.0013702	0.0260992	DN
AL592114.1	NA	NA	Kidney	COVID High vs Control	16.0771	-4.02502	1.25765	-3.20043	0.00137223	0.0261118	DN
LINC00582		lncRNA	Heart	COVID+ vs Control	7.4383	2.06886	0.713864	2.89812	0.00375406	0.0261122	UP
CDRT15P1		unprocessed_pseudogene	Liver	COVID High vs Control	11.2255	-5.82648	1.8105	-3.21817	0.00129013	0.0261127	DN
LINC02237		lncRNA	LymphNode	COVID Low vs Control	4.5301	-2.81322	1.04327	-2.69654	0.00700646	0.0261187	DN
AC018445.4	NA	NA	Heart	COVID Low vs Control	74.4037	1.02621	0.338188	3.03444	0.00240982	0.0261265	UP
FAM87B		lncRNA	LymphNode	COVID High vs Control	46.3206	4.71222	1.59812	2.94861	0.00319207	0.0261469	UP
AL391097.1	NA	NA	Liver	COVID High vs COVID Low	28.8468	-4.62596	1.39456	-3.31716	0.000909388	0.0261533	DN
AC007552.2	NA	NA	LymphNode	COVID Low vs Control	13.1978	3.8158	1.41541	2.6959	0.00701988	0.0261607	UP
MIR193BHG		lncRNA	Heart	COVID High vs Control	193.875	-1.30192	0.438735	-2.96743	0.00300299	0.0261624	DN
IGHV1-24		IG_V_gene	Heart	COVID+ vs Control	6.81195	4.00044	1.38089	2.897	0.00376755	0.0261764	UP
RPL5P4		processed_pseudogene	Heart	COVID+ vs Control	62.3587	1.04971	0.362362	2.89684	0.00376937	0.0261832	UP
AC004702.1	NA	NA	Heart	COVID+ vs Control	11.0969	1.55334	0.536293	2.89644	0.00377427	0.0261908	UP
BX664727.3	NA	NA	Heart	COVID+ vs Control	33.4502	1.60423	0.553836	2.89658	0.00377249	0.0261908	UP
RNA5SP201		rRNA_pseudogene	Heart	COVID+ vs Control	13.8104	1.08422	0.374333	2.8964	0.00377472	0.0261908	UP
AC092490.1	NA	NA	Lung	COVID Low vs Control	85.9964	2.77733	0.821051	3.38266	0.000717885	0.0261914	UP
AC012213.3	NA	NA	Heart	COVID+ vs Control	17.9005	1.91869	0.662478	2.89623	0.00377674	0.026193	UP
C1QTNF1-AS1		lncRNA	LymphNode	COVID Low vs Control	15.666	2.16422	0.802932	2.6954	0.00703047	0.0261949	UP
AP003486.1	NA	NA	Kidney	COVID High vs Control	159.982	-1.62951	0.509528	-3.19808	0.00138346	0.0261997	DN
EIF4BP3		processed_pseudogene	Heart	COVID High vs Control	36.7582	-1.4763	0.497606	-2.96681	0.00300903	0.0262012	DN
PGAM1P4		processed_pseudogene	Heart	COVID High vs Control	3.02788	-3.74903	1.2637	-2.96671	0.00301004	0.0262031	DN
ASS1P10		processed_pseudogene	Kidney	COVID High vs Control	6.06517	-4.92058	1.53902	-3.19721	0.00138764	0.0262055	DN
MIR601		miRNA	Lung	COVID High vs Control	21.6295	1.94283	0.591987	3.28188	0.00103116	0.0262111	UP
AC116914.2	NA	NA	Heart	COVID High vs Control	20.946	1.90689	0.642805	2.96651	0.00301202	0.0262134	UP
AC018645.3	NA	NA	Heart	COVID Low vs Control	70.0867	-1.19723	0.394782	-3.03264	0.00242421	0.0262205	DN
RPL26P26		processed_pseudogene	Liver	COVID High vs Control	7.4154	-5.61366	1.74513	-3.21676	0.00129647	0.0262224	DN
AP000892.1	NA	NA	Liver	COVID High vs Control	4.74481	-5.22587	1.62468	-3.21654	0.00129745	0.0262231	DN
CHROMR		lncRNA	Heart	COVID High vs Control	678.106	0.878403	0.296137	2.96621	0.00301497	0.0262253	UP
AC018752.1	NA	NA	LymphNode	COVID High vs Control	14.6284	5.96473	2.02375	2.94736	0.00320498	0.0262321	UP
MRPL35P2		processed_pseudogene	Heart	COVID+ vs Control	6.12713	2.42049	0.835906	2.89564	0.00378382	0.0262362	UP
PRKG1-AS1		lncRNA	LymphNode	COVID Low vs Control	23.5424	1.9662	0.729677	2.69462	0.00704691	0.0262481	UP
AC007218.1	NA	NA	Liver	COVID High vs Control	12.7719	-6.01623	1.87071	-3.21601	0.00129986	0.026253	DN
LINC01428		lncRNA	Heart	COVID+ vs Control	14.987	-2.26523	0.782453	-2.89503	0.00379118	0.0262573	DN
RBM5-AS1		lncRNA	Heart	COVID+ vs Control	51.3145	0.784141	0.270863	2.89497	0.00379198	0.0262573	UP
AC012313.2	NA	NA	Kidney	COVID High vs COVID Low	11.2018	-3.95032	1.06188	-3.72014	0.000199114	0.0262709	DN
AC097639.2	NA	NA	Heart	COVID High vs Control	32.3402	2.23162	0.752579	2.96529	0.00302396	0.0262828	UP
AP002505.1	NA	NA	LymphNode	COVID High vs Control	8.05757	6.54969	2.22286	2.94652	0.00321373	0.0262833	UP
AL157834.1	NA	NA	Heart	COVID Low vs Control	8.75329	2.75947	0.910395	3.03107	0.0024369	0.0262855	UP
AP003108.4	NA	NA	Heart	COVID Low vs Control	34.1808	1.23004	0.405806	3.03111	0.00243654	0.0262855	UP
AP001172.2	NA	NA	Liver	COVID High vs COVID Low	7.51769	-5.49197	1.65648	-3.31545	0.00091496	0.0262859	DN
AC124312.4	NA	NA	Liver	COVID High vs Control	4.53517	-4.74792	1.4767	-3.21522	0.00130344	0.0262875	DN
TRDN-AS1		lncRNA	Heart	COVID+ vs Control	1812.23	-1.68847	0.583372	-2.89432	0.00379978	0.0262984	DN
AC139795.1	NA	NA	Heart	COVID Low vs Control	192.648	0.960085	0.316779	3.03078	0.00243927	0.0263007	UP
AL662884.5	NA	NA	Heart	COVID+ vs Control	105.31	1.3572	0.468945	2.89415	0.00380188	0.0263022	UP
AL391987.2	NA	NA	LymphNode	COVID+ vs Control	36.0552	3.68986	1.17048	3.15244	0.00161914	0.0263267	UP
SMPD5		transcribed_unitary_pseudogene	LymphNode	COVID+ vs Control	36.0262	2.26622	0.718839	3.15261	0.00161818	0.0263267	UP
KLHL6-AS1		lncRNA	Heart	COVID+ vs Control	9.86151	2.25601	0.779622	2.89372	0.00380707	0.0263322	UP
PTMAP5		transcribed_processed_pseudogene	Lung	COVID+ vs Control	36.0923	1.21461	0.353821	3.43284	0.000597291	0.0263427	UP
AC009078.2	NA	NA	LymphNode	COVID Low vs Control	2.051	4.04049	1.50026	2.6932	0.00707694	0.0263466	UP
RN7SL850P		misc_RNA	Lung	COVID High vs Control	20.6108	2.55885	0.780653	3.27783	0.00104608	0.0263537	UP
AC005046.1	NA	NA	Lung	COVID High vs Control	34.6915	2.59227	0.790455	3.27946	0.00104006	0.0263537	UP
RNU6-37P		snRNA	Lung	COVID High vs Control	27.9739	1.82586	0.557047	3.27775	0.00104637	0.0263537	UP
MIR4458HG		lncRNA	Heart	COVID Low vs Control	211.472	-1.20386	0.397464	-3.02886	0.00245474	0.0263542	DN
TBX5-AS1		lncRNA	Heart	COVID Low vs Control	195.839	-1.42191	0.469446	-3.02891	0.00245438	0.0263542	DN
AC025569.1	NA	NA	Heart	COVID Low vs Control	509.697	1.39678	0.461118	3.02912	0.0024527	0.0263542	UP
AC139019.1	NA	NA	Heart	COVID Low vs Control	129.612	1.00078	0.330364	3.02931	0.00245112	0.0263542	UP
NAV2-IT1		lncRNA	Liver	COVID High vs Control	7.03979	-6.22479	1.93675	-3.21404	0.00130882	0.0263635	DN
LINC01168		lncRNA	Heart	COVID High vs Control	22.4435	3.0175	1.01805	2.96399	0.00303674	0.0263662	UP
RPS15AP34		processed_pseudogene	Kidney	COVID High vs Control	5.71278	-5.56629	1.74233	-3.19474	0.00139955	0.0263702	DN
AC090844.2	NA	NA	Heart	COVID+ vs Control	24.8021	-1.19845	0.414271	-2.89291	0.00381694	0.0263886	DN
AC004241.1	NA	NA	Heart	COVID+ vs Control	38.8091	1.31681	0.4552	2.89282	0.00381797	0.0263889	UP
AC009779.2	NA	NA	LymphNode	COVID High vs Control	8.64284	5.81273	1.97371	2.94508	0.00322875	0.0263925	UP
AC092611.1	NA	NA	LymphNode	COVID High vs Control	23.8759	3.41991	1.16127	2.94499	0.00322968	0.0263933	UP
AC012459.1	NA	NA	Heart	COVID+ vs Control	341.603	0.960624	0.332113	2.89246	0.00382238	0.0264025	UP
GEMIN8P4		processed_pseudogene	LymphNode	COVID Low vs Control	5.65332	2.54914	0.946828	2.6923	0.00709614	0.0264046	UP
AC006445.2	NA	NA	LymphNode	COVID Low vs Control	2.35164	4.21664	1.56626	2.69217	0.00709893	0.0264123	UP
SCARNA11		scaRNA	LymphNode	COVID Low vs Control	5.98853	2.43027	0.902755	2.69206	0.00710125	0.0264183	UP
LUCAT1		lncRNA	Liver	COVID+ vs Control	241.157	2.61269	0.729745	3.58028	0.000343228	0.0264212	UP
AC011479.4	NA	NA	Liver	COVID High vs Control	6.07408	-4.80828	1.49666	-3.21267	0.00131508	0.0264275	DN
AC106820.2	NA	NA	Liver	COVID High vs Control	4.84798	-5.57687	1.7357	-3.21304	0.00131339	0.0264275	DN
LINC00402		lncRNA	LymphNode	COVID Low vs Control	503.093	-2.07658	0.77142	-2.6919	0.00710465	0.0264283	DN
AC074134.1	NA	NA	LymphNode	COVID Low vs Control	7.10128	3.74901	1.39275	2.6918	0.00710685	0.0264337	UP
AL359918.2	NA	NA	Kidney	COVID High vs Control	9.61184	-5.64391	1.76784	-3.19254	0.00141028	0.0264371	DN
RN7SKP203		misc_RNA	LymphNode	COVID Low vs Control	139.751	1.14027	0.423625	2.69169	0.007109	0.0264383	UP
AC119673.1	NA	NA	LymphNode	COVID+ vs Control	27.5591	-2.18355	0.693023	-3.15076	0.00162848	0.0264421	DN
RN7SKP23		TEC	LymphNode	COVID+ vs Control	77.3584	3.58291	1.13723	3.15055	0.00162961	0.0264421	UP
AL365338.1	NA	NA	Liver	COVID High vs COVID Low	4.29156	-4.70569	1.42018	-3.31345	0.000921522	0.0264466	DN
KIF1C-AS1		lncRNA	Liver	COVID High vs COVID Low	5.57616	-5.07815	1.53313	-3.31229	0.000925365	0.0264472	DN
AC135279.2	NA	NA	Liver	COVID High vs COVID Low	5.63182	-5.10433	1.54098	-3.31238	0.000925042	0.0264472	DN
HMGN2P27		processed_pseudogene	Liver	COVID High vs COVID Low	4.11639	-4.69147	1.41639	-3.31227	0.00092541	0.0264472	DN
AC022762.2	NA	NA	Heart	COVID+ vs Control	26.3373	1.3818	0.477878	2.89153	0.00383365	0.0264484	UP
AL080276.2	NA	NA	Heart	COVID+ vs Control	37.4058	0.927841	0.320882	2.89153	0.0038337	0.0264484	UP
AC145285.2	NA	NA	Heart	COVID High vs Control	40.6054	1.60973	0.543311	2.96281	0.00304846	0.0264541	UP
RNU6-30P		snRNA	Heart	COVID+ vs Control	7.93286	-1.25221	0.4331	-2.89127	0.00383694	0.0264562	DN
AC011005.4	NA	NA	Kidney	COVID High vs Control	4.93336	-5.26029	1.64799	-3.19194	0.0014132	0.0264619	DN
HNRNPA1P54		processed_pseudogene	LymphNode	COVID Low vs Control	3.42518	3.68593	1.36959	2.69127	0.00711807	0.0264621	UP
AL031727.1	NA	NA	LymphNode	COVID Low vs Control	94.485	-0.812764	0.302006	-2.69122	0.00711912	0.0264633	DN
BNIP3P20		processed_pseudogene	LymphNode	COVID Low vs Control	3.23639	4.67174	1.73599	2.69111	0.00712152	0.0264695	UP
MTCO1P40		processed_pseudogene	Kidney	COVID Low vs Control	56.4355	4.37015	1.19175	3.66699	0.000245418	0.0264766	UP
KCNQ5-IT1		lncRNA	LymphNode	COVID+ vs Control	99.1159	-2.18493	0.693827	-3.1491	0.00163777	0.0264973	DN
AC016957.2	NA	NA	LymphNode	COVID+ vs Control	90.0653	-1.55811	0.494679	-3.14973	0.00163422	0.0264973	DN
LINC01364		lncRNA	LymphNode	COVID High vs Control	6.40644	7.64278	2.59648	2.94352	0.00324503	0.0264981	UP
AC244502.1	NA	NA	LymphNode	COVID High vs Control	100.558	-2.70238	0.918068	-2.94355	0.00324468	0.0264981	DN
AC092506.1	NA	NA	Heart	COVID High vs Control	5.09928	-5.17807	1.74816	-2.96201	0.00305637	0.0265072	DN
AC009248.3	NA	NA	LymphNode	COVID Low vs Control	2.24876	4.02746	1.49691	2.69051	0.00713423	0.0265087	UP
MIR6071		miRNA	LymphNode	COVID Low vs Control	3.32439	4.95328	1.84109	2.6904	0.00713668	0.0265151	UP
YBX1P3		processed_pseudogene	Liver	COVID High vs COVID Low	6.69033	-5.33683	1.61173	-3.31125	0.000928802	0.0265164	DN
CATIP-AS2		lncRNA	Liver	COVID High vs Control	6.54175	-4.48803	1.39767	-3.21108	0.00132239	0.0265175	DN
ZRANB2-AS2		lncRNA	Lung	COVID High vs Control	97.6022	-1.49578	0.456793	-3.27453	0.00105839	0.0265209	DN
SNORD37		snoRNA	LymphNode	COVID+ vs Control	24.8873	1.90974	0.606601	3.14827	0.0016424	0.0265217	UP
AC092964.1	NA	NA	Lung	COVID Low vs Control	367.442	1.63177	0.483291	3.37638	0.000734473	0.0265248	UP
FAM181A-AS1		lncRNA	Lung	COVID Low vs Control	22.4343	-2.96142	0.877201	-3.37598	0.00073553	0.0265294	DN
AC103705.1	NA	NA	Heart	COVID High vs Control	28.5117	2.82073	0.952474	2.96147	0.00306171	0.0265343	UP
AC123567.2	NA	NA	Lung	COVID Low vs Control	240.489	1.91365	0.566912	3.37557	0.00073662	0.0265351	UP
SNORA5A		snoRNA	Heart	COVID High vs Control	17.8728	-1.74083	0.587944	-2.96088	0.00306757	0.0265573	DN
RNA5-8SN1		rRNA	Heart	COVID Low vs Control	8.1835	-3.02987	1.00176	-3.02454	0.00249015	0.0265683	DN
LINC02188		lncRNA	Heart	COVID+ vs Control	28.2801	-1.55105	0.536844	-2.8892	0.0038622	0.0265821	DN
AL590762.2	NA	NA	Heart	COVID+ vs Control	5.05186	2.64201	0.914422	2.88927	0.00386143	0.0265821	UP
AC084290.1	NA	NA	Lung	COVID High vs Control	28.0027	-2.87049	0.876907	-3.27342	0.00106253	0.0265823	DN
AL442635.1	NA	NA	Heart	COVID+ vs Control	27.8482	1.32232	0.457692	2.8891	0.00386346	0.0265848	UP
AP003108.2	NA	NA	LymphNode	COVID+ vs Control	164.634	-1.41222	0.448801	-3.14665	0.00165151	0.0266087	DN
RN7SL246P		misc_RNA	Liver	COVID High vs Control	4.50301	-4.83531	1.50671	-3.20918	0.00133113	0.0266117	DN
RN7SL760P		misc_RNA	Liver	COVID High vs Control	5.00211	-4.98927	1.55476	-3.20903	0.00133182	0.0266117	DN
AL445223.1	NA	NA	Heart	COVID+ vs Control	40.6951	1.14966	0.397997	2.8886	0.00386958	0.0266151	UP
KCND3-IT1		lncRNA	Liver	COVID High vs COVID Low	7.18939	-5.38672	1.62753	-3.30975	0.000933803	0.0266248	DN
AL121845.4	NA	NA	Liver	COVID High vs COVID Low	5.06755	-4.95281	1.49653	-3.30952	0.000934544	0.0266248	DN
AL035252.6	NA	NA	LymphNode	COVID+ vs Control	15.0319	4.47072	1.42106	3.14605	0.00165491	0.0266254	UP
GORAB-AS1		lncRNA	Lung	COVID+ vs Control	45.2006	2.51201	0.732732	3.42827	0.000607431	0.0266338	UP
TREML3P		transcribed_unprocessed_pseudogene	Lung	COVID+ vs Control	48.3193	2.87488	0.838486	3.42866	0.000606569	0.0266338	UP
AC015802.3	NA	NA	Heart	COVID+ vs Control	17.2954	1.32162	0.457601	2.88815	0.00387518	0.0266357	UP
AC092718.1	NA	NA	Liver	COVID High vs COVID Low	5.48025	-5.06078	1.52938	-3.30905	0.000936131	0.0266422	DN
AL133243.2	NA	NA	Liver	COVID High vs Control	51.0558	-1.95463	0.609451	-3.2072	0.00134032	0.026649	DN
AL669818.1	NA	NA	Liver	COVID High vs Control	8.3873	-4.86696	1.51734	-3.20757	0.00133863	0.026649	DN
AP000857.1	NA	NA	Liver	COVID High vs Control	6.32508	-4.53136	1.41264	-3.20772	0.00133793	0.026649	DN
RNA5SP33		rRNA_pseudogene	Liver	COVID High vs Control	7.56559	-5.58337	1.74051	-3.2079	0.00133709	0.026649	DN
CEP164P1		transcribed_processed_pseudogene	Liver	COVID High vs Control	4.03037	-5.28191	1.64655	-3.20786	0.00133726	0.026649	DN
MTATP6P26		processed_pseudogene	LymphNode	COVID High vs Control	10.0261	5.81273	1.97599	2.94168	0.0032644	0.0266494	UP
AL109923.1	NA	NA	LymphNode	COVID Low vs Control	50.9916	-1.38424	0.514921	-2.68825	0.0071827	0.0266537	DN
AC090220.1	NA	NA	LymphNode	COVID Low vs Control	110.275	-1.47831	0.549964	-2.68801	0.00718793	0.0266677	DN
AC125807.2	NA	NA	Heart	COVID Low vs Control	205.07	1.41361	0.467622	3.02297	0.00250308	0.0266715	UP
RNA5SP305		rRNA_pseudogene	Heart	COVID Low vs Control	20.4451	1.68433	0.55716	3.02306	0.00250229	0.0266715	UP
AC010320.4	NA	NA	Heart	COVID+ vs Control	18.6907	1.18773	0.411353	2.88737	0.00388477	0.0266718	UP
FCF1P7		processed_pseudogene	Heart	COVID+ vs Control	44.4289	0.857712	0.297067	2.88727	0.00388603	0.0266746	UP
GNA14-AS1		lncRNA	Heart	COVID High vs Control	30.3379	1.96398	0.663766	2.95885	0.00308791	0.0266775	UP
LINC02101		lncRNA	Heart	COVID+ vs Control	5.97631	2.88809	1.00035	2.88708	0.00388832	0.0266843	UP
AL606517.1	NA	NA	Heart	COVID+ vs Control	36.4516	1.00026	0.346506	2.88672	0.00389287	0.0266874	UP
TMA16P2		processed_pseudogene	LymphNode	COVID High vs Control	4.9952	7.16635	2.43674	2.94096	0.00327198	0.0266946	UP
AC004623.1	NA	NA	LymphNode	COVID High vs Control	17.8347	5.25955	1.7886	2.9406	0.00327576	0.0267076	UP
KRT8P46		processed_pseudogene	Lung	COVID Low vs Control	320.775	1.25972	0.373542	3.37236	0.000745267	0.0267115	UP
AC005899.6	NA	NA	Heart	COVID+ vs Control	63.6432	1.13117	0.391923	2.8862	0.00389925	0.0267117	UP
2001-03-01	NA	NA	Heart	COVID Low vs Control	184.691	-1.04458	0.345689	-3.02174	0.0025133	0.0267119	DN
RPL27P12		processed_pseudogene	LymphNode	COVID High vs Control	11.1125	5.45017	1.85351	2.94046	0.0032773	0.0267133	UP
AC073585.1	NA	NA	Heart	COVID+ vs Control	4.09238	2.84092	0.984343	2.88611	0.00390035	0.0267133	UP
SMG1P3		transcribed_unprocessed_pseudogene	Heart	COVID Low vs Control	1079.77	1.04203	0.344866	3.02156	0.00251478	0.0267134	UP
AL022323.2	NA	NA	Liver	COVID High vs Control	6.77936	-4.83076	1.50676	-3.20606	0.00134565	0.0267147	DN
AC097376.1	NA	NA	Liver	COVID High vs COVID Low	5.80583	-5.13252	1.5518	-3.30746	0.000941449	0.0267168	DN
AL356274.1	NA	NA	Lung	COVID Low vs Control	22.1725	2.75617	0.817479	3.37155	0.000747463	0.026723	UP
AC079331.1	NA	NA	Heart	COVID High vs Control	63.5849	1.64954	0.557677	2.95787	0.00309768	0.0267271	UP
AL391477.1	NA	NA	Heart	COVID Low vs Control	12.689	2.49121	0.824715	3.0207	0.00252194	0.0267314	UP
CPEB2-DT		lncRNA	LymphNode	COVID Low vs Control	32.2484	-1.62442	0.604512	-2.68716	0.00720634	0.0267321	DN
AL365223.2	NA	NA	LymphNode	COVID High vs Control	8.21692	5.81273	1.97704	2.94013	0.00328078	0.0267348	UP
AC009269.2	NA	NA	Heart	COVID Low vs Control	78.0183	1.38319	0.457977	3.02021	0.00252597	0.0267461	UP
LINC01436		lncRNA	LymphNode	COVID Low vs Control	12.9043	2.55659	0.951511	2.68687	0.00721241	0.0267504	UP
AC243960.3	NA	NA	Lung	COVID Low vs Control	108.938	1.51504	0.449445	3.37091	0.000749211	0.0267519	UP
AC013472.2	NA	NA	LymphNode	COVID Low vs Control	8.55012	-2.3898	0.889481	-2.68673	0.00721553	0.0267592	DN
AF064861.1	NA	NA	LymphNode	COVID High vs Control	9.71736	6.58928	2.24153	2.93964	0.00328591	0.0267628	UP
AL050320.1	NA	NA	Heart	COVID+ vs Control	7.27957	1.83647	0.636522	2.88517	0.00391208	0.0267639	UP
AL132780.5	NA	NA	Heart	COVID+ vs Control	16.4304	1.35767	0.470585	2.88506	0.00391334	0.0267665	UP
RASA2-IT1		lncRNA	Liver	COVID High vs COVID Low	5.24352	-4.44224	1.3437	-3.30597	0.000946477	0.0267674	DN
AL449214.1	NA	NA	Liver	COVID High vs COVID Low	6.85208	-5.36776	1.62379	-3.3057	0.000947381	0.0267674	DN
NPM1P43		processed_pseudogene	Liver	COVID High vs COVID Low	4.94203	-4.83471	1.46229	-3.30626	0.000945502	0.0267674	DN
AC012555.2	NA	NA	LymphNode	COVID High vs Control	4.76738	5.96474	2.02922	2.93942	0.00328825	0.0267749	UP
AC138466.5	NA	NA	Liver	COVID High vs COVID Low	9.35356	-3.96489	1.19969	-3.30493	0.000949986	0.0267857	DN
AC138776.1	NA	NA	LymphNode	COVID High vs Control	180.114	-2.83577	0.964813	-2.93919	0.00329073	0.0267881	DN
RBMS3-AS2		lncRNA	Heart	COVID Low vs Control	411.031	0.984645	0.326089	3.01955	0.00253146	0.0267911	UP
AC007151.1	NA	NA	Liver	COVID High vs Control	8.86257	-5.70764	1.78109	-3.20458	0.00135259	0.0267982	DN
ST3GAL5-AS1		lncRNA	Heart	COVID+ vs Control	19.0589	1.5762	0.546494	2.8842	0.00392403	0.0268189	UP
SETP12		processed_pseudogene	Heart	COVID+ vs Control	18.9948	1.08606	0.376558	2.88417	0.00392448	0.0268189	UP
AC092135.3	NA	NA	Heart	COVID+ vs Control	70.0384	1.4797	0.513056	2.88409	0.00392546	0.0268196	UP
ZFHX2-AS1		lncRNA	Heart	COVID+ vs Control	40.7151	1.11368	0.38616	2.88399	0.00392673	0.0268224	UP
AL354726.1	NA	NA	Heart	COVID High vs Control	30.3209	1.38485	0.468518	2.95581	0.00311846	0.0268364	UP
AC023510.1	NA	NA	LymphNode	COVID High vs Control	18.9491	5.81058	1.97755	2.93827	0.00330046	0.0268466	UP
FUNDC2P4		processed_pseudogene	Heart	COVID+ vs Control	3.29021	3.58963	1.24483	2.88362	0.00393132	0.0268478	UP
AL359317.2	NA	NA	Liver	COVID High vs Control	4.57402	-5.10647	1.59389	-3.20378	0.00135634	0.0268536	DN
DSG2-AS1		lncRNA	Kidney	COVID High vs Control	9.25833	-4.8386	1.51892	-3.18556	0.00144476	0.0268859	DN
LINC01259		lncRNA	LymphNode	COVID Low vs Control	25.0166	-2.6325	0.980475	-2.68492	0.00725469	0.0268963	DN
AC005736.1	NA	NA	Heart	COVID+ vs Control	6.37867	1.47409	0.511354	2.88273	0.00394248	0.026906	UP
IGHD1-20		IG_D_gene	LymphNode	COVID+ vs Control	14.9014	4.3249	1.3762	3.14265	0.00167428	0.0269073	UP
ETV5-AS1		lncRNA	Liver	COVID High vs COVID Low	4.89373	-4.89808	1.4829	-3.30305	0.000956378	0.0269104	DN
AL365295.2	NA	NA	Heart	COVID High vs Control	17.0542	2.35808	0.798101	2.95461	0.00313065	0.0269203	UP
LINC01399		transcribed_processed_pseudogene	LymphNode	COVID Low vs Control	16.7412	2.18866	0.815304	2.68447	0.00726455	0.0269247	UP
AC012443.2	NA	NA	LymphNode	COVID+ vs Control	156.777	2.16835	0.69016	3.14181	0.00167906	0.0269291	UP
AC004702.1	NA	NA	Kidney	COVID High vs COVID Low	4.98544	-4.86946	1.3126	-3.70979	0.000207435	0.0269344	DN
AC145285.2	NA	NA	LymphNode	COVID Low vs Control	83.5781	1.36048	0.50685	2.68418	0.00727086	0.0269453	UP
MIR4506		miRNA	Heart	COVID+ vs Control	4.96134	-2.43032	0.843239	-2.88212	0.00395007	0.0269461	DN
AC002543.1	NA	NA	Liver	COVID High vs COVID Low	16.3986	-3.3635	1.01854	-3.30228	0.000959031	0.0269483	DN
AC138123.1	NA	NA	Liver	COVID High vs COVID Low	9.60367	-5.78882	1.75308	-3.30208	0.000959696	0.0269483	DN
AC005730.3	NA	NA	Liver	COVID High vs COVID Low	7.10277	-5.35283	1.62167	-3.3008	0.000964087	0.0269488	DN
AC024896.1	NA	NA	Liver	COVID High vs COVID Low	31.7223	-2.74917	0.832919	-3.30064	0.000964641	0.0269488	DN
AC090772.2	NA	NA	Liver	COVID High vs COVID Low	8.37672	-5.63391	1.70646	-3.30151	0.00096165	0.0269488	DN
AC092139.2	NA	NA	Liver	COVID High vs COVID Low	38.686	-2.7323	0.827688	-3.30113	0.000962966	0.0269488	DN
AC013726.1	NA	NA	Liver	COVID High vs COVID Low	8.80396	-5.63396	1.70723	-3.30005	0.000966671	0.0269505	DN
AC007613.2	NA	NA	Heart	COVID High vs Control	9.74684	1.88732	0.638915	2.95395	0.00313739	0.0269573	UP
AC012325.1	NA	NA	Heart	COVID Low vs Control	25.6947	1.60001	0.530379	3.01672	0.00255524	0.0269598	UP
SUMO2P14		processed_pseudogene	LymphNode	COVID High vs Control	7.62831	5.96473	2.031	2.93685	0.00331562	0.026963	UP
RAD51AP1P1		processed_pseudogene	Heart	COVID High vs Control	36.803	1.50261	0.508705	2.95379	0.00313897	0.0269639	UP
LINC02352		lncRNA	LymphNode	COVID High vs Control	227.272	2.89694	0.986457	2.93671	0.0033171	0.0269681	UP
AL158212.4	NA	NA	Liver	COVID High vs COVID Low	4.60203	-4.83401	1.46505	-3.29956	0.000968351	0.0269698	DN
AP001412.1	NA	NA	Heart	COVID High vs Control	2.75468	-3.83548	1.29861	-2.95353	0.0031416	0.0269795	DN
AC019131.2	NA	NA	LymphNode	COVID+ vs Control	14.2815	-2.94462	0.937461	-3.14106	0.00168339	0.0269801	DN
AC013549.4	NA	NA	Heart	COVID High vs Control	12.2006	1.5636	0.529426	2.95339	0.00314309	0.0269853	UP
CTBP1-AS		lncRNA	LymphNode	COVID+ vs Control	111.31	2.50125	0.796375	3.1408	0.00168489	0.0269858	UP
AC108449.1	NA	NA	Liver	COVID High vs COVID Low	6.77418	-5.35135	1.62209	-3.29905	0.000970126	0.0269918	DN
KCNQ5-AS1		lncRNA	LymphNode	COVID High vs Control	21.6523	6.10223	2.07817	2.93635	0.003321	0.0269928	UP
RPL26P27		processed_pseudogene	Liver	COVID High vs COVID Low	7.13335	-5.42109	1.64367	-3.29815	0.000973236	0.026996	DN
RPL9P3		processed_pseudogene	Heart	COVID+ vs Control	7.39907	1.63147	0.566261	2.88113	0.0039625	0.0270013	UP
SLFNL1-AS1		lncRNA	Liver	COVID High vs Control	101.799	-2.82278	0.88161	-3.20185	0.00136548	0.0270156	DN
CYP2T1P		transcribed_unitary_pseudogene	Lung	COVID High vs Control	216.35	-1.17402	0.359341	-3.26716	0.00108633	0.0270176	DN
AC079203.2	NA	NA	LymphNode	COVID High vs Control	6.96413	6.13251	2.08892	2.93573	0.00332767	0.0270192	UP
AC138123.1	NA	NA	Liver	COVID High vs Control	11.7529	-5.85765	1.82961	-3.20158	0.00136678	0.0270223	DN
SAMMSON		lncRNA	Heart	COVID High vs Control	2.74288	-3.72752	1.26234	-2.95286	0.00314849	0.0270246	DN
RPL7P17		processed_pseudogene	LymphNode	COVID High vs Control	11.2443	7.0351	2.39651	2.93557	0.00332939	0.0270262	UP
TRAJ9		TR_J_gene	LymphNode	COVID+ vs Control	43.9774	-3.7794	1.20381	-3.13953	0.00169217	0.0270287	DN
AC023830.3	NA	NA	Liver	COVID High vs COVID Low	7.12167	-5.41856	1.64324	-3.29749	0.000975526	0.0270321	DN
AC024560.3	NA	NA	Kidney	COVID High vs Control	7.2204	-5.32021	1.67112	-3.18363	0.00145441	0.027035	DN
AC107398.1	NA	NA	LymphNode	COVID Low vs Control	4.06747	4.6802	1.74446	2.68289	0.00729889	0.0270383	UP
RPL7L1P4		processed_pseudogene	LymphNode	COVID Low vs Control	3.44338	4.99585	1.86214	2.68285	0.00729979	0.0270389	UP
AL356756.1	NA	NA	LymphNode	COVID Low vs Control	3.67788	5.0913	1.8978	2.68273	0.00730231	0.0270455	UP
LINC02641		lncRNA	Heart	COVID+ vs Control	23.4445	1.46925	0.510087	2.88039	0.00397189	0.027051	UP
AP001172.2	NA	NA	Heart	COVID+ vs Control	14.6588	1.62585	0.564467	2.88034	0.00397251	0.027051	UP
MTIF2P1		processed_pseudogene	Liver	COVID High vs COVID Low	13.3308	-6.28602	1.9066	-3.29697	0.000977329	0.0270546	DN
AL356362.1	NA	NA	Heart	COVID High vs Control	4.11617	3.48011	1.17877	2.95232	0.00315394	0.0270644	UP
RN7SL784P		misc_RNA	LymphNode	COVID High vs Control	21.1161	3.35465	1.14301	2.93493	0.00333627	0.0270699	UP
SIGLEC16	sialic acid binding Ig like lectin 16 (gene/pseudogene)	transcribed_unprocessed_pseudogene	Heart	COVID+ vs Control	49.0942	1.17989	0.409699	2.87991	0.00397794	0.0270797	UP
AL356320.1	NA	NA	Heart	COVID+ vs Control	15.4061	1.25262	0.434973	2.87975	0.00397987	0.0270801	UP
AP000779.1	NA	NA	Heart	COVID Low vs Control	40.3955	1.57078	0.52099	3.01499	0.00256989	0.0270832	UP
AC005280.2	NA	NA	Liver	COVID High vs Control	7.2204	-5.73233	1.79167	-3.19943	0.001377	0.0270933	DN
AC006116.6	NA	NA	Liver	COVID High vs Control	7.40153	-5.06523	1.58311	-3.19955	0.00137644	0.0270933	DN
AC016747.2	NA	NA	Liver	COVID High vs Control	6.77835	-5.56504	1.73907	-3.20001	0.00137422	0.0270933	DN
AL133520.1	NA	NA	Liver	COVID High vs Control	7.08	-5.45108	1.70347	-3.19998	0.00137438	0.0270933	DN
OR13C1P		transcribed_unprocessed_pseudogene	LymphNode	COVID Low vs Control	7.22635	-2.34053	0.872655	-2.68207	0.00731673	0.0270934	DN
AFAP1-AS1		lncRNA	Heart	COVID Low vs Control	102.382	1.17091	0.388405	3.01466	0.00257264	0.0271019	UP
AL158055.1	NA	NA	LymphNode	COVID High vs Control	146.033	-3.04428	1.03748	-2.93431	0.00334287	0.0271124	DN
AL162311.2	NA	NA	Heart	COVID High vs Control	5.47255	-2.26609	0.767789	-2.95145	0.00316282	0.0271195	DN
AC090617.1	NA	NA	LymphNode	COVID Low vs Control	18.6771	-1.96302	0.732054	-2.68153	0.00732867	0.0271322	DN
PRDX3P2		processed_pseudogene	Heart	COVID Low vs Control	18.6085	2.70604	0.89782	3.01401	0.00257823	0.0271399	UP
AL592148.1	NA	NA	Liver	COVID High vs Control	12.588	-5.52151	1.72629	-3.19848	0.00138155	0.0271426	DN
AL121769.1	NA	NA	Heart	COVID Low vs Control	11.2021	2.02956	0.673423	3.0138	0.00257997	0.0271453	UP
AC015923.1	NA	NA	LymphNode	COVID High vs Control	15.3808	6.54969	2.23251	2.93378	0.00334866	0.0271478	UP
USP32P3		transcribed_unprocessed_pseudogene	Heart	COVID Low vs Control	102.432	1.47909	0.490831	3.01344	0.00258307	0.0271494	UP
AL358334.4	NA	NA	Heart	COVID+ vs Control	6.33698	2.32161	0.8065	2.87862	0.00399415	0.0271503	UP
TCF4-AS1		lncRNA	Heart	COVID Low vs Control	86.0659	1.42234	0.472023	3.01329	0.00258431	0.027152	UP
PLCG1-AS1		lncRNA	LymphNode	COVID High vs Control	413.228	2.23773	0.762787	2.93362	0.00335029	0.0271521	UP
AC024558.1	NA	NA	LymphNode	COVID High vs Control	6.32397	7.54967	2.57355	2.93357	0.00335091	0.0271521	UP
OR13C7		polymorphic_pseudogene	Heart	COVID+ vs Control	12.3169	1.72043	0.597734	2.87825	0.00399892	0.0271764	UP
AC097460.2	NA	NA	LymphNode	COVID+ vs Control	18.0465	-2.86849	0.914352	-3.13718	0.00170581	0.0271806	DN
MTCO2P33		processed_pseudogene	LymphNode	COVID+ vs Control	15.7104	-3.99484	1.27343	-3.13706	0.00170648	0.0271806	DN
SNORA55		snoRNA	LymphNode	COVID+ vs Control	74.6039	1.71596	0.547025	3.1369	0.00170745	0.0271806	UP
AL049779.4	NA	NA	LymphNode	COVID+ vs Control	27.5137	-1.67744	0.534788	-3.13664	0.00170897	0.0271865	DN
AC037479.1	NA	NA	Liver	COVID High vs COVID Low	12.501	-6.19589	1.88021	-3.29532	0.000983091	0.0271866	DN
AC104117.1	NA	NA	LymphNode	COVID Low vs Control	5.77334	3.38841	1.26404	2.68061	0.00734875	0.0271954	UP
AC079416.2	NA	NA	Heart	COVID Low vs Control	185.216	0.813142	0.269916	3.01257	0.00259047	0.0272063	UP
TRAJ17		TR_J_gene	LymphNode	COVID High vs Control	67.7852	-5.75772	1.96321	-2.93281	0.00335909	0.0272114	DN
AC084871.2	NA	NA	Lung	COVID+ vs Control	666.329	2.42758	0.709757	3.4203	0.000625524	0.0272157	UP
AC008507.2	NA	NA	LymphNode	COVID High vs Control	10.5442	6.10224	2.08077	2.93268	0.00336051	0.0272159	UP
AC007431.1	NA	NA	Heart	COVID High vs Control	35.4114	-1.25563	0.425635	-2.95002	0.00317758	0.0272179	DN
LINC00869		transcribed_unprocessed_pseudogene	Heart	COVID+ vs Control	194.35	1.08761	0.377982	2.87742	0.00400939	0.02722	UP
AC055854.1	NA	NA	Lung	COVID High vs Control	53.0611	-2.63643	0.807593	-3.26456	0.00109635	0.0272227	DN
RPL12P29		processed_pseudogene	Liver	COVID High vs Control	7.50115	-5.19292	1.6241	-3.19742	0.00138661	0.0272229	DN
RNU6-1141P		snRNA	LymphNode	COVID High vs Control	9.30085	7.10222	2.42189	2.93251	0.00336232	0.0272236	UP
RN7SL15P		misc_RNA	Lung	COVID High vs Control	39.0005	2.00655	0.614898	3.26323	0.00110149	0.0272381	UP
AL138963.1	NA	NA	Heart	COVID Low vs Control	69.3433	0.986232	0.327462	3.01174	0.00259755	0.0272391	UP
AC087721.1	NA	NA	LymphNode	COVID Low vs Control	40.9429	2.01886	0.753331	2.67992	0.00736406	0.0272411	UP
SAP30L-AS1		lncRNA	LymphNode	COVID+ vs Control	438.523	-1.11283	0.354919	-3.13546	0.00171585	0.0272425	DN
AC113349.1	NA	NA	LymphNode	COVID+ vs Control	13.4469	4.33361	1.38214	3.13544	0.00171596	0.0272425	UP
AC103718.1	NA	NA	Heart	COVID Low vs Control	9.29157	3.77266	1.25274	3.01153	0.00259936	0.0272447	UP
AC130324.1	NA	NA	Heart	COVID Low vs Control	14.3501	1.83781	0.610275	3.01145	0.00260006	0.0272447	UP
AC090198.1	NA	NA	Heart	COVID High vs Control	143.677	0.858934	0.291202	2.94962	0.00318169	0.027246	UP
AC099548.2	NA	NA	Heart	COVID+ vs Control	16.8979	1.81357	0.630383	2.87694	0.00401551	0.0272474	UP
AC010889.1	NA	NA	Kidney	COVID High vs Control	8.95912	7.0954	2.23145	3.17973	0.0014741	0.0272483	UP
MIR4637		miRNA	LymphNode	COVID Low vs Control	10.0631	-2.06749	0.771526	-2.67974	0.00736796	0.0272528	DN
AC046195.1	NA	NA	Lung	COVID High vs Control	41.3822	-4.17939	1.28123	-3.26201	0.00110627	0.027259	DN
LINC02456		lncRNA	Lung	COVID High vs Control	32.8027	3.07044	0.941617	3.26081	0.00111093	0.0272594	UP
AC099066.2	NA	NA	Lung	COVID High vs Control	31.0495	3.33391	1.02232	3.26113	0.00110968	0.0272594	UP
RBM5-AS1		lncRNA	Heart	COVID Low vs Control	67.008	0.825355	0.274122	3.0109	0.00260471	0.0272623	UP
AC004765.1	NA	NA	Heart	COVID Low vs Control	236.871	1.37154	0.455521	3.01092	0.00260459	0.0272623	UP
MRPS21P9		processed_pseudogene	LymphNode	COVID High vs Control	8.76607	5.22778	1.78306	2.93192	0.00336876	0.0272687	UP
AL353748.3	NA	NA	LymphNode	COVID Low vs Control	49.8189	1.08361	0.404413	2.67947	0.00737396	0.0272723	UP
AC022826.1	NA	NA	Liver	COVID High vs Control	8.70654	-5.73531	1.79435	-3.19633	0.00139189	0.0272885	DN
LINC01320		lncRNA	Kidney	COVID High vs Control	2071.65	-1.63426	0.514124	-3.17873	0.00147923	0.0272974	DN
MEF2C-AS2		lncRNA	Heart	COVID Low vs Control	171.219	1.16778	0.387966	3.01002	0.00261233	0.0272998	UP
AC008050.1	NA	NA	Heart	COVID Low vs Control	34.1618	2.05425	0.682493	3.00993	0.00261312	0.0272998	UP
AC090948.1	NA	NA	Heart	COVID Low vs Control	110.684	0.996928	0.331251	3.00958	0.00261605	0.0272998	UP
RNU6-485P		snRNA	Liver	COVID High vs Control	4.73032	-5.20234	1.62788	-3.19577	0.00139457	0.0273029	DN
LINC01836		lncRNA	Heart	COVID High vs Control	35.8708	2.48825	0.843891	2.94855	0.00319271	0.027305	UP
AC026474.1	NA	NA	Heart	COVID High vs Control	16.0504	1.968	0.667435	2.9486	0.00319214	0.027305	UP
RNA5SP324		rRNA_pseudogene	Liver	COVID High vs COVID Low	5.94823	-5.16563	1.56851	-3.29335	0.00099002	0.0273229	DN
AC095040.1	NA	NA	Kidney	COVID High vs Control	5.37795	-5.71176	1.79712	-3.17829	0.00148147	0.0273236	DN
CLYBL-AS2		lncRNA	Liver	COVID High vs Control	5.44772	-5.32652	1.66701	-3.19526	0.00139707	0.0273327	DN
AC112249.1	NA	NA	Liver	COVID High vs Control	13.0282	-6.5062	2.03665	-3.19455	0.00140047	0.0273422	DN
GCNT1P3		processed_pseudogene	Liver	COVID High vs Control	62.135	-4.26259	1.33429	-3.19465	0.0014	0.0273422	DN
AC092155.1	NA	NA	Liver	COVID High vs Control	15.0919	-4.68571	1.46688	-3.19433	0.00140154	0.0273441	DN
AL138721.1	NA	NA	LymphNode	COVID High vs Control	11.6132	5.76617	1.96737	2.9309	0.00337978	0.0273509	UP
AL357078.2	NA	NA	Heart	COVID High vs Control	61.1744	1.64856	0.559228	2.94792	0.00319917	0.0273532	UP
AC008267.4	NA	NA	Liver	COVID High vs COVID Low	5.58981	-5.09216	1.54649	-3.29273	0.000992187	0.0273552	DN
AC009159.4	NA	NA	LymphNode	COVID Low vs Control	3.22248	-3.42567	1.27905	-2.6783	0.00739963	0.0273562	DN
AC019070.2	NA	NA	LymphNode	COVID High vs Control	12.642	7.16635	2.44543	2.93051	0.00338408	0.0273787	UP
MIR3648-1		miRNA	Lung	COVID High vs Control	3372.01	2.74481	0.842235	3.25896	0.00111822	0.027379	UP
AC236972.3	NA	NA	Lung	COVID High vs Control	18.1756	-3.00939	0.923493	-3.25871	0.00111921	0.027381	DN
MKI67P1		processed_pseudogene	LymphNode	COVID Low vs Control	3.84089	4.55783	1.70203	2.67788	0.00740901	0.0273881	UP
TRAF3IP2-AS1		lncRNA	Heart	COVID High vs Control	321.788	0.98427	0.33394	2.94745	0.0032041	0.0273883	UP
NRAD1		lncRNA	Heart	COVID High vs Control	17.9068	2.36419	0.802139	2.94736	0.00320499	0.0273888	UP
AC069271.1	NA	NA	Heart	COVID High vs Control	10.5133	2.33072	0.790905	2.9469	0.00320973	0.0273971	UP
AL157834.1	NA	NA	Heart	COVID High vs Control	8.75329	3.11068	1.05552	2.94706	0.00320806	0.0273971	UP
AC003102.1	NA	NA	Liver	COVID High vs Control	17.3075	-5.06644	1.58668	-3.19311	0.00140751	0.0274042	DN
AC016727.3	NA	NA	Heart	COVID Low vs Control	153.388	1.52769	0.507878	3.00799	0.00262982	0.0274092	UP
AC087672.1	NA	NA	Heart	COVID Low vs Control	9.47559	3.08656	1.02615	3.00789	0.00263069	0.0274092	UP
AL845552.1	NA	NA	Heart	COVID+ vs Control	5.58938	2.25511	0.784544	2.87442	0.00404767	0.0274173	UP
RNF2P1		processed_pseudogene	Liver	COVID High vs Control	7.56852	-5.73849	1.79745	-3.19258	0.00141009	0.0274273	DN
NR2F1-AS1		lncRNA	LymphNode	COVID Low vs Control	715.389	-0.971258	0.362766	-2.67736	0.00742041	0.0274275	DN
AC003101.1	NA	NA	Liver	COVID High vs COVID Low	6.28939	-5.25284	1.59667	-3.28986	0.00100236	0.0274283	DN
AC006947.1	NA	NA	Liver	COVID High vs COVID Low	4.2797	-4.68521	1.42414	-3.28984	0.00100244	0.0274283	DN
AC109460.1	NA	NA	Liver	COVID High vs COVID Low	6.8081	-5.34432	1.62449	-3.28986	0.00100239	0.0274283	DN
AL138752.2	NA	NA	Liver	COVID High vs COVID Low	5.79353	-5.14287	1.5631	-3.29017	0.00100126	0.0274283	DN
AP003072.2	NA	NA	Liver	COVID High vs COVID Low	3.47747	-4.45617	1.35413	-3.29081	0.000998996	0.0274283	DN
FP565260.3	NA	NA	Liver	COVID High vs COVID Low	23.6934	-3.70276	1.12495	-3.29148	0.000996604	0.0274283	DN
AOX3P		transcribed_unprocessed_pseudogene	Liver	COVID High vs COVID Low	6.70339	-5.33909	1.62306	-3.28953	0.00100356	0.0274283	DN
AC093510.2	NA	NA	LymphNode	COVID Low vs Control	1.37109	-4.10601	1.53365	-2.67729	0.00742209	0.0274309	DN
AC079835.1	NA	NA	Heart	COVID High vs Control	20.8397	2.16806	0.735862	2.94628	0.00321616	0.0274347	UP
ADGRF5-AS1		lncRNA	Heart	COVID Low vs Control	104.162	1.20578	0.400942	3.00736	0.00263527	0.0274361	UP
AL138756.1	NA	NA	LymphNode	COVID+ vs Control	237.774	-1.70008	0.542709	-3.13257	0.00173281	0.0274413	DN
AL138778.1	NA	NA	LymphNode	COVID+ vs Control	50.6903	-2.5737	0.821659	-3.13232	0.00173432	0.0274413	DN
RN7SL302P		misc_RNA	Kidney	COVID High vs COVID Low	3.75451	-5.03966	1.36132	-3.70205	0.000213864	0.0274426	DN
LINC02363		lncRNA	Heart	COVID+ vs Control	21.497	-1.53578	0.534373	-2.87398	0.00405332	0.0274435	DN
AC138393.1	NA	NA	LymphNode	COVID Low vs Control	512.025	-1.55101	0.579393	-2.67696	0.0074294	0.0274552	DN
NCK1-DT		lncRNA	Heart	COVID Low vs Control	265.585	0.962167	0.319986	3.00691	0.0026392	0.0274667	UP
AC211469.1	NA	NA	Heart	COVID High vs Control	8.29666	2.34743	0.796899	2.9457	0.00322223	0.0274724	UP
RNU6-859P		snRNA	Liver	COVID High vs COVID Low	5.91356	-5.1293	1.55981	-3.28842	0.0010075	0.0274727	DN
OR7E2P		unprocessed_pseudogene	Heart	COVID+ vs Control	37.7635	1.39207	0.484477	2.87335	0.00406148	0.0274746	UP
AC055733.5	NA	NA	Heart	COVID High vs Control	21.7042	-2.18375	0.741389	-2.94549	0.00322444	0.027477	DN
AL356057.1	NA	NA	Heart	COVID Low vs Control	55.4662	1.0138	0.337188	3.00664	0.00264154	0.0274806	UP
TSBP1-AS1		lncRNA	Heart	COVID High vs Control	47.7151	1.49621	0.507987	2.94536	0.00322578	0.0274814	UP
RN7SL144P		misc_RNA	LymphNode	COVID Low vs Control	18.2533	-1.34893	0.503978	-2.67656	0.00743819	0.0274821	DN
LINC02715		lncRNA	LymphNode	COVID Low vs Control	2.39675	-4.39254	1.64114	-2.67651	0.00743932	0.0274835	DN
AC009554.1	NA	NA	Heart	COVID High vs Control	38.2103	1.39966	0.475243	2.94515	0.00322796	0.0274929	UP
AC008875.1	NA	NA	Heart	COVID Low vs Control	13.2296	2.21736	0.737578	3.00627	0.00264473	0.027493	UP
CBWD4P		unprocessed_pseudogene	LymphNode	COVID High vs Control	38.0698	-5.97813	2.04104	-2.92897	0.00340091	0.0275078	DN
GLYATL1P1		unprocessed_pseudogene	LymphNode	COVID High vs Control	28.4826	5.64281	1.92661	2.92889	0.0034018	0.027508	UP
RN7SL329P		misc_RNA	Heart	COVID+ vs Control	20.5171	1.33215	0.463759	2.8725	0.00407244	0.0275128	UP
AL392183.1	NA	NA	Heart	COVID+ vs Control	3.18459	3.12549	1.08808	2.87249	0.00407249	0.0275128	UP
WDR86-AS1		lncRNA	Heart	COVID High vs Control	13.7781	3.3801	1.14784	2.94474	0.00323226	0.027522	UP
AL078621.1	NA	NA	LymphNode	COVID Low vs Control	5.13376	2.98752	1.11647	2.67586	0.00745386	0.0275233	UP
RN7SKP56		misc_RNA	Heart	COVID+ vs Control	21.7647	1.26291	0.439694	2.87225	0.00407561	0.0275278	UP
AL136231.1	NA	NA	LymphNode	COVID High vs Control	7.76254	6.34324	2.16599	2.92856	0.00340539	0.0275299	UP
SIAH2-AS1		lncRNA	LymphNode	COVID High vs Control	23.6699	2.89221	0.987701	2.92822	0.00340908	0.0275457	UP
AC092053.3	NA	NA	LymphNode	COVID Low vs Control	15.1768	2.11545	0.790731	2.67531	0.00746593	0.0275568	UP
GAPDHP70		processed_pseudogene	LymphNode	COVID High vs Control	8.25191	6.6428	2.26871	2.92801	0.00341141	0.0275574	UP
LINC00517		lncRNA	Liver	COVID High vs Control	8.47438	-5.76796	1.8079	-3.19042	0.00142064	0.0275638	DN
AP000962.2	NA	NA	Liver	COVID High vs Control	32.4021	-4.21666	1.3216	-3.19058	0.00141987	0.0275638	DN
AL109918.1	NA	NA	Liver	COVID High vs Control	201.361	-2.53517	0.794679	-3.19018	0.00142186	0.0275684	DN
TM4SF1-AS1		lncRNA	Heart	COVID Low vs Control	6.23735	2.3017	0.766183	3.00412	0.00266353	0.0275739	UP
AP001037.1	NA	NA	Heart	COVID Low vs Control	8.12265	2.7701	0.922023	3.00437	0.0026613	0.0275739	UP
FP236383.5	NA	NA	Lung	COVID High vs Control	10.4034	5.20333	1.59808	3.25598	0.00113001	0.0275777	UP
TLK2P2		processed_pseudogene	Heart	COVID+ vs Control	66.0823	1.09068	0.379849	2.87135	0.00408719	0.0275879	UP
NUDT19P4		processed_pseudogene	LymphNode	COVID High vs Control	6.3825	6.89072	2.35374	2.92757	0.00341626	0.0275896	UP
AL031667.3	NA	NA	LymphNode	COVID High vs Control	42.2686	-3.61452	1.2347	-2.92745	0.00341758	0.0275915	DN
SAR1AP2		processed_pseudogene	LymphNode	COVID High vs Control	11.3414	6.34324	2.16686	2.92739	0.00341825	0.0275915	UP
AC007207.1	NA	NA	LymphNode	COVID Low vs Control	21.2137	2.41394	0.902483	2.67477	0.007478	0.027593	UP
AL139095.4	NA	NA	LymphNode	COVID Low vs Control	10.8986	3.09778	1.15813	2.67481	0.00747707	0.027593	UP
AL139260.3	NA	NA	LymphNode	COVID Low vs Control	2.38019	4.47301	1.67229	2.67479	0.00747766	0.027593	UP
AC060766.1	NA	NA	Heart	COVID Low vs Control	62.5367	1.17553	0.391415	3.00328	0.00267088	0.0276085	UP
AC018413.1	NA	NA	LymphNode	COVID High vs Control	49.1758	2.80426	0.958038	2.92709	0.00342153	0.027611	UP
AC073114.1	NA	NA	Heart	COVID+ vs Control	3.17977	3.40697	1.18679	2.87074	0.00409512	0.0276232	UP
AC097372.2	NA	NA	Heart	COVID High vs Control	22.0833	1.93802	0.658496	2.9431	0.00324942	0.0276259	UP
RNU6-1127P		snRNA	Heart	COVID High vs Control	33.928	1.33233	0.452729	2.9429	0.00325156	0.027637	UP
ELF3-AS1		lncRNA	Heart	COVID+ vs Control	100.719	1.17317	0.408707	2.87045	0.00409884	0.0276422	UP
RN7SL801P		misc_RNA	Heart	COVID Low vs Control	61.3074	1.51935	0.506027	3.00252	0.00267757	0.0276569	UP
BX284613.1	NA	NA	LymphNode	COVID High vs Control	8.72427	6.15319	2.10278	2.92621	0.00343116	0.0276745	UP
LINC00494		lncRNA	Heart	COVID High vs Control	11.4395	6.29435	2.13972	2.94167	0.00326444	0.0276834	UP
AC097716.1	NA	NA	Heart	COVID High vs Control	12.1896	-5.41304	1.83992	-2.942	0.00326099	0.0276834	DN
AC119396.2	NA	NA	Heart	COVID High vs Control	8.46589	2.65697	0.903179	2.9418	0.00326312	0.0276834	UP
RNA5SP280		rRNA_pseudogene	Heart	COVID High vs Control	23.5552	1.35617	0.461009	2.94175	0.00326365	0.0276834	UP
AC010280.1	NA	NA	Liver	COVID High vs Control	85.0147	-6.72902	2.11037	-3.18855	0.00142989	0.0277049	DN
AL024498.1	NA	NA	Liver	COVID High vs Control	4.23673	-4.71363	1.47859	-3.18793	0.00143297	0.0277073	DN
AL360007.1	NA	NA	Liver	COVID High vs Control	10.4098	-6.76015	2.12054	-3.18794	0.00143289	0.0277073	DN
AC079766.1	NA	NA	Liver	COVID High vs COVID Low	5.55636	-5.07549	1.54483	-3.28547	0.00101814	0.0277076	DN
AL109761.1	NA	NA	Liver	COVID High vs COVID Low	4.5072	-4.81034	1.46402	-3.28572	0.00101723	0.0277076	DN
NMNAT1P1		processed_pseudogene	Liver	COVID High vs Control	14.3612	-6.44962	2.02328	-3.18771	0.00143406	0.0277094	DN
ABCA11P		transcribed_processed_pseudogene	LymphNode	COVID Low vs Control	65.417	-1.33978	0.501166	-2.67332	0.00751043	0.0277099	DN
AF129075.3	NA	NA	LymphNode	COVID Low vs Control	17.3007	1.72876	0.646708	2.67316	0.007514	0.0277202	UP
AP000866.5	NA	NA	Lung	COVID High vs Control	15.8536	-1.93937	0.595962	-3.25418	0.00113721	0.0277307	DN
ELOA3C	elongin A3 family member C	processed_pseudogene	Heart	COVID High vs COVID Low	7.87558	-5.28024	1.37891	-3.82928	0.00012852	0.0277399	DN
AC026329.1	NA	NA	Heart	COVID High vs Control	71.2039	1.72779	0.587547	2.94069	0.00327486	0.0277457	UP
AP003108.4	NA	NA	Heart	COVID High vs Control	34.1808	1.41913	0.482602	2.94057	0.00327608	0.0277457	UP
AL133259.1	NA	NA	Lung	COVID Low vs Control	159.238	2.4765	0.738084	3.3553	0.000792777	0.0277539	UP
CHROMR		lncRNA	LymphNode	COVID High vs Control	1132.83	1.25547	0.42922	2.925	0.00344458	0.0277685	UP
AC105101.1	NA	NA	LymphNode	COVID+ vs Control	40.1656	3.76105	1.20254	3.12758	0.00176251	0.0277754	UP
HNRNPA1P14		processed_pseudogene	LymphNode	COVID+ vs Control	34.0788	3.73208	1.19318	3.12785	0.00176093	0.0277754	UP
AL356235.1	NA	NA	LymphNode	COVID+ vs Control	31.9963	-1.80477	0.577092	-3.12736	0.00176387	0.0277783	DN
MALAT1		lncRNA	Heart	COVID+ vs Control	800313	1.0938	0.381381	2.86801	0.00413067	0.0277925	UP
AL132780.1	NA	NA	Heart	COVID+ vs Control	45.9151	0.961193	0.335127	2.86815	0.00412883	0.0277925	UP
AL365338.1	NA	NA	Liver	COVID High vs Control	5.11604	-4.5053	1.41411	-3.18596	0.00144272	0.0277966	DN
AL390198.1	NA	NA	Liver	COVID High vs Control	5.23739	-5.0075	1.57149	-3.18647	0.0014402	0.0277966	DN
AP000640.2	NA	NA	Liver	COVID High vs Control	4.03305	-5.36188	1.68291	-3.18608	0.00144214	0.0277966	DN
PFN1P6		processed_pseudogene	Liver	COVID High vs Control	7.30775	-5.02582	1.57762	-3.1857	0.00144403	0.0277966	DN
AC105137.2	NA	NA	Liver	COVID High vs COVID Low	6.57987	-5.23498	1.59404	-3.28409	0.00102311	0.0278151	DN
RNU6-628P		snRNA	LymphNode	COVID High vs Control	4.82248	6.58928	2.25343	2.92411	0.00345442	0.0278195	UP
RNU6-879P		snRNA	LymphNode	COVID High vs Control	13.1218	6.22776	2.1298	2.92411	0.00345441	0.0278195	UP
AL023581.1	NA	NA	Liver	COVID High vs COVID Low	7.201	-5.43368	1.65474	-3.28371	0.00102449	0.0278252	DN
AC098591.3	NA	NA	Liver	COVID High vs Control	6.5112	-5.51856	1.73262	-3.18509	0.0014471	0.0278274	DN
AC005160.1	NA	NA	Liver	COVID High vs Control	7.62447	-5.75006	1.80554	-3.18468	0.00144912	0.0278283	DN
AC124069.1	NA	NA	Liver	COVID High vs Control	30.5732	-3.57641	1.12294	-3.18485	0.00144828	0.0278283	DN
AC005972.2	NA	NA	Lung	COVID High vs Control	11.4287	-2.69514	0.828661	-3.2524	0.00114433	0.0278365	DN
AL356113.1	NA	NA	Liver	COVID High vs COVID Low	4.43176	-4.7842	1.45714	-3.28328	0.00102608	0.0278373	DN
ACTA2-AS1		lncRNA	LymphNode	COVID+ vs Control	219.613	-2.13379	0.682621	-3.12588	0.00177272	0.0278432	DN
IMPDH1P10		processed_pseudogene	Heart	COVID Low vs Control	29.8915	1.6022	0.534081	2.99992	0.0027005	0.0278519	UP
AC010615.2	NA	NA	Heart	COVID+ vs Control	95.2289	1.59798	0.557371	2.86701	0.00414376	0.0278549	UP
AC025576.3	NA	NA	Heart	COVID+ vs Control	23.4342	1.51942	0.52997	2.86699	0.00414394	0.0278549	UP
RPL7P26		processed_pseudogene	Kidney	COVID High vs COVID Low	10.1572	-4.79328	1.29704	-3.69556	0.000219399	0.0278554	DN
ANK2-AS1		lncRNA	Heart	COVID High vs Control	178.39	-2.00137	0.681022	-2.93878	0.00329512	0.027857	DN
AL022162.1	NA	NA	Heart	COVID High vs Control	45.0551	-1.9586	0.666463	-2.9388	0.0032948	0.027857	DN
FAM133DP		processed_pseudogene	Heart	COVID Low vs Control	12.3303	1.76962	0.589925	2.99974	0.00270209	0.0278578	UP
AC018816.1	NA	NA	Heart	COVID+ vs Control	76.8016	1.10865	0.386717	2.86684	0.00414595	0.0278623	UP
AC119800.1	NA	NA	Heart	COVID+ vs Control	15.6266	2.09755	0.731688	2.86672	0.00414746	0.0278662	UP
ENPP7P14		unprocessed_pseudogene	LymphNode	COVID Low vs Control	3.23435	4.43029	1.65858	2.67113	0.00755952	0.0278783	UP
AC007552.1	NA	NA	LymphNode	COVID Low vs Control	13.096	3.83116	1.43431	2.67108	0.00756068	0.0278784	UP
AL161714.1	NA	NA	LymphNode	COVID High vs Control	16.1928	-7.63103	2.61043	-2.92328	0.00346361	0.0278793	DN
ATP5MFP4		processed_pseudogene	LymphNode	COVID Low vs Control	24.0701	1.71349	0.641518	2.67099	0.0075627	0.0278831	UP
AC138649.2	NA	NA	LymphNode	COVID Low vs Control	2.65832	4.56421	1.70886	2.6709	0.00756475	0.0278878	UP
RNU7-181P		snRNA	LymphNode	COVID Low vs Control	42.6939	-1.58849	0.59478	-2.67072	0.0075688	0.0278999	DN
AL512274.1	NA	NA	Heart	COVID High vs Control	12.1423	1.97978	0.673829	2.9381	0.00330226	0.0279032	UP
AP001439.1	NA	NA	Liver	COVID High vs Control	9.32722	-5.28964	1.66159	-3.18348	0.00145515	0.0279058	DN
SCARNA6		scaRNA	Liver	COVID High vs COVID Low	196.748	-2.60013	0.792258	-3.28192	0.00103103	0.0279195	DN
BNIP3P16		processed_pseudogene	Heart	COVID+ vs Control	7.22393	1.89403	0.66091	2.86578	0.00415978	0.0279292	UP
RN7SKP264		misc_RNA	Heart	COVID+ vs Control	8.21965	2.0015	0.698441	2.86566	0.00416135	0.0279292	UP
ERVMER61-1		lncRNA	Liver	COVID+ vs Control	25.398	4.48644	1.26007	3.56048	0.000370178	0.0279312	UP
LINC00955		lncRNA	Kidney	COVID High vs Control	45.8922	-4.8641	1.53502	-3.16876	0.0015309	0.0279337	DN
AC087854.1	NA	NA	Heart	COVID Low vs Control	360.633	1.06607	0.35556	2.99829	0.00271503	0.0279389	UP
LINC02864		lncRNA	Heart	COVID Low vs Control	10.3713	2.38745	0.796429	2.9977	0.00272028	0.0279407	UP
AC009884.3	NA	NA	Heart	COVID Low vs Control	16.4818	1.61968	0.540264	2.99794	0.00271811	0.0279407	UP
AL022323.3	NA	NA	Heart	COVID Low vs Control	615.938	1.49667	0.499211	2.99807	0.00271698	0.0279407	UP
AC004467.1	NA	NA	LymphNode	COVID High vs Control	5.95469	7.42326	2.54013	2.92239	0.00347356	0.0279523	UP
AC099778.2	NA	NA	LymphNode	COVID High vs Control	8.01346	7.22775	2.47346	2.92212	0.00347657	0.0279551	UP
AC008543.3	NA	NA	Liver	COVID High vs Control	6.99855	-4.8534	1.52493	-3.18271	0.00145905	0.0279589	DN
CCDC144CP		transcribed_processed_pseudogene	Liver	COVID Low vs Control	63.1524	3.14158	0.850511	3.69375	0.000220969	0.0279604	UP
AL445931.1	NA	NA	Liver	COVID High vs COVID Low	54.4296	-3.73635	1.1389	-3.28067	0.00103562	0.0279608	DN
AC087683.2	NA	NA	LymphNode	COVID Low vs Control	24.677	-2.04557	0.76615	-2.66993	0.00758665	0.027963	DN
RPL7P39		processed_pseudogene	LymphNode	COVID Low vs Control	3.67003	5.08568	1.90487	2.66983	0.00758886	0.0279683	UP
AC093158.1	NA	NA	Heart	COVID High vs Control	66.9872	-2.79461	0.951498	-2.93706	0.00331335	0.0279683	DN
AC009019.1	NA	NA	Heart	COVID Low vs Control	10.3775	1.88296	0.628323	2.99681	0.00272825	0.0279723	UP
AL731553.1	NA	NA	Liver	COVID High vs COVID Low	6.43928	-5.2223	1.59218	-3.27997	0.00103817	0.0279744	DN
RNU6ATAC		snRNA	Liver	COVID High vs COVID Low	59.9615	-2.003	0.610647	-3.28013	0.0010376	0.0279744	DN
AC244093.3	NA	NA	LymphNode	COVID High vs Control	29.3025	-3.75104	1.28381	-2.92181	0.00348007	0.0279761	DN
AC100800.1	NA	NA	Heart	COVID+ vs Control	156.497	-1.33991	0.467722	-2.86476	0.00417325	0.0279786	DN
DUX4L37		unprocessed_pseudogene	Heart	COVID+ vs Control	3.53747	3.61048	1.26029	2.86481	0.00417262	0.0279786	UP
AC007610.6	NA	NA	Heart	COVID Low vs Control	32.4374	1.07311	0.358118	2.99653	0.00273072	0.0279812	UP
AC027796.3	NA	NA	Heart	COVID Low vs Control	22.352	1.43049	0.477394	2.99646	0.00273134	0.0279812	UP
AC093249.2	NA	NA	Liver	COVID High vs COVID Low	4.10218	-4.67156	1.42466	-3.27906	0.00104152	0.0279844	DN
YBX1P7		processed_pseudogene	Liver	COVID High vs COVID Low	6.83629	-5.27239	1.60775	-3.27937	0.00104041	0.0279844	DN
RNA5SP493		rRNA_pseudogene	Liver	COVID High vs COVID Low	4.56266	-4.77477	1.45615	-3.27904	0.00104161	0.0279844	DN
AL359922.2	NA	NA	Heart	COVID+ vs Control	104.658	0.827958	0.28903	2.86461	0.00417529	0.0279859	UP
AK4P1		processed_pseudogene	Heart	COVID+ vs Control	40.7254	-1.29148	0.450849	-2.86454	0.00417615	0.0279859	DN
LINC01239		lncRNA	Lung	COVID High vs Control	103.658	2.18961	0.673594	3.25064	0.00115145	0.0279868	UP
RNY4P24		misc_RNA	LymphNode	COVID Low vs Control	2.41667	4.4822	1.67904	2.6695	0.00759647	0.0279907	UP
RN7SKP70		misc_RNA	LymphNode	COVID High vs Control	23.9291	-4.51279	1.54468	-2.9215	0.00348353	0.0279968	DN
AC138473.1	NA	NA	Kidney	COVID High vs Control	4.51829	-5.10548	1.61182	-3.16752	0.00153747	0.0280135	DN
LINC01587		lncRNA	Heart	COVID Low vs Control	12.2645	1.74377	0.582146	2.99542	0.00274067	0.0280142	UP
AC018463.1	NA	NA	Heart	COVID Low vs Control	49.1547	1.17055	0.390775	2.99545	0.00274037	0.0280142	UP
ITPKB-AS1		lncRNA	Heart	COVID High vs Control	55.7372	1.53406	0.522461	2.93621	0.00332245	0.028015	UP
LINC00342		lncRNA	Heart	COVID High vs Control	1007.11	1.3378	0.455643	2.93607	0.00332396	0.028015	UP
LINC02065		lncRNA	Kidney	COVID High vs Control	3.38001	-5.5852	1.7634	-3.1673	0.00153863	0.028015	DN
CRYZL2P-SEC16B		lncRNA	LymphNode	COVID Low vs Control	53.2186	-1.35118	0.506244	-2.66902	0.0076072	0.0280195	DN
UFL1-AS1		lncRNA	LymphNode	COVID Low vs Control	25.4453	-1.37943	0.516831	-2.66902	0.00760735	0.0280195	DN
AL365181.3	NA	NA	Heart	COVID+ vs Control	74.5316	1.9018	0.664016	2.86409	0.00418216	0.02802	UP
AL354743.2	NA	NA	LymphNode	COVID Low vs Control	3.86218	3.00888	1.12737	2.66894	0.00760913	0.0280233	UP
AC021766.1	NA	NA	Heart	COVID+ vs Control	50.7697	1.15905	0.40473	2.86375	0.00418653	0.0280432	UP
AL121908.1	NA	NA	LymphNode	COVID Low vs Control	4.51531	5.38258	2.01701	2.6686	0.00761685	0.0280461	UP
AC013403.2	NA	NA	LymphNode	COVID High vs Control	36.584	-3.18636	1.09092	-2.92081	0.00349121	0.0280461	DN
AP001970.1	NA	NA	LymphNode	COVID High vs Control	13.3956	5.99938	2.05414	2.92063	0.00349328	0.0280461	UP
TRGJP2		TR_J_gene	LymphNode	COVID High vs Control	13.4343	-7.04832	2.41334	-2.92057	0.00349391	0.0280461	DN
KDM5C-IT1		lncRNA	Heart	COVID+ vs Control	24.6481	1.32034	0.461111	2.8634	0.00419127	0.0280688	UP
AC020611.2	NA	NA	Heart	COVID High vs Control	11.4008	2.52012	0.858615	2.9351	0.00333443	0.0280818	UP
AC090181.2	NA	NA	Heart	COVID High vs Control	54.2088	1.56582	0.533468	2.93516	0.00333371	0.0280818	UP
AC066616.1	NA	NA	Liver	COVID High vs Control	10.5488	-6.03103	1.89604	-3.18085	0.00146842	0.0280838	DN
Z95331.1	NA	NA	Heart	COVID+ vs Control	329.068	0.982124	0.343057	2.86286	0.00419839	0.0280994	UP
LINC01755		lncRNA	Heart	COVID Low vs Control	6.80063	3.42014	1.14286	2.99262	0.00276594	0.0281008	UP
AC068587.4	NA	NA	Heart	COVID Low vs Control	219.506	1.06101	0.354521	2.99279	0.0027644	0.0281008	UP
AC114490.3	NA	NA	Heart	COVID Low vs Control	23.6545	1.47607	0.493284	2.99233	0.00276854	0.0281008	UP
AC137894.3	NA	NA	Heart	COVID Low vs Control	41.9857	1.57975	0.527824	2.99296	0.00276289	0.0281008	UP
TATDN1P1		processed_pseudogene	Heart	COVID Low vs Control	57.2315	1.43471	0.47946	2.99235	0.00276838	0.0281008	UP
GABPB1-IT1		lncRNA	Heart	COVID High vs Control	475.241	0.851812	0.290255	2.9347	0.00333869	0.0281034	UP
AC022400.1	NA	NA	LymphNode	COVID Low vs Control	12.6527	1.86719	0.699927	2.66769	0.00763744	0.0281085	UP
LINC01798		lncRNA	Heart	COVID High vs Control	5.76289	-3.84439	1.31011	-2.93441	0.00334184	0.0281093	DN
MIR4493		miRNA	Heart	COVID High vs Control	7.42877	-4.05103	1.38057	-2.93432	0.00334279	0.0281093	DN
AL121929.1	NA	NA	Heart	COVID High vs Control	6.01231	-2.66572	0.908441	-2.93439	0.00334205	0.0281093	DN
AC073592.7	NA	NA	LymphNode	COVID Low vs Control	23.2722	-1.96538	0.736765	-2.66758	0.00764003	0.0281145	DN
AC013444.2	NA	NA	LymphNode	COVID High vs Control	22.0933	6.22776	2.13301	2.91971	0.00350355	0.0281148	UP
AL592429.1	NA	NA	Heart	COVID High vs Control	6.13748	3.29276	1.12222	2.93414	0.00334468	0.0281181	UP
AC093627.6	NA	NA	Lung	COVID Low vs Control	15.8093	3.20564	0.957106	3.3493	0.000810159	0.0281185	UP
AL391863.1	NA	NA	Lung	COVID Low vs Control	108.695	1.45148	0.433289	3.34991	0.000808385	0.0281185	UP
PARGP1		transcribed_unprocessed_pseudogene	Kidney	COVID High vs Control	669.673	0.860554	0.27194	3.16451	0.00155347	0.0281194	UP
COPS8P2		processed_pseudogene	LymphNode	COVID Low vs Control	15.3854	-2.91038	1.09107	-2.66746	0.00764269	0.0281214	DN
AC067930.8	NA	NA	Heart	COVID High vs Control	47.9969	2.19727	0.748896	2.93402	0.00334606	0.0281225	UP
AC139887.4	NA	NA	Heart	COVID Low vs Control	52.3048	1.10993	0.370989	2.99181	0.00277325	0.0281246	UP
CCDC144CP		transcribed_processed_pseudogene	LymphNode	COVID Low vs Control	157.605	1.18789	0.445348	2.66732	0.00764592	0.0281276	UP
NAV2-AS3		lncRNA	LymphNode	COVID High vs Control	18.4633	5.38766	1.84543	2.91946	0.00350639	0.0281304	UP
FAM181A-AS1		lncRNA	Lung	COVID+ vs Control	19.4734	-2.88166	0.84566	-3.40758	0.000655409	0.0281365	DN
AC007613.2	NA	NA	Heart	COVID Low vs Control	9.74684	1.63867	0.547793	2.99141	0.00277694	0.028138	UP
AL357141.1	NA	NA	Heart	COVID Low vs Control	74.9586	-1.72639	0.577123	-2.99137	0.00277731	0.028138	DN
AC091544.4	NA	NA	Liver	COVID High vs COVID Low	6.3797	-5.21956	1.5927	-3.27717	0.00104852	0.0281424	DN
AC002416.1	NA	NA	LymphNode	COVID Low vs Control	3.0696	-3.31453	1.24279	-2.667	0.00765307	0.0281455	DN
Z93930.2	NA	NA	LymphNode	COVID Low vs Control	490.077	1.54044	0.577606	2.66694	0.00765458	0.0281482	UP
AL021368.2	NA	NA	LymphNode	COVID+ vs Control	223.157	-1.38598	0.444298	-3.11947	0.00181176	0.0281559	DN
AC211476.12	NA	NA	Liver	COVID High vs COVID Low	4.4483	-4.78967	1.46172	-3.27672	0.00105019	0.0281565	DN
AC092802.1	NA	NA	Liver	COVID High vs COVID Low	12.1797	-6.15922	1.88	-3.27618	0.00105222	0.0281587	DN
AC108462.1	NA	NA	LymphNode	COVID Low vs Control	3.21988	4.22893	1.58581	2.66672	0.00765946	0.0281605	UP
AC116914.1	NA	NA	LymphNode	COVID Low vs Control	8.16457	3.40324	1.27619	2.66673	0.00765943	0.0281605	UP
HMGB3P14		processed_pseudogene	Liver	COVID High vs Control	5.61424	-4.93131	1.55114	-3.17914	0.00147711	0.0281732	DN
RNU1-75P		snRNA	Liver	COVID High vs Control	7.96937	-5.89981	1.85568	-3.17932	0.00147622	0.0281732	DN
AC099684.1	NA	NA	LymphNode	COVID High vs Control	4.49415	5.64281	1.93325	2.91882	0.00351354	0.0281734	UP
AC004223.2	NA	NA	Liver	COVID High vs Control	42.2427	2.68882	0.845867	3.17877	0.001479	0.0281902	UP
AL022722.1	NA	NA	Heart	COVID+ vs Control	51.6743	1.02686	0.358873	2.86135	0.00421843	0.0281995	UP
AC021504.1	NA	NA	Liver	COVID High vs Control	8.47325	-5.30123	1.66795	-3.17829	0.00148149	0.028214	DN
AC108463.2	NA	NA	Heart	COVID+ vs Control	9.66281	2.43845	0.852433	2.86057	0.00422874	0.0282291	UP
MAN1A2P1		processed_pseudogene	Heart	COVID+ vs Control	26.328	-2.00877	0.702206	-2.86065	0.00422773	0.0282291	DN
AC017071.1	NA	NA	LymphNode	COVID+ vs Control	46.4129	-2.05573	0.659225	-3.1184	0.00181835	0.0282396	DN
AC022211.5	NA	NA	Heart	COVID Low vs Control	8.69445	1.71406	0.573289	2.98987	0.00279099	0.0282454	UP
MIR29B2CHG		lncRNA	LymphNode	COVID High vs Control	3616.84	-1.7926	0.614357	-2.91784	0.00352462	0.0282479	DN
AF131216.4	NA	NA	Heart	COVID High vs Control	17.0575	-1.56494	0.533707	-2.9322	0.00336567	0.0282587	DN
AC011351.1	NA	NA	Heart	COVID High vs Control	13.9307	-3.77305	1.2868	-2.93212	0.00336657	0.0282591	DN
HSPE1P26		processed_pseudogene	Heart	COVID Low vs Control	32.1299	1.02874	0.344105	2.9896	0.00279341	0.0282596	UP
TAF1A-AS1		lncRNA	LymphNode	COVID High vs Control	26.1085	-4.82601	1.65416	-2.91751	0.00352842	0.0282712	DN
AC079447.1	NA	NA	Heart	COVID+ vs Control	26.9756	0.898853	0.314292	2.85993	0.0042373	0.0282725	UP
AC099489.1	NA	NA	Lung	COVID+ vs Control	1228.99	2.65803	0.780939	3.40363	0.000664972	0.0282782	UP
AP002364.1	NA	NA	Liver	COVID High vs Control	9.91105	-5.377	1.69255	-3.17686	0.00148881	0.0282787	DN
AC005258.2	NA	NA	LymphNode	COVID Low vs Control	6.22779	2.91299	1.09301	2.6651	0.00769643	0.0282851	UP
XXYLT1-AS2		lncRNA	LymphNode	COVID Low vs Control	72.1667	1.56246	0.586301	2.66495	0.00769997	0.0282937	UP
TRAJ17		TR_J_gene	LymphNode	COVID Low vs Control	67.7852	-2.31315	0.867996	-2.66494	0.00770031	0.0282937	DN
AL008721.2	NA	NA	Lung	COVID High vs COVID Low	148.418	-1.92776	0.526087	-3.66434	0.000247973	0.0283047	DN
LINC01755		lncRNA	Heart	COVID+ vs Control	5.17233	3.14952	1.10163	2.85897	0.00425013	0.0283085	UP
AC010261.2	NA	NA	Heart	COVID+ vs Control	77.618	1.28219	0.448478	2.85898	0.00425009	0.0283085	UP
KIZ-AS1		lncRNA	Heart	COVID+ vs Control	86.916	0.938677	0.328342	2.85884	0.00425196	0.028309	UP
AL117327.1	NA	NA	Liver	COVID High vs COVID Low	5.94644	-5.14315	1.5714	-3.27298	0.00106419	0.0283129	DN
AL136116.2	NA	NA	Liver	COVID High vs COVID Low	7.65267	-5.51434	1.68435	-3.27387	0.00106085	0.0283129	DN
AL138713.1	NA	NA	Liver	COVID High vs COVID Low	13.2112	-6.26132	1.91303	-3.27299	0.00106416	0.0283129	DN
SHLD2P2		processed_pseudogene	Liver	COVID High vs COVID Low	4.61054	-4.83726	1.47774	-3.27342	0.00106256	0.0283129	DN
AC106881.1	NA	NA	Heart	COVID High vs Control	23.1041	1.47812	0.504271	2.93121	0.00337644	0.0283143	UP
DIRC3-AS1		lncRNA	LymphNode	COVID Low vs Control	33.6189	2.09596	0.78661	2.66455	0.00770919	0.0283206	UP
AL392172.1	NA	NA	Heart	COVID+ vs Control	90.8911	0.865985	0.302969	2.85833	0.00425879	0.02833	UP
MIR5587		miRNA	Lung	COVID High vs COVID Low	17.8252	-1.89321	0.517208	-3.66045	0.000251772	0.0283301	DN
RPL23AP11		processed_pseudogene	Lung	COVID High vs COVID Low	60.4312	-1.43083	0.390751	-3.66175	0.000250503	0.0283301	DN
AC025040.2	NA	NA	Kidney	COVID High vs Control	4.18419	7.35999	2.32849	3.16085	0.0015731	0.0283355	UP
TOB1-AS1		lncRNA	Heart	COVID High vs Control	34.0057	-2.17258	0.741294	-2.93079	0.00338101	0.0283419	DN
C1DP5		processed_pseudogene	Kidney	COVID High vs Control	8.13117	6.54463	2.07106	3.16004	0.00157749	0.0283489	UP
THA1P		unitary_pseudogene	Kidney	COVID High vs Control	6.38964	-5.71484	1.80849	-3.16002	0.0015776	0.0283489	DN
AC009131.1	NA	NA	Heart	COVID Low vs Control	11.3461	1.52536	0.510493	2.98802	0.00280794	0.028353	UP
MTND2P5		processed_pseudogene	Heart	COVID Low vs Control	10.3058	2.09045	0.699594	2.98809	0.0028073	0.028353	UP
AC007842.1	NA	NA	Heart	COVID High vs Control	67.8266	1.07191	0.365782	2.93044	0.00338478	0.0283616	UP
AF127577.6	NA	NA	Heart	COVID+ vs Control	112.837	1.29158	0.451981	2.85759	0.00426871	0.0283793	UP
AC026401.2	NA	NA	Lung	COVID Low vs Control	48.2352	1.33583	0.39919	3.34636	0.000818803	0.0283832	UP
RPS10P5		processed_pseudogene	LymphNode	COVID Low vs Control	4.26016	4.5375	1.70344	2.66372	0.00772822	0.0283877	UP
DOCK9-AS1		lncRNA	Heart	COVID+ vs Control	49.9688	1.52311	0.533092	2.85713	0.00427487	0.0284063	UP
Z99289.2	NA	NA	LymphNode	COVID Low vs Control	28.9983	-1.75745	0.659894	-2.66324	0.00773928	0.0284178	DN
AL355001.1	NA	NA	Heart	COVID Low vs Control	24.2117	1.32636	0.444072	2.98682	0.00281894	0.0284238	UP
AC107953.2	NA	NA	Liver	COVID High vs Control	6.35053	-5.37416	1.69286	-3.1746	0.00150041	0.0284249	DN
AL157384.1	NA	NA	Liver	COVID High vs Control	4.92668	-5.39602	1.69972	-3.17465	0.00150017	0.0284249	DN
GGTA1P		transcribed_unitary_pseudogene	LymphNode	COVID Low vs Control	277.468	-1.56293	0.586904	-2.66301	0.0077445	0.0284332	DN
AL590822.1	NA	NA	LymphNode	COVID Low vs Control	2.17924	-3.13569	1.17752	-2.66297	0.00774547	0.0284339	DN
BNIP3P39		processed_pseudogene	LymphNode	COVID Low vs Control	2.42718	4.48369	1.6838	2.66283	0.00774856	0.0284396	UP
AC011751.1	NA	NA	Kidney	COVID High vs Control	16.3101	6.93247	2.195	3.15831	0.00158689	0.0284447	UP
AL512593.1	NA	NA	LymphNode	COVID High vs Control	4.64878	5.96473	2.04603	2.91528	0.00355374	0.0284525	UP
AL136116.3	NA	NA	Heart	COVID+ vs Control	21.6673	-1.14465	0.400735	-2.85638	0.00428503	0.0284553	DN
AP003086.1	NA	NA	Heart	COVID+ vs Control	8.72812	1.76395	0.617587	2.85619	0.00428755	0.0284659	UP
AC025263.3	NA	NA	Heart	COVID High vs Control	8.5747	-4.34139	1.48236	-2.92871	0.00340376	0.0284702	DN
CXorf40A	NA	NA	Heart	COVID High vs Control	233.913	-1.26256	0.431091	-2.92876	0.00340321	0.0284702	DN
AC083799.1	NA	NA	Kidney	COVID High vs COVID Low	95.5462	1.35697	0.368064	3.68678	0.000227112	0.0284725	UP
AC138470.2	NA	NA	LymphNode	COVID Low vs Control	2.73092	4.51308	1.69518	2.6623	0.00776075	0.0284775	UP
CCDC58P5		processed_pseudogene	LymphNode	COVID Low vs Control	7.62423	2.35217	0.8835	2.66234	0.00776005	0.0284775	UP
AP005062.1	NA	NA	Kidney	COVID High vs Control	6.55416	-5.23441	1.65778	-3.15748	0.00159138	0.0284791	DN
RBM17P2		processed_pseudogene	Kidney	COVID High vs Control	11.578	-5.37964	1.70363	-3.15774	0.00158997	0.0284791	DN
AC005702.2	NA	NA	LymphNode	COVID High vs Control	28.5948	-5.98155	2.05206	-2.9149	0.00355807	0.0284799	DN
SNHG3		lncRNA	Lung	COVID Low vs Control	1138.95	1.31705	0.393895	3.34366	0.00082682	0.0284878	UP
AP003733.3	NA	NA	Lung	COVID Low vs Control	103.117	1.09282	0.326754	3.34448	0.000824356	0.0284878	UP
RPS2P7		processed_pseudogene	Lung	COVID Low vs Control	13.9208	4.86278	1.45398	3.34445	0.00082445	0.0284878	UP
AC009320.1	NA	NA	LymphNode	COVID High vs Control	7.71936	7.10222	2.43675	2.91463	0.00356108	0.0284896	UP
AL353768.2	NA	NA	LymphNode	COVID High vs Control	7.81955	6.34324	2.17632	2.91466	0.00356071	0.0284896	UP
AC036176.2	NA	NA	Heart	COVID+ vs Control	56.2671	1.04974	0.367599	2.85567	0.0042946	0.0284953	UP
LINC01106		lncRNA	Liver	COVID High vs Control	12.2147	-4.68304	1.47561	-3.17363	0.00150548	0.0285017	DN
MIR6081		miRNA	Heart	COVID High vs Control	55.032	-2.12736	0.726492	-2.92826	0.00340868	0.0285041	DN
RN7SL473P		misc_RNA	LymphNode	COVID Low vs Control	39.287	-1.66257	0.624577	-2.66192	0.00776971	0.0285058	DN
AL360169.2	NA	NA	LymphNode	COVID+ vs Control	82.1784	2.48114	0.79661	3.11463	0.00184177	0.0285092	UP
AP006545.1	NA	NA	Heart	COVID+ vs Control	24.6692	2.07903	0.728112	2.85538	0.0042986	0.0285147	UP
AC009166.3	NA	NA	Liver	COVID High vs COVID Low	7.49735	-5.46853	1.67198	-3.27068	0.00107289	0.0285165	DN
AC141930.2	NA	NA	Heart	COVID Low vs Control	22.3985	1.98696	0.665636	2.98505	0.00283536	0.0285215	UP
AP002990.1	NA	NA	LymphNode	COVID High vs Control	71.0868	2.12556	0.729393	2.91415	0.00356664	0.0285268	UP
AL355388.1	NA	NA	Heart	COVID Low vs Control	82.8521	1.46009	0.489246	2.98437	0.00284163	0.0285272	UP
AC012485.3	NA	NA	Kidney	COVID High vs Control	7.51963	-5.95552	1.88656	-3.15682	0.00159498	0.028528	DN
AC078899.2	NA	NA	LymphNode	COVID High vs Control	6.18055	7.10222	2.43723	2.91405	0.0035677	0.028528	UP
AL133243.4	NA	NA	Heart	COVID High vs Control	132.026	1.10768	0.378332	2.9278	0.00341365	0.0285312	UP
AC016397.2	NA	NA	Heart	COVID Low vs Control	12.7214	1.55038	0.51958	2.98391	0.00284589	0.0285322	UP
AC027763.1	NA	NA	Heart	COVID Low vs Control	13.286	1.9197	0.643341	2.98395	0.00284556	0.0285322	UP
AP002518.1	NA	NA	Heart	COVID Low vs Control	58.2851	2.00891	0.673187	2.98417	0.00284347	0.0285322	UP
RPL12P29		processed_pseudogene	LymphNode	COVID High vs Control	16.5881	5.22778	1.79412	2.91384	0.00357012	0.0285402	UP
AC093627.3	NA	NA	Lung	COVID Low vs Control	25.5966	2.80805	0.840102	3.34252	0.000830221	0.0285446	UP
RNU6-514P		snRNA	LymphNode	COVID Low vs Control	2.49412	3.90639	1.4678	2.6614	0.00778175	0.0285471	UP
FAM30A		lncRNA	Liver	COVID High vs Control	55.9783	3.71873	1.17221	3.17241	0.00151181	0.0285492	UP
RN7SL130P		misc_RNA	Liver	COVID High vs Control	15.8734	-4.39029	1.38374	-3.17277	0.00150993	0.0285492	DN
AC090607.1	NA	NA	Liver	COVID High vs Control	4.16909	-4.46062	1.40609	-3.17236	0.00151206	0.0285492	DN
AC105020.6	NA	NA	Liver	COVID High vs Control	22.0567	-5.43174	1.7123	-3.17219	0.00151296	0.0285492	DN
AC108865.2	NA	NA	Heart	COVID High vs Control	2.21625	4.25057	1.45197	2.92746	0.00341742	0.0285555	UP
AC090498.1	NA	NA	Heart	COVID Low vs Control	17.0701	-1.66854	0.559273	-2.98342	0.0028505	0.0285571	DN
AC090844.3	NA	NA	Heart	COVID Low vs Control	9.98204	3.65094	1.22376	2.98338	0.00285084	0.0285571	UP
AC004908.1	NA	NA	LymphNode	COVID High vs Control	73.3345	3.31182	1.13678	2.91333	0.00357597	0.0285724	UP
AC087623.2	NA	NA	Liver	COVID High vs Control	10.7684	-5.15069	1.62416	-3.17129	0.00151763	0.0285779	DN
AL138752.2	NA	NA	Liver	COVID High vs Control	6.95862	-4.98805	1.57284	-3.17136	0.00151728	0.0285779	DN
AC005776.1	NA	NA	Liver	COVID High vs COVID Low	5.48239	-5.06971	1.55047	-3.26978	0.00107632	0.02858	DN
IGHV3-30		IG_V_gene	Heart	COVID High vs Control	32.1865	3.22306	1.10123	2.92677	0.00342499	0.0285828	UP
AP000679.1	NA	NA	Liver	COVID High vs Control	5.39146	-5.65111	1.7821	-3.17105	0.00151891	0.0285828	DN
AC024361.1	NA	NA	LymphNode	COVID High vs Control	15.6964	-6.66827	2.28906	-2.9131	0.00357859	0.0285854	DN
MSC-AS1		lncRNA	Lung	COVID High vs Control	334.085	1.61773	0.499083	3.2414	0.00118944	0.0285856	UP
AC011816.1	NA	NA	LymphNode	COVID Low vs Control	51.7477	-1.57922	0.593499	-2.66086	0.00779406	0.0285865	DN
AL355377.3	NA	NA	LymphNode	COVID Low vs Control	41.7766	-1.99334	0.749146	-2.66082	0.00779509	0.0285875	DN
AC002070.1	NA	NA	Heart	COVID+ vs Control	27.7832	1.13543	0.397795	2.85432	0.00431289	0.0285935	UP
RNU6-1247P		snRNA	Heart	COVID+ vs Control	5.63953	2.39475	0.838998	2.85429	0.00431326	0.0285935	UP
AC097478.2	NA	NA	Kidney	COVID High vs COVID Low	4.00395	-5.10177	1.38521	-3.68302	0.000230483	0.0285948	DN
AL009178.2	NA	NA	Kidney	COVID High vs COVID Low	11.989	-3.70684	1.00654	-3.68277	0.000230709	0.0285948	DN
AL132656.4	NA	NA	LymphNode	COVID Low vs Control	49.3421	-1.66375	0.625325	-2.66062	0.00779974	0.0286017	DN
ATF7-NPFF	NA	NA	Liver	COVID High vs Control	3.5439	-4.3899	1.3846	-3.17051	0.00152173	0.0286032	DN
TSEN15P2		processed_pseudogene	Liver	COVID High vs Control	5.15584	-5.15399	1.62564	-3.17045	0.00152203	0.0286032	DN
AC022272.1	NA	NA	Heart	COVID High vs Control	38.2752	1.73201	0.591858	2.92639	0.0034292	0.0286082	UP
Z83745.1	NA	NA	LymphNode	COVID Low vs Control	66.878	-1.38059	0.518923	-2.6605	0.00780256	0.0286091	DN
AL157938.3	NA	NA	Heart	COVID Low vs Control	63.1696	1.06793	0.358053	2.9826	0.00285814	0.0286199	UP
AC018638.7	NA	NA	LymphNode	COVID+ vs Control	44.2188	-1.97996	0.636036	-3.11297	0.00185218	0.028624	DN
MACC1-AS1		lncRNA	LymphNode	COVID High vs Control	12.34	5.66551	1.94534	2.91235	0.00358722	0.0286334	UP
RNU4-86P		snRNA	LymphNode	COVID Low vs Control	4.01981	5.15355	1.93739	2.66004	0.00781317	0.0286394	UP
RNU1-1		snRNA	LymphNode	COVID Low vs Control	31.8169	-1.54588	0.581182	-2.65989	0.0078167	0.0286466	DN
AC027348.1	NA	NA	Heart	COVID+ vs Control	25.2798	1.8763	0.657517	2.85362	0.00432244	0.0286482	UP
AC012313.8	NA	NA	Liver	COVID High vs Control	8.25208	-4.47297	1.41113	-3.16977	0.00152561	0.0286482	DN
ELOCP33		processed_pseudogene	Liver	COVID High vs Control	5.94515	-5.19046	1.63777	-3.16922	0.0015285	0.0286482	DN
AL365357.1	NA	NA	LymphNode	COVID Low vs Control	67.7336	2.14683	0.807215	2.65955	0.00782448	0.0286659	UP
AC018946.1	NA	NA	Heart	COVID Low vs Control	25.7028	1.23803	0.4152	2.98176	0.00286597	0.028667	UP
AL031668.1	NA	NA	Heart	COVID Low vs Control	46.4316	1.11305	0.37328	2.98181	0.00286549	0.028667	UP
AC053503.5	NA	NA	Heart	COVID High vs Control	230.232	-2.14656	0.733827	-2.92516	0.00344279	0.0286735	DN
PAICSP5		processed_pseudogene	LymphNode	COVID Low vs Control	2.64679	4.02441	1.5133	2.65936	0.00782891	0.0286743	UP
AL109628.1	NA	NA	Liver	COVID High vs COVID Low	4.34704	-4.75893	1.45598	-3.26855	0.00108101	0.0286766	DN
AL355001.1	NA	NA	Liver	COVID High vs COVID Low	9.55109	-4.21906	1.29106	-3.26791	0.00108346	0.0286859	DN
AC079848.1	NA	NA	Heart	COVID+ vs Control	25.743	-1.10686	0.387985	-2.85283	0.00433314	0.0286882	DN
AC022558.1	NA	NA	Liver	COVID High vs Control	6.71277	-4.74754	1.49831	-3.1686	0.00153174	0.0286898	DN
AC138207.5	NA	NA	Lung	COVID Low vs Control	105.727	1.83504	0.549419	3.33996	0.000837902	0.0286961	UP
CCDC144NL-AS1		lncRNA	LymphNode	COVID High vs Control	74.1593	-4.10649	1.4106	-2.91117	0.00360075	0.0286978	DN
AC009884.2	NA	NA	LymphNode	COVID High vs Control	19.2215	5.81273	1.99666	2.91123	0.00360014	0.0286978	UP
SNRPGP5		processed_pseudogene	LymphNode	COVID Low vs Control	6.74227	2.14291	0.805897	2.65904	0.00783643	0.0286988	UP
TRAJ28		TR_J_gene	LymphNode	COVID+ vs Control	54.5671	-2.37832	0.764753	-3.10991	0.00187141	0.0287113	DN
SNHG14		lncRNA	Heart	COVID+ vs Control	10271.7	-0.950543	0.333239	-2.85244	0.00433854	0.0287177	DN
AC092868.3	NA	NA	Heart	COVID Low vs Control	40.6632	1.24337	0.417138	2.98072	0.00287568	0.0287223	UP
AC135279.4	NA	NA	Heart	COVID Low vs Control	13.4481	1.66817	0.559638	2.98081	0.00287489	0.0287223	UP
AC016542.2	NA	NA	LymphNode	COVID Low vs Control	48.9971	-1.15787	0.43551	-2.65866	0.00784529	0.0287284	DN
AC073365.1	NA	NA	Kidney	COVID High vs Control	7.72739	7.02291	2.22735	3.15304	0.00161581	0.0287455	UP
GORAB-AS1		lncRNA	Lung	COVID High vs COVID Low	60.86	1.75797	0.481336	3.65228	0.000259923	0.0287512	UP
LINC01348		lncRNA	Lung	COVID High vs COVID Low	35.3747	-1.45197	0.397719	-3.65073	0.000261491	0.0287512	DN
AC002480.1	NA	NA	Heart	COVID Low vs Control	61.6714	1.24931	0.419204	2.9802	0.00288063	0.0287614	UP
AL022323.4	NA	NA	Heart	COVID Low vs Control	25.5239	1.5071	0.505825	2.97949	0.00288729	0.0287828	UP
RPS29P14		processed_pseudogene	Heart	COVID Low vs Control	13.7065	1.54737	0.519367	2.97934	0.00288873	0.0287828	UP
AL157392.3	NA	NA	Heart	COVID Low vs Control	1074.21	0.706882	0.237275	2.97917	0.00289035	0.0287853	UP
RPL21P16		processed_pseudogene	LymphNode	COVID High vs Control	72.47	-2.42242	0.832442	-2.91001	0.00361414	0.0287973	DN
AC007269.1	NA	NA	LymphNode	COVID Low vs Control	3.26713	4.35581	1.63896	2.65768	0.00786816	0.0287978	UP
AC138466.5	NA	NA	Liver	COVID High vs Control	11.3289	-3.89023	1.22835	-3.16703	0.00154004	0.0288068	DN
AC090739.1	NA	NA	LymphNode	COVID+ vs Control	77.823	-2.35612	0.757943	-3.10857	0.00187993	0.0288158	DN
AL354836.1	NA	NA	Kidney	COVID High vs COVID Low	27.5927	-2.27681	0.619375	-3.67598	0.000236938	0.0288209	DN
AP005060.1	NA	NA	Heart	COVID Low vs Control	35.7463	0.995489	0.334226	2.97849	0.00289676	0.0288283	UP
LINC00662		lncRNA	Heart	COVID+ vs Control	637.746	0.794667	0.278738	2.85095	0.00435891	0.0288402	UP
SRP68P2		processed_pseudogene	LymphNode	COVID Low vs Control	3.0894	4.01161	1.50974	2.65714	0.00788056	0.0288403	UP
AC008125.1	NA	NA	Liver	COVID High vs Control	8.32267	-5.6462	1.78333	-3.1661	0.00154499	0.0288419	DN
AL355499.1	NA	NA	LymphNode	COVID Low vs Control	7.62135	3.94781	1.48578	2.65706	0.00788253	0.0288446	UP
AC020915.3	NA	NA	LymphNode	COVID Low vs Control	293.63	0.875694	0.329596	2.65687	0.00788697	0.0288551	UP
PTMAP4		processed_pseudogene	Lung	COVID High vs Control	33.397	1.13591	0.350888	3.23724	0.0012069	0.0288664	UP
MTND4P14		unprocessed_pseudogene	LymphNode	COVID+ vs Control	69.5155	-1.98445	0.638576	-3.10761	0.00188604	0.0288719	DN
AC068491.2	NA	NA	Lung	COVID+ vs Control	35.7539	1.74265	0.513012	3.3969	0.000681545	0.0288726	UP
AL022311.1	NA	NA	Lung	COVID+ vs Control	443.011	1.00771	0.296745	3.39589	0.000684063	0.0288726	UP
AC015878.2	NA	NA	Liver	COVID High vs COVID Low	3.16707	-4.34842	1.33151	-3.26579	0.00109161	0.0288738	DN
IRF1-AS1		lncRNA	LymphNode	COVID Low vs Control	1761.96	-0.872037	0.328256	-2.65657	0.00789391	0.0288749	DN
AC010210.1	NA	NA	LymphNode	COVID Low vs Control	158.442	-1.21425	0.457075	-2.65657	0.00789396	0.0288749	DN
MIR3939		miRNA	Liver	COVID High vs COVID Low	5.25658	-5.01072	1.5347	-3.26494	0.00109487	0.0288762	DN
AL357793.1	NA	NA	Liver	COVID High vs COVID Low	11.0152	-6.01828	1.84303	-3.26543	0.00109296	0.0288762	DN
AC006460.1	NA	NA	Heart	COVID+ vs Control	16.9464	1.30131	0.456549	2.85031	0.00436769	0.0288797	UP
AC009318.2	NA	NA	LymphNode	COVID+ vs Control	27.0941	-2.41962	0.778793	-3.10689	0.0018907	0.0288897	DN
AC053503.5	NA	NA	Heart	COVID+ vs Control	193.803	-1.61864	0.567926	-2.85009	0.00437063	0.0288929	DN
IMMP1LP3		processed_pseudogene	Heart	COVID+ vs Control	5.39874	3.14703	1.10424	2.84995	0.00437264	0.0288954	UP
RPL29P14		processed_pseudogene	Heart	COVID+ vs Control	82.2639	0.925905	0.324889	2.84991	0.00437314	0.0288954	UP
AC006449.5	NA	NA	Kidney	COVID High vs Control	8.35233	-3.95895	1.25658	-3.15058	0.00162949	0.0288981	DN
AL160408.6	NA	NA	Liver	COVID High vs COVID Low	9.07385	-5.74741	1.76066	-3.26436	0.00109713	0.0289079	DN
AL139120.1	NA	NA	Heart	COVID High vs Control	65.787	1.1804	0.40405	2.92141	0.0034845	0.0289117	UP
AL132994.3	NA	NA	Heart	COVID+ vs Control	35.4924	1.9953	0.700222	2.84953	0.00437845	0.028912	UP
U51244.1	NA	NA	Heart	COVID+ vs Control	53.2826	1.10799	0.388824	2.8496	0.00437745	0.028912	UP
LINC00839		lncRNA	Heart	COVID Low vs Control	23.994	2.08425	0.700111	2.97702	0.00291061	0.0289138	UP
AC139792.3	NA	NA	LymphNode	COVID+ vs Control	17.3328	-2.77404	0.893074	-3.10617	0.00189526	0.0289189	DN
RNVU1-30		snRNA	Liver	COVID High vs Control	7.71829	-5.7419	1.81426	-3.16487	0.00155155	0.0289262	DN
AC027763.2	NA	NA	Heart	COVID Low vs Control	10.851	2.01466	0.676808	2.9767	0.00291365	0.0289336	UP
MIR6069		miRNA	Liver	COVID High vs COVID Low	5.20564	-4.96874	1.52238	-3.2638	0.00109928	0.0289369	DN
TRAJ41		TR_J_gene	LymphNode	COVID High vs Control	70.2583	-4.10438	1.41121	-2.9084	0.00363284	0.028939	DN
AP001273.1	NA	NA	Heart	COVID+ vs Control	41.8882	1.22884	0.43131	2.84908	0.00438453	0.0289413	UP
LINC01447		lncRNA	LymphNode	COVID Low vs Control	10.9872	3.15222	1.18698	2.65566	0.00791529	0.0289414	UP
AC005224.2	NA	NA	Heart	COVID+ vs Control	32.8984	2.12414	0.745592	2.84894	0.00438657	0.0289423	UP
AC006116.6	NA	NA	Liver	COVID High vs COVID Low	6.17889	-5.22757	1.60219	-3.26276	0.00110331	0.0289434	DN
AL360091.3	NA	NA	Liver	COVID High vs COVID Low	8.00426	-4.43831	1.36002	-3.26341	0.00110082	0.0289434	DN
AL442071.1	NA	NA	Liver	COVID High vs COVID Low	7.4857	-4.90422	1.50311	-3.26273	0.00110346	0.0289434	DN
AC060766.4	NA	NA	Heart	COVID High vs Control	33.2562	1.51932	0.520162	2.92085	0.00349073	0.0289489	UP
AC079226.2	NA	NA	LymphNode	COVID Low vs Control	2.39586	4.47334	1.68458	2.65546	0.00792003	0.0289558	UP
AC025175.1	NA	NA	LymphNode	COVID Low vs Control	15.5632	-1.77117	0.667023	-2.65533	0.00792301	0.0289614	DN
RNU6-255P		snRNA	LymphNode	COVID Low vs Control	4.04351	-3.17469	1.19564	-2.65522	0.00792561	0.0289676	DN
AC007218.1	NA	NA	Liver	COVID High vs COVID Low	10.3384	-5.92232	1.81549	-3.26211	0.00110587	0.0289707	DN
RPL23AP18		processed_pseudogene	Liver	COVID High vs COVID Low	10.3955	-5.93465	1.81954	-3.26163	0.00110775	0.0289719	DN
RNU7-115P		snRNA	LymphNode	COVID Low vs Control	6.90843	-2.31711	0.872725	-2.65503	0.00793014	0.0289783	DN
RNU6-853P		snRNA	Liver	COVID High vs COVID Low	3.38916	-4.43603	1.36027	-3.26114	0.00110966	0.0289869	DN
AL355102.1	NA	NA	Heart	COVID+ vs Control	9.24003	2.43162	0.853741	2.84819	0.00439688	0.0289917	UP
AC087683.3	NA	NA	LymphNode	COVID High vs Control	5.67972	7.03511	2.4195	2.90767	0.00364132	0.0289937	UP
AL157395.1	NA	NA	LymphNode	COVID High vs Control	10.733	6.296	2.16532	2.90765	0.00364154	0.0289937	UP
MIR3679		miRNA	Liver	COVID High vs COVID Low	6.76138	-5.30818	1.62806	-3.26043	0.00111245	0.0290042	DN
CYP2C58P		processed_pseudogene	Liver	COVID High vs COVID Low	7.14406	-5.42316	1.66326	-3.26056	0.00111191	0.0290042	DN
AL353801.3	NA	NA	LymphNode	COVID High vs Control	12.064	-7.25833	2.49646	-2.90744	0.00364395	0.0290055	DN
AC011297.1	NA	NA	Kidney	COVID High vs Control	25.722	7.30449	2.32021	3.14821	0.00164275	0.0290111	UP
AC107993.1	NA	NA	Heart	COVID+ vs Control	16.2987	1.37078	0.48133	2.8479	0.00440091	0.0290121	UP
AC004830.2	NA	NA	Kidney	COVID High vs Control	13.1347	-3.78902	1.20402	-3.14697	0.00164973	0.0290173	DN
AP005210.1	NA	NA	Kidney	COVID High vs Control	7.2495	-5.46164	1.73555	-3.14693	0.00164997	0.0290173	DN
TAF9BP1		processed_pseudogene	Lung	COVID High vs COVID Low	69.6861	-1.20465	0.330832	-3.64128	0.000271284	0.0290206	DN
MIR155HG		lncRNA	Heart	COVID+ vs Control	31.7952	1.69457	0.595118	2.84745	0.00440713	0.0290407	UP
AL139082.1	NA	NA	Heart	COVID+ vs Control	11.5122	1.70114	0.597462	2.84727	0.0044096	0.0290495	UP
FUT8-AS1		lncRNA	LymphNode	COVID High vs Control	46.4806	-5.5591	1.91242	-2.90685	0.00365088	0.0290534	DN
AC073869.1	NA	NA	LymphNode	COVID Low vs Control	1061.72	0.740474	0.279026	2.65378	0.0079596	0.0290628	UP
C8orf49	chromosome 8 open reading frame 49	lncRNA	Liver	COVID High vs Control	14.7269	-3.93651	1.24459	-3.1629	0.00156208	0.0290645	DN
SCAMP1-AS1		lncRNA	Heart	COVID Low vs Control	104.35	0.928376	0.312084	2.97476	0.0029322	0.0290654	UP
MIR548AA2		miRNA	LymphNode	COVID High vs Control	13.426	-8.02264	2.76022	-2.90652	0.0036547	0.0290733	DN
AC140479.3	NA	NA	LymphNode	COVID High vs Control	6.34886	5.97262	2.05493	2.90648	0.00365523	0.0290733	UP
RPS3AP38		processed_pseudogene	Heart	COVID+ vs Control	146.612	1.43042	0.50245	2.84688	0.00441494	0.0290734	UP
FAM27C		lncRNA	Heart	COVID+ vs Control	40.1028	1.14914	0.403656	2.84682	0.00441589	0.0290734	UP
AC022710.1	NA	NA	Liver	COVID High vs Control	8.44327	-5.315	1.68075	-3.16228	0.00156538	0.029088	DN
AC084724.1	NA	NA	Heart	COVID Low vs Control	66.9528	1.04157	0.350179	2.97439	0.00293573	0.02909	UP
PDCL3P2		processed_pseudogene	Heart	COVID+ vs Control	69.1941	1.41496	0.497076	2.84656	0.00441938	0.0290903	UP
AC007953.2	NA	NA	Liver	COVID High vs Control	12.3357	-6.39291	2.02215	-3.16144	0.00156991	0.0290951	DN
AC012313.3	NA	NA	Liver	COVID High vs Control	120.176	-3.45566	1.09287	-3.162	0.00156692	0.0290951	DN
RNU5F-1		snRNA	LymphNode	COVID High vs Control	15.5997	-7.73059	2.66007	-2.90616	0.00365891	0.0290953	DN
AC097382.1	NA	NA	Lung	COVID+ vs Control	64.0287	1.90187	0.56082	3.39123	0.000695796	0.0290959	UP
TRAJ39		TR_J_gene	LymphNode	COVID+ vs Control	49.4583	-2.94318	0.948384	-3.10336	0.00191334	0.0291193	DN
AL442071.2	NA	NA	Heart	COVID+ vs Control	43.1519	1.14126	0.40101	2.84596	0.0044278	0.029127	UP
AC084290.1	NA	NA	Lung	COVID Low vs Control	28.0027	-2.54433	0.762893	-3.3351	0.000852681	0.0291322	DN
MTND1P14		unprocessed_pseudogene	Liver	COVID High vs Control	7.45792	-5.6445	1.78592	-3.16055	0.0015747	0.0291333	DN
LINC01235		lncRNA	LymphNode	COVID High vs Control	228.342	4.15731	1.43091	2.90537	0.0036682	0.0291471	UP
CDRT15P1		unprocessed_pseudogene	Liver	COVID High vs COVID Low	9.06682	-5.71546	1.75395	-3.25863	0.00111952	0.0291609	DN
AC073046.1	NA	NA	Lung	COVID High vs Control	212.271	1.342	0.415076	3.23313	0.00122441	0.0291688	UP
AL049840.8	NA	NA	Liver	COVID High vs Control	6.08226	-4.92402	1.55839	-3.15969	0.00157935	0.0291733	DN
IGLC6		IG_C_pseudogene	Lung	COVID High vs COVID Low	13.0496	-4.37425	1.20375	-3.63385	0.000279221	0.029182	DN
AC005972.2	NA	NA	Lung	COVID High vs COVID Low	10.0726	-2.42298	0.666153	-3.63728	0.000275534	0.029182	DN
AL451007.1	NA	NA	Lung	COVID High vs COVID Low	29.4734	-1.14611	0.315375	-3.63413	0.000278923	0.029182	DN
AP000224.1	NA	NA	LymphNode	COVID High vs Control	29.9101	3.64397	1.25446	2.9048	0.00367484	0.0291829	UP
TRBV2		TR_V_gene	LymphNode	COVID High vs Control	45.8995	-5.73134	1.97309	-2.90475	0.00367547	0.0291829	DN
AP000302.1	NA	NA	LymphNode	COVID Low vs Control	4.71799	2.81247	1.06041	2.65226	0.00799552	0.0291852	UP
RN7SL559P		misc_RNA	Liver	COVID High vs Control	7.62623	-4.16757	1.31916	-3.15926	0.00158173	0.0291981	DN
IGHA1		IG_C_gene	Heart	COVID High vs Control	362.135	2.53095	0.867621	2.91712	0.00353284	0.0292176	UP
MIR6069		miRNA	Kidney	COVID High vs COVID Low	3.99275	-5.12902	1.39832	-3.66799	0.000244469	0.0292206	DN
AC005410.1	NA	NA	Kidney	COVID High vs COVID Low	5.63883	-5.00605	1.36484	-3.66786	0.000244592	0.0292206	DN
AC024560.3	NA	NA	Kidney	COVID High vs COVID Low	6.34659	-5.20832	1.41974	-3.66852	0.000243962	0.0292206	DN
BX322562.1	NA	NA	Kidney	COVID High vs COVID Low	32.1426	-2.65427	0.723862	-3.66682	0.000245582	0.0292206	DN
AC008555.7	NA	NA	Heart	COVID+ vs Control	40.3929	1.25213	0.440213	2.84437	0.00444995	0.0292219	UP
AL592429.2	NA	NA	Heart	COVID+ vs Control	31.7978	-1.49152	0.5244	-2.84424	0.00445172	0.0292219	DN
AC099670.1	NA	NA	Kidney	COVID High vs Control	3.77685	-6.47517	2.05962	-3.14386	0.00166733	0.0292228	DN
AC112512.1	NA	NA	Heart	COVID High vs Control	40.6593	1.47457	0.505519	2.91695	0.00353472	0.0292259	UP
AC107871.1	NA	NA	Heart	COVID High vs Control	112.211	1.23284	0.422666	2.91682	0.00353618	0.0292307	UP
AP003110.1	NA	NA	LymphNode	COVID+ vs Control	23.1144	-2.8182	0.908658	-3.1015	0.00192544	0.0292348	DN
AC112487.1	NA	NA	Heart	COVID Low vs Control	130.091	1.44829	0.487255	2.97234	0.00295535	0.0292376	UP
AC116535.2	NA	NA	LymphNode	COVID Low vs Control	45.8923	1.39215	0.525067	2.65138	0.00801644	0.0292529	UP
AC010998.2	NA	NA	LymphNode	COVID High vs Control	28.483	4.77893	1.64572	2.90384	0.00368613	0.0292602	UP
AD000864.1	NA	NA	LymphNode	COVID High vs Control	25.9309	-7.29346	2.51181	-2.90367	0.00368821	0.0292648	DN
LINC01426		lncRNA	Heart	COVID Low vs Control	38.066	1.69758	0.571297	2.97145	0.002964	0.0292786	UP
AC108463.2	NA	NA	Heart	COVID Low vs Control	11.2926	2.39792	0.806996	2.97141	0.00296434	0.0292786	UP
AC007381.1	NA	NA	LymphNode	COVID High vs Control	189.118	-5.05093	1.7397	-2.90333	0.00369219	0.029281	DN
AF127577.3	NA	NA	LymphNode	COVID High vs Control	14.5572	7.10222	2.44625	2.90331	0.00369247	0.029281	UP
SNHG12		lncRNA	LymphNode	COVID Low vs Control	1220.72	0.754881	0.284761	2.65093	0.00802707	0.0292887	UP
AC093726.2	NA	NA	Liver	COVID High vs COVID Low	6.10367	-5.20995	1.59959	-3.25706	0.00112573	0.0292948	DN
RPL7P32		processed_pseudogene	LymphNode	COVID High vs Control	28.8184	4.67261	1.60955	2.90306	0.00369536	0.0292966	UP
AL138689.1	NA	NA	Heart	COVID Low vs Control	69.2832	1.3863	0.466603	2.97104	0.00296793	0.0293035	UP
EDRF1-DT		lncRNA	Liver	COVID High vs Control	3.73923	-5.01771	1.58889	-3.158	0.00158857	0.0293051	DN
AP003555.1	NA	NA	Lung	COVID High vs Control	6.26311	-3.71585	1.15002	-3.23113	0.00123301	0.0293186	DN
RPS4XP17		processed_pseudogene	Lung	COVID High vs Control	72.3727	1.30292	0.403258	3.23099	0.00123363	0.0293186	UP
AC104964.1	NA	NA	Heart	COVID+ vs Control	63.4907	1.32713	0.466807	2.843	0.00446908	0.0293233	UP
TCEAL4P1		processed_pseudogene	Heart	COVID High vs Control	3.45235	3.88954	1.3341	2.91547	0.00355152	0.0293236	UP
AL079342.3	NA	NA	Liver	COVID High vs Control	5.73745	-5.26104	1.66618	-3.15754	0.00159108	0.0293322	DN
AC136424.2	NA	NA	Heart	COVID+ vs Control	104.254	1.14187	0.401666	2.84283	0.00447155	0.0293333	UP
AC079777.1	NA	NA	Heart	COVID+ vs Control	25.3694	1.33477	0.469553	2.84263	0.00447427	0.0293338	UP
AC104825.1	NA	NA	Heart	COVID+ vs Control	117.5	-0.825271	0.290319	-2.84264	0.00447418	0.0293338	DN
AC016405.3	NA	NA	Heart	COVID+ vs Control	3.46431	-1.9317	0.679566	-2.84254	0.00447551	0.0293343	DN
AC007528.1	NA	NA	Liver	COVID High vs Control	7.06992	-5.48412	1.73749	-3.15635	0.00159757	0.0293371	DN
AC010285.1	NA	NA	Liver	COVID High vs Control	8.82565	-4.88187	1.54699	-3.15572	0.00160101	0.0293371	DN
AC099501.1	NA	NA	Liver	COVID High vs Control	10.7947	-5.34059	1.69223	-3.15594	0.00159982	0.0293371	DN
AL356575.1	NA	NA	Liver	COVID High vs Control	7.16458	-5.66244	1.7939	-3.1565	0.00159674	0.0293371	DN
AC091825.1	NA	NA	Liver	COVID High vs Control	5.00254	-4.67797	1.48263	-3.15519	0.00160393	0.0293383	DN
AC012485.3	NA	NA	Kidney	COVID High vs COVID Low	6.60969	-5.82587	1.58968	-3.66481	0.000247527	0.0293454	DN
AL355304.1	NA	NA	LymphNode	COVID Low vs Control	91.133	-1.52404	0.575099	-2.65005	0.008048	0.0293476	DN
AL079341.1	NA	NA	LymphNode	COVID High vs Control	12.088	7.0351	2.42392	2.90236	0.00370359	0.0293545	UP
MIR6797		miRNA	LymphNode	COVID Low vs Control	13.1267	1.7418	0.6573	2.64993	0.00805085	0.029355	UP
TRAJ27		TR_J_gene	LymphNode	COVID Low vs Control	67.3384	-2.20673	0.832767	-2.64987	0.00805219	0.029357	DN
AC104118.1	NA	NA	LymphNode	COVID+ vs Control	29.9294	-2.70524	0.87296	-3.09893	0.00194222	0.0293582	DN
PSMD6-AS1		lncRNA	LymphNode	COVID High vs Control	10.5582	-7.67357	2.64407	-2.90218	0.00370577	0.0293644	DN
AL355531.1	NA	NA	Liver	COVID High vs Control	56.3269	-3.96916	1.25835	-3.15426	0.00160907	0.0293648	DN
LINC01699		lncRNA	Heart	COVID Low vs Control	8.33312	-3.25336	1.09545	-2.96988	0.00297916	0.0293722	DN
AC079880.3	NA	NA	LymphNode	COVID High vs Control	7.9765	5.81273	2.00303	2.90197	0.00370828	0.0293769	UP
AC006504.1	NA	NA	LymphNode	COVID Low vs Control	115.897	-1.07731	0.40661	-2.6495	0.00806115	0.0293809	DN
AC023481.1	NA	NA	Liver	COVID High vs Control	5.9233	-5.01124	1.58939	-3.15294	0.00161637	0.0293937	DN
AC087273.1	NA	NA	Liver	COVID High vs Control	17.9489	-6.46049	2.04893	-3.1531	0.00161544	0.0293937	DN
Z83745.1	NA	NA	Liver	COVID High vs Control	9.77792	-3.89748	1.23624	-3.15268	0.00161778	0.0294003	DN
AL353743.3	NA	NA	Heart	COVID High vs Control	13.7087	2.12993	0.730899	2.91413	0.0035668	0.0294094	UP
CRYM-AS1		transcribed_unitary_pseudogene	Heart	COVID High vs Control	62.6542	1.46623	0.503156	2.91406	0.00356758	0.0294094	UP
AC010245.2	NA	NA	LymphNode	COVID Low vs Control	36.9231	-1.57475	0.594478	-2.64897	0.00807373	0.0294104	DN
AC044849.1	NA	NA	LymphNode	COVID Low vs Control	24.2654	1.94047	0.732542	2.64896	0.00807407	0.0294104	UP
AL590762.5	NA	NA	LymphNode	COVID Low vs Control	8.59992	1.91591	0.723311	2.64881	0.00807763	0.0294147	UP
AC087260.1	NA	NA	Liver	COVID High vs Control	9.37931	-5.32419	1.68915	-3.15199	0.00162161	0.0294319	DN
RNU1-22P		snRNA	Heart	COVID+ vs Control	12.3908	1.68639	0.593612	2.8409	0.00449869	0.0294423	UP
AC099689.1	NA	NA	LymphNode	COVID Low vs Control	50.683	-1.51385	0.571624	-2.64833	0.00808909	0.0294476	DN
AC022710.1	NA	NA	Liver	COVID High vs COVID Low	6.96897	-5.38669	1.65483	-3.25513	0.0011334	0.029457	DN
AL451063.1	NA	NA	LymphNode	COVID Low vs Control	1.69838	3.92727	1.48303	2.64814	0.00809367	0.0294614	UP
AL136298.2	NA	NA	Kidney	COVID High vs Control	6.64265	-5.15597	1.64191	-3.14023	0.00168813	0.0294627	DN
AC005972.3	NA	NA	Heart	COVID High vs Control	25.2156	1.3094	0.449466	2.91322	0.00357718	0.0294628	UP
RNU6-272P		snRNA	Heart	COVID High vs Control	14.5039	1.74002	0.597292	2.91319	0.00357761	0.0294628	UP
LINC002481	NA	NA	LymphNode	COVID Low vs Control	33.1913	-1.49255	0.563635	-2.64808	0.00809503	0.0294634	DN
LRRC37A4P		transcribed_unprocessed_pseudogene	Liver	COVID+ vs Control	221.086	1.89015	0.535423	3.5302	0.000415239	0.029469	UP
SIGLEC16	sialic acid binding Ig like lectin 16 (gene/pseudogene)	transcribed_unprocessed_pseudogene	LymphNode	COVID High vs Control	78.277	3.22439	1.11156	2.90079	0.00372229	0.0294805	UP
AL121839.2	NA	NA	Lung	COVID High vs Control	242.994	-1.6656	0.516047	-3.2276	0.00124832	0.0294806	DN
ZNF680P1		processed_pseudogene	LymphNode	COVID High vs Control	13.7838	-7.77683	2.6812	-2.9005	0.00372568	0.0294867	DN
AC098818.3	NA	NA	Kidney	COVID High vs Control	3.37637	-5.17106	1.647	-3.13969	0.00169128	0.0294875	DN
AC010643.1	NA	NA	LymphNode	COVID Low vs Control	15.1914	1.49302	0.563893	2.64769	0.00810434	0.0294943	UP
AC092597.1	NA	NA	Liver	COVID High vs Control	10.7833	-4.65573	1.47763	-3.15081	0.00162819	0.0294958	DN
XIST		lncRNA	Liver	COVID Low vs Control	3457.82	12.2656	3.34259	3.66949	0.000243035	0.0294996	UP
VCAN-AS1		lncRNA	Heart	COVID High vs Control	45.4109	2.16419	0.743031	2.91265	0.00358371	0.0295057	UP
OXCT1-AS1		lncRNA	Heart	COVID+ vs Control	9.85432	-1.66817	0.587414	-2.83985	0.00451346	0.0295069	DN
AC007292.2	NA	NA	Heart	COVID+ vs Control	40.7434	1.40394	0.494359	2.83992	0.00451242	0.0295069	UP
AC021594.2	NA	NA	Heart	COVID+ vs Control	3.57878	4.76334	1.67743	2.83966	0.00451618	0.0295069	UP
AC121247.2	NA	NA	Heart	COVID+ vs Control	70.2464	1.22048	0.429799	2.83964	0.00451644	0.0295069	UP
RPS14P8		processed_pseudogene	Heart	COVID+ vs Control	45.4967	1.20727	0.425141	2.8397	0.0045156	0.0295069	UP
AC008763.1	NA	NA	Lung	COVID High vs Control	21.3668	-2.20568	0.683493	-3.22707	0.00125063	0.029512	DN
ABCC5-AS1		lncRNA	Heart	COVID High vs Control	25.3947	-1.73645	0.596336	-2.91187	0.00359274	0.0295179	DN
HNRNPCP7		processed_pseudogene	Heart	COVID High vs Control	75.9001	-1.78588	0.613248	-2.91217	0.00358932	0.0295179	DN
PPP1R2P1		transcribed_processed_pseudogene	Heart	COVID High vs Control	4.62997	2.72101	0.934442	2.91191	0.00359228	0.0295179	UP
AL353597.2	NA	NA	LymphNode	COVID Low vs Control	13.6164	2.60003	0.982198	2.64715	0.00811727	0.0295355	UP
AC009884.2	NA	NA	Heart	COVID+ vs Control	22.4845	1.38441	0.487642	2.839	0.00452556	0.029539	UP
AC245014.3	NA	NA	LymphNode	COVID Low vs Control	51.5146	-1.42422	0.538036	-2.64707	0.00811919	0.0295396	DN
AC139491.7	NA	NA	Kidney	COVID+ vs Control	50.5048	2.16669	0.608899	3.55837	0.000373168	0.029541	UP
AC002553.2	NA	NA	LymphNode	COVID Low vs Control	38.7541	-1.56634	0.591736	-2.64702	0.0081205	0.0295414	DN
AC004890.3	NA	NA	Heart	COVID Low vs Control	46.6274	1.10008	0.370779	2.96695	0.00300772	0.0295521	UP
AC011944.2	NA	NA	Heart	COVID Low vs Control	51.7502	0.962353	0.324347	2.96705	0.0030067	0.0295521	UP
AC079921.1	NA	NA	Heart	COVID Low vs Control	105.793	1.06357	0.358471	2.96697	0.00300748	0.0295521	UP
AL590226.2	NA	NA	Heart	COVID Low vs Control	22.7603	2.41273	0.813247	2.96679	0.00300929	0.0295529	UP
AC104819.2	NA	NA	Lung	COVID Low vs Control	61.9744	2.0422	0.613243	3.33016	0.000867964	0.0295548	UP
AC127496.2	NA	NA	Heart	COVID+ vs Control	6.30105	3.18439	1.12188	2.83843	0.00453359	0.0295701	UP
AC023632.5	NA	NA	LymphNode	COVID High vs Control	11.1404	6.34324	2.18769	2.89951	0.00373741	0.0295706	UP
AC006042.1	NA	NA	LymphNode	COVID High vs Control	37.197	3.91703	1.35107	2.8992	0.00374116	0.0295854	UP
AC015712.7	NA	NA	Heart	COVID+ vs Control	7.13362	2.68436	0.945879	2.83795	0.00454045	0.0295898	UP
SNHG25		lncRNA	Liver	COVID High vs COVID Low	4.82076	-4.87505	1.49876	-3.25273	0.00114304	0.0296042	DN
ZNF90P1		processed_pseudogene	Liver	COVID High vs COVID Low	16.9442	-2.77659	0.8536	-3.2528	0.00114276	0.0296042	DN
AC007278.1	NA	NA	Kidney	COVID High vs Control	50.4832	4.5691	1.45634	3.13739	0.00170461	0.02961	UP
AC104809.2	NA	NA	Liver	COVID High vs Control	24.8957	-4.83892	1.53658	-3.14914	0.00163749	0.0296107	DN
AP000708.1	NA	NA	Lung	COVID High vs Control	7.10109	3.27292	1.01475	3.22535	0.00125821	0.0296207	UP
FAM96AP1		processed_pseudogene	LymphNode	COVID Low vs Control	2.36288	4.45519	1.68388	2.64579	0.00814995	0.0296221	UP
AC087385.1	NA	NA	LymphNode	COVID High vs Control	8.8367	5.96473	2.05786	2.89851	0.00374936	0.029628	UP
AC010533.1	NA	NA	Heart	COVID Low vs Control	16.4287	1.59644	0.538292	2.96575	0.0030195	0.029632	UP
AC027243.4	NA	NA	Heart	COVID+ vs Control	31.9764	0.894682	0.315331	2.83728	0.00454997	0.0296356	UP
AL133368.2	NA	NA	LymphNode	COVID High vs Control	9.10152	5.81273	2.00553	2.89835	0.0037513	0.0296359	UP
AC103681.2	NA	NA	LymphNode	COVID Low vs Control	3.94045	5.1944	1.9635	2.64548	0.00815748	0.0296435	UP
TPRG1-AS2		lncRNA	Liver	COVID High vs Control	8.55858	-5.93498	1.88529	-3.14805	0.00164364	0.0296481	DN
RN7SKP292		misc_RNA	Liver	COVID High vs Control	5.58782	-4.35274	1.38279	-3.14778	0.00164513	0.0296481	DN
AC012499.1	NA	NA	Liver	COVID High vs Control	8.26295	-5.08106	1.61408	-3.14797	0.00164411	0.0296481	DN
KRT8P44		processed_pseudogene	LymphNode	COVID High vs Control	10.4133	7.22774	2.49402	2.89803	0.00375515	0.0296589	UP
AL355297.3	NA	NA	LymphNode	COVID High vs Control	23.5242	-3.64693	1.25846	-2.89794	0.00375619	0.0296597	DN
SNORA54		snoRNA	Liver	COVID High vs COVID Low	166.258	-2.34749	0.721895	-3.25184	0.00114661	0.0296686	DN
AC009411.2	NA	NA	LymphNode	COVID Low vs Control	3.77037	4.40423	1.66508	2.64506	0.00816763	0.0296746	UP
AC025569.1	NA	NA	Heart	COVID High vs Control	509.697	1.60637	0.552064	2.90976	0.00361708	0.0296773	UP
AC007599.2	NA	NA	LymphNode	COVID+ vs Control	29.24	-1.49295	0.482557	-3.09383	0.00197593	0.0296776	DN
AL441964.1	NA	NA	LymphNode	COVID Low vs Control	4.05167	3.9656	1.49932	2.64494	0.00817048	0.029679	UP
AC136469.1	NA	NA	LymphNode	COVID High vs Control	12.4595	5.63975	1.94638	2.89757	0.00376071	0.0296805	UP
AC012213.3	NA	NA	LymphNode	COVID High vs Control	22.5429	-8.13339	2.80706	-2.89748	0.00376178	0.0296816	DN
AL138479.2	NA	NA	Heart	COVID+ vs Control	33.7707	1.57872	0.556549	2.83662	0.0045594	0.0296819	UP
ANKRD10-IT1		lncRNA	LymphNode	COVID+ vs Control	517.743	-1.44253	0.466338	-3.09331	0.00197938	0.0296832	DN
AC120053.1	NA	NA	LymphNode	COVID+ vs Control	45.5477	-1.29504	0.418638	-3.09345	0.00197844	0.0296832	DN
RPL36AP33		processed_pseudogene	Heart	COVID High vs Control	62.2114	1.83723	0.631566	2.90901	0.00362575	0.029704	UP
AC026362.2	NA	NA	Liver	COVID High vs COVID Low	49.7415	-3.24112	0.996947	-3.25105	0.00114981	0.0297233	DN
AC079858.1	NA	NA	Heart	COVID High vs Control	27.6089	-4.54527	1.56265	-2.90869	0.00362942	0.0297268	DN
AL031587.3	NA	NA	Heart	COVID+ vs Control	18.1193	1.91754	0.676149	2.83598	0.00456856	0.0297289	UP
MIR4698		miRNA	Heart	COVID+ vs Control	7.30059	2.17173	0.765829	2.83579	0.00457118	0.0297334	UP
AL391427.1	NA	NA	Heart	COVID+ vs Control	11.3822	1.54143	0.54356	2.83581	0.004571	0.0297334	UP
AC093788.1	NA	NA	Heart	COVID High vs Control	21.475	1.67274	0.575128	2.90847	0.00363199	0.029737	UP
AC126755.1	NA	NA	LymphNode	COVID High vs Control	170.229	2.46381	0.850526	2.89681	0.00376982	0.0297376	UP
AL138689.1	NA	NA	Liver	COVID High vs COVID Low	4.73726	-4.87147	1.49901	-3.24978	0.00115494	0.0297381	DN
AL365271.1	NA	NA	Liver	COVID High vs COVID Low	6.71357	-5.33947	1.64306	-3.24972	0.0011552	0.0297381	DN
EIF4BP5		processed_pseudogene	Liver	COVID High vs COVID Low	12.789	-3.22556	0.992613	-3.24956	0.00115582	0.0297381	DN
AC026362.2	NA	NA	Heart	COVID Low vs Control	370.361	1.2853	0.433611	2.96418	0.00303495	0.0297419	UP
AL035427.2	NA	NA	Heart	COVID Low vs Control	111.986	1.22294	0.412548	2.96437	0.00303302	0.0297419	UP
LINC01093		lncRNA	Lung	COVID Low vs Control	46.6264	3.59875	1.08248	3.32453	0.00088567	0.0297547	UP
AC018752.1	NA	NA	Lung	COVID Low vs Control	19.0071	-1.64417	0.49433	-3.32606	0.000880815	0.0297547	DN
AP001052.1	NA	NA	Lung	COVID Low vs Control	104.209	1.44305	0.43414	3.32392	0.000887608	0.0297547	UP
RNU6ATAC		snRNA	Lung	COVID Low vs Control	180.162	1.12798	0.339182	3.32557	0.000882369	0.0297547	UP
SNHG5		lncRNA	Kidney	COVID Low vs Control	1736.27	1.49032	0.412554	3.61242	0.000303351	0.0297688	UP
WT1-AS		lncRNA	LymphNode	COVID Low vs Control	26.2227	2.33056	0.881621	2.6435	0.00820539	0.0297793	UP
MIR378D2HG		lncRNA	LymphNode	COVID Low vs Control	1.67413	-3.8172	1.44402	-2.64346	0.00820638	0.0297799	DN
AL353583.1	NA	NA	Heart	COVID+ vs Control	198.602	1.17061	0.412919	2.83498	0.00458291	0.029782	UP
AC105105.4	NA	NA	Heart	COVID High vs Control	9.64151	-3.17846	1.09312	-2.90769	0.00364105	0.0297852	DN
MIR4506		miRNA	Heart	COVID Low vs Control	6.84309	-2.1158	0.714098	-2.9629	0.00304755	0.0297904	DN
AC005480.1	NA	NA	LymphNode	COVID High vs Control	132.812	3.29757	1.13863	2.89609	0.00377844	0.0297907	UP
EIF2S2P5		processed_pseudogene	Liver	COVID High vs COVID Low	6.54207	-5.29635	1.63026	-3.24878	0.00115901	0.0297921	DN
AL080317.2	NA	NA	Heart	COVID+ vs Control	113.492	0.803987	0.283624	2.8347	0.00458691	0.029798	UP
TENM3-AS1		lncRNA	Heart	COVID+ vs Control	9.03323	-2.18271	0.770025	-2.8346	0.00458833	0.0298009	DN
AC093865.1	NA	NA	LymphNode	COVID Low vs Control	14.6202	-2.17941	0.82457	-2.64308	0.00821548	0.0298041	DN
AC092162.2	NA	NA	LymphNode	COVID Low vs Control	77.3358	2.234	0.845253	2.643	0.00821758	0.0298058	UP
LINC00294		lncRNA	Liver	COVID+ vs Control	116.801	0.963742	0.273488	3.52389	0.000425254	0.029813	UP
AC017048.2	NA	NA	Heart	COVID High vs Control	2.47682	-4.1765	1.43656	-2.90729	0.0036457	0.0298159	DN
AC012569.1	NA	NA	Lung	COVID Low vs Control	99.0174	2.33378	0.702396	3.3226	0.000891819	0.0298257	UP
TNFRSF14-AS1		lncRNA	Heart	COVID Low vs Control	270.141	1.46477	0.494505	2.96209	0.00305556	0.0298297	UP
AC037441.1	NA	NA	Heart	COVID Low vs Control	76.961	-1.79618	0.606396	-2.96206	0.0030559	0.0298297	DN
AC084782.3	NA	NA	LymphNode	COVID Low vs Control	8.77019	-2.72292	1.03036	-2.64268	0.00822529	0.0298308	DN
AC007126.1	NA	NA	Heart	COVID High vs Control	78.3565	-3.22364	1.10891	-2.90702	0.0036489	0.0298347	DN
AC005480.1	NA	NA	Heart	COVID Low vs Control	91.6012	0.998697	0.337196	2.96177	0.0030588	0.0298353	UP
AC012676.4	NA	NA	Heart	COVID Low vs Control	15.6308	1.40567	0.474621	2.96167	0.00305973	0.0298353	UP
AP000590.2	NA	NA	Kidney	COVID High vs COVID Low	3.79466	-5.06039	1.38349	-3.65769	0.0002545	0.0298477	DN
AL449363.1	NA	NA	Heart	COVID High vs Control	3.84647	-3.35486	1.15419	-2.90668	0.00365282	0.0298593	DN
RNA5SP390		rRNA_pseudogene	LymphNode	COVID Low vs Control	3.38409	3.73334	1.41293	2.64226	0.00823537	0.0298644	UP
AP002851.1	NA	NA	Heart	COVID+ vs Control	5.92085	1.90291	0.671549	2.83361	0.0046026	0.02987	UP
Z83843.1	NA	NA	Heart	COVID+ vs Control	868.216	0.921151	0.325083	2.83359	0.00460285	0.02987	UP
PSMD6-AS2		lncRNA	LymphNode	COVID+ vs Control	316.517	-1.52815	0.494416	-3.09082	0.00199602	0.0298755	DN
TNPO1P1		processed_pseudogene	LymphNode	COVID Low vs Control	90.9165	-1.36483	0.516594	-2.64199	0.00824216	0.0298831	DN
MIR616		miRNA	Liver	COVID High vs Control	12.6766	-4.83433	1.53751	-3.14426	0.00166508	0.0298928	DN
CSPG4P13		transcribed_unprocessed_pseudogene	Kidney	COVID High vs Control	6.58268	-6.45	2.05903	-3.13254	0.00173301	0.0298997	DN
AC016601.1	NA	NA	Heart	COVID High vs Control	61.1983	1.95057	0.671212	2.90604	0.00366037	0.0299024	UP
SIGLEC17P		transcribed_unprocessed_pseudogene	Heart	COVID High vs Control	20.0313	3.00732	1.03487	2.906	0.00366079	0.0299024	UP
THA1P		unitary_pseudogene	Kidney	COVID High vs COVID Low	5.62136	-5.61096	1.53462	-3.65626	0.000255919	0.0299069	DN
AC005180.2	NA	NA	Heart	COVID High vs Control	19.9501	-2.71266	0.933549	-2.90575	0.00366378	0.0299098	DN
COL18A1-AS2		lncRNA	Liver	COVID High vs COVID Low	17.8133	-4.63754	1.42819	-3.24714	0.0011657	0.0299182	DN
MIR3161		miRNA	Liver	COVID High vs COVID Low	5.0082	-4.93903	1.52109	-3.24704	0.00116613	0.0299182	DN
CCNL2P1		processed_pseudogene	Liver	COVID High vs COVID Low	7.40817	-5.43852	1.67505	-3.24678	0.00116719	0.0299182	DN
AC019077.1	NA	NA	LymphNode	COVID Low vs Control	7.35469	2.42369	0.917556	2.64146	0.00825487	0.0299203	UP
LINC01359		lncRNA	Heart	COVID+ vs Control	273.509	1.02341	0.361259	2.8329	0.00461275	0.0299216	UP
SOCS2-AS1		lncRNA	Heart	COVID Low vs Control	112.891	1.04474	0.352897	2.96046	0.00307179	0.0299265	UP
H3P8		processed_pseudogene	Heart	COVID Low vs Control	18.8582	1.50098	0.507039	2.96029	0.00307351	0.0299273	UP
AC007114.2	NA	NA	Heart	COVID High vs Control	121.738	-1.41787	0.488054	-2.90516	0.00367071	0.0299316	DN
SNORA55		snoRNA	Lung	COVID+ vs Control	47.6739	1.47554	0.436433	3.38091	0.000722451	0.0299333	UP
KCNJ2-AS1		lncRNA	Heart	COVID Low vs Control	52.6724	-1.37127	0.463254	-2.96007	0.00307564	0.0299375	DN
AC090617.4	NA	NA	Liver	COVID High vs Control	3.99723	-4.11708	1.30971	-3.14351	0.00166935	0.029938	DN
WASF1P1		processed_pseudogene	LymphNode	COVID Low vs Control	4.00377	5.14923	1.94963	2.64113	0.00826306	0.0299411	UP
AC135048.4	NA	NA	Heart	COVID+ vs Control	9.23039	1.9731	0.696611	2.83243	0.0046196	0.0299468	UP
AL031005.1	NA	NA	Heart	COVID+ vs Control	59.0189	1.17633	0.415314	2.83238	0.00462033	0.0299468	UP
AL160272.1	NA	NA	Heart	COVID+ vs Control	62.9762	1.30325	0.460142	2.83228	0.00462169	0.0299481	UP
LRRC37A16P		transcribed_unprocessed_pseudogene	Heart	COVID High vs Control	644.676	1.03687	0.356948	2.90483	0.00367456	0.0299556	UP
AC092839.1	NA	NA	Lung	COVID High vs Control	83.0268	-1.9636	0.60955	-3.22139	0.00127572	0.0299624	DN
AC128688.1	NA	NA	Kidney	COVID High vs Control	10.8447	-5.50378	1.75742	-3.13173	0.0017378	0.0299666	DN
EEF1A1P19		processed_pseudogene	Heart	COVID High vs Control	25.3682	1.33614	0.460018	2.90453	0.00367803	0.0299765	UP
AC027288.1	NA	NA	LymphNode	COVID High vs Control	20.8861	6.96471	2.40671	2.89388	0.00380515	0.0299863	UP
AL118508.3	NA	NA	Heart	COVID+ vs Control	57.3465	1.56868	0.553956	2.83178	0.0046289	0.0299885	UP
AC098483.3	NA	NA	LymphNode	COVID Low vs Control	4.59057	4.93671	1.86959	2.64053	0.00827756	0.0299907	UP
AC068491.3	NA	NA	Heart	COVID Low vs Control	25.7129	1.91903	0.648494	2.95921	0.00308431	0.0299977	UP
RPS20P31		processed_pseudogene	Heart	COVID Low vs Control	62.6152	1.40195	0.473787	2.95902	0.00308619	0.0299977	UP
TAS2R6P		processed_pseudogene	Heart	COVID Low vs Control	22.0281	1.60959	0.543914	2.95928	0.0030836	0.0299977	UP
LINC02166		lncRNA	Heart	COVID High vs Control	12.746	1.98779	0.684526	2.90389	0.00368554	0.0299994	UP
AC104971.2	NA	NA	Heart	COVID High vs Control	21.55	-3.28976	1.13281	-2.90407	0.0036835	0.0299994	DN
AC109462.2	NA	NA	Heart	COVID High vs Control	3.66824	-3.47053	1.19519	-2.90375	0.00368717	0.0299994	DN
AC004687.2	NA	NA	LymphNode	COVID Low vs Control	57.425	2.02126	0.765579	2.64017	0.0082864	0.0300109	UP
PPIAP71		processed_pseudogene	Liver	COVID High vs Control	5.53059	-5.03535	1.60234	-3.1425	0.00167513	0.0300156	DN
AC073413.1	NA	NA	LymphNode	COVID High vs Control	6.04894	6.54969	2.26361	2.89347	0.00381006	0.0300176	UP
AC008810.1	NA	NA	Heart	COVID+ vs Control	22.3933	1.18081	0.41708	2.83114	0.00463822	0.0300197	UP
2001-12-01	NA	NA	Heart	COVID+ vs Control	28.3041	3.38338	1.19499	2.8313	0.00463592	0.0300197	UP
RNA5SP44		rRNA_pseudogene	Heart	COVID+ vs Control	19.4783	1.17072	0.413529	2.83105	0.00463957	0.0300197	UP
RPL9P2		processed_pseudogene	Heart	COVID+ vs Control	8.03999	1.697	0.599437	2.83098	0.00464057	0.0300198	UP
AC108688.1	NA	NA	LymphNode	COVID Low vs Control	112.328	-1.59739	0.605093	-2.63991	0.00829287	0.0300313	DN
AC011753.4	NA	NA	Heart	COVID Low vs Control	44.8237	1.25205	0.423197	2.95855	0.00309091	0.030033	UP
AL023653.1	NA	NA	LymphNode	COVID Low vs Control	44.9484	-1.25565	0.475654	-2.63984	0.00829441	0.0300339	DN
RNA5SP354		rRNA_pseudogene	LymphNode	COVID High vs Control	16.2165	-7.90921	2.73382	-2.8931	0.00381457	0.0300381	DN
RPS3AP44		processed_pseudogene	Heart	COVID High vs Control	16.7896	2.08168	0.717084	2.90299	0.00369624	0.0300584	UP
AC009113.1	NA	NA	Heart	COVID High vs Control	66.7039	-1.03166	0.35541	-2.90273	0.00369927	0.0300682	DN
RNA5SP399		rRNA_pseudogene	LymphNode	COVID Low vs Control	2.88372	4.74983	1.79965	2.63931	0.00830753	0.0300725	UP
PART1		lncRNA	Liver	COVID High vs Control	7.27277	5.30441	1.68847	3.14154	0.00168063	0.0300759	UP
KDM2B-DT		lncRNA	LymphNode	COVID High vs Control	55.9683	-2.71815	0.939684	-2.89262	0.0038204	0.0300765	DN
AC093155.1	NA	NA	Liver	COVID High vs Control	4.9646	-5.16391	1.64391	-3.14124	0.00168233	0.0300871	DN
AC099494.1	NA	NA	Heart	COVID+ vs Control	10.8381	1.70444	0.602345	2.82968	0.00465951	0.0301141	UP
RPS10P2		processed_pseudogene	Heart	COVID+ vs Control	3.08057	-2.32642	0.822223	-2.82943	0.0046631	0.0301155	DN
AC025280.1	NA	NA	Heart	COVID+ vs Control	40.4725	1.19075	0.420891	2.82911	0.00466774	0.0301168	UP
AP003721.1	NA	NA	Kidney	COVID High vs COVID Low	5.4743	-5.57101	1.52489	-3.6534	0.000258794	0.0301352	DN
AF196969.1	NA	NA	LymphNode	COVID High vs Control	12.5072	-6.75323	2.33545	-2.89162	0.00383266	0.030158	DN
RNF144A-AS1		lncRNA	Heart	COVID High vs Control	57.2746	1.65271	0.569594	2.90155	0.0037132	0.0301592	UP
NAV2-AS2		lncRNA	Heart	COVID Low vs Control	27.9763	-2.29398	0.77589	-2.95658	0.0031107	0.0301696	DN
AC007877.1	NA	NA	Heart	COVID Low vs Control	78.0527	1.38576	0.468681	2.95673	0.00310918	0.0301696	UP
AL135927.1	NA	NA	Kidney	COVID High vs Control	3.06342	-5.86103	1.87361	-3.12821	0.00175876	0.0301726	DN
AC067930.4	NA	NA	Lung	COVID Low vs Control	59.4745	2.0319	0.612579	3.31696	0.000910015	0.0301862	UP
CCNT2-AS1		lncRNA	Kidney	COVID High vs Control	113.534	-1.28757	0.411645	-3.12787	0.00176075	0.0301897	DN
AC008080.1	NA	NA	LymphNode	COVID Low vs Control	31.4025	-1.11002	0.420811	-2.63781	0.00834426	0.0301936	DN
AL390783.1	NA	NA	Heart	COVID High vs Control	151.754	-2.00464	0.691025	-2.90097	0.00372014	0.0301939	DN
AC139100.2	NA	NA	Liver	COVID High vs COVID Low	4.68496	-4.82586	1.48781	-3.24359	0.00118032	0.0301982	DN
RFPL3S		lncRNA	Liver	COVID High vs COVID Low	5.85117	-5.1518	1.58844	-3.2433	0.00118152	0.0302006	DN
MIR200A		miRNA	Kidney	COVID High vs Control	3.38716	-5.46571	1.74779	-3.1272	0.00176478	0.0302032	DN
ZNF271P		transcribed_unitary_pseudogene	Kidney	COVID High vs Control	1613.16	1.90465	0.609123	3.12687	0.0017668	0.0302032	UP
AC068880.4	NA	NA	Heart	COVID+ vs Control	10.441	1.7315	0.612313	2.82781	0.00468682	0.0302175	UP
BACH1-AS1		lncRNA	Lung	COVID Low vs Control	104.52	1.39201	0.419758	3.31623	0.0009124	0.0302302	UP
MIR3175		miRNA	Kidney	COVID High vs COVID Low	5.32818	-5.53878	1.51679	-3.65165	0.000260556	0.0302328	DN
HSPE1P27		processed_pseudogene	Heart	COVID High vs Control	37.6844	1.31144	0.452165	2.90036	0.00372739	0.0302374	UP
MALINC1		lncRNA	Heart	COVID Low vs Control	80.5642	0.648876	0.219557	2.95539	0.00312271	0.0302387	UP
AL512662.2	NA	NA	Heart	COVID Low vs Control	29.1916	-1.41207	0.477828	-2.95518	0.00312483	0.0302387	DN
ACKR4P1		processed_pseudogene	Heart	COVID Low vs Control	35.7029	-3.08605	1.0443	-2.95514	0.00312526	0.0302387	DN
AC005280.1	NA	NA	LymphNode	COVID Low vs Control	4.2548	3.45235	1.30909	2.63721	0.0083591	0.0302413	UP
AC109129.1	NA	NA	Heart	COVID Low vs Control	18.1066	1.63524	0.553409	2.95486	0.00312814	0.0302453	UP
AC016229.1	NA	NA	Liver	COVID High vs Control	11.0419	-5.42095	1.72674	-3.13942	0.00169283	0.0302556	DN
NPAS2-AS1		lncRNA	Liver	COVID High vs COVID Low	8.16018	-5.58937	1.72399	-3.2421	0.00118651	0.0302818	DN
AC103810.1	NA	NA	Liver	COVID High vs COVID Low	5.03749	-4.95382	1.52801	-3.24201	0.00118691	0.0302818	DN
AC006518.1	NA	NA	LymphNode	COVID High vs Control	16.3889	-7.88443	2.72806	-2.89012	0.00385094	0.0302867	DN
AF129075.4	NA	NA	Lung	COVID+ vs Control	90.4136	1.0577	0.313275	3.37627	0.000734747	0.0302974	UP
AC100810.1	NA	NA	Heart	COVID Low vs Control	172.892	-1.04767	0.354705	-2.95364	0.00314047	0.0303084	DN
AL356020.1	NA	NA	Heart	COVID Low vs Control	17.7398	1.93946	0.65665	2.95356	0.00314128	0.0303084	UP
AC010335.3	NA	NA	LymphNode	COVID High vs Control	8.49325	-7.34993	2.5434	-2.8898	0.00385488	0.0303101	DN
OR10V2P		unprocessed_pseudogene	Heart	COVID+ vs Control	9.09551	1.91793	0.678548	2.82652	0.00470569	0.0303137	UP
AL022238.1	NA	NA	Liver	COVID High vs Control	5.8538	-4.29108	1.36723	-3.13851	0.00169808	0.0303302	DN
AL139260.3	NA	NA	Heart	COVID High vs COVID Low	4.50434	-4.97608	1.31093	-3.79585	0.00014714	0.0303305	DN
RBMX2P4		processed_pseudogene	Heart	COVID High vs COVID Low	6.65222	-5.53139	1.45869	-3.79204	0.000149416	0.0303305	DN
WDR11-AS1		lncRNA	Lung	COVID High vs Control	29.6139	-1.97292	0.613277	-3.21701	0.00129535	0.0303321	DN
LINC00551		lncRNA	Lung	COVID+ vs Control	55.0847	-2.03004	0.601466	-3.37516	0.000737731	0.0303437	DN
BRWD1-IT1		lncRNA	Liver	COVID High vs Control	6.96895	-5.0897	1.62187	-3.13818	0.00170003	0.0303458	DN
AC005514.1	NA	NA	LymphNode	COVID Low vs Control	7.46042	-2.45149	0.930057	-2.63585	0.00839268	0.0303535	DN
AC139769.2	NA	NA	Heart	COVID+ vs Control	19.9502	1.18625	0.41979	2.82583	0.0047159	0.0303676	UP
TCEA1P2		processed_pseudogene	Heart	COVID+ vs Control	65.021	0.89958	0.318343	2.82582	0.00471602	0.0303676	UP
AP006621.3	NA	NA	Heart	COVID+ vs Control	92.3981	0.968824	0.342866	2.82566	0.00471828	0.0303757	UP
ADAM1B		unitary_pseudogene	LymphNode	COVID Low vs Control	32.2941	1.96375	0.745112	2.63551	0.00840105	0.0303781	UP
AC106748.1	NA	NA	LymphNode	COVID Low vs Control	2.86193	4.72874	1.79427	2.63547	0.00840213	0.030379	UP
SHANK2-AS2		lncRNA	Kidney	COVID High vs Control	24.8209	-3.83103	1.22608	-3.12463	0.00178031	0.0303835	DN
DGCR10		lncRNA	Kidney	COVID High vs Control	4.23108	-5.63885	1.80478	-3.1244	0.00178166	0.0303909	DN
AC005072.1	NA	NA	Heart	COVID+ vs Control	116.787	0.984586	0.34848	2.82537	0.00472263	0.0303911	UP
AL662844.3	NA	NA	LymphNode	COVID High vs Control	5.35818	7.16635	2.48085	2.88867	0.00386874	0.030404	UP
AC092756.1	NA	NA	Liver	COVID High vs COVID Low	5.70451	-5.11829	1.57985	-3.23974	0.00119637	0.0304096	DN
AL137025.1	NA	NA	Liver	COVID High vs COVID Low	8.38391	-4.42846	1.36685	-3.23991	0.00119568	0.0304096	DN
AC090337.1	NA	NA	LymphNode	COVID Low vs Control	47.3922	-2.2817	0.865926	-2.63498	0.00841427	0.0304169	DN
AC079866.2	NA	NA	Heart	COVID+ vs Control	33.0902	1.49564	0.529429	2.825	0.0047281	0.0304199	UP
AC083923.1	NA	NA	LymphNode	COVID Low vs Control	2.57436	4.29293	1.62928	2.63487	0.00841707	0.0304234	UP
AC012181.2	NA	NA	Lung	COVID+ vs Control	155.534	1.84799	0.547729	3.37392	0.000741069	0.0304256	UP
COLCA1	colorectal cancer associated 1	lncRNA	LymphNode	COVID Low vs Control	309.352	-1.20441	0.457136	-2.63467	0.00842179	0.030429	DN
AC140479.2	NA	NA	Heart	COVID Low vs Control	11.6292	2.21527	0.750399	2.95213	0.00315593	0.0304391	UP
MIR5191		miRNA	Heart	COVID High vs Control	14.8395	1.98088	0.683613	2.89766	0.00375957	0.0304463	UP
AP005899.1	NA	NA	Lung	COVID High vs Control	241.203	1.3911	0.432663	3.21521	0.00130348	0.0304473	UP
AC016065.2	NA	NA	Heart	COVID+ vs Control	16.1954	1.61561	0.571975	2.82462	0.00473368	0.0304495	UP
AC008551.1	NA	NA	LymphNode	COVID Low vs Control	19.0969	-1.36756	0.519139	-2.63429	0.00843131	0.0304604	DN
AL391834.1	NA	NA	Heart	COVID High vs Control	18.4964	1.87583	0.647449	2.89726	0.00376441	0.0304631	UP
RNU6-652P		snRNA	Heart	COVID Low vs Control	7.2364	2.5894	0.877279	2.95163	0.00316102	0.0304669	UP
AC006378.1	NA	NA	Heart	COVID Low vs Control	29.4683	2.30068	0.779503	2.95147	0.00316267	0.0304721	UP
AC084082.1	NA	NA	Heart	COVID High vs Control	5.20105	-4.29122	1.48126	-2.89699	0.00376757	0.0304741	DN
AL590729.1	NA	NA	Liver	COVID High vs COVID Low	5.27312	-5.01496	1.5484	-3.2388	0.00120036	0.0304826	DN
AP001931.2	NA	NA	LymphNode	COVID Low vs Control	10.9017	-1.56729	0.595046	-2.6339	0.008441	0.0304834	DN
LINC01091		lncRNA	Heart	COVID Low vs Control	131.433	1.09619	0.371459	2.95105	0.00316692	0.0304865	UP
AL590762.2	NA	NA	Heart	COVID High vs Control	6.49098	3.16163	1.09144	2.89676	0.00377032	0.0304886	UP
RPL10P9		processed_pseudogene	Kidney	COVID+ vs Control	418.349	5.14716	1.45688	3.53299	0.000410885	0.0304892	UP
MTCO2P12		unprocessed_pseudogene	Kidney	COVID+ vs Control	314.191	4.78538	1.35501	3.53162	0.000413029	0.0304892	UP
AL391095.2	NA	NA	Heart	COVID Low vs Control	40.213	2.51405	0.851987	2.95081	0.00316947	0.0304949	UP
AC093827.4	NA	NA	Heart	COVID Low vs Control	190.065	-0.8012	0.271537	-2.95061	0.00317148	0.0304983	DN
HERC2P3		transcribed_unprocessed_pseudogene	Kidney	COVID Low vs Control	307.818	2.71808	0.755179	3.59926	0.000319127	0.0305043	UP
CCDC144B		transcribed_unprocessed_pseudogene	Heart	COVID Low vs Control	1106.42	1.27733	0.432956	2.95025	0.00317517	0.0305071	UP
LINC01606		lncRNA	LymphNode	COVID Low vs Control	18.0641	2.72996	1.03663	2.6335	0.00845108	0.0305108	UP
SNORA53		snoRNA	Heart	COVID+ vs Control	90.5925	2.00298	0.709316	2.82381	0.00474562	0.0305135	UP
MLIP-AS1		lncRNA	Liver	COVID High vs Control	18.3745	-6.23376	1.98777	-3.13606	0.00171237	0.0305138	DN
RNVU1-1		snRNA	Liver	COVID High vs Control	2.60622	4.47984	1.42852	3.136	0.0017127	0.0305138	UP
AL162458.1	NA	NA	Heart	COVID Low vs Control	174.133	1.10733	0.375357	2.95006	0.00317712	0.0305152	UP
IGHD5-18		IG_D_gene	LymphNode	COVID High vs Control	8.58296	6.22776	2.15699	2.88725	0.00388631	0.0305193	UP
AL606748.2	NA	NA	LymphNode	COVID High vs Control	18.6184	-7.11743	2.46512	-2.88725	0.00388628	0.0305193	DN
AP002364.1	NA	NA	LymphNode	COVID High vs Control	45.4415	-5.70656	1.97643	-2.88731	0.00388555	0.0305193	DN
LINC01954		lncRNA	Heart	COVID+ vs Control	119.374	-1.56925	0.555767	-2.82357	0.00474918	0.0305236	DN
MARCH11-AS1	NA	NA	Heart	COVID High vs Control	33.669	-3.15924	1.09079	-2.89628	0.0037761	0.0305257	DN
GABPB1-IT1		lncRNA	Heart	COVID Low vs Control	475.241	0.714879	0.242376	2.94947	0.00318322	0.030526	UP
AC114778.2	NA	NA	Lung	COVID Low vs Control	44.6891	2.53807	0.766139	3.31281	0.000923651	0.0305319	UP
AC073046.1	NA	NA	LymphNode	COVID+ vs Control	146.803	1.19975	0.389622	3.07928	0.00207503	0.0305341	UP
AC020911.1	NA	NA	LymphNode	COVID Low vs Control	7.36771	3.33389	1.26615	2.63309	0.0084612	0.0305443	UP
EGFR-AS1		lncRNA	Heart	COVID+ vs Control	59.9748	1.13598	0.402397	2.82303	0.00475726	0.0305501	UP
STX18-IT1		lncRNA	Heart	COVID+ vs Control	29.368	1.06602	0.377638	2.82286	0.00475968	0.0305529	UP
AC100774.1	NA	NA	LymphNode	COVID+ vs Control	67.3977	-1.94471	0.631634	-3.07886	0.00207792	0.0305575	DN
AC027449.1	NA	NA	LymphNode	COVID Low vs Control	7.99419	-2.67881	1.01744	-2.63291	0.00846572	0.0305576	DN
ELF3-AS1		lncRNA	Heart	COVID Low vs Control	120.621	1.06751	0.362011	2.94885	0.00318963	0.0305607	UP
AC025171.1	NA	NA	Heart	COVID Low vs Control	206.134	0.809588	0.274554	2.94874	0.00319075	0.0305608	UP
RNU6-1136P		snRNA	LymphNode	COVID Low vs Control	3.58293	-2.87214	1.09092	-2.63276	0.00846947	0.0305642	DN
SEPTIN7P2		transcribed_unprocessed_pseudogene	Heart	COVID High vs Control	465.623	0.749721	0.258921	2.89555	0.00378489	0.030569	UP
AC025040.2	NA	NA	LymphNode	COVID Low vs Control	3.83322	3.94274	1.49764	2.63264	0.0084725	0.0305701	UP
CHMP4BP1		processed_pseudogene	Heart	COVID Low vs Control	107.698	1.04759	0.355324	2.94828	0.0031955	0.030585	UP
AC097639.2	NA	NA	Liver	COVID High vs Control	4.1952	-5.23023	1.66829	-3.13509	0.001718	0.0305888	DN
AC011444.2	NA	NA	Liver	COVID High vs COVID Low	4.80769	-4.74284	1.46501	-3.23742	0.00120617	0.0306011	DN
AL008721.2	NA	NA	Liver	COVID High vs COVID Low	45.7716	-3.29389	1.01752	-3.23716	0.00120726	0.0306011	DN
PTGES3P1		processed_pseudogene	LymphNode	COVID Low vs Control	85.4062	-0.93232	0.354195	-2.63222	0.00848287	0.0306045	DN
RPL3P6		processed_pseudogene	Heart	COVID+ vs Control	98.3652	0.961536	0.340699	2.82225	0.00476885	0.0306054	UP
AC023055.1	NA	NA	LymphNode	COVID High vs Control	12.5865	-7.11864	2.4664	-2.88625	0.00389867	0.0306087	DN
AL139022.2	NA	NA	LymphNode	COVID High vs Control	14.0765	4.06466	1.40833	2.88615	0.00389991	0.0306108	UP
AC010422.4	NA	NA	LymphNode	COVID Low vs Control	71.5109	-1.13281	0.430393	-2.63204	0.0084873	0.0306174	DN
AC006443.1	NA	NA	Liver	COVID High vs Control	4.6486	-5.12451	1.63513	-3.13401	0.00172433	0.0306434	DN
AC016866.2	NA	NA	Heart	COVID+ vs Control	11.2847	1.57949	0.5598	2.82152	0.00477968	0.0306477	UP
RNU4-60P		snRNA	Heart	COVID+ vs Control	8.00067	2.21466	0.784932	2.82147	0.00478043	0.0306477	UP
IGLC7		IG_C_gene	Heart	COVID High vs Control	5.41189	4.76488	1.64639	2.89413	0.00380214	0.0306486	UP
AC008147.1	NA	NA	Heart	COVID High vs Control	18.6578	1.82706	0.631299	2.89414	0.00380204	0.0306486	UP
AC009884.2	NA	NA	Heart	COVID High vs Control	28.1102	1.73499	0.599481	2.89416	0.00380178	0.0306486	UP
AC110772.1	NA	NA	Heart	COVID High vs Control	3.72272	3.82355	1.32102	2.89439	0.00379895	0.0306486	UP
AL137009.2	NA	NA	Heart	COVID High vs Control	61.1372	1.67984	0.58038	2.89438	0.00379904	0.0306486	UP
NPM1P30		processed_pseudogene	Heart	COVID High vs Control	27.4808	1.74778	0.603896	2.89417	0.00380158	0.0306486	UP
CRYZL2P-SEC16B		lncRNA	Liver	COVID High vs Control	85.8718	-3.52233	1.12399	-3.13376	0.00172582	0.0306505	DN
RERG-AS1		lncRNA	Heart	COVID Low vs Control	19.7088	1.39015	0.471691	2.94716	0.00320712	0.0306536	UP
AC145098.2	NA	NA	Heart	COVID Low vs Control	112.895	2.0723	0.703103	2.94736	0.00320504	0.0306536	UP
CASC15		lncRNA	Liver	COVID Low vs Control	86.2327	2.0836	0.570856	3.64996	0.000262284	0.0306546	UP
AF131216.4	NA	NA	Liver	COVID High vs COVID Low	5.26106	-4.99627	1.54403	-3.23587	0.00121275	0.0306549	DN
RPL12P29		processed_pseudogene	Liver	COVID High vs COVID Low	6.13398	-5.15373	1.59261	-3.23602	0.0012121	0.0306549	DN
RNA5SP278		rRNA_pseudogene	LymphNode	COVID High vs Control	5.81484	6.45015	2.23538	2.88549	0.0039081	0.0306599	UP
AC023051.1	NA	NA	Heart	COVID Low vs Control	74.3163	0.998779	0.33892	2.94695	0.00320927	0.0306635	UP
BTF3L4P1		processed_pseudogene	Liver	COVID High vs Control	7.63016	-5.64177	1.80051	-3.13343	0.00172774	0.0306652	DN
DPH6-DT		lncRNA	Heart	COVID+ vs Control	39.2672	-1.14319	0.405232	-2.82106	0.00478648	0.0306673	DN
PMS2CL		transcribed_unprocessed_pseudogene	Heart	COVID+ vs Control	186.484	0.641518	0.227399	2.82111	0.0047858	0.0306673	UP
RNU1-2		snRNA	LymphNode	COVID High vs Control	25.0646	-7.47155	2.58953	-2.88529	0.00391051	0.0306712	DN
AC098818.3	NA	NA	Liver	COVID High vs COVID Low	8.10058	-5.48603	1.6958	-3.23507	0.00121612	0.0306757	DN
AP001767.4	NA	NA	Liver	COVID High vs COVID Low	7.23977	-5.42718	1.6777	-3.23488	0.00121693	0.0306757	DN
AP002518.1	NA	NA	Liver	COVID High vs COVID Low	6.94588	-5.38311	1.66391	-3.23522	0.00121548	0.0306757	DN
HCG18		lncRNA	Heart	COVID+ vs Control	1841.53	0.694755	0.246305	2.82071	0.00479172	0.0306759	UP
NPM1P27		processed_pseudogene	Heart	COVID+ vs Control	100.568	0.748118	0.265231	2.82063	0.00479289	0.0306759	UP
AL356785.1	NA	NA	Heart	COVID High vs Control	8.01256	2.62375	0.906698	2.89375	0.00380677	0.0306784	UP
AC034102.6	NA	NA	LymphNode	COVID High vs Control	97.559	2.05331	0.711701	2.88508	0.00391318	0.0306845	UP
AC092279.3	NA	NA	Heart	COVID Low vs Control	221.667	0.89011	0.302085	2.94655	0.00321337	0.0306913	UP
AL356320.2	NA	NA	Heart	COVID+ vs Control	24.8359	1.12564	0.399129	2.82023	0.00479891	0.0306943	UP
GOLGA2P5		transcribed_unprocessed_pseudogene	Heart	COVID+ vs Control	97.9695	1.50672	0.534245	2.82027	0.00479827	0.0306943	UP
NAV2-AS3		lncRNA	Heart	COVID+ vs Control	24.1345	1.60129	0.567833	2.82001	0.00480224	0.030698	UP
AC024032.2	NA	NA	LymphNode	COVID High vs Control	28.7025	5.45016	1.88943	2.88455	0.0039197	0.0307128	UP
AL591212.2	NA	NA	LymphNode	COVID High vs Control	7.21348	7.45013	2.58273	2.88459	0.0039192	0.0307128	UP
AC013394.1	NA	NA	Lung	COVID Low vs Control	880.192	1.16886	0.353077	3.3105	0.000931295	0.0307133	UP
Z69706.1	NA	NA	Lung	COVID Low vs Control	9.02192	-1.75417	0.529873	-3.31055	0.000931136	0.0307133	DN
AC024270.4	NA	NA	Liver	COVID High vs Control	6.64643	-4.56169	1.45614	-3.13274	0.00173186	0.0307188	DN
SOCAR		lncRNA	Heart	COVID High vs Control	6.11732	3.27431	1.13181	2.89298	0.00381609	0.0307236	UP
AC091078.1	NA	NA	LymphNode	COVID High vs Control	52.3021	-4.9267	1.70818	-2.88419	0.0039242	0.0307251	DN
AC099313.1	NA	NA	LymphNode	COVID High vs Control	9.10375	6.64279	2.30313	2.88425	0.00392346	0.0307251	UP
AL136979.1	NA	NA	LymphNode	COVID High vs Control	14.5383	5.29601	1.83619	2.88425	0.00392351	0.0307251	UP
AC068870.3	NA	NA	LymphNode	COVID Low vs Control	10.6261	-1.3443	0.511041	-2.63051	0.00852579	0.0307412	DN
LINC02516		lncRNA	Heart	COVID High vs Control	25.06	2.18996	0.757168	2.8923	0.00382427	0.0307479	UP
AL356423.1	NA	NA	Heart	COVID High vs Control	35.099	1.39529	0.482421	2.89227	0.00382468	0.0307479	UP
AC012101.2	NA	NA	Heart	COVID High vs Control	54.2475	-2.63212	0.91008	-2.89218	0.00382573	0.0307489	DN
MIR3685		miRNA	LymphNode	COVID High vs Control	13.6248	-7.30493	2.53316	-2.88372	0.00393002	0.0307631	DN
AC040162.2	NA	NA	LymphNode	COVID High vs Control	5.90794	6.81272	2.36254	2.88364	0.00393105	0.0307635	UP
AC105206.1	NA	NA	Liver	COVID High vs Control	7.85186	-5.36274	1.71221	-3.13205	0.00173591	0.0307713	DN
GOLGA2P4		unprocessed_pseudogene	LymphNode	COVID High vs Control	10.6133	6.39554	2.21801	2.88346	0.00393335	0.0307739	UP
DUX4L26		processed_pseudogene	LymphNode	COVID Low vs Control	7.24764	3.84442	1.46174	2.63004	0.00853753	0.0307774	UP
AC068631.1	NA	NA	Liver	COVID High vs COVID Low	303.967	-3.82471	1.18279	-3.23362	0.00122231	0.0307828	DN
AL590762.4	NA	NA	Liver	COVID High vs Control	10.4953	-4.90271	1.56549	-3.13174	0.00173772	0.0307841	DN
CLEC12A-AS1		lncRNA	LymphNode	COVID Low vs Control	3.20436	3.6727	1.39653	2.62988	0.00854151	0.0307857	UP
AC036222.4	NA	NA	LymphNode	COVID High vs Control	41.8391	-4.65698	1.61521	-2.88321	0.00393645	0.0307905	DN
RNA5SP324		rRNA_pseudogene	Liver	COVID High vs Control	7.1059	-4.99484	1.59505	-3.13145	0.00173943	0.0307949	DN
AP000944.7	NA	NA	Heart	COVID+ vs Control	71.0367	1.21774	0.432028	2.81866	0.00482245	0.030808	UP
AL513534.1	NA	NA	LymphNode	COVID High vs Control	21.3037	4.64282	1.61044	2.88295	0.00393969	0.0308083	UP
TRAJ21		TR_J_gene	LymphNode	COVID High vs Control	81.5246	-7.94123	2.75463	-2.88286	0.00394082	0.0308094	DN
AC092802.1	NA	NA	LymphNode	COVID Low vs Control	3.00385	4.19981	1.59716	2.62955	0.00854973	0.0308123	UP
AC144450.1	NA	NA	Heart	COVID+ vs Control	8.49933	3.27732	1.16281	2.81846	0.00482546	0.0308209	UP
LINC01963		lncRNA	Liver	COVID High vs Control	26.7164	-2.64113	0.843553	-3.13096	0.00174235	0.0308272	DN
NARF-AS1		lncRNA	Heart	COVID High vs Control	22.3118	2.25992	0.781771	2.89077	0.00384296	0.0308275	UP
MIR4698		miRNA	Heart	COVID High vs Control	8.08614	2.50583	0.866797	2.89091	0.00384128	0.0308275	UP
AP000892.4	NA	NA	Heart	COVID High vs Control	2.06125	-4.10164	1.41886	-2.89079	0.00384274	0.0308275	DN
RNU6-59P		snRNA	LymphNode	COVID Low vs Control	13.6043	-1.92443	0.731912	-2.62932	0.00855565	0.0308306	DN
AC009102.1	NA	NA	Liver	COVID High vs COVID Low	10.0337	-4.67532	1.4462	-3.23282	0.00122574	0.0308409	DN
AC026362.2	NA	NA	Heart	COVID High vs Control	370.361	1.50024	0.519044	2.89039	0.00384764	0.03085	UP
AP003498.1	NA	NA	Heart	COVID+ vs Control	37.6228	0.954083	0.338571	2.81797	0.00483286	0.0308553	UP
RN7SKP150		misc_RNA	Heart	COVID+ vs Control	10.026	1.28997	0.457778	2.8179	0.00483389	0.0308555	UP
AL157762.1	NA	NA	Liver	COVID High vs COVID Low	5.83791	-5.12312	1.58506	-3.23213	0.00122871	0.0308587	DN
AC134312.3	NA	NA	LymphNode	COVID High vs Control	11.7405	-6.93557	2.40641	-2.88212	0.00395011	0.0308594	DN
AP003465.1	NA	NA	LymphNode	COVID High vs Control	5.77488	5.81273	2.01683	2.88212	0.00395014	0.0308594	UP
AC135279.4	NA	NA	LymphNode	COVID Low vs Control	17.3183	1.75813	0.668763	2.62893	0.00856533	0.0308594	UP
AL583810.1	NA	NA	Liver	COVID High vs Control	7.73826	-4.60197	1.47014	-3.13031	0.00174625	0.0308612	DN
SATB1-AS1		lncRNA	Liver	COVID High vs COVID Low	9.70845	-4.282	1.32509	-3.23149	0.00123148	0.0308728	DN
AC006518.2	NA	NA	Liver	COVID High vs COVID Low	6.14269	-5.21797	1.61476	-3.23143	0.00123172	0.0308728	DN
AC116025.2	NA	NA	Liver	COVID High vs COVID Low	6.04315	-5.19438	1.60756	-3.23121	0.00123265	0.0308728	DN
AP003072.5	NA	NA	Heart	COVID+ vs Control	16.0186	1.8356	0.651463	2.81765	0.00483764	0.0308731	UP
LINC01191		lncRNA	Liver	COVID High vs Control	12.8319	-5.16941	1.65174	-3.12967	0.00175002	0.0308852	DN
DPY19L2P1		transcribed_unprocessed_pseudogene	Heart	COVID High vs Control	894.661	-1.84743	0.639265	-2.88994	0.00385321	0.0308873	DN
AP001033.4	NA	NA	Heart	COVID Low vs Control	46.703	1.41406	0.480312	2.94404	0.00323953	0.0308883	UP
MIR140		miRNA	Kidney	COVID High vs Control	8.17017	-4.6469	1.49059	-3.1175	0.0018239	0.0308889	DN
AC009102.3	NA	NA	Liver	COVID High vs COVID Low	7.30614	-5.44776	1.68652	-3.23017	0.00123715	0.0309006	DN
AC246817.1	NA	NA	Heart	COVID High vs Control	27.1841	3.13511	1.0851	2.88923	0.00386192	0.0309122	UP
RPL23AP97		processed_pseudogene	Heart	COVID High vs Control	3.77139	2.89515	1.00204	2.88926	0.00386155	0.0309122	UP
AC074276.1	NA	NA	Heart	COVID+ vs Control	11.0599	1.4141	0.502011	2.81688	0.00484923	0.0309159	UP
AC122714.1	NA	NA	Heart	COVID+ vs Control	13.4607	1.40371	0.498335	2.81681	0.00485037	0.0309159	UP
AC137627.1	NA	NA	Heart	COVID+ vs Control	18.7108	1.7454	0.619604	2.81696	0.004848	0.0309159	UP
AL356534.1	NA	NA	Heart	COVID+ vs Control	37.059	1.1632	0.412942	2.81687	0.00484946	0.0309159	UP
TRBV4-1		TR_V_gene	LymphNode	COVID Low vs Control	18.4141	-2.44862	0.931656	-2.62824	0.00858278	0.0309166	DN
AP000331.1	NA	NA	Lung	COVID Low vs Control	480.174	1.33704	0.404189	3.30797	0.000939762	0.030921	UP
RN7SKP264		misc_RNA	Heart	COVID Low vs Control	9.63846	2.07683	0.705546	2.94358	0.00324443	0.0309243	UP
AC092535.1	NA	NA	Heart	COVID High vs Control	5.71958	2.31873	0.802636	2.88889	0.00386601	0.0309299	UP
AC007000.3	NA	NA	Heart	COVID Low vs Control	31.8335	1.36747	0.464638	2.94308	0.00324962	0.0309341	UP
AC024451.1	NA	NA	Heart	COVID Low vs Control	41.6147	1.20535	0.409559	2.94305	0.00324995	0.0309341	UP
AC116914.2	NA	NA	Heart	COVID Low vs Control	20.946	1.59985	0.543594	2.94309	0.00324951	0.0309341	UP
AC092436.3	NA	NA	Heart	COVID+ vs Control	9.5317	1.6574	0.588467	2.81646	0.00485555	0.0309361	UP
AC091185.1	NA	NA	LymphNode	COVID Low vs Control	51.7855	-1.10735	0.421375	-2.62793	0.0085905	0.030941	DN
IFIT6P		unprocessed_pseudogene	LymphNode	COVID High vs Control	7.62389	5.96473	2.07033	2.88105	0.00396354	0.0309411	UP
GAS5		lncRNA	Kidney	COVID Low vs Control	2036.01	1.48144	0.41264	3.59016	0.000330475	0.0309595	UP
AP005060.1	NA	NA	Liver	COVID High vs COVID Low	51.8504	-3.45377	1.0695	-3.22932	0.00124085	0.0309646	DN
TRAJ32		TR_J_gene	LymphNode	COVID Low vs Control	67.7839	-1.8287	0.695959	-2.6276	0.00859889	0.0309651	DN
AL157899.1	NA	NA	LymphNode	COVID Low vs Control	2.67579	4.43196	1.68694	2.62721	0.00860875	0.0309915	UP
AC012066.1	NA	NA	Lung	COVID High vs Control	508.74	1.45689	0.454001	3.209	0.00133198	0.0309922	UP
IQCH-AS1		lncRNA	LymphNode	COVID Low vs Control	302.046	-0.677044	0.257714	-2.62712	0.0086112	0.0309973	DN
AL390879.1	NA	NA	LymphNode	COVID+ vs Control	193.379	1.67363	0.544816	3.07191	0.00212693	0.0310071	UP
AL356020.1	NA	NA	LymphNode	COVID High vs Control	37.9208	-4.89297	1.69887	-2.88013	0.00397515	0.0310092	DN
EIF4BP5		processed_pseudogene	Liver	COVID High vs Control	15.673	-3.33009	1.06451	-3.12828	0.00175835	0.0310126	DN
MANEA-DT		lncRNA	Heart	COVID+ vs Control	45.5444	1.06462	0.378144	2.81539	0.00487186	0.0310143	UP
AL121895.1	NA	NA	Lung	COVID High vs COVID Low	100.779	-1.18867	0.329456	-3.60798	0.000308594	0.0310183	DN
DHRSX-IT1		lncRNA	Lung	COVID Low vs Control	43.1501	1.11074	0.335948	3.30629	0.000945411	0.0310197	UP
SNHG4		lncRNA	Lung	COVID Low vs Control	193.664	1.52169	0.46023	3.30637	0.000945137	0.0310197	UP
FER1L4		transcribed_unitary_pseudogene	Lung	COVID Low vs Control	775.294	2.15889	0.653001	3.3061	0.000946027	0.0310197	UP
CEP250-AS1		lncRNA	Heart	COVID Low vs Control	10.3887	1.53393	0.521375	2.94208	0.00326012	0.0310202	UP
AC010653.3	NA	NA	Lung	COVID+ vs Control	55.3795	1.35274	0.401992	3.3651	0.000765151	0.0310281	UP
FMR1-IT1		lncRNA	Heart	COVID Low vs Control	24.1163	1.33674	0.454381	2.94189	0.00326217	0.0310289	UP
LINC02757		lncRNA	LymphNode	COVID+ vs Control	25.2283	3.41477	1.11185	3.07126	0.00213158	0.0310291	UP
AC011471.3	NA	NA	LymphNode	COVID+ vs Control	33.1689	3.62849	1.1814	3.07136	0.00213085	0.0310291	UP
FCF1P5		processed_pseudogene	Heart	COVID High vs Control	39.9357	1.58853	0.5501	2.88772	0.00388048	0.0310307	UP
AL360181.1	NA	NA	Liver	COVID High vs COVID Low	7.40944	-5.46339	1.69235	-3.22828	0.00124538	0.0310462	DN
LINC01409		lncRNA	Heart	COVID+ vs Control	144.629	0.742872	0.263921	2.81475	0.00488157	0.0310504	UP
AL049776.1	NA	NA	Heart	COVID High vs Control	96.4074	1.2574	0.435477	2.88742	0.0038842	0.031053	UP
RPL21P10		processed_pseudogene	Heart	COVID+ vs Control	19.4855	0.94298	0.335046	2.81448	0.00488565	0.0310571	UP
OR6L2P		unprocessed_pseudogene	Heart	COVID+ vs Control	11.0406	1.53853	0.546638	2.81453	0.00488481	0.0310571	UP
AP006621.3	NA	NA	LymphNode	COVID+ vs Control	292.778	1.67182	0.544519	3.07027	0.00213863	0.0310622	UP
AL365215.1	NA	NA	LymphNode	COVID High vs Control	4.10965	6.6428	2.30713	2.87925	0.00398621	0.0310643	UP
AC087672.2	NA	NA	Heart	COVID+ vs Control	13.9161	2.00528	0.71255	2.81423	0.00488949	0.0310687	UP
OBSCN-AS1		lncRNA	LymphNode	COVID Low vs Control	48.1063	-1.37837	0.524849	-2.62623	0.00863363	0.0310689	DN
AC093567.1	NA	NA	LymphNode	COVID High vs Control	38.372	2.10055	0.729594	2.87907	0.00398847	0.0310694	UP
AC092068.2	NA	NA	LymphNode	COVID Low vs Control	144.093	1.36504	0.519794	2.62613	0.00863628	0.0310723	UP
AL451064.1	NA	NA	LymphNode	COVID Low vs Control	13.9451	-1.83591	0.699095	-2.62613	0.00863626	0.0310723	DN
GOLGA8UP		unprocessed_pseudogene	LymphNode	COVID High vs Control	28.5404	4.4899	1.55964	2.87881	0.00399185	0.0310852	UP
AC003077.1	NA	NA	Heart	COVID High vs Control	50.0031	1.21455	0.42073	2.88676	0.00389233	0.0310954	UP
RNU7-107P		snRNA	Heart	COVID High vs COVID Low	3.30367	-4.52774	1.19644	-3.78433	0.000154121	0.0311005	DN
AP000857.2	NA	NA	LymphNode	COVID Low vs Control	2.46586	4.34436	1.65455	2.6257	0.00864713	0.0311022	UP
AC046185.3	NA	NA	Heart	COVID High vs Control	35.4429	1.52252	0.527463	2.88649	0.00389565	0.0311069	UP
AC089999.1	NA	NA	Heart	COVID High vs Control	2.77665	5.18612	1.79682	2.88628	0.00389826	0.0311202	UP
PTPN20CP		unprocessed_pseudogene	Heart	COVID Low vs Control	20.5256	-2.31077	0.78583	-2.94055	0.00327635	0.031127	DN
RPL10P16		processed_pseudogene	Heart	COVID High vs Control	164.893	-1.51713	0.525667	-2.8861	0.00390053	0.0311309	DN
AF186192.1	NA	NA	Heart	COVID High vs Control	10.8621	-1.78238	0.617612	-2.88591	0.00390281	0.031134	DN
AC012254.5	NA	NA	Liver	COVID High vs COVID Low	5.53737	-5.05483	1.56657	-3.22668	0.00125237	0.0311385	DN
AC009226.1	NA	NA	LymphNode	COVID High vs Control	55.238	-4.33254	1.50538	-2.87805	0.00400146	0.0311524	DN
AP005060.1	NA	NA	Liver	COVID High vs Control	66.0254	-3.76604	1.20488	-3.12566	0.00177406	0.0311535	DN
LPAL2		transcribed_unprocessed_pseudogene	Liver	COVID High vs Control	392.82	-3.1768	1.01636	-3.12566	0.00177409	0.0311535	DN
RN7SKP179		misc_RNA	Heart	COVID+ vs Control	4.17307	2.81295	0.999981	2.81301	0.00490803	0.0311608	UP
AC006238.2	NA	NA	LymphNode	COVID High vs Control	32.0213	4.96474	1.72515	2.87786	0.00400384	0.0311632	UP
AL031667.3	NA	NA	Liver	COVID High vs Control	4.80716	-4.55836	1.45855	-3.12526	0.00177647	0.0311759	DN
AC105206.2	NA	NA	Liver	COVID High vs Control	8.06473	-4.51501	1.44537	-3.12378	0.00178541	0.031177	DN
AL157392.4	NA	NA	Liver	COVID High vs Control	9.1179	-5.05794	1.61888	-3.12434	0.00178205	0.031177	DN
AL158212.4	NA	NA	Liver	COVID High vs Control	5.41706	-4.53111	1.45006	-3.12478	0.00177939	0.031177	DN
EIF1P6		unprocessed_pseudogene	Liver	COVID High vs Control	4.29135	-4.41762	1.41383	-3.12458	0.0017806	0.031177	DN
H3P38		processed_pseudogene	LymphNode	COVID High vs Control	6.70474	7.10222	2.46813	2.87757	0.00400748	0.0311839	UP
AC005606.2	NA	NA	LymphNode	COVID High vs Control	27.9675	4.61266	1.60311	2.87733	0.00401062	0.0311922	UP
RNU5B-4P		snRNA	LymphNode	COVID High vs Control	5.74003	7.31363	2.54188	2.87726	0.00401151	0.0311922	UP
HMGN2P46		transcribed_processed_pseudogene	LymphNode	COVID Low vs Control	37.2339	1.40896	0.536872	2.62439	0.00868051	0.0312038	UP
PRR13P3		processed_pseudogene	LymphNode	COVID Low vs Control	3.4022	4.43632	1.69045	2.62435	0.00868155	0.0312045	UP
AC013403.2	NA	NA	LymphNode	COVID Low vs Control	36.584	-1.23588	0.47094	-2.62429	0.008683	0.0312067	DN
AC097717.1	NA	NA	Heart	COVID+ vs Control	35.3561	1.75791	0.625064	2.81236	0.00491789	0.0312076	UP
AC012291.3	NA	NA	Liver	COVID High vs Control	14.4708	-3.43982	1.1014	-3.12313	0.0017894	0.0312079	DN
CADM3-AS1		lncRNA	Heart	COVID+ vs Control	134.615	1.80445	0.641696	2.812	0.00492343	0.0312142	UP
KANSL1L-AS1		lncRNA	Heart	COVID+ vs Control	177.23	0.794199	0.282429	2.81203	0.004923	0.0312142	UP
AC011447.6	NA	NA	Heart	COVID+ vs Control	20.1518	1.79093	0.636883	2.81203	0.004923	0.0312142	UP
RNU6-1143P		snRNA	Heart	COVID High vs Control	6.82953	-3.1016	1.07518	-2.88472	0.00391761	0.0312145	DN
AC005498.3	NA	NA	LymphNode	COVID High vs Control	33.6047	-4.43687	1.54223	-2.87691	0.00401593	0.0312188	DN
AC007899.1	NA	NA	LymphNode	COVID High vs Control	8.80196	6.54969	2.27673	2.8768	0.00401735	0.0312222	UP
AC114490.3	NA	NA	Liver	COVID High vs Control	6.94449	-5.14922	1.64891	-3.1228	0.00179139	0.0312233	DN
EIF1P1		processed_pseudogene	Heart	COVID+ vs Control	12.3326	-1.69857	0.604154	-2.81149	0.0049313	0.0312248	DN
SUPT16HP1		processed_pseudogene	Heart	COVID+ vs Control	50.1895	1.77868	0.632644	2.8115	0.00493109	0.0312248	UP
RNU1-100P		snRNA	Heart	COVID+ vs Control	10.1027	1.37946	0.490673	2.81136	0.00493327	0.0312309	UP
AL592528.1	NA	NA	Lung	COVID High vs COVID Low	30.2038	-1.67224	0.463837	-3.60523	0.000311874	0.0312315	DN
AC091675.1	NA	NA	Heart	COVID High vs Control	3.47493	-3.96128	1.37341	-2.88427	0.00392319	0.0312364	DN
AC034236.3	NA	NA	LymphNode	COVID Low vs Control	3.50175	-3.12959	1.19278	-2.62378	0.00869597	0.0312472	DN
AC234775.3	NA	NA	Heart	COVID+ vs Control	51.4243	-0.990798	0.352473	-2.81099	0.00493892	0.0312538	DN
AC022034.3	NA	NA	Heart	COVID High vs Control	199.283	-3.25123	1.12735	-2.88395	0.00392722	0.031261	DN
TRBV3-1		TR_V_gene	LymphNode	COVID High vs Control	20.2434	-7.98431	2.77597	-2.87623	0.0040246	0.0312631	DN
AL391121.1	NA	NA	LymphNode	COVID High vs Control	8.79193	-7.4101	2.57675	-2.87576	0.0040306	0.0312713	DN
RNU6-177P		snRNA	LymphNode	COVID High vs Control	14.0066	-7.08555	2.46388	-2.87577	0.00403044	0.0312713	DN
AC104805.1	NA	NA	Heart	COVID High vs Control	54.4467	-3.53134	1.22458	-2.88372	0.00393007	0.0312762	DN
AC023908.3	NA	NA	LymphNode	COVID Low vs Control	67.548	-1.67716	0.639307	-2.62341	0.00870552	0.0312784	DN
LRRC3-DT		lncRNA	Liver	COVID High vs COVID Low	5.78394	-5.13021	1.59071	-3.22512	0.00125922	0.0312803	DN
LINC01825		lncRNA	LymphNode	COVID High vs Control	31.2811	-8.1016	2.81748	-2.87547	0.00403421	0.0312876	DN
AC009315.1	NA	NA	LymphNode	COVID High vs Control	20.5491	-7.06885	2.45836	-2.87544	0.00403467	0.0312876	DN
AC010507.1	NA	NA	Lung	COVID Low vs Control	8.2284	3.96842	1.20144	3.30305	0.0009564	0.0312878	UP
AC019270.1	NA	NA	Liver	COVID High vs Control	5.56679	-4.49651	1.44028	-3.12196	0.00179648	0.0312927	DN
AC109597.2	NA	NA	LymphNode	COVID High vs Control	22.4734	2.74	0.952967	2.87523	0.00403727	0.0313	UP
AC242498.1	NA	NA	LymphNode	COVID High vs Control	4.55906	6.10224	2.12244	2.87511	0.0040389	0.0313049	UP
MIR4650-2		miRNA	LymphNode	COVID Low vs Control	2.97827	4.78888	1.82572	2.62301	0.00871557	0.0313084	UP
AL049840.8	NA	NA	Liver	COVID High vs COVID Low	4.93899	-4.92805	1.52828	-3.22458	0.00126156	0.0313102	DN
AL450306.1	NA	NA	Liver	COVID High vs Control	5.54304	-4.58799	1.46975	-3.1216	0.00179868	0.0313115	DN
UCA1		lncRNA	LymphNode	COVID Low vs Control	6.45056	3.67167	1.39983	2.62294	0.00871741	0.0313119	UP
AC126755.1	NA	NA	LymphNode	COVID Low vs Control	170.229	1.09427	0.417215	2.6228	0.00872111	0.0313222	UP
AC092268.2	NA	NA	Liver	COVID High vs Control	10.1528	-5.74515	1.84075	-3.12109	0.0018018	0.031327	DN
AL731563.4	NA	NA	LymphNode	COVID Low vs Control	128.757	-1.00714	0.384014	-2.62267	0.00872435	0.0313307	DN
AC004706.1	NA	NA	LymphNode	COVID Low vs Control	74.7908	-1.63872	0.624914	-2.62232	0.0087334	0.031354	DN
AC093724.1	NA	NA	Heart	COVID+ vs Control	37.4359	1.2418	0.441977	2.80965	0.00495951	0.0313647	UP
AL136981.2	NA	NA	Heart	COVID+ vs Control	46.7563	0.972028	0.345954	2.80971	0.00495868	0.0313647	UP
LINC00624		lncRNA	Heart	COVID+ vs Control	53.8296	1.19006	0.423574	2.80957	0.00496078	0.0313663	UP
AC069272.1	NA	NA	Lung	COVID High vs Control	20.286	-1.97036	0.615016	-3.20376	0.00135647	0.0313673	DN
AL162458.1	NA	NA	Heart	COVID High vs Control	174.133	1.29428	0.449018	2.88246	0.00394582	0.0313789	UP
AC018463.1	NA	NA	Heart	COVID+ vs Control	38.4644	1.07744	0.383526	2.8093	0.00496497	0.0313799	UP
AC009987.1	NA	NA	Heart	COVID+ vs Control	10.5769	1.85039	0.658702	2.80914	0.00496741	0.0313825	UP
AL606517.2	NA	NA	Heart	COVID Low vs Control	28.7196	0.954837	0.325128	2.9368	0.00331613	0.0313853	UP
AC110790.1	NA	NA	Liver	COVID High vs Control	22.6028	-6.03425	1.93385	-3.12032	0.00180653	0.0313899	DN
CYCSP40		processed_pseudogene	Heart	COVID+ vs Control	64.3568	1.44388	0.514033	2.80892	0.00497077	0.0313908	UP
MRPS21P8		processed_pseudogene	LymphNode	COVID Low vs Control	2.72327	4.46494	1.70302	2.62179	0.00874705	0.0313938	UP
AC009560.1	NA	NA	Kidney	COVID High vs Control	2.60543	-5.38749	1.73181	-3.11091	0.00186512	0.0313945	DN
TCEA1P4		processed_pseudogene	Heart	COVID+ vs Control	23.9551	1.20811	0.430131	2.8087	0.00497415	0.0313992	UP
AC009065.6	NA	NA	Heart	COVID+ vs Control	29.3597	1.15605	0.41161	2.80862	0.00497547	0.0314012	UP
IL12A-AS1		lncRNA	LymphNode	COVID High vs Control	10.1621	4.25104	1.4792	2.87388	0.00405458	0.0314111	UP
AL161909.1	NA	NA	Lung	COVID High vs Control	11.0205	2.27478	0.710295	3.20259	0.00136199	0.0314223	UP
AC096564.2	NA	NA	LymphNode	COVID Low vs Control	22.3342	2.13534	0.814591	2.62136	0.00875803	0.0314248	UP
AC244034.2	NA	NA	LymphNode	COVID Low vs Control	20.3624	-1.77726	0.677996	-2.62135	0.00875825	0.0314248	DN
AC005180.2	NA	NA	LymphNode	COVID Low vs Control	3.63544	4.80315	1.8324	2.62124	0.00876117	0.0314293	UP
UFL1-AS1		lncRNA	Heart	COVID High vs Control	8.49628	1.77018	0.614297	2.88163	0.00395618	0.0314311	UP
AC022167.3	NA	NA	Liver	COVID High vs COVID Low	8.09764	-5.54008	1.7191	-3.22267	0.00127003	0.0314348	DN
MIR548K		miRNA	LymphNode	COVID Low vs Control	15.6451	-2.51686	0.960236	-2.62108	0.00876505	0.0314399	DN
AC018845.3	NA	NA	LymphNode	COVID High vs Control	33.2985	-3.98398	1.38648	-2.87344	0.00406031	0.03144	DN
AL035706.1	NA	NA	Kidney	COVID High vs Control	6.11747	-5.34581	1.71877	-3.11026	0.00186922	0.0314412	DN
GGTLC5P		unprocessed_pseudogene	Kidney	COVID High vs Control	4.9362	-5.88385	1.89228	-3.10939	0.00187472	0.0314412	DN
AC022069.1	NA	NA	Heart	COVID High vs Control	7.1424	2.90338	1.00767	2.88127	0.00396073	0.0314418	UP
RPS29P21		processed_pseudogene	Heart	COVID High vs Control	15.5002	1.49737	0.519713	2.88115	0.0039623	0.031442	UP
LINC02454		lncRNA	Heart	COVID High vs Control	13.6725	2.1271	0.738477	2.88039	0.00397184	0.0314499	UP
LINCADL		lncRNA	Heart	COVID High vs Control	6.91521	-2.58945	0.898877	-2.88077	0.00396707	0.0314499	DN
RNY3P8		misc_RNA	Heart	COVID High vs Control	2.35214	4.83946	1.6801	2.88046	0.0039709	0.0314499	UP
EIF4HP1		processed_pseudogene	Heart	COVID High vs Control	7.50798	-1.62131	0.562825	-2.88066	0.00396843	0.0314499	DN
ZNF460-AS1		lncRNA	LymphNode	COVID+ vs Control	96.8648	-1.30714	0.426589	-3.06417	0.00218271	0.0314551	DN
AC012618.3	NA	NA	Heart	COVID+ vs Control	76.6377	0.772571	0.275172	2.80759	0.00499135	0.0314626	UP
LINC02709		lncRNA	Heart	COVID High vs Control	36.6948	1.81214	0.629178	2.88017	0.00397465	0.0314646	UP
TRBV2		TR_V_gene	LymphNode	COVID Low vs Control	45.8995	-2.16693	0.826857	-2.62069	0.00877528	0.0314704	DN
AC068254.2	NA	NA	LymphNode	COVID+ vs Control	36.9935	3.80396	1.24174	3.06341	0.00218831	0.0314732	UP
AC007406.5	NA	NA	Lung	COVID Low vs Control	156.807	-1.12941	0.342172	-3.30072	0.000964384	0.0314767	DN
IGHV1-69D		IG_V_gene	Heart	COVID High vs Control	8.51342	3.61507	1.25548	2.87944	0.00398385	0.0314772	UP
AC013731.1	NA	NA	Heart	COVID High vs Control	7.35562	-2.29265	0.796148	-2.87968	0.00398084	0.0314772	DN
RPL31P61		processed_pseudogene	Heart	COVID High vs Control	8.74048	2.09308	0.726788	2.8799	0.00397796	0.0314772	UP
RPS2P45		transcribed_processed_pseudogene	Heart	COVID High vs Control	27.1615	1.28199	0.445195	2.87962	0.00398157	0.0314772	UP
AL136146.2	NA	NA	Heart	COVID+ vs Control	9.40631	2.17901	0.776194	2.8073	0.00499582	0.0314779	UP
MARCH11-AS1	NA	NA	Heart	COVID+ vs Control	24.1076	-2.62292	0.934315	-2.80731	0.00499564	0.0314779	DN
AF127577.6	NA	NA	Heart	COVID Low vs Control	144.03	1.35701	0.462265	2.93556	0.00332949	0.0314809	UP
AL607028.1	NA	NA	Liver	COVID High vs Control	6.93629	-4.74164	1.52018	-3.11912	0.00181389	0.0314983	DN
AC009163.7	NA	NA	Liver	COVID High vs Control	23.2705	-3.24041	1.03908	-3.11854	0.00181752	0.0315048	DN
GAPDHP29		processed_pseudogene	Liver	COVID High vs Control	7.04725	-5.25482	1.68523	-3.11816	0.00181983	0.0315062	DN
TPI1P3		processed_pseudogene	Liver	COVID High vs Control	14.7313	-4.32278	1.38633	-3.11814	0.00181995	0.0315062	DN
SOX2-OT		lncRNA	LymphNode	COVID Low vs Control	47.5631	-1.39242	0.531427	-2.62014	0.00878926	0.0315113	DN
CCDC18-AS1		lncRNA	Heart	COVID High vs Control	630.07	0.916211	0.31827	2.87872	0.00399288	0.0315264	UP
AC098614.3	NA	NA	Heart	COVID High vs Control	44.9939	1.64728	0.572249	2.87861	0.00399432	0.0315264	UP
DUX4L37		unprocessed_pseudogene	Heart	COVID High vs Control	3.10477	3.92851	1.36474	2.87857	0.00399484	0.0315264	UP
SCML2P2		processed_pseudogene	LymphNode	COVID High vs Control	39.6764	-2.88037	1.0028	-2.87233	0.00407453	0.0315347	DN
AC010809.1	NA	NA	Liver	COVID High vs COVID Low	5.54553	-5.06175	1.57128	-3.22142	0.00127558	0.0315435	DN
AC002316.1	NA	NA	Heart	COVID+ vs Control	1155.55	-1.10991	0.395508	-2.80629	0.00501151	0.031551	DN
LINC00337		lncRNA	Kidney	COVID High vs Control	3.68962	-5.71195	1.83808	-3.10756	0.00188636	0.0315597	DN
LNX1-AS1		lncRNA	Heart	COVID Low vs Control	66.6105	1.44594	0.492767	2.93434	0.00334259	0.0315648	UP
AC244035.3	NA	NA	Kidney	COVID High vs Control	3.40176	-5.0821	1.63551	-3.10734	0.00188779	0.0315677	DN
AC016405.3	NA	NA	Heart	COVID High vs Control	4.02691	-2.69122	0.935155	-2.87784	0.00400409	0.0315693	DN
LCN1P1		unprocessed_pseudogene	Heart	COVID Low vs Control	9.69419	2.45989	0.83837	2.93413	0.00334487	0.0315755	UP
AC116552.1	NA	NA	LymphNode	COVID High vs Control	68.8906	3.38305	1.17802	2.87181	0.00408134	0.0315796	UP
AC037459.4	NA	NA	LymphNode	COVID+ vs Control	24.444	-2.39565	0.782668	-3.06088	0.00220686	0.0315886	DN
AP006621.1	NA	NA	LymphNode	COVID+ vs Control	14.5264	6.36074	2.07828	3.06058	0.00220905	0.0315893	UP
AC009145.3	NA	NA	Liver	COVID High vs Control	3.93933	-4.92036	1.57888	-3.11637	0.00183092	0.031606	DN
VDAC1P4		processed_pseudogene	Liver	COVID High vs Control	4.70778	-4.75863	1.52701	-3.1163	0.00183133	0.031606	DN
ZSCAN12P1		transcribed_unprocessed_pseudogene	LymphNode	COVID Low vs Control	43.929	1.37716	0.525847	2.61893	0.00882051	0.0316141	UP
AC079777.1	NA	NA	Heart	COVID High vs Control	29.4108	1.64729	0.5726	2.87686	0.00401656	0.0316224	UP
AC113155.1	NA	NA	LymphNode	COVID High vs Control	14.0829	5.38766	1.87643	2.87123	0.00408875	0.0316292	UP
AC113935.1	NA	NA	LymphNode	COVID High vs Control	29.9049	-2.66185	0.927107	-2.87114	0.00408994	0.0316307	DN
AC002400.1	NA	NA	Heart	COVID+ vs Control	38.6825	1.01666	0.36244	2.80505	0.00503084	0.0316339	UP
COX6CP14		processed_pseudogene	Liver	COVID High vs COVID Low	5.04178	-4.89124	1.51899	-3.22007	0.00128161	0.0316354	DN
AC068733.1	NA	NA	LymphNode	COVID Low vs Control	2.27429	4.39937	1.68002	2.61863	0.0088283	0.0316389	UP
AC091435.1	NA	NA	Heart	COVID+ vs Control	5.8486	2.40956	0.85913	2.80466	0.00503699	0.0316425	UP
AC125437.2	NA	NA	Heart	COVID+ vs Control	23.0429	1.07962	0.384946	2.8046	0.00503797	0.0316425	UP
AC120498.3	NA	NA	Kidney	COVID High vs Control	14.1252	-6.31401	2.03253	-3.10648	0.00189332	0.0316441	DN
AC090699.2	NA	NA	LymphNode	COVID High vs Control	4.90631	6.81272	2.37307	2.87085	0.00409376	0.0316524	UP
AC117509.1	NA	NA	Liver	COVID High vs COVID Low	6.19329	-5.2291	1.62412	-3.21965	0.00128346	0.0316524	DN
C1orf147		lncRNA	Heart	COVID High vs Control	10.6356	2.29411	0.79762	2.87619	0.00402508	0.0316564	UP
AC007622.2	NA	NA	Heart	COVID+ vs Control	45.1372	1.01098	0.360542	2.80406	0.00504632	0.0316782	UP
NBPF25P		transcribed_unprocessed_pseudogene	Heart	COVID+ vs Control	31.4352	1.41052	0.503037	2.80401	0.00504715	0.0316782	UP
AL049780.3	NA	NA	Lung	COVID High vs Control	14.9999	-2.4689	0.771855	-3.19866	0.00138069	0.0316783	DN
AP000897.1	NA	NA	Lung	COVID High vs Control	88.8538	-1.57576	0.492562	-3.19912	0.0013785	0.0316783	DN
CR381653.1	NA	NA	Lung	COVID High vs Control	297.72	-1.23628	0.386544	-3.19828	0.00138252	0.0316783	DN
COX7CP1		processed_pseudogene	Lung	COVID+ vs Control	48.9228	1.41213	0.421307	3.35178	0.000802933	0.0316836	UP
AC067838.1	NA	NA	Liver	COVID High vs Control	4.29072	-5.13642	1.64887	-3.11511	0.00183874	0.0316949	DN
RNA5SP290		rRNA_pseudogene	LymphNode	COVID Low vs Control	3.81989	5.14552	1.96556	2.61784	0.00884885	0.0316971	UP
LINC02516		lncRNA	Heart	COVID+ vs Control	21.1169	1.7407	0.620855	2.80371	0.00505178	0.0317008	UP
GUSBP5		transcribed_processed_pseudogene	LymphNode	COVID Low vs Control	7.83305	-2.97903	1.13811	-2.61752	0.00885723	0.0317209	DN
AC008149.2	NA	NA	Heart	COVID High vs Control	265.639	1.48948	0.518037	2.87523	0.00403735	0.0317332	UP
RASA2-IT1		lncRNA	LymphNode	COVID Low vs Control	119.108	-1.34892	0.515435	-2.61704	0.00886948	0.031743	DN
DNAJC19P6		processed_pseudogene	LymphNode	COVID High vs Control	5.66191	6.45015	2.24756	2.86985	0.00410665	0.0317443	UP
BMS1P17		transcribed_unprocessed_pseudogene	LymphNode	COVID High vs Control	4.90023	6.64279	2.31477	2.86975	0.00410798	0.0317468	UP
AC027243.2	NA	NA	LymphNode	COVID High vs Control	5.90387	6.73026	2.34537	2.8696	0.00410997	0.0317545	UP
AC010733.1	NA	NA	LymphNode	COVID High vs Control	68.8947	2.25901	0.787308	2.86929	0.004114	0.03177	UP
AL031775.2	NA	NA	LymphNode	COVID High vs Control	41.9858	3.2493	1.13243	2.86931	0.00411364	0.03177	UP
KIR3DX1		transcribed_unprocessed_pseudogene	Liver	COVID+ vs Control	17.6233	5.18671	1.48203	3.49974	0.000465717	0.0317741	UP
LINC02166		lncRNA	Heart	COVID+ vs Control	10.1104	1.53751	0.548553	2.80285	0.00506537	0.0317796	UP
LINC02656		lncRNA	Heart	COVID High vs Control	65.3102	1.6291	0.566724	2.8746	0.00404538	0.0317813	UP
AC121761.1	NA	NA	Heart	COVID High vs Control	23.4249	1.28984	0.448776	2.87413	0.00405142	0.0317985	UP
EDDM3CP		processed_pseudogene	LymphNode	COVID High vs Control	64.0305	5.64281	1.96694	2.86882	0.00412008	0.0318093	UP
CEACAMP10		transcribed_processed_pseudogene	Kidney	COVID High vs COVID Low	8.36582	-6.17271	1.69901	-3.63312	0.000280015	0.0318138	DN
AC090510.3	NA	NA	LymphNode	COVID High vs Control	9.65121	-7.54389	2.62977	-2.86865	0.00412224	0.0318181	DN
AL356740.2	NA	NA	LymphNode	COVID High vs Control	18.0504	-6.61742	2.30693	-2.8685	0.00412426	0.0318259	DN
AC061975.8	NA	NA	Heart	COVID+ vs Control	5.55095	1.84477	0.658354	2.80209	0.00507727	0.0318348	UP
MIR5739		miRNA	Heart	COVID+ vs Control	14.4614	1.19404	0.426136	2.80202	0.00507836	0.0318351	UP
AC011504.1	NA	NA	Heart	COVID+ vs Control	15.9594	-1.51719	0.54151	-2.80178	0.00508213	0.0318393	DN
AC111149.2	NA	NA	Heart	COVID+ vs Control	12.8533	2.11833	0.75606	2.8018	0.00508188	0.0318393	UP
AL365271.1	NA	NA	Heart	COVID+ vs Control	3.91123	2.43682	0.86972	2.80184	0.00508122	0.0318393	UP
AC016739.1	NA	NA	LymphNode	COVID High vs Control	12.1734	-6.55407	2.28503	-2.86827	0.00412722	0.031841	DN
AL031428.1	NA	NA	Liver	COVID High vs COVID Low	12.4528	-5.86117	1.822	-3.21688	0.00129591	0.0318446	DN
TPSP2		unprocessed_pseudogene	Liver	COVID High vs COVID Low	5.9451	-5.14857	1.60039	-3.21707	0.00129509	0.0318446	DN
ATP5F1AP3		processed_pseudogene	LymphNode	COVID Low vs Control	14.2674	2.12492	0.81234	2.6158	0.00890195	0.0318468	UP
AC008760.2	NA	NA	Heart	COVID+ vs Control	44.7331	2.40659	0.859004	2.8016	0.00508498	0.0318507	UP
AP002505.1	NA	NA	Heart	COVID+ vs Control	17.165	1.57414	0.561905	2.80143	0.00508769	0.0318547	UP
LINC00596		lncRNA	Kidney	COVID High vs Control	4.81505	-6.56789	2.11655	-3.10312	0.00191494	0.0318647	DN
MTCO1P51		unprocessed_pseudogene	Kidney	COVID High vs Control	2.99456	-6.06063	1.95308	-3.10312	0.00191495	0.0318647	DN
AC007386.1	NA	NA	LymphNode	COVID Low vs Control	29.7225	-1.55453	0.594355	-2.6155	0.00890969	0.0318714	DN
AC025678.2	NA	NA	LymphNode	COVID Low vs Control	2.64474	4.61333	1.76387	2.61546	0.00891085	0.0318724	UP
AC005776.2	NA	NA	Lung	COVID High vs Control	67.9385	1.95484	0.611814	3.19516	0.00139754	0.0318743	UP
AL357146.1	NA	NA	Heart	COVID+ vs Control	150.326	-1.87104	0.667972	-2.80108	0.00509315	0.0318759	DN
GTF2IP13		transcribed_unprocessed_pseudogene	LymphNode	COVID+ vs Control	331.312	1.47417	0.482306	3.0565	0.00223939	0.0318768	UP
SGO1-AS1		lncRNA	Liver	COVID High vs COVID Low	17.3971	-4.59868	1.4298	-3.21632	0.00129847	0.0318791	DN
AC099331.1	NA	NA	Heart	COVID High vs Control	7.29018	-2.39986	0.835261	-2.87318	0.00406361	0.0318791	DN
AL117334.2	NA	NA	Kidney	COVID High vs Control	8.30159	-4.71131	1.51854	-3.10253	0.00191877	0.0318891	DN
AC010327.8	NA	NA	Heart	COVID High vs Control	43.7112	-1.7814	0.620071	-2.87289	0.00406734	0.0318951	DN
AC007601.2	NA	NA	Liver	COVID High vs COVID Low	4.1025	-4.50815	1.40195	-3.21564	0.00130155	0.0318974	DN
AC012186.1	NA	NA	LymphNode	COVID Low vs Control	3.09729	4.65987	1.78192	2.61508	0.00892056	0.031904	UP
RNVU1-7		snRNA	LymphNode	COVID+ vs Control	49.5292	3.53819	1.15782	3.05591	0.00224375	0.0319101	UP
LINC00539		lncRNA	Heart	COVID High vs Control	53.8383	1.30296	0.453651	2.87217	0.00407665	0.0319182	UP
AC011853.1	NA	NA	Heart	COVID High vs Control	20.5191	1.83327	0.638255	2.87232	0.00407472	0.0319182	UP
AL353572.4	NA	NA	Heart	COVID High vs Control	3.03676	-3.71846	1.29454	-2.87241	0.00407351	0.0319182	DN
RPS2P46		processed_pseudogene	Heart	COVID High vs Control	69.4918	-1.36064	0.473718	-2.87225	0.00407558	0.0319182	DN
AC009090.3	NA	NA	LymphNode	COVID High vs Control	16.1171	4.6411	1.61869	2.86719	0.0041414	0.0319192	UP
AP003168.2	NA	NA	Lung	COVID High vs Control	76.2273	1.51181	0.473321	3.19404	0.00140296	0.0319251	UP
ALG1L6P		unprocessed_pseudogene	LymphNode	COVID+ vs Control	59.7507	2.34511	0.767597	3.05513	0.00224961	0.0319257	UP
AC024257.3	NA	NA	Lung	COVID High vs Control	135.492	-1.56318	0.489446	-3.19377	0.00140428	0.0319308	DN
H3P6		processed_pseudogene	Heart	COVID+ vs Control	233.231	-1.21785	0.434913	-2.80022	0.00510672	0.0319349	DN
FMR1-AS1		lncRNA	Liver	COVID High vs COVID Low	5.06081	-4.89348	1.52206	-3.21503	0.00130429	0.0319358	DN
AC008953.1	NA	NA	Heart	COVID+ vs Control	28.3993	0.962449	0.34374	2.79993	0.00511136	0.0319509	UP
SNORA66		snoRNA	Heart	COVID+ vs Control	36.843	1.37722	0.49193	2.79963	0.00511612	0.0319677	UP
NPM1P43		processed_pseudogene	Lung	COVID High vs Control	12.5791	-2.08166	0.652086	-3.19231	0.0014114	0.0319714	DN
AC022463.1	NA	NA	Lung	COVID High vs Control	27.4922	-3.16587	0.991982	-3.19146	0.00141555	0.0319963	DN
TPI1P2		transcribed_processed_pseudogene	Kidney	COVID High vs Control	21.9724	-3.27978	1.05772	-3.10078	0.00193009	0.0320005	DN
LINC02384		lncRNA	Kidney	COVID High vs Control	103.641	2.15889	0.696302	3.10051	0.0019319	0.0320097	UP
AL928970.1	NA	NA	Liver	COVID High vs COVID Low	5.0695	-4.85994	1.51218	-3.21386	0.00130965	0.0320097	DN
AC003657.1	NA	NA	LymphNode	COVID Low vs Control	1.86117	4.10938	1.57233	2.61355	0.00896061	0.0320254	UP
AC069294.1	NA	NA	Liver	COVID High vs Control	23.8176	-8.29902	2.66739	-3.11128	0.00186275	0.0320303	DN
RFPL1S		lncRNA	LymphNode	COVID Low vs Control	20.4358	-1.86053	0.711948	-2.6133	0.00896738	0.0320465	DN
RPSAP47		processed_pseudogene	Kidney	COVID Low vs Control	37.2572	5.3785	1.50322	3.57798	0.000346257	0.0320477	UP
AC114489.1	NA	NA	Heart	COVID High vs Control	9.88092	1.93911	0.675589	2.87025	0.00410148	0.0320547	UP
AC083862.3	NA	NA	Lung	COVID Low vs Control	120.763	1.39847	0.424578	3.2938	0.000988444	0.0320575	UP
MTND4LP13		unprocessed_pseudogene	Heart	COVID Low vs Control	12.4064	1.84882	0.631554	2.92741	0.00341798	0.0320678	UP
RNU6-1281P		snRNA	LymphNode	COVID Low vs Control	2.93337	4.30971	1.64932	2.61302	0.00897456	0.032069	UP
AC011242.1	NA	NA	Heart	COVID Low vs Control	11.3343	2.26549	0.773955	2.92716	0.00342078	0.0320721	UP
AC069228.1	NA	NA	Heart	COVID High vs Control	7.40715	1.9354	0.67438	2.8699	0.00410601	0.0320743	UP
AC099336.2	NA	NA	Heart	COVID High vs Control	22.0542	-2.31558	0.806889	-2.86976	0.00410787	0.0320743	DN
AC135507.2	NA	NA	Heart	COVID High vs Control	18.5958	1.64977	0.57487	2.86981	0.00410714	0.0320743	UP
LINC02158		lncRNA	Liver	COVID High vs Control	14.3911	-4.71612	1.51656	-3.10975	0.00187243	0.0320898	DN
AL121750.1	NA	NA	Liver	COVID High vs Control	5.97262	-4.97763	1.60054	-3.10997	0.00187104	0.0320898	DN
SNHG6		lncRNA	LymphNode	COVID+ vs Control	521.611	-0.898984	0.29444	-3.0532	0.00226415	0.0320935	DN
AL356356.1	NA	NA	Heart	COVID+ vs Control	7.83609	2.23278	0.798043	2.79782	0.00514488	0.0321018	UP
AC021424.1	NA	NA	LymphNode	COVID High vs Control	8.58863	-7.37791	2.57499	-2.86522	0.00416716	0.0321021	DN
AC023421.2	NA	NA	Heart	COVID+ vs Control	28.3424	1.81033	0.647098	2.79761	0.00514827	0.0321034	UP
AC126182.3	NA	NA	Heart	COVID+ vs Control	100.391	-1.3928	0.497853	-2.79761	0.00514817	0.0321034	DN
AL023653.2	NA	NA	Heart	COVID+ vs Control	4.01361	2.33909	0.836099	2.79762	0.00514803	0.0321034	UP
AC007786.1	NA	NA	Kidney	COVID High vs Control	5.19448	-5.45675	1.76095	-3.09876	0.00194333	0.0321077	DN
AC107081.3	NA	NA	LymphNode	COVID Low vs Control	6.10552	3.93259	1.50529	2.61252	0.00898776	0.0321099	UP
AL353596.1	NA	NA	Heart	COVID High vs Control	2.65596	-3.38552	1.17992	-2.86927	0.00411424	0.0321123	DN
AP000919.1	NA	NA	Heart	COVID High vs Control	55.6605	1.50372	0.524085	2.86923	0.00411467	0.0321123	UP
AP000866.2	NA	NA	Heart	COVID+ vs Control	101.246	1.32759	0.47458	2.79741	0.00515145	0.0321168	UP
BANF1P3		processed_pseudogene	Lung	COVID Low vs Control	107.229	1.18236	0.359334	3.29042	0.00100037	0.0321194	UP
AC093414.1	NA	NA	Liver	COVID High vs Control	4.86369	-4.89033	1.57304	-3.10883	0.00187827	0.0321202	DN
RPL5P13		processed_pseudogene	LymphNode	COVID+ vs Control	25.0533	-2.52564	0.827432	-3.05239	0.0022703	0.0321225	DN
AL391097.2	NA	NA	Heart	COVID Low vs Control	39.2248	1.72304	0.588799	2.92637	0.00342942	0.0321313	UP
AL583832.1	NA	NA	Heart	COVID Low vs Control	42.8951	0.817328	0.279311	2.92622	0.00343105	0.0321337	UP
AL590723.1	NA	NA	Heart	COVID Low vs Control	56.3575	0.847012	0.289496	2.92582	0.00343551	0.0321337	UP
AC093799.1	NA	NA	Heart	COVID+ vs Control	15.8878	1.53586	0.549125	2.79692	0.00515925	0.0321378	UP
AC068491.2	NA	NA	Lung	COVID Low vs Control	43.9998	1.62494	0.493937	3.28977	0.00100271	0.0321386	UP
MIR3161		miRNA	Heart	COVID High vs Control	3.67679	-3.72137	1.29725	-2.86866	0.00412213	0.0321402	DN
SNORD73B		snoRNA	Heart	COVID High vs Control	5.14556	-3.2142	1.12049	-2.86857	0.00412331	0.0321418	DN
AL583810.1	NA	NA	Liver	COVID High vs COVID Low	6.39831	-4.70042	1.46321	-3.21241	0.00131625	0.0321424	DN
LINC01684		lncRNA	Heart	COVID Low vs Control	36.5683	1.87483	0.640843	2.92557	0.00343831	0.0321489	UP
AL031123.2	NA	NA	Liver	COVID High vs COVID Low	5.53144	-5.07311	1.57938	-3.21209	0.00131773	0.0321498	DN
AC092365.1	NA	NA	LymphNode	COVID High vs Control	19.2096	5.22778	1.82492	2.86466	0.00417453	0.032151	UP
AL109761.1	NA	NA	LymphNode	COVID Low vs Control	21.7184	1.72715	0.661239	2.61199	0.00900182	0.032157	UP
AC009948.2	NA	NA	Liver	COVID High vs Control	4.10548	-4.77751	1.53719	-3.10795	0.00188388	0.0321575	DN
AC015959.1	NA	NA	Liver	COVID High vs Control	6.30482	-5.09565	1.63953	-3.108	0.00188361	0.0321575	DN
LINC01963		lncRNA	Lung	COVID Low vs Control	127.51	-1.53758	0.467454	-3.28927	0.00100447	0.0321589	DN
AC021594.1	NA	NA	Lung	COVID Low vs Control	10.2291	6.73064	2.04645	3.28893	0.00100569	0.0321589	UP
AC090018.1	NA	NA	Heart	COVID Low vs Control	14.7501	1.42341	0.486585	2.92531	0.00344111	0.0321641	UP
AL157938.1	NA	NA	LymphNode	COVID Low vs Control	7.32236	2.92588	1.12027	2.61176	0.00900763	0.0321746	UP
AC037479.1	NA	NA	Liver	COVID High vs Control	14.8372	-6.03932	1.94345	-3.10752	0.00188662	0.0321759	DN
AC011472.5	NA	NA	LymphNode	COVID High vs Control	15.1349	4.07863	1.42395	2.86431	0.00417917	0.0321789	UP
MTATP6P1		unprocessed_pseudogene	Lung	COVID Low vs Control	4357.72	1.72258	0.523931	3.28781	0.00100972	0.0321822	UP
MIR7151		miRNA	Heart	COVID High vs Control	13.8076	-2.62489	0.915232	-2.868	0.0041307	0.0321843	DN
SETP6		processed_pseudogene	Heart	COVID+ vs Control	56.8231	1.65747	0.592781	2.79609	0.00517256	0.0321962	UP
AC068308.1	NA	NA	Liver	COVID High vs Control	5.8198	-5.64094	1.81565	-3.10685	0.00189094	0.0321999	DN
LINC01303		lncRNA	Heart	COVID Low vs Control	53.6564	1.68381	0.575724	2.92468	0.00344814	0.0322097	UP
LINC00923		lncRNA	Heart	COVID+ vs Control	169.196	-1.61065	0.576109	-2.79574	0.00517804	0.0322238	DN
AGAP12P		transcribed_unprocessed_pseudogene	Heart	COVID High vs Control	41.9244	-1.8889	0.658757	-2.86737	0.00413903	0.0322264	DN
TCF7L1-IT1		lncRNA	Heart	COVID Low vs Control	44.9802	1.18757	0.406106	2.92429	0.00345238	0.0322347	UP
AC073410.1	NA	NA	Heart	COVID Low vs Control	76.5571	1.06628	0.364653	2.92408	0.00345471	0.0322347	UP
AL353626.2	NA	NA	Lung	COVID High vs Control	10.277	-2.64367	0.829014	-3.18893	0.00142801	0.0322391	DN
AL158166.2	NA	NA	Heart	COVID Low vs Control	69.9947	1.72229	0.589102	2.92358	0.00346033	0.0322453	UP
AL359095.1	NA	NA	Heart	COVID Low vs Control	45.22	2.1878	0.748287	2.92375	0.00345843	0.0322453	UP
AC121338.1	NA	NA	Lung	COVID Low vs Control	71.963	1.50788	0.458958	3.28544	0.00101823	0.0322458	UP
PIGCP1		processed_pseudogene	Heart	COVID+ vs Control	89.2687	0.81713	0.292315	2.79538	0.00518393	0.0322474	UP
TPI1P3		processed_pseudogene	Kidney	COVID High vs Control	25.9877	-4.6057	1.48728	-3.09672	0.00195673	0.0322522	DN
AC069437.1	NA	NA	LymphNode	COVID Low vs Control	2.2257	4.36598	1.67226	2.61082	0.00903249	0.032254	UP
DAAM2-AS1		lncRNA	Heart	COVID+ vs Control	161.012	1.0385	0.371547	2.79507	0.00518892	0.0322589	UP
AC005046.1	NA	NA	Heart	COVID+ vs Control	22.7577	1.72703	0.617886	2.79507	0.00518888	0.0322589	UP
AC002377.1	NA	NA	Heart	COVID+ vs Control	34.2062	1.23936	0.443422	2.79498	0.00519029	0.0322609	UP
LINC01170		lncRNA	Heart	COVID+ vs Control	36.4053	-2.73242	0.977688	-2.79478	0.00519352	0.0322615	DN
AC037487.2	NA	NA	Heart	COVID+ vs Control	42.5595	1.21486	0.434687	2.79479	0.00519335	0.0322615	UP
AL078581.4	NA	NA	Heart	COVID+ vs Control	37.0613	0.88006	0.314894	2.79478	0.00519348	0.0322615	UP
AL139246.4	NA	NA	LymphNode	COVID Low vs Control	7.55315	2.46359	0.943675	2.61063	0.0090375	0.0322687	UP
AC114956.2	NA	NA	Heart	COVID Low vs Control	40.7007	1.12267	0.384076	2.92303	0.00346642	0.032291	UP
AC109460.2	NA	NA	Heart	COVID Low vs Control	174.622	0.870246	0.297741	2.92282	0.00346874	0.0322918	UP
AL445309.1	NA	NA	Heart	COVID Low vs Control	92.2179	1.26071	0.431342	2.92277	0.00346936	0.0322918	UP
RNU4-2		snRNA	Heart	COVID Low vs Control	451.236	1.18646	0.405947	2.92269	0.00347016	0.0322918	UP
AP005900.2	NA	NA	Heart	COVID+ vs Control	191.598	0.928984	0.332445	2.7944	0.00519965	0.032293	UP
AL162274.1	NA	NA	LymphNode	COVID Low vs Control	67.4192	1.5672	0.600402	2.61025	0.0090477	0.0322934	UP
AL590283.1	NA	NA	LymphNode	COVID Low vs Control	11.8802	1.69946	0.651075	2.61024	0.00904792	0.0322934	UP
PARP4P3		transcribed_unprocessed_pseudogene	Heart	COVID+ vs Control	3.45808	3.36887	1.20564	2.79426	0.00520185	0.0323002	UP
HELLPAR		lncRNA	Lung	COVID High vs Control	220.273	2.0949	0.657175	3.18773	0.00143392	0.0323107	UP
AC012370.1	NA	NA	Heart	COVID+ vs Control	73.7352	1.4411	0.515779	2.79403	0.00520557	0.0323167	UP
AP006259.1	NA	NA	LymphNode	COVID+ vs Control	112.369	2.20299	0.722426	3.04943	0.00229273	0.0323196	UP
AC009244.2	NA	NA	Heart	COVID+ vs Control	34.6603	1.2302	0.440322	2.79385	0.00520839	0.0323235	UP
TRIM60P17		processed_pseudogene	Heart	COVID+ vs Control	13.9911	1.92093	0.68756	2.79383	0.00520876	0.0323235	UP
TRAJ32		TR_J_gene	LymphNode	COVID+ vs Control	47.4591	-2.66804	0.875102	-3.04884	0.00229729	0.0323247	DN
RN7SL263P		misc_RNA	LymphNode	COVID+ vs Control	27.5097	4.53026	1.48606	3.04851	0.00229976	0.0323257	UP
AL807757.1	NA	NA	Heart	COVID Low vs Control	25.1712	1.3995	0.478948	2.92203	0.00347753	0.032329	UP
KRT18P4		processed_pseudogene	Heart	COVID+ vs Control	55.9165	1.18609	0.424559	2.7937	0.00521092	0.0323304	UP
AL354726.1	NA	NA	Heart	COVID Low vs Control	30.3209	1.15243	0.39442	2.92183	0.0034798	0.0323346	UP
MIR6864		miRNA	LymphNode	COVID Low vs Control	6.7371	2.20217	0.843839	2.6097	0.00906217	0.0323348	UP
HIGD1AP17		processed_pseudogene	LymphNode	COVID High vs Control	8.74779	5.96473	2.08373	2.86253	0.00420273	0.0323445	UP
AL162274.2	NA	NA	Liver	COVID High vs COVID Low	11.6279	-3.7702	1.17449	-3.21007	0.00132705	0.0323482	DN
AL357134.1	NA	NA	Liver	COVID High vs COVID Low	7.30994	-5.45287	1.69881	-3.20981	0.00132823	0.0323482	DN
LINC02048		lncRNA	Liver	COVID High vs COVID Low	6.03123	-5.15251	1.6054	-3.20948	0.00132976	0.0323567	DN
RNA5SP311		rRNA_pseudogene	Liver	COVID High vs Control	7.66235	-5.89718	1.89923	-3.10503	0.00190257	0.0323586	DN
AC021851.1	NA	NA	LymphNode	COVID+ vs Control	73.6145	-1.40793	0.46203	-3.04726	0.00230935	0.0323638	DN
DUXAP8		lncRNA	LymphNode	COVID Low vs Control	121.117	1.47937	0.566948	2.60936	0.00907125	0.032364	UP
DUXAP8		transcribed_processed_pseudogene	LymphNode	COVID Low vs Control	121.117	1.47937	0.566948	2.60936	0.00907125	0.032364	UP
AC107993.1	NA	NA	Heart	COVID High vs Control	16.4782	1.67294	0.583918	2.86502	0.00416977	0.0323744	UP
INSYN1-AS1		lncRNA	Kidney	COVID High vs COVID Low	22.82	-3.56934	0.984107	-3.62699	0.000286748	0.0323764	DN
MIR200B		miRNA	Kidney	COVID High vs Control	10.2286	-5.57891	1.80249	-3.09511	0.00196743	0.0323766	DN
AC011195.1	NA	NA	Liver	COVID High vs Control	35.8188	-5.11978	1.64924	-3.10432	0.00190716	0.032378	DN
AC009163.4	NA	NA	Heart	COVID+ vs Control	21.3894	1.42387	0.509808	2.79296	0.00522284	0.0323782	UP
AL445649.1	NA	NA	Heart	COVID Low vs Control	7.64069	2.2021	0.754049	2.92037	0.00349619	0.0324039	UP
SDCBP2-AS1		lncRNA	Heart	COVID High vs Control	580.742	1.14976	0.401396	2.86439	0.00417811	0.0324136	UP
AL158834.1	NA	NA	Heart	COVID High vs Control	16.3026	1.64417	0.574026	2.86427	0.00417972	0.0324136	UP
AC073626.2	NA	NA	LymphNode	COVID Low vs Control	2.81418	4.55575	1.74639	2.60867	0.00908961	0.0324146	UP
CICP10		processed_pseudogene	LymphNode	COVID Low vs Control	2.22922	4.37284	1.67628	2.60866	0.00908986	0.0324146	UP
AL022238.3	NA	NA	Heart	COVID+ vs Control	20.2127	1.15845	0.414869	2.79233	0.00523303	0.0324284	UP
AC011498.3	NA	NA	LymphNode	COVID+ vs Control	15.712	4.16034	1.36596	3.04573	0.00232115	0.0324327	UP
TRBV4-1		TR_V_gene	LymphNode	COVID High vs Control	18.4141	-7.95189	2.77885	-2.86158	0.00421539	0.0324341	DN
AC002401.3	NA	NA	Liver	COVID High vs Control	4.74716	-4.69177	1.51196	-3.10311	0.00191498	0.0324463	DN
AL109628.1	NA	NA	Liver	COVID High vs Control	5.10506	-4.43273	1.42864	-3.10276	0.00191726	0.0324463	DN
AL391825.1	NA	NA	Liver	COVID High vs Control	35.8746	-3.21139	1.03491	-3.10306	0.0019153	0.0324463	DN
LINC00924		lncRNA	Heart	COVID+ vs Control	102.179	1.10316	0.395132	2.79188	0.00524033	0.032454	UP
AC015982.1	NA	NA	Liver	COVID High vs Control	6.08577	-5.28817	1.70456	-3.10236	0.00191981	0.0324556	DN
PRDX2P3		processed_pseudogene	Heart	COVID+ vs Control	45.5974	0.930979	0.333481	2.7917	0.00524314	0.0324649	UP
TCEA1P2		processed_pseudogene	Heart	COVID Low vs Control	72.0267	0.888325	0.304309	2.91915	0.00350987	0.0324651	UP
GAS5		lncRNA	Lung	COVID High vs COVID Low	4215.55	1.36422	0.379968	3.59034	0.000330243	0.0324674	UP
IMMP1LP1		processed_pseudogene	Heart	COVID+ vs Control	14.237	1.66142	0.595151	2.79159	0.00524503	0.03247	UP
LINC02731		lncRNA	Heart	COVID Low vs Control	53.7608	1.46137	0.500705	2.91863	0.00351573	0.0324742	UP
POM121L9P		transcribed_unprocessed_pseudogene	Heart	COVID+ vs Control	50.7942	1.32666	0.47527	2.79137	0.00524848	0.0324849	UP
AC114812.2	NA	NA	Liver	COVID High vs Control	8.41459	-5.75689	1.85595	-3.10187	0.00192305	0.0324908	DN
AL035448.1	NA	NA	Heart	COVID Low vs Control	131.493	0.910447	0.312021	2.91791	0.00352388	0.0325073	UP
AC093849.4	NA	NA	Heart	COVID Low vs Control	105.419	1.19845	0.410767	2.91758	0.00352756	0.0325086	UP
AL592435.2	NA	NA	LymphNode	COVID Low vs Control	4.27159	3.89284	1.49293	2.60751	0.0091203	0.0325105	UP
AC005740.5	NA	NA	Heart	COVID Low vs Control	11.7272	2.5581	0.876863	2.91733	0.00353046	0.0325244	UP
AC011912.1	NA	NA	LymphNode	COVID+ vs Control	40.594	-2.25195	0.739648	-3.04463	0.00232966	0.0325324	DN
AL159174.1	NA	NA	LymphNode	COVID Low vs Control	6.68102	2.67633	1.02651	2.60721	0.0091284	0.0325331	UP
AC009884.3	NA	NA	Heart	COVID High vs Control	16.4818	1.82536	0.637637	2.8627	0.00420048	0.03254	UP
AC022467.1	NA	NA	Heart	COVID High vs Control	56.8787	1.44094	0.503408	2.86237	0.00420487	0.03254	UP
AC107081.5	NA	NA	Heart	COVID High vs Control	62.6255	1.72653	0.603174	2.86241	0.00420431	0.03254	UP
AL451165.2	NA	NA	Heart	COVID High vs Control	59.0354	-1.63234	0.570277	-2.86237	0.00420486	0.03254	DN
AC105074.1	NA	NA	Heart	COVID Low vs Control	56.6254	1.11426	0.382009	2.91683	0.00353604	0.0325423	UP
AL355102.1	NA	NA	Heart	COVID Low vs Control	8.27298	2.27429	0.779739	2.91674	0.00353713	0.0325423	UP
AL162430.2	NA	NA	Liver	COVID High vs COVID Low	29.0352	-3.94805	1.23096	-3.20729	0.00133993	0.0325462	DN
RN7SKP243		misc_RNA	LymphNode	COVID High vs Control	10.1189	5.97262	2.08823	2.86013	0.00423462	0.0325503	UP
AC022121.1	NA	NA	LymphNode	COVID High vs Control	13.5139	7.16634	2.50552	2.86022	0.00423352	0.0325503	UP
AL355512.1	NA	NA	LymphNode	COVID High vs Control	15.0803	-6.55416	2.29151	-2.86019	0.00423381	0.0325503	DN
AL162151.3	NA	NA	LymphNode	COVID Low vs Control	2.83384	4.59775	1.76378	2.60675	0.00914054	0.0325668	UP
AC090286.3	NA	NA	Heart	COVID+ vs Control	25.4681	1.02442	0.367159	2.79013	0.00526869	0.0325707	UP
RNU6-202P		snRNA	Heart	COVID+ vs Control	6.39588	1.89968	0.680881	2.79003	0.00527024	0.0325722	UP
AKR1C6P		unprocessed_pseudogene	Heart	COVID+ vs Control	32.0409	1.389	0.497854	2.78998	0.00527106	0.0325722	UP
MIR1296		miRNA	Heart	COVID Low vs Control	43.8494	1.12548	0.385946	2.91616	0.00354374	0.0325797	UP
AC009682.1	NA	NA	Heart	COVID Low vs Control	113.082	1.07991	0.370326	2.9161	0.0035444	0.0325797	UP
AC108451.1	NA	NA	Kidney	COVID High vs COVID Low	28.0412	-3.0938	0.853627	-3.62429	0.000289751	0.0325805	DN
LINC01715		lncRNA	Liver	COVID High vs COVID Low	5.55023	-5.05048	1.57498	-3.20669	0.00134272	0.032585	DN
RN7SL560P		misc_RNA	Heart	COVID+ vs Control	4.35595	4.34323	1.55684	2.78977	0.00527462	0.0325877	UP
EIF4A2P2		processed_pseudogene	Heart	COVID+ vs Control	20.3872	0.933746	0.334725	2.78959	0.0052774	0.032595	UP
AP001282.1	NA	NA	Heart	COVID High vs Control	12.3516	2.09284	0.73138	2.8615	0.00421645	0.0325992	UP
AC007327.2	NA	NA	LymphNode	COVID Low vs Control	1.86268	4.11148	1.57751	2.60632	0.00915214	0.0326018	UP
AC098934.3	NA	NA	Lung	COVID Low vs Control	54.4053	1.34473	0.409969	3.28007	0.0010378	0.0326031	UP
AC008750.1	NA	NA	Lung	COVID High vs Control	24.1913	3.37923	1.06154	3.18332	0.00145597	0.0326112	UP
RPL21P123		transcribed_processed_pseudogene	LymphNode	COVID Low vs Control	228.34	-1.34828	0.517358	-2.60609	0.00915822	0.0326171	DN
MIR3671		miRNA	LymphNode	COVID+ vs Control	18.595	-4.27815	1.40576	-3.04329	0.00234005	0.0326194	DN
AC002401.4	NA	NA	Kidney	COVID High vs COVID Low	5.85475	-5.65582	1.56107	-3.62304	0.000291164	0.0326273	DN
AC012574.1	NA	NA	Heart	COVID High vs Control	8.58048	-4.25978	1.48891	-2.86101	0.00422288	0.0326337	DN
FRY-AS1		lncRNA	Heart	COVID High vs COVID Low	39.9419	-2.60031	0.690906	-3.76362	0.000167473	0.0326362	DN
AC103810.1	NA	NA	Heart	COVID High vs COVID Low	28.0465	-2.08441	0.553761	-3.7641	0.000167147	0.0326362	DN
AC013275.1	NA	NA	Lung	COVID High vs COVID Low	51.7771	-2.46614	0.687686	-3.58615	0.000335594	0.0326362	DN
AC083843.4	NA	NA	LymphNode	COVID High vs Control	26.8704	-5.76785	2.0173	-2.85919	0.00424725	0.0326394	DN
AL445435.1	NA	NA	Heart	COVID Low vs Control	45.3545	1.04721	0.35928	2.91474	0.0035598	0.0326418	UP
AC011228.2	NA	NA	Heart	COVID High vs Control	5.69964	4.67293	1.63346	2.86076	0.00422625	0.0326521	UP
AC138356.2	NA	NA	LymphNode	COVID Low vs Control	26.4644	1.77424	0.680927	2.60563	0.00917057	0.0326548	UP
AC110792.3	NA	NA	LymphNode	COVID+ vs Control	29.6764	-2.45359	0.806473	-3.04237	0.00234723	0.0326614	DN
RN7SL67P		misc_RNA	Liver	COVID High vs COVID Low	5.7171	-5.12187	1.59805	-3.20508	0.00135027	0.0326812	DN
AL391421.1	NA	NA	Liver	COVID High vs COVID Low	5.13462	-4.38547	1.36822	-3.20523	0.00134955	0.0326812	DN
Z95152.1	NA	NA	Liver	COVID High vs COVID Low	18.829	-3.31728	1.03488	-3.20549	0.00134834	0.0326812	DN
ZNF680P1		processed_pseudogene	Heart	COVID+ vs Control	21.822	1.80599	0.647644	2.78855	0.00529439	0.0326836	UP
AL590138.1	NA	NA	Heart	COVID+ vs Control	38.1824	1.46621	0.525815	2.78845	0.00529611	0.0326877	UP
AC093827.4	NA	NA	Liver	COVID High vs Control	56.5531	1.42807	0.46078	3.09924	0.00194018	0.0326906	UP
AC092338.1	NA	NA	Heart	COVID High vs Control	32.1373	1.30033	0.454635	2.86015	0.00423436	0.0326918	UP
AL391001.2	NA	NA	LymphNode	COVID High vs Control	7.10058	5.76617	2.01715	2.85858	0.00425546	0.0326945	UP
LINC01612		lncRNA	Lung	COVID High vs Control	29.5915	-2.33527	0.733875	-3.18211	0.00146207	0.032699	DN
PTPN2P2		processed_pseudogene	Liver	COVID High vs COVID Low	8.34671	-5.62925	1.75661	-3.20461	0.00135246	0.0327053	DN
AC015959.1	NA	NA	LymphNode	COVID Low vs Control	7.38994	-2.40852	0.924604	-2.60492	0.00918948	0.0327062	DN
AL603910.1	NA	NA	Heart	COVID Low vs Control	12.7017	1.63363	0.560658	2.91377	0.00357094	0.0327112	UP
AL133368.2	NA	NA	Heart	COVID+ vs Control	9.16695	2.04326	0.732892	2.78794	0.00530448	0.0327262	UP
GRK5-IT1		lncRNA	Heart	COVID Low vs Control	154.17	0.992654	0.340712	2.91347	0.00357441	0.0327285	UP
AC007036.2	NA	NA	Liver	COVID High vs Control	6.91955	-4.75759	1.53546	-3.09848	0.00194515	0.0327304	DN
OR10V2P		unprocessed_pseudogene	Kidney	COVID High vs Control	8.79327	-3.52	1.13898	-3.09048	0.00199833	0.0327388	DN
AC097637.2	NA	NA	Liver	COVID High vs Control	6.56211	-5.04776	1.62939	-3.09795	0.00194868	0.0327466	DN
SNHG16		lncRNA	Heart	COVID High vs Control	1084.85	-1.3616	0.476173	-2.85946	0.00424363	0.0327482	DN
ANKRD20A11P		transcribed_unprocessed_pseudogene	Kidney	COVID High vs Control	95.9133	3.68964	1.19404	3.09004	0.00200128	0.0327547	UP
AC012486.1	NA	NA	Heart	COVID Low vs Control	10.3108	2.04692	0.702772	2.91264	0.00358393	0.0327563	UP
CRYBB2P1		transcribed_unprocessed_pseudogene	Heart	COVID+ vs Control	358.37	0.954718	0.342506	2.78745	0.00531254	0.0327628	UP
AL157871.2	NA	NA	Heart	COVID Low vs Control	79.056	1.3843	0.475387	2.91195	0.00359177	0.0327712	UP
AL161773.1	NA	NA	Heart	COVID Low vs Control	101.616	1.55354	0.533531	2.91181	0.00359346	0.0327757	UP
AC116362.1	NA	NA	Liver	COVID High vs Control	7.97587	-6.11647	1.97499	-3.09697	0.00195509	0.032777	DN
AL627171.3	NA	NA	Liver	COVID High vs Control	5.05531	-5.00449	1.61594	-3.09696	0.00195515	0.032777	DN
ANKRD33B-AS1		lncRNA	Heart	COVID+ vs Control	8.88505	1.72738	0.619762	2.78716	0.00531715	0.0327796	UP
CMAHP		transcribed_unitary_pseudogene	LymphNode	COVID Low vs Control	3118.41	0.604302	0.232063	2.60405	0.00921304	0.0327805	UP
LYPLAL1-DT		lncRNA	Heart	COVID+ vs Control	28.3232	-1.38847	0.498213	-2.78689	0.00532158	0.0327857	DN
AC006064.3	NA	NA	Lung	COVID High vs Control	10.7455	3.10349	0.975663	3.18091	0.00146814	0.032786	UP
CCNL2P1		processed_pseudogene	Lung	COVID High vs Control	66.0868	-1.9742	0.620638	-3.18093	0.00146805	0.032786	DN
MIR4322		miRNA	LymphNode	COVID Low vs Control	8.56263	4.05679	1.55796	2.60392	0.00921646	0.0327895	UP
HLCS-IT1		lncRNA	Liver	COVID High vs Control	12.7229	-4.05008	1.30824	-3.09583	0.0019626	0.0328041	DN
AC096719.1	NA	NA	Liver	COVID High vs Control	4.73722	-4.98564	1.61031	-3.09608	0.00196099	0.0328041	DN
FDPSP2		processed_pseudogene	LymphNode	COVID High vs Control	13.9296	5.22778	1.8296	2.85733	0.00427224	0.0328075	UP
AC092745.4	NA	NA	Heart	COVID High vs Control	15.6334	2.28832	0.800469	2.85873	0.0042534	0.0328082	UP
AC135352.1	NA	NA	Heart	COVID High vs Control	43.1499	1.34608	0.470858	2.85878	0.0042527	0.0328082	UP
AL049871.1	NA	NA	LymphNode	COVID High vs Control	5.67123	7.15317	2.50362	2.85713	0.00427489	0.0328199	UP
RUNDC3A-AS1		lncRNA	Heart	COVID+ vs Control	4.66127	4.4168	1.58513	2.78639	0.00532979	0.0328231	UP
SEC1P		transcribed_unitary_pseudogene	Heart	COVID+ vs Control	17.7485	1.96368	0.70481	2.78611	0.00533446	0.0328256	UP
AC087854.1	NA	NA	LymphNode	COVID Low vs Control	344.67	1.17716	0.452166	2.60339	0.00923079	0.0328302	UP
AL353763.1	NA	NA	LymphNode	COVID Low vs Control	75.4208	-1.47379	0.566112	-2.60336	0.00923148	0.0328302	DN
AC026401.2	NA	NA	Heart	COVID+ vs Control	23.411	1.361	0.488522	2.78595	0.00533711	0.0328354	UP
AC079414.3	NA	NA	Lung	COVID High vs Control	20.9075	-1.27043	0.399536	-3.17976	0.00147398	0.0328428	DN
MBL1P		transcribed_unitary_pseudogene	Lung	COVID High vs Control	79.8159	-1.83627	0.577466	-3.17988	0.00147336	0.0328428	DN
MRPL42P6		processed_pseudogene	LymphNode	COVID Low vs Control	7.35938	-3.51169	1.34916	-2.60286	0.00924489	0.0328681	DN
AC021237.1	NA	NA	Heart	COVID Low vs Control	37.8154	1.37896	0.473785	2.91053	0.00360822	0.0328687	UP
AL139288.1	NA	NA	LymphNode	COVID Low vs Control	67.5872	-0.885615	0.340266	-2.60271	0.00924898	0.0328733	DN
AL049758.1	NA	NA	Heart	COVID Low vs Control	16.0788	1.58979	0.546294	2.91013	0.00361279	0.0328758	UP
AC104134.1	NA	NA	LymphNode	COVID+ vs Control	20.3881	3.90268	1.28406	3.03933	0.00237107	0.0328766	UP
AC139720.2	NA	NA	Heart	COVID High vs COVID Low	8.21033	-5.33761	1.41948	-3.76026	0.00016974	0.03289	DN
AC097534.1	NA	NA	LymphNode	COVID High vs Control	16.6521	-7.70742	2.69839	-2.8563	0.00428611	0.0328901	DN
AC092645.2	NA	NA	LymphNode	COVID+ vs Control	150.572	-2.17374	0.715279	-3.03901	0.00237355	0.0328916	DN
LINC02458		lncRNA	Heart	COVID+ vs Control	5.51602	2.39443	0.859696	2.78521	0.00534929	0.0328972	UP
C1DP5		processed_pseudogene	LymphNode	COVID Low vs Control	20.8412	-1.74466	0.670449	-2.60222	0.00926228	0.032911	DN
SPTLC1P1		transcribed_processed_pseudogene	Heart	COVID Low vs Control	90.7584	0.954943	0.328213	2.90952	0.00361987	0.0329184	UP
LINC02772		lncRNA	Kidney	COVID Low vs Control	30.8949	6.45813	1.8144	3.55938	0.000371728	0.0329191	UP
AC016739.1	NA	NA	Heart	COVID Low vs Control	11.6098	-1.20763	0.415088	-2.90933	0.00362207	0.0329276	DN
AC002451.1	NA	NA	LymphNode	COVID Low vs Control	33.2802	-1.88748	0.725427	-2.60189	0.00927121	0.0329332	DN
LINC01436		lncRNA	Heart	COVID High vs Control	3.79808	4.31628	1.51069	2.85715	0.00427467	0.0329416	UP
EIF1P1		processed_pseudogene	Lung	COVID High vs Control	8.34622	-3.37486	1.06208	-3.17759	0.00148502	0.032942	DN
TMSB10P1		processed_pseudogene	Lung	COVID High vs Control	18.5567	1.80547	0.568151	3.1778	0.00148397	0.032942	UP
GOLGA8UP		unprocessed_pseudogene	Lung	COVID High vs Control	9.45469	3.10976	0.978502	3.17808	0.00148255	0.032942	UP
AC104978.1	NA	NA	LymphNode	COVID High vs Control	6.69821	6.54969	2.29366	2.85555	0.00429617	0.0329592	UP
AC008507.1	NA	NA	LymphNode	COVID+ vs Control	30.3316	-2.35469	0.775166	-3.03766	0.00238419	0.0329614	DN
AC022916.2	NA	NA	Heart	COVID High vs Control	42.532	-1.10585	0.387096	-2.85679	0.00427949	0.0329711	DN
AC010331.1	NA	NA	Liver	COVID High vs Control	4.19808	-5.01979	1.62245	-3.09396	0.00197505	0.032973	DN
RN7SL197P		misc_RNA	LymphNode	COVID+ vs Control	13.5722	7.67225	2.52596	3.03736	0.00238658	0.0329751	UP
AC073569.1	NA	NA	LymphNode	COVID+ vs Control	63.9089	3.56581	1.17413	3.03699	0.00238953	0.0329965	UP
AC093797.1	NA	NA	LymphNode	COVID Low vs Control	18.0717	1.80992	0.69585	2.60102	0.00929459	0.0330002	UP
AC244153.1	NA	NA	LymphNode	COVID Low vs Control	15.2553	1.53133	0.588735	2.60104	0.00929408	0.0330002	UP
AC000123.3	NA	NA	Heart	COVID+ vs Control	458.081	0.936778	0.336511	2.78379	0.00537274	0.0330018	UP
DM1-AS		lncRNA	LymphNode	COVID Low vs Control	33.0856	1.55097	0.596387	2.60061	0.00930581	0.0330336	UP
RAPGEF4-AS1		lncRNA	LymphNode	COVID High vs Control	24.3118	4.89776	1.71571	2.85465	0.00430838	0.0330338	UP
AC007193.2	NA	NA	Heart	COVID+ vs Control	55.363	1.63509	0.587496	2.78315	0.00538345	0.0330479	UP
SMIM25	small integral membrane protein 25	lncRNA	Kidney	COVID Low vs Control	103.333	3.24469	0.913578	3.55163	0.000382853	0.0330542	UP
PFN1P4		processed_pseudogene	Liver	COVID High vs COVID Low	5.89854	-5.16233	1.61298	-3.2005	0.0013719	0.0330586	DN
RN7SKP50		misc_RNA	LymphNode	COVID High vs Control	57.6085	-4.7622	1.66844	-2.85428	0.00431344	0.0330596	DN
GAPDHP40		processed_pseudogene	Heart	COVID High vs Control	4.71155	-3.81201	1.33496	-2.85552	0.00429668	0.0330613	DN
OGFOD1P1		processed_pseudogene	Heart	COVID High vs Control	11.5468	-2.25341	0.789153	-2.85548	0.00429719	0.0330613	DN
AC092903.2	NA	NA	Heart	COVID Low vs Control	28.6292	1.52491	0.524431	2.90773	0.00364058	0.0330631	UP
TSSC2		transcribed_unprocessed_pseudogene	Heart	COVID Low vs Control	58.8153	1.08287	0.372393	2.90788	0.00363891	0.0330631	UP
MIR920		miRNA	LymphNode	COVID High vs Control	8.8381	5.22778	1.83164	2.85415	0.00431528	0.0330657	UP
AC010737.1	NA	NA	Liver	COVID High vs Control	6.28634	-6.45577	2.0873	-3.09288	0.00198222	0.0330731	DN
AC015987.1	NA	NA	LymphNode	COVID+ vs Control	18.3658	4.1817	1.37733	3.03609	0.00239667	0.0330757	UP
AC022336.4	NA	NA	Heart	COVID Low vs Control	117.039	1.2365	0.425289	2.90743	0.00364416	0.0330772	UP
AC004160.1	NA	NA	Heart	COVID+ vs Control	76.8138	1.08752	0.390819	2.78266	0.00539158	0.0330779	UP
CNOT6LP1		processed_pseudogene	Heart	COVID+ vs Control	22.7044	1.5041	0.540521	2.78269	0.00539106	0.0330779	UP
AC090617.6	NA	NA	Heart	COVID+ vs Control	6.19607	1.77295	0.637177	2.78251	0.00539399	0.0330795	UP
MIR1299		miRNA	Liver	COVID High vs Control	4.79298	-5.01155	1.62069	-3.09222	0.00198663	0.0330878	DN
DPPA2P4		processed_pseudogene	Liver	COVID High vs Control	6.7697	-5.29597	1.71266	-3.09224	0.0019865	0.0330878	DN
AC093827.5	NA	NA	Heart	COVID High vs Control	13.7879	-1.65398	0.579329	-2.85499	0.00430386	0.0330895	DN
KLF7-IT1		lncRNA	Liver	COVID High vs COVID Low	16.6555	-3.84323	1.20102	-3.19996	0.00137447	0.0330914	DN
AP005136.3	NA	NA	LymphNode	COVID Low vs Control	53.5053	-0.997692	0.383731	-2.59998	0.00932298	0.0330914	DN
AC131011.2	NA	NA	LymphNode	COVID+ vs Control	45.8176	2.69088	0.886471	3.0355	0.0024014	0.0331023	UP
AC105429.1	NA	NA	Heart	COVID High vs Control	141.687	1.18979	0.416778	2.85473	0.00430731	0.0331084	UP
AC025171.5	NA	NA	LymphNode	COVID Low vs Control	42.8431	1.51959	0.584527	2.5997	0.00933061	0.033112	UP
AL591686.2	NA	NA	LymphNode	COVID Low vs Control	23.8461	2.36609	0.910141	2.5997	0.0093305	0.033112	UP
GBP1P1		transcribed_unprocessed_pseudogene	Kidney	COVID+ vs Control	118.952	2.39674	0.685504	3.49632	0.00047172	0.0331436	UP
AP001042.1	NA	NA	Heart	COVID+ vs Control	67.8673	1.39891	0.502905	2.78166	0.00540816	0.0331466	UP
RPL4P6		processed_pseudogene	Heart	COVID Low vs Control	46.6141	1.15586	0.39772	2.90621	0.00365839	0.0331482	UP
AC008780.2	NA	NA	Heart	COVID High vs Control	3.31799	-4.58459	1.60623	-2.85425	0.00431381	0.0331507	DN
NEPNP		unitary_pseudogene	Heart	COVID+ vs Control	4.62316	2.01344	0.723869	2.7815	0.0054109	0.0331568	UP
LINC02227		lncRNA	LymphNode	COVID Low vs Control	18.3544	2.06145	0.793148	2.59908	0.00934751	0.0331624	UP
OLA1P1		processed_pseudogene	LymphNode	COVID High vs Control	12.8576	3.45541	1.21121	2.85287	0.00433268	0.033191	UP
AL022311.1	NA	NA	Lung	COVID High vs Control	503.249	1.10589	0.348391	3.17428	0.00150208	0.0331975	UP
AL109659.2	NA	NA	Liver	COVID High vs COVID Low	4.24942	-4.70712	1.4718	-3.19821	0.00138283	0.033205	DN
AC011773.3	NA	NA	LymphNode	COVID Low vs Control	3.33831	4.32688	1.66514	2.59851	0.00936305	0.0332143	UP
AF131216.1	NA	NA	Liver	COVID High vs COVID Low	33.2103	-3.43982	1.07566	-3.19787	0.00138448	0.0332155	DN
AC073127.1	NA	NA	LymphNode	COVID Low vs Control	2.97185	4.79224	1.84427	2.59845	0.00936455	0.0332164	UP
DISC1FP1		lncRNA	Heart	COVID+ vs Control	31.5492	1.35012	0.485527	2.78074	0.00542359	0.0332214	UP
AC141586.1	NA	NA	Heart	COVID+ vs Control	105.471	0.898783	0.323228	2.78065	0.0054251	0.033224	UP
AC024451.2	NA	NA	Heart	COVID Low vs Control	75.6434	1.11294	0.383067	2.90533	0.00366861	0.0332299	UP
AC005392.2	NA	NA	Heart	COVID Low vs Control	17.0325	-4.24818	1.46247	-2.90479	0.00367499	0.0332331	DN
AC104695.2	NA	NA	Lung	COVID High vs COVID Low	157.554	-1.05188	0.294014	-3.57765	0.000346699	0.0332362	DN
Z93017.1	NA	NA	LymphNode	COVID Low vs Control	4.28332	3.09074	1.18957	2.5982	0.00937126	0.033237	UP
AC091906.1	NA	NA	LymphNode	COVID High vs Control	13.4406	6.18909	2.16988	2.85227	0.00434089	0.0332377	UP
AL355916.2	NA	NA	Heart	COVID High vs Control	269.121	1.23125	0.431524	2.85325	0.0043274	0.0332396	UP
LINC01726		lncRNA	LymphNode	COVID Low vs Control	2.31537	4.42444	1.70309	2.59789	0.00937981	0.0332641	UP
AC021683.6	NA	NA	Kidney	COVID High vs COVID Low	4.36919	-5.27069	1.45786	-3.61535	0.000299938	0.0332687	DN
TUBA3FP		lncRNA	Heart	COVID+ vs Control	6.85456	2.07363	0.745933	2.77991	0.00543741	0.0332725	UP
PPP1R2P1		transcribed_processed_pseudogene	Heart	COVID+ vs Control	4.07863	2.29062	0.82401	2.77985	0.00543842	0.0332725	UP
CCDC26		lncRNA	LymphNode	COVID Low vs Control	51.562	-1.69628	0.653014	-2.59761	0.00938743	0.0332847	DN
AC079313.1	NA	NA	Heart	COVID High vs Control	78.3796	1.705	0.59767	2.85275	0.00433428	0.0332848	UP
AC009404.1	NA	NA	Heart	COVID+ vs Control	92.6704	0.941617	0.338754	2.77965	0.00544172	0.033286	UP
SEMA6A-AS1		lncRNA	LymphNode	COVID Low vs Control	210.877	-0.852432	0.328167	-2.59755	0.00938905	0.0332872	DN
RNU6-335P		snRNA	LymphNode	COVID High vs Control	8.99059	6.22776	2.18398	2.85157	0.00435036	0.0332941	UP
AC011816.1	NA	NA	Liver	COVID High vs Control	6.80548	-5.07282	1.64178	-3.08983	0.00200268	0.0332959	DN
AC096861.1	NA	NA	Liver	COVID High vs Control	7.94096	-4.92836	1.59501	-3.08986	0.00200252	0.0332959	DN
TRAV8-2		TR_V_gene	LymphNode	COVID High vs Control	58.6664	-4.26178	1.49459	-2.85146	0.00435183	0.0332973	DN
AC093297.2	NA	NA	LymphNode	COVID+ vs Control	160.079	-1.9587	0.645833	-3.03283	0.00242276	0.0332992	DN
AC007496.3	NA	NA	Heart	COVID+ vs Control	204.804	0.859473	0.309234	2.77936	0.00544662	0.0333035	UP
AC022898.1	NA	NA	Liver	COVID High vs COVID Low	17.8827	-3.93974	1.23248	-3.1966	0.0013906	0.0333037	DN
TPM3P8		processed_pseudogene	LymphNode	COVID Low vs Control	117.717	1.98411	0.763938	2.59722	0.0093982	0.0333164	UP
AC093788.1	NA	NA	LymphNode	COVID Low vs Control	64.9385	-1.86248	0.717154	-2.59705	0.00940284	0.0333251	DN
AL121845.4	NA	NA	LymphNode	COVID Low vs Control	19.6209	1.6539	0.636826	2.59709	0.00940161	0.0333251	UP
AC023825.2	NA	NA	Heart	COVID+ vs Control	28.7973	1.59814	0.575105	2.77887	0.00545486	0.0333333	UP
AL109824.1	NA	NA	Heart	COVID+ vs Control	24.0959	0.916317	0.32974	2.77891	0.00545421	0.0333333	UP
AC007598.3	NA	NA	Heart	COVID+ vs Control	21.0465	1.01952	0.3669	2.77874	0.00545699	0.0333378	UP
AL683813.2	NA	NA	Heart	COVID+ vs Control	216.481	0.694743	0.250032	2.77861	0.00545915	0.0333397	UP
LINC02731		lncRNA	Heart	COVID+ vs Control	44.3175	1.35731	0.488535	2.77833	0.00546393	0.033349	UP
HNRNPA1P53		processed_pseudogene	Heart	COVID High vs Control	34.7512	2.06336	0.723515	2.85185	0.00434656	0.0333559	UP
UBE2Q1-AS1		lncRNA	Liver	COVID High vs COVID Low	5.06395	-4.91495	1.53817	-3.19533	0.00139673	0.0333657	DN
AL031719.2	NA	NA	Liver	COVID High vs COVID Low	4.05666	-4.65378	1.45644	-3.1953	0.00139685	0.0333657	DN
GYG2P1		transcribed_unprocessed_pseudogene	LymphNode	COVID Low vs Control	8.31911	-3.09352	1.19148	-2.59637	0.00942155	0.033383	DN
AC006387.1	NA	NA	LymphNode	COVID High vs Control	14.873	5.24541	1.84019	2.85047	0.00436547	0.0333854	UP
AP002336.2	NA	NA	LymphNode	COVID High vs Control	36.9887	4.20685	1.47591	2.85034	0.00436722	0.0333907	UP
AC104653.1	NA	NA	Heart	COVID+ vs Control	3.83986	2.39877	0.86356	2.77777	0.00547338	0.0333935	UP
AC011405.1	NA	NA	Heart	COVID+ vs Control	66.5403	0.722982	0.260286	2.77765	0.0054754	0.0333971	UP
AC044787.1	NA	NA	Liver	COVID High vs Control	6.45868	-3.33896	1.08112	-3.08842	0.00201227	0.0334015	DN
AC092042.2	NA	NA	Liver	COVID High vs Control	2.81419	-4.4617	1.44476	-3.08819	0.00201378	0.0334015	DN
AL683807.1	NA	NA	Liver	COVID High vs Control	8.80616	3.3256	1.07687	3.08821	0.00201367	0.0334015	UP
AC090192.2	NA	NA	Heart	COVID High vs Control	77.3634	-2.24843	0.788577	-2.85126	0.00435469	0.0334028	DN
AC245297.1	NA	NA	LymphNode	COVID Low vs Control	147.444	1.28915	0.496582	2.59604	0.0094305	0.0334051	UP
SNHG16		lncRNA	Heart	COVID+ vs Control	1115.05	-1.0141	0.365118	-2.77745	0.00547864	0.0334057	DN
AL135924.2	NA	NA	Kidney	COVID High vs Control	2.7698	-6.08932	1.97657	-3.08075	0.00206481	0.0334227	DN
RPL21P28		processed_pseudogene	Kidney	COVID High vs Control	189.924	1.36838	0.444161	3.08082	0.0020643	0.0334227	UP
AC079336.3	NA	NA	Liver	COVID High vs COVID Low	3.88698	-4.61035	1.44331	-3.19428	0.00140179	0.0334254	DN
RRN3P1		transcribed_unprocessed_pseudogene	Kidney	COVID High vs Control	339.136	1.7124	0.555882	3.08051	0.00206646	0.0334255	UP
AL391477.1	NA	NA	Heart	COVID+ vs Control	12.6133	2.36995	0.853379	2.77713	0.00548409	0.0334257	UP
AC018730.1	NA	NA	Kidney	COVID High vs Control	28.4539	-3.50172	1.13684	-3.08022	0.00206849	0.0334257	DN
LIPC-AS1		lncRNA	Lung	COVID Low vs Control	40.8377	2.8495	0.871097	3.27116	0.00107106	0.033427	UP
AC092436.3	NA	NA	Heart	COVID High vs Control	11.4859	2.02002	0.708555	2.85091	0.00435949	0.0334319	UP
AC004951.1	NA	NA	Heart	COVID+ vs Control	85.2915	0.945659	0.340541	2.77694	0.00548739	0.0334326	UP
RNU6-652P		snRNA	Heart	COVID+ vs Control	6.21254	2.36085	0.850151	2.77698	0.00548674	0.0334326	UP
SLC6A1-AS1		lncRNA	Liver	COVID High vs Control	19.611	-5.01488	1.62422	-3.08756	0.00201805	0.0334327	DN
TBC1D29P	TBC1 domain family member 29, pseudogene	transcribed_unprocessed_pseudogene	Liver	COVID High vs Control	2.6578	-4.45537	1.44293	-3.08773	0.00201695	0.0334327	DN
AC008619.1	NA	NA	Heart	COVID High vs Control	9.10667	-3.64976	1.28026	-2.85081	0.00436084	0.0334345	DN
AUXG01000058.1	NA	NA	Heart	COVID Low vs Control	147.851	0.919966	0.317074	2.90142	0.00371477	0.033439	UP
AL136310.1	NA	NA	Heart	COVID+ vs Control	31.2669	1.22935	0.442766	2.77653	0.0054943	0.0334489	UP
CATIP-AS2		lncRNA	Liver	COVID High vs COVID Low	5.27513	-4.40696	1.37988	-3.19374	0.00140444	0.0334594	DN
KCND3-IT1		lncRNA	Liver	COVID High vs Control	8.49024	-5.16526	1.67331	-3.08685	0.0020229	0.0334669	DN
AP003072.2	NA	NA	Liver	COVID High vs Control	4.12492	-4.17141	1.3514	-3.08673	0.00202368	0.0334669	DN
PHBP19		processed_pseudogene	Liver	COVID High vs Control	25.0333	-2.73477	0.885878	-3.08708	0.00202136	0.0334669	DN
AC025430.1	NA	NA	Heart	COVID High vs Control	43.3282	1.48355	0.520495	2.85027	0.00436824	0.0334757	UP
AC020908.2	NA	NA	Kidney	COVID High vs COVID Low	6.14678	-5.73594	1.58803	-3.61199	0.000303854	0.0334761	DN
MTATP6P15		processed_pseudogene	LymphNode	COVID High vs Control	7.55343	5.90693	2.07305	2.84939	0.00438031	0.0334827	UP
COLCA1	colorectal cancer associated 1	lncRNA	Heart	COVID+ vs Control	59.6258	1.59833	0.575796	2.77587	0.00550542	0.0334906	UP
AC114757.1	NA	NA	Heart	COVID Low vs Control	43.3675	2.47766	0.854158	2.90071	0.00372321	0.033493	UP
AL449983.1	NA	NA	Heart	COVID Low vs Control	21.4787	1.81963	0.627327	2.90061	0.00372442	0.033493	UP
RN7SL630P		misc_RNA	Liver	COVID High vs Control	5.43157	-4.87723	1.58031	-3.08624	0.00202705	0.0335029	DN
AC007787.1	NA	NA	Lung	COVID High vs Control	22.5156	-2.11242	0.666255	-3.17058	0.00152133	0.0335241	DN
RNY1P11		misc_RNA	LymphNode	COVID High vs Control	16.3607	-7.61608	2.67357	-2.84866	0.00439045	0.0335358	DN
AC009549.1	NA	NA	LymphNode	COVID Low vs Control	14.056	1.88626	0.726981	2.59465	0.00946874	0.0335373	UP
AC005329.1	NA	NA	Liver	COVID High vs Control	18.1783	-5.64505	1.8295	-3.08557	0.00203166	0.0335399	DN
AC092296.1	NA	NA	Liver	COVID High vs Control	4.99704	-5.28902	1.71438	-3.08509	0.00203488	0.0335399	DN
AC092651.3	NA	NA	Liver	COVID High vs Control	8.30765	-4.88283	1.58283	-3.08486	0.00203645	0.0335399	DN
CCDC144NL-AS1		lncRNA	Heart	COVID+ vs Control	72.1097	1.71752	0.618913	2.77505	0.00551925	0.0335435	UP
GNA14-AS1		lncRNA	Heart	COVID Low vs Control	30.3379	1.62119	0.55909	2.8997	0.00373521	0.0335462	UP
AL133243.4	NA	NA	Heart	COVID Low vs Control	132.026	0.917434	0.316368	2.8999	0.00373287	0.0335462	UP
GAPDHP40		processed_pseudogene	LymphNode	COVID Low vs Control	3.70647	4.50493	1.73642	2.59437	0.00947631	0.0335544	UP
AL512770.1	NA	NA	Heart	COVID Low vs Control	44.9219	0.924381	0.318823	2.89936	0.00373929	0.0335609	UP
AC132872.4	NA	NA	Liver	COVID High vs Control	18.9966	-3.47116	1.12555	-3.08396	0.00204265	0.0335634	DN
ARMCX5-GPRASP2		lncRNA	Heart	COVID+ vs Control	131.3	0.946119	0.341015	2.77442	0.00552999	0.0335725	UP
AL138760.1	NA	NA	LymphNode	COVID High vs Control	4.65798	7.68717	2.69897	2.84818	0.00439698	0.0335776	UP
TVP23CP2		processed_pseudogene	Liver	COVID High vs COVID Low	4.6136	-4.81437	1.50805	-3.19245	0.0014107	0.0335794	DN
AC024575.1	NA	NA	Heart	COVID+ vs Control	6.73307	1.94509	0.701133	2.7742	0.00553373	0.033582	UP
AC093240.1	NA	NA	LymphNode	COVID Low vs Control	3.86469	4.85997	1.87354	2.594	0.00948657	0.0335874	UP
LINC01844		lncRNA	Heart	COVID+ vs Control	102.821	-1.88646	0.680061	-2.77396	0.00553784	0.0335937	DN
AC113208.3	NA	NA	Heart	COVID Low vs Control	18.8876	1.95454	0.674247	2.89885	0.0037453	0.0336039	UP
AC004000.1	NA	NA	Heart	COVID High vs Control	25.3698	1.40217	0.492216	2.84869	0.00438992	0.0336185	UP
AC078816.1	NA	NA	LymphNode	COVID Low vs Control	6.26205	-2.28535	0.88115	-2.5936	0.00949782	0.033624	DN
AC113361.1	NA	NA	Heart	COVID Low vs Control	9.90236	2.05959	0.710591	2.89842	0.00375043	0.033628	UP
AL359922.3	NA	NA	Heart	COVID Low vs Control	48.8415	1.1465	0.395553	2.89848	0.00374978	0.033628	UP
AL160275.1	NA	NA	LymphNode	COVID High vs Control	11.613	6.64279	2.33286	2.84749	0.00440655	0.0336344	UP
AP000866.1	NA	NA	LymphNode	COVID Low vs Control	169.045	-0.935089	0.360563	-2.59342	0.00950277	0.0336351	DN
AC027277.2	NA	NA	Heart	COVID High vs Control	52.5254	1.29567	0.454902	2.84823	0.00439626	0.0336501	UP
U91328.1	NA	NA	Heart	COVID High vs Control	150.051	-0.855414	0.300353	-2.84803	0.00439913	0.0336501	DN
AP000962.2	NA	NA	Liver	COVID High vs COVID Low	24.9798	-3.81226	1.19467	-3.19106	0.0014175	0.0336534	DN
SRRM2-AS1		lncRNA	Kidney	COVID High vs COVID Low	33.86	-1.95697	0.542349	-3.60833	0.00030817	0.0336562	DN
AL121895.1	NA	NA	LymphNode	COVID High vs Control	23.183	4.31881	1.51696	2.84702	0.00441308	0.0336598	UP
BX276089.1	NA	NA	LymphNode	COVID High vs Control	6.37617	5.81273	2.04176	2.84692	0.0044145	0.0336602	UP
AC090519.1	NA	NA	Heart	COVID Low vs Control	37.3143	1.04313	0.359966	2.89786	0.00375723	0.0336671	UP
DBIL5P		transcribed_unitary_pseudogene	LymphNode	COVID Low vs Control	13.0772	1.56573	0.603836	2.59297	0.00951512	0.0336723	UP
RNA5SP209		rRNA_pseudogene	Kidney	COVID High vs Control	5.63766	-5.49758	1.78659	-3.07714	0.00208996	0.033674	DN
AL356274.2	NA	NA	Lung	COVID High vs COVID Low	105.035	-2.3808	0.666949	-3.56969	0.000357402	0.0336767	DN
NEAT1		lncRNA	Lung	COVID+ vs Control	275784	1.81864	0.546391	3.32846	0.000873284	0.0336838	UP
AC240565.4	NA	NA	Lung	COVID+ vs Control	42.734	2.25547	0.677594	3.32865	0.000872669	0.0336838	UP
AL133517.1	NA	NA	Heart	COVID+ vs Control	23.7733	1.0897	0.393006	2.77274	0.00555862	0.0336858	UP
RPS12P26		transcribed_processed_pseudogene	Lung	COVID High vs COVID Low	71.9359	-1.42349	0.398931	-3.56825	0.000359376	0.0336879	DN
AC254633.1	NA	NA	Heart	COVID High vs Control	40.81	-1.4066	0.493971	-2.84754	0.00440591	0.0336942	DN
AC007216.3	NA	NA	Heart	COVID Low vs Control	59.9641	0.943244	0.32555	2.89738	0.0037629	0.0336959	UP
AL138820.1	NA	NA	Heart	COVID Low vs Control	57.119	1.24504	0.42971	2.8974	0.00376271	0.0336959	UP
MIR181A2HG		lncRNA	Liver	COVID High vs Control	10.1885	-5.57442	1.80879	-3.08185	0.00205721	0.0337139	DN
MIR1281		miRNA	Liver	COVID High vs Control	5.08892	-4.77093	1.54829	-3.08141	0.0020602	0.0337139	DN
AC007684.2	NA	NA	Liver	COVID High vs Control	5.41463	-4.18613	1.35846	-3.08153	0.00205943	0.0337139	DN
NDUFB8P2		processed_pseudogene	Liver	COVID High vs Control	3.40675	-4.78215	1.55203	-3.08122	0.00206153	0.033716	DN
AC048380.3	NA	NA	LymphNode	COVID High vs Control	6.46583	6.22776	2.18818	2.84609	0.00442602	0.0337178	UP
AC133644.2	NA	NA	Lung	COVID Low vs Control	91.874	1.695	0.518918	3.26642	0.00108916	0.0337331	UP
RPS27AP12		processed_pseudogene	Lung	COVID Low vs Control	186.04	0.925307	0.283238	3.26689	0.00108735	0.0337331	UP
AL592429.2	NA	NA	Heart	COVID High vs Control	40.2732	-1.78399	0.626673	-2.84676	0.00441665	0.0337427	DN
AL121992.1	NA	NA	LymphNode	COVID High vs Control	29.4724	4.2803	1.50423	2.8455	0.00443414	0.0337634	UP
AC097634.1	NA	NA	LymphNode	COVID High vs Control	83.4447	-3.63742	1.27838	-2.84534	0.00443639	0.0337651	DN
AL133476.1	NA	NA	Heart	COVID Low vs Control	89.2623	1.2622	0.43581	2.89621	0.00377704	0.0337676	UP
VPS13A-AS1		lncRNA	Liver	COVID High vs Control	5.27769	-4.80824	1.56082	-3.08059	0.00206591	0.033768	DN
AC090772.2	NA	NA	Liver	COVID High vs Control	9.83413	-5.35922	1.73987	-3.08025	0.00206827	0.0337869	DN
MIF-AS1		lncRNA	LymphNode	COVID High vs Control	52.6839	-7.8794	2.76967	-2.84489	0.00444266	0.0337957	DN
AC002310.5	NA	NA	LymphNode	COVID High vs Control	22.9138	4.58322	1.61101	2.84493	0.00444213	0.0337957	UP
AL161891.1	NA	NA	LymphNode	COVID+ vs Control	95.4206	-1.95863	0.647179	-3.02642	0.00247472	0.0337963	DN
AC116667.1	NA	NA	LymphNode	COVID Low vs Control	28.0652	-1.70593	0.658291	-2.59146	0.00955696	0.0338074	DN
SLC47A1P1		transcribed_unprocessed_pseudogene	Kidney	COVID High vs Control	6.72327	-4.95458	1.61092	-3.07562	0.00210065	0.0338134	DN
AC079907.2	NA	NA	Heart	COVID Low vs Control	14.0999	2.6344	0.909825	2.8955	0.00378552	0.0338215	UP
AC132942.1	NA	NA	Liver	COVID High vs COVID Low	3.56171	-4.49319	1.40893	-3.18909	0.0014272	0.0338249	DN
LINC02328		lncRNA	Kidney	COVID High vs Control	63.7541	2.82954	0.920188	3.07495	0.00210534	0.0338253	UP
AL360181.3	NA	NA	LymphNode	COVID Low vs Control	220.939	0.749314	0.289175	2.59122	0.00956369	0.0338278	UP
AC002553.1	NA	NA	Heart	COVID High vs Control	77.3362	1.12036	0.393708	2.84565	0.00443211	0.033832	UP
LINC01163		lncRNA	LymphNode	COVID Low vs Control	11.187	-2.26952	0.87591	-2.59104	0.00956858	0.0338321	DN
AC004492.1	NA	NA	LymphNode	COVID Low vs Control	176.309	1.19239	0.460196	2.59106	0.00956821	0.0338321	UP
RPS18P13		processed_pseudogene	LymphNode	COVID Low vs Control	4.53398	3.18752	1.2302	2.59105	0.00956842	0.0338321	UP
AL354950.1	NA	NA	Heart	COVID Low vs Control	17.5579	1.58764	0.548396	2.89506	0.0037908	0.0338358	UP
HSPA8P4		processed_pseudogene	Heart	COVID Low vs Control	29.3424	1.48741	0.513775	2.89506	0.0037908	0.0338358	UP
AL356020.1	NA	NA	Heart	COVID High vs Control	17.7398	2.20645	0.775437	2.84543	0.00443513	0.0338473	UP
AC015961.1	NA	NA	LymphNode	COVID High vs Control	13.8625	4.20201	1.47746	2.84407	0.00445407	0.033858	UP
OR52N3P		unprocessed_pseudogene	Heart	COVID High vs Control	27.3198	4.51036	1.58526	2.84518	0.00443862	0.0338661	UP
LINC02284		lncRNA	Heart	COVID Low vs Control	38.3241	1.08098	0.373485	2.89431	0.00379995	0.0338734	UP
CRYBB2P1		transcribed_unprocessed_pseudogene	Heart	COVID Low vs Control	394.051	1.00082	0.345785	2.89433	0.00379968	0.0338734	UP
AC010186.3	NA	NA	LymphNode	COVID Low vs Control	1923.47	-1.32804	0.512676	-2.5904	0.00958639	0.0338738	DN
SEC22B4P		transcribed_unprocessed_pseudogene	LymphNode	COVID Low vs Control	112.41	-1.44718	0.558673	-2.59039	0.00958685	0.0338738	DN
AL359644.1	NA	NA	Liver	COVID High vs Control	30.1276	-3.28706	1.06756	-3.07904	0.00207667	0.0338848	DN
AP001825.3	NA	NA	Kidney	COVID High vs Control	6.98301	-4.63908	1.50938	-3.07349	0.00211568	0.0338907	DN
LINC02320		lncRNA	LymphNode	COVID Low vs Control	52.0564	2.43769	0.94113	2.59018	0.00959261	0.0338909	UP
AC006037.2	NA	NA	Liver	COVID High vs COVID Low	10.1427	-5.90047	1.85074	-3.18817	0.00143174	0.0339032	DN
LINC01639		lncRNA	Liver	COVID High vs COVID Low	11.9956	-6.13227	1.92363	-3.18786	0.00143332	0.0339111	DN
DBH-AS1		lncRNA	Liver	COVID High vs Control	222.154	-3.70825	1.2046	-3.0784	0.00208115	0.0339193	DN
MRPS9-AS1		lncRNA	Liver	COVID High vs Control	4.566	-4.98366	1.61891	-3.07839	0.00208119	0.0339193	DN
AL138749.1	NA	NA	LymphNode	COVID Low vs Control	3.69547	5.09946	1.96915	2.58968	0.00960654	0.0339237	UP
LINC02821		lncRNA	LymphNode	COVID High vs Control	4.39083	7.1101	2.50064	2.84331	0.00446477	0.0339312	UP
AC064807.1	NA	NA	Heart	COVID Low vs Control	173.853	-1.14172	0.3946	-2.89335	0.00381154	0.0339328	DN
SNORA38		snoRNA	LymphNode	COVID+ vs Control	59.6081	2.65006	0.876103	3.02483	0.00248775	0.0339349	UP
AL160159.1	NA	NA	Liver	COVID High vs Control	34.3123	-4.90729	1.59445	-3.07773	0.00208581	0.0339423	DN
FTH1P1		processed_pseudogene	Liver	COVID High vs Control	8.73094	-4.88491	1.58721	-3.07767	0.00208623	0.0339423	DN
AC099791.2	NA	NA	Heart	COVID High vs Control	2.47212	-3.44526	1.21139	-2.84406	0.00445424	0.0339462	DN
AC018926.2	NA	NA	Lung	COVID High vs COVID Low	112.203	-0.944961	0.265488	-3.55934	0.000371789	0.03395	DN
AL713922.2	NA	NA	Lung	COVID High vs COVID Low	60.5768	-1.22671	0.344502	-3.56082	0.000369695	0.03395	DN
AC080080.1	NA	NA	LymphNode	COVID Low vs Control	13.6874	-1.79601	0.693643	-2.58924	0.00961884	0.0339639	DN
RPL15P18		processed_pseudogene	Liver	COVID High vs COVID Low	9.42193	-5.79799	1.81918	-3.18714	0.00143688	0.0339661	DN
IGHM		IG_C_gene	Heart	COVID High vs COVID Low	317.287	3.23813	0.864942	3.74375	0.000181292	0.0339704	UP
AL352979.4	NA	NA	Heart	COVID High vs COVID Low	9.22151	-2.25311	0.601821	-3.74382	0.000181245	0.0339704	DN
AC069262.1	NA	NA	Liver	COVID High vs COVID Low	8.14337	-5.57848	1.75047	-3.18684	0.00143834	0.0339712	DN
ITCH-AS1		lncRNA	Liver	COVID High vs Control	14.3124	-4.60707	1.49741	-3.07669	0.0020931	0.033995	DN
AC233280.19	NA	NA	Liver	COVID High vs Control	8.76246	-4.83745	1.57221	-3.07684	0.00209205	0.033995	DN
AP006545.1	NA	NA	Liver	COVID High vs Control	7.15511	-5.28032	1.71623	-3.07671	0.00209302	0.033995	DN
IGKV2-40		IG_V_gene	LymphNode	COVID Low vs Control	50.6639	-3.69665	1.42794	-2.58879	0.0096313	0.033998	DN
AC093157.2	NA	NA	LymphNode	COVID+ vs Control	16.6845	-2.84208	0.93987	-3.02391	0.00249532	0.0339985	DN
AP001469.3	NA	NA	LymphNode	COVID+ vs Control	82.0247	-1.12669	0.372617	-3.02374	0.00249675	0.0339985	DN
MACROD2-AS1		lncRNA	Liver	COVID High vs COVID Low	6.10073	-5.18797	1.6289	-3.18496	0.00144774	0.0340004	DN
AC005899.7	NA	NA	Liver	COVID High vs COVID Low	7.12073	-4.79101	1.50382	-3.18589	0.00144311	0.0340004	DN
AC024267.6	NA	NA	Liver	COVID High vs COVID Low	25.4334	-4.80646	1.50878	-3.18565	0.0014443	0.0340004	DN
AC106037.2	NA	NA	Liver	COVID High vs COVID Low	6.63718	-5.3193	1.67011	-3.185	0.00144752	0.0340004	DN
AC113410.4	NA	NA	Liver	COVID High vs COVID Low	5.28199	-4.985	1.56511	-3.18508	0.00144715	0.0340004	DN
NCLP1		processed_pseudogene	Heart	COVID Low vs Control	77.1057	1.20049	0.415067	2.89228	0.00382453	0.0340155	UP
AC098820.2	NA	NA	Liver	COVID High vs Control	4.15653	-4.88599	1.58829	-3.07626	0.00209615	0.0340249	DN
AP005901.5	NA	NA	Heart	COVID+ vs Control	13.9648	2.16209	0.780889	2.76875	0.00562713	0.0340281	UP
AC093567.1	NA	NA	Heart	COVID High vs Control	72.6848	1.58055	0.555936	2.84305	0.00446839	0.0340317	UP
AC099518.2	NA	NA	Heart	COVID High vs Control	4.27665	2.29755	0.808133	2.84304	0.00446855	0.0340317	UP
RNU7-73P		snRNA	LymphNode	COVID Low vs Control	2.80887	4.54471	1.75586	2.58831	0.00964487	0.0340324	UP
PMCHL2		transcribed_unprocessed_pseudogene	Heart	COVID+ vs Control	8.83202	3.21374	1.16082	2.7685	0.00563155	0.0340414	UP
AL513487.1	NA	NA	Heart	COVID High vs Control	62.2577	-2.16664	0.762173	-2.84271	0.00447313	0.0340588	DN
AC105206.1	NA	NA	Liver	COVID High vs COVID Low	6.27383	-5.20346	1.63422	-3.18407	0.0014522	0.0340631	DN
RNU6-539P		snRNA	Liver	COVID High vs COVID Low	4.64175	-4.77718	1.50047	-3.18378	0.00145364	0.0340677	DN
LINC00565		lncRNA	Heart	COVID+ vs Control	8.36527	2.10197	0.75938	2.76801	0.00563998	0.0340724	UP
AF129075.2	NA	NA	Heart	COVID+ vs Control	32.6699	1.32893	0.480102	2.76801	0.00564	0.0340724	UP
AL096701.1	NA	NA	Heart	COVID High vs Control	9.24707	2.25728	0.794204	2.84219	0.00448045	0.0340951	UP
SNORD19		snoRNA	Heart	COVID+ vs Control	9.95962	1.75347	0.633556	2.76766	0.00564597	0.0341018	UP
AC097637.2	NA	NA	Heart	COVID+ vs Control	24.1873	1.69183	0.611319	2.76751	0.00564861	0.0341043	UP
AL049542.1	NA	NA	Heart	COVID+ vs Control	6.45225	1.54107	0.556872	2.76737	0.00565099	0.0341092	UP
RNU6-310P		snRNA	Heart	COVID+ vs Control	3.09798	2.83349	1.02391	2.76734	0.00565162	0.0341092	UP
RNU6-33P		snRNA	Heart	COVID Low vs Control	36.5926	1.21671	0.420845	2.89111	0.00383878	0.0341231	UP
KCTD9P5		processed_pseudogene	Liver	COVID High vs Control	5.35916	-4.98116	1.61989	-3.075	0.00210503	0.0341296	DN
AC005682.1	NA	NA	LymphNode	COVID Low vs Control	41.0615	1.60957	0.622187	2.58696	0.00968276	0.0341501	UP
AC002056.2	NA	NA	Heart	COVID High vs Control	2.45499	5.90135	2.07693	2.84139	0.0044918	0.0341507	UP
AL118508.3	NA	NA	Heart	COVID High vs Control	60.0898	1.93518	0.681081	2.84134	0.00449242	0.0341507	UP
AL356740.2	NA	NA	Heart	COVID High vs Control	91.9749	2.12167	0.746765	2.84115	0.00449518	0.0341559	UP
AC009229.2	NA	NA	Lung	COVID High vs Control	24.5273	-2.36367	0.747258	-3.16312	0.00156086	0.0341691	DN
AL353689.1	NA	NA	LymphNode	COVID Low vs Control	3.1656	4.39686	1.69983	2.58665	0.00969151	0.0341711	UP
AL138831.3	NA	NA	Liver	COVID High vs COVID Low	3.97769	-4.63839	1.45749	-3.18244	0.00146038	0.0341722	DN
SNORA74B		snoRNA	Liver	COVID High vs COVID Low	194.11	-3.11106	0.977659	-3.18216	0.00146183	0.0341722	DN
AJ003147.3	NA	NA	Heart	COVID Low vs Control	77.2676	1.04564	0.361795	2.89015	0.00385053	0.0341737	UP
AP005131.5	NA	NA	Liver	COVID High vs Control	27.8722	-3.54337	1.15258	-3.07429	0.00211005	0.0341841	DN
AC008915.2	NA	NA	Liver	COVID High vs COVID Low	3.82971	-4.5503	1.43035	-3.18125	0.00146642	0.0341915	DN
AC073349.4	NA	NA	Liver	COVID High vs COVID Low	4.89669	-4.89142	1.53757	-3.18126	0.00146638	0.0341915	DN
CEACAMP10		transcribed_processed_pseudogene	Kidney	COVID High vs Control	9.71484	-6.45745	2.10386	-3.06934	0.00214533	0.0342005	DN
MIR320A		miRNA	Heart	COVID Low vs Control	6.25326	3.03437	1.05036	2.88889	0.00386608	0.0342049	UP
AC022272.1	NA	NA	Heart	COVID Low vs Control	38.2752	1.43713	0.497475	2.88885	0.00386652	0.0342049	UP
SNX18P12		processed_pseudogene	Heart	COVID Low vs Control	236.1	1.3977	0.483828	2.88884	0.00386661	0.0342049	UP
AC092343.1	NA	NA	Lung	COVID Low vs Control	26.5779	-1.75486	0.538061	-3.26146	0.00110841	0.0342177	DN
AL050350.1	NA	NA	LymphNode	COVID High vs Control	4.45767	7.50076	2.64088	2.84024	0.0045079	0.0342178	UP
AC064836.1	NA	NA	Heart	COVID High vs Control	8.19064	3.12699	1.10087	2.84048	0.00450463	0.0342199	UP
SMIM25	small integral membrane protein 25	lncRNA	Kidney	COVID+ vs Control	88.9624	3.16434	0.909692	3.47847	0.000504277	0.0342207	UP
AC026671.1	NA	NA	Heart	COVID High vs Control	12.3125	-3.57177	1.25753	-2.8403	0.00450706	0.0342227	DN
AC025043.1	NA	NA	LymphNode	COVID High vs Control	16.0935	3.93153	1.38429	2.8401	0.00450992	0.0342238	UP
AC083799.1	NA	NA	LymphNode	COVID High vs Control	122.559	-2.27239	0.800127	-2.84003	0.00451086	0.0342238	DN
PRSS42P		transcribed_unitary_pseudogene	Heart	COVID+ vs Control	573.931	-1.80841	0.653836	-2.76585	0.0056774	0.0342312	DN
AC137627.1	NA	NA	Lung	COVID High vs Control	10.1804	-3.03671	0.960466	-3.16171	0.00156845	0.0342353	DN
MIR3648-1		miRNA	Lung	COVID Low vs Control	3372.01	2.40832	0.739287	3.25763	0.00112347	0.0342376	UP
AC005096.1	NA	NA	Lung	COVID Low vs Control	142.692	0.97618	0.299634	3.25791	0.00112237	0.0342376	UP
AL138733.1	NA	NA	Lung	COVID Low vs Control	14.0175	1.97257	0.605244	3.25913	0.00111756	0.0342376	UP
RNA5SP498		rRNA_pseudogene	Lung	COVID Low vs Control	40.1231	2.30104	0.706332	3.25773	0.00112307	0.0342376	UP
AC073389.2	NA	NA	Heart	COVID High vs Control	18.8229	-2.6302	0.926098	-2.84008	0.00451018	0.0342385	DN
TCEA1P4		processed_pseudogene	Heart	COVID Low vs Control	27.1744	1.20972	0.41882	2.88839	0.00387216	0.0342399	UP
CPHL1P		transcribed_unitary_pseudogene	Liver	COVID High vs Control	15.8411	-5.05273	1.64398	-3.07348	0.00211579	0.0342449	DN
AC008267.4	NA	NA	Liver	COVID High vs Control	6.61566	-4.8402	1.57499	-3.07316	0.00211807	0.0342621	DN
AC091564.2	NA	NA	LymphNode	COVID Low vs Control	1.57337	-4.898	1.89432	-2.58562	0.0097204	0.0342664	DN
C22orf34		lncRNA	Heart	COVID+ vs Control	213.583	1.29864	0.469598	2.76544	0.00568464	0.0342682	UP
AC114802.1	NA	NA	LymphNode	COVID Low vs Control	4.73194	4.0737	1.57557	2.58555	0.00972244	0.0342703	UP
LINC00840		lncRNA	LymphNode	COVID Low vs Control	27.4283	1.69096	0.654042	2.5854	0.00972674	0.0342821	UP
AC009120.2	NA	NA	LymphNode	COVID Low vs Control	636.414	-0.710693	0.2749	-2.58528	0.00973007	0.0342906	DN
GOLGA8UP		unprocessed_pseudogene	LymphNode	COVID Low vs Control	28.5404	2.03503	0.787193	2.58517	0.00973309	0.0342979	UP
LINC02499		lncRNA	Liver	COVID High vs COVID Low	422.184	-4.02672	1.26639	-3.17969	0.00147432	0.0343173	DN
RPL12P12		processed_pseudogene	Liver	COVID High vs COVID Low	6.87694	-4.7664	1.49913	-3.17944	0.00147559	0.0343175	DN
AC007271.1	NA	NA	Kidney	COVID High vs Control	25.7722	3.95506	1.28943	3.06729	0.00216007	0.0343397	UP
FAM27E3		lncRNA	Lung	COVID High vs Control	95.0609	2.105	0.666108	3.16015	0.0015769	0.0343445	UP
AC112484.3	NA	NA	Lung	COVID High vs COVID Low	11.5438	-1.88195	0.529988	-3.55093	0.000383878	0.0343551	DN
FAM86GP		unprocessed_pseudogene	Lung	COVID High vs COVID Low	21.5815	-2.0448	0.575755	-3.55151	0.000383024	0.0343551	DN
AL365475.1	NA	NA	Heart	COVID High vs Control	62.7499	2.11751	0.745922	2.83878	0.00452866	0.0343552	UP
KDM5C-IT1		lncRNA	Heart	COVID Low vs Control	26.4584	1.33271	0.461606	2.88713	0.00388776	0.0343558	UP
AL512662.2	NA	NA	Lung	COVID+ vs Control	31.2479	-1.91388	0.576664	-3.31888	0.000903779	0.0343573	DN
AC020910.2	NA	NA	Liver	COVID High vs COVID Low	5.92079	-5.1662	1.62557	-3.17808	0.00148253	0.034362	DN
KDM4A-AS1		lncRNA	Heart	COVID+ vs Control	64.6096	0.720744	0.260723	2.7644	0.00570271	0.0343703	UP
AC080013.1	NA	NA	Liver	COVID High vs COVID Low	51.0709	-2.13797	0.672792	-3.17776	0.00148417	0.034371	DN
RN7SKP8		misc_RNA	LymphNode	COVID Low vs Control	2.33371	3.82868	1.48162	2.58412	0.00976268	0.0343823	UP
AC016590.3	NA	NA	Heart	COVID High vs Control	7.02109	-1.83503	0.646535	-2.83826	0.00453605	0.0343876	DN
AP006545.1	NA	NA	Heart	COVID Low vs Control	31.0558	2.29714	0.795848	2.8864	0.00389676	0.0344002	UP
IMPDH1P6		processed_pseudogene	Heart	COVID Low vs Control	8.58973	-2.05112	0.710567	-2.8866	0.00389433	0.0344002	DN
LINC01091		lncRNA	Heart	COVID+ vs Control	129.121	1.14638	0.414764	2.76393	0.00571104	0.0344003	UP
LINC01090		lncRNA	Heart	COVID Low vs Control	13.8635	1.5728	0.544935	2.88621	0.0038991	0.0344008	UP
C15orf54		lncRNA	Liver	COVID High vs Control	6.65171	-5.29575	1.72414	-3.07152	0.00212971	0.0344047	DN
AC137936.2	NA	NA	Liver	COVID High vs Control	7.04914	-4.81693	1.56832	-3.0714	0.00213056	0.0344047	DN
GTSE1-DT		lncRNA	Liver	COVID High vs Control	5.9302	-5.24761	1.70884	-3.07085	0.00213449	0.0344088	DN
PWRN1		lncRNA	Liver	COVID High vs Control	454.49	2.61121	0.850282	3.071	0.00213344	0.0344088	UP
AC124856.1	NA	NA	LymphNode	COVID Low vs Control	2.5968	-3.31047	1.28126	-2.58376	0.00977301	0.0344121	DN
FOXP1-IT1		lncRNA	Heart	COVID+ vs Control	113.173	0.942429	0.341037	2.76342	0.00571989	0.0344163	UP
ZNF790-AS1		lncRNA	Heart	COVID+ vs Control	271.697	0.739674	0.267657	2.76352	0.00571823	0.0344163	UP
AL353660.1	NA	NA	LymphNode	COVID Low vs Control	178.684	-1.70197	0.658756	-2.58361	0.00977723	0.0344237	DN
LINC01224		lncRNA	Heart	COVID High vs Control	1.92276	-4.3127	1.51981	-2.83765	0.00454474	0.0344241	DN
AC026367.2	NA	NA	LymphNode	COVID Low vs Control	8.26397	-2.38283	0.92234	-2.58347	0.00978134	0.0344348	DN
AC074389.1	NA	NA	Liver	COVID High vs Control	5.2826	-5.26039	1.71354	-3.06989	0.00214139	0.0344411	DN
KIZ-AS1		lncRNA	Heart	COVID Low vs Control	109.526	0.982379	0.340456	2.88548	0.00390819	0.0344441	UP
AC015871.4	NA	NA	Liver	COVID High vs Control	64.7957	-4.08923	1.33221	-3.06951	0.00214414	0.0344655	DN
AC134407.1	NA	NA	Heart	COVID+ vs Control	13.562	1.26134	0.456564	2.76269	0.00573273	0.0344666	UP
MRPL37P1		processed_pseudogene	Heart	COVID+ vs Control	61.159	1.06562	0.385728	2.76262	0.00573398	0.0344666	UP
AC004847.1	NA	NA	Liver	COVID High vs COVID Low	7.58764	-4.91456	1.54748	-3.17585	0.00149399	0.0344816	DN
AC234582.1	NA	NA	Liver	COVID High vs COVID Low	21.3852	-3.94156	1.24108	-3.17592	0.00149364	0.0344816	DN
MST1P2		unprocessed_pseudogene	Liver	COVID High vs COVID Low	524.125	-2.72345	0.857523	-3.17595	0.00149346	0.0344816	DN
KANSL1L-AS1		lncRNA	Heart	COVID Low vs Control	195.116	0.729723	0.252978	2.88453	0.00392001	0.0344858	UP
IGLV3-25		IG_V_gene	Heart	COVID High vs Control	12.7147	3.55857	1.25452	2.83661	0.00455956	0.0344947	UP
AC091564.5	NA	NA	Heart	COVID High vs Control	26.4946	1.86053	0.655887	2.83666	0.00455877	0.0344947	UP
AF131215.2	NA	NA	LymphNode	COVID Low vs Control	268.156	-1.5473	0.599093	-2.58274	0.0098018	0.0344969	DN
CSPG4P10		transcribed_unprocessed_pseudogene	Heart	COVID High vs Control	166.841	-1.16556	0.410922	-2.83645	0.00456182	0.0345039	DN
GSEC		lncRNA	LymphNode	COVID Low vs Control	121.341	0.772451	0.299111	2.58249	0.009809	0.0345102	UP
AC104662.1	NA	NA	LymphNode	COVID Low vs Control	8.20336	-2.13067	0.825052	-2.58246	0.00980985	0.0345102	DN
SLC25A5P2		processed_pseudogene	LymphNode	COVID Low vs Control	2.64989	4.51917	1.75002	2.58236	0.00981275	0.0345102	UP
OR7E91P		transcribed_unprocessed_pseudogene	LymphNode	COVID Low vs Control	2.70065	4.18398	1.62022	2.58235	0.00981289	0.0345102	UP
RNU6-1247P		snRNA	Heart	COVID Low vs Control	7.91732	2.40703	0.834565	2.88417	0.00392445	0.0345138	UP
AL022067.1	NA	NA	LymphNode	COVID Low vs Control	41.6006	-2.18357	0.845617	-2.58222	0.00981682	0.03452	DN
AC090948.2	NA	NA	Heart	COVID Low vs Control	111.498	0.982815	0.340821	2.88367	0.00393065	0.0345353	UP
AC006355.1	NA	NA	Liver	COVID High vs Control	4.72538	-5.52327	1.7999	-3.06865	0.00215029	0.0345448	DN
ASMTL-AS1		lncRNA	LymphNode	COVID Low vs Control	618.857	1.17145	0.453714	2.58192	0.0098252	0.0345453	UP
AC022784.1	NA	NA	Liver	COVID High vs Control	441.941	-4.33599	1.41316	-3.0683	0.00215279	0.0345454	DN
AL669831.2	NA	NA	LymphNode	COVID Low vs Control	2.331	4.42978	1.71574	2.58184	0.00982748	0.0345475	UP
UBE2CP3		processed_pseudogene	Heart	COVID+ vs Control	77.5937	1.06566	0.38592	2.76134	0.00575646	0.034559	UP
AC093249.2	NA	NA	LymphNode	COVID+ vs Control	28.5226	1.75135	0.580656	3.01617	0.00255993	0.0345591	UP
AC073063.1	NA	NA	Heart	COVID+ vs Control	20.6817	1.35456	0.490564	2.76124	0.00575828	0.0345632	UP
AC006205.2	NA	NA	Lung	COVID High vs Control	9.16449	-2.6354	0.834673	-3.15741	0.00159178	0.0345782	DN
SLC9A9-AS1		lncRNA	LymphNode	COVID Low vs Control	32.2652	1.3124	0.508408	2.58139	0.00984036	0.0345795	UP
AC027601.6	NA	NA	Heart	COVID+ vs Control	92.8284	1.53297	0.555235	2.76093	0.0057637	0.0345822	UP
AL133330.1	NA	NA	LymphNode	COVID+ vs Control	162.508	-1.70897	0.566738	-3.01544	0.00256607	0.0345976	DN
TPTE2P5		transcribed_unprocessed_pseudogene	LymphNode	COVID+ vs Control	94.5278	-1.50277	0.498354	-3.01547	0.0025658	0.0345976	DN
MTATP6P1		unprocessed_pseudogene	Liver	COVID Low vs Control	41552.7	3.05547	0.846207	3.61079	0.000305266	0.0346036	UP
RNU6-422P		snRNA	LymphNode	COVID High vs Control	7.22798	6.10223	2.15168	2.83604	0.00456773	0.0346303	UP
AL109761.1	NA	NA	Heart	COVID+ vs Control	19.92	1.53706	0.556881	2.76013	0.00577792	0.034654	UP
AC025283.2	NA	NA	Heart	COVID High vs Control	5.22523	-2.70057	0.952689	-2.83468	0.00458721	0.0346643	DN
RNU6-1318P		snRNA	LymphNode	COVID High vs Control	5.31408	6.64279	2.34261	2.83563	0.00457347	0.0346655	UP
BAALC-AS1		lncRNA	Heart	COVID Low vs Control	249.572	0.880766	0.305602	2.88207	0.00395074	0.0346683	UP
RNU6-202P		snRNA	Heart	COVID Low vs Control	7.73052	2.05568	0.713294	2.88195	0.00395218	0.0346683	UP
SNORD91A		snoRNA	Heart	COVID High vs Control	5.63806	2.56392	0.904524	2.83455	0.00458897	0.0346697	UP
AC012414.4	NA	NA	Liver	COVID High vs COVID Low	5.60027	-5.07602	1.5995	-3.1735	0.00150612	0.0346738	DN
AL136981.2	NA	NA	LymphNode	COVID+ vs Control	75.8305	-1.85937	0.616855	-3.01428	0.00257587	0.0346749	DN
BACH1-IT2		lncRNA	Heart	COVID Low vs Control	94.6519	1.62973	0.56555	2.88167	0.0039557	0.0346779	UP
RASGRF2-AS1		lncRNA	Heart	COVID Low vs Control	32.5589	1.66032	0.576242	2.88128	0.00396061	0.0346886	UP
RPL36AP41		processed_pseudogene	Heart	COVID+ vs Control	16.8169	1.82513	0.661344	2.75972	0.00578505	0.03469	UP
AC079907.2	NA	NA	Heart	COVID High vs Control	14.0999	3.0314	1.06958	2.8342	0.00459407	0.0347003	UP
CREB3L2-AS1		lncRNA	Liver	COVID High vs Control	15.5451	-4.07747	1.32981	-3.06621	0.00216791	0.034701	DN
MIR5706		miRNA	Liver	COVID High vs Control	4.93256	-4.67197	1.52371	-3.06617	0.00216817	0.034701	DN
SMPD5		transcribed_unitary_pseudogene	LymphNode	COVID High vs Control	47.9441	3.35204	1.18235	2.83507	0.00458151	0.0347181	UP
MIR5192		miRNA	Liver	COVID High vs Control	4.48075	-4.32594	1.41108	-3.06569	0.00217171	0.0347185	DN
AC087468.1	NA	NA	Liver	COVID High vs Control	9.87656	-5.5658	1.81556	-3.06562	0.00217222	0.0347185	DN
AC021028.1	NA	NA	Liver	COVID High vs COVID Low	3.9927	-4.63765	1.46167	-3.17285	0.00150953	0.0347229	DN
HNRNPA1P36		processed_pseudogene	LymphNode	COVID Low vs Control	2.99005	3.82614	1.48315	2.57975	0.00988724	0.0347309	UP
MTCO2P21		unprocessed_pseudogene	LymphNode	COVID Low vs Control	2.24625	4.39377	1.70325	2.57965	0.00989012	0.0347344	UP
RPL22P23		processed_pseudogene	LymphNode	COVID High vs Control	5.4389	5.64281	1.99053	2.83483	0.00458508	0.0347368	UP
CACYBPP3		processed_pseudogene	LymphNode	COVID Low vs Control	2.80901	4.60882	1.7867	2.57951	0.00989398	0.0347446	UP
AC018557.2	NA	NA	Heart	COVID Low vs Control	70.9328	0.932562	0.323756	2.88045	0.00397111	0.0347465	UP
AC007271.1	NA	NA	Lung	COVID+ vs Control	219.544	3.2269	0.973628	3.31431	0.0009187	0.034749	UP
AC025809.2	NA	NA	Heart	COVID+ vs Control	28.0136	1.37521	0.498485	2.75879	0.00580165	0.0347557	UP
AC109587.1	NA	NA	LymphNode	COVID High vs Control	111.758	1.91023	0.673944	2.83441	0.00459102	0.0347568	UP
AL162255.1	NA	NA	LymphNode	COVID High vs Control	16.2402	5.81273	2.05075	2.83443	0.00459069	0.0347568	UP
MTCO3P12		unprocessed_pseudogene	LymphNode	COVID Low vs Control	21.5037	1.97379	0.765251	2.57927	0.00990093	0.0347657	UP
AC105383.1	NA	NA	Kidney	COVID High vs Control	30.9497	3.60032	1.17567	3.06235	0.00219604	0.0347746	UP
LINC01405		lncRNA	Heart	COVID High vs Control	118.97	-3.38693	1.19547	-2.83314	0.00460937	0.0348	DN
SUCLA2P3		processed_pseudogene	Heart	COVID Low vs Control	8.35137	2.15357	0.747871	2.8796	0.00398176	0.0348002	UP
LINC01235		lncRNA	Heart	COVID High vs Control	12.6782	3.73731	1.31935	2.8327	0.00461573	0.0348036	UP
LINC01748		lncRNA	Heart	COVID High vs Control	21.379	2.12771	0.751126	2.8327	0.00461567	0.0348036	UP
AC007216.3	NA	NA	Heart	COVID High vs Control	59.9641	1.10102	0.388698	2.83259	0.00461721	0.0348036	UP
AC108463.1	NA	NA	Heart	COVID High vs Control	18.6376	1.71254	0.604565	2.83269	0.00461587	0.0348036	UP
MTND4P12		processed_pseudogene	Heart	COVID High vs Control	518.998	2.8415	1.00313	2.83264	0.0046166	0.0348036	UP
AC010203.1	NA	NA	Heart	COVID High vs Control	9.47995	1.76301	0.622444	2.8324	0.00461999	0.0348166	UP
BRWD1-IT1		lncRNA	Liver	COVID High vs COVID Low	5.71011	-5.1181	1.614	-3.17107	0.00151879	0.0348189	DN
AC005391.1	NA	NA	Liver	COVID High vs COVID Low	6.28574	-5.21367	1.64391	-3.17151	0.00151649	0.0348189	DN
AC104805.1	NA	NA	Liver	COVID High vs COVID Low	5.89047	-5.1606	1.62716	-3.17154	0.00151634	0.0348189	DN
KIF25-AS1		lncRNA	Heart	COVID+ vs Control	19.3786	1.87041	0.678268	2.75763	0.00582227	0.034822	UP
AC100788.1	NA	NA	Heart	COVID+ vs Control	44.5357	1.25664	0.455688	2.75767	0.00582147	0.034822	UP
ZNF286B		transcribed_unprocessed_pseudogene	Heart	COVID+ vs Control	31.5426	0.929858	0.337182	2.75773	0.00582039	0.034822	UP
AL356273.2	NA	NA	LymphNode	COVID Low vs Control	2.1488	4.3184	1.67467	2.57865	0.00991873	0.0348248	UP
AC009486.2	NA	NA	Liver	COVID High vs COVID Low	4.17436	-4.57929	1.44422	-3.17076	0.00152038	0.0348262	DN
AC008267.3	NA	NA	Heart	COVID+ vs Control	78.9193	1.17968	0.42781	2.75748	0.00582495	0.0348275	UP
AC005050.3	NA	NA	Lung	COVID Low vs Control	46.3253	2.89475	0.890597	3.25035	0.00115265	0.0348288	UP
LINC01138		lncRNA	LymphNode	COVID+ vs Control	414.561	-0.916383	0.304188	-3.01255	0.00259059	0.0348331	DN
AC009237.14	NA	NA	Heart	COVID High vs Control	19.0969	-1.92528	0.67982	-2.83204	0.00462522	0.0348481	DN
AC011346.1	NA	NA	LymphNode	COVID Low vs Control	164.532	-0.99494	0.38588	-2.57836	0.00992694	0.0348503	DN
AC012313.2	NA	NA	Kidney	COVID High vs Control	12.5941	-4.01464	1.31156	-3.06097	0.00220618	0.0348603	DN
AC060766.6	NA	NA	Kidney	COVID High vs Control	8.61004	3.62355	1.18373	3.06113	0.00220502	0.0348603	UP
ADAMTS9-AS2		lncRNA	Heart	COVID+ vs Control	761.279	1.01986	0.36991	2.75705	0.00583256	0.0348663	UP
MIR4257		miRNA	Heart	COVID+ vs Control	5.75146	2.14075	0.776514	2.75687	0.00583581	0.034871	UP
INTS4P2		transcribed_unprocessed_pseudogene	Heart	COVID+ vs Control	24.8858	1.36571	0.495394	2.75681	0.00583675	0.034871	UP
AC092118.1	NA	NA	Kidney	COVID High vs Control	40.0543	-2.89948	0.947431	-3.06037	0.00221067	0.034873	DN
AC005586.1	NA	NA	Heart	COVID Low vs Control	8.95555	-1.60733	0.55844	-2.87825	0.00399883	0.0348747	DN
RNVU1-2A		snRNA	Heart	COVID High vs Control	5.82426	2.46357	0.870082	2.83142	0.00463421	0.034892	UP
AC005534.1	NA	NA	Heart	COVID High vs Control	16.039	1.60082	0.56543	2.83115	0.00463811	0.0349016	UP
AC007272.1	NA	NA	Lung	COVID Low vs Control	48.7737	1.9468	0.599235	3.24881	0.00115889	0.0349065	UP
AC019181.1	NA	NA	Heart	COVID+ vs Control	33.3085	1.24011	0.449966	2.75602	0.00585101	0.0349106	UP
AC074032.1	NA	NA	Heart	COVID+ vs Control	70.6666	0.717576	0.260363	2.75606	0.0058503	0.0349106	UP
AC092794.1	NA	NA	LymphNode	COVID+ vs Control	16.5041	-2.44815	0.81289	-3.01166	0.00259823	0.034916	DN
RNU4-1		snRNA	Heart	COVID+ vs Control	72.975	1.44891	0.525797	2.75564	0.00585766	0.0349213	UP
AC113382.1	NA	NA	Heart	COVID High vs Control	12.0263	-3.07068	1.08477	-2.83071	0.0046445	0.0349219	DN
PCA3		lncRNA	Kidney	COVID High vs Control	132.628	-2.9785	0.973506	-3.05956	0.00221665	0.0349371	DN
AC084871.2	NA	NA	LymphNode	COVID High vs Control	123.593	4.27028	1.50756	2.83257	0.00461748	0.0349403	UP
AL137798.1	NA	NA	Liver	COVID High vs Control	5.90443	-4.89714	1.59861	-3.06337	0.00218861	0.0349407	DN
AC004817.2	NA	NA	LymphNode	COVID Low vs Control	2.4046	3.87203	1.50234	2.57734	0.00995649	0.0349425	UP
AC114341.1	NA	NA	LymphNode	COVID+ vs Control	47.5672	2.40885	0.800187	3.01036	0.00260936	0.0349518	UP
TRAJ33		TR_J_gene	LymphNode	COVID+ vs Control	44.1218	-3.10147	1.03016	-3.01067	0.00260669	0.0349518	DN
AC020779.1	NA	NA	Kidney	COVID High vs COVID Low	5.95537	-5.68549	1.58163	-3.59471	0.000324759	0.0349554	DN
IL12A-AS1		lncRNA	Heart	COVID Low vs Control	27.7791	2.35149	0.817265	2.87727	0.00401135	0.0349653	UP
MIR548V		miRNA	Liver	COVID High vs Control	7.65589	-5.37465	1.75479	-3.06284	0.00219244	0.034982	DN
NCAM1-AS1		lncRNA	Heart	COVID High vs Control	104.641	-2.42519	0.856979	-2.82993	0.00465584	0.0349912	DN
AC013394.1	NA	NA	Heart	COVID High vs Control	282.953	1.13925	0.402593	2.82978	0.00465796	0.0349915	UP
TMX2P1		processed_pseudogene	Heart	COVID High vs Control	124.868	-0.7058	0.249418	-2.82978	0.004658	0.0349915	DN
AP000759.1	NA	NA	Heart	COVID Low vs Control	56.3886	1.12504	0.391068	2.87683	0.00401694	0.0349919	UP
IGHV1-18		IG_V_gene	Heart	COVID High vs COVID Low	18.2112	3.49287	0.93554	3.73353	0.000188812	0.034995	UP
TRAJ37		TR_J_gene	LymphNode	COVID+ vs Control	58.0796	-3.09549	1.02873	-3.00904	0.00262072	0.0350003	DN
AC099684.3	NA	NA	LymphNode	COVID Low vs Control	1.56351	-3.69705	1.43488	-2.57656	0.00997884	0.0350023	DN
AC139769.3	NA	NA	LymphNode	COVID Low vs Control	4.28034	-2.60676	1.01171	-2.5766	0.00997772	0.0350023	DN
AC135279.2	NA	NA	LymphNode	COVID High vs Control	13.2891	4.03876	1.42615	2.83192	0.0046269	0.0350032	UP
SNHG18		lncRNA	LymphNode	COVID Low vs Control	55.6204	1.31883	0.511866	2.57651	0.00998034	0.0350037	UP
SNHG26		lncRNA	Heart	COVID+ vs Control	328.972	1.20387	0.437075	2.75437	0.00588045	0.0350098	UP
AC007349.3	NA	NA	LymphNode	COVID High vs Control	6.28028	6.69809	2.36542	2.83167	0.00463058	0.0350134	UP
MIR6772		miRNA	Kidney	COVID High vs COVID Low	4.82255	-5.39237	1.50166	-3.59094	0.000329484	0.0350197	DN
AC008758.6	NA	NA	Kidney	COVID High vs COVID Low	7.02153	-5.92246	1.64836	-3.59295	0.000326953	0.0350197	DN
AC093583.1	NA	NA	Kidney	COVID High vs COVID Low	136.258	-2.59743	0.723688	-3.58915	0.000331757	0.0350197	DN
AC099066.3	NA	NA	Kidney	COVID High vs COVID Low	3.24234	-4.83141	1.34572	-3.59021	0.000330407	0.0350197	DN
AL512383.1	NA	NA	Kidney	COVID High vs COVID Low	51.2516	-3.03999	0.846308	-3.59207	0.000328068	0.0350197	DN
DDX43P1		processed_pseudogene	LymphNode	COVID Low vs Control	2.92936	4.69058	1.82075	2.57618	0.00998979	0.035024	UP
AC211486.1	NA	NA	Lung	COVID High vs Control	8.55296	-2.59667	0.823978	-3.15139	0.00162496	0.035024	DN
CYP2G1P		transcribed_unprocessed_pseudogene	Lung	COVID High vs Control	38.901	-1.95044	0.618965	-3.15114	0.00162635	0.035024	DN
AC107464.1	NA	NA	LymphNode	COVID Low vs Control	7.78191	-2.33161	0.905078	-2.57614	0.00999097	0.0350248	DN
ITPKB-AS1		lncRNA	LymphNode	COVID High vs Control	53.7193	4.40446	1.55567	2.83123	0.00463695	0.0350373	UP
RPL4P1		processed_pseudogene	LymphNode	COVID Low vs Control	18.0217	-1.92188	0.74608	-2.57597	0.00999591	0.0350388	DN
AC093627.3	NA	NA	LymphNode	COVID Low vs Control	2.98494	4.1906	1.62683	2.57593	0.00999704	0.0350393	UP
LPP-AS2		lncRNA	LymphNode	COVID High vs Control	74.3617	-2.0067	0.708811	-2.83108	0.00463908	0.0350451	DN
AC016747.3	NA	NA	LymphNode	COVID High vs Control	95.7157	2.69019	0.95036	2.83071	0.00464448	0.0350481	UP
AC021231.1	NA	NA	LymphNode	COVID High vs Control	18.5207	-7.71906	2.72694	-2.83067	0.00464504	0.0350481	DN
RSL24D1P6		processed_pseudogene	LymphNode	COVID Low vs Control	5.53261	2.83977	1.10254	2.57566	0.0100048	0.0350631	UP
AC007376.1	NA	NA	Heart	COVID Low vs Control	21.9628	2.51383	0.874167	2.87569	0.00403144	0.0350673	UP
AC106028.1	NA	NA	Heart	COVID+ vs Control	9.1826	2.57911	0.936656	2.75353	0.00589562	0.035073	UP
FAM27C		lncRNA	Heart	COVID High vs Control	47.1816	1.52129	0.537806	2.82869	0.00467383	0.0350787	UP
AC002542.6	NA	NA	Lung	COVID High vs Control	34.4119	-1.61876	0.513962	-3.14958	0.00163506	0.0350847	DN
AC234782.2	NA	NA	Heart	COVID Low vs Control	23.9534	1.5511	0.539472	2.87522	0.00403742	0.0350925	UP
RPL32P3		transcribed_unprocessed_pseudogene	Heart	COVID Low vs Control	605.308	0.904672	0.314641	2.87525	0.00403701	0.0350925	UP
AC011379.2	NA	NA	Heart	COVID+ vs Control	36.8646	1.86415	0.677087	2.75319	0.00590169	0.0350955	UP
VPS26BP1		processed_pseudogene	LymphNode	COVID High vs Control	46.3708	-2.29731	0.811733	-2.83013	0.00465286	0.0350987	DN
AC079880.2	NA	NA	Liver	COVID High vs Control	4.03975	-5.37644	1.75615	-3.06149	0.0022024	0.035101	DN
AL591926.9	NA	NA	Heart	COVID High vs Control	3.04056	4.7781	1.68932	2.82841	0.00467795	0.0351016	UP
MRPS30-DT		lncRNA	LymphNode	COVID Low vs Control	41.1436	-1.54161	0.598636	-2.57521	0.010018	0.0351026	DN
AF186192.2	NA	NA	Heart	COVID+ vs Control	46.527	-1.13582	0.41258	-2.75298	0.00590555	0.0351117	DN
AC006463.1	NA	NA	Heart	COVID+ vs Control	7.25881	1.60657	0.583613	2.7528	0.00590876	0.0351176	UP
AC080005.1	NA	NA	Heart	COVID+ vs Control	14.1138	1.96715	0.7146	2.7528	0.00590883	0.0351176	UP
SNORD11		snoRNA	Heart	COVID+ vs Control	13.0377	2.24141	0.81429	2.7526	0.00591249	0.0351326	UP
GGTLC4P		unprocessed_pseudogene	Lung	COVID Low vs Control	32.3907	2.03655	0.627451	3.24576	0.00117139	0.0351343	UP
AC119751.6	NA	NA	LymphNode	COVID Low vs Control	2.72046	4.66141	1.81052	2.57463	0.0100348	0.0351547	UP
AC093827.5	NA	NA	Heart	COVID+ vs Control	12.5295	-1.34463	0.488566	-2.75221	0.00591951	0.0351675	DN
KIFC1	kinesin family member C1	lncRNA	LymphNode	COVID Low vs Control	915.594	1.59422	0.619272	2.57434	0.0100431	0.0351737	UP
AL354893.1	NA	NA	LymphNode	COVID Low vs Control	11.1348	1.5577	0.6051	2.57428	0.0100449	0.0351769	UP
AC012186.2	NA	NA	Heart	COVID Low vs Control	15.3886	1.68425	0.585977	2.87426	0.0040498	0.035178	UP
AC069185.1	NA	NA	LymphNode	COVID High vs Control	20.1319	-6.65029	2.35081	-2.82893	0.00467032	0.03518	DN
RNU6-1019P		snRNA	LymphNode	COVID High vs Control	4.15164	6.96472	2.46192	2.82897	0.00466976	0.03518	UP
AL355377.3	NA	NA	Lung	COVID High vs COVID Low	30.0322	-2.03442	0.574096	-3.54369	0.000394567	0.0351948	DN
AC133961.1	NA	NA	Heart	COVID Low vs Control	18.6363	2.47604	0.861618	2.87371	0.00405685	0.0351987	UP
AL357033.4	NA	NA	Heart	COVID Low vs Control	191.315	1.53191	0.533085	2.87367	0.0040573	0.0351987	UP
AL157392.1	NA	NA	Heart	COVID Low vs Control	21.2234	1.53278	0.533433	2.87343	0.0040604	0.0352034	UP
AP001363.2	NA	NA	Heart	COVID High vs COVID Low	8.42515	-2.83754	0.760601	-3.73066	0.000190981	0.0352055	DN
PSMB8-AS1		lncRNA	Heart	COVID High vs Control	98.8176	1.08549	0.384026	2.82661	0.00470432	0.0352116	UP
RPL29P14		processed_pseudogene	Lung	COVID Low vs Control	138.009	1.0581	0.326089	3.24483	0.00117522	0.0352122	UP
AL590004.3	NA	NA	LymphNode	COVID Low vs Control	14.5609	1.34198	0.521387	2.57386	0.0100572	0.0352164	UP
RPL5P4		processed_pseudogene	Heart	COVID High vs Control	64.5746	1.17976	0.417415	2.82635	0.00470818	0.0352326	UP
AC092692.1	NA	NA	LymphNode	COVID High vs Control	23.2772	-4.1453	1.46561	-2.82838	0.00467845	0.0352329	DN
AC067945.4	NA	NA	LymphNode	COVID High vs Control	30.0177	4.7726	1.68747	2.82826	0.0046802	0.0352376	UP
AC034234.1	NA	NA	Lung	COVID Low vs Control	9.33376	-2.59164	0.798828	-3.2443	0.0011774	0.0352404	DN
AC112487.2	NA	NA	Heart	COVID+ vs Control	23.977	1.59435	0.579485	2.75133	0.0059354	0.0352415	UP
AC024896.1	NA	NA	Heart	COVID+ vs Control	34.6862	0.996959	0.362374	2.75119	0.00593789	0.0352435	UP
MTCYBP34		processed_pseudogene	Heart	COVID High vs Control	5.20743	3.61553	1.27931	2.82615	0.00471112	0.0352466	UP
C20orf197		lncRNA	LymphNode	COVID Low vs Control	29.3466	-1.54425	0.600125	-2.57322	0.0100757	0.0352678	DN
MTND3P25		processed_pseudogene	Kidney	COVID High vs Control	3.04875	-5.60732	1.8352	-3.05543	0.00224741	0.0352679	DN
AC129803.1	NA	NA	Heart	COVID Low vs Control	26.6488	1.65807	0.577234	2.87245	0.00407304	0.0352685	UP
NARF-IT1		lncRNA	Heart	COVID Low vs Control	36.5227	1.23731	0.430767	2.87234	0.00407443	0.0352695	UP
AC019117.2	NA	NA	Heart	COVID High vs Control	18.3179	2.36253	0.836143	2.82551	0.00472048	0.0352778	UP
SNORA26		snoRNA	Heart	COVID High vs Control	29.3475	1.46165	0.517313	2.82546	0.00472132	0.0352778	UP
AC021739.1	NA	NA	LymphNode	COVID High vs Control	5.19822	5.81273	2.05561	2.82774	0.00468785	0.0352868	UP
AP001527.2	NA	NA	Liver	COVID High vs Control	3.5953	-4.80724	1.57136	-3.05929	0.00221864	0.0352998	DN
AL109659.2	NA	NA	Liver	COVID High vs Control	5.11611	-4.56315	1.4918	-3.05882	0.0022221	0.035304	DN
UBA52P5		processed_pseudogene	Liver	COVID High vs Control	4.06906	-4.70109	1.53702	-3.05858	0.00222392	0.035304	DN
GAPDHP49		processed_pseudogene	LymphNode	COVID High vs Control	12.1474	5.65069	1.99848	2.82749	0.00469142	0.0353053	UP
AL136115.2	NA	NA	Heart	COVID+ vs Control	60.1162	1.52462	0.554343	2.75032	0.00595374	0.0353095	UP
RNA5SP290		rRNA_pseudogene	Heart	COVID High vs Control	4.06188	-3.00598	1.06407	-2.82499	0.00472821	0.0353107	DN
AL513475.1	NA	NA	Heart	COVID High vs Control	17.0906	2.01088	0.711852	2.82486	0.00473018	0.0353174	UP
AC114939.1	NA	NA	Liver	COVID High vs COVID Low	8.95079	-4.52004	1.4278	-3.16573	0.00154694	0.0353358	DN
AC084824.5	NA	NA	LymphNode	COVID High vs Control	46.4768	-2.6296	0.930143	-2.82709	0.00469735	0.0353364	DN
AL442663.3	NA	NA	LymphNode	COVID Low vs Control	22.4811	2.1017	0.817	2.57247	0.0100977	0.035338	UP
RN7SL118P		misc_RNA	Heart	COVID High vs Control	16.2331	1.93751	0.685953	2.82455	0.00473476	0.0353436	UP
AP000695.2	NA	NA	LymphNode	COVID Low vs Control	6.96734	2.70512	1.05164	2.57228	0.0101031	0.0353536	UP
AL023584.2	NA	NA	LymphNode	COVID High vs Control	22.6518	5.64281	1.99633	2.82659	0.00470466	0.0353628	UP
AP000345.2	NA	NA	Heart	COVID+ vs Control	5.79032	3.3478	1.21752	2.74969	0.0059651	0.0353633	UP
AC013429.2	NA	NA	LymphNode	COVID High vs Control	7.02324	5.45017	1.92824	2.8265	0.00470597	0.0353642	UP
AL445220.1	NA	NA	Heart	COVID High vs Control	2.77936	-4.12994	1.46234	-2.82419	0.00473998	0.0353746	DN
AC025594.2	NA	NA	LymphNode	COVID High vs Control	11.7702	-7.53028	2.66479	-2.82584	0.0047157	0.0353784	DN
AC068134.3	NA	NA	LymphNode	COVID High vs Control	18.4031	-6.63513	2.34785	-2.82605	0.00471264	0.0353784	DN
AC073349.1	NA	NA	LymphNode	COVID High vs Control	7.01683	6.52515	2.30878	2.82624	0.00470985	0.0353784	UP
GULOP		unitary_pseudogene	LymphNode	COVID High vs Control	15.3869	-7.53804	2.66742	-2.82596	0.00471386	0.0353784	DN
MIR561		miRNA	Heart	COVID+ vs Control	7.17684	2.07275	0.753942	2.74922	0.0059737	0.0353938	UP
MIR4720		miRNA	Heart	COVID High vs Control	12.0675	-2.20961	0.782554	-2.82359	0.00474887	0.035409	DN
RNU6-613P		snRNA	LymphNode	COVID Low vs Control	5.56278	3.83441	1.49105	2.57162	0.0101224	0.0354145	UP
AC007601.2	NA	NA	Liver	COVID High vs Control	4.78177	-4.27568	1.39854	-3.05725	0.00223376	0.0354201	DN
AC105101.2	NA	NA	LymphNode	COVID Low vs Control	7.68843	3.23934	1.25975	2.57141	0.0101284	0.0354254	UP
LINC00924		lncRNA	Liver	COVID High vs Control	169.157	3.25771	1.06565	3.05703	0.00223541	0.0354264	UP
AC026771.1	NA	NA	Liver	COVID High vs Control	3.9987	-4.65802	1.5238	-3.05684	0.0022368	0.0354285	DN
GNL2P1		processed_pseudogene	Heart	COVID+ vs Control	2.80773	-2.69376	0.979999	-2.74874	0.00598252	0.0354325	DN
RNU6-720P		snRNA	Liver	COVID High vs COVID Low	5.51289	-5.07095	1.60245	-3.16451	0.00155346	0.0354356	DN
AC009831.3	NA	NA	LymphNode	COVID Low vs Control	17.9785	-2.05891	0.800787	-2.57111	0.0101372	0.0354526	DN
RPL21P54		processed_pseudogene	Heart	COVID High vs Control	2.3281	4.33271	1.53477	2.82303	0.00475718	0.0354527	UP
AL137798.1	NA	NA	LymphNode	COVID Low vs Control	3.54651	3.84873	1.49699	2.57098	0.0101413	0.0354634	UP
AC004264.1	NA	NA	Heart	COVID+ vs Control	6.04357	3.85873	1.40405	2.74828	0.00599082	0.035468	UP
AP001324.3	NA	NA	Heart	COVID+ vs Control	23.5387	2.44886	0.891036	2.74832	0.00599006	0.035468	UP
LINC01465		lncRNA	Lung	COVID High vs COVID Low	65.7942	-1.29356	0.365681	-3.5374	0.000404094	0.0354709	DN
RN7SKP195		misc_RNA	Lung	COVID High vs COVID Low	14.5096	-1.96014	0.554806	-3.53303	0.000410829	0.0354709	DN
AC009779.2	NA	NA	Lung	COVID High vs Control	17.6588	3.03125	0.963844	3.14496	0.0016611	0.0354821	UP
RNA5SP404		rRNA_pseudogene	Liver	COVID High vs Control	7.58239	-5.57654	1.82466	-3.05621	0.00224156	0.0354839	DN
LINC01428		lncRNA	Heart	COVID High vs Control	18.5363	-2.5573	0.906064	-2.82243	0.00476618	0.0354981	DN
AL139193.2	NA	NA	LymphNode	COVID High vs Control	6.65988	5.96473	2.11172	2.82459	0.00473414	0.0354998	UP
AC004837.4	NA	NA	Liver	COVID High vs Control	4.16016	-4.86553	1.59218	-3.05589	0.00224391	0.0355011	DN
AC087878.1	NA	NA	LymphNode	COVID Low vs Control	8.16004	-2.23716	0.870367	-2.57037	0.0101591	0.0355224	DN
AL137073.1	NA	NA	Lung	COVID High vs Control	53.8826	1.5506	0.493168	3.14416	0.00166565	0.0355287	UP
AP001094.3	NA	NA	Lung	COVID High vs Control	48.2324	-1.50277	0.478022	-3.14372	0.00166812	0.0355309	DN
AC084866.2	NA	NA	Kidney	COVID High vs Control	5.19322	-6.13965	2.01184	-3.05176	0.00227505	0.0355334	DN
AL050403.1	NA	NA	Heart	COVID High vs Control	5.23242	2.85863	1.01297	2.82202	0.00477227	0.0355355	UP
AC139491.7	NA	NA	Kidney	COVID Low vs Control	48.5048	2.15589	0.613176	3.51594	0.000438192	0.0355391	UP
AC002467.1	NA	NA	Heart	COVID High vs Control	20.8085	-1.76574	0.625802	-2.82156	0.00477906	0.035546	DN
RPS18P9		transcribed_processed_pseudogene	Heart	COVID High vs Control	134.918	0.803147	0.284624	2.82178	0.00477572	0.035546	UP
AC011228.2	NA	NA	LymphNode	COVID Low vs Control	3.58144	4.9916	1.94221	2.57006	0.0101682	0.0355509	UP
AC021483.1	NA	NA	Liver	COVID High vs Control	8.02362	-4.87003	1.594	-3.05522	0.00224895	0.0355607	DN
AP000873.4	NA	NA	Liver	COVID High vs COVID Low	11.8563	-4.07582	1.28853	-3.16317	0.00156063	0.0355694	DN
AL121989.1	NA	NA	Liver	COVID High vs Control	23.6781	-3.37928	1.10616	-3.05495	0.00225096	0.0355724	DN
LINC02702		lncRNA	Liver	COVID High vs COVID Low	5.22189	-4.99041	1.57793	-3.16264	0.00156347	0.0355748	DN
AL158136.1	NA	NA	Liver	COVID High vs COVID Low	18.7475	-5.25669	1.66209	-3.16269	0.00156317	0.0355748	DN
MRPS10P2		processed_pseudogene	LymphNode	COVID Low vs Control	17.4264	-1.63984	0.63814	-2.56972	0.0101782	0.035579	DN
ZNF30-AS1		lncRNA	Heart	COVID+ vs Control	5.51529	-2.03806	0.741909	-2.74704	0.0060135	0.0355904	DN
AC004696.1	NA	NA	Heart	COVID+ vs Control	19.9394	1.13726	0.413995	2.74703	0.00601381	0.0355904	UP
FBXW4P1		processed_pseudogene	Heart	COVID+ vs Control	68.9482	1.18443	0.431191	2.74687	0.00601667	0.0355954	UP
DDX10P1		processed_pseudogene	LymphNode	COVID Low vs Control	72.9713	-1.20536	0.469098	-2.56952	0.0101839	0.0355955	DN
AC068724.2	NA	NA	LymphNode	COVID Low vs Control	13.3318	-2.75849	1.0736	-2.56938	0.010188	0.0355996	DN
AC069234.5	NA	NA	Kidney	COVID High vs Control	4.595	-5.04893	1.65497	-3.05076	0.00228261	0.0356011	DN
AC106772.2	NA	NA	Kidney	COVID High vs Control	13.4717	-5.37907	1.76312	-3.05089	0.00228165	0.0356011	DN
FAM187B2P		unprocessed_pseudogene	Kidney	COVID High vs COVID Low	4.34177	-5.25056	1.46638	-3.58062	0.000342781	0.0356068	DN
ZNF337-AS1		lncRNA	Heart	COVID+ vs Control	118.577	0.726015	0.26435	2.74641	0.00602509	0.0356098	UP
AP000911.1	NA	NA	Heart	COVID+ vs Control	11.7347	1.43117	0.521088	2.7465	0.00602352	0.0356098	UP
AC004879.2	NA	NA	Heart	COVID High vs COVID Low	17.2073	-3.05457	0.820005	-3.72506	0.000195268	0.0356108	DN
AL138963.3	NA	NA	Heart	COVID+ vs Control	7.13038	1.87353	0.682248	2.74611	0.00603061	0.0356213	UP
AP002026.1	NA	NA	Liver	COVID High vs Control	171.705	-3.87916	1.27008	-3.05427	0.0022561	0.0356336	DN
CACNA2D1-AS1		lncRNA	Liver	COVID High vs COVID Low	3.60377	-4.508	1.42585	-3.16163	0.00156886	0.0356382	DN
AL139021.3	NA	NA	Liver	COVID High vs Control	3.57045	-4.63085	1.51659	-3.05346	0.00226219	0.0356498	DN
FKBP4P1		processed_pseudogene	Liver	COVID High vs Control	4.76278	-5.74355	1.8807	-3.05395	0.00225851	0.0356498	DN
RPL5P30		processed_pseudogene	Liver	COVID High vs Control	12.4474	-3.91694	1.28267	-3.05374	0.00226011	0.0356498	DN
AL023882.1	NA	NA	Heart	COVID Low vs Control	58.6504	1.61511	0.5631	2.86825	0.00412753	0.0356618	UP
KRT18P62		processed_pseudogene	LymphNode	COVID High vs Control	5.5369	6.34324	2.24704	2.82293	0.00475875	0.035676	UP
TVP23CP2		processed_pseudogene	Liver	COVID High vs Control	5.53619	-4.68065	1.5331	-3.05306	0.00226518	0.0356769	DN
AC126696.3	NA	NA	LymphNode	COVID Low vs Control	35.8006	2.17565	0.847099	2.56836	0.0102181	0.0356947	UP
RN7SKP70		misc_RNA	LymphNode	COVID Low vs Control	23.9291	-1.48593	0.578572	-2.56827	0.0102208	0.0356949	DN
TRAJ34		TR_J_gene	LymphNode	COVID Low vs Control	78.6108	-2.22722	0.867212	-2.56826	0.0102211	0.0356949	DN
AL354977.2	NA	NA	LymphNode	COVID Low vs Control	100.24	-1.3935	0.542601	-2.56819	0.0102232	0.035699	DN
AL137157.1	NA	NA	LymphNode	COVID Low vs Control	12.9545	1.92374	0.749084	2.56812	0.0102251	0.0357021	UP
NADK2-AS1		lncRNA	LymphNode	COVID High vs Control	28.6089	5.39555	1.91164	2.82247	0.00476546	0.0357093	UP
RNA5SP301		rRNA_pseudogene	Kidney	COVID High vs Control	5.97034	-5.10421	1.67376	-3.04955	0.00229183	0.0357114	DN
AC132068.1	NA	NA	Heart	COVID High vs Control	30.338	1.72266	0.61094	2.81969	0.00480696	0.0357134	UP
MTND5P2		processed_pseudogene	Liver	COVID High vs COVID Low	8.4425	-3.97234	1.25677	-3.16076	0.00157361	0.0357163	DN
SMYD3-IT1		lncRNA	Liver	COVID High vs Control	13.4011	-4.07013	1.33349	-3.05223	0.0022715	0.0357164	DN
SNORA80A		snoRNA	Liver	COVID High vs Control	3.62206	-4.34515	1.42352	-3.05239	0.00227025	0.0357164	DN
AL137784.2	NA	NA	LymphNode	COVID Low vs Control	2.78371	-2.74175	1.06769	-2.56791	0.0102313	0.0357204	DN
AL355581.1	NA	NA	Heart	COVID High vs Control	14.1122	1.61205	0.571757	2.81946	0.00481043	0.0357232	UP
AC013391.2	NA	NA	LymphNode	COVID High vs Control	8.55086	4.72614	1.6746	2.82224	0.00476889	0.0357265	UP
AC092490.1	NA	NA	Lung	COVID+ vs Control	209.997	3.58039	1.08399	3.30295	0.000956719	0.0357268	UP
AP001052.1	NA	NA	Lung	COVID+ vs Control	78.6936	1.41224	0.427588	3.30281	0.000957209	0.0357268	UP
AC068234.2	NA	NA	Liver	COVID High vs COVID Low	5.14695	-4.93067	1.56021	-3.16027	0.00157625	0.0357372	DN
KCTD9P5		processed_pseudogene	Lung	COVID High vs Control	17.77	-2.37404	0.755939	-3.14052	0.00168646	0.0357436	DN
AC079015.1	NA	NA	Liver	COVID High vs Control	6.46471	-5.85949	1.92015	-3.05158	0.00227639	0.0357533	DN
AC013451.1	NA	NA	Heart	COVID High vs Control	13.8159	2.4449	0.867311	2.81894	0.00481821	0.035765	UP
AP000779.1	NA	NA	Heart	COVID High vs Control	40.3955	1.74886	0.62038	2.81901	0.0048172	0.035765	UP
AL139317.4	NA	NA	LymphNode	COVID High vs Control	25.9344	3.99323	1.41513	2.82181	0.0047753	0.035766	UP
AL138776.1	NA	NA	Heart	COVID+ vs Control	2.96552	3.45546	1.25901	2.74459	0.00605865	0.0357663	UP
AC064852.1	NA	NA	Liver	COVID High vs Control	11.5516	-5.0773	1.66403	-3.0512	0.00227926	0.0357785	DN
PURPL		lncRNA	Liver	COVID High vs Control	19.9995	-5.58598	1.83106	-3.05068	0.00228327	0.0357814	DN
CAVIN2-AS1		lncRNA	Heart	COVID High vs Control	102.779	-1.46405	0.519427	-2.81858	0.00482367	0.0357826	DN
AC007620.3	NA	NA	Heart	COVID High vs Control	19.9884	1.5535	0.55118	2.8185	0.00482491	0.0357826	UP
AC006116.11	NA	NA	LymphNode	COVID Low vs Control	5.56504	-2.39301	0.932284	-2.56682	0.0102635	0.0358193	DN
AP001271.1	NA	NA	Liver	COVID High vs COVID Low	4.07	-4.66836	1.4779	-3.15879	0.00158426	0.0358218	DN
AC110769.3	NA	NA	Heart	COVID Low vs Control	42.2735	1.1671	0.407151	2.8665	0.00415044	0.035826	UP
AK3P3		processed_pseudogene	Heart	COVID+ vs Control	75.4288	-1.25449	0.457196	-2.74387	0.00607199	0.0358382	DN
AL137002.2	NA	NA	Heart	COVID High vs Control	56.4446	-2.20019	0.780872	-2.81761	0.00483831	0.0358418	DN
LINC00294		lncRNA	Heart	COVID High vs Control	273.891	0.887682	0.315061	2.8175	0.00483996	0.035846	UP
AC073410.1	NA	NA	LymphNode	COVID Low vs Control	77.7187	0.942156	0.367097	2.5665	0.0102729	0.035846	UP
AC103853.2	NA	NA	LymphNode	COVID Low vs Control	58.7595	-1.55754	0.606874	-2.5665	0.0102732	0.035846	DN
AC008906.2	NA	NA	LymphNode	COVID Low vs Control	25.423	1.47424	0.574458	2.56631	0.0102787	0.0358618	UP
AC016065.2	NA	NA	Heart	COVID Low vs Control	20.9182	1.6389	0.571973	2.86534	0.00416563	0.0358713	UP
AC064850.1	NA	NA	Heart	COVID+ vs Control	18.2074	1.30504	0.475721	2.7433	0.00608258	0.0358715	UP
PCBP1-AS1		lncRNA	Heart	COVID High vs Control	1660.67	0.904788	0.321167	2.81719	0.00484465	0.0358727	UP
AC018638.1	NA	NA	Kidney	COVID High vs Control	107.466	3.01686	0.989877	3.04771	0.00230591	0.0358734	UP
DPPA2P1		processed_pseudogene	Kidney	COVID High vs Control	8.57642	7.53017	2.47092	3.04751	0.00230745	0.0358734	UP
LINC01482		lncRNA	Heart	COVID High vs Control	32.3067	1.63644	0.580938	2.81689	0.00484913	0.0358738	UP
2002-03-01	NA	NA	Kidney	COVID High vs Control	920.415	-1.54182	0.505985	-3.04717	0.0023101	0.0358781	DN
AC092802.5	NA	NA	LymphNode	COVID Low vs Control	1.62123	-4.28468	1.66976	-2.56604	0.0102866	0.0358854	DN
MIR1183		miRNA	LymphNode	COVID Low vs Control	7.94818	-2.61592	1.01949	-2.56591	0.0102907	0.0358901	DN
CDC42-AS1		lncRNA	Heart	COVID+ vs Control	13.1024	1.39914	0.510105	2.74286	0.00609068	0.0359004	UP
AC114291.1	NA	NA	Heart	COVID+ vs Control	6.17063	2.69683	0.9832	2.74291	0.00608976	0.0359004	UP
CROCCP3		transcribed_unprocessed_pseudogene	Heart	COVID+ vs Control	367.678	1.00354	0.365881	2.74279	0.00609197	0.0359011	UP
AC245297.4	NA	NA	LymphNode	COVID Low vs Control	518.634	-0.871812	0.339795	-2.5657	0.0102969	0.0359082	DN
PYCARD-AS1		lncRNA	LymphNode	COVID High vs Control	9.97059	-7.59074	2.69146	-2.82031	0.00479773	0.0359085	DN
ELL2P1		processed_pseudogene	Kidney	COVID High vs Control	3.66497	4.87021	1.59867	3.04641	0.00231591	0.0359118	UP
UBA52P5		processed_pseudogene	Kidney	COVID High vs Control	4.81495	-5.64236	1.85204	-3.04656	0.00231475	0.0359118	DN
AP002762.3	NA	NA	Lung	COVID Low vs Control	259.869	1.77897	0.54956	3.23708	0.00120759	0.0359175	UP
AC004551.1	NA	NA	Heart	COVID High vs Control	4.71336	3.23798	1.14979	2.81614	0.00486039	0.0359309	UP
AC105339.6	NA	NA	LymphNode	COVID High vs Control	50.5975	-3.62175	1.2843	-2.82003	0.00480194	0.0359315	DN
AC025857.2	NA	NA	Lung	COVID Low vs Control	245.736	1.88263	0.581683	3.23652	0.00120995	0.0359503	UP
AC114812.1	NA	NA	Liver	COVID High vs COVID Low	9.54153	-5.81493	1.84198	-3.1569	0.00159458	0.0359537	DN
AC005495.2	NA	NA	LymphNode	COVID High vs Control	6.66854	7.28664	2.58422	2.81967	0.00480733	0.0359633	UP
AL031667.3	NA	NA	Liver	COVID High vs COVID Low	3.93473	-4.62357	1.46487	-3.1563	0.00159787	0.0359684	DN
TUBAP4		transcribed_processed_pseudogene	Liver	COVID High vs COVID Low	6.85347	-5.30117	1.67947	-3.15645	0.00159701	0.0359684	DN
RN7SL559P		misc_RNA	Liver	COVID High vs COVID Low	6.05302	-3.99312	1.26523	-3.15604	0.00159925	0.0359699	DN
AL513190.1	NA	NA	LymphNode	COVID Low vs Control	81.8761	1.61695	0.630389	2.56501	0.0103174	0.035973	UP
AL445670.1	NA	NA	LymphNode	COVID Low vs Control	43.1454	1.81278	0.706768	2.56489	0.0103207	0.0359778	UP
ALDH1L1-AS2		lncRNA	Heart	COVID+ vs Control	61.6308	-1.83149	0.667983	-2.74181	0.0061101	0.0359804	DN
SETP9		transcribed_processed_pseudogene	Heart	COVID+ vs Control	5.90392	2.86416	1.04462	2.74183	0.00610974	0.0359804	UP
AC016866.2	NA	NA	Heart	COVID Low vs Control	14.9632	1.6017	0.559256	2.86399	0.00418339	0.0359863	UP
CREB3L2-AS1		lncRNA	Heart	COVID+ vs Control	52.9759	1.11241	0.405757	2.74157	0.00611456	0.0359905	UP
AC004584.1	NA	NA	Heart	COVID+ vs Control	6.00635	1.89865	0.692612	2.74129	0.00611988	0.0359993	UP
AC005899.9	NA	NA	Heart	COVID Low vs Control	155.12	1.09512	0.382404	2.86377	0.00418634	0.0360005	UP
AC034102.5	NA	NA	LymphNode	COVID High vs Control	11.5806	-7.33615	2.60228	-2.81912	0.00481552	0.0360075	DN
TRBV15		TR_V_gene	LymphNode	COVID High vs Control	17.5243	-7.22697	2.56363	-2.81903	0.00481684	0.0360089	DN
HSP90AA2P		processed_pseudogene	Heart	COVID+ vs Control	34.1924	2.04603	0.746458	2.74098	0.00612562	0.0360167	UP
AL356966.1	NA	NA	Heart	COVID High vs Control	24.3174	1.81688	0.645421	2.81503	0.00487724	0.0360174	UP
AP001066.1	NA	NA	LymphNode	COVID High vs Control	12.7234	5.38766	1.91128	2.81888	0.00481913	0.0360175	UP
AC100788.1	NA	NA	Lung	COVID Low vs Control	166.576	1.53601	0.475036	3.23346	0.00122302	0.0360249	UP
AL109615.2	NA	NA	Heart	COVID Low vs Control	83.9384	1.54056	0.538016	2.86341	0.00419111	0.0360302	UP
AL645949.2	NA	NA	LymphNode	COVID Low vs Control	5.87546	3.44532	1.34357	2.56431	0.0103381	0.0360316	UP
AC027309.2	NA	NA	LymphNode	COVID Low vs Control	14.9609	1.91009	0.744913	2.56418	0.0103421	0.0360418	UP
AC092070.2	NA	NA	Kidney	COVID+ vs Control	482.015	1.31262	0.381217	3.44324	0.000574792	0.036043	UP
AC016559.2	NA	NA	LymphNode	COVID Low vs Control	2.84332	4.41602	1.72226	2.56408	0.0103449	0.0360483	UP
FTH1P3		processed_pseudogene	LymphNode	COVID Low vs Control	108.929	1.22959	0.47956	2.564	0.0103474	0.03605	UP
AC005520.5	NA	NA	Heart	COVID Low vs Control	17.4799	1.31906	0.460734	2.86296	0.00419706	0.0360589	UP
AC012213.3	NA	NA	Heart	COVID Low vs Control	20.768	1.9546	0.682702	2.86304	0.00419597	0.0360589	UP
AC008180.2	NA	NA	LymphNode	COVID Low vs Control	3.88934	3.98901	1.5559	2.5638	0.0103534	0.0360642	UP
AL365272.1	NA	NA	Heart	COVID High vs Control	13.6182	1.70209	0.604749	2.81454	0.00488477	0.0360649	UP
AC008267.1	NA	NA	LymphNode	COVID+ vs Control	20.0374	3.37458	1.12604	2.99686	0.00272778	0.0360803	UP
AC106038.1	NA	NA	Lung	COVID Low vs Control	9.93711	-1.63319	0.505424	-3.23133	0.00123216	0.0360834	DN
AC008147.3	NA	NA	Heart	COVID Low vs Control	22.0761	1.51559	0.529456	2.86255	0.00420244	0.0360938	UP
RN7SKP74		misc_RNA	Heart	COVID High vs Control	24.9824	1.36126	0.483718	2.81417	0.00489036	0.0360978	UP
RN7SL515P		misc_RNA	Lung	COVID High vs Control	9.10496	-2.6837	0.855742	-3.13611	0.00171206	0.0361075	DN
TRAJ53		TR_J_gene	LymphNode	COVID High vs Control	14.6371	-7.50275	2.66245	-2.81799	0.00483254	0.0361091	DN
RNA5SP498		rRNA_pseudogene	LymphNode	COVID High vs Control	12.6507	5.96473	2.11675	2.81787	0.00483428	0.0361136	UP
AC087639.1	NA	NA	Kidney	COVID High vs Control	3.66292	-5.34199	1.75506	-3.04377	0.00233637	0.0361167	DN
AC009779.2	NA	NA	Liver	COVID Low vs Control	17.3477	4.43572	1.23438	3.59347	0.000326305	0.0361181	UP
AL627309.5	NA	NA	Lung	COVID Low vs Control	41.1471	1.60555	0.49696	3.23075	0.00123467	0.0361198	UP
AC244669.2	NA	NA	LymphNode	COVID Low vs Control	19.6867	2.2299	0.869981	2.56316	0.0103723	0.0361199	UP
PRDX3P2		processed_pseudogene	Liver	COVID High vs COVID Low	4.1548	-4.66836	1.47986	-3.15459	0.00160726	0.0361205	DN
AL139147.1	NA	NA	Heart	COVID High vs Control	49.9068	1.46777	0.52167	2.81359	0.00489916	0.0361227	UP
AC105290.1	NA	NA	Lung	COVID High vs Control	7.07206	-4.10915	1.31043	-3.13572	0.0017143	0.0361293	DN
AC005076.1	NA	NA	Heart	COVID+ vs Control	12.9547	1.55228	0.566575	2.73976	0.00614839	0.0361299	UP
AL136231.1	NA	NA	Heart	COVID+ vs Control	4.42232	1.86064	0.679117	2.7398	0.00614772	0.0361299	UP
FOXCUT		lncRNA	Kidney	COVID High vs COVID Low	60.517	-3.67137	1.02841	-3.56994	0.000357061	0.0361362	DN
AC115284.2	NA	NA	Kidney	COVID High vs COVID Low	9.09226	-3.64086	1.01966	-3.57066	0.000356085	0.0361362	DN
AL596442.2	NA	NA	Kidney	COVID High vs COVID Low	12.6379	-4.3463	1.21693	-3.57154	0.000354892	0.0361362	DN
AL355482.1	NA	NA	Liver	COVID High vs COVID Low	6.07102	-5.19435	1.64683	-3.15416	0.00160961	0.0361435	DN
AC073150.1	NA	NA	LymphNode	COVID Low vs Control	9.50792	2.29938	0.897295	2.56257	0.0103901	0.036168	UP
MRTFA-AS1		lncRNA	LymphNode	COVID+ vs Control	248.681	3.27838	1.09448	2.99538	0.00274101	0.036174	UP
MIR27B		miRNA	Liver	COVID High vs COVID Low	5.72529	-5.10834	1.62012	-3.15307	0.00161566	0.0361902	DN
BX255925.1	NA	NA	LymphNode	COVID Low vs Control	16.8131	2.09123	0.816193	2.56218	0.0104019	0.0361986	UP
CPB2-AS1		lncRNA	Liver	COVID High vs COVID Low	486.556	-2.47334	0.784576	-3.15245	0.00161906	0.0362072	DN
LINC02454		lncRNA	Heart	COVID+ vs Control	13.3252	1.71019	0.62444	2.73875	0.00616732	0.0362181	UP
FRG1JP		unprocessed_pseudogene	Heart	COVID High vs Control	99.5929	1.18851	0.422621	2.81223	0.00491993	0.0362196	UP
AL080313.2	NA	NA	Lung	COVID High vs Control	23.8293	-2.91993	0.931773	-3.13374	0.00172596	0.0362223	DN
EIF1P6		unprocessed_pseudogene	Liver	COVID High vs COVID Low	3.48614	-4.4634	1.41606	-3.15198	0.00162169	0.0362363	DN
CECR3		lncRNA	Kidney	COVID High vs COVID Low	11.0246	-5.12459	1.43656	-3.56725	0.000360742	0.0362376	DN
AC007786.1	NA	NA	Kidney	COVID High vs COVID Low	4.54937	-5.32147	1.49191	-3.56689	0.000361239	0.0362376	DN
AP000695.3	NA	NA	Kidney	COVID High vs COVID Low	3.32251	-4.88569	1.36999	-3.56624	0.000362144	0.0362376	DN
AP001767.3	NA	NA	LymphNode	COVID Low vs Control	17.4438	1.92311	0.750742	2.56162	0.0104186	0.036243	UP
ZNF710-AS1		lncRNA	Heart	COVID High vs Control	773.691	-1.88775	0.67134	-2.81192	0.00492465	0.0362462	DN
TRAJ48		TR_J_gene	LymphNode	COVID High vs Control	70.5579	-4.66496	1.65643	-2.81627	0.00485848	0.0362515	DN
AL354993.2	NA	NA	LymphNode	COVID High vs Control	22.0376	4.21468	1.49661	2.81615	0.00486024	0.036256	UP
AC008991.1	NA	NA	Heart	COVID High vs Control	8.90268	-4.16717	1.48206	-2.81174	0.00492748	0.036259	DN
AC021078.1	NA	NA	Heart	COVID Low vs Control	1405.94	1.06432	0.372026	2.86086	0.00422487	0.0362628	UP
AL445465.3	NA	NA	Heart	COVID High vs Control	95.6446	-2.35155	0.836507	-2.81115	0.00493645	0.0363088	DN
SEC1P		transcribed_unitary_pseudogene	LymphNode	COVID Low vs Control	24.2453	1.75457	0.685145	2.56088	0.0104408	0.0363094	UP
C1orf195		lncRNA	Heart	COVID High vs Control	34.813	1.47524	0.524805	2.81102	0.00493851	0.036315	UP
AC073534.1	NA	NA	LymphNode	COVID High vs Control	14.7484	5.22778	1.8568	2.81547	0.00487061	0.0363162	UP
AC100850.1	NA	NA	LymphNode	COVID High vs Control	5.03009	5.96473	2.11855	2.81547	0.00487054	0.0363162	UP
AC009533.4	NA	NA	Heart	COVID High vs Control	4.16126	3.58538	1.2756	2.81073	0.00494293	0.0363242	UP
AC114763.2	NA	NA	Heart	COVID High vs Control	32.2738	1.35842	0.483298	2.81074	0.00494284	0.0363242	UP
RNU4-47P		snRNA	Lung	COVID High vs Control	128.651	1.44926	0.462709	3.13213	0.00173544	0.0363285	UP
RPL5P30		processed_pseudogene	Liver	COVID High vs COVID Low	10.1552	-3.87165	1.2289	-3.15051	0.00162986	0.0363299	DN
AC092756.1	NA	NA	Liver	COVID High vs Control	6.78947	-4.91406	1.61368	-3.04525	0.00232483	0.0363315	DN
MEIS3P2		processed_pseudogene	Liver	COVID High vs Control	4.05015	-4.23972	1.39223	-3.04527	0.00232468	0.0363315	DN
RPL10P12		processed_pseudogene	Lung	COVID Low vs Control	318.163	1.2784	0.395976	3.22848	0.00124449	0.0363326	UP
RPL5P9		processed_pseudogene	Lung	COVID Low vs Control	23.6095	-2.3402	0.724853	-3.22852	0.00124433	0.0363326	DN
AL357793.1	NA	NA	LymphNode	COVID Low vs Control	20.9912	-2.23298	0.872058	-2.56059	0.0104495	0.0363332	DN
GLRX3P2		processed_pseudogene	Heart	COVID High vs Control	6.06476	2.03128	0.722733	2.81055	0.00494574	0.0363336	UP
EBLN3P		lncRNA	Kidney	COVID High vs COVID Low	1631.44	0.631825	0.177245	3.56469	0.00036428	0.0363403	UP
PIGCP1		processed_pseudogene	Heart	COVID High vs Control	112.795	1.00866	0.358923	2.81023	0.0049506	0.0363483	UP
TUBA3FP		lncRNA	Heart	COVID High vs Control	7.80402	2.56644	0.91329	2.8101	0.00495261	0.0363523	UP
SAMD11P1		processed_pseudogene	Liver	COVID High vs Control	9.84867	-4.77465	1.56819	-3.04469	0.00232924	0.0363539	DN
MTND4P11		unprocessed_pseudogene	Liver	COVID High vs Control	8.71493	-5.98767	1.96667	-3.04457	0.00233015	0.0363539	DN
AC116050.1	NA	NA	Heart	COVID Low vs Control	13.6496	2.10092	0.734713	2.85951	0.00424296	0.0363624	UP
AL020993.2	NA	NA	Heart	COVID+ vs Control	4.61376	3.27457	1.19638	2.73706	0.00619901	0.0363649	UP
AC021483.1	NA	NA	LymphNode	COVID Low vs Control	4.78188	-2.85262	1.11422	-2.56018	0.0104617	0.0363724	DN
AL021368.1	NA	NA	LymphNode	COVID Low vs Control	3.51308	-3.46747	1.35442	-2.56011	0.0104638	0.0363727	DN
SNORA79B		snoRNA	Liver	COVID High vs Control	59.3278	-3.25779	1.07027	-3.04391	0.00233524	0.0363729	DN
KIAA0895LP1		transcribed_processed_pseudogene	Liver	COVID High vs Control	4.04294	-5.19299	1.70599	-3.04397	0.00233477	0.0363729	DN
AC105450.1	NA	NA	Heart	COVID Low vs Control	115.863	1.74092	0.608917	2.85904	0.00424926	0.0363783	UP
AL160281.1	NA	NA	Heart	COVID Low vs Control	84.8394	1.23267	0.431157	2.85897	0.00425013	0.0363783	UP
AL390195.3	NA	NA	Heart	COVID Low vs Control	55.2348	0.829771	0.290218	2.85913	0.00424806	0.0363783	UP
AC078799.1	NA	NA	LymphNode	COVID Low vs Control	62.734	-1.5546	0.60728	-2.55995	0.0104688	0.0363833	DN
CCT6P1		transcribed_unprocessed_pseudogene	Heart	COVID Low vs Control	165.83	0.964043	0.337241	2.85861	0.00425495	0.0363859	UP
AC099811.1	NA	NA	Heart	COVID Low vs Control	123.344	1.15877	0.40538	2.85848	0.00425677	0.0363901	UP
AC080013.3	NA	NA	Heart	COVID+ vs Control	16.2313	1.7013	0.621684	2.7366	0.00620777	0.0363954	UP
AL031432.4	NA	NA	Heart	COVID+ vs Control	89.6054	1.16855	0.427006	2.73662	0.00620733	0.0363954	UP
LINC01507		lncRNA	LymphNode	COVID+ vs Control	32.3556	2.68624	0.897463	2.99315	0.00276115	0.0363989	UP
AC106053.1	NA	NA	LymphNode	COVID High vs Control	12.8883	-7.57942	2.69299	-2.8145	0.0048853	0.0364086	DN
DDX12P		unprocessed_pseudogene	Lung	COVID+ vs Control	238.175	1.3564	0.411942	3.29269	0.000992349	0.0364102	UP
LINC00862		lncRNA	Lung	COVID+ vs Control	132.928	2.04817	0.622213	3.29175	0.000995649	0.0364107	UP
AC067945.1	NA	NA	Lung	COVID High vs Control	139.254	2.22128	0.709562	3.13049	0.00174516	0.0364212	UP
AC087672.2	NA	NA	Heart	COVID High vs Control	16.3793	2.58216	0.919359	2.80865	0.00497496	0.0364383	UP
LINC01772		lncRNA	Heart	COVID Low vs Control	136.738	1.0835	0.379121	2.85791	0.00426435	0.0364409	UP
AC011742.3	NA	NA	Heart	COVID+ vs Control	34.805	0.853955	0.312114	2.73604	0.00621839	0.0364507	UP
LINC01503		lncRNA	Lung	COVID Low vs Control	187.253	1.5277	0.473419	3.22696	0.00125114	0.0364519	UP
Z93020.1	NA	NA	LymphNode	COVID+ vs Control	34.9256	3.47164	1.16028	2.99207	0.00277095	0.0364668	UP
AC021205.3	NA	NA	Heart	COVID High vs Control	92.8864	1.05308	0.374997	2.80823	0.00498145	0.0364739	UP
AC092447.7	NA	NA	Heart	COVID+ vs Control	35.7007	3.01436	1.10186	2.73569	0.00622491	0.0364751	UP
AFG3L1P		transcribed_unitary_pseudogene	LymphNode	COVID Low vs Control	1662.53	0.866797	0.338746	2.55884	0.0105021	0.036478	UP
AL669831.4	NA	NA	LymphNode	COVID+ vs Control	80.6281	-2.10733	0.704368	-2.9918	0.00277336	0.0364782	DN
AL136369.2	NA	NA	Heart	COVID High vs Control	15.2337	-2.3098	0.822583	-2.80798	0.00498536	0.0364822	DN
AC012414.4	NA	NA	Liver	COVID High vs Control	6.77309	-4.99527	1.64182	-3.04252	0.00234604	0.0365005	DN
LINC01704		lncRNA	Heart	COVID Low vs Control	11.5029	2.62211	0.917816	2.8569	0.00427796	0.0365032	UP
AC104083.1	NA	NA	Liver	COVID High vs Control	112.095	1.67187	0.549543	3.04229	0.00234788	0.036509	UP
RN7SKP235		misc_RNA	LymphNode	COVID High vs Control	12.2131	5.64281	2.00559	2.81354	0.00489999	0.0365095	UP
RN7SL188P		misc_RNA	Kidney	COVID High vs Control	6.0775	-5.13445	1.69058	-3.03709	0.00238875	0.0365177	DN
AC096757.1	NA	NA	LymphNode	COVID Low vs Control	26.5048	-1.81006	0.707559	-2.55817	0.0105225	0.0365284	DN
AC245100.8	NA	NA	LymphNode	COVID Low vs Control	112.606	1.11384	0.435413	2.55812	0.0105239	0.0365296	UP
AL356275.1	NA	NA	Heart	COVID Low vs Control	106.002	1.725	0.603906	2.8564	0.00428473	0.0365402	UP
RPS20P4		processed_pseudogene	Heart	COVID Low vs Control	29.54	1.27312	0.44571	2.85639	0.00428495	0.0365402	UP
AC005920.2	NA	NA	Heart	COVID+ vs Control	27.0787	1.28996	0.471646	2.73502	0.0062377	0.0365431	UP
RPL5P9		processed_pseudogene	Lung	COVID+ vs Control	22.6812	-2.43513	0.740563	-3.28821	0.00100826	0.036545	DN
AL161772.1	NA	NA	LymphNode	COVID Low vs Control	10.3055	-2.12737	0.831684	-2.5579	0.0105306	0.0365493	DN
LINC02635		lncRNA	Lung	COVID High vs Control	12.7183	-2.52528	0.807083	-3.12889	0.00175465	0.0365564	DN
TPM3P6		processed_pseudogene	Lung	COVID High vs Control	58.5131	1.90921	0.610209	3.12879	0.0017553	0.0365564	UP
RNU2-59P		snRNA	LymphNode	COVID High vs Control	4.94787	5.81273	2.06636	2.81303	0.00490777	0.0365587	UP
AC011239.2	NA	NA	Liver	COVID High vs COVID Low	8.31572	-5.62146	1.78575	-3.14795	0.0016442	0.03656	DN
AC010519.1	NA	NA	Heart	COVID+ vs Control	12.5768	1.78646	0.653232	2.7348	0.00624183	0.0365603	UP
AC104211.2	NA	NA	Heart	COVID+ vs Control	193.424	1.39913	0.511617	2.73473	0.00624317	0.0365612	UP
AC017000.1	NA	NA	LymphNode	COVID Low vs Control	4.25955	4.11586	1.60922	2.55767	0.0105376	0.0365668	UP
BMS1P17		transcribed_unprocessed_pseudogene	Heart	COVID High vs Control	2.69119	4.34262	1.54718	2.8068	0.00500368	0.0365677	UP
RN7SL449P		misc_RNA	LymphNode	COVID Low vs Control	34.0243	1.37092	0.536014	2.55761	0.0105393	0.0365692	UP
AL365226.1	NA	NA	Lung	COVID+ vs Control	54.7804	3.90145	1.18674	3.28754	0.00101068	0.0365739	UP
AC022613.3	NA	NA	Heart	COVID+ vs Control	118.661	0.95638	0.34974	2.73454	0.00624668	0.0365748	UP
AL137847.2	NA	NA	Heart	COVID+ vs Control	61.036	1.08854	0.398155	2.73396	0.00625779	0.036619	UP
SNORA2B		snoRNA	LymphNode	COVID High vs Control	18.7106	-7.12372	2.53296	-2.81241	0.00491718	0.0366202	DN
LINC02091		lncRNA	Heart	COVID Low vs Control	18.4768	1.67908	0.588081	2.85518	0.00430123	0.0366369	UP
AP002954.2	NA	NA	Lung	COVID Low vs Control	23.687	-1.89725	0.588482	-3.22398	0.00126422	0.0366403	DN
AC073548.1	NA	NA	LymphNode	COVID+ vs Control	122.565	2.09593	0.701161	2.98923	0.00279684	0.0366438	UP
GOLGA2P8		transcribed_unprocessed_pseudogene	LymphNode	COVID Low vs Control	14.0778	2.13824	0.836286	2.55683	0.010563	0.0366446	UP
AC002451.1	NA	NA	Lung	COVID High vs COVID Low	43.9806	1.36325	0.387181	3.52097	0.000429965	0.0366452	UP
AC005972.3	NA	NA	Lung	COVID High vs COVID Low	150.909	-1.13203	0.321997	-3.51566	0.000438656	0.0366452	DN
AC090241.2	NA	NA	Heart	COVID+ vs Control	167.645	-1.14559	0.41909	-2.73351	0.0062663	0.0366494	DN
AL157831.3	NA	NA	Heart	COVID+ vs Control	6.58366	3.37063	1.23315	2.73334	0.00626947	0.0366525	UP
HEXA-AS1		lncRNA	LymphNode	COVID High vs Control	17.4322	-7.39751	2.63073	-2.81196	0.00492406	0.0366548	DN
AC104667.1	NA	NA	Heart	COVID High vs Control	18.7907	-2.39521	0.853695	-2.80569	0.00502084	0.0366574	DN
AC011939.2	NA	NA	Heart	COVID Low vs Control	64.038	1.24457	0.435994	2.85456	0.00430967	0.0366602	UP
AC092834.1	NA	NA	Liver	COVID High vs Control	11.9943	-5.83742	1.91989	-3.0405	0.00236186	0.0366655	DN
AC097717.1	NA	NA	Heart	COVID Low vs Control	34.4043	1.63549	0.573017	2.85417	0.00431489	0.0366721	UP
AL031587.1	NA	NA	LymphNode	COVID Low vs Control	5.73989	2.13742	0.836126	2.55633	0.0105782	0.0366833	UP
CR392039.1	NA	NA	LymphNode	COVID Low vs Control	112.385	1.8435	0.721162	2.55629	0.0105796	0.0366846	UP
AL513412.1	NA	NA	LymphNode	COVID+ vs Control	68.4963	-1.61488	0.540402	-2.98829	0.00280544	0.0366872	DN
AC079921.1	NA	NA	Heart	COVID High vs Control	105.793	1.20224	0.428581	2.80518	0.00502892	0.0366955	UP
AL591178.1	NA	NA	Heart	COVID High vs Control	10.8435	-2.63934	0.940939	-2.80501	0.00503155	0.0367066	DN
HECW2-AS1		lncRNA	LymphNode	COVID+ vs Control	40.0679	-2.1398	0.716253	-2.98749	0.0028128	0.0367099	DN
LINC01170		lncRNA	Heart	COVID High vs Control	41.4975	-2.74667	0.979252	-2.80487	0.00503375	0.0367145	DN
LINC01836		lncRNA	LymphNode	COVID Low vs Control	19.6141	2.47106	0.966854	2.55577	0.0105953	0.0367184	UP
PRKXP1		processed_pseudogene	LymphNode	COVID Low vs Control	410.04	1.19217	0.466484	2.55565	0.010599	0.0367243	UP
Z69720.1	NA	NA	LymphNode	COVID Low vs Control	5.02222	-2.49654	0.976897	-2.55558	0.010601	0.0367277	DN
AP001172.1	NA	NA	Heart	COVID Low vs Control	42.5352	1.19915	0.420295	2.85312	0.00432922	0.036747	UP
AC007318.1	NA	NA	Heart	COVID Low vs Control	19.7546	-1.57507	0.552074	-2.853	0.00433091	0.03675	DN
AL445490.1	NA	NA	Lung	COVID High vs COVID Low	34.7962	2.06449	0.587703	3.5128	0.000443408	0.0367524	UP
AC079880.3	NA	NA	Liver	COVID High vs Control	4.65117	-5.11065	1.68159	-3.03918	0.00237225	0.0367558	DN
AL157827.2	NA	NA	Liver	COVID High vs Control	10.9936	-4.58657	1.50928	-3.03892	0.0023743	0.0367558	DN
AL389886.1	NA	NA	Liver	COVID High vs Control	8.21577	-5.31319	1.74846	-3.03879	0.00237531	0.0367558	DN
CHRM3-AS2		lncRNA	LymphNode	COVID Low vs Control	1056.12	-2.09668	0.820545	-2.55523	0.0106116	0.0367576	DN
AC022079.2	NA	NA	LymphNode	COVID Low vs Control	7.58548	-2.57814	1.00895	-2.55526	0.0106108	0.0367576	DN
GLIDR		lncRNA	Heart	COVID High vs Control	69.0733	-1.11779	0.398637	-2.80403	0.00504685	0.0367696	DN
AC245452.2	NA	NA	Heart	COVID High vs Control	8.19789	2.23906	0.798508	2.80406	0.0050464	0.0367696	UP
MAPK6P3		processed_pseudogene	Heart	COVID High vs Control	107.896	1.28889	0.459644	2.80412	0.00504546	0.0367696	UP
GGTA1P		transcribed_unitary_pseudogene	Kidney	COVID High vs Control	174.883	2.69597	0.888688	3.03365	0.00241611	0.0367833	UP
ANOS2P		transcribed_unprocessed_pseudogene	Kidney	COVID High vs Control	54.7826	7.99208	2.63407	3.03412	0.00241238	0.0367833	UP
AC139256.3	NA	NA	Liver	COVID High vs Control	7.14364	-4.91961	1.61921	-3.03829	0.00237929	0.0367939	DN
RNU6ATAC27P		snRNA	Heart	COVID Low vs Control	7.70808	1.72394	0.604391	2.85236	0.00433961	0.0368011	UP
RHOA-IT1		lncRNA	LymphNode	COVID Low vs Control	190.677	1.41652	0.554465	2.55476	0.0106261	0.0368044	UP
AC006547.2	NA	NA	LymphNode	COVID High vs Control	8.43012	-7.35098	2.61556	-2.81048	0.00494684	0.0368064	DN
AC097382.1	NA	NA	Lung	COVID High vs Control	78.3088	1.75053	0.559998	3.12596	0.00177223	0.0368158	UP
AC112496.1	NA	NA	Lung	COVID High vs Control	371.887	2.40347	0.76889	3.12589	0.00177267	0.0368158	UP
AL359878.1	NA	NA	Lung	COVID High vs Control	95.1727	-1.47463	0.471731	-3.12599	0.00177208	0.0368158	DN
AC093827.5	NA	NA	Heart	COVID Low vs Control	13.7879	-1.32881	0.465919	-2.85202	0.00434426	0.0368179	DN
HM13-IT1		lncRNA	Lung	COVID Low vs Control	102.614	1.3518	0.419662	3.22117	0.0012767	0.0368228	UP
MIR34AHG		lncRNA	Lung	COVID Low vs Control	735.862	1.28234	0.3981	3.22114	0.00127684	0.0368228	UP
AL035661.1	NA	NA	Liver	COVID High vs COVID Low	143.768	1.6123	0.512658	3.14499	0.00166093	0.0368283	UP
AP000356.2	NA	NA	Liver	COVID High vs COVID Low	9.13591	-5.71296	1.8166	-3.14486	0.00166165	0.0368283	DN
HM13-AS1		lncRNA	Kidney	COVID High vs Control	4.09166	-5.43646	1.79281	-3.03237	0.00242642	0.0368387	DN
LINC01043		lncRNA	Liver	COVID High vs Control	7.17011	-6.49467	2.1381	-3.03758	0.00238482	0.0368523	DN
RNY4P6		misc_RNA	Liver	COVID High vs Control	10.9877	-4.5356	1.49323	-3.03744	0.00238597	0.0368523	DN
AC091849.1	NA	NA	Liver	COVID High vs Control	4.03276	-4.53791	1.49406	-3.03731	0.002387	0.0368523	DN
RN7SKP245		misc_RNA	Liver	COVID High vs Control	5.17359	-5.54578	1.82617	-3.03684	0.00239074	0.0368644	DN
LINC02624		lncRNA	Liver	COVID High vs Control	22.0548	-8.25512	2.72008	-3.03489	0.00240626	0.0368755	DN
TAPT1-AS1		lncRNA	Liver	COVID High vs Control	67.8022	-3.17731	1.04651	-3.03609	0.0023967	0.0368755	DN
ZFHX4-AS1		lncRNA	Liver	COVID High vs Control	4.50628	-5.516	1.81705	-3.0357	0.00239982	0.0368755	DN
RN7SKP70		misc_RNA	Liver	COVID High vs Control	4.6963	-5.33208	1.75723	-3.03437	0.00241037	0.0368755	DN
AC015871.6	NA	NA	Liver	COVID High vs Control	109.731	-3.91356	1.28979	-3.03426	0.00241123	0.0368755	DN
AC084866.1	NA	NA	Liver	COVID High vs Control	5.55002	-5.71516	1.8831	-3.03497	0.00240558	0.0368755	DN
AC113155.1	NA	NA	Liver	COVID High vs Control	6.15643	-5.60551	1.84699	-3.03495	0.00240579	0.0368755	DN
RNU6-720P		snRNA	Liver	COVID High vs Control	6.54786	-4.84983	1.59779	-3.03534	0.00240262	0.0368755	DN
BMS1P1		transcribed_unprocessed_pseudogene	Liver	COVID High vs Control	298.829	-2.1719	0.715689	-3.0347	0.00240776	0.0368755	DN
AP001037.1	NA	NA	LymphNode	COVID Low vs Control	14.3828	1.81237	0.709642	2.55392	0.0106518	0.0368791	UP
AL356320.2	NA	NA	Heart	COVID High vs Control	31.3283	1.40138	0.499985	2.80285	0.00506534	0.0368881	UP
ZNF295-AS1		lncRNA	Kidney	COVID High vs Control	8.63136	-3.65701	1.20632	-3.03154	0.00243307	0.0368889	DN
AF127577.4	NA	NA	Kidney	COVID High vs Control	211.81	2.79559	0.922155	3.03158	0.00243276	0.0368889	UP
PPP1R14BP3		processed_pseudogene	Lung	COVID+ vs Control	158.171	1.29329	0.393735	3.28466	0.00102104	0.0368897	UP
AC016601.1	NA	NA	Heart	COVID Low vs Control	61.1983	1.60453	0.562757	2.85119	0.00435558	0.0368911	UP
SMARCE1P1		processed_pseudogene	Heart	COVID High vs Control	54.1604	1.1247	0.401284	2.80274	0.00506707	0.0368925	UP
AC103810.3	NA	NA	LymphNode	COVID High vs Control	30.5039	-6.36656	2.26609	-2.80949	0.00496198	0.0369017	DN
AC074194.1	NA	NA	Heart	COVID High vs Control	123.73	-1.59416	0.56882	-2.80257	0.00506971	0.0369037	DN
DIRC3		lncRNA	Liver	COVID High vs Control	39.5374	2.7627	0.910724	3.03352	0.00241718	0.0369129	UP
AC025423.3	NA	NA	LymphNode	COVID Low vs Control	2.69864	4.65007	1.82107	2.55349	0.0106649	0.0369212	UP
AC079305.2	NA	NA	Liver	COVID High vs Control	3.44831	-4.23522	1.39627	-3.03324	0.00241941	0.0369268	DN
AL358781.1	NA	NA	LymphNode	COVID High vs Control	8.75843	-7.4054	2.63624	-2.80908	0.0049683	0.0369313	DN
AL353626.2	NA	NA	LymphNode	COVID High vs Control	14.312	5.81273	2.06951	2.80875	0.00497347	0.0369485	UP
CHCHD2P11		processed_pseudogene	LymphNode	COVID High vs Control	9.62523	4.96474	1.76763	2.8087	0.00497414	0.0369485	UP
AL121929.3	NA	NA	Liver	COVID High vs COVID Low	10.0138	-4.20105	1.33638	-3.14361	0.0016688	0.0369568	DN
LY6E-DT		lncRNA	Heart	COVID High vs Control	29.1973	1.65308	0.589989	2.80188	0.00508057	0.0369583	UP
LINC00964		lncRNA	Heart	COVID High vs Control	18.9397	-2.5502	0.910215	-2.80175	0.00508258	0.0369606	DN
AC027288.1	NA	NA	Heart	COVID High vs Control	17.885	2.42897	0.866958	2.80172	0.00508312	0.0369606	UP
HSP90AA2P		processed_pseudogene	Lung	COVID Low vs Control	75.8844	2.38353	0.740346	3.21948	0.00128421	0.036962	UP
STEAP2-AS1		lncRNA	Kidney	COVID High vs Control	3.22361	-5.48115	1.80861	-3.03059	0.00244077	0.0369719	DN
AL138713.1	NA	NA	Liver	COVID High vs Control	15.3697	-5.95898	1.96513	-3.03236	0.00242649	0.0369747	DN
WT1-AS		lncRNA	Heart	COVID+ vs Control	287.147	1.15958	0.424899	2.72907	0.00635129	0.0369833	UP
AC010326.1	NA	NA	Heart	COVID+ vs Control	231.221	-0.779307	0.285553	-2.72912	0.00635043	0.0369833	DN
PIPSL		transcribed_processed_pseudogene	LymphNode	COVID High vs Control	15.3389	4.01908	1.43114	2.80832	0.00498014	0.0369844	UP
SNORA33		snoRNA	Heart	COVID High vs Control	25.1675	2.53801	0.906	2.80133	0.00508919	0.0369923	UP
AP001885.3	NA	NA	Liver	COVID High vs COVID Low	6.78538	-5.34708	1.70148	-3.14259	0.00167458	0.0370004	DN
SRP14P3		processed_pseudogene	Liver	COVID High vs COVID Low	5.11543	-4.8584	1.54612	-3.14231	0.00167618	0.0370004	DN
ATP6V0E1P2		processed_pseudogene	Heart	COVID+ vs Control	3.65843	2.55072	0.934721	2.72885	0.00635548	0.0370007	UP
AL009179.2	NA	NA	Liver	COVID High vs Control	4.35104	-4.61428	1.52196	-3.03181	0.00243094	0.0370026	DN
Z73420.2	NA	NA	Liver	COVID High vs Control	19.7145	-3.3973	1.12055	-3.03181	0.00243095	0.0370026	DN
ZNF702P		transcribed_processed_pseudogene	Liver	COVID High vs Control	31.3361	2.94518	0.971504	3.03157	0.00243286	0.0370116	UP
AC018638.5	NA	NA	LymphNode	COVID+ vs Control	505.284	1.46016	0.489282	2.98429	0.00284238	0.0370139	UP
CES5AP1		transcribed_unprocessed_pseudogene	Heart	COVID Low vs Control	8.04242	4.38482	1.53858	2.84991	0.00437317	0.0370173	UP
KRT8P39		processed_pseudogene	LymphNode	COVID High vs Control	237.85	2.40956	0.858133	2.8079	0.00498652	0.0370231	UP
AC025370.2	NA	NA	Heart	COVID High vs Control	54.0942	1.14226	0.40783	2.80081	0.00509743	0.0370403	UP
RNA5SP209		rRNA_pseudogene	Kidney	COVID High vs COVID Low	4.98735	-5.44644	1.53109	-3.55723	0.000374782	0.037049	DN
AC116366.1	NA	NA	LymphNode	COVID Low vs Control	52.276	-1.33747	0.524065	-2.5521	0.0107075	0.0370562	DN
PITPNA-AS1		lncRNA	Liver	COVID High vs COVID Low	5.99551	-5.13366	1.63409	-3.1416	0.00168027	0.0370608	DN
AL078461.1	NA	NA	Lung	COVID High vs Control	38.6016	1.44769	0.463513	3.12331	0.00178831	0.0370635	UP
AC113139.1	NA	NA	LymphNode	COVID Low vs Control	8.72277	-1.94735	0.763102	-2.55188	0.0107142	0.0370745	DN
AC010632.3	NA	NA	LymphNode	COVID Low vs Control	2.20176	4.3566	1.70737	2.55164	0.0107216	0.0370894	UP
AL603840.1	NA	NA	Heart	COVID+ vs Control	33.8962	1.6201	0.593974	2.72756	0.0063804	0.0370967	UP
AC018442.3	NA	NA	LymphNode	COVID High vs Control	16.4546	6.64279	2.36636	2.80717	0.00499782	0.0370983	UP
AC117474.1	NA	NA	Liver	COVID High vs COVID Low	3.68332	-4.53604	1.44411	-3.14106	0.00168339	0.0370997	DN
MIR5191		miRNA	Heart	COVID Low vs Control	14.8395	1.65407	0.580661	2.8486	0.00439125	0.0371053	UP
AP003472.2	NA	NA	Heart	COVID Low vs Control	60.9922	-1.81814	0.638217	-2.84878	0.00438875	0.0371053	DN
ITPR1-DT		lncRNA	Liver	COVID High vs Control	4.0044	-4.74663	1.56623	-3.03062	0.00244055	0.0371084	DN
NCF1B		transcribed_unprocessed_pseudogene	Kidney	COVID+ vs Control	44.2768	3.13912	0.914819	3.43141	0.000600444	0.0371193	UP
AC008679.1	NA	NA	Liver	COVID High vs COVID Low	9.33156	-4.71463	1.50134	-3.14028	0.00168786	0.0371383	DN
RNU6-1045P		snRNA	Liver	COVID High vs COVID Low	6.56414	-5.30446	1.68912	-3.14037	0.00168735	0.0371383	DN
AC012186.2	NA	NA	Heart	COVID+ vs Control	13.9954	1.54393	0.566152	2.72705	0.00639032	0.0371404	UP
RNA5SP217		rRNA_pseudogene	Heart	COVID+ vs Control	19.1412	1.30388	0.478126	2.72707	0.00639	0.0371404	UP
SND1-IT1		lncRNA	Heart	COVID Low vs Control	126.189	1.10846	0.389207	2.848	0.00439949	0.0371487	UP
LINC00265		lncRNA	LymphNode	COVID+ vs Control	511.977	1.80622	0.605512	2.98297	0.00285468	0.0371534	UP
AC009093.8	NA	NA	LymphNode	COVID Low vs Control	26.7547	-1.8636	0.7306	-2.55079	0.010748	0.0371538	DN
AC022101.1	NA	NA	Liver	COVID High vs Control	88.574	-3.13089	1.03365	-3.02897	0.00245388	0.0371904	DN
2001-03-01	NA	NA	Liver	COVID High vs Control	561.778	-2.11977	0.699748	-3.02934	0.00245089	0.0371904	DN
ASNSP3		processed_pseudogene	Liver	COVID High vs Control	4.74405	-5.1585	1.70291	-3.02922	0.00245188	0.0371904	DN
AC011816.1	NA	NA	Liver	COVID High vs COVID Low	5.55787	-5.03879	1.60493	-3.13956	0.001692	0.0371995	DN
GAPDHP14		processed_pseudogene	Heart	COVID High vs COVID Low	20.5647	-2.5862	0.697093	-3.70998	0.000207278	0.0372042	DN
AC092651.3	NA	NA	Kidney	COVID High vs Control	4.99433	-4.58169	1.51314	-3.02794	0.00246231	0.0372211	DN
TPT1-AS1		lncRNA	Heart	COVID+ vs Control	1073.74	0.69896	0.256386	2.7262	0.00640686	0.0372224	UP
AC068870.3	NA	NA	Heart	COVID+ vs Control	43.6426	1.60513	0.588803	2.72609	0.0064089	0.0372272	UP
AC105129.1	NA	NA	Heart	COVID+ vs Control	25.0973	1.30111	0.477316	2.72589	0.00641286	0.0372362	UP
AL136305.1	NA	NA	Heart	COVID Low vs Control	154.167	-1.86732	0.656013	-2.84646	0.00442083	0.0372375	DN
AC124248.2	NA	NA	LymphNode	COVID High vs Control	17.9613	4.15917	1.48238	2.80573	0.00502024	0.0372472	UP
SMIM10L1	small integral membrane protein 10 like 1	lncRNA	Lung	COVID High vs COVID Low	357.598	0.760254	0.216891	3.50523	0.000456215	0.0372495	UP
SMIM10L1	small integral membrane protein 10 like 1	processed_pseudogene	Lung	COVID High vs COVID Low	357.598	0.760254	0.216891	3.50523	0.000456215	0.0372495	UP
LINC02649		lncRNA	Heart	COVID High vs Control	183.633	1.60735	0.574311	2.79874	0.00513024	0.0372542	UP
ALOX12-AS1		lncRNA	LymphNode	COVID Low vs Control	482.646	-0.77681	0.304663	-2.54973	0.0107805	0.0372581	DN
KDM5C-IT1		lncRNA	LymphNode	COVID Low vs Control	61.1736	0.910047	0.356925	2.54969	0.010782	0.0372597	UP
AC005828.7	NA	NA	Lung	COVID High vs Control	18.2336	-1.99732	0.640061	-3.12051	0.00180535	0.0372621	DN
AL391058.1	NA	NA	Heart	COVID Low vs Control	56.3597	1.08458	0.381103	2.84591	0.00442849	0.0372642	UP
AP000866.5	NA	NA	Heart	COVID Low vs Control	12.0598	1.89064	0.664332	2.84593	0.00442822	0.0372642	UP
AP003467.1	NA	NA	Heart	COVID Low vs Control	35.4793	1.00309	0.352519	2.8455	0.00443422	0.0372705	UP
FAM155A-IT1		lncRNA	Heart	COVID Low vs Control	19.4022	1.57494	0.553563	2.8451	0.00443969	0.0372709	UP
AC010333.1	NA	NA	Heart	COVID Low vs Control	22.0022	1.31828	0.463322	2.84527	0.00443731	0.0372709	UP
AL133338.1	NA	NA	Heart	COVID Low vs Control	24.5861	-1.46841	0.516113	-2.84513	0.00443935	0.0372709	DN
AL162377.1	NA	NA	Heart	COVID Low vs Control	56.889	-1.10457	0.388276	-2.84482	0.00444369	0.037274	DN
KLF3P1		processed_pseudogene	Heart	COVID Low vs Control	36.7944	1.1705	0.41144	2.8449	0.00444261	0.037274	UP
AJ003147.3	NA	NA	LymphNode	COVID Low vs Control	144.578	-1.08504	0.425653	-2.54911	0.0107998	0.0373105	DN
AC007114.2	NA	NA	Lung	COVID Low vs Control	75.6232	-1.02369	0.318327	-3.21584	0.00130064	0.0373216	DN
ZFX-AS1		lncRNA	LymphNode	COVID Low vs Control	9.63037	2.28938	0.898204	2.54884	0.010808	0.037325	UP
AP006621.3	NA	NA	LymphNode	COVID Low vs Control	275.645	0.927027	0.363697	2.5489	0.0108063	0.037325	UP
AC044810.2	NA	NA	Liver	COVID High vs Control	8.22803	6.93688	2.29113	3.02771	0.00246411	0.0373255	UP
RDH10-AS1		lncRNA	Liver	COVID High vs COVID Low	65.6161	-3.88736	1.23964	-3.13589	0.00171333	0.0373279	DN
AC018868.1	NA	NA	Liver	COVID High vs COVID Low	4.68968	-4.23949	1.35199	-3.13574	0.00171422	0.0373279	DN
AC091178.2	NA	NA	Liver	COVID High vs COVID Low	6.51438	-5.26442	1.67848	-3.13642	0.00171026	0.0373279	DN
AC104741.1	NA	NA	Liver	COVID High vs COVID Low	3.94766	-4.62942	1.47588	-3.13673	0.00170843	0.0373279	DN
AC109322.2	NA	NA	Liver	COVID High vs COVID Low	17.739	-4.64376	1.47996	-3.13776	0.00170242	0.0373279	DN
AL389886.1	NA	NA	Liver	COVID High vs COVID Low	6.73084	-5.33673	1.7016	-3.1363	0.00171095	0.0373279	DN
Z99129.3	NA	NA	Liver	COVID High vs COVID Low	7.01627	-5.39405	1.71967	-3.13668	0.00170874	0.0373279	DN
RBPMSLP		processed_pseudogene	Liver	COVID High vs COVID Low	5.18657	-4.98995	1.59111	-3.13614	0.00171185	0.0373279	DN
TPTE2P1		transcribed_unprocessed_pseudogene	Liver	COVID High vs COVID Low	4.88281	-4.85681	1.54829	-3.13688	0.00170755	0.0373279	DN
AC010894.5	NA	NA	LymphNode	COVID Low vs Control	41.2102	-2.34663	0.920719	-2.54869	0.0108128	0.0373309	DN
AC022968.1	NA	NA	Heart	COVID High vs Control	7.7087	-2.20018	0.786363	-2.79792	0.00514329	0.0373326	DN
AC026740.3	NA	NA	LymphNode	COVID+ vs Control	32.7439	5.30736	1.78051	2.9808	0.00287494	0.0373345	UP
NDUFV2-AS1		lncRNA	LymphNode	COVID+ vs Control	84.6298	-1.46667	0.492099	-2.98044	0.00287831	0.0373371	DN
RPL7P17		processed_pseudogene	Lung	COVID High vs Control	10.0277	-2.79013	0.894419	-3.11949	0.00181163	0.0373403	DN
AC099677.1	NA	NA	Lung	COVID High vs Control	76.6387	-1.63724	0.52491	-3.11908	0.00181415	0.0373408	DN
MTCO3P12		unprocessed_pseudogene	Kidney	COVID High vs Control	204.483	3.86135	1.27581	3.0266	0.00247322	0.0373439	UP
EEF1B2P3		processed_pseudogene	Heart	COVID+ vs Control	19.2211	0.880575	0.323185	2.72468	0.00643648	0.0373452	UP
AC091214.1	NA	NA	Kidney	COVID High vs Control	3.76613	-5.24719	1.73378	-3.02645	0.00247446	0.0373457	DN
AL121603.2	NA	NA	LymphNode	COVID Low vs Control	54.0689	-1.33783	0.524948	-2.5485	0.0108187	0.0373477	DN
FP325318.1	NA	NA	Heart	COVID+ vs Control	12.7023	1.832	0.672444	2.7244	0.00644188	0.0373624	UP
AL592546.2	NA	NA	Heart	COVID High vs Control	40.8683	1.41377	0.505432	2.79714	0.00515567	0.0373733	UP
LINC02150		lncRNA	Heart	COVID High vs Control	7.23985	-2.98011	1.06545	-2.79704	0.00515725	0.0373765	DN
BX322562.1	NA	NA	LymphNode	COVID High vs Control	13.0759	6.00795	2.14233	2.80439	0.00504112	0.0373926	UP
AC022509.3	NA	NA	LymphNode	COVID High vs Control	154.759	3.84199	1.37008	2.80421	0.00504405	0.0373975	UP
AL357094.1	NA	NA	Heart	COVID+ vs Control	9.99712	2.30428	0.845953	2.72389	0.00645185	0.0373991	UP
AC018398.1	NA	NA	LymphNode	COVID+ vs Control	65.3899	3.78242	1.26949	2.97948	0.00288741	0.0374025	UP
MIR3192		miRNA	LymphNode	COVID High vs Control	11.3852	-6.82815	2.43514	-2.804	0.00504722	0.0374097	DN
AL137790.2	NA	NA	Heart	COVID High vs Control	3.86793	4.22298	1.50999	2.79669	0.00516297	0.0374098	UP
AC010319.4	NA	NA	Heart	COVID Low vs Control	18.5	1.84419	0.64864	2.84316	0.00446689	0.0374135	UP
AC004882.1	NA	NA	LymphNode	COVID Low vs Control	2.70719	4.655	1.82713	2.54771	0.0108433	0.0374221	UP
AC007638.2	NA	NA	Heart	COVID High vs Control	30.6466	-2.04312	0.73062	-2.79642	0.00516728	0.0374246	DN
LRRC37A7P		transcribed_processed_pseudogene	Heart	COVID High vs Control	16.4913	-1.84825	0.660926	-2.79645	0.00516676	0.0374246	DN
SBF2-AS1		lncRNA	Lung	COVID High vs Control	247.595	1.13002	0.362505	3.11724	0.00182551	0.0374461	UP
AL109615.2	NA	NA	Heart	COVID+ vs Control	62.1345	1.41993	0.521468	2.72294	0.00647044	0.0374633	UP
LINC02617		lncRNA	LymphNode	COVID Low vs Control	5.19959	4.99486	1.96087	2.54727	0.010857	0.0374659	UP
IGLV6-57		IG_V_gene	LymphNode	COVID+ vs Control	1104.87	2.6459	0.88837	2.97837	0.00289785	0.0374667	UP
AC138866.2	NA	NA	Heart	COVID+ vs Control	133.752	0.811405	0.298005	2.72279	0.00647336	0.0374674	UP
AL355803.1	NA	NA	Heart	COVID Low vs Control	13.0006	2.02634	0.712968	2.84212	0.00448148	0.0374846	UP
BX276092.9	NA	NA	LymphNode	COVID Low vs Control	3.10763	3.99333	1.56791	2.54691	0.010868	0.0375004	UP
MYO16-AS1		lncRNA	LymphNode	COVID Low vs Control	4.49605	4.1953	1.64723	2.54688	0.0108691	0.0375007	UP
SNORA9B		snoRNA	Heart	COVID+ vs Control	5.86625	1.75182	0.643496	2.72235	0.00648185	0.0375024	UP
LINC00294		lncRNA	LymphNode	COVID Low vs Control	435.92	-0.440285	0.172878	-2.5468	0.0108716	0.0375056	DN
AC009704.2	NA	NA	Heart	COVID Low vs Control	18.4304	1.27313	0.448022	2.84167	0.00448786	0.0375151	UP
AL445928.1	NA	NA	Liver	COVID High vs Control	3.60868	-4.56274	1.50793	-3.02583	0.00247954	0.037528	DN
AP001318.2	NA	NA	LymphNode	COVID High vs Control	45.1025	2.50948	0.895356	2.80278	0.00506641	0.0375281	UP
RNY4P17		misc_RNA	LymphNode	COVID High vs Control	8.98885	6.54968	2.33692	2.8027	0.00506761	0.0375282	UP
ALG13-AS1		lncRNA	Heart	COVID+ vs Control	34.2084	0.896621	0.329395	2.72202	0.00648839	0.0375332	UP
TPRG1-AS2		lncRNA	LymphNode	COVID Low vs Control	2.39129	4.47571	1.75766	2.54641	0.0108838	0.0375362	UP
AC079866.2	NA	NA	LymphNode	COVID Low vs Control	29.5215	-1.92455	0.755781	-2.54643	0.010883	0.0375362	DN
AC110921.1	NA	NA	Heart	COVID+ vs Control	16.4106	1.73087	0.635904	2.7219	0.00649079	0.03754	UP
CCR12P		transcribed_unprocessed_pseudogene	LymphNode	COVID+ vs Control	93.4515	-2.65232	0.890777	-2.97753	0.00290577	0.0375485	DN
AC073520.1	NA	NA	LymphNode	COVID High vs Control	13.2151	-7.23301	2.58102	-2.80239	0.00507257	0.0375561	DN
AC090971.3	NA	NA	LymphNode	COVID High vs Control	29.3209	3.89213	1.38891	2.8023	0.00507394	0.0375574	UP
AL592114.1	NA	NA	Heart	COVID+ vs Control	8.75799	1.93356	0.710451	2.7216	0.00649668	0.03756	UP
AC005041.1	NA	NA	Heart	COVID High vs Control	5.62698	2.56654	0.918228	2.7951	0.00518835	0.0375608	UP
TPTE2P2		transcribed_unprocessed_pseudogene	Heart	COVID+ vs Control	4.46745	2.74646	1.0092	2.72142	0.00650019	0.0375661	UP
AC141002.1	NA	NA	Heart	COVID High vs Control	26.9149	1.63191	0.583874	2.79497	0.00519042	0.0375675	UP
Z73420.1	NA	NA	Liver	COVID High vs Control	4.4968	-5.43889	1.79805	-3.02488	0.00248734	0.037576	DN
AL080248.1	NA	NA	Heart	COVID Low vs Control	108.555	-2.00942	0.707468	-2.8403	0.00450707	0.0375883	DN
RPL5P34		processed_pseudogene	Heart	COVID Low vs Control	22.5564	2.00815	0.707027	2.84027	0.00450754	0.0375883	UP
LINC02541		lncRNA	Kidney	COVID High vs Control	11.507	5.88595	1.94783	3.0218	0.00251279	0.0375898	UP
MIR4427		miRNA	Kidney	COVID High vs Control	5.71785	-5.11232	1.6921	-3.02128	0.00251711	0.0375898	DN
AL365361.1	NA	NA	Kidney	COVID High vs Control	53.0777	3.85241	1.27495	3.02162	0.00251426	0.0375898	UP
EAF1-AS1		lncRNA	Liver	COVID High vs Control	9.01075	-4.16587	1.37737	-3.0245	0.00249042	0.0376024	DN
AC117422.1	NA	NA	Kidney	COVID High vs Control	3.98907	-4.95992	1.64188	-3.02088	0.00252043	0.0376112	DN
RNU6-272P		snRNA	Heart	COVID Low vs Control	14.5039	1.44128	0.507527	2.83982	0.00451392	0.0376302	UP
RN7SL629P		misc_RNA	Liver	COVID High vs Control	5.04454	-4.4952	1.48652	-3.02399	0.00249468	0.0376465	DN
SMILR		lncRNA	Heart	COVID+ vs Control	4.85272	-2.40044	0.882375	-2.72043	0.00651977	0.037651	DN
TRBV2		TR_V_gene	Lung	COVID High vs Control	6.28372	-4.50354	1.44601	-3.11446	0.00184283	0.0376602	DN
AC007743.1	NA	NA	Heart	COVID Low vs Control	420.193	1.15071	0.405292	2.83922	0.00452245	0.037667	UP
AL121652.1	NA	NA	Liver	COVID High vs Control	5.75302	-5.76769	1.90752	-3.02365	0.00249744	0.037668	DN
RN7SL110P		misc_RNA	LymphNode	COVID+ vs Control	27.5519	3.62316	1.2176	2.97565	0.00292368	0.0376766	UP
AL451047.1	NA	NA	Heart	COVID+ vs Control	53.2896	0.948887	0.348839	2.72013	0.0065257	0.0376782	UP
AC105235.1	NA	NA	Heart	COVID Low vs Control	60.032	1.23418	0.434744	2.83886	0.00452757	0.0376982	UP
AC007688.2	NA	NA	Heart	COVID High vs Control	4.34898	5.11871	1.83243	2.7934	0.00521564	0.0377089	UP
LINC01619		lncRNA	LymphNode	COVID+ vs Control	253.226	-1.86885	0.628214	-2.97486	0.00293119	0.037709	DN
RN7SL30P		misc_RNA	LymphNode	COVID+ vs Control	13.6478	-2.57424	0.865372	-2.97472	0.0029326	0.037709	DN
AC084083.1	NA	NA	Liver	COVID High vs COVID Low	4.09456	-4.10811	1.31165	-3.13202	0.00173606	0.0377134	DN
AL392183.1	NA	NA	Heart	COVID High vs Control	3.9192	3.43259	1.22888	2.79328	0.0052177	0.0377155	UP
GBAP1		transcribed_unprocessed_pseudogene	Heart	COVID+ vs Control	53.8826	1.22024	0.44868	2.71963	0.00653554	0.0377168	UP
RNU5D-1		snRNA	LymphNode	COVID+ vs Control	25.8981	-3.47695	1.169	-2.9743	0.00293662	0.0377172	DN
AC135782.3	NA	NA	LymphNode	COVID+ vs Control	93.5076	1.49715	0.503464	2.9737	0.00294232	0.0377198	UP
RNU6-838P		snRNA	LymphNode	COVID+ vs Control	18.8655	-3.59654	1.20956	-2.97344	0.00294486	0.0377224	DN
RNA5SP282		rRNA_pseudogene	Liver	COVID High vs Control	11.278	-5.10377	1.68867	-3.02237	0.00250806	0.0377269	DN
AC007132.1	NA	NA	LymphNode	COVID Low vs Control	3.15277	4.79069	1.88294	2.54426	0.0109509	0.0377403	UP
IRX4-AS1		lncRNA	Heart	COVID High vs Control	78.6273	-2.02286	0.724287	-2.7929	0.00522371	0.0377425	DN
EIF2S2P5		processed_pseudogene	Liver	COVID High vs Control	7.64777	-4.99022	1.65142	-3.02177	0.00251301	0.037746	DN
AC009093.4	NA	NA	Heart	COVID High vs COVID Low	25.2723	-1.89555	0.512171	-3.701	0.000214749	0.0377505	DN
MIR3117		miRNA	Heart	COVID High vs Control	22.4439	1.82319	0.652896	2.79247	0.00523072	0.0377602	UP
AC005828.2	NA	NA	Lung	COVID High vs Control	21.9706	-2.13823	0.686881	-3.11296	0.00185222	0.0377613	DN
AC021016.3	NA	NA	LymphNode	COVID Low vs Control	2.21524	-3.59977	1.41505	-2.54391	0.0109619	0.0377744	DN
AC073172.1	NA	NA	Lung	COVID High vs Control	9.44779	4.85911	1.56134	3.11215	0.0018573	0.0377878	UP
AC084871.1	NA	NA	Lung	COVID High vs Control	669.548	2.29095	0.736055	3.11247	0.00185529	0.0377878	UP
AC080128.1	NA	NA	Liver	COVID High vs Control	547.716	-4.68439	1.55058	-3.02106	0.00251889	0.0377887	DN
ATP5MDP1		processed_pseudogene	Liver	COVID High vs COVID Low	8.38652	-4.35932	1.39224	-3.13116	0.00174119	0.037795	DN
LINC02432		lncRNA	Heart	COVID+ vs Control	67.9619	-1.68028	0.61806	-2.71863	0.00655524	0.0377991	DN
AL008727.1	NA	NA	Heart	COVID+ vs Control	31.5731	1.3646	0.501932	2.71868	0.00655424	0.0377991	UP
AC002401.3	NA	NA	Heart	COVID High vs Control	11.0905	-2.40531	0.861552	-2.79183	0.00524106	0.0378184	DN
SNORA53		snoRNA	Heart	COVID High vs Control	69.4782	2.40285	0.860696	2.79175	0.00524243	0.03782	UP
LINC02336		lncRNA	Kidney	COVID High vs Control	7.10982	-4.76238	1.57802	-3.01794	0.00254499	0.0378245	DN
ZNF710-AS1		lncRNA	Lung	COVID High vs Control	139.903	-1.06303	0.341665	-3.11133	0.00186247	0.0378266	DN
AL355596.2	NA	NA	Heart	COVID High vs Control	73.3409	-3.21124	1.15032	-2.79161	0.00524466	0.0378278	DN
AC010469.2	NA	NA	Kidney	COVID High vs Control	3.23634	-6.77134	2.24384	-3.01774	0.00254667	0.0378325	DN
AC073655.2	NA	NA	Liver	COVID High vs Control	5.20503	-5.12329	1.69638	-3.02014	0.00252661	0.0378439	DN
AC018410.1	NA	NA	Lung	COVID Low vs Control	98.418	1.43577	0.447217	3.21046	0.00132523	0.0378486	UP
AL138963.4	NA	NA	LymphNode	COVID+ vs Control	27.8374	1.95925	0.659339	2.97154	0.00296306	0.0378526	UP
AL118508.2	NA	NA	Lung	COVID+ vs Control	34.74	2.70839	0.827407	3.27334	0.00106284	0.0378549	UP
AL356608.3	NA	NA	LymphNode	COVID High vs Control	6.94945	5.88097	2.10131	2.79871	0.00513073	0.0378889	UP
AC090409.1	NA	NA	Heart	COVID High vs Control	40.5554	-2.03757	0.730168	-2.79054	0.00526197	0.037908	DN
AL442635.1	NA	NA	Lung	COVID High vs Control	109.38	1.78947	0.575434	3.10977	0.00187231	0.0379131	UP
LINC00924		lncRNA	Kidney	COVID+ vs Control	1060.1	2.75914	0.807203	3.41815	0.000630484	0.0379182	UP
AF241728.1	NA	NA	LymphNode	COVID Low vs Control	2.6254	4.59877	1.80884	2.54238	0.0110101	0.0379226	UP
AP000695.1	NA	NA	LymphNode	COVID Low vs Control	5.27637	3.4133	1.3426	2.5423	0.0110125	0.0379239	UP
TPTE2P5		transcribed_unprocessed_pseudogene	Heart	COVID High vs Control	64.2802	1.30007	0.465985	2.78994	0.00527179	0.0379243	UP
RNU6-1053P		snRNA	LymphNode	COVID Low vs Control	27.1825	-1.31428	0.517032	-2.54196	0.0110232	0.0379537	DN
ZNF286B		transcribed_unprocessed_pseudogene	Heart	COVID High vs Control	34.3007	1.09436	0.392328	2.7894	0.00528061	0.0379713	UP
SMAD9-IT1		lncRNA	Heart	COVID+ vs Control	26.386	1.58529	0.583492	2.71691	0.00658953	0.0379755	UP
AC009269.5	NA	NA	Heart	COVID Low vs Control	49.7653	1.3898	0.490057	2.836	0.0045682	0.0379791	UP
AC078843.2	NA	NA	Heart	COVID High vs Control	33.8214	1.37178	0.491826	2.78915	0.00528459	0.0379811	UP
AL354794.2	NA	NA	Heart	COVID High vs Control	35.8865	-1.73224	0.621073	-2.7891	0.00528541	0.0379811	DN
AC009994.1	NA	NA	LymphNode	COVID High vs Control	16.7343	5.76617	2.0611	2.79762	0.00514806	0.0379814	UP
RNA5SP491		rRNA_pseudogene	LymphNode	COVID High vs Control	8.65734	6.54968	2.34111	2.79768	0.00514703	0.0379814	UP
AC012615.6	NA	NA	Heart	COVID+ vs Control	61.5819	1.19551	0.440056	2.71672	0.00659331	0.0379866	UP
AC006480.3	NA	NA	Liver	COVID High vs COVID Low	17.8027	-3.94964	1.26211	-3.1294	0.00175164	0.0379916	DN
AC114980.1	NA	NA	Liver	COVID High vs COVID Low	14.7094	-3.30891	1.05746	-3.1291	0.00175341	0.0379998	DN
PCAT19		lncRNA	LymphNode	COVID Low vs Control	853.78	1.09628	0.431358	2.54147	0.0110388	0.038	UP
LINC02009		lncRNA	Lung	COVID High vs COVID Low	59.3446	-2.02643	0.579273	-3.49824	0.000468345	0.0380008	DN
AL590666.2	NA	NA	LymphNode	COVID+ vs Control	19.8233	2.86646	0.965338	2.96939	0.00298393	0.038016	UP
AC139256.2	NA	NA	LymphNode	COVID High vs Control	35.0767	3.59561	1.28542	2.79724	0.00515418	0.0380177	UP
AC018523.1	NA	NA	LymphNode	COVID High vs Control	13.6771	5.81273	2.07809	2.79715	0.00515553	0.0380187	UP
AC004467.1	NA	NA	Heart	COVID Low vs Control	13.4131	1.94018	0.684293	2.8353	0.00457821	0.0380288	UP
GPAA1P2		transcribed_processed_pseudogene	Heart	COVID Low vs Control	8.51495	2.05996	0.72654	2.8353	0.00457832	0.0380288	UP
MTCO3P21		unprocessed_pseudogene	LymphNode	COVID Low vs Control	2.71259	4.65212	1.83076	2.54109	0.0110507	0.0380341	UP
RN7SKP299		misc_RNA	LymphNode	COVID Low vs Control	2.48122	4.53197	1.78382	2.5406	0.0110663	0.0380735	UP
RNU7-103P		snRNA	LymphNode	COVID Low vs Control	2.2115	-3.21614	1.26593	-2.54054	0.011068	0.0380757	DN
PCAT19		lncRNA	Kidney	COVID Low vs Control	538.173	2.27121	0.650515	3.4914	0.000480499	0.0380804	UP
AC092070.2	NA	NA	Kidney	COVID Low vs Control	524.743	1.23601	0.354086	3.49072	0.000481722	0.0380804	UP
MIR17HG		lncRNA	Liver	COVID High vs Control	46.7945	-3.98134	1.31948	-3.01736	0.00254984	0.0380832	DN
AC022080.4	NA	NA	Liver	COVID High vs Control	6.8156	-5.38592	1.78522	-3.01696	0.00255324	0.0380832	DN
AC022898.1	NA	NA	Liver	COVID High vs Control	21.9739	-4.01268	1.33005	-3.01694	0.00255342	0.0380832	DN
PTMAP9		processed_pseudogene	Heart	COVID High vs Control	4.95418	1.89149	0.678516	2.78769	0.00530846	0.0380889	UP
AC097637.2	NA	NA	Liver	COVID High vs COVID Low	5.30645	-4.93819	1.57879	-3.12784	0.00176094	0.0381026	DN
AC026347.1	NA	NA	LymphNode	COVID High vs Control	122.98	-3.54073	1.26619	-2.79636	0.00516823	0.0381034	DN
AP002505.2	NA	NA	LymphNode	COVID High vs Control	27.1343	3.88117	1.38798	2.79627	0.00516961	0.0381048	UP
AC104232.1	NA	NA	Heart	COVID High vs Control	4.69902	-4.23622	1.51974	-2.78747	0.00531216	0.0381058	DN
ACTBP7		processed_pseudogene	Lung	COVID High vs Control	15.326	3.55968	1.14553	3.10745	0.00188711	0.0381096	UP
MIR4766		miRNA	LymphNode	COVID Low vs Control	17.4386	-1.69565	0.667526	-2.5402	0.011079	0.0381098	DN
OR11H7		polymorphic_pseudogene	LymphNode	COVID Low vs Control	3.26392	4.7831	1.88299	2.54016	0.0110801	0.0381101	UP
AL451127.1	NA	NA	Heart	COVID High vs Control	5.35637	-3.33999	1.19834	-2.78719	0.00531677	0.0381154	DN
AC021087.2	NA	NA	Heart	COVID+ vs Control	57.6562	1.02679	0.378168	2.71517	0.00662423	0.0381184	UP
AC007191.1	NA	NA	LymphNode	COVID High vs Control	236.045	-1.81454	0.648972	-2.79601	0.00517371	0.0381261	DN
ITPK1-AS1		lncRNA	LymphNode	COVID+ vs Control	69.783	3.45303	1.16338	2.9681	0.00299646	0.0381324	UP
PRAL		TEC	LymphNode	COVID+ vs Control	21.5016	3.34153	1.12587	2.96795	0.00299792	0.0381324	UP
AC127496.7	NA	NA	Heart	COVID Low vs Control	68.0805	1.61948	0.571465	2.8339	0.00459831	0.0381373	UP
VIM-AS1		lncRNA	LymphNode	COVID Low vs Control	217.287	-0.93494	0.368117	-2.53979	0.011092	0.0381438	DN
NPM1P19		processed_pseudogene	LymphNode	COVID Low vs Control	4.2353	3.35861	1.32239	2.53979	0.0110918	0.0381438	UP
FAM78B-AS1		lncRNA	Liver	COVID High vs COVID Low	8.6432	-5.19655	1.66217	-3.12636	0.00176986	0.0381447	DN
AC009560.4	NA	NA	Liver	COVID High vs COVID Low	8.68317	-5.68234	1.81748	-3.1265	0.00176898	0.0381447	DN
AC092431.2	NA	NA	Liver	COVID High vs COVID Low	6.32965	-5.24701	1.67804	-3.12687	0.00176676	0.0381447	DN
IGKV1-27		IG_V_gene	Lung	COVID High vs Control	85.7901	-3.11462	1.00282	-3.10585	0.00189733	0.0381527	DN
LARGE-IT1		lncRNA	Lung	COVID High vs Control	17.1999	-1.93643	0.623469	-3.1059	0.00189702	0.0381527	DN
RPL7P18		processed_pseudogene	Lung	COVID High vs Control	61.0159	1.86276	0.599818	3.10554	0.00189933	0.0381527	UP
MIR320A		miRNA	Heart	COVID+ vs Control	4.86899	2.80722	1.0341	2.71466	0.00663444	0.0381584	UP
LINC00654		lncRNA	Heart	COVID High vs Control	375.501	-0.866636	0.311022	-2.78642	0.0053294	0.0381729	DN
LINC02576		lncRNA	Heart	COVID High vs Control	19.1583	1.98604	0.712751	2.78644	0.00532901	0.0381729	UP
AC010336.8	NA	NA	Liver	COVID High vs COVID Low	3.43096	-4.44141	1.42096	-3.12565	0.00177412	0.0381764	DN
RN7SL515P		misc_RNA	LymphNode	COVID High vs Control	6.60456	5.96473	2.13378	2.79538	0.00518387	0.0381842	UP
AC083798.2	NA	NA	LymphNode	COVID Low vs Control	278.698	-0.657281	0.258842	-2.53931	0.0111071	0.0381894	DN
AC233300.1	NA	NA	Heart	COVID High vs Control	72.8779	1.09323	0.392474	2.78548	0.00534481	0.0381924	UP
RPS28P7		processed_pseudogene	Heart	COVID High vs Control	42.1405	-1.32675	0.476232	-2.78593	0.00533746	0.0381924	DN
RNU4-61P		snRNA	Heart	COVID High vs Control	2.98044	-3.53934	1.27058	-2.78562	0.00534251	0.0381924	DN
SEC1P		transcribed_unitary_pseudogene	Heart	COVID High vs Control	18.9591	2.29899	0.825332	2.78553	0.00534401	0.0381924	UP
AL353743.1	NA	NA	Kidney	COVID Low vs Control	561.344	1.22112	0.350209	3.48683	0.000488784	0.0381973	UP
AL031005.2	NA	NA	LymphNode	COVID Low vs Control	10.3386	2.28281	0.899072	2.53907	0.0111149	0.0382117	UP
AL050309.1	NA	NA	Heart	COVID High vs Control	149.758	1.26016	0.452464	2.7851	0.00535111	0.0382209	UP
AC004151.1	NA	NA	LymphNode	COVID Low vs Control	8793.72	0.989122	0.389584	2.53892	0.0111195	0.0382241	UP
AC002542.6	NA	NA	LymphNode	COVID High vs Control	15.3356	5.76617	2.0631	2.79491	0.00519141	0.038225	UP
HNRNPA1P71		processed_pseudogene	LymphNode	COVID High vs Control	7.02507	7.68716	2.75045	2.79488	0.00519197	0.038225	UP
ILF3-DT		lncRNA	Heart	COVID High vs Control	398.41	-0.697665	0.250519	-2.78488	0.00535478	0.0382388	DN
AC027801.5	NA	NA	Heart	COVID Low vs Control	33.1548	1.09158	0.385351	2.83269	0.00461588	0.0382484	UP
AC006566.2	NA	NA	Lung	COVID High vs Control	37.5406	-2.01583	0.6496	-3.10318	0.0019145	0.0382611	DN
AC020913.3	NA	NA	Lung	COVID High vs Control	67.3283	1.47433	0.475121	3.10306	0.00191532	0.0382611	UP
AC084290.1	NA	NA	Lung	COVID+ vs Control	25.1938	-2.67267	0.81748	-3.2694	0.00107776	0.0382657	DN
AC027601.4	NA	NA	LymphNode	COVID Low vs Control	1.4328	-4.76425	1.87687	-2.5384	0.0111361	0.0382739	DN
MIR4520-1		miRNA	LymphNode	COVID High vs Control	7.85554	-6.94625	2.48589	-2.79427	0.00520175	0.0382791	DN
AC069547.1	NA	NA	Lung	COVID High vs Control	68.1872	-1.30284	0.419986	-3.1021	0.00192156	0.0382804	DN
AC009041.3	NA	NA	Heart	COVID High vs Control	29.0964	-1.30659	0.469274	-2.78427	0.00536487	0.0382861	DN
LINC01219		lncRNA	Heart	COVID High vs Control	6.81136	3.43572	1.23403	2.78415	0.00536681	0.0382917	UP
RNU6-1297P		snRNA	LymphNode	COVID High vs Control	4.79762	6.10223	2.18411	2.79392	0.00520736	0.0383114	UP
KDM7A-DT		lncRNA	Heart	COVID+ vs Control	131.615	-0.921886	0.339798	-2.71304	0.00666681	0.0383133	DN
LINC01578		lncRNA	Liver	COVID+ vs Control	498.519	1.05849	0.310722	3.40657	0.000657857	0.0383173	UP
LCMT1-AS1		lncRNA	Heart	COVID Low vs Control	27.5101	-1.11986	0.395473	-2.8317	0.00463017	0.0383207	DN
LINC00189		lncRNA	Lung	COVID Low vs Control	45.9349	1.91986	0.598951	3.20537	0.00134891	0.0383209	UP
ENO1P3		processed_pseudogene	Heart	COVID+ vs Control	37.8652	1.10553	0.407508	2.71291	0.00666957	0.0383214	UP
SUPT16HP1		processed_pseudogene	Heart	COVID Low vs Control	61.389	1.85345	0.654562	2.83159	0.00463178	0.0383225	UP
RNU7-151P		snRNA	LymphNode	COVID Low vs Control	4.1237	-2.72644	1.07433	-2.53781	0.0111549	0.0383244	DN
AC078799.1	NA	NA	Heart	COVID+ vs Control	26.1631	1.46916	0.541586	2.71269	0.00667386	0.0383252	UP
AL157931.2	NA	NA	Kidney	COVID High vs Control	4.78573	-5.26147	1.7469	-3.01189	0.00259624	0.0383284	DN
MIR1203		miRNA	LymphNode	COVID High vs Control	17.8016	-7.59742	2.71968	-2.7935	0.00521417	0.0383348	DN
AL021707.4	NA	NA	LymphNode	COVID High vs Control	26.7804	3.83336	1.37223	2.79353	0.00521365	0.0383348	UP
RPL7P15		processed_pseudogene	Heart	COVID Low vs Control	40.0835	1.35874	0.479904	2.83128	0.00463614	0.0383356	UP
MIR5690		miRNA	LymphNode	COVID Low vs Control	169.81	-1.7157	0.67612	-2.53757	0.0111625	0.0383369	DN
AC115282.1	NA	NA	LymphNode	COVID Low vs Control	4.14201	4.07687	1.60668	2.53745	0.0111662	0.0383452	UP
AC011471.2	NA	NA	Lung	COVID High vs COVID Low	37.6116	-1.78874	0.511916	-3.49421	0.00047546	0.0383471	DN
BNIP3P27		processed_pseudogene	Heart	COVID+ vs Control	18.5989	1.25014	0.460922	2.71226	0.00668264	0.0383613	UP
MRPL45P2		transcribed_unprocessed_pseudogene	Heart	COVID+ vs Control	163.234	0.808572	0.298114	2.71229	0.006682	0.0383613	UP
MIR181A2HG		lncRNA	Liver	COVID High vs COVID Low	8.44484	-5.64338	1.80807	-3.12122	0.00180103	0.0383631	DN
RN7SL430P		misc_RNA	Liver	COVID High vs COVID Low	3.97915	-4.64016	1.48648	-3.12159	0.0017988	0.0383631	DN
AC092067.1	NA	NA	Liver	COVID High vs COVID Low	10.0904	-3.79231	1.21474	-3.12191	0.00179685	0.0383631	DN
AL354811.1	NA	NA	Liver	COVID High vs COVID Low	4.40212	-4.75013	1.52138	-3.12225	0.00179476	0.0383631	DN
SUPT16HP1		processed_pseudogene	Liver	COVID High vs COVID Low	24.6236	-3.73451	1.19609	-3.12227	0.00179465	0.0383631	DN
LINC00494		lncRNA	Lung	COVID High vs COVID Low	12.0524	-3.18227	0.911793	-3.49012	0.0004828	0.0383648	DN
GABPB1-IT1		lncRNA	LymphNode	COVID+ vs Control	887.4	-0.947045	0.319473	-2.9644	0.00303275	0.0383657	DN
AC104964.3	NA	NA	Heart	COVID+ vs Control	109.605	1.19274	0.439784	2.71211	0.00668571	0.0383718	UP
AL138781.1	NA	NA	Liver	COVID High vs Control	2.99582	-5.08185	1.6862	-3.0138	0.00258001	0.0383779	DN
RNU6-897P		snRNA	LymphNode	COVID High vs Control	6.0431	6.81271	2.43917	2.79305	0.00522135	0.0383786	UP
AC079944.2	NA	NA	LymphNode	COVID Low vs Control	37.9166	1.86195	0.733924	2.53698	0.0111812	0.038393	UP
RN7SL541P		misc_RNA	Liver	COVID High vs Control	2.80306	-4.44971	1.47671	-3.01326	0.00258453	0.0384047	DN
AP000753.2	NA	NA	Heart	COVID+ vs Control	15.5206	1.24183	0.457953	2.7117	0.00669388	0.0384115	UP
AC007336.1	NA	NA	LymphNode	COVID Low vs Control	36.963	-1.62067	0.638901	-2.53665	0.0111918	0.0384149	DN
AL355802.1	NA	NA	Heart	COVID High vs Control	42.2859	1.41816	0.509659	2.78256	0.0053932	0.038422	UP
SNX18P12		processed_pseudogene	LymphNode	COVID Low vs Control	126.519	1.24588	0.491174	2.53653	0.0111957	0.0384247	UP
SYF2P2		processed_pseudogene	LymphNode	COVID Low vs Control	2.21404	4.36797	1.72207	2.53646	0.011198	0.038429	UP
AC022893.1	NA	NA	LymphNode	COVID Low vs Control	167.243	-1.12337	0.442907	-2.53635	0.0112014	0.0384373	DN
AC010149.1	NA	NA	Heart	COVID+ vs Control	42.9212	1.39897	0.515966	2.71135	0.00670092	0.0384376	UP
AC005674.1	NA	NA	Kidney	COVID High vs Control	13.0707	-4.61002	1.53127	-3.01059	0.00260738	0.0384415	DN
RNU6-264P		snRNA	LymphNode	COVID High vs Control	6.20189	6.45015	2.31	2.79228	0.00523385	0.0384436	UP
RUSC1-AS1		lncRNA	LymphNode	COVID High vs Control	299.002	1.61579	0.578682	2.7922	0.00523516	0.0384443	UP
MTCO1P12		unprocessed_pseudogene	Kidney	COVID High vs COVID Low	94415.9	2.90864	0.821196	3.54195	0.000397176	0.0384497	UP
ELK2AP		processed_pseudogene	LymphNode	COVID High vs Control	13.7852	6.03829	2.16273	2.79197	0.0052388	0.0384528	UP
TRAV41		TR_V_gene	LymphNode	COVID High vs Control	21.7553	-7.73433	2.77028	-2.7919	0.00523997	0.0384528	DN
AL365357.1	NA	NA	Liver	COVID Low vs Control	26.8254	4.03706	1.13141	3.56817	0.00035949	0.0384547	UP
C21orf62-AS1		lncRNA	LymphNode	COVID Low vs Control	400.516	-0.966716	0.381173	-2.53616	0.0112076	0.0384548	DN
LINC00869		transcribed_unprocessed_pseudogene	Kidney	COVID+ vs Control	446.38	1.4749	0.43211	3.41326	0.000641913	0.0384598	UP
RN7SL277P		misc_RNA	LymphNode	COVID High vs Control	13.795	4.64282	1.66306	2.79174	0.0052426	0.0384632	UP
AC005237.1	NA	NA	Heart	COVID+ vs Control	21.1349	1.74019	0.641945	2.71081	0.00671195	0.0384695	UP
SNORA36C		snoRNA	LymphNode	COVID Low vs Control	5.98523	-2.17393	0.857283	-2.53584	0.0112178	0.0384826	DN
AC011442.1	NA	NA	Heart	COVID Low vs Control	18.5255	1.34088	0.473866	2.82966	0.00465976	0.0384942	UP
AC104389.5	NA	NA	Heart	COVID Low vs Control	78.8759	1.38878	0.490809	2.82958	0.00466092	0.0384942	UP
MTND3P12		processed_pseudogene	Liver	COVID High vs Control	6.59425	-5.47995	1.81953	-3.01174	0.00259758	0.0384957	DN
RNU6-859P		snRNA	Liver	COVID High vs Control	6.88253	-4.78468	1.58859	-3.01191	0.00259607	0.0384957	DN
LINC01806		lncRNA	LymphNode	COVID Low vs Control	76.4838	-1.76416	0.695761	-2.53558	0.0112262	0.0385008	DN
ITGB1-DT		lncRNA	Liver	COVID Low vs Control	121.393	3.82284	1.07285	3.56326	0.000366277	0.0385041	UP
AC011468.1	NA	NA	Heart	COVID Low vs Control	63.5088	1.03874	0.367127	2.82938	0.00466377	0.0385061	UP
AC008180.2	NA	NA	Liver	COVID High vs COVID Low	6.82436	-5.34621	1.7137	-3.1197	0.00181038	0.0385079	DN
SMG1P6		unprocessed_pseudogene	Liver	COVID High vs COVID Low	49.776	-2.30649	0.739341	-3.11965	0.00181065	0.0385079	DN
AC073326.1	NA	NA	Heart	COVID+ vs Control	16.256	1.39907	0.516238	2.71013	0.00672578	0.038514	UP
AC114341.2	NA	NA	Heart	COVID High vs Control	4.76813	3.45733	1.24311	2.78118	0.00541611	0.0385208	UP
AC027309.3	NA	NA	Heart	COVID+ vs Control	5.01851	2.42486	0.894808	2.70992	0.00672999	0.0385254	UP
AC105345.2	NA	NA	Kidney	COVID High vs COVID Low	7.98599	-4.3564	1.23039	-3.54065	0.000399135	0.0385254	DN
LNCTAM34A		lncRNA	Lung	COVID Low vs Control	59.5181	1.31352	0.410066	3.20318	0.00135918	0.0385357	UP
AC009961.3	NA	NA	LymphNode	COVID High vs Control	14.2358	-6.88371	2.46642	-2.79097	0.00525504	0.0385366	DN
MIR643		miRNA	Heart	COVID High vs Control	5.07836	3.30687	1.18914	2.78089	0.00542098	0.0385371	UP
AC026356.1	NA	NA	Heart	COVID Low vs Control	65.4589	1.09622	0.387505	2.82892	0.00467055	0.038539	UP
AC092800.1	NA	NA	Heart	COVID Low vs Control	49.6096	1.35268	0.478152	2.82898	0.00466967	0.038539	UP
AC093770.1	NA	NA	Liver	COVID High vs COVID Low	10.1345	-5.88859	1.88799	-3.11897	0.00181482	0.0385399	DN
RNU6-611P		snRNA	Liver	COVID High vs COVID Low	4.30702	-4.17226	1.33791	-3.11849	0.00181779	0.0385399	DN
SLC47A1P2		transcribed_unprocessed_pseudogene	Liver	COVID High vs COVID Low	29.0378	-4.30757	1.38113	-3.11887	0.00181548	0.0385399	DN
AL589843.2	NA	NA	Heart	COVID High vs Control	31.2847	1.66396	0.598392	2.78072	0.00542385	0.0385399	UP
LINC02065		lncRNA	Liver	COVID High vs Control	3.1022	-4.8615	1.61471	-3.01075	0.00260599	0.0385402	DN
RPL13P12		processed_pseudogene	Kidney	COVID High vs Control	258.24	3.89873	1.29571	3.00896	0.00262144	0.0385539	UP
MST1P2		unprocessed_pseudogene	Kidney	COVID High vs Control	262.394	-2.93377	0.975102	-3.00868	0.00262381	0.0385539	DN
AL122020.1	NA	NA	Liver	COVID High vs COVID Low	4.48531	-4.78842	1.53568	-3.1181	0.00182019	0.0385609	DN
AF124730.2	NA	NA	Lung	COVID High vs Control	13.5642	3.87199	1.24936	3.09919	0.00194051	0.0385645	UP
DPY19L2P2		transcribed_unprocessed_pseudogene	Heart	COVID+ vs Control	106.194	-1.44417	0.533028	-2.70938	0.00674096	0.0385667	DN
AC005293.1	NA	NA	LymphNode	COVID High vs Control	33.6037	4.96474	1.77911	2.79058	0.00526145	0.0385746	UP
AC002044.2	NA	NA	Heart	COVID High vs Control	48.5885	1.15462	0.4153	2.7802	0.00543246	0.0385855	UP
MIR4308		miRNA	Heart	COVID+ vs Control	4.02131	2.62188	0.967838	2.70901	0.00674841	0.0385878	UP
SLIT2-IT1		lncRNA	Heart	COVID Low vs Control	36.6598	1.57898	0.558293	2.82822	0.0046807	0.0386112	UP
AC115282.1	NA	NA	Heart	COVID High vs Control	8.00311	-2.99982	1.07911	-2.7799	0.00543751	0.0386131	DN
AC018445.3	NA	NA	LymphNode	COVID Low vs Control	253.873	1.22646	0.483917	2.53445	0.0112625	0.0386144	UP
AC092608.1	NA	NA	Liver	COVID High vs COVID Low	4.78338	-4.85932	1.55879	-3.11737	0.0018247	0.0386185	DN
AL662889.1	NA	NA	Liver	COVID High vs COVID Low	4.13137	-4.68693	1.50357	-3.11721	0.00182573	0.0386185	DN
AC108102.1	NA	NA	Heart	COVID+ vs Control	34.1868	0.915706	0.338065	2.70867	0.00675531	0.03862	UP
MIR7853		miRNA	LymphNode	COVID Low vs Control	1.49549	-3.92542	1.5489	-2.53433	0.0112661	0.0386231	DN
AC017002.3	NA	NA	Heart	COVID+ vs Control	4.66519	2.48974	0.919205	2.70858	0.00675714	0.0386233	UP
NPM1P19		processed_pseudogene	Liver	COVID High vs Control	5.0812	-4.72175	1.56881	-3.00976	0.00261455	0.0386261	DN
THRB-AS1		lncRNA	Heart	COVID High vs Control	27.0697	-1.68052	0.604624	-2.77945	0.00544506	0.0386418	DN
MIR4435-2HG		lncRNA	Lung	COVID+ vs Control	2147.09	1.24931	0.382764	3.26392	0.0010988	0.0386481	UP
AC008443.8	NA	NA	LymphNode	COVID Low vs Control	16.0473	-1.9215	0.758311	-2.53393	0.0112793	0.0386537	DN
AL109659.1	NA	NA	Heart	COVID+ vs Control	5.20004	1.90298	0.702732	2.70798	0.00676944	0.0386649	UP
THUMPD3-AS1		lncRNA	LymphNode	COVID+ vs Control	1502.95	-1.35194	0.45662	-2.96075	0.00306895	0.0386737	DN
AC104472.5	NA	NA	LymphNode	COVID+ vs Control	49.5709	-1.44864	0.489436	-2.95981	0.00307826	0.0386737	DN
AC022306.2	NA	NA	LymphNode	COVID Low vs Control	26.645	-1.58974	0.627463	-2.53359	0.01129	0.0386832	DN
AP006333.1	NA	NA	Kidney	COVID High vs Control	99.8921	-3.46048	1.15104	-3.00639	0.0026437	0.0386844	DN
AC234782.3	NA	NA	LymphNode	COVID High vs Control	18.5403	4.65859	1.67006	2.78947	0.00527941	0.0386973	UP
ST13P15		processed_pseudogene	LymphNode	COVID Low vs Control	66.9595	-1.43126	0.564954	-2.53341	0.0112959	0.0386997	DN
MYADML		transcribed_processed_pseudogene	Heart	COVID High vs Control	55.4328	2.88489	1.03832	2.77841	0.00546254	0.0387078	UP
MBL1P		transcribed_unitary_pseudogene	Heart	COVID High vs Control	82.2052	-1.27342	0.458326	-2.77841	0.00546251	0.0387078	DN
AC087468.1	NA	NA	Liver	COVID High vs COVID Low	8.1353	-5.59378	1.79522	-3.11594	0.00183362	0.0387139	DN
AP001001.1	NA	NA	Liver	COVID High vs COVID Low	5.84474	-5.14749	1.65236	-3.11523	0.001838	0.0387139	DN
KLF17P1		processed_pseudogene	Liver	COVID High vs COVID Low	5.20938	-4.97552	1.59709	-3.11536	0.00183722	0.0387139	DN
YBX1P4		processed_pseudogene	LymphNode	COVID High vs Control	24.528	2.85741	1.02444	2.78925	0.00528305	0.038715	UP
LINC00271		lncRNA	LymphNode	COVID Low vs Control	63.2655	-0.905298	0.357401	-2.533	0.0113091	0.0387234	DN
BX255925.3	NA	NA	LymphNode	COVID+ vs Control	344.483	1.57625	0.532726	2.95884	0.00308798	0.0387339	UP
TIMM23B-AGAP6		lncRNA	Heart	COVID High vs Control	85.9609	0.99454	0.358	2.77804	0.00546871	0.038735	UP
PPIAP51		processed_pseudogene	Heart	COVID High vs Control	72.1384	1.44659	0.520739	2.77796	0.0054702	0.0387372	UP
KF455155.1	NA	NA	LymphNode	COVID High vs Control	19.2463	5.11577	1.83429	2.78896	0.00528773	0.0387403	UP
AP000857.1	NA	NA	Lung	COVID High vs Control	20.147	-1.79171	0.578486	-3.09725	0.00195327	0.0387409	DN
SMG1P3		transcribed_unprocessed_pseudogene	Lung	COVID Low vs Control	1833.86	0.932075	0.291204	3.20076	0.00137065	0.0387449	UP
AC100756.4	NA	NA	Heart	COVID Low vs Control	72.5754	-2.15726	0.763283	-2.8263	0.00470898	0.0387516	DN
RNU6-610P		snRNA	LymphNode	COVID Low vs Control	12.0823	-1.6187	0.639126	-2.53268	0.0113195	0.0387555	DN
AL138963.1	NA	NA	Heart	COVID High vs Control	69.3433	1.08692	0.391301	2.77771	0.00547434	0.0387582	UP
AC022447.7	NA	NA	LymphNode	COVID Low vs Control	3.28307	4.7415	1.87222	2.53255	0.0113235	0.0387656	UP
MIR620		miRNA	LymphNode	COVID High vs Control	13.6881	-7.52247	2.6978	-2.78837	0.00529746	0.0387936	DN
SNHG6		lncRNA	Kidney	COVID High vs Control	380.303	1.56868	0.521981	3.00524	0.00265368	0.0387962	UP
AC112496.1	NA	NA	Lung	COVID+ vs Control	320.074	2.42892	0.744525	3.26238	0.00110483	0.0387996	UP
PSMA3-AS1		lncRNA	Heart	COVID Low vs Control	1651.03	0.881045	0.31179	2.82576	0.00471687	0.0388049	UP
AC104819.2	NA	NA	Liver	COVID Low vs Control	47.49	3.50096	0.983684	3.55903	0.000372221	0.0388183	UP
HOMER3-AS1		lncRNA	Kidney	COVID High vs Control	8.07534	-4.25949	1.41777	-3.00437	0.00266136	0.0388466	DN
AC092384.3	NA	NA	LymphNode	COVID+ vs Control	299.961	1.59991	0.541013	2.95725	0.00310392	0.038851	UP
SNORD19C		snoRNA	Heart	COVID Low vs Control	10.9354	1.97239	0.698149	2.82517	0.00472558	0.0388534	UP
LINC01132		lncRNA	Liver	COVID High vs Control	3.68004	-5.13467	1.7079	-3.00642	0.00264347	0.0388764	DN
AC092755.2	NA	NA	Liver	COVID High vs Control	10.831	-4.84575	1.61174	-3.00654	0.0026424	0.0388764	DN
AC116099.1	NA	NA	Liver	COVID High vs Control	6.20932	-5.69669	1.89488	-3.00636	0.00264394	0.0388764	DN
AC020913.3	NA	NA	Heart	COVID+ vs Control	18.1879	1.21352	0.448531	2.70554	0.00681926	0.0388849	UP
ZBED3-AS1		lncRNA	LymphNode	COVID Low vs Control	254.107	-1.09198	0.43138	-2.53137	0.0113619	0.0388859	DN
AC011447.3	NA	NA	Heart	COVID+ vs Control	52.0466	1.02692	0.379588	2.70535	0.00682325	0.0389001	UP
ID2-AS1		lncRNA	Heart	COVID High vs Control	64.2395	1.22604	0.441685	2.77583	0.00550616	0.0389169	UP
AC234772.2	NA	NA	Heart	COVID High vs Control	23.6513	1.82683	0.65818	2.77558	0.00551038	0.0389218	UP
AL357552.1	NA	NA	Heart	COVID High vs Control	6.58554	2.44461	0.880746	2.77561	0.00550977	0.0389218	UP
RORA-AS1		lncRNA	Liver	COVID High vs Control	83.8527	-2.4122	0.802558	-3.00564	0.00265022	0.0389281	DN
AL450043.1	NA	NA	LymphNode	COVID Low vs Control	11.8233	-2.25095	0.889395	-2.53088	0.0113776	0.0389288	DN
IGHG3		IG_C_gene	Heart	COVID High vs COVID Low	160.759	3.37957	0.91669	3.68671	0.000227173	0.038931	UP
GAPDHP40		processed_pseudogene	Heart	COVID High vs COVID Low	4.52433	-4.47057	1.21227	-3.68776	0.000226233	0.038931	DN
NCAM1-AS1		lncRNA	Liver	COVID High vs Control	10.4156	-4.49701	1.49639	-3.00525	0.00265367	0.038938	DN
AC004381.1	NA	NA	Liver	COVID High vs Control	3.84889	-4.39855	1.46359	-3.00532	0.002653	0.038938	DN
AC124319.3	NA	NA	Heart	COVID Low vs Control	36.2683	0.928377	0.328715	2.82427	0.0047389	0.0389396	UP
AC097358.2	NA	NA	Kidney	COVID High vs Control	4.954	-4.61334	1.53617	-3.00315	0.00267203	0.0389441	DN
AC004241.4	NA	NA	Kidney	COVID High vs Control	17.4203	-4.10098	1.36562	-3.00301	0.00267326	0.038945	DN
OR7E13P		unprocessed_pseudogene	Heart	COVID+ vs Control	13.9725	1.48328	0.548399	2.70474	0.00683585	0.0389503	UP
AL022322.2	NA	NA	LymphNode	COVID+ vs Control	88.3709	2.76622	0.9358	2.956	0.00311661	0.0389684	UP
AC008555.4	NA	NA	LymphNode	COVID High vs Control	85.3444	-3.48379	1.25021	-2.78656	0.00532703	0.038983	DN
C1orf195		lncRNA	Heart	COVID+ vs Control	29.5623	1.19625	0.442339	2.70437	0.00684349	0.0389866	UP
LINC01040		lncRNA	Liver	COVID High vs Control	4.67294	-5.43639	1.80948	-3.00439	0.00266115	0.0389868	DN
AC004895.1	NA	NA	Liver	COVID High vs Control	5.05091	-4.86275	1.61852	-3.00444	0.00266068	0.0389868	DN
NOP53-AS1		lncRNA	Liver	COVID High vs Control	5.41303	-5.06395	1.68575	-3.00397	0.00266477	0.0389954	DN
AC009404.1	NA	NA	Heart	COVID High vs Control	105.981	1.17497	0.423477	2.77457	0.0055275	0.0390011	UP
AC011330.1	NA	NA	Heart	COVID+ vs Control	9.66476	2.11119	0.780739	2.70409	0.00684908	0.0390037	UP
AC096921.2	NA	NA	Heart	COVID+ vs Control	105.688	1.40399	0.51922	2.70404	0.0068503	0.0390037	UP
RN7SL57P		misc_RNA	Heart	COVID+ vs Control	19.3577	1.13497	0.419748	2.70392	0.0068527	0.0390102	UP
AC008105.1	NA	NA	LymphNode	COVID Low vs Control	102.411	1.0955	0.433017	2.52992	0.011409	0.0390114	UP
FER1L4		transcribed_unitary_pseudogene	Liver	COVID Low vs Control	169.727	3.00916	0.846931	3.55301	0.000380848	0.0390119	UP
RPL5P9		processed_pseudogene	LymphNode	COVID+ vs Control	19.164	3.70239	1.25279	2.95531	0.00312354	0.0390136	UP
AC001226.2	NA	NA	Heart	COVID High vs Control	111.173	1.06444	0.383671	2.77435	0.00553124	0.0390139	UP
AC078955.1	NA	NA	LymphNode	COVID High vs Control	7.61516	7.45013	2.67395	2.78619	0.00533323	0.039019	UP
BX004807.1	NA	NA	LymphNode	COVID High vs Control	14.9728	6.21413	2.23039	2.78611	0.00533442	0.039019	UP
AC022506.2	NA	NA	Lung	COVID High vs Control	17.965	1.87256	0.605393	3.09313	0.00198058	0.0390244	UP
AC005753.2	NA	NA	Heart	COVID+ vs Control	40.5171	2.04474	0.756271	2.70372	0.00685684	0.0390265	UP
AP003392.1	NA	NA	Heart	COVID+ vs Control	67.6555	0.876045	0.324026	2.70363	0.00685869	0.0390299	UP
AC232271.1	NA	NA	LymphNode	COVID+ vs Control	134.327	-1.72554	0.583937	-2.95501	0.00312654	0.0390304	DN
AC009480.1	NA	NA	LymphNode	COVID High vs Control	12.824	4.75242	1.70588	2.7859	0.00533787	0.0390352	UP
SUCLA2-AS1		lncRNA	Heart	COVID High vs Control	3.82432	-3.02657	1.09107	-2.77396	0.00553788	0.0390411	DN
FAM27E3		lncRNA	Heart	COVID High vs Control	54.4051	1.67131	0.602583	2.77357	0.00554452	0.0390422	UP
MIR1288		miRNA	Heart	COVID High vs Control	5.17649	2.26125	0.815294	2.77354	0.00554503	0.0390422	UP
RNU6-1247P		snRNA	Heart	COVID High vs Control	7.91732	2.68967	0.969718	2.77366	0.00554296	0.0390422	UP
AC114291.1	NA	NA	Heart	COVID Low vs Control	6.98731	2.87999	1.0204	2.82242	0.00476633	0.0390464	UP
RNA5SP44		rRNA_pseudogene	Heart	COVID Low vs Control	25.3555	1.21248	0.4296	2.82234	0.0047675	0.0390464	UP
MIR1284		miRNA	LymphNode	COVID Low vs Control	12.9889	-1.85088	0.731721	-2.52949	0.011423	0.0390512	DN
AC083799.1	NA	NA	Heart	COVID High vs Control	69.1467	1.43118	0.516054	2.7733	0.00554902	0.0390545	UP
U73023.1	NA	NA	Heart	COVID High vs Control	3.13845	-3.37018	1.21526	-2.77322	0.00555039	0.0390545	DN
UBE2MP1		processed_pseudogene	Heart	COVID High vs Control	3.36961	-3.20991	1.15744	-2.77328	0.00554943	0.0390545	DN
AL139407.1	NA	NA	LymphNode	COVID Low vs Control	127.494	-0.938222	0.370943	-2.52929	0.0114293	0.0390656	DN
AL020997.2	NA	NA	Liver	COVID High vs Control	11.8827	-4.29857	1.43136	-3.00313	0.00267214	0.0390664	DN
RN7SKP78		misc_RNA	Heart	COVID+ vs Control	24.4716	1.30899	0.484244	2.70315	0.00686851	0.0390713	UP
LINC01559		lncRNA	Heart	COVID+ vs Control	4.35648	2.54644	0.942083	2.70299	0.00687196	0.0390837	UP
CYP51A1-AS1		lncRNA	Liver	COVID High vs Control	2.87396	-4.51301	1.5038	-3.00107	0.00269032	0.0390907	DN
UGDH-AS1		lncRNA	Liver	COVID High vs Control	78.6046	-2.55414	0.850921	-3.00162	0.00268546	0.0390907	DN
AC010200.1	NA	NA	Liver	COVID High vs Control	4.89547	-4.94096	1.6458	-3.00217	0.00268063	0.0390907	DN
AC073195.2	NA	NA	Liver	COVID High vs Control	3.23942	-4.80183	1.60005	-3.00105	0.00269049	0.0390907	DN
AC099336.3	NA	NA	Liver	COVID High vs Control	6.78707	-4.3682	1.45501	-3.00218	0.00268056	0.0390907	DN
AC129502.1	NA	NA	Liver	COVID High vs Control	8.84511	-4.59227	1.52999	-3.00151	0.00268645	0.0390907	DN
GIMAP3P		processed_pseudogene	Liver	COVID High vs Control	8.10404	4.84445	1.61338	3.00268	0.00267612	0.0390907	UP
BMS1P2		transcribed_unprocessed_pseudogene	Liver	COVID High vs Control	28.5479	-4.45147	1.48301	-3.00164	0.00268529	0.0390907	DN
U62317.4	NA	NA	LymphNode	COVID Low vs Control	17.4731	-1.95492	0.773003	-2.529	0.0114389	0.0390911	DN
AL161787.1	NA	NA	LymphNode	COVID Low vs Control	23.1232	-1.52511	0.603057	-2.52896	0.01144	0.0390911	DN
AC006538.3	NA	NA	Heart	COVID High vs Control	13.3917	-2.30793	0.832382	-2.77269	0.00555956	0.0390941	DN
AC099494.1	NA	NA	Heart	COVID High vs Control	12.6859	2.02779	0.731341	2.7727	0.00555934	0.0390941	UP
AC105001.1	NA	NA	Heart	COVID High vs Control	105.447	1.20218	0.433561	2.7728	0.0055577	0.0390941	UP
SEPTIN7P2		transcribed_unprocessed_pseudogene	Heart	COVID+ vs Control	427.353	0.593649	0.219643	2.70279	0.006876	0.0390948	UP
AL162586.2	NA	NA	Heart	COVID+ vs Control	187.898	1.37978	0.510534	2.70262	0.00687948	0.0390976	UP
AC108053.1	NA	NA	LymphNode	COVID Low vs Control	60.1586	1.18411	0.468245	2.52881	0.0114449	0.0391006	UP
AL008635.1	NA	NA	LymphNode	COVID Low vs Control	2.4304	3.21715	1.27219	2.52883	0.0114444	0.0391006	UP
AC084398.2	NA	NA	Heart	COVID Low vs Control	12.7799	1.80239	0.638847	2.82132	0.0047826	0.0391239	UP
AL355032.1	NA	NA	LymphNode	COVID Low vs Control	6.68892	3.44914	1.3641	2.52852	0.0114545	0.0391262	UP
AC024940.1	NA	NA	Heart	COVID High vs Control	24.0058	1.58557	0.571954	2.7722	0.00556788	0.0391276	UP
LCN1P1		unprocessed_pseudogene	Heart	COVID High vs Control	9.69419	2.71328	0.978712	2.7723	0.00556619	0.0391276	UP
LINC02595		lncRNA	Lung	COVID Low vs Control	103.291	1.34633	0.421152	3.19679	0.00138968	0.039128	UP
AC245884.8	NA	NA	Heart	COVID Low vs Control	63.7229	1.07221	0.380058	2.82118	0.00478477	0.0391297	UP
LINC02149		lncRNA	LymphNode	COVID Low vs Control	3.03858	3.91543	1.54861	2.52836	0.0114598	0.0391298	UP
MIR1972-1		miRNA	LymphNode	COVID Low vs Control	26.6525	1.86527	0.737714	2.52845	0.0114568	0.0391298	UP
AC103858.2	NA	NA	LymphNode	COVID Low vs Control	26.8294	1.12866	0.446401	2.52836	0.0114598	0.0391298	UP
AL513318.2	NA	NA	LymphNode	COVID Low vs Control	6.52993	3.07733	1.21711	2.52839	0.0114586	0.0391298	UP
AC092349.1	NA	NA	Kidney	COVID High vs Control	9.59093	-5.20251	1.73384	-3.00056	0.00269481	0.0391385	DN
AC090616.6	NA	NA	Liver	COVID High vs Control	6.60587	-4.42391	1.47448	-3.00031	0.00269704	0.0391454	DN
MIR4305		miRNA	LymphNode	COVID High vs Control	6.34268	6.89071	2.47431	2.7849	0.00535436	0.0391467	UP
NR2F2-AS1		lncRNA	Heart	COVID+ vs Control	486.151	0.866219	0.320594	2.70192	0.00689401	0.0391608	UP
AC080038.2	NA	NA	Heart	COVID+ vs Control	35.8853	1.20936	0.447618	2.70177	0.00689707	0.0391686	UP
AC138123.2	NA	NA	Kidney	COVID High vs Control	30.339	-4.22408	1.40809	-2.99987	0.00270093	0.0391709	DN
EIF5AP2		processed_pseudogene	LymphNode	COVID Low vs Control	32.8372	2.29137	0.906449	2.52785	0.0114762	0.039182	UP
AL117344.2	NA	NA	Heart	COVID+ vs Control	27.5497	0.988446	0.365891	2.70148	0.00690326	0.0391966	UP
AP001271.2	NA	NA	Kidney	COVID High vs Control	28.0307	-3.76843	1.25639	-2.9994	0.00270515	0.0392028	DN
AL135999.1	NA	NA	Heart	COVID+ vs Control	23.2834	1.4848	0.549654	2.70134	0.00690604	0.0392051	UP
AC110079.1	NA	NA	LymphNode	COVID Low vs Control	1149.7	0.933513	0.369335	2.52755	0.0114861	0.0392121	UP
HYMAI		lncRNA	LymphNode	COVID Low vs Control	62.2728	-1.42338	0.563156	-2.52751	0.0114874	0.0392129	DN
AC008507.1	NA	NA	Heart	COVID+ vs Control	19.189	1.23038	0.455499	2.70117	0.00690959	0.039215	UP
DPY19L2P1		transcribed_unprocessed_pseudogene	Heart	COVID+ vs Control	755.077	-1.48404	0.549426	-2.70107	0.0069116	0.039215	DN
AC092535.4	NA	NA	Heart	COVID High vs Control	10.7335	2.06362	0.744654	2.77125	0.00558413	0.0392169	UP
AC092567.2	NA	NA	LymphNode	COVID Low vs Control	2.85184	4.26848	1.68896	2.52729	0.0114947	0.0392307	UP
AL669876.1	NA	NA	LymphNode	COVID Low vs Control	2.85027	4.33573	1.71574	2.52704	0.0115029	0.0392478	UP
PKD1P1		transcribed_unprocessed_pseudogene	Heart	COVID High vs Control	11.3907	-2.49312	0.899835	-2.77064	0.00559467	0.0392575	DN
PKD1P1		unprocessed_pseudogene	Heart	COVID High vs Control	11.3907	-2.49312	0.899835	-2.77064	0.00559467	0.0392575	DN
RNU6-672P		snRNA	LymphNode	COVID Low vs Control	20.3333	-2.10243	0.83203	-2.52686	0.0115087	0.0392636	DN
BACH1-IT1		lncRNA	Heart	COVID Low vs Control	99.5073	1.51975	0.538993	2.81961	0.00480825	0.0392637	UP
AC104530.1	NA	NA	LymphNode	COVID+ vs Control	890.46	1.74014	0.589438	2.95219	0.00315526	0.0392639	UP
AC012150.1	NA	NA	Heart	COVID High vs Control	19.9593	1.85965	0.671239	2.77047	0.0055976	0.0392674	UP
AQP7P2		unprocessed_pseudogene	Heart	COVID High vs Control	61.458	-1.88408	0.680072	-2.77042	0.00559844	0.0392674	DN
AC136475.2	NA	NA	Heart	COVID+ vs Control	20.202	1.55066	0.574216	2.70049	0.00692377	0.0392696	UP
AC023908.1	NA	NA	Heart	COVID+ vs Control	5.38697	2.52976	0.9369	2.70014	0.00693098	0.0392936	UP
MIR4265		miRNA	Kidney	COVID High vs COVID Low	6.00999	-5.70591	1.61604	-3.5308	0.000414298	0.0392984	DN
AC092183.1	NA	NA	Kidney	COVID High vs COVID Low	18.7715	-5.55294	1.57159	-3.53332	0.000410374	0.0392984	DN
AC019181.1	NA	NA	Heart	COVID High vs Control	37.6999	1.61644	0.583568	2.76992	0.00560702	0.0393026	UP
RN7SL430P		misc_RNA	Liver	COVID High vs Control	4.69925	-4.33586	1.44589	-2.99876	0.00271084	0.0393051	DN
SPART-AS1		lncRNA	Heart	COVID+ vs Control	21.5045	1.14287	0.423313	2.69983	0.00693747	0.0393183	UP
AC096675.1	NA	NA	Heart	COVID High vs Control	2.93802	-3.47515	1.25476	-2.76957	0.00561298	0.0393274	DN
AC016542.1	NA	NA	LymphNode	COVID Low vs Control	18.5382	-1.90191	0.752878	-2.52619	0.0115308	0.0393353	DN
ENPP7P5		unprocessed_pseudogene	Liver	COVID High vs COVID Low	3.30203	-4.39013	1.41177	-3.10967	0.00187294	0.0393365	DN
AC013640.1	NA	NA	Heart	COVID High vs Control	96.6185	-3.86088	1.39419	-2.76927	0.00561827	0.0393398	DN
SLC26A4-AS1		lncRNA	Liver	COVID High vs COVID Low	15.9076	-6.31264	2.03075	-3.10852	0.00188027	0.0393462	DN
AL158801.3	NA	NA	Liver	COVID High vs COVID Low	6.61867	-5.26803	1.69447	-3.10896	0.0018775	0.0393462	DN
AC103725.1	NA	NA	Heart	COVID+ vs Control	26.7961	1.07584	0.39855	2.69938	0.00694696	0.0393605	UP
AP000757.1	NA	NA	Heart	COVID High vs Control	96.6394	1.60349	0.579085	2.76901	0.00562269	0.0393624	UP
RNU6-882P		snRNA	Liver	COVID High vs Control	3.66219	-4.36147	1.45488	-2.99783	0.00271913	0.0393634	DN
LINC02754		lncRNA	Kidney	COVID High vs Control	76.4812	-2.11281	0.704736	-2.99801	0.00271747	0.0393641	DN
DNAH17-AS1		lncRNA	LymphNode	COVID+ vs Control	15.8807	3.97423	1.34693	2.95058	0.00317173	0.0393649	UP
AC027290.3	NA	NA	Lung	COVID Low vs Control	3082.55	1.03425	0.323764	3.19445	0.00140099	0.0393687	UP
SDAD1P1		transcribed_processed_pseudogene	LymphNode	COVID Low vs Control	125.903	1.16826	0.462526	2.52582	0.0115428	0.039369	UP
RHOA-IT1		lncRNA	LymphNode	COVID+ vs Control	191.446	1.97199	0.668393	2.95035	0.00317415	0.0393742	UP
AC092338.2	NA	NA	Heart	COVID High vs Control	30.7047	1.44379	0.5215	2.76854	0.00563079	0.0393771	UP
AC115284.4	NA	NA	Heart	COVID High vs Control	52.1768	2.5355	0.915861	2.76843	0.0056327	0.0393771	UP
LINC01085		transcribed_processed_pseudogene	Heart	COVID+ vs Control	4.89717	3.88051	1.43768	2.69914	0.0069519	0.0393783	UP
AC011452.3	NA	NA	LymphNode	COVID Low vs Control	3.53603	4.69603	1.85933	2.52566	0.0115481	0.0393834	UP
MIR2909		miRNA	Heart	COVID Low vs Control	8.90008	1.38662	0.492046	2.81806	0.00483145	0.0393943	UP
AC109449.1	NA	NA	Liver	COVID High vs Control	5.20096	-4.63463	1.54632	-2.99721	0.00272467	0.039404	DN
AC006028.1	NA	NA	LymphNode	COVID High vs Control	12.4021	5.45016	1.95875	2.78246	0.00539479	0.0394058	UP
AL353622.2	NA	NA	LymphNode	COVID High vs Control	9.61771	5.38766	1.93628	2.78248	0.00539452	0.0394058	UP
TRAJ39		TR_J_gene	LymphNode	COVID High vs Control	72.5601	-4.23521	1.52216	-2.78237	0.00539638	0.0394083	DN
AC007342.6	NA	NA	LymphNode	COVID Low vs Control	86.4508	0.908862	0.359915	2.52521	0.0115628	0.0394264	UP
AC005034.6	NA	NA	LymphNode	COVID+ vs Control	24.2803	-1.67605	0.56823	-2.94959	0.00318193	0.0394267	DN
HMGB1P24		transcribed_processed_pseudogene	Heart	COVID Low vs Control	21.1091	1.08766	0.386023	2.81761	0.00483829	0.0394268	UP
SDCBP2-AS1		lncRNA	Heart	COVID Low vs Control	580.742	0.944474	0.335229	2.8174	0.00484148	0.0394294	UP
AC109460.1	NA	NA	LymphNode	COVID High vs Control	29.3661	3.39809	1.22145	2.78201	0.0054024	0.0394432	UP
AC025211.1	NA	NA	Heart	COVID High vs Control	12.6424	1.49039	0.538527	2.76754	0.00564817	0.0394545	UP
AC011511.5	NA	NA	Kidney	COVID High vs COVID Low	4.11928	-5.17398	1.46804	-3.5244	0.000424437	0.0394546	DN
AC092353.1	NA	NA	Kidney	COVID High vs COVID Low	15.7949	-3.63732	1.03183	-3.52513	0.000423279	0.0394546	DN
PNPT1P1		processed_pseudogene	Liver	COVID High vs Control	8.91099	-5.50816	1.83813	-2.99661	0.00272996	0.0394602	DN
AL122001.1	NA	NA	Heart	COVID+ vs Control	12.3091	1.57214	0.58263	2.69835	0.00696847	0.0394649	UP
AC074141.1	NA	NA	Heart	COVID Low vs Control	67.1273	1.10439	0.392083	2.81672	0.00485167	0.0394657	UP
AC105118.1	NA	NA	Kidney	COVID High vs COVID Low	2.40895	-4.42975	1.25718	-3.52356	0.000425783	0.0394675	DN
AC004817.1	NA	NA	LymphNode	COVID Low vs Control	3.81604	4.77896	1.89288	2.52471	0.0115794	0.039468	UP
AC090425.1	NA	NA	LymphNode	COVID Low vs Control	2.09306	4.27345	1.69264	2.52472	0.0115791	0.039468	UP
AC005086.5	NA	NA	Liver	COVID High vs COVID Low	5.4871	-4.49384	1.44642	-3.10686	0.00189085	0.0394769	DN
RPL29P12		processed_pseudogene	Liver	COVID High vs COVID Low	7.71369	-4.94979	1.59308	-3.10705	0.00188966	0.0394769	DN
RN7SL344P		misc_RNA	LymphNode	COVID High vs Control	19.4823	-6.97018	2.50577	-2.78165	0.00540828	0.039477	DN
AC090751.1	NA	NA	LymphNode	COVID Low vs Control	2.61206	4.59598	1.8206	2.52443	0.0115885	0.039492	UP
NPY6R		transcribed_processed_pseudogene	LymphNode	COVID Low vs Control	40.9815	2.346	0.929362	2.52432	0.0115924	0.039498	UP
AC114737.2	NA	NA	Liver	COVID High vs Control	4.82888	-5.05774	1.68826	-2.99584	0.00273691	0.0394997	DN
AL807757.1	NA	NA	Liver	COVID High vs Control	7.43683	-4.48928	1.49849	-2.99587	0.00273661	0.0394997	DN
AC093591.3	NA	NA	Heart	COVID High vs Control	17.4403	1.86897	0.675505	2.76677	0.00566142	0.0395185	UP
UBE2Q1-AS1		lncRNA	Liver	COVID High vs Control	6.00107	-4.69252	1.56668	-2.99519	0.00274271	0.0395429	DN
AL138963.4	NA	NA	LymphNode	COVID High vs Control	7.78286	-7.23518	2.60167	-2.78098	0.00541954	0.03955	DN
AC006001.3	NA	NA	Heart	COVID Low vs Control	1013.7	0.722446	0.2566	2.81545	0.00487088	0.0395581	UP
AL137071.1	NA	NA	Heart	COVID Low vs Control	8.05881	2.54093	0.902571	2.81521	0.00487452	0.0395581	UP
AL161909.2	NA	NA	Heart	COVID Low vs Control	31.3922	1.12837	0.400839	2.81502	0.00487742	0.0395699	UP
AC068987.2	NA	NA	LymphNode	COVID+ vs Control	26.8645	-2.03997	0.692031	-2.94781	0.00320038	0.0395744	DN
AC117489.1	NA	NA	Heart	COVID Low vs Control	143.005	-1.98966	0.706834	-2.81489	0.00487942	0.0395745	DN
AL592435.1	NA	NA	LymphNode	COVID Low vs Control	139.313	-1.37627	0.545384	-2.52348	0.01162	0.0395771	DN
TRBC2		TR_C_gene	LymphNode	COVID High vs Control	2338.74	-2.70498	0.972777	-2.78068	0.00542456	0.0395775	DN
AC068669.1	NA	NA	Heart	COVID High vs Control	12.9172	1.80087	0.651061	2.76605	0.005674	0.0395793	UP
AL031719.2	NA	NA	Heart	COVID+ vs Control	25.2507	1.46281	0.542346	2.69719	0.00699268	0.0395874	UP
POLR3DP1		processed_pseudogene	LymphNode	COVID+ vs Control	99.5786	1.14028	0.386864	2.94749	0.00320361	0.0395894	UP
AC011498.6	NA	NA	LymphNode	COVID+ vs Control	21.1911	2.22188	0.753903	2.94717	0.003207	0.0395939	UP
LINC02313		lncRNA	Heart	COVID High vs Control	2.0278	-3.67537	1.32884	-2.76585	0.00567742	0.0395948	DN
ENPP7P5		unprocessed_pseudogene	Lung	COVID High vs COVID Low	24.4265	-1.60481	0.461874	-3.47457	0.000511671	0.0396075	DN
AP001496.2	NA	NA	LymphNode	COVID Low vs Control	1.48475	-3.87786	1.53692	-2.52314	0.0116312	0.0396078	DN
RPS4XP6		processed_pseudogene	Kidney	COVID High vs Control	14.4582	-3.51071	1.17201	-2.99546	0.00274035	0.039609	DN
AC092801.1	NA	NA	Lung	COVID High vs Control	130.606	-1.07505	0.348257	-3.08696	0.00202216	0.0396092	DN
LSM3P2		processed_pseudogene	LymphNode	COVID Low vs Control	2.53858	4.55894	1.80692	2.52305	0.0116342	0.0396146	UP
AL133370.2	NA	NA	Heart	COVID High vs Control	17.4044	1.95832	0.708145	2.76542	0.005685	0.0396226	UP
RPS20P4		processed_pseudogene	Heart	COVID High vs Control	29.54	1.46554	0.529927	2.76555	0.00568262	0.0396226	UP
UFL1-AS1		lncRNA	Heart	COVID Low vs Control	8.49628	1.48596	0.528006	2.81428	0.00488862	0.0396257	UP
AC037441.2	NA	NA	Heart	COVID High vs Control	32.6125	-2.37755	0.859799	-2.76524	0.0056881	0.0396359	DN
HNRNPA1P22		processed_pseudogene	LymphNode	COVID Low vs Control	17.9331	2.14816	0.851493	2.52282	0.0116417	0.0396364	UP
AP003071.5	NA	NA	Liver	COVID High vs COVID Low	5.32944	-4.36336	1.40532	-3.10489	0.0019035	0.0396424	DN
HNRNPA1P62		processed_pseudogene	Kidney	COVID High vs Control	12.9337	-3.97343	1.32667	-2.99504	0.0027441	0.0396459	DN
AC079209.1	NA	NA	Lung	COVID Low vs Control	41.6267	2.36101	0.739705	3.19183	0.00141376	0.0396494	UP
AC012181.2	NA	NA	Heart	COVID+ vs Control	49.5407	1.16003	0.430222	2.69634	0.00701052	0.039652	UP
RNA5SP462		rRNA_pseudogene	Heart	COVID+ vs Control	14.1023	1.88165	0.697842	2.69639	0.00700956	0.039652	UP
MIR597		miRNA	LymphNode	COVID High vs Control	13.0089	-7.21106	2.5941	-2.7798	0.00543927	0.0396756	DN
AP005018.2	NA	NA	Kidney	COVID High vs Control	22.643	6.24181	2.08443	2.9945	0.00274899	0.0396992	UP
HNRNPA1P53		processed_pseudogene	Heart	COVID Low vs Control	34.7512	1.71169	0.608389	2.81348	0.00490086	0.0397016	UP
GTF3C2-AS1		lncRNA	LymphNode	COVID+ vs Control	84.0028	3.67321	1.24685	2.94599	0.00321923	0.0397033	UP
Z97832.2	NA	NA	LymphNode	COVID High vs Control	92.0661	-1.62313	0.583971	-2.77947	0.00544479	0.0397068	DN
AC005481.1	NA	NA	LymphNode	COVID Low vs Control	13.8901	1.82886	0.725162	2.522	0.0116691	0.0397185	UP
CASC18		lncRNA	LymphNode	COVID Low vs Control	6.78274	3.31613	1.31493	2.52192	0.0116718	0.0397239	UP
AL050318.1	NA	NA	LymphNode	COVID Low vs Control	5.22685	2.24648	0.890799	2.52187	0.0116733	0.0397254	UP
VN2R19P		unitary_pseudogene	LymphNode	COVID High vs Control	6.04747	5.29601	1.90567	2.77908	0.00545127	0.0397276	UP
TRGC2		TR_C_gene	Kidney	COVID High vs Control	35.6891	3.38341	1.13005	2.99404	0.0027531	0.0397381	UP
NBPF8	NBPF member 8	transcribed_unprocessed_pseudogene	LymphNode	COVID Low vs Control	2369.27	0.990097	0.392629	2.52171	0.0116785	0.0397393	UP
GCNT1P3		processed_pseudogene	Lung	COVID High vs COVID Low	62.0938	-2.08472	0.600414	-3.47214	0.000516326	0.0397394	DN
AC008494.2	NA	NA	LymphNode	COVID Low vs Control	2.0803	3.96849	1.57377	2.52164	0.011681	0.0397435	UP
AC009411.1	NA	NA	LymphNode	COVID Low vs Control	2.81026	4.71308	1.86908	2.52161	0.0116819	0.0397435	UP
AC005753.3	NA	NA	Heart	COVID High vs Control	211.641	2.00133	0.724115	2.76383	0.00571276	0.0397459	UP
AC092301.1	NA	NA	Heart	COVID High vs Control	24.4724	1.26829	0.458919	2.76365	0.00571589	0.0397459	UP
AL138785.2	NA	NA	Heart	COVID High vs Control	3.49524	-3.67793	1.3307	-2.76391	0.0057113	0.0397459	DN
AC091100.1	NA	NA	Kidney	COVID High vs COVID Low	7.38523	-4.90785	1.39451	-3.51941	0.000432507	0.0397508	DN
PHBP5		processed_pseudogene	Kidney	COVID High vs COVID Low	12.4227	-4.275	1.21494	-3.51868	0.000433699	0.0397508	DN
AL353719.1	NA	NA	Kidney	COVID High vs Control	2.56134	-5.68042	1.89761	-2.99345	0.00275839	0.0397622	DN
FTH1P24		processed_pseudogene	Liver	COVID High vs COVID Low	7.52301	-5.48846	1.76855	-3.10336	0.00191334	0.0397644	DN
LUCAT1		lncRNA	Liver	COVID Low vs Control	322.429	2.86176	0.808815	3.53822	0.00040284	0.0397648	UP
AC010342.1	NA	NA	LymphNode	COVID Low vs Control	3.51133	-2.3227	0.921224	-2.52132	0.0116917	0.0397659	DN
HERC2P9		transcribed_unprocessed_pseudogene	LymphNode	COVID Low vs Control	1302.42	0.66059	0.262006	2.52128	0.0116928	0.0397659	UP
AC006947.1	NA	NA	Liver	COVID High vs Control	4.96368	-4.29274	1.4345	-2.99249	0.00276712	0.0397724	DN
EIF4BP7		processed_pseudogene	Heart	COVID Low vs Control	9.84973	-1.41406	0.502743	-2.81268	0.00491299	0.0397882	DN
AL589666.2	NA	NA	LymphNode	COVID High vs Control	16.2086	-7.6614	2.75755	-2.77834	0.00546381	0.0397903	DN
LINC02363		lncRNA	Heart	COVID High vs Control	25.4786	-1.76585	0.639098	-2.76303	0.00572668	0.0397959	DN
RN7SL11P		misc_RNA	Heart	COVID High vs Control	10.654	1.8384	0.665355	2.76304	0.00572662	0.0397959	UP
AC104078.2	NA	NA	LymphNode	COVID Low vs Control	3.44211	4.39871	1.74486	2.52096	0.0117034	0.0397971	UP
AC008555.2	NA	NA	Heart	COVID+ vs Control	68.2399	1.37642	0.510771	2.69479	0.00704321	0.0398003	UP
AC093155.3	NA	NA	Liver	COVID High vs COVID Low	4.61845	-4.81535	1.55226	-3.10216	0.00192117	0.039806	DN
AL136116.1	NA	NA	Liver	COVID High vs COVID Low	5.00421	-4.94088	1.59268	-3.10224	0.00192063	0.039806	DN
AC127024.7	NA	NA	Heart	COVID High vs Control	3.36573	4.15491	1.50387	2.76281	0.00573056	0.0398145	UP
AC012409.1	NA	NA	Heart	COVID High vs Control	50.5957	1.33742	0.484099	2.7627	0.00573252	0.0398197	UP
AL731575.1	NA	NA	LymphNode	COVID Low vs Control	2.89924	4.57818	1.81627	2.52064	0.0117141	0.0398221	UP
AC092431.2	NA	NA	LymphNode	COVID Low vs Control	53.1557	-1.28311	0.509092	-2.5204	0.0117223	0.0398409	DN
AC009237.3	NA	NA	Heart	COVID+ vs Control	118.652	-0.789742	0.293117	-2.69428	0.00705399	0.0398466	DN
BNIP3P25		processed_pseudogene	Heart	COVID Low vs Control	38.5006	1.02282	0.363814	2.81137	0.00493307	0.0398569	UP
AC022023.2	NA	NA	Heart	COVID High vs Control	20.3868	-2.21035	0.800194	-2.76226	0.00574019	0.0398646	DN
CSPG4P13		transcribed_unprocessed_pseudogene	LymphNode	COVID Low vs Control	10.3263	2.77118	1.09964	2.52009	0.0117326	0.039868	UP
AL035661.2	NA	NA	LymphNode	COVID High vs Control	29.0468	3.53801	1.27379	2.77755	0.00547698	0.039877	UP
AC138150.1	NA	NA	Liver	COVID High vs COVID Low	4.63659	-4.82386	1.5557	-3.10076	0.00193022	0.0398901	DN
AL445123.1	NA	NA	Liver	COVID High vs COVID Low	3.9297	-4.61067	1.48701	-3.10063	0.00193106	0.0398901	DN
CEACAMP1		unprocessed_pseudogene	LymphNode	COVID Low vs Control	2.81476	4.42016	1.75416	2.51981	0.0117418	0.0398917	UP
RNU6-601P		snRNA	Liver	COVID High vs Control	3.61252	-5.64991	1.88895	-2.99104	0.0027803	0.0399006	DN
MIR573		miRNA	Heart	COVID Low vs Control	16.5639	1.55451	0.553059	2.81074	0.00494276	0.0399118	UP
MIR4654		miRNA	Liver	COVID High vs Control	4.22353	-5.518	1.84529	-2.99032	0.00278688	0.039934	DN
AL132982.1	NA	NA	Heart	COVID High vs Control	4.94649	-2.67676	0.969337	-2.76143	0.00575488	0.0399499	DN
AL161714.1	NA	NA	LymphNode	COVID Low vs Control	16.1928	-2.03707	0.808632	-2.51915	0.0117638	0.0399551	DN
MTND6P4		processed_pseudogene	LymphNode	COVID Low vs Control	13.0268	-1.57603	0.625627	-2.51912	0.0117648	0.0399551	DN
AC007381.2	NA	NA	Heart	COVID High vs Control	5.46723	-3.23004	1.16977	-2.76126	0.00575782	0.0399619	DN
LINC01358		lncRNA	Heart	COVID Low vs Control	23.6112	1.41191	0.50242	2.81022	0.00495071	0.0399643	UP
AL512662.2	NA	NA	Liver	COVID High vs COVID Low	4.6658	-4.84976	1.56469	-3.09951	0.00193842	0.0399782	DN
AP006545.1	NA	NA	Liver	COVID High vs COVID Low	5.65705	-5.09613	1.64405	-3.09975	0.00193686	0.0399782	DN
RN7SKP241		misc_RNA	LymphNode	COVID Low vs Control	5.28902	2.64468	1.04997	2.51881	0.0117753	0.0399798	UP
GLIDR		lncRNA	LymphNode	COVID Low vs Control	84.1402	-0.784562	0.311498	-2.51867	0.0117798	0.0399838	DN
AC034229.1	NA	NA	LymphNode	COVID Low vs Control	2.91165	4.10957	1.6316	2.51873	0.0117777	0.0399838	UP
RNU6-1275P		snRNA	LymphNode	COVID High vs Control	10.5165	-7.16839	2.58186	-2.77645	0.00549566	0.0399854	DN
TRBV6-1		TR_V_gene	LymphNode	COVID High vs Control	21.7519	-8.02581	2.89064	-2.77648	0.00549504	0.0399854	DN
AC093724.1	NA	NA	Heart	COVID Low vs Control	45.0645	1.2468	0.443706	2.80996	0.00495482	0.0399857	UP
AL035410.1	NA	NA	Liver	COVID High vs Control	7.84699	-5.34629	1.78825	-2.98968	0.0027927	0.0399969	DN
AC012150.2	NA	NA	Heart	COVID+ vs Control	13.4174	1.34693	0.50029	2.69229	0.00709626	0.0400057	UP
AC104211.4	NA	NA	Heart	COVID+ vs Control	7.58658	1.84525	0.685384	2.69228	0.00709644	0.0400057	UP
AL033543.1	NA	NA	Heart	COVID+ vs Control	274.725	0.903184	0.335448	2.69247	0.00709252	0.0400057	UP
RNU6-1025P		snRNA	Heart	COVID+ vs Control	5.79244	1.76589	0.655848	2.69252	0.0070914	0.0400057	UP
ZNF295-AS1		lncRNA	Kidney	COVID High vs COVID Low	7.64298	-3.57295	1.017	-3.51323	0.000442691	0.0400146	DN
EGFLAM-AS2		lncRNA	LymphNode	COVID Low vs Control	2.62721	4.60447	1.8284	2.51831	0.011792	0.0400152	UP
AL022238.1	NA	NA	Heart	COVID+ vs Control	21.5904	1.30637	0.485267	2.69206	0.00710119	0.0400251	UP
AC087045.3	NA	NA	Heart	COVID High vs COVID Low	5.81909	-3.36251	0.914978	-3.67497	0.00023788	0.0400273	DN
AC217773.1	NA	NA	Heart	COVID High vs COVID Low	4.66215	-4.00455	1.08981	-3.67455	0.000238265	0.0400273	DN
LINC02157		lncRNA	Heart	COVID+ vs Control	20.6055	1.15896	0.430528	2.69195	0.00710349	0.0400308	UP
RPL5P18		processed_pseudogene	LymphNode	COVID High vs Control	21.5503	-7.29423	2.62769	-2.77591	0.00550481	0.0400335	DN
AP003072.5	NA	NA	Heart	COVID Low vs Control	21.5598	1.86352	0.663338	2.80932	0.0049647	0.040042	UP
DEFB130C		transcribed_unprocessed_pseudogene	Heart	COVID High vs Control	3.86473	2.29844	0.832739	2.76009	0.00577848	0.0400717	UP
AP000692.1	NA	NA	Lung	COVID+ vs Control	191.131	1.19831	0.368667	3.25038	0.00115252	0.0401001	UP
AC091132.2	NA	NA	LymphNode	COVID High vs Control	57.6627	2.82576	1.01822	2.7752	0.00551671	0.0401015	UP
AC004241.4	NA	NA	Heart	COVID Low vs Control	23.2254	1.56734	0.55808	2.80844	0.00497818	0.0401088	UP
AC093535.2	NA	NA	Heart	COVID Low vs Control	188.923	-1.15538	0.411398	-2.80842	0.00497857	0.0401088	DN
RNA5SP201		rRNA_pseudogene	Heart	COVID Low vs Control	17.0364	1.06704	0.379944	2.8084	0.00497881	0.0401088	UP
AC009634.1	NA	NA	Liver	COVID High vs COVID Low	3.69198	-4.53916	1.46517	-3.09805	0.00194802	0.0401192	DN
AC013290.1	NA	NA	Lung	COVID High vs COVID Low	11.3631	-2.13447	0.615986	-3.46513	0.000529977	0.0401217	DN
LINC00501		lncRNA	Heart	COVID+ vs Control	7.51359	-2.0293	0.754145	-2.69086	0.0071268	0.0401327	DN
AL590704.1	NA	NA	Liver	COVID High vs Control	5.27278	-5.36011	1.79402	-2.98777	0.00281019	0.0401452	DN
TRBV29-1		TR_V_gene	LymphNode	COVID+ vs Control	39.9667	-2.06061	0.700812	-2.94032	0.00327872	0.0401492	DN
LINC01239		lncRNA	Lung	COVID High vs COVID Low	105.885	1.71402	0.495041	3.46239	0.000535405	0.0401527	UP
AC106028.4	NA	NA	Heart	COVID High vs COVID Low	2.54448	-4.09451	1.1153	-3.67122	0.000241391	0.0401568	DN
AC016957.2	NA	NA	Heart	COVID+ vs Control	22.6366	1.31954	0.490458	2.69043	0.00713607	0.0401702	UP
AC003991.1	NA	NA	LymphNode	COVID High vs Control	47.1164	2.63184	0.948629	2.77436	0.00553096	0.0401719	UP
AC021424.4	NA	NA	LymphNode	COVID High vs Control	7.96404	-7.26705	2.61938	-2.77433	0.00553148	0.0401719	DN
ELOBP4		processed_pseudogene	Kidney	COVID High vs COVID Low	9.65907	-4.9258	1.40282	-3.51136	0.000445818	0.0401863	DN
AP000720.2	NA	NA	Heart	COVID+ vs Control	3.48923	3.21273	1.19428	2.69011	0.00714294	0.0401872	UP
RPSAP51		processed_pseudogene	Heart	COVID+ vs Control	14.3188	1.31663	0.489415	2.69022	0.00714053	0.0401872	UP
AC105233.5	NA	NA	Heart	COVID+ vs Control	61.5067	1.1247	0.418104	2.69	0.00714518	0.0401921	UP
RNF213-AS1		lncRNA	Lung	COVID+ vs Control	1290.38	1.18131	0.363582	3.24909	0.00115777	0.0401994	UP
AC007406.5	NA	NA	Lung	COVID+ vs Control	129.007	-1.28767	0.396354	-3.2488	0.00115893	0.0401994	DN
MTND2P28		unprocessed_pseudogene	Kidney	COVID Low vs Control	4735.58	3.27301	0.946434	3.45825	0.000543694	0.040202	UP
RN7SL672P		misc_RNA	Liver	COVID High vs COVID Low	4.23011	-4.7156	1.52272	-3.09683	0.00195602	0.0402235	DN
CCNT2-AS1		lncRNA	Kidney	COVID Low vs Control	113.534	-1.2198	0.353554	-3.45011	0.000560362	0.0402237	DN
AC013429.2	NA	NA	Liver	COVID High vs Control	6.73532	-5.41505	1.81313	-2.98658	0.00282119	0.0402246	DN
RPS29P16		processed_pseudogene	Liver	COVID High vs Control	4.05633	-4.7056	1.5756	-2.98655	0.00282147	0.0402246	DN
AL118556.2	NA	NA	Heart	COVID+ vs Control	12.1566	1.5713	0.584202	2.68966	0.00715248	0.0402259	UP
ZSCAN16-AS1		lncRNA	LymphNode	COVID+ vs Control	171.507	-1.22393	0.41648	-2.93874	0.00329548	0.0402431	DN
TRAJ20		TR_J_gene	LymphNode	COVID High vs Control	79.9433	-4.21004	1.51787	-2.77366	0.00554298	0.0402462	DN
AP005120.1	NA	NA	LymphNode	COVID Low vs Control	2.80431	4.38629	1.74348	2.51583	0.0118753	0.040267	UP
AC009166.2	NA	NA	Liver	COVID High vs COVID Low	12.3919	-6.18031	1.99622	-3.09601	0.00196141	0.0402737	DN
AC026124.2	NA	NA	LymphNode	COVID+ vs Control	83.3557	-1.39945	0.476443	-2.93729	0.00331092	0.0403063	DN
FMR1-AS1		lncRNA	Liver	COVID High vs Control	6.01645	-4.70991	1.57757	-2.98555	0.00283073	0.0403156	DN
AL356317.1	NA	NA	Heart	COVID+ vs Control	16.0244	1.457	0.541942	2.68848	0.00717775	0.0403311	UP
AC136604.2	NA	NA	Heart	COVID+ vs Control	69.5277	0.866359	0.322266	2.68834	0.00718087	0.0403413	UP
AC114316.1	NA	NA	Heart	COVID High vs Control	11.8301	-2.88779	1.04731	-2.75735	0.00582728	0.0403425	DN
AC009123.1	NA	NA	LymphNode	COVID Low vs Control	3.10642	-2.78206	1.10618	-2.51502	0.0119025	0.0403444	DN
RPS20P22		transcribed_processed_pseudogene	Heart	COVID+ vs Control	154.063	1.09005	0.405511	2.68809	0.00718613	0.0403491	UP
AC130371.1	NA	NA	Liver	COVID High vs COVID Low	4.31782	-4.7412	1.53179	-3.09521	0.00196677	0.0403534	DN
AC107027.1	NA	NA	LymphNode	COVID Low vs Control	8.95502	3.10409	1.2343	2.51486	0.011908	0.0403592	UP
SERPINB9P1		lncRNA	Kidney	COVID High vs Control	78.0699	2.11242	0.707206	2.98699	0.00281738	0.0403703	UP
SNORA54		snoRNA	Heart	COVID Low vs Control	346.37	-0.946438	0.337368	-2.80536	0.00502611	0.0403716	DN
AL139193.1	NA	NA	Liver	COVID High vs Control	4.04091	-4.68118	1.56856	-2.98438	0.0028415	0.0403872	DN
AC004257.1	NA	NA	Heart	COVID Low vs Control	8.33176	3.01988	1.07661	2.80499	0.00503175	0.0403897	UP
AC126389.1	NA	NA	Heart	COVID Low vs Control	33.6186	1.24679	0.444491	2.80498	0.00503203	0.0403897	UP
MYHAS		lncRNA	Heart	COVID+ vs Control	13.136	1.62055	0.602996	2.6875	0.00719888	0.040413	UP
MAP1LC3P		processed_pseudogene	Heart	COVID+ vs Control	4.87123	1.97321	0.734237	2.68743	0.00720051	0.0404148	UP
AL022238.3	NA	NA	LymphNode	COVID High vs Control	52.2664	3.58433	1.29297	2.77218	0.00556825	0.0404204	UP
AL035693.1	NA	NA	Liver	COVID High vs COVID Low	9.25816	-4.55929	1.47337	-3.09447	0.00197166	0.0404235	DN
GAS6-AS1		lncRNA	LymphNode	COVID Low vs Control	1476.26	0.993344	0.395096	2.51419	0.0119308	0.040429	UP
LINC01988		lncRNA	Heart	COVID+ vs Control	21.1433	1.26582	0.47107	2.68711	0.00720733	0.0404456	UP
LINC02575		lncRNA	LymphNode	COVID Low vs Control	17.9033	2.18446	0.869023	2.5137	0.0119474	0.0404814	UP
LINC01006		lncRNA	Lung	COVID High vs Control	162	-1.13036	0.367105	-3.07911	0.00207617	0.0404819	DN
LINC00499		lncRNA	Heart	COVID High vs Control	26.1509	1.49486	0.542469	2.75566	0.00585739	0.0404832	UP
AC005845.1	NA	NA	Heart	COVID High vs Control	10.5516	2.66934	0.968665	2.75568	0.00585694	0.0404832	UP
AC104463.2	NA	NA	Heart	COVID+ vs Control	15.1606	-1.75447	0.653026	-2.68668	0.00721654	0.0404852	DN
AC000123.1	NA	NA	Heart	COVID+ vs Control	61.4111	1.09179	0.406386	2.68659	0.00721844	0.0404859	UP
AC011933.2	NA	NA	Heart	COVID Low vs Control	106.34	0.840495	0.299769	2.80381	0.00505033	0.0404979	UP
C1QBPP2		processed_pseudogene	Heart	COVID Low vs Control	9.51247	2.00345	0.714551	2.80379	0.00505065	0.0404979	UP
AL354836.1	NA	NA	Kidney	COVID High vs Control	31.1543	-2.4204	0.810827	-2.9851	0.00283489	0.0404986	DN
DPRXP4		processed_pseudogene	Heart	COVID+ vs Control	30.641	1.07013	0.398359	2.68634	0.00722392	0.0405018	UP
AC022154.1	NA	NA	Heart	COVID+ vs Control	24.1775	1.44252	0.536995	2.68627	0.00722536	0.0405025	UP
ERVK9-11		lncRNA	Liver	COVID High vs COVID Low	40.6014	-3.62226	1.17089	-3.0936	0.00197745	0.0405118	DN
GAS5		lncRNA	Kidney	COVID+ vs Control	1907.27	1.52922	0.451127	3.38978	0.00069949	0.0405218	UP
AC107982.3	NA	NA	LymphNode	COVID High vs Control	14.2905	-7.16912	2.58703	-2.77118	0.00558532	0.0405257	DN
DSCAS		lncRNA	Heart	COVID High vs Control	10.3222	-2.347	0.851994	-2.75471	0.00587439	0.0405259	DN
PLCG1-AS1		lncRNA	Heart	COVID High vs Control	251.307	1.08258	0.392995	2.7547	0.00587458	0.0405259	UP
AC080013.2	NA	NA	Heart	COVID High vs Control	29.8942	1.88728	0.685054	2.75494	0.00587029	0.0405259	UP
AP000942.5	NA	NA	Heart	COVID High vs Control	2.97936	3.50802	1.27338	2.75489	0.00587124	0.0405259	UP
AP002528.1	NA	NA	Heart	COVID High vs COVID Low	3.19266	-3.97235	1.08381	-3.66516	0.000247185	0.0405277	DN
AC007066.2	NA	NA	Heart	COVID+ vs Control	42.4835	0.833855	0.310459	2.68588	0.00723394	0.0405285	UP
MIR4323		miRNA	LymphNode	COVID High vs Control	8.23481	6.10223	2.20212	2.77107	0.00558724	0.0405302	UP
LINC01359		lncRNA	Heart	COVID Low vs Control	294.54	1.01859	0.363347	2.80336	0.00505739	0.0405401	UP
AC079331.1	NA	NA	Heart	COVID Low vs Control	63.5849	1.31063	0.467553	2.80317	0.00506033	0.0405401	UP
POU5F1P4		processed_pseudogene	Heart	COVID Low vs Control	57.5157	0.814089	0.290411	2.80323	0.00505931	0.0405401	UP
AC113208.3	NA	NA	Heart	COVID High vs Control	18.8876	2.19675	0.797579	2.75428	0.00588222	0.0405533	UP
AC146507.2	NA	NA	Heart	COVID+ vs Control	38.6416	0.916374	0.341219	2.68559	0.00724026	0.0405565	UP
AC012150.1	NA	NA	Heart	COVID Low vs Control	19.9593	1.58873	0.566888	2.80255	0.00507003	0.0405593	UP
GARS-DT	NA	NA	Heart	COVID Low vs Control	2556.28	0.672641	0.240019	2.80245	0.00507158	0.0405593	UP
INTS4P2		transcribed_unprocessed_pseudogene	Heart	COVID Low vs Control	29.2799	1.31791	0.470266	2.80248	0.00507108	0.0405593	UP
MTND4LP14		processed_pseudogene	LymphNode	COVID Low vs Control	2.28849	4.41879	1.75844	2.51291	0.0119741	0.0405645	UP
BCAR3-AS1		lncRNA	Liver	COVID High vs COVID Low	82.1078	-1.67283	0.540851	-3.09296	0.00198172	0.0405689	DN
AC007879.3	NA	NA	LymphNode	COVID High vs Control	25.7925	-7.30156	2.63536	-2.77061	0.00559515	0.0405783	DN
U52112.1	NA	NA	LymphNode	COVID Low vs Control	3.37079	4.8095	1.91408	2.5127	0.0119811	0.0405808	UP
AL109933.4	NA	NA	Liver	COVID High vs Control	4.83369	-5.85804	1.96415	-2.98248	0.00285926	0.0405852	DN
LINC02614		lncRNA	Heart	COVID+ vs Control	171.481	1.05794	0.393992	2.68518	0.0072491	0.040589	UP
AC004263.1	NA	NA	Heart	COVID+ vs Control	21.2602	1.36688	0.509054	2.68514	0.00725001	0.040589	UP
OTUD4P1		processed_pseudogene	Heart	COVID+ vs Control	32.8994	0.801608	0.298527	2.68521	0.00724836	0.040589	UP
AL355388.1	NA	NA	Heart	COVID High vs Control	82.8521	1.60955	0.584459	2.75391	0.00588886	0.0405906	UP
AC020907.1	NA	NA	Liver	COVID High vs Control	6.89764	-5.74702	1.92723	-2.98202	0.00286356	0.040617	DN
CICP3		processed_pseudogene	Liver	COVID High vs Control	15.3201	-4.25356	1.42665	-2.98149	0.00286846	0.0406472	DN
MTCO3P15		processed_pseudogene	Heart	COVID Low vs Control	10.8605	1.49892	0.53507	2.80136	0.00508874	0.0406494	UP
AC091953.1	NA	NA	Heart	COVID High vs Control	4.09028	4.77629	1.73474	2.75333	0.00589932	0.0406512	UP
AC087385.1	NA	NA	Heart	COVID Low vs Control	18.1748	1.55827	0.55628	2.80124	0.00509071	0.0406533	UP
AC133552.2	NA	NA	Heart	COVID High vs Control	24.4909	-1.33147	0.483619	-2.75314	0.00590273	0.0406608	DN
RPL6P2		processed_pseudogene	Liver	COVID High vs COVID Low	5.38956	-5.03807	1.62951	-3.09177	0.00198964	0.0406668	DN
AC009554.1	NA	NA	Heart	COVID Low vs Control	38.2103	1.11886	0.399447	2.80103	0.00509405	0.0406682	UP
ENPP7P1		transcribed_unprocessed_pseudogene	Liver	COVID High vs Control	4.62548	-5.01353	1.68173	-2.98118	0.00287141	0.0406684	DN
AF129075.4	NA	NA	Lung	COVID High vs Control	115.139	1.04754	0.340495	3.07652	0.00209435	0.0406808	UP
AL118508.2	NA	NA	Lung	COVID High vs Control	33.95	2.61124	0.848665	3.07688	0.0020918	0.0406808	UP
AP000692.1	NA	NA	Lung	COVID High vs Control	223.294	1.29736	0.421701	3.0765	0.0020945	0.0406808	UP
AC006435.5	NA	NA	Heart	COVID High vs Control	10.1943	1.75705	0.638267	2.75285	0.00590796	0.0406884	UP
DNMBP-AS1		lncRNA	LymphNode	COVID High vs Control	14.1739	4.40565	1.59083	2.7694	0.00561595	0.0406918	UP
AC087362.1	NA	NA	LymphNode	COVID High vs Control	21.9764	4.79298	1.73068	2.76942	0.0056156	0.0406918	UP
AC114760.2	NA	NA	Heart	COVID High vs Control	121.886	1.28802	0.467922	2.75265	0.00591154	0.040704	UP
MED8-AS1		lncRNA	Liver	COVID High vs Control	5.48247	-4.81651	1.61611	-2.98031	0.00287956	0.0407101	DN
AP003071.5	NA	NA	Liver	COVID High vs Control	6.71719	-4.60231	1.54422	-2.98034	0.00287928	0.0407101	DN
ETF1P1		processed_pseudogene	Liver	COVID High vs Control	7.24355	-5.27971	1.77148	-2.9804	0.00287872	0.0407101	DN
RNU6-780P		snRNA	Liver	COVID High vs Control	8.24522	-4.75715	1.59623	-2.98025	0.00288014	0.0407101	DN
AC093663.2	NA	NA	Liver	COVID High vs COVID Low	3.74292	-4.55545	1.4739	-3.09075	0.00199651	0.0407194	DN
AC092120.3	NA	NA	Heart	COVID+ vs Control	99.7951	1.0075	0.37543	2.68358	0.00728383	0.0407265	UP
AL035404.2	NA	NA	LymphNode	COVID Low vs Control	2.47468	4.41701	1.75888	2.51127	0.0120299	0.0407271	UP
RPS29P22		processed_pseudogene	LymphNode	COVID High vs Control	11.8391	4.96474	1.793	2.76896	0.00562353	0.0407281	UP
DPYD-IT1		lncRNA	LymphNode	COVID Low vs Control	30.3215	-1.85998	0.740744	-2.51096	0.0120402	0.0407542	DN
AL138807.1	NA	NA	LymphNode	COVID Low vs Control	2.62254	4.3846	1.74623	2.5109	0.0120423	0.0407542	UP
AC091825.1	NA	NA	Liver	COVID High vs COVID Low	4.02969	-4.65545	1.50653	-3.09018	0.00200033	0.0407667	DN
AC024267.1	NA	NA	Heart	COVID High vs Control	7.6297	2.23902	0.813711	2.75161	0.00593023	0.0407754	UP
MIR30E		miRNA	LymphNode	COVID Low vs Control	5.34297	-2.33579	0.930392	-2.51054	0.0120546	0.0407918	DN
TOMM20P2		processed_pseudogene	Kidney	COVID High vs Control	28.9868	3.97569	1.33346	2.98149	0.00286846	0.0408022	UP
MIR3680-1		miRNA	Heart	COVID Low vs Control	50.9326	1.3767	0.491756	2.79956	0.00511728	0.0408065	UP
AC244023.1	NA	NA	LymphNode	COVID Low vs Control	2.07732	3.86768	1.5407	2.51034	0.0120615	0.0408077	UP
LINC01001		lncRNA	LymphNode	COVID Low vs Control	89.6787	1.06423	0.424011	2.50991	0.0120762	0.0408463	UP
BNC2-AS1		lncRNA	LymphNode	COVID High vs Control	22.4392	4.74598	1.71464	2.76792	0.00564152	0.040849	UP
RPL26P35		processed_pseudogene	Heart	COVID+ vs Control	17.8859	1.02595	0.38252	2.68207	0.00731677	0.0408661	UP
AC006480.3	NA	NA	Liver	COVID High vs Control	21.7783	-3.99889	1.34244	-2.97883	0.0028935	0.0408752	DN
AC034102.6	NA	NA	Liver	COVID High vs Control	11.7429	-4.40142	1.47763	-2.9787	0.00289473	0.0408752	DN
UBE2D3P3		processed_pseudogene	LymphNode	COVID High vs Control	7.36879	6.34662	2.29322	2.76756	0.0056477	0.0408835	UP
RNU6-4P		snRNA	LymphNode	COVID High vs Control	11.2838	-6.49114	2.34549	-2.7675	0.00564888	0.0408835	DN
IGBP1-AS1		lncRNA	Heart	COVID+ vs Control	9.14775	1.3068	0.487288	2.68177	0.00732334	0.0408891	UP
AC022467.2	NA	NA	Heart	COVID+ vs Control	45.8917	1.04367	0.389173	2.68176	0.00732355	0.0408891	UP
Z97055.2	NA	NA	Liver	COVID High vs Control	5.1393	-5.2451	1.76118	-2.97817	0.00289976	0.0409061	DN
RN7SKP23		TEC	Heart	COVID+ vs Control	64.8445	0.849146	0.316667	2.68151	0.00732902	0.0409092	UP
AC009108.3	NA	NA	Heart	COVID Low vs Control	17.4878	2.1413	0.765259	2.79815	0.0051397	0.0409104	UP
AC093162.3	NA	NA	Heart	COVID Low vs Control	95.1823	1.3744	0.491228	2.79789	0.00514371	0.0409104	UP
MTND4P15		unprocessed_pseudogene	Heart	COVID Low vs Control	24.7619	1.1894	0.425045	2.79829	0.00513747	0.0409104	UP
AC025211.1	NA	NA	Heart	COVID Low vs Control	12.6424	1.28014	0.457582	2.79762	0.0051481	0.0409335	UP
PCCA-DT		lncRNA	Heart	COVID+ vs Control	46.1624	-0.950952	0.354732	-2.68076	0.00734555	0.0409403	DN
SNORA54		snoRNA	Heart	COVID+ vs Control	269.764	-1.26688	0.47256	-2.68089	0.00734267	0.0409403	DN
RNU4ATAC12P		snRNA	Heart	COVID+ vs Control	12.9552	1.32925	0.495833	2.68084	0.0073437	0.0409403	UP
AC069528.2	NA	NA	LymphNode	COVID Low vs Control	60.3135	-1.88825	0.752629	-2.50887	0.0121119	0.0409482	DN
MIR2909		miRNA	Heart	COVID+ vs Control	8.2734	1.2895	0.481107	2.68028	0.00735598	0.0409736	UP
NOC2LP1		transcribed_processed_pseudogene	Heart	COVID+ vs Control	35.6367	-1.40218	0.523157	-2.68022	0.00735735	0.0409738	DN
AL590283.1	NA	NA	Heart	COVID High vs Control	12.101	2.57452	0.936319	2.74962	0.00596643	0.0409741	UP
RPL7P14		processed_pseudogene	Heart	COVID High vs Control	66.152	1.4162	0.515056	2.7496	0.00596677	0.0409741	UP
EEF1A1P11		processed_pseudogene	Lung	COVID Low vs Control	66.4519	2.54528	0.800496	3.17963	0.00147463	0.0409933	UP
AC007614.1	NA	NA	Lung	COVID High vs Control	8.97977	-2.88302	0.938054	-3.0734	0.00211632	0.040998	DN
TCEAL3-AS1		lncRNA	LymphNode	COVID High vs Control	10.9279	-6.82262	2.46616	-2.7665	0.00566622	0.0409996	DN
AC022509.3	NA	NA	LymphNode	COVID+ vs Control	112.665	2.25626	0.77012	2.92975	0.0033923	0.0410002	UP
RN7SL471P		misc_RNA	Kidney	COVID+ vs Control	40.342	4.51291	1.33534	3.3796	0.000725923	0.0410184	UP
AC010359.1	NA	NA	Heart	COVID Low vs Control	29.1807	1.38002	0.493437	2.79676	0.00516181	0.0410188	UP
AC124312.4	NA	NA	Liver	COVID High vs COVID Low	3.48304	-4.45892	1.44398	-3.08794	0.00201552	0.0410457	DN
PAXIP1-AS2		lncRNA	LymphNode	COVID High vs Control	766.96	-1.58393	0.572677	-2.76584	0.00567769	0.0410544	DN
MIR562		miRNA	LymphNode	COVID Low vs Control	11.5111	-2.18294	0.870465	-2.50779	0.012149	0.041062	DN
RNU6-547P		snRNA	Kidney	COVID High vs COVID Low	2.86362	-4.65155	1.32732	-3.50446	0.000457534	0.0410665	DN
EBAG9P1		processed_pseudogene	Heart	COVID+ vs Control	20.1727	1.04787	0.391109	2.67923	0.00737921	0.0410733	UP
LINC01137		lncRNA	Lung	COVID High vs Control	138.954	1.06117	0.345385	3.07243	0.0021232	0.0410797	UP
OR52B3P		unitary_pseudogene	LymphNode	COVID Low vs Control	3.93858	3.88708	1.55028	2.50735	0.0121641	0.0411057	UP
AC008676.1	NA	NA	LymphNode	COVID High vs Control	107.399	2.92942	1.05943	2.7651	0.00569059	0.04111	UP
AP001429.1	NA	NA	LymphNode	COVID Low vs Control	133.725	-1.02854	0.410223	-2.50726	0.012167	0.0411115	DN
AC002044.2	NA	NA	Heart	COVID Low vs Control	48.5885	0.973151	0.34815	2.79521	0.00518667	0.0411214	UP
DDC-AS1		lncRNA	Liver	COVID High vs Control	5.77697	-6.00323	2.01738	-2.97576	0.00292261	0.041126	DN
HNRNPA1P62		processed_pseudogene	Liver	COVID High vs Control	11.0954	-5.18326	1.74187	-2.97569	0.00292328	0.041126	DN
RNU2-53P		snRNA	Liver	COVID High vs Control	7.03469	-5.9092	1.98573	-2.97583	0.00292194	0.041126	DN
FLRT1		lncRNA	LymphNode	COVID Low vs Control	4.7149	3.43128	1.36865	2.50705	0.0121742	0.0411322	UP
AC090559.1	NA	NA	Heart	COVID High vs Control	57.4931	-1.53657	0.559166	-2.74797	0.0059966	0.0411448	DN
AC020611.2	NA	NA	Heart	COVID Low vs Control	11.4008	2.04971	0.733465	2.79456	0.00519697	0.041155	UP
AC087222.1	NA	NA	Heart	COVID Low vs Control	71.2289	1.19977	0.429359	2.79433	0.00520081	0.041155	UP
AC116351.1	NA	NA	Heart	COVID Low vs Control	232.594	-1.50194	0.537476	-2.79444	0.00519898	0.041155	DN
KRT87P		transcribed_unprocessed_pseudogene	Kidney	COVID High vs COVID Low	17.1933	-3.85037	1.09944	-3.50214	0.000461543	0.041157	DN
AC131649.2	NA	NA	LymphNode	COVID High vs Control	319.325	2.28101	0.825081	2.76459	0.00569936	0.0411639	UP
TRAV5		TR_V_gene	LymphNode	COVID High vs Control	29.9637	-8.17817	2.95833	-2.76446	0.00570177	0.0411719	DN
COL4A2-AS2	COL4A2 antisense 2	lncRNA	LymphNode	COVID Low vs Control	38.7653	2.03921	0.81355	2.50655	0.0121915	0.0411752	UP
GAS5		lncRNA	Heart	COVID High vs Control	1002.55	1.21322	0.441557	2.74759	0.00600356	0.0411754	UP
RNU6-1045P		snRNA	Heart	COVID High vs Control	14.2027	2.01858	0.734658	2.74765	0.00600239	0.0411754	UP
AC007982.1	NA	NA	LymphNode	COVID Low vs Control	6.68562	-2.15665	0.860452	-2.50642	0.0121962	0.0411797	DN
AL135841.1	NA	NA	Kidney	COVID High vs Control	7.74063	-4.10557	1.37881	-2.97762	0.00290494	0.0411798	DN
AC008581.2	NA	NA	Kidney	COVID High vs COVID Low	3.93513	-4.52508	1.29258	-3.50082	0.000463834	0.0411904	DN
AL161725.2	NA	NA	Kidney	COVID High vs COVID Low	5.71408	-5.63271	1.60915	-3.50043	0.000464511	0.0411904	DN
LINC01537		lncRNA	Heart	COVID High vs Control	44.9711	1.44698	0.526714	2.74719	0.00601074	0.0412104	UP
RNA5SP339		rRNA_pseudogene	Heart	COVID High vs Control	2.09178	-3.82071	1.39078	-2.74717	0.00601115	0.0412104	DN
AC034193.1	NA	NA	Liver	COVID Low vs Control	310.333	2.2179	0.629987	3.52055	0.000430657	0.0412133	UP
CATIP-AS2		lncRNA	LymphNode	COVID Low vs Control	7.59983	2.49714	0.996476	2.50597	0.0122117	0.0412133	UP
AC010207.1	NA	NA	Liver	COVID High vs COVID Low	4.42494	-4.75168	1.53985	-3.0858	0.00203003	0.0412184	DN
AC022167.2	NA	NA	Heart	COVID Low vs Control	167.292	1.22037	0.43684	2.79362	0.0052121	0.0412198	UP
AC092349.1	NA	NA	Heart	COVID High vs Control	51.7218	-3.35272	1.22056	-2.74687	0.00601667	0.0412227	DN
AL136962.1	NA	NA	Heart	COVID Low vs Control	77.746	1.59569	0.57124	2.79338	0.00521596	0.041223	UP
AC024896.1	NA	NA	LymphNode	COVID+ vs Control	70.2704	-2.98206	1.0188	-2.92703	0.0034222	0.0412345	DN
AC037441.2	NA	NA	Lung	COVID High vs Control	43.8784	-2.3796	0.774889	-3.0709	0.00213418	0.0412374	DN
AC104365.3	NA	NA	LymphNode	COVID Low vs Control	5.12712	2.83155	1.13005	2.50568	0.0122216	0.0412389	UP
AC012306.4	NA	NA	LymphNode	COVID High vs Control	22.8249	-5.15455	1.86499	-2.76385	0.00571241	0.0412393	DN
STMN1P1		processed_pseudogene	Heart	COVID High vs Control	25.2075	1.30546	0.475325	2.74645	0.00602447	0.0412419	UP
AC100810.1	NA	NA	Heart	COVID+ vs Control	152.163	-0.961659	0.359167	-2.67747	0.00741806	0.0412465	DN
AC131934.1	NA	NA	Heart	COVID+ vs Control	49.3084	1.19086	0.444793	2.67733	0.00742104	0.0412465	UP
EPB41L4A-AS1		lncRNA	Heart	COVID+ vs Control	177.899	0.729025	0.272311	2.67718	0.00742451	0.0412508	UP
AC010168.2	NA	NA	Heart	COVID+ vs Control	115.362	0.65176	0.243471	2.67695	0.00742947	0.0412577	UP
AL158212.1	NA	NA	Heart	COVID+ vs Control	9.93677	1.65051	0.616551	2.677	0.0074284	0.0412577	UP
AL359715.3	NA	NA	LymphNode	COVID Low vs Control	35.0279	-2.05279	0.819347	-2.5054	0.0122313	0.0412602	DN
AC243960.7	NA	NA	LymphNode	COVID High vs Control	49.6118	4.48866	1.62424	2.76355	0.00571771	0.0412681	UP
CPNE8-AS1		lncRNA	Heart	COVID+ vs Control	8.77751	1.73315	0.6475	2.67668	0.0074356	0.0412815	UP
AC105265.2	NA	NA	LymphNode	COVID High vs Control	6.40208	5.38766	1.9497	2.76333	0.00572144	0.0412856	UP
AC131011.2	NA	NA	Lung	COVID+ vs Control	22.114	2.32264	0.717247	3.23827	0.00120256	0.0412983	UP
LIX1L-AS1		lncRNA	Heart	COVID+ vs Control	38.7137	0.844904	0.315705	2.67625	0.00744518	0.0413107	UP
RN7SL173P		misc_RNA	Heart	COVID+ vs Control	11.2237	1.35173	0.505112	2.67611	0.00744826	0.0413107	UP
AL591770.1	NA	NA	Heart	COVID+ vs Control	6.4935	2.02954	0.758405	2.67606	0.00744943	0.0413107	UP
AC011330.2	NA	NA	LymphNode	COVID Low vs Control	17.5324	-1.30696	0.521765	-2.50488	0.0122491	0.0413129	DN
LINC01772		lncRNA	Liver	COVID High vs COVID Low	26.5622	-2.87551	0.932164	-3.08477	0.00203711	0.0413317	DN
LINC00174		lncRNA	LymphNode	COVID Low vs Control	1425.71	0.718115	0.286738	2.50443	0.0122648	0.0413545	UP
AC093752.1	NA	NA	LymphNode	COVID Low vs Control	1073.75	-0.919027	0.366962	-2.50442	0.0122654	0.0413545	DN
RNU2-42P		snRNA	LymphNode	COVID Low vs Control	4.03561	-3.06747	1.22483	-2.5044	0.012266	0.0413545	DN
AC005871.1	NA	NA	Kidney	COVID High vs Control	5.59081	-5.36969	1.80518	-2.97461	0.00293365	0.0413569	DN
AL122013.1	NA	NA	Kidney	COVID High vs Control	4.8283	-4.95663	1.66657	-2.97415	0.00293804	0.0413629	DN
AC004076.2	NA	NA	LymphNode	COVID+ vs Control	61.8931	-1.42521	0.487181	-2.92541	0.00343998	0.0413641	DN
AC048351.2	NA	NA	Heart	COVID High vs Control	2.28871	-3.43931	1.25291	-2.74506	0.00604993	0.041365	DN
AC068533.2	NA	NA	Lung	COVID High vs Control	15.2322	-2.17606	0.709042	-3.06902	0.00214765	0.0413716	DN
AL807752.5	NA	NA	LymphNode	COVID High vs Control	18.0358	2.54458	0.921182	2.76229	0.00573968	0.0413828	UP
MPRIPP1		processed_pseudogene	LymphNode	COVID High vs Control	23.0231	3.55992	1.28873	2.76235	0.00573863	0.0413828	UP
RPL29P11		processed_pseudogene	LymphNode	COVID High vs Control	40.843	3.01922	1.09302	2.76227	0.00574015	0.0413828	UP
AC113208.2	NA	NA	LymphNode	COVID High vs Control	7.53216	5.45017	1.9732	2.7621	0.00574311	0.0413852	UP
AL512506.1	NA	NA	LymphNode	COVID High vs Control	15.8288	-7.62268	2.75968	-2.76216	0.00574211	0.0413852	DN
FP325317.1	NA	NA	Kidney	COVID High vs Control	16.025	-4.55041	1.53026	-2.97361	0.00294321	0.041386	DN
AC098650.1	NA	NA	Heart	COVID High vs Control	201.81	1.39948	0.509911	2.74455	0.00605933	0.041395	UP
DNMBP-AS1		lncRNA	Heart	COVID+ vs Control	24.7095	1.01658	0.380017	2.67509	0.00747102	0.0413972	UP
RNA5SP305		rRNA_pseudogene	Heart	COVID+ vs Control	14.9953	1.5235	0.569545	2.67494	0.00747419	0.0413998	UP
AL590438.1	NA	NA	Lung	COVID High vs Control	64.8845	-1.65708	0.540061	-3.06833	0.00215259	0.0414063	DN
RN7SL25P		misc_RNA	Liver	COVID High vs COVID Low	6.66725	-5.32394	1.7264	-3.08384	0.00204348	0.041412	DN
AC114781.1	NA	NA	Liver	COVID High vs COVID Low	3.72693	-4.54117	1.47272	-3.08353	0.00204561	0.041412	DN
RPL30P13		processed_pseudogene	Liver	COVID High vs COVID Low	4.8558	-4.79608	1.55531	-3.08368	0.00204459	0.041412	DN
AC123768.4	NA	NA	Heart	COVID High vs Control	9.03654	-2.93399	1.06911	-2.74433	0.00606338	0.0414142	DN
AC007278.1	NA	NA	Lung	COVID+ vs Control	302.754	2.54926	0.787589	3.23679	0.0012088	0.0414203	UP
AL136531.1	NA	NA	Heart	COVID High vs Control	66.4406	1.55118	0.565267	2.74415	0.00606676	0.0414223	UP
AC109460.1	NA	NA	Liver	COVID High vs Control	7.92617	-4.98442	1.67643	-2.97324	0.00294675	0.0414225	DN
LINC01160		lncRNA	Liver	COVID High vs COVID Low	3.51281	-4.47364	1.45192	-3.08119	0.00206175	0.04143	DN
LINC01311		lncRNA	Liver	COVID High vs COVID Low	5.21801	-4.99319	1.62069	-3.08091	0.0020637	0.04143	DN
MIR619		miRNA	Liver	COVID High vs COVID Low	5.91303	-5.16525	1.67638	-3.08119	0.00206174	0.04143	DN
AC061992.1	NA	NA	Liver	COVID High vs COVID Low	6.92669	-5.30456	1.72111	-3.08206	0.00205571	0.04143	DN
RPS6P25		processed_pseudogene	Liver	COVID High vs COVID Low	17.7068	-3.91537	1.27	-3.08298	0.00204938	0.04143	DN
AC073517.1	NA	NA	LymphNode	COVID+ vs Control	35.2828	2.57436	0.8802	2.92474	0.00344741	0.0414322	UP
AC116428.1	NA	NA	LymphNode	COVID Low vs Control	17.9412	1.40091	0.559539	2.50368	0.0122907	0.0414342	UP
AC022916.5	NA	NA	Heart	COVID High vs Control	8.81547	-2.56564	0.935031	-2.74391	0.0060712	0.0414419	DN
AL357033.1	NA	NA	Heart	COVID+ vs Control	50.8222	2.05233	0.767428	2.67429	0.00748871	0.0414505	UP
AP004608.1	NA	NA	Heart	COVID High vs Control	6.21237	4.45007	1.62196	2.74364	0.00607624	0.0414678	UP
AF131215.5	NA	NA	Lung	COVID High vs Control	194.371	-1.25747	0.410001	-3.067	0.00216215	0.0414837	DN
SNORD11		snoRNA	Heart	COVID High vs Control	14.6398	2.7079	0.987056	2.74342	0.00608036	0.0414873	UP
GAS8-AS1		lncRNA	LymphNode	COVID High vs Control	10.1088	5.22778	1.89347	2.76095	0.00576336	0.0414919	UP
AL133215.1	NA	NA	LymphNode	COVID High vs Control	11.156	-7.52315	2.72484	-2.76095	0.00576341	0.0414919	DN
AL118556.3	NA	NA	Heart	COVID+ vs Control	11.9358	1.72837	0.646408	2.67381	0.00749947	0.0414951	UP
AC009248.1	NA	NA	LymphNode	COVID Low vs Control	3.631	3.87736	1.54908	2.50301	0.0123141	0.0415014	UP
AC007032.1	NA	NA	Lung	COVID Low vs Control	14.4808	2.50459	0.789165	3.17372	0.00150498	0.0415045	UP
RLIMP1		processed_pseudogene	Heart	COVID High vs Control	287.848	0.875158	0.319058	2.74294	0.00608913	0.0415386	UP
VIPR1-AS1		lncRNA	Lung	COVID Low vs Control	441.791	-2.3973	0.75567	-3.17241	0.00151179	0.0415399	DN
AP004782.1	NA	NA	Heart	COVID+ vs Control	6.0841	-2.27399	0.850637	-2.67328	0.00751132	0.0415442	DN
SBDSP1		transcribed_unprocessed_pseudogene	Heart	COVID+ vs Control	394.124	0.900745	0.336949	2.67323	0.00751239	0.0415442	UP
RN7SL76P		misc_RNA	LymphNode	COVID Low vs Control	1.39453	-4.31614	1.72485	-2.50233	0.012338	0.0415604	DN
AC005041.4	NA	NA	LymphNode	COVID Low vs Control	2.28408	-2.85992	1.14291	-2.50232	0.0123384	0.0415604	DN
AC078785.1	NA	NA	LymphNode	COVID Low vs Control	106.595	-1.27735	0.510458	-2.50236	0.0123368	0.0415604	DN
AC108471.2	NA	NA	Liver	COVID High vs Control	5.55098	-4.9985	1.68206	-2.97166	0.00296196	0.0415739	DN
AC090061.1	NA	NA	LymphNode	COVID Low vs Control	39.7002	-1.5855	0.633666	-2.50211	0.0123457	0.0415812	DN
AC010735.2	NA	NA	LymphNode	COVID High vs Control	16.4478	-6.68651	2.42271	-2.75993	0.0057814	0.0415931	DN
RNVU1-31		snRNA	LymphNode	COVID High vs Control	99.9712	4.59905	1.6664	2.75987	0.00578249	0.0415931	UP
AC020550.2	NA	NA	Heart	COVID Low vs Control	17.0562	1.52727	0.547495	2.78956	0.00527796	0.0415936	UP
AC138832.1	NA	NA	Liver	COVID High vs Control	4.81382	-4.80577	1.61737	-2.97135	0.00296489	0.0415943	DN
AC242426.2	NA	NA	Heart	COVID High vs Control	12.0352	1.79922	0.656092	2.74233	0.00610055	0.0415993	UP
AC092634.3	NA	NA	LymphNode	COVID Low vs Control	5.5309	-2.73066	1.0915	-2.50174	0.0123585	0.0416204	DN
AC011726.2	NA	NA	Liver	COVID High vs Control	12.8166	-5.07369	1.70785	-2.97081	0.00297014	0.041622	DN
AC020659.1	NA	NA	Liver	COVID High vs Control	7.335	-4.73791	1.59492	-2.97063	0.0029719	0.041622	DN
AP002439.1	NA	NA	Liver	COVID High vs Control	5.12176	-5.71305	1.92339	-2.9703	0.00297508	0.0416334	DN
AC116362.1	NA	NA	Heart	COVID Low vs Control	8.96743	-2.73512	0.980646	-2.7891	0.00528542	0.0416404	DN
AC007552.1	NA	NA	Liver	COVID High vs COVID Low	4.77703	-4.8795	1.58503	-3.07849	0.0020805	0.0416557	DN
AC074194.1	NA	NA	Liver	COVID High vs COVID Low	10.3536	-3.38137	1.09847	-3.07825	0.00208219	0.041659	DN
AC011330.1	NA	NA	Heart	COVID Low vs Control	9.40972	2.21282	0.793506	2.78867	0.00529256	0.0416702	UP
AC055876.2	NA	NA	Heart	COVID Low vs Control	35.4667	1.70122	0.610065	2.78859	0.00529373	0.0416702	UP
AC009248.2	NA	NA	LymphNode	COVID Low vs Control	13.7747	-1.87604	0.750042	-2.50124	0.0123759	0.0416752	DN
AC074276.1	NA	NA	Heart	COVID High vs Control	14.5513	1.67413	0.610693	2.74135	0.00611865	0.0416798	UP
RPL31P58		processed_pseudogene	Heart	COVID High vs Control	15.7139	1.32859	0.484638	2.74141	0.00611768	0.0416798	UP
AL390066.3	NA	NA	Heart	COVID+ vs Control	32.9327	1.35789	0.508276	2.67156	0.00754995	0.0416816	UP
AC060766.5	NA	NA	Heart	COVID+ vs Control	12.3596	1.72378	0.645264	2.67143	0.00755293	0.041686	UP
VDAC2P2		processed_pseudogene	LymphNode	COVID Low vs Control	39.5476	-1.37428	0.549489	-2.50101	0.012384	0.041695	DN
AC126474.2	NA	NA	Heart	COVID Low vs Control	101.579	0.912007	0.327084	2.7883	0.00529859	0.0416965	UP
AC010186.3	NA	NA	LymphNode	COVID+ vs Control	1417.97	-1.83437	0.628079	-2.9206	0.00349359	0.041702	DN
AL592148.3	NA	NA	LymphNode	COVID+ vs Control	54.1862	-1.94588	0.666323	-2.92032	0.00349674	0.041702	DN
AL731563.4	NA	NA	LymphNode	COVID+ vs Control	93.981	-1.42421	0.487713	-2.92018	0.00349832	0.041702	DN
RNY4P7		misc_RNA	Liver	COVID High vs COVID Low	5.25377	-4.83256	1.57081	-3.07647	0.00209465	0.0417078	DN
AC080188.1	NA	NA	Liver	COVID High vs COVID Low	4.52787	-4.80405	1.56126	-3.07703	0.00209074	0.0417078	DN
AC124069.1	NA	NA	Liver	COVID High vs COVID Low	23.551	-3.1624	1.02776	-3.07698	0.00209111	0.0417078	DN
RNA5SP20		rRNA_pseudogene	Liver	COVID High vs COVID Low	5.18952	-4.98749	1.62068	-3.0774	0.00208813	0.0417078	DN
SPDYE18		unprocessed_pseudogene	Liver	COVID High vs COVID Low	4.75398	-4.80995	1.56351	-3.07638	0.0020953	0.0417078	DN
AC092868.3	NA	NA	Heart	COVID+ vs Control	36.8346	1.14587	0.429042	2.67076	0.00756794	0.0417389	UP
AC007773.1	NA	NA	Liver	COVID High vs Control	9.13924	-5.38276	1.81289	-2.96916	0.00298614	0.0417421	DN
AC012636.1	NA	NA	Liver	COVID High vs Control	19.0421	-3.52862	1.18838	-2.96927	0.00298504	0.0417421	DN
SVIL2P		transcribed_unprocessed_pseudogene	Liver	COVID High vs Control	29.4107	-4.81567	1.62196	-2.96904	0.00298731	0.0417421	DN
AC024909.1	NA	NA	Lung	COVID High vs Control	18.5876	-2.09544	0.683875	-3.06407	0.00218351	0.041745	DN
AC078925.2	NA	NA	Lung	COVID High vs Control	65.6854	-2.2335	0.729179	-3.06303	0.0021911	0.041745	DN
MTCYBP3		processed_pseudogene	LymphNode	COVID Low vs Control	61.9004	-1.83075	0.732163	-2.50047	0.0124029	0.0417472	DN
AC107390.1	NA	NA	LymphNode	COVID High vs Control	10.6828	-6.89357	2.49897	-2.75857	0.00580551	0.0417492	DN
AL391987.2	NA	NA	Lung	COVID High vs Control	40.1861	2.40822	0.786451	3.06213	0.00219766	0.041764	UP
MIR5009		miRNA	LymphNode	COVID High vs Control	12.7654	-7.27719	2.63822	-2.75837	0.00580902	0.0417649	DN
AC005343.4	NA	NA	LymphNode	COVID Low vs Control	5.12417	2.50996	1.00388	2.50027	0.01241	0.0417671	UP
AL365181.3	NA	NA	LymphNode	COVID+ vs Control	58.4271	2.4084	0.825149	2.91875	0.00351441	0.0417684	UP
SNX29P1		unprocessed_pseudogene	Kidney	COVID High vs Control	48.2348	3.16176	1.06485	2.96922	0.00298559	0.0417692	UP
PAXBP1-AS1		lncRNA	Heart	COVID Low vs Control	206.139	0.697478	0.250238	2.78725	0.00531567	0.0417831	UP
AC110491.2	NA	NA	Heart	COVID+ vs Control	20.4669	1.22628	0.459261	2.67011	0.00758268	0.0417977	UP
LINC01358		lncRNA	Heart	COVID High vs Control	23.6112	1.6335	0.59613	2.74017	0.00614077	0.0418047	UP
AC009974.2	NA	NA	Heart	COVID High vs Control	41.1347	1.32497	0.483526	2.74023	0.00613959	0.0418047	UP
AC005006.1	NA	NA	LymphNode	COVID High vs Control	4.64057	6.54968	2.37502	2.75773	0.00582034	0.0418177	UP
AC127496.5	NA	NA	Heart	COVID Low vs Control	30.1172	1.93505	0.694392	2.78668	0.00532512	0.0418243	UP
AC009495.2	NA	NA	LymphNode	COVID Low vs Control	24.2344	-1.34947	0.539846	-2.49973	0.0124288	0.0418266	DN
AL121949.1	NA	NA	LymphNode	COVID Low vs Control	5.04141	4.03221	1.61326	2.49942	0.0124397	0.0418593	UP
LINC00240		lncRNA	LymphNode	COVID High vs Control	19.2674	-7.03113	2.55003	-2.75727	0.0058286	0.0418676	DN
AC010200.1	NA	NA	Heart	COVID High vs Control	13.3235	1.91811	0.700196	2.7394	0.00615518	0.0418717	UP
AL138787.1	NA	NA	Heart	COVID High vs Control	2.47076	4.99198	1.82231	2.73937	0.00615567	0.0418717	UP
AL137002.2	NA	NA	Heart	COVID+ vs Control	46.904	-1.57099	0.588519	-2.66939	0.00759897	0.0418726	DN
GVINP1		transcribed_unprocessed_pseudogene	Kidney	COVID+ vs Control	1065.94	2.2565	0.669587	3.36999	0.000751714	0.0418829	UP
GAS8-AS1		lncRNA	Liver	COVID High vs COVID Low	3.4733	-4.4542	1.44879	-3.07442	0.00210909	0.0418908	DN
MIR5706		miRNA	Liver	COVID High vs COVID Low	3.97932	-4.63485	1.50749	-3.07455	0.00210819	0.0418908	DN
AP000911.1	NA	NA	Heart	COVID Low vs Control	14.8378	1.48778	0.53403	2.78595	0.00533714	0.0418921	UP
AC092139.3	NA	NA	Heart	COVID High vs Control	159.941	1.40941	0.514584	2.73893	0.00616398	0.0419024	UP
AC092645.1	NA	NA	LymphNode	COVID Low vs Control	167.962	-1.62054	0.648471	-2.49902	0.0124538	0.0419031	DN
AC092268.2	NA	NA	Liver	COVID High vs COVID Low	8.10549	-5.58762	1.81777	-3.07388	0.00211293	0.0419061	DN
PMS2P7		unprocessed_pseudogene	Liver	COVID High vs COVID Low	5.26527	-4.97623	1.61887	-3.0739	0.00211281	0.0419061	DN
MIR30C1		miRNA	Heart	COVID High vs Control	3.76736	-3.29456	1.20294	-2.73876	0.00616714	0.0419133	DN
AL122035.1	NA	NA	LymphNode	COVID Low vs Control	56.2244	-0.873973	0.349751	-2.49884	0.01246	0.0419161	DN
AC123912.1	NA	NA	Liver	COVID High vs Control	6.63534	-5.13577	1.73079	-2.9673	0.00300424	0.0419162	DN
AL133216.2	NA	NA	LymphNode	COVID High vs Control	294.712	1.82067	0.660435	2.75678	0.0058374	0.0419212	UP
MIR561		miRNA	Heart	COVID Low vs Control	9.41447	2.1874	0.785292	2.78546	0.00534523	0.0419316	UP
PMS2P2		translated_unprocessed_pseudogene	Kidney	COVID High vs Control	10.991	6.21864	2.09532	2.96787	0.00299869	0.0419349	UP
AC108734.3	NA	NA	Heart	COVID Low vs Control	14.808	1.71832	0.616953	2.78517	0.00534993	0.0419565	UP
AC018797.3	NA	NA	Heart	COVID+ vs Control	248.307	1.13338	0.424794	2.66808	0.00762861	0.0419719	UP
AC068491.2	NA	NA	Heart	COVID+ vs Control	17.1411	1.9729	0.739452	2.66805	0.00762927	0.0419719	UP
FRG1JP		unprocessed_pseudogene	LymphNode	COVID Low vs Control	156.597	1.00189	0.401046	2.49819	0.0124828	0.0419736	UP
FRG1CP		transcribed_unprocessed_pseudogene	Kidney	COVID High vs Control	637.801	1.7012	0.573303	2.96737	0.00300356	0.0419847	UP
AC090607.2	NA	NA	Heart	COVID Low vs Control	57.1117	1.00523	0.36105	2.78418	0.00536637	0.0419898	UP
MIR591		miRNA	Liver	COVID High vs Control	6.46325	-5.68207	1.91546	-2.96644	0.00301274	0.0419931	DN
AL137025.1	NA	NA	Liver	COVID High vs Control	9.9303	-4.21622	1.4213	-2.96645	0.00301258	0.0419931	DN
MEIS3P2		processed_pseudogene	Liver	COVID High vs COVID Low	3.3585	-4.37553	1.42385	-3.07303	0.00211899	0.0419959	DN
AC211429.1	NA	NA	Lung	COVID High vs Control	8.3684	2.40687	0.786691	3.05948	0.00221721	0.0420023	UP
LINC01783		lncRNA	LymphNode	COVID Low vs Control	9.49619	2.72597	1.09132	2.49786	0.0124945	0.0420092	UP
RSF1-IT1		lncRNA	Lung	COVID Low vs Control	42.9677	1.59102	0.502328	3.1673	0.0015386	0.0420138	UP
AL031123.3	NA	NA	Heart	COVID High vs Control	22.4146	-1.61675	0.590534	-2.73778	0.00618559	0.0420148	DN
AP001007.1	NA	NA	LymphNode	COVID Low vs Control	2.7786	4.6899	1.87766	2.49774	0.0124988	0.0420158	UP
C10orf71-AS1		lncRNA	Heart	COVID Low vs Control	71.6632	-1.87636	0.674024	-2.78382	0.00537226	0.0420215	DN
AC100800.1	NA	NA	Heart	COVID Low vs Control	205.16	-1.28012	0.459856	-2.78375	0.00537347	0.0420215	DN
Z99496.1	NA	NA	Heart	COVID+ vs Control	76.8213	0.956533	0.358584	2.66753	0.00764106	0.0420232	UP
AL627171.3	NA	NA	LymphNode	COVID High vs Control	24.9703	-3.86073	1.40097	-2.75576	0.00585567	0.0420333	DN
SEC63P1		processed_pseudogene	LymphNode	COVID High vs Control	25.6382	3.96837	1.44013	2.75556	0.00585911	0.0420389	UP
CFAP44-AS1		lncRNA	LymphNode	COVID High vs Control	12.4195	5.45016	1.97802	2.75536	0.00586275	0.0420459	UP
AL133444.1	NA	NA	LymphNode	COVID High vs Control	53.778	4.75804	1.72682	2.75537	0.00586252	0.0420459	UP
MTATP6P1		unprocessed_pseudogene	Kidney	COVID High vs Control	30788.1	3.02477	1.01968	2.96639	0.00301323	0.0420494	UP
PCCA-DT		lncRNA	Heart	COVID High vs Control	57.4457	-1.20801	0.441299	-2.73739	0.0061929	0.0420559	DN
FTH1P7		processed_pseudogene	Lung	COVID High vs Control	20.7036	2.16868	0.709057	3.05853	0.00222422	0.0420819	UP
AC103718.1	NA	NA	Heart	COVID+ vs Control	7.00405	3.38192	1.2681	2.66693	0.00765485	0.04209	UP
AC100840.1	NA	NA	Liver	COVID High vs Control	5.94934	-5.13776	1.73283	-2.96496	0.00302725	0.0420911	DN
RPL23AP58		processed_pseudogene	Liver	COVID High vs Control	5.50419	-3.91304	1.31973	-2.96503	0.00302654	0.0420911	DN
SUPT16HP1		processed_pseudogene	Liver	COVID High vs Control	30.5226	-3.86759	1.3043	-2.96526	0.00302424	0.0420911	DN
RPS3AP32		processed_pseudogene	LymphNode	COVID Low vs Control	12.1224	-1.83914	0.736531	-2.49703	0.0125239	0.0420925	DN
AC092608.2	NA	NA	LymphNode	COVID Low vs Control	3.59202	4.78893	1.91793	2.49693	0.0125275	0.0421007	UP
AC015726.1	NA	NA	Lung	COVID High vs Control	25.4923	-1.96977	0.644096	-3.0582	0.00222672	0.0421027	DN
RNU6-547P		snRNA	Kidney	COVID High vs Control	3.16639	-4.50048	1.51752	-2.96568	0.00302014	0.0421156	DN
UPF3AP3		transcribed_processed_pseudogene	Heart	COVID Low vs Control	43.6002	1.01381	0.364327	2.78271	0.0053907	0.042119	UP
AL133368.2	NA	NA	Heart	COVID High vs Control	11.4531	2.37556	0.868096	2.73652	0.00620937	0.0421302	UP
MXRA5Y		unprocessed_pseudogene	Lung	COVID High vs COVID Low	42.8452	-3.67599	1.06816	-3.44141	0.000578687	0.0421315	DN
AL117332.1	NA	NA	Liver	COVID High vs COVID Low	21.0546	-2.99061	0.97376	-3.0712	0.00213202	0.042132	DN
TIMM9P1		processed_pseudogene	Liver	COVID High vs COVID Low	5.46001	-5.05411	1.64555	-3.07138	0.00213072	0.042132	DN
CR392039.1	NA	NA	Kidney	COVID High vs Control	84.4573	3.64477	1.22911	2.96537	0.00302315	0.0421339	UP
AP001625.2	NA	NA	Heart	COVID High vs Control	15.1734	1.51982	0.555474	2.73608	0.00621761	0.0421526	UP
LYPLAL1-DT		lncRNA	Heart	COVID High vs Control	32.9447	-1.70976	0.624964	-2.73577	0.00622353	0.0421601	DN
TMEM256P1		processed_pseudogene	LymphNode	COVID Low vs Control	2.36124	4.45925	1.78641	2.49621	0.0125529	0.0421745	UP
AP000465.1	NA	NA	LymphNode	COVID High vs Control	12.4059	-7.08212	2.57134	-2.75425	0.0058826	0.0421787	DN
COX7CP1		processed_pseudogene	Lung	COVID High vs Control	64.5808	1.38296	0.452325	3.05746	0.00223225	0.0421805	UP
AC120024.1	NA	NA	Kidney	COVID High vs Control	2.98316	-5.70863	1.92587	-2.96417	0.00303496	0.0421808	DN
AC090825.1	NA	NA	Heart	COVID+ vs Control	169.903	0.737918	0.27681	2.6658	0.00768061	0.042194	UP
H3P33		processed_pseudogene	Liver	COVID High vs Control	6.81648	-5.31227	1.79223	-2.96405	0.00303619	0.0421945	DN
UFL1-AS1		lncRNA	Liver	COVID High vs Control	3.52538	-5.2029	1.75559	-2.96363	0.00304036	0.0421969	DN
AC118465.1	NA	NA	Liver	COVID High vs Control	8.95178	-4.76406	1.60741	-2.96382	0.0030385	0.0421969	DN
RPL18AP14		processed_pseudogene	Liver	COVID High vs Control	5.75544	-5.89393	1.98907	-2.96316	0.00304495	0.042198	DN
PMS2P7		unprocessed_pseudogene	Liver	COVID High vs Control	6.27898	-4.81685	1.62569	-2.96296	0.00304695	0.042198	DN
MT1L		transcribed_unprocessed_pseudogene	Heart	COVID+ vs Control	62.0594	-1.38643	0.52011	-2.66564	0.00768415	0.0421988	DN
AC008250.2	NA	NA	Liver	COVID High vs COVID Low	7.62503	-5.50433	1.79265	-3.0705	0.00213699	0.0421998	DN
AP005329.1	NA	NA	Heart	COVID High vs Control	41.6852	-3.37943	1.23548	-2.73531	0.00623214	0.0422011	DN
AL391987.2	NA	NA	Lung	COVID+ vs Control	36.3373	2.1344	0.660695	3.23054	0.00123557	0.0422094	UP
LINC02404		lncRNA	LymphNode	COVID Low vs Control	5.92665	3.15228	1.26301	2.49584	0.0125658	0.0422099	UP
AP001269.4	NA	NA	LymphNode	COVID Low vs Control	8.50176	3.00335	1.20341	2.4957	0.012571	0.0422237	UP
LINC01415		lncRNA	Heart	COVID+ vs Control	111.677	1.19925	0.450001	2.66501	0.00769866	0.042234	UP
AC090519.1	NA	NA	Heart	COVID+ vs Control	34.0506	1.02697	0.385355	2.665	0.00769885	0.042234	UP
AC000078.1	NA	NA	Kidney	COVID High vs COVID Low	12.9566	-3.6835	1.05497	-3.49157	0.000480188	0.0422372	DN
SLC25A15P5		unprocessed_pseudogene	Heart	COVID Low vs Control	15.9563	1.77547	0.638334	2.78141	0.00541235	0.0422415	UP
ASH1L-IT1		lncRNA	Liver	COVID High vs Control	8.33822	-4.5059	1.52107	-2.96233	0.00305323	0.0422434	DN
AC114939.1	NA	NA	Liver	COVID High vs Control	10.77	-4.43892	1.49839	-2.96246	0.00305196	0.0422434	DN
AC012464.2	NA	NA	LymphNode	COVID Low vs Control	24.6026	-1.23138	0.493447	-2.49546	0.0125794	0.0422479	DN
AC000085.1	NA	NA	Heart	COVID High vs Control	11.3442	-2.37134	0.867073	-2.73488	0.00624034	0.042248	DN
AC008649.1	NA	NA	LymphNode	COVID High vs Control	15.4502	5.27297	1.91498	2.75354	0.00589543	0.0422515	UP
ITFG1-AS1		lncRNA	LymphNode	COVID Low vs Control	4.31761	3.92691	1.57369	2.49536	0.0125831	0.0422526	UP
PRKCQ-AS1		lncRNA	LymphNode	COVID+ vs Control	681.194	-2.49005	0.854476	-2.91413	0.00356682	0.0422633	DN
MIR644A		miRNA	LymphNode	COVID Low vs Control	19.8584	-1.87561	0.751805	-2.4948	0.0126027	0.0422989	DN
AC009533.1	NA	NA	LymphNode	COVID High vs Control	1455.44	3.45871	1.25633	2.75302	0.00590477	0.0423037	UP
AL136038.7	NA	NA	LymphNode	COVID High vs Control	26.9371	-2.82055	1.02454	-2.75299	0.00590539	0.0423037	DN
RN7SL359P		misc_RNA	Liver	COVID High vs COVID Low	4.50231	-3.64733	1.18842	-3.06906	0.00214737	0.042313	DN
RN7SKP268		misc_RNA	Heart	COVID High vs Control	23.7083	1.74859	0.639553	2.73408	0.00625544	0.0423156	UP
AC106886.4	NA	NA	Heart	COVID High vs Control	2.19288	3.90538	1.42844	2.73401	0.00625678	0.042316	UP
Z99289.1	NA	NA	Liver	COVID High vs Control	8.43384	-4.68575	1.5822	-2.96155	0.00306095	0.0423293	DN
TPM3P8		processed_pseudogene	Kidney	COVID High vs Control	6.53359	6.52197	2.20202	2.96181	0.00305838	0.0423408	UP
AC011939.2	NA	NA	LymphNode	COVID Low vs Control	162.835	-1.00869	0.404414	-2.49419	0.0126244	0.0423643	DN
AC073476.3	NA	NA	Liver	COVID High vs Control	4.07153	-5.4615	1.84443	-2.96108	0.00306566	0.0423644	DN
AL365357.1	NA	NA	Liver	COVID High vs Control	26.8254	4.13363	1.3962	2.96064	0.00307004	0.0423717	UP
OR13D3P		unprocessed_pseudogene	Liver	COVID High vs COVID Low	5.79142	-5.13476	1.67346	-3.06835	0.00215242	0.042382	DN
AC007622.2	NA	NA	Heart	COVID Low vs Control	55.5345	1.00754	0.362419	2.78004	0.00543518	0.0423922	UP
AC104779.1	NA	NA	Heart	COVID Low vs Control	15.1547	2.0464	0.736166	2.77981	0.00543912	0.0423922	UP
AC023946.1	NA	NA	LymphNode	COVID Low vs Control	1.87776	3.97963	1.59573	2.49391	0.0126343	0.0423935	UP
AC016954.1	NA	NA	Heart	COVID Low vs Control	22.8685	1.37863	0.495973	2.77964	0.00544185	0.0423996	UP
MFSD14C	major facilitator superfamily domain containing 14C	transcribed_unprocessed_pseudogene	Heart	COVID High vs Control	1078.29	0.613387	0.22442	2.73321	0.00627199	0.0424016	UP
MIR760		miRNA	LymphNode	COVID Low vs Control	1.96461	4.14417	1.66178	2.49381	0.012638	0.042402	UP
AC097522.2	NA	NA	Heart	COVID Low vs Control	31.8687	-2.42422	0.872171	-2.77952	0.00544385	0.0424032	DN
CHCHD2P11		processed_pseudogene	Heart	COVID Low vs Control	9.6452	1.48347	0.533766	2.77925	0.00544848	0.0424039	UP
FAM8A4P		processed_pseudogene	Kidney	COVID High vs Control	6.87872	7.20036	2.43156	2.96121	0.00306432	0.0424054	UP
ARHGAP29-AS1		lncRNA	Liver	COVID High vs Control	8.87344	-4.75873	1.60755	-2.96023	0.00307405	0.0424062	DN
CHCHD2P5		processed_pseudogene	LymphNode	COVID Low vs Control	2.0115	4.228	1.69548	2.49368	0.0126425	0.0424094	UP
RN7SKP219		misc_RNA	Liver	COVID High vs COVID Low	5.31317	-5.01791	1.63561	-3.06791	0.00215559	0.0424139	DN
RN7SL81P		misc_RNA	Liver	COVID High vs COVID Low	4.57459	-4.80178	1.56531	-3.06762	0.00215771	0.0424251	DN
AC092828.1	NA	NA	Liver	COVID High vs Control	128.348	-2.63812	0.891317	-2.95979	0.00307845	0.0424252	DN
AC079414.3	NA	NA	LymphNode	COVID Low vs Control	36.3207	-1.33408	0.535067	-2.49329	0.0126565	0.0424447	DN
RN7SL395P		misc_RNA	Heart	COVID Low vs Control	9.70495	2.00863	0.722863	2.77871	0.00545751	0.0424495	UP
SNX18P7		processed_pseudogene	Heart	COVID High vs Control	3.15773	5.06338	1.85301	2.73252	0.00628527	0.0424575	UP
AC005839.1	NA	NA	LymphNode	COVID+ vs Control	231.258	-1.16476	0.400019	-2.91175	0.00359407	0.042458	DN
AC025171.5	NA	NA	Liver	COVID High vs COVID Low	4.54442	-4.73332	1.54323	-3.06715	0.0021611	0.0424613	DN
HECW2-AS1		lncRNA	Liver	COVID High vs Control	4.70448	-4.82037	1.62885	-2.95937	0.00308264	0.0424623	DN
TMEM99		lncRNA	Heart	COVID High vs Control	89.6127	-0.942462	0.344929	-2.73233	0.00628875	0.0424628	DN
ZNF30-AS1		lncRNA	Heart	COVID Low vs Control	6.13634	-2.16041	0.777574	-2.7784	0.0054628	0.0424667	DN
AL845552.1	NA	NA	Heart	COVID Low vs Control	6.17345	2.31702	0.834076	2.77795	0.00547034	0.0424835	UP
LINC02336		lncRNA	Liver	COVID High vs COVID Low	9.06058	-5.73589	1.87073	-3.06612	0.00216859	0.0424874	DN
MIR920		miRNA	Liver	COVID High vs COVID Low	6.692	-4.72709	1.54169	-3.06618	0.00216814	0.0424874	DN
AL139289.1	NA	NA	Liver	COVID High vs COVID Low	4.23236	-4.69249	1.53044	-3.06611	0.00216865	0.0424874	DN
TBILA		lncRNA	Liver	COVID+ vs Control	18.9158	3.61829	1.07698	3.35966	0.000780394	0.0424969	UP
UBE2CP3		processed_pseudogene	Heart	COVID High vs Control	91.4788	1.25254	0.458484	2.73192	0.00629671	0.0424992	UP
SCOCP1		processed_pseudogene	LymphNode	COVID High vs Control	11.4193	-6.63863	2.413	-2.75119	0.00593791	0.0425077	DN
FER1L4		transcribed_unitary_pseudogene	LymphNode	COVID+ vs Control	6217.59	3.14624	1.08073	2.91121	0.00360031	0.0425103	UP
AC129102.1	NA	NA	Heart	COVID High vs Control	13.8945	-2.70694	0.99094	-2.73168	0.00630114	0.042517	DN
AHSA2P		transcribed_unitary_pseudogene	Heart	COVID High vs Control	1489.73	0.893612	0.327141	2.73158	0.0063032	0.042517	UP
AC002401.3	NA	NA	LymphNode	COVID Low vs Control	4.40688	2.4441	0.980523	2.49265	0.0126793	0.0425173	UP
AL138889.1	NA	NA	Liver	COVID High vs Control	10.7315	-5.28845	1.78748	-2.9586	0.0030904	0.0425218	DN
AL359382.2	NA	NA	Liver	COVID High vs Control	3.28482	-4.26211	1.44064	-2.95849	0.0030915	0.0425218	DN
UVRAG-DT		lncRNA	Liver	COVID High vs Control	4.51745	-5.36684	1.81415	-2.95831	0.00309327	0.0425253	DN
AC116158.2	NA	NA	LymphNode	COVID High vs Control	38.7988	3.29994	1.19956	2.75095	0.00594221	0.0425288	UP
RNU6-653P		snRNA	LymphNode	COVID High vs Control	10.7547	-7.07811	2.57319	-2.75071	0.00594657	0.0425504	DN
NAP1L4P1		processed_pseudogene	Heart	COVID Low vs Control	187.865	1.14179	0.411192	2.77678	0.00549002	0.0425581	UP
AKR1C7P		transcribed_unprocessed_pseudogene	Heart	COVID Low vs Control	18.2191	1.88747	0.679734	2.77678	0.00549	0.0425581	UP
AC023509.6	NA	NA	Heart	COVID Low vs Control	61.6737	1.08362	0.390256	2.77668	0.0054917	0.0425591	UP
AC114341.2	NA	NA	Heart	COVID+ vs Control	4.07299	2.86201	1.07534	2.6615	0.0077794	0.0425696	UP
AC139769.3	NA	NA	Heart	COVID High vs Control	4.41174	3.44684	1.26214	2.73094	0.0063153	0.0425813	UP
AL136116.2	NA	NA	Heart	COVID High vs Control	8.91792	-2.35678	0.86298	-2.73099	0.00631453	0.0425813	DN
CEACAM22P		transcribed_unprocessed_pseudogene	Heart	COVID+ vs Control	14.3156	2.02265	0.760022	2.6613	0.00778397	0.0425871	UP
MALAT1		lncRNA	Liver	COVID Low vs Control	241965	1.43532	0.409241	3.50728	0.000452706	0.0425929	UP
AC007610.6	NA	NA	Lung	COVID High vs Control	88.2962	1.72165	0.563911	3.05306	0.00226518	0.0425968	UP
AC009065.1	NA	NA	Heart	COVID Low vs Control	10.8054	1.52923	0.550841	2.77618	0.00550019	0.0425981	UP
AC080132.1	NA	NA	Heart	COVID Low vs Control	17.536	2.45182	0.883185	2.77611	0.00550137	0.0425981	UP
KCNMA1-AS2		lncRNA	Liver	COVID High vs COVID Low	4.12477	-4.684	1.52847	-3.0645	0.00218033	0.0426002	DN
AL512329.2	NA	NA	Liver	COVID High vs COVID Low	4.20376	-4.6538	1.51864	-3.06446	0.00218063	0.0426002	DN
RNU6-1322P		snRNA	Heart	COVID+ vs Control	9.75375	1.39293	0.523441	2.66111	0.00778836	0.0426005	UP
AC211476.3	NA	NA	LymphNode	COVID High vs Control	7.1446	5.88097	2.13836	2.75023	0.00595536	0.0426036	UP
LINC01127		lncRNA	Lung	COVID+ vs Control	153.62	3.48218	1.07938	3.22608	0.00125499	0.042615	UP
BNIP3P16		processed_pseudogene	Heart	COVID High vs Control	8.14431	2.21124	0.809838	2.73048	0.00632428	0.0426158	UP
SMARCE1P1		processed_pseudogene	Heart	COVID+ vs Control	49.626	0.892043	0.335258	2.66077	0.00779628	0.0426165	UP
LINC01358		lncRNA	Kidney	COVID High vs Control	39.9464	3.01488	1.01907	2.95848	0.00309161	0.0426166	UP
AC007991.4	NA	NA	Kidney	COVID High vs Control	7.24029	8.22072	2.77878	2.9584	0.00309245	0.0426166	UP
AL358976.1	NA	NA	Kidney	COVID High vs Control	3.24989	-5.11316	1.72822	-2.95863	0.00309012	0.0426166	DN
MIR4499		miRNA	Kidney	COVID High vs Control	5.66846	-4.36906	1.47694	-2.95819	0.00309454	0.0426223	DN
AP003461.1	NA	NA	LymphNode	COVID Low vs Control	3.03223	4.1055	1.6477	2.49166	0.0127149	0.0426249	UP
AC144521.1	NA	NA	LymphNode	COVID+ vs Control	43.6465	-3.24913	1.1165	-2.9101	0.00361319	0.042627	DN
ABCC13		transcribed_unprocessed_pseudogene	Liver	COVID+ vs Control	45.3954	4.35194	1.29603	3.3579	0.00078536	0.0426369	UP
KRTAP5-AS1		lncRNA	Lung	COVID Low vs Control	79.6941	1.52632	0.482702	3.16204	0.00156668	0.0426372	UP
AP001042.1	NA	NA	Heart	COVID Low vs Control	84.6212	1.44248	0.519714	2.77552	0.00551127	0.0426507	UP
PPIAP36		processed_pseudogene	LymphNode	COVID High vs Control	16.3995	5.64281	2.05209	2.74979	0.00596339	0.0426514	UP
APCDD1L-DT		lncRNA	Heart	COVID+ vs Control	15.9376	1.31737	0.495186	2.66036	0.00780583	0.0426536	UP
AC015961.2	NA	NA	Heart	COVID+ vs Control	5.77708	2.54753	0.957573	2.66041	0.00780461	0.0426536	UP
SNORA66		snoRNA	Lung	COVID Low vs Control	47.9275	1.26746	0.400888	3.16164	0.00156885	0.0426553	UP
MIR3909		miRNA	Lung	COVID Low vs Control	51.007	1.9422	0.614376	3.16126	0.00157086	0.0426694	UP
AC092042.4	NA	NA	LymphNode	COVID High vs Control	9.15417	3.93971	1.43286	2.74953	0.00596799	0.0426746	UP
AC244034.3	NA	NA	Liver	COVID High vs COVID Low	23.6004	-2.98659	0.974905	-3.06347	0.00218789	0.0426811	DN
NR2F1-AS1		lncRNA	Kidney	COVID High vs Control	920.949	1.77354	0.59968	2.95747	0.00310171	0.042691	UP
AC104971.2	NA	NA	Kidney	COVID High vs Control	2.97235	-6.60442	2.23324	-2.95732	0.00310322	0.0426941	DN
AL139385.1	NA	NA	Kidney	COVID High vs Control	22.8664	-2.40401	0.812942	-2.95717	0.00310478	0.0426978	DN
COL4A2-AS2	COL4A2 antisense 2	lncRNA	Heart	COVID High vs Control	117.364	1.48271	0.543233	2.72941	0.00634481	0.0427232	UP
AC022113.2	NA	NA	LymphNode	COVID High vs Control	11.7671	-7.1449	2.59909	-2.749	0.00597776	0.0427239	DN
AL590068.4	NA	NA	LymphNode	COVID High vs Control	15.7497	-6.91852	2.51676	-2.74898	0.00597805	0.0427239	DN
AC027243.1	NA	NA	Lung	COVID Low vs Control	9.73649	2.71156	0.858074	3.16006	0.00157737	0.0427251	UP
AL390961.3	NA	NA	Lung	COVID Low vs Control	10.9132	2.80816	0.888888	3.15918	0.00158212	0.0427251	UP
AC006449.7	NA	NA	LymphNode	COVID High vs Control	114.063	1.70497	0.620254	2.74883	0.00598091	0.0427283	UP
AC083923.1	NA	NA	Kidney	COVID High vs Control	2.79148	-4.84641	1.63912	-2.95672	0.00310931	0.042733	DN
AC084125.3	NA	NA	Kidney	COVID High vs COVID Low	4.09429	-4.59191	1.31689	-3.48694	0.000488585	0.0427459	DN
AP001020.2	NA	NA	Lung	COVID High vs Control	80.4215	1.58548	0.519596	3.05137	0.00227799	0.0427484	UP
AC009108.4	NA	NA	Heart	COVID+ vs Control	29.9118	1.56764	0.589501	2.65927	0.00783107	0.042753	UP
NARF-IT1		lncRNA	Lung	COVID Low vs Control	67.1683	1.14663	0.363063	3.15821	0.00158742	0.042769	UP
AC007114.2	NA	NA	Lung	COVID+ vs Control	58.7968	-1.04618	0.3245	-3.22397	0.00126428	0.0427694	DN
MIR8073		miRNA	Lung	COVID High vs Control	6.45964	-3.26084	1.06891	-3.05062	0.00228368	0.0427762	DN
AC026333.1	NA	NA	Lung	COVID High vs Control	7.20265	4.34531	1.42453	3.05036	0.00228571	0.0427762	UP
GAPDHP29		processed_pseudogene	Liver	COVID High vs COVID Low	5.57812	-5.08617	1.66077	-3.06254	0.00219465	0.0427824	DN
BCAS2P2		processed_pseudogene	Heart	COVID Low vs Control	29.7585	1.17693	0.424281	2.77395	0.00553796	0.0427852	UP
AC069410.1	NA	NA	Liver	COVID+ vs Control	20.5783	5.31568	1.58511	3.35351	0.000797928	0.0427891	UP
RPL5P9		processed_pseudogene	Lung	COVID High vs Control	23.6095	-2.54232	0.833563	-3.04995	0.00228881	0.0427906	DN
EGFR-AS1		lncRNA	Lung	COVID+ vs Control	70.9389	-1.09013	0.338223	-3.22312	0.00126804	0.0428006	DN
RBM5-AS1		lncRNA	Lung	COVID High vs Control	155.563	0.996381	0.326739	3.04947	0.00229243	0.042801	UP
RN7SKP56		misc_RNA	Liver	COVID High vs Control	5.43638	-4.93142	1.66873	-2.9552	0.00312469	0.0428112	DN
AC134050.1	NA	NA	Liver	COVID High vs Control	5.96522	-4.36462	1.47674	-2.95557	0.00312092	0.0428112	DN
TUBAP4		transcribed_processed_pseudogene	Liver	COVID High vs Control	8.05185	-5.07146	1.7162	-2.95504	0.00312625	0.0428112	DN
SLC47A1P2		transcribed_unprocessed_pseudogene	Liver	COVID High vs Control	35.5562	-4.36612	1.47736	-2.95535	0.00312311	0.0428112	DN
AC010653.3	NA	NA	Heart	COVID Low vs Control	26.655	1.12866	0.406943	2.7735	0.00554562	0.0428138	UP
LINC01186		lncRNA	Heart	COVID+ vs Control	28.1295	-1.78994	0.673281	-2.65853	0.00784828	0.0428172	DN
AC020661.4	NA	NA	Heart	COVID Low vs Control	34.6831	1.01192	0.364876	2.77331	0.00554884	0.0428173	UP
AL137009.2	NA	NA	Heart	COVID Low vs Control	61.1372	1.34941	0.486581	2.77325	0.0055499	0.0428173	UP
AC005730.1	NA	NA	Heart	COVID+ vs Control	8.2954	1.96234	0.738153	2.65844	0.00785025	0.0428203	UP
AC063976.3	NA	NA	Liver	COVID High vs Control	5.54171	-5.65871	1.91517	-2.95467	0.00313001	0.0428209	DN
MSC-AS1		lncRNA	Kidney	COVID+ vs Control	337.354	1.85152	0.551837	3.3552	0.000793081	0.0428239	UP
MIR6075		miRNA	Lung	COVID High vs COVID Low	33.2224	-1.98061	0.577591	-3.42909	0.0006056	0.0428239	DN
AC015871.3	NA	NA	Lung	COVID High vs COVID Low	641.478	-1.39417	0.406242	-3.43188	0.000599421	0.0428239	DN
AC019117.3	NA	NA	Lung	COVID High vs COVID Low	63.8301	-1.75228	0.511276	-3.42726	0.000609698	0.0428239	DN
RAB5CP1		processed_pseudogene	Lung	COVID High vs COVID Low	43.2002	-1.4153	0.412993	-3.42693	0.000610453	0.0428239	DN
AC007681.1	NA	NA	Heart	COVID Low vs Control	62.4868	1.46894	0.529748	2.77291	0.0055558	0.0428388	UP
AC234775.3	NA	NA	Heart	COVID High vs Control	55.6718	-1.19405	0.437666	-2.72821	0.00636781	0.0428394	DN
AC138230.1	NA	NA	Heart	COVID+ vs Control	12.9438	1.31634	0.495205	2.65817	0.00785664	0.0428448	UP
LINC00963		lncRNA	Kidney	COVID High vs Control	1496.68	-1.7456	0.590732	-2.95498	0.00312692	0.0428496	DN
RN7SL413P		misc_RNA	Liver	COVID High vs Control	4.89289	-5.16998	1.75019	-2.95396	0.00313726	0.0428526	DN
AC089985.2	NA	NA	Liver	COVID High vs Control	16.6549	-4.08344	1.38238	-2.95391	0.00313771	0.0428526	DN
RNU6-853P		snRNA	Liver	COVID High vs Control	3.92888	-3.96668	1.34279	-2.95406	0.00313619	0.0428526	DN
PITPNM2-AS1		lncRNA	Kidney	COVID High vs Control	68.2433	-3.19605	1.08174	-2.95455	0.00313123	0.0428659	DN
LGALS8-AS1		lncRNA	Liver	COVID High vs Control	3.52238	-4.75038	1.60846	-2.95337	0.00314327	0.0428707	DN
AC005730.3	NA	NA	Liver	COVID High vs Control	8.22327	-5.0345	1.70472	-2.95326	0.00314432	0.0428707	DN
AC020910.2	NA	NA	Liver	COVID High vs Control	7.02823	-4.94912	1.67566	-2.95353	0.00314159	0.0428707	DN
AC069243.1	NA	NA	LymphNode	COVID Low vs Control	45.5354	0.679262	0.272871	2.48932	0.0127989	0.0428791	UP
AC093788.1	NA	NA	Heart	COVID Low vs Control	21.475	1.34688	0.485893	2.77197	0.00557182	0.0428833	UP
AC135983.3	NA	NA	Heart	COVID Low vs Control	376.432	1.27051	0.458361	2.77184	0.00557403	0.0428833	UP
AL133410.1	NA	NA	Heart	COVID Low vs Control	47.8284	1.12506	0.405866	2.772	0.00557137	0.0428833	UP
AP000692.1	NA	NA	Heart	COVID Low vs Control	90.0201	1.13223	0.408405	2.77232	0.00556586	0.0428833	UP
AC124242.1	NA	NA	Heart	COVID Low vs Control	24.4362	-1.6531	0.596433	-2.77164	0.00557753	0.0428862	DN
AC008875.3	NA	NA	Heart	COVID Low vs Control	176.412	1.05425	0.380386	2.77153	0.00557939	0.0428885	UP
AC138969.1	NA	NA	Lung	COVID High vs COVID Low	21.1676	-1.90183	0.555263	-3.4251	0.000614575	0.0428897	DN
AC011997.2	NA	NA	Heart	COVID High vs Control	205.938	-1.6956	0.621626	-2.72769	0.00637798	0.0428991	DN
AL138785.2	NA	NA	Heart	COVID High vs COVID Low	3.41989	-4.54256	1.24768	-3.64082	0.000271774	0.0429088	DN
AP003721.3	NA	NA	Heart	COVID High vs COVID Low	2.83205	-3.82859	1.05145	-3.64127	0.0002713	0.0429088	DN
AC133041.1	NA	NA	Heart	COVID High vs Control	2.7761	4.29867	1.57606	2.72747	0.00638218	0.0429186	UP
GSTT2	glutathione S-transferase theta 2 (gene/pseudogene)	polymorphic_pseudogene	Heart	COVID High vs Control	3.97044	-3.879	1.42225	-2.72737	0.00638407	0.0429226	DN
AC002400.1	NA	NA	Heart	COVID Low vs Control	50.1808	0.966674	0.34884	2.77111	0.00558651	0.0429263	UP
AL450226.1	NA	NA	Heart	COVID Low vs Control	35.018	1.14115	0.411811	2.77106	0.00558742	0.0429263	UP
AL450326.1	NA	NA	Liver	COVID High vs Control	21.1742	-3.6348	1.23108	-2.95253	0.00315183	0.0429281	DN
AC124068.2	NA	NA	Heart	COVID High vs Control	6.60705	-3.77329	1.38355	-2.72726	0.00638626	0.0429286	DN
AC010457.1	NA	NA	LymphNode	COVID Low vs Control	8.01251	1.97237	0.792531	2.4887	0.0128211	0.0429417	UP
AL691432.4	NA	NA	Heart	COVID High vs Control	3.1855	-2.89999	1.06341	-2.72706	0.00639011	0.0429458	DN
AL590326.1	NA	NA	Lung	COVID High vs Control	21.2684	2.4115	0.791337	3.04737	0.00230853	0.0429488	UP
HMGB1P21		processed_pseudogene	Lung	COVID High vs Control	50.2109	1.84099	0.604156	3.04721	0.0023098	0.0429488	UP
PTMAP1		processed_pseudogene	Heart	COVID High vs Control	9.87516	1.96808	0.721713	2.72695	0.00639226	0.0429515	UP
MIR643		miRNA	Heart	COVID+ vs Control	4.10262	2.64474	0.995434	2.65687	0.00788705	0.0429601	UP
AC107021.2	NA	NA	Heart	COVID+ vs Control	91.7856	1.78671	0.672486	2.65687	0.00788704	0.0429601	UP
PPIAP71		processed_pseudogene	Kidney	COVID High vs Control	15.0479	-3.81439	1.29157	-2.95329	0.00314408	0.0429618	DN
AC005391.1	NA	NA	LymphNode	COVID Low vs Control	44.5402	1.42983	0.574586	2.48845	0.0128303	0.0429621	UP
AC132872.5	NA	NA	LymphNode	COVID Low vs Control	42.9445	1.21977	0.490176	2.48843	0.0128307	0.0429621	UP
AL110114.1	NA	NA	LymphNode	COVID Low vs Control	82.439	-1.21012	0.486308	-2.48839	0.0128324	0.0429639	DN
AC079336.1	NA	NA	Heart	COVID High vs Control	5.7531	2.84769	1.04437	2.72671	0.00639688	0.0429738	UP
LINC02669		lncRNA	Heart	COVID High vs Control	13.6566	1.89851	0.696299	2.72657	0.00639969	0.042984	UP
AC103858.2	NA	NA	Liver	COVID High vs Control	6.87982	-5.73398	1.94288	-2.95128	0.00316465	0.0430019	DN
AL133481.1	NA	NA	Liver	COVID High vs Control	13.9957	-3.75625	1.27269	-2.95141	0.00316325	0.0430019	DN
FCF1P8		processed_pseudogene	Heart	COVID Low vs Control	6.45405	1.82906	0.660252	2.77024	0.00560142	0.0430098	UP
AC013394.1	NA	NA	Heart	COVID Low vs Control	282.953	0.931677	0.336354	2.76993	0.00560691	0.0430184	UP
AL591926.8	NA	NA	Heart	COVID Low vs Control	10.7634	2.75627	0.995046	2.76999	0.00560575	0.0430184	UP
2002-03-01	NA	NA	Heart	COVID Low vs Control	616.442	-0.482981	0.174373	-2.76982	0.00560877	0.0430184	DN
AL137071.1	NA	NA	Heart	COVID+ vs Control	6.16624	2.35879	0.88801	2.65626	0.00790122	0.0430221	UP
AC006435.5	NA	NA	Heart	COVID Low vs Control	10.1943	1.50877	0.544803	2.76938	0.00561623	0.0430366	UP
AC055876.2	NA	NA	Heart	COVID+ vs Control	27.3649	1.5687	0.590657	2.65586	0.00791073	0.043051	UP
COQ10BP2		processed_pseudogene	Heart	COVID+ vs Control	10.6721	1.87447	0.705784	2.65588	0.00791029	0.043051	UP
AC074212.1	NA	NA	LymphNode	COVID+ vs Control	48.5228	2.72197	0.936826	2.90552	0.00366646	0.0430539	UP
PKP4-AS1		lncRNA	Heart	COVID Low vs Control	139.672	1.10798	0.400125	2.76909	0.00562128	0.0430543	UP
VPS13A-AS1		lncRNA	Liver	COVID High vs COVID Low	4.20842	-4.68316	1.53076	-3.05937	0.00221806	0.0430545	DN
AL353693.1	NA	NA	Liver	COVID High vs COVID Low	7.76811	-5.52881	1.80706	-3.05955	0.00221667	0.0430545	DN
CR392039.2	NA	NA	Heart	COVID Low vs Control	97.4799	1.24972	0.451406	2.76851	0.00563126	0.0430889	UP
AC027455.1	NA	NA	Heart	COVID+ vs Control	13.2943	1.33773	0.503783	2.65537	0.00792213	0.0430902	UP
AC005674.2	NA	NA	Heart	COVID Low vs Control	212.436	1.01778	0.367664	2.76823	0.00563618	0.0430964	UP
AF111168.1	NA	NA	Liver	COVID High vs COVID Low	5.49186	-4.97444	1.62661	-3.05817	0.00222692	0.0431043	DN
AL031963.3	NA	NA	Liver	COVID High vs COVID Low	6.2649	-5.24139	1.71389	-3.05817	0.0022269	0.0431043	DN
AL162274.3	NA	NA	Liver	COVID High vs COVID Low	10.0588	-4.63783	1.51623	-3.05879	0.00222233	0.0431043	DN
AL137847.1	NA	NA	Liver	COVID High vs COVID Low	7.59001	-5.01468	1.63993	-3.05787	0.00222916	0.043106	DN
AL354943.1	NA	NA	Liver	COVID High vs COVID Low	5.54405	-5.07667	1.66027	-3.05774	0.00223017	0.043106	DN
LINC01578		lncRNA	Kidney	COVID High vs Control	943.155	1.14467	0.387773	2.95189	0.0031583	0.0431119	UP
AC078906.1	NA	NA	Heart	COVID Low vs Control	25.6316	1.46928	0.530863	2.76771	0.00564509	0.0431136	UP
AC139103.1	NA	NA	Heart	COVID Low vs Control	20.1388	1.67214	0.604213	2.76747	0.00564933	0.0431136	UP
AL049776.1	NA	NA	Heart	COVID Low vs Control	96.4074	1.00866	0.364465	2.76751	0.00564864	0.0431136	UP
RPL31P58		processed_pseudogene	Heart	COVID Low vs Control	15.7139	1.13483	0.41006	2.76747	0.00564939	0.0431136	UP
AP002768.1	NA	NA	LymphNode	COVID Low vs Control	2.76892	4.08446	1.64248	2.48676	0.0128912	0.0431251	UP
RPL39P40		processed_pseudogene	Heart	COVID High vs Control	14.0486	-2.63055	0.965301	-2.72511	0.006428	0.0431304	DN
AC083862.2	NA	NA	LymphNode	COVID Low vs Control	96.6809	-1.28213	0.515603	-2.48666	0.0128948	0.0431332	DN
NANOGP4		transcribed_processed_pseudogene	Heart	COVID High vs Control	46.5782	-1.59796	0.586439	-2.72486	0.00643288	0.0431457	DN
CXCR2P1		transcribed_unprocessed_pseudogene	Lung	COVID High vs COVID Low	82.8316	2.13399	0.623471	3.42277	0.000619875	0.0431478	UP
LINC02225		lncRNA	Liver	COVID High vs Control	9.3301	-6.21182	2.10598	-2.9496	0.00318181	0.0431517	DN
OTUD6B-AS1		lncRNA	Liver	COVID High vs Control	278.985	1.16978	0.396536	2.94999	0.00317785	0.0431517	UP
AP001172.1	NA	NA	Liver	COVID High vs Control	33.5018	-4.04168	1.37011	-2.94989	0.00317892	0.0431517	DN
SNRPD2P1		processed_pseudogene	LymphNode	COVID Low vs Control	6.41563	-2.59311	1.0429	-2.48643	0.0129031	0.0431527	DN
AC110602.1	NA	NA	LymphNode	COVID Low vs Control	3.27351	4.92338	1.9803	2.48618	0.0129123	0.0431641	UP
AC008083.2	NA	NA	LymphNode	COVID Low vs Control	16.8419	2.11867	0.852236	2.48601	0.0129185	0.0431772	UP
AL445190.1	NA	NA	LymphNode	COVID Low vs Control	3.29886	4.57922	1.84197	2.48604	0.0129174	0.0431772	UP
AC005905.1	NA	NA	Kidney	COVID High vs Control	5.45402	-5.95823	2.01894	-2.95117	0.00316573	0.0431777	DN
MIR569		miRNA	LymphNode	COVID Low vs Control	7.98608	-2.39713	0.964322	-2.48581	0.0129256	0.0431851	DN
AC093591.3	NA	NA	LymphNode	COVID Low vs Control	8.36519	2.37704	0.956242	2.48582	0.0129253	0.0431851	UP
KCTD9P1		transcribed_processed_pseudogene	Heart	COVID Low vs Control	88.7507	1.22141	0.441454	2.76678	0.00566132	0.0431859	UP
LINC02556		lncRNA	Heart	COVID Low vs Control	8.56645	3.2534	1.1761	2.76625	0.00567044	0.0431884	UP
RN7SKP184		misc_RNA	Heart	COVID Low vs Control	29.8239	1.68106	0.60772	2.76618	0.00567174	0.0431884	UP
MIR151B		miRNA	Lung	COVID High vs Control	10.3945	-2.72143	0.893768	-3.04489	0.00232765	0.0431933	DN
RN7SL608P		misc_RNA	Lung	COVID+ vs Control	56.4221	1.17731	0.365815	3.21833	0.0012894	0.0431989	UP
AL132800.1	NA	NA	Heart	COVID High vs Control	22.7052	1.37791	0.505787	2.72428	0.00644415	0.0432038	UP
AP000350.7	NA	NA	LymphNode	COVID+ vs Control	73.6551	3.67891	1.2668	2.9041	0.00368312	0.0432064	UP
AC124283.4	NA	NA	Heart	COVID+ vs Control	36.4912	1.07204	0.403939	2.65397	0.00795513	0.0432067	UP
AC100788.2	NA	NA	Lung	COVID Low vs Control	348.754	1.45963	0.462721	3.15446	0.00160797	0.0432083	UP
POLR3DP1		processed_pseudogene	Lung	COVID Low vs Control	105.819	1.19699	0.379479	3.15429	0.0016089	0.0432083	UP
AC009806.1	NA	NA	Lung	COVID High vs Control	6.84302	-3.47722	1.14225	-3.04419	0.00233308	0.043216	DN
AC092368.3	NA	NA	Lung	COVID High vs Control	61.2293	-1.522	0.499955	-3.04427	0.00233247	0.043216	DN
PRR26	proline rich 26	lncRNA	LymphNode	COVID High vs Control	360.384	3.30006	1.20243	2.7445	0.00606038	0.043235	UP
AC074367.1	NA	NA	LymphNode	COVID High vs Control	35.3354	-3.74563	1.3648	-2.74444	0.00606141	0.043235	DN
AC008895.1	NA	NA	Heart	COVID+ vs Control	170.908	0.661147	0.24917	2.6534	0.00796861	0.043259	UP
LINC00664		lncRNA	Lung	COVID Low vs Control	46.1843	1.9992	0.63406	3.15302	0.00161592	0.0432651	UP
AL022724.3	NA	NA	Heart	COVID High vs Control	4.02349	3.78536	1.38994	2.7234	0.00646129	0.0432699	UP
TPTEP1		transcribed_unprocessed_pseudogene	Heart	COVID Low vs Control	298.253	1.17279	0.424138	2.76512	0.00569016	0.0432777	UP
RNF213-AS1		lncRNA	Lung	COVID Low vs Control	1649.85	1.11328	0.353306	3.15102	0.00162699	0.0432862	UP
VCAN-AS1		lncRNA	Heart	COVID Low vs Control	45.4109	1.72462	0.623908	2.76422	0.00570595	0.0432995	UP
AC134407.2	NA	NA	Heart	COVID Low vs Control	30.3974	1.06349	0.384745	2.76414	0.00570735	0.0432995	UP
AL513185.2	NA	NA	Heart	COVID Low vs Control	13.159	1.22581	0.443474	2.7641	0.00570803	0.0432995	UP
LINC01137		lncRNA	Lung	COVID+ vs Control	126.843	1.05982	0.329464	3.2168	0.00129628	0.0433006	UP
AC015712.7	NA	NA	LymphNode	COVID Low vs Control	11.136	2.34127	0.942258	2.48474	0.0129645	0.0433031	UP
RN7SKP112		misc_RNA	LymphNode	COVID High vs Control	7.06734	7.06571	2.57528	2.74366	0.00607585	0.0433183	UP
AL355488.1	NA	NA	LymphNode	COVID Low vs Control	469.224	-0.893567	0.35965	-2.48455	0.0129717	0.0433204	DN
GCNAP1		processed_pseudogene	LymphNode	COVID Low vs Control	4.56308	3.27515	1.31821	2.48454	0.012972	0.0433204	UP
MGAT3-AS1		lncRNA	Heart	COVID Low vs Control	16.8928	1.75201	0.633912	2.7638	0.00571325	0.0433247	UP
FERP1		processed_pseudogene	LymphNode	COVID High vs Control	7.85807	4.64282	1.6923	2.7435	0.00607875	0.0433292	UP
MIR4477B		miRNA	Heart	COVID+ vs Control	8.73968	1.83485	0.691827	2.65218	0.00799743	0.0433301	UP
AP000365.1	NA	NA	Heart	COVID+ vs Control	10.7768	1.85221	0.698325	2.65236	0.00799324	0.0433301	UP
AC104825.1	NA	NA	Heart	COVID Low vs Control	128.271	-0.869826	0.314751	-2.76354	0.00571787	0.0433358	DN
AC243960.1	NA	NA	LymphNode	COVID Low vs Control	618.113	-1.70012	0.684335	-2.48434	0.0129791	0.0433402	DN
LARGE-IT1		lncRNA	Liver	COVID High vs COVID Low	4.94723	-4.92326	1.61143	-3.05522	0.00224897	0.043347	DN
IGHD6-6		IG_D_gene	LymphNode	COVID High vs Control	33.0664	5.25097	1.91427	2.74307	0.00608675	0.0433471	UP
LRRFIP1P1		processed_pseudogene	LymphNode	COVID+ vs Control	514.586	2.22106	0.765293	2.90224	0.00370507	0.0433493	UP
AL118556.3	NA	NA	Heart	COVID Low vs Control	15.8987	1.75411	0.634812	2.76319	0.00572394	0.043358	UP
AP001652.1	NA	NA	Liver	COVID High vs Control	6.07326	-6.03347	2.04676	-2.94782	0.00320024	0.0433598	DN
AC015727.1	NA	NA	Heart	COVID Low vs Control	26.996	1.16044	0.419985	2.76305	0.0057264	0.0433647	UP
AP003108.2	NA	NA	LymphNode	COVID Low vs Control	220.177	-0.913134	0.367592	-2.4841	0.012988	0.0433661	DN
AC004969.1	NA	NA	Heart	COVID+ vs Control	3.26138	-2.5871	0.975694	-2.65154	0.00801246	0.0433746	DN
IGHV4-39		IG_V_gene	Heart	COVID High vs Control	19.7885	3.27771	1.20403	2.72228	0.0064833	0.0433831	UP
AC083900.1	NA	NA	LymphNode	COVID+ vs Control	16.6697	-1.95006	0.672184	-2.90108	0.00371881	0.0433874	DN
RN7SL726P		misc_RNA	Kidney	COVID High vs Control	19.6195	-3.70627	1.25695	-2.94863	0.00319184	0.043391	DN
ARL4AP5		processed_pseudogene	Lung	COVID Low vs Control	72.422	1.45901	0.463213	3.14977	0.001634	0.0433917	UP
AC093166.3	NA	NA	LymphNode	COVID High vs Control	7.61381	7.16634	2.61306	2.7425	0.00609727	0.043396	UP
AL139424.2	NA	NA	LymphNode	COVID High vs Control	17.5231	2.73688	0.997985	2.74241	0.0060991	0.043396	UP
RNU1-129P		snRNA	LymphNode	COVID High vs Control	7.72388	5.81273	2.11953	2.74246	0.00609809	0.043396	UP
AC016722.2	NA	NA	Heart	COVID+ vs Control	35.4689	1.07302	0.404738	2.65114	0.00802213	0.0434041	UP
MTCO2P15		processed_pseudogene	LymphNode	COVID Low vs Control	3.91042	4.40836	1.77497	2.48362	0.0130055	0.0434086	UP
ALG9-IT1		lncRNA	Heart	COVID High vs Control	11.4423	1.82226	0.669463	2.72197	0.00648944	0.0434107	UP
AC005410.1	NA	NA	Kidney	COVID High vs Control	6.10559	-4.68108	1.58776	-2.94823	0.00319594	0.0434111	DN
AC006504.2	NA	NA	Kidney	COVID High vs Control	9.84462	-3.978	1.34925	-2.9483	0.00319529	0.0434111	DN
AC100778.4	NA	NA	Heart	COVID+ vs Control	9.79802	1.43426	0.541031	2.65098	0.0080258	0.0434163	UP
GBP1P1		transcribed_unprocessed_pseudogene	Lung	COVID High vs COVID Low	490.361	1.87799	0.549172	3.41967	0.000626972	0.0434174	UP
AP000345.2	NA	NA	Kidney	COVID High vs Control	13.7846	-3.91769	1.32896	-2.94794	0.00319901	0.043435	DN
RNU6-608P		snRNA	Heart	COVID High vs Control	18.9068	1.91336	0.70301	2.72167	0.0064953	0.0434411	UP
RPL12P31		processed_pseudogene	Heart	COVID Low vs Control	11.4704	2.0434	0.739745	2.7623	0.00573962	0.0434412	UP
RN7SKP283		misc_RNA	Heart	COVID+ vs Control	31.4931	1.64405	0.620252	2.65062	0.00803452	0.043445	UP
C1orf229	chromosome 1 open reading frame 229	lncRNA	Liver	COVID High vs Control	2.85797	-4.55012	1.54399	-2.94699	0.00320884	0.0434553	DN
FP236383.3	NA	NA	LymphNode	COVID Low vs Control	17.7818	1.41198	0.568637	2.48309	0.0130247	0.0434645	UP
AL137789.2	NA	NA	LymphNode	COVID Low vs Control	3.46884	3.58865	1.44525	2.48306	0.013026	0.0434651	UP
RNU1-11P		snRNA	Liver	COVID High vs Control	2.45106	4.7382	1.60803	2.94658	0.00321313	0.0434715	UP
AC011997.1	NA	NA	LymphNode	COVID Low vs Control	3.20979	-3.02244	1.21729	-2.48292	0.013031	0.0434745	DN
RNU6-553P		snRNA	Liver	COVID High vs COVID Low	6.4581	-5.23766	1.71507	-3.0539	0.00225884	0.0434758	DN
LINC00482		lncRNA	Heart	COVID Low vs Control	69.7814	1.57819	0.571468	2.76164	0.00575125	0.0434811	UP
AC069549.1	NA	NA	Heart	COVID Low vs Control	41.749	1.3086	0.473828	2.76176	0.00574907	0.0434811	UP
BX322650.1	NA	NA	Heart	COVID Low vs Control	12.2029	2.11057	0.764242	2.76166	0.00575092	0.0434811	UP
AC002558.3	NA	NA	Lung	COVID Low vs Control	277.291	1.04051	0.330439	3.14887	0.00163903	0.0434846	UP
AL022313.2	NA	NA	LymphNode	COVID Low vs Control	15.0483	1.88985	0.761187	2.48277	0.0130367	0.0434889	UP
AC016027.5	NA	NA	Heart	COVID Low vs Control	14.8584	1.55258	0.562239	2.76142	0.00575507	0.0434909	UP
TMX2P1		processed_pseudogene	Heart	COVID Low vs Control	124.868	-0.567805	0.20563	-2.76129	0.00575729	0.0434909	DN
AL157400.3	NA	NA	Heart	COVID High vs Control	19.2527	-1.13716	0.417909	-2.72107	0.00650718	0.043503	DN
AC091806.1	NA	NA	Liver	COVID High vs COVID Low	5.87471	-5.09666	1.66912	-3.05351	0.00226184	0.0435031	DN
IL21-AS1		lncRNA	LymphNode	COVID+ vs Control	19.7313	-2.7347	0.943081	-2.89975	0.00373457	0.0435065	DN
SNORA108		snoRNA	LymphNode	COVID Low vs Control	2.44216	4.49866	1.81212	2.48254	0.0130449	0.0435083	UP
RPS24P12		processed_pseudogene	LymphNode	COVID High vs Control	6.18154	5.81273	2.12038	2.74136	0.00611847	0.0435142	UP
NR2F2-AS1		lncRNA	Heart	COVID High vs Control	513.091	0.999448	0.367324	2.72089	0.00651069	0.0435177	UP
AC093909.6	NA	NA	LymphNode	COVID Low vs Control	29.7696	1.50081	0.604593	2.48234	0.0130523	0.0435218	UP
ANKRD20A21P		transcribed_unprocessed_pseudogene	LymphNode	COVID Low vs Control	34.9721	-1.90924	0.769132	-2.48233	0.0130525	0.0435218	DN
C3orf35	chromosome 3 open reading frame 35	lncRNA	Heart	COVID Low vs Control	171.869	0.909989	0.329607	2.76083	0.00576546	0.0435288	UP
AC090241.3	NA	NA	LymphNode	COVID+ vs Control	20.7958	-2.31234	0.797594	-2.89915	0.00374178	0.0435474	DN
RNU6-652P		snRNA	LymphNode	COVID Low vs Control	18.1154	-2.11743	0.853126	-2.48196	0.0130662	0.0435515	DN
MIR4720		miRNA	LymphNode	COVID Low vs Control	8.73812	-2.41178	0.971753	-2.48189	0.0130688	0.0435525	DN
AC004263.1	NA	NA	LymphNode	COVID Low vs Control	16.3615	1.66228	0.669756	2.48191	0.0130679	0.0435525	UP
RNU11-2P		snRNA	Liver	COVID High vs Control	7.72375	-4.80707	1.63196	-2.94557	0.00322357	0.043555	DN
AL137002.2	NA	NA	Kidney	COVID High vs Control	33.8243	-3.39238	1.15116	-2.94693	0.00320947	0.0435592	DN
SNORA73B		snoRNA	Heart	COVID High vs COVID Low	1405.02	1.78462	0.491175	3.63337	0.000279738	0.0435612	UP
STARD4-AS1		lncRNA	LymphNode	COVID High vs Control	127.903	2.66855	0.973644	2.74079	0.0061292	0.0435709	UP
AC107222.1	NA	NA	Heart	COVID High vs Control	2.88197	-3.56354	1.31002	-2.72021	0.00652413	0.0435766	DN
AL513325.1	NA	NA	Heart	COVID High vs Control	8.91208	-2.19652	0.80746	-2.72028	0.00652258	0.0435766	DN
AC005840.1	NA	NA	Heart	COVID+ vs Control	4.82492	2.20774	0.833422	2.64901	0.00807278	0.0435786	UP
AL592430.3	NA	NA	Kidney	COVID High vs Control	4.68249	-5.42272	1.84031	-2.94664	0.00321252	0.0435827	DN
AC004816.2	NA	NA	LymphNode	COVID Low vs Control	4.57574	3.56791	1.43779	2.48152	0.0130824	0.0435859	UP
AL590622.1	NA	NA	LymphNode	COVID Low vs Control	2.39902	4.30205	1.73363	2.48153	0.013082	0.0435859	UP
AC080014.1	NA	NA	Heart	COVID Low vs Control	18.8983	1.74693	0.633175	2.759	0.00579786	0.0436029	UP
Z83840.2	NA	NA	Heart	COVID Low vs Control	32.224	1.17708	0.426642	2.75893	0.00579904	0.0436029	UP
RNU6-540P		snRNA	LymphNode	COVID Low vs Control	15.1293	-1.91272	0.770863	-2.48127	0.0130916	0.0436111	DN
AC025188.1	NA	NA	Liver	COVID High vs COVID Low	6.38309	-5.24926	1.71966	-3.05251	0.00226937	0.0436172	DN
AL158062.1	NA	NA	LymphNode	COVID High vs Control	6.25944	6.54968	2.39018	2.74024	0.00613941	0.0436238	UP
AC105101.2	NA	NA	Heart	COVID+ vs Control	23.5924	1.38376	0.522496	2.64836	0.00808825	0.0436285	UP
AP001172.1	NA	NA	Heart	COVID+ vs Control	33.6996	1.17472	0.443538	2.64853	0.00808435	0.0436285	UP
RNA5SP237		rRNA_pseudogene	Heart	COVID+ vs Control	19.0007	1.08453	0.409496	2.64845	0.00808625	0.0436285	UP
FAM85B		lncRNA	Heart	COVID+ vs Control	13.8512	1.37005	0.517377	2.64806	0.00809545	0.0436352	UP
AC004233.2	NA	NA	Heart	COVID+ vs Control	42.006	-1.67024	0.630748	-2.64803	0.00809628	0.0436352	DN
GIHCG		lncRNA	LymphNode	COVID Low vs Control	61.9982	-0.827242	0.333436	-2.48096	0.0131029	0.0436421	DN
LINC00607		lncRNA	Heart	COVID+ vs Control	13.8426	1.53229	0.578724	2.6477	0.00810418	0.0436453	UP
AC004825.2	NA	NA	Heart	COVID+ vs Control	13.329	-1.68957	0.638203	-2.64738	0.00811181	0.0436515	DN
AC009495.2	NA	NA	Heart	COVID+ vs Control	7.35151	1.8278	0.690411	2.64741	0.00811113	0.0436515	UP
AC138207.5	NA	NA	Lung	COVID High vs Control	105.727	1.89822	0.624427	3.03994	0.00236623	0.0436541	UP
DDX39BP1		unprocessed_pseudogene	LymphNode	COVID Low vs Control	3.37715	-2.79874	1.12816	-2.48081	0.0131085	0.0436569	DN
AC008264.1	NA	NA	Heart	COVID High vs Control	30.4674	1.79146	0.658817	2.7192	0.00654395	0.0436606	UP
AL135905.2	NA	NA	Heart	COVID+ vs Control	20.0599	-1.1649	0.440044	-2.64725	0.00811498	0.0436609	DN
MIR505		miRNA	LymphNode	COVID High vs Control	11.8505	-7.12766	2.60169	-2.73963	0.00615081	0.0436671	DN
AC012254.3	NA	NA	LymphNode	COVID High vs Control	42.1841	3.54245	1.29301	2.73969	0.00614966	0.0436671	UP
LINC01836		lncRNA	Heart	COVID Low vs Control	35.8708	1.95777	0.709824	2.75811	0.00581361	0.0436767	UP
AL008628.1	NA	NA	LymphNode	COVID Low vs Control	8.18746	-2.54061	1.0242	-2.48058	0.0131169	0.043681	DN
AC108451.1	NA	NA	LymphNode	COVID High vs Control	8.7459	5.07362	1.85218	2.73927	0.00615756	0.0436971	UP
SPAG5-AS1		lncRNA	Liver	COVID High vs COVID Low	33.8412	-2.99891	0.982896	-3.0511	0.00228004	0.0436995	DN
GORAB-AS1		lncRNA	Lung	COVID Low vs Control	57.1123	1.91377	0.608254	3.14633	0.00165335	0.0437019	UP
MORF4L1P1		processed_pseudogene	LymphNode	COVID Low vs Control	283.905	0.724933	0.292277	2.4803	0.0131273	0.0437115	UP
Z95331.1	NA	NA	LymphNode	COVID Low vs Control	529.49	-0.712389	0.287231	-2.4802	0.013131	0.0437201	DN
AL121601.2	NA	NA	Liver	COVID High vs Control	7.60627	-5.10226	1.73308	-2.94403	0.00323965	0.0437251	DN
AC007685.2	NA	NA	Heart	COVID High vs Control	8.23303	2.63155	0.968003	2.71853	0.00655726	0.0437303	UP
AC024575.2	NA	NA	Heart	COVID High vs Control	3.13815	-3.42429	1.25976	-2.71822	0.00656351	0.0437382	DN
AC136475.2	NA	NA	Heart	COVID High vs Control	22.9107	1.92718	0.70896	2.71832	0.00656144	0.0437382	UP
RNU6-1016P		snRNA	Heart	COVID High vs Control	74.5788	1.37374	0.505373	2.71828	0.00656227	0.0437382	UP
RN7SL116P		misc_RNA	Heart	COVID+ vs Control	33.971	1.42117	0.537001	2.6465	0.00813289	0.043742	UP
RN7SL555P		misc_RNA	Liver	COVID High vs Control	32.1658	4.12923	1.40271	2.94376	0.00324247	0.0437423	UP
AC092490.1	NA	NA	Heart	COVID Low vs Control	78.8328	2.72474	0.988114	2.75752	0.00582421	0.0437444	UP
TMEM99		lncRNA	Heart	COVID+ vs Control	76.6348	-0.675231	0.255177	-2.64612	0.00814205	0.043746	DN
AC007494.3	NA	NA	Heart	COVID+ vs Control	11.604	1.43086	0.540723	2.6462	0.00814018	0.043746	UP
RNU1-134P		snRNA	Heart	COVID+ vs Control	26.5591	1.32978	0.50254	2.64612	0.00814215	0.043746	UP
AC009884.1	NA	NA	LymphNode	COVID Low vs Control	2.6143	4.6072	1.85794	2.47973	0.0131482	0.0437651	UP
LINC02595		lncRNA	Heart	COVID+ vs Control	4.34432	2.60118	0.983119	2.64584	0.0081488	0.0437664	UP
AC091152.1	NA	NA	LymphNode	COVID High vs Control	7.22794	7.22774	2.63919	2.73862	0.00616971	0.0437701	UP
LINC00869		transcribed_unprocessed_pseudogene	LymphNode	COVID High vs Control	546.538	-1.38279	0.504946	-2.73849	0.00617223	0.0437782	DN
COL18A1-AS1		lncRNA	Kidney	COVID High vs COVID Low	164.86	-2.35839	0.678145	-3.47771	0.000505714	0.0437827	DN
RNU6-43P		snRNA	Kidney	COVID High vs COVID Low	3.46846	-4.92063	1.41492	-3.47767	0.000505787	0.0437827	DN
AC124248.2	NA	NA	Heart	COVID High vs Control	4.29173	-3.20045	1.17766	-2.71764	0.00657495	0.043788	DN
AL391647.1	NA	NA	Heart	COVID High vs Control	4.65766	-2.94493	1.08367	-2.71757	0.0065764	0.0437889	DN
AC011944.1	NA	NA	LymphNode	COVID Low vs Control	45.772	1.41189	0.569451	2.47939	0.0131608	0.0437953	UP
AC091825.2	NA	NA	Liver	COVID High vs Control	5.92508	-4.96151	1.68598	-2.94281	0.00325253	0.0438148	DN
AC105345.2	NA	NA	Kidney	COVID High vs Control	8.85624	-4.26922	1.44998	-2.94432	0.00323661	0.0438199	DN
AC114980.1	NA	NA	LymphNode	COVID+ vs Control	81.3865	-1.62516	0.561167	-2.89603	0.00377911	0.0438302	DN
RN7SL146P		misc_RNA	Heart	COVID+ vs Control	11.3087	1.49467	0.565051	2.6452	0.00816424	0.043834	UP
AP002884.3	NA	NA	Heart	COVID+ vs Control	12.9515	1.6566	0.626255	2.64525	0.00816312	0.043834	UP
AL589843.1	NA	NA	Liver	COVID High vs Control	17.8718	-2.83516	0.963539	-2.94244	0.00325635	0.0438453	DN
AC022276.1	NA	NA	Heart	COVID+ vs Control	7.20799	1.97516	0.746807	2.64481	0.0081737	0.0438581	UP
LARP1P1		processed_pseudogene	Heart	COVID+ vs Control	8.26722	2.55966	0.967817	2.64478	0.00817442	0.0438581	UP
NBAT1		lncRNA	Heart	COVID High vs Control	66.5927	1.47661	0.5435	2.71685	0.00659058	0.0438657	UP
SGMS1-AS1		lncRNA	LymphNode	COVID Low vs Control	332.084	-1.19102	0.48049	-2.47876	0.0131841	0.0438689	DN
AC017002.3	NA	NA	Heart	COVID Low vs Control	6.42762	2.55264	0.926288	2.75577	0.00585544	0.0438712	UP
AL451123.2	NA	NA	LymphNode	COVID+ vs Control	45.4891	-1.99427	0.688789	-2.89532	0.00378768	0.0438864	DN
LINC01699		lncRNA	Heart	COVID+ vs Control	6.50607	-2.69228	1.0181	-2.64442	0.00818318	0.0438966	DN
AC005757.1	NA	NA	Heart	COVID+ vs Control	7.12692	1.71473	0.648447	2.64436	0.00818446	0.0438966	UP
AC099489.1	NA	NA	Lung	COVID High vs COVID Low	1491.01	-1.93566	0.567247	-3.41237	0.000644008	0.0438978	DN
LINC01829		lncRNA	LymphNode	COVID+ vs Control	32.364	-1.78756	0.617629	-2.89423	0.00380084	0.0439104	DN
AC108471.4	NA	NA	LymphNode	COVID High vs Control	55.1722	3.2156	1.17472	2.73734	0.00619386	0.0439118	UP
HSPD1P5		processed_pseudogene	LymphNode	COVID Low vs Control	2.1206	4.2659	1.72131	2.47829	0.0132015	0.0439227	UP
FP565260.3	NA	NA	Liver	COVID High vs Control	28.2932	-3.57271	1.2145	-2.94171	0.00326407	0.0439283	DN
AC008464.1	NA	NA	Heart	COVID High vs Control	34.9621	-2.99251	1.10174	-2.71615	0.00660453	0.043932	DN
RPL23AP52		processed_pseudogene	LymphNode	COVID High vs Control	16.6857	5.22777	1.91	2.73706	0.0061991	0.0439392	UP
UBE2D3-AS1		lncRNA	LymphNode	COVID High vs Control	32.5395	-2.68633	0.9815	-2.73696	0.00620094	0.0439407	DN
AL391094.1	NA	NA	Kidney	COVID High vs Control	4.31972	-5.16434	1.75482	-2.94295	0.00325102	0.0439412	DN
YRDCP2		processed_pseudogene	Heart	COVID High vs Control	19.7436	1.33449	0.491346	2.716	0.00660769	0.0439442	UP
AL135925.1	NA	NA	Heart	COVID+ vs Control	54.6117	-0.797359	0.301594	-2.64382	0.00819773	0.0439525	DN
AC114808.2	NA	NA	Heart	COVID High vs Control	11.1632	2.39727	0.882695	2.71586	0.00661044	0.0439537	UP
AL162390.2	NA	NA	Heart	COVID+ vs Control	52.1914	1.39276	0.526834	2.64364	0.00820202	0.0439537	UP
AC005840.1	NA	NA	Liver	COVID High vs COVID Low	6.93938	-5.37771	1.76399	-3.04861	0.00229901	0.0439542	DN
AC069368.2	NA	NA	Liver	COVID High vs COVID Low	4.70396	-4.8587	1.59363	-3.04883	0.00229736	0.0439542	DN
HSD3BP4		unprocessed_pseudogene	Liver	COVID High vs COVID Low	4.4303	-4.77694	1.56697	-3.04851	0.00229976	0.0439542	DN
CEACAM22P		transcribed_unprocessed_pseudogene	Heart	COVID High vs Control	16.3369	2.63189	0.96911	2.71578	0.00661196	0.0439549	UP
AC022960.3	NA	NA	Heart	COVID Low vs Control	15.4324	1.30859	0.475011	2.75486	0.00587179	0.0439655	UP
AC063952.1	NA	NA	Heart	COVID High vs Control	182.057	-1.27963	0.471246	-2.71541	0.00661928	0.0439771	DN
AL157895.2	NA	NA	LymphNode	COVID Low vs Control	15.3098	2.76414	1.11557	2.47779	0.0132199	0.0439799	UP
AL360178.2	NA	NA	Heart	COVID+ vs Control	54.5881	1.18093	0.44679	2.64315	0.00821398	0.043986	UP
RPL3P6		processed_pseudogene	Heart	COVID Low vs Control	127.055	1.00333	0.36425	2.7545	0.00587822	0.043994	UP
AC010327.3	NA	NA	LymphNode	COVID Low vs Control	2.56822	4.22232	1.70418	2.47763	0.0132259	0.043996	UP
AC131097.3	NA	NA	Lung	COVID High vs Control	31.0742	3.32651	1.09544	3.03668	0.00239202	0.0440065	UP
AC063938.1	NA	NA	Liver	COVID High vs COVID Low	5.51904	-5.06194	1.66079	-3.04792	0.00230432	0.0440106	DN
AC004879.2	NA	NA	Heart	COVID+ vs Control	25.591	-2.27859	0.862173	-2.64285	0.00822118	0.0440169	DN
DNAJB5-DT		lncRNA	Heart	COVID High vs Control	6.24304	-4.24548	1.56376	-2.71493	0.00662904	0.0440243	DN
AP000926.2	NA	NA	LymphNode	COVID Low vs Control	27.2581	-1.9316	0.779732	-2.47727	0.0132393	0.0440325	DN
LINC01478		lncRNA	LymphNode	COVID High vs Control	17.1074	-8.20725	2.99972	-2.73601	0.00621897	0.044033	DN
AC145285.6	NA	NA	LymphNode	COVID High vs Control	69.979	1.52195	0.556269	2.73599	0.00621931	0.044033	UP
RN7SL749P		misc_RNA	Heart	COVID Low vs Control	105.928	1.05012	0.381292	2.75412	0.00588504	0.044033	UP
UBE2Q2P1		transcribed_unprocessed_pseudogene	Lung	COVID High vs Control	508.661	0.922757	0.303983	3.03555	0.00240096	0.0440357	UP
RN7SL569P		misc_RNA	Heart	COVID High vs Control	5.21017	2.65025	0.976322	2.71453	0.00663703	0.0440442	UP
AC022150.2	NA	NA	Heart	COVID High vs Control	42.3108	1.45744	0.536924	2.71442	0.00663923	0.0440442	UP
SNORA66		snoRNA	Heart	COVID High vs Control	36.8824	1.66875	0.614782	2.71438	0.00664003	0.0440442	UP
AC104985.1	NA	NA	LymphNode	COVID Low vs Control	2.43941	4.4969	1.81545	2.47701	0.0132487	0.0440518	UP
AL391422.4	NA	NA	Heart	COVID+ vs Control	89.7773	0.987502	0.373716	2.64239	0.00823237	0.0440615	UP
AC068870.3	NA	NA	Heart	COVID Low vs Control	48.1449	1.71171	0.621628	2.7536	0.00589439	0.044062	UP
AC131934.1	NA	NA	Heart	COVID Low vs Control	61.2191	1.21828	0.442455	2.75346	0.00589692	0.044062	UP
AC103740.1	NA	NA	Heart	COVID+ vs Control	217.015	-1.05396	0.398881	-2.64229	0.00823464	0.044066	DN
AC114490.3	NA	NA	Liver	COVID High vs COVID Low	5.62575	-5.07451	1.66549	-3.04685	0.00231254	0.0440752	DN
BX322650.1	NA	NA	Liver	COVID High vs COVID Low	6.04703	-4.54215	1.49068	-3.04703	0.00231115	0.0440752	DN
RNU6-74P		snRNA	Liver	COVID High vs COVID Low	4.93869	-4.92021	1.61484	-3.04687	0.00231238	0.0440752	DN
MIR548V		miRNA	Liver	COVID High vs COVID Low	6.05322	-5.18094	1.70057	-3.04659	0.00231451	0.044082	DN
AP005901.5	NA	NA	Heart	COVID Low vs Control	16.2459	2.23794	0.812846	2.75322	0.00590122	0.0440822	UP
AC015959.1	NA	NA	Liver	COVID High vs COVID Low	4.98884	-4.93242	1.61912	-3.04636	0.0023163	0.0440855	DN
AL121895.1	NA	NA	Kidney	COVID High vs Control	221.142	-2.16371	0.735662	-2.94117	0.00326976	0.0440886	DN
AC023424.3	NA	NA	Heart	COVID High vs Control	164.542	1.09487	0.403418	2.71397	0.0066482	0.0440896	UP
AL049870.3	NA	NA	LymphNode	COVID Low vs Control	4.95868	2.77449	1.1203	2.47656	0.0132656	0.0440938	UP
AC090607.1	NA	NA	Liver	COVID High vs COVID Low	3.32729	-4.40553	1.4463	-3.04607	0.00231854	0.0440974	DN
AC104837.2	NA	NA	Heart	COVID+ vs Control	11.1162	1.63683	0.619564	2.6419	0.0082443	0.0441024	UP
AC093382.1	NA	NA	Liver	COVID High vs Control	5.57187	-5.90873	2.00968	-2.94014	0.00328069	0.0441096	DN
PGAM1P8		transcribed_processed_pseudogene	Heart	COVID High vs Control	26.5385	-1.70441	0.628074	-2.71371	0.00665338	0.0441151	DN
AC012676.5	NA	NA	Heart	COVID Low vs Control	118.072	1.07087	0.389025	2.75269	0.00591075	0.0441175	UP
AC009237.14	NA	NA	Kidney	COVID High vs Control	30.9158	-2.23879	0.761324	-2.94066	0.00327515	0.0441253	DN
AL157935.2	NA	NA	Lung	COVID High vs Control	25.763	-1.14613	0.377675	-3.03471	0.0024077	0.0441323	DN
LINC00563		lncRNA	LymphNode	COVID High vs Control	10.4675	-7.54621	2.75896	-2.73516	0.00623494	0.0441338	DN
AC093763.2	NA	NA	Heart	COVID High vs Control	2.00219	-4.65752	1.71642	-2.7135	0.00665767	0.0441347	DN
AL024474.1	NA	NA	Heart	COVID Low vs Control	12.2285	1.63556	0.594314	2.75202	0.00592282	0.0441358	UP
AL135925.1	NA	NA	Heart	COVID Low vs Control	62.4817	-0.858715	0.312001	-2.75228	0.00591821	0.0441358	DN
AL353898.3	NA	NA	Heart	COVID Low vs Control	38.0137	0.925866	0.336424	2.75208	0.00592181	0.0441358	UP
AC037198.1	NA	NA	Lung	COVID+ vs Control	609.939	2.17746	0.678556	3.20897	0.00133212	0.0441417	UP
AL162511.1	NA	NA	Lung	COVID+ vs Control	37.3654	-2.23026	0.695309	-3.20759	0.00133853	0.0441417	DN
LINC02397		lncRNA	Lung	COVID High vs Control	20.2284	-2.90507	0.957463	-3.03414	0.00241224	0.0441447	DN
2002-03-01	NA	NA	Kidney	COVID Low vs Control	920.415	-1.48468	0.435814	-3.40668	0.000657575	0.0441565	DN
CFLAR-AS1		lncRNA	Heart	COVID+ vs Control	986.829	0.971577	0.367833	2.64135	0.00825752	0.0441577	UP
AL353743.1	NA	NA	Kidney	COVID+ vs Control	498.794	1.25454	0.375749	3.33877	0.000841514	0.0441592	UP
HERC2P3		transcribed_unprocessed_pseudogene	Kidney	COVID+ vs Control	292.139	2.45099	0.734396	3.33743	0.000845576	0.0441592	UP
AC004828.2	NA	NA	Heart	COVID High vs Control	20.1838	-1.92742	0.710397	-2.71315	0.0066646	0.0441654	DN
FTLP3		processed_pseudogene	Lung	COVID Low vs Control	95.3004	2.07643	0.660833	3.14215	0.00167712	0.0441663	UP
ASB16-AS1		lncRNA	Heart	COVID Low vs Control	203.894	-0.726355	0.263989	-2.75146	0.00593306	0.0441762	DN
AL050309.1	NA	NA	Heart	COVID Low vs Control	149.758	1.04087	0.378289	2.75153	0.00593176	0.0441762	UP
SIGLEC16	sialic acid binding Ig like lectin 16 (gene/pseudogene)	transcribed_unprocessed_pseudogene	Heart	COVID Low vs Control	56.2636	1.14079	0.414604	2.75152	0.00593196	0.0441762	UP
MAP3K14-AS1		lncRNA	LymphNode	COVID Low vs Control	507.976	0.986621	0.398519	2.47572	0.0132967	0.0441794	UP
AC084036.1	NA	NA	LymphNode	COVID Low vs Control	27.0213	-1.35446	0.547088	-2.47577	0.013295	0.0441794	DN
BNIP3P16		processed_pseudogene	LymphNode	COVID Low vs Control	11.9822	2.04852	0.827437	2.47574	0.0132959	0.0441794	UP
AC008443.8	NA	NA	Heart	COVID High vs Control	15.8125	1.86761	0.688405	2.71295	0.00666867	0.0441811	UP
AC116025.2	NA	NA	Liver	COVID High vs Control	7.04595	-4.84303	1.64767	-2.93933	0.00328925	0.0441825	DN
TAGLN2P1		processed_pseudogene	Liver	COVID High vs Control	9.30831	-4.06998	1.38474	-2.93916	0.00329107	0.0441859	DN
RN7SL819P		misc_RNA	LymphNode	COVID High vs Control	5.41714	7.10221	2.59723	2.73454	0.00624682	0.0441882	UP
AC092828.1	NA	NA	Liver	COVID High vs COVID Low	101.51	-2.31588	0.760505	-3.04519	0.00232532	0.044191	DN
AL589872.1	NA	NA	LymphNode	COVID Low vs Control	2.69596	4.64157	1.87501	2.47549	0.0133053	0.0441997	UP
AC008555.7	NA	NA	Heart	COVID High vs Control	44.9181	1.4763	0.544238	2.7126	0.00667584	0.0442114	UP
AL445669.1	NA	NA	Heart	COVID High vs Control	5.27241	2.67742	0.987088	2.71245	0.00667883	0.0442176	UP
AC245060.5	NA	NA	Lung	COVID High vs Control	132.915	2.19884	0.724943	3.03312	0.00242036	0.0442291	UP
ZNF385D-AS1		lncRNA	Heart	COVID+ vs Control	22.7963	1.66382	0.630139	2.6404	0.00828093	0.0442445	UP
RPL10P16		processed_pseudogene	Heart	COVID+ vs Control	136.423	-1.07769	0.408153	-2.6404	0.00828084	0.0442445	DN
DSCAS		lncRNA	Heart	COVID+ vs Control	8.88485	-1.84792	0.699909	-2.64023	0.0082849	0.044258	DN
G2E3-AS1		lncRNA	LymphNode	COVID High vs Control	8.50218	6.10223	2.23208	2.73388	0.00625928	0.0442604	UP
AC008883.3	NA	NA	LymphNode	COVID High vs Control	58.9798	-3.63716	1.33042	-2.73385	0.00625984	0.0442604	DN
RPL10AP1		processed_pseudogene	Liver	COVID High vs COVID Low	30.4061	-3.01084	0.989	-3.04433	0.00233201	0.0442613	DN
FAM3D-AS1		lncRNA	Heart	COVID High vs Control	14.1688	-2.63807	0.972813	-2.7118	0.00669197	0.0442791	DN
LINC01587		lncRNA	Heart	COVID High vs Control	12.2645	1.85725	0.684907	2.71168	0.00669423	0.0442791	UP
HNRNPA1P36		processed_pseudogene	Heart	COVID High vs Control	11.2225	-2.00198	0.73828	-2.71168	0.00669435	0.0442791	DN
AL355433.1	NA	NA	Heart	COVID High vs Control	23.9749	1.79647	0.662536	2.71151	0.00669776	0.0442852	UP
AL158832.1	NA	NA	LymphNode	COVID High vs Control	27.3854	3.35968	1.22909	2.73346	0.00626725	0.044298	UP
PPIAP87		processed_pseudogene	LymphNode	COVID High vs Control	11.3043	7.22774	2.64421	2.73342	0.00626796	0.044298	UP
CRYZP1		processed_pseudogene	Heart	COVID High vs Control	34.2022	1.26637	0.467077	2.71127	0.0067025	0.0442989	UP
RN7SL850P		misc_RNA	Heart	COVID Low vs Control	6.90567	2.36607	0.860333	2.75018	0.00595628	0.0443251	UP
RPL37P1		processed_pseudogene	LymphNode	COVID High vs Control	34.7254	8.06901	2.95233	2.7331	0.00627415	0.0443318	UP
AC006978.2	NA	NA	Liver	COVID High vs Control	3.5576	-4.87264	1.6587	-2.93762	0.00330737	0.0443412	DN
AC092045.1	NA	NA	Heart	COVID+ vs Control	9.0834	1.58331	0.599874	2.63941	0.00830505	0.0443426	UP
AC008736.1	NA	NA	Heart	COVID Low vs Control	19.6558	-1.86588	0.67852	-2.74992	0.00596101	0.0443483	DN
AL049757.2	NA	NA	Liver	COVID High vs COVID Low	6.05865	-5.17247	1.69974	-3.0431	0.00234153	0.0443496	DN
AC107626.1	NA	NA	LymphNode	COVID Low vs Control	5.871	-3.35005	1.35402	-2.47414	0.0133557	0.044355	DN
AC021683.6	NA	NA	Kidney	COVID High vs Control	4.8066	-5.05713	1.72119	-2.93815	0.00330178	0.0443759	DN
MIR4512		miRNA	LymphNode	COVID+ vs Control	27.8323	3.42524	1.18531	2.88976	0.0038554	0.044378	UP
RN7SL395P		misc_RNA	Heart	COVID+ vs Control	7.56951	1.85111	0.70145	2.63898	0.00831561	0.0443836	UP
TRAV17		TR_V_gene	LymphNode	COVID High vs Control	67.7489	-3.59667	1.31622	-2.73258	0.00628402	0.0443916	DN
AC040977.1	NA	NA	LymphNode	COVID Low vs Control	67.3723	-0.842659	0.340645	-2.47371	0.0133718	0.0444005	DN
AL133445.2	NA	NA	Heart	COVID Low vs Control	40.8199	1.44234	0.524687	2.74895	0.00597866	0.044414	UP
EEF1A1P11		processed_pseudogene	Heart	COVID Low vs Control	25.1041	2.19441	0.798284	2.7489	0.00597953	0.044414	UP
BX284668.2	NA	NA	Kidney	COVID High vs COVID Low	31.5155	-2.2478	0.647198	-3.47312	0.000514446	0.0444147	DN
RN7SL624P		misc_RNA	Heart	COVID+ vs Control	4.01563	2.38498	0.903875	2.63862	0.00832447	0.0444231	UP
CKS1BP2		processed_pseudogene	LymphNode	COVID Low vs Control	2.15199	3.93656	1.59152	2.47346	0.0133812	0.0444239	UP
AC079140.1	NA	NA	Liver	COVID High vs COVID Low	9.55797	-3.78057	1.24264	-3.04238	0.00234716	0.0444254	DN
AL049758.1	NA	NA	Liver	COVID High vs Control	8.53343	-4.50594	1.53453	-2.93636	0.00332087	0.0444298	DN
LSP1P4		transcribed_unprocessed_pseudogene	Heart	COVID+ vs Control	115.581	1.02236	0.387476	2.63851	0.00832721	0.04443	UP
AC067931.2	NA	NA	Heart	COVID Low vs Control	66.5271	1.20061	0.436816	2.74854	0.0059861	0.0444389	UP
AC027559.1	NA	NA	Liver	COVID High vs COVID Low	5.53904	-5.03183	1.65431	-3.04165	0.00235283	0.0444405	DN
AC112254.1	NA	NA	Liver	COVID High vs COVID Low	4.7983	-4.85454	1.59599	-3.04171	0.0023524	0.0444405	DN
MARK3P1		processed_pseudogene	Liver	COVID High vs COVID Low	5.70892	-5.1146	1.68138	-3.0419	0.00235093	0.0444405	DN
AC023481.1	NA	NA	Liver	COVID High vs COVID Low	4.69174	-4.85445	1.5962	-3.04125	0.00235596	0.0444489	DN
AC008735.2	NA	NA	Liver	COVID High vs COVID Low	13.5485	-3.33585	1.09698	-3.04093	0.00235851	0.0444557	DN
AC018755.4	NA	NA	LymphNode	COVID Low vs Control	44.7832	-2.38219	0.963226	-2.47313	0.0133934	0.0444589	DN
AC108727.2	NA	NA	LymphNode	COVID Low vs Control	3.24933	4.91679	1.9881	2.47311	0.0133942	0.0444589	UP
TRAJ46		TR_J_gene	LymphNode	COVID Low vs Control	48.3467	-1.73966	0.703458	-2.47301	0.0133979	0.0444671	DN
MIR222HG		lncRNA	Lung	COVID Low vs Control	475.547	1.20114	0.382707	3.13854	0.0016979	0.0444747	UP
AC008750.1	NA	NA	Lung	COVID Low vs Control	24.1913	2.96256	0.943944	3.13849	0.0016982	0.0444747	UP
AC090204.1	NA	NA	Heart	COVID Low vs Control	25.6096	-1.38292	0.503211	-2.74818	0.00599264	0.044475	DN
LINC01847		lncRNA	LymphNode	COVID Low vs Control	7.28014	3.27712	1.32526	2.47281	0.0134056	0.0444846	UP
MACROD2-IT1		lncRNA	Liver	COVID High vs Control	3.95163	-4.87571	1.66082	-2.93573	0.00332761	0.0444852	DN
LINC01436		lncRNA	Lung	COVID High vs Control	51.5083	2.55916	0.844532	3.03027	0.00244334	0.0444863	UP
HCG14		lncRNA	Liver	COVID High vs Control	3.02939	-4.58921	1.56333	-2.93554	0.00332966	0.0444915	DN
AL359633.1	NA	NA	Heart	COVID+ vs Control	40.7796	-1.54514	0.585759	-2.63783	0.00834374	0.0445029	DN
AC100810.1	NA	NA	Heart	COVID High vs Control	172.892	-1.15539	0.426455	-2.70928	0.00674292	0.0445038	DN
LINC02788		lncRNA	Liver	COVID High vs COVID Low	7.19189	-5.42447	1.78436	-3.04001	0.0023657	0.0445073	DN
AC006946.1	NA	NA	Liver	COVID High vs COVID Low	6.38613	-5.2391	1.72358	-3.03967	0.00236839	0.0445073	DN
AC007773.1	NA	NA	Liver	COVID High vs COVID Low	7.60682	-5.44968	1.79272	-3.0399	0.0023666	0.0445073	DN
AL353997.2	NA	NA	Liver	COVID High vs COVID Low	4.65336	-4.79756	1.57797	-3.04033	0.00236319	0.0445073	DN
ENPP7P10		unprocessed_pseudogene	Liver	COVID High vs COVID Low	3.78984	-4.57347	1.50466	-3.03954	0.00236938	0.0445073	DN
AC017002.3	NA	NA	Lung	COVID Low vs Control	21.1934	1.98527	0.632655	3.138	0.00170103	0.044508	UP
AC025588.1	NA	NA	Lung	COVID High vs Control	17.9166	1.67894	0.55429	3.02898	0.00245377	0.0445345	UP
AP003065.1	NA	NA	Lung	COVID High vs Control	7.01023	-3.12187	1.03078	-3.02866	0.00245639	0.0445345	DN
RNA5SP498		rRNA_pseudogene	Lung	COVID High vs Control	40.1231	2.4209	0.799309	3.02873	0.0024558	0.0445345	UP
AL356417.3	NA	NA	LymphNode	COVID+ vs Control	21.0792	-2.72431	0.943248	-2.88822	0.00387424	0.0445386	DN
AL161443.1	NA	NA	Liver	COVID High vs COVID Low	5.25159	-4.89439	1.61063	-3.03881	0.00237514	0.0445526	DN
RNA5SP44		rRNA_pseudogene	Liver	COVID High vs COVID Low	3.91505	-4.61475	1.5187	-3.03862	0.00237668	0.0445526	DN
RPL34P17		processed_pseudogene	LymphNode	COVID Low vs Control	12.799	2.7507	1.11269	2.47211	0.0134317	0.0445551	UP
AC068481.1	NA	NA	Heart	COVID Low vs Control	83.0892	1.15891	0.421898	2.74691	0.00601602	0.0445661	UP
CT70		lncRNA	LymphNode	COVID+ vs Control	19.6426	5.4197	1.87672	2.88786	0.00387873	0.0445685	UP
AC068870.1	NA	NA	Heart	COVID Low vs Control	6.0362	1.78984	0.651669	2.74655	0.00602259	0.0445775	UP
HTR1DP1		processed_pseudogene	Heart	COVID Low vs Control	78.8027	0.824448	0.300166	2.74664	0.00602101	0.0445775	UP
AC009065.3	NA	NA	Liver	COVID High vs COVID Low	4.02399	-4.65179	1.5312	-3.038	0.00238155	0.0445828	DN
AC109460.2	NA	NA	Heart	COVID High vs Control	174.622	0.965261	0.356392	2.70842	0.00676044	0.0445839	UP
MIR155HG		lncRNA	Heart	COVID High vs Control	40.3399	1.98743	0.733849	2.70823	0.00676436	0.0446008	UP
MIR3648-1		miRNA	Kidney	COVID+ vs Control	882.748	3.48725	1.04706	3.33053	0.000866811	0.0446025	UP
MIR25		miRNA	LymphNode	COVID Low vs Control	14.9048	1.71632	0.69442	2.47159	0.0134515	0.0446087	UP
AL596202.1	NA	NA	LymphNode	COVID+ vs Control	103.906	-1.29389	0.448126	-2.88734	0.00388517	0.0446207	DN
AC010336.2	NA	NA	Liver	COVID High vs Control	8.62163	-5.95011	2.02807	-2.93388	0.00334751	0.044624	DN
AC245014.3	NA	NA	Heart	COVID High vs COVID Low	3.90526	-3.76211	1.03835	-3.62315	0.000291033	0.0446354	DN
AC025263.3	NA	NA	Heart	COVID High vs COVID Low	8.03803	-4.75132	1.3125	-3.62006	0.00029454	0.0446431	DN
C9orf139	chromosome 9 open reading frame 139	lncRNA	LymphNode	COVID High vs Control	190.679	1.63723	0.599613	2.73048	0.0063242	0.0446455	UP
AL357373.1	NA	NA	LymphNode	COVID Low vs Control	5.1527	-2.18644	0.884757	-2.47124	0.0134647	0.0446485	DN
AC005304.1	NA	NA	Heart	COVID+ vs Control	3.17326	2.19029	0.830849	2.63621	0.00838381	0.0446498	UP
AC013486.1	NA	NA	LymphNode	COVID+ vs Control	68.1968	2.90334	1.00574	2.88676	0.00389235	0.0446548	UP
RN7SL809P		misc_RNA	Heart	COVID+ vs Control	46.3269	1.19436	0.453104	2.63596	0.00839006	0.0446636	UP
AC005096.1	NA	NA	Heart	COVID+ vs Control	73.6595	0.880157	0.333918	2.63585	0.00839274	0.0446636	UP
SMAD1-AS2		lncRNA	Heart	COVID Low vs Control	55.3435	1.40442	0.511576	2.74528	0.00604599	0.0446906	UP
MTCO1P15		processed_pseudogene	LymphNode	COVID High vs Control	8.49776	5.97262	2.18777	2.73	0.00633348	0.044701	UP
AL583805.1	NA	NA	Kidney	COVID High vs Control	7.27795	-4.72227	1.60889	-2.93512	0.00333422	0.0447031	DN
SETP9		transcribed_processed_pseudogene	Kidney	COVID High vs Control	3.77139	6.60149	2.24934	2.93486	0.00333696	0.0447037	UP
AC018647.3	NA	NA	Liver	COVID High vs Control	5.63961	-5.05664	1.72413	-2.93286	0.00335856	0.0447076	DN
AC104462.2	NA	NA	Lung	COVID Low vs Control	9.21578	2.4365	0.776984	3.13584	0.00171361	0.0447141	UP
AL133260.1	NA	NA	Heart	COVID+ vs Control	5.55271	2.61442	0.992044	2.63539	0.008404	0.0447158	UP
RNU6-485P		snRNA	Heart	COVID High vs Control	3.55992	3.63264	1.34189	2.7071	0.00678731	0.0447174	UP
AC110792.2	NA	NA	Heart	COVID+ vs Control	43.1011	1.46832	0.557176	2.63529	0.00840645	0.0447211	UP
AL513523.3	NA	NA	Heart	COVID+ vs Control	102.802	0.922788	0.350197	2.63506	0.00841233	0.0447215	UP
AP001037.1	NA	NA	Heart	COVID+ vs Control	6.64224	2.5404	0.964066	2.63509	0.00841144	0.0447215	UP
EP400P1		transcribed_unprocessed_pseudogene	Heart	COVID Low vs Control	578.068	0.676342	0.246394	2.74496	0.0060519	0.0447223	UP
AC118465.1	NA	NA	Heart	COVID+ vs Control	14.1984	1.41416	0.536716	2.63485	0.00841754	0.0447337	UP
LINC00853		lncRNA	LymphNode	COVID Low vs Control	4.87128	4.31084	1.74494	2.47048	0.013493	0.0447343	UP
AL031058.1	NA	NA	Heart	COVID+ vs Control	61.2911	-1.53001	0.58076	-2.6345	0.00842606	0.0447558	DN
BANF1P4		processed_pseudogene	Liver	COVID High vs Control	3.22479	-4.12064	1.40525	-2.93232	0.00336441	0.0447643	DN
AC010976.2	NA	NA	Heart	COVID+ vs Control	189.932	1.92842	0.732022	2.63437	0.00842931	0.0447654	UP
MIR4637		miRNA	LymphNode	COVID High vs Control	10.0631	-6.95477	2.54813	-2.72937	0.00634564	0.0447662	DN
RNU6-1177P		snRNA	LymphNode	COVID Low vs Control	3.25508	-2.19231	0.887532	-2.47012	0.0135068	0.0447717	DN
CICP4		processed_pseudogene	LymphNode	COVID High vs Control	7.74133	6.15318	2.25467	2.72909	0.00635098	0.0447754	UP
HTR7P1		transcribed_processed_pseudogene	LymphNode	COVID High vs Control	129.666	-1.48818	0.545305	-2.72908	0.00635112	0.0447754	DN
AC008810.1	NA	NA	Liver	COVID High vs COVID Low	4.80163	-4.88444	1.60858	-3.03649	0.00239351	0.044776	DN
FAM133CP		processed_pseudogene	Heart	COVID High vs COVID Low	109.645	1.58612	0.438382	3.61811	0.000296765	0.0447813	UP
OR52U1P		unprocessed_pseudogene	LymphNode	COVID Low vs Control	36.9133	-2.08695	0.844973	-2.46984	0.0135175	0.0447909	DN
AC005498.3	NA	NA	Liver	COVID High vs Control	5.384	-3.6712	1.25212	-2.93199	0.003368	0.0447909	DN
AC002074.1	NA	NA	Lung	COVID Low vs Control	136.398	1.89669	0.605	3.13503	0.00171837	0.0447971	UP
CLCA3P		transcribed_unprocessed_pseudogene	LymphNode	COVID Low vs Control	3.72464	3.92214	1.58808	2.46974	0.0135213	0.0447995	UP
ADAMTS9-AS2		lncRNA	Liver	COVID High vs Control	203.054	2.03204	0.693148	2.93161	0.00337213	0.0448034	UP
AL162493.1	NA	NA	LymphNode	COVID Low vs Control	4.93108	-2.69517	1.09131	-2.46967	0.0135239	0.0448043	DN
AP001269.1	NA	NA	LymphNode	COVID High vs Control	5.30651	6.45015	2.36376	2.72876	0.00635722	0.0448084	UP
AP000919.4	NA	NA	LymphNode	COVID+ vs Control	63.5017	2.68516	0.930861	2.88459	0.00391919	0.0448203	UP
H3P6		processed_pseudogene	LymphNode	COVID+ vs Control	335.311	-1.50224	0.520787	-2.88455	0.00391969	0.0448203	DN
AC087294.1	NA	NA	Heart	COVID Low vs Control	76.5507	0.979893	0.357115	2.74391	0.00607118	0.0448287	UP
LINC02487		lncRNA	Heart	COVID High vs COVID Low	2.8714	-4.33004	1.19726	-3.61661	0.000298482	0.044842	DN
TRAJ3		TR_J_gene	LymphNode	COVID+ vs Control	42.542	-2.94309	1.02084	-2.883	0.00393906	0.044852	DN
ARPC3P1		processed_pseudogene	Heart	COVID Low vs Control	33.6587	1.039	0.378712	2.74352	0.00607839	0.0448579	UP
AC069444.2	NA	NA	Liver	COVID High vs Control	3.83729	-5.3745	1.8337	-2.93095	0.00337923	0.0448581	DN
AC103739.1	NA	NA	Heart	COVID+ vs Control	43.4614	0.984295	0.373765	2.63346	0.00845192	0.0448622	UP
PRDX3P2		processed_pseudogene	Liver	COVID High vs Control	8.77089	-4.82745	1.64719	-2.93073	0.0033817	0.044867	DN
RN7SL840P		misc_RNA	LymphNode	COVID High vs Control	6.49259	6.45015	2.36421	2.72824	0.00636727	0.0448693	UP
AL160408.2	NA	NA	LymphNode	COVID Low vs Control	1.35176	-4.67799	1.89472	-2.46896	0.0135507	0.0448726	DN
EIF4BP6		processed_pseudogene	Heart	COVID High vs Control	51.0247	-1.57406	0.581753	-2.70572	0.0068157	0.0448768	DN
AL513190.1	NA	NA	Liver	COVID High vs COVID Low	3.26164	-4.37506	1.44125	-3.0356	0.00240058	0.0448776	DN
LINC01197		lncRNA	Heart	COVID+ vs Control	191.433	0.925449	0.351447	2.63325	0.0084572	0.0448825	UP
AC018362.1	NA	NA	LymphNode	COVID Low vs Control	20.2073	-1.67194	0.677215	-2.46884	0.0135552	0.0448837	DN
AC106865.1	NA	NA	Heart	COVID High vs Control	21.9401	2.7118	1.00234	2.70546	0.00682091	0.0448933	UP
RN7SL471P		misc_RNA	LymphNode	COVID High vs Control	234.121	6.1262	2.24568	2.72799	0.00637214	0.0448936	UP
RNU6-396P		snRNA	LymphNode	COVID Low vs Control	9.90292	-2.24961	0.911271	-2.46865	0.0135623	0.0449029	DN
SNORA63C		snoRNA	LymphNode	COVID Low vs Control	5.15874	3.04582	1.23384	2.46857	0.0135655	0.0449053	UP
LINC02696		lncRNA	LymphNode	COVID Low vs Control	15.4534	-1.70529	0.690832	-2.46846	0.0135694	0.0449071	DN
SUMO2P10		processed_pseudogene	LymphNode	COVID Low vs Control	2.53124	4.55742	1.84625	2.46847	0.0135692	0.0449071	UP
AC099778.2	NA	NA	Kidney	COVID High vs COVID Low	3.91146	-5.09593	1.46882	-3.46942	0.000521588	0.0449128	DN
AC027237.3	NA	NA	LymphNode	COVID Low vs Control	5.0462	3.29074	1.33317	2.46837	0.0135731	0.0449145	UP
GNL2P1		processed_pseudogene	Heart	COVID High vs Control	4.14441	-3.24643	1.20009	-2.70516	0.00682718	0.044925	DN
AC126615.2	NA	NA	Liver	COVID High vs COVID Low	3.14041	-4.27094	1.4074	-3.03462	0.00240835	0.0449326	DN
AL078604.4	NA	NA	Liver	COVID High vs COVID Low	6.92622	-5.37162	1.77012	-3.03461	0.00240845	0.0449326	DN
ETS1-AS1		lncRNA	Liver	COVID High vs Control	3.64025	-5.14039	1.75504	-2.92892	0.00340137	0.044937	DN
AC010132.4	NA	NA	Liver	COVID High vs Control	5.44774	-4.86595	1.66121	-2.92916	0.00339876	0.044937	DN
AC079336.3	NA	NA	Liver	COVID High vs Control	4.53126	-4.20666	1.43604	-2.92934	0.00339683	0.044937	DN
AL133492.1	NA	NA	Heart	COVID+ vs Control	18.4763	1.59232	0.604823	2.63271	0.00847069	0.0449386	UP
TP53TG1		lncRNA	Lung	COVID High vs COVID Low	107.717	0.878227	0.258151	3.40199	0.000668972	0.0449396	UP
POU5F1P3		processed_pseudogene	Lung	COVID High vs COVID Low	108.295	-1.60918	0.472936	-3.40253	0.000667649	0.0449396	DN
H3P35		processed_pseudogene	Kidney	COVID High vs Control	3.35834	-5.21325	1.77792	-2.93222	0.00336544	0.0449399	DN
AL365338.1	NA	NA	LymphNode	COVID High vs Control	17.3033	3.4124	1.25112	2.72749	0.00638186	0.044942	UP
FOXD2-AS1		lncRNA	LymphNode	COVID High vs Control	127.698	2.16625	0.794263	2.72737	0.00638406	0.0449475	UP
AC018845.3	NA	NA	Liver	COVID High vs Control	4.51909	-4.85826	1.65902	-2.9284	0.00340716	0.0449502	DN
AL021878.2	NA	NA	LymphNode	COVID Low vs Control	48.9599	1.28614	0.521129	2.46798	0.0135878	0.0449591	UP
HMGB1P5		transcribed_processed_pseudogene	Lung	COVID High vs COVID Low	83.4465	0.928118	0.272891	3.40106	0.000671253	0.0449806	UP
AC066613.1	NA	NA	Lung	COVID Low vs Control	374.594	1.55595	0.49663	3.13302	0.00173015	0.0449809	UP
RPL7P18		processed_pseudogene	Lung	COVID Low vs Control	61.0159	1.6569	0.52882	3.13321	0.00172908	0.0449809	UP
NAV2-AS3		lncRNA	Liver	COVID High vs COVID Low	9.40081	-4.06849	1.34111	-3.03367	0.00241597	0.0449837	DN
NDUFAF4P4		processed_pseudogene	Kidney	COVID High vs Control	5.38138	-5.00916	1.70884	-2.93133	0.00337519	0.0449887	DN
SMIM10L1	small integral membrane protein 10 like 1	lncRNA	Liver	COVID High vs Control	350.852	1.26136	0.430809	2.9279	0.00341264	0.0449896	UP
SMIM10L1	small integral membrane protein 10 like 1	processed_pseudogene	Liver	COVID High vs Control	350.852	1.26136	0.430809	2.9279	0.00341264	0.0449896	UP
RPL23AP57		processed_pseudogene	Liver	COVID High vs Control	11.9086	-5.97215	2.03991	-2.92765	0.0034153	0.0449943	DN
AC109449.1	NA	NA	Liver	COVID High vs COVID Low	4.28521	-4.70271	1.55035	-3.03333	0.00241873	0.0450015	DN
AC026341.3	NA	NA	Heart	COVID+ vs Control	5.89515	2.09336	0.795316	2.63211	0.0084856	0.0450022	UP
AC244517.7	NA	NA	Heart	COVID High vs Control	10.0194	2.51196	0.928895	2.70424	0.00684606	0.045014	UP
KCNJ2-AS1		lncRNA	Heart	COVID High vs Control	52.6724	-1.51313	0.559601	-2.70394	0.00685225	0.0450279	DN
AL161457.2	NA	NA	LymphNode	COVID High vs Control	170.45	2.45411	0.900031	2.7267	0.0063972	0.04503	UP
ATP8B5P		transcribed_unprocessed_pseudogene	Liver	COVID High vs COVID Low	4.74181	-4.86793	1.60516	-3.03268	0.0024239	0.0450364	DN
MIR1277		miRNA	LymphNode	COVID Low vs Control	4.06245	-2.78826	1.13013	-2.46722	0.0136169	0.045051	DN
AC107068.1	NA	NA	LymphNode	COVID+ vs Control	111.796	-1.42436	0.494332	-2.88138	0.00395942	0.0450559	DN
AC019097.1	NA	NA	Kidney	COVID High vs COVID Low	34.6253	-1.55172	0.447874	-3.46463	0.000530965	0.0450566	DN
EEF1B2P8		processed_pseudogene	Kidney	COVID High vs COVID Low	5.14568	-4.90022	1.41377	-3.46606	0.00052815	0.0450566	DN
PHC1P1		processed_pseudogene	Kidney	COVID High vs COVID Low	42.0117	-1.42566	0.411471	-3.4648	0.000530623	0.0450566	DN
AL928970.1	NA	NA	Liver	COVID High vs Control	5.89115	-4.54639	1.5533	-2.92693	0.00342331	0.0450661	DN
AC010319.4	NA	NA	Lung	COVID High vs Control	21.2909	1.7455	0.577453	3.02276	0.00250479	0.0450847	UP
IGHA1		IG_C_gene	Heart	COVID High vs COVID Low	373.608	2.45273	0.67899	3.61232	0.000303469	0.0450943	UP
AC084880.3	NA	NA	Heart	COVID High vs COVID Low	89.95	-2.2453	0.622394	-3.60752	0.000309138	0.0450943	DN
AP001267.1	NA	NA	Heart	COVID High vs COVID Low	8.72277	-2.23957	0.620348	-3.61018	0.000305987	0.0450943	DN
RNU4-2		snRNA	Heart	COVID High vs COVID Low	477.628	1.43281	0.3972	3.60727	0.000309434	0.0450943	UP
SUMO1P3		processed_pseudogene	Heart	COVID Low vs Control	28.6426	1.23954	0.452135	2.74153	0.00611535	0.0450944	UP
AC010359.1	NA	NA	Heart	COVID+ vs Control	21.9838	1.31677	0.500434	2.63126	0.00850678	0.045099	UP
AP001962.1	NA	NA	LymphNode	COVID High vs Control	68.3075	-3.66906	1.3459	-2.7261	0.00640867	0.0451007	DN
AC007537.1	NA	NA	Liver	COVID High vs Control	6.29742	-5.22207	1.78442	-2.92648	0.00342824	0.0451013	DN
AC017100.1	NA	NA	LymphNode	COVID Low vs Control	5.04581	-2.3095	0.936328	-2.46655	0.0136421	0.045106	DN
AC001226.2	NA	NA	Heart	COVID+ vs Control	85.9545	0.822578	0.312673	2.63079	0.00851873	0.0451101	UP
AL031670.1	NA	NA	Heart	COVID+ vs Control	37.3092	1.08483	0.412357	2.63079	0.00851857	0.0451101	UP
AL390774.2	NA	NA	Heart	COVID+ vs Control	42.036	1.05626	0.401503	2.63077	0.00851914	0.0451101	UP
BX842570.1	NA	NA	Heart	COVID+ vs Control	70.9481	0.766273	0.291266	2.63084	0.00851753	0.0451101	UP
AC007598.2	NA	NA	Liver	COVID High vs Control	2.66898	-4.06868	1.39049	-2.92608	0.00343267	0.0451285	DN
AC016747.1	NA	NA	Liver	COVID High vs Control	189.951	1.26686	0.432989	2.92585	0.00343512	0.0451285	UP
AC244669.2	NA	NA	Liver	COVID High vs Control	9.11756	-4.62716	1.58142	-2.92596	0.00343392	0.0451285	DN
AC008985.1	NA	NA	Heart	COVID+ vs Control	71.1404	0.916145	0.348287	2.63043	0.00852768	0.0451398	UP
AC139100.1	NA	NA	LymphNode	COVID High vs Control	34.0324	4.32317	1.58606	2.72573	0.0064159	0.0451414	UP
UBE2SP1		processed_pseudogene	LymphNode	COVID High vs Control	10.9205	4.13857	1.51839	2.72564	0.00641778	0.0451446	UP
BX537318.2	NA	NA	LymphNode	COVID Low vs Control	6.80923	2.70802	1.09811	2.46608	0.0136601	0.0451534	UP
C22orf46		transcribed_unitary_pseudogene	LymphNode	COVID Low vs Control	878.874	0.697936	0.283026	2.46598	0.013664	0.0451621	UP
AC080013.1	NA	NA	Heart	COVID+ vs Control	318.168	1.21196	0.460796	2.63016	0.00853459	0.0451673	UP
AC090519.2	NA	NA	Heart	COVID+ vs Control	16.0193	1.02181	0.388507	2.63011	0.0085358	0.0451673	UP
AP003733.3	NA	NA	Heart	COVID+ vs Control	39.706	1.32081	0.502212	2.62998	0.00853893	0.045176	UP
AC018442.1	NA	NA	LymphNode	COVID Low vs Control	132.287	1.44155	0.584656	2.46564	0.0136768	0.0451921	UP
AC104463.2	NA	NA	LymphNode	COVID Low vs Control	6.68514	-1.91177	0.77536	-2.46565	0.0136763	0.0451921	DN
AL008718.3	NA	NA	LymphNode	COVID Low vs Control	27.452	-0.919498	0.372941	-2.46553	0.0136809	0.0452018	DN
AC083855.1	NA	NA	LymphNode	COVID Low vs Control	2.18144	4.2562	1.72634	2.46545	0.0136843	0.0452047	UP
SNHG16		lncRNA	LymphNode	COVID Low vs Control	1408.64	-0.727333	0.295018	-2.46538	0.0136867	0.045205	DN
RPS3P1		processed_pseudogene	Kidney	COVID High vs Control	4.75699	-5.53442	1.88933	-2.92931	0.00339718	0.0452179	DN
HERC2P2		transcribed_unprocessed_pseudogene	Heart	COVID High vs Control	3249.02	1.56242	0.578196	2.70224	0.00688745	0.0452233	UP
AC097534.1	NA	NA	LymphNode	COVID Low vs Control	16.6521	-2.15525	0.87427	-2.4652	0.0136936	0.0452234	DN
AC087284.1	NA	NA	LymphNode	COVID+ vs Control	77.0911	-1.92662	0.66904	-2.87968	0.00398077	0.0452249	DN
AC080038.2	NA	NA	Heart	COVID Low vs Control	43.0199	1.25435	0.457806	2.73992	0.00614539	0.0452673	UP
AC103794.1	NA	NA	Heart	COVID High vs Control	6.9388	-2.22155	0.822285	-2.70168	0.00689897	0.045272	DN
TRAJ53		TR_J_gene	LymphNode	COVID Low vs Control	14.6371	-2.0945	0.849779	-2.46476	0.0137105	0.0452749	DN
MYL6P4		processed_pseudogene	Heart	COVID Low vs Control	11.5889	2.41131	0.880118	2.73975	0.0061485	0.0452782	UP
HELLPAR		lncRNA	Liver	COVID High vs Control	194.744	-2.9879	1.02173	-2.92436	0.00345163	0.0452819	DN
AC026741.1	NA	NA	LymphNode	COVID Low vs Control	30.4878	-1.75458	0.711907	-2.46461	0.0137161	0.0452853	DN
RN7SL49P		misc_RNA	Heart	COVID+ vs Control	16.7273	1.02583	0.390212	2.6289	0.0085661	0.0452964	UP
AC079449.1	NA	NA	LymphNode	COVID Low vs Control	32.3598	-1.67337	0.679	-2.46447	0.0137218	0.0453	DN
RN7SKP253		misc_RNA	Liver	COVID High vs Control	4.02642	-4.7702	1.63154	-2.92374	0.0034585	0.0453077	DN
AC007406.1	NA	NA	Liver	COVID High vs Control	4.6618	-4.95047	1.69324	-2.92367	0.00345935	0.0453077	DN
AC106037.2	NA	NA	Liver	COVID High vs Control	7.66868	-4.90624	1.67844	-2.92309	0.00346578	0.0453077	DN
AL121845.4	NA	NA	Liver	COVID High vs Control	5.87141	-4.54341	1.55419	-2.92332	0.0034632	0.0453077	DN
AL162274.2	NA	NA	Liver	COVID High vs Control	13.8148	-3.60262	1.23217	-2.92379	0.00345795	0.0453077	DN
AL357153.2	NA	NA	Liver	COVID High vs Control	5.69773	-5.27292	1.80384	-2.92316	0.00346493	0.0453077	DN
AC002074.2	NA	NA	Heart	COVID Low vs Control	6.38336	2.70772	0.988419	2.73944	0.00615435	0.0453091	UP
AC092329.4	NA	NA	Lung	COVID High vs Control	222.482	-1.19372	0.395254	-3.02014	0.00252658	0.0453136	DN
NTRK3-AS1		lncRNA	Heart	COVID High vs Control	1.92646	-4.2358	1.56807	-2.70127	0.00690744	0.0453186	DN
RPL13AP25		processed_pseudogene	Liver	COVID High vs COVID Low	5.99599	-3.02903	0.999511	-3.03052	0.00244136	0.0453301	DN
NEAT1		lncRNA	Liver	COVID High vs COVID Low	67926.7	-1.69287	0.558653	-3.03028	0.00244329	0.0453351	DN
AL360178.1	NA	NA	Heart	COVID+ vs Control	82.5303	1.0661	0.405596	2.62848	0.00857685	0.0453455	UP
RNA5SP372		rRNA_pseudogene	LymphNode	COVID Low vs Control	6.12321	-2.03509	0.825946	-2.46395	0.0137417	0.0453618	DN
LINC00910		lncRNA	Heart	COVID High vs Control	153.82	1.06016	0.392533	2.70082	0.00691684	0.0453623	UP
AC073968.2	NA	NA	Heart	COVID High vs Control	6.52143	3.02682	1.12076	2.70069	0.0069195	0.0453646	UP
AC008966.3	NA	NA	Kidney	COVID High vs COVID Low	41.9641	-3.37698	0.976324	-3.45887	0.000542444	0.0453747	DN
AC127496.7	NA	NA	Liver	COVID High vs COVID Low	32.6148	-2.77104	0.914669	-3.02956	0.00244912	0.0453817	DN
AC243562.2	NA	NA	LymphNode	COVID High vs Control	24.8927	4.41428	1.62074	2.72362	0.00645704	0.0453904	UP
SLC25A5P1		transcribed_processed_pseudogene	Liver	COVID High vs COVID Low	5.60793	-5.06718	1.67275	-3.02926	0.00245158	0.0453965	DN
AC137630.3	NA	NA	Heart	COVID High vs Control	2.59928	-3.89988	1.44423	-2.70032	0.00692723	0.0454035	DN
AL713852.1	NA	NA	Heart	COVID Low vs Control	227.109	0.837209	0.30572	2.73848	0.00617232	0.045405	UP
AF178030.1	NA	NA	Heart	COVID High vs Control	56.3788	1.87701	0.695172	2.70007	0.00693256	0.0454204	UP
AC117500.2	NA	NA	Heart	COVID+ vs Control	48.9176	0.981978	0.373727	2.62753	0.0086008	0.0454254	UP
AC100849.2	NA	NA	Lung	COVID High vs Control	16.8073	2.6611	0.881707	3.01812	0.00254345	0.0454259	UP
ZNF887P		transcribed_unprocessed_pseudogene	Lung	COVID High vs Control	10.4502	2.3442	0.776688	3.0182	0.00254283	0.0454259	UP
AL135791.1	NA	NA	Liver	COVID High vs Control	2.96344	-5.07649	1.73739	-2.9219	0.00347899	0.0454288	DN
AL445123.1	NA	NA	LymphNode	COVID Low vs Control	3.05812	4.72425	1.91795	2.46318	0.0137712	0.0454396	UP
EIF4BP2		processed_pseudogene	Heart	COVID+ vs Control	21.8452	1.90019	0.72325	2.6273	0.00860667	0.0454407	UP
VTRNA1-1		misc_RNA	Liver	COVID Low vs Control	15.8522	4.28672	1.23367	3.47477	0.000511294	0.0454464	UP
LINC02593		lncRNA	Heart	COVID High vs Control	21.5511	2.06513	0.76499	2.69956	0.00694319	0.0454479	UP
AL161742.1	NA	NA	Heart	COVID High vs Control	77.7916	-2.58916	0.959133	-2.69949	0.00694468	0.0454479	DN
AL162377.1	NA	NA	Heart	COVID High vs Control	56.889	-1.26845	0.469867	-2.69959	0.00694255	0.0454479	DN
AC105206.3	NA	NA	Lung	COVID High vs COVID Low	28.262	-1.4398	0.424136	-3.39468	0.000687095	0.0454766	DN
AC009961.1	NA	NA	Liver	COVID High vs COVID Low	14.6477	-2.8566	0.943234	-3.02852	0.00245757	0.0454767	DN
BCYRN1		scRNA	Kidney	COVID High vs Control	90.6642	-2.11307	0.722233	-2.92575	0.0034363	0.0454929	DN
ASLP1		unprocessed_pseudogene	Kidney	COVID High vs Control	31.5045	-3.62264	1.23814	-2.92586	0.00343502	0.0454929	DN
AC006019.2	NA	NA	Lung	COVID High vs Control	9.58092	-3.58414	1.1878	-3.01747	0.00254896	0.0454971	DN
GORAB-AS1		lncRNA	Liver	COVID High vs Control	5.51501	-4.21671	1.44344	-2.92129	0.00348591	0.045498	DN
AC005355.1	NA	NA	Heart	COVID High vs Control	13.0288	-2.70536	1.00241	-2.69885	0.00695787	0.045513	DN
AP000577.2	NA	NA	Heart	COVID High vs Control	30.393	1.46523	0.542918	2.6988	0.00695907	0.045513	UP
LINC01347		lncRNA	LymphNode	COVID+ vs Control	113.195	1.57848	0.548661	2.87696	0.00401528	0.0455136	UP
CR392039.1	NA	NA	LymphNode	COVID+ vs Control	130.969	2.79504	0.971623	2.87667	0.00401897	0.0455136	UP
LINC01347		transcribed_unprocessed_pseudogene	LymphNode	COVID+ vs Control	113.195	1.57848	0.548661	2.87696	0.00401528	0.0455136	UP
MTND1P23		unprocessed_pseudogene	LymphNode	COVID+ vs Control	2963.62	5.9338	2.06267	2.87676	0.0040178	0.0455136	UP
HOXA10-AS		lncRNA	Kidney	COVID High vs Control	12.6736	-3.25211	1.11205	-2.92442	0.00345097	0.0455144	DN
AC104109.2	NA	NA	Kidney	COVID High vs Control	18.5076	-3.02168	1.03307	-2.92494	0.00344518	0.0455144	DN
TTC41P		transcribed_unitary_pseudogene	Kidney	COVID High vs Control	57.7663	1.3414	0.458728	2.92417	0.00345378	0.0455144	UP
PIGFP2		processed_pseudogene	Heart	COVID+ vs Control	20.1386	1.24863	0.47538	2.62659	0.00862451	0.0455193	UP
AC005479.2	NA	NA	Heart	COVID High vs Control	9.71371	1.88065	0.696912	2.69854	0.00696443	0.0455212	UP
AC027117.2	NA	NA	Heart	COVID High vs Control	14.7635	-2.04852	0.759109	-2.69858	0.0069636	0.0455212	DN
LINC02846		lncRNA	Heart	COVID High vs Control	11.9851	-2.05409	0.761257	-2.69829	0.00696969	0.0455375	DN
AL157398.1	NA	NA	Heart	COVID High vs Control	42.0796	-2.53377	0.939084	-2.69812	0.00697314	0.045551	DN
SNHG17		lncRNA	Heart	COVID Low vs Control	527.879	1.14865	0.419696	2.73687	0.00620266	0.0455551	UP
RN7SL515P		misc_RNA	Liver	COVID High vs Control	5.58026	-5.43073	1.85963	-2.92033	0.00349656	0.0455736	DN
AC104849.1	NA	NA	Heart	COVID+ vs Control	21.077	1.43699	0.54726	2.62579	0.00864484	0.0455797	UP
Z95152.1	NA	NA	Heart	COVID+ vs Control	35.6785	0.979343	0.372985	2.62569	0.00864729	0.0455831	UP
AC090971.3	NA	NA	Heart	COVID+ vs Control	20.1948	1.19542	0.455325	2.62543	0.00865408	0.0455894	UP
AP000347.1	NA	NA	Heart	COVID+ vs Control	105.432	0.713496	0.271755	2.62551	0.00865193	0.0455894	UP
SNORA20		snoRNA	Heart	COVID+ vs Control	4.82206	2.67255	1.01793	2.62547	0.00865304	0.0455894	UP
SNHG3		lncRNA	Lung	COVID+ vs Control	974.511	1.26696	0.396519	3.19522	0.00139726	0.0455946	UP
Z97192.4	NA	NA	Lung	COVID+ vs Control	26.6128	-2.38416	0.746325	-3.19454	0.00140056	0.045603	DN
AL591895.1	NA	NA	LymphNode	COVID+ vs Control	106.247	-1.21657	0.423037	-2.8758	0.00402999	0.0456152	DN
AC073657.2	NA	NA	LymphNode	COVID High vs Control	11.291	4.96474	1.82406	2.72182	0.00649244	0.045619	UP
AC004223.2	NA	NA	Lung	COVID+ vs Control	85.8894	1.93248	0.605087	3.19372	0.00140454	0.0456343	UP
AC011284.1	NA	NA	LymphNode	COVID High vs Control	13.3717	5.64281	2.07336	2.72157	0.00649723	0.0456376	UP
AC018904.1	NA	NA	LymphNode	COVID High vs Control	21.8014	4.22778	1.55355	2.72137	0.00650129	0.0456376	UP
AC079336.4	NA	NA	LymphNode	COVID High vs Control	8.95529	6.45015	2.37007	2.7215	0.00649857	0.0456376	UP
TRBV7-6		TR_V_gene	LymphNode	COVID High vs Control	13.4518	-6.56408	2.4121	-2.72131	0.00650231	0.0456376	DN
ZNF890P		transcribed_unprocessed_pseudogene	LymphNode	COVID High vs Control	46.6502	-7.63678	2.80624	-2.72136	0.00650139	0.0456376	DN
RN7SL653P		misc_RNA	Liver	COVID High vs Control	4.18509	-4.91719	1.68433	-2.91938	0.00350731	0.0456502	DN
AC005160.1	NA	NA	Liver	COVID High vs COVID Low	5.44972	-4.99504	1.6503	-3.02675	0.00247196	0.0456503	DN
AL158136.1	NA	NA	Heart	COVID Low vs Control	52.3481	1.16494	0.425821	2.73575	0.00622382	0.0456553	UP
TRBV18		TR_V_gene	LymphNode	COVID High vs Control	41.9668	-5.95105	2.18717	-2.72089	0.00651059	0.0456855	DN
RNA5SP132		rRNA_pseudogene	LymphNode	COVID Low vs Control	2.38058	4.45954	1.81214	2.46093	0.0138578	0.0456933	UP
OR7A19P		unprocessed_pseudogene	LymphNode	COVID Low vs Control	37.0944	-1.59803	0.649364	-2.46091	0.0138584	0.0456933	DN
AL157912.1	NA	NA	Liver	COVID High vs COVID Low	4.38187	-4.73172	1.56358	-3.02621	0.00247643	0.0457021	DN
AL353152.2	NA	NA	Lung	COVID+ vs Control	125.967	2.19675	0.688224	3.19191	0.00141337	0.0457026	UP
H19		lncRNA	Liver	COVID High vs Control	13992.4	2.62852	0.900735	2.91819	0.00352071	0.0457188	UP
AC020917.1	NA	NA	Liver	COVID High vs Control	5.51493	-4.61874	1.58263	-2.91839	0.00351847	0.0457188	DN
AC098869.1	NA	NA	Liver	COVID High vs Control	7.88926	-4.54864	1.55854	-2.91852	0.00351694	0.0457188	DN
AL359715.1	NA	NA	Liver	COVID High vs Control	105.269	-3.3078	1.13348	-2.91827	0.00351983	0.0457188	DN
HOXB-AS3		lncRNA	Heart	COVID+ vs Control	3.00524	3.99575	1.52264	2.62422	0.00868471	0.0457195	UP
TCF4-AS2		lncRNA	Heart	COVID High vs Control	38.0633	2.13353	0.791274	2.69632	0.00701101	0.0457262	UP
PTMAP5		transcribed_processed_pseudogene	Heart	COVID High vs Control	20.587	1.71419	0.635798	2.69612	0.00701521	0.0457266	UP
AC079117.1	NA	NA	LymphNode	COVID Low vs Control	2.08487	-4.75192	1.93127	-2.46052	0.0138737	0.0457276	DN
AL160274.1	NA	NA	Lung	COVID High vs Control	79.5943	-2.19913	0.729459	-3.01474	0.00257196	0.0457324	DN
YBX1P1		processed_pseudogene	Lung	COVID High vs Control	36.0783	1.54377	0.512152	3.01428	0.00257589	0.0457397	UP
AL158801.3	NA	NA	Liver	COVID High vs Control	7.80696	-5.06895	1.73722	-2.91786	0.00352445	0.0457462	DN
LSM3P4		processed_pseudogene	LymphNode	COVID High vs Control	7.47097	6.54968	2.40771	2.7203	0.00652232	0.0457484	UP
RASA2-IT1		lncRNA	Liver	COVID High vs Control	6.14443	-4.09842	1.4047	-2.91764	0.00352694	0.0457575	DN
LINC01796		lncRNA	LymphNode	COVID High vs Control	9.75213	6.54968	2.40792	2.72005	0.00652714	0.045761	UP
AC015911.2	NA	NA	LymphNode	COVID High vs Control	4.61314	7.45013	2.73896	2.72006	0.00652709	0.045761	UP
AC092135.1	NA	NA	Heart	COVID+ vs Control	39.982	1.31595	0.501562	2.62371	0.00869773	0.0457645	UP
AL132656.2	NA	NA	Heart	COVID+ vs Control	21.7164	1.50642	0.574149	2.62375	0.00869677	0.0457645	UP
MTCO1P19		processed_pseudogene	LymphNode	COVID Low vs Control	17.5045	-1.60015	0.650419	-2.46018	0.0138866	0.0457659	DN
NINJ2-AS1		lncRNA	Heart	COVID High vs Control	282.307	-0.760876	0.282263	-2.69563	0.00702566	0.0457677	DN
AL354794.1	NA	NA	Lung	COVID High vs Control	16.0798	-1.91671	0.636084	-3.0133	0.00258419	0.0457717	DN
GNG12-AS1		lncRNA	Kidney	COVID High vs Control	122.868	-1.97848	0.677124	-2.92188	0.00347921	0.0457766	DN
FAAHP1		transcribed_unprocessed_pseudogene	Liver	COVID High vs Control	5.76437	-4.88547	1.67463	-2.91733	0.00353037	0.0457809	DN
AL162231.2	NA	NA	Liver	COVID High vs Control	127.751	1.64165	0.562759	2.91715	0.00353247	0.0457869	UP
C4B	complement C4B (Chido blood group)	lncRNA	Liver	COVID High vs Control	4572.33	-1.98748	0.681384	-2.91683	0.00353605	0.0457938	DN
RN7SL414P		misc_RNA	Liver	COVID High vs Control	6.71335	-4.96167	1.70114	-2.91667	0.00353786	0.0457938	DN
AC113935.1	NA	NA	Liver	COVID High vs Control	25.3526	2.14911	0.73698	2.9161	0.0035444	0.0457938	UP
AL451074.3	NA	NA	Liver	COVID High vs Control	3.81674	-5.07545	1.74044	-2.91618	0.00354344	0.0457938	DN
RNA5SP501		rRNA_pseudogene	Heart	COVID High vs Control	24.3901	-2.78698	1.034	-2.69534	0.00703161	0.0457974	DN
AL590369.1	NA	NA	Heart	COVID High vs Control	3.38033	-3.29819	1.2237	-2.69526	0.00703327	0.0457993	DN
AC130814.1	NA	NA	LymphNode	COVID+ vs Control	67.1878	2.08097	0.724049	2.87407	0.00405217	0.0458014	UP
AC005821.1	NA	NA	Heart	COVID High vs Control	3.02653	4.14359	1.53743	2.69513	0.00703609	0.0458086	UP
SYNGAP1-AS1		lncRNA	LymphNode	COVID Low vs Control	13.3707	-1.43242	0.582348	-2.45973	0.0139042	0.0458156	DN
AC016773.2	NA	NA	Heart	COVID Low vs Control	24.5943	1.65378	0.604926	2.73386	0.00625966	0.0458185	UP
RPSAP51		processed_pseudogene	Heart	COVID Low vs Control	13.4985	1.31626	0.481485	2.73375	0.00626183	0.0458185	UP
AC011853.1	NA	NA	Heart	COVID Low vs Control	20.5191	1.47454	0.53941	2.73362	0.00626426	0.0458242	UP
AC106038.1	NA	NA	Lung	COVID High vs Control	9.93711	-1.79116	0.594567	-3.01255	0.00259065	0.0458363	DN
MIR6842		miRNA	LymphNode	COVID Low vs Control	19.8923	2.21132	0.899152	2.45934	0.0139191	0.0458524	UP
AC020916.2	NA	NA	Heart	COVID+ vs Control	14.1668	1.71074	0.652277	2.62273	0.00872294	0.0458529	UP
AC015641.1	NA	NA	LymphNode	COVID Low vs Control	2.43578	3.79479	1.54304	2.4593	0.0139208	0.0458539	UP
AL512326.1	NA	NA	Liver	COVID High vs Control	4.45677	-4.33319	1.4863	-2.91543	0.00355199	0.0458708	DN
SNX18P12		processed_pseudogene	Heart	COVID High vs Control	236.1	1.55998	0.57902	2.69418	0.0070563	0.0458861	UP
AP001033.4	NA	NA	Heart	COVID High vs Control	46.703	1.54312	0.572781	2.69409	0.00705809	0.0458887	UP
ATXN1-AS1		lncRNA	Heart	COVID+ vs Control	27.7917	-1.17179	0.446883	-2.62215	0.00873777	0.0458935	DN
AC011815.2	NA	NA	Heart	COVID+ vs Control	42.1353	1.11809	0.426382	2.62227	0.00873455	0.0458935	UP
AC011933.4	NA	NA	Heart	COVID+ vs Control	5.72741	1.72054	0.656139	2.62222	0.00873599	0.0458935	UP
AL355388.2	NA	NA	LymphNode	COVID High vs Control	4.61238	5.35653	1.97008	2.71894	0.00654906	0.0458943	UP
RNU6-125P		snRNA	Liver	COVID High vs COVID Low	7.4116	-4.25361	1.40631	-3.02466	0.00248911	0.045902	DN
AL049542.2	NA	NA	Heart	COVID+ vs Control	13.0614	1.56522	0.596963	2.62198	0.00874208	0.0459038	UP
AC096541.1	NA	NA	LymphNode	COVID Low vs Control	4.7306	2.95105	1.20025	2.45869	0.0139443	0.0459065	UP
AC105285.1	NA	NA	Heart	COVID+ vs Control	111.536	1.19638	0.456312	2.62186	0.00874524	0.0459125	UP
AC091646.1	NA	NA	Kidney	COVID High vs Control	11.1343	-7.0269	2.40582	-2.9208	0.00349136	0.0459183	DN
AL096816.1	NA	NA	LymphNode	COVID Low vs Control	171.763	-1.79736	0.731134	-2.45832	0.0139587	0.0459375	DN
Z99127.3	NA	NA	LymphNode	COVID Low vs Control	60.4481	-1.24829	0.50778	-2.45833	0.0139587	0.0459375	DN
AC022497.1	NA	NA	Lung	COVID High vs Control	97.4076	-2.09513	0.695677	-3.01164	0.00259839	0.0459417	DN
AP000526.1	NA	NA	LymphNode	COVID Low vs Control	11.2039	2.13117	0.866955	2.45822	0.0139626	0.045946	UP
C11orf74	NA	NA	Heart	COVID Low vs Control	229.574	-1.0105	0.369832	-2.73232	0.00628907	0.0459523	DN
MIR641		miRNA	Kidney	COVID High vs Control	7.27939	-4.38707	1.5023	-2.92024	0.0034976	0.0459592	DN
SLC5A4-AS1		lncRNA	Heart	COVID Low vs Control	43.3484	1.64554	0.60237	2.73177	0.00629956	0.0459609	UP
RNU6-1188P		snRNA	Heart	COVID Low vs Control	43.9844	1.62713	0.595635	2.73176	0.00629965	0.0459609	UP
LINC01983		lncRNA	Kidney	COVID High vs Control	4.59176	-5.55392	1.90247	-2.91932	0.00350793	0.0459784	DN
RNU2-53P		snRNA	Kidney	COVID High vs Control	10.5589	-4.99092	1.70964	-2.91928	0.00350841	0.0459784	DN
AP005136.1	NA	NA	LymphNode	COVID Low vs Control	2.49503	4.53161	1.84377	2.45779	0.0139793	0.0459887	UP
AC117422.1	NA	NA	Kidney	COVID High vs COVID Low	3.55013	-4.964	1.4372	-3.45395	0.000552442	0.0459961	DN
HOMER3-AS1		lncRNA	Kidney	COVID High vs COVID Low	7.13576	-4.14648	1.20113	-3.45214	0.000556163	0.0459962	DN
AC095040.1	NA	NA	Kidney	COVID High vs COVID Low	4.55504	-5.32203	1.5421	-3.45116	0.000558172	0.0459962	DN
AL355312.4	NA	NA	Kidney	COVID High vs COVID Low	4.53507	-4.71764	1.36698	-3.45113	0.000558237	0.0459962	DN
RPS3AP34		processed_pseudogene	Heart	COVID Low vs Control	20.6874	1.57006	0.574819	2.7314	0.00630662	0.0459995	UP
DPRXP3		processed_pseudogene	LymphNode	COVID+ vs Control	30.4363	-1.86692	0.65	-2.87218	0.0040765	0.0460021	DN
AC005332.4	NA	NA	Kidney	COVID High vs Control	83.8603	1.82602	0.625571	2.91897	0.00351192	0.0460061	UP
YBX1P4		processed_pseudogene	LymphNode	COVID Low vs Control	24.528	1.2884	0.524276	2.45748	0.0139914	0.0460201	UP
RNU6-915P		snRNA	LymphNode	COVID Low vs Control	3.27721	4.62963	1.88388	2.4575	0.0139907	0.0460201	UP
AC084824.6	NA	NA	Heart	COVID Low vs Control	32.2112	0.981009	0.359195	2.73113	0.00631166	0.0460241	UP
RN7SL336P		misc_RNA	Liver	COVID High vs Control	5.55319	-5.00948	1.71958	-2.91319	0.00357754	0.0460326	DN
AL136116.1	NA	NA	Liver	COVID High vs Control	5.87069	-4.61809	1.58517	-2.9133	0.00357626	0.0460326	DN
ENPP7P5		unprocessed_pseudogene	Liver	COVID High vs Control	4.28507	-4.65564	1.59792	-2.91355	0.00357341	0.0460326	DN
KIF25-AS1		lncRNA	Heart	COVID High vs Control	22.7461	2.06055	0.765183	2.69288	0.00708371	0.0460399	UP
AC241644.2	NA	NA	Heart	COVID High vs Control	2.83108	3.9595	1.47037	2.69286	0.00708414	0.0460399	UP
KCNMA1-AS2		lncRNA	Liver	COVID High vs Control	4.97625	-4.54847	1.56146	-2.91296	0.00358023	0.0460451	DN
MIR3935		miRNA	LymphNode	COVID Low vs Control	1.70248	-3.08879	1.25715	-2.45697	0.0140115	0.0460657	DN
AC023905.1	NA	NA	LymphNode	COVID Low vs Control	1.93518	4.1137	1.67435	2.45689	0.0140145	0.0460712	UP
HOXB-AS1		lncRNA	Heart	COVID High vs Control	49.169	1.43501	0.532973	2.69246	0.00709264	0.0460714	UP
PPIAP29		processed_pseudogene	Liver	COVID High vs Control	2.79335	-3.93855	1.35236	-2.91235	0.00358721	0.0460716	DN
MIR4729		miRNA	Liver	COVID High vs COVID Low	4.35737	-4.75062	1.57163	-3.02274	0.002505	0.0460738	DN
RN7SL277P		misc_RNA	Liver	COVID High vs COVID Low	8.15668	-4.39061	1.45279	-3.02218	0.00250957	0.0460738	DN
AC005695.1	NA	NA	Liver	COVID High vs COVID Low	40.5127	-2.97698	0.984907	-3.0226	0.00250614	0.0460738	DN
NMNAT1P1		processed_pseudogene	Liver	COVID High vs COVID Low	10.9336	-6.00257	1.98621	-3.02213	0.00251006	0.0460738	DN
SAMM50P1		processed_pseudogene	Liver	COVID High vs COVID Low	7.6107	-5.50012	1.81994	-3.02214	0.00250991	0.0460738	DN
LINC01239		lncRNA	Heart	COVID High vs Control	9.32812	2.43847	0.905808	2.69204	0.00710174	0.0460784	UP
AC005586.1	NA	NA	Heart	COVID High vs Control	8.95555	-1.87663	0.697114	-2.692	0.00710258	0.0460784	DN
BCYRN1		scRNA	Heart	COVID High vs Control	108.043	-1.45421	0.540176	-2.69211	0.00710006	0.0460784	DN
RPL32P34		processed_pseudogene	LymphNode	COVID Low vs Control	1.89466	4.13309	1.68241	2.45664	0.0140243	0.0460952	UP
AC002456.1	NA	NA	Lung	COVID Low vs Control	52.8796	1.22386	0.391665	3.12476	0.0017795	0.0460955	UP
AC103810.1	NA	NA	Liver	COVID High vs Control	5.83512	-4.52505	1.55392	-2.91203	0.00359092	0.0460982	DN
RN7SKP71		misc_RNA	Lung	COVID Low vs Control	84.1142	1.44653	0.46301	3.12419	0.00178297	0.0461017	UP
AL139220.2	NA	NA	Heart	COVID+ vs Control	9.79403	1.86424	0.711515	2.62011	0.00879026	0.0461017	UP
AC021660.4	NA	NA	LymphNode	COVID High vs Control	21.3181	-6.67479	2.4565	-2.7172	0.00658372	0.0461065	DN
LINC01415		lncRNA	Heart	COVID High vs Control	135.245	1.46585	0.544595	2.69163	0.00711041	0.0461111	UP
IGKV2-40		IG_V_gene	LymphNode	COVID High vs Control	50.6639	-9.69166	3.56734	-2.71678	0.00659212	0.0461159	DN
AC016571.1	NA	NA	LymphNode	COVID High vs Control	120.442	3.53024	1.29945	2.71672	0.00659326	0.0461159	UP
AF287957.1	NA	NA	LymphNode	COVID High vs Control	25.9959	2.64414	0.973184	2.717	0.00658759	0.0461159	UP
AP000346.1	NA	NA	LymphNode	COVID High vs Control	19.9127	-6.91696	2.54587	-2.71693	0.00658901	0.0461159	DN
LETM1P2		processed_pseudogene	LymphNode	COVID High vs Control	6.21588	5.45016	2.00617	2.7167	0.00659365	0.0461159	UP
AC135507.1	NA	NA	LymphNode	COVID High vs Control	28.1839	-3.99657	1.47125	-2.71645	0.0065986	0.0461391	DN
IRX4-AS1		lncRNA	Heart	COVID Low vs Control	78.6273	-1.64241	0.601646	-2.72985	0.00633628	0.0461425	DN
AL606517.1	NA	NA	Heart	COVID Low vs Control	47.0102	0.998644	0.36581	2.72995	0.00633437	0.0461425	UP
SNORA5A		snoRNA	Heart	COVID+ vs Control	14.2882	-1.19045	0.454449	-2.61954	0.00880475	0.0461541	DN
LINC01139		lncRNA	Heart	COVID High vs Control	22.8018	2.01413	0.74844	2.69111	0.00712151	0.0461586	UP
AC253576.2	NA	NA	LymphNode	COVID+ vs Control	24.652	-2.40292	0.837276	-2.86992	0.00410575	0.0461632	DN
COLCA1	colorectal cancer associated 1	lncRNA	Lung	COVID High vs Control	382.444	-1.87343	0.622524	-3.00942	0.0026175	0.0461706	DN
IGLV3-27		IG_V_gene	Heart	COVID High vs Control	2.90283	6.05776	2.25142	2.69064	0.00713145	0.0461933	UP
PCED1B-AS1		lncRNA	Heart	COVID High vs Control	77.7595	1.47584	0.548482	2.69077	0.0071287	0.0461933	UP
TP73-AS1		transcribed_unitary_pseudogene	LymphNode	COVID Low vs Control	1066.59	0.657145	0.267619	2.45553	0.0140678	0.0462052	UP
LINC02641		lncRNA	Heart	COVID High vs Control	27.0259	1.57038	0.583744	2.69019	0.00714105	0.0462283	UP
AC127496.7	NA	NA	Heart	COVID High vs Control	68.0805	1.83551	0.682289	2.69022	0.00714053	0.0462283	UP
AC126474.2	NA	NA	Heart	COVID High vs Control	101.579	1.0523	0.391172	2.69012	0.00714267	0.0462286	UP
AC022113.2	NA	NA	LymphNode	COVID Low vs Control	11.7671	-1.97934	0.806194	-2.45517	0.0140817	0.04623	DN
AC106791.3	NA	NA	Kidney	COVID High vs Control	57.0015	2.24277	0.768943	2.91669	0.00353763	0.0462333	UP
AC093890.1	NA	NA	LymphNode	COVID Low vs Control	98.658	1.2625	0.514248	2.45505	0.0140867	0.0462413	UP
RNA5SP277		rRNA_pseudogene	LymphNode	COVID Low vs Control	2.57589	4.58396	1.86718	2.45502	0.0140877	0.0462413	UP
AL513008.1	NA	NA	Liver	COVID High vs Control	4.39344	-4.58583	1.57558	-2.91057	0.00360772	0.0462505	DN
IGHG2		IG_C_gene	LymphNode	COVID+ vs Control	20800.3	2.11981	0.738946	2.8687	0.00412162	0.0462533	UP
CT69		lncRNA	Heart	COVID Low vs Control	10.2896	2.03633	0.746287	2.72862	0.00636002	0.0462536	UP
AC005908.3	NA	NA	Kidney	COVID High vs COVID Low	6.46247	-5.77819	1.67564	-3.44835	0.000564021	0.046254	DN
AC026333.4	NA	NA	LymphNode	COVID High vs Control	9.87106	-6.82961	2.51501	-2.71554	0.00661678	0.0462559	DN
BACH1-IT3		lncRNA	Heart	COVID+ vs Control	25.0259	1.37179	0.523857	2.61865	0.00882795	0.04626	UP
AC010230.1	NA	NA	Liver	COVID High vs Control	8.45746	-6.51623	2.23911	-2.91019	0.00361215	0.0462651	DN
AL139020.1	NA	NA	LymphNode	COVID High vs Control	111.049	-4.62297	1.70255	-2.71532	0.00662113	0.0462658	DN
TSEN15P2		processed_pseudogene	LymphNode	COVID High vs Control	13.4388	5.96473	2.19669	2.71533	0.00662103	0.0462658	UP
RNU6-539P		snRNA	Liver	COVID High vs Control	5.35503	-4.37427	1.50321	-2.90995	0.00361483	0.0462784	DN
AC012306.2	NA	NA	Heart	COVID+ vs Control	31.5767	-1.09038	0.416466	-2.61817	0.00884015	0.0463002	DN
AC079140.3	NA	NA	Heart	COVID+ vs Control	6.11679	1.87384	0.715758	2.61798	0.00884522	0.0463155	UP
AC022121.1	NA	NA	Heart	COVID High vs Control	27.5367	1.55543	0.578405	2.68917	0.00716307	0.046332	UP
AL160163.2	NA	NA	Heart	COVID High vs Control	14.1349	1.59983	0.594928	2.68911	0.00716427	0.046332	UP
AL591926.6	NA	NA	Heart	COVID High vs Control	2.23849	-3.99989	1.48747	-2.68906	0.00716546	0.046332	DN
AC117465.1	NA	NA	Kidney	COVID High vs Control	3.14686	-5.94916	2.04039	-2.9157	0.00354895	0.0463371	DN
AC016542.1	NA	NA	Heart	COVID Low vs Control	10.6343	1.64982	0.604911	2.72737	0.00638417	0.0463394	UP
MIR513C		miRNA	Kidney	COVID High vs Control	3.34269	-6.43035	2.20592	-2.91504	0.00355642	0.0463501	DN
RAD17P1		processed_pseudogene	Heart	COVID+ vs Control	2.93484	4.56591	1.74437	2.61751	0.00885734	0.0463545	UP
AP000356.3	NA	NA	Kidney	COVID High vs Control	25.9211	-4.21483	1.44602	-2.91477	0.00355954	0.0463551	DN
GAPDHP55		processed_pseudogene	Lung	COVID High vs COVID Low	10.8903	-3.09797	0.915276	-3.38473	0.000712471	0.0463626	DN
AGAP13P		unprocessed_pseudogene	Liver	COVID High vs Control	10.1994	-3.65146	1.25515	-2.90919	0.00362371	0.0463626	DN
AL162311.3	NA	NA	LymphNode	COVID Low vs Control	12.9297	1.57331	0.641167	2.45383	0.0141345	0.0463703	UP
AC009102.4	NA	NA	LymphNode	COVID High vs Control	12.1605	5.22777	1.92593	2.71441	0.00663942	0.0463731	UP
RNA5SP344		rRNA_pseudogene	LymphNode	COVID High vs Control	15.4312	-7.93593	2.92356	-2.71448	0.00663804	0.0463731	DN
AC058791.1	NA	NA	Heart	COVID+ vs Control	568.566	0.897684	0.342996	2.61719	0.00886576	0.0463792	UP
AC007435.2	NA	NA	LymphNode	COVID Low vs Control	25.5439	-1.55973	0.635666	-2.45369	0.0141397	0.0463831	DN
AL627230.1	NA	NA	LymphNode	COVID High vs Control	10.2125	7.04322	2.59499	2.71416	0.0066444	0.0463977	UP
SNHG10		lncRNA	Heart	COVID+ vs Control	140.224	1.10133	0.420875	2.61677	0.00887673	0.046405	UP
SOX2-OT		lncRNA	Heart	COVID+ vs Control	30.3332	-1.16998	0.447098	-2.61683	0.00887504	0.046405	DN
AC008498.2	NA	NA	Heart	COVID+ vs Control	37.459	1.25769	0.48061	2.61686	0.0088744	0.046405	UP
AC009120.2	NA	NA	Heart	COVID+ vs Control	296.409	0.70352	0.26885	2.61677	0.00887652	0.046405	UP
SNHG9		lncRNA	Heart	COVID High vs Control	13.8875	-2.03249	0.756062	-2.68826	0.0071826	0.0464156	DN
TSIX		lncRNA	Lung	COVID Low vs Control	49.7017	6.98317	2.23769	3.1207	0.00180421	0.04644	UP
AL391840.3	NA	NA	LymphNode	COVID Low vs Control	52.8106	-1.10431	0.450167	-2.45311	0.0141626	0.0464457	DN
AC051619.10	NA	NA	Heart	COVID High vs Control	2.09864	-3.30996	1.23146	-2.68784	0.00719158	0.0464464	DN
AL136309.2	NA	NA	Heart	COVID High vs Control	11.7234	-1.93092	0.718411	-2.68777	0.00719309	0.0464471	DN
AP001434.1	NA	NA	Liver	COVID High vs COVID Low	11.4216	-5.75456	1.90629	-3.01872	0.00253844	0.0464504	DN
ATF7-NPFF	NA	NA	Liver	COVID High vs COVID Low	2.71459	-4.06934	1.34807	-3.01865	0.00253906	0.0464504	DN
SULT1C2P2		unprocessed_pseudogene	Kidney	COVID High vs Control	3.47456	-5.42098	1.8604	-2.91387	0.00356974	0.0464515	DN
CARS-AS1	NA	NA	Heart	COVID Low vs Control	33.3267	1.4412	0.528677	2.72604	0.00640985	0.0464571	UP
DPPA2P4		processed_pseudogene	Liver	COVID High vs COVID Low	5.23898	-4.99986	1.65672	-3.01793	0.0025451	0.0464676	DN
AC009486.2	NA	NA	Liver	COVID High vs Control	4.81055	-4.20171	1.44514	-2.90748	0.00364357	0.0464801	DN
AC025917.1	NA	NA	Liver	COVID High vs Control	28.0946	-3.4742	1.19499	-2.90731	0.00364547	0.0464801	DN
DHRS4L1	dehydrogenase/reductase 4 like 1	transcribed_unprocessed_pseudogene	Liver	COVID High vs Control	12.7466	-4.49509	1.54601	-2.90754	0.00364288	0.0464801	DN
FER1L4		transcribed_unitary_pseudogene	Liver	COVID+ vs Control	158.555	2.77746	0.837872	3.3149	0.000916772	0.0464845	UP
LINC02057		lncRNA	Lung	COVID High vs COVID Low	36.2233	1.85674	0.548799	3.38327	0.00071628	0.0464944	UP
MIR4729		miRNA	Liver	COVID High vs Control	5.52334	-4.92135	1.69291	-2.90704	0.00364871	0.0464985	DN
AC096586.2	NA	NA	Liver	COVID High vs Control	4.12483	-5.22516	1.79758	-2.90677	0.0036518	0.0464985	DN
RNU7-63P		snRNA	Liver	COVID High vs Control	3.49219	-4.95247	1.70377	-2.90677	0.00365187	0.0464985	DN
AC134312.4	NA	NA	LymphNode	COVID Low vs Control	5.20841	2.97023	1.21104	2.45263	0.0141818	0.0465003	UP
LINC01176		lncRNA	LymphNode	COVID+ vs Control	266.591	-1.41197	0.492775	-2.86534	0.00416558	0.0465028	DN
AL360169.3	NA	NA	Lung	COVID High vs Control	44.1699	-1.48676	0.494575	-3.00615	0.00264583	0.046506	DN
TRDN-AS1		lncRNA	Heart	COVID High vs Control	2023.29	-1.85256	0.689385	-2.68727	0.00720388	0.0465077	DN
AC011242.1	NA	NA	Heart	COVID High vs Control	11.3343	2.44139	0.90854	2.68715	0.00720636	0.0465146	UP
RPS26P42		processed_pseudogene	Heart	COVID+ vs Control	21.6948	1.32947	0.508226	2.6159	0.00889935	0.0465154	UP
BTF3L4P2		processed_pseudogene	LymphNode	COVID Low vs Control	15.1374	-1.47391	0.601001	-2.45242	0.0141897	0.046518	DN
AC008040.1	NA	NA	Heart	COVID+ vs Control	5.04524	3.82175	1.46103	2.61579	0.00890201	0.0465214	UP
RNU4ATAC11P		snRNA	Heart	COVID High vs Control	26.8118	1.31443	0.489177	2.68703	0.00720911	0.0465234	UP
AC007849.1	NA	NA	Heart	COVID High vs Control	196.223	1.5144	0.563618	2.68692	0.00721133	0.0465286	UP
PURPL		lncRNA	Lung	COVID Low vs Control	23.8539	3.05831	0.980313	3.11973	0.00181017	0.0465311	UP
AL356776.1	NA	NA	LymphNode	COVID Low vs Control	59.571	-0.901812	0.367757	-2.4522	0.0141987	0.0465391	DN
LINC00841		lncRNA	Heart	COVID+ vs Control	21.5285	1.68502	0.644235	2.61553	0.00890885	0.0465401	UP
CASP12	caspase 12 (gene/pseudogene)	polymorphic_pseudogene	Heart	COVID+ vs Control	29.1505	1.29067	0.493496	2.61537	0.00891316	0.0465401	UP
AC010642.1	NA	NA	LymphNode	COVID High vs Control	12.1442	5.23603	1.92994	2.71305	0.00666665	0.0465427	UP
AP005059.1	NA	NA	Kidney	COVID High vs Control	13.128	-4.58252	1.57309	-2.91308	0.00357888	0.0465481	DN
ARSDP1		unprocessed_pseudogene	Kidney	COVID+ vs Control	33.5359	7.80991	2.3614	3.30733	0.000941896	0.0465494	UP
MIR3142HG		lncRNA	Liver	COVID High vs Control	6.53583	-5.16585	1.77787	-2.90564	0.003665	0.0465564	DN
AL354733.1	NA	NA	Liver	COVID High vs Control	3.20825	-4.72482	1.62627	-2.90531	0.00366886	0.0465671	DN
LINC00538		lncRNA	Liver	COVID High vs Control	24.4286	-4.56529	1.57144	-2.90517	0.00367052	0.0465672	DN
AC131011.2	NA	NA	Lung	COVID High vs Control	26.5816	2.39488	0.797246	3.00394	0.00266509	0.0465716	UP
AL390728.4	NA	NA	Lung	COVID High vs Control	1808	1.15762	0.385364	3.00396	0.00266492	0.0465716	UP
ANKRD19P		transcribed_unprocessed_pseudogene	Lung	COVID High vs Control	26.5295	-1.67961	0.559135	-3.00394	0.0026651	0.0465716	DN
LINC01069		lncRNA	Heart	COVID+ vs Control	4.23802	2.18868	0.836981	2.61496	0.00892368	0.0465793	UP
AC008507.2	NA	NA	Heart	COVID Low vs Control	24.1915	1.47151	0.540074	2.72464	0.00643709	0.0465809	UP
LINC02351		lncRNA	LymphNode	COVID High vs Control	21.4756	3.27781	1.20835	2.71263	0.00667508	0.0465815	UP
AC018638.3	NA	NA	Heart	COVID High vs Control	19.7435	-2.05434	0.764725	-2.68638	0.00722304	0.046586	DN
AC106028.3	NA	NA	Heart	COVID+ vs Control	38.293	1.47577	0.564427	2.61464	0.00893223	0.0466081	UP
AC022447.6	NA	NA	Kidney	COVID High vs Control	3.03107	-5.73559	1.96948	-2.91224	0.00358842	0.0466117	DN
AC105137.2	NA	NA	LymphNode	COVID Low vs Control	58.8541	1.26077	0.514278	2.45153	0.0142251	0.0466173	UP
FO704657.1	NA	NA	LymphNode	COVID High vs Control	10.8781	-6.87734	2.53569	-2.71221	0.00668356	0.0466196	DN
AC018647.2	NA	NA	Heart	COVID High vs Control	217.772	-0.914737	0.340578	-2.68584	0.00723486	0.0466259	DN
AL359715.3	NA	NA	Heart	COVID High vs Control	57.5725	-1.31192	0.488446	-2.6859	0.00723352	0.0466259	DN
RN7SL505P		misc_RNA	Liver	COVID High vs Control	3.53767	-4.45426	1.53351	-2.90462	0.00367696	0.0466279	DN
AC136604.4	NA	NA	LymphNode	COVID Low vs Control	5.0879	2.75345	1.12324	2.45134	0.0142326	0.0466294	UP
LINC02345		lncRNA	Heart	COVID High vs COVID Low	13.402	2.87199	0.799316	3.59306	0.000326823	0.0466344	UP
AL512326.1	NA	NA	Liver	COVID High vs COVID Low	3.71784	-4.5444	1.50649	-3.01655	0.00255669	0.0466481	DN
AL353653.1	NA	NA	Heart	COVID+ vs Control	42.4779	1.42809	0.546312	2.61405	0.00894768	0.0466649	UP
AC010867.1	NA	NA	Kidney	COVID High vs Control	5.72816	-5.64404	1.93865	-2.91133	0.00359895	0.0466752	DN
AC012433.2	NA	NA	Kidney	COVID High vs Control	3.80522	-6.06611	2.08389	-2.91095	0.00360334	0.0466752	DN
AC103591.1	NA	NA	Kidney	COVID High vs Control	5.27426	-4.8603	1.66969	-2.91091	0.00360383	0.0466752	DN
AC068860.1	NA	NA	Liver	COVID High vs COVID Low	4.73032	-4.86231	1.61209	-3.01614	0.00256012	0.0466795	DN
AC126468.1	NA	NA	Heart	COVID+ vs Control	17.9905	-2.30593	0.882191	-2.61387	0.00895239	0.0466816	DN
AC079354.3	NA	NA	Heart	COVID+ vs Control	7.01055	2.51196	0.961052	2.61376	0.00895507	0.0466877	UP
PSMA2P2		processed_pseudogene	LymphNode	COVID High vs Control	4.85222	7.0351	2.59453	2.71151	0.00669782	0.0466984	UP
USP2-AS1		lncRNA	Kidney	COVID High vs COVID Low	55.4535	-1.94965	0.566232	-3.44319	0.000574896	0.0467243	DN
AC139887.1	NA	NA	Kidney	COVID High vs COVID Low	43.0136	-2.3705	0.688796	-3.44152	0.000578464	0.0467243	DN
AL136376.1	NA	NA	Kidney	COVID High vs COVID Low	4.78755	-5.38386	1.56438	-3.44153	0.00057843	0.0467243	DN
AL354953.1	NA	NA	Kidney	COVID High vs COVID Low	4.82408	-5.3862	1.56564	-3.44025	0.000581179	0.0467243	DN
AP000346.4	NA	NA	Kidney	COVID High vs COVID Low	5.47873	-5.5659	1.61763	-3.44078	0.000580034	0.0467243	DN
AL590103.1	NA	NA	Heart	COVID+ vs Control	9.78845	1.42879	0.546733	2.61332	0.00896677	0.0467249	UP
AC025442.2	NA	NA	LymphNode	COVID+ vs Control	71.7109	-1.95315	0.68222	-2.86293	0.00419747	0.046748	DN
RN7SL105P		misc_RNA	Lung	COVID Low vs Control	43.8035	2.12704	0.68219	3.11795	0.00182112	0.0467485	UP
AC008592.1	NA	NA	Liver	COVID High vs Control	5.84899	-5.20603	1.7931	-2.90337	0.00369173	0.0467519	DN
AL158166.2	NA	NA	Lung	COVID High vs COVID Low	97.424	-1.14685	0.339271	-3.38035	0.000723937	0.046766	DN
AL355501.1	NA	NA	Lung	COVID High vs COVID Low	9.74243	-2.07798	0.614665	-3.38067	0.000723104	0.046766	DN
GAS8-AS1		lncRNA	Liver	COVID High vs Control	4.09724	-4.14528	1.42786	-2.90313	0.00369454	0.0467665	DN
LINC02751		lncRNA	Kidney	COVID High vs Control	13.6695	-4.93561	1.69661	-2.90909	0.00362481	0.0467732	DN
SHANK2-AS1		lncRNA	Kidney	COVID High vs Control	86.1645	-3.21887	1.10669	-2.90857	0.00363084	0.0467732	DN
LDHAL6EP		processed_pseudogene	Kidney	COVID High vs Control	22.4314	-3.97334	1.36606	-2.90862	0.00363033	0.0467732	DN
TMEM256P2		processed_pseudogene	Kidney	COVID High vs Control	2.76758	-5.20141	1.78826	-2.90865	0.00362993	0.0467732	DN
ODCP		processed_pseudogene	Heart	COVID+ vs Control	36.9013	0.815493	0.312131	2.61266	0.00898396	0.0467828	UP
GVINP1		transcribed_unprocessed_pseudogene	Kidney	COVID Low vs Control	1217.63	1.85466	0.548691	3.38015	0.000724451	0.0468021	UP
DCST1-AS1		lncRNA	Liver	COVID High vs COVID Low	4.50202	-4.77094	1.58267	-3.01449	0.00257412	0.04681	DN
LINC01936		lncRNA	Liver	COVID High vs COVID Low	5.61884	-5.0564	1.67732	-3.01457	0.00257345	0.04681	DN
TRAJ26		TR_J_gene	LymphNode	COVID Low vs Control	84.0266	-1.92763	0.78693	-2.44955	0.0143033	0.0468235	DN
AC008875.3	NA	NA	Heart	COVID High vs Control	176.412	1.22171	0.455145	2.68422	0.00726995	0.0468303	UP
AC233723.1	NA	NA	Heart	COVID High vs Control	3.57169	-3.13297	1.1672	-2.68418	0.00727082	0.0468303	DN
AC007950.2	NA	NA	Kidney	COVID High vs COVID Low	10.4815	-3.2025	0.932317	-3.43499	0.000592569	0.0468344	DN
GVINP1		transcribed_unprocessed_pseudogene	Kidney	COVID High vs COVID Low	1258.78	1.55908	0.453839	3.43532	0.000591844	0.0468344	UP
TPI1P2		transcribed_processed_pseudogene	Kidney	COVID High vs COVID Low	18.7649	-2.84469	0.828311	-3.43432	0.000594044	0.0468378	DN
ST20-AS1		lncRNA	Heart	COVID Low vs Control	61.6359	-0.912365	0.335199	-2.72186	0.0064915	0.0468392	DN
PLCB1-IT1		lncRNA	Heart	COVID High vs Control	72.5691	1.41403	0.526833	2.68403	0.00727408	0.0468422	UP
MTND5P5		processed_pseudogene	LymphNode	COVID Low vs Control	147.815	-2.69192	1.09908	-2.44926	0.0143151	0.0468578	DN
AL355304.1	NA	NA	Heart	COVID Low vs Control	38.4194	1.70352	0.625995	2.7213	0.0065026	0.0468701	UP
UBE2L4		processed_pseudogene	LymphNode	COVID Low vs Control	12.4735	1.70821	0.697517	2.44899	0.0143257	0.0468724	UP
IGLV10-54		IG_V_gene	Liver	COVID High vs Control	3.67814	-5.39807	1.86013	-2.90199	0.00370804	0.046874	DN
AC020908.3	NA	NA	Heart	COVID+ vs Control	12.2266	1.34468	0.514854	2.61176	0.00900764	0.0468823	UP
AC066692.1	NA	NA	Heart	COVID High vs Control	11.8642	1.45448	0.542015	2.68346	0.00728641	0.0468851	UP
AC104472.5	NA	NA	LymphNode	COVID High vs Control	66.9837	-2.27125	0.838124	-2.70992	0.00672985	0.0468907	DN
AC073254.1	NA	NA	Lung	COVID High vs Control	14.5711	-2.64107	0.880229	-3.00043	0.00269598	0.0468926	DN
AL732323.1	NA	NA	LymphNode	COVID Low vs Control	2.78692	4.50843	1.84109	2.44878	0.014334	0.0468947	UP
AL031722.1	NA	NA	LymphNode	COVID Low vs Control	2.44467	4.51081	1.84216	2.44865	0.0143391	0.0469069	UP
AC090617.4	NA	NA	Heart	COVID+ vs Control	15.6405	1.08428	0.415217	2.61135	0.00901854	0.0469232	UP
RAB6C-AS1		transcribed_unprocessed_pseudogene	Heart	COVID High vs Control	15.4526	2.64064	0.984238	2.68293	0.00729805	0.0469252	UP
AC129102.1	NA	NA	LymphNode	COVID Low vs Control	2.24846	3.77968	1.54373	2.4484	0.0143491	0.0469356	UP
AC092851.1	NA	NA	Liver	COVID High vs Control	22.3339	-4.53295	1.56239	-2.90129	0.00371626	0.0469357	DN
Z93930.3	NA	NA	Heart	COVID+ vs Control	39.588	1.13427	0.434408	2.61107	0.00902605	0.0469464	UP
FGF14-IT1		lncRNA	Heart	COVID High vs Control	49.6713	1.6723	0.623419	2.68247	0.007308	0.0469559	UP
AC103725.1	NA	NA	Heart	COVID High vs Control	34.7554	1.31026	0.488477	2.68233	0.00731118	0.0469624	UP
AC002525.1	NA	NA	LymphNode	COVID High vs Control	8.07966	6.10223	2.2523	2.70934	0.00674177	0.0469634	UP
AP002449.1	NA	NA	LymphNode	COVID Low vs Control	9.80568	2.07083	0.845896	2.44809	0.0143618	0.0469686	UP
BMS1P22		transcribed_unprocessed_pseudogene	LymphNode	COVID High vs Control	5.73178	6.34323	2.34143	2.70912	0.00674612	0.046973	UP
AC110611.2	NA	NA	Heart	COVID+ vs Control	84.0601	1.30007	0.497968	2.61076	0.00903426	0.0469812	UP
PCBP1-AS1		lncRNA	LymphNode	COVID Low vs Control	2786.68	-0.544834	0.222573	-2.44789	0.0143696	0.0469857	DN
RN7SL145P		misc_RNA	Liver	COVID High vs COVID Low	4.0695	-4.62346	1.53494	-3.01214	0.00259417	0.0469871	DN
AC020916.2	NA	NA	Liver	COVID High vs COVID Low	4.83586	-4.88954	1.6229	-3.01284	0.00258815	0.0469871	DN
AL121750.1	NA	NA	Liver	COVID High vs COVID Low	4.77087	-4.84789	1.60937	-3.01229	0.00259282	0.0469871	DN
NPM1P19		processed_pseudogene	Liver	COVID High vs COVID Low	4.08617	-4.62807	1.53618	-3.01272	0.0025892	0.0469871	DN
NPM1P24		processed_pseudogene	Liver	COVID High vs COVID Low	6.11425	-5.20566	1.72787	-3.01277	0.00258879	0.0469871	DN
LINC02767		lncRNA	Heart	COVID+ vs Control	163.69	1.4314	0.548308	2.61058	0.00903881	0.0469969	UP
RPL12P24		processed_pseudogene	LymphNode	COVID High vs Control	7.38752	7.16634	2.64564	2.70873	0.00675411	0.0469975	UP
AC079416.3	NA	NA	Liver	COVID High vs Control	10.6657	-3.8382	1.32338	-2.90031	0.00372793	0.0469987	DN
AC084824.5	NA	NA	Liver	COVID High vs Control	5.22547	-4.98816	1.71986	-2.90032	0.00372777	0.0469987	DN
AL136038.6	NA	NA	Liver	COVID High vs Control	8.82101	-3.72095	1.28284	-2.90055	0.00372506	0.0469987	DN
AC254562.1	NA	NA	Liver	COVID High vs Control	7.59869	-5.90038	2.03463	-2.89998	0.00373186	0.047006	DN
AC092164.1	NA	NA	Heart	COVID+ vs Control	82.8076	-0.855003	0.327531	-2.61045	0.00904244	0.0470079	DN
CDK2AP2P2		processed_pseudogene	Heart	COVID High vs Control	4.80263	-2.50593	0.934401	-2.68185	0.00732156	0.0470102	DN
AC090348.1	NA	NA	Heart	COVID+ vs Control	42.3666	-1.86013	0.712602	-2.61034	0.00904531	0.0470149	DN
ERICD		lncRNA	LymphNode	COVID High vs Control	17.7676	-6.81918	2.51767	-2.70853	0.00675818	0.0470154	DN
CAVIN2-AS1		lncRNA	Heart	COVID+ vs Control	94.2481	-1.06581	0.408315	-2.61026	0.00904746	0.0470181	DN
PI4KAP1		transcribed_unprocessed_pseudogene	LymphNode	COVID Low vs Control	689.181	1.18896	0.485763	2.44761	0.0143808	0.0470183	UP
IGLV2-11		IG_V_gene	Heart	COVID High vs COVID Low	4.80598	3.93628	1.09681	3.58883	0.00033216	0.0470254	UP
MIR4463		miRNA	Heart	COVID High vs COVID Low	4.1305	-4.85171	1.35221	-3.58798	0.000333248	0.0470254	DN
AC010894.3	NA	NA	LymphNode	COVID+ vs Control	44.9962	2.71469	0.949007	2.86055	0.00422901	0.0470325	UP
RN7SL809P		misc_RNA	Heart	COVID Low vs Control	54.7543	1.26005	0.463347	2.71946	0.00653884	0.0470451	UP
RNU6-1016P		snRNA	Heart	COVID Low vs Control	74.5788	1.15066	0.423119	2.71948	0.0065385	0.0470451	UP
RNVU1-30		snRNA	LymphNode	COVID Low vs Control	44.6915	-1.56272	0.638558	-2.44727	0.0143944	0.0470458	DN
AC096917.1	NA	NA	Kidney	COVID High vs Control	2.79345	-4.89801	1.6853	-2.90632	0.00365706	0.0470519	DN
AC022493.2	NA	NA	Liver	COVID High vs COVID Low	3.74831	-4.55376	1.51214	-3.01147	0.0025999	0.0470598	DN
AC013643.2	NA	NA	LymphNode	COVID Low vs Control	46.2281	1.44652	0.591141	2.44699	0.0144054	0.0470734	UP
KRT8P46		processed_pseudogene	Lung	COVID+ vs Control	311.203	1.21421	0.381709	3.18097	0.00146782	0.0470807	UP
SATB1-AS1		lncRNA	Liver	COVID High vs Control	11.313	-3.96998	1.36932	-2.89924	0.00374072	0.047085	DN
AL132656.2	NA	NA	Heart	COVID High vs Control	28.8791	1.79081	0.667939	2.6811	0.007338	0.047089	UP
AC021106.2	NA	NA	Liver	COVID High vs Control	3.6922	-4.345	1.49889	-2.89882	0.00374575	0.0470926	DN
AC010776.3	NA	NA	Lung	COVID Low vs Control	9.23323	-3.53426	1.1346	-3.11499	0.00183951	0.0470934	DN
RNU6-314P		snRNA	LymphNode	COVID High vs Control	5.85514	6.10223	2.25366	2.7077	0.00677514	0.0471126	UP
AC005224.2	NA	NA	Heart	COVID Low vs Control	41.4261	2.12325	0.780995	2.71864	0.00655502	0.0471158	UP
ANKRD44-IT1		lncRNA	LymphNode	COVID Low vs Control	1370.22	-1.53378	0.626894	-2.44663	0.0144199	0.0471161	DN
HSPA8P4		processed_pseudogene	LymphNode	COVID High vs Control	15.6897	-6.72498	2.48388	-2.70745	0.00678024	0.047117	DN
SF3A3P2		processed_pseudogene	LymphNode	COVID High vs Control	10.2396	6.22776	2.30021	2.70748	0.00677971	0.047117	UP
AC092580.1	NA	NA	LymphNode	COVID High vs Control	7.81609	6.58928	2.43384	2.70736	0.00678206	0.0471193	UP
MED8-AS1		lncRNA	Liver	COVID High vs COVID Low	4.40254	-4.76633	1.58314	-3.01069	0.00260653	0.0471237	DN
RPL6P12		processed_pseudogene	Liver	COVID High vs COVID Low	4.79147	-4.8806	1.62114	-3.01059	0.00260739	0.0471237	DN
TRAV19		TR_V_gene	Kidney	COVID High vs Control	4.5612	6.14858	2.11633	2.9053	0.00366903	0.0471341	UP
AC069257.3	NA	NA	Heart	COVID+ vs Control	6.65128	1.40661	0.539078	2.60929	0.00907313	0.0471356	UP
AC026704.1	NA	NA	Liver	COVID High vs Control	4.04955	-4.66404	1.6093	-2.89819	0.00375329	0.0471441	DN
AC083829.1	NA	NA	Kidney	COVID High vs Control	2.87082	-5.10353	1.75684	-2.90495	0.00367307	0.0471482	DN
MIR3685		miRNA	LymphNode	COVID Low vs Control	13.6248	-1.83682	0.750869	-2.44626	0.0144349	0.0471488	DN
AC006254.2	NA	NA	LymphNode	COVID High vs Control	13.096	5.1891	1.91689	2.70704	0.00678853	0.0471519	UP
AC068700.1	NA	NA	Heart	COVID+ vs Control	133.098	-1.85229	0.709964	-2.60899	0.00908091	0.0471521	DN
RNU6-570P		snRNA	Heart	COVID+ vs Control	8.60247	2.00146	0.767133	2.60901	0.00908053	0.0471521	UP
RN7SL418P		misc_RNA	LymphNode	COVID High vs Control	7.38128	6.54968	2.41962	2.70691	0.00679134	0.0471526	UP
AL513412.1	NA	NA	Liver	COVID High vs Control	10.4972	-4.41185	1.52269	-2.8974	0.00376264	0.0471539	DN
AP005131.6	NA	NA	Liver	COVID High vs COVID Low	90.5063	-2.45596	0.815981	-3.00983	0.00261398	0.0471586	DN
LINC01772		lncRNA	Heart	COVID High vs Control	136.738	1.21557	0.453518	2.68032	0.00735523	0.0471644	UP
AC020915.1	NA	NA	Heart	COVID High vs Control	37.7977	-1.13172	0.422249	-2.68022	0.0073574	0.0471644	DN
MIR933		miRNA	Liver	COVID High vs COVID Low	4.40844	-4.75038	1.57893	-3.00861	0.00262445	0.047165	DN
AC007996.1	NA	NA	Liver	COVID High vs COVID Low	44.1432	1.68862	0.561184	3.00902	0.00262088	0.047165	UP
AL049780.1	NA	NA	Liver	COVID High vs COVID Low	4.74427	-4.82601	1.60429	-3.00818	0.00262814	0.047165	DN
AP001469.1	NA	NA	Liver	COVID High vs COVID Low	77.9535	-3.08411	1.02508	-3.00865	0.00262414	0.047165	DN
RNU6-1277P		snRNA	Liver	COVID High vs COVID Low	6.43491	-5.26578	1.75034	-3.00843	0.00262603	0.047165	DN
RNU6-437P		snRNA	Liver	COVID High vs COVID Low	2.97531	-4.18461	1.39101	-3.00831	0.00262701	0.047165	DN
LINC02824		lncRNA	LymphNode	COVID High vs Control	9.26037	6.54968	2.41986	2.70663	0.00679692	0.047181	UP
GATA2-AS1		lncRNA	LymphNode	COVID Low vs Control	124.417	1.13468	0.463935	2.44578	0.0144538	0.0471938	UP
RN7SKP160		misc_RNA	LymphNode	COVID Low vs Control	5.6469	-1.96765	0.804496	-2.44581	0.0144526	0.0471938	DN
AL109659.2	NA	NA	Heart	COVID+ vs Control	22.5451	1.5384	0.589791	2.60838	0.00909731	0.0471975	UP
SATB1-AS1		lncRNA	LymphNode	COVID High vs Control	491.92	-3.6	1.33016	-2.70644	0.00680079	0.0471975	DN
RN7SL505P		misc_RNA	LymphNode	COVID High vs Control	28.4224	-5.12964	1.8954	-2.70637	0.00680242	0.0471984	DN
RNY1		misc_RNA	LymphNode	COVID High vs Control	29.1955	-5.13702	1.89833	-2.70607	0.00680843	0.047209	DN
AC009237.14	NA	NA	Kidney	COVID High vs COVID Low	27.2463	-2.03469	0.593414	-3.42879	0.000606282	0.0472337	DN
AC011455.6	NA	NA	Kidney	COVID High vs COVID Low	43.6404	-1.72302	0.502462	-3.42917	0.000605439	0.0472337	DN
RPL3P7		processed_pseudogene	Kidney	COVID High vs COVID Low	2.97472	-4.67041	1.36153	-3.43027	0.000602975	0.0472337	DN
ATP2C2-AS1		lncRNA	Heart	COVID Low vs Control	16.301	1.42723	0.525276	2.7171	0.00658561	0.0472471	UP
AL358115.1	NA	NA	Heart	COVID Low vs Control	51.0664	1.17862	0.433794	2.71701	0.0065874	0.0472471	UP
GAPDHP61		processed_pseudogene	Heart	COVID Low vs Control	92.5216	0.768352	0.282794	2.71701	0.0065875	0.0472471	UP
AC027796.5	NA	NA	Heart	COVID High vs Control	7.59156	-2.00445	0.748145	-2.67922	0.00737934	0.0472535	DN
AC140479.2	NA	NA	Heart	COVID High vs Control	11.6292	2.36109	0.881279	2.67916	0.00738078	0.0472535	UP
AL034417.5	NA	NA	Liver	COVID High vs Control	167.919	-2.68056	0.925741	-2.89558	0.00378457	0.0472541	DN
AL359092.1	NA	NA	Liver	COVID High vs Control	4.83098	-4.70818	1.6261	-2.89538	0.00378698	0.0472557	DN
AC019163.1	NA	NA	LymphNode	COVID High vs Control	9.93863	-7.41304	2.73984	-2.70565	0.00681715	0.0472591	DN
CYYR1-AS1		lncRNA	Heart	COVID High vs Control	251.726	1.71807	0.641315	2.67897	0.00738484	0.0472613	UP
LINC01428		lncRNA	Heart	COVID Low vs Control	18.5363	-2.01705	0.742598	-2.71621	0.00660347	0.0472724	DN
AL136115.2	NA	NA	Heart	COVID Low vs Control	67.8504	1.55694	0.573175	2.71635	0.00660057	0.0472724	UP
AC063926.3	NA	NA	LymphNode	COVID Low vs Control	3.03672	4.70725	1.9252	2.44506	0.0144826	0.0472752	UP
CLUHP10		unprocessed_pseudogene	Heart	COVID High vs Control	2.35328	-3.57238	1.33365	-2.67864	0.00739222	0.0472811	DN
TRAJ41		TR_J_gene	LymphNode	COVID Low vs Control	70.2583	-1.5745	0.643972	-2.44497	0.0144863	0.047283	DN
AC003991.1	NA	NA	Lung	COVID High vs Control	54.5161	-2.17203	0.724922	-2.99623	0.0027334	0.0472963	DN
AL353795.3	NA	NA	LymphNode	COVID High vs Control	208.677	-2.54987	0.942607	-2.70513	0.00682782	0.0473099	DN
SNORA19		snoRNA	LymphNode	COVID Low vs Control	18.3497	-2.05172	0.839277	-2.44463	0.0145002	0.047318	DN
PKD1P1		transcribed_unprocessed_pseudogene	Kidney	COVID High vs Control	7.53543	-3.78175	1.3025	-2.90345	0.0036908	0.0473207	DN
PKD1P1		unprocessed_pseudogene	Kidney	COVID High vs Control	7.53543	-3.78175	1.3025	-2.90345	0.0036908	0.0473207	DN
LINC02490		lncRNA	Liver	COVID High vs Control	5.07323	-4.99458	1.72554	-2.89451	0.00379757	0.0473248	DN
AC007406.4	NA	NA	Liver	COVID High vs Control	2.56514	-4.54791	1.5717	-2.89362	0.00380833	0.0473248	DN
AC092053.4	NA	NA	Liver	COVID High vs Control	107.34	-2.95352	1.02063	-2.89382	0.00380586	0.0473248	DN
AC097468.4	NA	NA	Liver	COVID High vs Control	4.86261	-4.65205	1.60774	-2.89353	0.00380935	0.0473248	DN
AL031719.2	NA	NA	Liver	COVID High vs Control	4.71539	-4.2407	1.46516	-2.89437	0.00379926	0.0473248	DN
DBIL5P		transcribed_unitary_pseudogene	Liver	COVID High vs Control	3.66241	-4.09596	1.41554	-2.89357	0.00380891	0.0473248	DN
AC104741.1	NA	NA	LymphNode	COVID Low vs Control	39.7976	-1.4477	0.592253	-2.4444	0.0145095	0.047332	DN
EEF1GP7		processed_pseudogene	LymphNode	COVID Low vs Control	8.40152	2.33791	0.95642	2.44444	0.0145078	0.047332	UP
AC027807.1	NA	NA	Heart	COVID High vs Control	7.62032	2.43576	0.909548	2.67799	0.00740645	0.0473447	UP
AC107953.2	NA	NA	Heart	COVID High vs Control	2.13501	-4.26456	1.59242	-2.67804	0.00740551	0.0473447	DN
AL161908.1	NA	NA	Kidney	COVID High vs Control	7.39772	-4.84153	1.66774	-2.90305	0.00369552	0.0473447	DN
AC024588.1	NA	NA	Liver	COVID High vs Control	18.2298	-3.21816	1.11237	-2.89307	0.00381501	0.0473533	DN
CLCA4-AS1		lncRNA	LymphNode	COVID High vs Control	19.7609	-5.61125	2.07472	-2.70458	0.00683917	0.0473701	DN
AC016042.1	NA	NA	LymphNode	COVID Low vs Control	3.21956	4.30567	1.76175	2.44397	0.0145268	0.0473707	UP
AL627308.3	NA	NA	Heart	COVID Low vs Control	77.6459	0.836401	0.308032	2.71531	0.00662144	0.0473793	UP
AC019227.1	NA	NA	LymphNode	COVID Low vs Control	55.5027	-0.96196	0.393644	-2.44373	0.0145363	0.0473915	DN
DBIL5P		transcribed_unitary_pseudogene	Liver	COVID High vs COVID Low	3.03587	-4.27782	1.42335	-3.00546	0.00265179	0.0474029	DN
MIR8076		miRNA	LymphNode	COVID Low vs Control	2.76407	-2.80991	1.1499	-2.44361	0.0145413	0.0474033	DN
AC068831.2	NA	NA	Liver	COVID High vs COVID Low	3.57276	-4.4101	1.46747	-3.00525	0.00265365	0.0474051	DN
AL512662.2	NA	NA	Heart	COVID High vs Control	29.1916	-1.55451	0.580614	-2.67735	0.0074206	0.0474168	DN
AC145285.3	NA	NA	Heart	COVID+ vs Control	22.1368	1.16683	0.447714	2.6062	0.00915528	0.0474183	UP
MIR181A1HG		lncRNA	Heart	COVID+ vs Control	101.171	0.977411	0.375054	2.60606	0.00915908	0.04743	UP
AL132989.2	NA	NA	Heart	COVID Low vs Control	179.214	1.17046	0.431144	2.71478	0.00663201	0.0474303	UP
DENND5B-AS1		lncRNA	Liver	COVID High vs Control	7.42695	-3.17975	1.09934	-2.89241	0.00382304	0.0474307	DN
RPL31P52		processed_pseudogene	Liver	COVID High vs Control	3.25761	-4.61186	1.59454	-2.89228	0.00382462	0.0474307	DN
MAGI2-AS1		lncRNA	Liver	COVID High vs Control	4.42391	-5.02287	1.73674	-2.89213	0.00382644	0.0474323	DN
AC019117.3	NA	NA	LymphNode	COVID Low vs Control	12.7769	3.09805	1.26801	2.44325	0.0145558	0.0474466	UP
AL353152.2	NA	NA	Heart	COVID+ vs Control	8.09424	1.92882	0.7402	2.6058	0.00916591	0.0474523	UP
AC015813.5	NA	NA	Liver	COVID High vs Control	10.6026	-2.94041	1.01692	-2.8915	0.00383412	0.0474647	DN
RNA5SP237		rRNA_pseudogene	Liver	COVID High vs Control	4.87618	-4.63772	1.6038	-2.89172	0.00383145	0.0474647	DN
RPL13AP20		processed_pseudogene	Lung	COVID Low vs Control	19.2801	1.9808	0.636638	3.11134	0.00186239	0.0474661	UP
MTCO3P12		unprocessed_pseudogene	Lung	COVID Low vs Control	13.7837	2.44505	0.785794	3.11156	0.00186102	0.0474661	UP
AC131011.2	NA	NA	Lung	COVID Low vs Control	26.5816	2.19847	0.706666	3.11104	0.00186431	0.0474723	UP
TMEM191A		transcribed_unprocessed_pseudogene	LymphNode	COVID Low vs Control	34.2452	0.853545	0.349397	2.44291	0.0145694	0.0474783	UP
RN7SKP184		misc_RNA	Liver	COVID High vs Control	14.6411	-4.90922	1.69812	-2.89098	0.00384048	0.0474795	DN
AC104118.1	NA	NA	Liver	COVID High vs Control	5.6845	-5.11348	1.76885	-2.89085	0.00384196	0.0474795	DN
AC109322.2	NA	NA	Liver	COVID High vs Control	21.1923	-4.52005	1.56361	-2.89077	0.00384293	0.0474795	DN
AL021920.1	NA	NA	Liver	COVID High vs Control	5.32178	-5.61099	1.94099	-2.89078	0.00384284	0.0474795	DN
IGKV1-5		IG_V_gene	Heart	COVID High vs COVID Low	23.4228	2.90359	0.812821	3.57223	0.000353949	0.0474819	UP
MIR7850		miRNA	Heart	COVID High vs COVID Low	2.67743	-4.24466	1.18742	-3.57469	0.000350646	0.0474819	DN
RN7SL81P		misc_RNA	Heart	COVID High vs COVID Low	17.9323	-1.53872	0.430572	-3.57366	0.00035203	0.0474819	DN
AC004596.1	NA	NA	Heart	COVID High vs COVID Low	6.55496	-2.56978	0.717508	-3.58153	0.000341588	0.0474819	DN
AC069234.1	NA	NA	Heart	COVID High vs COVID Low	15.2502	-2.14771	0.600024	-3.57938	0.000344411	0.0474819	DN
FTH1P1		processed_pseudogene	Heart	COVID High vs COVID Low	12.5822	-1.86227	0.521436	-3.57143	0.000355038	0.0474819	DN
MTCYBP43		unprocessed_pseudogene	Heart	COVID High vs COVID Low	7.58071	-4.22085	1.1794	-3.57882	0.000345144	0.0474819	DN
AC027309.2	NA	NA	Lung	COVID High vs Control	17.765	-1.46544	0.489356	-2.99463	0.00274781	0.0474908	DN
AC007114.2	NA	NA	Lung	COVID High vs Control	75.6232	-1.09429	0.365462	-2.99427	0.00275099	0.047491	DN
AC011373.1	NA	NA	LymphNode	COVID Low vs Control	2.50951	4.53807	1.85788	2.44261	0.0145814	0.0475089	UP
AC025271.3	NA	NA	LymphNode	COVID Low vs Control	2.38046	4.47241	1.83103	2.44256	0.0145834	0.047511	UP
RPS18P9		transcribed_processed_pseudogene	Heart	COVID+ vs Control	122.197	0.60331	0.231574	2.60526	0.00918051	0.047517	UP
ZNF883		transcribed_unprocessed_pseudogene	Heart	COVID+ vs Control	17.8317	-1.21896	0.467896	-2.60519	0.0091822	0.0475178	DN
AF127577.6	NA	NA	Liver	COVID High vs Control	93.0066	-3.77624	1.30665	-2.89001	0.00385228	0.0475221	DN
AC138028.2	NA	NA	Heart	COVID Low vs Control	80.4344	1.28995	0.475301	2.71397	0.00664832	0.0475223	UP
AL137856.1	NA	NA	LymphNode	COVID+ vs Control	26.5106	-2.91276	1.01974	-2.85638	0.00428501	0.0475431	DN
MIR3137		miRNA	Heart	COVID High vs Control	2.63035	-3.52507	1.31728	-2.67602	0.00745025	0.0475512	DN
LINC00641		lncRNA	LymphNode	COVID High vs Control	710.685	-2.05254	0.759314	-2.70315	0.00686848	0.0475523	DN
AL607035.2	NA	NA	Heart	COVID Low vs Control	6.79489	2.10001	0.773877	2.71362	0.00665516	0.0475588	UP
RPL26P35		processed_pseudogene	Liver	COVID High vs Control	4.98058	-4.95451	1.71478	-2.8893	0.00386102	0.0475674	DN
AP005717.1	NA	NA	Liver	COVID High vs Control	3.8008	-5.31088	1.83821	-2.88916	0.00386278	0.0475682	DN
AC024270.2	NA	NA	Heart	COVID+ vs Control	5.1033	1.78997	0.687233	2.60461	0.00919796	0.0475753	UP
AC016596.1	NA	NA	LymphNode	COVID Low vs Control	32.5866	-1.20553	0.493669	-2.44198	0.014607	0.0475795	DN
RNU6-1228P		snRNA	LymphNode	COVID Low vs Control	4.64895	-2.9807	1.22064	-2.44191	0.0146096	0.0475838	DN
AL132992.1	NA	NA	Heart	COVID High vs Control	11.1924	1.65921	0.620108	2.67568	0.00745774	0.0475847	UP
LINC01259		lncRNA	LymphNode	COVID+ vs Control	16.2965	-3.93428	1.37759	-2.85591	0.00429143	0.0475918	DN
AC020917.1	NA	NA	Liver	COVID High vs COVID Low	4.6286	-4.83131	1.60848	-3.00365	0.00266765	0.0475931	DN
MIR4782		miRNA	Lung	COVID Low vs Control	14.1671	2.50313	0.804999	3.10948	0.00187419	0.0475963	UP
RNU6-202P		snRNA	LymphNode	COVID Low vs Control	22.3804	-1.97448	0.808655	-2.44168	0.014619	0.0476102	DN
CYP4F25P		unprocessed_pseudogene	Kidney	COVID High vs Control	3.22626	-5.77541	1.99153	-2.89998	0.00373183	0.0476112	DN
AC104232.1	NA	NA	Kidney	COVID High vs Control	5.23359	-5.20255	1.79415	-2.89973	0.00373484	0.0476274	DN
AC092375.2	NA	NA	Heart	COVID Low vs Control	25.6562	1.44862	0.533981	2.71287	0.00667028	0.0476372	UP
ARPC3P1		processed_pseudogene	Heart	COVID+ vs Control	27.2826	0.98201	0.377185	2.60352	0.00922706	0.0476778	UP
AC009884.1	NA	NA	Liver	COVID High vs COVID Low	7.73206	-5.52006	1.83839	-3.00266	0.00267632	0.0476855	DN
LINC01679		lncRNA	LymphNode	COVID Low vs Control	134.362	1.12486	0.46082	2.441	0.0146467	0.0476918	UP
AC104530.1	NA	NA	Kidney	COVID High vs Control	56.7249	2.81573	0.971263	2.89904	0.00374304	0.0476953	UP
SMG1P6		unprocessed_pseudogene	Lung	COVID+ vs Control	188.152	1.45248	0.4576	3.17412	0.0015029	0.0477	UP
LINC01876		lncRNA	LymphNode	COVID Low vs Control	41.3782	-1.04562	0.428401	-2.44076	0.0146565	0.0477162	DN
TRAJ12		TR_J_gene	LymphNode	COVID Low vs Control	120.278	-1.97142	0.807732	-2.44068	0.0146594	0.0477206	DN
AC011944.2	NA	NA	LymphNode	COVID Low vs Control	79.9955	-1.46699	0.601072	-2.44062	0.0146622	0.0477211	DN
AC005329.3	NA	NA	Lung	COVID High vs Control	58.3404	1.23794	0.413773	2.99184	0.00277302	0.0477509	UP
AC005831.1	NA	NA	Lung	COVID High vs Control	51.1447	-1.46391	0.489325	-2.99169	0.00277436	0.0477509	DN
AL354794.2	NA	NA	Lung	COVID High vs Control	38.5688	-1.83805	0.614245	-2.99238	0.00276813	0.0477509	DN
RNFT1P2		processed_pseudogene	Liver	COVID High vs Control	5.75513	-5.95596	2.06265	-2.88753	0.0038828	0.047752	DN
AC024270.2	NA	NA	Heart	COVID Low vs Control	6.88075	1.88263	0.694276	2.71164	0.00669513	0.0477577	UP
AP000254.2	NA	NA	LymphNode	COVID+ vs Control	21.6961	-2.43507	0.853381	-2.85344	0.00432486	0.0477601	DN
RHOT1P1		processed_pseudogene	Liver	COVID Low vs Control	18.8097	5.22715	1.51196	3.45721	0.000545805	0.0477694	UP
HPN-AS1		lncRNA	Lung	COVID High vs COVID Low	75.8361	-1.38567	0.411482	-3.36751	0.000758515	0.0477762	DN
AC111170.2	NA	NA	Lung	COVID High vs COVID Low	51.3479	-1.26191	0.374745	-3.36739	0.000758838	0.0477762	DN
FAAHP1		transcribed_unprocessed_pseudogene	Liver	COVID High vs COVID Low	4.65456	-4.82614	1.60773	-3.00182	0.00268367	0.0477854	DN
AC008537.3	NA	NA	Liver	COVID High vs Control	89.3166	-3.67572	1.27332	-2.88672	0.00389283	0.0477917	DN
RPL17P25		processed_pseudogene	Liver	COVID High vs COVID Low	7.87027	-5.54464	1.84727	-3.00153	0.00268626	0.0478004	DN
AC084757.3	NA	NA	Heart	COVID High vs Control	7.51224	1.88853	0.706242	2.67406	0.00749393	0.0478023	UP
ZFAS1		lncRNA	Lung	COVID High vs Control	1197.72	1.25424	0.419405	2.99053	0.00278493	0.047808	UP
AL360181.3	NA	NA	Lung	COVID High vs Control	112.337	1.08321	0.36222	2.99047	0.00278551	0.047808	UP
AC026333.4	NA	NA	LymphNode	COVID Low vs Control	9.87106	-1.81598	0.744325	-2.43976	0.0146969	0.047817	DN
RNU1-22P		snRNA	Heart	COVID Low vs Control	14.5117	1.57088	0.579464	2.71092	0.00670966	0.0478293	UP
VN1R84P		unprocessed_pseudogene	Heart	COVID Low vs Control	11.4535	5.9979	2.21253	2.71089	0.00671038	0.0478293	UP
AC090286.3	NA	NA	Heart	COVID High vs Control	27.6155	1.22938	0.459836	2.67351	0.00750617	0.0478343	UP
PCAT19		lncRNA	Kidney	COVID+ vs Control	427.826	2.06096	0.627828	3.28268	0.00102826	0.047835	UP
AC008906.1	NA	NA	LymphNode	COVID+ vs Control	102.896	-1.5833	0.555062	-2.85248	0.00433794	0.0478372	DN
AC091305.1	NA	NA	Kidney	COVID High vs Control	4.45819	-5.74275	1.98197	-2.8975	0.00376146	0.0478381	DN
AL022069.1	NA	NA	LymphNode	COVID+ vs Control	45.8192	2.69648	0.945416	2.85216	0.00434229	0.0478404	UP
KRT7-AS		lncRNA	LymphNode	COVID Low vs Control	5.51529	4.95886	2.03273	2.43951	0.0147073	0.0478423	UP
HLCS-IT1		lncRNA	Liver	COVID High vs COVID Low	9.96386	-3.79351	1.2642	-3.00073	0.00269334	0.0478441	DN
AC107953.2	NA	NA	Liver	COVID High vs COVID Low	4.68659	-4.83057	1.60993	-3.00049	0.0026955	0.0478441	DN
HMGB3P14		processed_pseudogene	Liver	COVID High vs COVID Low	4.44276	-4.78029	1.59306	-3.00069	0.00269367	0.0478441	DN
FDPSP3		transcribed_processed_pseudogene	Liver	COVID High vs COVID Low	26.7672	-3.47039	1.15662	-3.00046	0.00269571	0.0478441	DN
AL136526.1	NA	NA	Liver	COVID High vs COVID Low	4.066	-4.54705	1.51585	-2.99967	0.00270269	0.0478697	DN
AL450306.1	NA	NA	Liver	COVID High vs COVID Low	4.66204	-4.31747	1.43949	-2.99931	0.00270591	0.0478697	DN
HNRNPCP7		processed_pseudogene	Liver	COVID High vs COVID Low	8.38812	-3.94891	1.31631	-2.99999	0.00269986	0.0478697	DN
AC090617.6	NA	NA	Heart	COVID Low vs Control	7.38932	1.77526	0.655068	2.71004	0.0067275	0.0478769	UP
SOWAHCP2		processed_pseudogene	Heart	COVID Low vs Control	139.108	1.05382	0.38884	2.71016	0.00672514	0.0478769	UP
AL133243.3	NA	NA	Heart	COVID Low vs Control	236.735	0.81313	0.300055	2.70994	0.0067296	0.0478795	UP
AL138799.1	NA	NA	Heart	COVID High vs COVID Low	3.8158	-4.73045	1.32611	-3.56717	0.000360859	0.0478847	DN
AL670729.3	NA	NA	Heart	COVID High vs COVID Low	373.728	-2.01635	0.565175	-3.56766	0.000360179	0.0478847	DN
AL021155.5	NA	NA	LymphNode	COVID Low vs Control	55.145	-1.26366	0.518084	-2.43909	0.0147241	0.0478886	DN
GATA2-AS1		lncRNA	Heart	COVID High vs Control	475.843	1.41342	0.528852	2.67261	0.00752635	0.0479127	UP
LENG8-AS1		lncRNA	Heart	COVID High vs Control	203.337	0.897714	0.335899	2.67257	0.00752716	0.0479127	UP
AC008569.2	NA	NA	Heart	COVID High vs Control	39.9445	1.40205	0.52463	2.67245	0.00752986	0.0479207	UP
MTCO3P11		unprocessed_pseudogene	LymphNode	COVID Low vs Control	75.8313	-1.33847	0.54882	-2.43881	0.0147356	0.0479219	DN
RN7SL414P		misc_RNA	Liver	COVID High vs COVID Low	5.58412	-5.05732	1.68646	-2.99878	0.00271065	0.0479227	DN
LINC00676		lncRNA	LymphNode	COVID High vs Control	7.86313	7.50075	2.77779	2.70026	0.00692854	0.047926	UP
BET1P1		processed_pseudogene	LymphNode	COVID Low vs Control	5.13676	-3.17625	1.30246	-2.43865	0.0147421	0.0479386	DN
AC124798.2	NA	NA	LymphNode	COVID Low vs Control	3.42826	4.11445	1.68721	2.43861	0.0147439	0.0479402	UP
SETP3		processed_pseudogene	Heart	COVID High vs Control	2.44285	4.3141	1.61458	2.67197	0.00754082	0.0479444	UP
AC092821.1	NA	NA	LymphNode	COVID High vs Control	6.08422	6.58928	2.44044	2.70003	0.00693328	0.0479484	UP
AP002993.1	NA	NA	Liver	COVID High vs COVID Low	5.56197	-3.36526	1.12242	-2.99822	0.00271561	0.0479484	DN
AC068725.1	NA	NA	Heart	COVID High vs Control	3.37883	-2.90669	1.0879	-2.67184	0.00754375	0.0479538	DN
MTCO1P30		processed_pseudogene	LymphNode	COVID Low vs Control	5.68589	-2.33672	0.958288	-2.43843	0.0147512	0.0479598	DN
AP000753.3	NA	NA	Liver	COVID High vs Control	3.77859	-4.19404	1.45362	-2.88524	0.00391114	0.0479746	DN
Z99289.3	NA	NA	LymphNode	COVID High vs Control	8.61784	-6.49883	2.40719	-2.69976	0.00693897	0.0479772	DN
AC008543.5	NA	NA	Kidney	COVID High vs Control	3.85836	-5.38783	1.86039	-2.89607	0.00377866	0.0479832	DN
AL049873.1	NA	NA	Liver	COVID High vs Control	3.14502	2.8448	0.98606	2.88502	0.00391393	0.0479878	UP
OSBPL10-AS1		lncRNA	Heart	COVID Low vs Control	33.7404	1.09396	0.403847	2.70884	0.00675195	0.0480012	UP
LINC01205		lncRNA	Liver	COVID High vs Control	8.47959	-6.5842	2.2824	-2.88477	0.00391703	0.048005	DN
AC026369.1	NA	NA	LymphNode	COVID Low vs Control	9.85307	2.60865	1.07001	2.43798	0.0147698	0.0480116	UP
AC024257.3	NA	NA	LymphNode	COVID High vs Control	137.978	-2.74586	1.0172	-2.69942	0.00694598	0.0480152	DN
AC005291.2	NA	NA	Heart	COVID High vs Control	27.9744	1.52712	0.571705	2.67118	0.00755857	0.0480295	UP
AC008667.1	NA	NA	Liver	COVID High vs Control	6.46459	-5.07246	1.75855	-2.88445	0.00392092	0.0480317	DN
RPL41P5		processed_pseudogene	Lung	COVID+ vs Control	62.5504	1.67937	0.529595	3.17105	0.0015189	0.0480369	UP
AC093535.2	NA	NA	Heart	COVID+ vs Control	159.092	-1.06024	0.407699	-2.60054	0.00930775	0.0480383	DN
AC090236.2	NA	NA	Liver	COVID High vs Control	9.30042	-4.58454	1.58958	-2.88411	0.00392516	0.0480417	DN
AC084368.1	NA	NA	Kidney	COVID High vs Control	2.73183	-5.12481	1.76996	-2.89544	0.00378625	0.0480611	DN
GATA6-AS1		lncRNA	Heart	COVID Low vs Control	230.668	-0.920418	0.339888	-2.708	0.00676897	0.0480664	DN
AC025423.1	NA	NA	Lung	COVID Low vs Control	111.761	1.54336	0.497108	3.10468	0.00190487	0.0480757	UP
AC072022.1	NA	NA	Lung	COVID Low vs Control	149.66	1.62828	0.524387	3.10511	0.00190207	0.0480757	UP
AL136115.2	NA	NA	Lung	COVID Low vs Control	107.162	1.3145	0.423366	3.10487	0.00190364	0.0480757	UP
AC004585.1	NA	NA	LymphNode	COVID+ vs Control	133.721	-2.09321	0.734382	-2.8503	0.00436776	0.048076	DN
AL117336.1	NA	NA	LymphNode	COVID High vs Control	24.0183	-7.20715	2.67038	-2.69892	0.00695646	0.0480771	DN
AC007327.1	NA	NA	Heart	COVID+ vs Control	11.0553	1.63251	0.627938	2.5998	0.0093279	0.0480837	UP
AC110373.1	NA	NA	Heart	COVID+ vs Control	9.15599	-1.65552	0.636715	-2.60009	0.00931989	0.0480837	DN
AL021937.3	NA	NA	Heart	COVID+ vs Control	56.9665	1.69667	0.652615	2.5998	0.00932773	0.0480837	UP
CYP21A1P		transcribed_unprocessed_pseudogene	Heart	COVID+ vs Control	13.0558	1.81349	0.697488	2.60003	0.0093215	0.0480837	UP
AL122013.1	NA	NA	LymphNode	COVID High vs Control	11.1932	5.38766	1.99637	2.69873	0.00696055	0.0480948	UP
LINC01678		lncRNA	LymphNode	COVID Low vs Control	15.9961	1.84057	0.755177	2.43727	0.0147985	0.0480964	UP
AL583824.1	NA	NA	Heart	COVID High vs Control	229.254	0.952915	0.356826	2.67053	0.00757313	0.0480992	UP
AC124312.4	NA	NA	Heart	COVID Low vs Control	27.5566	-1.27468	0.470875	-2.70705	0.00678842	0.0481115	DN
AL133260.2	NA	NA	Heart	COVID Low vs Control	11.1216	2.60435	0.961978	2.70729	0.00678353	0.0481115	UP
AL365259.1	NA	NA	Heart	COVID Low vs Control	29.8189	-1.83861	0.67914	-2.70726	0.0067842	0.0481115	DN
MTCO1P11		unprocessed_pseudogene	LymphNode	COVID+ vs Control	94.4443	-1.83301	0.643222	-2.84972	0.00437571	0.0481229	DN
MTND2P11		unprocessed_pseudogene	Liver	COVID High vs Control	5.98655	-5.23628	1.81619	-2.88312	0.00393761	0.0481313	DN
AC131210.1	NA	NA	Liver	COVID High vs Control	3.98096	-4.69796	1.62969	-2.88273	0.00394243	0.0481484	DN
RNU6-107P		snRNA	Heart	COVID Low vs Control	17.7603	1.21234	0.447979	2.70624	0.00680489	0.0481519	UP
AL133216.2	NA	NA	LymphNode	COVID+ vs Control	263.443	1.22648	0.430488	2.84906	0.00438493	0.0481524	UP
AL358472.2	NA	NA	LymphNode	COVID Low vs Control	42.0582	0.985277	0.404351	2.43669	0.0148225	0.0481616	UP
AC015911.4	NA	NA	Heart	COVID High vs Control	10.0209	2.32092	0.869311	2.66983	0.00758893	0.048167	UP
AC016773.2	NA	NA	Heart	COVID+ vs Control	22.1833	1.56486	0.602149	2.5988	0.00935506	0.0481694	UP
AC141002.1	NA	NA	Liver	COVID High vs Control	5.15774	-4.25923	1.47765	-2.88244	0.00394614	0.0481728	DN
RN7SL861P		misc_RNA	Heart	COVID High vs Control	6.43587	-1.99786	0.748357	-2.66966	0.00759278	0.048173	DN
AC009053.3	NA	NA	Liver	COVID High vs Control	6.09797	-5.03991	1.74859	-2.88227	0.00394826	0.0481777	DN
RN7SKP56		misc_RNA	Heart	COVID Low vs Control	22.3952	1.21037	0.447335	2.70574	0.00681516	0.0481893	UP
AL137127.1	NA	NA	Kidney	COVID High vs Control	26.4567	-2.98496	1.03162	-2.89346	0.00381019	0.0481989	DN
RNU6-928P		snRNA	LymphNode	COVID Low vs Control	8.03031	-2.06722	0.848505	-2.43631	0.0148381	0.0482036	DN
AC009634.1	NA	NA	Heart	COVID Low vs Control	16.2283	1.56559	0.578689	2.7054	0.00682218	0.0482142	UP
AF067845.2	NA	NA	Liver	COVID High vs Control	5.1731	-5.02069	1.74228	-2.88167	0.00395568	0.0482473	DN
PRICKLE2-AS3		lncRNA	Heart	COVID+ vs Control	71.1166	1.0606	0.408224	2.5981	0.00937423	0.048252	UP
AC066616.1	NA	NA	Liver	COVID High vs COVID Low	7.93251	-5.5203	1.84252	-2.99607	0.00273486	0.0482571	DN
HSPE1P28		processed_pseudogene	Heart	COVID+ vs Control	16.0293	1.49856	0.576828	2.59793	0.00937888	0.0482601	UP
SETP10		processed_pseudogene	Heart	COVID+ vs Control	22.9312	1.07856	0.415163	2.59792	0.00937894	0.0482601	UP
AC046185.3	NA	NA	Heart	COVID+ vs Control	30.5073	1.08939	0.419387	2.59757	0.00938869	0.0482646	UP
AL138752.1	NA	NA	Heart	COVID+ vs Control	25.9129	0.897712	0.345577	2.59772	0.00938449	0.0482646	UP
AL357552.1	NA	NA	Heart	COVID+ vs Control	5.44717	2.03429	0.783154	2.59756	0.00938893	0.0482646	UP
TCEAL4P1		processed_pseudogene	Heart	COVID+ vs Control	2.96721	3.05558	1.17633	2.59755	0.00938922	0.0482646	UP
AL353743.4	NA	NA	Lung	COVID High vs Control	14.5728	2.35158	0.787362	2.98665	0.0028205	0.0482672	UP
PPP1R14BP3		processed_pseudogene	Lung	COVID High vs Control	177.074	1.23151	0.412394	2.98626	0.00282416	0.0482672	UP
ATP5MFP6		processed_pseudogene	LymphNode	COVID High vs Control	7.56704	5.96473	2.21137	2.6973	0.00699037	0.0482853	UP
ARHGAP26-AS1		lncRNA	Lung	COVID High vs COVID Low	194.185	-1.61793	0.481305	-3.36154	0.000775098	0.0482884	DN
LINC01270		lncRNA	Lung	COVID High vs COVID Low	148.127	-1.82113	0.541816	-3.36115	0.000776186	0.0482884	DN
MIR646HG		lncRNA	LymphNode	COVID High vs Control	193.259	-2.34687	0.870138	-2.69713	0.00699408	0.0482944	DN
GGTA1P		transcribed_unitary_pseudogene	LymphNode	COVID High vs Control	277.468	-3.29257	1.2208	-2.69706	0.00699556	0.0482944	DN
CA5BP1		transcribed_unprocessed_pseudogene	Heart	COVID High vs Control	179.954	-0.709836	0.266	-2.66856	0.0076178	0.0482947	DN
AC108448.3	NA	NA	Heart	COVID High vs Control	4.62997	3.88492	1.45585	2.66849	0.00761942	0.0482957	UP
EWSAT1		lncRNA	Liver	COVID High vs Control	3.94528	-5.40163	1.87488	-2.88105	0.00396355	0.0483042	DN
AC012254.4	NA	NA	Liver	COVID High vs Control	4.35583	-4.87343	1.69156	-2.88103	0.00396378	0.0483042	DN
HSP90AA2P		processed_pseudogene	Lung	COVID+ vs Control	68.3725	2.5107	0.792484	3.16814	0.00153416	0.0483165	UP
AC016027.5	NA	NA	Heart	COVID+ vs Control	11.5749	1.43379	0.552087	2.59704	0.00940307	0.0483196	UP
AL591926.8	NA	NA	Liver	COVID High vs Control	5.52586	4.82155	1.6737	2.88078	0.00396698	0.0483222	UP
AC009319.1	NA	NA	Heart	COVID High vs Control	5.97708	3.20886	1.2027	2.66804	0.00762943	0.0483315	UP
VTI1BP4		processed_pseudogene	LymphNode	COVID Low vs Control	2.33184	4.16784	1.7115	2.43519	0.0148839	0.0483355	UP
AC025280.1	NA	NA	Heart	COVID High vs Control	41.3469	1.37057	0.513722	2.66792	0.00763223	0.0483399	UP
AC087392.2	NA	NA	Lung	COVID High vs Control	46.6264	-1.88222	0.6305	-2.98528	0.00283322	0.0483535	DN
LINC00574		lncRNA	Kidney	COVID High vs COVID Low	6.27483	-5.76155	1.68474	-3.41984	0.000626575	0.0483541	DN
AL139385.1	NA	NA	Kidney	COVID High vs COVID Low	20.0477	-2.18616	0.639138	-3.42048	0.0006251	0.0483541	DN
PUDPP2		transcribed_processed_pseudogene	Kidney	COVID High vs COVID Low	3.59752	-4.98487	1.45727	-3.4207	0.000624604	0.0483541	DN
AC120349.2	NA	NA	Liver	COVID High vs Control	5.59124	-4.88647	1.69645	-2.8804	0.00397169	0.0483586	DN
AL032819.2	NA	NA	Liver	COVID High vs COVID Low	9.81953	-5.81893	1.94298	-2.99485	0.00274584	0.0483884	DN
NCOA7-AS1		lncRNA	Heart	COVID Low vs Control	36.9593	1.20318	0.445035	2.70357	0.00685983	0.048389	UP
AC129507.4	NA	NA	Heart	COVID Low vs Control	13.1117	1.94377	0.718948	2.70363	0.00685871	0.048389	UP
AC062037.4	NA	NA	Liver	COVID High vs COVID Low	5.05325	-4.92881	1.64598	-2.99446	0.00274934	0.0484026	DN
AC078795.1	NA	NA	LymphNode	COVID+ vs Control	52.4998	-1.67922	0.58983	-2.84695	0.00441403	0.0484043	DN
AC011306.1	NA	NA	Heart	COVID+ vs Control	40.5736	1.6613	0.639883	2.59625	0.00942475	0.0484229	UP
LINC02666		lncRNA	Lung	COVID High vs Control	22.8919	-2.06976	0.693467	-2.98466	0.00283893	0.0484233	DN
AC104530.1	NA	NA	Liver	COVID High vs Control	38.7496	2.60117	0.903236	2.87983	0.0039789	0.0484255	UP
AC015727.1	NA	NA	Heart	COVID+ vs Control	23.1995	1.12834	0.434635	2.59608	0.00942953	0.0484313	UP
AC127496.2	NA	NA	Heart	COVID Low vs Control	7.21258	2.97624	1.1011	2.70297	0.00687231	0.048444	UP
FAM157C		lncRNA	Liver	COVID High vs COVID Low	62.4727	-2.64596	0.883851	-2.99367	0.00275641	0.0484498	DN
AC211469.1	NA	NA	Liver	COVID High vs COVID Low	3.18182	-4.34142	1.45018	-2.99371	0.00275606	0.0484498	DN
AC073912.3	NA	NA	Heart	COVID High vs Control	14.2309	1.79862	0.674401	2.66699	0.0076533	0.0484548	UP
AC007663.3	NA	NA	Liver	COVID High vs Control	3.37904	-5.17523	1.79727	-2.87949	0.00398316	0.0484564	DN
TRAJ36		TR_J_gene	LymphNode	COVID+ vs Control	60.2119	-2.66683	0.936954	-2.84628	0.0044234	0.0484618	DN
YBX1P3		processed_pseudogene	LymphNode	COVID High vs Control	16.6502	6.45014	2.39266	2.69581	0.0070218	0.048465	UP
TSIX		lncRNA	Lung	COVID+ vs Control	39.4522	6.65493	2.10172	3.16642	0.00154327	0.0484682	UP
LINC01954		lncRNA	Heart	COVID Low vs Control	142.986	-1.48069	0.547871	-2.70262	0.0068795	0.0484699	DN
AL607035.2	NA	NA	Heart	COVID+ vs Control	5.26422	1.93312	0.744766	2.5956	0.00944259	0.0484742	UP
AC245100.4	NA	NA	Heart	COVID High vs Control	148.911	1.06236	0.398393	2.66663	0.0076617	0.0484802	UP
AC096751.1	NA	NA	Liver	COVID High vs COVID Low	7.08534	-5.40351	1.80522	-2.99327	0.00276008	0.0484832	DN
AC104564.3	NA	NA	Heart	COVID Low vs Control	21.1771	1.43219	0.530039	2.70204	0.00689152	0.048505	UP
ZBTB20-AS4		lncRNA	Lung	COVID High vs COVID Low	42.4737	-1.42332	0.423707	-3.3592	0.000781679	0.0485182	DN
AP001189.3	NA	NA	Liver	COVID High vs COVID Low	2.65827	-4.11381	1.37455	-2.99285	0.00276388	0.0485187	DN
AC020913.3	NA	NA	Heart	COVID High vs Control	22.8616	1.48272	0.556118	2.6662	0.00767146	0.0485234	UP
RN7SKP255		misc_RNA	Lung	COVID Low vs Control	67.2223	1.44276	0.465235	3.10115	0.00192773	0.0485235	UP
AP001625.2	NA	NA	Heart	COVID+ vs Control	12.1421	1.23967	0.477698	2.59508	0.00945676	0.0485388	UP
MIR4422HG		lncRNA	LymphNode	COVID Low vs Control	15.7892	-1.64937	0.677834	-2.4333	0.0149618	0.0485497	DN
AL589743.1	NA	NA	LymphNode	COVID+ vs Control	87.9481	1.59045	0.558925	2.84555	0.00443352	0.0485502	UP
MME-AS1		lncRNA	Liver	COVID High vs Control	6.81338	-5.78775	2.01062	-2.87859	0.00399462	0.0485538	DN
RN7SL180P		misc_RNA	Kidney	COVID High vs Control	11.0825	-3.81105	1.31876	-2.88988	0.00385394	0.0485586	DN
AC022431.1	NA	NA	Kidney	COVID High vs Control	11.1572	-3.60527	1.24751	-2.88996	0.00385289	0.0485586	DN
AL353704.1	NA	NA	LymphNode	COVID Low vs Control	6.32799	2.40146	0.98697	2.43317	0.0149673	0.0485632	UP
ERVK9-11		lncRNA	Liver	COVID High vs Control	49.7073	-3.68494	1.2803	-2.8782	0.00399957	0.0485685	DN
AC078843.2	NA	NA	Liver	COVID High vs Control	3.41776	-4.97345	1.72789	-2.87834	0.00399774	0.0485685	DN
AL445250.1	NA	NA	Liver	COVID High vs Control	9.4608	-4.33799	1.5075	-2.87761	0.00400701	0.0485752	DN
RPL23AP90		processed_pseudogene	Liver	COVID High vs Control	2.16662	-4.61181	1.60272	-2.87749	0.00400848	0.0485752	DN
AC020916.1	NA	NA	Heart	COVID Low vs Control	1804.35	0.98739	0.365573	2.70094	0.00691437	0.0485788	UP
AL031775.1	NA	NA	LymphNode	COVID+ vs Control	25.8071	-2.42092	0.850893	-2.84515	0.00443904	0.048588	DN
AC114980.1	NA	NA	Liver	COVID High vs Control	17.4402	-3.15164	1.09536	-2.87727	0.00401129	0.0485883	DN
IFNG-AS1		lncRNA	Kidney	COVID+ vs Control	42.1905	4.99569	1.52607	3.27357	0.00106199	0.0485895	UP
BNIP3P40		processed_pseudogene	Liver	COVID High vs Control	10.9107	-5.1137	1.77737	-2.87712	0.00401329	0.0485916	DN
TRAV12-3		TR_V_gene	LymphNode	COVID+ vs Control	30.5161	-2.52139	0.886263	-2.84497	0.00444155	0.0485929	DN
AC217773.1	NA	NA	Heart	COVID High vs Control	4.75087	-3.12771	1.17339	-2.66553	0.0076868	0.0486018	DN
IGHV4-34		IG_V_gene	Heart	COVID High vs COVID Low	43.5505	4.31467	1.21192	3.56018	0.000370598	0.0486097	UP
AC139795.1	NA	NA	Heart	COVID High vs Control	192.648	1.01071	0.379216	2.66527	0.00769267	0.0486111	UP
AL590704.1	NA	NA	LymphNode	COVID Low vs Control	46.7613	-1.40252	0.576552	-2.43261	0.0149906	0.048621	DN
AC244093.5	NA	NA	Liver	COVID High vs Control	9.21391	-4.78229	1.66242	-2.8767	0.00401859	0.0486348	DN
AC015911.4	NA	NA	Heart	COVID+ vs Control	9.86846	2.09041	0.805827	2.59412	0.00948335	0.0486353	UP
AL390719.3	NA	NA	Heart	COVID High vs Control	32.0881	1.4297	0.5365	2.66486	0.00770193	0.0486393	UP
AL353576.1	NA	NA	Heart	COVID High vs Control	12.4551	1.89744	0.712116	2.66451	0.00771013	0.0486471	UP
AC097372.2	NA	NA	Heart	COVID+ vs Control	18.4333	1.4055	0.541865	2.59381	0.00949183	0.0486539	UP
ACKR4P1		processed_pseudogene	Heart	COVID High vs Control	35.7029	-3.35276	1.25838	-2.66435	0.00771363	0.04866	DN
RPS15AP1		processed_pseudogene	LymphNode	COVID High vs Control	30.1821	2.83932	1.05391	2.6941	0.00705792	0.0486611	UP
AL358333.2	NA	NA	Lung	COVID High vs COVID Low	33.8514	-2.23395	0.665816	-3.3552	0.000793082	0.0486652	DN
AC092641.1	NA	NA	Heart	COVID High vs Control	61.8428	-1.3344	0.500901	-2.664	0.00772174	0.048674	DN
AC105271.1	NA	NA	Heart	COVID High vs Control	41.664	-2.82288	1.05962	-2.66405	0.00772054	0.048674	DN
RPL10P7		processed_pseudogene	Heart	COVID High vs Control	37.4737	-2.19248	0.822991	-2.66404	0.00772081	0.048674	DN
LINC01704		lncRNA	Heart	COVID+ vs Control	10.5645	2.33971	0.902188	2.59338	0.00950387	0.0486832	UP
AC104656.1	NA	NA	Heart	COVID+ vs Control	115.816	1.29908	0.500906	2.59346	0.00950167	0.0486832	UP
AC108519.1	NA	NA	Heart	COVID+ vs Control	130.463	1.27042	0.489869	2.5934	0.00950335	0.0486832	UP
MIR3189		miRNA	Kidney	COVID High vs Control	21.591	-4.84642	1.67789	-2.88839	0.00387214	0.0486853	DN
AC009996.1	NA	NA	Heart	COVID High vs Control	58.4546	1.07711	0.404399	2.66349	0.00773351	0.0487204	UP
LINC02679		lncRNA	Lung	COVID High vs Control	12.2619	-3.34009	1.12031	-2.98141	0.00286928	0.0487214	DN
ST7-AS2		lncRNA	Lung	COVID High vs Control	137.132	-1.4945	0.501295	-2.98128	0.00287042	0.0487214	DN
HMGB1P19		processed_pseudogene	Lung	COVID High vs Control	25.8605	1.83196	0.614473	2.98136	0.00286974	0.0487214	UP
AC008883.3	NA	NA	LymphNode	COVID Low vs Control	58.9798	-1.47964	0.608499	-2.43162	0.0150316	0.0487244	DN
LINC00881		lncRNA	Heart	COVID+ vs Control	842.603	-1.76146	0.679349	-2.59287	0.00951793	0.0487309	DN
NDUFA8P1		processed_pseudogene	Liver	COVID High vs Control	4.74836	-5.27311	1.83353	-2.87593	0.00402836	0.048732	DN
AC087821.1	NA	NA	Heart	COVID+ vs Control	17.4021	1.42862	0.551009	2.59273	0.00952171	0.0487422	UP
PRICKLE2-AS3		lncRNA	Liver	COVID High vs COVID Low	19.8953	-3.47612	1.1623	-2.99073	0.00278314	0.0487542	DN
AC010853.1	NA	NA	Liver	COVID High vs COVID Low	4.82104	-4.85389	1.62334	-2.99007	0.00278918	0.0487542	DN
AL137798.1	NA	NA	Liver	COVID High vs COVID Low	4.73992	-4.76278	1.59301	-2.9898	0.00279156	0.0487542	DN
LINC01578		lncRNA	Heart	COVID High vs Control	964.726	0.99045	0.371911	2.66314	0.00774156	0.0487574	UP
AC106818.2	NA	NA	Heart	COVID Low vs Control	54.8416	0.934817	0.346328	2.69923	0.0069501	0.0487801	UP
AC124862.1	NA	NA	Heart	COVID+ vs Control	11.4744	1.42613	0.550122	2.59239	0.00953108	0.048782	UP
RN7SL330P		misc_RNA	Liver	COVID High vs COVID Low	4.87668	-4.90147	1.63964	-2.98936	0.00279559	0.0487936	DN
AL133260.1	NA	NA	LymphNode	COVID Low vs Control	22.2266	1.40444	0.57773	2.43095	0.0150591	0.0488006	UP
AP000757.1	NA	NA	Heart	COVID Low vs Control	96.6394	1.30788	0.484624	2.69875	0.00696013	0.0488216	UP
ARRDC3-AS1		lncRNA	Kidney	COVID High vs COVID Low	96.633	-1.92248	0.563688	-3.41054	0.000648337	0.0488251	DN
ZNF236-DT		lncRNA	Kidney	COVID High vs COVID Low	23.8051	-1.8176	0.532957	-3.4104	0.000648683	0.0488251	DN
AC144831.1	NA	NA	Kidney	COVID High vs COVID Low	70.1404	-2.734	0.802146	-3.40836	0.000653536	0.0488251	DN
HNRNPA1P15		processed_pseudogene	Kidney	COVID High vs COVID Low	17.1283	-2.94767	0.863767	-3.41258	0.000643519	0.0488251	DN
KIF26B-AS1		lncRNA	Lung	COVID Low vs Control	86.2876	2.36783	0.76429	3.09808	0.00194782	0.0488324	UP
SOCAR		lncRNA	Heart	COVID Low vs Control	6.11732	2.65949	0.9856	2.69834	0.00696854	0.0488348	UP
PDCL3P6		processed_pseudogene	Heart	COVID Low vs Control	28.2887	1.33894	0.496246	2.69814	0.00697291	0.048853	UP
AC025370.2	NA	NA	Heart	COVID Low vs Control	54.0942	0.922165	0.341808	2.6979	0.00697774	0.048862	UP
MIR933		miRNA	LymphNode	COVID High vs Control	14.2606	-6.31406	2.34511	-2.69244	0.00709317	0.0488635	DN
AC025370.2	NA	NA	LymphNode	COVID High vs Control	44.9888	2.33366	0.866775	2.69235	0.00709501	0.0488635	UP
AC055855.2	NA	NA	LymphNode	COVID High vs Control	35.9701	2.61866	0.972601	2.69243	0.00709343	0.0488635	UP
AP000897.1	NA	NA	Liver	COVID High vs Control	16.004	-3.74409	1.30239	-2.87479	0.00404294	0.0488664	DN
MIR3942		miRNA	LymphNode	COVID High vs Control	12.2187	-6.64947	2.46998	-2.69211	0.00710008	0.0488664	DN
TRBV13		TR_V_gene	LymphNode	COVID High vs Control	13.2582	-6.83894	2.54035	-2.69212	0.00709995	0.0488664	DN
AC104472.5	NA	NA	Heart	COVID+ vs Control	31.5756	1.33717	0.515949	2.59167	0.00955106	0.0488681	UP
LINC00671		lncRNA	Liver	COVID Low vs Control	241.023	2.72762	0.790964	3.44847	0.000563771	0.048887	UP
LINC02363		lncRNA	Heart	COVID Low vs Control	25.4786	-1.41414	0.524235	-2.69753	0.00698568	0.0488903	DN
IRF5P1		processed_pseudogene	Heart	COVID High vs Control	13.7003	-3.08649	1.15952	-2.66187	0.00777074	0.0489084	DN
HERC2P2		transcribed_unprocessed_pseudogene	Heart	COVID Low vs Control	3249.02	1.30205	0.482738	2.69721	0.00699223	0.0489136	UP
AC092745.4	NA	NA	LymphNode	COVID Low vs Control	25.1183	2.21875	0.913165	2.42974	0.0151097	0.0489436	UP
AC093151.7	NA	NA	LymphNode	COVID Low vs Control	20.0967	2.25109	0.926476	2.42973	0.0151099	0.0489436	UP
AC051619.2	NA	NA	Liver	COVID High vs COVID Low	8.50336	-5.65006	1.89097	-2.98792	0.00280885	0.0489754	DN
AC068254.2	NA	NA	Liver	COVID High vs COVID Low	3.5721	-4.47416	1.49746	-2.98784	0.00280959	0.0489754	DN
AC007671.1	NA	NA	LymphNode	COVID Low vs Control	2.39632	-3.05689	1.25829	-2.42939	0.0151241	0.0489853	DN
KDM7A-DT		lncRNA	Heart	COVID Low vs Control	153.913	-0.864727	0.320698	-2.69639	0.00700962	0.0489855	DN
RNU6-10P		snRNA	LymphNode	COVID Low vs Control	5.88928	-2.07801	0.855461	-2.42911	0.015136	0.0490193	DN
AL031708.1	NA	NA	Liver	COVID High vs Control	14.9857	-4.19397	1.45975	-2.87308	0.0040649	0.0490264	DN
AL121987.1	NA	NA	Kidney	COVID High vs Control	7.10764	-4.77103	1.65334	-2.8857	0.00390547	0.0490299	DN
AC004264.1	NA	NA	Lung	COVID High vs COVID Low	25.9509	-2.08212	0.621066	-3.35249	0.000800871	0.0490315	DN
AC008474.1	NA	NA	Heart	COVID High vs Control	14.8596	-2.15694	0.810666	-2.6607	0.00779784	0.0490333	DN
Z93930.3	NA	NA	Heart	COVID High vs Control	41.5883	1.37432	0.516591	2.66036	0.00780571	0.0490539	UP
AC062037.3	NA	NA	LymphNode	COVID Low vs Control	7.53859	-2.5085	1.03284	-2.42873	0.0151516	0.0490658	DN
AL390195.3	NA	NA	LymphNode	COVID Low vs Control	157.723	-1.32376	0.545073	-2.4286	0.0151573	0.0490798	DN
AC087821.1	NA	NA	LymphNode	COVID Low vs Control	20.8334	-2.36167	0.972534	-2.42837	0.0151669	0.0490893	DN
RNU2-5P		snRNA	Heart	COVID+ vs Control	14.9759	1.71334	0.661568	2.58981	0.00960284	0.0490922	UP
LINC00390		lncRNA	Heart	COVID+ vs Control	10.7679	-1.76579	0.68185	-2.5897	0.00960591	0.0490929	DN
AL442663.2	NA	NA	Liver	COVID High vs Control	4.02127	-4.4855	1.5616	-2.87237	0.00407405	0.0490947	DN
AC011337.1	NA	NA	Liver	COVID High vs Control	3.75364	-4.79164	1.66832	-2.87212	0.00407724	0.049112	DN
AC009319.1	NA	NA	Heart	COVID Low vs Control	5.97708	2.81526	1.0445	2.69531	0.00703232	0.0491121	UP
AC002316.1	NA	NA	Heart	COVID High vs Control	1361.34	-1.41494	0.53196	-2.65987	0.00781708	0.049116	DN
RPS15AP29		processed_pseudogene	Lung	COVID Low vs Control	119.168	1.1516	0.372064	3.09517	0.001967	0.0491217	UP
AC008125.1	NA	NA	Liver	COVID High vs COVID Low	6.32647	-5.24034	1.7547	-2.98646	0.00282231	0.0491344	DN
IGFBP7-AS1		lncRNA	Liver	COVID High vs COVID Low	3.87526	-4.59454	1.53897	-2.98546	0.00283149	0.0491436	DN
MIR3909		miRNA	Liver	COVID High vs COVID Low	3.86484	-4.59227	1.53794	-2.98599	0.00282659	0.0491436	DN
AC007151.1	NA	NA	Liver	COVID High vs COVID Low	6.82846	-5.35297	1.79299	-2.9855	0.00283116	0.0491436	DN
AL022323.3	NA	NA	Liver	COVID High vs COVID Low	129.764	-1.9471	0.652221	-2.98535	0.00283258	0.0491436	DN
AL392086.3	NA	NA	Liver	COVID High vs COVID Low	4.68768	-4.25969	1.42698	-2.98511	0.00283478	0.0491436	DN
RN7SL672P		misc_RNA	Heart	COVID High vs COVID Low	8.6587	-3.54141	0.996284	-3.55462	0.00037853	0.049146	DN
AC020893.1	NA	NA	Heart	COVID+ vs Control	23.4446	1.02685	0.396597	2.58915	0.00962144	0.0491465	UP
AC008764.2	NA	NA	Lung	COVID High vs Control	61.1612	-1.0321	0.34668	-2.97711	0.00290977	0.0491509	DN
MIR3682		miRNA	LymphNode	COVID Low vs Control	7.13017	-2.73849	1.128	-2.42774	0.0151933	0.0491702	DN
AC108693.1	NA	NA	Heart	COVID+ vs Control	38.6884	1.09713	0.423783	2.58888	0.00962875	0.0491756	UP
AC130371.2	NA	NA	Kidney	COVID High vs Control	47.8405	-3.35405	1.16297	-2.88404	0.00392609	0.049177	DN
RPL22P21		processed_pseudogene	Heart	COVID+ vs Control	9.95462	1.55745	0.601636	2.58869	0.0096343	0.0491795	UP
AL365181.2	NA	NA	Heart	COVID Low vs Control	20.8127	1.91473	0.710703	2.69414	0.00705703	0.0491905	UP
AC002057.2	NA	NA	Heart	COVID Low vs Control	43.3674	-2.81216	1.04396	-2.69375	0.00706522	0.0491971	DN
BNIP3P38		processed_pseudogene	LymphNode	COVID Low vs Control	3.51984	4.50399	1.85556	2.42729	0.0152119	0.0492136	UP
RNU6-24P		snRNA	LymphNode	COVID Low vs Control	2.8089	3.83812	1.58125	2.42727	0.0152129	0.0492136	UP
FAM85B		lncRNA	Liver	COVID High vs Control	11.1248	-2.98589	1.04002	-2.871	0.00409169	0.0492229	DN
AC087203.3	NA	NA	Heart	COVID High vs Control	3.69626	-3.47665	1.30775	-2.65851	0.00784872	0.0492473	DN
SFR1P1		processed_pseudogene	LymphNode	COVID Low vs Control	31.8391	-1.69124	0.696895	-2.42682	0.0152316	0.0492595	DN
MIATNB		lncRNA	Heart	COVID Low vs Control	447.801	0.806835	0.299617	2.69289	0.00708357	0.0492646	UP
AC104763.1	NA	NA	Lung	COVID Low vs Control	75.6266	1.33199	0.430602	3.09332	0.00197929	0.049276	UP
AP001381.1	NA	NA	Lung	COVID Low vs Control	101.652	0.884568	0.28599	3.09301	0.00198139	0.049276	UP
HMGB1P21		processed_pseudogene	Lung	COVID Low vs Control	50.2109	1.64855	0.533049	3.09268	0.00198356	0.049276	UP
AL590027.1	NA	NA	Heart	COVID Low vs Control	28.0585	-2.4135	0.896353	-2.69258	0.00709022	0.049286	DN
Z97200.1	NA	NA	Lung	COVID Low vs Control	248.867	1.85298	0.599234	3.09225	0.00198648	0.0493055	UP
DCST1-AS1		lncRNA	Liver	COVID High vs Control	5.31286	-4.52738	1.57761	-2.86976	0.0041078	0.0493111	DN
AP005131.1	NA	NA	Liver	COVID High vs Control	125.451	-2.17768	0.758815	-2.86985	0.00410672	0.0493111	DN
MIR3680-1		miRNA	LymphNode	COVID+ vs Control	60.5464	1.39596	0.491993	2.83736	0.00454878	0.0493188	UP
HEXD-IT1		lncRNA	LymphNode	COVID Low vs Control	138.094	0.818547	0.337366	2.42629	0.0152541	0.0493191	UP
RN7SKP9		misc_RNA	Lung	COVID Low vs Control	84.2516	0.908016	0.293678	3.09188	0.00198892	0.0493202	UP
AP005210.1	NA	NA	LymphNode	COVID Low vs Control	2.64358	4.61257	1.90112	2.42624	0.0152561	0.0493211	UP
AL807761.4	NA	NA	Liver	COVID High vs COVID Low	3.69036	-4.53398	1.51958	-2.98371	0.00284773	0.0493258	DN
MIR3681HG		lncRNA	Liver	COVID High vs COVID Low	4.27215	-4.709	1.57841	-2.98338	0.00285081	0.0493349	DN
LINC01197		lncRNA	LymphNode	COVID Low vs Control	345.854	-1.14035	0.470042	-2.42607	0.0152635	0.0493365	DN
TRAJ52		TR_J_gene	LymphNode	COVID High vs Control	29.1609	-5.94533	2.21147	-2.6884	0.00717945	0.0493374	DN
AC104819.2	NA	NA	Liver	COVID+ vs Control	58.9002	3.32429	1.011	3.2881	0.00100865	0.0493433	UP
RHOT1P1		processed_pseudogene	Liver	COVID+ vs Control	15.261	4.77552	1.45223	3.2884	0.00100759	0.0493433	UP
SAMM50P1		processed_pseudogene	Heart	COVID+ vs Control	14.2485	1.28473	0.496606	2.58702	0.00968113	0.0493449	UP
AC068205.2	NA	NA	Liver	COVID High vs Control	34.7641	-3.91522	1.36453	-2.86927	0.00411421	0.0493459	DN
AC026341.3	NA	NA	LymphNode	COVID High vs Control	12.8096	-7.17738	2.66999	-2.68816	0.00718461	0.0493514	DN
AC044840.1	NA	NA	Heart	COVID+ vs Control	31.364	1.07701	0.416337	2.58686	0.00968536	0.0493518	UP
RNU6-446P		snRNA	Heart	COVID+ vs Control	4.56223	2.26281	0.874734	2.58685	0.00968569	0.0493518	UP
AC108134.2	NA	NA	Kidney	COVID High vs Control	7.00008	-4.22419	1.4657	-2.88204	0.00395112	0.0493599	DN
MKLN1-AS		lncRNA	LymphNode	COVID Low vs Control	161.028	0.731123	0.301392	2.42582	0.0152739	0.0493612	UP
AC010265.1	NA	NA	Heart	COVID+ vs Control	28.9385	1.23671	0.478103	2.58669	0.00969015	0.0493664	UP
HMGB1P3		processed_pseudogene	Heart	COVID Low vs Control	22.5291	1.3188	0.489952	2.69168	0.00710921	0.0493681	UP
VN1R80P		unprocessed_pseudogene	LymphNode	COVID High vs Control	12.9257	-6.85276	2.54942	-2.68797	0.00718877	0.0493693	DN
AC137932.1	NA	NA	Heart	COVID Low vs Control	255.994	1.05742	0.392883	2.69145	0.00711424	0.0493781	UP
LINC01708		lncRNA	Liver	COVID High vs Control	4.15919	5.01802	1.7491	2.86892	0.00411877	0.0493795	UP
AKR1C6P		unprocessed_pseudogene	Heart	COVID Low vs Control	40.3679	1.3937	0.517864	2.69124	0.00711872	0.0493843	UP
AL136419.3	NA	NA	Heart	COVID High vs Control	9.97149	2.66159	1.00171	2.65706	0.00788263	0.0493966	UP
RN7SL736P		misc_RNA	LymphNode	COVID Low vs Control	3.80923	2.65713	1.09552	2.42545	0.0152895	0.0493988	UP
AC026746.1	NA	NA	Heart	COVID High vs Control	5.22316	-3.55097	1.33647	-2.65698	0.0078845	0.049399	DN
PCAT19		lncRNA	Heart	COVID High vs Control	1432.98	1.34878	0.507663	2.65685	0.0078875	0.0493991	UP
AC015961.2	NA	NA	Heart	COVID High vs Control	5.12675	3.05555	1.15019	2.65657	0.007894	0.0494157	UP
AL031428.1	NA	NA	Heart	COVID High vs Control	10.8382	1.70611	0.642228	2.65654	0.00789463	0.0494157	UP
AC108463.2	NA	NA	LymphNode	COVID High vs Control	6.09459	4.74202	1.76444	2.68755	0.00719773	0.04942	UP
AL138756.1	NA	NA	Heart	COVID Low vs Control	218.972	0.859057	0.319258	2.69079	0.00712836	0.0494247	UP
BRCC3P1		processed_pseudogene	Heart	COVID Low vs Control	18.7238	1.64458	0.611219	2.69065	0.00713131	0.0494247	UP
MIR548J		miRNA	Liver	COVID High vs Control	5.19431	-4.25896	1.48482	-2.86834	0.00412631	0.0494279	DN
AF131216.1	NA	NA	Heart	COVID Low vs Control	113.353	0.838303	0.311603	2.69029	0.00713894	0.0494374	UP
AC119751.4	NA	NA	Heart	COVID+ vs Control	46.6609	1.66063	0.64216	2.58601	0.00970936	0.0494397	UP
AL391419.1	NA	NA	Heart	COVID+ vs Control	16.8256	1.53522	0.593644	2.5861	0.00970698	0.0494397	UP
LINC02582		lncRNA	Heart	COVID Low vs Control	25.1209	1.9406	0.721418	2.68998	0.00714565	0.0494461	UP
AC105233.5	NA	NA	Heart	COVID Low vs Control	76.9931	1.1378	0.423017	2.68972	0.00715115	0.0494473	UP
AC090983.1	NA	NA	Heart	COVID High vs Control	7.28325	-3.01332	1.13443	-2.65625	0.0079014	0.0494487	DN
AC090616.4	NA	NA	LymphNode	COVID High vs Control	4.35649	6.10223	2.27078	2.68729	0.00720352	0.049449	UP
AL133247.1	NA	NA	Liver	COVID High vs Control	10.3964	-6.77821	2.36345	-2.86793	0.00413173	0.0494506	DN
AP000720.2	NA	NA	Heart	COVID High vs Control	3.97521	3.62319	1.36413	2.65604	0.00790638	0.0494519	UP
AL353804.1	NA	NA	Heart	COVID Low vs Control	115.559	0.867722	0.322631	2.68952	0.00715545	0.0494522	UP
AC004490.1	NA	NA	LymphNode	COVID High vs Control	31.3305	3.9656	1.47578	2.68713	0.00720687	0.0494613	UP
AC104451.1	NA	NA	LymphNode	COVID Low vs Control	49.236	-1.07433	0.443042	-2.42489	0.015313	0.049466	DN
AC080112.4	NA	NA	Lung	COVID High vs COVID Low	117.269	-1.31761	0.393535	-3.34814	0.000813566	0.0494714	DN
RN7SL188P		misc_RNA	Kidney	COVID High vs COVID Low	5.29886	-4.94692	1.45493	-3.4001	0.000673606	0.0494798	DN
AC016705.3	NA	NA	Kidney	COVID High vs COVID Low	26.0446	-3.70096	1.08859	-3.39977	0.000674429	0.0494798	DN
AC078864.1	NA	NA	Kidney	COVID High vs COVID Low	39.1837	-1.90275	0.559419	-3.4013	0.000670671	0.0494798	DN
RNA5SP301		rRNA_pseudogene	Kidney	COVID High vs COVID Low	5.21006	-4.8957	1.43977	-3.40033	0.000673047	0.0494798	DN
AC005096.1	NA	NA	Heart	COVID Low vs Control	93.7079	0.914752	0.340155	2.68923	0.0071618	0.0494836	UP
AC079140.2	NA	NA	Liver	COVID High vs COVID Low	7.57824	-2.63693	0.884375	-2.98168	0.00286667	0.0494971	DN
AC135507.2	NA	NA	Liver	COVID High vs COVID Low	4.31293	-4.73959	1.58952	-2.98177	0.00286588	0.0494971	DN
LINC01133		lncRNA	Heart	COVID+ vs Control	38.217	1.42018	0.549352	2.58519	0.00973248	0.0495056	UP
RPL22P1		processed_pseudogene	Heart	COVID+ vs Control	40.0933	1.00775	0.389823	2.58516	0.00973351	0.0495056	UP
AC138776.1	NA	NA	LymphNode	COVID Low vs Control	180.114	-1.11184	0.458595	-2.42445	0.0153314	0.0495123	DN
RPL10P6		processed_pseudogene	LymphNode	COVID+ vs Control	67.6842	4.09606	1.44462	2.83538	0.00457711	0.0495236	UP
AC041040.1	NA	NA	LymphNode	COVID Low vs Control	9.43342	1.92329	0.793355	2.42425	0.01534	0.0495355	UP
RPL9P2		processed_pseudogene	Heart	COVID Low vs Control	10.7261	1.63074	0.606548	2.68855	0.00717621	0.0495394	UP
COX6CP17		processed_pseudogene	Liver	COVID High vs COVID Low	6.05358	-5.17017	1.73425	-2.98121	0.00287111	0.0495425	DN
RN7SL784P		misc_RNA	LymphNode	COVID+ vs Control	21.5719	2.27407	0.802112	2.8351	0.00458107	0.0495438	UP
LINC00243		lncRNA	Kidney	COVID High vs Control	18.6459	3.29069	1.14236	2.8806	0.00396922	0.0495448	UP
AC022121.1	NA	NA	Heart	COVID+ vs Control	20.5589	1.25141	0.484168	2.58465	0.00974774	0.049545	UP
AL450326.1	NA	NA	Heart	COVID Low vs Control	44.7585	-1.42972	0.531819	-2.68835	0.00718057	0.0495512	DN
AC004467.1	NA	NA	Heart	COVID High vs Control	13.4131	2.141	0.806377	2.65509	0.00792877	0.0495544	UP
MTRF1LP1		processed_pseudogene	Heart	COVID High vs Control	5.2028	-2.2325	0.84082	-2.65515	0.00792739	0.0495544	DN
KANSL1L-AS1		lncRNA	Heart	COVID High vs Control	195.116	0.804352	0.302976	2.65483	0.00793473	0.0495599	UP
AP001922.3	NA	NA	Heart	COVID High vs Control	6.13136	-2.77487	1.04522	-2.6548	0.00793546	0.0495599	DN
KIF9-AS1		lncRNA	LymphNode	COVID Low vs Control	209.789	0.640395	0.264203	2.42387	0.0153559	0.0495783	UP
AP005131.1	NA	NA	Lung	COVID High vs COVID Low	338.814	-0.951113	0.284271	-3.3458	0.000820464	0.0495805	DN
AL392089.1	NA	NA	Heart	COVID High vs Control	62.4032	-1.05463	0.3973	-2.65449	0.00794294	0.0495962	DN
AC092295.2	NA	NA	Kidney	COVID High vs Control	25.5503	-2.58656	0.898137	-2.87992	0.00397781	0.0496117	DN
AL118558.2	NA	NA	Heart	COVID+ vs Control	15.2113	1.03166	0.39925	2.58399	0.00976658	0.0496141	UP
AC105020.6	NA	NA	LymphNode	COVID Low vs Control	29.1522	-1.21037	0.499419	-2.42355	0.0153695	0.0496178	DN
RN7SL69P		misc_RNA	Heart	COVID High vs Control	24.5334	2.16753	0.816665	2.65412	0.00795158	0.0496314	UP
AC022211.5	NA	NA	Heart	COVID High vs Control	8.69445	1.78007	0.670669	2.65417	0.00795044	0.0496314	UP
AP001604.1	NA	NA	Heart	COVID+ vs Control	6.17196	2.70588	1.04731	2.58365	0.00977602	0.0496477	UP
AL122125.1	NA	NA	LymphNode	COVID Low vs Control	3.76061	-2.74446	1.13257	-2.42323	0.0153833	0.0496492	DN
IGKJ5		IG_J_gene	Heart	COVID High vs COVID Low	7.21505	4.35799	1.2279	3.54915	0.000386472	0.0496546	UP
AC012574.1	NA	NA	Heart	COVID High vs COVID Low	7.8845	-4.56702	1.28666	-3.54951	0.000385944	0.0496546	DN
AC090695.1	NA	NA	Heart	COVID High vs COVID Low	5.26763	-3.214	0.905712	-3.54859	0.000387301	0.0496546	DN
LINC00963		lncRNA	Kidney	COVID High vs COVID Low	1317.97	-1.4586	0.429576	-3.39544	0.000685173	0.0496584	DN
AL117336.1	NA	NA	Lung	COVID High vs COVID Low	31.8017	-1.61771	0.48383	-3.34355	0.000827153	0.0496675	DN
RNA5SP160		rRNA_pseudogene	Liver	COVID High vs Control	3.62154	-4.05475	1.41458	-2.8664	0.00415167	0.0496681	DN
RN7SL202P		misc_RNA	Heart	COVID Low vs Control	8.96358	2.57819	0.95952	2.68696	0.00721059	0.0496711	UP
FRG1JP		unprocessed_pseudogene	Heart	COVID Low vs Control	99.5929	0.950181	0.353607	2.68711	0.00720727	0.0496711	UP
GJA6P		processed_pseudogene	LymphNode	COVID High vs Control	13.7957	-6.65538	2.4782	-2.68557	0.00724071	0.0496719	DN
AC114291.1	NA	NA	Kidney	COVID High vs Control	35.4168	-4.59305	1.59532	-2.87907	0.00398844	0.0496822	DN
AC139783.1	NA	NA	Kidney	COVID High vs Control	2.53583	-5.58955	1.94146	-2.87904	0.0039889	0.0496822	DN
AL512444.1	NA	NA	Kidney	COVID High vs COVID Low	6.61031	-5.2565	1.54861	-3.39434	0.000687932	0.0496905	DN
RNA5SP260		rRNA_pseudogene	Heart	COVID+ vs Control	9.23272	1.40321	0.54319	2.58327	0.00978675	0.049694	UP
AP003086.1	NA	NA	LymphNode	COVID Low vs Control	6.87183	2.36071	0.974409	2.42271	0.0154052	0.0496982	UP
AC015910.1	NA	NA	LymphNode	COVID High vs Control	10.6453	6.09316	2.26926	2.68508	0.00725123	0.0497053	UP
AC138932.1	NA	NA	LymphNode	COVID High vs Control	449.743	2.53495	0.944105	2.68503	0.00725233	0.0497053	UP
AL136441.1	NA	NA	LymphNode	COVID High vs Control	11.2402	-6.95175	2.589	-2.6851	0.00725072	0.0497053	DN
RPL17P25		processed_pseudogene	LymphNode	COVID High vs Control	7.20701	6.73025	2.50663	2.68498	0.00725344	0.0497053	UP
MCUR1P1		processed_pseudogene	LymphNode	COVID Low vs Control	75.7068	-0.927729	0.382949	-2.4226	0.0154101	0.0497094	DN
AC008953.1	NA	NA	Heart	COVID Low vs Control	37.6822	0.930877	0.346522	2.68634	0.00722392	0.0497138	UP
RNU7-96P		snRNA	LymphNode	COVID Low vs Control	30.1298	-1.22973	0.50763	-2.42248	0.0154148	0.0497202	DN
RNA5SP104		rRNA_pseudogene	LymphNode	COVID High vs Control	13.8256	-7.8564	2.92629	-2.68476	0.0072581	0.0497244	DN
NHS-AS1		lncRNA	LymphNode	COVID High vs Control	4.02031	6.81271	2.53768	2.68463	0.0072611	0.0497254	UP
AC102945.1	NA	NA	Heart	COVID+ vs Control	41.1316	0.981503	0.380022	2.58275	0.00980157	0.0497282	UP
AL161785.1	NA	NA	Heart	COVID+ vs Control	29.373	1.29739	0.502297	2.58291	0.00979707	0.0497282	UP
NIPBL-DT		lncRNA	LymphNode	COVID Low vs Control	860.947	-0.432828	0.178684	-2.42231	0.0154222	0.0497399	DN
AL078645.1	NA	NA	Heart	COVID Low vs Control	98.652	0.974743	0.362903	2.68596	0.00723211	0.0497473	UP
AL590326.1	NA	NA	Heart	COVID Low vs Control	10.3825	1.59733	0.594698	2.68595	0.00723249	0.0497473	UP
AC005746.3	NA	NA	Kidney	COVID High vs Control	6.21373	-4.23977	1.47306	-2.87821	0.00399942	0.0497571	DN
AL136309.2	NA	NA	Kidney	COVID High vs Control	3.63229	-5.20612	1.80877	-2.87826	0.00399875	0.0497571	DN
IL21-AS1		lncRNA	LymphNode	COVID High vs Control	28.1641	-5.43528	2.02492	-2.68419	0.0072705	0.0497574	DN
RPSAP47		processed_pseudogene	LymphNode	COVID High vs Control	115.382	-10.2117	3.80434	-2.68421	0.0072701	0.0497574	DN
LRRC3-DT		lncRNA	Liver	COVID High vs Control	6.6151	-4.61621	1.61109	-2.86528	0.00416647	0.0497586	DN
MIR148B		miRNA	LymphNode	COVID Low vs Control	3.27344	-3.27488	1.35208	-2.42209	0.0154313	0.0497649	DN
AC011676.2	NA	NA	Kidney	COVID High vs COVID Low	25.4493	-3.75614	1.10702	-3.39303	0.000691241	0.0497688	DN
AC073957.1	NA	NA	LymphNode	COVID High vs Control	8.4101	4.25176	1.58415	2.68393	0.00727622	0.0497716	UP
AL023807.1	NA	NA	LymphNode	COVID High vs Control	14.306	4.96474	1.84984	2.68388	0.0072773	0.0497716	UP
AC016571.1	NA	NA	Heart	COVID High vs Control	18.9374	-1.57688	0.594396	-2.6529	0.00798025	0.0497728	DN
RN7SL630P		misc_RNA	Liver	COVID High vs COVID Low	4.3081	-4.73596	1.58957	-2.97939	0.00288823	0.0497752	DN
CRYZP1		processed_pseudogene	LymphNode	COVID Low vs Control	34.5086	1.45375	0.600282	2.42178	0.0154446	0.0498034	UP
AC107956.2	NA	NA	Heart	COVID High vs COVID Low	14.6697	-1.89864	0.535313	-3.54678	0.000389964	0.0498088	DN
AC079140.6	NA	NA	LymphNode	COVID Low vs Control	15.9391	1.2606	0.52055	2.42166	0.0154496	0.049815	UP
AC009961.1	NA	NA	Liver	COVID High vs Control	17.7044	-2.82727	0.98701	-2.86448	0.00417699	0.0498226	DN
FRY-AS1		lncRNA	Heart	COVID High vs Control	42.6492	-2.21454	0.834903	-2.65246	0.00799083	0.0498294	DN
AL357146.1	NA	NA	Heart	COVID Low vs Control	179.592	-1.90137	0.708092	-2.6852	0.00724859	0.0498332	DN
AC122129.2	NA	NA	LymphNode	COVID High vs Control	7.36772	-7.15668	2.66704	-2.68338	0.00728825	0.0498357	DN
ARMC2-AS1		lncRNA	Heart	COVID High vs Control	9.60709	1.49966	0.565417	2.6523	0.00799458	0.0498434	UP
RCC2P4		processed_pseudogene	Liver	COVID High vs Control	3.74792	-4.42975	1.54668	-2.86403	0.00418289	0.0498512	DN
AC008737.1	NA	NA	Liver	COVID High vs COVID Low	4.11243	-4.6705	1.56825	-2.97816	0.0028998	0.0498802	DN
AC021088.1	NA	NA	LymphNode	COVID Low vs Control	5.98367	3.10238	1.28139	2.4211	0.0154738	0.0498841	UP
LINC01232		lncRNA	LymphNode	COVID+ vs Control	170.882	-1.37817	0.486783	-2.83118	0.00463761	0.0498918	DN
GSTCD-AS1		lncRNA	LymphNode	COVID Low vs Control	10.6591	1.92801	0.796402	2.4209	0.0154819	0.0499061	UP
PNPT1P1		processed_pseudogene	Liver	COVID High vs COVID Low	7.21084	-5.42838	1.82299	-2.97774	0.00290385	0.0499089	DN
ANKRD44-IT1		lncRNA	Heart	COVID+ vs Control	91.4043	0.857447	0.332197	2.58115	0.00984732	0.0499147	UP
OR9A3P		transcribed_unprocessed_pseudogene	Heart	COVID+ vs Control	4.54415	2.24135	0.868363	2.58112	0.00984804	0.0499147	UP
AC009955.3	NA	NA	LymphNode	COVID Low vs Control	2.57769	3.98144	1.6447	2.42077	0.0154879	0.0499164	UP
AC022613.3	NA	NA	Heart	COVID Low vs Control	128.723	0.974998	0.363194	2.68451	0.0072637	0.0499245	UP
AC005632.3	NA	NA	Lung	COVID Low vs Control	166.605	1.6282	0.52762	3.08594	0.00202912	0.0499299	UP
CDC42P1		processed_pseudogene	LymphNode	COVID High vs Control	11.7773	6.45014	2.40452	2.68251	0.00730715	0.0499325	UP
TRAV24		TR_V_gene	LymphNode	COVID High vs Control	11.1419	-7.0102	2.61324	-2.68257	0.00730591	0.0499325	DN
AC107464.3	NA	NA	LymphNode	COVID+ vs Control	77.3717	2.37996	0.840786	2.83064	0.0046455	0.0499423	UP
AC104394.1	NA	NA	Liver	COVID High vs Control	10.6586	-5.98898	2.09194	-2.86289	0.00419801	0.0499539	DN
AL109811.1	NA	NA	Liver	COVID High vs Control	3.2154	-4.35741	1.52202	-2.86292	0.00419755	0.0499539	DN
MRPS6P2		processed_pseudogene	Liver	COVID High vs Control	2.68167	-4.85089	1.69472	-2.86236	0.004205	0.049987	DN
MIR155HG		lncRNA	Heart	COVID Low vs Control	40.3399	1.65339	0.61609	2.68368	0.00728169	0.0499889	UP
FAM238C		transcribed_unprocessed_pseudogene	Heart	COVID Low vs Control	27.4244	-1.04277	0.388559	-2.68369	0.00728145	0.0499889	DN
AL133445.2	NA	NA	Heart	COVID High vs Control	40.8199	1.65759	0.625261	2.65103	0.00802457	0.0499928	UP
LUCAT1		lncRNA	Lung	COVID High vs Control	1910.95	2.18413	0.735728	2.96866	0.00299101	0.0499931	UP

### Sheet: Pathways
DB	Tissue	Type	Ranking	pathway	pval	padj	log2err	ES	NES	size	leadingEdge
MSigDB	Heart	COVID+ vs Control	log2FoldChange	GO_MITOCHONDRION	1.1869e-107	1.92218e-103	2.71515	-0.500377	-2.98087	1369	CIDEA/LGALS12/CYP1A1/HMGCS2/GPD1/COX8A/NAT8L/LDHB/MPO/GPAM/DGAT2/CASQ1/GOT2/ALDOC/LIPF/GOT1/NDUFAB1/NDUFA4/COX7A2/UQCRQ/MAOB/LRRC10/UQCR10/NDUFS6/SLC25A30/ENDOG/HOGA1/CS/BCL2A1/FASN/NDUFB4/NDUFC1/NDUFA8/NNT/SLC25A11/COX5B/ACADSB/UQCRFS1/COQ3/CKMT2/UQCRC1/SLC25A4/GSDMC/G0S2/OGDH/DLAT/COQ10A/NDUFS3/PLN/TNNC1/NDUFS7/OXCT1/BDH1/HSPA2/PPIF/COX7C/COX6A2/TMEM143/ACAT1/APOO/COX7A1/NDUFA2/AIFM1/FH/NDUFB3/ALDH1B1/ALDH2/ALAS1/PDHB/MRPS33/COX6B1/PERP/CYC1/COX5A/MSRB2/SPHKAP/CRYM/NDUFB9/ALDH1L1/NOS1/SLC25A3/ACADM/HADHB/MRPS9/MRPL12/MRPL2/NDUFA9/VDAC3/NDUFB8/SLC25A12/COX10/MDH1/PDHA1/VDAC2/TACO1/NDUFAF1/MAOA/HIGD2A/MYOM2/COQ9/PCCB/SUCLA2/SDHA/SUCLG1/DLD/AK4/SDHD/UQCRB/UQCR11/PRKACA/MCCC2/ADHFE1/MRPL35/COX7B/RNF5/NDUFS2/PPARGC1A/NDUFS1/NDUFB1/NDUFB10/MRPL16/ACO2/LDHD/NDUFA6/IDH3B/ETFB/NDUFB5/NDUFS8/ACSL1/DECR1/SDHC/UQCRC2/ALKBH7/SDHB/ATPAF1/VDAC1/PET117/GCAT/GHITM/MPV17L2/MRPL34/NDUFA3/TUFM/PRSS35/MRPL4/MRPS12/MFN2/MTCH2/MRPL33/CYCS/FAM162A/PDK2/QDPR/EHHADH/ALDH6A1/PRKAR2B/SLC25A23/MRPS2/MRPS7/OXA1L/C6orf136/MRPL15/HSD17B10/COX6C/BCKDK/SLC16A1/IDH2/IDH3G/ALDH5A1/MRPS36/CHCHD10/STOML2/PDP1/RTN4IP1/HCCS/MRPL10/TOMM7/ECI2/NDUFV1/HADHA/TIMM8B/SAMM50/DMPK/IDH3A/NDUFA1/ECHDC3/ECHS1/ERBB4/TIMM17B/ROMO1/UQCRHL/NDUFA5/MOAP1/CHPF/FHIT/TXN2/ARG1/PRDX3/AKAP1/HIGD1A/DNAJC19/SIRT4/ETFDH/MRPS18B/SUOX/CHCHD2/COQ2/PARP1/HSDL2/SLIRP/ALDH4A1/SLC8A1/BCO2/ADH5/MRPL37/MDH2/PEMT/SPRYD4/TIMM17A/TST/SIRT3/CISD1/ARL2/MRPL51/CKB/NDUFB11/MTHFD1/SLC25A20/MACROD1/NDUFB7/NDUFAF3/HADH/MIPEP/PTGES2/FUNDC1/ECH1/LACTB2/PACRG/NDUFB2/ERAL1/NFS1/AURKAIP1/TIMMDC1/HK1/MRPS16/COX4I1/DNAJC30/TIMM10/MRPL27/ANXA6/COQ7/PHYH/BCKDHB/GCDH/ABAT/MCCC1/CYB5R1/FASTKD1/TMEM186/ECI1/SOD1/PPM1E/PPM1K/NDUFB6/GSTK1/PDHX/L2HGDH/ISCA2/NLRX1/MRPS34/MRPS23/AK3/ACAA2/PLA2G15/MTX2/CHCHD3/MRPL36/HIBADH/GRPEL1/SLC25A40/TFRC/PSMB3/FASTKD5/ACSS1/MRPL44/ACOX2/DDX28/GSTZ1/NDUFA11/DYNLL2/MRPL40/HAX1/IARS2/NDUFA10/BSG/ATP6V1E1/SFXN4/FAHD1/SLC1A3/FXN/NDRG4/MRPL41/AFG3L2/ECSIT/ABHD11/HSPB7/CRAT/CLYBL/GPX4/PC/BNIP3/RPUSD2/IMMT/ACOX1/NDUFA12/NDUFAF4/CRYAB/PHB/SLC25A48/PPP2R1A/MUL1/KCNJ8/OXSM/MRS2/CHCHD1/REEP1/STARD7/POLDIP2/ME1/DLST/MRPS25/MRPL28/MTIF2/GJA1/BCAT2/MMACHC/COX6A1/MRPS22/GLRX5/MRPS35/COMTD1/PPTC7/DBT/APOOL/PRDX5/TMEM65/ACADS/BAD/GLYAT/MPV17L/PDSS2/PALLD/MRPS17/MRPL45/TIMM8A/CCDC51/MRPS28/NUDT19/RDH14/KCNJ11/LIPT2/CISD3/TBRG4/GM2A/MRPL23/CHCHD4/MRPL22/TMEM11/GSTP1/PNKD/SLC9A6/MRPL11/CKMT1A/PSAP/NDUFS4/PMPCA/MMADHC/MCAT/PPARGC1B/CAMK2A/NUBPL/NOL3/DNAJC11/PARK7/SLC25A5/MRPL21/ABCD1/IVD/AP2M1/TARS2/MRPL54/ETFA/NIPSNAP1/PGR/MRPS10/TRAK1/FITM2/HSDL1/YWHAE/TOMM22/ACACB/P2RY1/PARS2/CLPP/DHTKD1/COX17/ATAD1/TSTD1/TIMM13/NDUFV3/NT5M/UNG/MRPL24/PRNP/HAGH/TMEM14C/DCAKD/MRPS27/ABCB7/COQ5/MRPL39/OPA1/HSD17B4/FARS2/HK2/ACYP2/MARS2/ADCK1/MECR/APEX1/C1QBP/GABARAPL1/FUNDC2/BCS1L/PIN1/PHB2/TOMM40L/GTPBP8/PCBD2/LYRM7/ATPAF2/NFU1/MRPL20/SIAH3/DNAJA3/MRPS18A/HSD17B8/CPT2/MRPS30/TMEM8B/ACSF2/SCP2/GFM2/YBEY/MTIF3/FDX1/AUH/GRSF1/BLOC1S1/PITRM1/TIMM22/NIF3L1/SLC25A46/ACO1/MRPL46/MRPL55/MRPL13/TIMM50/GFM1/MMAB/SLC25A1/CPT1B/PECR/ME2/FIBP/PINK1/FAM110B/MRPL43/MRPL14/LRPPRC/FASTKD2/TRAP1/RDH13/QRSL1/SIRT5/EARS2/COX15/TSPO/CIAPIN1/FOXRED1/ACAD8/CHCHD7/GBF1/TMEM126A/HDDC2/TMEM223/ABHD10/USP30/PMPCB/ALDH7A1/ISCA1/NDUFC2/HSPA9/HDHD3/CDS2/TPP1/TMEM102/CHCHD5/EEFSEC/MTFMT/NTSR1/RAB11B/ACAD10/TXNRD2/PLD6/UROS/MCEE/DUSP26/ACADVL/C5orf63/DNAJC15/SUCLG2/ATG4D/NOS1AP/NOA1/SUPV3L1/AASS/MRPS15/CHDH/RPL35A/ELAC2/TMEM160/MSRA/DAP3/SORD/MICU1/GADD45GIP1/SURF1/PRDX1/CLIC4/NDUFS5/REXO2/MSRB3/BCL2L13/MRPL47/MRPL48/MTFP1/GPT2/TRAK2/COX7A2L/P2RY2/GSK3A/AMACR/MRPS26/RILP/COQ6/LYPLA1/RAF1/LIAS/SOX10/NDFIP2/GNPAT/YWHAG/MRPS21/NME4/PTCD3/LACTB/MPST/TXNL1/MFF/MLYCD/SLC9A1/CCT7/HMGCL/CAPN1/FEZ1/PPP2CA/C19orf12/MRPL17/CYB5A/SARS2/TFB1M/UBA1/MAT2B/ACSS3/SLC25A18/LYRM2/NARS2/SDSL/GSR/RPS14/ACSL6/ATIC/ZADH2/TOMM40/FADS1/ACOT13/MAP2K2/TOMM20/MRPL9/MRPL50/HINT2/COX8C/CMC1/ME3/CAT/THNSL1/CYB5B/CCDC58/ARMC1/HRK/EXOG/MRPS5/JTB/IDH1/PDF/CLU/NIT2/PTCD2/PDK1/BOLA1/SLC25A38/CASP9/TRIAP1/BCAP31
MSigDB	Heart	COVID+ vs Control	log2FoldChange	GO_MITOCHONDRIAL_PART	1.9177e-90	1.55286e-86	2.48831	-0.565325	-3.30915	802	CIDEA/HMGCS2/COX8A/NAT8L/GPAM/CASQ1/GOT2/NDUFAB1/NDUFA4/COX7A2/UQCRQ/MAOB/UQCR10/NDUFS6/SLC25A30/CS/BCL2A1/NDUFB4/NDUFC1/NDUFA8/NNT/SLC25A11/COX5B/ACADSB/UQCRFS1/COQ3/CKMT2/UQCRC1/SLC25A4/OGDH/DLAT/COQ10A/NDUFS3/PLN/NDUFS7/OXCT1/BDH1/PPIF/COX7C/COX6A2/ACAT1/APOO/COX7A1/NDUFA2/AIFM1/FH/NDUFB3/ALDH1B1/ALDH2/ALAS1/PDHB/MRPS33/COX6B1/CYC1/COX5A/NDUFB9/NOS1/SLC25A3/ACADM/HADHB/MRPS9/MRPL12/MRPL2/NDUFA9/VDAC3/NDUFB8/SLC25A12/COX10/PDHA1/VDAC2/NDUFAF1/MAOA/HIGD2A/COQ9/PCCB/SUCLA2/SDHA/SUCLG1/DLD/AK4/SDHD/UQCRB/UQCR11/MCCC2/ADHFE1/MRPL35/COX7B/RNF5/NDUFS2/NDUFS1/NDUFB1/NDUFB10/MRPL16/ACO2/LDHD/NDUFA6/IDH3B/ETFB/NDUFB5/NDUFS8/ACSL1/DECR1/SDHC/UQCRC2/ALKBH7/SDHB/VDAC1/GCAT/GHITM/MPV17L2/MRPL34/NDUFA3/TUFM/MRPL4/MRPS12/MFN2/MTCH2/MRPL33/CYCS/PDK2/ALDH6A1/PRKAR2B/SLC25A23/MRPS2/MRPS7/OXA1L/MRPL15/HSD17B10/COX6C/BCKDK/IDH2/IDH3G/ALDH5A1/MRPS36/CHCHD10/STOML2/PDP1/HCCS/MRPL10/TOMM7/NDUFV1/HADHA/TIMM8B/SAMM50/DMPK/IDH3A/NDUFA1/ECHS1/ERBB4/TIMM17B/ROMO1/UQCRHL/NDUFA5/MOAP1/CHPF/TXN2/ARG1/PRDX3/AKAP1/HIGD1A/DNAJC19/SIRT4/ETFDH/MRPS18B/SUOX/COQ2/ALDH4A1/BCO2/MRPL37/MDH2/PEMT/TIMM17A/TST/SIRT3/CISD1/ARL2/MRPL51/NDUFB11/SLC25A20/NDUFB7/NDUFAF3/HADH/MIPEP/FUNDC1/NDUFB2/ERAL1/NFS1/AURKAIP1/TIMMDC1/HK1/MRPS16/COX4I1/TIMM10/MRPL27/COQ7/BCKDHB/GCDH/ABAT/MCCC1/ECI1/SOD1/PPM1K/NDUFB6/GSTK1/PDHX/L2HGDH/ISCA2/NLRX1/MRPS34/MRPS23/AK3/ACAA2/MTX2/CHCHD3/MRPL36/HIBADH/GRPEL1/SLC25A40/FASTKD5/ACSS1/MRPL44/DDX28/NDUFA11/MRPL40/HAX1/IARS2/NDUFA10/SFXN4/FAHD1/SLC1A3/FXN/MRPL41/AFG3L2/ECSIT/CRAT/PC/BNIP3/IMMT/NDUFA12/NDUFAF4/PHB/SLC25A48/MUL1/MRS2/CHCHD1/REEP1/POLDIP2/DLST/MRPS25/MRPL28/GJA1/BCAT2/COX6A1/MRPS22/GLRX5/MRPS35/DBT/APOOL/PRDX5/ACADS/BAD/GLYAT/PDSS2/MRPS17/MRPL45/TIMM8A/MRPS28/LIPT2/MRPL23/CHCHD4/MRPL22/TMEM11/MRPL11/CKMT1A/NDUFS4/PMPCA/NUBPL/DNAJC11/PARK7/SLC25A5/MRPL21/IVD/TARS2/MRPL54/ETFA/NIPSNAP1/PGR/MRPS10/TOMM22/ACACB/PARS2/CLPP/DHTKD1/COX17/TIMM13/NDUFV3/NT5M/MRPL24/PRNP/HAGH/TMEM14C/MRPS27/ABCB7/COQ5/MRPL39/OPA1/FARS2/HK2/MARS2/C1QBP/FUNDC2/BCS1L/PHB2/TOMM40L/LYRM7/MRPL20/DNAJA3/MRPS18A/HSD17B8/CPT2/MRPS30/ACSF2/GFM2/FDX1/AUH/GRSF1/BLOC1S1/PITRM1/TIMM22/SLC25A46/MRPL46/MRPL55/MRPL13/TIMM50/GFM1/MMAB/SLC25A1/CPT1B/ME2/PINK1/MRPL43/MRPL14/LRPPRC/FASTKD2/TRAP1/RDH13/SIRT5/EARS2/COX15/TSPO/CIAPIN1/FOXRED1/ACAD8/CHCHD7/TMEM126A/ABHD10/USP30/PMPCB/ALDH7A1/ISCA1/NDUFC2/HSPA9/CDS2/CHCHD5/ACAD10/TXNRD2/PLD6/MCEE/ACADVL/DNAJC15/SUCLG2/ATG4D/NOA1/SUPV3L1/AASS/MRPS15/CHDH/ELAC2/DAP3/SORD/MICU1/GADD45GIP1/SURF1/NDUFS5/REXO2/BCL2L13/MRPL47/MRPL48/MTFP1/GPT2/COX7A2L/MRPS26/COQ6/RAF1/LIAS/SOX10/MRPS21/NME4/PTCD3/MFF/MLYCD/HMGCL/C19orf12/MRPL17/CYB5A/SARS2/TFB1M/SLC25A18/NARS2/GSR/ACSL6/TOMM40/TOMM20/MRPL9/MRPL50/COX8C/ME3/CAT/CYB5B
MSigDB	Heart	COVID+ vs Control	log2FoldChange	HALLMARK_OXIDATIVE_PHOSPHORYLATION	9.10802e-69	4.91681e-65	2.16811	-0.806064	-3.91794	179	COX8A/LDHB/GOT2/NDUFAB1/NDUFA4/COX7A2/UQCRQ/MAOB/UQCR10/NDUFS6/CS/NDUFB4/NDUFC1/NDUFA8/NNT/SLC25A11/COX5B/ACADSB/UQCRFS1/UQCRC1/SLC25A4/OGDH/DLAT/NDUFS3/MGST3/NDUFS7/COX7C/ACAT1/NDUFA2/AIFM1/FH/NDUFB3/ALAS1/PDHB/COX6B1/CYC1/COX5A/SLC25A3/ACADM/HADHB/NDUFA9/VDAC3/NDUFB8/SLC25A12/COX10/MDH1/PDHA1/VDAC2/ATP1B1/SUCLA2/SDHA/SUCLG1/DLD/SDHD/UQCRB/UQCR11/MRPL35/COX7B/NDUFS2/NDUFS1/NDUFB1/ACO2/NDUFA6/IDH3B/ETFB/NDUFB5/NDUFS8/DECR1/SDHC/UQCRC2/SDHB/VDAC1/MRPL34/NDUFA3/MRPS12/MFN2/CYCS/ALDH6A1/OXA1L/MRPL15/HSD17B10/COX6C/IDH2/IDH3G/PDP1/HCCS/NDUFV1/HADHA/TIMM8B/IDH3A/NDUFA1/ECHS1/NDUFA5/PRDX3/ATP6V0C/GPI/ETFDH/MDH2/TIMM17A/ATP6AP1/SLC25A20/NDUFB7/ECH1/NDUFB2/COX4I1/TIMM10/PHYH/ECI1/NDUFB6/PDHX/ACAA2/MTX2/GRPEL1/ATP6V1E1/FXN/AFG3L2/GPX4/IMMT/ATP6V1D/DLST/COX6A1/MRPS22/ACAA1/MRPL11/NDUFS4/PMPCA/SLC25A5/ETFA/TOMM22/COX17/TIMM13/ABCB7/OPA1/ATP6V1H/PHB2/MRPS30/FDX1/TIMM50/LRPPRC/COX15/ISCA1/NDUFC2/HSPA9/ATP6V0B/ACADVL/RETSAT/SUPV3L1/ATP6V0E1/MRPS15/SURF1/COX7A2L/ATP6V1F
MSigDB	Heart	COVID+ vs Control	log2FoldChange	GO_MITOCHONDRIAL_ENVELOPE	3.6602e-67	1.48192e-63	2.13927	-0.573389	-3.18635	579	CIDEA/HMGCS2/COX8A/NAT8L/GPAM/GOT2/NDUFAB1/NDUFA4/COX7A2/UQCRQ/MAOB/UQCR10/NDUFS6/SLC25A30/BCL2A1/NDUFB4/NDUFC1/NDUFA8/NNT/SLC25A11/COX5B/UQCRFS1/COQ3/CKMT2/UQCRC1/SLC25A4/OGDH/COQ10A/NDUFS3/PLN/NDUFS7/BDH1/PPIF/COX7C/COX6A2/ACAT1/APOO/COX7A1/NDUFA2/AIFM1/NDUFB3/MRPS33/COX6B1/CYC1/COX5A/NDUFB9/NOS1/SLC25A3/HADHB/MRPS9/MRPL12/MRPL2/NDUFA9/VDAC3/NDUFB8/SLC25A12/COX10/VDAC2/NDUFAF1/MAOA/HIGD2A/COQ9/SDHA/SUCLG1/SDHD/UQCRB/UQCR11/MRPL35/COX7B/RNF5/NDUFS2/NDUFS1/NDUFB1/NDUFB10/MRPL16/LDHD/NDUFA6/NDUFB5/NDUFS8/ACSL1/SDHC/UQCRC2/SDHB/VDAC1/GCAT/GHITM/MPV17L2/MRPL34/NDUFA3/MRPL4/MRPS12/MFN2/MTCH2/MRPL33/CYCS/PRKAR2B/SLC25A23/MRPS7/OXA1L/MRPL15/COX6C/IDH2/MRPS36/CHCHD10/STOML2/HCCS/MRPL10/TOMM7/NDUFV1/HADHA/TIMM8B/SAMM50/DMPK/NDUFA1/TIMM17B/ROMO1/UQCRHL/NDUFA5/MOAP1/ARG1/AKAP1/HIGD1A/DNAJC19/SIRT4/ETFDH/MRPS18B/SUOX/COQ2/MRPL37/MDH2/PEMT/TIMM17A/TST/SIRT3/CISD1/ARL2/MRPL51/NDUFB11/SLC25A20/NDUFB7/NDUFAF3/HADH/FUNDC1/NDUFB2/ERAL1/AURKAIP1/TIMMDC1/HK1/MRPS16/COX4I1/TIMM10/MRPL27/COQ7/MCCC1/ECI1/SOD1/NDUFB6/GSTK1/L2HGDH/NLRX1/MRPS34/MRPS23/ACAA2/MTX2/CHCHD3/MRPL36/SLC25A40/MRPL44/NDUFA11/MRPL40/HAX1/NDUFA10/SFXN4/FAHD1/SLC1A3/MRPL41/AFG3L2/ECSIT/CRAT/BNIP3/IMMT/NDUFA12/NDUFAF4/PHB/SLC25A48/MUL1/MRS2/CHCHD1/REEP1/MRPS25/MRPL28/GJA1/COX6A1/MRPS22/MRPS35/APOOL/BAD/MRPS17/MRPL45/TIMM8A/MRPS28/MRPL23/CHCHD4/MRPL22/TMEM11/MRPL11/CKMT1A/NDUFS4/PMPCA/DNAJC11/PARK7/SLC25A5/MRPL21/MRPL54/NIPSNAP1/PGR/MRPS10/TOMM22/ACACB/COX17/TIMM13/NDUFV3/MRPL24/PRNP/TMEM14C/MRPS27/ABCB7/COQ5/MRPL39/OPA1/HK2/FUNDC2/BCS1L/PHB2/TOMM40L/MRPL20/MRPS18A/HSD17B8/CPT2/MRPS30/BLOC1S1/TIMM22/SLC25A46/MRPL46/MRPL55/MRPL13/TIMM50/SLC25A1/CPT1B/PINK1/MRPL43/MRPL14/TRAP1/RDH13/SIRT5/COX15/TSPO/CIAPIN1/FOXRED1/CHCHD7/TMEM126A/USP30/PMPCB/NDUFC2/CDS2/CHCHD5/PLD6/ACADVL/DNAJC15/NOA1/MRPS15/CHDH/DAP3/SORD/MICU1/SURF1/NDUFS5/REXO2/BCL2L13/MRPL47/MRPL48/MTFP1/COX7A2L/MRPS26/COQ6/RAF1/SOX10/MRPS21/NME4/PTCD3/MFF/HMGCL/C19orf12/MRPL17/CYB5A/SLC25A18/ACSL6/TOMM40/TOMM20/MRPL9/MRPL50/COX8C/CAT/CYB5B/EXOG/MRPS5/CLU
MSigDB	Heart	COVID+ vs Control	log2FoldChange	MOOTHA_HUMAN_MITODB_6_2002	6.75354e-65	2.18747e-61	2.10511	-0.640059	-3.42286	388	HMGCS2/COX8A/MPO/CASQ1/GOT2/GOT1/NDUFAB1/NDUFA4/COX7A2/MAOB/NDUFS6/ENDOG/CS/BCL2A1/NDUFB4/NDUFC1/NDUFA8/NNT/SLC25A11/COX5B/ACADSB/UQCRFS1/CKMT2/UQCRC1/SLC25A4/OGDH/DLAT/NDUFS3/NDUFS7/OXCT1/BDH1/PPIF/COX7C/COX6A2/ACAT1/COX7A1/NDUFA2/AIFM1/FH/NDUFB3/ALDH2/ALAS1/PDHB/MRPS33/COX6B1/CYC1/COX5A/SLC25A3/ACADM/HADHB/MRPL12/MRPL2/NDUFA9/VDAC3/NDUFB8/SLC25A12/COX10/PDHA1/VDAC2/MAOA/PCCB/SUCLA2/SDHA/SUCLG1/DLD/AK4/SDHD/UQCRB/UQCR11/MRPL35/COX7B/NDUFS2/NDUFS1/NDUFB1/MRPL16/ACO2/NDUFA6/IDH3B/ETFB/NDUFB5/NDUFS8/ACSL1/DECR1/SDHC/UQCRC2/SDHB/GCAT/MRPL34/NDUFA3/TUFM/MRPL4/MRPS12/MFN2/MTCH2/MRPL33/CYCS/MRPS2/MRPS7/OXA1L/MRPL15/COX6C/BCKDK/IDH2/IDH3G/PDP1/HCCS/HADHA/TIMM8B/IDH3A/NDUFA1/ECHS1/TIMM17B/NDUFA5/TXN2/PRDX3/AKAP1/GPT/ETFDH/MRPS18B/ALDH4A1/MDH2/TIMM17A/TST/MTHFD1/SLC25A20/NDUFB7/HADH/MIPEP/NDUFB2/NFS1/HK1/MRPS16/COX4I1/TIMM10/COQ7/BCKDHB/GCDH/ABAT/MCCC1/ECI1/NDUFB6/PDHX/MRPS34/ACAA2/SLC25A40/MRPL44/HAX1/NDUFA10/SLC1A3/FXN/AFG3L2/CRAT/GPX4/PC/BNIP3/IMMT/DLST/MTIF2/BCAT2/COX6A1/MRPS22/MRPS35/DBT/ACADS/BAD/GLYAT/TIMM8A/MRPS28/MRPL22/SLC9A6/MRPL11/NDUFS4/SLC25A5/IVD/ETFA/MRPS10/TOMM22/RPLP2/CLPP/COX17/TIMM13/MRPL24/MRPS27/ABCB7/MRPL39/OPA1/FARS2/BCS1L/MRPL20/MRPS18A/CPT2/MRPS30/SCP2/FDX1/TIMM22/MRPL46/FARSA/MRPL13/GFM1/SLC25A1/ME2/FIBP/TRAP1/COX15/TSPO/ACAD8/PMPCB/NDUFC2/HSPA9/TXNRD2/MKRN2/UROS/ACADVL/SUPV3L1/MRPS15/DAP3/TBCB/SURF1/REXO2/MRPL48/COX7A2L/GRID2/AMACR/HTATSF1/RAF1/NME4/LYPLA2/DNASE2/MPST/MLYCD/HMGCL/MRPL17/CYB5A/TFB1M/GSR/ACSL6/TOMM40/TOMM20/MRPL9
MSigDB	Heart	COVID+ vs Control	log2FoldChange	KAAB_HEART_ATRIUM_VS_VENTRICLE_DN	2.88035e-63	7.77455e-60	2.07539	-0.73351	-3.75234	242	COX8A/LDHB/GRM1/APOA1/TUBA4A/GOT2/ALDOC/MYL2/PPP1R3A/COX7A2/UQCRQ/MAOB/PFKM/NDUFS6/SLC5A1/UQCRFS1/CKMT2/PAIP2B/UQCRC1/RCAN2/OGDH/TUBA3D/GYS1/NDUFS3/PLN/FABP3/TNNC1/NDUFS7/BDH1/SORBS2/ACAT1/FHL2/AIFM1/FH/ALAS1/SGCD/EYA1/RPL3L/CYC1/COX5A/CDH13/ALDH1L1/CAPNS1/SLC25A3/HSPB6/MYL3/PCDH7/NDUFA9/PKP2/CAP2/ADAM23/ATP1B1/NDUFAF1/SH3GL2/MYOM2/COQ9/CPVL/ENO3/SDHA/ACTN2/DLD/AK4/SDHD/LDB3/MCCC2/MAPKAPK3/MYBPC3/NDUFS2/NDUFS1/PDZRN3/IDH3B/PSMB6/DECR1/SDHB/VDAC1/GCAT/PDE1C/MRPL33/CDH2/AIMP2/PYGB/OXA1L/PKIA/IDH2/ALDH5A1/PCYT2/HADHA/GCNT2/ECHS1/PPP2R3A/TNNI3/PRDX3/IRX5/GPT/PLCL1/MRPS18B/PARP1/ADH5/PFKP/PDE3A/SRGAP3/SMYD2/LPL/SLC25A20/PTPN3/CCND2/HADH/ABLIM1/TWF2/PGM1/ECH1/PHYH/CYB5R1/ECI1/ZNF330/TOB1/PDHX/ACAA2/METAP1/TMEM159/AZGP1/SLC1A3/NDRG4/AFG3L2/PHKA1/BNIP3/MAP4/PDLIM5/KCNJ8/STARD7/BCAT2/ACAA1/KCNQ1/ACADS/IPO13/RHOQ/GPC1/UBA3/ALPK3/UBAC1/FEM1C/NLGN1/PDLIM1/COX17/UNG/TBC1D4/COPS3/CHN2/VTN/OPA1/C1QBP/AUH/LMO7/PINK1/DPYSL4/UBE2H/GNAS/HSPA9/ACADVL/TNNT1/ELAC2/ZHX2/TMC6/PLA2G4C/UBE2G1/P2RY2/GRAMD1B/GAB1/FGF18/WWP1/SLC22A5/CCT7/CYB5A/MAP3K5/GBE1/IMPA2/UBE2D1/HYAL1
MSigDB	Heart	COVID+ vs Control	log2FoldChange	MOOTHA_MITOCHONDRIA	7.91594e-61	1.83141e-57	2.03509	-0.623386	-3.35143	399	HMGCS2/COX8A/MPO/CASQ1/GOT2/NDUFAB1/NDUFA4/COX7A2/MAOB/NDUFS6/ENDOG/CS/BCL2A1/NDUFB4/NDUFC1/NDUFA8/NNT/SLC25A11/COX5B/ACADSB/UQCRFS1/CKMT2/UQCRC1/SLC25A4/DLAT/NDUFS3/BDH1/COX7C/COX6A2/ACAT1/COX7A1/NDUFA2/AIFM1/FH/NDUFB3/ALDH2/ALAS1/PDHB/MRPS33/COX6B1/CYC1/COX5A/SLC25A3/ACADM/HADHB/MRPL12/MRPL2/VDAC3/NDUFB8/SLC25A12/COX10/PDHA1/VDAC2/MB/MAOA/PCCB/SDHA/SUCLG1/DLD/AK4/SDHD/UQCRB/UQCR11/MRPL35/COX7B/NDUFS2/NDUFS1/NDUFB1/MRPL16/ACO2/NDUFA6/IDH3B/ETFB/NDUFB5/NDUFS8/ACSL1/DECR1/SDHC/UQCRC2/SDHB/MRPL34/NDUFA3/TUFM/MRPL4/MRPS12/MFN2/MTCH2/MRPL33/CYCS/EHHADH/SLC25A23/MRPS2/PYGB/MRPS7/OXA1L/MRPL15/COX6C/BCKDK/IDH2/HCCS/ECI2/HADHA/TIMM8B/IDH3A/NDUFA1/ECHS1/TIMM17B/NDUFA5/TXN2/PRDX3/SIRT4/ETFDH/MRPS18B/ALDH4A1/MDH2/TIMM17A/TST/MTHFD1/SLC25A20/NDUFB7/HADH/MIPEP/NDUFB2/NFS1/HK1/MRPS16/COX4I1/TIMM10/COQ7/BCKDHB/GCDH/ABAT/ECI1/NDUFB6/PDHX/MRPS34/ACAA2/MTX2/SLC25A40/MRPL44/DDX28/HAX1/NDUFA10/SLC1A3/FXN/MRPL41/AFG3L2/CRAT/GPX4/PC/IMMT/CNNM4/MRPL28/MTIF2/BCAT2/COX6A1/MRPS22/MRPS35/DBT/ACAA1/ACADS/GLYAT/TIMM8A/MRPS28/MRPL22/SLC9A6/MRPL11/NDUFS4/MCAT/SLC25A5/IVD/ETFA/MRPS10/YWHAE/TOMM22/COX17/TIMM13/NT5M/MRPL24/MRPS27/ABCB7/MRPL39/IMP3/FARS2/C1QBP/BCS1L/ATPAF2/MRPL20/MRPS18A/MRPS30/FDX1/TIMM22/MRPL46/FARSA/MRPL13/GFM1/SLC25A1/ME2/FIBP/ANXA7/COX15/TSPO/ACAD8/PMPCB/GNAS/NDUFC2/HSPA9/TXNRD2/MKRN2/ACADVL/SUPV3L1/MRPS15/DAP3/TBCB/SURF1/DCTN6/MRPL48/AMACR/HTATSF1/RAF1/NME4/LYPLA2/DNASE2/MPST/MLYCD/ERBB2/HMGCL/MRPL17/CYB5A/TFB1M/SLC30A9/TOMM40/TOMM20/MRPL9/ME3/CAT/CYB5B
MSigDB	Heart	COVID+ vs Control	log2FoldChange	GO_ORGANELLE_INNER_MEMBRANE	1.01873e-59	2.0623e-56	2.01464	-0.600895	-3.24828	443	HMGCS2/COX8A/GPAM/GOT2/NDUFAB1/NDUFA4/COX7A2/UQCRQ/MAOB/UQCR10/NDUFS6/SLC25A30/NDUFB4/NDUFC1/NDUFA8/NNT/SLC25A11/COX5B/UQCRFS1/COQ3/CKMT2/UQCRC1/SLC25A4/COQ10A/NDUFS3/NDUFS7/BDH1/PPIF/COX7C/COX6A2/ACAT1/APOO/COX7A1/NDUFA2/AIFM1/NDUFB3/MRPS33/COX6B1/CYC1/COX5A/NDUFB9/SLC25A3/TM7SF2/HADHB/MRPS9/MRPL12/MRPL2/NDUFA9/NDUFB8/SLC25A12/COX10/VDAC2/NDUFAF1/HIGD2A/COQ9/SDHA/SUCLG1/SDHD/UQCRB/UQCR11/MRPL35/COX7B/NDUFS2/NDUFS1/NDUFB1/NDUFB10/MRPL16/LDHD/NDUFA6/NDUFB5/NDUFS8/SDHC/UQCRC2/SDHB/VDAC1/GCAT/GHITM/MPV17L2/MRPL34/NDUFA3/MRPL4/MRPS12/MTCH2/MRPL33/CYCS/PRKAR2B/SLC25A23/MRPS7/OXA1L/MRPL15/COX6C/IDH2/MRPS36/STOML2/HCCS/MRPL10/NDUFV1/HADHA/TIMM8B/SAMM50/NDUFA1/TIMM17B/ROMO1/UQCRHL/NDUFA5/AKAP1/HIGD1A/DPY19L2/DNAJC19/SIRT4/ETFDH/MRPS18B/COQ2/MRPL37/MDH2/TMEM120A/TIMM17A/TST/SIRT3/MRPL51/NDUFB11/SLC25A20/ATP1B4/NDUFB7/NDUFAF3/HADH/NDUFB2/ERAL1/AURKAIP1/TIMMDC1/MRPS16/COX4I1/TIMM10/MRPL27/COQ7/MCCC1/ECI1/NDUFB6/GSTK1/L2HGDH/MRPS34/MRPS23/ACAA2/CHCHD3/MRPL36/SLC25A40/MRPL44/NDUFA11/MRPL40/NDUFA10/SFXN4/FAHD1/SLC1A3/MRPL41/AFG3L2/ECSIT/CRAT/IMMT/NDUFA12/NDUFAF4/PHB/SLC25A48/MRS2/CHCHD1/MRPS25/MRPL28/COX6A1/MRPS22/MRPS35/APOOL/MRPS17/MRPL45/TIMM8A/FAM169A/MRPS28/MRPL23/MRPL22/TMEM11/MRPL11/CKMT1A/NDUFS4/PMPCA/DNAJC11/PARK7/SLC25A5/MRPL21/MRPL54/NIPSNAP1/MRPS10/TOMM22/TIMM13/NDUFV3/MRPL24/MRPS27/ABCB7/COQ5/MRPL39/OPA1/BCS1L/EMD/PHB2/MRPL20/MRPS18A/CPT2/MRPS30/TIMM22/SLC25A46/MRPL46/MRPL55/MRPL13/TIMM50/SLC25A1/PINK1/MRPL43/MRPL14/LRPPRC/TRAP1/RDH13/SIRT5/COX15/FOXRED1/TMEM126A/PMPCB/NDUFC2/CDS2/ACADVL/DNAJC15/NOA1/MRPS15/CHDH/DAP3/MICU1/SURF1/NDUFS5/MRPL47/MRPL48/MTFP1
MSigDB	Heart	COVID+ vs Control	log2FoldChange	GO_ENVELOPE	9.27747e-59	1.66943e-55	1.99916	-0.467567	-2.64565	918	CIDEA/HMGCS2/COX8A/NAT8L/GPAM/PTGDS/GOT2/NDUFAB1/NDUFA4/COX7A2/UQCRQ/MAOB/UQCR10/NDUFS6/SLC25A30/BCL2A1/NDUFB4/NDUFC1/NDUFA8/NNT/SLC25A11/COX5B/UQCRFS1/COQ3/CKMT2/UQCRC1/SLC25A4/OGDH/COQ10A/NDUFS3/PLN/MGST3/NDUFS7/BDH1/PPIF/GABRB1/COX7C/COX6A2/SLC11A1/ACAT1/APOO/COX7A1/NDUFA2/AIFM1/NDUFB3/MRPS33/COX6B1/CYC1/COX5A/NDUFB9/NOS1/SLC25A3/TM7SF2/HADHB/MRPS9/MRPL12/MRPL2/NDUFA9/VDAC3/NDUFB8/SLC25A12/COX10/VDAC2/DHCR7/NDUFAF1/MAOA/HIGD2A/COQ9/SDHA/SUCLG1/SDHD/UQCRB/UQCR11/MRPL35/COX7B/RNF5/NDUFS2/NDUFS1/NDUFB1/NDUFB10/MRPL16/LDHD/NDUFA6/NDUFB5/NDUFS8/ACSL1/SDHC/UQCRC2/SDHB/VDAC1/GCAT/GHITM/MPV17L2/MRPL34/NDUFA3/MRPL4/MRPS12/MFN2/MTCH2/MRPL33/CYCS/TMEM38A/PRKAR2B/SLC25A23/MRPS7/OXA1L/MRPL15/CLGN/COX6C/IDH2/MRPS36/CHCHD10/STOML2/HCCS/MRPL10/TOMM7/NDUFV1/HADHA/TIMM8B/SAMM50/DMPK/NDUFA1/TIMM17B/ROMO1/UQCRHL/NDUFA5/MOAP1/ARG1/AKAP1/HIGD1A/DPY19L2/DNAJC19/SIRT4/ETFDH/ADRA1A/MRPS18B/SUOX/COQ2/PARP1/ROGDI/GAPDH/MRPL37/MLIP/MDH2/PEMT/TMEM120A/TIMM17A/SORL1/TST/SIRT3/CISD1/ARL2/MRPL51/NDUFB11/SLC25A20/ATP1B4/NDUFB7/NDUFAF3/CCND2/HADH/FUNDC1/NDUFB2/ERAL1/AURKAIP1/TIMMDC1/HK1/MRPS16/COX4I1/TIMM10/MRPL27/COQ7/PTGER3/MCCC1/ECI1/SOD1/NDUFB6/GSTK1/L2HGDH/NLRX1/MRPS34/MRPS23/ACAA2/MTX2/CHCHD3/MRPL36/SLC25A40/MRPL44/TMEM38B/NDUFA11/MRPL40/HAX1/NDUFA10/RAC2/SFXN4/FAHD1/SLC1A3/MRPL41/APEH/AFG3L2/ECSIT/CRAT/BNIP3/IMMT/NDUFA12/NDUFAF4/PHB/SLC25A48/MUL1/MRS2/CHCHD1/REEP1/MRPS25/MRPL28/CERS6/GJA1/EDNRA/COX6A1/MRPS22/RANBP6/MRPS35/ALOX5AP/APOOL/BAD/IPO13/MRPS17/MRPL45/TIMM8A/FAM169A/MRPS28/KCNJ11/MRPL23/CHCHD4/MRPL22/TMEM11/MRPL11/CKMT1A/NDUFS4/PMPCA/NRXN1/DNAJC11/PARK7/SLC25A5/MRPL21/MRPL54/NIPSNAP1/PGR/MRPS10/SORT1/TOMM22/ACACB/COX17/DAG1/GSTO1/TIMM13/NDUFV3/MRPL24/PRNP/NLRP6/TMEM14C/SLC29A2/MRPS27/ABCB7/COQ5/MRPL39/XPO4/OPA1/HK2/FUNDC2/BCS1L/EMD/PHB2/TOMM40L/MRPL20/MRPS18A/HSD17B8/CPT2/MRPS30/SLC22A18/BLOC1S1/TIMM22/SLC25A46/MRPL46/RNF43/ANXA11/MRPL55/MRPL13/TIMM50/SLC25A1/CPT1B/CHMP2A/KPNA6/PINK1/MRPL43/MRPL14/ANXA7/LRPPRC/TRAP1/RDH13/SIRT5/COX15/TSPO/CIAPIN1/FOXRED1/FAF1/CHCHD7/TMEM126A/OSBPL6/RRM1/USP30/PMPCB/MGST2/NDUFC2/AGPAT3/CDS2/CHCHD5/REPIN1/CUEDC2/PLD6/AKAP6/ACADVL/DNAJC15/NOS1AP/NOA1/RETSAT/AAAS/MRPS15/CHDH/DAP3/SORD/MICU1/SURF1/NDUFS5/REXO2/NUTF2/KPNA4/BCL2L13/MRPL47/TMC6/MRPL48/MTFP1/PLA2G4C/COX7A2L/MRPS26/COQ6/RAF1/SOX10/KLHDC2/MRPS21/NME4/PTCD3/MFF/HMGCL/KPNA3/C19orf12/MRPL17/CYB5A/SLC25A18/ACSL6/MYO1C/TOMM40/TOMM20/MRPL9/FAM156A/MRPL50/COX8C/TMC8/SIGMAR1/CAT/CYB5B/EXOG/TUBB/MRPS5/CLU
MSigDB	Heart	COVID+ vs Control	log2FoldChange	KIM_ALL_DISORDERS_OLIGODENDROCYTE_NUMBER_CORR_UP	1.01027e-48	1.63614e-45	1.82024	-0.488982	-2.75919	666	SNAP91/COX8A/S100A1/LDHB/PTGDS/TUBA4A/GOT2/ALDOC/GOT1/NDUFAB1/COX7A2/UQCRQ/ZMAT4/ENDOG/PTDSS1/NDUFC1/SLC25A11/COX5B/UQCRFS1/UQCRC1/SLC25A4/RCAN2/SEC14L5/TUBA3D/NDUFS3/NDUFS7/LAPTM4B/GABRB1/COX7C/COX7A1/NDUFB3/ALDH2/GABARAP/PDHB/COX6B1/CYC1/SNRPC/COX5A/CRYM/CAPNS1/SLC25A3/HADHB/VDAC3/NDUFB8/SLC25A12/MDH1/DHCR7/PSMD8/SDHA/SUCLG1/UQCRB/NDUFS1/NDUFB1/NEDD8/IDH3B/PSMB6/ETFB/NDUFB5/NDUFS8/TMEM151B/TPI1/TUFM/CAMK2B/DSTN/NDUFV1/HADHA/GLRB/DCTN3/NDUFA1/ECHS1/TIMM17B/CHPF/MOG/ATP6V0C/GPI/TUBB4B/SYN1/PARP1/MAGED1/TMEM147/GAPDH/PEBP1/PFKP/RTN2/SLC4A3/AKR1B1/SORL1/ATP6AP1/CKB/PAM/CYFIP2/NDUFAF3/EIF3K/ECH1/SMARCD3/COX4I1/ANXA6/ECI1/SOD1/FADS2/UBE2M/PDHX/CALM3/FXR2/MTX2/SNTA1/PSMB3/MRPL40/PLP1/HAX1/DCXR/PSMB5/ATP6V1E1/AFG3L2/ECSIT/AP2S1/EID1/GPX4/COPS7A/SCAMP3/CRYAB/CRY2/PPP2R1A/REEP1/STARD7/LANCL1/SPAG7/PAK6/NPTXR/REEP5/TUBB4A/COX6A1/BEX4/PPFIA4/CSNK2B/CLTB/GFAP/ATP6V0D1/PADI2/ATG9A/ALDOA/RTN1/MRPL23/WBP2/KRT10/NPC2/PSAP/NDUFS4/NDN/DNAJC11/RRAGA/PSMB4/AP2M1/NIPSNAP1/FAM89B/DAD1/ACTR1A/PFN2/KCNK1/ABHD14A/COX17/NFE2L1/GRHPR/HAGH/POLR2E/MAL/C1QBP/COBL/PIN1/BAG6/PGK1/TTC1/SCN1B/PSMD2/KCNF1/ATP6V0E2/AUH/FXYD1/CTSA/BLOC1S1/CDK5/KIAA0232/COPS5/FARSA/PSMC5/TALDO1/DDOST/CHMP2A/FIBP/PINK1/TRAP1/ARF5/LGMN/LGALS1/RPS16/TECR/FAM98A/HCFC1R1/DRAP1/PUF60/ARNT2/EEF2/GNAS/DRG1/MLLT11/PFN1/LRPAP1/ATP6V0B/VPS28/ATRNL1/RGS7/HINT1/UROS/APLP2/PKIG/TBCB/CX3CR1/CFL1/PRDX1/NCOA4/GNPDA1/ENTPD6/EIF3F/COX7A2L/ATP6V1F/AHCY/RNH1/COPE/RNF103/EIF6/PCSK1/PPP1R11/TMEM59/DDB1/STMN2/PPP1CA/CCT7/GABARAPL2/CSTB/NCDN/DYNC1H1/FEZ1/UBA1/EXOC3/RPL8/SLC30A9/ACOT13/ERP29/ARRB2/USP11/OAZ1/ME3/GLO1/PMM1/MAGED2/DOCK3/CAPZA2/DCTN2/LMAN2L/CD81/HTRA1/PFDN1/TUBA1A/PSMD7/BCAP31/PMVK/SRP14/SNRPD2/GTF3C1/GTF3A/RPRD2/ACTR1B/APLP1/ERI3/VPS72/DHX30/MRPL49/ADRM1/NCAN/RBM10/NUCB1/AGPAT1/SSR4/FAU/RPL36AL/DAZAP2/EPHB6/PSMC1/RPLP1/WSB2/CETN2/SAC3D1/PRPF8/GDI1/BSN/RPL29/UBE2E3/TSC22D4/BLCAP/RUVBL2/ATP6V1B2/VPS52/MAN2A2/DPF2/RPL37/CTDNEP1/SULT1A1/CLASP2/HDGF/ITPKA/NMNAT2
MSigDB	Heart	COVID+ vs Control	log2FoldChange	BLALOCK_ALZHEIMERS_DISEASE_DN	1.27809e-48	1.8817e-45	1.82024	-0.414843	-2.41303	1098	HPCAL4/COX8A/RAB3A/GOT2/ALDOC/GOT1/NDUFAB1/NDUFA4/COX7A2/UQCRQ/UQCR10/PFKM/CS/PTDSS1/VSNL1/NDUFB4/NDUFA8/NNT/SLC25A11/COX5B/GRIN2A/UQCRC1/RCAN2/DLAT/ADI1/CACNB2/NDUFS3/RPRM/FABP3/MGST3/OXCT1/LAPTM4B/COX7C/SORBS2/ACAT1/NDUFA2/FH/NDUFB3/ALDH2/PDHB/SCN1A/COX6B1/CYC1/COX5A/CRYM/CDH13/CAPNS1/SLC25A3/PCDH7/DIRAS2/VDAC3/NDUFB8/SLC25A12/PCSK2/PIP5K1B/MDH1/PRDX2/PDHA1/DHCR7/CAP2/TACO1/ADAM23/ATP1B1/STXBP5L/MAOA/PCCB/SUCLA2/SDHA/EIF1B/DLD/SDHD/UQCR11/MCCC2/COX7B/RNF5/NDUFS2/NDUFB1/EBP/NEDD8/MRPL16/ACO2/L1CAM/UBL5/IDH3B/PSMB6/NDUFB5/TPI1/UQCRC2/SDHB/ASAH1/VDAC1/GHITM/NDUFA3/TUFM/MTCH2/CYCS/FAM162A/PRKAR2B/MRPL15/COX6C/CNTNAP2/B3GALT2/ALDH5A1/ATP1A2/HCCS/GLRB/SAMM50/PEX7/KCNJ3/POP7/NDUFA5/MOAP1/FHIT/PRDX3/ATP6V0C/GPI/TUBB4B/HIGD1A/VLDLR/SYN1/CHCHD2/PARP1/GRIA3/MAGED1/TMEM147/GAPDH/ADH5/MDH2/SMYD2/RTN2/TIMM17A/SLC4A3/ATP6AP1/SIRT3/CISD1/EPHA7/CKB/NDUFB11/PDE4DIP/MTHFD1/PAM/LAMTOR2/SORCS3/CCND2/HADH/ATP2A2/PTGES2/PGM1/EIF3K/MCM4/ECH1/NDUFB2/GABRA2/GPR22/COX4I1/ABAT/MCCC1/DDX1/CUTA/UBE2M/ARHGEF9/PDHX/CALM3/GNAO1/BCL11A/PCMT1/MTX2/METAP1/DYNLRB1/SPCS1/GRPEL1/TFRC/PSMB3/PSMB5/NDUFA10/BSG/DCAF6/ATP6V1E1/MNDA/KCNN2/NDRG4/MAGEL2/AP2S1/EID1/GRIA2/COPS7A/BNIP3/ATP6V1D/ELAVL4/RBBP7/REEP2/COMMD3/GSTM3/ME1/LANCL1/HSF2/PANK4/PAK6/PEX19/GABRB3/PEX11B/REEP5/COX6A1/ALOX5AP/PRKAR1A/TMOD1/SLC35B1/XK/FUCA1/COPS4/RBX1/CNNM1/MRPS28/COPS8/UBA3/RTN1/DSC2/MRPL22/DYNC1I1/RPS21/TSPYL1/SLC9A6/NDUFS4/KCNIP1/NRXN1/CAMK2A/SLC25A5/RRAGA/MLF2/PSMB4/AP2M1/ETFA/NIPSNAP1/MRPS10/YWHAE/ACTR1A/PFN2/USP9Y/KCNK1/ABHD14A/SLCO1C1/GSTO1/GAA/MOCS2/NEFL/ACTR10/OPA1/FARS2/ACYP2/GPAA1/FHL1/MECR/ATP6V1H/APEX1/NPTN/BAG6/NFYC/PGK1/MPPED1/RAB7A/CDK16/NFU1/MRPL20/PSMC2/TTC1/SCP2/KCNF1/AUH/VBP1/GORASP2/PITRM1/CDK5/NIF3L1/COPS5/CHRDL1/WIF1/PRMT1/MRPL13/TACC2/DDOST/CHMP2A/FIBP/PINK1/KCNAB2/ANXA7/LRPPRC/SV2B/ARF5/DRAP1/ESD/CALM1/ACAD8/FCER1G/ARNT2/PMPCB/POLR2G/GNAS/NDUFC2/HSPA9/MLLT11/ANK3/MAPRE3/CDS2/EIF2B3/PREP/UBE2A/LRP1B/RGS7/ANO3/HINT1/UROS/LSM3/NOS1AP/APLP2/MRPS15/RPL35A/MICU1/GADD45GIP1/DCTN6/ATRN/ARF1/AKTIP/GSPT2/PSMD1/PREPL/GTF2A2/UBE2G1/COX7A2L/ATP6V1F/PIGK/ADK/PLCL2/EIF6/ADCY9/PCSK1/VCP/MEF2A/PPP1R11/DNAJC6/AASDHPPT/RNF14/LSM4/LGALS8/PSMB2/PIGP/STMN2/PJA1/TPD52L1/MFF/ATP8A2/SAP18/KPNA3/DYNC1H1/YIPF3/CRYZ/PPP2CA/SYN2/FBXO21/RPL38/DNAJB9/USP10/ATIC/SLC30A9/ACOT13/TOMM20/LAMTOR3/DMD/PSMA5/ME3/GLO1
MSigDB	Heart	COVID+ vs Control	log2FoldChange	REACTOME_TCA_CYCLE_AND_RESPIRATORY_ELECTRON_TRANSPORT	6.61998e-46	8.93421e-43	1.7683	-0.840178	-3.7706	102	COX8A/LDHB/NDUFAB1/NDUFA4/UQCRQ/NDUFS6/CS/NDUFB4/NDUFC1/NDUFA8/NNT/COX5B/UQCRFS1/UQCRC1/OGDH/DLAT/NDUFS3/NDUFS7/COX7C/NDUFA2/FH/NDUFB3/PDHB/COX6B1/CYC1/COX5A/NDUFB9/NDUFA9/NDUFB8/PDHA1/SUCLA2/SDHA/SUCLG1/DLD/SDHD/UQCRB/UQCR11/ADHFE1/COX7B/NDUFS2/NDUFS1/NDUFB1/NDUFB10/ACO2/NDUFA6/IDH3B/ETFB/NDUFB5/NDUFS8/SDHC/UQCRC2/SDHB/NDUFA3/CYCS/PDK2/COX6C/SLC16A1/IDH2/IDH3G/PDP1/NDUFV1/IDH3A/NDUFA1/UQCRHL/NDUFA5/ETFDH/MDH2/NDUFB7/NDUFB2/COX4I1/NDUFB6/PDHX/L2HGDH/NDUFA11/NDUFA10/BSG/NDUFA12/DLST/COX6A1/NDUFS4/ETFA/NDUFV3
MSigDB	Heart	COVID+ vs Control	log2FoldChange	GO_MITOCHONDRIAL_MATRIX	2.34369e-45	2.9197e-42	1.75655	-0.585087	-3.14517	360	HMGCS2/CASQ1/GOT2/NDUFAB1/CS/ACADSB/COQ3/OGDH/DLAT/NDUFS3/NDUFS7/OXCT1/BDH1/PPIF/ACAT1/FH/ALDH1B1/ALDH2/ALAS1/PDHB/MRPS33/ACADM/HADHB/MRPS9/MRPL12/MRPL2/NDUFA9/PDHA1/VDAC2/PCCB/SUCLA2/SUCLG1/DLD/AK4/MCCC2/ADHFE1/MRPL35/NDUFS2/NDUFS1/MRPL16/ACO2/IDH3B/ETFB/NDUFS8/DECR1/ALKBH7/VDAC1/MPV17L2/MRPL34/TUFM/MRPS12/MRPL33/PDK2/ALDH6A1/MRPS2/MRPS7/MRPL15/HSD17B10/BCKDK/IDH2/IDH3G/ALDH5A1/MRPS36/PDP1/MRPL10/HADHA/IDH3A/ECHS1/ERBB4/CHPF/TXN2/PRDX3/AKAP1/SIRT4/ETFDH/MRPS18B/SUOX/ALDH4A1/BCO2/MRPL37/MDH2/TST/SIRT3/ARL2/MRPL51/HADH/MIPEP/ERAL1/NFS1/MRPS16/MRPL27/BCKDHB/GCDH/ABAT/MCCC1/ECI1/SOD1/PPM1K/GSTK1/PDHX/ISCA2/AK3/MRPL36/HIBADH/GRPEL1/FASTKD5/ACSS1/DDX28/MRPL40/IARS2/NDUFA10/FXN/MRPL41/PC/POLDIP2/DLST/MRPL28/BCAT2/MRPS22/GLRX5/MRPS35/DBT/PRDX5/ACADS/GLYAT/PDSS2/MRPS17/MRPS28/LIPT2/MRPL23/MRPL22/MRPL11/PMPCA/NUBPL/PARK7/SLC25A5/MRPL21/IVD/TARS2/ETFA/PARS2/CLPP/DHTKD1/NT5M/HAGH/MRPL39/FARS2/MARS2/C1QBP/LYRM7/MRPL20/DNAJA3/MRPS18A/HSD17B8/ACSF2/GFM2/FDX1/AUH/GRSF1/BLOC1S1/PITRM1/MRPL46/MRPL55/MRPL13/GFM1/MMAB/ME2/MRPL43/LRPPRC/FASTKD2/TRAP1/SIRT5/EARS2/ACAD8/ABHD10/PMPCB/ALDH7A1/ISCA1/HSPA9/ACAD10/TXNRD2/MCEE/ACADVL/SUCLG2/ATG4D/SUPV3L1/AASS/MRPS15/ELAC2/DAP3/GADD45GIP1/REXO2/MRPL47/MRPL48/GPT2/MRPS26/LIAS/MRPS21/NME4/MLYCD/HMGCL/MRPL17/SARS2/TFB1M/NARS2/GSR
MSigDB	Heart	COVID+ vs Control	log2FoldChange	WONG_MITOCHONDRIA_GENE_MODULE	3.62413e-45	4.19234e-42	1.75065	-0.70213	-3.4599	197	HMGCS2/COX8A/GOT2/NDUFAB1/NDUFA4/COX7A2/UQCRQ/UQCR10/NDUFS6/NDUFB4/NDUFC1/NDUFA8/COX5B/ACADSB/UQCRFS1/COQ3/NDUFS3/OXCT1/PPIF/COX7C/ACAT1/COX7A1/AIFM1/FH/NDUFB3/PDHB/MRPS33/COX6B1/CYC1/COX5A/NDUFB9/MRPL12/NDUFA9/VDAC3/NDUFB8/PDHA1/VDAC2/ATP1B1/NDUFAF1/MAOA/PCCB/SUCLA2/SUCLG1/DLD/UQCRB/UQCR11/MCCC2/COX7B/NDUFS2/NDUFB1/NDUFB10/NDUFA6/NDUFB5/NDUFS8/DECR1/SDHB/GCAT/NDUFA3/TUFM/ALDH6A1/HSD17B10/COX6C/IDH2/MRPS36/PDP1/HCCS/TOMM7/NDUFV1/TIMM8B/NDUFA1/ECHS1/TIMM17B/NDUFA5/MRPS18B/ATP6AP1/MIPEP/NDUFB2/NFS1/MRPS16/COX4I1/TIMM10/MRPL27/GCDH/ECI1/NDUFB6/PDHX/TRIM45/MTX2/MRPL36/GSTZ1/MRPL40/HAX1/NDUFA10/ATP6V1E1/CRAT/GPX4/NDUFA12/ATP6V1D/COX6A1/DBT/PRDX5/MRPS17/MRPL45/MRPS28/MRPL11/NDUFS4/MCAT/NIPSNAP1/CLPP/COX17/GSTO1/TIMM13/NT5M/UNG/MRPS18A/MRPS30/SCP2/AUH/MRPL13/SLC25A1/FIBP/LRPPRC/TSPO/NDUFC2/SEC61G/MCEE/MRPS15/CHDH/DAP3/SURF1/DCTN6/NDUFS5/COX7A2L/ATP6V1F
MSigDB	Heart	COVID+ vs Control	log2FoldChange	STEIN_ESRRA_TARGETS_UP	4.29398e-43	4.63607e-40	1.70875	-0.591952	-3.16163	332	CYP1A1/NPR3/GOT2/ALDOC/GOT1/PFKM/ENDOG/CS/NDUFA8/NNT/COX5B/ACADSB/UQCRFS1/COQ3/CKMT2/UQCRC1/SLC25A4/OGDH/DLAT/NDUFS3/MGST3/NDUFS7/PPIF/ACAT1/APOO/AIFM1/FH/ALAS1/COX5A/SLC25A3/ACADM/MRPL2/NDUFA9/VDAC3/SLC25A12/COX10/MDH1/PDHA1/VDAC2/TACO1/ATP1B1/COQ9/SUCLA2/SDHA/SUCLG1/DLD/SDHD/UQCRB/MRPL35/COX7B/RNF5/NDUFS2/NDUFS1/EBP/ACO2/IDH3B/NDUFB5/NDUFS8/DECR1/UQCRC2/SDHB/MRPL34/MRPL4/MRPS12/MFN2/CYCS/FAM162A/EHHADH/EPN3/OXA1L/MRPL15/OPLAH/SLC16A1/HCCS/ECI2/PCYT2/NDUFV1/SAMM50/IDH3A/AKAP1/GPI/MITF/HIGD1A/ETFDH/GSTM4/PFKP/MDH2/TIMM17A/CISD1/DSG2/OPN3/CKB/SLC25A20/MIPEP/ABLIM1/TWF2/PGM1/EIF3K/HK1/ANXA6/FASTKD1/TMX4/ECI1/AK1/GSTK1/NDRG2/PDHX/ACAA2/NECAB3/MTX2/CHCHD3/GRPEL1/SLC25A40/DHRS11/DCTPP1/NDUFA10/NDRG4/AFG3L2/SLC38A7/ECSIT/ILVBL/IMMT/NDUFAF4/WIPI1/DLST/MMACHC/MRPS22/ACAA1/FAM50B/RHOQ/TIMM8A/PAFAH2/MED9/GM2A/MRPL11/NDUFS4/UBAC1/ACACB/MMP9/EGLN3/AURKA/ABCB7/OPA1/MECR/GABARAPL1/GTPBP8/NFU1/PPP1R13L/MRPS30/HMOX2/SCN1B/ATP6V0E2/FDX1/ISOC2/TIMM50/TACC2/QRSL1/SIRT5/CIAPIN1/PLA2G12A/TMEM223/MGST2/ISCA1/ZNF768/TEX2/RGP1/SUPV3L1/TMC6/FOXD1/TRAK2/ESRRA/IMPA1/FAHD2A/GSTM2/RNF14/MFF/MLYCD/SCAMP5
MSigDB	Heart	COVID+ vs Control	log2FoldChange	KIM_BIPOLAR_DISORDER_OLIGODENDROCYTE_DENSITY_CORR_UP	1.23362e-41	1.24866e-38	1.67818	-0.479384	-2.63222	595	ATP1A3/S100A1/LDHB/TUBA4A/GOT2/ALDOC/GOT1/NDUFAB1/COX7A2/UQCRQ/MAOB/PFKM/PTDSS1/VSNL1/NDUFC1/SLC25A11/UQCRFS1/UQCRC1/SLC25A4/RCAN2/NDUFS3/MGST3/NDUFS7/HSPA2/COX7C/NDUFB3/ALDH2/ALAS1/GABARAP/PDHB/COX6B1/CYC1/COX5A/CRYM/CAPNS1/SLC25A3/ACADM/VDAC3/NDUFB8/SLC25A12/PSMD8/SDHA/SUCLG1/UQCRB/NDUFB1/NEDD8/NDUFA6/IDH3B/PSMB6/NDUFB5/NDUFS8/TPI1/UQCRC2/TUFM/CAMK2B/HSD17B10/DSTN/COX6C/NDUFV1/GLRB/DCTN3/NDUFA1/ECHS1/TIMM17B/CAND2/NDUFA5/MOAP1/CHPF/ATP6V0C/TUBB4B/MAGED1/TMEM147/PEBP1/AKR1B1/MLX/SORL1/ATP6AP1/PAM/CYFIP2/NDUFAF3/ATP2A2/EIF3K/ECH1/SMARCD3/ANXA6/SOD1/DDX1/GYG1/METAP1/SNTA1/PSMB3/MRPL40/DCXR/PSMB5/ATP6V1E1/NDRG4/AP2S1/EID1/GPX4/NACA/COPS7A/SCAMP3/PPP2R1A/STARD7/LANCL1/SPAG7/NPTXR/PEX11B/TUBB4A/COX6A1/BEX4/PRKAR1A/CSNK2B/CLTB/ATP6V0D1/ALDOA/RTN1/WBP2/KRT10/NPC2/PSAP/GRN/NDUFS4/RRAGA/MLF2/PSMB4/DAD1/ACTR1A/PFN2/ABHD14A/COX17/GSTO1/NFE2L1/PRNP/GRHPR/HAGH/MAPT/POLR2E/TSPYL5/FHL1/APEX1/C1QBP/COBL/PIN1/BAG6/PHB2/PGK1/MPPED1/CDK16/PSMC2/TTC1/PSMD2/KCNF1/ATP6V0E2/EIF4B/AUH/VBP1/CDK5/COPS5/SLC25A46/CHRDL1/FARSA/PSMC5/TALDO1/FIBP/PINK1/DCTN1/TRAP1/ARF5/LGALS1/DRAP1/PUF60/ARNT2/ISCA1/GNAS/DRG1/MLLT11/PFN1/LRPAP1/ATP6V0B/VPS28/ATRNL1/RGS7/ABCC5/HINT1/UROS/ACADVL/APLP2/PRDX6/PKIG/RPS13/TBCB/MICU1/CX3CR1/CFL1/PRDX1/GNPDA1/ENTPD6/CNBP/EIF3F/COX7A2L/ATP6V1F/AHCY/RNH1/RNF103/EIF6/SF3B4/PPP1R11/GNPAT/AASDHPPT/TMEM59/DDB1/GABARAPL2/NCDN/DYNC1H1/FEZ1/UBA1/EXOC3/TMED10/RPL8/SLC30A9/ACOT13/ERP29/OAZ1/ME3/GLO1/PMM1/CD81/HTRA1/PFDN1/PSMD7/PMVK/SRP14/SNRPD2/ACTR1B/LPCAT4/APLP1/ERI3/VPS72/ANKMY2/ADRM1/NUCB1/AGPAT1/STAU2/LARP1/SSR4/FAU/PSME3/RPL36AL/PSMA4/DAZAP2/EPHB6/PSMC1/RPLP1/TSG101/CETN2/PRPF8/GDI1/RPL29/UBE2E3/PSME1/BLCAP/PSMD11/HSPA12A/ATP6V1B2/VPS52/MAN2A2/MLH1/P4HB/RPL37/SULT1A1/HDGF/ITPKA/NMNAT2/FTO/VPS8/KBTBD11/HNRNPK/IMP4/RAB40B
MSigDB	Heart	COVID+ vs Control	log2FoldChange	GO_GENERATION_OF_PRECURSOR_METABOLITES_AND_ENERGY	2.09944e-41	2.00003e-38	1.67818	-0.632483	-3.26458	262	ADIPOQ/LEP/GPD1/COX8A/ALDOC/PPP1R3A/NDUFAB1/NDUFA4/PYGM/UQCRQ/UQCR10/PFKM/NDUFS6/CS/NDUFB4/NDUFC1/NDUFA8/NNT/COX5B/UQCRFS1/UQCRC1/SLC25A4/OGDH/DLAT/GYS1/NDUFS3/NDUFS7/AGL/COX7C/COX6A2/PFKFB1/COX7A1/NDUFA2/FH/NDUFB3/PDHB/COX6B1/CYC1/COX5A/NDUFB9/SLC25A3/NDUFA9/NDUFB8/SLC25A12/COX10/MDH1/PDHA1/NDUFAF1/COQ9/ENO3/SUCLA2/SDHA/SUCLG1/DLD/SDHD/UQCRB/UQCR11/PFKFB2/COX7B/NDUFS2/PPARGC1A/NDUFS1/NDUFB1/NDUFB10/ACO2/NDUFA6/IDH3B/ETFB/NDUFB5/NDUFS8/TPI1/EPM2A/SDHC/UQCRC2/SDHB/NDUFA3/CYCS/PYGB/OXA1L/COX6C/IDH2/IDH3G/ALDH5A1/CHCHD10/NDUFV1/IDH3A/NDUFA1/UQCRHL/NDUFA5/GPI/ETFDH/GAPDH/PFKP/NHLRC1/MDH2/SIRT3/NDUFB11/NDUFB7/PGM1/NDUFB2/HK1/COX4I1/FASTKD1/PPP1R3C/NDUFB6/CALM3/GYG1/FASTKD5/NDUFA11/NDUFA10/CEBPA/SLC1A3/PRKAG2/FXN/PHKA1/ACOX1/NDUFA12/ASIP/DLST/PPP1R1A/COX6A1/PHKA2/ALDOA/TBRG4/NDUFS4/AQP7/ETFA/DHTKD1/COX17/NDUFV3/GAA/PGM5/HK2/PGK1/BLOC1S1/ACO1/PPP1CB/PINK1/FASTKD2/COX15/CALM1/PMPCB/GNAS/NDUFC2
MSigDB	Heart	COVID+ vs Control	log2FoldChange	MOOTHA_PGC	1.09965e-40	9.89379e-38	1.65957	-0.558118	-2.96909	381	SCD/COX8A/S100A1/LDHB/MYL2/NDUFAB1/PYGM/COX7A2/UQCR10/PFKM/CS/NDUFC1/NDUFA8/SH3BGR/SLC25A11/COX5B/CKMT2/UQCRC1/SLC25A4/USP2/GYS1/NDUFS3/FABP3/OXCT1/COX7C/COX7A1/AIFM1/FH/NDUFB3/ALAS1/PDHB/CYC1/POPDC2/ACADM/HADHB/VDAC3/PRDX2/PDHA1/ATP1B1/NDUFAF1/PCK1/SUCLA2/SDHA/SUCLG1/DLD/UQCRB/NCAM1/COX7B/RNF5/ACO2/NDUFA6/ETFB/NDUFB5/TPI1/SDHB/GHITM/MRPL34/TUFM/MRPL4/MRPS12/MTCH2/CYCS/FAM162A/MRPS2/MRPL15/HSD17B10/IDH2/IDH3G/HCCS/PCYT2/TIMM8B/SLC2A4/IDH3A/HMGB3/EEF1A2/NDUFA5/TNNI3/TXN2/PRDX3/AKAP1/GPI/DBI/INPP5J/MRPS18B/HSDL2/GAPDH/TSPAN12/PFKP/MDH2/TIMM17A/SLC25A20/SMPD1/PTGES2/TWF2/PGM1/NFS1/AURKAIP1/PHYH/GCDH/AK1/NDUFB6/NDRG2/MRPS34/FXR2/MTX2/GRPEL1/TFRC/MRPL40/PSMB5/VIPR1/BSG/NINJ1/MNDA/NDRG4/UROD/CRAT/GPX4/CDK18/ATP6V1D/STARD7/POLDIP2/ME1/EDNRA/COX6A1/GLRX5/ACADS/MRPS17/TIMM8A/NR0B2/TBRG4/EIF3L/MRPL11/HSPB8/SLC25A5/CLPP/GSTO1/TIMM13/MYH11/UNG/COPS3/MRPL39/POLR2E/FARS2/ACYP2/MAL/NOP10/GABARAPL1/BAG6/NFYC/PHB2/PGK1/MRPL20/DNAJA3/MRPS18A/TTC1/SCN1B/ITPK1/PSMB7/ATP6V0E2/FDX1/GRSF1/MRPL46/MRPL13/GFM1/LRPPRC/LSM1/PLA2G12A/SLC12A7/RRM1/ISCA1/HSPA9/AGPAT3/HSPBP1/DNAJC15/CA4/SUPV3L1/AVPI1/NDUFS5/TMX2/GSS/TRAK2/ESRRA/AMACR
MSigDB	Heart	COVID+ vs Control	log2FoldChange	GO_ENERGY_DERIVATION_BY_OXIDATION_OF_ORGANIC_COMPOUNDS	5.85393e-39	4.98971e-36	1.62807	-0.672434	-3.32034	200	LEP/GPD1/COX8A/PPP1R3A/NDUFAB1/NDUFA4/PYGM/UQCRQ/UQCR10/PFKM/NDUFS6/CS/NDUFB4/NDUFC1/NDUFA8/NNT/COX5B/UQCRFS1/UQCRC1/OGDH/DLAT/GYS1/NDUFS3/NDUFS7/AGL/COX7C/NDUFA2/FH/NDUFB3/PDHB/COX6B1/CYC1/COX5A/NDUFB9/NDUFA9/NDUFB8/SLC25A12/COX10/MDH1/PDHA1/NDUFAF1/COQ9/SUCLA2/SDHA/SUCLG1/DLD/SDHD/UQCRB/UQCR11/COX7B/NDUFS2/PPARGC1A/NDUFS1/NDUFB1/NDUFB10/ACO2/NDUFA6/IDH3B/ETFB/NDUFB5/NDUFS8/EPM2A/SDHC/UQCRC2/SDHB/NDUFA3/CYCS/PYGB/OXA1L/COX6C/IDH2/IDH3G/ALDH5A1/NDUFV1/IDH3A/NDUFA1/UQCRHL/NDUFA5/ETFDH/NHLRC1/MDH2/SIRT3/NDUFB11/NDUFB7/PGM1/NDUFB2/COX4I1/FASTKD1/PPP1R3C/NDUFB6/CALM3/GYG1/FASTKD5/NDUFA11/NDUFA10/SLC1A3/PRKAG2/FXN/PHKA1/NDUFA12/DLST/PPP1R1A/COX6A1/PHKA2/TBRG4/NDUFS4/ETFA/DHTKD1/NDUFV3/GAA/PGM5/BLOC1S1/ACO1/PPP1CB/PINK1/FASTKD2/COX15/CALM1/PMPCB/GNAS/NDUFC2/CHCHD5/ACADVL/SUCLG2/SURF1/NDUFS5/COX7A2L/GSK3A
MSigDB	Heart	COVID+ vs Control	log2FoldChange	GO_CELLULAR_RESPIRATION	6.95209e-39	5.62945e-36	1.6217	-0.752196	-3.49612	134	GPD1/COX8A/NDUFAB1/NDUFA4/UQCRQ/UQCR10/NDUFS6/CS/NDUFB4/NDUFC1/NDUFA8/NNT/COX5B/UQCRFS1/UQCRC1/OGDH/DLAT/NDUFS3/NDUFS7/COX7C/NDUFA2/FH/NDUFB3/PDHB/COX6B1/CYC1/COX5A/NDUFB9/NDUFA9/NDUFB8/SLC25A12/COX10/MDH1/PDHA1/NDUFAF1/COQ9/SUCLA2/SDHA/SUCLG1/DLD/SDHD/UQCRB/UQCR11/COX7B/NDUFS2/PPARGC1A/NDUFS1/NDUFB1/NDUFB10/ACO2/NDUFA6/IDH3B/ETFB/NDUFB5/NDUFS8/SDHC/UQCRC2/SDHB/NDUFA3/CYCS/OXA1L/COX6C/IDH2/IDH3G/ALDH5A1/NDUFV1/IDH3A/NDUFA1/UQCRHL/NDUFA5/ETFDH/MDH2/SIRT3/NDUFB11/NDUFB7/NDUFB2/COX4I1/FASTKD1/NDUFB6/FASTKD5/NDUFA11/NDUFA10/SLC1A3/FXN/NDUFA12/DLST/COX6A1/TBRG4/NDUFS4/ETFA/DHTKD1/NDUFV3/BLOC1S1/ACO1/PINK1/FASTKD2/COX15/PMPCB/NDUFC2/CHCHD5/SUCLG2/SURF1/NDUFS5
MSigDB	Heart	COVID+ vs Control	log2FoldChange	GO_MITOCHONDRION_ORGANIZATION	1.02425e-38	7.89892e-36	1.6217	-0.500593	-2.73354	510	COX8A/HCAR1/RAB3A/NDUFAB1/UQCR10/NDUFS6/MYOM1/BCL2A1/NDUFB4/NDUFC1/NDUFA8/SLC25A4/NDUFS3/NDUFS7/PPIF/APOO/NDUFA2/AIFM1/NDUFB3/ALAS1/MRPS33/NDUFB9/MRPS9/MRPL12/MRPL2/NDUFA9/NDUFB8/COX10/MDH1/ATP1B1/NDUFAF1/UQCRB/MRPL35/NDUFS2/PPARGC1A/NDUFS1/NDUFB1/NDUFB10/MRPL16/NDUFA6/NDUFB5/NDUFS8/ALKBH7/ATPAF1/MRPL34/NDUFA3/TUFM/MRPL4/MRPS12/MFN2/MTCH2/MRPL33/CYCS/MRPS2/MRPS7/OXA1L/MRPL15/ASB2/HSD17B10/MRPS36/CHCHD10/STOML2/MRPL10/TOMM7/NDUFV1/TIMM8B/SAMM50/NDUFA1/ERBB4/TIMM17B/NDUFA5/MOAP1/PRDX3/DNAJC19/MRPS18B/PARP1/SLIRP/PFKP/MRPL37/GDF5/TIMM17A/DPF3/SIRT3/MRPL51/NDUFB11/NDUFB7/NDUFAF3/MIPEP/FUNDC1/NDUFB2/AURKAIP1/TIMMDC1/MRPS16/PNPO/TIMM10/MRPL27/NDUFB6/MRPS34/MRPS23/ACAA2/MTX2/CHCHD3/MRPL36/FASTKD5/MRPL44/NDUFA11/DYNLL2/MRPL40/HAX1/NDUFA10/MYH14/CEBPA/SLC1A3/ADAMTS7/FXN/MRPL41/AFG3L2/ECSIT/BNIP3/IMMT/NDUFA12/NDUFAF4/WIPI1/PHB/MUL1/CHCHD1/POLDIP2/MRPS25/MRPL28/MTIF2/MRPS22/MRPS35/BAD/MPV17L/MRPS17/MRPL45/MRPS28/ATG9A/MRPL23/CHCHD4/MRPL22/TMEM11/MRPL11/NDUFS4/PMPCA/PPARGC1B/CAMK2A/NUBPL/NOL3/PARK7/SLC25A5/MRPL21/TARS2/MRPL54/TMEM203/MRPS10/YWHAE/TOMM22/TIMM13/NDUFV3/MYH11/MRPL24/MRPS27/MRPL39/OPA1/HK2/GABARAPL1/FUNDC2/BCS1L/PHB2/TOMM40L/MRPL20/DNAJA3/MRPS18A/MRPS30/GFM2/MTIF3/BLOC1S1/TIMM22/SLC25A46/MRPL46/MRPL55/MRPL13/TIMM50/GFM1/PINK1/MRPL43/MRPL14/QRSL1/EARS2/TSPO/FOXRED1/USP30/MAP1LC3A/NDUFC2/TMEM102/CHCHD5/PLD6/ATG4D/NOA1/SUPV3L1/MRPS15/ELAC2/DAP3/GADD45GIP1/NDUFS5/TREM1/MRPL47/MRPL48/MTFP1/ESRRA/GSK3A/MRPS26/ZCCHC17/MEF2A/YWHAG/MRPS21/LSM4/PTCD3/OBSCN/MFF/SLC9A1/HMGCL/GABARAPL2/MRPL17/TFB1M
MSigDB	Heart	COVID+ vs Control	log2FoldChange	STEIN_ESRRA_TARGETS	3.40238e-36	2.50461e-33	1.56318	-0.500281	-2.71175	457	CYP1A1/NPR3/GOT2/ALDOC/GOT1/PFKM/ENDOG/CS/NDUFA8/NNT/COX5B/ACADSB/UQCRFS1/COQ3/CKMT2/UQCRC1/SLC25A4/OGDH/DLAT/NDUFS3/MGST3/NDUFS7/PPIF/ACAT1/APOO/AIFM1/FH/ALAS1/COX5A/SLC25A3/ACADM/MRPL2/NDUFA9/VDAC3/SLC25A12/COX10/MDH1/PDHA1/VDAC2/TACO1/ATP1B1/COQ9/SUCLA2/SDHA/SUCLG1/DLD/SDHD/UQCRB/BMP7/MRPL35/COX7B/RNF5/NDUFS2/NDUFS1/EBP/ACO2/IDH3B/NDUFB5/NDUFS8/DECR1/UQCRC2/SDHB/MRPL34/MRPL4/MRPS12/FRK/MFN2/CYCS/FAM162A/EHHADH/PRKAR2B/EPN3/OXA1L/MRPL15/OPLAH/SLC16A1/HCCS/ECI2/PCYT2/NDUFV1/SAMM50/IDH3A/AKAP1/GPI/MITF/HIGD1A/ETFDH/GSTM4/PFKP/MDH2/TIMM17A/CISD1/DSG2/OPN3/CKB/SLC25A20/MIPEP/ABLIM1/TWF2/PGM1/EIF3K/MCM4/HK1/ANXA6/FASTKD1/TMX4/ECI1/AK1/GSTK1/NDRG2/PDHX/ACAA2/NECAB3/MTX2/CHCHD3/GRPEL1/SLC25A40/DHRS11/DCTPP1/NDUFA10/NDRG4/AFG3L2/SLC38A7/ECSIT/ILVBL/IMMT/NDUFAF4/WIPI1/PHB/STARD7/DLST/CST6/MMACHC/MRPS22/ACAA1/FAM50B/RHOQ/TIMM8A/PAFAH2/MED9/GM2A/MRPL11/NDUFS4/HSPB8/DNAJC11/UBAC1/ACACB/MMP9/EGLN3/AURKA/ABCB7/OPA1/MECR/GABARAPL1/GTPBP8/NFU1/PPP1R13L/MRPS30/HMOX2/SCN1B/ATP6V0E2/FDX1/ISOC2/FZD2/TIMM50/TACC2/QRSL1/SIRT5/CIAPIN1/PLA2G12A/TMEM223/MGST2/ISCA1/ZNF768/TEX2/RGP1/SUPV3L1/ZNF629/UBR7/GNPDA1/TMC6/FOXD1/TRAK2/ESRRA/IMPA1/FAHD2A/GSTM2/RNF14/PEA15/MFF/MLYCD/SCAMP5
MSigDB	Heart	COVID+ vs Control	log2FoldChange	GO_OXIDATION_REDUCTION_PROCESS	3.63004e-36	2.55602e-33	1.56318	-0.414782	-2.43703	791	ADIPOQ/CYP1A1/LEP/GPD1/SCD/COX8A/LDHB/MPO/APOA1/VAT1L/CYP4F22/TYRP1/ALDOC/LIPF/PPP1R3A/NDUFAB1/NDUFA4/PYGM/UQCRQ/MAOB/UQCR10/PFKM/NDUFS6/ALOX15/CS/CYP26A1/FASN/NDUFB4/NDUFC1/NDUFA8/NNT/COX5B/ACADSB/UQCRFS1/UQCRC1/GPD1L/OGDH/DLAT/ADI1/GYS1/TECRL/NDUFS3/MGST3/NDUFS7/BDH1/AGL/COX7C/PFKFB1/NDUFA2/AIFM1/FH/NDUFB3/ALDH1B1/ALDH2/PDHB/DDO/COX6B1/CYC1/COX5A/MSRB2/CRYM/NDUFB9/ABCD2/ALDH1L1/NOS1/ACADM/TM7SF2/HADHB/NDUFA9/NDUFB8/SLC25A12/COX10/MDH1/PRDX2/PDHA1/DHCR7/NDUFAF1/MAOA/HIGD2A/COQ9/ENO3/SUCLA2/SDHA/SUCLG1/DLD/SDHD/UQCRB/UQCR11/PFKFB2/ADHFE1/COX7B/NDUFS2/PPARGC1A/NDUFS1/NDUFB1/NDUFB10/ACO2/LDHD/NDUFA6/IDH3B/ETFB/NDUFB5/NDUFS8/TPI1/EPM2A/DECR1/SDHC/UQCRC2/ALKBH7/SDHB/NDUFA3/CYCS/QDPR/EHHADH/ALDH6A1/PYGB/OXA1L/HSD17B10/COX6C/IDH2/IDH3G/ALDH5A1/MRPS36/RTN4IP1/HCCS/ECI2/NDUFV1/HADHA/PEX7/IDH3A/NDUFA1/ECHS1/UQCRHL/NDUFA5/TXN2/PRDX3/GPI/HIGD1A/ETFDH/SUOX/HSDL2/GAPDH/ALDH4A1/GMPR/BCO2/ADH5/PFKP/NHLRC1/MDH2/AKR1B1/SIRT3/NDUFB11/MTHFD1/PAM/NDUFB7/HADH/HEPH/PTGES2/PGM1/ECH1/NDUFB2/HK1/COX4I1/PNPO/ALDH9A1/COQ7/RNLS/CYP2J2/PHYH/BCKDHB/GCDH/DHRS7C/CYB5R1/FASTKD1/PPP1R3C/TMX4/ECI1/SOD1/NDUFB6/GSTK1/FADS2/PCYOX1/L2HGDH/CALM3/AOC3/GYG1/HIBADH/FASTKD5/ACSS1/DHRS11/ACSS2/ACOX2/NDUFA11/DCXR/NDUFA10/SLC1A3/PRKAG2/FXN/ECSIT/CRAT/PHKA1/LPO/GPX4/ACOX1/NDUFA12/NSDHL/ME1/DLST/PPP1R1A/MMACHC/COX6A1/GLRX5/ACAA1/PRDX5/ACADS/PHKA2/NUDT19/RDH14/NCF1/ALDOA/TBRG4/CHCHD4/NDUFS4/FOXRED2/PARK7/ABCD1/IVD/ETFA/HSDL1/HR/DHTKD1/EGLN3/DHRS9/FDFT1/GSTO1/SDR42E1/HSD17B3/NDUFV3/PCBD1/GAA/GRHPR/PGM5/HSD17B4/HK2/MECR/APEX1/PGK1/PCBD2/NCF2/HSD17B8/CPT2/HSD11B2/HMOX2/KDM4D/SCP2/VKORC1/FDX1/BLOC1S1/ACO1/RDH5/PPP1CB/CPT1B/PECR/ME2/PINK1/KCNAB2/FASTKD2/NCF4/RDH13/COX15/TECR/FOXRED1/CALM1/ACAD8/RRM1/PMPCB/MGST2/ALDH7A1/GNAS/NDUFC2/KIAA1191/CHCHD5/HPGD/ACAD10/TXNRD2/ACADVL/C5orf63/SUCLG2/RETSAT/AASS/PRDX6/CHDH/CYP4V2/PYROXD2/MSRA/SORD/C1orf43/CYP4F3/SURF1/PRDX1/NDUFS5/MSRB3
MSigDB	Heart	COVID+ vs Control	log2FoldChange	BURTON_ADIPOGENESIS_6	1.31465e-32	8.87114e-30	1.48157	-0.663847	-3.17395	170	THRSP/ADIPOQ/CIDEC/GPD1/SCD/S100A1/LDHB/COX7A2/UQCRQ/UQCR10/CS/FASN/NDUFC1/COX5B/UQCRC1/G0S2/ISOC1/OGDH/DLAT/NDUFS3/NDUFB3/TP53INP2/ALAS1/SGCD/PDHB/NDUFB9/ABCD2/HADHB/NDUFA9/NDUFB8/DHCR7/SDHA/SUCLG1/DLD/UQCRB/COX7B/NDUFS1/NDUFB5/DECR1/SDHC/UQCRC2/SDHB/TUFM/PXMP2/QDPR/PNPLA2/C6orf136/SAMM50/SLC2A4/ALAD/NDUFA5/ETFDH/CMBL/TSPAN12/PARM1/GDF5/PEMT/TST/LPL/MRPL51/NDUFB7/HADH/PGM1/S100A8/BCKDHB/MCCC1/NDUFB6/PCYOX1/AOC3/ACAA2/CHCHD3/HIBADH/GSTZ1/FXN/BNIP3/ME1/DLST/PEX19/BCAT2/REEP5/DBT/ACADS/SLC25A5/AQP7/CA3/FAH/COQ5/HSD17B4/ACYP2
MSigDB	Heart	COVID+ vs Control	log2FoldChange	GO_ELECTRON_TRANSPORT_CHAIN	1.73219e-32	1.12211e-29	1.48157	-0.798756	-3.50354	89	GPD1/COX8A/NDUFAB1/NDUFA4/UQCRQ/UQCR10/NDUFS6/NDUFB4/NDUFC1/NDUFA8/COX5B/UQCRFS1/UQCRC1/NDUFS3/NDUFS7/COX7C/NDUFA2/NDUFB3/COX6B1/CYC1/COX5A/NDUFB9/NDUFA9/NDUFB8/SLC25A12/COX10/NDUFAF1/COQ9/SDHA/DLD/UQCRB/UQCR11/COX7B/NDUFS2/PPARGC1A/NDUFS1/NDUFB1/NDUFB10/NDUFA6/ETFB/NDUFB5/NDUFS8/SDHC/UQCRC2/SDHB/NDUFA3/CYCS/COX6C/ALDH5A1/NDUFV1/NDUFA1/UQCRHL/NDUFA5/ETFDH/NDUFB11/NDUFB7/NDUFB2/COX4I1/NDUFB6/NDUFA11/NDUFA10/SLC1A3/NDUFA12/COX6A1/NDUFS4/ETFA/NDUFV3
MSigDB	Heart	COVID+ vs Control	log2FoldChange	REACTOME_RESPIRATORY_ELECTRON_TRANSPORT	3.56244e-32	2.21899e-29	1.47456	-0.861668	-3.61392	63	COX8A/NDUFAB1/NDUFA4/UQCRQ/NDUFS6/NDUFB4/NDUFC1/NDUFA8/COX5B/UQCRFS1/UQCRC1/NDUFS3/NDUFS7/COX7C/NDUFA2/NDUFB3/COX6B1/CYC1/COX5A/NDUFB9/NDUFA9/NDUFB8/SDHA/SDHD/UQCRB/UQCR11/COX7B/NDUFS2/NDUFS1/NDUFB1/NDUFB10/NDUFA6/ETFB/NDUFB5/NDUFS8/SDHC/UQCRC2/SDHB/NDUFA3/CYCS/COX6C/NDUFV1/NDUFA1/UQCRHL/NDUFA5/ETFDH/NDUFB7/NDUFB2/COX4I1/NDUFB6/NDUFA11/NDUFA10/NDUFA12/COX6A1/NDUFS4/ETFA/NDUFV3
MSigDB	Heart	COVID+ vs Control	log2FoldChange	GO_MITOCHONDRIAL_MEMBRANE_PART	5.30503e-32	3.18203e-29	1.46752	-0.720659	-3.32319	130	COX8A/NDUFAB1/NDUFA4/COX7A2/UQCR10/NDUFS6/NDUFB4/NDUFC1/NDUFA8/NNT/UQCRFS1/UQCRC1/NDUFS3/NDUFS7/BDH1/PPIF/COX6A2/APOO/COX7A1/NDUFA2/NDUFB3/COX5A/NDUFB9/NDUFA9/NDUFB8/NDUFAF1/SDHA/SDHD/UQCRB/COX7B/NDUFS2/NDUFS1/NDUFB1/NDUFB10/NDUFA6/NDUFB5/NDUFS8/SDHC/UQCRC2/SDHB/NDUFA3/MFN2/OXA1L/TOMM7/NDUFV1/SAMM50/DMPK/NDUFA1/TIMM17B/NDUFA5/AKAP1/ETFDH/TIMM17A/NDUFB11/NDUFB7/FUNDC1/NDUFB2/COX4I1/TIMM10/NDUFB6/L2HGDH/CHCHD3/NDUFA11/NDUFA10/BNIP3/IMMT/NDUFA12/MUL1/COX6A1/APOOL/TMEM11/NDUFS4/PARK7/TOMM22/NDUFV3/OPA1/FUNDC2/BCS1L/TOMM40L/TIMM22/TIMM50/PINK1/COX15/FOXRED1/PMPCB/NDUFC2/NOA1/MICU1/SURF1/NDUFS5/COX7A2L
MSigDB	Heart	COVID+ vs Control	log2FoldChange	REACTOME_RESPIRATORY_ELECTRON_TRANSPORT_ATP_SYNTHESIS_BY_CHEMIOSMOTIC_COUPLING_AND_HEAT_PRODUCTION_BY_UNCOUPLING_PROTEINS_	6.10534e-32	3.53128e-29	1.46752	-0.851336	-3.62143	66	COX8A/NDUFAB1/NDUFA4/UQCRQ/NDUFS6/NDUFB4/NDUFC1/NDUFA8/COX5B/UQCRFS1/UQCRC1/NDUFS3/NDUFS7/COX7C/NDUFA2/NDUFB3/COX6B1/CYC1/COX5A/NDUFB9/NDUFA9/NDUFB8/SDHA/SDHD/UQCRB/UQCR11/COX7B/NDUFS2/NDUFS1/NDUFB1/NDUFB10/NDUFA6/ETFB/NDUFB5/NDUFS8/SDHC/UQCRC2/SDHB/NDUFA3/CYCS/COX6C/NDUFV1/NDUFA1/UQCRHL/NDUFA5/ETFDH/NDUFB7/NDUFB2/COX4I1/NDUFB6/NDUFA11/NDUFA10/NDUFA12/COX6A1/NDUFS4/ETFA/NDUFV3
MSigDB	Heart	COVID+ vs Control	log2FoldChange	GO_RESPIRATORY_CHAIN	2.46503e-31	1.37659e-28	1.45334	-0.821528	-3.52695	75	COX8A/NDUFAB1/NDUFA4/COX7A2/UQCRQ/UQCR10/NDUFS6/NDUFB4/NDUFC1/NDUFA8/NNT/UQCRFS1/UQCRC1/NDUFS3/NDUFS7/COX6A2/COX7A1/NDUFA2/NDUFB3/CYC1/COX5A/NDUFB9/NDUFA9/NDUFB8/NDUFAF1/HIGD2A/SDHA/SDHD/UQCRB/UQCR11/COX7B/NDUFS2/NDUFS1/NDUFB1/NDUFB10/NDUFA6/NDUFB5/NDUFS8/SDHC/UQCRC2/SDHB/NDUFA3/CYCS/OXA1L/NDUFV1/NDUFA1/UQCRHL/NDUFA5/HIGD1A/NDUFB11/NDUFB7/NDUFB2/COX4I1/NDUFB6/NDUFA11/NDUFA10/NDUFA12/COX6A1/NDUFS4/PARK7/NDUFV3/BCS1L/COX15/FOXRED1/PMPCB/NDUFC2/SURF1/NDUFS5/COX7A2L
MSigDB	Heart	COVID+ vs Control	log2FoldChange	ROME_INSULIN_TARGETS_IN_MUSCLE_UP	3.86128e-31	2.08445e-28	1.45334	-0.509149	-2.70858	381	LDHB/SYNPO2L/GOT2/ASB12/COX7A2/MAOB/LMOD3/TMEM130/IP6K3/PLN/OXCT1/LAPTM4B/MRPS33/SNRPC/SLC25A12/USP13/POPDC3/ACSL1/EPM2A/VDAC1/MYL4/MTCH2/AIMP2/POLR2I/C15orf61/OXA1L/PKIA/RRAGD/HCCS/SORBS1/CAND2/PPP2R3A/PPP1R14C/HIGD1A/SNAPIN/CHCHD2/COQ2/GMPR/BVES/TAX1BP3/PPARA/PAM/TPM1/CFL2/TIMMDC1/MRPS16/PHYH/CYB5R1/VCL/DDX1/ASB8/SVIL/GYG1/ACAA2/DTNA/VIPR1/DCAF6/ATP6V1E1/ZYG11B/PCYT1A/EID1/MAP4/CHCHD1/STARD7/HSF2/COPS6/SLC35B1/RBX1/PIK3R1/ALDOA/MRPL22/RPS21/TSPYL1/NDUFS4/RCSD1/HSPB8/PSMB4/PDE7A/MRPS10/MYPN/COX17/CUTC/DAG1/NFE2L1/LAPTM4A/MAPT/COPS3/DNAJA2/EIF1/HK2/ACYP2/SYNPO2/PSMC2/COPS5/TALDO1/PTP4A1/ANXA7/TECR/NUBP1/TMEM126A/XRCC6/KIF1C/NDUFC2/LRPAP1/ATP6V0B/CLCN3/AKAP6/LSM3/PRDX6/SATB1/TEX264/PRDX1/GNPDA1/CNBP/GTF2A2/STRADB/COPE/PABPC4/VCP/GNPAT/YWHAG/TRIM69/LACTB/PSMB2/UBE2R2/MFF/SAP18/FAM136A/PAIP2/C4orf3/EIF4H/RPS14/SEPHS2/SCOC/TUBB/SAR1B/ANAPC16/SRP14/NDFIP1/PGRMC2/ZNF703/TRIM32/TMEM9B/MSI2/CD36/GPR157/CHTOP/PPP1CC/PSMA4/USP9X/RPLP1/UBL4A/TSG101/VAPB/C1orf198/ATXN1/SCCPDH/SGCB/UBE2E3/PSMD11/WDR82/PEX2/LGALS3/RPUSD4/HDGF/PLIN5/FAM168B/DYNLT1/PSMD13/EIF4A3/DNAJB6/CRKL/MKKS/HIPK2/HERPUD1/YWHAQ/PSMD14/MYOT/YME1L1/KIFAP3/SH3KBP1/ST13/TAZ/RPS15/DYNLL1/PARL/MAPK1IP1L/RNF10/RPL24/ODC1/OLFML3/USP22/ARCN1/DCAF8/ENSA/AKAP13/GLOD4/ANKRD40/CCT8/VPS29/AHCYL1/RAD23B/UBE2B/OXSR1/CANX/NEXN/ANKRD39/YTHDF2/ARPP19/PHYHD1/IPO5/TMEM109/UBE2I/KPNB1
MSigDB	Heart	COVID+ vs Control	log2FoldChange	GO_MITOCHONDRIAL_PROTEIN_COMPLEX	7.08997e-31	3.70394e-28	1.4462	-0.758439	-3.41311	104	COX8A/NDUFAB1/NDUFA4/UQCR10/NDUFS6/NDUFB4/NDUFC1/NDUFA8/UQCRFS1/UQCRC1/DLAT/NDUFS3/NDUFS7/PPIF/COX6A2/APOO/NDUFA2/NDUFB3/COX5A/NDUFB9/NDUFA9/NDUFB8/NDUFAF1/SDHA/SDHD/UQCRB/NDUFS2/NDUFS1/NDUFB1/NDUFB10/NDUFA6/NDUFB5/NDUFS8/SDHC/UQCRC2/SDHB/NDUFA3/PDK2/BCKDK/MRPS36/TOMM7/NDUFV1/HADHA/TIMM8B/SAMM50/NDUFA1/TIMM17B/NDUFA5/TIMM17A/NDUFB11/NDUFB7/NDUFB2/COX4I1/TIMM10/BCKDHB/NDUFB6/CHCHD3/NDUFA11/NDUFA10/IMMT/NDUFA12/COX6A1/DBT/APOOL/NDUFS4/PARK7/TOMM22/TIMM13/NDUFV3/BCS1L/TOMM40L/TIMM22/TIMM50/PINK1/FOXRED1/PMPCB/NDUFC2/SUPV3L1/MICU1/NDUFS5
MSigDB	Heart	COVID+ vs Control	log2FoldChange	GO_OXIDATIVE_PHOSPHORYLATION	8.28017e-31	4.19054e-28	1.43903	-0.818158	-3.51005	76	COX8A/NDUFAB1/NDUFA4/UQCRQ/UQCR10/NDUFS6/NDUFB4/NDUFC1/NDUFA8/COX5B/UQCRFS1/UQCRC1/NDUFS3/NDUFS7/COX7C/NDUFA2/NDUFB3/COX6B1/CYC1/COX5A/NDUFB9/NDUFA9/NDUFB8/COX10/NDUFAF1/COQ9/DLD/UQCRB/UQCR11/COX7B/NDUFS2/NDUFS1/NDUFB1/NDUFB10/NDUFA6/NDUFB5/NDUFS8/SDHC/UQCRC2/NDUFA3/CYCS/COX6C/CHCHD10/NDUFV1/NDUFA1/UQCRHL/NDUFA5/NDUFB11/NDUFB7/NDUFB2/COX4I1/NDUFB6/NDUFA11/NDUFA10/FXN/NDUFA12/COX6A1
MSigDB	Heart	COVID+ vs Control	log2FoldChange	GSE32533_WT_VS_MIR17_OVEREXPRESS_ACT_CD4_TCELL_DN	9.02706e-31	4.4301e-28	1.43903	-0.642401	-3.12157	181	LDHB/MYL7/LAD1/ACTC1/HHATL/TMEM182/PYGM/MAOB/PFKM/SLC25A4/RCAN2/MYBPHL/MLXIPL/CASQ2/GABRB1/ITGB1BP2/COX6A2/ACAT1/FH/SMPX/FNDC5/RYR2/POPDC2/SGCG/OPN4/ACADM/HSPB6/PIP5K1B/PDHA1/CAP2/MB/LDB3/ADHFE1/PPARGC1A/NDUFS1/SGCA/APOBEC2/TXLNB/MYL4/ABCC8/ESRRG/PRKAA2/ART3/LGR6/ALDH6A1/IDH3G/MYLK4/ATP1A2/KCNJ3/PPP2R3A/TNNI3/GPI/ETFDH/HSPB2/LMOD2/ASB11/BVES/CARNS1/MDH2/MYLK3/PPARA/KBTBD13/MACROD1/MYOZ2/HADH/CFL2/RBM24/PHYH/GSTK1/GNAO1/ADPRHL1/SLC47A1/FGFRL1/ALPK2/CRIP2/ZYG11B/FXN/CMYA5/FAM160A1/GPC1/HSPB8/MYPN/INPP5A/KLHL13/PGM5/KLHL30/DRD1/TSPYL5/SYNPO2/NKD1/TMEM8B/PLXNB1/FDX1/CSRP3/SYDE2
MSigDB	Heart	COVID+ vs Control	log2FoldChange	KEGG_PARKINSONS_DISEASE	1.6041e-28	7.6407e-26	1.38775	-0.761898	-3.36994	94	COX8A/NDUFAB1/NDUFA4/COX7A2/UQCRQ/UQCR10/NDUFS6/NDUFB4/NDUFC1/NDUFA8/COX5B/UQCRFS1/UQCRC1/SLC25A4/NDUFS3/NDUFS7/COX7C/COX6A2/COX7A1/NDUFA2/NDUFB3/COX6B1/CYC1/COX5A/NDUFB9/NDUFA9/VDAC3/NDUFB8/VDAC2/SDHA/SDHD/UQCRB/UQCR11/COX7B/NDUFS2/NDUFS1/NDUFB1/NDUFB10/NDUFA6/NDUFB5/NDUFS8/SDHC/UQCRC2/SDHB/VDAC1/NDUFA3/CYCS/COX6C/NDUFV1/NDUFA1/UQCRHL/NDUFA5/NDUFB7/NDUFB2/COX4I1/NDUFB6/NDUFA10/COX6A1/NDUFS4/PARK7/SLC25A5/NDUFV3
MSigDB	Heart	COVID+ vs Control	log2FoldChange	STARK_PREFRONTAL_CORTEX_22Q11_DELETION_DN	1.67937e-28	7.77067e-26	1.38775	-0.471892	-2.53893	429	NDUFAB1/COX7A2/UQCR10/NDUFS6/NDUFA8/COX5B/UQCRFS1/NDUFS3/FABP3/MGST3/NDUFS7/COX7C/NDUFA2/FH/PDHB/CYC1/SNRPC/TM7SF2/NDUFA9/VDAC3/PRDX2/VDAC2/STXBP5L/HIGD2A/UQCR11/NDUFS1/NDUFB10/PSMB6/NDUFS8/TPI1/ACSL1/UQCRC2/MYL4/FN3K/MRPS12/CYCS/FAM162A/SCN2B/MRPL15/IDH3G/TIMM8B/IDH3A/ROMO1/ALAD/POP7/PRDX3/GPI/TMEM147/SLIRP/ADH5/MDH2/SMYD2/PPM1L/TIMM17A/AKR1B1/TST/ATP6AP1/CISD1/MRPL51/NDUFB11/SLC25A20/LAMTOR2/NDUFAF3/EIF3K/NDUFB2/BCKDHB/DDX1/MRPS23/HIBADH/DYNLRB1/PSMB3/NDUFA11/MRPL40/ATP6V1E1/GDE1/MRPL41/ABHD11/NACA/NDUFA12/ATP6V1D/TUBG1/CHCHD1/MRPL28/EPM2AIP1/MRPS22/COPS6/MRPS17/MRPS28/NUDT19/CISD3/ALDOA/EIF3L/MRPL11/NDUFS4/SLC25A5/PSMB4/AP2M1/NIPSNAP1/UBAC1/HAGH/COPS3/CHN2/ACTR10/EIF1/NOP10/C1QBP/TOMM40L/PSMC4/NFU1/MRPS18A/HMOX2/CDK5/SLC25A46/MPI/MRPL55/SLC25A1/CCDC127/HCFC1R1/TMEM126A/HAGHL/MLLT11/ANK3/LRPAP1/HSPBP1/CUEDC2/TXNRD2/DNAJC15/UFSP2/ARHGAP20/ARHGAP35/PSMC3/DCAF11/PPP1R9A/SCAND1/DAP3/DCTN6/PRDX1/DENND5B/ZNF511/EIF3F/EIF6/STMN2/C22orf39/TPD52L1/PPP1CA/FAM136A/C4orf3/MRPL17/VPS35/RPL8/ACOT13/TRAPPC2L/NFIX/SEPHS2/PSMA5/IMPACT/IDH1/SAR1B/PPP2R5C/BCAP31/SNRPD2/RAD23A/GTF3A/UFC1/PGRMC2/TXNDC17/SLC27A4/SBDS/C18orf25/ERI3/ARPC5L/TMEFF2/PPIL3/SRA1/CARM1/SSR4/STAU1/MBLAC2/RPL36AL/NENF/PSMC1/UBL4A/ELOF1/PFDN6/SAC3D1/CHMP4B/COQ4/ARHGAP15/WDR82/COMMD8/TMEM59L/MRPL3/SIRT2/TPD52/COMT/TLN1/ZNHIT1/MEA1/STRBP
MSigDB	Heart	COVID+ vs Control	log2FoldChange	GO_INNER_MITOCHONDRIAL_MEMBRANE_PROTEIN_COMPLEX	3.37226e-28	1.51705e-25	1.38026	-0.800684	-3.43594	77	COX8A/NDUFAB1/NDUFA4/UQCR10/NDUFS6/NDUFB4/NDUFC1/NDUFA8/UQCRFS1/UQCRC1/NDUFS3/NDUFS7/PPIF/COX6A2/APOO/NDUFA2/NDUFB3/COX5A/NDUFB9/NDUFA9/NDUFB8/NDUFAF1/SDHA/SDHD/UQCRB/NDUFS2/NDUFS1/NDUFB1/NDUFB10/NDUFA6/NDUFB5/NDUFS8/SDHC/UQCRC2/SDHB/NDUFA3/NDUFV1/NDUFA1/TIMM17B/NDUFA5/TIMM17A/NDUFB11/NDUFB7/NDUFB2/COX4I1/TIMM10/NDUFB6/CHCHD3/NDUFA11/NDUFA10/IMMT/NDUFA12/COX6A1/APOOL/NDUFS4/PARK7/NDUFV3/BCS1L/TIMM22/TIMM50/FOXRED1/PMPCB/NDUFC2
MSigDB	Heart	COVID+ vs Control	log2FoldChange	GO_OXIDOREDUCTASE_COMPLEX	1.6661e-27	7.29257e-25	1.35757	-0.765918	-3.35951	89	GPD1/NDUFAB1/NDUFA4/UQCR10/NDUFS6/NDUFB4/NDUFC1/NDUFA8/UQCRFS1/UQCRC1/GPD1L/OGDH/DLAT/NDUFS3/NDUFS7/NDUFA2/NDUFB3/PDHB/NDUFB9/NDUFA9/NDUFB8/PDHA1/NDUFAF1/SDHA/DLD/SDHD/UQCRB/NDUFS2/NDUFS1/NDUFB1/NDUFB10/NDUFA6/NDUFB5/NDUFS8/SDHC/UQCRC2/SDHB/NDUFA3/PDK2/BCKDK/MRPS36/NDUFV1/NDUFA1/NDUFA5/GMPR/NDUFB11/NDUFB7/NDUFB2/BCKDHB/NDUFB6/PDHX/NDUFA11/NDUFA10/NDUFA12/DLST/DBT/NCF1/NDUFS4/PARK7/DHTKD1/NDUFV3/BCS1L/NCF2/NCF4/FOXRED1/RRM1/PMPCB/NDUFC2
MSigDB	Heart	COVID+ vs Control	log2FoldChange	MOOTHA_VOXPHOS	1.72534e-27	7.35313e-25	1.35757	-0.818447	-3.47449	69	COX8A/NDUFAB1/NDUFA4/COX7A2/UQCRQ/UQCR10/NDUFS6/NDUFB4/NDUFC1/NDUFA8/COX5B/UQCRFS1/UQCRC1/NDUFS3/NDUFS7/COX7C/COX6A2/COX7A1/NDUFA2/NDUFB3/COX6B1/CYC1/COX5A/NDUFA9/NDUFB8/COX10/SDHA/SDHD/UQCRB/UQCR11/COX7B/NDUFS2/NDUFS1/NDUFB1/NDUFA6/NDUFB5/NDUFS8/SDHC/UQCRC2/SDHB/NDUFA3/CYCS/COX6C/NDUFA1/NDUFA5/NDUFB7/NDUFB2/COX4I1/NDUFB6/NDUFA10
MSigDB	Heart	COVID+ vs Control	log2FoldChange	GO_NUCLEOSIDE_TRIPHOSPHATE_METABOLIC_PROCESS	7.82354e-27	3.24877e-24	1.34223	-0.604535	-2.96926	193	COX8A/ALDOC/NDUFAB1/NDUFA4/UQCRQ/UQCR10/PFKM/NDUFS6/NDUFB4/NDUFC1/NDUFA8/COX5B/UQCRFS1/UQCRC1/OGDH/NDUFS3/NDUFS7/COX7C/PFKFB1/NDUFA2/NDUFB3/COX6B1/CYC1/COX5A/NDUFB9/NDUFA9/NDUFB8/COX10/ATP1B1/NDUFAF1/COQ9/ENO3/SUCLG1/DLD/AK4/UQCRB/UQCR11/PFKFB2/COX7B/NDUFS2/NDUFS1/NDUFB1/NDUFB10/NDUFA6/NDUFB5/NDUFS8/TPI1/SDHC/UQCRC2/NDUFA3/CYCS/MYH6/COX6C/CHCHD10/STOML2/ATP1A2/NDUFV1/NDUFA1/UQCRHL/NDUFA5/GPI/GAPDH/PFKP/NDUFB11/MYH7/NDUFB7/PGM1/NDUFB2/NFS1/HK1/COX4I1/AK1/NDUFB6/AK3/NDUFA11/DCTPP1/NDUFA10/PRKAG2/FXN/NDUFA12/COX6A1/BAD/RHOQ/ALDOA/NUDT16/NDUFS4/DHTKD1/NDUFV3/NME5/MOCS2/HK2/PGK1
MSigDB	Heart	COVID+ vs Control	log2FoldChange	HALLMARK_ADIPOGENESIS	1.19304e-26	4.83033e-24	1.34223	-0.612421	-2.96279	183	ADIPOQ/CIDEA/LEP/COX8A/GPAM/NDUFAB1/UQCRQ/UQCR10/CS/COQ3/UQCRC1/DLAT/NDUFS3/MGST3/AIFM1/ALDH2/CYC1/ACADM/DHCR7/COQ9/ITGA7/SUCLG1/DLD/UQCR11/COX7B/ACO2/ETFB/DECR1/SDHC/SDHB/GHITM/MTCH2/QDPR/MRPL15/IDH3G/CHCHD10/SAMM50/SORBS1/IDH3A/ECHS1/NDUFA5/PRDX3/CMBL/MDH2/PEMT/TST/LPL/NDUFB7/HADH/PGM1/ECH1/LIPE/PTGER3/PHYH/MCCC1/SOD1/TOB1/ACAA2/GRPEL1/CRAT/GPX4/IMMT/ACOX1/ME1/REEP5/COX6A1/DBT/ACADS/PEX14/ALDOA/HSPB8/FAH/ARAF/COQ5/EPHX2/CPT2/SCP2/TALDO1/SLC25A1/AGPAT3/DNAJC15/SSPN/RETSAT/APLP2/BCL2L13/ESRRA/YWHAG/PTCD3/VEGFB/GBE1/DNAJB9/NKIRAS1/CAT/IDH1
MSigDB	Heart	COVID+ vs Control	log2FoldChange	GSE18804_SPLEEN_MACROPHAGE_VS_COLON_TUMORAL_MACROPHAGE_DN	4.21113e-26	1.6634e-23	1.32672	-0.607674	-2.93809	176	SMYD1/ASB12/TMEM182/PYGM/FSD2/NNT/RCAN2/MLXIPL/COX6A2/PFKFB1/AIFM1/POPDC2/ALDH1L1/KCNA4/USP13/RBFOX1/ENO3/ITGA7/ADHFE1/POPDC3/TPI1/UQCRC2/ESRRG/PRKAA2/ART3/PNPLA2/ASB2/CAMK2B/CHCHD10/JPH2/RRAGD/UNC45B/PPP1R12B/SNAPIN/PPM1L/TRIM54/MACROD1/PGM1/TRPT1/SMARCD3/PPP1R3C/ECI1/AK1/USP28/SVIL/NDUFA10/ECSIT/TEAD1/IMMT/PDLIM5/LRRC20/REEP1/DES/PPP1R1A/CMYA5/RAB12/IPO13/CCDC43/SPEG/SMTNL2/PACSIN3/PMPCA/HSPB8/CAMK2A/BTBD1/YWHAE/MYPN/ASB14/TMED1/NRAP/CORO6/KLHL30/ACYP2/SYNPO2/RYR1/MPP3/PINK1/DRAP1/TMEM223/TEX2/TMEM117/SATB1/STRADB/RILP/PABPC4/GNPAT/MAST2/WWP1/VEGFB/MLYCD/PLIN4/SCN4B/DMD/MYOZ3/SAR1B/SMS/RNF123/CSDE1
MSigDB	Heart	COVID+ vs Control	log2FoldChange	GSE22886_DAY1_VS_DAY7_MONOCYTE_IN_CULTURE_DN	8.48452e-25	3.27159e-22	1.2871	-0.600484	-2.92359	178	LDHB/GOT2/UQCRQ/NDUFA8/NNT/DLAT/NDUFS3/MGST3/AGL/ACAT1/AIFM1/ALDH2/MRPS33/COX5A/ACADM/HADHB/MDH1/HIGD2A/PCCB/SUCLG1/COX7B/EBP/NDUFB5/UQCRC2/MRPL34/FAM162A/QDPR/MRPS7/IDH2/ECHS1/GPI/MRPS18B/ADH5/PEBP1/ARL2/MTHFD1/ECH1/NFS1/PHYH/VCL/CUTA/SNRNP25/TFRC/CEBPA/APEH/ME1/PEX19/REEP5/GLRX5/MRPS35/ACAA1/SLC25A5/FAM89B/FDFT1/MRPL24/MRPS27/APEX1/PHB2/HMOX2/SCP2/ATP6V0E2/CDK5/ITFG1/SLC25A1/ME2/HDDC2/ABHD10/MGST2/GNAS/TEX2/SUCLG2/PRDX6/MRPS15/AMZ2/SESN1/PIGK/AHCY/RNH1/VEGFB/SLC22A5/IMPA2/ACOT13/ERP29/HMGN3/IDH1/CHPT1/GTF3A/GPX3/ABHD2/PLD3/ANKMY2/MAPKAP1/POP5/DUS4L/HSPB1/PEPD/PTER/COMT/HLTF/SNX17/PPIC/ABHD6
MSigDB	Heart	COVID+ vs Control	log2FoldChange	GO_NUCLEOSIDE_MONOPHOSPHATE_METABOLIC_PROCESS	9.72716e-25	3.66352e-22	1.2871	-0.57778	-2.87379	204	COX8A/ALDOC/NDUFAB1/NDUFA4/UQCRQ/UQCR10/PFKM/NDUFS6/NT5C1A/NDUFB4/NDUFC1/NDUFA8/COX5B/UQCRFS1/UQCRC1/OGDH/NDUFS3/NDUFS7/COX7C/PFKFB1/NDUFA2/NDUFB3/COX6B1/CYC1/COX5A/NDUFB9/NDUFA9/NDUFB8/COX10/ATP1B1/NDUFAF1/COQ9/ENO3/DLD/AK4/UQCRB/UQCR11/PFKFB2/COX7B/NDUFS2/NDUFS1/NDUFB1/NDUFB10/NDUFA6/NDUFB5/NDUFS8/TPI1/SDHC/UQCRC2/NDUFA3/CYCS/MYH6/COX6C/CHCHD10/STOML2/ATP1A2/NDUFV1/MPP2/NDUFA1/UQCRHL/NDUFA5/GPI/GAPDH/PFKP/NDUFB11/MYH7/NDUFB7/PGM1/NDUFB2/HK1/COX4I1/AK1/NDUFB6/AK3/NDUFA11/NDUFA10/PRKAG2/FXN/NDUFA12/COX6A1/BAD/ALDOA/NDUFS4/DHTKD1/NDUFV3/NT5M/HK2/PGK1
MSigDB	Heart	COVID+ vs Control	log2FoldChange	KEGG_ALZHEIMERS_DISEASE	1.62543e-24	5.9827e-22	1.2871	-0.650819	-3.02723	137	COX8A/NDUFAB1/NDUFA4/COX7A2/UQCRQ/UQCR10/NDUFS6/NDUFB4/NDUFC1/NDUFA8/COX5B/GRIN2A/UQCRFS1/UQCRC1/NDUFS3/NDUFS7/COX7C/COX6A2/COX7A1/NDUFA2/NDUFB3/COX6B1/CYC1/COX5A/NDUFB9/NOS1/NDUFA9/NDUFB8/PSENEN/SDHA/SDHD/UQCRB/UQCR11/COX7B/NDUFS2/NDUFS1/NDUFB1/NDUFB10/NDUFA6/NDUFB5/NDUFS8/SDHC/UQCRC2/SDHB/NDUFA3/CYCS/HSD17B10/COX6C/NDUFV1/NDUFA1/UQCRHL/NDUFA5/GAPDH/LPL/NDUFB7/ATP2A2/NDUFB2/COX4I1/NDUFB6/CALM3/NDUFA10/NCSTN/COX6A1/BAD/PPP3R2/NDUFS4
MSigDB	Heart	COVID+ vs Control	log2FoldChange	KIM_ALL_DISORDERS_CALB1_CORR_UP	2.00979e-24	7.23302e-22	1.27903	-0.428322	-2.3233	482	ATP1A3/COX8A/TUBA4A/GOT2/GOT1/NDUFAB1/COX7A2/VSNL1/SLC25A11/GRIN2A/UQCRFS1/SLC25A4/RCAN2/GPD1L/NDUFS3/MGST3/FHL2/ALAS1/PDHB/CYC1/RYR2/CRYM/SLC25A3/VDAC3/SLC25A12/MDH1/VDAC2/CAP2/ADAM23/ATP1B1/PSMD8/SUCLA2/NDUFS2/NDUFS1/IDH3B/PSMB6/UQCRC2/VDAC1/PRKAR2B/OXA1L/CAMK2B/DSTN/NDUFV1/GLRB/DCTN3/IDH3A/NDUFA5/MOAP1/ATP6V0C/TUBB4B/MAGED1/RALYL/PFKP/AKR1B1/SORL1/CYFIP2/ATP2A2/GABRA2/B3GALNT1/ANXA6/TMX4/DDX1/TOB1/ARHGEF9/PDHX/PCMT1/VIPR1/ATP6V1E1/GDE1/NDRG4/AP2S1/EID1/GRIA2/GPX4/COPS7A/BNIP3/SCAMP3/ATP6V1D/PPP2R1A/REEP1/LANCL1/SPAG7/PEX19/PEX11B/CERS6/REEP5/BEX4/PRKAR1A/CLTB/ATP6V0D1/COPS8/ALDOA/RTN1/DYNC1I1/SLC9A6/PSAP/NRXN1/TSPYL4/NDN/RRAGA/PSMB4/ACTR1A/PFN2/KCNK1/ABHD14A/DUSP14/ABCF3/NFE2L1/PRNP/MAPT/NEFL/COPS3/DNAJA2/POLR2E/NAPA/TSPYL5/FHL1/C1QBP/NPTN/PGK1/KCNF1/AUH/CDK5/KIAA0232/DDOST/FIBP/PINK1/ANXA7/LRPPRC/DCTN1/TECR/CALM1/UBQLN2/EEF2/ISCA1/GNAS/DRG1/MLLT11/PRKACB/ATP6V0B/UBE2A/ATRNL1/RGS7/ABCC5/HINT1/APLP2/CX3CR1/ARF1/PSMD1/PREPL/CHGB/COX7A2L/ATP6V1F/AHCY/RNF103/PCSK1/AASDHPPT/TMEM59/STMN2/CHST10/NCDN/DYNC1H1/EIF4H/UBA1/ATIC/SLC30A9/ERP29/TOMM20/OAZ1/ME3/DOCK3/CAPZA2/DUSP8/PFDN1/PSMD7/EIF4A2/ACTR1B/APLP1/PLD3/ADRM1/TBCC/STAU2/PSME3/PSMA4/ZFAND5/SLC25A36/EPHB6/PSMC1/UBE2N/RAD21/WSB2/CETN2/PRPF8/UBE2E3/BLCAP/PSMD11/ABR/HSPA12A/ATP6V1B2/MAN2A2
MSigDB	Heart	COVID+ vs Control	log2FoldChange	KEGG_HUNTINGTONS_DISEASE	8.40188e-24	2.95801e-21	1.26274	-0.637182	-3.00169	147	COX8A/NDUFAB1/NDUFA4/COX7A2/UQCRQ/UQCR10/NDUFS6/NDUFB4/NDUFC1/NDUFA8/POLR2L/COX5B/UQCRFS1/UQCRC1/SLC25A4/NDUFS3/NDUFS7/COX7C/COX6A2/COX7A1/NDUFA2/NDUFB3/COX6B1/CYC1/COX5A/NDUFB9/NDUFA9/VDAC3/NDUFB8/VDAC2/SDHA/SDHD/UQCRB/UQCR11/COX7B/NDUFS2/PPARGC1A/NDUFS1/NDUFB1/NDUFB10/NDUFA6/NDUFB5/NDUFS8/SDHC/UQCRC2/SDHB/VDAC1/NDUFA3/CYCS/POLR2I/COX6C/NDUFV1/NDUFA1/UQCRHL/NDUFA5/NDUFB7/NDUFB2/COX4I1/SOD1/NDUFB6/NDUFA10/AP2S1/COX6A1/CLTB/NDUFS4/SLC25A5/AP2M1/NDUFV3/POLR2E
MSigDB	Heart	COVID+ vs Control	log2FoldChange	GO_TRANSLATIONAL_TERMINATION	1.20462e-23	4.1508e-21	1.26274	-0.729933	-3.20113	90	MRPS33/MRPS9/MRPL12/MRPL2/MRPL35/MRPL16/MRPL34/MRPL4/MRPS12/MRPL33/MRPS7/MRPL15/MRPS36/MRPL10/MRPS18B/MRPL37/MRPL51/AURKAIP1/MRPS16/MRPL27/MRPS34/MRPS23/MRPL36/MRPL44/MRPL40/MRPL41/APEH/CHCHD1/MRPS25/MRPL28/MRPS22/MRPS35/MRPS17/MRPL45/MRPS28/MRPL23/MRPL22/MRPL11/MRPL21/MRPL54/MRPS10/MRPL24/MRPS27/MRPL39/MRPL20/MRPS18A/MRPS30/GFM2/MRPL46/MRPL55/MRPL13/MRPL43/MRPL14/MRPS15/DAP3/GADD45GIP1/GSPT2/MRPL47/MRPL48/MRPS26/MRPS21/PTCD3/MRPL17/MRPL9/MRPL50/N6AMT1/MRPS5/MRPS18C/MRPL49/MRPL18/MRPL30/MRPL3/MRPL19/MRPS11/MRPS31/MRPS14/MRPL52
MSigDB	Heart	COVID+ vs Control	log2FoldChange	GO_MITOCHONDRIAL_TRANSLATION	1.43009e-23	4.82508e-21	1.25451	-0.706152	-3.16912	102	MRPS33/MRPS9/MRPL12/MRPL2/MRPL35/MRPL16/MRPL34/TUFM/MRPL4/MRPS12/MRPL33/MRPS2/MRPS7/MRPL15/MRPS36/MRPL10/MRPS18B/MRPL37/MRPL51/AURKAIP1/MRPS16/MRPL27/MRPS34/MRPS23/MRPL36/MRPL44/MRPL40/MRPL41/CHCHD1/MRPS25/MRPL28/MTIF2/MRPS22/MRPS35/MRPS17/MRPL45/MRPS28/MRPL23/MRPL22/MRPL11/MRPL21/TARS2/MRPL54/MRPS10/MRPL24/MRPS27/MRPL39/MRPL20/MRPS18A/MRPS30/GFM2/MTIF3/MRPL46/MRPL55/MRPL13/GFM1/MRPL43/MRPL14/QRSL1/EARS2/NOA1/MRPS15/DAP3/GADD45GIP1/MRPL47/MRPL48/MRPS26/MRPS21/PTCD3/MRPL17/MRPL9/MRPL50/MRPS5/HARS2/MRPS18C
MSigDB	Heart	COVID+ vs Control	log2FoldChange	GO_MITOCHONDRIAL_RESPIRATORY_CHAIN_COMPLEX_ASSEMBLY	1.89568e-22	6.26543e-20	1.2295	-0.790032	-3.29281	62	NDUFAB1/UQCR10/NDUFS6/NDUFB4/NDUFC1/NDUFA8/NDUFS3/NDUFS7/NDUFA2/AIFM1/NDUFB3/NDUFB9/NDUFA9/NDUFB8/NDUFAF1/UQCRB/NDUFS2/NDUFS1/NDUFB1/NDUFB10/NDUFA6/NDUFB5/NDUFS8/NDUFA3/OXA1L/NDUFV1/SAMM50/NDUFA1/NDUFA5/NDUFB11/NDUFB7/NDUFAF3/NDUFB2/TIMMDC1/NDUFB6/NDUFA11/NDUFA10/ECSIT/NDUFA12/NDUFAF4/NDUFS4/NUBPL/NDUFV3/BCS1L/FOXRED1/NDUFC2/CHCHD5
MSigDB	Heart	COVID+ vs Control	log2FoldChange	GO_EXTRACELLULAR_SPACE	3.49253e-22	1.13123e-19	1.22105	0.419704	1.84872	1050	FGA/FGG/FGB/SERPINB3/FGL1/AFM/APCS/APOF/CCL20/SERPINB13/APOH/CRP/BPIFA1/BPIFB1/F9/APOC3/GC/ALB/SFN/CPB1/MSMB/DEFA3/C8B/SELE/LIPG/SERPINB4/KRT78/DPEP1/FGF23/KRT1/CCL7/CELA2A/SLC4A1/CXCL6/SERPINB11/MUC5AC/CSF3/CTRB2/PLG/SERPINA9/SHH/IFNA5/HBA1/CPN1/IL22RA2/TDGF1/HBA2/PTX3/HRG/SERPINA10/IGLC7/WNT3A/SERPINA6/TFF1/SERPINE1/CCL11/AMBP/CCL17/CALCA/MUC16/SFTPB/LIF/IL36A/C8A/MBL2/PRSS2/IAPP/UCN3/AFP/ITIH1/LAMA1/AHSG/HP/MIA/MUC1/ANGPT2/AGR2/ODAM/FGFBP1/CXCL10/DMBT1/INHBC/ADAMTS9/SERPINB5/LIPH/MMP7/TNC/IL6/GKN2/STC1/SERPINF2/FLT3LG/WNT7B/IL11/CEACAM16/SERPINA3/CCL2/FAP/CXCL11/FAM3B/VWC2L/SERPINE2/IL4/THBS1/WNT10A/PRSS33/IBSP/SPINK1/IL17C/CPB2/CABP1/SERPINB2/IGKV2-40/IL1A/IFNE/CCL19/LPA/UMOD/MUC13/SERPINC1/NPPB/NAPSA/FGF21/F12/SERPINA11/MMP13/GAL/IL1RL1/SEMA3E/IL12B/PRSS1/C9/SCGB3A1/WNT16/TMPRSS6/CTSC/CPA1/GDF2/WNT9B/GDF15/TPO/EDN1/LIPI/COL25A1/AMN/NRG4/APOC1/LY96/SFTPA2/CLCF1/IL1R1/TG/WNT8B/PIGR/FGF22/TNFSF15/A1BG/PCSK1N/CXCL13/SERPINB7/KERA/SCGB1A1/ANGPTL3/CCK/CXCL12/OXT/WFDC2/PTHLH/SERPINA7/PGF/GGH/MUC5B/ICAM1/LIME1/APOL1/CFI/CP/ENDOU/CHRDL2/IL23A/APOA2/SEMG2/THPO/TNFSF14/HAMP/PRSS8/CPNE9/TFPI/VASH1/ELFN2/FJX1/SPTBN2/HPX/EGFL6/IGFBP3/CFB/IL9R/HGF/EGFL7/VGF/SPP1/MTHFD2/PIBF1/NPY/IGF1/SERPINB8/ANXA1/IL33/OMD/TIMP1/CLEC18A/IGHE/SCUBE1/SPARCL1/IGFBP1/SRPX2/PRTG/WNT2B/FGF17/MCF2L/FAS/ZFC3H1/WNT7A/C5/IGF2/APOD/UMODL1/KITLG/PODXL/CRISP2/UTS2/IL15RA/BMP6/VCAN/F2/SERPINH1/F11/TNFRSF9/GOLM1/SEMA7A/FGF2/GPC2/FLT1/HSPD1/CBLN4/PLA2G1B/LTA/AGER/ACHE/CER1/SCG2/TNFSF10/CCL15/C1RL/SEMA3F/ADAMTS5/C4BPA/IL15/IL12A/CCL8/CEP164/NBL1/IGHA1/IFNAR2/IL5/SCRG1/SERPIND1/ST14/SULF2/WNT2/F8/F7/ACSM1/KLK7/VCAM1/VEGFC/ADCYAP1/LEFTY1/KLK3/CA2/IL18/FGF7/KAT2A/TNF/PDGFB/COL12A1/ADAMTS4/KNG1/CTHRC1/IGFBP4/GREM1/IGFALS/SSC5D/VWA1/PTGIS/ESF1/CHI3L1/BPIFB2/IL7/LTBP2/APOA5/GNL3/CMTM8/CSF1/CMTM7/FAM184A/NRG3/GNRH1/COL6A3/LDLR/IL18BP/PON3/EFEMP1/SELP/PLAU/SLIT2/BCAN/HAPLN3/DKKL1/TTR/LGALS4/CLEC3B/SNCA/IL4R/STAG3/KLK13/SLIT1/MSTN/LAMC2/ANXA2/CXCL9/WNT4/OGN/CPXM2/CPA5/STX2/PECAM1/CKLF/SCT/SERPINE3/LAMB1/DSCAML1
MSigDB	Heart	COVID+ vs Control	log2FoldChange	GO_NUCLEOBASE_CONTAINING_SMALL_MOLECULE_METABOLIC_PROCESS	5.88297e-22	1.86813e-19	1.21254	-0.420251	-2.27383	459	GPD1/COX8A/LDHB/NPR3/ALDOC/NDUFAB1/NDUFA4/UQCRQ/UQCR10/PFKM/NDUFS6/NT5C1A/NDUFB4/NDUFC1/NDUFA8/NNT/COX5B/UQCRFS1/UQCRC1/GPD1L/OGDH/NDUFS3/NUDT7/NDUFS7/COX7C/PFKFB1/NDUFA2/NDUFB3/PDHB/COX6B1/CYC1/COX5A/NDUFB9/PDE11A/NDUFA9/NDUFB8/COX10/MDH1/PANK1/PDHA1/ATP1B1/NDUFAF1/COQ9/ENO3/SUCLG1/DLD/AK4/UQCRB/UQCR11/MCCC2/PFKFB2/COX7B/NDUFS2/NDUFS1/NDUFB1/NDUFB10/NDUFA6/IDH3B/NDUFB5/NDUFS8/TPI1/APOBEC2/SDHC/UQCRC2/NDUFA3/CYCS/ALDH6A1/MYH6/COX6C/IDH3G/CHCHD10/STOML2/ATP1A2/NDUFV1/MPP2/NDUFA1/UQCRHL/NDUFA5/FHIT/GPI/GAPDH/GMPR/ADAL/PFKP/PDE3A/MDH2/PEMT/NDUFB11/MTHFD1/MYH7/MACROD1/NDUFB7/GUCY2C/PGM1/NDUFB2/NFS1/HK1/COX4I1/AK1/GDA/NDUFB6/PDHX/AK3/NDUFA11/DCTPP1/DCXR/NDUFA10/ADCY5/PRKAG2/FXN/GAMT/NDUFA12/ME1/DLST/PANK4/COX6A1/PRDX5/BAD/RHOQ/ALDOA/NUDT16/NDUFS4/NPPA/QPRT/PDE7A/ACACB/DHTKD1/NDUFV3/NT5M/NME5/UNG/MOCS2/DCAKD/HK2/PGK1/MACROD2/NT5C1B/TALDO1/MPP3/KCNAB2/COX15/RRM1/PMPCB/NDUFC2/LHPP/HINT1/MCEE/NUDT12/SURF1/NDUFS5/REXO2/CDA/MOCS3/PDE6A/COX7A2L/AHCY/ADK
MSigDB	Heart	COVID+ vs Control	log2FoldChange	GO_TRANSLATIONAL_ELONGATION	4.16462e-21	1.29704e-18	1.18665	-0.676467	-3.04077	105	MRPS33/MRPS9/MRPL12/MRPL2/MRPL35/MRPL16/MRPL34/TUFM/MRPL4/MRPS12/MRPL33/MRPS7/MRPL15/MRPS36/MRPL10/EEF1A2/MRPS18B/MRPL37/MRPL51/AURKAIP1/MRPS16/MRPL27/MRPS34/MRPS23/MRPL36/MRPL44/MRPL40/MRPL41/CHCHD1/MRPS25/MRPL28/MRPS22/MRPS35/MRPS17/MRPL45/MRPS28/MRPL23/MRPL22/MRPL11/MRPL21/MRPL54/MRPS10/RPLP2/MRPL24/MRPS27/MRPL39/MRPL20/MRPS18A/MRPS30/GFM2/MRPL46/MRPL55/MRPL13/GFM1/MRPL43/MRPL14/EEF2/EEFSEC/MRPS15/DAP3/GADD45GIP1/MRPL47/MRPL48/MRPS26/MRPS21/PTCD3/MRPL17/MRPL9/MRPL50/MRPS5/MRPS18C/HBS1L/MRPL49/MRPL18/RPLP1/MRPL30/MRPL3/MRPL19/MRPS11/MRPS31/MRPS14/MRPL52
MSigDB	Heart	COVID+ vs Control	log2FoldChange	GO_MUSCLE_SYSTEM_PROCESS	5.34109e-21	1.63206e-18	1.18665	-0.498825	-2.57994	265	LEP/ATP1A3/MYL7/CHRNA1/ACTC1/MYL2/CXCR4/NDUFS6/MYOM1/LMOD3/HEY2/FGF12/CKMT2/GPD1L/ACTA1/CASQ2/CACNB2/PLN/TNNC1/SORBS2/SMPX/RYR2/MYBPC1/MYL9/NOS1/MYL3/PKP2/ATP1B1/MB/MYOM2/KCNH2/ACTN2/SCN5A/MYBPC3/PPARGC1A/SGCA/MYL4/KCNJ2/TCAP/MYH6/SCN2B/ATP1A2/DMPK/SORBS1/TNNI3/TRIM63/MYOCD/ADRA1A/SLC8A1/LMOD2/CAV3/NKX2-5/TNNT2/ADORA1/MYH7/TPM1/ATP2A2/ACTG2/PTGER3/MYLK2/SOD1/KCNIP2/VCL/CALM3/GNAO1/ANK2/SNTA1/DTNA/MYOG/HCN4/VIPR1/MYH14/TACR2/TTN/GAMT/CRYAB/PDLIM5/DES/HRC/GATA4/KCNMA1/GJA1/EDNRA/SLC6A8/TMOD1/KCNQ1/NMUR1/ALDOA/RCSD1/NPPA/SLMAP/P2RY1/ANKRD2/MYH11/GAA/GATA6/DRD1/EMD/MYLPF/PPP1R13L/SCN1B/FXYD1/TRDN/TBX20/CACNA2D1/CSRP3/RYR1/CALM1/CHRND/KLF15/EEF2/NEDD4L
MSigDB	Heart	COVID+ vs Control	log2FoldChange	GO_MITOCHONDRIAL_RESPIRATORY_CHAIN_COMPLEX_I_BIOGENESIS	1.03385e-20	3.1006e-18	1.17789	-0.820085	-3.24328	50	NDUFAB1/NDUFS6/NDUFB4/NDUFC1/NDUFA8/NDUFS3/NDUFS7/NDUFA2/AIFM1/NDUFB3/NDUFB9/NDUFA9/NDUFB8/NDUFAF1/NDUFS2/NDUFS1/NDUFB1/NDUFB10/NDUFA6/NDUFB5/NDUFS8/NDUFA3/OXA1L/NDUFV1/NDUFA1/NDUFA5/NDUFB11/NDUFB7/NDUFAF3/NDUFB2/TIMMDC1/NDUFB6/NDUFA11/NDUFA10/ECSIT/NDUFA12/NDUFAF4/NDUFS4/NUBPL/NDUFV3/BCS1L/FOXRED1/NDUFC2
MSigDB	Heart	COVID+ vs Control	log2FoldChange	GO_OXIDOREDUCTASE_ACTIVITY	1.18309e-20	3.48367e-18	1.17789	-0.370737	-2.04267	622	CYP1A1/GPD1/SCD/COX8A/LDHB/MPO/VAT1L/CYP4F22/TYRP1/LIPF/NDUFAB1/NDUFA4/COX7A2/UQCRQ/MAOB/UQCR10/NDUFS6/ALOX15/CYP26A1/FASN/NDUFB4/NDUFC1/NDUFA8/NNT/COX5B/ACADSB/UQCRFS1/UQCRC1/GPD1L/OGDH/DLAT/ADI1/TECRL/NDUFS3/MGST3/NDUFS7/BDH1/COX7C/COX6A2/COX7A1/NDUFA2/AIFM1/NDUFB3/ALDH1B1/ALDH2/PDHB/DDO/COX6B1/COX5A/MSRB2/CRYM/NDUFB9/ALDH1L1/NOS1/ACADM/TM7SF2/HADHB/NDUFA9/NDUFB8/COX10/MDH1/PRDX2/PDHA1/DHCR7/MAOA/SDHA/DLD/SDHD/UQCRB/UQCR11/ADHFE1/COX7B/NDUFS2/NDUFS1/NDUFB1/NDUFB10/LDHD/NDUFA6/IDH3B/NDUFB5/NDUFS8/DECR1/SDHC/ALKBH7/SDHB/NDUFA3/QDPR/EHHADH/ALDH6A1/HSD17B10/COX6C/IDH2/IDH3G/ALDH5A1/MRPS36/RTN4IP1/NDUFV1/HADHA/IDH3A/NDUFA1/UQCRHL/NDUFA5/TXN2/PRDX3/ETFDH/SUOX/HSDL2/GAPDH/ALDH4A1/GMPR/BCO2/ADH5/MDH2/AKR1B1/MTHFD1/PAM/NDUFB7/HADH/HEPH/PTGES2/NDUFB2/COX4I1/PNPO/ALDH9A1/COQ7/RNLS/CYP2J2/PHYH/BCKDHB/GCDH/DHRS7C/CYB5R1/SOD1/NDUFB6/GSTK1/FADS2/PCYOX1/PDHX/L2HGDH/AOC3/HIBADH/DHRS11/ACOX2/GSTZ1/DCXR/NDUFA10/FXN/ECSIT/LPO/GPX4/ACOX1/NDUFA12/NSDHL/ME1/MMACHC/COX6A1/GLRX5/ALOX5AP/ACAA1/PRDX5/ACADS/RDH14/NCF1/CHCHD4/NDUFS4/FOXRED2/PARK7/IVD/ETFA/HSDL1/HR/DHTKD1/EGLN3/DHRS9/FDFT1/GSTO1/SDR42E1/HSD17B3/NDUFV3/PCBD1/GRHPR/HSD17B4/MECR/APEX1/PCBD2/NCF2/HSD17B8/HSD11B2/HMOX2/KDM4D/VKORC1/RDH5/PECR/ME2/KCNAB2/RDH13/COX15/TECR/FOXRED1/ACAD8/RRM1/MGST2/ALDH7A1/NDUFC2/KIAA1191/HPGD/ACAD10/TXNRD2/ACADVL/RETSAT/AASS/PRDX6/CHDH/CYP4V2/PYROXD2/MSRA/SORD/C1orf43/CYP4F3/SURF1/PRDX1/NDUFS5/MSRB3
MSigDB	Heart	COVID+ vs Control	log2FoldChange	GO_PEPTIDE_METABOLIC_PROCESS	1.36939e-20	3.96022e-18	1.16907	-0.40966	-2.2209	460	SOX11/SLC25A30/SLC25A11/SLC25A4/MRPS33/RPL3L/SLC25A3/MRPS9/MRPL12/MRPL2/SLC25A12/PCSK2/EIF1B/MRPL35/MRPL16/EIF1AY/MRPL34/TUFM/MRPL4/MRPS12/MRPL33/AIMP2/SLC25A23/MRPS2/CORIN/MRPS7/MRPL15/CPXM1/OPLAH/CLIC6/ALDH5A1/MRPS36/MRPL10/EEF1A2/MRPS18B/GSTM4/CTSG/MRPL37/CARNS1/MRPL51/SLC25A20/PAM/MIPEP/EIF3K/AURKAIP1/MRPS16/MRPL27/SOD1/GSTK1/MRPS34/MRPS23/MRPL36/SPCS1/SLC25A40/MRPL44/GSTZ1/MRPL40/IARS2/MRPL41/APEH/NACA/NCSTN/SLC25A48/CHCHD1/GSTM3/MRPS25/MRPL28/MTIF2/CPEB4/MRPS22/MRPS35/MRPS17/MRPL45/MRPS28/MRPL23/MRPL22/RPS21/GSTP1/EIF3L/MRPL11/SLC25A5/MRPL21/TARS2/MRPL54/MRPS10/PARS2/RPLP2/GSTO1/MRPL24/HAGH/MRPS27/MRPL39/EIF1/FARS2/MARS2/MRPL20/MRPS18A/MRPS30/GFM2/EIF4B/MTIF3/COPS5/MRPL46/FARSA/MRPL55/MRPL13/GFM1/SLC25A1/F10/MRPL43/MRPL14/QRSL1/EIF4E3/EARS2/GGT7/RPS16/CMA1/MGST2/EEF2/TPP1/EEFSEC/EIF2B3/MTFMT/LRRC47/CLIC5/NOA1/MRPS15/RPL35A/DAP3/RPS13/GADD45GIP1/CLIC4/GSPT2/GSS/MRPL47/MRPL48/EIF3F/MRPS26/RPL30/CPEB3/EIF6/RPS28/PCSK1/PABPC4/GSTM2/MRPS21/PTCD3/CTSZ/EIF4H/MRPL17/SARS2/SLC25A18/ACE2/RPL38/NARS2/GSR/RPS14/RPL8/DNPEP/MRPL9/DMD/MRPL50/GLO1/N6AMT1/MRPS5/IDH1/PDF/SLC25A38/EIF4A2/EIF4EBP2/HARS2/MRPS18C/PAIP1/UBA52/HBS1L/MRPL49/EIF4G1/RPS15A/SLC25A42/LARP1/FAU/RPL36AL/IDE/SLC25A36/MRPL18/GUF1/RPLP1/MRPL30/LARS2/RPL29/SLC25A26/MRPL3/MRPL19/RPL37/RPS2/ADAMTS13/RNPEPL1/FDXACB1/MRPS11/NLN/CDC123/UCP1/RPS11/MRPS31/MRPS14/MRPL52
MSigDB	Heart	COVID+ vs Control	log2FoldChange	GO_CONTRACTILE_FIBER	1.52194e-20	4.32418e-18	1.16907	-0.546058	-2.69082	197	BMP10/S100A1/MYL7/CASQ1/ACTC1/MYL2/FBXL22/LRRC10/KY/MYOM1/LMOD3/ACTA1/CASQ2/TNNC1/ITGB1BP2/SORBS2/FHL2/SMPX/SCN1A/RYR2/MYBPC1/MYL9/NOS1/MYL3/MYOM2/ACTN2/SCN5A/FBXO32/LDB3/MYBPC3/MYL4/NEBL/TCAP/MYH6/JPH2/FHOD3/KRT8/MYOM3/TNNI3/PPP1R12B/TRIM63/JUP/ADRA1A/SLC8A1/LMOD2/CAV3/SYNM/TNNT2/TRIM54/PDE4DIP/MYH7/TPM1/MYOZ2/TWF2/CFL2/MYLK2/VCL/SVIL/CALM3/OBSL1/ANK2/KCNN2/TTN/CRYAB/KCNJ8/DES/HRC/GJA1/TMOD1/CMYA5/PALLD/ALDOA/SDC4/MYPN/ANKRD2/DAG1/MYH11/PGM5/SYNPO2/MYLPF/MYO18B/CSRP3/RYR1/CALM1/XIRP2/ANK3/ANK1/STUB1/NOS1AP/TNNT1/CAPZB/ARF1
MSigDB	Heart	COVID+ vs Control	log2FoldChange	YAO_TEMPORAL_RESPONSE_TO_PROGESTERONE_CLUSTER_13	2.12625e-20	5.937e-18	1.16907	-0.59945	-2.81388	146	NDUFAB1/UQCR10/NDUFC1/COX5B/NDUFA2/MRPS33/NDUFA9/NDUFB8/PRDX2/PCCB/UQCRB/UQCR11/MRPL35/COX7B/NDUFS2/EBP/NEDD8/UBL5/ETFB/NDUFB5/UQCRC2/NDUFA3/TIMM8B/PEX7/ROMO1/NDUFA5/DBI/NUDT16L1/LAGE3/NDUFB11/ECH1/MRPL27/COMMD1/CUTA/DYNLRB1/SPCS1/TMEM205/ILVBL/GPX4/PC/MRPL28/REEP5/COX6A1/MRPL45/MRPL23/MRPL11/PARK7/SF3B5/NDUFV3/ACYP2/MRPS18A/MRPL13/CHMP2A/FIBP/DPM3/LGALS1/ESD/HDDC2/PMPCB/CUEDC2/POLR3K/DNAJC15/LSM3/NACC2/DAP3/GTF2A2/CKAP5/LYRM2/TSEN34/GSR/PSMA5/CAT/CYB5B/PQBP1/SLC35B2/PPP2R5C/SNRPD2/NAA38/MIEN1/TXNDC17
MSigDB	Heart	COVID+ vs Control	log2FoldChange	KEGG_OXIDATIVE_PHOSPHORYLATION	3.3501e-20	9.19575e-18	1.16018	-0.674937	-3.01897	99	COX8A/NDUFAB1/NDUFA4/COX7A2/UQCRQ/UQCR10/NDUFS6/NDUFB4/NDUFC1/NDUFA8/COX5B/UQCRFS1/UQCRC1/NDUFS3/NDUFS7/COX7C/COX6A2/COX7A1/NDUFA2/NDUFB3/COX6B1/CYC1/COX5A/NDUFB9/NDUFA9/NDUFB8/COX10/SDHA/SDHD/UQCRB/UQCR11/COX7B/NDUFS2/NDUFS1/NDUFB1/NDUFB10/NDUFA6/NDUFB5/NDUFS8/SDHC/UQCRC2/SDHB/NDUFA3/COX6C/NDUFV1/NDUFA1/UQCRHL/NDUFA5/ATP6V0C/ATP6AP1/NDUFB7/NDUFB2/COX4I1/NDUFB6/NDUFA11/NDUFA10/ATP6V1E1/ATP6V1D/COX6A1/ATP6V0D1/NDUFS4/COX17/NDUFV3/ATP6V1H/ATP6V0E2/COX15/NDUFC2/ATP6V0B/LHPP/ATP6V0E1/NDUFS5/COX7A2L/ATP6V1F
MSigDB	Heart	COVID+ vs Control	log2FoldChange	BURTON_ADIPOGENESIS_5	5.91661e-20	1.59699e-17	1.15122	-0.65882	-2.97502	109	SCD/NDUFAB1/NDUFA8/GYS1/MGST3/PPIF/AIFM1/CYC1/ACADM/MRPL12/COQ9/SDHD/UQCR11/PEX11A/NDUFB10/ACO2/ETFB/ACSL1/MRPL34/CYCS/MRPS2/MRPL15/SORBS1/ECHS1/ROMO1/UQCRHL/PRDX3/GPI/DBI/MDH2/TIMM17A/CISD1/PTGES2/LIPE/RASD1/TOB1/ISCA2/MRPS34/MTX2/GRPEL1/CEBPA/CRAT/PC/PHB/COX6A1/TIMM8A/ALDOA/IVD/COX17/HK2/PHB2/MRPL20/CPT2/SCP2/FDX1/TALDO1/TMX2/BCL2L13/PRADC1/ESRRA/MRPS26/GNPAT/PTCD3/DNAJB9/TOMM40/PSMA5/BCAP31/TMEM97
MSigDB	Heart	COVID+ vs Control	log2FoldChange	REACTOME_PYRUVATE_METABOLISM_AND_CITRIC_ACID_TCA_CYCLE	1.58051e-19	4.19612e-17	1.14219	-0.845039	-3.18572	40	LDHB/CS/NNT/OGDH/DLAT/FH/PDHB/PDHA1/SUCLA2/SDHA/SUCLG1/DLD/SDHD/ADHFE1/ACO2/IDH3B/SDHC/SDHB/PDK2/SLC16A1/IDH2/IDH3G/PDP1/IDH3A/MDH2/PDHX/L2HGDH/BSG/DLST
MSigDB	Heart	COVID+ vs Control	log2FoldChange	GO_ORGANOPHOSPHATE_METABOLIC_PROCESS	5.04606e-19	1.31808e-16	1.12391	-0.338147	-1.90213	772	GPD1/COX8A/LDHB/GPAM/APOA1/FITM1/NPR3/ALDOC/NDUFAB1/NDUFA4/UQCRQ/UQCR10/PFKM/NDUFS6/ALOX15/NT5C1A/PTDSS1/NDUFB4/NDUFC1/NDUFA8/NNT/COX5B/UQCRFS1/UQCRC1/GPD1L/OGDH/NDUFS3/NUDT7/IP6K3/NDUFS7/COX7C/PFKFB1/NDUFA2/NDUFB3/PDHB/COX6B1/CYC1/COX5A/NDUFB9/HADHB/PDE11A/NDUFA9/PGP/CKM/NDUFB8/COX10/PIP5K1B/MDH1/PANK1/PDHA1/ATP1B1/NDUFAF1/COQ9/ENO3/SUCLG1/DLD/AK4/UQCRB/UQCR11/MCCC2/PFKFB2/COX7B/NDUFS2/NDUFS1/NDUFB1/NDUFB10/NDUFA6/IDH3B/NDUFB5/NDUFS8/TPI1/SDHC/UQCRC2/NDUFA3/CYCS/MYH6/COX6C/IDH3G/ALDH5A1/CHCHD10/STOML2/ATP1A2/CSF1R/TRAT1/PCYT2/NDUFV1/HADHA/MPP2/NDUFA1/ERBB4/UQCRHL/NDUFA5/FHIT/GPI/DBI/INPP5J/GAPDH/GMPR/ADAL/PFKP/PDE3A/MDH2/PEMT/PGAP2/LPL/NDUFB11/MTHFD1/MYH7/NDUFB7/SMPD1/GUCY2C/PGM1/NDUFB2/NFS1/HK1/COX4I1/PNPO/FGF9/AK1/GDA/NDUFB6/FGF1/PDHX/CALM3/AK3/PLA2G15/NDUFA11/DCTPP1/DCXR/NDUFA10/ADCY5/GDE1/PRKAG2/FXN/PCYT1A/GPX4/NDUFA12/ME1/DLST/PANK4/PLCD3/COX6A1/PRDX5/BAD/RHOQ/PIK3R1/ALDOA/NUDT16/PLA2G4F/FGF16/NDUFS4/NPPA/EGF/QPRT/PDE7A/PLD1/FITM2/ACACB/DHTKD1/FDFT1/NDUFV3/NT5M/INPP5A/NME5/UNG/PIGS/MOCS2/DCAKD/GATA6/HK2/GPAA1/CPNE3/PGK1/PIGT/ITPK1/SCP2/PTPRQ/NT5C1B/MPI/TALDO1/MPP3/KCNAB2/DPM3/COX15/CALM1/PLA2G12A/RRM1/SLC44A5/PMPCB/NDUFC2/AGPAT3/CDS2/LCLAT1/FGF5/NTSR1/PLD6/LHPP/G6PC3/HINT1/MCEE/NUDT12/HBEGF/SORD/DOLK/SURF1/NDUFS5/REXO2/ARF1/MOCS3/PLA2G4C/PDE6A/COX7A2L/PIGK/ADK/GAB1/IMPA1/ADCY9/MTMR14/VCP/FGF18/GNPAT/NME4
MSigDB	Heart	COVID+ vs Control	log2FoldChange	GO_SINGLE_ORGANISM_BIOSYNTHETIC_PROCESS	6.48601e-19	1.66732e-16	1.12391	-0.301136	-1.66918	1162	CYP1A1/HMGCS2/LEP/GPD1/SCD/FCER1A/MPO/GPAM/APOA1/FITM1/TYRP1/PNPLA3/PTGDS/DGAT2/ST8SIA2/NPR3/GOT2/ALDOC/GOT1/NDUFAB1/ALOX15/HOGA1/PTDSS1/FASN/SLC25A11/COQ3/GPD1L/GAL3ST3/DLAT/ADI1/GYS1/IP6K3/MGST3/RBP4/BDH1/AGL/ACAT1/PFKFB1/ALAS1/PDHB/MRPS33/EXTL1/ACADM/TM7SF2/MRPS9/MRPL12/MRPL2/NDUFA9/PGP/SLC25A12/COX10/MOGAT1/PIP5K1B/MDH1/PANK1/PDHA1/ST8SIA5/DHCR7/COQ9/PCK1/ENO3/SUCLA2/ST8SIA3/SUCLG1/DLD/AK4/MRPL35/PPARGC1A/EBP/MRPL16/TPI1/ACSL1/EPM2A/MRPL34/TUFM/PRKAA2/MRPL4/MRPS12/MRPL33/MRPS2/MRPS7/MRPL15/RGN/B3GALT2/MRPS36/CHCHD10/STOML2/MRPL10/PCYT2/PEX7/GCNT2/ALAD/CHPF/ARG1/GPI/GPT/INPP5J/MRPS18B/GSTM4/COQ2/GAPDH/ALDH4A1/GADL1/ADAL/MRPL37/NHLRC1/CARNS1/MDH2/PEMT/PPM1L/CYTL1/AKR1B1/PGAP2/LPL/MRPL51/SGPP2/MTHFD1/SMPD1/GUCY2C/PTGES2/PGM1/NFS1/AURKAIP1/MRPS16/PNPO/ALDH9A1/MRPL27/B3GALNT1/FGF9/COQ7/ABAT/CYB5R1/PPP1R3C/AK1/GSTK1/FADS2/FGF1/PDHX/MRPS34/MRPS23/AK3/GYG1/ACAA2/MRPL36/ACSS1/MRPL44/ACSS2/ACOX2/GSTZ1/MRPL40/PLP1/DCXR/ADCY5/CEBPA/SLC1A3/PRKAG2/FXN/MRPL41/PCYT1A/B3GNT8/UROD/GAMT/PC/PRKAG1/OLAH/NSDHL/OXSM/CHCHD1/GSTM3/ASIP/ME1/MRPS25/MRPL28/PANK4/MTIF2/CERS6/BCAT2/MMACHC/MRPS22/MRPS35/ALOX5AP/PDSS2/MRPS17/CHST7/MRPL45/PIK3R1/GPC1/MRPS28/PADI2/LIPT2/ALDOA/SDC4/MRPL23/MRPL22/GSTP1/PLA2G4F/MRPL11/FGF16/PADI4/NPPA/MCAT/PPARGC1B/PARK7/MRPL21/QPRT/TARS2/MRPL54/PLD1/MRPS10/FITM2/SLC45A2/ACACB/DHRS9/FDFT1/GSTO1/SDR42E1/HSD17B3/NME5/PIGS/NFE2L1/MRPL24/MOCS2/TMEM14C/DCAKD/MRPS27/COQ5/MRPL39/PGM5/HSD17B4/GPAA1/NOP10/MECR/CPNE3/PGK1/MRPL20/PIGT/MRPS18A/HSD17B8/HS6ST2/HSD11B2/MRPS30/SCP2/GFM2/MTIF3/FDX1/POLD2/CFTR/MRPL46/MRPL55/MRPL13/GFM1/TALDO1/MMAB/SLC25A1/PECR/MTR/MRPL43/MRPL14/QRSL1/DPM3/EARS2/GGT7/COX15/TSPO/TECR/ESD/PLA2G12A/RRM1/SLC44A5/MGST2/EEF2/ALDH7A1/AGPAT3/CDS2/NHP2/LCLAT1/FGF5/CHST13/PLD6/LHPP/G6PC3/ABCC5/UROS/NOA1/ACAN/MRPS15/CHDH/DAP3/SORD/DOLK/GADD45GIP1/ELOVL3/SURF1/ARF1/MRPL47/CDA/MRPL48/CNBP/MOCS3/GPT2/PIGK/AHCY/ADK/HMGCS1/AMACR/MRPS26/GAB1/OCA2/IMPA1/ADCY9/COQ6/MTMR14/VCP/LIAS/FGF18/GSTM2/GNPAT/AASDHPPT/MRPS21/NME4/PTCD3/PIGP/CYP46A1/QKI/MLYCD/HMGCL/CHST10/MRPL17/MAT2B/GBE1/IMPA2/AGPAT2/USP10/INPPL1/ATIC/FADS1/HYAL1/MRPL9/PDCL3/SEPHS2/LCMT2/MRPL50/HINT2/PBX1/THNSL1/ASPG/RPA1/MRPS5/SLC35B2/SLC2A1/INPP4B/CHPT1/PPCS/SLC25A38/PIGU/PMVK/ST3GAL1/SLC44A2/CHST9/PLTP/HARS2/PTPN11/MRPS18C/DPH5/UBA52/LPCAT4/RPA2/POLRMT/DPM1/ST6GALNAC4/TFB2M/IRS1
MSigDB	Heart	COVID+ vs Control	log2FoldChange	HALLMARK_FATTY_ACID_METABOLISM	9.5656e-19	2.42054e-16	1.11466	-0.579563	-2.72991	149	CA6/CIDEA/CYP1A1/HMGCS2/GPD1/FASN/G0S2/FH/TP53INP2/PDHB/ACADM/FABP2/HADHB/MDH1/PDHA1/MAOA/ENO3/SUCLA2/SDHA/SUCLG1/DLD/SDHD/ACO2/IDH3B/ACSL1/DECR1/SDHC/EHHADH/HSD17B10/IDH3G/HCCS/ECI2/ECHS1/ALAD/VNN1/ETFDH/HSDL2/MDH2/PPARA/HADH/ECH1/ALDH9A1/BCKDHB/GCDH/ECI1/AOC3/ACAA2/METAP1/ACSS1/GSTZ1/UROD/CRAT/ACOX1/NSDHL/ME1/DLST/ACAA1/ACADS/ALDOA/AQP7/PCBD1/GRHPR/HSD17B4/APEX1/GABARAPL1/CPT2/AUH/LGALS1/HPGD/UROS/MCEE/ACADVL/SUCLG2/CA4/RETSAT/PRDX6/HMGCS1/BMPR1B/MLYCD/SLC22A5/HMGCL/CRYZ
MSigDB	Heart	COVID+ vs Control	log2FoldChange	GO_HEART_PROCESS	1.02976e-18	2.56569e-16	1.11466	-0.710063	-3.06762	81	ATP1A3/ACTC1/MYL2/CXCR4/FGF12/GPD1L/CASQ2/CACNB2/PLN/TNNC1/SGCD/RYR2/SGCG/MYL3/PKP2/ATP1B1/KCNH2/SCN5A/MYBPC3/MYL4/KCNJ2/TCAP/MYH6/SCN2B/ATP1A2/TNNI3/SLC8A1/CAV3/NKX2-5/TNNT2/MYH7/TPM1/MYLK2/SOD1/ANK2/SNTA1/TTN/GJA1/KCNQ1/GAA/PPP1R13L/SCN1B/TRDN/CACNA2D1/CSRP3
MSigDB	Heart	COVID+ vs Control	log2FoldChange	KEGG_CARDIAC_MUSCLE_CONTRACTION	2.23214e-18	5.47719e-16	1.10534	-0.731299	-3.11081	66	ATP1A3/COX8A/ACTC1/MYL2/COX7A2/UQCRQ/UQCR10/COX5B/UQCRFS1/UQCRC1/CACNB2/TNNC1/COX7C/COX6A2/COX7A1/COX6B1/CYC1/RYR2/COX5A/MYL3/ATP1B1/CACNA2D3/UQCRB/UQCR11/COX7B/UQCRC2/MYH6/COX6C/ATP1A2/UQCRHL/TNNI3/CACNG4/SLC8A1/TNNT2/MYH7/TPM1/ATP1B4/ATP2A2/COX4I1
MSigDB	Heart	COVID+ vs Control	log2FoldChange	GO_CELLULAR_PROTEIN_COMPLEX_DISASSEMBLY	6.07298e-18	1.46794e-15	1.09593	-0.620982	-2.81874	117	MRPS33/MRPS9/MRPL12/MRPL2/MRPL35/MRPL16/MRPL34/MRPL4/MRPS12/MRPL33/MRPS7/MRPL15/DSTN/MRPS36/MRPL10/MRPS18B/MRPL37/MRPL51/CFL2/AURKAIP1/MRPS16/MRPL27/MRPS34/MRPS23/MRPL36/MRPL44/MRPL40/MRPL41/APEH/CHCHD1/MRPS25/MRPL28/MRPS22/MRPS35/PEX14/MRPS17/MRPL45/MRPS28/MRPL23/MRPL22/MRPL11/MRPL21/MRPL54/MRPS10/MRPL24/MRPS27/MRPL39/NAPA/MRPL20/MRPS18A/MRPS30/GFM2/MRPL46/MRPL55/MRPL13/MRPL43/MRPL14/MRPS15/DAP3/GADD45GIP1/CFL1/GSPT2/MRPL47/MRPL48/MRPS26/DNAJC6/MRPS21/PTCD3/MRPL17/MRPL9/MRPL50/N6AMT1/MRPS5
MSigDB	Heart	COVID+ vs Control	log2FoldChange	YAO_TEMPORAL_RESPONSE_TO_PROGESTERONE_CLUSTER_17	9.81412e-18	2.33735e-15	1.08644	-0.557408	-2.65758	165	NDUFAB1/UQCRQ/NDUFS6/PTDSS1/NDUFS3/NDUFB9/MRPL2/VDAC3/PSMD8/MRPL16/PSMB6/SDHB/MRPL34/MRPS12/FAM162A/MRPS7/SAMM50/ROMO1/DNAJC19/SLIRP/CMBL/MDH2/MRPL51/CKB/NDUFB7/TWF2/AURKAIP1/ALDH9A1/COQ7/CYB5R1/NDUFB6/DDX1/MRPS34/MRPL36/GRPEL1/NDUFA11/PC/STARD7/MTIF2/MRPS22/COPS6/CSNK2B/FUCA1/KRT10/GSTP1/MRPL21/TIMM13/INPP5A/HSD17B4/PHB2/PSMB7/COPS5/TALDO1/VPS25/DDOST/DRAP1/CALM1/FAF1/PUF60/LRPAP1/POLR3K/STUB1/ARL3/MRPS15/TMEM160/HMGCS1/COPE/LYPLA1/LIAS/C8orf82/LSM4/UBA1/TMED10/ERP29/TUBB/DCTN2/UFC1/UBE2S/MRPL18/UBL4A/C11orf54/EI24/RUVBL1/MRPS11/PSMD13/HSD17B12/EIF4A3/MRPS14/CKS1B/PSMD14/ARL2BP/AQP4/DPP3/PSMA7/TRAPPC4/PARL/EIF4E2/MAPKAPK2/RPN2
MSigDB	Heart	COVID+ vs Control	log2FoldChange	GO_PURINE_CONTAINING_COMPOUND_METABOLIC_PROCESS	1.23654e-17	2.90229e-15	1.08644	-0.426112	-2.28654	345	COX8A/NPR3/ALDOC/NDUFAB1/NDUFA4/UQCRQ/UQCR10/PFKM/NDUFS6/NT5C1A/NDUFB4/NDUFC1/NDUFA8/COX5B/UQCRFS1/UQCRC1/OGDH/NDUFS3/NUDT7/NDUFS7/COX7C/PFKFB1/NDUFA2/NDUFB3/COX6B1/CYC1/COX5A/NDUFB9/PDE11A/NDUFA9/NDUFB8/COX10/PANK1/ATP1B1/NDUFAF1/COQ9/ENO3/DLD/AK4/UQCRB/UQCR11/MCCC2/PFKFB2/COX7B/NDUFS2/NDUFS1/NDUFB1/NDUFB10/NDUFA6/NDUFB5/NDUFS8/TPI1/SDHC/UQCRC2/NDUFA3/CYCS/MYH6/COX6C/CHCHD10/STOML2/ATP1A2/NDUFV1/MPP2/NDUFA1/UQCRHL/NDUFA5/FHIT/GPI/GAPDH/GMPR/ADAL/PFKP/PDE3A/PEMT/NDUFB11/MTHFD1/MYH7/MACROD1/NDUFB7/GUCY2C/PGM1/NDUFB2/NFS1/HK1/COX4I1/AK1/GDA/NDUFB6/AK3/NDUFA11/NDUFA10/ADCY5/PRKAG2/FXN/GAMT/NDUFA12/PANK4/COX6A1/BAD/RHOQ/ALDOA/NUDT16/NDUFS4/NPPA/PDE7A/ACACB/DHTKD1/NDUFV3/NME5/MOCS2/DCAKD/HK2
MSigDB	Heart	COVID+ vs Control	log2FoldChange	GO_ORGANELLAR_RIBOSOME	1.27581e-17	2.95168e-15	1.08644	-0.729876	-3.10266	67	MRPS33/MRPS9/MRPL12/MRPL2/MRPL35/MRPL16/MPV17L2/MRPL34/MRPS12/MRPL33/MRPS2/MRPS7/MRPL15/MRPS36/MRPL10/MRPS18B/MRPL37/MRPL51/MRPS16/MRPL27/MRPL36/MRPL40/MRPL41/MRPL28/MRPS22/MRPS35/MRPS17/MRPS28/MRPL23/MRPL22/MRPL11/MRPL21/MRPL39/MRPL20/MRPS18A/MRPL46/MRPL55/MRPL13/MRPL43/MRPS15/DAP3/GADD45GIP1/MRPL47/MRPL48/MRPS26/MRPS21/MRPL17/MRPL9/MRPS5/MRPS18C/MRPL49/MRPL18/MRPL3/MRPL19/MRPS11/MRPS31/MRPS14/MRPL52
MSigDB	Heart	COVID+ vs Control	log2FoldChange	GO_AMIDE_BIOSYNTHETIC_PROCESS	1.38993e-17	3.17042e-15	1.07687	-0.405947	-2.18031	417	SOX11/ST8SIA2/SLC25A30/SLC25A11/SLC25A4/MRPS33/RPL3L/SLC25A3/MRPS9/MRPL12/MRPL2/SLC25A12/ST8SIA3/EIF1B/MRPL35/MRPL16/EIF1AY/MRPL34/TUFM/MRPL4/MRPS12/MRPL33/AIMP2/SLC25A23/MRPS2/MRPS7/MRPL15/OPLAH/MRPS36/MRPL10/EEF1A2/ARG1/MRPS18B/MRPL37/CARNS1/MRPL51/MTHFD1/SLC25A20/SMPD1/EIF3K/AURKAIP1/MRPS16/MRPL27/MRPS34/MRPS23/MRPL36/SLC25A40/MRPL44/MRPL40/IARS2/CEBPA/MRPL41/APEH/NACA/SLC25A48/CHCHD1/MRPS25/MRPL28/MTIF2/CERS6/CPEB4/MRPS22/MRPS35/MRPS17/MRPL45/MRPS28/MRPL23/MRPL22/RPS21/EIF3L/MRPL11/SLC25A5/MRPL21/TARS2/MRPL54/MRPS10/PARS2/RPLP2/MRPL24/HAGH/MRPS27/MRPL39/EIF1/FARS2/MARS2/MRPL20/MRPS18A/MRPS30/GFM2/EIF4B/MTIF3/COPS5/MRPL46/FARSA/MRPL55/MRPL13/GFM1/SLC25A1/MRPL43/MRPL14/QRSL1/EIF4E3/EARS2/GGT7/RPS16/MGST2/EEF2/EEFSEC/EIF2B3/MTFMT/LRRC47/NOA1/MRPS15/RPL35A/DAP3/RPS13/GADD45GIP1/GSPT2/GSS/MRPL47/MRPL48/EIF3F/MRPS26/RPL30/CPEB3/EIF6/RPS28/PCSK1/PABPC4/MRPS21/PTCD3/EIF4H/MRPL17/SARS2/SLC25A18/RPL38/NARS2/RPS14/ATIC/RPL8/MRPL9/DMD/MRPL50/N6AMT1/MRPS5/PDF/SLC25A38/EIF4A2/ST3GAL1/EIF4EBP2/HARS2/MRPS18C/PAIP1/UBA52/HBS1L/ST6GALNAC4/MRPL49/EIF4G1/RPS15A/SLC25A42/ST6GALNAC2/ST3GAL4/LARP1/ST6GALNAC5/FAU/RPL36AL/SLC25A36/MRPL18/GUF1/RPLP1/GBA/MRPL30/LARS2/RPL29/SLC25A26
MSigDB	Heart	COVID+ vs Control	log2FoldChange	GO_GLYCOSYL_COMPOUND_METABOLIC_PROCESS	2.17457e-17	4.89128e-15	1.07687	-0.442193	-2.33503	311	COX8A/ALDOC/NDUFAB1/NDUFA4/UQCRQ/UQCR10/PFKM/NDUFS6/NT5C1A/NDUFB4/NDUFC1/NDUFA8/COX5B/UQCRFS1/UQCRC1/OGDH/NDUFS3/NUDT7/NDUFS7/COX7C/PFKFB1/NDUFA2/NDUFB3/COX6B1/CYC1/COX5A/NDUFB9/NDUFA9/NDUFB8/COX10/PANK1/ATP1B1/NDUFAF1/COQ9/ENO3/DLD/AK4/UQCRB/UQCR11/MCCC2/PFKFB2/COX7B/NDUFS2/NDUFS1/NDUFB1/NDUFB10/NDUFA6/NDUFB5/NDUFS8/TPI1/APOBEC2/SDHC/UQCRC2/NDUFA3/CYCS/MYH6/COX6C/CHCHD10/STOML2/ATP1A2/NDUFV1/MPP2/NDUFA1/UQCRHL/NDUFA5/GPI/GAPDH/ADAL/PFKP/PEMT/AKR1B1/NDUFB11/MYH7/MACROD1/NDUFB7/PGM1/NDUFB2/NFS1/HK1/COX4I1/AK1/NDUFB6/AK3/NDUFA11/NDUFA10/PRKAG2/FXN/GAMT/NDUFA12/PANK4/COX6A1/BAD/FUCA1/RHOQ/ALDOA/NDUFS4/ACACB/DHTKD1/NDUFV3/NT5M/NME5/MOCS2/DCAKD/HK2
MSigDB	Heart	COVID+ vs Control	log2FoldChange	GO_NADH_DEHYDROGENASE_COMPLEX	3.05624e-17	6.78025e-15	1.06721	-0.823302	-3.14857	42	NDUFAB1/NDUFA4/NDUFS6/NDUFB4/NDUFC1/NDUFA8/NDUFS3/NDUFS7/NDUFA2/NDUFB3/NDUFB9/NDUFA9/NDUFB8/NDUFAF1/NDUFS2/NDUFS1/NDUFB1/NDUFB10/NDUFA6/NDUFB5/NDUFS8/NDUFA3/NDUFV1/NDUFA1/NDUFA5/NDUFB11/NDUFB7/NDUFB2/NDUFB6/NDUFA11/NDUFA10/NDUFA12/NDUFS4/PARK7/NDUFV3
MSigDB	Heart	COVID+ vs Control	log2FoldChange	GO_CELLULAR_AMIDE_METABOLIC_PROCESS	4.01988e-17	8.79755e-15	1.06721	-0.352803	-1.92491	599	SOX11/ST8SIA2/SLC25A30/FASN/SLC25A11/SLC25A4/MRPS33/RPL3L/ALDH1L1/SLC25A3/MRPS9/MRPL12/MRPL2/SLC25A12/PCSK2/PCCB/ST8SIA3/EIF1B/DLD/MCCC2/MRPL35/MRPL16/EIF1AY/ASAH1/MRPL34/TUFM/MRPL4/MRPS12/MRPL33/AIMP2/SLC25A23/MRPS2/CORIN/MRPS7/MRPL15/CPXM1/OPLAH/CLIC6/ALDH5A1/MRPS36/MRPL10/EEF1A2/VNN1/ARG1/MRPS18B/GSTM4/CTSG/MRPL37/CARNS1/VNN3/MRPL51/MTHFD1/SLC25A20/PAM/SMPD1/MIPEP/EIF3K/AURKAIP1/MRPS16/MRPL27/MCCC1/SOD1/GSTK1/MRPS34/MRPS23/PLA2G15/MRPL36/SPCS1/SLC25A40/MRPL44/GSTZ1/MRPL40/IARS2/CEBPA/MRPL41/APEH/NACA/PC/NCSTN/SLC25A48/PPP2R1A/CHCHD1/GSTM3/MRPS25/MRPL28/MTIF2/CERS6/CPEB4/MRPS22/MRPS35/MRPS17/MRPL45/MRPS28/GM2A/MRPL23/MRPL22/RPS21/GSTP1/EIF3L/MRPL11/SLC25A5/MRPL21/TARS2/MRPL54/MRPS10/ACACB/PARS2/RPLP2/HAL/GSTO1/MRPL24/HAGH/MRPS27/MRPL39/EIF1/FARS2/MARS2/MRPL20/MRPS18A/MRPS30/GFM2/EIF4B/MTIF3/COPS5/MRPL46/FARSA/MRPL55/MRPL13/GFM1/SLC25A1/F10/MRPL43/MRPL14/QRSL1/EIF4E3/EARS2/GGT7/RPS16/CMA1/PDZD11/MGST2/EEF2/TPP1/EEFSEC/EIF2B3/MTFMT/LRRC47/NUDT12/CLIC5/NOA1/MRPS15/RPL35A/DAP3/RPS13/GADD45GIP1/CLIC4/GSPT2/GSS/MRPL47/MRPL48/EIF3F/MRPS26/RPL30/CPEB3/EIF6/RPS28/PCSK1/PABPC4/GSTM2/AASDHPPT/MRPS21/PTCD3/CTSZ/EIF4H/PPP2CA/MRPL17/SARS2/SLC25A18/ACE2/RPL38/NARS2/GHR/GSR/RPS14/ATIC/RPL8/DNPEP/MRPL9/DMD/MRPL50/GLO1/N6AMT1/MRPS5/IDH1/PDF/NIT2/SLC25A38/EIF4A2/ST3GAL1/EIF4EBP2/HARS2/MRPS18C/PAIP1/UBA52/HBS1L/ST6GALNAC4/MRPL49/EIF4G1/RPS15A/SLC25A42/ST6GALNAC2/ST3GAL4/LARP1/ST6GALNAC5/FAU/RPL36AL/IDE/SLC25A36/MRPL18/GUF1/RPLP1/GBA/MRPL30/LARS2/GBA2/RPL29/SLC25A26
MSigDB	Heart	COVID+ vs Control	log2FoldChange	GO_MUSCLE_CONTRACTION	4.31492e-17	9.31734e-15	1.06721	-0.501114	-2.49724	218	ATP1A3/MYL7/CHRNA1/ACTC1/MYL2/CXCR4/NDUFS6/MYOM1/LMOD3/FGF12/CKMT2/GPD1L/ACTA1/CASQ2/CACNB2/TNNC1/SMPX/RYR2/MYBPC1/MYL9/NOS1/MYL3/PKP2/ATP1B1/MB/MYOM2/KCNH2/ACTN2/SCN5A/MYBPC3/SGCA/MYL4/KCNJ2/TCAP/MYH6/SCN2B/ATP1A2/DMPK/SORBS1/TNNI3/TRIM63/ADRA1A/SLC8A1/LMOD2/CAV3/NKX2-5/TNNT2/MYH7/TPM1/ACTG2/PTGER3/MYLK2/KCNIP2/VCL/CALM3/GNAO1/ANK2/SNTA1/DTNA/HCN4/VIPR1/MYH14/TACR2/TTN/GAMT/CRYAB/DES/HRC/KCNMA1/GJA1/EDNRA/SLC6A8/TMOD1/KCNQ1/NMUR1/ALDOA/RCSD1/SLMAP/ANKRD2/MYH11/GAA/DRD1/EMD/MYLPF/PPP1R13L/SCN1B/FXYD1/TRDN/TBX20/CACNA2D1/CSRP3/RYR1/CALM1/CHRND/EEF2/NEDD4L
MSigDB	Heart	COVID+ vs Control	log2FoldChange	GO_MACROMOLECULAR_COMPLEX_DISASSEMBLY	5.27691e-17	1.12447e-14	1.06721	-0.538414	-2.57424	170	MRPS33/MRPS9/MRPL12/MRPL2/MRPL35/MRPL16/MRPL34/MRPL4/MRPS12/MRPL33/MRPS7/MRPL15/DSTN/MRPS36/MRPL10/FZD1/MRPS18B/MRPL37/MRPL51/CFL2/AURKAIP1/SMARCD3/MRPS16/MRPL27/MRPS34/MRPS23/MRPL36/MRPL44/MRPL40/MRPL41/APEH/CHCHD1/MRPS25/MRPL28/MTIF2/MRPS22/MRPS35/PEX14/MRPS17/MRPL45/MRPS28/MRPL23/MRPL22/MRPL11/MRPL21/MRPL54/MRPS10/MRPL24/MRPS27/MRPL39/NAPA/MRPL20/MRPS18A/MRPS30/GFM2/MTIF3/FZD2/MRPL46/MRPL55/MRPL13/CHMP2A/MRPL43/MRPL14/MRPS15/DAP3/GADD45GIP1/CFL1/GSPT2/MRPL47/MRPL48/DVL3/MRPS26/DNAJC6/MRPS21/PTCD3/FRAT1/PPP1CA/MRPL17/MRPL9/MRPL50/N6AMT1/MRPS5/MRPS18C/HBS1L/MRPL49/MRPL18/HMGA1/CHMP1B/GSK3B/MRPL30/MRPL3/MRPL19/DVL1/LRP5/MRPS11/FZD5/MRPS31/MRPS14/MRPL52
MSigDB	Heart	COVID+ vs Control	log2FoldChange	GO_STRUCTURAL_CONSTITUENT_OF_RIBOSOME	7.8154e-17	1.64377e-14	1.05746	-0.53715	-2.56027	168	SLC25A30/SLC25A11/SLC25A4/MRPS33/RPL3L/SLC25A3/MRPS9/MRPL12/MRPL2/SLC25A12/MRPL35/MRPL16/MRPL34/MRPL4/MRPS12/MRPL33/SLC25A23/MRPS2/MRPS7/MRPL15/MRPS36/MRPL10/MRPS18B/MRPL37/MRPL51/SLC25A20/MRPS16/MRPL27/MRPS34/MRPS23/MRPL36/SLC25A40/MRPL41/SLC25A48/MRPS25/MRPL28/MRPS22/MRPS35/MRPS17/MRPL23/MRPL22/RPS21/MRPL11/SLC25A5/MRPL21/RPLP2/MRPL24/IMP3/MRPL20/MRPS18A/MRPS30/MRPL46/MRPL55/MRPL13/SLC25A1/MRPL43/MRPL14/RPS16/MRPS15/RPL35A/DAP3/RPS13/MRPL47/RPL30/RPS28/MRPS21/MRPL17/SLC25A18/RPL38/RPS14/RPL8/MRPL9/MRPS5/SLC25A38/MRPS18C/UBA52/MRPL49/RPS15A/SLC25A42/FAU/RPL36AL/SLC25A36/MRPL18/RPLP1/RPL29/SLC25A26/MRPL3/MRPL19/RPL37/RPS2/MRPS11/UCP1/RPS11/MRPS31/MRPS14/MRPL52
MSigDB	Heart	COVID+ vs Control	log2FoldChange	GO_RIBOSOME	1.08671e-16	2.25633e-14	1.05746	-0.522184	-2.52475	176	MRPS33/RPL3L/MRPS9/MRPL12/MRPL2/MRPL35/PPARGC1A/MRPL16/MPV17L2/MRPL34/MRPL4/MRPS12/MRPL33/MRPS2/MRPS7/MRPL15/MRPS36/MRPL10/MRPS18B/MRPL37/MRPL51/MRPS16/MRPL27/MRPS34/MRPS23/FXR2/MRPL36/MRPL44/MRPL40/MRPL41/MRPS25/MRPL28/ZNF622/MRPS22/MRPS35/MRPS17/MRPL45/MRPS28/MRPL23/MRPL22/RPS21/MRPL11/MRPL21/MRPL54/MRPS10/RPLP2/MRPL24/MRPS27/MRPL39/IMP3/APEX1/MRPL20/MRPS18A/MRPS30/MRPL46/MRPL55/MRPL13/MRPL43/MRPL14/RPS16/EEF2/REPIN1/MRPS15/RPL35A/DAP3/RPS13/GADD45GIP1/MRPL47/MRPL48/MRPS26/RPL30/RPS28/MRPS21/MRPL17/RPL38/RPS14/RPL8/MRPL9/SRP68/MRPL50/MRPS5/MRPS18C/UBA52/MRPL49/RPS15A/FAU/RPL36AL/MRPL18/RPLP1/MRPL30/RPL29/MRPL3/MRPL19/RPL37/LARP4B/RPS2/MRPS11/RPS11/MRPS31/MRPS14/MRPL52
MSigDB	Heart	COVID+ vs Control	log2FoldChange	HALLMARK_MYOGENESIS	1.1405e-16	2.33803e-14	1.04763	-0.513776	-2.51989	192	SCD/MYL7/CHRNA1/CASQ1/ACTC1/MYL2/PYGM/PFKM/MYOM1/SH3BGR/CKMT2/ACTA1/CASQ2/FABP3/TNNC1/AGL/COX6A2/COX7A1/SGCD/SGCG/CDH13/NOS1/MYL3/CKM/MB/MYOM2/ENO3/ITGA7/KCNH2/ACTN2/LDB3/NCAM1/MYBPC3/SGCA/ACSL1/MYL4/TCAP/PKIA/CAMK2B/DMPK/SORBS1/MYOZ1/HSPB2/CAV3/TNNT2/ATP6AP1/CKB/PDE4DIP/MYH7/ABLIM1/PPP1R3C/AK1/SVIL/GNAO1/DTNA/MYOG/CTF1/VIPR1/CRAT/PC/CRYAB/REEP1/DES/HRC/SLC6A8/PPFIA4/SPEG/HSPB8/PICK1/ANKRD2/MRAS/MYH11/SYNGR2/GAA/PRNP/FHL1/MYLPF/FXYD1/CSRP3/RYR1
MSigDB	Heart	COVID+ vs Control	log2FoldChange	HSIAO_HOUSEKEEPING_GENES	1.2295e-16	2.48897e-14	1.04763	-0.430043	-2.28947	329	COX8A/LDHB/NDUFA4/COX7A2/PTDSS1/POLR2L/COX7C/COX6B1/CAPNS1/SLC25A3/COX10/MDH1/VDAC2/PSMD8/UQCRB/NEDD8/PSMB6/DSTN/COX6C/ECHS1/PARP1/GAPDH/PEBP1/CCND2/ABLIM1/COX4I1/SOD1/PSMB3/PSMB5/GPX4/NACA/NCSTN/NDUFA12/EZR/COX6A1/SLC6A8/COPS6/CSNK2B/FUCA1/ALDOA/RPS21/GSTP1/NPC2/PSAP/ARHGAP1/SLC25A5/MLF2/PSMB4/PDLIM1/RPLP2/GSTO1/ARAF/NEFL/EIF1/FHL1/APEX1/C1QBP/PHB2/PGK1/SCN1B/ITPK1/PSMD2/GPS1/ANXA11/CD3E/LGALS1/RPS16/ESD/MGST2/EEF2/GNAS/PFN1/HINT1/APLP2/PRDX6/AAMP/RPL35A/SURF1/CFL1/PRDX1/ARF1/EIF3F/ATP6V1F/DVL3/RPS28/PSMB2/DDB1/CSTB/EIF4H/CES2/UBA1/TMED10/RPL38/RPS14/ATIC/RPL8/CD63/USP11/OAZ1/TUBB/CLU/DCTN2/CD81/HTRA1/PSMD7/BCAP31/EIF4A2/SRP14/SNRPD2/UBA52/RPA2/CD151/VPS72/RPS15A/PLP2/AGPAT1/HNRNPL/RPL36AL/ERH/DAZAP2/PSMC1/CST3/RPLP1/CETN2/SERPINB6/RPL29/HSPB1/PSME1/MLH1/RPS2/COMT/LGALS3/HNRNPK/EIF4A3/RPS11/ITGB1/ATOX1/YWHAQ/EIF4G2/CD74/CYB5R3/TMBIM6/PCBP2/ILK/YWHAB/RPL27A/RPS15/CIRBP/DYNLL1/RPS9/RPL24/RPN2/SQSTM1/RHOA/RPL23/OS9/CLTC/SEC61B
MSigDB	Heart	COVID+ vs Control	log2FoldChange	KIM_ALL_DISORDERS_DURATION_CORR_DN	1.26018e-16	2.51958e-14	1.04763	-0.585429	-2.69322	129	COX8A/PTGDS/TUBA4A/UQCRQ/ZMAT4/ENDOG/NDUFC1/SLC25A11/SEC14L5/NDUFS7/COX7C/COX7A1/SUCLG1/UQCRB/NDUFB1/ETFB/NDUFS8/TPI1/TUFM/NDUFA1/PARP1/TMEM147/AKR1B1/ATP6AP1/CKB/NDUFAF3/COX4I1/ECI1/HAX1/DCXR/PSMB5/ECSIT/CRYAB/STARD7/SPAG7/PAK6/MRPL23/NIPSNAP1/ACTR1A/GRHPR/MAL/PIN1/ATP6V0E2/TALDO1/CHMP2A/TRAP1/HCFC1R1/PUF60/ATP6V0B/VPS28/CX3CR1/GNPDA1/RNH1/EIF6/CCT7/EXOC3/ARRB2/PMM1/DCTN2/LMAN2L/PFDN1/BCAP31/GTF3C1/GPR37/DHX30/RBM10/SAC3D1/GDI1/RUVBL2/DPF2/CTDNEP1/CLASP2/HDGF/FTO/C9orf16
MSigDB	Heart	COVID+ vs Control	log2FoldChange	RUAN_RESPONSE_TO_TNF_DN	1.73451e-16	3.42567e-14	1.04763	-0.677423	-2.92738	80	ADIPOQ/CIDEC/GPD1/SCD/GPAM/FASN/G0S2/PFKFB1/ALAS1/ABCD2/ACADM/PCK1/PEX11A/ACSL1/PXMP2/IRX3/IDH3G/SORBS1/SLC2A4/ALAD/DBI/PEMT/TST/LPL/ECH1/LIPE/NFS1/RASD1/TOB1/AOC3/CEBPA/PC/ACOX1/ME1/REEP5/ACADS/AQP7/ARAF/HSD17B4/HK2/CPT2/FXYD1/SELENBP1/TALDO1/CBX4
MSigDB	Heart	COVID+ vs Control	log2FoldChange	GSE22886_DAY0_VS_DAY7_MONOCYTE_IN_CULTURE_DN	1.9594e-16	3.82319e-14	1.04763	-0.517619	-2.51499	182	GPNMB/GOT1/UQCRQ/NDUFA8/UQCRC1/DLAT/MGST3/ACAT1/APOO/FH/NDUFB3/ALAS1/HADHB/MDH1/PDHA1/NDUFAF1/NDUFS1/EBP/MTCH2/FAM162A/NDUFA1/MITF/DBI/ETFDH/TMEM147/ADH5/PEBP1/PFKP/TAX1BP3/TIMM17A/ATP6AP1/LAGE3/MIPEP/MRPS16/TIMM10/ALDH9A1/NDUFB6/ACAA2/MTX2/TFRC/MRPL40/PSMB5/AFG3L2/SCAMP3/ATP6V1D/TUBG1/ME1/PEX19/GM2A/TNIK/FAH/PCBD1/CTSD/HMOX2/ACO1/ANXA11/TECR/ACP2/AVPI1/PRDX1/CLIC4/FPR3/SERF2/VEGFB/PJA1/CYB5A/ACOT13/TRAPPC2L/SEPHS2/NIT2/CD81/PFDN1/BCAP31/GTF2IRD1/PARVB/CTSB/GPX3/ST6GALNAC4/ARSB/MAPKAP1/NENF/ICMT/LONP1
MSigDB	Heart	COVID+ vs Control	log2FoldChange	GO_I_BAND	2.02262e-16	3.89956e-14	1.04763	-0.60179	-2.72382	114	BMP10/S100A1/CASQ1/ACTC1/FBXL22/KY/CASQ2/ITGB1BP2/SORBS2/FHL2/SCN1A/RYR2/MYL9/NOS1/MYL3/ACTN2/SCN5A/FBXO32/LDB3/NEBL/TCAP/MYH6/JPH2/FHOD3/KRT8/PPP1R12B/TRIM63/JUP/ADRA1A/SLC8A1/CAV3/TRIM54/MYH7/MYOZ2/CFL2/OBSL1/ANK2/KCNN2/TTN/CRYAB/DES/HRC/PALLD/ALDOA/MYPN/ANKRD2/PGM5/SYNPO2/CSRP3/RYR1/XIRP2/ANK3/ANK1/STUB1/NOS1AP
MSigDB	Heart	COVID+ vs Control	log2FoldChange	GO_AEROBIC_RESPIRATION	2.25816e-16	4.30246e-14	1.0377	-0.779193	-3.07945	48	UQCR10/CS/NNT/UQCRC1/OGDH/DLAT/FH/PDHB/COX10/MDH1/PDHA1/SUCLA2/SDHA/SUCLG1/DLD/SDHD/UQCRB/ACO2/IDH3B/SDHC/UQCRC2/SDHB/OXA1L/IDH2/IDH3G/NDUFV1/IDH3A/MDH2/SIRT3/FXN/DLST/DHTKD1/BLOC1S1/ACO1/PMPCB/CHCHD5/SUCLG2/SURF1/MDH1B/ME3/CAT/IDH1
MSigDB	Heart	COVID+ vs Control	log2FoldChange	GSE22886_NEUTROPHIL_VS_DC_DN	2.91411e-16	5.48768e-14	1.0377	-0.529541	-2.57191	177	GOT2/NDUFAB1/NDUFB4/MGST3/AIFM1/CYC1/VDAC3/NDUFB8/VDAC2/ATP1B1/MAOA/PCCB/SUCLG1/MRPL35/NDUFS1/MRPL34/TUFM/MTCH2/MRPS7/MRPL15/HCCS/ECHS1/PRDX3/MITF/TMEM147/PEBP1/PFKP/OPN3/CITED2/PDHX/CHCHD3/MRPL40/IARS2/CEBPA/UROD/RBBP7/SLC7A8/COMMD3/GTF2H5/BANF1/MRPS35/RBX1/GSTP1/SLC9A6/ABCB7/ZNF804A/PSMC2/GPR137B/AKIP1/SNRPD3/LRPPRC/ESD/FAF1/XRCC6/HSPA9/TPP1/YIF1A/SUCLG2/MRPS15/PRDX1/TMX2/PSMD1/GTF2A2/ATP6V1F/RNH1/VCP/RNF14/PEA15/CTNNA1/FBXO21/HMGN3/GLO1/ARMC1/RPA1/CD81/PFDN1/UFC1/GPX3/PAIP1/M6PR/EIF4G1/POP4/EHD4/FCER2/SSR4/DERL1
MSigDB	Heart	COVID+ vs Control	log2FoldChange	GO_STRIATED_MUSCLE_CONTRACTION	8.61469e-16	1.60362e-13	1.02767	-0.629268	-2.78836	95	ATP1A3/CHRNA1/ACTC1/MYL2/CXCR4/FGF12/GPD1L/CASQ2/CACNB2/TNNC1/SMPX/RYR2/NOS1/MYL3/PKP2/ATP1B1/MB/KCNH2/SCN5A/MYBPC3/MYL4/KCNJ2/TCAP/MYH6/SCN2B/ATP1A2/DMPK/TNNI3/SLC8A1/CAV3/NKX2-5/TNNT2/MYH7/TPM1/MYLK2/ANK2/SNTA1/DTNA/MYH14/TTN/GJA1/KCNQ1/ALDOA/RCSD1/GAA/PPP1R13L/SCN1B/CACNA2D1/CSRP3/CHRND/EEF2/NEDD4L/TNNT1/VEGFB/SLC9A1/ATP8A2/HOMER1/SCN4B/DMD
MSigDB	Heart	COVID+ vs Control	log2FoldChange	DIAZ_CHRONIC_MEYLOGENOUS_LEUKEMIA_UP	2.52805e-15	4.65248e-13	1.00732	-0.274719	-1.60397	1264	SCD/LDHB/GOT2/NDUFAB1/PFKM/FASN/NDUFA8/NNT/SLC25A11/UQCRC1/OGDH/OXCT1/LAPTM4B/AGL/ACAT1/FHL2/AIFM1/FH/ALAS1/PDHB/CYC1/CAPNS1/ACADM/HADHB/VDAC3/PIP5K1B/MDH1/PDHA1/PCCB/CPVL/PSMD8/SUCLA2/KCNH2/EIF1B/SUCLG1/MAPRE2/DLD/SDHD/MCCC2/RNF5/ACO2/IDH3B/NDUFB5/TPI1/ACSL1/DECR1/MYL4/GHITM/MTCH2/CYCS/QDPR/AIMP2/ALDH6A1/PRKAR2B/DSTN/SLC16A1/ALDH5A1/STOML2/ECI2/PCYT2/HADHA/ECHS1/ALAD/HMGB3/NDUFA5/TXN2/PRDX3/AKAP1/ETFDH/SUOX/PARP1/ALDH4A1/GMPR/ADH5/PEBP1/PFKP/MDH2/CYTL1/TIMM17A/TST/CKB/MTHFD1/TPM1/ATP2A2/MIPEP/HK1/ALDH9A1/B3GALNT1/PHYH/BCKDHB/GCDH/SLC29A1/SOD1/NDUFB6/FADS2/VCL/DDX1/CITED2/UBE2M/PDHX/ACAA2/PCMT1/MTX2/TFRC/PSMB5/RAC2/BSG/ATP6V1E1/GDE1/FXN/APEH/KIF22/UROD/EID1/BNIP3/PRKAG1/IMMT/PDLIM5/RBBP7/PPP2R1A/RAB4A/LANCL1/SPAG7/MTIF2/MRPS35/PRKAR1A/XK/COPS4/CLPTM1/COPS8/TBRG4/GM2A/SLC9A6/ARL6IP5/NDUFS4/PTPRC/RRAGA/MLF2/IVD/AP2M1/BTBD1/ETFA/NIPSNAP1/DAD1/UBAC1/ACTR1A/TOMM22/SELPLG/DHRS9/DAG1/FDFT1/PCBD1/ARAF/COPS3/DNAJA2/HSD17B4/POLR2E/FARS2/NAPA/HK2/C1QBP/NPTN/CPNE3/GAS2/CDC42EP3/PHB2/SAMSN1/PGK1/DNAJA3/MRPS30/SCP2/PSMD2/EIF4B/GRSF1/VBP1/NIF3L1/COPS5/POLD2/ACO1/PRMT1/SNRPD3/CUL4A/MTR/ANXA7/NCF4/COX15/DRAP1/LSM1/PBX3/CALM1/ACAD8/PLA2G12A/UBQLN2/PMPCB/MGST2/ISCA1/NDUFC2/HSPA9/DRG1/FZD7/GNS/PFN1/PRKACB/KLRG1/UROS/ATP6V0E1/PRDX6/PSMC3/MRPS15/PKIG/TFG/SORD/TBCB/MICU1/PDGFC/DCTN6/CAPZB/CLIC4/ARF1/KPNA4/GSS/HEBP1/BLVRB/PSMD1/CNBP/GTF2A2/STRAP/UBE2G1/TRAK2/ADK/HMGCS1/TFDP2/SLA/IMPA1/HTATSF1/LYPLA1/SF3B4/AASDHPPT/KLHDC2/RNF14/LSM4/UBE4B/PSMB2/TMEM59/DDB1/MPST/TXNL1/MLST8/KPNA3/EIF4H/CTNNA1/PPP2CA/MAP3K5/MAT2B/GBE1/RHOG/PRMT5/GSR/PSMB1/ATIC/SLC30A9/FADS1/CD63/MAP2K2/USP11/ADAM8/TOMM20/PPM1A/LAMTOR3/SEPHS2/SIGMAR1/GLO1/PSMF1/PSMD3/RPA1/CAPZA2/WDR1/NIT2/SLC2A1/CALU/POLR2C/INPP4B/CHPT1/PPP2R5C/DYNC1LI1/PSMD7/KLHL12/HDAC3/PLTP/NDFIP1/PARVB/NQO2/SMS/NAA38/PGRMC2/PAIP1/RPA2/HBS1L/POLRMT/NBR1/DPM1/ELAVL1/CSDE1/LSM5/TAF6L/FANCF/SMC2/TSC22D1/FLII/VPS72/SREBF2/PLAA/MRPL49/EIF4G1/PLP2/AGPAT1/CD36/LDB1/STAU2/ARL1/KEAP1/ERGIC3/LARP1/ASH2L/LYN/PCTP/STAU1/PPP1CC/PSMA4/CTNNBL1/RAB9A/IDE/ICMT/USP9X/FLOT2/PSMC1/LPCAT3/UBE2N/TSG101/RAD21/ACY1/WSB2/UBE4A/ARIH2/DCTN4/CETN2/HNRNPH2/ATXN1/CYP51A1/PHKB/SEMA4D/UBE2E3/LRRFIP2/MAD2L1/CRADD/PEX2/MAEA/ATP6V1B2/MRPL3/ABCD3/MAN2A2/NAP1L4/MLH1/PGD/PSMA1/SSBP1/EI24/NBAS/SKP1/COMT/RUVBL1/SULT1A1/HLTF/DNM2/PRPS1/RTN3/HNRNPK/ORC2/CLPX/FOXN3/HSD17B12/CDC123/SF3A1/PITPNA/YEATS4/ALKBH1/ALG3/DPAGT1/WDR13/UCHL5/MRPS31
MSigDB	Heart	COVID+ vs Control	log2FoldChange	NABA_MATRISOME	2.7488e-15	5.00188e-13	1.00732	0.409076	1.79853	822	FGA/FGG/FGB/SERPINB3/FGL1/CRNN/CCL20/SERPINB13/REG1B/REG1A/CLEC4M/F9/CTSE/SERPINB4/MUC21/FGF23/ZPLD1/CCL7/CELA2A/CXCL6/SERPINB11/MUC5AC/CSF3/PLG/SERPINA9/SHH/IFNA5/PRSS12/TDGF1/HRG/SERPINA10/WNT3A/SERPINA6/DSPP/SERPINE1/DMP1/CCL11/AMBP/CCL17/MUC16/SFTPB/LIF/IL36A/MBL2/ESM1/PRSS2/MMP12/ITIH1/LAMA1/MUC1/ANGPT2/FGFBP1/MMP1/CXCL10/DMBT1/INHBC/F13B/ADAMTS9/SERPINB5/MMP7/TNC/IL6/SDC1/TCHH/SERPINF2/FLT3LG/WNT7B/IL11/ADAM12/SERPINA3/CCL2/CXCL11/RSPO2/MUC3A/VWC2L/NTN5/SERPINE2/IL4/THBS1/NTF4/WNT10A/IBSP/IL17C/SERPINB2/IL1A/ISM2/IFNE/CCL19/LPA/MUC13/SERPINC1/FGF21/F12/SERPINA11/MMP13/SEMA3E/IL12B/PRSS1/WNT16/CTSC/S100A5/GDF2/C1QL2/WNT9B/GDF15/S100A3/TPO/C1QL3/PRG2/COL25A1/NRG4/SFTPA2/CLCF1/WNT8B/FGF22/TNFAIP6/TNFSF15/CXCL13/SERPINB7/KERA/ANGPTL3/CLEC6A/CXCL12/SERPINA7/PGF/MUC5B/CLEC1B/CHRDL2/IL23A/CLEC12B/ADAMTS6/THPO/SEMA6B/TNFSF14/ADAMTS10/ELFN2/FNDC7/HPX/EGFL6/IGFBP3/REG4/CLEC9A/PAPPA/VWA3A/HGF/EGFL7/SPP1/IGF1/SERPINB8/ANXA1/OMD/TIMP1/OPTC/CLEC18A/PLOD2/EMCN/ANXA10/SCUBE1/EGFL8/SPARCL1/IGFBP1/C1QTNF9B/SRPX2/WNT2B/FGF17/PLXNA2/WNT7A/ADAMTSL2/IGF2/MEGF11/COL8A1/KITLG/BMP6/VCAN/ANGPTL6/F2/SERPINH1/CLEC1A/CLEC12A/TLL1/SEMA7A/FGF2/OVGP1/GPC2/CBLN4/THBS2/SNED1/LTA/TNFSF10/CCL15/IMPG1/VWA5B2/SEMA3F/ADAMTS5/IL15/IL12A/LGALS2/CCL8/IL5/SERPIND1/ST14/COL8A2/SULF2/WNT2/F7/VEGFC/PRG4/LEFTY1/MEPE/IL18/FGF7/CRLF3/TNF/PDGFB/COL12A1/ADAMTS4/KNG1/CTHRC1/IGFBP4/GREM1/IGFALS/VWA1/CLEC5A/VWCE/COL17A1/MMP16/ITIH3/ADAMTS17/IL7/NGF/LTBP2/CSF1/GRIFIN/COL4A3/CLEC4A/NRG3/MMP24/COL6A3/EFEMP1/COL5A3/PLAU/ADAM33/SLIT2/BCAN/HAPLN3/NTNG1/NDNF/LGALS4/TECTB/COL4A1/CLEC3B/SLIT1/ANXA3/MSTN/LAMC2/ANXA2/CXCL9/WNT4/OGN
MSigDB	Heart	COVID+ vs Control	log2FoldChange	GO_CATALYTIC_COMPLEX	3.04332e-15	5.47629e-13	1.00732	-0.300699	-1.7247	931	ATP1A3/GPD1/UBE2U/KLHL31/ACVR1C/NDUFAB1/NDUFA4/FBXL22/UQCR10/PFKM/NDUFS6/NDUFB4/NDUFC1/NDUFA8/POLR2L/HEY2/UQCRFS1/UQCRC1/GPD1L/KLHL38/OGDH/DLAT/ASB4/NDUFS3/PLN/NDUFS7/AGL/PFKFB1/NDUFA2/NDUFB3/KLHDC7B/PDHB/FBXO27/KLHL34/NDUFB9/NDUFA9/NDUFB8/PDHA1/ATP1B1/NDUFAF1/ENO3/SDHA/DLD/SDHD/FBXO32/UQCRB/PRKACA/NDUFS2/PPARGC1A/NDUFS1/NDUFB1/NDUFB10/NDUFA6/NDUFB5/NDUFS8/SDHC/UQCRC2/SDHB/NDUFA3/PRKAA2/CYCS/KLHL7/PDK2/PRKAR2B/POLR2I/ASB2/BCKDK/MRPS36/ATP1A2/GNG8/NDUFV1/SORBS1/NDUFA1/PPP2R3A/POP7/NDUFA5/DCUN1D2/PRDX3/GMPR/NDUFB11/KBTBD13/ATP1B4/NDUFB7/CCND2/ATP2A2/RGS6/NDUFB2/COMMD1/BCKDHB/ABAT/NDUFB6/PDHX/GNAO1/DYNLRB1/SPCS1/NDUFA11/DYNLL2/CBX8/NDUFA10/DCAF6/ZYG11B/PRKAG2/PHKA1/PRKAG1/NDUFA12/KBTBD12/RBBP7/PPP2R1A/DLST/DBT/PRKAR1A/PDSS2/PHKA2/RBX1/PIK3R1/NCF1/GM2A/DYNC1I1/NDUFS4/PARK7/PAF1/DAD1/HR/DHTKD1/NDUFV3/PIGS/KLHL13/KLHL30/ERCC1/POLR2E/GPAA1/BCS1L/NKD1/PIGT/DNAJA3/NCF2/EDF1/FXYD1/UBR3/FARSA/PRMT1/SNRPD3/CUL4A/KLHL32/LMO7/RABGGTA/PPP1CB/GNG7/DDOST/PINK1/CHD5/DCTN1/NCF4/DPM3/FOXRED1/PUF60/RRM1/CBX4/PMPCB/POLR2G/GNAS/TOX4/NDUFC2/FBXW5/FNTB/ZNF768/PRKACB/UBE2A/LRRC47/RGS7/PPP2R5D/POLR3K/HINT1/STUB1/BTRC/MED20/NACC2/DCAF11/NDUFS5/SAP130/INTS5/GTF2A2/PIGK/HDAC11/ACTR8/NAA20/KBTBD3/PPP1R11/RNF14/WWP1/UBE4B/FBXW11/ZER1/DDB1/WDR77/PPP1CA/SLC9A1/SAP18/DYNC1H1/PPP2CA/MAP3K5/MAT2B/PRMT5/FBXO21/KAT2B/TSEN34/UBE2D1/GNAT2/TADA2B/MCRS1/STT3A/ERCC2/DCTN2/KBTBD6/POLR2C/PDK1/PPP2R5C/INSR/DYNC1LI1/ANAPC16/PIGU/KLHL12/SNRPD2/PPP1R3B/HDAC3/RPRD2/SALL1/GPR37/KBTBD7/KLHL3/ZNF541/DPM1/DNTTIP1/TAF6L/IRS1/OGDHL/POP4/UBE2S/UBAP2L/PPP2R2C/KEAP1/CLP1/ASH2L/POP5/PPP1CC/ERH/KLHL24/MTOR/KAT7/UBE2N/FBXL7/UBE4A/ARIH2/FBXO6/DCTN4/RPP30/NEK10/PRKAR1B/PRKAB2/DCAF7/PHKB/WDR82/RUVBL2/PEX2/HDAC9/ABCA7/POLR3B/MED24/NAA30/POLR2F/P4HB/CTDNEP1/KLHL10/SKP1/ORMDL3/RUVBL1/CBLL1/DCAF5/GTF2F2/PRPS1/RCHY1/FBXL15/DYNLT1/PPP3CB/KBTBD11/DYNLRB2/GOLGA7/CHRAC1/GNAI2/ANAPC13/YEATS4/STT3B/KLHL22/RERE/UCHL5
MSigDB	Heart	COVID+ vs Control	log2FoldChange	GO_OXIDOREDUCTASE_ACTIVITY_ACTING_ON_NAD_P_H_QUINONE_OR_SIMILAR_COMPOUND_AS_ACCEPTOR	6.41281e-15	1.14127e-12	0.996986	-0.775272	-3.01148	44	NDUFAB1/NDUFA4/NDUFS6/NDUFB4/NDUFC1/NDUFA8/NDUFS3/NDUFS7/NDUFA2/NDUFB3/NDUFB9/NDUFA9/NDUFB8/NDUFS2/NDUFS1/NDUFB1/NDUFB10/NDUFA6/NDUFB5/NDUFS8/NDUFA3/NDUFV1/NDUFA1/NDUFA5/NDUFB7/NDUFB2/NDUFB6/DCXR/NDUFA10/NDUFA12/NDUFS4/NDUFV3
MSigDB	Heart	COVID+ vs Control	log2FoldChange	GO_MEMBRANE_PROTEIN_COMPLEX	7.68194e-15	1.35227e-12	0.986546	-0.299557	-1.66129	872	ATP1A3/COX8A/OLFM3/GRM1/CHRNA1/ACVR1C/NDUFAB1/NDUFA4/UQCR10/NDUFS6/NDUFB4/NDUFC1/NDUFA8/GRIN2A/UQCRFS1/UQCRC1/GABRA4/CASQ2/CACNB2/NDUFS3/PLN/NDUFS7/HSPA2/PPIF/GABRB1/COX6A2/APOO/NDUFA2/NDUFB3/SGCD/SCN1A/RYR2/COX5A/NDUFB9/SGCG/NOS1/NDUFA9/VDAC3/NDUFB8/PANK1/KCNA4/VDAC2/PSENEN/ATP1B1/STXBP5L/NDUFAF1/CACNA2D3/ITGA7/SDHA/KCNH2/SDHD/SCN5A/UQCRB/PRKACA/COX7B/RNF5/NDUFS2/NDUFS1/NDUFB1/NDUFB10/SGCA/NDUFA6/NDUFB5/NDUFS8/SDHC/UQCRC2/SDHB/VDAC1/ABCC8/NDUFA3/KCNJ2/CNTFR/KCNJ4/CDH2/VWC2/SCN2B/CLIC6/CNTNAP2/STOML2/SHISA8/GJB6/RRAGD/ATP1A2/GNG8/TRAT1/TOMM7/NDUFV1/KRT8/GLRB/SAMM50/SORBS1/NDUFA1/KCNJ3/TIMM17B/NDUFA5/ATP6V0C/CD3D/JUP/CACNG4/GRIA3/CAV3/TIMM17A/ATP6AP1/NDUFB11/CACNA1G/LAMTOR2/ATP1B4/NDUFB7/ATP2A2/RGS6/CACNA1E/NDUFB2/GABRA2/COX4I1/TIMM10/KCNIP2/LRP4/NDUFB6/CALM3/GNAO1/CHCHD3/SPCS1/TFRC/SNTA1/AZGP1/NDUFA11/INHA/NDUFA10/ATP6V1E1/MAGEE1/MAGEL2/SCN10A/CHRNA4/AP2S1/GRIA2/CD3G/IMMT/NDUFA12/CNGB3/ATP6V1D/TTYH2/KCNJ8/KCNMA1/GABRB3/GJA1/HCN2/COX6A1/ITGAD/APOOL/KCNQ1/PIK3R1/CLTB/ATP6V0D1/KCNJ11/NCF1/VPS18/KCNJ5/GM2A/NDUFS4/KCNIP1/CD79A/PARK7/RRAGA/AP2M1/DAD1/TOMM22/NLGN1/KCNK1/MPP7/GJA3/DAG1/NDUFV3/ITGB7/PIGS/PGM5/VTN/NAPA/GPAA1/ATP6V1H/BCS1L/COPG2/TOMM40L/GRIN3A/RAB7A/PIGT/NCF2/SCN1B/KCNF1/CD4/ATP6V0E2/AMIGO1/FXYD1/TIMM22/TRDN/CFTR/TIMM50/CACNA2D1/CD8A/VPS25/GNG7/DDOST/CHMP2A/PINK1/KCNAB2/DCTN1/NCF4/CD3E/ITGAV/FOXRED1/CALM1/FCER1G/FAF1/CD14/CHRND/APBB1IP/PMPCB/GNAS/NDUFC2/COPZ1/ATP6V0B/VPS28/RGS7/AKAP6/PORCN/CLIC5/SSPN/NOS1AP/ATP6V0E1/EPS15L1/STXBP2/MICU1/CLIC4/NDUFS5/AKTIP/COPZ2/HOOK2/ATP6V1F/PIGK/GRID2/COPE/BMPR1B
MSigDB	Heart	COVID+ vs Control	log2FoldChange	GO_MYELIN_SHEATH	8.28173e-15	1.44218e-12	0.986546	-0.525679	-2.52816	154	ATP1A3/LDHB/GOT2/UQCRFS1/UQCRC1/SLC25A4/DLAT/NDUFS3/HSPA2/COX5A/SLC25A3/SLC25A12/MDH1/PDHA1/VDAC2/ATP1B1/SUCLA2/SDHA/DLD/NDUFS1/ACO2/UQCRC2/VDAC1/ATP1A2/IDH3A/EEF1A2/MOG/PRDX3/GPI/TUBB4B/SYN1/MDH2/PACSIN1/AKR1B1/CKB/SOD1/GNAO1/PLP1/NDUFA10/MYH14/IMMT/CRYAB/PHB/CNTN1/DLST/TUBB4A/EZR/EHD3/GFAP/KCNJ11/SLC25A5/ACTR1A/GSTO1/NEFL/NAPA
MSigDB	Heart	COVID+ vs Control	log2FoldChange	GSE31082_DN_VS_DP_THYMOCYTE_UP	9.32779e-15	1.60706e-12	0.986546	-0.511846	-2.43966	168	HMGCS2/GPAM/GOT1/CS/PPIF/MRPS33/SLC25A3/MRPL12/MRPL16/ACSL1/MRPL34/BCKDK/STOML2/ROMO1/GPI/SLIRP/LAMTOR2/NDUFB2/SVIL/TMEM205/AFG3L2/ECSIT/ABHD11/OXSM/CHCHD1/MRPS22/COMTD1/PDSS2/MRPL45/CISD3/MRPL23/MRPL11/PMPCA/GTF3C6/PARK7/YIF1B/DNAJA2/NOP10/MECR/MRPS18A/PSMC2/ME2/MRPL14/HDDC2/RSPH3/SEC61G/TXNRD2/LHPP/HINT1/TMX2/PSMD1/MRPL48/PRADC1/MBTPS2/NAA20/TXNL4A/FAM156A/SIGMAR1/ZBTB3/TMEM106C/PDF/SCPEP1/DPH5/TUBGCP2/ERI3/TMEM237/EIF4G1/EHD4/PSMD6/ST3GAL4/ASH2L/CDK2AP2/THRA/CHCHD6/LONP1/NUP133/MRPL19/NBAS/PTPRS/FTO/IMP4/ALG3
MSigDB	Heart	COVID+ vs Control	log2FoldChange	NABA_MATRISOME_ASSOCIATED	1.28229e-14	2.18596e-12	0.986546	0.435963	1.89334	581	SERPINB3/CRNN/CCL20/SERPINB13/REG1B/REG1A/CLEC4M/F9/CTSE/SERPINB4/MUC21/FGF23/CCL7/CELA2A/CXCL6/SERPINB11/MUC5AC/CSF3/PLG/SERPINA9/SHH/IFNA5/PRSS12/TDGF1/HRG/SERPINA10/WNT3A/SERPINA6/SERPINE1/CCL11/AMBP/CCL17/MUC16/SFTPB/LIF/IL36A/MBL2/PRSS2/MMP12/ITIH1/MUC1/ANGPT2/FGFBP1/MMP1/CXCL10/INHBC/F13B/ADAMTS9/SERPINB5/MMP7/IL6/SDC1/TCHH/SERPINF2/FLT3LG/WNT7B/IL11/ADAM12/SERPINA3/CCL2/CXCL11/MUC3A/VWC2L/SERPINE2/IL4/NTF4/WNT10A/IL17C/SERPINB2/IL1A/ISM2/IFNE/CCL19/LPA/MUC13/SERPINC1/FGF21/F12/SERPINA11/MMP13/SEMA3E/IL12B/PRSS1/WNT16/CTSC/S100A5/GDF2/C1QL2/WNT9B/GDF15/S100A3/TPO/C1QL3/NRG4/SFTPA2/CLCF1/WNT8B/FGF22/TNFSF15/CXCL13/SERPINB7/ANGPTL3/CLEC6A/CXCL12/SERPINA7/PGF/MUC5B/CLEC1B/CHRDL2/IL23A/CLEC12B/ADAMTS6/THPO/SEMA6B/TNFSF14/ADAMTS10/ELFN2/HPX/EGFL6/REG4/CLEC9A/PAPPA/HGF/EGFL7/IGF1/SERPINB8/ANXA1/TIMP1/CLEC18A/PLOD2/EMCN/ANXA10/SCUBE1/EGFL8/C1QTNF9B/WNT2B/FGF17/PLXNA2/WNT7A/ADAMTSL2/IGF2/MEGF11/KITLG/BMP6/ANGPTL6/F2/SERPINH1/CLEC1A/CLEC12A/TLL1/SEMA7A/FGF2/OVGP1/GPC2/CBLN4/LTA/TNFSF10/CCL15/SEMA3F/ADAMTS5/IL15/IL12A/LGALS2/CCL8/IL5/SERPIND1/ST14/SULF2/WNT2/F7/VEGFC/LEFTY1/IL18/FGF7/CRLF3/TNF/PDGFB/ADAMTS4/KNG1/GREM1/CLEC5A/MMP16/ITIH3/ADAMTS17/IL7/NGF/CSF1/GRIFIN/CLEC4A/NRG3/MMP24
MSigDB	Heart	COVID+ vs Control	log2FoldChange	GO_REGULATION_OF_HEART_CONTRACTION	2.83673e-14	4.78551e-12	0.975995	-0.479395	-2.37133	203	BMP10/ATP1A3/S100A1/CHRM2/CASQ1/MYL2/HEY2/GPD1L/CASQ2/CACNB2/PLN/RYR2/CTNNA3/NOS1/MYL3/PKP2/ATP1B1/CACNA2D3/DSP/KCNH2/SCN5A/PRKACA/GLP1R/MYL4/KCNJ2/KCNJ4/MYH6/CORIN/SCN2B/ATP1A2/DMPK/TNNI3/IRX5/JUP/ADRA1A/CACNG4/SLC8A1/CAV3/NKX2-5/BVES/TNNT2/ADORA1/DSG2/ADRB1/MYH7/CACNA1G/TPM1/ATP2A2/CYP2J2/KCNIP2/CALM3/GNAO1/ANK2/SNTA1/HCN4/HSPB7/SCN10A/DES/HRC/GATA4/GJA1/TMEM65/KCNQ1/KCNJ11/DSC2/NPPA/KCNIP1/YWHAE/KCNK1/APLN/GSTO1/GAA/SCN1B/FXYD1/TRDN/RNF207/CACNA2D1/CSRP3/RYR1/THRB/CALM1
MSigDB	Heart	COVID+ vs Control	log2FoldChange	GSE45837_WT_VS_GFI1_KO_PDC_DN	6.43415e-14	1.07424e-11	0.954542	-0.499583	-2.40756	174	COX8A/UQCRQ/UQCR10/NDUFS6/NDUFB4/NDUFS7/NDUFA2/COX6B1/COX5A/NDUFB8/PSMD8/UQCR11/UBL5/PSMB6/ETFB/SDHC/POLR2I/HSD17B10/STOML2/DBI/PFKP/NDUFB11/MTHFD1/LAMTOR2/TWF2/EIF3K/MRPS16/ANXA6/ECI1/SOD1/MRPS34/SNRNP25/DYNLRB1/MRPL40/ECSIT/STARD7/COPS6/CLPTM1/MRPL23/KRT10/ARL6IP5/NIPSNAP1/GRHPR/BCS1L/PIN1/PHB2/NDRG3/EDF1/MPI/PSMC5/PRMT1/ANXA11/ARF5/DPM3/DRAP1/XRCC6/MZT2A/EEF2/HDHD3/COPZ1/LCMT1/PSMD4/AAMP/DAP3/CAPZB/EIF3F/AHCY/CCT7/ERP29/TRAPPC2L/GANAB/OCEL1/SNRPD2/SNRNP35/FASTK/UCKL1/NENF/NUDT1/PLEKHJ1/HSPB1/POLR2F/CTDNEP1/PIN4/MRPS11/PSMD13/COG4/DECR2/MPDU1/R3HCC1/PRPF31/LMAN2/RPS9/PARL/GMFG/IGBP1/TBCA/ENSA/DALRD3/MPG/AP2B1/YARS2/APH1A
MSigDB	Heart	COVID+ vs Control	log2FoldChange	MOOTHA_TCA	1.21816e-13	1.99312e-11	0.943632	-0.947538	-2.77747	15	CS/OGDH/FH/SUCLA2/SDHA/SUCLG1/SDHD/ACO2/IDH3B/SDHC/SDHB/IDH2/IDH3G/IDH3A/MDH2
MSigDB	Heart	COVID+ vs Control	log2FoldChange	GO_ELECTRON_CARRIER_ACTIVITY	1.2184e-13	1.99312e-11	0.943632	-0.588068	-2.62601	101	COX8A/NDUFA4/COX7A2/MAOB/NDUFS6/COX5B/ACADSB/NDUFS3/COX7C/COX6A2/COX7A1/AIFM1/ALDH2/COX6B1/CYC1/COX5A/ACADM/COX10/SDHD/UQCR11/COX7B/NDUFS2/NDUFS1/IDH3B/ETFB/SDHC/SDHB/CYCS/QDPR/COX6C/ETFDH/ALDH4A1/ADH5/AKR1B1/PTGES2/COX4I1/GCDH/ACOX2/ACOX1/NDUFA12/ME1/COX6A1/GLRX5/ACADS/NCF1/IVD/ETFA/NCF2/FDX1/ME2/COX15/CIAPIN1/ACAD8/ACAD10/ACADVL/SURF1/COX7A2L
MSigDB	Heart	COVID+ vs Control	log2FoldChange	HSIAO_LIVER_SPECIFIC_GENES	1.45786e-13	2.36101e-11	0.943632	0.545144	2.21661	215	FGA/FGG/SULT2A1/FGB/FGL1/AFM/APCS/APOF/APOH/CRP/F9/APOC3/ALB/CYP4F2/C8B/AGXT/GJB1/NR1H4/PLG/TAT/TM4SF4/G6PC/CFHR2/HRG/DPYS/SERPINA6/SERPINE1/CYP2C18/C8A/MBL2/ITIH1/AHSG/HP/SLC10A1/FABP1/F13B/CYP2E1/SERPINF2/SERPINA3/AKR1D1/CPB2/LPA/SERPINC1/TDO2/F12/C9/ABCC2/BHMT/HGD/APOC1/ASGR1/SERPINA7/CFI/CP/SPP2/APOA2/FMO3/TFPI/HPX/ALDOB/CFB/ADH6/PLOD2/SLC2A2/IGFBP1/GCH1/C5/CYP4A11/ADH4/F2/F11/CYP3A4
MSigDB	Heart	COVID+ vs Control	log2FoldChange	SENGUPTA_NASOPHARYNGEAL_CARCINOMA_DN	2.11325e-13	3.38853e-11	0.943632	0.509375	2.10719	268	SERPINB3/C20orf85/BPIFB1/TMPRSS4/KRT4/CAPSL/MSMB/C6orf118/PDZK1IP1/C1orf87/ELF3/RHOV/CDC20B/ATP12A/SNTN/KRT7/TMC5/RSPH1/CCNO/MUC16/DNAH5/ALDH3B2/SLC44A4/MUC1/ZBBX/AGR2/AGBL2/ARMC3/TEKT1/TUBB3/TOX3/RIBC2/SLC22A16/FAM3B/TCTEX1D1/C1orf194/TJP3/STOML3/TEX9/FOXJ1/EFCAB1/FANK1/MUC13/SPAG6/HYDIN/SPATA18/SPAG17/AKAP14/DNAH9/C5orf49/AQP3/TEKT2/DNAAF1/PIGR/MORN3/DNAH12/SERPINB7/SCGB1A1/DNAH2/CGN/WFDC2/SYTL4/IQCA1/ENKUR/FAM3D/DNAI1/FUT2/TLCD2/ODF3B/CFB/TTC29/TMEM190/SLC27A2/CR2/EML6/ZMYND10/FKBP1B/SPA17/ST6GALNAC1/DNAI2/NMU/TTC21A/DUOX1/NQO1/VILL/C9orf135/ANKRD35/SPAG1/ATP10B/RSPH4A/SPEF2/TCL1A/B3GNT7/CCDC81/CCDC65/C11orf52/TMEM45B/KRT14/IQCG/NEK11
MSigDB	Heart	COVID+ vs Control	log2FoldChange	KEGG_CITRATE_CYCLE_TCA_CYCLE	3.30245e-13	5.24345e-11	0.932595	-0.832811	-2.90293	29	CS/OGDH/DLAT/FH/PDHB/MDH1/PDHA1/PCK1/SUCLA2/SDHA/SUCLG1/DLD/SDHD/ACO2/IDH3B/SDHC/SDHB/IDH2/IDH3G/IDH3A/MDH2/PC/DLST
MSigDB	Heart	COVID+ vs Control	log2FoldChange	GO_ORGANIC_ACID_METABOLIC_PROCESS	3.48377e-13	5.47764e-11	0.932595	-0.295707	-1.65456	832	ADIPOQ/CYP1A1/LEP/SCD/FCER1A/UGT3A2/SLC27A6/LDHB/MPO/GPAM/CYP4F22/TYRP1/PTGDS/GOT2/ALDOC/LIPF/GOT1/NDUFAB1/PFKM/NDUFS6/ALOX15/HOGA1/CS/CYP26A1/FASN/NNT/ACADSB/CKMT2/OGDH/DLAT/ADI1/FABP3/SPOCK3/ACAT1/PFKFB1/FH/PDHB/DDO/EXTL1/CRYM/ABCD2/ALDH1L1/NOS1/ACADM/HADHB/CKM/MDH1/PDHA1/PCCB/PCK1/ENO3/SUCLA2/SDHA/SUCLG1/DLD/SDHD/SLC7A4/MCCC2/PFKFB2/ADHFE1/PPARGC1A/ACO2/ACOT11/IDH3B/ETFB/TPI1/ACSL1/DECR1/SDHC/ALKBH7/SDHB/GCAT/FN3K/PRKAA2/QDPR/EHHADH/AIMP2/ALDH6A1/PRKAR2B/HSD17B10/BCKDK/SLC16A1/RGN/IDH2/IDH3G/ALDH5A1/MRPS36/ECI2/HADHA/PEX7/IDH3A/ECHS1/VNN1/CHPF/ACOT1/ARG1/GPI/GPT/SIRT4/ETFDH/SUOX/GAPDH/ALDH4A1/GADL1/BCO2/PFKP/FABP6/CARNS1/VNN3/MDH2/PEMT/CYTL1/TST/LPL/PPARA/CKB/MTHFD1/PAM/HADH/PTGES2/PGM1/ECH1/LIPE/NFS1/HK1/ALDH9A1/CYP2J2/PHYH/BCKDHB/GCDH/ABAT/MCCC1/ECI1/PPM1K/FADS2/PCYOX1/PDHX/L2HGDH/ACAA2/PLA2G15/HIBADH/ACSS1/ACSS2/ACOX2/GSTZ1/PLP1/DCXR/IARS2/BSG/SLC1A3/PRKAG2/UROD/CRAT/GAMT/LPO/GPX4/PC/PRKAG1/ACOX1/OLAH/SLC7A8/OXSM/ME1/DLST/BCAT2/ALOX5AP/SLC6A8/DBT/ACAA1/ACADS/GLYAT/CHST7/GPC1/NUDT19/PADI2/LIPT2/ALDOA/PLA2G4F/PNKD/PADI4/CKMT1A/MCAT/PARK7/ABCD1/IVD/QPRT/TARS2/ETFA/ACACB/PARS2/FAH/DHTKD1/HAL/EGLN3/DHRS9/SLCO1C1/GSTO1/PCBD1/GRHPR/HAGH/MRPL39/HSD17B4/FARS2/HK2/MARS2/MECR/PGK1/HSD17B8/EPHX2/CPT2/HS6ST2/ACSF2/SCP2/AUH/ACO1/FARSA/CPT1B/PECR/ME2/MTR/QRSL1/EARS2/GGT7/TECR/ACAD8/ABHD10/PDZD11/MGST2/ALDH7A1/GNS/HPGD/LRRC47/ACAD10/CHST13/UROS/MCEE/ACADVL/SUCLG2/ACAN/AASS/CYP4V2/MSRA/SORD/CYP4F3/ELOVL3/GSS/GPT2/PLA2G4C/RENBP/AHCY/AMACR/LYPLA1/MDH1B/LIAS/AASDHPPT/LYPLA2/MPST/CYP46A1/QKI/MLYCD/SLC22A5/HMGCL/CYB5A/SARS2/NARS2/SDSL/GHR/GLB1/ACSL6/ATIC/FADS1/HYAL1/SEPHS2/ME3/GLO1/THNSL1/ASPG/IDH1/NIT2/SLC35B2/SCPEP1/GNMT/SLC2A1/ST6GAL1
MSigDB	Heart	COVID+ vs Control	log2FoldChange	GO_OLFACTORY_RECEPTOR_ACTIVITY	4.71998e-13	7.35e-11	0.921426	0.689214	2.49613	77	OR52N1/OR52P1P/OR56B1/OR2W3/OR2B6/OR10Z1/OR56A4/OR10A4/OR10A5/OR52A5/OR52N5/OR56B2P/OR2D2/OR11H7/OR2T2/OR56B4/OR2I1P/OR9A4/OR6A2/OR2D3/OR5P2/OR8D1/OR52K1/OR11H4/OR51M1/OR2AT4/OR51B4/OR51B6/OR52B6/OR51I2/OR52E5/OR9A1P/OR13G1/OR2A42/OR5AK3P/OR51Q1/OR5C1/OR1Q1/OR5P3/OR52D1/OR52H1/OR2A1/OR9Q1/OR52W1/OR51I1
MSigDB	Heart	COVID+ vs Control	log2FoldChange	DODD_NASOPHARYNGEAL_CARCINOMA_UP	6.05647e-13	9.34138e-11	0.921426	0.356899	1.57497	1369	SERPINB3/CRNN/SERPINB13/TMPRSS2/C20orf85/BPIFB1/TMPRSS4/ALB/SEC14L4/KRT4/CAPSL/MSMB/SPRR3/CEACAM5/KRT78/IYD/C6orf118/GJB1/PDZK1IP1/FOXA3/C1orf87/ELF3/B3GNT3/RHOV/SERPINB11/CLCA4/AGR3/SVOPL/MUC5AC/GGT6/AP1M2/CDC20B/PRSS22/BTG4/TTLL10/ATP12A/C9orf152/FAM83A/SNTN/FOXA1/SRD5A2/PADI1/KRT7/CLDN8/SLC34A2/LRRC36/LY6G6E/TMC5/CYP2F1/RSPH1/ATP6V0A4/CCNO/MUC16/C1orf158/C15orf48/TMEM213/DNAH5/SDR16C5/ALDH3B2/TNFRSF10D/SLC44A4/SEC14L3/SCEL/ADH7/MUC1/TTLL9/ZBBX/AGR2/IL20RB/AGBL2/ARMC3/TEKT1/LIPH/CYP2E1/CWH43/RHCG/KLHL6/DCDC2/TUBB3/TOX3/PKLR/RIBC2/SLC22A16/SLC17A1/CCNA1/RGS8/KCNJ16/USP43/TCTEX1D1/CCDC33/ASRGL1/FAM83E/C1orf194/GBP6/TJP3/SCNN1A/FHAD1/MNS1/STOML3/CCDC60/FOXJ1/ALDH1A3/WDR38/SERPINB2/DUOXA1/EFCAB1/HS3ST6/FANK1/GRM5/ABCB1/SAMD15/CCDC160/WWC1/GRM7/MUC13/TMEM61/TREML4/SPNS2/RUNX1/LRRC56/ODF2L/RGS22/PRR15L/ADH1A/SPAG6/HYDIN/SPATA18/ARX/CDRT1/SPAG17/ABCC2/C2orf73/KAZN/PTK6/TMEM125/ZNF750/AKAP14/RUNDC3B/SPINK5/KLF5/DNAH9/GDF15/C5orf49/AQP3/DNAJB13/TPO/FHDC1/COL25A1/TEKT2/TRIM29/TNFAIP8L1/EVPL/LRGUK/CA12/LYPD6B/SNX31/ANKFN1/DNAAF1/PIGR/CNGA4/MORN3/MS4A15/C4orf47/DIO1/DNAH12/SERPINB7/SCGB1A1/SDCBP2/DNAH2/RDH10/LRRC46/UGCG/CGN/WFDC2/SYTL4/MTHFD1L/IQCA1/ENKUR/IFITM10/CP/FAM3D/DNAI1/FUT2/ANKRD45/TMEM184A/TSHZ2/TLCD2/GRAMD1C/TTC39B/ATP2C2/ODF3B/SPEF1/CCDC153/CDKL1/GCNT3/SYTL1/PSCA/CEP112/SYNE1/LRRC6/VWA3A/TREML2/DTX4/CHRNA3/PRSS27/ADH6/GPRIN2/CXCL17/TTC29/TMEM190/DYDC2/ANXA1/FAM166A/LYL1/GABRP/SLC27A2/CR2/IGHE/EML6/SYTL2/TMCO5A/SRPX2/LAYN/CCDC30/PNLDC1/CCDC39/DEGS2/ORAI2/RHBDL2/VSIG2/PKN3/GDPD3/MCF2L/ZMYND10/RAB36/REC8/FKBP1B/WDR17/SPA17/GNA14/CA5B/CEACAM7/HEY1/TTC23L/CATSPER2/LCA5/ZNF474/TMPRSS3/C11orf16/SPATA6/ST6GALNAC1/GULP1/DNAI2/ATP13A4/DMRT2/DNAH1/CD22/NMU/SNED1/EFCAB10/ARRDC2/TTC21A/DUOX1/CCDC88C/PPP1R32/LRRC71/WDR49/CDH12/CCDC78/SEL1L3/IQUB/DCDC2B/TSNAXIP1/MYCT1/CEP164/NBL1/GPRC5A/IGHA1/PHEX/ST14/DOCK9/NQO1/IRAK2/AXDND1/CDC14A/VILL/ACSM1/C9orf135/IKBKB/ANKRD35/ARHGAP18/SPAG1/DNAH6/ATP10B/RSPH4A/SPIRE2/IL18/SPEF2/CCDC146/DZIP1L/LXN/CCDC148/RIPK4/PROCA1/TCL1A/NR4A2/DYNC2H1/ULK4/B3GNT7/CRIP1/ITPKC/TMEM72/DUSP18/CCDC81/CD79B/CCR6/BDKRB2/CLDN3/CCDC65/ABHD12B/C11orf52/TMEM45B/SCIN/RAB38/JDP2/IFFO2/KRT14/PLEKHG2/CMTM8/CH25H/IQCG/FAM184A/NEK11/BAIAP3/MMP24
MSigDB	Heart	COVID+ vs Control	log2FoldChange	GSE22935_WT_VS_MYD88_KO_MACROPHAGE_48H_MBOVIS_BCG_STIM_UP	6.1564e-13	9.40594e-11	0.921426	-0.478906	-2.33166	178	HHATL/GOT1/ENDOG/USP2/MLXIPL/ASB4/NDUFS3/COX6A2/SGCD/NOS1/MYOM2/ITGA7/SDHA/IDH3B/ETFB/NDUFB5/ACSL1/MFN2/PNPLA2/ASB2/BCKDK/JPH2/IDH3A/EEF1A2/HSPB2/BVES/PPM1L/SLC25A20/SMARCD3/PHYH/NDUFA10/HSPB7/RORC/MAP4/POLDIP2/HRC/PDSS2/PALLD/PADI2/LAMB2/PACSIN3/NOL3/FITM2/ACACB/ANKRD2/CORO6/COQ5/PGM5/KLHL30/COBL/PSMC4/LGI1/ATP6V0E2/FXYD1/CHRDL1/PLA2G12A/NEDD4L/SEMA6D/RNF167/WFS1/C6orf89/ANK1/ANO3/PRMT7/MSRA/AKTIP/TLN2/ZCCHC17/WWP1/SPTB/TMEM100/ACSL6/CYS1/ZFP91/HIF1AN
MSigDB	Heart	COVID+ vs Control	log2FoldChange	MCBRYAN_PUBERTAL_BREAST_4_5WK_DN	1.04642e-12	1.58382e-10	0.91012	-0.487281	-2.32465	166	CIDEA/LGALS12/GPD1/SCD/GPAM/SLC7A10/ACVR1C/MLXIPL/DLAT/GYS1/FABP3/ACAT1/COX7A1/SUCLG1/ACO2/IDH3B/ACSL1/ART3/MTCH2/EHHADH/HCCS/DMPK/SORBS1/SLC2A4/RNASE2/ETFDH/MLX/LPL/CISD1/PTGES2/ECH1/ERAL1/PPP1R3C/ECI1/ACAA2/TFRC/IMMT/BCAT2/EDNRA/DBT/GM2A/NDN/PPARGC1B/TMEM14C/COQ5/FHL1/ATPAF2/RAB5B/ACSF2/CHRDL1/CD8A/KIF1C/KLF15/TNS1/PRKACB/ACADVL/APLP2/YWHAG/QKI/C19orf12/MYO1C/PDK1/KCNK3/PER3/ACAD9/EIF4G1/ST6GALNAC5/NFIC/EXTL3/ZFAND5/UBE4A/MPZ/BLCAP/DDX6/DNM2/LRP5/BPNT1/PLIN5/UCP1/HIPK2/RASSF3
MSigDB	Heart	COVID+ vs Control	log2FoldChange	GSE42724_NAIVE_VS_B1_BCELL_DN	1.33059e-12	1.99527e-10	0.91012	-0.496451	-2.37817	163	RAB3A/PFKM/COX5B/GPD1L/NDUFS3/FH/MRPL12/VDAC2/HIGD2A/SUCLG1/NDUFB10/IDH3B/MRPL4/MRPS2/OXA1L/COX6C/PTRHD1/TMEM147/TIMM17A/LAGE3/TPM1/CCND2/EIF3K/AURKAIP1/TIMMDC1/FASTKD1/NDRG2/NEURL2/MRPS34/MRPL36/S100A9/DCTPP1/FXN/MRPS35/EIF3L/PPARGC1B/SORT1/CPPED1/MRPL24/MOCS2/MRPS27/APEX1/ATP6V0E2/POLD2/PRMT1/TIMM50/LRPPRC/TMEM223/RNF167/TMEM117/MRPL48/MTFP1/PABPC4/DDB1/SLC37A2/CCDC167/RPL8/DOCK3/DCTN2/SNRPD2/GPX3/ACTR1B/TFB2M/TMEM161A/SND1/FLOT2/RHOT2/RPL29/SIRT2/RPS2/MEA1/RAB1B
MSigDB	Heart	COVID+ vs Control	log2FoldChange	GO_REGULATION_OF_STRIATED_MUSCLE_CONTRACTION	2.29433e-12	3.40887e-10	0.898671	-0.634408	-2.71191	74	BMP10/CASQ1/MYL2/CASQ2/PLN/RYR2/CTNNA3/NOS1/MYL3/PKP2/ATP1B1/DSP/SCN5A/PRKACA/MYBPC3/KCNJ2/ATP1A2/DMPK/JUP/ADRA1A/SLC8A1/CAV3/NKX2-5/ADORA1/DSG2/MYH7/ATP2A2/CALM3/ANK2/HCN4/SCN10A/HRC/GATA4/KCNQ1/DSC2/NPPA/GSTO1
MSigDB	Heart	COVID+ vs Control	log2FoldChange	GO_CARDIAC_MUSCLE_TISSUE_DEVELOPMENT	2.46489e-12	3.62899e-10	0.898671	-0.530627	-2.44111	129	BMP10/ACTC1/MYL2/TBX5/LRRC10/HEY2/HAND1/PLN/RBP4/TNNC1/SORBS2/FHL2/SGCD/RYR2/SGCG/MYL3/PKP2/DSP/ACTN2/MYBPC3/PROX1/NEBL/TCAP/MYH6/FHOD3/TNNI3/MYOCD/MESP1/SLC8A1/CAV3/NKX2-5/BVES/TNNT2/MYLK3/DSG2/MYH7/TPM1/MYLK2/OBSL1/NDRG4/TTN/PDLIM5/GATA4/PRKAR1A/NPPA/MYH11/GATA6/PPP1R13L/TBX20/CSRP3
MSigDB	Heart	COVID+ vs Control	log2FoldChange	GSE17721_0.5H_VS_12H_CPG_BMDC_UP	3.21208e-12	4.68646e-10	0.898671	-0.465337	-2.26097	182	GOT2/CS/NDUFC1/ADI1/ASB4/OXCT1/CENPA/COX6B1/ALDH1L1/PGP/MDH1/DHCR7/UQCR11/EBP/NDUFB10/SDHC/MRPL4/AIMP2/CHCHD10/ALAD/NDUFA5/TMEM147/GMPR/BASP1/SMYD2/SORL1/MCM4/MRPS16/PNPO/PHYH/NDUFB6/CUTA/MRPS23/GYG1/PLA2G15/NDRG4/MAGEE1/CRAT/AP2S1/NSDHL/FUCA1/CD99L2/TIMM8A/SPEG/MRPL23/UBAC1/ABCB7/HSD17B4/RAB7A/POLD2/SELENBP1/LGALS1/SYNPO/SLC12A7/LCMT1/SORD/SRF/SATB1/GNPDA1/RWDD2B/ADCY9
MSigDB	Heart	COVID+ vs Control	log2FoldChange	KRIGE_RESPONSE_TO_TOSEDOSTAT_6HR_DN	4.15864e-12	6.01332e-10	0.887075	-0.288894	-1.64711	759	PRTN3/LGALS12/SCD/RNASE3/GOT2/SNRPN/SLC25A30/ENDOG/FASN/NDUFC1/ACADSB/COQ3/GPD1L/NDUFS3/NUDT7/LAPTM4B/BDH1/ALDH1B1/COX5A/MRPL12/SLC25A12/DHCR7/MS4A3/AK4/PRKACA/COX7B/EBP/NDUFB10/MRPL16/UBL5/IDH3B/SDHC/ASAH1/VDAC1/GCAT/MRPL4/MRPS12/MTCH2/FAM162A/QDPR/PRKAR2B/IRX3/SLC16A1/RET/ALDH5A1/ECI2/TIMM8B/IDH3A/TMEM116/POP7/AKAP1/UPK3A/BZW2/CTSG/TMEM147/SLIRP/PEBP1/SMYD2/PEMT/SPRYD4/TIMM17A/SORL1/BOLA3/SLC2A5/NDUFB7/PTGES2/S100A8/CFL2/AURKAIP1/TIMM10/SLC29A1/KANK1/MRPS34/MRPS23/MRPL36/SNRNP25/CCDC113/GRPEL1/TFRC/MRPL44/NDUFA11/DCTPP1/DCXR/CEBPA/SFXN4/NINJ1/FXN/MRPL41/PHB/PHACTR1/TMEM177/MMACHC/GLRX5/APOOL/CYB5D1/CHST7/CLTB/CLPTM1/CISD3/GM2A/MRPL23/PMPCA/MYB/MCAT/PPARGC1B/FOXRED2/TRNP1/PTPRC/DNAJC11/MRPL21/FLT3/TOMM22/STK33/GJA3/CUTC/DHRS9/TIMM13/SYNGR2/EXOSC4/TBC1D4/MRPL24/SLC29A2/IMP3/POLR2E/C1QBP/PGK1/PSMC2/HMOX2/VKORC1/GRSF1/TIMM22/POLD2/FARSA/MPI/RNF207/GFM1/MRPL14/LRPPRC/RDH13/EARS2/CIAPIN1/FAM98A/FCER1G/CHCHD7/HDDC2/ISCA1/SSBP3/MORN2/NHP2/MTFMT/TRAF3IP3/HSPBP1/PLD6/PPP2R5D/NUDT12/SORD/GADD45GIP1/PRDX1/MTFP1/PRADC1/P2RY2/MRPS26/SLA/NAA20/ZNHIT2/NME4/LSM4/WDR77/DPP7/TBL3/FAM136A/C4orf3/NANOS1/CYB5A/LYRM2/PRMT5/LRG1/DNAJB9/DDX24/DPCD/HMGN3/TRAPPC2L/GPR85/PSMA5/N6AMT1/CD81/SLC2A1/KBTBD6/TMEM201/SAR1B/TRIAP1/TMEM97
MSigDB	Heart	COVID+ vs Control	log2FoldChange	GO_SENSORY_PERCEPTION_OF_CHEMICAL_STIMULUS	4.93455e-12	7.07213e-10	0.887075	0.581478	2.28722	142	OR52N1/OR52P1P/OR56B1/OR2W3/OR2B6/OR10Z1/GJB4/OR56A4/OR10A4/OR10A5/OR52A5/OR52N5/OR56B2P/SCNN1G/UGT2A1/OR2D2/OR11H7/OR2T2/OR56B4/OR2I1P/TAS2R41/OR9A4/SCNN1A/OR6A2/P2RX2/TAS2R4/PKD2L1/GRM7/OR2D3/OR5P2/OR8D1/OR52K1/OR11H4/TRPA1/OR51M1/PIGR/OR2AT4/OR51B4/CNGA4/CALHM1/OR51B6/ITPR3/TAS2R42/OR52B6/OR51I2/OR52E5/OR9A1P/TAS2R3/OR13G1/PKD1L3/OR2A42/OR5AK3P/OR51Q1/OR5C1/TAS2R43/OMP/OR1Q1/OR5P3/TAS2R39/CNGB1/OR52D1/OR52H1/OR2A1/OR9Q1/OR52W1/OR51I1/NXNL2/GNAT1/LEF1/OR2A14
MSigDB	Heart	COVID+ vs Control	log2FoldChange	GO_ORGANONITROGEN_COMPOUND_BIOSYNTHETIC_PROCESS	5.17184e-12	7.34718e-10	0.887075	-0.28719	-1.61811	862	APOA1/SOX11/ST8SIA2/NPR3/GOT2/GOT1/SLC25A30/PTDSS1/HAND2/SLC25A11/SLC25A4/ADI1/MGST3/ALAS1/MRPS33/RPL3L/EXTL1/SLC25A3/ACADM/MRPS9/MRPL12/MRPL2/CKM/SLC25A12/COX10/PANK1/ST8SIA5/SUCLA2/ST8SIA3/EIF1B/AK4/MRPL35/MRPL16/EIF1AY/MRPL34/TUFM/MRPL4/MRPS12/MRPL33/QDPR/AIMP2/SLC25A23/MRPS2/MRPS7/MRPL15/OPLAH/MRPS36/CHCHD10/STOML2/MRPL10/GCNT2/ALAD/EEF1A2/CHPF/ARG1/GPT/MRPS18B/GSTM4/ALDH4A1/GMPR/GADL1/ADAL/MRPL37/CARNS1/PEMT/PPM1L/CYTL1/MRPL51/SGPP2/MTHFD1/SLC25A20/SMPD1/GUCY2C/EIF3K/NFS1/AURKAIP1/MRPS16/PNPO/ALDH9A1/MRPL27/ABAT/AK1/GSTK1/MRPS34/MRPS23/AK3/MRPL36/SLC25A40/MRPL44/GSTZ1/MRPL40/IARS2/ADCY5/CEBPA/SLC1A3/PRKAG2/FXN/MRPL41/APEH/PCYT1A/B3GNT8/UROD/GAMT/NACA/SLC25A48/CHCHD1/GSTM3/ME1/MRPS25/MRPL28/PANK4/MTIF2/CERS6/BCAT2/CPEB4/MMACHC/MRPS22/MRPS35/MRPS17/CHST7/MRPL45/GPC1/MRPS28/PADI2/ALDOA/SDC4/MRPL23/MRPL22/RPS21/GSTP1/EIF3L/MRPL11/PADI4/NPPA/SLC25A5/MRPL21/QPRT/TARS2/MRPL54/MRPS10/ACACB/PARS2/RPLP2/GSTO1/NME5/PCBD1/NFE2L1/MRPL24/MOCS2/HAGH/TMEM14C/DCAKD/MRPS27/MRPL39/EIF1/FARS2/MARS2/PCBD2/MRPL20/MRPS18A/HS6ST2/MRPS30/GFM2/EIF4B/MTIF3/COPS5/MRPL46/FARSA/MRPL55/MRPL13/GFM1/MMAB/SLC25A1/MTR/MRPL43/MRPL14/QRSL1/EIF4E3/EARS2/GGT7/COX15/TSPO/RPS16/ESD/SLC44A5/MGST2/EEF2/ALDH7A1/EEFSEC/EIF2B3/MTFMT/LRRC47/CHST13/ABCC5/UROS/NOA1/ACAN/MRPS15/CHDH/RPL35A/DAP3/RPS13/GADD45GIP1/SURF1/GSPT2/GSS/MRPL47/CDA/MRPL48/MOCS3/GPT2/EIF3F/AHCY/ADK/MRPS26/RPL30/CPEB3/EIF6/RPS28/ADCY9/PCSK1/PABPC4/GSTM2/AASDHPPT/MRPS21/NME4/PTCD3/EIF4H/MRPL17/SARS2/MAT2B/SLC25A18/RPL38/NARS2/RPS14/ATIC/RPL8/HYAL1/MRPL9/PDCL3/OAZ1/SEPHS2/LCMT2/DMD/MRPL50/THNSL1/ASPG/N6AMT1/MRPS5/PDF/SLC35B2/CHPT1/PPCS/SLC25A38/EIF4A2/ST3GAL1/SLC44A2/EIF4EBP2/CHST9/HARS2/MRPS18C/SMS/GPR37/PAIP1/UBA52/HBS1L/ST6GALNAC4/MRPL49/NCAN/EIF4G1/RSAD1/RPS15A/SLC25A42/ST6GALNAC2/ST3GAL4/LARP1/UCKL1/ST6GALNAC5/FAU/RPL36AL/ERH/EXTL3/SLC27A1/SLC25A36/MRPL18/MTOR/GUF1/RPLP1/VAPB/GBA/B4GALT2/MRPL30/LARS2
MSigDB	Heart	COVID+ vs Control	log2FoldChange	GO_TRICARBOXYLIC_ACID_METABOLIC_PROCESS	6.67174e-12	9.39555e-10	0.887075	-0.776793	-2.83142	35	CS/NNT/OGDH/DLAT/FH/PDHB/MDH1/PDHA1/SUCLA2/SDHA/SUCLG1/DLD/SDHD/ACO2/IDH3B/SDHC/SDHB/IDH2/IDH3G/IDH3A/SIRT4/MDH2/DLST/DHTKD1/ACO1/SUCLG2/MDH1B/GHR/IDH1
MSigDB	Heart	COVID+ vs Control	log2FoldChange	GSE29617_CTRL_VS_DAY3_TIV_FLU_VACCINE_PBMC_2008_DN	7.05455e-12	9.849e-10	0.887075	-0.470316	-2.25096	171	KLHL31/NDUFAB1/UQCR10/NDUFB4/NDUFA8/HCST/FH/NDUFB3/PDHB/ACADM/MDH1/SUCLG1/RNF5/NDUFB10/NEDD8/ACO2/NDUFB5/MTCH2/MRPL15/CSF1R/TIMM8B/TIMM17B/COQ2/FFAR2/MRPL51/FUNDC1/AURKAIP1/TRAPPC1/NDUFB6/ACAA2/MRPL36/PSMB3/HAX1/MTIF2/REEP5/SHC4/ARL6IP5/GTF3C6/ETFA/NPTN/VBP1/PDZD11/POLR2G/DRG1/PSMD4/ATP6V0E1/CFL1/PRDX1/TMX2/GNPDA1/RWDD2B/NAA20/LYPLA1/PSMB2/NUDT22/VPS35/SCOC/ARMC1/TUBB/LMAN2L/RCAN1/BCAP31/SOX15/THYN1/ARV1/TAGLN3/PSMA4/ICMT/MRPL18/PCNA/WSB2/SERPINB6/JAGN1/COMMD8/ABCD3/MEA1/ROBO2/PPP3CB/MRPS14/PSMD14/MPDU1/CDH10/TMBIM6/PSMA7/DYNLL1/ATP1B2/EFTUD2/CD52/CLTC/ZNF25/TBCA/NEK7
MSigDB	Heart	COVID+ vs Control	log2FoldChange	KEGG_VALINE_LEUCINE_AND_ISOLEUCINE_DEGRADATION	8.12359e-12	1.12446e-09	0.875325	-0.740128	-2.83155	43	HMGCS2/ACADSB/OXCT1/ACAT1/ALDH1B1/ALDH2/ACADM/HADHB/PCCB/DLD/MCCC2/EHHADH/ALDH6A1/HSD17B10/HADHA/ECHS1/HADH/ALDH9A1/BCKDHB/ABAT/MCCC1/ACAA2/HIBADH/BCAT2/DBT/ACAA1/ACADS/IVD/AUH/ACAD8/ALDH7A1/MCEE/HMGCS1/HMGCL
MSigDB	Heart	COVID+ vs Control	log2FoldChange	REACTOME_CITRIC_ACID_CYCLE_TCA_CYCLE	8.39035e-12	1.15154e-09	0.875325	-0.891794	-2.7346	19	CS/NNT/OGDH/FH/SUCLA2/SDHA/SUCLG1/DLD/SDHD/ACO2/IDH3B/SDHC/SDHB/IDH2/IDH3G/IDH3A/MDH2/DLST
MSigDB	Heart	COVID+ vs Control	log2FoldChange	GO_REGULATION_OF_MUSCLE_SYSTEM_PROCESS	9.66734e-12	1.31565e-09	0.875325	-0.457572	-2.21366	183	BMP10/CHRM2/PROK2/CASQ1/MYL2/CASQ2/PLN/TNNC1/RYR2/CTNNA3/MYL9/NOS1/HSPB6/MYL3/PKP2/ATP1B1/DSP/SCN5A/FBXO32/PRKACA/MYBPC3/PPARGC1A/KCNJ2/CAMK2B/ATP1A2/DMPK/TNNI3/PPP1R12B/TRIM63/MYOCD/AKAP1/JUP/ADRA1A/PARP1/SRL/SLC8A1/CAV3/NKX2-5/MLIP/TNNT2/ADORA1/DSG2/MYH7/TPM1/ATP2A2/ANXA6/PTGER3/ABAT/MYLK2/SOD1/CALM3/ANK2/MYOG/HCN4/TACR2/SCN10A/HRC/GATA4/KCNQ1/DSC2/NPPA/NOL3/GSTO1/PIN1/RNF207/NMUR2/CALM1/CNN1/AKAP6/NOS1AP/TNNT1/SRF/ADRA1D/GSK3A/ADK
MSigDB	Heart	COVID+ vs Control	log2FoldChange	GO_COENZYME_BINDING	1.02181e-11	1.37901e-09	0.875325	-0.471372	-2.24674	168	GPD1/LDHB/MAOB/FASN/NNT/ACADSB/GPD1L/OGDH/ACAT1/AIFM1/DDO/CRYM/NOS1/ACADM/NDUFA9/MDH1/MAOA/SDHA/DLD/NDUFS2/LDHD/IDH3B/DECR1/QDPR/ALDH6A1/HSD17B10/IDH2/IDH3G/ALDH5A1/ECI2/NDUFV1/HADHA/IDH3A/DBI/SIRT4/ETFDH/SUOX/PARP1/GAPDH/SIRT3/HADH/ALDH9A1/GCDH/HIBADH/ACOX2/ILVBL/ACOX1/CRY2/ME1/ACBD5/ACADS/FOXRED2/IVD/ETFA/DHTKD1/GRHPR/HSD11B2/SCP2/ME2/SIRT5/ACAD8/HPGD/ACAD10/TXNRD2/ACADVL/CHDH/SORD/AHCY/COQ6/HMGCL/CRYZ/GSR/ME3/CAT/IDH1/INSR/ACOX3/ACAD9/OGDHL
MSigDB	Heart	COVID+ vs Control	log2FoldChange	GSE22886_CTRL_VS_LPS_24H_DC_UP	1.06729e-11	1.42849e-09	0.875325	-0.465173	-2.2554	180	COX8A/GOT2/NDUFA4/UQCR10/PTDSS1/GPD1L/LAPTM4B/BDH1/COX7C/NDUFB1/ACO2/NDUFB5/HSD17B10/SLC16A1/NDUFV1/ROGDI/TMEM147/PEMT/EIF3K/PNPO/GDE1/ECSIT/NACA/GLRX5/COPS4/EIF3L/ARHGEF6/RPLP2/CLEC10A/APEX1/RAB7A/EIF4B/CDK5/POLD2/CHCHD7/APBB1IP/MGST2/GNAS/NDUFC2/COPZ1/TRAPPC6A/SUCLG2/UFSP2/MSRA/RPS13/GTF2A2/RPL30/EXOSC5/ZMYM3/PABPC4/GCA/IMPA2/RPS14/CAPZA2/CHPT1/WDR37/AP1B1/TRIM32/TMEM9B/CD209/CD36/POP5/NT5DC2/RNF113A/CETN2/UBE2E3/FCGR2B/MRPL3/RTN3/FAM168B/ANAPC13/TOP2B/SLCO2B1/FRAT2/TCEAL1
MSigDB	Heart	COVID+ vs Control	log2FoldChange	GO_FATTY_ACID_BETA_OXIDATION	1.24771e-11	1.65628e-09	0.875325	-0.699232	-2.80584	51	ADIPOQ/LEP/ACADSB/ABCD2/ACADM/HADHB/ETFB/DECR1/EHHADH/ECI2/HADHA/PEX7/ECHS1/ETFDH/HADH/ECH1/GCDH/ECI1/ACOX2/CRAT/ACOX1/ACAA1/ACADS/NUDT19/ABCD1/IVD/ETFA/HSD17B4/CPT2/SCP2/CPT1B/ACAD8/ACAD10/ACADVL
MSigDB	Heart	COVID+ vs Control	log2FoldChange	GO_SARCOLEMMA	1.71176e-11	2.23564e-09	0.863415	-0.528022	-2.40171	119	ATP1A3/SLC27A6/CASQ1/CACNB2/SGCD/SCN1A/POPDC2/SGCG/NOS1/ATP1B1/SCN5A/SGCA/ABCC8/KCNJ2/ATP1A2/KRT8/SLC2A4/KCNJ3/ADRA1A/SLC8A1/CAV3/BVES/PEMT/RTN2/SLC2A5/ANXA6/ANK2/SNTA1/DTNA/BSG/KCNN2/CHRM4/KCNJ8/DES/EDNRA/EZR/KCNJ11/KCNJ5/SLMAP/DAG1/CIB1/PGM5/SCN1B/FXYD1/CACNA2D1/RYR1/ANK3/ANK1/AKAP6/SSPN/NOS1AP
MSigDB	Heart	COVID+ vs Control	log2FoldChange	GSE22886_NAIVE_CD4_TCELL_VS_DC_DN	1.70584e-11	2.23564e-09	0.863415	-0.461776	-2.2445	179	COX8A/UQCR10/NDUFA8/ISOC1/GABARAP/ACO2/VDAC1/GHITM/MFN2/CYCS/BCKDK/TIMM8B/PRDX3/BASP1/TAX1BP3/TIMM17A/MLX/OPN3/LAMTOR2/PSMB5/ATP6V1E1/GDE1/CEBPA/MNDA/AP2S1/ATP6V1D/SLC7A8/REEP5/PRKAR1A/CSNK2B/GSTP1/GRN/AP2M1/ETFA/SYNGR2/NFE2L1/ZNF804A/NPTN/RAB7A/NCF2/AKIP1/TALDO1/ATP6V0B/UBE2A/POLR3K/ATP6V0E1/AVPI1/PRDX1/CLIC4/RNH1/SERF2/AASDHPPT/ITGAX/HMGCL/CSTB/CTNNA1/GLB1/CD63/LAMTOR3/IDH1/PYGL/CTSB/RNASE6/M6PR/SMC2/EIF4G1/SNAP29/KEAP1/PRKCD/CST3/TSG101/WSB2/DCAF7/ATP6V1B2/PGD/LARP4B/CLASP2/VAMP3
MSigDB	Heart	COVID+ vs Control	log2FoldChange	GSE45365_WT_VS_IFNAR_KO_CD8A_DC_UP	2.99486e-11	3.88014e-09	0.851339	-0.464958	-2.21816	166	LDHB/CXCR1/DGKG/UQCRC1/GPD1L/NDUFS3/ACAT1/PDHB/ACADM/COX10/MDH1/USP13/PRKACA/MRPL16/MRPL34/ECHDC3/TXN2/MAGED1/PGAP2/SIRT3/LAMTOR2/GSTK1/ACAA2/MTX2/GSTZ1/GDE1/AP2S1/PEX19/RTN1/RMND5A/SLC25A5/SYNGR2/GAA/CCDC87/PIGT/HMOX2/PECR/TSPO/HCFC1R1/ACAD8/HDDC2/TMEM223/ABHD10/POLR2G/WAS/IL11RA/G6PC3/UROS/AMZ2/NME4/TMEM134/TMED10/GLB1/ATIC/BABAM1/CAT/IDH1/LMAN2L/TRIAP1/PARVB/SYNC/PLBD1/MRC1/RHOD/SLC25A36
MSigDB	Heart	COVID+ vs Control	log2FoldChange	GO_SERINE_TYPE_ENDOPEPTIDASE_INHIBITOR_ACTIVITY	3.66496e-11	4.71064e-09	0.851339	0.673217	2.40193	72	SERPINB3/SERPINB13/SERPINB4/SERPINB11/SERPINA9/HRG/SERPINA10/SERPINA6/SERPINE1/AMBP/WFDC13/ITIH1/SERPINB5/SERPINF2/SERPINA3/SERPINE2/SPINT4/SPINK1/SERPINB2/WFDC12/SERPINC1/SERPINA11/SPINK5/PCSK1N/SERPINB7/WFDC2/SERPINA7/TFPI/SERPINB8
MSigDB	Heart	COVID+ vs Control	log2FoldChange	KUNINGER_IGF1_VS_PDGFB_TARGETS_UP	3.99111e-11	5.08945e-09	0.851339	-0.61858	-2.63112	73	SMYD1/SYNPO2L/ACTC1/TMEM182/PYGM/FBXL22/USP2/ACTA1/TNNC1/ITGB1BP2/COX6A2/SMPX/FNDC5/SGCG/CKM/MYOM2/LDB3/NCAM1/SGCA/MYL4/PRKAA2/TMEM38A/PKIA/MYLK4/UNC45B/HSPB2/SRL/LMOD2/PARM1/TNNT2/TPM1/MYOG/TTN/PPFIA4
MSigDB	Heart	COVID+ vs Control	log2FoldChange	GSE17721_12H_VS_24H_LPS_BMDC_DN	4.26149e-11	5.39179e-09	0.851339	-0.469836	-2.24006	165	NDUFA4/NDUFS6/ENDOG/COQ3/COQ10A/SLC11A1/PKP2/UQCRB/PHPT1/GHITM/MTCH2/KLHL7/MRPS2/C6orf136/OPLAH/SLC16A1/TMEM147/CISD1/SLC25A20/AURKAIP1/ECI1/MRPS34/FAHD1/PCYT1A/ECSIT/ACOX1/TIMM13/TOMM40L/NCF2/TTC1/LRPPRC/TMEM126A/ALDH7A1/DRG1/EEFSEC/POLR3K/SLAMF6/CCDC107/SUPV3L1/CHADL/SORD/COX7A2L/ADCY9/TRIM69/DNPEP/MRPL9/OAZ1/HINT2/GLO1/CAT/ARMC1/TRIAP1/TMEM97/GTF3A/UFC1/DPH5/TFB2M/SIX1/FAU/RHOD/NUDT1/JAGN1/NUP133/MRPL19/HDGF/DHDDS/TPRKB/KDELR1/HEXB
MSigDB	Heart	COVID+ vs Control	log2FoldChange	GO_MUSCLE_CELL_DEVELOPMENT	4.35885e-11	5.47222e-09	0.851339	-0.521225	-2.34871	113	BMP10/CASQ1/ACTC1/MYL2/LRRC10/LMOD3/HEY2/ACTA1/CASQ2/SORBS2/FHL2/SGCD/SGCG/ACTN2/LDB3/PROX1/NEBL/TCAP/MYH6/FHOD3/KRT8/MYOZ1/MYOCD/SLC8A1/LMOD2/CAV3/NKX2-5/BVES/MYLK3/TPM1/ATP2A2/CFL2/OBSL1/ANK2/MYOG/TTN/AFG3L2/PDLIM5/GATA4/PRKAR1A/TMOD1/XK/NPPA/MYPN/MYH11
MSigDB	Heart	COVID+ vs Control	log2FoldChange	GO_CARDIAC_MUSCLE_CELL_ACTION_POTENTIAL	4.48181e-11	5.5833e-09	0.851339	-0.753939	-2.77495	36	FGF12/GPD1L/CACNB2/RYR2/PKP2/ATP1B1/KCNH2/SCN5A/KCNJ2/SCN2B/ATP1A2/SLC8A1/CAV3/CACNA1G/ANK2/SNTA1/HCN4/SCN10A/GJA1/KCNQ1/YWHAE/SCN1B/CACNA2D1/NEDD4L
MSigDB	Heart	COVID+ vs Control	log2FoldChange	ACEVEDO_LIVER_TUMOR_VS_NORMAL_ADJACENT_TISSUE_UP	4.62746e-11	5.72074e-09	0.851339	-0.28777	-1.619	734	COX7A2/NDUFA8/SLC25A4/MGST3/NDUFB3/SNRPC/PKP2/CAP2/ATP1B1/CPVL/EIF1B/UQCRB/PHPT1/MAPKAPK3/NEDD8/NDUFB5/SDHC/MRPL33/IRF6/IRX3/OXA1L/UBE2T/ATP6V0C/TUBB4B/HIGD1A/DNAJC19/MRPS18B/BZW2/PARP1/TMEM147/LAGE3/ATP2A2/TWF2/MCM4/KLHDC9/PPM1K/NDUFB6/PDCD2L/MRPS23/METAP1/MRPL36/DYNLRB1/SPCS1/TFRC/TMEM38B/DCTPP1/MRPL40/HAX1/PSMB5/IARS2/SCAMP3/NDUFA12/WIPI1/RBBP7/COMMD3/CHCHD1/EPM2AIP1/PEX19/BCAT2/COX6A1/RANBP6/TMOD1/RAB3IP/SLC35B1/MPV17L/MRPS17/TIMM8A/CCDC51/RDH14/UBA3/RPS21/SLC9A6/GRN/LRIG1/PSMB4/TARS2/DAD1/HOMEZ/ATAD1/GSTO1/MRPL24/TMEM14C/AURKA/YIF1B/MRPS27/FARS2/GPAA1/NOP10/APEX1/C1QBP/SLC30A10/PGK1/C1orf53/PIGT/HSD17B8/GPR137B/THAP11/PSMD2/VBP1/CDK5/XPR1/VPS25/LSM10/EARS2/ITGAV/C1orf74/XRCC6/USP30/KLF15/ISCA1/NEDD4L/DRG1/KIAA1191/PFN1/NHP2/SEC61G/VPS28/CUEDC2/MKRN2/C6orf226/LSM3/CCDC107/NOA1/ATP6V0E1/RPL35A/TFG/DHX35/RPS13/DOLK/SURF1/ATRN/AMZ2/DENND5B/REXO2/MRPL48/GTF2A2/PLA2G4C/EIF3F/AHCY/DVL3/COPE/PPP1R16A/RPL30/C12orf57/ZCCHC17/EXOSC5/HTATSF1/SF3B4/GNPAT/MRPS21/LSM4/UBE4B/PSMB2/PEA15/PPP1CA/GABARAPL2/CSTB/CCDC167/VPS35/VPS45/GBE1/ACE2/RNF26/ZNF664/TMED10/DPCD/MAP2K2/USP11/MRPL9/RAMP1/CMC1/STT3A/UBTD1/RPA1/IDH1/GNMT/POLR2C/CHPT1/BOLA1/TUBA1A/SNAP47/KLHL12/FAT1/HARS2/MRPS18C/UFC1/DPH5/TFB2M/SP2/ANKMY2/SREBF2/UBE2S/SNAP29/FAM174A/RPS15A/TEF/PSMD6/ARL1/ARV1/CENPN/CLP1/RMI1/NTPCR/SH3D19/HDDC3/CDK2AP2/PSME3/RPL36AL/ELOVL6/MRPL18/NUDT1/TRMT1L/UBE2N/GPKOW/TSG101/CHMP1B/CETN2/PFDN6/GBA/C1orf198/NUDT2/RUVBL2/PEX2/F5/NUP133/NUP37/MLH1/APEX2/TMED4/HPS6/PYCR2/MEA1/RPA3/PPIC/CSTF2/HMGB2/TMEM199/EIF4A3/SNX27/STT3B/UCHL5/CRKL/CKS1B/SBF1/FADD/ARL2BP/NANS/SUV39H1/ATG3/MAN1C1/SRXN1/DHX16/FRAT2
MSigDB	Heart	COVID+ vs Control	log2FoldChange	MODY_HIPPOCAMPUS_POSTNATAL	4.66474e-11	5.72314e-09	0.851339	-0.648735	-2.68434	60	GPD1/COX8A/LDHB/RAB3A/PYGM/RYR2/MDH1/SH3GL2/SDHA/NDUFS2/TPI1/VDAC1/ATP1A2/EEF1A2/ATP6V0C/GPI/ATP6AP1/SIRT3/ATP2A2/NDUFB2/ATP6V1E1/GRIA2/KCNMA1/CLTB/ALDOA
MSigDB	Heart	COVID+ vs Control	log2FoldChange	GO_REGULATION_OF_CARDIAC_MUSCLE_CONTRACTION	5.32419e-11	6.4831e-09	0.851339	-0.645821	-2.69175	62	BMP10/CASQ2/PLN/RYR2/CTNNA3/NOS1/PKP2/ATP1B1/DSP/SCN5A/PRKACA/KCNJ2/ATP1A2/JUP/ADRA1A/SLC8A1/CAV3/NKX2-5/ADORA1/DSG2/ATP2A2/CALM3/ANK2/HCN4/SCN10A/HRC/GATA4/KCNQ1/DSC2/NPPA/GSTO1/RNF207/CALM1/NOS1AP/GSTM2/SLC9A1/ACE2/DMD
MSigDB	Heart	COVID+ vs Control	log2FoldChange	GO_REGULATION_OF_MUSCLE_CONTRACTION	5.71767e-11	6.91028e-09	0.851339	-0.483672	-2.24975	137	BMP10/CHRM2/PROK2/CASQ1/MYL2/CASQ2/PLN/TNNC1/RYR2/CTNNA3/MYL9/NOS1/HSPB6/MYL3/PKP2/ATP1B1/DSP/SCN5A/PRKACA/MYBPC3/KCNJ2/ATP1A2/DMPK/TNNI3/PPP1R12B/MYOCD/JUP/ADRA1A/SLC8A1/CAV3/NKX2-5/TNNT2/ADORA1/DSG2/MYH7/TPM1/ATP2A2/ANXA6/PTGER3/ABAT/MYLK2/SOD1/CALM3/ANK2/HCN4/TACR2/SCN10A/HRC/GATA4/KCNQ1/DSC2/NPPA
MSigDB	Heart	COVID+ vs Control	log2FoldChange	GO_OXIDOREDUCTION_COENZYME_METABOLIC_PROCESS	5.88034e-11	7.05423e-09	0.839089	-0.554849	-2.4586	95	GPD1/LDHB/ALDOC/PFKM/NNT/COQ3/GPD1L/OGDH/PFKFB1/PDHB/NDUFA9/MDH1/PDHA1/COQ9/ENO3/DLD/PFKFB2/IDH3B/TPI1/IDH3G/GPI/COQ2/GAPDH/PFKP/MDH2/PGM1/HK1/COQ7/PDHX/DCXR/ME1/DLST/PRDX5/PDSS2/ALDOA/QPRT/DHTKD1/COQ5/HK2/PGK1/TALDO1/KCNAB2
MSigDB	Heart	COVID+ vs Control	log2FoldChange	GO_COFACTOR_METABOLIC_PROCESS	5.9305e-11	7.06209e-09	0.839089	-0.382045	-2.00389	300	CYP1A1/GPD1/SCD/LDHB/GPAM/DGAT2/ALDOC/PFKM/FASN/NNT/COQ3/GPD1L/OGDH/DLAT/NUDT7/PFKFB1/ALAS1/PDHB/ALDH1L1/NDUFA9/COX10/MDH1/PANK1/PDHA1/COQ9/PCCB/ENO3/SUCLA2/SUCLG1/DLD/MCCC2/PFKFB2/ACOT11/IDH3B/TPI1/ACSL1/QDPR/IDH3G/ALAD/VNN1/ACOT1/GPI/COQ2/GAPDH/PFKP/VNN3/MDH2/PEMT/AKR1B1/MTHFD1/PGM1/NFS1/HK1/PNPO/COQ7/GCDH/MCCC1/PDHX/ISCA2/ACSS1/ACSS2/DCXR/FXN/UROD/GAMT/PC/OXSM/ME1/DLST/PANK4/PRDX5/GLYAT/PDSS2/LIPT2/ALDOA/QPRT/ACACB/DHTKD1/PCBD1/NFE2L1/MOCS2/TMEM14C/DCAKD/COQ5/HSD17B4/HK2/PGK1/PCBD2/NFU1/HMOX2/ACSF2/VKORC1/TALDO1/SLC25A1/KCNAB2/COX15/TSPO/TECR/CIAPIN1/NUBP1/PDZD11/ISCA1/UROS/MCEE/NUDT12/SUCLG2/AASS/ELOVL3/BLVRB/MOCS3/AHCY/COQ6/VCP/LIAS/AASDHPPT/MLYCD/HMGCL/MAT2B/ACSL6/ATIC/ACOT13/IDH1/GNMT/PPCS/SLC25A38/THTPA/PMVK/THEM4
MSigDB	Heart	COVID+ vs Control	log2FoldChange	GSE24210_CTRL_VS_IL35_TREATED_TCONV_CD4_TCELL_DN	5.99922e-11	7.09178e-09	0.839089	-0.467828	-2.232	169	UQCRQ/UQCR10/NDUFA8/ADI1/UBL5/SDHC/BCKDK/NDUFV1/IDH3A/TIMM17B/ALAD/ATP6V0C/DBI/BZW2/TMEM147/MRPL37/MDH2/SPRYD4/LAGE3/MTHFD1/NDUFB7/ATP2A2/NFS1/USP28/MRPL36/GRPEL1/UROD/CERS6/ACADS/MRPL23/MRPL22/SLC35A4/BSPRY/CLPP/FDFT1/UNG/TBC1D7/YIF1B/COPS3/PIN1/PHB2/RAB7A/FDX1/ACO1/ITFG1/FAM98A/FAF1/RRM1/PDZD11/ZNF768/NHP2/HINT1/DNAJC15/SUPV3L1/PRDX6/PRDX1/AHCY/MRPS26/PABPC4/EML2/HDLBP/DDB1/LYPLA2/TXNL1/TBL3/CCT7/PMM1/NAA38/EIF4G1/LETM1/ERH/PSMA4/PCNA/MTOR/ACY1/FBXO6/CYP51A1/NUDT2/PEX2
MSigDB	Heart	COVID+ vs Control	log2FoldChange	GO_RIBOSOMAL_SUBUNIT	7.17956e-11	8.42557e-09	0.839089	-0.519888	-2.37353	123	MRPS33/RPL3L/MRPS9/MRPL12/MRPL2/MRPL16/MPV17L2/MRPS12/MRPL33/MRPS2/MRPS7/MRPL15/MRPS36/MRPL10/MRPS18B/MRPL51/MRPS16/MRPL27/FXR2/MRPL36/MRPL41/MRPL28/ZNF622/MRPS22/MRPS35/MRPS17/MRPS28/MRPL23/MRPL22/RPS21/MRPL11/MRPL21/RPLP2/IMP3/MRPS18A/MRPL46/MRPL55/MRPL13/MRPL43/RPS16/MRPS15/RPL35A/DAP3/RPS13/MRPL47/MRPS26/RPL30/RPS28/MRPS21/MRPL17/RPL38/RPS14/RPL8/MRPS5/MRPS18C/UBA52/MRPL49/RPS15A/FAU/RPL36AL/RPLP1/RPL29/MRPL3/MRPL19/RPL37/RPS2/MRPS11/RPS11/MRPS31/MRPS14/MRPL52
MSigDB	Heart	COVID+ vs Control	log2FoldChange	GO_SENSORY_PERCEPTION	7.50676e-11	8.74618e-09	0.839089	0.417009	1.79705	495	ALOXE3/OR52N1/OR52P1P/TRPM8/OR56B1/HOXB8/OR2W3/OR2B6/OR10Z1/PAX2/GJB4/CNGA3/OR56A4/RP1/OR10A4/OR10A5/SAG/ATP6V0A4/CALCA/OR52A5/OR52N5/IAPP/OR56B2P/SCNN1G/SDR16C5/UGT2A1/OR2D2/CRYBA4/CHRNA9/SLC24A2/OR11H7/OR2T2/OR56B4/RDH8/DCDC2/OR2I1P/GABRR2/TAS2R41/CEACAM16/OR9A4/HOXA1/HOXD1/SERPINE2/CRYBB3/CYP1B1/SCNN1A/OR6A2/TYR/CRYBB2/PAX3/RPGR/RCVRN/GUCY2F/P2RX2/TAS2R4/PKD2L1/GRM7/OR2D3/OR5P2/OR8D1/OR52K1/OR11H4/NTRK1/RGS16/IL12B/MYO15A/TRPA1/TMC1/PPEF2/EDN1/OR51M1/BARHL1/PIGR/OR2AT4/OR51B4/CNGA4/CALHM1/CRHR2/KERA/OR51B6/RDH10/ITPR3/PTGS2/MC1R/NR2E1/ICAM1/TAS2R42/OR52B6/OR51I2/OR52E5/DLL4/OR9A1P/GJB3/TAS2R3/OR13G1/MYO6/CDH3/OPN1SW/DNM1/PKD1L3/EDNRB/IGF1/LRIT3/OR2A42/CLDN19/HTR2A/OR5AK3P/OR51Q1/ATP8B1/OR5C1/CACNB4/CACNA1F/SLC26A4/TAS2R43/CRYBA1/TMPRSS3/RRH/MFRP/CCDC66/TACR1/OMP/OR1Q1/NMU/ESPN/OR5P3/IMPG1/TAS2R39/RDH12/VAX2/CNGB1/OR52D1/OR52H1/OR2A1/FSCN2/OR9Q1/SLC24A1/OR52W1/ADCYAP1/GRM6/PENK/OR51I1/ATP2B2/ROM1/NXNL2/RIMS1/GNAT1/LXN/KCNJ10/LEF1/MYO7A/OR2A14/OTOF/PDE6C/COL4A3/KCND2/MMP24/OR9A2/GUCA1B/BBS7/EFEMP1/TULP2/TRPM5/NGFR/CNGA1/OR1B1/TAS2R14/SLC26A5/ATP6V1B1
MSigDB	Heart	COVID+ vs Control	log2FoldChange	GO_CARDIAC_CELL_DEVELOPMENT	1.06073e-10	1.22704e-08	0.839089	-0.696222	-2.73578	45	BMP10/ACTC1/MYL2/LRRC10/HEY2/SORBS2/FHL2/ACTN2/PROX1/NEBL/TCAP/MYH6/FHOD3/MYOCD/SLC8A1/CAV3/NKX2-5/BVES/MYLK3/OBSL1/TTN/PDLIM5/GATA4/NPPA/MYH11
MSigDB	Heart	COVID+ vs Control	log2FoldChange	PENG_RAPAMYCIN_RESPONSE_DN	1.1108e-10	1.27585e-08	0.839089	-0.419296	-2.08924	214	SCD/LDHB/GOT2/PFKM/PTDSS1/FASN/NDUFS3/PPIF/SNRPC/MRPL12/NDUFA9/PSMD8/MAPKAPK3/COX7B/EBP/IDH3B/SDHB/MRPS12/CYCS/PNPLA2/HSD17B10/HCCS/MMP15/IDH3A/POP7/PRDX3/ATP6V0C/ALDH4A1/TIMM17A/GCDH/SLC29A1/UBE2M/TFRC/PSMB5/PHB/TUBG1/WDR18/APOOL/CSNK2B/GM2A/PMPCA/MLF2/ETFA/FAM89B/C1QBP/BCS1L/PGK1/PSMC2/GORASP2/FARSA/PRMT1/TRAP1/FAM98A/HSPA9/MLLT11/TTI2/ATP6V0E1/DAP3/ARF1/GTF2A2/RNH1/TXNL4A/VCP/TXNL1/KPNA3/USP10/TOMM40/GLO1/SIT1/JTB/CAPZA2/CALU/BCAP31/GTF3C1/AGFG2/DHX30/ADRM1/EIF4G1
MSigDB	Heart	COVID+ vs Control	log2FoldChange	THUM_SYSTOLIC_HEART_FAILURE_DN	1.20138e-10	1.37017e-08	0.826657	-0.429509	-2.11088	195	KLHL31/CPNE4/SNRPN/KY/PKD1L2/HEY2/SEC14L5/LSAMP/CACNB2/IP6K3/SUSD4/SORBS2/LDB3/MCCC2/UQCRC2/ESRRG/TESC/CYCS/CA14/MMP15/TMEM116/SLC38A1/NDUFA5/HSDL2/ADAMTS15/DPF3/USH2A/DHRS7C/PPM1K/KANK1/BCL11A/PDLIM5/KCNJ8/RORB/CPEB4/PPTC7/CCDC28B/PDE7A/PRNP/MAPT/STOX2/NFYC/LMO7/PLEKHA2/MPP3/COX15/FAM98A/NEDD4L/AGPAT3/ANK3/FNTB/CHDH/PPP1R9A/DENND1B/BMPR1B/CELF2/TMEM59/QKI/TXNL1/LMLN/PPM1A/TANC1/PSD3/EPN1/CHPT1/ZBTB43/ANAPC16/PCDHGA4/PER3
MSigDB	Heart	COVID+ vs Control	log2FoldChange	GO_CELL_COMMUNICATION_INVOLVED_IN_CARDIAC_CONDUCTION	1.21437e-10	1.3753e-08	0.826657	-0.758574	-2.76156	34	ATP1A3/CASQ2/CACNB2/RYR2/CTNNA3/PKP2/ATP1B1/DSP/SCN5A/PRKACA/ATP1A2/JUP/SLC8A1/DSG2/CACNA1G/ANK2/HCN4/SCN10A/GJA1/KCNQ1/DSC2/SCN1B/RNF207
MSigDB	Heart	COVID+ vs Control	log2FoldChange	MEF2_02	1.31115e-10	1.47459e-08	0.826657	-0.440278	-2.1656	194	SYNPO2L/FITM1/CASQ1/ACTC1/MYL2/PPP1R3A/FBXO40/TMEM182/FBXL22/ZNF385B/KY/FGF12/CKMT2/SLC25A4/USP2/CASQ2/TNNC1/ARPP21/SMPX/EYA1/EXTL1/DIRAS1/CKM/ADAM23/RBFOX1/MYOM2/CACNA2D3/ADAM11/ITGA7/ART5/PPARGC1A/ESRRG/LRRC39/ATP1A2/SLC2A4/PPP2R3A/MYOCD/ADRA1A/TNNT2/AKR1B1/EPHA7/MYOZ2/NDRG2/MRPS23/GYG1/ALPK2/ELAVL4/CNTN1/PAK6/GABRB3/CPEB4/XK/NR0B2/TRDN/CSRP3/CPT1B/HPGD/MFGE8/TCEA3/ZHX2/ARMCX6/TMEM71/NBEA/FBXW11/SPTB/KPNA3/KLHDC8B/DMD/ZNF362/CLCN1/GABRB2/DLG2/IRS1/NDP/TSC22D1/PPP1R3D/NPNT/NCAN/TEF/ST6GALNAC5/LYN/TNNI1/ZFAND5
MSigDB	Heart	COVID+ vs Control	log2FoldChange	GO_OXIDOREDUCTASE_ACTIVITY_ACTING_ON_NAD_P_H	1.44625e-10	1.61531e-08	0.826657	-0.593452	-2.56384	81	NDUFAB1/NDUFA4/NDUFS6/NDUFB4/NDUFC1/NDUFA8/NNT/NDUFS3/NDUFS7/NDUFA2/AIFM1/NDUFB3/NDUFB9/NDUFA9/NDUFB8/DLD/NDUFS2/NDUFS1/NDUFB1/NDUFB10/NDUFA6/NDUFB5/NDUFS8/DECR1/NDUFA3/NDUFV1/NDUFA1/NDUFA5/PRDX3/GMPR/NDUFB7/NDUFB2/CYB5R1/NDUFB6/DCXR/NDUFA10/ECSIT/NDUFA12/NCF1/NDUFS4/NDUFV3/NCF2/COX15/NDUFC2/TXNRD2
MSigDB	Heart	COVID+ vs Control	log2FoldChange	GO_COENZYME_METABOLIC_PROCESS	1.5423e-10	1.7108e-08	0.826657	-0.408432	-2.09079	240	GPD1/SCD/LDHB/GPAM/DGAT2/ALDOC/PFKM/FASN/NNT/COQ3/GPD1L/OGDH/DLAT/NUDT7/PFKFB1/PDHB/ALDH1L1/NDUFA9/MDH1/PANK1/PDHA1/COQ9/ENO3/SUCLA2/SUCLG1/DLD/MCCC2/PFKFB2/ACOT11/IDH3B/TPI1/ACSL1/QDPR/IDH3G/VNN1/ACOT1/GPI/COQ2/GAPDH/PFKP/VNN3/MDH2/PEMT/MTHFD1/PGM1/NFS1/HK1/PNPO/COQ7/GCDH/PDHX/ACSS1/ACSS2/DCXR/GAMT/OXSM/ME1/DLST/PANK4/PRDX5/GLYAT/PDSS2/LIPT2/ALDOA/QPRT/ACACB/DHTKD1/PCBD1/MOCS2/DCAKD/COQ5/HSD17B4/HK2/PGK1/PCBD2/ACSF2/TALDO1/SLC25A1/KCNAB2/TECR/PDZD11/MCEE/NUDT12/SUCLG2/AASS/ELOVL3/MOCS3/AHCY/COQ6/VCP/LIAS/AASDHPPT/MLYCD/HMGCL/MAT2B/ACSL6/ATIC/ACOT13/IDH1/GNMT/PPCS/THTPA/PMVK/THEM4
MSigDB	Heart	COVID+ vs Control	log2FoldChange	GO_COFACTOR_BINDING	1.60426e-10	1.76741e-08	0.826657	-0.40459	-2.06607	239	GPD1/LDHB/GOT2/GOT1/NDUFAB1/PYGM/MAOB/FASN/NNT/ACADSB/GPD1L/OGDH/NDUFS7/ACAT1/AIFM1/ALAS1/DDO/CRYM/NOS1/ACADM/NDUFA9/MDH1/MAOA/SDHA/SUCLG1/DLD/SDHD/NDUFS2/LDHD/IDH3B/DECR1/SDHB/GCAT/QDPR/ALDH6A1/PYGB/HSD17B10/IDH2/IDH3G/ALDH5A1/ECI2/NDUFV1/HADHA/IDH3A/DBI/GPT/SIRT4/ETFDH/SUOX/PARP1/GAPDH/GADL1/SIRT3/HADH/NFS1/PNPO/ALDH9A1/PHYH/GCDH/ABAT/AOC3/HIBADH/ACOX2/ILVBL/ACOX1/CRY2/ME1/ACBD5/ACADS/FOXRED2/IVD/ETFA/DHTKD1/GRHPR/HSD11B2/SCP2/VKORC1/ME2/SIRT5/ACAD8/HPGD/ACAD10/TXNRD2/UROS/ACADVL/CHDH/SORD/GPT2/AHCY/COQ6/CREG2/HMGCL/CRYZ/SDSL/GSR/HIF1AN/ME3/CAT/THNSL1/IDH1/INSR/PYGL
MSigDB	Heart	COVID+ vs Control	log2FoldChange	REACTOME_OLFACTORY_SIGNALING_PATHWAY	1.78805e-10	1.95658e-08	0.826657	0.67954	2.37853	64	OR52N1/OR56B1/OR2W3/OR2B6/OR10Z1/OR56A4/OR10A4/OR10A5/OR52A5/OR52N5/OR2D2/GNGT1/OR2T2/OR56B4/OR9A4/OR6A2/OR2D3/OR5P2/OR8D1/OR52K1/OR51M1/OR51B4/OR51B6/OR52B6/OR51I2/OR2A42/OR51Q1/OR5C1/OR1Q1/OR5P3/OR52D1/OR52H1/OR2A1/OR9Q1/OR52W1/OR51I1
MSigDB	Heart	COVID+ vs Control	log2FoldChange	BOQUEST_STEM_CELL_DN	1.9021e-10	2.06741e-08	0.826657	0.514025	2.06641	189	SELE/CSF3/ANGPT2/MMP1/ADAMTS9/RND1/STC1/MCTP1/TEX14/PNP/MECOM/KDR/DNM3/XAF1/CFI/SLCO4A1/ENDOU/LPAR6/CAPN11/TM4SF1/PLA1A/CCDC68/TBC1D30/EMCN/F11R/NR5A2/GIMAP5/RAPGEF4/IFIH1/MCF2L/PODXL/ERG/DUSP6/IFI44L/CLEC1A/CDK1/FLT1/APOLD1/MYO10/SEMA3F/KANK3/ARHGEF15/IL15/MYCT1/ARAP3/DOCK9/HOXB7/CD2AP/PIK3R3/TFPI2/PITPNC1/MYO5C/RAPGEF5/RAMP3/PRKCH/ETS2/GATA2/SWAP70/FABP5/PTPRB/THSD7A/LHX6/SELP/SOCS2/LMO2/CARD10/GIMAP4/ANXA3/BAALC/SCARF1/PCDH17/TSPAN13/PECAM1/GIPC2/SMAGP/TEK/GIMAP6/TIE1/NEDD9/SEC14L1/GNG11/FAM107A/UPP1/FLI1/BST2/CYTH1/CX3CL1/EFNB2/PIK3C2B/KLHL2/ISG20/FNBP1L/TACSTD2/ALDH1A2/SEMA6A/JAG2/VWF/CD93/RASIP1/EPHB4/ICAM2/MEOX1/ENG/SYBU/EFNA1/CDH5
MSigDB	Heart	COVID+ vs Control	log2FoldChange	GO_ACTIN_MEDIATED_CELL_CONTRACTION	1.97037e-10	2.12735e-08	0.826657	-0.613403	-2.6133	68	ACTC1/MYL2/FGF12/GPD1L/ACTA1/CACNB2/TNNC1/RYR2/MYBPC1/MYL3/PKP2/KCNH2/ACTN2/SCN5A/MYBPC3/MYL4/KCNJ2/TCAP/MYH6/SCN2B/TNNI3/CAV3/TNNT2/MYH7/TPM1/ANK2/SNTA1/TTN/DES/GJA1/TMOD1/KCNQ1
MSigDB	Heart	COVID+ vs Control	log2FoldChange	GSE17721_0.5H_VS_8H_CPG_BMDC_UP	2.10032e-10	2.25262e-08	0.826657	-0.452667	-2.19854	177	GOT2/UQCRQ/CS/NDUFS3/NUDT7/SLC25A3/SUCLG1/MRPL16/SDHB/ASAH1/MRPL4/CHCHD10/ALAD/GMPR/SMYD2/MTHFD1/PNPO/ALDH9A1/PHYH/CYB5R1/PLA2G15/CHCHD3/TMEM205/NDRG4/AP2S1/TTYH2/NSDHL/REEP5/MRPS35/FUCA1/CD99L2/ATP6V0D1/SPEG/PPARGC1B/ABCD1/SORT1/HSD17B4/C1QBP/TALDO1/ME2/QRSL1/CUEDC2/MCEE/ELAC2/NUTF2/HEBP1/MRPL47/CNBP/EXOSC5/ADCY9/APOBR/RNF26/PSMB1/RPA1/TSPAN32/OCEL1/CASP9
MSigDB	Heart	COVID+ vs Control	log2FoldChange	FLECHNER_BIOPSY_KIDNEY_TRANSPLANT_REJECTED_VS_OK_DN	2.12485e-10	2.26394e-08	0.826657	-0.325887	-1.78366	495	GOT2/GOT1/NDUFAB1/UQCRQ/MAOB/SH3BGR/NNT/ACADSB/UQCRFS1/UQCRC1/SLC25A4/GPD1L/USP2/RBP4/OXCT1/AGL/ACAT1/COX7A1/AIFM1/FH/ALDH2/CRYM/ACADM/HADHB/SLC16A7/MDH1/PRDX2/VDAC2/CAP2/NDUFAF1/MAOA/DSP/PCK1/SDHA/DLD/AK4/COX7B/NDUFS1/ACO2/PDZRN3/NDUFB5/NDUFS8/SDHC/UQCRC2/SDHB/VDAC1/GHITM/ESRRG/CYCS/QDPR/EHHADH/ALDH6A1/OXA1L/DSTN/RGN/IDH2/ALDH5A1/PEX7/ECHS1/ERBB4/PPP2R3A/NDUFA5/BAMBI/PRDX3/MRPS18B/ALDH4A1/ADH5/PEBP1/PARM1/TST/PTPN3/HADH/ATP2A2/PGM1/ECH1/ALDH9A1/FGF9/PTGER3/PHYH/BCKDHB/GCDH/ABAT/ECI1/SOD1/FGF1/TOB1/PDHX/KANK1/ACAA2/ANK2/AZGP1/SLC4A4/PC/BNIP3/IMMT/ACOX1/CRYAB/PHB/PDLIM5/SLC7A8/PPP2R1A/PEX19/PEX11B/COX6A1/ACAA1/BEX4/PRKAR1A/GLYAT/FUCA1/PIK3R1/CLTB/FAM169A/NDUFS4/TSPYL4/RRAGA/QPRT/ETFA/YWHAE/PFN2/FAH/PCBD1/MYH11/PRNP/GRHPR/HAGH/C1QBP/GABARAPL1/PGK1/EPHX2/HSD11B2/SCP2/AUH/COPS5/SLC25A46/ACO1/SELENBP1/SNRPD3/KCNJ15/SLC25A1/DDOST/ANXA7/LRPPRC/TECR/ESD/CALM1/PMPCB/ISCA1/ANK3/LRPAP1/HPGD/CA4/CLIC5/APLP2/ATP6V0E1/SORD/SERPINA5/CLIC4/STRAP/AHCY/RNF14/WWP1/HMGCL/CTNNA1/CRYZ/CYB5A/UBA1/GBE1/FBXO21/IMPA2/TMED10/DNAJB9/ACOT13/TOMM20/SEPHS2/CAT/IDH1/RCAN1/GRB14/HTRA1/FAT1/ERBB3/NQO2/SALL1/GPX3/PGRMC2
MSigDB	Heart	COVID+ vs Control	log2FoldChange	REACTOME_GLUCOSE_METABOLISM	2.49103e-10	2.63675e-08	0.814036	-0.640377	-2.63999	59	GOT2/ALDOC/GOT1/PYGM/PFKM/SLC25A11/GYS1/AGL/PFKFB1/SLC25A12/MDH1/PCK1/ENO3/PRKACA/PFKFB2/TPI1/PYGB/GPI/GAPDH/PFKP/MDH2/PGM1/CALM3/GYG1/PHKA1/PC/PPP2R1A/PHKA2/ALDOA/PGK1/SLC25A1/CALM1/PRKACB/PPP2R5D
MSigDB	Heart	COVID+ vs Control	log2FoldChange	GO_SMALL_MOLECULE_CATABOLIC_PROCESS	2.63182e-10	2.76768e-08	0.814036	-0.373244	-1.97988	303	ADIPOQ/CYP1A1/LEP/GOT2/ALDOC/GOT1/PFKM/HOGA1/CYP26A1/ACADSB/OGDH/OXCT1/BDH1/ACAT1/PFKFB1/TKTL1/ALDH1B1/ALDH2/DDO/CRYM/ABCD2/ALDH1L1/NOS1/ACADM/HADHB/PCCB/ENO3/DLD/MCCC2/PFKFB2/ETFB/TPI1/DECR1/GCAT/QDPR/EHHADH/ALDH6A1/HSD17B10/BCKDK/ALDH5A1/ECI2/HADHA/PEX7/ECHS1/ARG1/GPI/GPT/ETFDH/GAPDH/ALDH4A1/ADH5/PFKP/CARNS1/SMPD1/HADH/PGM1/ECH1/LIPE/HK1/PHYH/BCKDHB/GCDH/ABAT/MCCC1/ECI1/PPM1K/PCYOX1/PLA2G15/HIBADH/ACOX2/GSTZ1/DCXR/CRAT/ACOX1/DLST/BCAT2/DBT/ACAA1/ACADS/BAD/NUDT19/ALDOA/NUDT16/PNKD/PARK7/ABCD1/IVD/QPRT/ETFA/FAH/HAL/PCBD1/HAGH/PGM5/HSD17B4/HK2/PGK1/CPT2/SCP2/AUH/CPT1B/ESD/ACAD8/ABHD10/ALDH7A1/NTSR1/ACAD10/MCEE/ACADVL/GALT/AASS/CHDH/SORD/CYP4F3/GPT2/RENBP/AHCY/AMACR/IMPA1
MSigDB	Heart	COVID+ vs Control	log2FoldChange	REACTOME_MITOCHONDRIAL_PROTEIN_IMPORT	4.28181e-10	4.4738e-08	0.814036	-0.694778	-2.69881	44	CS/SLC25A4/CYC1/SLC25A12/ACO2/LDHD/VDAC1/IDH3G/TOMM7/TIMM8B/SAMM50/TIMM17B/DNAJC19/COQ2/TIMM17A/TIMM10/MTX2/GRPEL1/FXN/TIMM8A/CHCHD4/PMPCA/TOMM22/COX17/TIMM13/BCS1L/TIMM22/TIMM50/PMPCB/HSPA9
MSigDB	Heart	COVID+ vs Control	log2FoldChange	RODWELL_AGING_KIDNEY_NO_BLOOD_DN	4.3264e-10	4.49141e-08	0.814036	-0.48951	-2.25195	129	COX8A/LDHB/GOT2/NNT/ISOC1/DLAT/NUDT7/OXCT1/COX7C/HADHB/SLC16A7/BMP7/COX7B/NDUFS1/ESRRG/PRKAA2/NEBL/CYCS/ALDH6A1/COX6C/ECI2/PRDX3/GSTM4/FAM83F/ADH5/PEBP1/LPL/DSG2/LRRC2/PTGER3/PHYH/BCKDHB/PPM1K/TMEM38B/DBT/EGF/DHTKD1/SOHLH2/BTBD11/GABARAPL1/MTR/LRPPRC/THRB/ISCA1/GNAS/HSPA9/NEDD4L/APLP2/AASS/CPEB3/CYB5A/FBXO21/ERLIN2/GHR/IMPACT/CCNB1IP1/ATXN7L3B/ZBTB43/WNK1/KLHL3/PAIP1/RALGPS1/SP2/CRABP1/KLHL24/PCLO/ZFAND5/SLC25A36/USP9X/B4GALNT3
MSigDB	Heart	COVID+ vs Control	log2FoldChange	GO_MONOCARBOXYLIC_ACID_METABOLIC_PROCESS	4.48346e-10	4.62482e-08	0.814036	-0.329629	-1.77437	442	ADIPOQ/CYP1A1/LEP/SCD/FCER1A/UGT3A2/SLC27A6/LDHB/GPAM/TYRP1/PTGDS/GOT2/ALDOC/NDUFAB1/PFKM/NDUFS6/ALOX15/HOGA1/CYP26A1/FASN/ACADSB/OGDH/DLAT/FABP3/PFKFB1/PDHB/DDO/ABCD2/ACADM/HADHB/PDHA1/PCCB/PCK1/ENO3/DLD/MCCC2/PFKFB2/PPARGC1A/ACOT11/ETFB/TPI1/ACSL1/DECR1/ALKBH7/PRKAA2/EHHADH/PRKAR2B/SLC16A1/IDH2/ALDH5A1/ECI2/HADHA/PEX7/ECHS1/VNN1/ACOT1/GPI/ETFDH/GAPDH/ALDH4A1/BCO2/PFKP/FABP6/VNN3/LPL/PPARA/PAM/HADH/PTGES2/PGM1/ECH1/LIPE/HK1/ALDH9A1/CYP2J2/PHYH/BCKDHB/GCDH/ABAT/MCCC1/ECI1/FADS2/PDHX/ACAA2/PLA2G15/ACSS1/ACSS2/ACOX2/PLP1/DCXR/BSG/SLC1A3/PRKAG2/CRAT/GPX4/PC/PRKAG1/ACOX1/OLAH/OXSM/DLST/ALOX5AP/DBT/ACAA1/ACADS/GLYAT/NUDT19/LIPT2/ALDOA/PLA2G4F/PNKD/MCAT/PARK7/ABCD1/IVD/ETFA/ACACB/DHTKD1/HAL/EGLN3/DHRS9/SLCO1C1/GRHPR/HAGH/HSD17B4/HK2/MECR/PGK1/HSD17B8/EPHX2/CPT2/ACSF2/SCP2/CPT1B/PECR/GGT7/TECR/ACAD8/ABHD10/PDZD11/MGST2
MSigDB	Heart	COVID+ vs Control	log2FoldChange	BOSCO_EPITHELIAL_DIFFERENTIATION_MODULE	4.97638e-10	5.10079e-08	0.801216	0.706426	2.39383	51	TMPRSS2/TMPRSS4/KRT4/SPRR3/CEACAM5/KRT78/MUC21/ELF3/CLCA4/KRT17/MUC16/IL36A/SCEL/MUC1/RHCG/NCCRP1/SERPINB2/SPNS2/SPINK5/RDH10/KRT16/FAM3D/TM4SF1/PSCA/TMPRSS11A/GABRP/KRT18/CEACAM7
MSigDB	Heart	COVID+ vs Control	log2FoldChange	SU_LIVER	5.61758e-10	5.72181e-08	0.801216	0.729792	2.45474	47	AFM/APCS/APOF/CRP/F9/GCGR/TAT/CPN1/CFHR2/CYP1A2/C8A/MBL2/TFR2/CYP4F11/LPA/SERPINC1/F12/C9/GCKR/SPP2/FMO3
MSigDB	Heart	COVID+ vs Control	log2FoldChange	GO_INTERCALATED_DISC	6.25217e-10	6.32836e-08	0.801216	-0.677146	-2.67615	48	SCN1A/CTNNA3/PKP2/ATP1B1/DSP/SCN5A/KCNJ2/CDH2/ATP1A2/JUP/SLC8A1/CAV3/DSG2/ATP2A2/ANXA6/VCL/OBSL1/ANK2/DES/GJA1/TMEM65/KCNJ11/DSC2/NRAP/PGM5/SCN1B/ANK3/AKAP6/SLC9A1/CTNNA1/SCN4B
MSigDB	Heart	COVID+ vs Control	log2FoldChange	GO_PEPTIDASE_INHIBITOR_ACTIVITY	6.95444e-10	6.99548e-08	0.801216	0.561132	2.18018	129	SERPINB3/SERPINB13/SERPINB4/DPEP1/SERPINB11/SERPINA9/HRG/SERPINA10/SERPINA6/SERPINE1/AMBP/WFDC13/ITIH1/AHSG/SERPINB5/SERPINF2/SERPINA3/R3HDML/SERPINE2/SPINT4/SPINK1/SERPINB2/LPA/BIRC5/WFDC12/SERPINC1/SERPINA11/SPINK5/PTTG1/PCSK1N/SERPINB7/WFDC2/SERPINA7/SPP2/TNFSF14/TFPI/SERPINB8/TIMP1/C5/UMODL1/SERPINH1/TFAP2B/SERPIND1/TFPI2/LXN/KNG1/LEF1/BIRC3/VIL1/ITIH3/NGF/COL4A3/COL6A3
MSigDB	Heart	COVID+ vs Control	log2FoldChange	GO_MUSCLE_TISSUE_DEVELOPMENT	7.01506e-10	7.0129e-08	0.801216	-0.389898	-2.00108	244	BMP10/SMYD1/CHRNA1/KLHL31/SOX11/CASQ1/ACTC1/MYL2/TBX5/LRRC10/HEY2/HAND1/ACTA1/PLN/RBP4/TNNC1/SORBS2/FHL2/SGCD/EYA1/RYR2/SGCG/MYL3/PKP2/DSP/ACTN2/MYBPC3/PROX1/NEBL/TCAP/MYH6/ASB2/CSF1R/FHOD3/SEMA3C/TNNI3/MYOCD/MESP1/SLC8A1/CAV3/NKX2-5/BVES/TNNT2/MYLK3/DSG2/MYH7/TPM1/SRPK3/HLF/MYLK2/SVIL/OBSL1/MYOG/MYH14/NDRG4/TTN/PDLIM5/GATA4/PRKAR1A/XK/NPPA/ANKRD2/MYH11/GATA6/EMD/MYLPF/PPP1R13L/CDK5/TBX20/CSRP3/RYR1/CHRND/EEF2/XIRP2
MSigDB	Heart	COVID+ vs Control	log2FoldChange	GO_CELL_CELL_CONTACT_ZONE	7.99231e-10	7.94082e-08	0.801216	-0.623529	-2.58004	60	SCN1A/CTNNA3/PKP2/ATP1B1/DSP/SCN5A/KCNJ2/CDH2/ATP1A2/JUP/SLC8A1/CAV3/DSG2/ATP2A2/ANXA6/VCL/OBSL1/ANK2/FGFRL1/DES/GJA1/TMEM65/KCNJ11/DSC2/NRAP/PGM5/SCN1B/ANK3/AKAP6/SLC9A1/CTNNA1/SCN4B
MSigDB	Heart	COVID+ vs Control	log2FoldChange	GO_FATTY_ACID_CATABOLIC_PROCESS	8.06206e-10	7.96129e-08	0.801216	-0.584567	-2.47964	72	ADIPOQ/LEP/ACADSB/ABCD2/ACADM/HADHB/PCCB/ETFB/DECR1/EHHADH/ECI2/HADHA/PEX7/ECHS1/ETFDH/HADH/ECH1/LIPE/PHYH/GCDH/ECI1/PLA2G15/ACOX2/CRAT/ACOX1/ACAA1/ACADS/NUDT19/ABCD1/IVD/ETFA/HSD17B4/CPT2/SCP2/CPT1B/ACAD8/ACAD10/MCEE/ACADVL/CYP4F3/AMACR
MSigDB	Heart	COVID+ vs Control	log2FoldChange	HNF1_01	8.37283e-10	8.21806e-08	0.801216	0.490646	1.9935	213	FGA/AFM/APCS/KIF12/BPIFA1/GC/ALB/FOXA2/HNF4A/PDZK1IP1/NR1H4/PKHD1/PLG/GOLT1A/BTG4/TM4SF4/G6PC/GUCA2A/SERPINA10/CDH16/SERPINA6/HNF1B/AFP/HOXB9/CYP2E1/UGT1A1/UGT1A4/HEPACAM2/RNF186/SLCO1B1/TM4SF20/SSTR3/HOXD4/KCNH6/HAVCR1/VSIG1/SERPINA7/ATP2B3/ANKS1B/UGT2A3/LUC7L3/UGT1A6/ADAMTS6/PLA1A/CNTD1/HNF1A/IGFBP1/EGR1/TTLL6/NR5A2/HOXA10/HOXC4/FOXP2/KITLG/ERG/MSH5/CTTNBP2NL/ROBO3/SLC5A4/EPHA3/LGALS2
MSigDB	Heart	COVID+ vs Control	log2FoldChange	WAKABAYASHI_ADIPOGENESIS_PPARG_RXRA_BOUND_8D	9.04943e-10	8.82865e-08	0.801216	-0.279228	-1.58301	766	THRSP/ADIPOQ/PLIN1/CIDEC/LGALS12/GPD1/SCD/S100A1/LDHB/NDUFS6/WDR62/CS/ASB15/COQ3/TMEM143/PFKFB1/MRPS33/DDO/METTL7B/ACADM/PDHA1/PCK1/SUCLG1/PHPT1/ADHFE1/PEX11A/RNF5/ACO2/UBL5/ETFB/NDUFS8/ASAH1/MYL4/GHITM/MTCH2/PXMP2/QDPR/ALDH6A1/LRRC39/PNPLA2/OPLAH/MRPL10/ECI2/OST4/SLC2A4/IDH3A/ECHS1/TMEM116/ALAD/UQCRHL/NDUFA5/ATP6V0C/TUBB4B/GPT/DNAJC19/ETFDH/HSDL2/GAPDH/CMBL/TSPAN12/TAX1BP3/TMEM120A/TST/LPL/HADH/ECH1/LIPE/PPP1R3C/PPM1K/DNAJC28/CAPN9/FADS2/PCYOX1/ACAA2/PLA2G15/CHCHD3/LGALS3BP/MRPL36/HIBADH/TOM1L2/DYNLRB1/GRPEL1/BSG/DCAF6/SLC38A7/ILVBL/PC/IMMT/ACOX1/EFNA5/KBTBD12/TTYH2/DLST/DUSP13/WDR18/BCAT2/REEP5/ACAA1/ACADS/PEX14/CD99L2/TTC30A/MXD1/NDUFS4/RMND5A/AMHR2/MLF2/ETFA/TRAK1/FITM2/SORT1/IL2RA/FAH/MPP7/GSTO1/USP5/CLEC10A/NFE2L1/PRNP/MOCS2/COQ5/ACYP2/GABARAPL1/ATPAF2/CCDC87/EPHX2/HSD11B2/SPATC1/FDX1/KIAA0232/SLC25A46/SNRPD3/TALDO1/LSM10/FIBP/ANXA7/EARS2/SYNPO/HCFC1R1/BBS12/CMA1/KLF15/EEF2/NDUFC2/ZNF768/HPGD/ZMYND12/SIGLEC1/G6PC3/ACADVL/NUDT12/DNAJC15/CA4/PSMD4/UFSP2/SSPN/PEX10/MSRA/BCL2L13/CD53/ESRRA/GSK3A/CPEB3/C12orf57/YWHAG/UBE4B/MPST/QKI/MLST8/PPP2CA/CYB5A/TMEM134/KAT2B/AGPAT2/LIN52/MYO1C/TOMM40/ERP29/GANAB/PSMA5/SNAI3/SCOC/GLO1/SCTR/IDH1/NKAPL/CALU/CHPT1/PPCS/KIAA2013/EIF4EBP2/RRAS/PPDPF/NTN1/ELAVL1/CD151/SP2/SREBF2/SAMD4A/AGPAT1/TEF/CD36/ENOX1/PREB/IL17RB/HNRNPL/DERL1/AIFM2/CTNNBL1/RAB9A/CST3/KAT7/UBXN6/TOB2/TAF15/SYPL1/ACOT8/JAGN1/C11orf54/DUSP19/PEX2/AKT1S1/ABCD3/UBFD1/RPS2/ORMDL3/PDPK1/ZNHIT1/S100A13/ABHD12/TTL/ZBTB38/NIT1/KBTBD11/HSD17B12/GNAI2/COG4/FLAD1/UCP1/STT3B/PEX3/EVI5L/LONP2/CKS1B/TPMT/FADD/ADCY6/ATXN10/LSM12/NEURL4/LRRC41/SLC45A4/DPP3/PRKRA/PCBP2/CAV2/MGAT4B/HCFC1/PTGR2/BTD/YWHAB/ITSN1/FBXO8/ABCB8/DGAT1/LNPEP/RPN1/PXMP4/MKNK2/RARRES2
MSigDB	Heart	COVID+ vs Control	log2FoldChange	KRIGE_RESPONSE_TO_TOSEDOSTAT_24HR_DN	9.62695e-10	9.33583e-08	0.788187	-0.269554	-1.52279	848	PRTN3/LGALS12/SCD/MPO/RNASE3/GOT2/NDUFAB1/SNRPN/SLC25A30/ENDOG/FASN/ACADSB/COQ3/ELANE/GPD1L/TUBA3D/NDUFS3/NUDT7/LAPTM4B/BDH1/ACAT1/ALDH1B1/COX5A/MRPL12/SLC25A12/DHCR7/MS4A3/AK4/PRKACA/COX7B/EBP/NDUFB10/MRPL16/UBL5/IDH3B/SDHC/ASAH1/VDAC1/GCAT/MRPL4/MRPS12/MTCH2/CCDC169/FAM162A/QDPR/PRKAR2B/IRX3/SLC16A1/ALDH5A1/ECI2/TIMM8B/IDH3A/POP7/AKAP1/UPK3A/BZW2/CTSG/TMEM147/SLIRP/PEBP1/PEMT/SPRYD4/TIMM17A/SORL1/LPL/BOLA3/SLC2A5/NDUFB7/MIPEP/PTGES2/CFL2/AURKAIP1/TIMM10/SLC29A1/ZNF330/KANK1/PDCD2L/MRPS34/BCL11A/MRPS23/MRPL36/SNRNP25/CCDC113/GRPEL1/TFRC/MRPL44/NDUFA11/DCTPP1/DCXR/CEBPA/SFXN4/FXN/MRPL41/NDUFAF4/PHB/MRPS25/PHACTR1/TMEM177/MMACHC/GLRX5/CYB5D1/CLTB/CLPTM1/CISD3/GM2A/MRPL23/PMPCA/MYB/MCAT/PPARGC1B/FOXRED2/TRNP1/DNAJC11/MRPL21/FLT3/TOMM22/STK33/GJA3/CUTC/DHRS9/TIMM13/SYNGR2/EXOSC4/TBC1D4/MRPL24/SLC29A2/IMP3/POLR2E/C1QBP/PGK1/PSMC2/HMOX2/VKORC1/GRSF1/ISOC2/PLEKHH1/TIMM22/POLD2/FARSA/MPI/RNF207/PRMT1/TIMM50/GFM1/MRPL14/LRPPRC/TRAP1/RDH13/EARS2/CIAPIN1/FAM98A/CHCHD7/HDDC2/ISCA1/SSBP3/MORN2/NHP2/PRKACB/MTFMT/HSPBP1/PLD6/PPP2R5D/ABCC5/NUDT12/SUPV3L1/SORD/GADD45GIP1/PRDX1/MTFP1/PRADC1/P2RY2/MRPS26/JMJD8/NAA20/EXOSC5/TXNL4A/ZNHIT2/NME4/LSM4/WDR77/DPP7/TBL3/FAM136A/C4orf3/NANOS1/CYB5A/LYRM2/PRMT5/LRG1/HOMER1/USP19/TOMM40/DDX24/DPCD/HMGN3/TRAPPC2L/GPR85/PSMA5/N6AMT1/CD81/SLC2A1/KBTBD6/TMEM201/SAR1B/TRIAP1/TMEM97/PMVK/ZNF574/PARVB/TXNDC17/SYNGR1/C18orf25/TFB2M/ERI3/PTGER2/DHX30/ERGIC1/ZNRF3/MSI2/THAP4/UBAP2L
MSigDB	Heart	COVID+ vs Control	log2FoldChange	GSE23505_UNTREATED_VS_4DAY_IL6_IL1_TREATED_CD4_TCELL_UP	1.07258e-09	1.03395e-07	0.788187	-0.433313	-2.08159	175	ALDOC/COQ3/DLAT/NDUFA2/AIFM1/VDAC3/MAOA/MRPL35/HSD17B10/PEX7/ROMO1/MRPL37/MDH2/TST/MACROD1/SMPD1/FUNDC1/ECH1/BCKDHB/ECI1/HIBADH/DYNLRB1/OXSM/GSTM3/MRPS22/APOOL/MRPS28/CISD3/TMEM164/ARHGEF6/NUBPL/MOCS2/YIF1B/NT5DC1/PGK1/TIMM22/NCF4/TMEM126A/PRDX1/MRPL47/AHCY/WWP1/C22orf39/PPP1CA/LRSAM1/CYB5A/TMEM134/PSMB1/PDCL3/PSMA5/CAT/RPA1/GTF3C5/MRPS18C/UFC1/NAA38/ACAD9/PPIL3/MVK/FLOT2/CHCHD6/PARD6A/COX11/FCGR2B/DUSP19/ZSWIM1/PSMA1/FAM3A/STRBP/ABHD12/PSMD13/CDC123/FLAD1/MRPL52/MKKS/C1orf122/PSMD14/DPP3/SUCNR1/METTL5/PTGR2/IAH1/PRPF31/PXMP4/DYNLL1/MRPL1/BCL9L/FKBP3
MSigDB	Heart	COVID+ vs Control	log2FoldChange	GSE41867_DAY6_VS_DAY8_LCMV_ARMSTRONG_EFFECTOR_CD8_TCELL_DN	1.08717e-09	1.04182e-07	0.788187	-0.433098	-2.08056	175	TNFSF11/NDUFA4/BCL2A1/FASN/NDUFS7/MSRB2/NDUFB9/NEDD8/AIMP2/MRPS36/TIMM8B/POP7/MRPS18B/BZW2/SPRYD4/ALDH9A1/SOD1/DYNLRB1/GRPEL1/GSTZ1/COPS7A/SPAG7/TMEM177/COPS6/SLC35B1/MCM2/LIPT2/MRPL22/TMEM69/TOMM22/SF3B5/USP5/HAGH/TMEM14C/ACTR10/POLR2E/PCBD2/GPS1/TIMM22/SNRPD3/MRPL13/C19orf53/FASTKD2/PEX12/EEFSEC/AAAS/MSRA/NUTF2/AHCY/MRPS26/EXOSC5/EIF6/USP31/YWHAG/LYPLA2/MRPL17/USP10/SCOC/N6AMT1/SLC25A38/NSFL1C/RAD23A/DPH5/RPA2
MSigDB	Heart	COVID+ vs Control	log2FoldChange	GSE17322_CD103_POS_VS_CD11B_HIGH_LUNG_DC_DN	1.30068e-09	1.23909e-07	0.788187	-0.437037	-2.09169	171	LDHB/UQCR10/COQ3/G0S2/AIFM1/NDUFB3/MRPS33/SLC25A3/MRPL12/SLC25A12/COX10/COQ9/MRPL35/RNF5/NDUFB5/TPI1/ALKBH7/SDHB/TUFM/MRPS12/FAM162A/MRPS7/C6orf136/CPXM1/CHCHD10/NDUFV1/SAMM50/BCO2/MDH2/TPM1/EIF3K/FASTKD1/NECAB3/SFXN4/AFG3L2/PHB/GLRX5/CCDC51/COPS8/TBRG4/PPARGC1B/SLC35A4/DNAJC11/CUTC/COQ5/HK2/C19orf53/FAF1/ZNF768/TPCN1/EIF2B3/ABHD8/TMC6/LIAS/MRPS21/CCT7/RPL38/NEK9/ST6GAL1/TMEM201/ST3GAL1/GTF3A/ELAVL1/RSAD1/NUDT4/C17orf75/EXTL3/SERPINB6/COQ4/MAEA/AKT1S1/POLR3B/GOLGA7/WDR13/SLC31A1/HIRIP3/ARL2BP/SEMA4B/SUV39H1/ARMC6/RPS15/BCL9L/RAB28/PARL/MAPKAPK2
MSigDB	Heart	COVID+ vs Control	log2FoldChange	HNF1_Q6	1.34022e-09	1.26929e-07	0.788187	0.492907	2.00464	218	FGA/FGB/AFM/BPIFA1/GC/ALB/HNF4A/GJB1/NR1H4/PKHD1/CSF3/PLG/GOLT1A/TM4SF4/PAX2/G6PC/PRODH2/SERPINA10/CDH16/SERPINA6/HNF1B/C8A/AFP/HOXB9/F13B/CYP2E1/UGT1A1/SPINK1/RNF186/SLCO1B1/SLC13A2/RUNX1/NAPSA/CNTLN/SPATA18/HOXD10/F2RL1/VSIG1/HOXB3/ANGPTL3/SERPINA7/UGT2A3/LUC7L3/UGT1A6/SLC39A5/HNF1A/SAMD11/IGFBP1/RASGRF2/EGR1/TTLL6/HOXA10/C5/HOXC4/FOXP2/ERG/F2/MSH5/SALL3/CTTNBP2NL/ROBO3/SPATS2/SLC5A4
MSigDB	Heart	COVID+ vs Control	log2FoldChange	GO_REGULATION_OF_HEART_RATE	1.52559e-09	1.43645e-07	0.788187	-0.565691	-2.44118	78	HEY2/GPD1L/CASQ2/CACNB2/PLN/RYR2/CTNNA3/PKP2/DSP/KCNH2/SCN5A/PRKACA/KCNJ2/MYH6/SCN2B/IRX5/JUP/ADRA1A/SLC8A1/CAV3/BVES/DSG2/ADRB1/MYH7/CACNA1G/TPM1/ATP2A2/CALM3/ANK2/SNTA1/HCN4/SCN10A/HRC/GJA1/KCNQ1/DSC2/NPPA/YWHAE/SCN1B/CACNA2D1/CALM1
MSigDB	Heart	COVID+ vs Control	log2FoldChange	GSE369_PRE_VS_POST_IL6_INJECTION_SOCS3_KO_LIVER_DN	1.546e-09	1.44725e-07	0.788187	-0.419952	-2.04827	185	SCD/FASN/GABARAP/FOLR2/CPVL/ALDH6A1/IDH2/CSF1R/HADHA/TXN2/ATP6V0C/ERAL1/BCKDHB/GCDH/BSG/SLC7A8/RAB4A/CLPTM1/MEGF8/RTN1/WBP2/GSTP1/GRN/ARHGEF6/MLF2/FAM89B/GAA/BAG6/HSD17B8/PMF1/CD4/CTSA/SLC25A1/KCNAB2/NCF4/TECR/GBF1/TPP1/RAB11B/TRAPPC6A/STXBP2/ATRN/ZFPL1/GNPDA1/BLVRB/ENTPD6/RENBP/DDB1/RHOG/ERP29/ARRB2/MAP2K2/ATXN7L3B/RNASE6/PLD3/NUCB1/ERGIC3/VAV1/CST3/PRPF8/GDI1/VPS52/SUPT5H/VPS11/MEA1/FAM3A/SF3A1/FLAD1/MYO1F/STAB1/R3HCC1/RBP1/BTD/GDF11/PPIL2/PRKCSH/TSC2/DENND4B/BTBD2/OS9/PFKFB3/INTS9/TBXAS1/TRIM28/AP2B1/NAGPA/MAN2B1
MSigDB	Heart	COVID+ vs Control	log2FoldChange	GSE29617_CTRL_VS_TIV_FLU_VACCINE_PBMC_2008_DN	1.82674e-09	1.70023e-07	0.788187	-0.441758	-2.10619	165	KLHL31/NDUFAB1/UQCRQ/UQCR10/NDUFB4/NDUFC1/NDUFA8/NNT/HCST/FH/ACADM/SUCLG1/MCCC2/RNF5/NDUFB10/DECR1/MTCH2/TIMM8B/SAMM50/TIMM17B/ARL2/MRPL51/FUNDC1/ECH1/AURKAIP1/FASTKD1/NDUFB6/MRPL36/SPCS1/HAX1/APEH/MTIF2/MRPL24/HSD17B4/SSR3/HMOX2/MTIF3/VBP1/KCNJ15/RPS16/DRG1/SIGLEC1/PSMD4/SLAMF6/TNNT1/PRDX1/GNPDA1/PSMD1/NAA20/GNPAT/HDLBP/PSMB2/DDB1/CCT7/CDCA7/HOMER1/SCOC/CYB5B/STT3A/ARMC1/TUBB/LMAN2L
MSigDB	Heart	COVID+ vs Control	log2FoldChange	GO_ORGANELLE_ENVELOPE_LUMEN	2.00329e-09	1.8539e-07	0.774939	-0.587526	-2.48931	70	NDUFA8/AIFM1/COX6B1/NDUFS1/CYCS/CHCHD10/STOML2/TIMM8B/SUOX/SORL1/ARL2/NDUFB7/TIMM10/SOD1/HAX1/TIMM8A/CHCHD4/PARK7/COX17/TIMM13/OPA1/BLOC1S1/PINK1/TRAP1/SIRT5/CIAPIN1/CHCHD7/CHCHD5/MICU1/NDUFS5/REXO2/NME4/CAT/TUBB/TRIAP1/IGF2R/THEM4/FGR
MSigDB	Heart	COVID+ vs Control	log2FoldChange	GO_VESICLE_LUMEN	2.22314e-09	2.04567e-07	0.774939	0.601616	2.23469	91	FGA/FGG/FGB/APOH/ALB/DEFA3/PLG/HBA1/HBA2/HRG/SERPINE1/AHSG/HP/SERPINF2/SERPINA3/THBS1/HSPH1/DBH/ZG16/A1BG/SPP2/HPX/HGF/IGF1/TIMP1/SCGB3A2/HSP90AA1/IGF2
MSigDB	Heart	COVID+ vs Control	log2FoldChange	GO_ORGANIC_ACID_CATABOLIC_PROCESS	2.38237e-09	2.1798e-07	0.774939	-0.421006	-2.07081	194	ADIPOQ/LEP/GOT2/GOT1/HOGA1/CYP26A1/ACADSB/OGDH/ACAT1/DDO/CRYM/ABCD2/ALDH1L1/NOS1/ACADM/HADHB/PCCB/DLD/MCCC2/ETFB/DECR1/GCAT/QDPR/EHHADH/ALDH6A1/HSD17B10/BCKDK/ALDH5A1/ECI2/HADHA/PEX7/ECHS1/ARG1/GPT/ETFDH/ALDH4A1/CARNS1/HADH/ECH1/LIPE/PHYH/BCKDHB/GCDH/ABAT/MCCC1/ECI1/PPM1K/PCYOX1/PLA2G15/HIBADH/ACOX2/GSTZ1/DCXR/CRAT/ACOX1/DLST/BCAT2/DBT/ACAA1/ACADS/NUDT19/ABCD1/IVD/QPRT/ETFA/FAH/HAL/PCBD1/HSD17B4/CPT2/SCP2/AUH/CPT1B/ACAD8/ABHD10/ALDH7A1/ACAD10/MCEE/ACADVL/AASS/SORD/CYP4F3/GPT2/RENBP/AHCY/AMACR
MSigDB	Heart	COVID+ vs Control	log2FoldChange	REACTOME_GPCR_DOWNSTREAM_SIGNALING	2.63481e-09	2.39724e-07	0.774939	0.412827	1.76877	435	CCL20/OR52N1/GCGR/OR56B1/CXCL6/OR2W3/OR2B6/OR10Z1/OR56A4/OR10A4/OR10A5/CCR8/CALCA/OR52A5/OR52N5/IAPP/OR2D2/PROK1/GNGT1/HCRTR2/CXCL10/OR2T2/OR56B4/CXCL11/OR9A4/RGS8/VIP/RXFP1/ADRB3/CASR/OR6A2/CCL19/OR2D3/OR5P2/OR8D1/OR52K1/SSTR3/HTR1F/TACR3/GAL/DGKE/ADM2/CALCRL/PTGIR/EDN1/F2RL1/OR51M1/CCR7/OR51B4/TRH/PTGFR/CRHR2/CXCL13/OR51B6/CCK/CXCR5/ITPR3/CXCL12/OXT/GHSR/PTHLH/PLCB1/MC1R/GPR4/OR52B6/PTGDR/LPAR6/AKT3/OR51I2/LHCGR/NPFFR1/ADCY4/SSTR2/OPN1SW/NPY/EDNRB/FFAR1/ANXA1/RGS20/OR2A42/HTR2A/RASGRF2/RGS17/OR51Q1/OR5C1/PTGER1/C5/GNA14/PTH2R/UTS2/RGS4/RRH/F2/HTR6/GALR3/F2R/NPW/GNG4/TACR1/GNB4/GNG10/GNGT2/OR1Q1/NMU/P2RY4/OR5P3/LPAR4/ECT2/NPFFR2/OR52D1/F2RL2/GPR17/OR52H1/OR2A1/OR9Q1/QRFP/RGS21/VAV3/OR52W1/ADCYAP1/PENK/PIK3R3/OR51I1/NGEF/GNAT1/HRH1/KNG1/RAMP3/PRKCH/CHRM5/OR2A14/NTS/CCR6/BDKRB2/CYSLTR1/PLEKHG2/SSTR1/GNRHR/PDE10A/GNRH1/LPAR1/OR9A2/ITPR2/PDE8A/DGKH/GHRHR/OR1B1/TRIO/CALCB/ROCK2
MSigDB	Heart	COVID+ vs Control	log2FoldChange	GO_MUSCLE_STRUCTURE_DEVELOPMENT	2.71681e-09	2.45803e-07	0.774939	-0.331994	-1.7783	391	BMP10/SMYD1/CHRNA1/KLHL31/SOX11/CASQ1/ACTC1/MYL2/FBXO40/TBX5/LRRC10/LMOD3/HEY2/USP2/HAND1/ACTA1/CASQ2/TNNC1/ITGB1BP2/SORBS2/FHL2/SGCD/RYR2/SGCG/NOS1/MYL3/PKP2/DSP/ITGA7/ACTN2/LDB3/MYBPC3/PROX1/SGCA/CNTFR/NEBL/TCAP/CDH2/MYH6/ASB2/CSF1R/FZD1/FHOD3/KRT8/UNC45B/PPP2R3A/TNNI3/MYOZ1/MYOCD/MESP1/SLC8A1/LMOD2/BASP1/CAV3/NKX2-5/BVES/TNNT2/MYLK3/MYH7/TPM1/ATP2A2/SRPK3/HLF/CFL2/SMARCD3/MYLK2/ETV1/SVIL/OBSL1/ANK2/FGFRL1/MYOG/CTF1/MYH14/TTN/AFG3L2/CRYAB/PDLIM5/GATA4/PRKAR1A/TMOD1/XK/SPEG/NPPA/SORT1/RNF165/MYPN/ANKRD2/MRAS/MYH11/GATA6/FHL1/EMD/MYLPF/NKD1/CDK5/FZD2/TBX20/CSRP3/RYR1/LGALS1/CHRND/EEF2/XIRP2
MSigDB	Heart	COVID+ vs Control	log2FoldChange	GO_BLOOD_MICROPARTICLE	2.84638e-09	2.56095e-07	0.774939	0.589888	2.21012	103	FGA/FGG/FGB/AFM/APCS/GC/ALB/KRT1/SLC4A1/PLG/HBA1/HBA2/HRG/IGLC7/AMBP/C8A/ITIH1/AHSG/HP/SERPINF2/SERPINA3/IGKV2-40/SERPINC1/PRSS1/C9/A1BG/APOL1/CP/APOA2/HPX/CFB/IGHE
MSigDB	Heart	COVID+ vs Control	log2FoldChange	GO_MYOFIBRIL_ASSEMBLY	2.8757e-09	2.57303e-07	0.774939	-0.666498	-2.59823	47	BMP10/CASQ1/ACTC1/MYL2/LMOD3/ACTA1/CASQ2/ACTN2/LDB3/PROX1/NEBL/TCAP/MYH6/FHOD3/KRT8/MYOZ1/LMOD2/NKX2-5/MYLK3/TPM1/CFL2/OBSL1/TTN/PRKAR1A/TMOD1/MYPN/MYH11
MSigDB	Heart	COVID+ vs Control	log2FoldChange	GSE22886_NEUTROPHIL_VS_MONOCYTE_DN	3.10117e-09	2.75953e-07	0.774939	-0.441047	-2.10423	169	NDUFAB1/NDUFA4/NDUFS6/POLR2L/UQCRC1/MGST3/CYC1/COX5A/SLC25A3/SLC16A7/NDUFA9/PDHA1/VDAC2/NDUFS1/IDH3B/MRPS7/TMEM147/ADH5/TIMM17A/OPN3/FASTKD1/DDX1/GRPEL1/UROD/IMMT/COMMD3/BANF1/MTIF2/CERS6/MRPS35/GSTP1/EIF3L/NDUFS4/PARK7/TIMM13/HSD17B4/PSMC5/PRMT1/SNRPD3/LGALS1/NUBP1/ESD/DRG1/GNS/TPP1/RPS13/STRAP/RNH1/GNPAT/LGALS8/PEA15/TRAPPC2L/TOMM20/PSMD3/CTSB/UFC1/EIF4G1/SSR4/IL10RA/RUVBL2/MRPL3/PSMA1/RPL37/LGALS3
MSigDB	Heart	COVID+ vs Control	log2FoldChange	KEGG_OLFACTORY_TRANSDUCTION	3.11903e-09	2.76026e-07	0.774939	0.598055	2.23025	94	OR52N1/OR56B1/CLCA4/OR2W3/OR2B6/OR10Z1/CNGA3/OR56A4/OR10A4/OR10A5/OR52A5/OR52N5/OR2D2/CLCA2/OR2T2/OR56B4/OR9A4/OR6A2/OR2D3/OR5P2/OR8D1/OR52K1/OR11H4/OR51M1/OR2AT4/OR51B4/CNGA4/OR51B6/OR52B6/OR51I2/OR13G1/OR2A42/PRKX/OR51Q1/OR5C1/OR1Q1/OR5P3/CNGB1/OR52D1/OR52H1/OR2A1/OR9Q1/OR52W1/OR51I1
MSigDB	Heart	COVID+ vs Control	log2FoldChange	GO_REGULATION_OF_MEMBRANE_POTENTIAL	3.26995e-09	2.87809e-07	0.774939	-0.355772	-1.86814	305	ADIPOQ/ATP1A3/CHRNA1/FGF12/GRIN2A/GPD1L/CASQ2/CACNB2/PLN/HCN1/SCN1A/RYR2/CTNNA3/PKP2/ATP1B1/DSP/KCNH2/ACTN2/DLD/SCN5A/NDUFS1/POPDC3/SLC26A9/KCNJ2/SCN2B/STOML2/ATP1A2/GLRB/DMPK/PRDX3/JUP/ADRA1A/CACNG4/SLC8A1/BCO2/CAV3/BVES/GRIK3/ADORA1/DSG2/CACNA1G/PTPN3/ATP2A2/CACNA1E/ABAT/SLC29A1/SOD1/KCNIP2/ANK2/SNTA1/HCN4/MYH14/SCN10A/CHRNA4/BNIP3/CNGB3/MUL1/KCNMA1/GABRB3/GJA1/HCN2/EHD3/KCNQ1/BAD/KCNJ11/DSC2/ARL6IP5/NPPA/NRXN1/PARK7/YWHAE/NLGN1/KCNK1/DRD1/FHL1/NPAS4/SCN1B/FXYD1/CDK5/TRDN/CFTR/RNF207/CACNA2D1/PINK1/TSPO/CHRND/NEDD4L/MLLT11/ANK3/TPCN1/NTSR1/AKAP6/NOS1AP/PPP1R9A
MSigDB	Heart	COVID+ vs Control	log2FoldChange	GO_SINGLE_ORGANISM_CATABOLIC_PROCESS	3.46171e-09	3.0304e-07	0.774939	-0.265028	-1.49022	856	ADIPOQ/PRTN3/CYP1A1/LEP/COX8A/MPO/HCAR1/APOA1/PNPLA3/LIPN/GOT2/ALDOC/LIPF/GOT1/PYGM/PFKM/NT5C1A/MYOM1/HOGA1/CYP26A1/ACADSB/OGDH/NUDT7/FABP3/OXCT1/BDH1/AGL/ACAT1/PFKFB1/TKTL1/ALDH1B1/ALDH2/DDO/CRYM/NDUFB9/ABCD2/ALDH1L1/NOS1/ACADM/FABP2/HADHB/PDE11A/MDH1/PRDX2/USP13/ATP1B1/PCCB/ENO3/DLD/MCCC2/PFKFB2/RNF5/PPARGC1A/PLCXD3/ETFB/TPI1/APOBEC2/DECR1/GCAT/QDPR/EHHADH/ALDH6A1/MRPS2/PYGB/PNPLA2/ASB2/HSD17B10/BCKDK/ALDH5A1/MMP15/TOMM7/ECI2/HADHA/PEX7/ECHS1/ARG1/PRDX3/GPI/GPT/ETFDH/GAPDH/ALDH4A1/BCO2/ADH5/ADAL/PFKP/PDE3A/FABP6/GDF5/CARNS1/TST/LPL/DPF3/ADORA1/SMPD1/HADH/FUNDC1/PGM1/ECH1/LIPE/HK1/PNPO/PHYH/BCKDHB/GCDH/ABAT/NCEH1/MCCC1/ECI1/PPM1K/GDA/PCYOX1/CALM3/GYG1/PLA2G15/HIBADH/COL4A6/ACOX2/GSTZ1/DCTPP1/DCXR/GDE1/SLC1A3/ADAMTS7/CRAT/PHKA1/LPO/BNIP3/ACOX1/WIPI1/DLST/BCAT2/PLCD3/ACBD5/DBT/ACAA1/PRDX5/ACADS/BAD/FUCA1/PHKA2/GPC1/PAFAH2/NUDT19/ATG9A/ALDOA/LIPK/GM2A/NUDT16/PLA2G4F/PNKD/FOXRED2/PARK7/ABCD1/IVD/QPRT/ETFA/PDE7A/PLD1/TMEM203/MRPS10/FAH/DHTKD1/HAL/MMP9/NT5M/PCBD1/MYH11/UNG/GAA/HAGH/PGM5/HSD17B4/HK2/CTSD/GABARAPL1/FUNDC2/BAG6/PGK1/PSMC4/RAB7A/EPHX2/CPT2/PSMC2/HMOX2/SCP2/AUH/NT5C1B/BLOC1S1/PSMC5/CPT1B/PINK1/ESD/CALM1/ACAD8/PLA2G12A/UBQLN2/ABHD10/USP30/ALDH7A1/MAP1LC3A/GNS/WFS1/NTSR1/ACAD10/PLD6/HINT1/STUB1/MCEE/ACADVL/NUDT12/ATG4D/GALT/ACAN/AASS/PRDX6/PSMC3/CHDH/SORD/CYP4F3/PRDX1/TREM1/BLVRB/CDA/GPT2/PLA2G4C/RENBP/AHCY/TMEM67/AMACR/RNF103/ZCCHC17/IMPA1/VCP/FUCA2/LSM4/OBSCN/MPST/CYP46A1/MLYCD/SLC9A1/HMGCL/GABARAPL2
MSigDB	Heart	COVID+ vs Control	log2FoldChange	GSE7509_FCGRIIB_VS_TNFA_IL1B_IL6_PGE_STIM_DC_UP	4.28245e-09	3.72873e-07	0.761461	-0.434343	-2.08258	161	ISOC1/ADI1/SLC25A3/SLC25A12/MAOA/PRKAR2B/IDH2/ECI2/ECHS1/TIMM17B/DBI/TMEM147/CMBL/TRAPPC1/GYG1/HIBADH/PLP1/CRIP2/GAMT/COPS7A/TUBG1/POLDIP2/EIF3L/MLF2/AP2M1/NIPSNAP1/PFN2/CLPP/DNAJA2/FUNDC2/CPNE3/PSMD2/RNF141/POLD2/NUBP1/OTUB1/DRG1/CHCHD5/EIF2B3/MCEE/PRMT7/MICU1/PSMD1/HINT3/TXNL1/GABARAPL2/MRPL50/ARMC1/WDR1/NIT2/PSMD7/SNAP47/PARVB/KBTBD7/EHD4/PSMD6/ASH2L/STAU1/PPP1CC/EXTL3/RAB9A/DIS3L/CST3/FIZ1/MAEA/VAMP3/HNRNPK/GNAI2/SEC23A/ARMCX2/LRRC41/SMU1/BTD/SUPT7L/MAP2K1/GALM/EIF4E2/EFTUD2/ODC1/SQSTM1/RHOA/INTS9/COMMD7/DCTN5/AP2B1
MSigDB	Heart	COVID+ vs Control	log2FoldChange	GO_LIPID_OXIDATION	4.50003e-09	3.89722e-07	0.761461	-0.580167	-2.45813	70	ADIPOQ/LEP/ACADSB/ABCD2/ACADM/HADHB/PPARGC1A/ETFB/DECR1/EHHADH/ECI2/HADHA/PEX7/ECHS1/ETFDH/HADH/ECH1/PHYH/GCDH/ECI1/ACOX2/CRAT/ACOX1/ACAA1/ACADS/NUDT19/ABCD1/IVD/ETFA/HSD17B4/CPT2/SCP2/CPT1B/ACAD8/ACAD10/ACADVL/CYP4V2/AMACR
MSigDB	Heart	COVID+ vs Control	log2FoldChange	GO_CELLULAR_CATABOLIC_PROCESS	4.87214e-09	4.19704e-07	0.761461	-0.24984	-1.45431	1160	ADIPOQ/CYP1A1/LEP/MPO/UBE2U/APOA1/PNPLA3/RNASE3/GOT2/GOT1/PYGM/FBXL22/MAOB/PFKM/NT5C1A/ENDOG/HOGA1/CYP26A1/ACADSB/USP2/OGDH/NUDT7/FABP3/OXCT1/BDH1/AGL/ACAT1/AIFM1/TP53INP2/RPL3L/DDO/CRYM/ABCD2/ALDH1L1/NOS1/ACADM/FABP2/HADHB/PDE11A/PRDX2/USP13/MAOA/PCCB/CPVL/PSMD8/DLD/FBXO32/MCCC2/RNF5/NEDD8/PSMB6/ETFB/TPI1/APOBEC2/ACSL1/DECR1/GCAT/KLHL7/QDPR/EHHADH/ALDH6A1/PYGB/PNPLA2/ASB2/HSD17B10/BCKDK/ALDH5A1/ECI2/HADHA/PEX7/ECHS1/ARG1/PRDX3/RNASE2/GPI/GPT/ETFDH/GSTM4/ALDH4A1/BCO2/ADH5/ADAL/PDE3A/FABP6/PSMA8/NHLRC1/CARNS1/TST/LPL/SMPD1/HADH/PGM1/ECH1/LIPE/PHYH/BCKDHB/GCDH/ABAT/MCCC1/ECI1/PPM1K/USP28/GDA/PCYOX1/CALM3/GYG1/MGAM/PLA2G15/HIBADH/PSMB3/ACOX2/GSTZ1/DCTPP1/DCXR/PSMB5/GDE1/ADAMTS7/CRAT/PHKA1/LPO/BNIP3/ACOX1/PPP2R1A/GSTM3/DLST/BCAT2/DBT/ACAA1/PRDX5/ACADS/RAB12/PHKA2/RBX1/GPC1/NUDT19/GM2A/DNASE1L1/NUDT16/RPS21/PLA2G4F/PNKD/FOXRED2/PARK7/ABCD1/PSMB4/IVD/QPRT/ETFA/PDE7A/RNF165/USP9Y/FAH/RPLP2/CLPP/HAL/GSTO1/NT5M/USP5/PCBD1/UNG/EXOSC4/GAA/HAGH/AURKA/COPS3/HSD17B4/BAG6/PSMC4/RAB7A/SIAH3/EPHX2/CPT2/PSMC2/HMOX2/SCP2/PSMD2/PSMB7/EIF4B/AUH/NT5C1B/CTSA/GZMA/CDK5/UBR3/RNF43/PSMC5/CUL4A/KLHL32/VPS25/CPT1B/PINK1/LGMN/RPS16/LSM1/ESD/CALM1/ACAD8/FAF1/UBQLN2/UBE2H/ABHD10/USP30/ALDH7A1/POLR2G/NEDD4L/GNS/FBXW5/TPP1/WFS1/UBE2A/VPS28/ACAD10/USP46/HINT1/STUB1/MCEE/ACADVL/BTRC/NUDT12/PSMD4/LSM3/GALT/SUPV3L1/ACAN/AASS/PRDX6/PSMC3/PRIMA1/RPL35A/ZHX2/RPS13/SORD/CYP4F3/PRDX1/GSPT2/BLVRB/PSMD1/CDA/GPT2/PLA2G4C/RENBP/UBE2G1/GSK3A/AHCY/RNH1/TMEM67/AMACR/RPL30/RNF103/EXOSC5/RPS28/USP31/PABPC4/VCP/GSTM2/RNF14/WWP1/LSM4/UBE4B/FBXW11/PSMB2/CTSF/DDB1/UBE2R2/DNASE2/MPST/MLYCD/HMGCL/CTSZ/CAPN1/CRYZ/PPP2CA/UBA1/RNF115/ACE2/RNF181/FBXO21/ERLIN2/RPL38/SMG8/DNAJB9/GLB1/RPS14/USP10/USP19/PSMB1/RPL8/UBE2D1/ARRB2/USP11/HYAL1/PSME4/PSMA5/PSMF1/CAT/PSMD3/SCPEP1/PPP2R5C/PSMD7/ANAPC16/NSFL1C/PYGL/EIF4A2/RAD23A/NDFIP1/HYAL4/ACOX3/CTSB/GPX3/ATE1/KLHL3/PAIP1/UBA52/SLC27A4/ACAD9/TRIM32/PDE3B/C18orf25/CSDE1/ABHD2/LSM5/RNASE6/ZNRF3/NCAN/EIF4G1/HUWE1/ACOT4/UBE2S/RPS15A/PSMD6/CRABP1/KEAP1/ARSB/FEN1/FAU/DERL1/PSME3/PSMA4/IDE/USP9X/DIS3L/OTUD7B/PSMC1/CRYL1/NUDT1/RPLP1/LONP1/UBE2N/TSG101/FBXL7/GSK3B/UBE4A/ARIH2/FBXO6/GBA/CHMP4B/PHKB/GBA2/ACOT8/RPL29/PSME1/PSMD11/MAD2L1/PEX2/UBE3B/HERC2/ABCD3/SIRT2/MLH1/DDX6/PSMA1/RPL37/RPS2/NBAS/SKP1/COMT/DAGLA/CYP39A1/ADAMTS13/RNPEPL1
MSigDB	Heart	COVID+ vs Control	log2FoldChange	RUAN_RESPONSE_TO_TNF_TROGLITAZONE_DN	5.48672e-09	4.70145e-07	0.761461	-0.694428	-2.61103	39	ADIPOQ/SCD/GPAM/FASN/PFKFB1/ABCD2/PXMP2/IRX3/IDH3G/SLC2A4/ALAD/PEMT/TST/LPL/RASD1/AOC3/PC/AQP7/ARAF/HSD17B4/HK2/FXYD1/SELENBP1/CBX4
MSigDB	Heart	COVID+ vs Control	log2FoldChange	GO_GLUCOSE_METABOLIC_PROCESS	5.53217e-09	4.71544e-07	0.761461	-0.501648	-2.26528	109	ADIPOQ/LEP/GPD1/GOT2/ALDOC/GOT1/PFKM/SLC25A11/DLAT/RBP4/PFKFB1/TKTL1/PDHB/SLC25A12/MDH1/PDHA1/PCK1/ENO3/PFKFB2/PPARGC1A/TPI1/PDK2/ALDH5A1/GPI/GAPDH/PFKP/MDH2/PGM1/HK1/DCXR/PC/BAD/KCNJ11/ALDOA/GAA/PGM5/HK2/PGK1
MSigDB	Heart	COVID+ vs Control	log2FoldChange	GO_T_TUBULE	5.6609e-09	4.77491e-07	0.761461	-0.682058	-2.60939	43	CASQ1/CACNB2/SCN1A/NOS1/SCN5A/KCNJ2/ATP1A2/SLC2A4/KCNJ3/ADRA1A/SLC8A1/CAV3/RTN2/ANK2/KCNN2/EDNRA/EZR/KCNJ11/KCNJ5/SCN1B/CACNA2D1/RYR1/ANK3/AKAP6/NOS1AP
MSigDB	Heart	COVID+ vs Control	log2FoldChange	GO_ACTOMYOSIN_STRUCTURE_ORGANIZATION	5.65127e-09	4.77491e-07	0.761461	-0.56539	-2.42731	75	BMP10/CASQ1/ACTC1/MYL2/LMOD3/ACTA1/CASQ2/ACTN2/LDB3/PROX1/NEBL/TCAP/MYH6/FHOD3/KRT8/SORBS1/MYOZ1/LMOD2/NKX2-5/MYLK3/TPM1/CFL2/OBSL1/MYH14/TTN/PHACTR1/PRKAR1A/TMOD1/CNN2/MYPN/MYH11/CSRP3/EPB41L4B/CNN1/SRF/MEF2A/OBSCN
MSigDB	Heart	COVID+ vs Control	log2FoldChange	GO_FATTY_ACID_METABOLIC_PROCESS	5.82924e-09	4.89143e-07	0.761461	-0.365623	-1.89188	261	ADIPOQ/CYP1A1/LEP/SCD/FCER1A/SLC27A6/GPAM/TYRP1/PTGDS/NDUFAB1/NDUFS6/ALOX15/FASN/ACADSB/FABP3/ABCD2/ACADM/HADHB/PCCB/DLD/PPARGC1A/ACOT11/ETFB/ACSL1/DECR1/ALKBH7/PRKAA2/EHHADH/PRKAR2B/ALDH5A1/ECI2/HADHA/PEX7/ECHS1/ACOT1/ETFDH/LPL/PPARA/PAM/HADH/PTGES2/ECH1/LIPE/CYP2J2/PHYH/GCDH/ECI1/FADS2/ACAA2/PLA2G15/ACSS1/ACSS2/ACOX2/PLP1/PRKAG2/CRAT/GPX4/PRKAG1/ACOX1/OLAH/OXSM/ALOX5AP/ACAA1/ACADS/NUDT19/LIPT2/PLA2G4F/MCAT/ABCD1/IVD/ETFA/ACACB/HSD17B4/MECR/HSD17B8/EPHX2/CPT2/ACSF2/SCP2/CPT1B/PECR/GGT7/TECR/ACAD8/MGST2/HPGD/ACAD10/MCEE/ACADVL/CYP4V2/CYP4F3/ELOVL3/PLA2G4C/AMACR/LYPLA1/LIAS/LYPLA2/QKI/MLYCD
MSigDB	Heart	COVID+ vs Control	log2FoldChange	GO_MICROBODY	6.71595e-09	5.57943e-07	0.761461	-0.482492	-2.2028	123	ISOC1/NUDT7/FNDC5/DDO/CRYM/ABCD2/ACADM/PEX11A/ACSL1/PXMP2/EHHADH/IDH2/ECI2/PEX7/HSDL2/ECH1/PHYH/SOD1/GSTK1/ACOX2/CRAT/ACOX1/MUL1/PEX19/PEX11B/ACBD5/ACAA1/PRDX5/MPV17L/PEX14/NUDT19/ABCD1/SYT7/ATAD1/GRHPR/HSD17B4/EPHX2/TTC1/SCP2/PECR/GBF1/PEX12/NUDT12/PEX10/ARF1/AMACR/GNPAT/MFF/MLYCD/HMGCL/ACSL6/ZADH2/MAP2K2/CAT/IDH1/PMVK/ACOX3/MVK/ACOT4
MSigDB	Heart	COVID+ vs Control	log2FoldChange	ZWANG_TRANSIENTLY_UP_BY_2ND_EGF_PULSE_ONLY	6.71806e-09	5.57943e-07	0.761461	0.345325	1.52227	1104	CRNN/KLF1/APCS/APOF/C20orf85/SLC17A4/GLOD5/MSMB/CTSE/OR52N1/C6orf118/GP2/GJB1/KPNA7/GOLGA6B/ZPLD1/CBLC/B3GNT3/HEMGN/CSF3/CTRB2/SHH/FCAMR/HBQ1/CLDN14/TAT/NPHS1/PAX2/GUCA2A/PADI1/RP1/OR10A4/TFF2/MUC16/C15orf48/ATP6V1G3/KRT73/GGTLC1/ZPBP2/MIR103A1/ITIH1/ELF5/SLC10A1/CRYBA4/KEL/CHRNA9/DUSP9/RND1/LIPH/HPCA/OR56B4/GPR26/PCDHA2/SNORD6/IL6/SNORD53/SLC22A16/WNT7B/ENPP7/NKX2-1/SLC6A7/TNS4/SHISA7/CYP4F11/ZAN/SLC6A20/USP43/IL4/C1orf189/PIP5KL1/CRYBB3/STEAP1/MOV10L1/CCDC60/FOXJ1/EFNA2/TYR/PALM3/TEKT5/DUOXA1/ABCB1/GUCY2F/P2RX2/TNNT3/STYK1/DDX25/DOC2B/ABCC4/OR11H4/SPAG6/HYDIN/C9/GRHL1/TMPRSS6/PTK6/MIRLET7G/ZNF750/KCNH6/C1QL3/FADS6/LIPI/ARSJ/HGD/ANKFN1/DNAAF1/FGF22/TNFAIP6/CACNG6/SGIP1/CCDC83/SAMD9L/DKK4/SCGB1A1/PAPOLB/MYO7B/CXCR5/CGN/SNTG1/WFDC2/ASPDH/ATP2B3/GPR4/OR52B6/GABRR1/ANKS1B/RNF222/NEU4/TCTEX1D4/ANKRD45/AQP8/ADAMTS10/FJX1/BTNL9/PREX2/GJB3/KLK2/ZDHHC23/CNTD1/ESPL1/TLX2/PRRX2/SSTR2/DACT2/GPRIN2/TCP10L/CELF4/SLC5A3/TSKS/SLC17A9/TMEM82/LYL1/CD300E/EML6/RGL3/ZFR2/TTLL6/LAYN/CCDC38/NR5A2/ORAI2/SPRED1/HOXA10/VSIG2/FGF17/TXNDC8/FCHSD1/MCF2L/CACNA1F/RAB36/RHEBL1/SH2D4B/UGDH/WDR64/SLC4A9/DUSP6/FAM184B/TMPRSS3/ZNF781/F2/F11/HS3ST5/ATP13A4/CIITA/UBQLNL/TNFRSF9/SLC5A10/DMRT2/HMGA2/PRSS57/C11orf42/FLT1/SHROOM4/ZNF430/MFSD2A/SUN3/THBS2/LRRC32/ESPN/AGER/P2RY4/ACHE/SALL3/SPAG4/LRRC71/RDH12/NNMT/VAX2/SLC39A10/PDZD4/SLCO2A1/PAK3/NPFFR2/CNGB1/MYO15B/TSSK4/CLCNKA/MORC4/NEK3/POU5F2/IRAK2/ZC3HAV1L/JPH4/ONECUT1/ACSM1/KCNK7/TYMP/ST8SIA6/CD200R1L/UPK1A/NXNL2/DNAH6/NGEF/SNTB1/ZSWIM4/ACSM3/ASPRV1/RIMS1/SAMD5/PPP1R16B/ELOVL4/NEUROD2/CCDC148/IDO2/KCNJ10/GSC/EPB41L3/CTHRC1/LEF1/BRIP1/NAALADL1/GREM1/FAM122C/CRIP1/ADRA2C/OR2A14/PURG/TRAF5/KCNG1/SCIN/NGF/APOA5/OTUD7A/KCNJ9/TUBAL3/PLEKHG2/SYNGAP1/FOXN1/WWTR1/LTK/FXYD2/SARDH/THSD7A/COL6A3/GLIS1/NEUROG3/BRSK1/COL5A3/FBXO41/CACNA1A/TRNT1/MAK/CATSPERG/CNGA1/ADCY10/DNAH10/NDNF/CLIP2/PPP1R14A/MALT1/LMO2/CLEC3B/IL4R/ANKLE1/KLK13/EPX/SLC4A7/P2RX1/STAC3/UBA6/BACH2/HPGDS/DSCAML1/NEGR1/ZNF618/PGAM2/DND1/HYI/ZNF593/NPB/PHF21B/RBFOX3/ASGR2/SMAGP
MSigDB	Heart	COVID+ vs Control	log2FoldChange	HNF1_C	7.2296e-09	5.97364e-07	0.761461	0.487854	1.98114	209	FGA/FGB/AFM/APCS/GC/FOXA2/GJB1/HOXB8/AGR3/PKHD1/CSF3/GOLT1A/CPN1/PAX2/G6PC/SLC17A2/GUCA2A/MIOX/SERPINA10/CDH16/HNF1B/C8A/AFP/SLC22A8/PKLR/STC1/SPINK1/RNF186/GUCY2F/TMCC2/SLC13A2/CNTLN/SPATA18/HOXD4/HAVCR1/VSIG1/HOXB3/IKBIP/KCNJ1/CGN/SERPINA7/PTGS2/ATP2B3/ANKS1B/FOXF2/LUC7L3/SLC1A1/PREX2/CNTD1/HNF1A/EGR1/DBF4/TTLL6/HOXA10/HOXC4/F2/POU3F3/SALL3/ROBO3/SLC5A4/LRRC19/HOXA3/RASA2/FGF7/TMED6/YES1/TCF4/EML4/ISL1/ELF4
MSigDB	Heart	COVID+ vs Control	log2FoldChange	GO_CARDIAC_MUSCLE_TISSUE_MORPHOGENESIS	7.26879e-09	5.97554e-07	0.761461	-0.635555	-2.55032	51	BMP10/ACTC1/MYL2/HEY2/HAND1/TNNC1/RYR2/MYL3/PKP2/DSP/MYBPC3/PROX1/TCAP/MYH6/TNNI3/NKX2-5/TNNT2/MYH7/TPM1/MYLK2/TTN
MSigDB	Heart	COVID+ vs Control	log2FoldChange	GO_RIBONUCLEOPROTEIN_COMPLEX	7.66813e-09	6.27199e-07	0.74774	-0.287091	-1.58923	611	SNRPN/MRPS33/RPL3L/SNRPC/MRPS9/MRPL12/MRPL2/FBLL1/MRPL35/PPARGC1A/MRPL16/EPM2A/MPV17L2/MRPL34/MRPL4/MRPS12/MRPL33/MRPS2/MRPS7/MRPL15/MRPS36/MRPL10/POP7/MRPS18B/SLIRP/GAPDH/MRPL37/MRPL51/EIF3K/MRPS16/MRPL27/DDX1/MRPS34/MRPS23/FXR2/MRPL36/SNRNP25/FASTKD5/MRPL44/DDX28/MRPL40/MRPL41/MRPS25/MRPL28/CPEB4/ZNF622/MRPS22/PPIL1/JAKMIP1/MRPS35/MAEL/MRPS17/MRPL45/MRPS28/MRPL23/MRPL22/DYNC1I1/RPS21/EIF3L/MRPL11/MRPL21/BTBD1/MRPL54/MRPS10/RPLP2/SF3B5/MRPL24/MAPT/MRPS27/MRPL39/IMP3/NOP10/APEX1/MRPL20/MRPS18A/PCBP1/PSMC2/TDRD1/MRPS30/EIF4B/GRSF1/VBP1/MRPL46/SNRPD3/MRPL55/MRPL13/LSM10/MRPL43/MRPL14/LRPPRC/FASTKD2/RPS16/LSM1/PUF60/EEF2/POLR2G/DRG1/NHP2/REPIN1/EEFSEC/LSM3/PSMC3/MRPS15/RPL35A/DAP3/DHX35/RPS13/NANOS3/GADD45GIP1/MRPL47/MRPL48/EIF3F/MRPS26/RPL30/CPEB3/ZCCHC17/EIF6/RPS28/HTATSF1/TXNL4A/PABPC4/SF3B4/MRPS21/LSM4/TBL3/EIF4H/MRPL17/RPL38/RPS14/RPL8/MRPL9/SRP68/MCRS1/MRPL50/IMPACT/TUBB/PCBP4/MRPS5/PQBP1/TUBA1A/SRP14/SNRPD2/GTF3C1/MRPS18C/NAA38/XAB2/UBA52/OGFOD1/LSM5/DHX30/MRPL49/PPIL3/MSI2/SND1/LSM14B/POP4/SNRNP35/RPS15A/SRA1/PRPF4/HNRNPL/FAU/STAU1/POP5/RPL36AL/PSMA4/CTNNBL1/RNF113A/MRPL18/DHX32/NOC4L/RPLP1/GSK3B/MRPL30/HNRNPH2/PRPF8/RPP30/RPL29/RUVBL2/MRPL3/RALY/DDX6/NAA30/MRPL19/PSMA1/RPL37/LARP4B/RPS2/PIN4/LGALS3/MRPS11/HNRNPK/IMP4/SF3A1/EIF4A3/RPS11/MRPS31/MRPS14/MRPL52/MSI1/TDRD6/CPSF3/DHX16/BOP1/NUP62/PCBP2/CALR/SUGP1/PRPF19/FTSJ3/METTL17/MEX3B/RPL27A/PRPF31/RPS15/HNRNPA0/CIRBP/MRPL1/RPS9/EIF3M/EFTUD2/RPL24/SNRNP200/RPS6KL1/SQSTM1/SCAF8/RPL23/EIF3G/BTBD2/PPIE/RPS4X/SRP9/USP39/EMG1/RBM8A/NOC2L/ILF2
MSigDB	Heart	COVID+ vs Control	log2FoldChange	SF1_Q6	7.82196e-09	6.36566e-07	0.74774	-0.3879	-1.93294	223	SLITRK1/RAB3A/FBXL22/CS/VSNL1/COX5B/CASQ2/CACNB2/MGST3/FNDC5/DIRAS1/PANK1/SLC30A3/VDAC2/ST8SIA5/FAM81A/ATP1B1/SUCLA2/SDHD/LDB3/NDUFS8/SDHB/PRKAA2/NEBL/MTCH2/EPN3/TIMM8B/SLC2A4/IDH3A/MYOM3/STAC2/ATP6V0C/SORL1/CKB/MACROD1/COX4I1/FGF9/ABAT/PPM1E/VCL/NDRG2/PDHX/MTX2/TOM1L2/DHRS11/HCN4/AFG3L2/IMMT/PPP2R1A/TUBB4A/COMTD1/PPTC7/CLPTM1/NXPH4/ADAMTSL5/ALDOA/DNAJC11/ACTR1A/KCNK1/DNAJA2/MAL/CTSD/GABARAPL1/KPNA6/TRAP1/DRAP1/OTUB1/APBB1/ZNF768/HSPBP1/RGS7/MRPL48/ESRRA/RILP/PABPC4/SLC37A2/CYP46A1/NAA40/NCDN/FBXO21/ZNF664/TOMM40/ZDHHC7/C11orf68
MSigDB	Heart	COVID+ vs Control	log2FoldChange	GSE360_CTRL_VS_L_DONOVANI_MAC_UP	7.89975e-09	6.39682e-07	0.74774	-0.420269	-2.04618	178	UQCRQ/POLR2L/UQCRFS1/PFKFB1/ALDH1B1/GABARAP/COX5A/PRDX2/PCCB/CPVL/SLC7A4/UQCR11/SDHB/KRT8/NDUFA1/JUP/TMX4/TMEM186/CEBPA/LPO/PC/MRPL28/KCNQ1/CSNK2B/FUCA1/RPS21/GSTP1/SLC25A5/PSMB4/PAF1/CLEC10A/GRSF1/RABGGTA/ARF5/TSPO/EEF2/PFN1/TPP1/LRPAP1/UROS/ACADVL/BTRC/ZNF629/ELAC2/TBCB/HTR7/CDA/USF2/EIF3F/LSM4/DDB1/MPST/PPP1CA/TBL3/ARRB2/OAZ1/SDR39U1/TUBA1A/PLTP/AP1B1/CBY1/NUCB1/AGPAT1/SRRD/ASB1/BLCAP/RNASE1/RALY/FAM3A/ZNF189/PPP3CB/HSF1/FOXN3/GNAI2/PPM1G/MYO1F/FADD/ITGAM/PRCC
MSigDB	Heart	COVID+ vs Control	log2FoldChange	GSE36888_UNTREATED_VS_IL2_TREATED_STAT5_AB_KNOCKIN_TCELL_6H_DN	8.34176e-09	6.72114e-07	0.74774	-0.421908	-2.03131	173	S100A1/NDUFA4/COX5B/NDUFS3/FH/COX10/MDH1/PDHA1/ATP1B1/SUCLA2/COX7B/SDHB/PET117/MRPL4/CYCS/FAM162A/IL1R2/MRPS7/MRPL15/CHCHD10/CHCHD2/TIMM17A/LPL/MRPL27/FASTKD1/NDRG2/DHRS11/NDUFAF4/ME1/MTIF2/MRPS35/SLC35B1/RBX1/CCDC43/MRPS28/NUDT19/CHCHD4/PPARGC1B/SLC25A5/DAG1/NMB/GRSF1/CDK5/TRUB2/GFM1/PTP4A1/FASTKD2/HSPA9/FNTB/NUDT12/AVPI1/PRDX1/MTFP1/EXOSC5/LIAS/FUCA2/TMED10/PSMA5/ME3/DOCK3/TRIAP1/ACOX3
MSigDB	Heart	COVID+ vs Control	log2FoldChange	LU_AGING_BRAIN_DN	8.82832e-09	7.07795e-07	0.74774	-0.457825	-2.13063	135	CALB2/RAB3A/TUBA4A/FGF12/GRIN2A/ACTA1/CACNB2/RBP4/FRMPD4/CAP2/VDAC1/MRPS12/SCN2B/GFRA2/HCCS/PARM1/TIMM17A/ATP2A2/B3GALNT1/KLHDC3/PPM1E/UBE2M/CALM3/BCL11A/PCMT1/ANK2/CDH22/CNTN1/MRPL28/GABRB3/CLTB/MEGF8/DYNC1I1/NRXN1/CAMK2A/YWHAE/MAPT/NAPA/ATP6V1H/GORASP2/CALM1/UROS/CA4/NUTF2/CHGB/SYN2/UBE2D1/ATXN7L3B/RAD23A/PRKCG/PLD3/UBE2S/TAGLN3/MTOR/PRKCZ/KIF1B/ATP6V1G2/ITPKA/PITPNA/TPPP/MAPK9
MSigDB	Heart	COVID+ vs Control	log2FoldChange	GO_CARDIAC_VENTRICLE_MORPHOGENESIS	1.04036e-08	8.29981e-07	0.74774	-0.602955	-2.48571	59	BMP10/SOX11/MYL2/TBX5/HAND2/HEY2/HAND1/TNNC1/RYR2/MYL3/PKP2/DSP/MYBPC3/PROX1/MYH6/SEMA3C/TNNI3/MESP1/NKX2-5/TNNT2/MYH7/TPM1/SMARCD3
MSigDB	Heart	COVID+ vs Control	log2FoldChange	GO_VENTRICULAR_CARDIAC_MUSCLE_TISSUE_DEVELOPMENT	1.06072e-08	8.42076e-07	0.74774	-0.672506	-2.57284	43	BMP10/MYL2/TBX5/HEY2/HAND1/TNNC1/RYR2/MYL3/PKP2/DSP/MYBPC3/PROX1/MYH6/TNNI3/NKX2-5/TNNT2/DSG2/MYH7/TPM1
MSigDB	Heart	COVID+ vs Control	log2FoldChange	GO_DETECTION_OF_STIMULUS	1.1292e-08	8.92066e-07	0.74774	0.452285	1.87975	280	OR52N1/OR52P1P/TRPM8/OR56B1/OR2W3/OR2B6/OR10Z1/OR56A4/RP1/OR10A4/OR10A5/SAG/CALCA/OR52A5/OR52N5/OR56B2P/SDR16C5/UGT2A1/OR2D2/CHRNA9/GNGT1/OR11H7/OR2T2/OR56B4/OR2I1P/TAS2R41/OR9A4/SERPINE2/CASR/OR6A2/RCVRN/GUCY2F/P2RX2/TAS2R4/PKD2L1/OR2D3/OR5P2/OR8D1/OR52K1/OR11H4/NTRK1/TRPA1/TMC1/PPEF2/OR51M1/LY96/PIGR/OR2AT4/OR51B4/OR51B6/TAS2R42/OR52B6/OR51I2/OR52E5/NKX6-1/OR9A1P/TAS2R3/OR13G1/OPN1SW/PKD1L3/IGF1/OR2A42/HTR2A/OR5AK3P/OR51Q1/OR5C1/CACNB4/CACNA1F/TAS2R43/RRH/CCDC66/TACR1/HMGA2/GNGT2/OR1Q1/OR5P3/TAS2R39/NPFFR2/CNGB1/PGLYRP2/OR52D1/OR52H1/OR2A1/OR9Q1/OR52W1/DNAJA1/GRM6/OR51I1/ATP2B2/ELOVL4/GNAT1/LXN/SSC5D/OR2A14/PDE6C/MMP24/OR9A2/NOD1/GUCA1B/CNGA1/OR1B1/TAS2R14/OR2AG2/CABP4/OR5B21/LOXHD1/DTL/RS1/OR6F1/TLR4/ABCA4/OR52I2/PDZD7/FOXF1
MSigDB	Heart	COVID+ vs Control	log2FoldChange	GO_PEPTIDASE_REGULATOR_ACTIVITY	1.22173e-08	9.60481e-07	0.74774	0.515892	2.04599	162	SERPINB3/SERPINB13/SERPINB4/DPEP1/SERPINB11/SERPINA9/HRG/SERPINA10/SERPINA6/SERPINE1/AMBP/WFDC13/ITIH1/AHSG/SERPINB5/SERPINF2/SERPINA3/R3HDML/SERPINE2/SPINT4/SPINK1/SERPINB2/LPA/BIRC5/WFDC12/SERPINC1/SERPINA11/CTSC/SPINK5/PTTG1/PCSK1N/SERPINB7/WFDC2/SERPINA7/SPP2/TNFSF14/TFPI/SERPINB8/TIMP1/CASP1/C5/UMODL1/SERPINH1/TFAP2B/SERPIND1/NLRP1/TFPI2/LXN/KNG1/LEF1/BIRC3/CASP8AP2/VIL1/ITIH3/NGF/COL4A3/NOD1/COL6A3
MSigDB	Heart	COVID+ vs Control	log2FoldChange	BIOCARTA_ETC_PATHWAY	1.28752e-08	1.00731e-06	0.74774	-0.947435	-2.3738	9	UQCRC1/SLC25A4/SDHA/SDHD/SDHC/SDHB/CYCS/NDUFA1
MSigDB	Heart	COVID+ vs Control	log2FoldChange	GO_REGULATION_OF_SYSTEM_PROCESS	1.29377e-08	1.00734e-06	0.74774	-0.309353	-1.67684	450	BMP10/ADIPOQ/LEP/ATP1A3/S100A1/CHRM2/GRM1/APOA1/HCAR2/PROK2/CASQ1/MYL2/HEY2/GRIN2A/GPD1L/CASQ2/CACNB2/PLN/TNNC1/RYR2/CTNNA3/MYL9/NOS1/HSPB6/MYL3/PKP2/OPRK1/ATP1B1/CACNA2D3/DSP/KCNH2/SCN5A/FBXO32/PRKACA/MYBPC3/PPARGC1A/GLP1R/MYL4/KCNJ2/KCNJ4/MYH6/CORIN/SCN2B/CAMK2B/ATP1A2/DMPK/TNNI3/PPP1R12B/TRIM63/MYOCD/AKAP1/IRX5/JUP/ADRA1A/CACNG4/PARP1/SRL/SLC8A1/CAV3/NKX2-5/BVES/MLIP/TNNT2/ADORA1/DSG2/ADRB1/MYH7/CACNA1G/TPM1/ATP2A2/ANXA6/PTGER3/CYP2J2/ABAT/MYLK2/SOD1/KCNIP2/CALM3/GNAO1/ANK2/SNTA1/MYOG/INHA/HCN4/TACR2/HSPB7/SCN10A/DES/HRC/GATA4/GJA1/TMEM65/KCNQ1/KCNJ11/DSC2/NPPA/KCNIP1/NOL3/YWHAE/HRH2/NLGN1/P2RY1/KCNK1/APLN/GSTO1/GAA/DRD1/PIN1/EPHX2/SCN1B/FXYD1/TRDN/RNF207/CACNA2D1/CSRP3/RYR1/GDF9/THRB/NMUR2/PBX3/CALM1/GNAS/NTSR1/CNN1/AKAP6/NOS1AP/HBEGF/TNNT1/MAG/SRF/ADRA1D/P2RY2/GSK3A/ADK/KCND3/MEF2A/GSTM2/CELF2
MSigDB	Heart	COVID+ vs Control	log2FoldChange	GSE2770_IL4_ACT_VS_ACT_CD4_TCELL_2H_UP	1.37385e-08	1.06457e-06	0.74774	-0.414001	-2.00729	180	COX8A/NDUFA4/NDUFB3/MRPS33/COX6B1/NDUFB9/PGP/NDUFB8/PRDX2/MAPRE2/EBP/MPV17L2/MRPL34/UBE2T/GPI/SLIRP/ADH5/LAMTOR2/MACROD1/MRPL27/TOB1/AK3/APEH/AP2S1/TUBG1/MRPL28/ACAA1/SBK1/CSNK2B/MED9/GM2A/MRPL11/PARK7/MLF2/PDLIM1/ABCB7/SCP2/CTSA/BLOC1S1/ACO1/MRPL14/NCF4/HDDC2/UBQLN2/CDS2/VPS28/DNAJC15/TMEM160/NDUFS5/MTFP1/AMACR/NAA20/SCRN2/MFF/PPP1CA/C9orf64/TRAPPC2L/IGSF8/NIT2/SAR1B/MANBA/EXTL3/DIS3L/NUDT1/GUF1/ELOF1/MRPL30/RPP30/UBE2E3
MSigDB	Heart	COVID+ vs Control	log2FoldChange	MOOTHA_FFA_OXYDATION	1.449e-08	1.11746e-06	0.74774	-0.796448	-2.57112	22	ACADSB/ACAT1/ACADM/HADHB/ACSL1/DECR1/HSD17B10/HADHA/ECHS1/HADH/ECI1/ACAA2/CRAT/ACADS/CPT2/ACADVL/AMACR
MSigDB	Heart	COVID+ vs Control	log2FoldChange	MEF2_03	1.5522e-08	1.19137e-06	0.733762	-0.397035	-1.96393	203	SYNPO2L/FITM1/CASQ1/ACTC1/PPP1R3A/ZNF385B/FGF12/USP2/GAL3ST3/CASQ2/MGST3/ITGB1BP2/ARPP21/SMPX/EYA1/EXTL1/HSPB3/DIRAS1/FAM81A/ADAM11/ENO3/ITGA7/ART5/PPARGC1A/LRRC39/ATP1A2/SLC2A4/PPP2R3A/CTNND2/BZW2/AKR1B1/OPN3/EPHA7/MYOZ2/NDUFAF3/LRRTM4/SLC6A13/NDRG2/GYG1/ALPK2/ELAVL4/PDLIM5/LRRC20/CNTN1/PAK6/CPEB4/XK/PHKA2/FGF16/C9orf24/CDC42EP3/TRDN/CPT1B/HCFC1R1/HPGD/SSPN/MFGE8/TCEA3/ARMCX6/TRAK2/STRADB/ADK/TMEM71/NBEA/FBXW11/DYRK1B/KPNA3/DMD/GPR85/CLCN1/GABRB2/C18orf25/DLG2/IRS1/NDP/TSC22D1/AP3M1/ANKMY2/PPP1R3D/NCAN/TEF
MSigDB	Heart	COVID+ vs Control	log2FoldChange	GSE17721_0.5H_VS_8H_GARDIQUIMOD_BMDC_UP	1.86756e-08	1.42383e-06	0.733762	-0.421005	-2.00775	167	ATP1A3/COX8A/GPAM/NDUFA4/NNT/PRDX2/ENO3/ACO2/CHCHD10/ARG1/ADH5/MYH7/AURKAIP1/PNPO/MTX2/SMAP2/AFG3L2/RGS18/HSF2/COMTD1/MRPL45/ALDOA/GM2A/ARHGAP1/MLF2/PAF1/P2RY1/ABHD14A/ARAF/MYADM/COQ5/NCF2/HSD11B2/TIMM50/CHCHD7/GBF1/TMEM126A/TNS1/HSPBP1/PPP2R5D/HINT1/PRDX6/DAP3/ABHD8/UXT/FUCA2/DDB1/VPS45/C9orf64/TFEB/NEK9/TMEM141/PMM1/PPP2R5C/SNAP47/HDAC3/ZNF362/DPH5/PTGER2/MEF2D/SND1/TEF/DCTN4/PRPF8/NEO1/F5/PYCR2/RAB1B/KDELR1/IMP4
MSigDB	Heart	COVID+ vs Control	log2FoldChange	GSE36826_NORMAL_VS_STAPH_AUREUS_INF_SKIN_DN	1.87265e-08	1.42383e-06	0.733762	-0.408074	-1.97419	183	NDUFA4/UQCRQ/PFKM/GPD1L/MGST3/ACAT1/AIFM1/MRPS33/MDH1/FOLR2/QDPR/ALDH6A1/RRAGD/NDUFA1/FHIT/HADH/ALDH9A1/COQ7/P2RY13/SLC47A1/SLC38A7/CR1/BNIP3/NDUFAF4/PIK3R1/CCDC51/DBP/DSC2/GM2A/FOXRED2/QPRT/PLD1/DAG1/PCBD1/CD300A/CTSD/NDRG3/HSD17B8/ACO1/NCF4/CHCHD7/PEX12/SLC12A7/MGST2/GNS/SIGLEC1/IL11RA/ABCC5/SUCLG2/TMEM160/SORD/BLVRB/RENBP/AHCY/COMMD9/SLA/FAHD2A/PIGP/CTSF/TMEM59/ERP29/IDH1/SCPEP1/CD81/ST6GAL1/IGF2R
MSigDB	Heart	COVID+ vs Control	log2FoldChange	GO_MITOCHONDRIAL_ELECTRON_TRANSPORT_UBIQUINOL_TO_CYTOCHROME_C	1.93219e-08	1.46001e-06	0.733762	-0.905756	-2.52474	12	UQCRQ/UQCR10/UQCRFS1/UQCRC1/CYC1/UQCRB/UQCR11/UQCRC2/CYCS/UQCRHL
MSigDB	Heart	COVID+ vs Control	log2FoldChange	REACTOME_SIGNALING_BY_GPCR	1.93827e-08	1.46001e-06	0.733762	0.394822	1.70776	528	CCL20/GPR39/OR52N1/GCGR/OR56B1/CCL7/CXCL6/SHH/OR2W3/OR2B6/OR10Z1/OR56A4/WNT3A/OR10A4/OR10A5/CCR8/CCL11/CCL17/CALCA/OR52A5/OR52N5/IAPP/OR2D2/PROK1/GNGT1/HCRTR2/CXCL10/OR2T2/OR56B4/WNT7B/CCL2/CXCL11/OR9A4/RGS8/VIP/RXFP1/ADRB3/CASR/OR6A2/WNT10A/CCL19/GRM7/OR2D3/OR5P2/OR8D1/OR52K1/SSTR3/HTR1F/TACR3/GAL/WNT16/WNT9B/DGKE/ADM2/CALCRL/PTGIR/EDN1/F2RL1/OR51M1/CCR7/WNT8B/OR51B4/TRH/PTGFR/CRHR2/CXCL13/OR51B6/CCK/CXCR5/ITPR3/CXCL12/OXT/GHSR/PTHLH/PLCB1/MC1R/GPR4/OR52B6/PTGDR/LPAR6/AKT3/OR51I2/LHCGR/NPFFR1/ADCY4/SSTR2/GRM2/OPN1SW/NPY/EDNRB/FFAR1/ANXA1/RGS20/OR2A42/HTR2A/RASGRF2/RGS17/OR51Q1/OR5C1/PTGER1/WNT2B/WNT7A/C5/GNA14/PTH2R/UTS2/RGS4/RRH/F2/HTR6/GALR3/F2R/GRM3/NPW/CDK1/GNG4/TACR1/GNB4/GNG10/GNGT2/OR1Q1/NMU/P2RY4/OR5P3/LPAR4/ECT2/NPFFR2/OR52D1/F2RL2/GPR17/OR52H1/OR2A1/OR9Q1/QRFP/RGS21/WNT2/VAV3/OR52W1/ADCYAP1/GRM6/PENK/PIK3R3/OR51I1/NGEF/GNAT1/HRH1/KNG1/RAMP3/PRKCH/CHRM5/OR2A14/NTS/CCR6/BDKRB2/CYSLTR1/PLEKHG2/SSTR1/GNRHR/PDE10A/GNRH1/LPAR1/OR9A2/ITPR2/PDE8A/DGKH/GHRHR/OR1B1/PLA2G4A/TRIO/CALCB/ROCK2
MSigDB	Heart	COVID+ vs Control	log2FoldChange	GO_HYDROGEN_TRANSPORT	1.96113e-08	1.4704e-06	0.733762	-0.490674	-2.21572	109	ATP1A3/COX8A/SLC2A12/NDUFA4/COX7A2/UQCRQ/UQCR10/NNT/COX5B/UQCRFS1/UQCRC1/COX7C/COX6A2/COX7A1/COX6B1/COX5A/COX10/UQCRB/UQCR11/ADHFE1/COX7B/SLC36A2/COX6C/STOML2/ATP1A2/UQCRHL/ATP6V0C/SLC4A10/ATP6AP1/COX4I1/SLC47A1/ATP6V1E1/ATP6V1D/COX6A1/ATP6V0D1/SLC9A6/SLC35A4/SLC15A2/MFSD3/ATP6V1H/ATP6V0E2/COX15/SLC15A4/ATP6V0B/ATP6V0E1/SURF1/COX7A2L/ATP6V1F/SLC9A7/SLC9A1/CYB5A
MSigDB	Heart	COVID+ vs Control	log2FoldChange	GO_REGULATION_OF_HEART_RATE_BY_CARDIAC_CONDUCTION	2.03867e-08	1.52149e-06	0.733762	-0.751276	-2.5882	28	CACNB2/CTNNA3/PKP2/DSP/KCNH2/SCN5A/KCNJ2/SCN2B/JUP/DSG2/CACNA1G/ANK2/HCN4/KCNQ1/DSC2/YWHAE/SCN1B/CACNA2D1
MSigDB	Heart	COVID+ vs Control	log2FoldChange	GO_REGULATION_OF_ACTIN_FILAMENT_BASED_MOVEMENT	2.07883e-08	1.54434e-06	0.733762	-0.731691	-2.59775	31	PLN/TNNC1/RYR2/CTNNA3/PKP2/DSP/SCN5A/MYBPC3/KCNJ2/ATP1A2/JUP/TNNT2/DSG2/ATP2A2/PTGER3/MYLK2/ANK2/GATA4/DSC2
MSigDB	Heart	COVID+ vs Control	log2FoldChange	GO_LARGE_RIBOSOMAL_SUBUNIT	2.11852e-08	1.56664e-06	0.733762	-0.551958	-2.34855	71	RPL3L/MRPL12/MRPL2/MRPL16/MPV17L2/MRPL33/MRPL15/MRPL10/MRPL51/MRPL27/FXR2/MRPL36/MRPL41/MRPL28/ZNF622/MRPL23/MRPL22/MRPL11/MRPL21/RPLP2/MRPL46/MRPL55/MRPL13/MRPL43/RPL35A/MRPL47/RPL30/MRPL17/RPL38/RPL8/UBA52/MRPL49/RPL36AL/RPLP1/RPL29/MRPL3/MRPL19/RPL37
MSigDB	Heart	COVID+ vs Control	log2FoldChange	GSE15930_NAIVE_VS_48H_IN_VITRO_STIM_IFNAB_CD8_TCELL_DN	2.15811e-08	1.58867e-06	0.733762	-0.411698	-2.00109	179	NDUFA8/FH/ALAS1/MRPS33/SNRPC/MRPL12/NDUFB8/PRDX2/NDUFAF1/MRPL35/EBP/MRPS12/MTCH2/MRPS2/MRPS7/STOML2/TIMM8B/DBI/MRPS18B/PEBP1/CISD1/NDUFB7/PGM1/COQ7/VCL/PCYOX1/DDX1/UBE2M/METAP1/MRPL36/MRPL44/HAX1/BSG/FXN/KIF22/TBRG4/MRPL11/CLPP/COX17/TIMM13/AURKA/GABARAPL1/MRPL20/FDX1/FARSA/MRPL13/HDDC2/PMPCB/DRG1/RSPH3/CLCN3/POLR3K/ARL3/NDUFS5/NUTF2/EIF6/PABPC4/KPNA3/MRPL17/TOMM40/PTCD2/PSMD7/TMEM97/SMC2/PTGER2/UBE2S/LARP1/PSMC1/ELOF1/RUVBL2/PGD/ZSWIM1
MSigDB	Heart	COVID+ vs Control	log2FoldChange	GO_NAD_BINDING	2.36019e-08	1.72956e-06	0.733762	-0.620366	-2.50362	52	GPD1/LDHB/NNT/GPD1L/MDH1/DLD/NDUFS2/IDH3B/QDPR/HSD17B10/IDH2/IDH3G/ALDH5A1/NDUFV1/HADHA/IDH3A/SIRT4/PARP1/GAPDH/SIRT3/HADH/ALDH9A1/HIBADH/ME1/GRHPR/HSD11B2/ME2/SIRT5/HPGD/SORD/AHCY/CRYZ/ME3/IDH1
MSigDB	Heart	COVID+ vs Control	log2FoldChange	SPIELMAN_LYMPHOBLAST_EUROPEAN_VS_ASIAN_UP	2.39982e-08	1.75068e-06	0.733762	-0.309692	-1.66722	427	UQCRQ/NDUFS6/NDUFB4/COX5B/UQCRC1/NDUFA2/COX6B1/VDAC3/NDUFB8/PRDX2/DHCR7/ENO3/NDUFB1/EBP/UBL5/NDUFS8/NDUFA3/ALDH6A1/POLR2I/COX6C/NDUFA1/HMGB3/TXN2/DNAJB5/DBI/PARP1/PEBP1/TAX1BP3/PGAP2/NDUFB11/NDUFB7/CCND2/COX4I1/PHYH/ZNF330/PSMB3/DCXR/PSMB5/KIF22/GPX4/NACA/MAP4/ACOX1/NSDHL/BANF1/BCAT2/EZR/COX6A1/PEX14/PHKA2/MRPL23/ARHGAP1/PARK7/MLF2/IVD/KCNK1/RPLP2/BLK/NFE2L1/HAGH/AURKA/ERCC1/HSD17B4/HK2/C1QBP/PIN1/EMD/RAB5B/PMF1/BLOC1S1/CDK5/FARSA/CUL4A/PTP4A1/ANXA7/ARF5/DPM3/TECR/CALM1/RRM1/HSPA9/PFN1/PSMD4/STXBP2/SCAND1/SRF/TEX264/ARF1/NUTF2/GSS/TMC6/AHCY/HMGCS1/RPS28/NME4/LSM4/CNPPD1/MPST/CSTB/TOMM40/MAP2K2/OAZ1/ACTA2/CYB5B/STT3A/TUBB/GIPC1/PQBP1/TUBA1A/SRP14/GTF3C1/AP1B1/PAIP1/POLRMT/MEF2D/SNAP29/FCER2/LDB1/HNRNPL/FAU/CDK2AP2/NENF/ERH/ICMT/NUDT1/CST3/TRMT1L/RAD21/ACY1/B4GALT2/TAF15/GDI1/CYP51A1/ACOT8/HSPB1/HERC2/MEIS2/RALY/APEX2/SLC39A7/DPF2/SUPT5H/RPL37/PIN4/EI24/NBAS/DVL1/VAMP2/VPS11/MEA1/RAB1B/PKD1/GTF2F2/SGTA/DAPP1/RTN3
MSigDB	Heart	COVID+ vs Control	log2FoldChange	GO_ACTIN_FILAMENT_BASED_MOVEMENT	2.46621e-08	1.7877e-06	0.733762	-0.532493	-2.31149	87	ACTC1/MYL2/FGF12/GPD1L/ACTA1/CACNB2/TNNC1/RYR2/MYBPC1/MYL3/PKP2/KCNH2/ACTN2/SCN5A/MYBPC3/MYL4/KCNJ2/TCAP/MYH6/SCN2B/TNNI3/CAV3/TNNT2/MYH7/TPM1/ANK2/SNTA1/MYH14/TTN/DES/GJA1/TMOD1/KCNQ1
MSigDB	Heart	COVID+ vs Control	log2FoldChange	RODWELL_AGING_KIDNEY_DN	2.47265e-08	1.7877e-06	0.733762	-0.469726	-2.13654	119	LDHB/GOT2/NNT/ISOC1/DLAT/CACNB2/NUDT7/OXCT1/COX7C/FNDC5/HADHB/SLC16A7/CACNA2D3/BMP7/COX7B/NDUFS1/ESRRG/PRKAA2/NEBL/CYCS/ECI2/FAM83F/ADH5/PEBP1/LPL/PTGER3/PHYH/BCKDHB/PPM1K/KANK1/TMEM38B/DBT/EGF/SOHLH2/BTBD11/GABARAPL1/SELENBP1/GNG7/MTR/LRPPRC/ISCA1/GNAS/NEDD4L/MORN4/APLP2/AASS/CPEB3/FBXO21/ERLIN2/GHR/IMPACT/CCNB1IP1/ATXN7L3B/ZBTB43/WNK1/KLHL3/PDE3B/SP2/CRABP1/KLHL24/PCLO/SLC25A36/B4GALNT3
MSigDB	Heart	COVID+ vs Control	log2FoldChange	GO_NEGATIVE_REGULATION_OF_PEPTIDASE_ACTIVITY	2.4913e-08	1.79318e-06	0.733762	0.483722	1.94459	189	SERPINB3/SERPINB13/SFN/SERPINB4/DPEP1/SERPINB11/SERPINA9/PAX2/HRG/SERPINA10/SERPINA6/SERPINE1/AMBP/WFDC13/ITIH1/AHSG/FABP1/SERPINB5/IL6/SERPINF2/SERPINA3/R3HDML/SERPINE2/SPINT4/THBS1/SPINK1/SERPINB2/LPA/BIRC5/WFDC12/IFI16/SERPINC1/SERPINA11/SPINK5/PTTG1/PCSK1N/SERPINB7/WFDC2/SERPINA7/SPP2/TNFSF14/TFPI/HGF/SERPINB8/TIMP1/C5/UMODL1/SERPINH1/TFAP2B/SERPIND1/TFPI2/CD44/LXN/KNG1/LEF1/BIRC3/VIL1/ITIH3/NGF/COL4A3/COL6A3
MSigDB	Heart	COVID+ vs Control	log2FoldChange	ACEVEDO_NORMAL_TISSUE_ADJACENT_TO_LIVER_TUMOR_DN	2.55708e-08	1.83239e-06	0.733762	-0.347614	-1.84393	303	GPD1/SCD/KANK4/FITM1/DGAT2/GOT2/ENDOG/MYOM1/FASN/COX5B/ACADSB/ADI1/TP53INP2/HEPACAM/TM7SF2/NDUFB8/ATP1B1/MAOA/MYOM2/MAPRE2/MAPKAPK3/SDHB/CHCHD10/ROMO1/TUBB4B/BCO2/TST/MACROD1/HADH/SOD1/ZNF330/AK3/SNRNP25/FGFRL1/DYNLL2/NINJ1/UROD/NSDHL/CERS6/PRDX5/SLC35B1/CD99L2/CLPTM1/PAFAH2/SDC4/WBP2/MRPL22/PSMB4/UBAC1/CLPP/MRPL24/HAGH/NFYC/CADM1/RAB5B/MRPS18A/PSMB7/ATP6V0E2/RDH5/SLC25A1/F10/TECR/PBX3/ABHD10/EEF2/ALDH7A1/VPS28/TRAPPC6A/RETSAT/PYROXD2/TMEM160/MICU1/SRF/NCOA4/SLC20A2/SLC19A3/BCL2L13/CDA/ZNF511/PRADC1/GPT2/AHCY/HMGCS1/MRPS26/NDFIP2/OSBP/SAP18/AGPAT2/OAZ1/PSMF1/STARD10/CYB5B/GNMT/ZNF672/NSFL1C/TMEM97/GTF3A/CTSB/PGRMC2/SREBF2/SND1/MVK/NUCB1/SAMD4A/TEF/CDK2AP2/RPL36AL/FOXO4/LONP1/DYSF/TAF15/NUDT2/MEPCE/FN3KRP/POLR2F/HPS6/CYP39A1/VPS26B/STK35/ZNHIT1/MEA1/LRP5/ABHD6/MRPS11/IMP4/TBC1D14/MRPS31/MYL6B/DECR2/EIF2AK1/NUDT3/ARMC6/NUP62/PCBP2/TPRG1L
MSigDB	Heart	COVID+ vs Control	log2FoldChange	BIOCARTA_KREB_PATHWAY	2.60028e-08	1.85513e-06	0.733762	-0.960826	-2.326	8	CS/OGDH/FH/MDH1/SUCLA2/SDHA/ACO2/IDH2
MSigDB	Heart	COVID+ vs Control	log2FoldChange	KEEN_RESPONSE_TO_ROSIGLITAZONE_UP	2.73696e-08	1.94409e-06	0.733762	-0.698083	-2.54452	35	UQCRQ/NDUFS3/FABP3/NDUFB10/SDHB/MRPL4/PNPLA2/SAMM50/SORBS1/ROMO1/CMBL/PPARA/NDUFB6/UBE2M/IARS2/DLST/ACAA1/SLC25A5/AQP7/COX17
MSigDB	Heart	COVID+ vs Control	log2FoldChange	GSE22886_NAIVE_TCELL_VS_NEUTROPHIL_UP	2.93957e-08	2.07888e-06	0.733762	-0.413274	-1.98975	173	NDUFAB1/NDUFS3/ACAT1/AIFM1/PDHA1/VDAC2/MAPRE2/IDH3B/TUFM/ECHS1/SLC38A1/MOAP1/GPI/TMEM147/ADH5/PEBP1/AKR1B1/CCND2/DDX1/GRPEL1/IARS2/RBBP7/BANF1/GLRX5/MRPS35/PIK3R1/EIF3L/TSPYL4/SLC25A5/PHB2/THAP11/PSMB7/GRSF1/PSMC5/PRMT1/LRPPRC/ESD/PRKACB/TRAF3IP3/SUCLG2/RPL35A/SATB1/STRAP/RNH1/UXT/LGALS8/PTCD3/FBXO21/HMGN3/NEK9/GLO1/RPA1/ATXN7L3B/CD81/SLC25A38/GTF3A/PTPN11/UFC1/PAIP1/MRPL49/ERGIC3/SSR4/RNF113A
MSigDB	Heart	COVID+ vs Control	log2FoldChange	GSE9509_10MIN_VS_30MIN_LPS_STIM_IL10_KO_MACROPHAGE_UP	3.0655e-08	2.15851e-06	0.719513	-0.417779	-2.00316	161	LAPTM4B/MRPS33/AIG1/SUCLG1/MAPKAPK3/NDUFB5/SDHB/ASAH1/PRKAR2B/CSF1R/OST4/CTSG/LAMTOR2/HADH/MRPL27/MRPS23/TMEM159/DYNLRB1/SPCS1/DCXR/BNIP3/NDUFA12/COX6A1/PALLD/NPC2/GRN/PARK7/DAD1/TSTD1/ITGB7/TYROBP/APEX1/SAMSN1/MRPL20/CTSA/TIMM50/FCER1G/TPP1/LRPAP1/NAP1L3/APLP2/TBCB/AVPI1/CFL1/TREM1/ZNF511/MRPL48/P2RY2/PIGK/TXNL4A/IMPA2/SPIRE1/PSMB1
MSigDB	Heart	COVID+ vs Control	log2FoldChange	MEF2_Q6_01	3.11245e-08	2.18208e-06	0.719513	-0.381334	-1.89153	213	SLITRK1/FITM1/CASQ1/ACTC1/MYL2/TMEM182/ZNF385B/KY/FGF12/CKMT2/USP2/CASQ2/TNNC1/SMPX/HSPB3/DIRAS1/CKM/USP13/CACNA2D3/ADAM11/ITGA7/ART5/PPARGC1A/SLC26A9/PRKAA2/ART3/MYH6/LHFPL1/SLC2A4/EEF1A2/CTNND2/MITF/BZW2/TNNT2/AKR1B1/EPHA7/MYOZ2/LRRC2/SLC6A13/ETV1/GYG1/MYOG/ELAVL4/LRRC20/CNTN1/GATA4/PAK6/NR0B2/ALDOA/ARL6IP5/CDC42EP3/HS6ST2/TRDN/CPT1B/DCTN1/FILIP1/SSPN/MFGE8/TCEA3/SCUBE3/ARMCX6/TRAK2/STRADB/TMEM71/PABPC4/TMEM127/KPNA3/GABARAPL2/INPPL1/ZADH2/DMD/GRB14/ZNF362/CLCN1/DLG2/TFB2M/NDP/TSC22D1/ANKMY2/SIX1/NCAN/TEF
MSigDB	Heart	COVID+ vs Control	log2FoldChange	GO_CARDIAC_VENTRICLE_DEVELOPMENT	3.28151e-08	2.29069e-06	0.719513	-0.493704	-2.20832	99	BMP10/SOX11/MYL2/TBX5/HAND2/DAND5/HEY2/HAND1/TNNC1/RYR2/MYL3/PKP2/DSP/SCN5A/MYBPC3/PROX1/MYH6/FZD1/SEMA3C/TNNI3/MYOCD/MESP1/NKX2-5/TNNT2/MYH7/TPM1/SMARCD3/CITED2/FGFRL1/NACA/GATA4/TMEM65
MSigDB	Heart	COVID+ vs Control	log2FoldChange	GO_CARDIAC_CONDUCTION	3.65074e-08	2.5375e-06	0.719513	-0.556882	-2.36869	73	ATP1A3/CASQ2/CACNB2/PLN/RYR2/CTNNA3/PKP2/ATP1B1/CACNA2D3/DSP/KCNH2/SCN5A/PRKACA/KCNJ2/KCNJ4/SCN2B/ATP1A2/JUP/CACNG4/SLC8A1/DSG2/CACNA1G/KCNIP2/ANK2/HCN4/SCN10A/GJA1/KCNQ1/DSC2/KCNIP1/YWHAE/KCNK1/SCN1B/RNF207/CACNA2D1
MSigDB	Heart	COVID+ vs Control	log2FoldChange	GO_FIBRINOLYSIS	3.69926e-08	2.56024e-06	0.719513	0.826767	2.37107	21	FGA/FGG/FGB/KRT1/PLG/HRG/SERPINE1/SERPINF2/CPB2/SERPINB2/F12/TMPRSS6
MSigDB	Heart	COVID+ vs Control	log2FoldChange	GO_REGULATION_OF_THE_FORCE_OF_HEART_CONTRACTION	3.85602e-08	2.65737e-06	0.719513	-0.751545	-2.5665	27	MYL2/PLN/RYR2/NOS1/MYL3/MYL4/MYH6/ATP1A2/ADRA1A/SLC8A1/ADRB1/MYH7/ATP2A2/APLN/GAA/CSRP3
MSigDB	Heart	COVID+ vs Control	log2FoldChange	GSE36826_NORMAL_VS_STAPH_AUREUS_INF_IL1R_KO_SKIN_UP	4.70867e-08	3.23122e-06	0.719513	-0.404861	-1.96786	179	UQCRQ/PFKM/ACAT1/MRPS33/MDH1/CACNA2D3/FOLR2/MAPRE2/ASAH1/RRAGD/NDUFA1/FHIT/PEBP1/SLC2A5/HADH/COQ7/SLC29A1/SLC47A1/DHRS11/KCNMA1/IPO13/CCDC51/DSC2/PSAP/FOXRED2/QPRT/PLD1/USP9Y/DAG1/DUSP14/PCBD1/UNG/ATP6V1H/NDRG3/HSD17B8/ACO1/PINK1/NCF4/ACP2/MGST2/GNS/LRPAP1/TEX2/RETSAT/SORD/HEBP1/BLVRB/TMC6/PIGK/COMMD9/ZMYM3/CKAP5/WWP1/CTSF/TMEM59/ERP29/MCOLN1/ERCC2/SCPEP1/IGF2R/NDFIP1/TRIM32/KANK2/SRRD/CST3/LPCAT3/BRF2/SYPL1/SCCPDH/PEPD/CHKA/PBXIP1
MSigDB	Heart	COVID+ vs Control	log2FoldChange	GO_ORGANELLAR_LARGE_RIBOSOMAL_SUBUNIT	4.80289e-08	3.28198e-06	0.719513	-0.721152	-2.53385	30	MRPL12/MRPL2/MRPL16/MPV17L2/MRPL33/MRPL15/MRPL10/MRPL51/MRPL27/MRPL36/MRPL41/MRPL28/MRPL23/MRPL22/MRPL11/MRPL21/MRPL46/MRPL55/MRPL13/MRPL43/MRPL47/MRPL17
MSigDB	Heart	COVID+ vs Control	log2FoldChange	GO_OXIDOREDUCTASE_ACTIVITY_ACTING_ON_A_HEME_GROUP_OF_DONORS	4.88362e-08	3.31792e-06	0.719513	-0.770164	-2.55458	23	COX8A/NDUFA4/COX7A2/COX5B/COX7C/COX6A2/COX7A1/COX6B1/COX5A/COX10/COX7B/COX6C/COX4I1/COX6A1/COX15/SURF1/COX7A2L/CYB5A/COX8C
MSigDB	Heart	COVID+ vs Control	log2FoldChange	GSE26030_TH1_VS_TH17_RESTIMULATED_DAY15_POST_POLARIZATION_DN	4.89647e-08	3.31792e-06	0.719513	-0.410615	-1.96321	170	COX8A/UQCR10/BCL2A1/UQCRFS1/SLC11A1/HIGD2A/PSMD8/SDHD/RNF5/ACO2/MRPL34/MRPL4/IDH2/PTRHD1/TUBB4B/SRRM4/ZFP3/MRPL27/ACAA2/NDUFA11/DCXR/NDUFA10/PPP1R1A/SPI1/PRDX5/BRI3/CD177/POLR2E/NCF2/PSMB7/CTSA/CDK5/CHMP2A/TECR/FCER1G/RNF167/SEC61G/VPS28/STUB1/C5orf63/MAP7D1/AAMP/ZNF511/ATP6V1F/COPE/QSOX1/TMEM134/NACC1/RPL38/MYO1C/SIGMAR1/PMM1/SLC35B2/USE1/RAB2A/THYN1/EIF4G1/UBE2S/EHD4/LDB1/SSR4/FAU/OCIAD1/PCNA/PSME1/TSPAN33/PIN4/DYNLT1/EIF4A3/ABRA/ITGB1/ATOX1/RABAC1/DAPK3/ACP6/CD8B/MED11/PPIL2/RPL24/SPR/RBM8A/DCTN5/SIVA1/AIP/GNB2/CHD4/ZMAT5
MSigDB	Heart	COVID+ vs Control	log2FoldChange	GO_CELLULAR_COMPONENT_DISASSEMBLY	5.32758e-08	3.59501e-06	0.719513	-0.303246	-1.64373	457	COX8A/HCAR1/ACVR1C/ENDOG/MYOM1/ELANE/HSPA2/MRPS33/NDUFB9/CAPNS1/MRPS9/MRPL12/FBN2/MRPL2/MDH1/ATP1B1/MRPL35/PPARGC1A/MRPL16/MRPL34/MRPL4/MRPS12/MRPL33/MRPS2/MRPS7/MRPL15/ASB2/DSTN/MRPS36/MRPL10/FZD1/MMP15/TOMM7/MRPS18B/CTSG/PFKP/MRPL37/GDF5/DPF3/MRPL51/KLKB1/FUNDC1/CFL2/AURKAIP1/SMARCD3/MRPS16/PNPO/MRPL27/MRPS34/MRPS23/MRPL36/MRPL44/MRPL40/BSG/SLC1A3/ADAMTS7/MRPL41/APEH/BNIP3/WIPI1/CHCHD1/BANF1/MRPS25/MRPL28/MTIF2/LCP1/MRPS22/MRPS35/PEX14/MRPS17/MRPL45/MRPS28/ATG9A/MRPL23/MRPL22/MRPL11/MRPL21/MRPL54/TMEM203/MRPS10/MMP9/MYH11/MRPL24/MRPS27/MRPL39/NAPA/HK2/GABARAPL1/FUNDC2/EMD/MRPL20/MRPS18A/MRPS30/GFM2/MTIF3/BLOC1S1/FZD2/MRPL46/MRPL55/MRPL13/CHMP2A/PINK1/MRPL43/MRPL14/GBF1/CMA1/USP30/MAP1LC3A/ATG4D/AAAS/ACAN/MRPS15/DAP3/GADD45GIP1/SATB1/CFL1/GSPT2/TREM1/MRPL47/MRPL48/DVL3/MRPS26/ZCCHC17/DNAJC6/MRPS21/LSM4/PTCD3/FRAT1/OBSCN/DNASE2/PPP1CA/GABARAPL2/CAPN1/MRPL17/ADAM8/NEK9/MRPL9/MRPL50/LAMB3/N6AMT1/MRPS5/HTRA1/PDK1/KCNK3/BCAP31
MSigDB	Heart	COVID+ vs Control	log2FoldChange	GO_HEXOSE_METABOLIC_PROCESS	5.49098e-08	3.68989e-06	0.719513	-0.435951	-2.04113	142	ADIPOQ/LEP/GPD1/GOT2/ALDOC/GOT1/PFKM/SLC25A11/DLAT/RBP4/PFKFB1/TKTL1/PDHB/SLC25A12/MDH1/PDHA1/PCK1/ENO3/PFKFB2/PPARGC1A/TPI1/PDK2/ALDH5A1/GPI/GAPDH/PFKP/MDH2/AKR1B1/PGM1/HK1/DCXR/PC/BAD/FUCA1/KCNJ11/ALDOA/GAA/PGM5/HK2/PGK1/MPI/SLC25A1
MSigDB	Heart	COVID+ vs Control	log2FoldChange	GSE22886_NAIVE_BCELL_VS_DC_DN	5.5313e-08	3.70163e-06	0.719513	-0.397984	-1.94625	186	ISOC1/MGST3/PPIF/AIFM1/ATP1B1/MAOA/PCCB/SDHD/MAPKAPK3/TPI1/VDAC1/MRPL15/IDH2/HCCS/MITF/ROGDI/TST/CITED2/PSMB5/ATP6V1E1/CEBPA/SLC7A8/GAA/NAPA/GABARAPL1/SAMSN1/GPR137B/LANCL2/CDK5/AKIP1/ITFG1/PINK1/LGALS1/FCER1G/MGST2/GNS/MAP7D1/MRPS15/TFG/HEBP1/PSMD1/DENND1B/LST1/VCP/RNF14/HDLBP/DDB1/PEA15/CTNNA1/RHOG/IMPA2/CD63/ARRB2/SEPHS2/SAR1B/NQO2/GPX3/SMC2/PLBD1/EIF4G1/SNAP29/EHD4/CD36/LRP12/IL7R/PSMC1/ACY1/ATXN1/DCAF7/ABR/PGD/COMT/PLIN3/ABHD6/RTN3/VAMP3/TNFSF13/KDELR1/MRPS14/DNAJB6/TREM2/SLCO2B1/ITGAM/SLC25A44/DPP3
MSigDB	Heart	COVID+ vs Control	log2FoldChange	DAUER_STAT3_TARGETS_UP	5.65954e-08	3.77186e-06	0.719513	0.688915	2.2797	45	FGA/FGG/FGB/SERPINB3/SFN/FOSL1/CCL2/THBS1/MAFF/GFPT2/SOCS3/UGCG/ICAM1/AKAP12/IGFBP1/TEAD4
MSigDB	Heart	COVID+ vs Control	log2FoldChange	GSE9601_NFKB_INHIBITOR_VS_PI3K_INHIBITOR_TREATED_HCMV_INF_MONOCYTE_UP	5.71019e-08	3.79002e-06	0.719513	-0.399556	-1.93298	183	FCER1A/RSPO1/ACAT1/FH/NDUFA9/DECR1/VDAC1/PDK2/ALDH6A1/GLRB/PARP1/CMBL/MLX/CDKN2AIPNL/TRAPPC1/CYB5R1/GDPD2/ACAA2/ACSS1/MRPL40/PRKAG1/MRPL28/RHOQ/DNASE1L1/AP2M1/SORT1/CD300A/ERMP1/BCS1L/CDK16/CPT2/MPI/C5orf22/ME2/FAF1/ACP2/LRPAP1/LCMT1/MCEE/ACADVL/MED20/UFSP2/SURF1/AMZ2/TMX2/GNPDA1/ACTR8/GNPAT/OSBP/ERBB2/RNF181/ZADH2/TFEB/IDH1/TSPAN32/CBY1/IRS1/THYN1/ANKMY2/ASH2L/IDE/MRPL18/CCDC22/GBA2/C11orf54/CIAO1/COMT/VPS26B/SLC40A1/REM1/B3GALNT2/STBD1/PRKRA/CAV2/OSBPL2/FAM76A/TAZ/SUMO3/CDC23
