## Supplemental Table 1 for "Systemic Tissue and Cellular Disruption from SARS-CoV-2 Infection revealed in COVID-19 Autopsies and Spatial Omics Tissue Maps" (part 7 of 61)

### Sheet: Pathways (continued)
DB	Tissue	Type	Ranking	pathway	pval	padj	log2err	ES	NES	size	leadingEdge
MSigDB	Heart	COVID+ vs Control	log2FoldChange	CHIANG_LIVER_CANCER_SUBCLASS_UNANNOTATED_DN	5.8121e-08	3.84192e-06	0.719513	-0.402679	-1.94056	174	NDUFA4/UQCRFS1/APOO/VDAC3/EPDR1/PSMD8/MRPS12/STOML2/UBE2T/DCTN3/DBI/CHCHD2/MAGED1/ADH5/FUNDC1/SLC29A1/CITED2/MRPS23/MRPL44/SCAMP3/GJA1/PPIL1/ATP6V0D1/ALDOA/SLC25A5/DAD1/COPS3/MRPL39/TYROBP/C1QBP/NFYC/PGK1/GFM2/VBP1/RNF141/FARSA/MRPL13/ME2/RPS16/FCER1G/MORN2/PSMC3/UXT/FUCA2/TPD52L1/IMPA2/DNAJB9/ATIC/DPCD/PSMA5/STT3A/CAPZA2/SNRPD2/DPM1/FEN1/PCNA/SYPL1/UBE2E3/MAD2L1/NUP37/PGD/PRPS1/RPA3/ABHD6/VAMP3/TPRKB
MSigDB	Heart	COVID+ vs Control	log2FoldChange	GO_CARDIAC_MUSCLE_CELL_DIFFERENTIATION	6.01825e-08	3.96201e-06	0.704976	-0.558023	-2.37736	68	BMP10/ACTC1/MYL2/TBX5/LRRC10/HEY2/SORBS2/FHL2/ACTN2/PROX1/NEBL/TCAP/MYH6/FHOD3/MYOCD/MESP1/SLC8A1/CAV3/NKX2-5/BVES/MYLK3/OBSL1/TTN/PDLIM5/GATA4/NPPA/MYH11/GATA6
MSigDB	Heart	COVID+ vs Control	log2FoldChange	GO_SERINE_HYDROLASE_ACTIVITY	6.10818e-08	4.00494e-06	0.704976	0.486353	1.94825	180	TMPRSS2/TMPRSS4/F9/CELA2A/CTRB2/PLG/PRSS22/PRSS12/CPN1/IGLC7/MBL2/PRSS2/CTRC/MMP12/HP/MMP1/MMP7/TMPRSS11F/FAP/PRSS37/PRSS33/IGKV2-40/LPA/F12/MMP13/PRSS1/TMPRSS6/CTSC/TMPRSS7/ACR/CFI/ENDOU/PRSS8/PROZ/KLK2/CFB/HGF/PRSS27/TMPRSS11A/PRSS55/RHBDL2/IGHV2-70/KLK1/TMPRSS3/F2/F11/TLL1/PRSS57/PRSS48/TPSG1/TMPRSS9/ACHE/C1RL/PRSS53/ST14/F7/KLK7/KLK3
MSigDB	Heart	COVID+ vs Control	log2FoldChange	NABA_SECRETED_FACTORS	6.68416e-08	4.36492e-06	0.704976	0.449365	1.85226	255	CRNN/CCL20/FGF23/CCL7/CXCL6/CSF3/SHH/IFNA5/TDGF1/WNT3A/CCL11/CCL17/LIF/IL36A/ANGPT2/FGFBP1/CXCL10/INHBC/IL6/TCHH/FLT3LG/WNT7B/IL11/CCL2/CXCL11/VWC2L/IL4/NTF4/WNT10A/IL17C/IL1A/ISM2/IFNE/CCL19/FGF21/IL12B/WNT16/S100A5/GDF2/WNT9B/GDF15/S100A3/TPO/NRG4/CLCF1/WNT8B/FGF22/TNFSF15/CXCL13/ANGPTL3/CXCL12/PGF/CHRDL2/IL23A/THPO/TNFSF14/EGFL6/HGF/EGFL7/IGF1/SCUBE1/EGFL8/C1QTNF9B/WNT2B/FGF17/WNT7A/IGF2/MEGF11/KITLG/BMP6/ANGPTL6/FGF2/CBLN4/LTA/TNFSF10/CCL15/IL15/IL12A/CCL8/IL5/WNT2/VEGFC/LEFTY1/IL18/FGF7/CRLF3/TNF/PDGFB
MSigDB	Heart	COVID+ vs Control	log2FoldChange	GO_MITOCHONDRIAL_TRANSPORT	6.72313e-08	4.37274e-06	0.704976	-0.437544	-2.03994	136	SLC25A30/PPIF/SLC25A12/ALKBH7/VDAC1/PRKAA2/MFN2/MTCH2/STOML2/TOMM7/TIMM8B/SAMM50/TIMM17B/MOAP1/DNAJC19/TIMM17A/TST/SLC25A20/MIPEP/TIMM10/ACAA2/MTX2/DYNLL2/SLC1A3/PRKAG2/AFG3L2/BNIP3/MUL1/MRS2/BAD/MPV17L/CHCHD4/PMPCA/CAMK2A/NOL3/SLC25A5/YWHAE/TOMM22/ACACB/TIMM13/HK2/TOMM40L/CPT2/TIMM22/TIMM50/CPT1B/TSPO/TMEM102/MICU1/GSK3A/YWHAG/MFF/SLC9A1/TOMM40/TOMM20
MSigDB	Heart	COVID+ vs Control	log2FoldChange	GSE17721_PAM3CSK4_VS_CPG_12H_BMDC_UP	6.75925e-08	4.37864e-06	0.704976	-0.419484	-1.99806	164	COX8A/NDUFA4/NDUFS6/NDUFA8/ACADM/NDUFA9/PGP/NDUFA6/NDUFS8/VDAC1/MTCH2/MRPL15/SIAE/FPR2/ECI2/SAMM50/TIMM17B/COL9A1/ETFDH/MRPL37/NUDT16L1/TST/CISD1/LAGE3/HADH/CYB5R1/MYLK2/TMEM205/FASTKD5/NDUFA11/MRPL41/RORC/PRKAG1/PHB/MRPL45/TIMM8A/MRPS28/PARK7/CLEC4D/MYADM/POLR2E/C19orf53/FAM110C/LRPPRC/POLR2G/TECTA/YIF1A/HINT1/STUB1/AVPI1/CX3CR1/CYB5A/LYRM2/RNF26/OAZ1/GPR85/IDH1/TRIAP1/TMEM97/EIF4EBP2/ERI3/PREB/POP5/CDK2AP2/PPP1CC/CRYL1/CYP51A1/PEX2/RPA3/RCHY1/C9orf16/OLA1/EIF4A3/CIB2
MSigDB	Heart	COVID+ vs Control	log2FoldChange	GO_PROTEASOME_COMPLEX	7.25679e-08	4.67599e-06	0.704976	-0.538119	-2.28967	71	PSMD8/PSMB6/PSMA8/PSMB3/PSMB5/PSMB4/BAG6/PSMC4/PSMC2/PSMD2/PSMB7/PSMC5/WFS1/PSMD4/PSMC3/PSMD1/VCP/PSMB2/TXNL1/PSMB1/PSME4/PSMA5/PSMF1/PSMD3/PSMD7/RAD23A/ADRM1/PSMD6/PSME3/PSMA4/IDE/PSMC1/UBL4A/HSPB1/PSME1/PSMD11/PSMA1/PSMD13/UCHL5/UBXN1/PSMD14
MSigDB	Heart	COVID+ vs Control	log2FoldChange	RSRFC4_01	7.276e-08	4.67599e-06	0.704976	-0.375365	-1.8679	212	SMYD1/FITM1/CASQ1/ACTC1/MYL2/FBXO40/ZNF385B/FGF12/USP2/GAL3ST3/ACTA1/CASQ2/MGST3/TNNC1/SMPX/EYA1/EXTL1/DIRAS1/MYL3/CKM/PANK1/ADAM23/CLRN1/CACNA2D3/ADAM11/ENO3/ITGA7/ART5/SLC26A9/LRRC39/STOML2/PPP2R3A/EEF1A2/CTNND2/BZW2/DLX5/CAV3/EPHA7/MYOZ2/LRRTM4/CFL2/NDRG2/MRPS23/ALPK2/BNIP3/PRKAG1/ELAVL4/TTYH2/LRRC20/CNTN1/PAK6/LCP1/CPEB4
MSigDB	Heart	COVID+ vs Control	log2FoldChange	REACTOME_SIGNALING_BY_WNT	7.48152e-08	4.78906e-06	0.704976	-0.578212	-2.40996	62	PSMD8/PSMB6/PSMA8/PSMB3/PSMB5/PPP2R1A/PSMB4/PSMC4/PSMC2/PSMD2/PSMB7/PSMC5/PPP2R5D/BTRC/PSMD4/PSMC3/PSMD1/PSMB2/FRAT1/PPP2CA/PSMB1/PSME4/PSMA5/PSMF1/PSMD3/PPP2R5C/PSMD7/UBA52/PSMD6/PSMA4/PSMC1/PSME1/PSMD11/PSMA1/SKP1/PSMD13/PSMD14/FRAT2/PSMA7
MSigDB	Heart	COVID+ vs Control	log2FoldChange	GSE1112_OT1_VS_HY_CD8AB_THYMOCYTE_RTOC_CULTURE_DN	7.94387e-08	5.065e-06	0.704976	-0.409227	-1.95158	167	SCD/NDUFA8/ADI1/APOO/AIFM1/FH/SLC25A3/MRPL2/MAOA/NDUFS1/ETFB/MRPL34/GSTM4/BZW2/AKR1B1/ECH1/COMMD1/PHYH/MCCC1/MRPS34/SLC47A1/DCXR/TUBG1/COMMD3/RAB4A/LCP1/RANBP6/CHST7/CLTB/GSTP1/FAM89B/UBAC1/CCL22/CUTC/TMEM14C/COQ5/HSD17B4/CDK5/GFM1/ACAD8/CHCHD7/SURF1/NUTF2/PRADC1/RNH1/ZCCHC17/CCT7/ZNF664/NKIRAS1/IMPACT/RPA1/PPCS/KIAA2013/ACOX3/ACAD9/ANKMY2/PTGER2/GAB3/NFIC/NT5DC2/MS4A4A/BCL2L12/COX11/NLRC4/NUP133/APEX2/PDPK1/VPS26B/SNX17/FBXO42/HDGF/PRPS1
MSigDB	Heart	COVID+ vs Control	log2FoldChange	GO_INTRINSIC_COMPONENT_OF_MITOCHONDRIAL_MEMBRANE	8.33597e-08	5.29416e-06	0.704976	-0.670207	-2.51996	39	APOO/MFN2/OXA1L/TOMM7/DMPK/TIMM17B/ETFDH/TIMM17A/FUNDC1/L2HGDH/CHCHD3/BNIP3/IMMT/MUL1/APOOL/TMEM11/TOMM22/FUNDC2/PINK1/MICU1/MFF/TOMM40/TOMM20/BAK1/ARMCX3/RHOT1/CHCHD6/COX18/RHOT2
MSigDB	Heart	COVID+ vs Control	log2FoldChange	GSE39864_WT_VS_GATA3_KO_TREG_DN	8.62468e-08	5.45612e-06	0.704976	-0.39985	-1.9435	179	UQCRQ/PTDSS1/NDUFA8/SLC25A4/ALDH2/ACADM/CLCN4/HIGD2A/UQCR11/PHPT1/NDUFB5/ASAH1/BCKDK/IDH3G/MRPS36/CSF1R/DCTN3/ROMO1/UQCRHL/NDUFB11/ALDH9A1/BCKDHB/SNRNP25/PCYT1A/UROD/PRKAG1/RMND5A/SLMAP/FAM89B/MRPL24/HAGH/TYROBP/ERMP1/GRSF1/DPM3/TMEM223/EEF2/DRG1/HPGD/APLP2/PKIG/TMEM160/C12orf57/ADCY9/MRPS21/LSM4/DDB1/MLST8/CYB5A/FADS1/ACOT13/SIGMAR1/GLO1/TMEM141/PMM1/CASP9/ANAPC16/USE1/SYNGR1/TSC22D1/ARL1/FAU/CDK2AP2/SLC27A1/CST3/HMGA1
MSigDB	Heart	COVID+ vs Control	log2FoldChange	DAIRKEE_TERT_TARGETS_UP	8.86534e-08	5.58654e-06	0.704976	-0.341037	-1.79681	308	VSNL1/PAIP2B/UQCRC1/OGDH/ADI1/PPIF/NDUFA2/COX5A/CDH13/MRPL12/HIGD2A/LDB3/UQCR11/EBP/NDUFB10/NEDD8/ALKBH7/MRPL4/MRPS2/OXA1L/IDH3G/STOML2/ECI2/PCYT2/ECHS1/DBI/RALYL/PEBP1/MRPL37/PEMT/SLC4A3/NDUFB11/SRPK3/LIPE/LRP4/ASB8/ARHGEF9/LGALS3BP/DCTPP1/RAC2/PEX11B/BCAT2/FAM207A/IPO13/COPS4/GPC1/CLTB/ATP6V0D1/LAMB2/GSTP1/CKMT1A/RCSD1/MLF2/QPRT/CLPP/PRNP/POLR2E/MECR/FUNDC2/PIN1/EMD/CDK16/MRPS18A/THAP11/ISOC2/NIF3L1/POLD2/FARSA/C19orf53/MMAB/DDOST/RPS16/HCFC1R1/DRAP1/PMPCB/ALDH7A1/DRG1/PFN1/NOA1/DAP3/CAPZB/MRPL48/HMGCS1/RPL30/RILP/NSMCE1/PPP1R11/MPST/CAPN1/CES2/RPS14/HMGN3/TRAPPC2L/C11orf68/PQBP1/DYNC1LI1/MAF1/HDAC3/NQO2/PLD3/TSC22D1/EHD4/SRA1/DGCR6L/SSR4/THRA/UBXN6/RHOT2/PFDN6/CHMP4B/RPL29
MSigDB	Heart	COVID+ vs Control	log2FoldChange	GO_HYDROGEN_ION_TRANSMEMBRANE_TRANSPORT	8.97839e-08	5.62685e-06	0.704976	-0.526248	-2.28507	79	ATP1A3/COX8A/NDUFA4/COX7A2/UQCRQ/UQCR10/NNT/COX5B/UQCRFS1/UQCRC1/COX7C/COX6A2/COX7A1/COX6B1/COX5A/COX10/UQCRB/UQCR11/COX7B/SLC36A2/COX6C/STOML2/ATP1A2/UQCRHL/ATP6V0C/SLC4A10/ATP6AP1/COX4I1/SLC47A1/ATP6V1E1/COX6A1/ATP6V0D1/SLC9A6/ATP6V1H/ATP6V0E2/COX15/ATP6V0B/ATP6V0E1/SURF1/COX7A2L/ATP6V1F/SLC9A7/SLC9A1/CYB5A
MSigDB	Heart	COVID+ vs Control	log2FoldChange	TIEN_INTESTINE_PROBIOTICS_24HR_UP	8.99879e-08	5.62685e-06	0.704976	-0.291396	-1.59873	506	HMGCS2/NDUFC1/NDUFA8/POLR2L/SLC25A4/ISOC1/ADI1/MGST3/LAPTM4B/PPIF/CENPA/NDUFA2/NDUFB3/PDHB/NDUFA9/VDAC3/PRDX2/DHCR7/ATP1B1/SUCLA2/NDUFB1/EBP/NEDD8/UBL5/NDUFA6/SDHC/ASAH1/PXMP2/KLHL7/QDPR/MRPS2/HCCS/TIMM8B/SAMM50/ECHS1/ALAD/NDUFA5/DBI/HIGD1A/MRPS18B/HSDL2/SLIRP/TAX1BP3/SMYD2/TPM1/MCM4/NDUFB2/AURKAIP1/ABAT/FASTKD1/NDUFB6/PDHX/ACAA2/PCMT1/SNRNP25/FASTKD5/DCTPP1/DCXR/IARS2/DCAF6/UROD/EID1/PHB/TUBG1/MRS2/GTF2H5/STARD7/POLDIP2/TMEM177/REEP5/MRPS22/GLRX5/MCM2/RBX1/MRPS28/TBRG4/GM2A/MRPL22/SLC9A6/UBAC1/COX17/DAG1/TIMM13/INPP5A/PCBD1/UNG/SYNGR2/AURKA/OPA1/C1QBP/NPTN/CDC42EP3/CADM1/GINS3/MRPL20/TTC1/PSMD2/PSMB7/MRPL46/SNRPD3/SLC25A1/LRPPRC/CIAPIN1/FAM98A/CALM1/RRM1/MGST2/ALDH7A1/GNS/TPCN1/LRPAP1/HPGD/LRRC47/POLR3K/DNAJC15/LSM3/ATP6V0E1/PSMD1/HMGCS1/COMMD9/HTATSF1/AASDHPPT/LSM4/LYRM2/IMPA2/UBE2D1/ACOT13/HMGN3/TRAPPC2L/USP11/BABAM1/MRPL9/CYB5B/RPA1/C5orf15/LMAN2L/TRIAP1/PAIP1/LSM5/THYN1/UBAP2L/SAMD4A/CENPN/FEN1/CHTOP/POP5/PSME3/ERH/ICMT/PCNA/PSMC1/NUDT1/UBE2N/UBE4A/LARS2/SAC3D1/WDR82/COMMD8/MAD2L1/PEPD/ABCD3/MED24/POLR2F/PIN4/EI24
MSigDB	Heart	COVID+ vs Control	log2FoldChange	GSE6674_CPG_VS_PL2_3_STIM_BCELL_UP	9.49976e-08	5.91725e-06	0.704976	-0.403695	-1.92589	166	NUDT7/COX7A1/MRPS33/NDUFB9/SLC25A12/MDH1/HIGD2A/COQ9/PRKACA/PHPT1/DECR1/TMEM38A/SORBS1/PEX7/SIRT4/ETFDH/FFAR2/BCO2/TST/SLC25A20/HADH/FUNDC1/MRPL27/ACAA2/UROD/CD3G/COMMD3/ACAA1/SBK1/GRN/NUBPL/ETFA/PARS2/SCP2/TIMM22/C19orf53/TSPO/OTUB1/PDZD11/MORN2/TRAF3IP3/LCMT1/MCEE/RETSAT/JMJD8/PPP1R16A/MTMR14/GABARAPL2/DPCD/TRAPPC2L/TMEM141/TMEM106C/COMMD4/TSPAN32/NQO2/CBY1/FAM174A/CXXC5/CRYL1/TMEM101/ELOF1/PHF7/LRRC28/SKP1/ATP6V1G2/MFSD11/RWDD2A/COG4/CBR4/HYLS1/PRCC/SUGP1/ROPN1L/SETD7/MPV17/RASGEF1A/TMEM106B/KIAA0895/DARS2/FECH/INTS9/NPHP1/TM2D2/CD1D
MSigDB	Heart	COVID+ vs Control	log2FoldChange	CHIANG_LIVER_CANCER_SUBCLASS_PROLIFERATION_UP	1.02966e-07	6.38899e-06	0.704976	0.501257	1.98676	160	MMP12/AFP/CENPE/DUSP9/CENPF/DLGAP5/NEK2/KIF14/ASRGL1/MKI67/TOP2A/BIRC5/CDC7/UBE2C/KIF4A/HJURP/SPHK1/NDC80/LDLRAD3/ELOVL7/TTK/HELLS/PTTG1/MECOM/ASPM/UGCG/CKAP2L/CDKN3/DEPDC1B/CDC6/DEPDC1/AURKB/BUB1B/NCAPG/FMNL2/CCNA2/LHFPL2/PBK/ANLN/ETV4/WASF1/TPX2/CEP55/EZH2/KIF20A/CDK1/B3GNT5/SLC39A10/SEL1L3/ECT2/SALL4/BCAT1/CCNB2/FLVCR1/KIF23/ARHGAP18/FBXO5/SLC1A5/TTF2/SLC12A3/ELF4/FANCI/RAD51AP1/DBN1/CDC20/NUF2/SMC4/PELI1/LAMB1/WSB1/DTL/PM20D2/BACE2/FOXM1/MAPK13/PAPLN
MSigDB	Heart	COVID+ vs Control	log2FoldChange	ZHANG_TLX_TARGETS_36HR_DN	1.05454e-07	6.51843e-06	0.704976	0.485241	1.93968	177	CENPE/CENPF/HMGN5/SPC25/MKI67/TOP2A/EXO1/MCM10/CNTLN/CENPK/KIF18A/SPAG5/TTK/DEPDC1/ATP11C/HMMR/MIS18BP1/RBBP8/MASTL/FAM111A/NCAPG/UPF3B/CCNA2/ANLN/CHD1/TPX2/CEP55/EZH2/TTPA/PIK3C2A/CHAF1B/ADAMTS5/TMPO/PRPF4B/CCDC88A/DNAJC2/LIG1/MTBP/THOC2/KIF23/RIF1/ZWILCH/UPF2/EEA1/CASP8AP2/FANCI/ESF1/RAD51AP1/PLK4/ERCC6L/SMC6/ROCK2/SMC4/SMC3/WDHD1/FANCA/DTL/PPIG/DNTTIP2/TGS1/MPHOSPH8/TIMELESS/PHIP/CDC45/PSIP1/PPAT/SASS6/ZNF280D/RASA1/STAG1/DEK/MMS22L/KIF11/ZNF638/POLA1/USP1/SUV39H2/CUL4B/TIPIN/TPR/RBL1/BUB1/TYMS/NASP/BCLAF1/SKA1/STAG2/DNA2/PRIM1/KIF2A/CEBPZ/DDX46/RBM26/DIS3/IFIT2/TCF19/ROCK1
MSigDB	Heart	COVID+ vs Control	log2FoldChange	GSE1432_6H_VS_24H_IFNG_MICROGLIA_DN	1.18475e-07	7.29546e-06	0.704976	-0.410552	-1.97113	172	SNAP91/LEP/LDHB/UQCR10/NDUFS6/COX5B/ACAT1/FRMPD4/TKTL1/MRPS33/SLC25A12/NDUFB5/MRPL34/ALDH5A1/ECHS1/PFKP/MDH2/CISD1/MTHFD1/SMARCD3/FASTKD1/LGALS3BP/SPCS1/GTF2H5/KCNMA1/MRPS28/DNASE1L1/TMEM164/TRAV12-2/NIPSNAP1/UBAC1/THAP11/SCP2/CDK5/ITFG1/COX15/ACP2/GNS/CLCN3/UROS/AASDHPPT/LSM4/UBE4B/VPS45/ATIC/ACOT13/SCPEP1/ANKMY2/SNAPC5/CDK2AP2/PPP1CC/SLC7A6/RHOT1/LARS2/DUS4L/RUVBL1/HLTF/VPS11/SNX27/KLHL22/UCHL5/PEX3/CKS1B
MSigDB	Heart	COVID+ vs Control	log2FoldChange	WAKABAYASHI_ADIPOGENESIS_PPARG_RXRA_BOUND_WITH_H4K20ME1_MARK	1.24124e-07	7.58562e-06	0.690132	-0.439687	-2.02571	127	ADIPOQ/NDUFS6/CS/PFKFB1/ACADM/ETFB/GHITM/MTCH2/QDPR/ALDH6A1/PNPLA2/ALAD/HSDL2/LPL/HADH/LIPE/FADS2/PCYOX1/ACAA2/PLA2G15/CHCHD3/HIBADH/PC/IMMT/ACOX1/TTYH2/BCAT2/REEP5/MLF2/SORT1/NFE2L1/PRNP/MOCS2/FDX1/SLC25A46/KLF15/BCL2L13/ESRRA/CPEB3/KAT2B/AGPAT2/LIN52/ERP29/IDH1/CHPT1
MSigDB	Heart	COVID+ vs Control	log2FoldChange	GO_INFLAMMATORY_RESPONSE	1.24015e-07	7.58562e-06	0.690132	0.410437	1.74304	372	FGA/APCS/CCL20/CRP/APOC3/SELE/ELF3/CCL7/NR1H4/CXCL6/PTX3/CCL11/CCL17/CALCA/IL36A/IL31RA/MBL2/NOX4/TNFRSF10D/IL1RL2/AHSG/HP/TNFRSF18/ODAM/CXCL10/IL20RB/UGT1A1/IRGM/IL6/SDC1/SERPINF2/SERPINA3/CCL2/CXCL11/CYP4F11/THBS1/IL17C/IL1A/CCL19/IFI16/F12/GAL/SPHK1/TNFRSF4/F2RL1/CCR7/LY96/TNFAIP6/CXCL13/KRT16/OLR1/PTGS2/ICAM1/PTGES/PTGDR/TNIP3/LAT/IL23A/CHST2/APOA2/NMI/TLR9/SPP1/IL23R/ANXA1/SCUBE1/F11R/TNFRSF14/PLSCR1/FAS/C5/BMP6/F2/F2R/TNFRSF9/TACR1/SEMA7A/AGER/SCG2/CCL15/RELB/PRKD1/IL10RB/IL15/CCL8/NUPR1/IL5/NLRP1/IRAK2/F8/TBK1/VCAM1/TNFAIP3/IKBKB/IL18/LXN/TNF/HRH1/KNG1/IGFBP4
MSigDB	Heart	COVID+ vs Control	log2FoldChange	GO_CARDIAC_MUSCLE_CELL_CONTRACTION	1.26098e-07	7.6773e-06	0.690132	-0.736381	-2.51472	27	FGF12/GPD1L/CACNB2/RYR2/PKP2/KCNH2/SCN5A/KCNJ2/SCN2B/CAV3/ANK2/SNTA1/GJA1/KCNQ1/SCN1B/CACNA2D1/NEDD4L/SLC9A1/SCN4B
MSigDB	Heart	COVID+ vs Control	log2FoldChange	GO_ORGANELLAR_SMALL_RIBOSOMAL_SUBUNIT	1.30848e-07	7.93667e-06	0.690132	-0.747967	-2.48633	25	MRPS33/MRPS9/MRPS12/MRPS2/MRPS7/MRPS36/MRPS18B/MRPS16/MRPS22/MRPS35/MRPS17/MRPS28/MRPS18A/MRPS15/DAP3/MRPS26/MRPS21/MRPS5/MRPS18C/MRPS11/MRPS31/MRPS14
MSigDB	Heart	COVID+ vs Control	log2FoldChange	GSE42021_CD24HI_TREG_VS_CD24HI_TCONV_THYMUS_UP	1.34193e-07	8.10918e-06	0.690132	-0.397141	-1.91388	174	CIDEC/IGFBPL1/UQCRC1/NDUFS3/FABP3/CAPNS1/NDUFB8/PDHA1/PSMB6/ETFB/MRPL4/MRPS12/PNPLA2/STOML2/SAMM50/ECHS1/C3AR1/PAM/EIF3K/ECH1/AURKAIP1/COMMD1/MRPL44/REEP5/HCN2/PPFIA4/ALDOA/EIF3L/GRN/DAD1/CLPP/MRAS/RBM42/CTSA/NUBP1/TMEM126A/GNAS/HTR1B/ATP6V0E1/SESN1/ESRRA/COPE/UBE4B/ERP29/PCBP4/PTCD2/MAF1/XAB2/NBR1/VPS72/BAK1/RBM10/STAU1/NFIC/CDK2AP2/PRKCD/SLC27A1/CIAO1/NLN/HSF1/CLPX/RERE/RING1/NME6/UBXN1/TMEM179B/AKT2/FBXW4/PRPF31/MKNK2/LMAN2/DYNLL1/PRKCSH/PROM1/CD52/PPP1R14B/EIF3G
MSigDB	Heart	COVID+ vs Control	log2FoldChange	GO_A_BAND	1.35337e-07	8.14786e-06	0.690132	-0.695184	-2.46562	32	S100A1/MYL7/MYL2/MYOM1/LMOD3/FHL2/SMPX/MYL3/MYOM2/MYBPC3/MYL4/MYOM3/PPP1R12B/TRIM63/OBSL1/ANK2/TTN/CMYA5/ALDOA
MSigDB	Heart	COVID+ vs Control	log2FoldChange	GO_G_PROTEIN_COUPLED_RECEPTOR_SIGNALING_PATHWAY	1.44347e-07	8.65813e-06	0.690132	0.368878	1.6083	633	CCL20/APOC3/GPR39/OR52N1/GCGR/OR52P1P/OR56B1/CCL7/CXCL6/OR2W3/OR2B6/OR10Z1/OR56A4/OR10A4/OR10A5/CCR8/SAG/CCL11/CCL17/CALCA/OR52A5/OR52N5/OR56B2P/UCN3/OR2D2/GNGT1/HCRTR2/CXCL10/OR11H7/OR2T2/OR56B4/GPR26/OR2I1P/KCNK2/GABRR2/TAS2R41/CCL2/CXCL11/OR9A4/RGS8/VIP/RXFP1/ADRB3/NXPH2/CASR/OR6A2/VN1R5/GRM5/TAS2R4/CCL19/GRM7/OR2D3/CALY/OR5P2/SPNS2/OR8D1/OR52K1/SSTR3/HTR1F/TACR3/OR11H4/GPR12/GAL/RGS16/SPHK1/DGKE/ADM2/CALCRL/PTGIR/EDN1/F2RL1/OR51M1/CCR7/OR2AT4/OR51B4/GAP43/PTGFR/PCSK1N/CRHR2/CXCL13/OR51B6/CCK/CXCR5/ITPR3/CXCL12/GHSR/PTHLH/PLCB1/RGS13/MC1R/GPR151/GPR4/TAS2R42/OR52B6/PTGDR/BHLHA15/LPAR6/GABRR1/OR51I2/OR52E5/OR9A1P/PREX2/LHCGR/TAS2R3/OR13G1/NPFFR1/ADCY4/SSTR2/GRM2/AKAP12/OPN1SW/NPY/EDNRB/FFAR1/ANXA1/OR2A42/HTR2A/OR5AK3P/OR51Q1/OR5C1/RAPGEF4/PTGER1/CACNB4/C5/GNA14/PTH2R/TAS2R43/RRH/HTR6/GALR3/F2R/GRM3/NPW/GNG4/TACR1/GPR173/GNG10/GNGT2/OR1Q1/NMU/RGS10/P2RY4/OR5P3/CCL15/TAS2R39/CENPI/LPAR4/NPFFR2/CNGB1/CCL8/PRKD3/OR52D1/GPRC5A/F2RL2/GPR17/OR52H1/OR2A1/OR9Q1/QRFP/OR52W1/ADCYAP1/GRM6/PENK/OR51I1/CA2/GNAT1/GPRC5D/HRH1/RAMP3/CELSR3/GPSM2/CHRM5/ADRA2C/OR2A14/OXGR1/GPR82/CCR6/BDKRB2
MSigDB	Heart	COVID+ vs Control	log2FoldChange	GO_COFACTOR_BIOSYNTHETIC_PROCESS	1.45849e-07	8.71595e-06	0.690132	-0.416601	-1.95234	144	SCD/FASN/COQ3/DLAT/ALAS1/PDHB/NDUFA9/COX10/PANK1/PDHA1/COQ9/SUCLA2/DLD/ACOT11/ACSL1/QDPR/ALAD/ACOT1/COQ2/MTHFD1/NFS1/PNPO/COQ7/GCDH/PDHX/ISCA2/ACSS1/ACSS2/FXN/UROD/ME1/PANK4/PDSS2/LIPT2/QPRT/ACACB/PCBD1/NFE2L1/MOCS2/TMEM14C/DCAKD/COQ5/PCBD2/NFU1/ACSF2/SLC25A1/COX15/TSPO/TECR/CIAPIN1/NUBP1/ISCA1/UROS/ELOVL3/MOCS3/COQ6/LIAS/MLYCD/MAT2B/ACSL6/ATIC/ACOT13/PPCS/SLC25A38/THEM4
MSigDB	Heart	COVID+ vs Control	log2FoldChange	GSE2706_UNSTIM_VS_8H_LPS_DC_UP	1.46728e-07	8.73622e-06	0.690132	-0.407505	-1.94288	165	CXCR1/ZMAT4/NDUFA8/GPD1L/AIFM1/ACOT11/IDH2/STOML2/POP7/SUOX/PEBP1/BOLA3/TPM1/ALDH9A1/ABAT/CYB5R1/GSTK1/VCL/PCYOX1/UBL7/CEBPA/SFXN4/GLRX5/INPP5A/CLEC10A/GRHPR/YIF1B/LYRM7/NDRG3/EIF4B/MRPL43/RDH13/PLA2G12A/NHP2/YIF1A/CHST13/ARL3/TMEM117/GNPDA1/MRPS26/UBE4B/VEGFB/KIAA1143/IMPA2/FADS1/TRAPPC2L/RPA1/GIPC1/TMEM201/C19orf54/UFC1/DPH5/TRIM32/ABHD2/SLC46A2/MSI2/NTPCR/ICMT/LRP3/CHID1/FN3KRP/MAN2A2/VPS26B/FKBP9/ZBTB4
MSigDB	Heart	COVID+ vs Control	log2FoldChange	GO_SECRETORY_GRANULE	1.47671e-07	8.76018e-06	0.690132	0.424204	1.77603	306	FGA/FGG/FGB/APOH/ALB/DEFA3/IQCF1/PLG/HRG/SERPINE1/SYT5/SFTPB/ZPBP2/ARC/AHSG/SYT8/DMBT1/CUZD1/SERPINF2/SERPINA3/SERPINE2/SPACA4/THBS1/BRCA2/SPINK1/IZUMO1/RAB3B/NAPSA/ABCC4/GAL/DBH/SPINK5/ACR/EDN1/SKIL/ITGB3/ZG16/SFTPA2/LRGUK/RAB4B/TRH/A1BG/PCSK1N/STK31/SCGB1A1/OXT/SYTL4/ACRV1/ENKUR/SPP2/CAPN11/PLA1A/TCTEX1D4/TMEM184A/HGF/TMEM190/RAB27B/IGF1/TSKS/TIMP1/RPH3AL/SLC30A8/TXNDC8/FAS/ABCA12/IGF2/FABP9/ANGPTL6/HSPD1/THBS2/PLA2G1B/ATP8B3/SCG2/IQUB/ITGA1/RAB27A/F8/EXOC3L1/KLK7/VEGFC
MSigDB	Heart	COVID+ vs Control	log2FoldChange	GO_DEFENSE_RESPONSE	1.54329e-07	9.12176e-06	0.690132	0.34155	1.50386	920	FGA/FGB/APCS/CCL20/CRP/CLEC4M/BPIFA1/BPIFB1/APOC3/DEFA3/C8B/SELE/TRIM10/KRT1/ELF3/CCL7/NR1H4/CXCL6/IFNA5/TDGF1/TRIM15/PTX3/HRG/IGLC7/SERPINE1/CCL11/CCL17/CALCA/IL36A/IL31RA/SLAMF1/C8A/MBL2/NOX4/TNFRSF10D/IL1RL2/FOSL1/AHSG/HP/FABP1/TNFRSF18/ODAM/FGFBP1/CXCL10/DMBT1/IL20RB/C1orf210/UGT1A1/DCDC2/IRGM/IL6/SDC1/SERPINF2/SERPINA3/CCL2/TRIM34/CXCL11/CYP4F11/VIP/IL4/IFIT1B/GBP6/THBS1/IL17C/IL1A/ICOSLG/IFNE/CCL19/STYK1/WFDC12/IFI16/GRM7/UMOD/F12/GAL/IL12B/C9/PTK6/SPHK1/TNFRSF4/PRG2/EDN1/MICB/F2RL1/CCR7/LY96/TNFAIP6/CXCL13/CCK/CLEC6A/XAF1/SNTG1/KCNN4/KRT16/OLR1/MUC5B/PTGS2/NR2E1/ICAM1/APOL1/CFI/PTGES/PTGDR/CLEC1B/TNIP3/LAT/IL23A/CHST2/APOA2/SEMG2/HAMP/CD160/NMI/CFB/TLR9/VGF/FAM111A/SPP1/NPY/IL23R/ANXA1/IL33/CD300E/CR2/IGHE/SCUBE1/DDX58/F11R/GCH1/TEAD4/EGR1/SLC30A8/FCGR1B/ZC3HAV1/TNFRSF14/BATF/IFIH1/PLSCR1/FAS/C5/CYP27B1/DDX60/TRIM31/BMP6/F2/IFI44L/F2R/CLEC1A/CIITA/TNFRSF9/TACR1/SEMA7A/TRIM22/TRIM38/PLA2G1B/LTA/AGER/CHAF1B/SCG2/CCL15/RELB/C1RL/IRF9/ADAMTS5/PRKD1/GBP2/BNIP3L/DEFB108B/IL10RB/C4BPA/IL15/IL12A/CCL8/NUPR1/PGLYRP2/KYNU/IKBKE/IGHA1/IFNAR2/IL5/RAB27A/CEBPG/NLRP1/ALPK1/ABL2/IRAK2/TRIM25/NLRC5/F8/TBK1/VCAM1/ADCYAP1/PENK/CD44/TNFAIP3/IKBKB/KLK3/STAB2/IL18/FGF7/NEUROD2/LXN/YES1/TNF/HRH1/CA7/KNG1/IGFBP4/TRIM56/ELF4/SSC5D/CLEC5A/TRIM5/DHX58/ITPKC/CCR6/BDKRB2/CHI3L1/CHST4/CYSLTR1/CSF1/FOXN1/CLEC4A/FES/NOD1/TNFRSF8/MID1/SELP/ADARB1/NGFR/DKKL1/IRF1/MALT1/IFIT3/MST1R/TNIP2/SNCA/IL4R/SP140/EPX/PSMB8/ANXA3/MSTN/CXCL9/P2RX1/TCIRG1/BCL10/AOX1/GSDMD/IL1RAP/SH2D1B/BATF2
MSigDB	Heart	COVID+ vs Control	log2FoldChange	CHEMELLO_SOLEUS_VS_EDL_MYOFIBERS_UP	1.57242e-07	9.22656e-06	0.690132	-0.709964	-2.52061	31	CASQ1/MYL2/ACTA1/CASQ2/TNNC1/ITGB1BP2/FHL2/SMPX/MYL3/ACTN2/PPARGC1A/MYH6/TNNT2/PPARA/MYH7/MYOZ2/ATP2A2/CRYAB/PDLIM1/ANKRD2/FHL1/CSRP3
MSigDB	Heart	COVID+ vs Control	log2FoldChange	REACTOME_PYRUVATE_METABOLISM	1.56897e-07	9.22656e-06	0.690132	-0.804745	-2.43679	18	LDHB/DLAT/PDHB/PDHA1/DLD/PDK2/SLC16A1/PDP1/PDHX/BSG
MSigDB	Heart	COVID+ vs Control	log2FoldChange	GSE20727_CTRL_VS_ROS_INH_AND_DNFB_ALLERGEN_TREATED_DC_UP	1.73037e-07	1.01167e-05	0.690132	-0.405521	-1.93342	165	COX5B/HCST/NDUFS3/COQ9/UQCRC2/FAM162A/CHCHD10/AKAP1/JUP/TST/OPN3/PTGES2/ECH1/COX4I1/DNAJC30/PNPO/ECI1/NLRX1/MRPS34/SPCS1/SLC25A40/TMEM205/MRPL40/GPX4/NACA/BANF1/CEP85/PSAP/RCSD1/PPARGC1B/IVD/PIGS/TBC1D4/TMEM14C/HK2/THAP11/SCP2/ACO1/KCNAB2/TECR/PBX3/REPIN1/IL11RA/LHPP/G6PC3/MCEE/SUPV3L1/ATP6V1F/TFDP2/ZMYM3/PTGFRN/SARS2/RNF26/DPCD/HMGN3/NEK9/FAM78A/ZBTB3/SCPEP1/ACTR1B/POLRMT/CSDE1/ARSG/RSAD1/TEF/RAD51C
MSigDB	Heart	COVID+ vs Control	log2FoldChange	GO_CELLULAR_CARBOHYDRATE_METABOLIC_PROCESS	1.75557e-07	1.02271e-05	0.690132	-0.43645	-2.0108	127	LEP/DGAT2/PPP1R3A/GOT1/PYGM/PFKM/COQ3/GAL3ST3/GYS1/AGL/PFKFB1/PGP/MOGAT1/PCK1/PFKFB2/TPI1/EPM2A/PYGB/IDH2/COQ2/NHLRC1/AKR1B1/PGM1/HK1/PPP1R3C/CALM3/GYG1/MGAM/PRKAG2/B3GNT8/PHKA1/PPP1R1A/PHKA2/GAA/PGM5/HK2/PPP1CB/CALM1/ABHD10/SORD/GSK3A/IMPA1/PPP1CA/GBE1/IMPA2/GLB1/IDH1/GNMT/SLC2A1/PYGL/PPP1R3B/UBA52/PPP1R3D
MSigDB	Heart	COVID+ vs Control	log2FoldChange	CHARAFE_BREAST_CANCER_LUMINAL_VS_BASAL_DN	1.89174e-07	1.09809e-05	0.690132	0.404655	1.72582	387	KRT6A/SFN/LIPG/PDZK1IP1/KRT15/FOXQ1/KRT17/PRSS12/FAM83A/DSG3/TNFRSF10D/FOSL1/FGFBP1/IL20RB/KRT5/SERPINB5/FAP/HOXA1/SLC6A15/AKR1B10/CCNA1/SERPINE2/ALDH1A3/SERPINB2/IL1A/IFI16/CTSC/KLF5/TP63/LY6K/F2RL1/TRIM29/OSMR/IFI44/KRT16/PTGS2/ICAM1/CFI/AKT3/GJB3/NMI/CFB/STAMBPL1/CDH3/SGK1/FMNL2/ANXA1/RGS20/CDCP1/SRPX2/CASP1/PLSCR1/FAS/UBASH3B/CARD6/COL8A1/MYO1B/GPX8/TAP2/HMGA2/FGF2/TRIM22/CCDC82/PSAT1/DUOX1/NT5E/NNMT/B3GNT5/SEL1L3/IL15/CCDC88A/BTG3/BICC1/PRKD3/ARAP3/KLHL29/HOXA3/CD44/TNFAIP3/NAB1/MAML2/IL18/NFAT5/ATP1B3/CLMP/YES1/HRH1/RIPK4/BIRC3/GPSM2/ETS2/CEBPD/KRT14/WWTR1/HOXA5/PLAU/MPZL1/PLA2G4A/MYO1E/OGFRL1/IFIT3/COL4A1/APOL6/PSMB8/ANXA3/LAMC2/ANXA2/FRMD6/EMP1/IL1RAP/PTPN2/RBMS3/LOXL2/FST/JAG1/PM20D2/ARNTL2/FZD6/KLK10/ATP10D/ELK3/SNAI2/ADA/KLK5/C1S/UPP1/PLS3/DCBLD1/RBMS1/INHBA/SKAP2/SOAT1/RNF145/OSBPL3/CCDC80/ELL2/CALD1/ASXL1/FAM171A1/NCK1/IGF2BP3/PTK7/EGFR/EXT1/DSE/IRX1/HSD17B11/ETS1/MAP7D3/LOX/GNAI1/PSMB9/SMAD3/ESYT2/RBM7/TMED5/DGKA
MSigDB	Heart	COVID+ vs Control	log2FoldChange	GO_ACUTE_PHASE_RESPONSE	2.05973e-07	1.18998e-05	0.690132	0.729691	2.28752	34	FGA/APCS/CRP/MBL2/AHSG/HP/UGT1A1/IL6/SERPINF2/SERPINA3/IL1A
MSigDB	Heart	COVID+ vs Control	log2FoldChange	GO_CARDIAC_CHAMBER_MORPHOGENESIS	2.07944e-07	1.18998e-05	0.690132	-0.488296	-2.14605	97	BMP10/SOX11/MYL2/TBX5/HAND2/HEY2/HAND1/RBP4/TNNC1/FHL2/RYR2/MYL3/PKP2/DSP/MYBPC3/PROX1/MYH6/FZD1/SEMA3C/TNNI3/MESP1/CAV3/NKX2-5/TNNT2/MYH7/TPM1/SMARCD3/CITED2/FGFRL1/GATA4
MSigDB	Heart	COVID+ vs Control	log2FoldChange	GSE31622_WT_VS_KLF3_KO_BCELL_UP	2.07288e-07	1.18998e-05	0.690132	-0.399014	-1.93796	177	HHATL/NDUFAB1/FSD2/MAOB/PFKM/UQCRFS1/RCAN2/MYBPHL/OGDH/NUDT7/ACAT1/SCN1A/MSRB2/ACADM/SLC25A12/PDHA1/CAP2/COQ9/SUCLA2/NDUFS1/PDZRN3/CNTFR/ALDH6A1/PKIA/C6orf136/ATP1A2/PDP1/KCNJ3/TRIM63/ETFDH/CHCHD2/HSPB2/LMOD2/ASB11/MDH2/PPARA/HADH/PGM1/ECH1/PHYH/RORC/KCNQ1/CMYA5/PMPCA/IVD/PDE7A/ANKRD2/CPPED1/GSTO1/ASB14/KLHL13/CDK16/FZD2/RYR1/FYCO1/FOXRED1/TRAPPC6A/NUDT12/CLIC5
MSigDB	Heart	COVID+ vs Control	log2FoldChange	GO_REGULATION_OF_BLOOD_CIRCULATION	2.0664e-07	1.18998e-05	0.690132	-0.346434	-1.78844	270	BMP10/LEP/ATP1A3/S100A1/CHRM2/CASQ1/MYL2/HEY2/GPD1L/CASQ2/CACNB2/PLN/RYR2/CTNNA3/NOS1/MYL3/PKP2/ATP1B1/CACNA2D3/DSP/KCNH2/SCN5A/PRKACA/GLP1R/MYL4/KCNJ2/KCNJ4/MYH6/CORIN/SCN2B/ATP1A2/DMPK/TNNI3/IRX5/JUP/ADRA1A/CACNG4/SLC8A1/CAV3/NKX2-5/BVES/TNNT2/ADORA1/DSG2/ADRB1/MYH7/CACNA1G/TPM1/ATP2A2/PTGER3/CYP2J2/KCNIP2/CALM3/GNAO1/ANK2/SNTA1/HCN4/HSPB7/SCN10A/DES/HRC/GATA4/GJA1/TMEM65/KCNQ1/KCNJ11/DSC2/NPPA/KCNIP1/YWHAE/HRH2/P2RY1/KCNK1/APLN/GSTO1/GAA/DRD1/EPHX2/SCN1B/FXYD1/TRDN/RNF207/CACNA2D1/CSRP3/RYR1/THRB/CALM1
MSigDB	Heart	COVID+ vs Control	log2FoldChange	VECCHI_GASTRIC_CANCER_EARLY_DN	2.23594e-07	1.27504e-05	0.690132	-0.337166	-1.74835	291	ADIPOQ/PLIN1/IGHM/SOSTDC1/KANK4/SFRP1/LDHB/APOA1/SLC2A12/LIPF/SPINK2/SNRPN/ZNF385B/RAB9B/CKMT2/RCAN2/CASQ2/PLN/SUSD4/SORBS2/THSD4/SYT4/PCDH7/SLC16A7/MAOA/SH3GL2/LDB3/DAB1/NCAM1/PLCXD3/ESRRG/UBE2QL1/ALDH6A1/IRX3/ATP1A2/GCNT2/ECHDC3/PPP2R3A/VLDLR/GMPR/SYNM/CYTIP/HLF/CFL2/UNC5D/RBPMS2/RNLS/PTGER3/ABAT/GREM2/CITED2/GNAO1/NLRX1/DTNA/COL4A6/ACOX2/PLP1/BNIP3/CNTN1/GPR155/GABRB3/NTRK3/MTTP/HSPB8/CD79A/NME5/GATA5/GRIP2/YIF1B/LONRF2/MAL/FHL1/SYNPO2/STOX2/CHRDL1/WIF1/KCNJ15/GNG7/FCRL5/KLF15/PRKACB/HPGD/CNN1/LRRC17/PRIMA1/FIGN/PDGFC/GSPT2/CHGB
MSigDB	Heart	COVID+ vs Control	log2FoldChange	KOBAYASHI_EGFR_SIGNALING_24HR_DN	2.35218e-07	1.33662e-05	0.690132	0.443318	1.81046	235	FOSL1/DLGAP5/STC1/IL11/NEK2/KIF14/SPC25/STEAP1/MKI67/TOP2A/EXO1/BIRC5/UBE2C/MAFF/MCM10/KIF4A/MELK/HJURP/SPHK1/NDC80/SPAG5/TTK/HELLS/KIF15/ASPM/STIL/SLCO4A1/CDKN3/CDC6/SLC20A1/DEPDC1/PUS7/GJB3/PNN/ESPL1/HMMR/AURKB/BUB1B/FAM111A/NCAPG/CCNA2/PBK/DBF4/MYBL2/ZC3HAV1/TPX2/CEP55/DUSP6/EZH2/HAUS7/CDK1/HMGA2/GTSE1/NOC3L/PSAT1/POLE2/NT5E/TMPO/ECT2/POLA2/KIF23/TFPI2/ZWILCH/CDC42EP1/GPSM2/RRM2/FANCI/FABP5/RAD51AP1/PLK4/WWTR1/CDT1/VRK1/CDC20/ERCC6L/SMC4/NETO2/CARD10/PKMYT1/FAM86B1/CKLF/DTL/ORC1/SLC43A3/CDCA8/UPP1/TIMELESS/PLK1/CDC45/RAD51/CX3CL1/MCM6/NCAPH/DONSON/PSRC1/KIF11/ELL2/CKS2/POLA1/CDCA4/USP1/TIPIN/ENO2/BUB1/TYMS/CENPM/SNRPA1/CCNE2/GALNT10/PRIM1/RFWD3
MSigDB	Heart	COVID+ vs Control	log2FoldChange	GO_NEGATIVE_REGULATION_OF_HYDROLASE_ACTIVITY	2.44681e-07	1.38553e-05	0.674963	0.41682	1.75213	325	SERPINB3/APCS/SERPINB13/APOC3/SFN/SERPINB4/DPEP1/SERPINB11/SERPINA9/PAX2/PTX3/HRG/SERPINA10/SERPINA6/SERPINE1/AMBP/WFDC13/ITIH1/AHSG/FABP1/SERPINB5/IL6/SERPINF2/SERPINA3/R3HDML/SERPINE2/SPINT4/THBS1/SPINK1/SERPINB2/LPA/BIRC5/WFDC12/IFI16/SERPINC1/SERPINA11/SPINK5/APOC1/PTTG1/PCSK1N/SERPINB7/ANGPTL3/WFDC2/SERPINA7/SPP2/APOA2/TNFSF14/TFPI/ELFN2/SPRY1/SH2D4A/TLR9/HGF/MASTL/TSKS/SERPINB8/ANXA1/TIMP1/SYTL2/F11R/SPRED1/BICD1/FKBP1B/C5/UMODL1/SERPINH1/PAM16/TFAP2B/SERPIND1/PCDH11X/NOS3/ADCYAP1/TFPI2/CD44/IKBKB/GNAT1/LXN/TNF/SLC7A14/KNG1/LEF1/BIRC3/VIL1/ITIH3/NGF/COL4A3/COL6A3/SLIT2/NGFR/SFI1/CNN3/ROCK2/PPP4R4/SNCA/PKMYT1/SERPINE3/PICALM/PPP1R36/PLA2R1/ARL6IP1/PPP1R15A
MSigDB	Heart	COVID+ vs Control	log2FoldChange	GSE16266_CTRL_VS_HEATSHOCK_AND_LPS_STIM_MEF_UP	2.50309e-07	1.41246e-05	0.674963	-0.392182	-1.88998	174	NDUFS6/BCL2A1/NDUFC1/CENPA/NDUFA2/AIFM1/NDUFB3/SNRPC/COX5A/SUCLA2/UQCRB/UQCR11/MRPL35/NDUFB5/GHITM/NDUFA1/TIMM17B/HMGB3/MOAP1/AKR1B1/CISD1/MRPL51/NDUFB7/COX4I1/TRAPPC1/METAP1/SPCS1/NDUFA11/ATP6V1E1/COX6A1/PFN2/NDUFV3/PRNP/ERMP1/NFU1/FDX1/VBP1/TMEM223/NDUFC2/TEX2/ATP6V0E1/RBM18/TMEM160/TBCB/CAPZB/UBE2G1/PPP1R11/CSTB/ZFP91/PSMA5/RPA1/SAR1B/NDFIP1/PTPN11/MRPS18C/RAB2A/TMEM9B/M6PR/NUCKS1/RBM10/NUCB1/IDE/SLC25A36/WSB2/ATXN1/CHMP4B/RABGAP1L/NAA30/LARP4B/EI24/PYCR2
MSigDB	Heart	COVID+ vs Control	log2FoldChange	GO_IMMUNE_RESPONSE	2.54565e-07	1.43149e-05	0.674963	0.346594	1.52366	816	FGA/FGB/APCS/CCL20/CLEC4M/BPIFA1/BPIFB1/DEFA3/C8B/TRIM10/KRT1/CCL7/NR1H4/CXCL6/CSF3/FCAMR/IFNA5/TDGF1/TRIM15/PTX3/IGLC7/HLA-DOB/CCR8/CCL11/CCL17/CALCA/LIF/IL36A/IL31RA/SLAMF1/C8A/MBL2/TNFRSF10D/IL1RL2/TNFRSF18/CXCL10/DMBT1/IL20RB/KLHL6/IRGM/IL6/CCL2/TRIM34/CXCL11/AICDA/VIP/IL4/GBP6/THBS1/FOXJ1/IGKV2-40/IL1A/ICOSLG/IFNE/CCL19/EXO1/STYK1/PNP/IFI16/F12/IL1RL1/IL12B/C9/AIRE/PTK6/CTSC/TNFRSF4/SMAD6/MNX1/PRG2/EDN1/MICB/F2RL1/CCR7/LY96/IL1R1/PIGR/TNFSF15/CXCL13/CXCR5/CLEC6A/XAF1/CXCL12/KRT16/ICAM1/LIME1/APOL1/CFI/ENDOU/LAT/IL23A/SEMG2/TNFSF14/HAMP/MILR1/GCNT3/CFB/SH2D6/TLR9/NPY/IL23R/ANXA1/IL33/CD300E/CR2/IGHE/DDX58/GCH1/EGR1/SLC30A8/FCGR1B/ZC3HAV1/TNFRSF14/BATF/IFIH1/FAS/IGHV2-70/C5/CYP27B1/DDX60/TRIM31/BMP6/CIITA/TNFRSF9/SEMA7A/TAP2/TRIM22/HSPD1/TRIM38/RFTN1/PLA2G1B/LTA/AGER/TNFSF10/CCL15/RELB/C1RL/IRF9/PRKD1/GBP2/DEFB108B/IL10RB/C4BPA/IL15/IL12A/NEDD4/CCL8/PGLYRP2/MADCAM1/KYNU/IKBKE/IGHA1/IFNAR2/IL5/RAB27A/CEBPG/NLRP1/ABL2/RNF125/BTN3A1/TRIM25/NLRC5/TBK1/VCAM1/CD44/PRG4/SUSD2/IKBKB/KLK3/IL18/YES1/TNF/CPLX2/LEF1/TRIM56/ELF4/SSC5D/CLEC5A/TRIM5/CRIP1/DHX58/CD79B/GATA2/CCR6/BDKRB2/IL7/SWAP70/CHST4/OTUD7A/CSF1/CLEC4A/FES/NOD1/DCLRE1C/TNFRSF8/MID1/IL18BP/ADARB1/NGFR/IRF1/MALT1/IFIT3/MST1R/SNCA/IL4R/PSMB8/ANXA3/CXCL9/BCL10/GSDMD/SBNO2/IL1RAP/SH2D1B
MSigDB	Heart	COVID+ vs Control	log2FoldChange	GSE14000_UNSTIM_VS_16H_LPS_DC_UP	2.58178e-07	1.44678e-05	0.674963	-0.397375	-1.91446	158	UQCR10/PTDSS1/NDUFS3/COX7C/FH/MAPKAPK3/NDUFB1/TUFM/C15orf61/TXN2/SUOX/CISD1/ARL2/HADH/EIF3K/CYB5R1/NDUFB6/VCL/CUTA/FGFRL1/RAB4A/QPRT/INPP5A/TMEM14C/COPS3/GPAA1/NDRG3/FZD2/LSM10/TMEM126A/ABHD10/ARL3/PYROXD2/RPS13/PREPL/PRADC1/ESRRA/ZMYM3/PABPC4/VPS45/TMED10/TRAPPC2L/CCNB1IP1/JTB/TSPAN32/KIAA2013/EIF4EBP2/TUBGCP2/FOXJ2/IDE/CRYL1/ARHGAP9/ATXN1/GBA2/RPL29/BLCAP/FAM168B/MAPK9/MKKS/SLC25A44/BRI3BP/ACP6/ST13/RPL27A/DGAT1/GIT2
MSigDB	Heart	COVID+ vs Control	log2FoldChange	GSE2706_R848_VS_R848_AND_LPS_2H_STIM_DC_DN	2.63038e-07	1.46388e-05	0.674963	0.504509	1.99313	144	CCL20/GCGR/RHOV/TTLL10/PTX3/ESM1/DNMT3L/GNGT1/FLT3LG/CXCL11/AKR1B10/SPINK1/IL1A/ESRP1/SNORD89/TPO/DGKE/IFI44/TNFAIP6/TNFSF15/SOCS3/SLC12A1/CCK/PTGS2/TNIP3/PLA1A/EGR3/CFB/MASTL/FAM111A/DDX58/GCH1/EGR1/NCOA7/ZC3HAV1/IFIH1/DDX60/CRLF2/DUSP6/IL15RA/KIF20A/GBP2/C4BPA/IL12A/CNGB1/IRAK2/CHRNA5/TNFAIP3/TNF/DHX58/CSRNP1/ERICH1/HAPLN3/IFIT3/PELI1/CXCL9/PPP1R15A/JAG1/RSAD2/IDO1/GBP5/TMEM79/ADA/SHROOM2/LUM
MSigDB	Heart	COVID+ vs Control	log2FoldChange	GSE6092_CTRL_VS_BORRELIA_BIRGDOFERI_INF_ENDOTHELIAL_CELL_UP	2.62484e-07	1.46388e-05	0.674963	-0.426842	-1.99005	136	S100A1/RAB9B/NDUFB4/NUDT7/ALDH2/MRPS33/DIRAS2/PGP/MCCC2/MRPL35/MYL4/QDPR/TRAT1/MRPL51/TMX4/PCYOX1/ASB8/CRAT/RGS18/CLYBL/WIPI1/MRS2/POLDIP2/NUDT16/IL20RA/ARHGAP1/PARS2/CLEC10A/GPAA1/CPNE3/PHB2/CUL4A/FIBP/GNS/USP46/IRF2BP1/SESN1/BLVRB/RWDD2B/IMPA1/CKAP5/LYPLA1/NME4/KLHDC8B/FBXO21/CMC1/SIGMAR1/GTF3C5/OGFOD1/DCAF7/GPR52/HS6ST1/CIAO1/PGD/HDGF/PPP3CB/COG4/DPAGT1/OSGEPL1/ADCY6/PARD6B/BTD/ASB18/MRPL1
MSigDB	Heart	COVID+ vs Control	log2FoldChange	GSE3920_UNTREATED_VS_IFNG_TREATED_ENDOTHELIAL_CELL_DN	2.71061e-07	1.50337e-05	0.674963	-0.402293	-1.92939	162	AQP9/GPD1L/ISOC1/NDUFS7/NDUFAF1/PCCB/MRPS2/BCKDK/ALAD/AKAP1/PCYOX1/ASB8/LGALS3BP/MRPL44/PSMB5/OXSM/WDR18/TMEM177/MCM2/NUDT16/MRPL11/GRN/PIGS/ERMP1/DNAJA3/KPNA6/MRPL14/GBF1/KIF1C/PREP/LHPP/ABHD8/PSMD1/UBE4B/DDB1/WDR77/CTSZ/CDCA7/NACC1/FADS1/JTB/PTPN11/TRIM32/TMEM9B/NUDT1/LPCAT3/PRPF8/JAGN1/MAEA/ZSWIM1/PLIN3/KBTBD11/KCTD1/TBC1D14/SLC39A3/SLC25A44/SUPT7L/PATZ1/MFSD1/TSC2/POLR2B/TSFM/NAGPA/ZBTB22/TGM2/UBIAD1/UBQLN4/COPA/SRM/TMCO1/CYHR1/CINP/TEX261/LEPROT/TRIM7
MSigDB	Heart	COVID+ vs Control	log2FoldChange	GSE34515_CD16_NEG_VS_POS_MONOCYTE_UP	2.87851e-07	1.59104e-05	0.674963	-0.395546	-1.89116	170	COX8A/LIPN/SPINK2/UQCRQ/UQCR10/FASN/UQCRC1/OXCT1/COX6A2/ALDH1B1/SCN1A/PKP2/SDHD/CCL24/ACO2/NDUFA3/TUFM/COX6C/SLC16A1/MRPS36/CHCHD10/BZW2/GMPR/PFKP/SGPP2/ABLIM1/PTGES2/MRPL27/NDRG2/CUTA/WDR31/HIBADH/SMAP2/ECSIT/GAMT/NSDHL/TBRG4/SLC35A4/MPZL3/ACACB/P2RY1/INPP5A/CLEC10A/NKD1/AUH/MPI/F10/AGPAT3/RETSAT/DOLK/CLIC4/TMX2
MSigDB	Heart	COVID+ vs Control	log2FoldChange	LANDIS_ERBB2_BREAST_TUMORS_324_DN	2.91666e-07	1.60664e-05	0.674963	-0.41392	-1.92531	137	CIDEC/GPD1/GPAM/NDUFAB1/RSPO1/UQCR10/ALAS1/MYL9/HADHB/PDHA1/ETFB/ACSL1/DECR1/IDH2/CHCHD10/NDUFV1/SORBS1/ALAD/HADH/HEPH/PGM1/PHYH/BCKDHB/MCCC1/GYG1/ACAA2/TMEM205/GSTZ1/MAP4/GJA1/BCAT2/NPC2/HSPB8/IVD/MOCS2/EPHX2/CPT2/SCP2/AUH/APLP2/NDUFS5/YWHAG/QKI/CYB5A/GBE1/GHR/FADS1/NKIRAS1/ACTA2/CYB5B/IDH1/HTRA1/CHPT1/GPX3/ZNF703/CD151/TSC22D1/CD36/MRC1/DERL1/SLC27A1
MSigDB	Heart	COVID+ vs Control	log2FoldChange	GSE22935_WT_VS_MYD88_KO_MACROPHAGE_DN	3.08932e-07	1.69598e-05	0.674963	-0.388436	-1.86601	175	ADIPOQ/LDHB/HCAR1/FREM2/UQCRC1/MLXIPL/COQ10A/ARPP21/EYA1/POPDC2/MYL9/SLC25A3/MYL3/MYOM2/KCNH2/ADHFE1/ETFB/FN3K/CA14/AR/BAMBI/DLX5/BVES/SPRYD4/LPL/DNAJC28/L2HGDH/KANK1/DTNA/TMEM38B/CTF1/TEAD1/IMMT/FAM160A1/CHST7/PACSIN3/IVD/FAH/ANKRD2/FOXD3/MYH11/HAGH/TAL2/TTC1/GDF10/CHRDL1/LYPD6/EPB41L4B/SEMA6D/ANK1/CLIC5/ARHGAP20/CHDH/MTFP1/P2RY2/AHCY/PABPC4/MLYCD/RAPSN
MSigDB	Heart	COVID+ vs Control	log2FoldChange	GO_MONOCARBOXYLIC_ACID_CATABOLIC_PROCESS	3.33636e-07	1.81927e-05	0.674963	-0.477406	-2.11161	94	ADIPOQ/LEP/GOT2/HOGA1/CYP26A1/ACADSB/ABCD2/ACADM/HADHB/PCCB/ETFB/DECR1/EHHADH/ALDH5A1/ECI2/HADHA/PEX7/ECHS1/ETFDH/ALDH4A1/HADH/ECH1/LIPE/PHYH/GCDH/ABAT/ECI1/PLA2G15/ACOX2/DCXR/CRAT/ACOX1/ACAA1/ACADS/NUDT19/ABCD1/IVD/ETFA/HSD17B4/CPT2/SCP2/CPT1B/ACAD8/ACAD10/MCEE/ACADVL/SORD/CYP4F3
MSigDB	Heart	COVID+ vs Control	log2FoldChange	HALLMARK_TNFA_SIGNALING_VIA_NFKB	3.33493e-07	1.81927e-05	0.674963	0.471506	1.89536	190	CCL20/CXCL6/PTX3/SERPINE1/LIF/FOSL1/CXCL10/TNC/IL6/CCL2/CXCL11/SERPINB2/IL1A/ICOSLG/MAFF/IL12B/SPHK1/GFPT2/EDN1/F2RL1/CLCF1/TNFAIP6/SOCS3/OLR1/PTGS2/ICAM1/IL23A/EGR2/FJX1/EGR3/DRAM1/CD80/SGK1/SERPINB8/DDX58/MAP3K8/GCH1/EGR1/IFIH1/IL15RA/TNFRSF9/BHLHE40/RELB/CCNL1/BTG3/KYNU/CD44/TNFAIP3/IL18/NFAT5/SLC2A6/TNF/NR4A2/BIRC3/ID2/TGIF1/ETS2/CEBPD/CSF1/JUNB/LDLR/MYC/PLAU/MSC/IRF1/TNIP2/PPP1R15A/JAG1/NFKB2/HES1/IER2/CD83/IL6ST/FOSL2/INHBA/BCL3/REL
MSigDB	Heart	COVID+ vs Control	log2FoldChange	GO_NADH_METABOLIC_PROCESS	3.77264e-07	2.04765e-05	0.674963	-0.687934	-2.47815	33	GPD1/ALDOC/PFKM/GPD1L/OGDH/PFKFB1/MDH1/ENO3/PFKFB2/IDH3B/TPI1/IDH3G/GPI/GAPDH/PFKP/MDH2/HK1/DLST/ALDOA/HK2/PGK1
MSigDB	Heart	COVID+ vs Control	log2FoldChange	GO_PLATELET_ALPHA_GRANULE_LUMEN	3.78047e-07	2.04765e-05	0.674963	0.641572	2.17407	51	FGA/FGG/FGB/ALB/PLG/HRG/SERPINE1/AHSG/SERPINF2/SERPINA3/THBS1/A1BG/HGF/IGF1/TIMP1/IGF2/F8/VEGFC/PDGFB/KNG1
MSigDB	Heart	COVID+ vs Control	log2FoldChange	GO_REGULATION_OF_CATION_TRANSMEMBRANE_TRANSPORT	3.80396e-07	2.05351e-05	0.674963	-0.374091	-1.82458	185	S100A1/CASQ1/FGF12/GPD1L/CASQ2/CACNB2/PLN/HSPA2/PPIF/RYR2/NOS1/OPRK1/ATP1B1/KCNH2/ACTN2/SCN5A/PRKACA/TESC/KCNJ2/SCN2B/RGN/JPH2/ATP1A2/XCL1/SLC8A1/CAV3/PTPN3/COMMD1/PTGER3/DHRS7C/KCNIP2/CALM3/ANK2/SNTA1/KCNN2/HRC/EDNRA/KCNQ1/KCNJ11/NPPA/KCNIP1/WNK2/YWHAE/MMP9/GSTO1/PRNP/DRD1/FHL1/SCN1B/AMIGO1/FXYD1/TRDN/RNF207/CACNA2D1/KCNAB2/CALM1/FCRL5/NEDD4L/ANK3/NTSR1/AKAP6/NOS1AP
MSigDB	Heart	COVID+ vs Control	log2FoldChange	GO_SMALL_MOLECULE_BIOSYNTHETIC_PROCESS	3.8554e-07	2.07436e-05	0.674963	-0.304775	-1.63323	397	CYP1A1/HMGCS2/LEP/GPD1/SCD/FCER1A/MPO/APOA1/PTGDS/GOT2/ALDOC/GOT1/NDUFAB1/ALOX15/HOGA1/FASN/SLC25A11/COQ3/ADI1/IP6K3/RBP4/BDH1/ACAT1/PFKFB1/ACADM/TM7SF2/NDUFA9/PGP/SLC25A12/MDH1/DHCR7/COQ9/PCK1/ENO3/SUCLA2/PPARGC1A/EBP/TPI1/PRKAA2/RGN/GPI/GPT/COQ2/GAPDH/ALDH4A1/GADL1/CARNS1/MDH2/PEMT/AKR1B1/LPL/MTHFD1/PTGES2/PGM1/PNPO/ALDH9A1/COQ7/ABAT/CYB5R1/FADS2/ACAA2/ACSS1/ACSS2/ACOX2/PLP1/SLC1A3/PRKAG2/PCYT1A/GAMT/PC/PRKAG1/OLAH/NSDHL/OXSM/BCAT2/MMACHC/ALOX5AP/PDSS2/PADI2/LIPT2/ALDOA/PLA2G4F/PADI4/MCAT/PARK7/ACACB/DHRS9/FDFT1/GSTO1/HSD17B3/COQ5/HSD17B4/MECR/PGK1/HSD17B8/SCP2/CFTR/TALDO1/MMAB/SLC25A1/PECR/MTR/GGT7/TECR/SLC44A5/MGST2/G6PC3/UROS/SORD/ELOVL3/CNBP/GPT2/AHCY/HMGCS1/AMACR/IMPA1/COQ6/LIAS/AASDHPPT/CYP46A1/QKI/MLYCD/HMGCL
MSigDB	Heart	COVID+ vs Control	log2FoldChange	GSE5455_EX_VIVO_VS_POST_24H_INCUBATION_MONOCYTES_FROM_TUMOR_BEARING_MOUSE_UP	3.95798e-07	2.1225e-05	0.674963	-0.40626	-1.93826	169	ALDOC/NDUFAB1/UQCRQ/UQCR10/NDUFB4/COQ3/SEC14L5/NDUFS8/TPI1/MPV17L2/UBE2QL1/PXMP2/FAM162A/CHCHD10/TIMM8B/ALAD/HMGB3/MAGED1/CISD1/ARL2/NDUFB2/UBE2M/SNRNP25/TFRC/NDUFA11/DYNLL2/PHB/RBBP7/GTF2H5/CLTB/CISD3/NDUFS4/TRAK1/SF3B5/HK2/ACYP2/PGK1/GINS3/RNF141/NIF3L1/PECR/MRPL14/FAF1/NDUFC2/SEC61G/MCEE/DNAJC15/TBCB/PSMD1/MRPL48/PDE6A/PPP1R11/IRAK1BP1/RAB11FIP4/LYRM2/IMPA2/HMGN3/ZBTB3/SLC35B2/SDR39U1
MSigDB	Heart	COVID+ vs Control	log2FoldChange	ONDER_CDH1_TARGETS_2_DN	4.06266e-07	2.17144e-05	0.674963	0.395586	1.69083	411	SERPINB3/CCL20/KRT6A/SERPINB13/TMPRSS4/RAB25/SFN/CDH1/CBLC/KRT15/OVOL2/B3GNT3/CSF3/KRT17/AP1M2/GJB5/ATP12A/DSG3/HLA-DOB/SCEL/MIA/FGFBP1/MMP1/CLCA2/KRT5/VGLL1/CWH43/SDC1/SERPINA3/HOXA1/CYP4F11/SLC6A15/CCNA1/SCNN1A/STEAP1/ALDH1A3/SERPINB2/IL1A/ESRP1/WWC1/SLC7A5/KAZN/RNF128/CTSC/KLF5/TP63/AQP3/EDN1/APOC1/TRIM29/CA12/MECOM/SERPINB7/KCNN4/PTHLH/KRT16/GRHL2/PTGS2/ICAM1/PTGES/ARAP2/PRSS8/GJB3/GALNT6/CDH3/DDX58/KRT18/F11R/GCH1/CDCP1/CASP1/IFIH1/VDR/ABCA12/PRRG4/LIMA1/CYP27B1/DDX60/DSCAM/DUSP6/IL15RA/MYO1B/NMU/DUOX1/TNFSF10/PARP12/SEMA3F/SEL1L3/GPRC5A/ST14/KLK7/TFCP2L1/TFPI2/CD44/TNFAIP3/CA2/SPAG1/IL18/PITPNC1/ALOX15B/FGFR3/COBLL1/CAMK2N1/MYO5C/RAPGEF5/RIPK4/BIRC3/PRKCH/ELMO3/COL17A1/TMEM132A/BDKRB2/PKP3/KCNG1/RAB38/KRT14/ROBO1/PLAU/OCLN/NRCAM/PLA2G4A/MYO1E/NFE2L3/EPS8L2/MST1R/PELI1/SNCA/IL4R/ANXA3/LAMC2/TSPAN13/IL1RAP/CCNG2/FST/TSPAN1/TMEM30B/CLDN1/HES1/BACE2/KLK10/MAPK13/KLK5/UPP1/SEMA3A/LYPD3/TCF7L1/CLDN4/CD83/ESRP2/MYO1D/NDRG1/INHBA/CLDN7/TNFRSF25/IL13RA2/EPHA1/ARG2
MSigDB	Heart	COVID+ vs Control	log2FoldChange	PYEON_CANCER_HEAD_AND_NECK_VS_CERVICAL_UP	4.07826e-07	2.17261e-05	0.674963	0.496034	1.95215	156	ELF3/CENPF/E2F7/RASEF/NEK2/CEP152/SYCP2/CDC7/ODF2L/CENPK/C11orf80/HOXD10/HOXB3/HELLS/HOXA9/MECOM/KIF15/CCDC18/GRAMD1C/ZBTB8A/UPF3B/PRKX/GCH1/ATP8B1/HOXA10/EZH2/ARL13B/CDK1/BHLHE40/C18orf54/PLSCR4/CCNL1/TMPO/CENPI/SLC35A3/PRPS2/ATAD2B/KNTC1/MYO5C/NR4A2/BRIP1/CASP8AP2/ETS2/RAD51AP1/FGFR1OP2/CCDC150/NUF2/CCDC14/CDC42BPA/SMC4/GAS2L3/WDR76/PRPF39/CENPJ/WDHD1/SPICE1/RIMKLB/DTL/U2SURP/FANCL/TMEM30B/PSIP1/HACE1/MTF2/DONSON/STAG1/ZRSR2/CREBZF/KLHL2/MCPH1/FNBP1L/POLA1/RBL1/NASP/SNRPA1/CCNE2/ZNF532/PRDM15/ANKRD13C/KRT19/CDKN2B/CALML4
MSigDB	Heart	COVID+ vs Control	log2FoldChange	GO_MUSCLE_CELL_DIFFERENTIATION	4.27295e-07	2.26459e-05	0.674963	-0.362301	-1.8029	212	BMP10/CASQ1/ACTC1/MYL2/FBXO40/TBX5/LRRC10/LMOD3/HEY2/ACTA1/CASQ2/SORBS2/FHL2/SGCD/SGCG/NOS1/ACTN2/LDB3/PROX1/NEBL/TCAP/CDH2/MYH6/ASB2/FHOD3/KRT8/MYOZ1/MYOCD/MESP1/SLC8A1/LMOD2/CAV3/NKX2-5/BVES/MYLK3/TPM1/ATP2A2/CFL2/SMARCD3/OBSL1/ANK2/MYOG/TTN/AFG3L2/PDLIM5/GATA4/PRKAR1A/TMOD1/XK/SPEG/NPPA/SORT1/MYPN/MYH11/GATA6
MSigDB	Heart	COVID+ vs Control	log2FoldChange	GO_PHOSPHORYLATION	4.27888e-07	2.26459e-05	0.674963	-0.235604	-1.33702	1116	BMP10/LEP/FCER1A/COX8A/APOA1/ACVR1C/ALDOC/TNFSF11/NDUFAB1/NDUFA4/UQCRQ/UQCR10/PFKM/NDUFS6/NDUFB4/NDUFC1/NDUFA8/DGKG/FGF12/COX5B/GRIN2A/UQCRFS1/CKMT2/UQCRC1/HCST/GFRA3/OGDH/NDUFS3/IP6K3/NDUFS7/COX7C/PFKFB1/NDUFA2/NDUFB3/COX6B1/CYC1/COX5A/NDUFB9/NDUFA9/CKM/NDUFB8/COX10/PIP5K1B/PANK1/NDUFAF1/COQ9/PSMD8/ENO3/KCNH2/ACTN2/DLD/AK4/UQCRB/UQCR11/PRKACA/NCAM1/PFKFB2/MAPKAPK3/COX7B/NDUFS2/NDUFS1/NDUFB1/NDUFB10/NDUFA6/PSMB6/NDUFB5/NDUFS8/TPI1/SDHC/UQCRC2/NDUFA3/FN3K/PRKAA2/FRK/CYCS/PDK2/CAMK2B/GFRA2/COX6C/BCKDK/RET/CHCHD10/MYLK4/CSF1R/TRAT1/NDUFV1/DMPK/NDUFA1/GRK1/ERBB4/UQCRHL/NDUFA5/GPI/DCX/CTSG/GAPDH/PEBP1/PFKP/PSMA8/NRTN/PPM1L/MYLK3/EPHA7/CKB/NDUFB11/LAMTOR2/NDUFB7/GUCY2C/PGM1/SRPK3/LIPE/NDUFB2/HK1/COX4I1/FGF9/FASTKD1/MYLK2/AK1/NDUFB6/FGF1/CALM3/AK3/PLK5/PSMB3/FASTKD5/NDUFA11/PSMB5/NDUFA10/ALPK2/PRKAG2/FXN/TTN/PHKA1/ROR1/PRKAG1/CDK18/NDUFA12/EPHA10/CRYAB/MUL1/PANK4/PAK6/NTRK3/COX6A1/SBK1/CSNK2B/PHKA2/RBX1/PIK3R1/SPEG/ALDOA/TBRG4/FGF16/CKMT1A/NDUFS4/ARHGEF6/CAMK2A/EGF/WNK2/AMHR2/ALPK3/PSMB4/IL2RA/PICK1/FLT3/TNIK/STK33/DHTKD1/BLK/NDUFV3/NME5/IL2RG/ARAF/AURKA/DCAKD/NEFL/HK2/ADCK1/NPTN/CPNE3/PGK1/PSMC4/CDK16/PPP5C/EPHB1/PSMC2/ITPK1/PSMD2/GPS1/PSMB7/HCK
MSigDB	Heart	COVID+ vs Control	log2FoldChange	GO_STRIATED_MUSCLE_CELL_DIFFERENTIATION	4.30402e-07	2.27048e-05	0.674963	-0.400198	-1.93295	155	BMP10/CASQ1/ACTC1/MYL2/TBX5/LRRC10/LMOD3/HEY2/ACTA1/CASQ2/SORBS2/FHL2/NOS1/ACTN2/LDB3/PROX1/NEBL/TCAP/CDH2/MYH6/FHOD3/KRT8/MYOZ1/MYOCD/MESP1/SLC8A1/LMOD2/CAV3/NKX2-5/BVES/MYLK3/TPM1/CFL2/OBSL1/MYOG/TTN/AFG3L2/PDLIM5/GATA4/PRKAR1A/TMOD1/XK/NPPA/SORT1/MYPN/MYH11/GATA6
MSigDB	Heart	COVID+ vs Control	log2FoldChange	KEGG_DILATED_CARDIOMYOPATHY	4.32858e-07	2.27602e-05	0.674963	-0.494338	-2.13692	84	ACTC1/MYL2/CACNB2/PLN/TNNC1/SGCD/RYR2/SGCG/MYL3/CACNA2D3/ITGA7/PRKACA/MYBPC3/SGCA/MYH6/TNNI3/CACNG4/SLC8A1/TNNT2/ADRB1/MYH7/TPM1/ATP2A2/ADCY5/TTN/DES/DAG1/ITGB7/EMD/CACNA2D1/ITGAV/GNAS/PRKACB
MSigDB	Heart	COVID+ vs Control	log2FoldChange	GO_BRANCHED_CHAIN_AMINO_ACID_METABOLIC_PROCESS	4.34569e-07	2.27762e-05	0.674963	-0.742195	-2.46181	23	ACADSB/ACAT1/DLD/MCCC2/ALDH6A1/HSD17B10/BCKDK/BCKDHB/MCCC1/PPM1K/HIBADH/BCAT2/DBT/IVD/AUH/ACAD8/HMGCL/GHR
MSigDB	Heart	COVID+ vs Control	log2FoldChange	GO_MULTICELLULAR_ORGANISMAL_SIGNALING	4.43621e-07	2.31756e-05	0.674963	-0.4595	-2.0745	112	ATP1A3/CHRNA1/CASQ2/CACNB2/PLN/SCN1A/DRD5/RYR2/CTNNA3/PKP2/ATP1B1/CACNA2D3/DSP/KCNH2/SCN5A/PRKACA/KCNJ2/KCNJ4/SCN2B/CNTNAP2/ATP1A2/JUP/CACNG4/SLC8A1/DSG2/CACNA1G/SOD1/KCNIP2/ANK2/HCN4/MYH14/SCN10A/GJA1/KCNQ1/DSC2/KCNIP1/YWHAE/KCNK1/DRD1/SCN1B/RNF207/CACNA2D1
MSigDB	Heart	COVID+ vs Control	log2FoldChange	GSE1791_CTRL_VS_NEUROMEDINU_IN_T_CELL_LINE_12H_UP	4.45565e-07	2.32024e-05	0.674963	-0.394901	-1.88279	165	ALOX15/ADI1/APOO/FH/HADHB/MAOA/COQ9/SUCLA2/MRPS7/IDH3G/HADHA/DCTN3/GPI/BZW2/PARP1/TMEM147/AKR1B1/ECH1/MCCC1/UBE2M/SLC47A1/SNRNP25/BSG/BNIP3/TUBG1/RAB4A/REEP5/PALLD/CHST7/ATP6V0D1/GSTP1/AP2M1/FAM89B/SORT1/CUTC/HAGH/TMEM14C/CDK5/PRMT1/FAM110B/APBB1IP/NDUFC2/LRRC47/PDGFC/BLVRB/MRPL48/TMEM71/ZER1/VEGFB/CCT7
MSigDB	Heart	COVID+ vs Control	log2FoldChange	SHEN_SMARCA2_TARGETS_DN	4.77758e-07	2.4799e-05	0.659444	0.437658	1.79945	251	FGA/FGB/KRT4/FOXA2/ALAS2/FGF23/MAT1A/CPNE7/PADI1/RUNDC3A/IL36A/PSORS1C2/MYH13/SLC24A2/RBPJL/G6PC2/IL11/GABRR2/TM4SF5/DPF1/TYR/TROAP/ICOSLG/BIRC5/KLHDC8A/RUNX1/GPR12/ABCC2/DLX4/ACR/CLCF1/CA12/KMO/TG/WNT8B/NHLH1/ENDOU/ALPP/FUT2/SEMA6B/AQP8/TSHZ2/ANO2/ALDOB/PREX2/ESPL1/PTCRA/DNM1/CHRNA3/GCNT4/AQP6/MYBL2/CYP21A2/RRBP1/VDR/DSCAM/SNAI1/BMP6/HTR6/CYP3A4/CD22/LTA/CENPI/SCN4A/IKBKE/IGHA1/PPP1R14D/RSPH6A/B3GNT4/MEPE/KSR1/ATP10B/TNF/PDGFB/KCNJ10/CA7/LZTS1/CHRM5/RAB3IL1/CHI3L1/SLC14A2/ADD2
MSigDB	Heart	COVID+ vs Control	log2FoldChange	ONKEN_UVEAL_MELANOMA_DN	4.82109e-07	2.49449e-05	0.659444	-0.289829	-1.56602	470	NDUFB4/MASP1/ROPN1B/UQCRC1/SEC14L5/GPD1L/HSPA2/COX6A2/FHL2/PDHB/ALDH1L1/EIF1B/NDUFB5/EPM2A/ASAH1/MLF1/ALDH6A1/DSTN/SLC16A1/RRAGD/HADHA/SAMM50/SORBS1/CAND2/BAMBI/MRPS18B/ADH5/SYNM/ARL2/NDUFAF3/ABLIM1/ALDH9A1/KLHDC3/PPP1R3C/ETV1/CUTA/AZGP1/BSG/ECSIT/SLC7A8/GSTM3/RAB4A/TUBB4A/ACAA1/BEX4/PRKAR1A/PALLD/MCM2/PIK3R1/CCDC51/DBP/LAMB2/SDC4/GSTP1/EIF3L/TSPYL1/RMND5A/NDN/AP2M1/NIPSNAP1/TRAK1/YWHAE/DNAJC4/DAG1/FDFT1/NFE2L1/DNAJA2/FARS2/GABARAPL1/NFYC/GTPBP8/RAB7A/HSD17B8/RAB6B/EIF4B/RYR1/PTP4A1/DDOST/FYCO1/GNAS/TOX4/TPP1/PRKACB/IL11RA/PPP2R5D/USP46/RARB/LSM3/RPL35A/PDGFC/SATB1/KPNA4/PREPL/ENTPD6/CNBP/COX7A2L/DVL3/FAHD2A/MTMR14/RAF1/GSTM2/CTSF/GCA/KAT2B/NARS2/AGPAT2/GLB1/ERP29/TOMM20/DMD/PBX1/PSD3/PMM1/CCNB1IP1/WDR1/SLC25A38/EIF4A2/TMEM97/ERBB3/GPR37/KANK2/CSDE1/LSM5/M6PR/EIF4G1/ARL1/PRPF4/NT5DC2/RPL36AL/KLHL24/PCLO/SLC25A36/DAZAP2/CETN2/LARS2/RABGAP1L/SERPINB6/RPL29/PEPD/HDAC9/SLC41A3/FSTL3/PGD/EFEMP2/HLTF/DPP6/ZBTB38/ABHD6/VAMP3
MSigDB	Heart	COVID+ vs Control	log2FoldChange	GO_GLUCAN_METABOLIC_PROCESS	4.86896e-07	2.51124e-05	0.659444	-0.577064	-2.34681	54	PPP1R3A/PYGM/PFKM/GYS1/AGL/EPM2A/PYGB/NHLRC1/PGM1/PPP1R3C/CALM3/GYG1/MGAM/PRKAG2/PHKA1/PPP1R1A/PHKA2/GAA/PGM5/PPP1CB/CALM1/GSK3A/PPP1CA/GBE1/GNMT/PYGL/PPP1R3B/UBA52/PPP1R3D/PPP1CC/GSK3B/PHKB
MSigDB	Heart	COVID+ vs Control	log2FoldChange	GSE21927_BALBC_VS_C57BL6_MONOCYTE_TUMOR_UP	5.03423e-07	2.58823e-05	0.659444	-0.384345	-1.86814	179	COX8A/GOT2/NDUFS6/UQCRC1/ACAT1/MRPS33/CYC1/PDHA1/TACO1/MAPKAPK3/COX7B/EBP/MRPL16/MRPS12/MRPS2/TIMM8B/GPI/PGAP2/CISD1/ERAL1/AURKAIP1/FASTKD1/ACAA2/DHRS11/MRPL40/POLDIP2/MTIF2/TIMM8A/MRPL23/TMEM11/MRPL11/PMPCA/YWHAE/CLPP/COX17/MRPS27/XPO4/POLR2E/MRPS18A/VBP1/FASTKD2/DRAP1/XRCC6/PFN1/NHP2/GADD45GIP1/UBR7/ESRRA/SF3B4/LSM4/USP10/DNPEP/PSMD3/NIT2/CALU/INPP4B/DYNC1LI1/RAD23A/ERI3/PLAA/POP4/EHD4
MSigDB	Heart	COVID+ vs Control	log2FoldChange	GSE15930_NAIVE_VS_48H_IN_VITRO_STIM_CD8_TCELL_DN	5.10904e-07	2.61838e-05	0.659444	-0.388161	-1.88616	181	FASN/NDUFA8/OXCT1/MRPS33/MRPL12/PRDX2/NDUFAF1/UQCR11/MRPL35/MRPS12/MTCH2/STOML2/UBE2T/TIMM8B/PRDX3/DBI/PEBP1/MRPL51/NDUFB7/MRPL27/COQ7/UBE2M/METAP1/DYNLL2/BSG/KIF22/COPS7A/BANF1/MRPS25/REEP5/ALDOA/MRPL11/UBAC1/CLPP/COX17/TIMM13/PGK1/PSMB7/FDX1/POLD2/FARSA/MRPL13/FAM98A/NUBP1/RRM1/HSPA9/DRG1/RSPH3/LSM3/PRDX1/NUTF2/PSMD1/AHCY/EIF6/PABPC4/GNPAT/PDCL3/PSMA5/SAR1B/PSMD7/SMC2/UBE2S/ARL1/PSMA4/PSMC1/LONP1/ELOF1/RUVBL2/MAD2L1/PGD/UBFD1/PSMA1/SSBP1/ZNHIT1/HMGB2/CDC123
MSigDB	Heart	COVID+ vs Control	log2FoldChange	GSE21360_SECONDARY_VS_TERTIARY_MEMORY_CD8_TCELL_UP	5.3071e-07	2.71131e-05	0.659444	-0.377117	-1.83232	182	SCD/COX8A/GOT2/GOT1/CS/NDUFA8/UQCRFS1/G0S2/NDUFS3/NDUFS7/ALDH1B1/ALAS1/MRPL12/PDHA1/MRPL16/ACO2/TPI1/SDHB/TUFM/HSD17B10/TIMM8B/POP7/GPI/HIGD1A/CISD1/CALM3/MTX2/DCTPP1/UROD/OXSM/POLDIP2/MMACHC/COX6A1/TIMM8A/ALDOA/TBRG4/MRPL23/TMEM11/MRPL11/PARK7/CLPP/COX17/MRPL39/NFYC/DNAJA3/MRPS18A/VBP1/GADD45GIP1/MRPL48/EIF6/LSM4/USP10/TOMM40/DNPEP/MEFV/JTB/NIT2/CALU/SNRPD2/SMS/SMC2/PLAA/POP4/SNAP29/RMI1/LETM1/PSME3/PPP1CC/PSMA4/IDE
MSigDB	Heart	COVID+ vs Control	log2FoldChange	GO_INNATE_IMMUNE_RESPONSE	5.39262e-07	2.74634e-05	0.659444	0.389487	1.6688	431	FGA/FGB/APCS/CCL20/CLEC4M/BPIFA1/BPIFB1/DEFA3/C8B/TRIM10/KRT1/CCL7/NR1H4/IFNA5/TDGF1/TRIM15/PTX3/IGLC7/CCL11/CCL17/CALCA/IL36A/SLAMF1/C8A/MBL2/IL1RL2/DMBT1/IRGM/CCL2/TRIM34/VIP/IL4/GBP6/IFNE/CCL19/STYK1/IFI16/F12/IL12B/C9/PTK6/EDN1/MICB/F2RL1/LY96/CLEC6A/XAF1/KRT16/ICAM1/APOL1/CFI/IL23A/CFB/TLR9/NPY/IL23R/ANXA1/CD300E/CR2/IGHE/DDX58/GCH1/EGR1/SLC30A8/FCGR1B/ZC3HAV1/IFIH1/C5/CYP27B1/DDX60/TRIM31/CIITA/TRIM22/TRIM38/PLA2G1B/AGER/CCL15/RELB/C1RL/IRF9/PRKD1/GBP2/DEFB108B/C4BPA/CCL8/PGLYRP2/KYNU/IKBKE/IGHA1/IFNAR2/RAB27A/CEBPG/NLRP1/ABL2/TRIM25/NLRC5/TBK1/VCAM1/CD44/IKBKB/YES1/TRIM56/ELF4/SSC5D/CLEC5A/TRIM5/DHX58
MSigDB	Heart	COVID+ vs Control	log2FoldChange	GO_MUSCLE_ORGAN_MORPHOGENESIS	5.44958e-07	2.76664e-05	0.659444	-0.543482	-2.29436	64	BMP10/ACTC1/MYL2/HEY2/HAND1/TNNC1/RYR2/MYL3/PKP2/DSP/MYBPC3/PROX1/TCAP/MYH6/FZD1/TNNI3/NKX2-5/TNNT2/MYH7/TPM1/MYLK2/TTN
MSigDB	Heart	COVID+ vs Control	log2FoldChange	NADLER_OBESITY_UP	5.62331e-07	2.82824e-05	0.659444	-0.568341	-2.31171	55	LEP/NEDD8/CSF1R/BASP1/CKB/MPEG1/CRYAB/ALOX5AP/PSAP/GRN/DAD1/SELPLG/CTSD/CTSA/LGMN/FCER1G/PFN1/MFGE8/LAPTM5/CFL1/CD53/PEA15/CSTB/CTSZ/PLTP/CTSB/PLD3/MRC1/TPD52/LGALS3/TLN1/DYNLT1/PITPNA
MSigDB	Heart	COVID+ vs Control	log2FoldChange	FOSTER_TOLERANT_MACROPHAGE_DN	5.60103e-07	2.82824e-05	0.659444	0.403068	1.70814	368	LIPG/PDZK1IP1/PTX3/SERPINE1/RND1/TNC/IL6/EPSTI1/CXCL11/IL1A/ICOSLG/RAI14/IFI16/MMP13/RGS16/IL12B/CTSC/SPHK1/EDN1/TAL1/SOCS3/PARP14/OLR1/PTGS2/CP/SLFN12/AKT3/RCN1/UACA/ZBTB8A/DRAM1/FMNL2/IL33/ARL4A/PLOD2/DDX58/MAP3K8/PRKX/F11R/CASP12/NCOA7/IFIH1/SPRED1/CHD1/MCF2L/FAS/UBASH3B/IL15RA/VCAN/PLAGL1/F2R/GNG4/GNB4/TMTC2/TNFSF10/MITD1/MYO10/IL15/TPBG/RNF125/NLRC5/VCAM1/TNFAIP3/CA2/IL18/SPATA13/SLC2A6/EXOC3L4/TCF4/ADAMTS4/GPSM2/CACNB3/PRR5L/JDP2/FILIP1L/CEBPD/CSF1/CH25H/LHX2/JUNB/USP12/MGAT4A/LPAR1/NOD1/DGKH/ITPKB/CSRNP1/SELP/PLEKHA4/PLA2G4A/CNN3/SOCS2/MALT1/OGFRL1/TPM4/DCP2/IL4R/SLC4A7/CASP7/CENPJ/BATF2/ERRFI1/PIK3R6/HSPA1B/NOTCH1/TRAF3IP2/USP42/UPP1/NFKBIZ/VPS54/SERTAD1/WDR43/NEK6/PHIP/CD83/TJP2/MFSD6L/FNBP4/CD40/BCL3/SLFN5/PRPF38A/REL/MTMR7/COL27A1/ZNF800/IL13RA1/SRC/EXT1/TIAM1/KTN1/TPST1/PIM1/APAF1/RBL1/HDC/ETNK1/AIM2/GRAMD1A/KLF7/KAT6A/TMEM229B/FRMD4A/FLNB/LRCH1/DGKA/NOS2/NFKBID/MX1/PML/ATP10A/SLC25A22/CMTM6/AIDA/RND3/SPSB1/DUSP5/SFPQ/ENG
MSigDB	Heart	COVID+ vs Control	log2FoldChange	GO_CARBOHYDRATE_DERIVATIVE_METABOLIC_PROCESS	5.60887e-07	2.82824e-05	0.659444	-0.242864	-1.40884	903	GPD1/COX8A/ST8SIA2/NPR3/ALDOC/NDUFAB1/NDUFA4/UQCRQ/UQCR10/PFKM/NDUFS6/NT5C1A/PTDSS1/NDUFB4/NDUFC1/NDUFA8/COX5B/UQCRFS1/UQCRC1/GPD1L/GAL3ST3/OGDH/NDUFS3/NUDT7/NDUFS7/HPSE2/SPOCK3/COX7C/PFKFB1/NDUFA2/NDUFB3/COX6B1/EXTL1/CYC1/COX5A/NDUFB9/PDE11A/NDUFA9/NDUFB8/COX10/PANK1/ST8SIA5/ATP1B1/NDUFAF1/COQ9/ENO3/ST8SIA3/DLD/AK4/ART5/UQCRB/UQCR11/MCCC2/PFKFB2/COX7B/NDUFS2/NDUFS1/NDUFB1/NDUFB10/NDUFA6/NDUFB5/NDUFS8/TPI1/APOBEC2/SDHC/UQCRC2/ASAH1/NDUFA3/FN3K/ART3/CYCS/MYH6/COX6C/B3GALT2/ALDH5A1/GALNTL6/CHCHD10/STOML2/ATP1A2/NDUFV1/ST6GAL2/MPP2/SLC2A4/GCNT2/NDUFA1/UQCRHL/NDUFA5/CHPF/GPI/DPY19L2/SIRT4/MGAT4C/PARP1/GAPDH/ADAL/PFKP/PDE3A/PEMT/CYTL1/AKR1B1/PGAP2/SIRT3/NDUFB11/MYH7/MACROD1/NDUFB7/SMPD1/GUCY2C/PGM1/NDUFB2/NFS1/HK1/COX4I1/B3GALNT1/AK1/NDUFB6/AK3/NDUFA11/DCXR/NDUFA10/ADCY5/PRKAG2/ADAMTS7/FXN/B3GNT8/GAMT/NDUFA12/PANK4/COX6A1/BAD/FUCA1/RHOQ/CHST7/GPC1/ALDOA/GM2A/SDC4/NUDT16/PLA2G4F/PSAP/NDUFS4/NPPA/PDE7A/DAD1/TRAK1/ACACB/POMGNT1/DHTKD1/DAG1/NDUFV3/NT5M/NME5/UNG/PIGS/MOCS2/DCAKD/HK2/GPAA1/PGK1/PIGT/HS6ST2/MACROD2/CTSA/MPI/TALDO1/DDOST/MPP3/DPM3/SIRT5/COX15/PLA2G12A/ABHD10/RRM1/PMPCB/NDUFC2/GNS/CHST13/G6PC3/SERP2/ABCC5/HINT1/MCEE/PORCN/GALT/ACAN/SORD/DOLK/SURF1/NDUFS5/GNPDA1/CDA/MOCS3/RENBP/TRAK2/PDE6A/COX7A2L/PIGK/AHCY/ADK/BMPR1B
MSigDB	Heart	COVID+ vs Control	log2FoldChange	GO_OUTER_MEMBRANE	5.9118e-07	2.95499e-05	0.659444	-0.399705	-1.92231	154	GPAM/MAOB/BCL2A1/SLC11A1/NOS1/HADHB/VDAC3/VDAC2/DHCR7/MAOA/ACSL1/VDAC1/MFN2/MTCH2/TOMM7/SAMM50/DMPK/MOAP1/ARG1/AKAP1/CISD1/FUNDC1/HK1/NLRX1/MTX2/HAX1/BNIP3/MUL1/GJA1/BAD/PGR/TOMM22/ACACB/DAG1/PRNP/OPA1/HK2/FUNDC2/EMD/PHB2/TOMM40L/SLC25A46/CPT1B/PINK1/LRPPRC/TSPO/USP30/PLD6/RETSAT/NUTF2/RAF1/SOX10/MFF/CYB5A/ACSL6/TOMM40/TOMM20/SIGMAR1/CYB5B
MSigDB	Heart	COVID+ vs Control	log2FoldChange	REACTOME_ANTIGEN_PROCESSING_UBIQUITINATION_PROTEASOME_DEGRADATION	5.89674e-07	2.95499e-05	0.659444	-0.377193	-1.84457	186	UBE2U/ASB12/ASB15/ASB4/FBXO27/PSMD8/PSMB6/ASB2/TRIM63/ASB11/PSMA8/ASB5/ASB8/UBE2M/PSMB3/PSMB5/RBX1/UBA3/PSMB4/SPSB4/KLHL13/PSMC4/PSMC2/PSMD2/PSMB7/PSMC5/UBE2H/UBE2A/STUB1/BTRC/PSMD4/PSMC3/PSMD1/UBE2G1/WWP1/FBXW11/PSMB2/UBE2R2/PJA1/LRSAM1/UBA1/PSMB1/UBE2D1/PSME4/PSMA5/PSMF1/PSMD3/PSMD7/UBA52/TRIM32/RNF123/HUWE1/UBE2S/PSMD6/KEAP1/PSMA4/PSMC1/UBE2N/UBE4A/ARIH2/FBXO6/ASB1/UBE2E3/PSME1/PSMD11/UBE3B/HERC2/PSMA1/SKP1/UBE2E2/FBXO3/RCHY1/PSMD13/ANAPC13/RNF41/ASB16/PSMD14/LRRC41/GAN/UBE2O/PSMA7/LNPEP
MSigDB	Heart	COVID+ vs Control	log2FoldChange	GSE13485_DAY1_VS_DAY21_YF17D_VACCINE_PBMC_DN	6.24962e-07	3.11423e-05	0.659444	-0.399089	-1.91935	154	NDUFA8/ISOC1/NDUFA2/FH/NDUFB3/PDHB/ACADM/SLC25A12/MDH1/SUCLA2/SDHD/CCL24/UBL5/NDUFB5/MRPL34/UBE2QL1/RTN4IP1/HIGD1A/ADH5/CISD1/MRPL51/MRPL27/NDUFB6/CHCHD1/GTF2H5/MRPS35/ACADS/COPS4/CHCHD4/LIN9/TTC1/VBP1/COPS5/TMEM126A/ABHD10/MED20/UFSP2/REXO2/KBTBD3/IMPA1/MAT2B/RPL38/LCMT2/MRPL50/PSMA5/SCOC/KLHL12/RAD51C/SNAPC5/RPLP1/RPP30/COMMD8/NAA30/SKP1/RPA3/BPNT1/ZNF189/YEATS4/MRPS14/MKKS/HYLS1
MSigDB	Heart	COVID+ vs Control	log2FoldChange	GSE27241_WT_VS_RORGT_KO_TH17_POLARIZED_CD4_TCELL_DN	6.43916e-07	3.19884e-05	0.659444	-0.401135	-1.89071	150	NDUFB4/NDUFC1/SLC25A11/GAL3ST3/ISOC1/ACAT1/PFKFB1/CYC1/PCCB/PDZRN3/SRL/TIMM17A/ARL2/CALM3/MRPL36/HIBADH/GRPEL1/ILVBL/TUBG1/NIPSNAP1/FDFT1/HAGH/GPN3/ADCK1/FDX1/RNF141/COX15/TSPO/NUBP1/OTUB1/POLR2G/LHPP/MKRN2/MFGE8/GSS/UXT/HMGCS1/DNAJC6/LSM4/HINT3/HMGCL/TRAPPC2L/N6AMT1/SNAP47/MVK/ASH2L/CRYL1/NUDT1/CETN2/PLIN3/PRPS1/TUBB2B/PSMD13/OLA1/ANAPC13/DHRS3/DECR2/CAB39L
MSigDB	Heart	COVID+ vs Control	log2FoldChange	ENK_UV_RESPONSE_KERATINOCYTE_UP	6.56015e-07	3.24898e-05	0.659444	-0.290705	-1.57163	455	HMGCS2/LAD1/ENDOG/POLR2L/COX5B/UQCRC1/PPIF/COX7A1/FHL2/TKTL1/ALAS1/GABARAP/COX6B1/CYC1/PRDX2/PSMD8/EIF1B/NEDD8/ACO2/IDH3B/NDUFS8/TUFM/MRPS12/IL1R2/POLR2I/SCN2B/BCKDK/STOML2/HCCS/KRT8/ECHS1/TIMM17B/MOAP1/TXN2/BAMBI/ATP6V0C/TUBB4B/JUP/TIMM17A/AKR1B1/TST/CKB/NDUFB7/SMPD1/EIF3K/ECH1/CACNA1E/TOB1/CITED2/UBE2M/LY6D/SNTA1/PSMB3/ACOX2/BSG/ATP6V1E1/CEBPA/AP2S1/GPX4/SCAMP3/ACOX1/CRYAB/PPP2R1A/CST6/BANF1/TUBB4A/COX6A1/SLC6A8/ACAA1/CSNK2B/MXD1/ALDOA/SDC4/MRPL23/RPS21/GSTP1/GRN/MLF2/PSMB4/PLD1/SELPLG/DUSP14/ITGB7/CIB1/EIF1/ERCC1/MAL/CTSD/EMD/PHB2/CDK16/PCBP1/PSMB7/CD4/CDK5/TALDO1/CHMP2A/DCTN1/LGMN/LGALS1/TECR/DRAP1/UBQLN2/UBE2H/GNAS/PFN1/DKK1/ATP6V0B/ACADVL/BTRC/ATP6V0E1/HBEGF/STXBP2/TNNT1/SURF1/CFL1/KPNA4/BLVRB/CDA/EIF3F/ADRA1D/ATP6V1F/RNH1/COPE/RNF103/EIF6/KCND3/VCP/SF3B4/PPP1R11/NME4/PEA15/PPP1CA/GABARAPL2/UBA1/POLB/RPL8/OAZ1/JTB/MAGED2/DUSP8/THTPA/PMVK/EIF4EBP2/TSC22D1/VPS72/MEF2D/SND1/NUCB1/PRL/CLP1/ERGIC3/TAGLN3/SSR4/FAU/RHOD/CDK2AP2/RAB9A/ST7/HMGA1/GDI1/TOM1/SERPINB6/RPL29/HSPB1/PSME1/BLCAP/PEPD/RALY/P4HB/SKP1/COMT/PLIN3/ZNHIT1
MSigDB	Heart	COVID+ vs Control	log2FoldChange	REACTOME_FATTY_ACID_TRIACYLGLYCEROL_AND_KETONE_BODY_METABOLISM	6.68103e-07	3.29876e-05	0.659444	-0.392109	-1.88007	161	CYP1A1/HMGCS2/GPD1/GPAM/APOA1/DGAT2/FASN/GPD1L/G0S2/OXCT1/BDH1/ACAT1/FHL2/ALAS1/ACADM/HADHB/PCCB/PEX11A/PPARGC1A/ACSL1/DECR1/PRKAA2/HADHA/ECHS1/PPARA/SLC25A20/HADH/SMARCD3/ECI1/ABCB4/PRKAG2/TEAD1/ACOX1/ME1/ACADS/MED9/PPARGC1B/ACACB/FDFT1/CPT2/SLC25A1/CPT1B/TECR/AGPAT3/LCLAT1/MCEE/ACADVL/MED20/ELOVL3/ESRRA/HMGCS1/HMGCL/AGPAT2/ACSL6/FADS1
MSigDB	Heart	COVID+ vs Control	log2FoldChange	GO_CARDIOCYTE_DIFFERENTIATION	7.20629e-07	3.5394e-05	0.659444	-0.492802	-2.13919	87	BMP10/ACTC1/MYL2/TBX5/LRRC10/HAND2/HEY2/SORBS2/FHL2/ACTN2/PROX1/NEBL/TCAP/MYH6/FHOD3/MYOCD/MESP1/SLC8A1/CAV3/NKX2-5/BVES/MYLK3/OBSL1/TTN/PDLIM5/GATA4/NPPA/MYH11/GATA6
MSigDB	Heart	COVID+ vs Control	log2FoldChange	REACTOME_CLASS_I_MHC_MEDIATED_ANTIGEN_PROCESSING_PRESENTATION	7.21211e-07	3.5394e-05	0.659444	-0.360244	-1.78537	216	UBE2U/ASB12/ASB15/ASB4/FBXO27/PSMD8/PSMB6/ASB2/TRIM63/ASB11/PSMA8/ASB5/ASB8/UBE2M/PSMB3/PSMB5/RBX1/UBA3/PSMB4/SPSB4/KLHL13/PSMC4/NCF2/PSMC2/PSMD2/PSMB7/PSMC5/NCF4/ITGAV/UBE2H/SEC61G/UBE2A/STUB1/BTRC/PSMD4/PSMC3/PSMD1/UBE2G1/WWP1/FBXW11/PSMB2/UBE2R2/PJA1/LRSAM1/UBA1/PSMB1/UBE2D1/PSME4/PSMA5/PSMF1/PSMD3/SAR1B/PSMD7/UBA52/TRIM32/RNF123/HUWE1/UBE2S/CD36/PSMD6/KEAP1/MRC1/PSMA4/PSMC1/UBE2N/UBE4A/ARIH2/FBXO6/ASB1/UBE2E3/PSME1/PSMD11/UBE3B/HERC2/PSMA1/SKP1/UBE2E2/FBXO3/RCHY1/PSMD13/ANAPC13/SEC23A/RNF41/ASB16/PSMD14/LRRC41/CALR/GAN/UBE2O/PSMA7/LNPEP/CDC23/UBE2D2/SEC61A2
MSigDB	Heart	COVID+ vs Control	log2FoldChange	GO_CARDIAC_CHAMBER_DEVELOPMENT	7.32743e-07	3.58513e-05	0.659444	-0.42381	-1.96982	134	BMP10/SOX11/MYL2/TBX5/HAND2/DAND5/HEY2/HAND1/RBP4/TNNC1/FHL2/RYR2/MYL3/PKP2/DSP/SCN5A/MYBPC3/PROX1/MYH6/FZD1/SEMA3C/TNNI3/MYOCD/MESP1/CAV3/NKX2-5/TNNT2/MYH7/TPM1/SMARCD3/CITED2/ANK2/FGFRL1/NACA/GATA4/TMEM65
MSigDB	Heart	COVID+ vs Control	log2FoldChange	SENGUPTA_NASOPHARYNGEAL_CARCINOMA_WITH_LMP1_DN	7.35596e-07	3.58825e-05	0.659444	0.504416	1.95652	128	SERPINB3/C20orf85/GC/KRT4/SPRR3/SERPINB4/TRPM8/PDZK1IP1/CCL7/CXCL6/SNTN/KRT7/SULT1E1/ELF5/LAMA1/SCEL/CLCA2/MMP7/SERPINA3/SLC6A15/SCGB3A1/RNF128/RARRES1/PIGR/RDH10/FAM83C/CWF19L2/BTNL9/CFB/CXCL17/GABRP/CR2/MAP2/BICD1/ABCA12/SLC26A4/TMPRSS3/NNMT/NQO1/KRT24/DACH1/TFCP2L1/SUSD2/ACSM3/TCL1A/CAPNS2/NTS
MSigDB	Heart	COVID+ vs Control	log2FoldChange	GO_REGULATION_OF_CARDIAC_MUSCLE_CELL_ACTION_POTENTIAL	7.44026e-07	3.61847e-05	0.659444	-0.783961	-2.37385	18	RYR2/CTNNA3/PKP2/DSP/JUP/CAV3/DSG2/ATP2A2/ANK2/DSC2/RNF207/ANK3/NOS1AP
MSigDB	Heart	COVID+ vs Control	log2FoldChange	REACTOME_REGULATION_OF_BETA_CELL_DEVELOPMENT	7.54662e-07	3.65921e-05	0.659444	0.764987	2.25679	24	FOXA2/HNF4A/FOXA3/HNF1B/IAPP/PKLR/HNF4G/MAFA/AKT3/NKX6-1/HNF1A/INSM1/SLC2A2/NR5A2
MSigDB	Heart	COVID+ vs Control	log2FoldChange	SEKI_INFLAMMATORY_RESPONSE_LPS_UP	7.84437e-07	3.7833e-05	0.659444	0.601463	2.11545	66	SELE/CCL7/CXCL6/LIF/FOSL1/CXCL10/RND1/CCL2/ICOSLG/MAFF/NEURL3/OSMR/ICAM1/SLCO4A1/EGR2/EGR3/GCH1/EGR1/PLSCR1/FAS/GBP2/VCAM1/CD44/TNFAIP3/EXOC3L4/BIRC3/JDP2/CSF1/NGFR/SLC4A7/RSAD2/NFKB2/NFKBIZ/TJP2/CD40/SH3PXD2B/REL/EGFR/NFKBIA/TNFAIP2
MSigDB	Heart	COVID+ vs Control	log2FoldChange	GSE19825_NAIVE_VS_DAY3_EFF_CD8_TCELL_DN	7.84928e-07	3.7833e-05	0.659444	-0.379076	-1.82104	175	UQCRQ/FASN/NDUFA8/PGP/PRDX2/DHCR7/MRPL16/GHITM/MRPS12/BCKDK/NUDT16L1/NDUFAF3/MRPL27/ANXA6/ZNF330/CUTA/MRPL36/SNRNP25/NDUFA11/DYNLL2/FXN/SCAMP3/NSDHL/CHCHD1/GTF2H5/COPS6/IPO13/NDUFS4/GTF3C6/MRPL21/COX17/GABARAPL1/THAP11/GZMA/POLD2/AKIP1/PLEKHA2/ANXA7/LGALS1/SYTL3/STUB1/ATG4D/AAAS/PSMC3/WDR6/SURF1/PRADC1/MRPS26/RAF1/HDLBP/SAP18/AGPAT2/PDCL3/ZFP91/ZNF672/EIF4EBP2/CTSB/RPA2/SREBF2/DDA1/ERH/PSMC1/BRF2/BCL2L12/SERPINB6/DUSP19
MSigDB	Heart	COVID+ vs Control	log2FoldChange	ROSTY_CERVICAL_CANCER_PROLIFERATION_CLUSTER	7.9473e-07	3.81113e-05	0.659444	0.512731	1.98802	127	CENPE/CENPF/DLGAP5/PLEK2/NEK2/KIF14/MKI67/TOP2A/BIRC5/UBE2C/MCM10/KIF4A/MELK/HJURP/NDC80/SPAG5/TTK/HELLS/PTTG1/KIF15/ASPM/STIL/GGH/CDC6/ESPL1/HMMR/AURKB/KIF20B/BUB1B/NCAPG/CCNA2/PBK/DBF4/MYBL2/TPX2/CEP55/EZH2/KIF20A/CDK1/GTSE1/CHAF1B/TMPO/ECT2/POLA2/CCNB2/KIFC1/KIF23/CA2/FBXO5/CELSR3/RRM2/FANCI/RAD51AP1/CDC20/ERCC6L/TMSB10/SMC4/NETO2/DTL/CDCA8/FOXM1/MAPK13/PLK1/NCAPH/KIF11/CKS2/GINS4/POLQ/BUB1/TYMS/CENPM/CCNE2/DNA2/PAFAH1B3/DNMT3B
MSigDB	Heart	COVID+ vs Control	log2FoldChange	GO_NEUROLOGICAL_SYSTEM_PROCESS	7.95407e-07	3.81113e-05	0.659444	0.348983	1.53214	756	ALOXE3/OR52N1/HOXC10/OR52P1P/TRPM8/OR56B1/HOXB8/OR2W3/OR2B6/OR10Z1/PAX2/GJB4/CNGA3/OR56A4/RP1/OR10A4/OR10A5/SAG/ATP6V0A4/CALCA/OR52A5/OR52N5/NETO1/IAPP/OR56B2P/SCNN1G/SDR16C5/ARC/UGT2A1/FOSL1/OR2D2/CRYBA4/CHRNA9/SLC24A2/OR11H7/OR2T2/OR56B4/RDH8/DCDC2/OR2I1P/KCNK2/GABRR2/TAS2R41/CEACAM16/OR9A4/HOXA1/VIP/HOXD1/SERPINE2/CRYBB3/CYP1B1/SCNN1A/NTF4/OR6A2/ALDH1A3/TYR/CRYBB2/PAX3/RPGR/GRM5/RCVRN/GUCY2F/P2RX2/TAS2R4/PKD2L1/GRM7/OR2D3/OR5P2/OR8D1/OR52K1/OR11H4/NTRK1/RGS16/DBH/IL12B/MYO15A/TRPA1/TMC1/PPEF2/HOXD10/EDN1/OR51M1/BARHL1/PIGR/OR2AT4/OR51B4/CNGA4/CALHM1/CRHR2/KERA/OR51B6/RDH10/ITPR3/OXT/PLCB1/PTGS2/MC1R/NR2E1/ICAM1/TAS2R42/OR52B6/EGR2/OR51I2/OR52E5/DLL4/OR9A1P/GJB3/LHCGR/TAS2R3/OR13G1/JPH3/MYO6/CDH3/OPN1SW/DNM1/PKD1L3/SGK1/EDNRB/IGF1/LRIT3/SCN8A/OR2A42/CLDN19/HTR2A/CLN3/GCH1/GRIN2B/OR5AK3P/OR51Q1/ATP8B1/OR5C1/CACNB4/CACNA1F/FKBP1B/IGF2/DMRT3/SLC26A4/FOXP2/SHANK3/TAS2R43/CRYBA1/TMPRSS3/RRH/GALR3/MFRP/CCDC66/TACR1/RIN1/OMP/OR1Q1/SHROOM4/NMU/ESPN/CACNG8/OR5P3/IMPG1/HMX3/TAS2R39/RDH12/VAX2/BHLHB9/CNGB1/SCN4A/OR52D1/OR52H1/OR2A1/FSCN2/OR9Q1/SLC24A1/JPH4/OR52W1/ADCYAP1/GRM6/PENK/OR51I1/ATP2B2/ROM1/NXNL2/RIMS1/GNAT1/NEUROD2/LXN/HRH1/KCNJ10/NPAS1/MUSK/LEF1/MYO7A/CHRM5/OR2A14/OTOF/NTS/TSHZ3/SHC3/NRXN2/SYNGAP1/PDE6C/COL4A3/KCND2/MMP24/OR9A2/GUCA1B/BBS7/EFEMP1/CACNA1A/TULP2/TRPM5/NRCAM/NGFR/CNGA1/CNTNAP1/OR1B1/TAS2R14/SLC26A5/ATP6V1B1
MSigDB	Heart	COVID+ vs Control	log2FoldChange	REACTOME_ANTIGEN_PROCESSING_CROSS_PRESENTATION	8.0116e-07	3.82737e-05	0.659444	-0.520479	-2.21402	66	PSMD8/PSMB6/PSMA8/PSMB3/PSMB5/PSMB4/PSMC4/NCF2/PSMC2/PSMD2/PSMB7/PSMC5/NCF4/ITGAV/SEC61G/PSMD4/PSMC3/PSMD1/PSMB2/PSMB1/PSME4/PSMA5/PSMF1/PSMD3/PSMD7/UBA52/CD36/PSMD6/MRC1/PSMA4/PSMC1/PSME1/PSMD11/PSMA1/PSMD13/PSMD14/CALR/PSMA7/LNPEP/SEC61A2/SEC61B
MSigDB	Heart	COVID+ vs Control	log2FoldChange	REACTOME_VIF_MEDIATED_DEGRADATION_OF_APOBEC3G	8.26392e-07	3.91328e-05	0.659444	-0.60134	-2.35296	46	PSMD8/PSMB6/PSMA8/PSMB3/PSMB5/RBX1/PSMB4/PSMC4/PSMC2/PSMD2/PSMB7/PSMC5/PSMD4/PSMC3/PSMD1/PSMB2/PSMB1/PSME4/PSMA5/PSMF1/PSMD3/PSMD7/UBA52/PSMD6/PSMA4/PSMC1/PSME1/PSMD11/PSMA1/PSMD13/PSMD14/PSMA7
MSigDB	Heart	COVID+ vs Control	log2FoldChange	GO_ANTIGEN_PROCESSING_AND_PRESENTATION_OF_EXOGENOUS_PEPTIDE_ANTIGEN_VIA_MHC_CLASS_I	8.23495e-07	3.91328e-05	0.659444	-0.56803	-2.34072	57	PSMD8/PSMB6/PSMA8/PSMB3/PSMB5/NCF1/PSMB4/PSMC4/NCF2/PSMC2/PSMD2/PSMB7/PSMC5/NCF4/ITGAV/FCER1G/PSMD4/PSMC3/PSMD1/PSMB2/PSMB1/PSME4/PSMA5/PSMF1/PSMD3/PSMD7/CD36/PSMD6/PSME3/PSMA4/PSMC1/PSME1/PSMD11/PSMA1/PSMD13/PSMD14/PSMA7/LNPEP
MSigDB	Heart	COVID+ vs Control	log2FoldChange	GO_REGULATION_OF_COAGULATION	8.24127e-07	3.91328e-05	0.659444	0.560823	2.05206	84	FGA/FGG/FGB/APOH/CLEC4M/FOXA2/KRT1/PLG/HRG/SERPINE1/SERPINF2/FAP/SERPINE2/THBS1/CPB2/SERPINB2/SERPINC1/F12/TMPRSS6/EDN1/F2RL1/UBASH3B/F2/F11/F2R/HS3ST5/TC2N/F7/NOS3/STAB2/PDGFB/KNG1/ALOX12/SELP/PLAU/ANXA2/STX2/PDGFRA
MSigDB	Heart	COVID+ vs Control	log2FoldChange	GSE17721_CTRL_VS_POLYIC_12H_BMDC_UP	8.29029e-07	3.91432e-05	0.659444	-0.385998	-1.87474	177	FASN/SLC25A4/BDH1/NDUFA2/HADHB/PGP/MDH1/HIGD2A/PHPT1/RNF5/NDUFS2/ACO2/MRPL34/ROMO1/TAX1BP3/MRPL51/ANXA6/CYB5R1/FASTKD1/TFRC/BSG/CLYBL/WIPI1/GSTM3/CD99L2/SPEG/MRPL23/PNKD/BTBD1/DAD1/XPO4/AUH/RNF141/CTSA/CDK5/EARS2/TECR/NDUFC2/GALT/AAAS/CFL1/REXO2/HEBP1/ADK/RPL30/FUCA2/PTCD3/VPS35/RNF181/IMPA2/ITGB2/DNAJB9/ACOT13/RAMP1/CD81/SMC2/NUCKS1/MVK/EIF4G1/NUCB1/HNRNPL
MSigDB	Heart	COVID+ vs Control	log2FoldChange	HALLMARK_COAGULATION	8.81608e-07	4.15048e-05	0.659444	0.512848	1.98205	126	FGA/FGG/F9/APOC3/CTSE/C8B/HNF4A/PLG/CPN1/HRG/SERPINE1/C8A/MBL2/ITIH1/MMP1/F13B/MMP7/THBS1/CPB2/SERPINB2/SERPINC1/MAFF/F12/C9/TMPRSS6/APOC1/ITGB3/OLR1/CFI/PROZ/RAPGEF3/CFB/ANXA1/TIMP1/DUSP6/F2/F11
MSigDB	Heart	COVID+ vs Control	log2FoldChange	TAKAO_RESPONSE_TO_UVB_RADIATION_UP	8.99581e-07	4.22282e-05	0.659444	-0.510487	-2.18219	74	COX8A/NDUFA4/COX7A2/POLR2L/COX5B/UQCRFS1/COX5A/PRDX2/COX7B/COX6C/PRDX3/DBI/PLCL1/COX4I1/SOD1/GPX4/COX6A1/GRN/ARF5/ATP6V0B/VIPR2/RPS28/PPP1R11/SAP18/GNAT2/TSC22D1/MRPL49/BAK1/PLP2/CLP1/CDH8
MSigDB	Heart	COVID+ vs Control	log2FoldChange	REACTOME_GPCR_LIGAND_BINDING	9.3299e-07	4.36699e-05	0.659444	0.415919	1.73452	291	CCL20/GPR39/GCGR/CCL7/CXCL6/SHH/WNT3A/CCR8/CCL11/CCL17/CALCA/IAPP/PROK1/GNGT1/HCRTR2/CXCL10/WNT7B/CCL2/CXCL11/VIP/RXFP1/ADRB3/CASR/WNT10A/CCL19/GRM7/SSTR3/HTR1F/TACR3/GAL/WNT16/WNT9B/ADM2/CALCRL/PTGIR/EDN1/F2RL1/CCR7/WNT8B/TRH/PTGFR/CRHR2/CXCL13/CCK/CXCR5/CXCL12/OXT/GHSR/PTHLH/MC1R/GPR4/PTGDR/LPAR6/LHCGR/NPFFR1/SSTR2/GRM2/OPN1SW/NPY/EDNRB/FFAR1/ANXA1/HTR2A/PTGER1/WNT2B/WNT7A/C5/PTH2R/UTS2/RRH/F2/HTR6/GALR3/F2R/GRM3/NPW/GNG4/TACR1/GNB4/GNG10/GNGT2/NMU/P2RY4/LPAR4/NPFFR2/F2RL2/GPR17/QRFP/WNT2/ADCYAP1/GRM6/PENK/HRH1/KNG1/RAMP3/CHRM5/NTS/CCR6/BDKRB2/CYSLTR1/SSTR1/GNRHR/GNRH1/LPAR1
MSigDB	Heart	COVID+ vs Control	log2FoldChange	GO_NEGATIVE_REGULATION_OF_PROTEOLYSIS	9.50188e-07	4.43467e-05	0.659444	0.427356	1.76787	266	SERPINB3/SERPINB13/SFN/SERPINB4/DPEP1/SERPINB11/SERPINA9/SHH/PAX2/HRG/SERPINA10/SERPINA6/SERPINE1/AMBP/WFDC13/ITIH1/AHSG/FABP1/CENPF/SERPINB5/IL6/SERPINF2/SERPINA3/R3HDML/SERPINE2/SPINT4/THBS1/TEX14/SPINK1/CPB2/SERPINB2/LPA/BIRC5/WFDC12/IFI16/SERPINC1/SERPINA11/SPINK5/TTK/PTTG1/PCSK1N/SERPINB7/WFDC2/SERPINA7/SPP2/TNFSF14/TFPI/BUB1B/HGF/SERPINB8/TIMP1/PBK/CLN3/C5/UMODL1/F2/SERPINH1/C4BPA/TFAP2B/SERPIND1/TFPI2/CD44/LXN/KNG1/LEF1/BIRC3/VIL1/ITIH3/NGF/DNAJC1/COL4A3/COL6A3
MSigDB	Heart	COVID+ vs Control	log2FoldChange	GO_MITOCHONDRIAL_ELECTRON_TRANSPORT_CYTOCHROME_C_TO_OXYGEN	9.65361e-07	4.49253e-05	0.643552	-0.810243	-2.40901	16	COX8A/NDUFA4/COX5B/COX7C/COX6B1/COX5A/COX10/COX7B/CYCS/COX6C/COX4I1/COX6A1/COX15/COX7A2L/COX8C
MSigDB	Heart	COVID+ vs Control	log2FoldChange	SERVITJA_LIVER_HNF1A_TARGETS_DN	9.83016e-07	4.56159e-05	0.643552	0.495816	1.94213	137	AFM/APCS/CRP/C8B/ALAS2/CDH1/NR1H4/PKHD1/PLG/SERPINA9/CLDN14/PRODH2/HRG/PAH/C8A/NOX4/ITIH1/FABP1/F13B/IRGM/HSD17B2/CPB2/SNTG2/MCM10/C9/CTSC/IL1R1/PIGR/CXCL13/CFI/UGT2A3/PLA1A/SLC41A2/IGF1/SLC17A3/EGR1/C5/SLC23A1/ADH4/F11/GBP2/SLCO2A1/PRKD3/ONECUT1/HES6
MSigDB	Heart	COVID+ vs Control	log2FoldChange	GSE5679_PPARG_LIGAND_ROSIGLITAZONE_VS_RARA_AGONIST_AM580_TREATED_DC_UP	1.01177e-06	4.68162e-05	0.643552	-0.380964	-1.81582	168	VAT1L/ALDOC/COX7A2/UQCRQ/UQCR10/COQ3/HSPB6/TPI1/MPV17L2/UBE2QL1/PXMP2/FAM162A/CHCHD10/ALAD/HMGB3/MAGED1/TMEM147/CISD1/ARL2/MRPL51/NDUFB2/SNRNP25/TFRC/CEBPA/PHB/RBBP7/GTF2H5/POLDIP2/SCRN3/CLTB/MED9/CISD3/C19orf47/FOXRED2/MRPL54/TRAK1/P2RY1/ABHD14A/SF3B5/HK2/ACYP2/PGK1/GINS3/PECR/MRPL14/FAF1/HDHD3/CUEDC2/DNAJC15/TBCB/PLA2G4C/PDE6A/PPP1R11/IRAK1BP1/IMPA2/HMGN3
MSigDB	Heart	COVID+ vs Control	log2FoldChange	REACTOME_REGULATION_OF_GENE_EXPRESSION_IN_BETA_CELLS	1.05219e-06	4.85477e-05	0.643552	0.844325	2.25903	16	FOXA2/HNF4A/FOXA3/IAPP/PKLR/HNF4G/MAFA/AKT3/NKX6-1/HNF1A/SLC2A2
MSigDB	Heart	COVID+ vs Control	log2FoldChange	GO_SARCOPLASM	1.11606e-06	5.13481e-05	0.643552	-0.548953	-2.26922	61	S100A1/CASQ1/PYGM/CASQ2/PLN/FABP3/AGL/RYR2/NOS1/TMEM38A/CAMK2B/JPH2/DMPK/SRL/RTN2/ATP2A2/RASD1/DHRS7C/TMEM38B/HAX1/HRC/NOL3/TRDN/CACNA2D1/RYR1/ANK3/ANK1/AKAP6/NOS1AP
MSigDB	Heart	COVID+ vs Control	log2FoldChange	ALONSO_METASTASIS_UP	1.13682e-06	5.21552e-05	0.643552	-0.384477	-1.83824	170	SCD/COX8A/TUBA4A/NDUFAB1/PFKM/TUBA3D/NDUFB3/GABARAP/COX6B1/CYC1/ACADM/MDH1/EIF1B/AK4/SDHD/UBL5/VDAC1/GHITM/CDH2/MRPL15/FZD1/CHCHD2/MRPL37/SEMA5A/DSG2/NDUFB11/TIMM10/PPP1R3C/HIBADH/SPCS1/DHRS11/CHCHD1/MRPS22/PRKAR1A/PRDX5/ATP6V0D1/NPC2/MMADHC/MYB/RRAGA/DAD1/LAPTM4A/CA9/MAL/FHL1/APEX1/VKORC1/VBP1/ITGAV/PFN1/NHP2/LRPAP1/ATP6V0B/POLR3K/APLP2/RPL35A/CX3CR1/CLIC4/NCOA4
MSigDB	Heart	COVID+ vs Control	log2FoldChange	SABATES_COLORECTAL_ADENOMA_UP	1.14992e-06	5.26071e-05	0.643552	0.531405	1.99978	104	CCL20/REG1B/REG1A/DPEP1/L1TD1/FOXQ1/MUC5AC/DSG3/LRRC36/CCNO/ODAM/MMP1/DMBT1/SERPINB5/MMP7/WDR72/SERPINA3/CXCL11/TNS4/SLC7A5/GRHL1/TRIM29/AP1S3/UGT1A6/REG4/GALNT6/CDH3/MSX1/IL33/GABRP/ANLN/TEAD4/ETV4/SRPX2/NMU/RPL22L1/PSAT1/NQO1/HES6/CD44/SLC16A4/GPSM2/RRM2/CYP4X1/CHI3L1
MSigDB	Heart	COVID+ vs Control	log2FoldChange	GO_SECRETORY_GRANULE_LUMEN	1.18959e-06	5.42688e-05	0.643552	0.57707	2.05889	72	FGA/FGG/FGB/APOH/ALB/DEFA3/PLG/HRG/SERPINE1/AHSG/SERPINF2/SERPINA3/THBS1/DBH/A1BG/SPP2/HGF/IGF1/TIMP1/IGF2
MSigDB	Heart	COVID+ vs Control	log2FoldChange	KEGG_HYPERTROPHIC_CARDIOMYOPATHY_HCM	1.21064e-06	5.49802e-05	0.643552	-0.497965	-2.14892	78	ACTC1/MYL2/CACNB2/TNNC1/SGCD/RYR2/SGCG/MYL3/CACNA2D3/ITGA7/MYBPC3/SGCA/PRKAA2/MYH6/TNNI3/CACNG4/SLC8A1/TNNT2/MYH7/TPM1/ATP2A2/PRKAG2/TTN/PRKAG1/DES/DAG1/ITGB7/EMD/CACNA2D1/ITGAV
MSigDB	Heart	COVID+ vs Control	log2FoldChange	GO_CARBOHYDRATE_BIOSYNTHETIC_PROCESS	1.21197e-06	5.49802e-05	0.643552	-0.44739	-2.01983	112	LEP/GPD1/GOT2/ALDOC/GOT1/SLC25A11/GYS1/RBP4/AGL/PFKFB1/PGP/SLC25A12/MDH1/PCK1/ENO3/PPARGC1A/TPI1/EPM2A/RGN/B3GALT2/GPI/GAPDH/NHLRC1/MDH2/AKR1B1/PGM1/B3GALNT1/PPP1R3C/GYG1/B3GNT8/PC/ALDOA/GSTO1/PGM5/PGK1/TALDO1/SLC25A1/CHST13/G6PC3/SORD/IMPA1/CHST10/GBE1/IMPA2
MSigDB	Heart	COVID+ vs Control	log2FoldChange	GSE12845_IGD_NEG_BLOOD_VS_NAIVE_TONSIL_BCELL_UP	1.23109e-06	5.56913e-05	0.643552	-0.386183	-1.84168	167	NDUFA4/UQCRQ/G0S2/ISOC1/NDUFB3/PSMD8/COX7B/NDUFS8/DSTN/IDH2/STOML2/NDUFA5/PRDX3/AKR1B1/MLX/TST/ARL2/NDUFB2/ACAA2/PSMB5/BSG/AP2S1/SCAMP3/SLC25A5/SELPLG/SF3B5/ITGB7/NOP10/PSMB7/FDX1/CTSA/NIF3L1/ITFG1/SLC25A1/GNG7/WFS1/TRAF3IP3/G6PC3/RETSAT/MRPS15/ELAC2/C11orf71/PABPC4/PSMB2/FAM136A/UBA1/TMED10/MAGED2/UFC1/PLD3/ADRM1/BAK1/THAP4/PREB/PRKCD/PSMA4/ICMT/UBXN6/GPKOW/CIAO1/UBFD1/RUVBL1/ZNHIT1/RWDD2A/HMGB2/OLA1/FLAD1/DYRK4/PSMD14/LRRC41
MSigDB	Heart	COVID+ vs Control	log2FoldChange	GSE2770_TGFB_AND_IL4_ACT_VS_ACT_CD4_TCELL_48H_DN	1.24447e-06	5.61397e-05	0.643552	-0.380711	-1.82211	171	ZG16B/DGKG/GPD1L/NDUFS7/CAPNS1/NDUFB1/OXA1L/COX6C/IDH3G/DCTN3/ALAD/TIGD3/GAPDH/NRTN/ANXA6/COMMD1/CYP2J2/TRAPPC1/TMX4/VCL/P2RY13/ARHGEF9/MRPL40/NDUFA10/FBXL17/PADI2/ARHGAP1/MPZL3/MPP7/CPPED1/PIGS/TMEM14C/CPNE3/NDRG3/C3orf33/PTP4A1/ARF5/MZT2A/GNAS/GALT/LAPTM5/SURF1/MRPL48/CELF2/SAT2/MLST8/BABAM1/TMC8/CHPT1/PYGL/FAM53B/RPRD2/THYN1/PLBD1/SAMD4A/HDDC3/DIS3L
MSigDB	Heart	COVID+ vs Control	log2FoldChange	GSE37605_FOXP3_FUSION_GFP_VS_IRES_GFP_TREG_NOD_UP	1.34976e-06	6.07204e-05	0.643552	-0.376694	-1.82131	176	COX7A2/NDUFS6/ITGB1BP2/MRPL12/NDUFB8/SDHD/ETFB/ACSL1/VDAC1/FAM162A/IL1R2/COX6C/ROMO1/HMGB3/PTRHD1/ROGDI/NDUFB11/HADH/COMMD1/ACTG2/DCXR/FXN/PPP2R1A/BANF1/ZNF622/MRPS35/COPS6/CCR4/MRPS28/MRPL23/NPC2/MRPL11/PADI4/QPRT/DAD1/TRAK1/EGLN3/NDUFV3/NT5M/AURKA/ERCC1/XPO4/EMD/PGK1/NMB/RAB6B/PINK1/LGALS1/FAF1/HDDC2/SCAND1/TMEM160/TBCB/PRADC1/AHCY/KLHDC2/PSMB2/SAP18/CSTB/CAPZA2/DCTN2/NIT2/COMMD4/PYGL/PMVK/PLTP/MRPS18C/UFC1
MSigDB	Heart	COVID+ vs Control	log2FoldChange	GSE3982_EOSINOPHIL_VS_MAST_CELL_DN	1.41674e-06	6.35572e-05	0.643552	-0.393081	-1.87538	169	NDUFB4/MGST3/NDUFA9/VDAC3/MDH1/VDAC2/MRPL16/UQCRC2/MRPL34/MRPL4/AIMP2/POLR2I/COX6C/STOML2/SORBS1/NDUFA5/CHCHD2/GMPR/AKR1B1/NDUFAF3/PDHX/IARS2/DCAF6/CDK18/PHB/BEX4/COPS6/MRPL23/GRN/AMHR2/NIPSNAP1/EGLN3/CHN2/ATP6V0E2/GRSF1/GORASP2/ITFG1/CMA1/RRM1/NHP2/DNAJC15/CLASP1/DAP3/RPS13/GNPDA1/PSMD1/HTATSF1/UBE4B/PJA1/PRMT5/ERCC2/RPA1/TUBB/N6AMT1/LMAN2L/TRIAP1/ELAVL1/LSM5
MSigDB	Heart	COVID+ vs Control	log2FoldChange	GSE17721_POLYIC_VS_PAM3CSK4_16H_BMDC_DN	1.42134e-06	6.35871e-05	0.643552	-0.384905	-1.83513	165	FASN/UQCRFS1/AIFM1/ABCD2/ACADM/PKP2/DHCR7/UQCR11/NDUFS2/NDUFS8/SDHC/TXLNB/HSD17B10/DSTN/TIMM8B/MRPS18B/SUOX/PARP1/ADH5/NDUFB11/AURKAIP1/B3GALNT1/MRPS23/SNRNP25/TMEM205/CLYBL/ACOX1/NSDHL/PEX11B/COPS6/TIMM8A/PAFAH2/WBP2/MYB/SLC35A4/TARS2/TYROBP/RNF141/PSMC5/FASTKD2/WAS/AGPAT3/MLLT11/ATP6V0B/GP1BA/MRPL48/UXT/SERF2/MEF2A/DDB1/PRMT5/RPL38/NEK9/GANAB/MRPL50/RRAS/AGFG2/HBS1L/ELAVL1/SREBF2/MED25/PPP1CC/ERH/OPA3/ABCC6/PHKB/SYPL1
MSigDB	Heart	COVID+ vs Control	log2FoldChange	GSE17721_PAM3CSK4_VS_GADIQUIMOD_12H_BMDC_UP	1.42727e-06	6.36766e-05	0.643552	-0.378923	-1.81355	171	NDUFA4/NDUFS6/FASN/BDH1/ACADM/TM7SF2/HADHB/NDUFA9/CLCN4/COQ9/MRPL33/MRPL15/MRPS36/ECI2/TXN2/PRDX3/DBI/SIRT4/MRPL51/MTHFD1/NDUFB2/KLHDC3/TRAPPC1/AK3/PSMB3/PSMB5/CRAT/GPR155/SLC35B1/MRPS17/CIDEB/PNKD/CLPP/PIGS/MECR/PGK1/THAP11/CSRP3/GFM1/C19orf53/KCNAB2/RPS16/TMEM126A/TECTA/CUEDC2/TRAPPC6A/PRDX6/PRMT7/CDA/HTATSF1/GNPAT/HINT3
MSigDB	Heart	COVID+ vs Control	log2FoldChange	GSE22886_DC_VS_MONOCYTE_UP	1.43319e-06	6.3765e-05	0.643552	-0.378041	-1.83293	180	GOT1/FABP3/APOO/AIFM1/MYL9/MDH1/ATP1B1/MAOA/PCCB/EBP/ACO2/FAM162A/SLC16A1/ALDH5A1/NDUFA1/GSTM4/PEBP1/PFKP/TAX1BP3/MIPEP/SLC47A1/MTX2/DHRS11/DCTPP1/AFG3L2/ILVBL/STARD7/ME1/SLC6A8/QPRT/CCL22/HOMER2/PCBD1/UNG/C1QA/ZNF804A/TSPYL5/GABARAPL1/HMOX2/AKIP1/ANXA11/TNS1/POLR3K/AVPI1/DOLK/FPR3/SESN1/DENND1B/SERF2/PEA15/MLYCD/HOMER1/ACOT13/RAMP1/SEPHS2/DOCK3/NIT2/CD81/CTSB/GPX3/TRIM32/CD209/EHD4/FCER2/NT5DC2/NENF/LONP1/ACY1/TOX/HSPB1/ABR/CHKA/DAGLA/PPIC/ABHD6
MSigDB	Heart	COVID+ vs Control	log2FoldChange	NABA_ECM_REGULATORS	1.43938e-06	6.38651e-05	0.643552	0.451097	1.81797	194	SERPINB3/SERPINB13/F9/CTSE/SERPINB4/CELA2A/SERPINB11/PLG/SERPINA9/PRSS12/HRG/SERPINA10/SERPINA6/SERPINE1/AMBP/PRSS2/MMP12/ITIH1/MMP1/F13B/ADAMTS9/SERPINB5/MMP7/SERPINF2/ADAM12/SERPINA3/SERPINE2/SERPINB2/LPA/SERPINC1/F12/SERPINA11/MMP13/PRSS1/CTSC/SERPINB7/SERPINA7/ADAMTS6/ADAMTS10/PAPPA/SERPINB8/TIMP1/PLOD2/ADAMTSL2/F2/SERPINH1/TLL1/ADAMTS5/SERPIND1/ST14/SULF2/F7
MSigDB	Heart	COVID+ vs Control	log2FoldChange	SPIELMAN_LYMPHOBLAST_EUROPEAN_VS_ASIAN_DN	1.49018e-06	6.59384e-05	0.643552	-0.272162	-1.50401	542	CIDEC/GPNMB/NDUFAB1/PTDSS1/GYS1/HADHB/COX10/PIP5K1B/DLD/AK4/MCCC2/IDH3B/ACSL1/ASAH1/VDAC1/GHITM/MRPS7/PKIA/STOML2/ECI2/HADHA/DCTN3/SLC38A1/PRDX3/ADH5/PFKP/MDH2/TIMM17A/SLC2A5/MIPEP/PGM1/PDHX/SLC25A40/NDUFA10/RAC2/ATP6V1E1/GDE1/PCYT1A/PRKAG1/SCAMP3/ATP6V1D/PDLIM5/PEX19/MTIF2/PEX11B/LCP1/MRPS35/DBT/MCM2/COPS4/RHOQ/TBRG4/PSAP/NDUFS4/PTPRC/SLC25A5/LAPTM4A/ARAF/FARS2/NAPA/NPTN/PCBP1/GPR137B/TTC1/SCP2/GRSF1/VBP1/ANXA11/DDOST/LGMN/PBX3/GBF1/PEX12/SLC12A7/CBX4/DRG1/PRKACB/EIF2B3/CLCN3/BTRC/DNAJC15/ATP6V0E1/TFG/DAP3/MICU1/DCTN6/CD53/COX7A2L/EXOSC5/KLHDC2/TLR7/DDB1/PJA1/OSBP/CRYZ/PRMT5/TMED10/DNAJB9/PSMB1/DDX24/CD63/TOMM20/PPM1A/LAMTOR3/PSMA5/CAT/CCNB1IP1/JTB/POLR2C/NSFL1C/RPA2/PDE3B/CSDE1/RNASE6/M6PR/SP2/ARPC5L/MRPL49/ARL1/PRPF4/CLP1/ERGIC3/ASH2L/IL10RA/PPP1CC/RAB9A/DAZAP2/UBE2N/DCTN4/ATXN1/SEMA4D/PSMD11/CRADD/PEPD/PTER/ATP6V1B2/MLH1/PSMA1/GPR27/PRPS1/RPA3/CSTF2/PPP3CB/GOLGA7/HSD17B12/CDC123/SF3A1/PITPNA/ALKBH1/RERE/UCHL5/MKKS/NME6/YWHAQ/ARL2BP/ATXN10/YME1L1/TMBIM6/ILK/TM9SF2/KIFAP3/MAP2K1/ST13/TRAPPC3/PXMP4/BRCC3/GLG1/G3BP2/C1D/OAZ2/SUMO3/CDC23/UBAP1/ODC1/UBE2D2/RPN2/POLR2B/SQSTM1
MSigDB	Heart	COVID+ vs Control	log2FoldChange	GSE42021_CD24INT_TREG_VS_CD24INT_TCONV_THYMUS_UP	1.6564e-06	7.30939e-05	0.643552	-0.372667	-1.79026	175	CXCR4/NDUFA8/UQCRC1/ISOC1/OGDH/NDUFS3/HADHB/RNF5/PSMB6/MRPL34/MRPL4/TIMM8B/ECHS1/C3AR1/SIRT3/TWF2/EIF3K/AURKAIP1/COMMD1/CUTA/CDCA7L/MRPS25/MRPL28/PEX11B/REEP5/PPFIA4/ATP6V0D1/DBP/GRN/MLF2/ABCD1/IMP3/PCBD2/CTSA/MFSD5/TALDO1/FAF1/TMEM126A/CBX4/WAS/MCEE/ATP6V0E1/DCAF11/PKIG/MAT2B/ACOT13/ERP29/IDH1/COMMD4/ST6GAL1/PTCD2/TSPAN32/EIF4EBP2/AP1B1/NBR1
MSigDB	Heart	COVID+ vs Control	log2FoldChange	KEGG_PROTEASOME	1.66684e-06	7.31556e-05	0.643552	-0.611537	-2.33872	42	PSMD8/PSMB6/PSMA8/PSMB3/PSMB5/PSMB4/PSMC4/PSMC2/PSMD2/PSMB7/PSMC5/PSMD4/PSMC3/PSMD1/PSMB2/PSMB1/PSME4/PSMA5/PSMF1/PSMD3/PSMD7/PSMD6/PSME3/PSMA4/PSMC1/PSME1/PSMD11/PSMA1/PSMD13/PSMD14/PSMA7
MSigDB	Heart	COVID+ vs Control	log2FoldChange	GSE369_IFNG_KO_VS_WT_LIVER_DN	1.6662e-06	7.31556e-05	0.643552	-0.375398	-1.7893	168	TNFSF11/ENDOG/CS/PPIF/NDUFB5/AIMP2/PCYT2/AKAP1/SMYD2/MIPEP/PNPO/PDCD2L/GRPEL1/DYNLL2/RPUSD2/CHCHD1/WDR18/MMACHC/GLRX5/PDSS2/MRPL23/MRPL11/GRN/PMPCA/DNAJC11/TIMM13/YIF1B/COQ5/NOP10/MECR/ATP6V1H/C1QBP/PHB2/MRPL20/FARSA/PSMC5/SNRPD3/MRPL55/PECR/EARS2/FOXRED1/HDDC2/G6PC3/SUCLG2/MRPS15/TMEM160/MRPL47/EIF6/C8orf82/NME4/HDLBP/TXNL1/TBL3/TOMM40/CYB5B/PTCD2/TFB2M/SND1/EIF4G1
MSigDB	Heart	COVID+ vs Control	log2FoldChange	GSE29618_BCELL_VS_MDC_DAY7_FLU_VACCINE_DN	1.68428e-06	7.35819e-05	0.643552	-0.380337	-1.81845	170	SCD/FCER1A/CST7/PPIF/ALDH2/GABARAP/ATP1B1/CACNA2D3/CPVL/MAPKAPK3/TPI1/IL1R2/CSF1R/FZD1/ROGDI/ATP6AP1/PGM1/VCL/P2RY13/NDRG2/TOB1/GRPEL1/AP2S1/ACAA1/CLTB/PADI2/ALDOA/CIDEB/RTN1/GSTP1/PSAP/GRN/PARK7/SLC25A5/SORT1/FLT3/CLEC10A/TYROBP/RAB7A/CD4/LGALS1/FCER1G/MGST2/NACC2/RNH1/LST1/AOAH/ITGAX/APOBR/PEA15/IMPA2/CD63/ADAM8/CAT/RCAN1/INSR/NDFIP1/CSF2RA
MSigDB	Heart	COVID+ vs Control	log2FoldChange	GSE17721_CTRL_VS_CPG_4H_BMDC_UP	1.68564e-06	7.35819e-05	0.643552	-0.365324	-1.77502	182	NDUFA4/PTDSS1/SLC25A4/MYT1/TNNC1/BDH1/ACAT1/AIFM1/SLC25A3/PHPT1/VDAC1/STOML2/IDH3A/ACOT1/TMEM147/ADH5/MRPL51/TRPT1/FASTKD1/MRPL44/LANCL1/MRPS25/ACADS/SPEG/CIDEB/NPC2/TOMM22/MRAS/PCBD1/ARAF/TMEM14C/GPN3/ERMP1/GAS2/GPS1/AUH/SLC25A46/SELENBP1/XPR1/C19orf53/QRSL1/SYNPO/TECR/KIF1C/LCMT1/ACADVL/GADD45GIP1/UBR7/ATP6V1F/AMACR/LSM4/OSBP/MLYCD/RNF181/RPL38/DOK3/IMPACT/RPA1/BCAP31/ZNF574/ZNF703/TUBGCP2/RPA2/TRIM32/GAB3/MEPCE/BLCAP/DUSP19/PEPD/RFX1/PLIN3/STRBP/RTN3/FBLIM1/CIB2/VAC14/NUDT3/SERINC3/TF/KCNK13/FAM76A/MKNK2/CDC23/POLR2B/SLC7A7
MSigDB	Heart	COVID+ vs Control	log2FoldChange	REACTOME_BRANCHED_CHAIN_AMINO_ACID_CATABOLISM	1.72622e-06	7.51507e-05	0.643552	-0.791422	-2.39547	17	ACADSB/ACAT1/DLD/MCCC2/ALDH6A1/HSD17B10/BCKDHB/MCCC1/HIBADH/BCAT2/DBT/IVD/AUH/ACAD8
MSigDB	Heart	COVID+ vs Control	log2FoldChange	KEGG_PEROXISOME	1.77765e-06	7.71826e-05	0.643552	-0.493635	-2.11832	77	DDO/ABCD2/PEX11A/ACSL1/PXMP2/EHHADH/IDH2/ECI2/PEX7/ECH1/PHYH/SOD1/GSTK1/ACOX2/CRAT/ACOX1/PEX19/PEX11B/ACAA1/PRDX5/MPV17L/PEX14/NUDT19/ABCD1/HSD17B4/EPHX2/SCP2/PECR/PEX12/NUDT12/PEX10/PRDX1/AMACR/GNPAT/MLYCD/HMGCL/ACSL6/CAT/IDH1/PMVK/ACOX3
MSigDB	Heart	COVID+ vs Control	log2FoldChange	GSE17721_12H_VS_24H_CPG_BMDC_DN	1.78899e-06	7.7467e-05	0.643552	-0.370808	-1.80234	179	GPAM/TUBA4A/NDUFAB1/LRRTM1/NDUFS7/COX5A/MRPL12/NDUFA9/NDUFB8/NDUFA6/EHHADH/HSD17B10/HCCS/DCTN3/ADH5/LAGE3/HADH/SLC6A13/COQ7/SOD1/MTX2/CHCHD3/PRKAG1/NDUFAF4/RBBP7/PEX19/CEP85/BEX4/TTC30A/PARK7/MMP9/ERMP1/APEX1/MRPS30/LRPPRC/FASTKD2/XRCC6/RNF167/LRPAP1/MCEE/DOLK/CYP4F3/PDGFC/WDR6/PRDX1/GNPDA1/MRPL47/C12orf57/TXNL4A/LIAS/FUCA2/CYB5A/RHOG/FADS1/BABAM1/STARD10/TUBA1A/TRIAP1/GTF3C1/SLC22A4/DPH5/POLRMT/LSM14B/ERGIC3/NTPCR/CDK2AP2
MSigDB	Heart	COVID+ vs Control	log2FoldChange	GSE2770_IL12_AND_TGFB_ACT_VS_ACT_CD4_TCELL_48H_UP	1.85167e-06	7.99674e-05	0.643552	-0.383144	-1.82719	167	SCD/ALOX15/APOO/ALAS1/SPHKAP/MRPL2/COX10/MAOA/PHPT1/OXA1L/STOML2/UBE2T/GPI/AKR1B1/MTHFD1/ECH1/COMMD1/MCCC1/FADS2/SLC47A1/DCXR/FBXL17/REEP5/MAEL/PALLD/CHST7/ALDOA/SDC4/GSTP1/CCL22/CUTC/SYNGR2/COQ5/TSPYL5/TMEM53/PITRM1/C1QC/CUL4A/MMAB/NUBP1/ACADVL/PDGFC/NUTF2/C3orf18/SLA/MTMR14/MLST8/MAT2B/ZNF664/FADS1/PSMD3/IMPACT/ACOX3/CD209/ANKMY2/PTGER2/ADRM1/EIF4G1/FCER2/SLCO3A1/IL17RB/IDE/MS4A4A/PRPF8/RNASE1/ACSM5
MSigDB	Heart	COVID+ vs Control	log2FoldChange	KEGG_COMPLEMENT_AND_COAGULATION_CASCADES	1.91853e-06	8.24958e-05	0.627257	0.599131	2.0934	65	FGA/FGG/FGB/F9/C8B/PLG/SERPINE1/C8A/MBL2/F13B/SERPINF2/CPB2/SERPINC1/F12/C9/CFI/TFPI/CFB/CR2/C5/F2/F11/F2R/C4BPA/SERPIND1/F8/F7/KNG1/BDKRB2
MSigDB	Heart	COVID+ vs Control	log2FoldChange	GSE19888_ADENOSINE_A3R_INH_PRETREAT_AND_ACT_BY_A3R_VS_TCELL_MEMBRANES_ACT_MAST_CELL_UP	1.9204e-06	8.24958e-05	0.627257	0.467139	1.8625	172	LIPG/CLDN14/CXCL10/IRGM/CCL2/TRIM34/EPSTI1/CXCL11/IFIT1B/GBP6/MLKL/CCDC160/PNP/MNX1/IFI44/SAMD9L/PARP14/XAF1/NMI/TIMP1/DDX58/PRKX/GCH1/SLFN13/SP110/PARP9/CASP1/IFIH1/RBM43/IFI44L/GNB4/TNFSF10/RAP1B/PARP12/IRF9/GBP2/EPHA3/IL15/CMPK2/TRIM25/SLFNL1/CD200R1L/UBXN8/GIMAP7/TRIM5/DHX58/DTX3L/IL18BP/IRF1/IFIT3/GIMAP4/PSMB8/CXCL9/TCIRG1/GSDMD/BATF2/FANCA/ASGR2/TLR4/PARP11/RSAD2/TFEC/DENND2A/RNF213/IRF7/CASP8/BST2/SASS6/USP18/CD40/TLR6/SLFN5/EDEM1/ISG20/TOR3A/TNFAIP2/UBE2L6/IFITM3/ETNK1/RTP4/PSMB9/TMEM229B/MX1/VWA5A/PML/CD180/AIDA/IFIT2/TAP1/OAS3/OASL/TLR3/CD72/RNF19B/OAS1/OAS2/EIF2AK2/STAT2/ISG15/AIF1
MSigDB	Heart	COVID+ vs Control	log2FoldChange	ALCALA_APOPTOSIS	1.92858e-06	8.26279e-05	0.627257	-0.490911	-2.11847	78	SLC25A3/SDHC/VDAC1/MTCH2/OXA1L/HCCS/HADHA/GPI/GAPDH/PFKP/TIMM17A/CYFIP2/COX4I1/METAP1/RAC2/SCAMP3/BCAT2/ARL6IP5/TRAV12-2/QPRT/AURKA/SAMSN1/TALDO1/ANXA7/GNAS/TRAF3IP3/AAAS/EIF3F/UBE2R2/MFF/TOMM20/TMEM106C
MSigDB	Heart	COVID+ vs Control	log2FoldChange	MARTINEZ_RB1_AND_TP53_TARGETS_UP	1.94348e-06	8.30468e-05	0.627257	-0.274592	-1.50247	530	THRSP/ADIPOQ/CIDEC/HMGCS2/LEP/GPD1/SCD/HCAR2/CASQ1/TUBA4A/SLC25A30/ACTA1/NUDT7/FHL2/TP53INP2/ALAS1/SGCG/CKM/TSLP/PCK1/MAPRE2/UQCRB/ACSL1/MYL4/ART3/FAM162A/TCAP/IL1R2/PNPLA2/CLEC4E/IDH3G/CHCHD10/CSF1R/SORBS1/SLC2A4/ETFDH/GAPDH/SLC4A10/CAV3/LPL/CCND2/HADH/ATP2A2/S100A8/LIPE/CFL2/FADS2/ZNF330/AK3/ACAA2/LGALS3BP/LY6D/TFRC/GSTZ1/CTF1/PCYT1A/HSPB7/PC/BNIP3/IMMT/ACOX1/RPGRIP1/PDLIM5/ME1/LANCL1/MRPL28/CEP85/GJA1/LCP1/COX6A1/ALOX5AP/BAD/FUCA1/PSAP/ARHGAP1/NDUFS4/PLD1/SORT1/CA3/FAH/EGLN3/KRTDAP/IL2RG/LAPTM4A/KLHL13/OPA1/TYROBP/PKDREJ/ATPAF2/NCF2/EPHX2/LANCL2/ACO1/CACNA2D1/CSRP3/VPS25/PINK1/LGALS1/TSPO/NUBP1/ITGAV/ESD/ACAD8/CMA1/CHRND/UBE2H/RRM1/GNAS/HSPA9/PRKACB/ABCC5/CA4/MSRA/PDGFC/CAPZB/PRDX1/BCL2L13/MEF2A/CELF2/RNF14/HDLBP/PEA15/QKI/QSOX1/C4orf3/EIF4H/LRG1/PLIN4/GHR/INPPL1/DNPEP/PSME4/SIGMAR1/SCOC/GLO1/PSMF1/CAT/TMEM106C/RPA1/ATXN7L3B/C5orf15/NIT2/CHPT1/TRIAP1/BCAP31
MSigDB	Heart	COVID+ vs Control	log2FoldChange	RICKMAN_HEAD_AND_NECK_CANCER_E	2.01286e-06	8.57849e-05	0.627257	0.590128	2.10223	70	CRNN/SERPINB13/TMPRSS2/KRT4/CEACAM5/KRT78/CLCA4/FOXA1/CYP2C18/IL36A/SLC7A11/SCEL/ADH7/CYP2E1/FAM3B/GBP6/PAX9/PADI3/RARRES1/CP/ENDOU/FMO3/FAM83C/PSCA/PRSS27/CXCL17/ANXA1/CEACAM7/ST6GALNAC1
MSigDB	Heart	COVID+ vs Control	log2FoldChange	REACTOME_DESTABILIZATION_OF_MRNA_BY_AUF1_HNRNP_D0	2.02545e-06	8.60948e-05	0.627257	-0.571122	-2.25867	50	PSMD8/PSMB6/PSMA8/PSMB3/PSMB5/PSMB4/PSMC4/PSMC2/PSMD2/PSMB7/PSMC5/PSMD4/PSMC3/PSMD1/PSMB2/PSMB1/PSME4/PSMA5/PSMF1/PSMD3/PSMD7/UBA52/EIF4G1/PSMD6/PSMA4/PSMC1/HSPB1/PSME1/PSMD11/PSMA1/PSMD13/PSMD14/PSMA7
MSigDB	Heart	COVID+ vs Control	log2FoldChange	REN_ALVEOLAR_RHABDOMYOSARCOMA_UP	2.04291e-06	8.66099e-05	0.627257	-0.462836	-2.02513	92	SYNPO2L/SOX11/CASQ2/TNNC1/ARPP21/EYA1/ENO3/NCAM1/POPDC3/SGCA/PKIA/RRAGD/DMPK/DCX/ZNF536/TSPAN12/TNNT2/RTN2/CYFIP2/FGF9/NDRG2/MYOG/CEBPA/DES/TMOD1/RASSF4/ALPK3/CDH15/SLC24A3/COBL/MYLPF/RYR1/CHRND/GNAS
MSigDB	Heart	COVID+ vs Control	log2FoldChange	GSE29618_MONOCYTE_VS_MDC_DAY7_FLU_VACCINE_DN	2.07502e-06	8.77412e-05	0.627257	-0.380842	-1.82605	161	FCER1A/CST7/ATP1B1/CACNA2D3/VDAC1/FAM162A/IL1R2/NDUFV1/SLC38A1/UPK3A/BZW2/BASP1/PEBP1/PARM1/CCND2/HADH/PGM1/VCL/NDRG2/BCL11A/SNRNP25/DCTPP1/LANCL1/PHACTR1/CIDEB/EIF3L/CNN2/YWHAE/FLT3/PDLIM1/ITGB7/IL2RG/CLEC10A/DCAKD/C1QBP/P2RY10/ACSF2/PRMT1/LGMN/MZT2A/PFN1/PRKACB/HINT1/DNAJC15/ITGAX/PEA15/ATIC/ADAM8/MRPL9/SLC2A1/SNRPD2/BCL7A/FAU/CST3/HMGA1/HDAC9/HERC2/TPD52/RPS2/EI24
MSigDB	Heart	COVID+ vs Control	log2FoldChange	GO_HUMORAL_IMMUNE_RESPONSE	2.11715e-06	8.92898e-05	0.627257	0.51678	1.98215	115	FGA/FGB/BPIFA1/DEFA3/C8B/KRT1/IFNA5/IGLC7/CALCA/C8A/MBL2/DMBT1/IL6/CCL2/VIP/FOXJ1/IGKV2-40/IFNE/EXO1/C9/AIRE/MNX1/CFI/SEMG2/CFB/NPY/CR2/IGHE/IGHV2-70/C5/PLA2G1B/LTA/C1RL/C4BPA/IGHA1/KLK3/TNF/CCR6/IL7
MSigDB	Heart	COVID+ vs Control	log2FoldChange	RICKMAN_HEAD_AND_NECK_CANCER_F	2.2286e-06	9.3746e-05	0.627257	-0.574375	-2.28038	49	ACTC1/MYL2/ACTA1/CASQ2/TNNC1/SMPX/KLHDC7B/HSPB3/MYBPC1/CKM/MB/ENO3/ACTN2/PKIA/EEF1A2/TPM1/ANK2/TTN/DES/CMYA5/FHL1/SYNPO2/MYLPF/CHRDL1/CSRP3/XIRP2
MSigDB	Heart	COVID+ vs Control	log2FoldChange	GERHOLD_ADIPOGENESIS_UP	2.34424e-06	9.82071e-05	0.627257	-0.579411	-2.28989	48	ADIPOQ/CIDEC/SCD/COX8A/LDHB/GPAM/FASN/ALDH2/PDHA1/ITGA7/ACSL1/VLDLR/LIPE/CRAT/GPX4/PC/ACADS/CPT2/SCP2
MSigDB	Heart	COVID+ vs Control	log2FoldChange	HALLMARK_INTERFERON_GAMMA_RESPONSE	2.34678e-06	9.82071e-05	0.627257	0.457124	1.83046	181	CCL7/CXCL10/IL6/CCL2/EPSTI1/CXCL11/GBP6/PNP/IFI44/TNFAIP6/SAMD9L/SOCS3/PARP14/XAF1/PTGS2/ICAM1/NMI/ST3GAL5/CFB/MTHFD2/ARL4A/DDX58/GCH1/SP110/CASP1/IFIH1/PLSCR1/FAS/DDX60/IL15RA/IFI44L/CIITA/TNFSF10/PARP12/IRF9/IL15/IFNAR2/CMPK2/TRIM25/NLRC5/VCAM1/TNFAIP3/DHX58/IL7/RIPK1/NOD1/IL18BP/SELP/PLA2G4A/IRF1/IFIT3/PELI1/IL4R/APOL6/PSMB8/CASP7/CXCL9/AUTS2/BATF2/PTPN2/RSAD2/RNF213/IDO1/IRF7/CASP8/C1S/UPP1/LYSMD2/BST2/USP18/CD40/NCOA3/ISG20/TRIM14/NFKBIA/TNFAIP2/PIM1/UBE2L6/IFITM3/RTP4/PSMB9/MX1/OGFR/PML/C1R/VAMP8/MVP/CD69/IFIT2/RAPGEF6/STAT4/TAP1/OAS3/OASL/CSF2RB/OAS2/HIF1A/EIF2AK2/PSMA2/STAT2/ISG15/CDKN1A/SECTM1/CASP3/GPR18/TRIM21/ARID5B/ST8SIA4/CD38/IL2RB/IFI30/ADAR/ZBP1/STAT1/MYD88/SPPL2A
MSigDB	Heart	COVID+ vs Control	log2FoldChange	GO_SARCOMERE_ORGANIZATION	2.48249e-06	0.000103619	0.627257	-0.697021	-2.32015	26	BMP10/CASQ1/CASQ2/ACTN2/LDB3/TCAP/MYH6/FHOD3/KRT8/NKX2-5/MYLK3/TPM1/CFL2/TTN/PRKAR1A/MYPN
MSigDB	Heart	COVID+ vs Control	log2FoldChange	REACTOME_GLUCONEOGENESIS	2.65056e-06	0.000110349	0.627257	-0.6878	-2.36952	28	GOT2/ALDOC/GOT1/SLC25A11/PFKFB1/SLC25A12/MDH1/PCK1/ENO3/PRKACA/TPI1/GPI/GAPDH/MDH2/PC/ALDOA/PGK1/SLC25A1/PRKACB
MSigDB	Heart	COVID+ vs Control	log2FoldChange	GO_CARBOHYDRATE_METABOLIC_PROCESS	2.6631e-06	0.000110587	0.627257	-0.262358	-1.46048	562	ADIPOQ/LEP/GPD1/UGT3A2/LDHB/DGAT2/ST8SIA2/GOT2/ALDOC/PPP1R3A/GOT1/PYGM/PFKM/CS/SLC25A11/COQ3/GPD1L/GAL3ST3/OGDH/DLAT/GYS1/RBP4/HPSE2/AGL/PFKFB1/TKTL1/ALDH1B1/ALDH2/PDHB/EXTL1/PGP/SLC25A12/MOGAT1/MDH1/PDHA1/ST8SIA5/PCK1/ENO3/ST8SIA3/ART5/PFKFB2/PPARGC1A/TPI1/EPM2A/ART3/PDK2/PYGB/RGN/IDH2/B3GALT2/SIAE/IDH3G/ALDH5A1/GALNTL6/ST6GAL2/SLC2A4/IDH3A/GCNT2/GPI/DPY19L2/SIRT4/COQ2/MGAT4C/PARP1/GAPDH/PFKP/NHLRC1/MDH2/AKR1B1/SIRT3/SLC2A5/PGM1/HK1/B3GALNT1/PPP1R3C/CALM3/GYG1/MGAM/DCXR/PRKAG2/ADAMTS7/B3GNT8/PHKA1/PC/ME1/PPP1R1A/BAD/FUCA1/PHKA2/CHST7/KCNJ11/ALDOA/GM2A/OTOGL/DAD1/TRAK1/POMGNT1/DHTKD1/DAG1/GSTO1/GAA/HAGH/PGM5/HK2
MSigDB	Heart	COVID+ vs Control	log2FoldChange	REACTOME_AUTODEGRADATION_OF_THE_E3_UBIQUITIN_LIGASE_COP1	2.69378e-06	0.000111575	0.627257	-0.58263	-2.27975	46	PSMD8/PSMB6/PSMA8/PSMB3/PSMB5/PSMB4/PSMC4/PSMC2/PSMD2/PSMB7/PSMC5/PSMD4/PSMC3/PSMD1/PSMB2/PSMB1/PSME4/PSMA5/PSMF1/PSMD3/PSMD7/UBA52/PSMD6/PSMA4/PSMC1/PSME1/PSMD11/PSMA1/PSMD13/PSMD14/PSMA7
MSigDB	Heart	COVID+ vs Control	log2FoldChange	VERHAAK_GLIOBLASTOMA_NEURAL	2.72739e-06	0.000112679	0.627257	-0.438619	-1.98023	112	HPCAL4/GRM1/CASQ1/COX5B/NDUFS3/MGST3/MSRB2/CRYM/MYBPC1/SLC16A7/MDH1/SH3GL2/POPDC3/KCNJ3/FHIT/PLCL1/ROGDI/BASP1/GPR22/NDRG2/PPP1R1A/PEX19/PEX11B/PGBD5/DYNC1I1/KCNK1/CUTC/DHRS9/ACYP2/SLC30A10/TTC1/FXYD1/VSX1/ANXA7/SIRT5/EDIL3/ATRNL1/UROS/CA4/IMPA1/GABARAPL2/NANOS1/MAT2B
MSigDB	Heart	COVID+ vs Control	log2FoldChange	GO_HEART_DEVELOPMENT	2.73589e-06	0.000112742	0.627257	-0.28498	-1.53418	427	BMP10/SMYD1/FREM2/SOX11/ACTC1/MYL2/TBX5/LRRC10/HAND2/DAND5/HEY2/FGF12/HAND1/GYS1/PLN/RBP4/TNNC1/OXCT1/SORBS2/FHL2/SGCD/EYA1/RYR2/SGCG/MYL3/PKP2/MB/DSP/ACTN2/SCN5A/MYBPC3/PROX1/NEBL/TCAP/MYH6/FZD1/FHOD3/ERBB4/SEMA3C/TNNI3/MYOCD/VLDLR/ADRA1A/MESP1/RBM20/SLC8A1/CAV3/NKX2-5/BVES/TNNT2/SMYD2/MYLK3/PPARA/DSG2/MTHFD1/PAM/MYH7/TPM1/SMARCD3/MYLK2/CITED2/OBSL1/ANK2/FGFRL1/NDRG4/TTN/NACA/PDLIM5/KCNJ8/GATA4/GJA1/NTRK3/EDNRA/PRKAR1A/TMEM65/MEGF8/NPPA/ALPK3/COX17/MYH11/GAA/GATA5/GATA6/PPP1R13L/IRX4/FZD2/TBX20/CSRP3/RYR1
MSigDB	Heart	COVID+ vs Control	log2FoldChange	GO_REGULATION_OF_CARDIAC_MUSCLE_CELL_CONTRACTION	2.83326e-06	0.000116459	0.627257	-0.69375	-2.30926	26	PLN/RYR2/CTNNA3/PKP2/DSP/SCN5A/KCNJ2/ATP1A2/JUP/DSG2/ATP2A2/ANK2/GATA4/DSC2/RNF207/NOS1AP
MSigDB	Heart	COVID+ vs Control	log2FoldChange	GO_GOLGI_LUMEN	2.85294e-06	0.000116759	0.627257	0.580076	2.07417	73	F9/DEFA3/MUC21/FGF23/MUC5AC/WNT3A/MUC16/MUC1/SDC1/WNT7B/MUC3A/MUC13/ZG16/KERA/MUC5B/PROZ/OMD/WNT7A/VCAN/F2/GPC2/F7/MMP16/NGF/BCAN/WNT4/OGN
MSigDB	Heart	COVID+ vs Control	log2FoldChange	GSE18791_UNSTIM_VS_NEWCATSLE_VIRUS_DC_6H_DN	2.85499e-06	0.000116759	0.627257	0.48636	1.91707	151	CELA2A/ZBBX/CXCL10/EPSTI1/CXCL11/IFI16/C17orf67/MICB/EVPL/IFI44/SAMD9L/PARP14/XAF1/APOL1/MASTL/PI4K2B/CCNA2/DDX58/GCH1/SP110/PARP9/ZC3HAV1/IFIH1/PLSCR1/DDX60/IL15RA/IFI44L/UBQLNL/TRIM22/AGER/TNFSF10/IRF9/CCL8/IKBKE/CMPK2/TRIM25/NLRC5/SWT1/PIK3R3/BRIP1/TRIM56/FAM122C/TRIM5/DHX58/DTX3L/RIPK1/PHF11/BRSK1/CSRNP1/IRF1/LMO2/IFIT3/APOL6/SFT2D2/CXCL9/BATF2/PGAP1/PARP11/RSAD2/RNF213/GBP5/IRF7/CASP8/USP42/USP18/MOV10/ISG20/XRN1/USPL1/AIM2/RTP4/SMAD3/MX1/PML/RNF212/ATP10A/HMCN2/CXorf38/IFIT2/TAP1/OAS3/OASL/TRANK1/OAS1/OAS2/RAD9A/EIF2AK2/STAT2/STOM/ISG15/SECTM1/CBLN3/TRIM21/UBA7/ADAR/TGM1/ZBP1/STAT1/MYD88
MSigDB	Heart	COVID+ vs Control	log2FoldChange	GO_ION_CHANNEL_BINDING	2.89377e-06	0.000118047	0.627257	-0.444527	-1.98501	100	FGF12/GPD1L/RYR2/NOS1/PKP2/ACTN2/SCN5A/PHPT1/VDAC1/ABCC8/TCAP/SLC8A1/CAV3/KCNIP2/CALM3/ANK2/SNTA1/SCN10A/HRC/KCNQ1/KCNJ11/AP2M1/YWHAE/PRNP/CIB1/FHL1/NPTN/FXYD1/TRDN/RNF207/TSPO/CALM1/NEDD4L/ANK3/AKAP6/PPP1R9A/KCND3/HOMER1/USP10/SCN4B
MSigDB	Heart	COVID+ vs Control	log2FoldChange	KEGG_MATURITY_ONSET_DIABETES_OF_THE_YOUNG	2.95356e-06	0.000119582	0.627257	0.806444	2.24893	19	FOXA2/HNF4A/FOXA3/HNF1B/IAPP/PKLR/HNF4G/MNX1/MAFA/BHLHA15/NKX6-1/HNF1A/SLC2A2/NR5A2
MSigDB	Heart	COVID+ vs Control	log2FoldChange	GSE17721_0.5H_VS_24H_CPG_BMDC_UP	2.95121e-06	0.000119582	0.627257	-0.371762	-1.80249	180	ALDOC/UQCRQ/GFRA3/ASB4/NDUFS3/OXCT1/CENPA/ACAT1/ABCD2/PGP/UQCR11/EBP/NDUFB10/ETFB/NDUFS8/AIMP2/CHCHD10/TXN2/ARG1/RNASE2/SMYD2/ARL2/PNPO/ALDH9A1/MRPS23/GYG1/ACAA2/S100A9/TMEM37/NDUFA12/NSDHL/EZR/TIMM8A/MRPL23/PPARGC1B/ABCD1/ITGB7/CLEC10A/CD300A/HSD17B4/TYROBP/C1QBP/RAB7A/RYR1/LGALS1/TNS1/IL11RA/CA4
MSigDB	Heart	COVID+ vs Control	log2FoldChange	FISCHER_G2_M_CELL_CYCLE	2.94534e-06	0.000119582	0.627257	0.443252	1.80001	209	CENPE/CENPF/NEK2/KIF14/TROAP/MKI67/TOP2A/BIRC5/UBE2C/MELK/HJURP/NDC80/KIF18A/SPAG5/TNFAIP8L1/TTK/PTTG1/KIF15/ASPM/STIL/IQGAP3/CKAP2L/DEPDC1B/TRIM59/DEPDC1/ESPL1/HMMR/AURKB/KIF20B/BUB1B/CCNA2/ARL4A/PBK/ANLN/NEIL3/DBF4/PIF1/TPX2/CEP55/SPA17/CHEK2/DNAJB1/KIF20A/CDK1/HMGA2/GTSE1/CDC25C/CDC25B/TMPO/ECT2/CCNB2/KIFC1/KIF23/CDR2/TTF2/BIRC3/GPSM2/TGIF1/CTNND1/PLK4/CDC20/LDLR/DCLRE1C/MID1/PLAU/NUF2/CIT/GAS2L3/DCP2/ANXA3/PCF11/SIX4/ZMYM1/WSB1/ARL6IP1/CDCA8/ELK3/FOXM1/PLK1/CEP70/FNBP4/NCAPH/TDP1/PSRC1/KIF11/CKS2
MSigDB	Heart	COVID+ vs Control	log2FoldChange	RSRFC4_Q2	2.9815e-06	0.000120412	0.627257	-0.363294	-1.77661	186	SMYD1/FITM1/CASQ1/ACTC1/MYL2/FBXO40/ZNF385B/KY/FGF12/USP2/CASQ2/MGST3/TNNC1/SMPX/EYA1/DIRAS1/MYL3/CKM/CLRN1/CACNA2D3/ADAM11/ITGA7/ART5/SLC26A9/SDHC/STOML2/SLC2A4/EEF1A2/CTNND2/MITF/BZW2/EPHA7/MYOZ2/MRPS23/HIBADH/BNIP3/PRKAG1/ELAVL4/TTYH2/CNTN1/TRIM55/PAK6/CPEB4/KLF14/PDLIM1/NME5/SLC29A2/CDC42EP3/TRDN/FILIP1/SSPN/TCEA3/ZHX2/ARMCX6/TRAK2/STRADB/TMEM71/FBXW11/KPNA3/KLHDC8B/DMD/CLCN1/GABRB2/RAB2A/DLG2/IRS1/NDP/TSC22D1/ANKMY2/NCAN/SLCO3A1/LYN/TNNI1/ZFAND5
MSigDB	Heart	COVID+ vs Control	log2FoldChange	GO_MONOSACCHARIDE_BIOSYNTHETIC_PROCESS	2.99606e-06	0.0001207	0.627257	-0.563985	-2.27608	52	GPD1/GOT2/ALDOC/GOT1/SLC25A11/RBP4/PFKFB1/SLC25A12/MDH1/PCK1/ENO3/PPARGC1A/TPI1/RGN/GPI/GAPDH/MDH2/AKR1B1/PGM1/PC/ALDOA/GSTO1/PGK1/TALDO1/SLC25A1/G6PC3/SORD
MSigDB	Heart	COVID+ vs Control	log2FoldChange	REACTOME_MITOCHONDRIAL_FATTY_ACID_BETA_OXIDATION	3.0741e-06	0.000123536	0.627257	-0.825755	-2.34168	13	ACADM/HADHB/PCCB/DECR1/HADHA/ECHS1/HADH/ECI1/ACADS/MCEE/ACADVL
MSigDB	Heart	COVID+ vs Control	log2FoldChange	GO_CELLULAR_LIPID_CATABOLIC_PROCESS	3.09918e-06	0.000124236	0.627257	-0.396809	-1.85787	142	ADIPOQ/LEP/APOA1/PNPLA3/CYP26A1/ACADSB/FABP3/ABCD2/ACADM/FABP2/HADHB/PCCB/ETFB/DECR1/EHHADH/PNPLA2/ECI2/HADHA/PEX7/ECHS1/ETFDH/BCO2/FABP6/LPL/SMPD1/HADH/ECH1/LIPE/PHYH/GCDH/ECI1/PLA2G15/ACOX2/GDE1/CRAT/ACOX1/ACAA1/ACADS/NUDT19/GM2A/PLA2G4F/ABCD1/IVD/ETFA/HSD17B4/RAB7A/CPT2/SCP2/CPT1B/ACAD8/ACAD10/MCEE/ACADVL/CYP4F3/PLA2G4C/AMACR
MSigDB	Heart	COVID+ vs Control	log2FoldChange	KEGG_PROPANOATE_METABOLISM	3.16606e-06	0.000126002	0.627257	-0.660792	-2.32177	30	LDHB/ACAT1/ALDH1B1/ALDH2/ACADM/PCCB/SUCLA2/SUCLG1/EHHADH/ALDH6A1/HADHA/ECHS1/ALDH9A1/ABAT/ACSS1/ACSS2/ACACB/ALDH7A1/MCEE/SUCLG2/MLYCD/ACSS3
MSigDB	Heart	COVID+ vs Control	log2FoldChange	GSE42021_TREG_VS_TCONV_PLN_UP	3.15444e-06	0.000126002	0.627257	0.466687	1.84939	161	CXCL10/CCL2/CXCL11/BATF3/IFI16/MAFF/OSMR/IFI44/XAF1/APOL1/NMI/CCDC68/DRAM1/CFB/FAM111A/MSX1/DDX58/SP110/IFIH1/PLSCR1/FAS/DDX60/IFI44L/TAP2/TRIM22/TRIM38/PLSCR4/TNFSF10/PARP12/IRF9/GBP2/IL10RB/IL15/IL12A/RAB27A/TYMP/NXT2/TRIM5/CEBPD/CSF1/NOD1/PHF11/LDLR/IRF1/NFE2L3/LMO2/IFIT3/DOCK4/APOL6/GALNT12/PSMB8/CASP7/WSB1/RSAD2/IDO1/IRF7/C1S/BST2/USP18/TOP1/FOSL2/ZRSR2/ISG20/TRIM14/ADAMTSL3/UBE2L6/PRKD2/IFITM3/RTP4/PSMB9/CEACAM1/MX1/OGFR/PML/C1R/IFIT2/ZNF410/TAP1/OAS3/OASL/TLR3/TRANK1/RNF19B/OAS1/OAS2/EIF2AK2/CBR3/STAT2/ISG15/SECTM1/LSM6/NKX3-1/TRIM21/RPS6KC1/IFI30/ADAR
MSigDB	Heart	COVID+ vs Control	log2FoldChange	NFE2L2.V2	3.16659e-06	0.000126002	0.627257	0.390785	1.64696	348	FGA/FGG/FGL1/ALB/SFN/CYP4F2/OR56B1/UGT1A9/MUC5AC/CPN1/HRG/SULT1E1/HLA-DOB/AMBP/CCL17/CALCA/SLC7A11/MMP7/UGT1A1/UGT1A4/CYP8B1/CYP4F11/AKR1B10/USP6/TYR/TMEM174/GRM5/STYK1/TM4SF20/TDO2/MCM10/HYDIN/ABCC2/HJURP/ARHGAP8/HGD/NRG4/VSIG1/TRIM29/GCKR/TNFSF15/CXCL12/SNTG1/RDM1/CFI/KCNE4/TNIP3/CHRDL2/UGT1A6/SLC15A1/IGFBP3/GCNT3/ASNS/SMC5/SPP1/MTHFD2/ADH6/CCDC138/SCUBE1/NEIL3/MAP2/DBF4/KCNQ2/CEACAM7/UGDH/TP73/FLT1/ZNF430/RTKN2/POU3F3/UGT1A7/RPL22L1/PSAT1/CDH12/PRSS53/FTL/NEDD4/ACVRL1/NUPR1/F2RL2/MTBP/NQO1/BCAT1/PRG4/SDS/GPX2/FGF7/CPLX2/MGST1/LEF1/XYLB/BRIP1/RRM2/PPFIA2/C11orf52/CYP4F12/VIL1/PDZK1/NUMBL/JDP2/FUT1/GCLM/BCAN/NRCAM/MACC1/HAO1/NKPD1
MSigDB	Heart	COVID+ vs Control	log2FoldChange	RICKMAN_HEAD_AND_NECK_CANCER_C	3.22254e-06	0.000127657	0.627257	0.562373	2.03124	76	GPR39/SERPINB4/KRT1/FAM83A/CWH43/TNC/TCHH/SERPINA3/CXCL11/ALOX12B/HSD17B2/SLC6A15/CCNA1/CDSN/WFDC12/TDO2/MMP13/GAL/IL1RL1/RNF128/HOXA9/SERPINB7/PTHLH/OLR1/PTGS2/RGS20/ABCA12/PAQR5/CYP27B1/HMGA2/RDH12/CNGB1/KLK7/VEGFC/TFPI2/ASPRV1/DNAH17/MGST1
MSigDB	Heart	COVID+ vs Control	log2FoldChange	GSE3982_MAST_CELL_VS_CENT_MEMORY_CD4_TCELL_UP	3.22395e-06	0.000127657	0.627257	-0.359557	-1.747	182	FCER1A/COX8A/NDUFA4/COX7A2/NDUFS6/NDUFB4/POLR2L/UQCRFS1/GPD1L/NDUFS7/MSRB2/KCNH2/ACSL1/VDAC1/MTCH2/MRPL15/TIMM8B/GPI/BASP1/TST/MTHFD1/ATP2A2/NDRG2/PLA2G15/MRPL40/DCAF6/WIPI1/GTF2H5/MAD2L1BP/CSNK2B/RHOQ/ATP6V0D1/C5AR1/ALDOA/ARHGEF6/QPRT/CHN2/HSD17B4/ZNF804A/TMEM53/TALDO1/FCER1G/CMA1/GNS/DAPK2/DCTN6/RENBP/HMGCS1
MSigDB	Heart	COVID+ vs Control	log2FoldChange	MARTINEZ_TP53_TARGETS_UP	3.24615e-06	0.000128223	0.627257	-0.272351	-1.48408	529	THRSP/CIDEC/HMGCS2/GPD1/SCD/HCAR2/SOX11/CASQ1/ACTC1/ACTA1/NUDT7/TNNC1/TP53INP2/ALAS1/SGCG/CKM/TSLP/PCK1/MAPRE2/UQCRB/ACSL1/MYL4/ART3/FAM162A/TCAP/IL1R2/PNPLA2/CLEC4E/IDH3G/CHCHD10/SORBS1/SLC2A4/ETFDH/GAPDH/SLC4A10/CAV3/TNNT2/LPL/PDE4DIP/CCND2/HADH/S100A8/LIPE/CFL2/TIMMDC1/FADS2/ZNF330/AK3/ACAA2/LY6D/TFRC/GSTZ1/CTF1/PCYT1A/HSPB7/PC/BNIP3/IMMT/ACOX1/RPGRIP1/PDLIM5/ME1/LANCL1/MRPL28/CEP85/GJA1/LCP1/COX6A1/ALOX5AP/BAD/FUCA1/CCDC43/PSAP/ARHGAP1/NDUFS4/PLD1/SORT1/CA3/FAH/KRTDAP/IL2RG/LAPTM4A/KLHL13/OPA1/TYROBP/ATPAF2/NCF2/LANCL2/ACO1/CACNA2D1/CSRP3/VPS25/KPNA6/PINK1/LGALS1/NUBP1/ITGAV/ESD/ACAD8/CMA1/CHRND/UBE2H/RRM1/GNAS/HSPA9/PRKACB/ABCC5/CA4/MSRA/PDGFC/CAPZB/PRDX1/BCL2L13/MEF2A/CELF2/RNF14/HDLBP/PEA15/PJA1/QSOX1/C4orf3/EIF4H/LRG1/GHR/INPPL1/DNPEP/PSME4/LTBP1/SIGMAR1/SCOC/GLO1/PSMF1/CAT/TMEM106C/RPA1/ATXN7L3B/C5orf15/NIT2/CHPT1/TRIAP1/BCAP31/ZNF574/TNFRSF19/TUBGCP2/NTN1/HBS1L
MSigDB	Heart	COVID+ vs Control	log2FoldChange	REACTOME_REGULATION_OF_APOPTOSIS	3.28224e-06	0.000129333	0.627257	-0.542719	-2.22089	56	PSMD8/PSMB6/MAGED1/PSMA8/PSMB3/PSMB5/PSMB4/PSMC4/PSMC2/PSMD2/PSMB7/PSMC5/PSMD4/PSMC3/DAPK2/PSMD1/PSMB2/PSMB1/PSME4/PSMA5/PSMF1/PSMD3/PSMD7/CASP9/UBA52/PSMD6/PSMA4/PSMC1/PSME1/PSMD11/PSMA1/PSMD13/PSMD14/DAPK3/PSMA7/ARHGAP10/DCC
MSigDB	Heart	COVID+ vs Control	log2FoldChange	GO_EXTRACELLULAR_STRUCTURE_ORGANIZATION	3.33496e-06	0.000131092	0.627257	0.416406	1.72845	281	FGA/FGG/FGB/ELF3/CDH1/MUC5AC/CTRB2/PLG/NPHS1/WNT3A/DSPP/SERPINE1/DMP1/PRSS2/MMP12/LAMA1/MMP1/SERPINB5/MMP7/TNC/SERPINF2/CYP1B1/THBS1/TEX14/IBSP/MMP13/PRSS1/TMPRSS6/SPINK5/ITGB3/KDR/NR2E1/ICAM1/FOXF2/EGFL6/KLK2/SPP1/TIMP1/F11R/ADAMTSL2/COL8A1/VCAN/SERPINH1/TLL1/FGF2/HAS2/ADAMTS5/ITGA1/MADCAM1/COL8A2/SULF2/KLK7/VCAM1/CD44/TNF/PDGFB/COL12A1/ADAMTS4/CAPNS2/GREM1/VWA1/MMP16/LTBP2/COL4A3/RIPK1/COL6A3/COL5A3/BCAN/TGFBR1/TTR/NDNF/MYO1E/WT1/COL4A1/SNCA/LAMC2/ANXA2/RIPK3/PECAM1/LAMB1/LOXL2/ICAM4/MATN1/LAMC3/NFKB2/FOXF1/FN1/PXDN/LUM/ADAMTS2/BCL3/SH3PXD2B/FOXC2/MMP19/CCDC80/PTK2/COL27A1/DCN/HAS1/MFAP5/ITGA2/COL5A2/ITGA5/ABI3BP/TNR/LOX/VIT/VWF/APBB2/LAMA5/ITGA10/SULF1/GFOD2/ICAM2
MSigDB	Heart	COVID+ vs Control	log2FoldChange	WU_CELL_MIGRATION	3.36902e-06	0.00013179	0.627257	0.469669	1.85876	159	RAB25/SFN/CDH1/KRT17/KRT7/SERPINE1/FOSL1/AGR2/VGLL1/SERPINB5/THBS1/SCNN1A/IL1A/ESRP1/RNF128/KLF5/AQP3/F2RL1/TRIM29/UGCG/OLR1/PTGS2/PTGES/TM4SF1/GJB3/IGFBP3/AKAP12/CDH3/DTX4/RGS20/SLC27A2/ARHGAP29/KRT18/LIMA1/PODXL/VCAN/PLAGL1/HMGA2/FGF2/NMU/NNMT/BICC1/KYNU/ST14/TFPI2/FKBP11/SMURF2/PKP3/FABP5/WWTR1/LPAR1/EFEMP1/EPB41L2/COL4A1/TSPAN13/LOXL2/JAG1/TMEM30B/NEDD9/GATA3/MAPK13/GNG11/SNAI2/FN1/BST2/CLDN4/EPS8
MSigDB	Heart	COVID+ vs Control	log2FoldChange	ERR1_Q2	3.36491e-06	0.00013179	0.627257	-0.338637	-1.70328	231	RAB3A/HHATL/GOT1/FBXL22/ZMAT4/VSNL1/UQCRC1/CACNB2/MGST3/AIFM1/SLC38A3/FAM155B/DIRAS1/MYL3/PCDH7/PANK1/SLC30A3/VDAC2/MB/ENO3/SUCLA2/KCNH2/SDHD/SCN5A/LDB3/COX7B/ACO2/FZD9/UQCRC2/SDHB/VDAC1/EPN3/IDH3G/TIMM8B/STAC2/BZW2/GAPDH/GRIK3/SMPD1/FGF9/BCKDHB/ABAT/PPM1E/VCL/NDRG2/HCN4/AFG3L2/PHB/FBXL17/PPTC7/CLPTM1/NXPH4/SLC25A5/ACTR1A/C9orf24/KCNK1
MSigDB	Heart	COVID+ vs Control	log2FoldChange	GO_G_PROTEIN_COUPLED_RECEPTOR_ACTIVITY	3.41196e-06	0.000133149	0.627257	0.38013	1.62233	390	GPR39/OR52N1/GCGR/OR52P1P/OR56B1/OR2W3/OR2B6/OR10Z1/OR56A4/OR10A4/OR10A5/CCR8/OR52A5/OR52N5/OR56B2P/OR2D2/HCRTR2/OR11H7/OR2T2/OR56B4/GPR26/OR2I1P/TAS2R41/OR9A4/RXFP1/ADRB3/CASR/OR6A2/VN1R5/GRM5/TAS2R4/PKD2L1/GRM7/OR2D3/OR5P2/OR8D1/OR52K1/SSTR3/HTR1F/TACR3/OR11H4/GPR12/GAL/SPHK1/CALCRL/PTGIR/F2RL1/OR51M1/CCR7/OR2AT4/OR51B4/PTGFR/CRHR2/OR51B6/CXCR5/GHSR/MC1R/GPR151/GPR4/TAS2R42/OR52B6/PTGDR/LPAR6/OR51I2/OR52E5/OR9A1P/LHCGR/TAS2R3/OR13G1/NPFFR1/SSTR2/GRM2/OPN1SW/PKD1L3/NPY/EDNRB/FFAR1/OR2A42/HTR2A/OR5AK3P/OR51Q1/OR5C1/PTGER1/PTH2R/TAS2R43/RRH/HTR6/GALR3/F2R/GRM3/TACR1/GPR173/OR1Q1/P2RY4/OR5P3/TAS2R39/LPAR4/NPFFR2/OR52D1/GPRC5A/F2RL2/GPR17/OR52H1/OR2A1/OR9Q1/OR52W1/GRM6/OR51I1/ELOVL4/GPRC5D/HRH1/CELSR3/CHRM5/ADRA2C/OR2A14/OXGR1/GPR82/CCR6/BDKRB2/CYSLTR1/SSTR1/GNRHR/LPAR1/OR9A2
MSigDB	Heart	COVID+ vs Control	log2FoldChange	GO_REGULATION_OF_RELEASE_OF_SEQUESTERED_CALCIUM_ION_INTO_CYTOSOL_BY_SARCOPLASMIC_RETICULUM	3.57982e-06	0.000139029	0.627257	-0.715767	-2.37415	23	CASQ1/CASQ2/PLN/RYR2/PRKACA/ATP1A2/SLC8A1/DHRS7C/CALM3/ANK2/HRC/GSTO1/TRDN/CALM1/AKAP6/GSTM2/DMD
MSigDB	Heart	COVID+ vs Control	log2FoldChange	GSE7568_IL4_VS_IL4_AND_TGFB_TREATED_MACROPHAGE_24H_DN	3.57802e-06	0.000139029	0.627257	-0.366607	-1.76673	174	CXCR4/ADI1/NDUFAF1/MAOA/ACSL1/MRPS12/MRPS7/ALAD/TXN2/AKAP1/ROGDI/SMYD2/CCND2/HADH/CUTA/PDCD2L/MRPL36/PSMB3/BANF1/HSF2/CCR4/LIPT2/MRPL23/TMEM11/COQ5/EIF1/NOP10/C1QBP/PSMC4/ATPAF2/GZMA/FARSA/GFM1/FAM98A/AGPAT3/PREP/SUCLG2/AAAS/MRPS15/PRMT7/NDUFS5/HMGCS1/RPL30/NAA20/EIF6/TXNL4A/ALKBH5/KPNA3/CRYZ/MRPL17/GSR/SRP68/MRPL50/CD81/POLR2C/TMEM97/MRPL49/EIF4G1/PLP2/PSME3/MRPL18/NOC4L/MLH1/ZBTB7B/GTF2F2/FUT7/HSF1/HSD17B12/ALG3/DPAGT1/MRPS31
MSigDB	Heart	COVID+ vs Control	log2FoldChange	PENG_GLUTAMINE_DEPRIVATION_DN	3.62192e-06	0.000140328	0.627257	-0.311874	-1.64688	311	SCD/LDHB/TUBA4A/NDUFS6/PTDSS1/FASN/GRIN2A/PPIF/MRPL12/DHCR7/PSMD8/MAPRE2/EBP/PSMB6/VDAC1/MRPS12/CYCS/MMP15/IDH3A/POP7/TUBB4B/PFKP/TIMM17A/MTHFD1/ATP2A2/GCDH/SLC29A1/DDX1/UBE2M/TFRC/PSMB3/PHB/TUBG1/MRPL28/NTRK3/TUBB4A/APOOL/ALDOA/MRPL23/MLF2/FAM89B/PICK1/FDFT1/SYNGR2/SLC29A2/COPS3/CELSR2/C1QBP/PCBP1/FARSA/PRMT1/ME2/DCTN1/TRAP1/FAM98A/MLLT11/PFN1/YIF1A/TTI2/PRDX1/PSMD1/STRAP/TXNL4A/VCP/SF3B4/WDR77/TBL3/RHOG/TMED10/TOMM40/PSME4/PSMF1/LAMB3/PSMD3/TUBB/IDH1/POLR2C/BCAP31/DHX30/ADRM1/EIF4G1/UBAP2L/PSMD6/PRPF4/HNRNPL/ERH/UBE2N/DCAF7/PSMD11/HS6ST1/RUVBL2/MRPL3/SSBP1/MFSD11/SGTA/PRPS1/CDC123/EIF4A3/ALG3
MSigDB	Heart	COVID+ vs Control	log2FoldChange	SANA_TNF_SIGNALING_UP	3.74495e-06	0.000144748	0.627257	0.582444	2.04856	66	CCL20/LIPG/CCL7/CXCL6/SERPINE1/CCL11/CXCL10/CCL2/CXCL11/ICOSLG/SAMD9L/PARP14/ICAM1/APOL1/PLA1A/DRAM1/ANO9/CASP1/IFIH1/DDX60/IFI44L/CCL8/CMPK2/VCAM1/DNAJA1/TNFAIP3/CTHRC1/BIRC3/CSF1/ATP13A3/C1S/BST2/CX3CL1/INHBA/SPAG9/NFKBIA/TNFAIP2/HSD17B11
MSigDB	Heart	COVID+ vs Control	log2FoldChange	GRADE_COLON_CANCER_UP	3.7563e-06	0.000144841	0.627257	-0.245815	-1.39741	711	SCD/LAD1/NDUFA4/NDUFS6/FASN/NDUFB4/ADI1/LAPTM4B/PPIF/BPI/COX7C/KLHDC7B/PDHB/COX6B1/PERP/SNRPC/MRPL12/COX10/PRDX2/PSMD8/MCCC2/PDZRN3/TPI1/SDHC/TUFM/MRPL4/POLR2I/IDH3G/FPR2/RTN4IP1/NDUFV1/GRK1/CHPF/CHCHD2/SLIRP/GAPDH/MDH2/MRPL51/NDUFB11/MACROD1/EIF3K/PDCD2L/PSMB3/DCXR/PSMB5/ECSIT/ABHD11/GPX4/COPS7A/PPP2R1A/GTF2H5/BANF1/COX6A1/PRDX5/RBX1/MRPL45/MEGF8/MRPL22/TMEM11/GSTP1/PSAP/GRN/SLC35A4/PSMB4/IVD/RNF165/RPLP2/NDUFV3/FOXD3/USP5/SYNGR2/EXOSC4/TMED1/GAA/GRHPR/SLC29A2/XPO4/HSD17B4/GPAA1/APEX1/PSMC4/CDK16/PIGT/PCBP1/PMF1/PSMB7/POLD2/SNRPD3/MRPL13/RABGGTA/TALDO1/C19orf53/DDOST/DCTN1/TRAP1/TSPO/TECR/EEF2/HAGHL/HSPA9/TNS1/FBXW5/EEFSEC/VPS28/HSPBP1/PSMD4/MFGE8/AAMP/SPRYD3/RPS13/SERPINA5/GADD45GIP1/TEX264/NUTF2/ZNF511/TMC6/USF2/HOOK2/ATP6V1F/RNH1/PTP4A3/EIF6/NSMCE1/PABPC4/LIAS/AXIN2/KLHDC2/HDLBP/PTCD3/VEGFB/LYPLA2/DPP7/SAP18/KPNA3/CSTB/EIF4H/UBA1/VPS35/CDCA7/RPL38/HOMER1/RPS14/ATIC/RPL8/CD276/TOMM40/CD63/MRPL9/OAZ1/PSMA5/STARD10/CLDN12/PMM1/JTB/ATXN7L3B/TSPAN32/CACNA1I/BCAP31/NSFL1C/GTF2IRD1/KLHL12/SNRPD2/RAD23A/FAT1/PFDN2/PPDPF/GTF3A/CTSB/MIEN1/ZNF703/SYNGR1/UBA52/DPM1/ADRM1/SND1/UBE2S/CRLS1/NUCB1/CARM1/ERGIC3/LARP1/VKORC1L1/CXXC5/STAU1/NENF/ERH/PCNA/GPRC5C/LPCAT3/NOC4L/UBE2N/GPKOW/TMEM101/HMGA1/PFDN6/HNRNPH2/SPINK13/TOM1/BCL2L12/DCAF7/RPL29/PSME1/TSC22D4/PEPD/SLC41A3/FSTL3/RALY/PGD/POLR2F/PSMA1/SSBP1/MFSD11/VPS26B/ADAMTS13/ZNHIT1/SGTA/HMGB2/OLA1/HSD17B12/CDC123/SF3A1/PPP4C/ALG3/RPS11/TPPP/PNPLA7
MSigDB	Heart	COVID+ vs Control	log2FoldChange	GSE30971_CTRL_VS_LPS_STIM_MACROPHAGE_WBP7_HET_4H_DN	3.89109e-06	0.000149682	0.610527	-0.367438	-1.75858	171	NDUFC1/ADI1/CAPNS1/MS4A3/PHPT1/ATPAF1/HSD17B10/IDH2/IDH3G/RNASE2/SUOX/NUDT16L1/SLC25A20/PLA2G15/MNDA/CSF3R/ABHD11/ACBD5/FUCA1/PHKA2/ATP6V0D1/RMND5A/AP2M1/UBAC1/CLEC10A/GPN3/CHN2/MRPL20/PMF1/LSM10/FIBP/DRAP1/FOXRED1/TEX2/CUEDC2/UROS/NACC2/ATRN/ABHD8/BLVRB/ZNF784/SLC37A2/PTGFRN/SLC22A5/VPS45/TMEM134/IMPA2/TMED10/ZDHHC7/TUBA1A/SLC46A2/REPS2/CD36/RHOT1/PCNA/CRYL1/RNASE1/ABCD3/ANKS1A/VPS26B/SNX17/ABHD12/ABHD6/CHRAC1
MSigDB	Heart	COVID+ vs Control	log2FoldChange	GO_CELL_CELL_SIGNALING_INVOLVED_IN_CARDIAC_CONDUCTION	3.95442e-06	0.000151758	0.610527	-0.74253	-2.3254	21	CASQ2/CACNB2/RYR2/PKP2/SCN5A/CACNA1G/ANK2/HCN4/SCN10A/GJA1/KCNQ1/SCN1B/RNF207
MSigDB	Heart	COVID+ vs Control	log2FoldChange	GSE24634_TEFF_VS_TCONV_DAY10_IN_CULTURE_DN	4.12322e-06	0.000157862	0.610527	-0.358803	-1.75916	189	GPNMB/MLXIPL/SLC11A1/APOO/ALDH2/ALAS1/GABARAP/PYGB/FPR2/RRAGD/ECHDC3/FHIT/AKAP1/ATP6AP1/MIPEP/S100A8/VCL/SLC47A1/S100A9/ATP6V1E1/NINJ1/MNDA/ABHD11/CNNM4/PDLIM5/TLR8/RHOQ/ATG9A/RTN1/DSC2/NPC2/PSAP/GRN/ARHGEF10L/CLEC10A/HAGH/C1QA/VTN/GABARAPL1/NPTN/NCF2/FZD2/TSPO/FCER1G/SLC12A7/APLP2/CLIC4/BLVRB/CDA/ITGAX/FRAT1/GCA/CTSZ/ITGB2/FADS1/ACOT13/CD63/ZDHHC7/IDH1/SCPEP1/CD81/INSR/BCAP31/ACOX3/CD209/TLR2/PLBD1/EHD4/IL7R/MRC1/FCGR2C/MS4A4A/PLEKHB1/DYSF
MSigDB	Heart	COVID+ vs Control	log2FoldChange	GSE18791_CTRL_VS_NEWCASTLE_VIRUS_DC_18H_UP	4.16038e-06	0.000158807	0.610527	-0.369686	-1.79551	177	NDUFAB1/ENDOG/NDUFA8/POLR2L/NDUFS3/AIFM1/MRPS9/MRPL12/SLC25A12/NDUFS2/MRPL16/ATPAF1/PET117/HSD17B10/RTN4IP1/SUOX/ROGDI/KLHDC3/ACSS2/AP2S1/PPIL1/COPS4/MRPS28/PMPCA/DNAJC11/UBAC1/MRPL24/PHB2/RNF141/XPR1/MFSD5/PDZD11/POLR2G/NHLRC2/PREP/STUB1/TTLL1/NACC2/CYP4V2/AKTIP/AHCY/STRADB/RNF14/FBXW11/FBXO21/FAM78A/RPA1/EIF4EBP2/KBTBD7/AP3M1/DHX30/SNAPC5/POP5/IDE/DIS3L/CETN2/GBA2/ABCD3/POLR3B/VAMP3/PITPNA/FLAD1/OSGEPL1/NF2/JKAMP/MBTPS1/ZNF641/BRI3BP/DPP3/TPRG1L/TMEM170B/PXMP4
MSigDB	Heart	COVID+ vs Control	log2FoldChange	GSE2770_UNTREATED_VS_IL12_TREATED_ACT_CD4_TCELL_2H_UP	4.17732e-06	0.000158807	0.610527	-0.357679	-1.73788	182	CXCR1/ALOX15/CS/AQP9/NDUFAF1/ASAH1/ALDH6A1/DCTN3/PPP1R12B/RNASE2/BASP1/CEACAM4/TMX4/VCL/TOB1/AOC3/MGAM/GDE1/PEX19/LCP1/KCNQ1/BAD/CLPTM1/GRN/ARHGEF6/PSMB4/HAL/GAA/NPTN/CPNE3/FRY/ITPK1/SCP2/VBP1/PINK1/GNAS/DAPK2/MICU1/SRF/NCOA4/GRAMD1B/AOAH/RAF1/SLC9A1/MAP3K5/RPL38/GANAB/CAT/RPA1/PYGL/SMS/ABHD2/TLR2/FLII/AGPAT1/ST6GALNAC2/GBA/RPL29/MAN2A2/POLR2F/PBXIP1/SULT1A1/C9orf16/RPS11/RABAC1/EIF4G2/EVI2B/XPO6/FBXL5/MEGF9/TMBIM6/FAM120A/DGAT1/SCAP/S1PR4/NEU1/MAN2B2/CDIPT/MPG/SIVA1/DGCR2/TBC1D1/SULT1B1
MSigDB	Heart	COVID+ vs Control	log2FoldChange	GSE22886_NAIVE_BCELL_VS_MONOCYTE_DN	4.17732e-06	0.000158807	0.610527	-0.357611	-1.73755	182	NDUFS6/UQCRC1/SLC11A1/HADHB/MAPKAPK3/NDUFS1/TPI1/ASAH1/TIMM8B/ATP6V0C/GAPDH/TWF2/S100A8/SVIL/GYG1/S100A9/MNDA/IMMT/CERS6/C5AR1/ALDOA/TMEM11/PSAP/GRN/LILRB3/TMED1/CD300A/TYROBP/CTSD/CDC42EP3/NCF2/HCK/TALDO1/CHMP2A/LGALS1/FCER1G/CD14/GNS/TPP1/LRPAP1/MAP7D1/STXBP2/RNH1/MTMR14/GCA/RHOG/ARRB2/IGF2R/CTSB/TLR2/PLBD1/EIF4G1/SNAP29/IL10RA/PRKCD/ATXN1/SERPINB6/SEMA4D/ABR/PGD/LGALS3/SULT1A1/RTN3/VAMP3/TNFSF13/DYNLT1/HEXB/MYO1F/ITGAM/ATG3/NUP62/ILK
MSigDB	Heart	COVID+ vs Control	log2FoldChange	GSE39382_IL3_VS_IL3_IL33_TREATED_MAST_CELL_UP	4.21692e-06	0.000159937	0.610527	-0.364551	-1.75126	175	NDUFA4/UQCRQ/POLR2L/MGST3/NDUFB8/HIGD2A/COQ9/UQCR11/KLHL7/QDPR/ALDH6A1/ALDH4A1/SRGAP3/SMYD2/ALDH9A1/KLHDC3/CITED2/GDE1/APEH/UROD/AP2S1/NACA/SLC7A8/ME1/MCM2/PIK3R1/DBP/RMND5A/SELPLG/ITPK1/KIAA0232/DDOST/PBX3/CHCHD7/ABHD10/MGST2/RPL35A/SURF1/GNPDA1/PIGP/VEGFB/QKI/RAMP1/CAT/REPS2/UBAP2L/STAU2/PPP1CC/NENF/VAV1/MS4A4A/RPP30/ABHD6/RTN3/HMGB2/CBR4/DYRK4/CD74/FRAT2/STAB1/BST1/PCBP2
MSigDB	Heart	COVID+ vs Control	log2FoldChange	FAELT_B_CLL_WITH_VH_REARRANGEMENTS_DN	4.31941e-06	0.000163441	0.610527	-0.586621	-2.27868	44	NDUFC1/PSMD8/DCTN3/MOAP1/TMEM147/PFKP/TMX4/SOD1/DDX1/MRPL40/EID1/KRT10/TSPYL4/PFN2/PBX3/ZHX2/PLCL2/TMED10/GLO1/MAGED2/GTF3A
MSigDB	Heart	COVID+ vs Control	log2FoldChange	GSE13485_CTRL_VS_DAY7_YF17D_VACCINE_PBMC_DN	4.37111e-06	0.000165012	0.610527	0.453239	1.80854	171	FOSL1/CXCL10/EPSTI1/CXCL11/BRCA2/MKI67/IFI16/LRRCC1/KMO/IFI44/SAMD9L/PARP14/XAF1/ODF3B/NMI/HMMR/RBBP8/MTHFD2/PI4K2B/FMNL2/DDX58/GCH1/SP110/PARP9/NCOA7/FCGR1B/IFIH1/PLSCR1/TPX2/REC8/DDX60/IL15RA/IFI44L/UTRN/TRIM22/GNGT2/TTC21A/TNFSF10/PARP12/MYO10/IRF9/IL15/CCL8/CMPK2/TRIM25/TYMP/KCTD14/TRIM5/DHX58/OTOF/IL4I1/CYSLTR1/DTX3L/RAD51AP1/PHF11/LDLR/SCO2/IFIT3/APOL6/PSMB8/BATF2/FANCL/RSAD2/RNF213/IRF7/TIMELESS/BST2/USP18/TRIM14/ANKRD22/UBE2L6/IFITM3/TYMS/AIM2/RTP4/PSMB9/SASH1/MX1/PARP10/ATP10A/VSIG10L/IFIT2/TAP1/OAS3/ZCCHC2/OASL/RIN2/OAS1/OAS2/EIF2AK2/STAT2/SHISA5/ISG15/SLC12A8
MSigDB	Heart	COVID+ vs Control	log2FoldChange	GO_REGULATION_OF_WOUND_HEALING	4.42373e-06	0.00016661	0.610527	0.509909	1.95579	115	FGA/FGG/FGB/APCS/APOH/CLEC4M/FOXA2/KRT1/PLG/HRG/SERPINE1/SERPINF2/FAP/SERPINE2/THBS1/CPB2/SERPINB2/SERPINC1/F12/TMPRSS6/EDN1/F2RL1/ANXA1/UBASH3B/F2/F11/F2R/FGF2/TC2N/F7/NOS3/TNFAIP3/STAB2/PDGFB/KNG1/VIL1/ALOX12/SELP/PLAU/ANXA2/WNT4/STX2/PDGFRA
MSigDB	Heart	COVID+ vs Control	log2FoldChange	GO_DIGESTION	4.43439e-06	0.000166624	0.610527	0.527851	1.97617	98	SULT2A1/PNLIP/CTSE/LIPG/CTRB2/TFF1/TFF2/PRSS2/UCN3/NPC1L1/FABP1/LIPH/UGT1A1/CAPN8/SERPINA3/AKR1B10/AKR1D1/MUC13/SLC9A4/PRSS1/ARX/ADM2/LIPI/VSIG1/CRHR2/KCNN4/MOGAT2/SLC15A1/GCNT3/SSTR2/TLR9/NPY/F11R/VDR
MSigDB	Heart	COVID+ vs Control	log2FoldChange	GO_NAD_METABOLIC_PROCESS	4.73701e-06	0.000177583	0.610527	-0.561064	-2.22754	49	GPD1/LDHB/ALDOC/PFKM/GPD1L/OGDH/PFKFB1/MDH1/ENO3/PFKFB2/IDH3B/TPI1/IDH3G/GPI/GAPDH/PFKP/MDH2/HK1/DLST/ALDOA/QPRT/HK2/PGK1
MSigDB	Heart	COVID+ vs Control	log2FoldChange	NAKAYAMA_SOFT_TISSUE_TUMORS_PCA2_DN	4.76792e-06	0.000177949	0.610527	-0.507324	-2.16137	68	ADIPOQ/PLIN1/GPD1/SFRP1/SLC7A10/MAOB/G0S2/CASQ2/RBP4/MAOA/PCK1/ATP1A2/LPL/LIPE/PTGER3/AOC3/VIPR1/CEBPA/PPP1R1A/AQP7/ACACB/SLC24A3/SELENBP1/CHRDL1
MSigDB	Heart	COVID+ vs Control	log2FoldChange	GSE17721_POLYIC_VS_GARDIQUIMOD_16H_BMDC_DN	4.77973e-06	0.000177949	0.610527	-0.381094	-1.8152	164	LAD1/NDUFA4/COQ3/ACADM/PKP2/SUCLA2/HSD17B10/STOML2/TOMM7/SAMM50/ACTG2/BCKDHB/TRAPPC1/ABCB4/MRPS34/ACOX1/BCAT2/COPS6/PAFAH2/NCF1/MYB/TARS2/PLD1/DAD1/RPLP2/IMP3/TYROBP/MYLPF/NCF2/XPR1/RABGGTA/DRG1/MLLT11/SEC61G/ATP6V0B/STUB1/ACADVL/MRPL48/UBE2G1/UXT/MEF2A/PIGP/PRMT5/RPL38/NEK9/GANAB/SIGMAR1/PDF/ST6GAL1/PTPN11/HBS1L/ELAVL1/NUCB1/PPP1CC/THRA/CHID1/JAGN1
MSigDB	Heart	COVID+ vs Control	log2FoldChange	GSE23505_IL6_IL1_VS_IL6_IL1_TGFB_TREATED_CD4_TCELL_DN	4.77551e-06	0.000177949	0.610527	-0.373116	-1.77936	167	S100A1/PCCB/MRPL34/ALDH6A1/POLR2I/ECI2/NDUFV1/TIMM17B/ALAD/GPI/DNAJC19/ETFDH/HSDL2/SLIRP/MDH2/NDUFAF3/FUNDC1/NDUFB2/AURKAIP1/PHYH/MCCC1/DYNLRB1/DCXR/ILVBL/MAD2L1BP/PRDX5/PDSS2/ARHGEF6/GTF3C6/PARK7/NIPSNAP1/TMEM14C/ERMP1/NOP10/AHRR/CPT2/PSMC2/VKORC1/ITFG1/CHMP2A/SIRT5/COX15/FAF1/NDUFC2/SEMA6D/TMEM160/WDR6/SURF1/NDUFS5/AHCY/C12orf57/NSMCE1/LYPLA2/LYRM2/RNF181/HOMER1/ACOT13/LAMTOR3/TMEM106C/PMM1/CD81/SLC6A12
MSigDB	Heart	COVID+ vs Control	log2FoldChange	GSE39820_TGFBETA1_IL6_VS_TGFBETA1_IL6_IL23A_TREATED_CD4_TCELL_DN	4.80222e-06	0.000178376	0.610527	-0.370206	-1.77001	170	UQCRQ/UQCR10/NDUFB4/NDUFS3/FH/MRPL2/PRDX2/HIGD2A/PRRT4/PFKFB2/NDUFS2/MRPL16/MYL4/MRPS36/TIMM8B/ECHS1/ALAD/ADH5/HADH/MRPS16/ISCA2/LGALS3BP/MRPL36/DYNLRB1/DCTPP1/RAC2/CD3G/PHB/BANF1/PDSS2/MRPS28/NUBPL/MRPL21/RRAGA/TOMM22/UNG/GRHPR/POLR2E/FARS2/NOP10/PSMB7/FXYD1/SELENBP1/SNRPD3/C19orf53/LSM10/TECR/DRAP1/PLA2G12A/XRCC6/CBX4/GALT/MRPS15/CAPZB/NAA20/IRAK1BP1/ALKBH5/ACSL6/GLO1/CCDC58/BOLA1/PFDN1
MSigDB	Heart	COVID+ vs Control	log2FoldChange	BOSCO_INTERFERON_INDUCED_ANTIVIRAL_MODULE	4.87599e-06	0.000180702	0.610527	0.585691	2.04759	63	CYP24A1/CCL2/EPSTI1/IFI44/SAMD9L/XAF1/APOL1/TNIP3/LAT/ARAP2/ST3GAL5/CD80/GCH1/NCOA7/IFIH1/DDX60/IFI44L/CDK1/TRIM22/TNFSF10/PARP12/DHX58/NOD1/IFIT3/APOL6/PTPN2/RSAD2/IRF7/CD40/MOV10/TMEM176A/IFITM3/GOLGA4/MX1/PML/TMEM106A/OAS3/OASL/RIN2/AVPR2/OAS2/EIF2AK2/SLC39A8/STAT2/PANK2
MSigDB	Heart	COVID+ vs Control	log2FoldChange	GSE16266_CTRL_VS_HEATSHOCK_AND_LPS_STIM_MEF_DN	5.09828e-06	0.000188508	0.610527	-0.355399	-1.7268	182	BPIFA2/LDHB/CHRNA1/SLC7A10/TUBA4A/FASN/G0S2/OGDH/PPIF/SNRPC/NDUFB8/PCSK2/PHPT1/SAMM50/TXN2/MLX/MACROD1/NDUFB7/CYFIP2/ALDH9A1/MRPS23/SLC47A1/ACSS2/NDUFA11/UROD/MMACHC/COX6A1/PRDX5/CITED4/RBX1/CLTB/COPS8/ANXA13/MRPL22/NDUFV3/ASB14/COQ5/HMOX2/NIF3L1/DDOST/RPS16/SEMA5B/WAS/TOX4/TMEM160/SURF1/UBR7/SERF2/NSMCE1/CNPPD1/LYPLA2/C9orf64/BABAM1/C11orf68/PBX1
MSigDB	Heart	COVID+ vs Control	log2FoldChange	GSE1432_CTRL_VS_IFNG_6H_MICROGLIA_DN	5.15868e-06	0.000190307	0.610527	0.458195	1.83392	175	CXCL10/FLT3LG/CXCL11/RCVRN/EDN1/IFI44/ICAM1/APOL1/BAZ1A/ARAP2/RCN1/NMI/AKAP12/CFB/MTHFD2/DDX58/GCH1/SP110/DDX21/FCGR1B/GIMAP5/IFIH1/PLSCR1/PRRG4/DDX60/IL15RA/IFI44L/CIITA/GNG10/RFTN1/TNFSF10/C1RL/PARP12/GBP2/IL15/CCL8/RAB27A/THOC2/TYMP/DNAJA1/RNF24/ELF4/PRPF3/ESF1/STAP1/FUT1/JUNB/PHF11/SCO2/IRF1/APOL6/SP140/PSMB8/CASP7/CXCL9/SCARF1/GK3P/RBM34/PDGFRA/SBNO2/RSAD2/IDO1/ASCC3/ARNTL2/IRF7/C1S/VPS54/RBMS1/PDCD1LG2/TOP1
MSigDB	Heart	COVID+ vs Control	log2FoldChange	GO_INNATE_IMMUNE_RESPONSE_ACTIVATING_CELL_SURFACE_RECEPTOR_SIGNALING_PATHWAY	5.28989e-06	0.000194704	0.610527	-0.427591	-1.9094	101	CLEC4C/PSMD8/PRKACA/PSMB6/CLEC4E/FFAR2/PSMA8/PSMB3/PSMB5/PSMB4/CLEC4D/PSMC4/PSMC2/PSMD2/PSMB7/PSMC5/FCER1G/PRKACB/BTRC/PSMD4/PSMC3/PSMD1/RAF1/FBXW11/PSMB2/PSMB1/UBE2D1/PSME4/PSMA5/PSMF1/PSMD3/PSMD7/UBA52/CD209/PSMD6/LYN/PRKCD/PSME3/PSMA4/PSMC1/UBE2N/PSME1/PSMD11/PSMA1/SKP1/PDPK1/PSMD13
MSigDB	Heart	COVID+ vs Control	log2FoldChange	GSE17721_LPS_VS_PAM3CSK4_12H_BMDC_DN	5.42478e-06	0.000199216	0.610527	-0.362888	-1.73681	171	COX8A/MPO/COQ3/F3/BDH1/SDHA/EBP/NEDD8/NDUFA6/SDHC/PRSS35/MRPL33/KLHL7/IL18RAP/ECHS1/DBI/CISD1/OPN3/NDUFB11/HADH/MRPS16/TRAPPC1/DHRS11/ACSS2/VIPR1/KRT72/FAHD1/PRKAG2/TMEM37/ACOX1/PPP2R1A/STARD7/BANF1/MTIF2/MRPS28/IMP3/MECR/NFYC/RAB7A/TALDO1/NDUFC2/RNF167/POLR3K/CHADL/LAPTM5/RENBP/PEA15/MFF/CSTB/CYB5A/RNF26/NEK9
MSigDB	Heart	COVID+ vs Control	log2FoldChange	RUAN_RESPONSE_TO_TROGLITAZONE_DN	5.59336e-06	0.000204942	0.610527	-0.753964	-2.28302	18	THRSP/ADIPOQ/SCD/IRX3/IDH3G/PEMT/TST/AOC3/HK2/SELENBP1
MSigDB	Heart	COVID+ vs Control	log2FoldChange	GO_REGULATION_OF_ACTION_POTENTIAL	5.66868e-06	0.000207233	0.610527	-0.624961	-2.27799	35	RYR2/CTNNA3/PKP2/DSP/SCN5A/KCNJ2/JUP/ADRA1A/CAV3/DSG2/PTPN3/ATP2A2/ANK2/DSC2/RNF207/CACNA2D1/ANK3/NTSR1/NOS1AP
MSigDB	Heart	COVID+ vs Control	log2FoldChange	GO_STRUCTURAL_CONSTITUENT_OF_MUSCLE	5.90209e-06	0.000214315	0.610527	-0.608257	-2.28703	39	MYL2/MYOM1/SORBS2/MYBPC1/MYL9/MYL3/MYOM2/ACTN2/MYBPC3/NEBL/TCAP/SYNM/TPM1/TTN/ANKRD2/DAG1/MYH11/MYLPF/CSRP3
MSigDB	Heart	COVID+ vs Control	log2FoldChange	REACTOME_SCF_BETA_TRCP_MEDIATED_DEGRADATION_OF_EMI1	5.89707e-06	0.000214315	0.610527	-0.555987	-2.20738	49	PSMD8/PSMB6/PSMA8/PSMB3/PSMB5/PSMB4/PSMC4/PSMC2/PSMD2/PSMB7/PSMC5/BTRC/PSMD4/PSMC3/PSMD1/PSMB2/PSMB1/PSME4/PSMA5/PSMF1/PSMD3/PSMD7/UBA52/PSMD6/PSMA4/PSMC1/PSME1/PSMD11/PSMA1/SKP1/PSMD13/PSMD14/PSMA7
MSigDB	Heart	COVID+ vs Control	log2FoldChange	GSE27670_CTRL_VS_LMP1_TRANSDUCED_GC_BCELL_DN	5.87891e-06	0.000214315	0.610527	-0.364991	-1.77357	181	SNAP91/HMGCS2/NNT/USP2/SLC11A1/ALAS1/DSP/PHPT1/KCNJ4/ECI2/ECHS1/MYOZ1/CMBL/ATP6AP1/PDE4DIP/HADH/TFRC/SNTA1/RAC2/CRIP2/CSF3R/ACOX1/GSTM3/RBX1/NPPA/CLEC4D/PLD1/ERCC1/ACYP2/CDK16/CD4/C1QC/LMO7/LRPPRC/LGMN/GBF1/CMA1/ACP2/ANK1/TEX2/ENTPD6/SHROOM3/AMACR/GAB1/SYT3/HDLBP/TLR7/CTSF/EPN1/PLTP/ERBB3/CTSB/SYNGR1/DPH5/PARP2/PLD3/ST6GALNAC2/NTPCR/SLC25A36/THRA/CRYL1/SERPINB6/C11orf54/CCDC93/FKBP9/CLPX/CIB2/RING1/DHRS3/TPMT
MSigDB	Heart	COVID+ vs Control	log2FoldChange	GSE26030_TH1_VS_TH17_RESTIMULATED_DAY5_POST_POLARIZATION_UP	6.08504e-06	0.000220463	0.610527	-0.354131	-1.72064	182	COX8A/COX7A2/SNRPN/AQP9/NDUFB4/HCST/NDUFS3/NDUFA2/SNRPC/NDUFB9/CPVL/UQCR11/NDUFB10/NEDD8/NDUFA6/MRPL34/KCNJ2/POLR2I/COX6C/TOMM7/TIMM8B/UQCRHL/EIF3K/NDUFB2/MRPL27/ANXA6/FGF9/MRPL36/DYNLRB1/NDUFA11/C10orf62/COMMD3/LAMB2/RTN1/NDUFS4/PSMB4/MRPL24/MRPL20/PSMB7/BLOC1S1/VPS25/MRPL43/LGMN/LGALS1/NUBP1/SEC61G/MCEE/TMEM160/COPZ2/BLVRB/SCRN2/MRPL17/IMPA2/RPL38/GHR/PSMB1/TOMM40/GLO1/GIPC1/CD81/SNRPD2/UFC1
MSigDB	Heart	COVID+ vs Control	log2FoldChange	GSE45365_NK_CELL_VS_BCELL_UP	6.25061e-06	0.000225957	0.610527	0.448094	1.79499	180	SERPINE1/LIF/ARC/FOSL1/RND1/IL6/THBS1/SLC7A5/STX19/SNORD89/PKIB/ARHGAP8/CPNE8/TNFAIP6/ICAM1/PTGES/EGR3/SPP1/EGR1/ZC3HAV1/HSP90AA1/TMEM87B/DUSP6/RNF138/TMTC2/RAP1B/BDP1/SLC39A10/SLCO2A1/CHIC2/CHSY1/ABL2/BCAT1/TBK1/VCAM1/DNAJA1/TNFAIP3/CRLF3/BIRC3/BAZ2B/BACH1/UTP18/JDP2/GNL3/CH25H/WWTR1/JUNB/LDLR/CSRNP1/SELP/SLC25A32/DOCK10/ARL5B/CDH11/EPB41L4A/BCL10/PICALM/CASP8/IER2/SLBP/IFNAR1/CD83/ZNF655/IL6ST/EDEM1/ID3/HAS1/HNRNPH1/ENC1/ESYT2/NFKBID/IFRD1/GAK/MON2/SH3BP2/TTPAL/CAPN2/RNF19B/PPP1R15B/PACRGL/CBR3/MANF/THBD/CA13/WDR75/NDEL1/CYP7B1/ARID5B/UTP20/ST8SIA4
MSigDB	Heart	COVID+ vs Control	log2FoldChange	GSE2770_TGFB_AND_IL4_VS_IL12_TREATED_ACT_CD4_TCELL_48H_UP	6.29048e-06	0.000226892	0.610527	-0.369622	-1.7627	167	ZG16B/SOSTDC1/CMTM2/GPD1L/BPI/MSRB2/CAPNS1/MAPRE2/IDH3G/HADHA/DCTN3/PEBP1/CYP2J2/TRAPPC1/VCL/MRPL40/FBXL17/WDR18/PHKA2/CIDEB/PADI4/AP2M1/PIGS/HAGH/TMEM14C/ACYP2/NDRG3/CDK5/PTP4A1/ARF5/FAF1/APBB1IP/UROS/MLST8/SYN2/ERP29/ARRB2/TMC8/CHPT1/PYGL/SRP14/ZNF362/PPIL3/RSAD1/RHOT1/DIS3L/NUDT1/TTC38/ACOT8/UBE2E3/F5/FN3KRP/DOCK5/FBXO42/KBTBD11/HMGB2/ANAPC13/SF3A1/MBTPS1/EIF2AK1/VSIG4
MSigDB	Heart	COVID+ vs Control	log2FoldChange	CHEN_HOXA5_TARGETS_9HR_UP	6.30667e-06	0.00022697	0.610527	0.453075	1.81038	178	LIF/IFI16/MAFF/KLF5/KIF18A/PTGS2/ASNS/PIBF1/TAF1D/MORC3/EGR1/DUSP6/CDK17/TNFRSF9/NOC3L/ARID4B/RELB/CCNL1/CHD9/TAF1A/DNAJC2/CEBPG/ATAD2B/TBK1/TNFAIP3/HRH1/BIRC3/JMJD1C/CLK1/BACH1/PRPF3/ETS2/DMTF1/JUNB/CLEC4A/DCLRE1C/NEMF/ZNF131/RBM39/PELI1/BCL10/SLTM/PTPN2/PPIG/GAD1/THUMPD2/NEDD9/NSUN6/PRPF38B/IRF7/RSRC2/SNAI2/IER2/SEC24A/ARNTL/ZNF451/ZNF280D/HLX/FNBP4/FOSL2/NCOA3/ZNF195/RBBP6/C6orf62/ALG13/AVL9/PTN/ZCCHC8/NFKBIA/MCL1/PTBP2/PRKRIP1/KIN/IP6K2/SCG5/IFRD1/SRSF10/DUSP5/SFPQ/TDG/TANK/PPP1R12A/TAF2/BDKRB1/FAM13B/RYBP/PSPC1/RBM5/MTHFD2L/SAT1/PPWD1/CASP3/ZNF23/PGS1/C21orf91/GADD45B/FOS/C2orf42/INTS6/EIF5/KLF6/CRY1/UIMC1/ZNF180/CCNT2/AKAP10/SNX5/CNOT2/RIPK2/NFKBIE/SNX16/GEM
MSigDB	Heart	COVID+ vs Control	log2FoldChange	SENGUPTA_NASOPHARYNGEAL_CARCINOMA_UP	6.34656e-06	0.000227899	0.610527	0.417553	1.72755	263	CENPE/ANGPT2/CENPF/DLGAP5/CXCL10/CCL2/CXCL11/TOP2A/CDC7/CENPK/MELK/CTSC/NDC80/APOC1/IKBIP/TTK/HELLS/KIF15/TNFAIP6/TNFSF15/DIAPH3/XAF1/PTGS2/DEPDC1B/CEP135/AKT3/ATP11C/RCN1/CD200/RBBP8/DRAM1/BUB1B/MASTL/NCAPG/FMNL2/CCNA2/PBK/ANLN/DBF4/FCGR1B/ZNF92/IFIH1/FAS/CEP55/DDX60/COL8A1/KITLG/VCAN/EZH2/TNFRSF9/CDK1/FGF2/POLE2/TMPO/KLHL5/IL15/ECT2/FLVCR1/KIF23/ASAP1/RIF1/GORAB/TTF2/BRIP1/ID2/RRM2/FANCI/CHI3L1/RAD51AP1/ROBO1/PLAU/ZNF131/ERICH1/PMS1/NUF2/CDH11/NFE2L3/SOCS2/SMC4/COL4A1/DOCK4/CXCL9/CENPJ/LAMB1/WDHD1/C11orf96/DTL/U2SURP/THY1/PGAP1/GAD1/TFEC/PM20D2/ASCC3/GLS/FN1/BST2/ADAMTS2/MTF2/INHBA/EFNB2/ZNF195/PAPSS2/KIF11/CALD1/COL27A1/ANKRD22/NFKBIA/COL5A2/MBTD1/ETNK1/TYMS/ERI1/PIWIL4/HIVEP1/PRR11/CCNE2/DNA2/SRSF10
MSigDB	Heart	COVID+ vs Control	log2FoldChange	GO_REGULATION_OF_CARDIAC_CONDUCTION	6.39572e-06	0.000228539	0.610527	-0.520777	-2.18419	63	ATP1A3/CASQ1/CASQ2/PLN/RYR2/NOS1/ATP1B1/PRKACA/CORIN/ATP1A2/DMPK/TNNI3/SLC8A1/NKX2-5/ATP2A2/CALM3/ANK2/HRC/TMEM65/KCNJ11/NPPA/FXYD1/TRDN/RNF207/RYR1/CALM1
MSigDB	Heart	COVID+ vs Control	log2FoldChange	REACTOME_ER_PHAGOSOME_PATHWAY	6.40671e-06	0.000228539	0.610527	-0.536608	-2.18157	53	PSMD8/PSMB6/PSMA8/PSMB3/PSMB5/PSMB4/PSMC4/PSMC2/PSMD2/PSMB7/PSMC5/SEC61G/PSMD4/PSMC3/PSMD1/PSMB2/PSMB1/PSME4/PSMA5/PSMF1/PSMD3/PSMD7/UBA52/PSMD6/PSMA4/PSMC1/PSME1/PSMD11/PSMA1/PSMD13/PSMD14/CALR/PSMA7/SEC61A2/SEC61B
MSigDB	Heart	COVID+ vs Control	log2FoldChange	GO_CELLULAR_LIPID_METABOLIC_PROCESS	6.39696e-06	0.000228539	0.610527	-0.241247	-1.41823	792	ADIPOQ/CYP1A1/HMGCS2/LEP/GPD1/SCD/FCER1A/SLC27A6/GPAM/APOA1/FITM1/TYRP1/PNPLA3/PTGDS/DGAT2/ST8SIA2/LIPF/NDUFAB1/NDUFS6/ALOX15/PTDSS1/CYP26A1/FASN/ACADSB/GPD1L/GAL3ST3/NUDT7/IP6K3/FABP3/RBP4/ABCD2/ACADM/FABP2/HADHB/PGP/MOGAT1/PIP5K1B/ST8SIA5/PCCB/PCK1/ST8SIA3/DLD/PPARGC1A/ACOT11/ETFB/ACSL1/DECR1/ALKBH7/ASAH1/PRKAA2/EHHADH/PRKAR2B/PNPLA2/ALDH5A1/CSF1R/TRAT1/ECI2/PCYT2/HADHA/PEX7/ECHS1/ERBB4/ACOT1/DBI/INPP5J/ETFDH/COQ2/BCO2/ADH5/CAV3/PDE3A/FABP6/PEMT/PPM1L/PGAP2/LPL/PPARA/SGPP2/PAM/SMPD1/HADH/PTGES2/ECH1/LIPE/SMARCD3/FGF9/CYP2J2/PHYH/GCDH/ECI1/FADS2/FGF1/ACAA2/PLA2G15/ACSS1/ACSS2/ACOX2/PLP1/GDE1/PRKAG2/PCYT1A/CRAT/GPX4/PRKAG1/ACOX1/OLAH/PPP2R1A/OXSM/CERS6/ALOX5AP/ACAA1/ACADS/PDSS2/PIK3R1/GPC1/NUDT19/RDH14/LIPT2/GM2A/SDC4/PLA2G4F/FGF16/PSAP/MCAT/EGF/ABCD1/IVD/ETFA/PLD1/FITM2/ACACB/DHRS9/FDFT1/INPP5A/PIGS/GATA6/HSD17B4/GPAA1/MECR/CPNE3/RAB7A/PIGT/HSD17B8/EPHX2/CPT2/ACSF2/SCP2/PTPRQ/CTSA/RDH5/CPT1B/PECR/RDH13/DPM3/GGT7/TECR/ACAD8/PLA2G12A/SLC44A5/MGST2/AGPAT3/CDS2/LCLAT1/FGF5/HPGD/ACAD10/TEX2/PLD6/MCEE/ACADVL/RETSAT/HBEGF/CYP4V2/DOLK/CYP4F3/ELOVL3/ARF1/PLA2G4C/PIGK/HMGCS1/AMACR/GAB1/IMPA1/MTMR14/LYPLA1/LIAS/FGF18/GNPAT/PIGP/APOBR/LYPLA2/QKI/MLYCD/ERBB2/PPP2CA/IMPA2/AGPAT2/GHR/GLB1/ACSL6/INPPL1/FADS1/CAT/SCPEP1/INPP4B/CHPT1/PIGU/PMVK/FAM135B/ST3GAL1/SLC44A2/THEM4/HDAC3/ACOX3/ERBB3/PTPN11/SLC22A4/LPCAT4/SLC27A4/ACAD9/DPM1/ABHD2/ST6GALNAC4/IRS1/PLBD1/PLAA/PLEK/MVK/ACOT4/CRLS1/ARSG/AGPAT1/CARM1/ST6GALNAC2/ARV1/CRABP1/ARSB/ST3GAL4/ST6GALNAC5/LRAT/VAV1/SLC27A1/NRG2/ELOVL6/CRYL1/LPCAT3/AACS
MSigDB	Heart	COVID+ vs Control	log2FoldChange	GOLDRATH_HOMEOSTATIC_PROLIFERATION	6.44983e-06	0.000229068	0.610527	-0.376534	-1.81088	154	SCD/NDUFAB1/PTDSS1/AQP9/NDUFC1/NDUFB3/MRPS33/VDAC2/PCCB/UBL5/SDHC/CYCS/FAM162A/QDPR/COX6C/CTNND2/BZW2/CMBL/SORL1/LAGE3/NDUFB2/CYB5R1/DYNLL2/EID1/CDCA7L/MRPS25/NUDT19/PARK7/UNG/PCBD2/RNF141/TIMM22/PSMC5/ITFG1/UBQLN2/NHP2/ATP6V0B/NACC2/AMZ2
MSigDB	Heart	COVID+ vs Control	log2FoldChange	ZHANG_TLX_TARGETS_60HR_UP	6.43888e-06	0.000229068	0.610527	-0.315273	-1.63135	261	LDHB/PYGM/USP2/MGST3/TP53INP2/CDH13/TSLP/CACNA2D3/ENO3/FBXO32/GHITM/PDE1C/PDK2/TMEM38A/SORBS1/DNAJB5/GMPR/PARM1/PFKP/SRGAP3/TAX1BP3/SLC4A3/PLEKHF1/OPN3/PAM/SMPD1/CYTIP/CYP2J2/ABAT/CYB5R1/AK1/FGF1/TOB1/CITED2/GDPD2/DTNA/DCXR/ADAMTS7/NDRG4/GRIA2/CRYAB/WIPI1/CPEB4/SBK1/FUCA1/SIPA1L2/GRN/P2RY1/CPPED1/NFE2L1/CTSD/GABARAPL1/NDRG3/LGMN/HCFC1R1/MAP1LC3A/MAPRE3/TTLL1/NACC2/PDGFC/WDR6/PTP4A3/CTSF/DPP7/CSTB/USP19/KIF1A/RAMP1/LAMB3/CLU/ST6GAL1/DUSP8/IGF2R/PER3/APLP1/PLD3/MANBA/TSC22D1/TMEFF2
MSigDB	Heart	COVID+ vs Control	log2FoldChange	GO_METAL_CLUSTER_BINDING	6.52427e-06	0.000231205	0.610527	-0.543972	-2.21223	54	UQCRFS1/NDUFS7/NDUFS2/NDUFS1/ACO2/NDUFS8/SDHB/NDUFV1/ETFDH/CISD1/NFS1/ABAT/ISCA2/FXN/GLRX5/CISD3/NUBPL/NFU1/FDX1/ACO1/CIAPIN1/NUBP1/ISCA1
MSigDB	Heart	COVID+ vs Control	log2FoldChange	GSE22886_NAIVE_TCELL_VS_DC_DN	6.56319e-06	0.000232076	0.610527	-0.35215	-1.73387	191	COX8A/PPIF/ALDH2/GABARAP/MDH1/ATP1B1/MAOA/ACO2/TPI1/VDAC1/KCNJ2/MFN2/BCKDK/MITF/SUOX/TST/LAMTOR2/PSMB5/ATP6V1E1/CEBPA/NCSTN/SLC7A8/HOMER2/PCBD1/SYNGR2/GAA/NFE2L1/LAPTM4A/C1QA/ZNF804A/RAB7A/GPR137B/CDK5/ITFG1/TALDO1/NCF4/MGST2/ATP6V0B/PREP/TFG/PRDX1/BLVRB/PSMD1/ATP6V1F/RNH1/MTMR14/PEA15/GCA/CSTB/CTSZ/CTNNA1/GLB1/RAMP1/RNASE6/M6PR/PPP1R3D/PLBD1/EHD4/FCER2/CD36/LRP12
MSigDB	Heart	COVID+ vs Control	log2FoldChange	ACEVEDO_FGFR1_TARGETS_IN_PROSTATE_CANCER_MODEL_UP	6.67948e-06	0.000235673	0.610527	0.417641	1.71616	250	CAPN13/ALB/KRT4/CTSE/CDH1/B3GNT3/CXCL6/SERPINB11/FOXQ1/TTLL10/KRT7/ARC/SERPINB5/LIPH/CWH43/IRGM/SERPINA3/CCL2/THBS1/MLKL/DUOXA1/BIRC5/SPNS2/FXYD4/SPHK1/KLF5/LRRC3B/EDN1/F2RL1/NOSTRIN/HELLS/SLC5A8/IFI44/SOCS3/SDCBP2/RDH10/WFDC2/KCNN4/CP/EGR2/ARAP2/MAPK11/SPRY1/ARPC1B/SLC41A2/DTX4/SPP1/CXCL17/FMNL2/TIMP1/CCNA2/ARL4A/PBK/PLSCR1/CEP55/DDX60/TRIM31/COL8A1/DUSP6/GOLM1/IL10RB/ECT2/GPRC5A/PRPS2/VILL/CD44/TNFAIP3/ARHGAP18/ATP10B/ABCC3/ABCG5/CDC20/STIM2/MID1/MACC1/TTR/SOCS2/SLC4A7/ANXA3/RIPK3/ARHGAP6/PGAP1/TLR4/BACE2/CA8/CDCA8/NIPAL1/UPP1/FZD4/USP18/KCNE3/FOSL2/MCM6/STAG1/BCL3/FBP1/MSL3/CLMN/TACSTD2/SP5/SULT1C2/CDCA5/TEX10/RASAL1/EPHX4/ENC1
MSigDB	Heart	COVID+ vs Control	log2FoldChange	BIOCARTA_FIBRINOLYSIS_PATHWAY	6.72904e-06	0.00023656	0.610527	0.855128	2.12224	12	FGA/FGG/FGB/PLG/SERPINE1/CPB2/SERPINB2/F2/F2R
MSigDB	Heart	COVID+ vs Control	log2FoldChange	MEISSNER_BRAIN_HCP_WITH_H3K27ME3	6.73382e-06	0.00023656	0.610527	0.442262	1.77892	191	CYP24A1/FOXA2/CBLC/B3GNT3/PAX2/HES2/BARX1/KRT7/WNT3A/IGF2BP1/HNF1B/HOXB9/LMX1A/RHCG/WNT7B/NKX2-1/HOXD1/HOXC8/NTF4/SIM1/ALDH1A3/HOXB4/ALX1/GAL/SLC5A5/DLX4/HOXD10/MNX1/AMN/BARHL1/INSM2/MAFA/INSRR/FOXE1/RBMXL2/UNCX/NKX6-1/TLX2/PRRX2/PITX1/CHRNA3/NPY/KRT18/GRB10/CDCP1/WNT2B/HOXA10/FGF17/HOXD8/IGF2/DMRT3/HOXC4/CDX1/TP73/HMGA2/ESPN/HMX3/VAX2/FOXL1/SALL4/COL8A2/HOXB6/HOXB7/HOXA4/TRPV4/NPAS1/GSC
MSigDB	Heart	COVID+ vs Control	log2FoldChange	GO_CYTOCHROME_COMPLEX	6.83924e-06	0.000239544	0.610527	-0.755267	-2.31595	19	COX8A/NDUFA4/UQCR10/UQCRFS1/UQCRC1/COX6A2/COX5A/COX10/UQCRB/COX7B/UQCRC2/COX4I1/COX6A1/BCS1L/COX15/PMPCB
MSigDB	Heart	COVID+ vs Control	log2FoldChange	GSE19888_ADENOSINE_A3R_INH_VS_ACT_WITH_INHIBITOR_PRETREATMENT_IN_MAST_CELL_UP	6.84834e-06	0.000239544	0.610527	0.462845	1.82486	157	CCL7/CLCA4/FOXA1/GATA1/CXCL10/IRGM/TRIM34/CXCL11/SLC17A1/IFIT1B/GBP6/NXPH2/PNP/TMEM217/TDO2/OR11H4/IFI44/SAMD9L/KCNJ1/PARP14/XAF1/CFI/UGT2A3/NMI/DDX58/GCH1/SLFN13/SP110/SLC30A8/PARP9/IFIH1/TXNDC8/APOD/IFI44L/GNB4/HECTD2/TNFSF10/PARP12/IRF9/GBP2/IL15/CMPK2/DACH1/SLC6A16/CD200R1L/TRIM5/DHX58/OXGR1/DTX3L/OTUD7A/CH25H/COL4A3/NOD1/IL18BP/PABPC5/IRF1/IFIT3/PSMB8/CXCL9/BATF2/FANCA/ZGLP1/PARP11/RSAD2/RNF213/IDO1/IRF7/DACH2/UPP1/SASS6/USP18/CD40/SLFN5/ISG20/UBE2L6/CHRM1/IFITM3/ETNK1/SFMBT2/RTP4/PSMB9/KAT6A/MX1/PML/AIDA/CD69/IFIT2/TAP1/OAS3/OASL/TLR3/SLC5A11/OAS1/OAS2/EIF2AK2/STAT2/SHISA5/ISG15
MSigDB	Heart	COVID+ vs Control	log2FoldChange	GSE36891_POLYIC_TLR3_VS_PAM_TLR2_STIM_PERITONEAL_MACROPHAGE_UP	6.88755e-06	0.000240396	0.610527	0.481639	1.8776	134	ALOXE3/FGF23/CCL7/SERPINE1/SYT5/LIF/AGBL2/IL6/CCL2/NXPH2/HSPH1/IL17C/IL1A/MAFF/IL12B/NEURL3/GDF15/ADM2/EDN1/PTGS2/KCNE4/EGR2/HAMP/SPRY1/TBC1D30/AKAP12/CD80/SGK1/SPRY4/EGR1/SLC23A1/DUSP6/PIK3C2A/BHLHE40/APOLD1/LRRC32/PLK3/ERP27/TNFAIP3/NR4A2/BIRC3/SYNDIG1L/ITPKC/CEBPD/JUNB/DDHD1/HUS1B/ARL4D/SLC25A25/IER2/NFKBIZ/HSPA1A/FOSL2/RHOU/SOX13/SHISA3/ADAMTS1/LCORL/ADAMTSL3
MSigDB	Heart	COVID+ vs Control	log2FoldChange	GO_OXIDOREDUCTASE_ACTIVITY_ACTING_ON_THE_CH_CH_GROUP_OF_DONORS	6.94436e-06	0.000241858	0.610527	-0.549652	-2.21824	52	FASN/ACADSB/TECRL/ACADM/TM7SF2/DHCR7/SDHA/SDHD/DECR1/SDHC/SDHB/GCDH/ACOX2/ACOX1/ACAA1/ACADS/IVD/ETFA/MECR/PECR/COX15/TECR/ACAD8/ACAD10/ACADVL/RETSAT/BLVRB
MSigDB	Heart	COVID+ vs Control	log2FoldChange	GO_MONOSACCHARIDE_METABOLIC_PROCESS	6.98234e-06	0.000242659	0.610527	-0.371669	-1.78444	172	ADIPOQ/LEP/GPD1/UGT3A2/GOT2/ALDOC/GOT1/PFKM/SLC25A11/GAL3ST3/DLAT/RBP4/PFKFB1/TKTL1/PDHB/SLC25A12/MDH1/PDHA1/PCK1/ENO3/PFKFB2/PPARGC1A/TPI1/PDK2/RGN/ALDH5A1/GPI/GAPDH/PFKP/MDH2/AKR1B1/PGM1/HK1/DCXR/PC/BAD/FUCA1/KCNJ11/ALDOA/OTOGL/GSTO1/GAA/PGM5/HK2/PGK1/MPI/TALDO1/SLC25A1
MSigDB	Heart	COVID+ vs Control	log2FoldChange	GO_DICARBOXYLIC_ACID_METABOLIC_PROCESS	7.03298e-06	0.000243895	0.610527	-0.449935	-1.96869	92	GOT2/LIPF/GOT1/HOGA1/OGDH/FH/DDO/ALDH1L1/MDH1/PCK1/SUCLA2/SDHA/SUCLG1/DLD/ADHFE1/IDH3B/SDHB/IDH2/IDH3G/ALDH5A1/MRPS36/ALDH4A1/MDH2/MTHFD1/L2HGDH/SLC1A3/PC/ME1/DLST/QPRT/HAL/GRHPR
MSigDB	Heart	COVID+ vs Control	log2FoldChange	GSE6259_FLT3L_INDUCED_33D1_POS_DC_VS_BCELL_UP	7.06544e-06	0.000244498	0.610527	-0.364747	-1.75727	158	UQCRFS1/GPD1L/CASQ2/MRPL12/ENO3/DAB1/UQCR11/GCAT/CORIN/SAMM50/NDUFA5/PRDX3/PARP1/SMYD2/PPARA/MIPEP/NDUFB2/MRPS34/PSMB5/NINJ1/FXN/RPUSD2/PHB/CHCHD1/STARD7/WDR18/MRPS22/GLRX5/TTC30A/CHCHD4/MRPL21/MRPS10/FITM2/MRPS30/POLD2/MRPL46/TMEM223/NHP2/CD53/UXT/EXOSC5/CYB5B/ARMC1/PQBP1/PIGU/NSFL1C/SLC44A2/CD2/ST6GALNAC4/CRLS1/RSAD1/ARL1/ERH/NOC4L/NSUN5
MSigDB	Heart	COVID+ vs Control	log2FoldChange	GO_KERATIN_FILAMENT	7.08567e-06	0.000244675	0.610527	0.806171	2.18654	17	KRT6A/KRT4/KRT78/KRT1/KRT7/KRT73/KRTAP5-8/KRT5/KRT79
MSigDB	Heart	COVID+ vs Control	log2FoldChange	GSE17721_CTRL_VS_POLYIC_4H_BMDC_UP	7.28326e-06	0.000250963	0.610527	-0.358393	-1.73282	176	BPIFA2/NDUFS7/BDH1/NEDD8/QDPR/ADRA1A/SPRYD4/SIRT3/CISD1/ECH1/SVIL/TFRC/MRPL44/AP2S1/GPX4/PRKAG1/RBX1/TIMM8A/RDH14/PARK7/DAD1/FDFT1/PIGS/PSMC4/CPT2/COPS5/SLC25A46/C19orf53/MPP3/QRSL1/CCDC127/FAM98A/KIF1C/LCLAT1/MTFMT/ACADVL/LSM3/AAAS/MRPL47/NAA40/CSTB/IMPA2/DNAJB9/ACOT13/RAMP1/GLO1/IMPACT/SLC2A1/TUBA1A/GTF3C1/PER3/TUBGCP2/RPA2/MANBA/DHX30/NUCKS1/SAMD4A/STAU2/PPP1CC/PCNA/UBE2N/OPA3/ELOF1/DUSP19/PEX2/MLH1/RFX1/SLC40A1
MSigDB	Heart	COVID+ vs Control	log2FoldChange	GO_REGULATION_OF_EPIDERMIS_DEVELOPMENT	7.48391e-06	0.000257329	0.610527	0.60409	2.0591	54	SFN/OVOL2/KRT17/HOXA7/MAFF/GAL/TP63/AQP3/DKK4/GRHL2/CDH3/HES5/VDR/CYP27B1/EZH2/NME2/NAB1/ALOX15B/TNF/PRKCH/FOXN1/ROCK2/FST/ERRFI1/HES1/BMP4/TMEM79/NOTCH1/MYCN/NCOA3/GDF3/NAB2/MAFG
MSigDB	Heart	COVID+ vs Control	log2FoldChange	GO_ACTION_POTENTIAL	7.52225e-06	0.000258099	0.610527	-0.454941	-1.99515	90	CHRNA1/FGF12/GPD1L/CACNB2/SCN1A/RYR2/PKP2/ATP1B1/KCNH2/SCN5A/KCNJ2/SCN2B/ATP1A2/SLC8A1/CAV3/CACNA1G/CACNA1E/ANK2/SNTA1/HCN4/MYH14/SCN10A/CHRNA4/GJA1/KCNQ1/YWHAE/DRD1/SCN1B/CACNA2D1/NEDD4L/ANK3/TPCN1/AKAP6/NALCN/GJD2/SCN4B/DMD/CACNA1I/CLCN1/P2RX3/CATSPER1/GRIK2
MSigDB	Heart	COVID+ vs Control	log2FoldChange	GSE42021_TREG_PLN_VS_CD24HI_TREG_THYMUS_DN	7.55552e-06	0.000258693	0.610527	-0.357599	-1.72898	176	CXCR4/NDUFA8/UQCRC1/OGDH/NDUFS3/NDUFB9/PSMB6/SDHB/IDH2/SAMM50/ECHS1/SIRT3/EIF3K/ECH1/ACSS1/TMEM37/ACOX1/CDCA7L/ATP6V1D/RAB4A/MRPS25/PEX11B/REEP5/PPFIA4/ATP6V0D1/DBP/GRN/MRAS/IMP3/PCBD2/TALDO1/TMEM126A/TMEM223/CBX4/GNAS/PKIG/SESN1/NME4/UBE4B/FRAT1/MAT2B/GLB1/COMMD4/ST6GAL1/PTCD2/TSPAN32/CASP9/EIF4EBP2/GTF3C1/AP1B1/XAB2/NBR1/JOSD2/NFIC/CDK2AP2/SLC27A1/ARHGAP9
MSigDB	Heart	COVID+ vs Control	log2FoldChange	GSE32034_UNTREATED_VS_ROSIGLIZATONE_TREATED_LY6C_HIGH_MONOCYTE_DN	7.67113e-06	0.000262097	0.593325	-0.365449	-1.74237	165	BCL2A1/FABP3/HIGD2A/ST8SIA3/EIF1B/SUCLG1/PPARGC1A/ETFB/MRPS12/KLHL7/QDPR/IL1R2/MRPS7/MRPS36/CHCHD10/DBI/SLIRP/PEBP1/LAMTOR2/AURKAIP1/MRPL27/RASD1/MRPL41/EID1/CD99L2/DNASE1L1/KRT10/MRPL11/RMND5A/C1QBP/PSMC5/MRPL43/DPM3/SYNPO/CHCHD7/TMEM223/NDUFC2/MCEE/CA4/MRPS26/RPL30/LSM4/MLYCD/MAT2B/LYRM2/NFIX/NKIRAS1/CASP9/BCAP31/SLC6A12/USE1/SRP14/NDFIP1/RAB2A/MRPL49/PSMD6
MSigDB	Heart	COVID+ vs Control	log2FoldChange	GSE27241_WT_CTRL_VS_DIGOXIN_TREATED_RORGT_KO_CD4_TCELL_IN_TH17_POLARIZING_CONDITIONS_DN	7.74065e-06	0.000263916	0.593325	-0.379089	-1.80372	152	LDHB/CST7/SLC25A4/GPD1L/ACADM/SLC25A12/SUCLG1/MAPKAPK3/RNF5/ASAH1/MPV17L2/TESC/SCN2B/TMEM147/CCND2/HADH/GYG1/B3GNT8/BNIP3/OXSM/PEX11B/DNASE1L1/NUDT16/SLC35A4/NIPSNAP1/GSTO1/CLEC10A/TMEM14C/GABARAPL1/MTIF3/CDK5/PLA2G12A/PRDX6/SESN1/TMC6/ADK/EXOSC5/PSMB2/PIGP/LYPLA2/LYRM2/TOMM40/SLC25A38/PMVK
MSigDB	Heart	COVID+ vs Control	log2FoldChange	GSE3982_MAC_VS_EFF_MEMORY_CD4_TCELL_UP	7.82777e-06	0.000266325	0.593325	-0.360876	-1.73747	173	NDUFC1/NDUFA8/COX5B/MGST3/PPIF/MRPS33/MSRB2/NDUFS1/NDUFA6/UQCRC2/SDHB/MTCH2/FAM162A/MRPL15/TIMM8B/PPP2R3A/PRDX3/DBI/TIMM17A/ATP6AP1/SLC2A5/S100A8/P2RY13/MRPL40/SLC7A8/ME1/KCNMA1/PHACTR1/FUCA1/QPRT/CCL22/OPA1/ZNF804A/PSMC4/ACSF2/BLOC1S1/ACO1/TECR/PBX3/MGST2/TEX2/GNPDA1/HEBP1/PLA2G4C/VCP/ITGAX/MLST8/UBE2D1/IMPACT/DOCK3/SCPEP1/GTF2IRD1/ARMCX1/REPS2/ARMCX3/PPME1/PCTP
MSigDB	Heart	COVID+ vs Control	log2FoldChange	CAMP_UP.V1_UP	8.0027e-06	0.000271571	0.593325	-0.359517	-1.7136	168	COX8A/CS/SLC25A11/ALAS1/NDUFS2/ACO2/NDUFB5/OXA1L/MRPL15/NDUFV1/TMEM116/MAGED1/MDH2/PDE4DIP/NDRG2/HAX1/ECSIT/WIPI1/CPEB4/CLPTM1/ALDOA/CKMT1A/SLC35A4/SLC25A5/TNIK/PIGS/SSR3/NT5DC1/TOMM40L/MRPS18A/SELENBP1/PRMT1/RABGGTA/EARS2/PEX12/HSPA9/COPZ1/EIF2B3/HSPBP1/AKAP6/AAAS/DAP3/ARF1/C11orf71/COPE/FAHD2A/SAT2/WWP1/HDLBP/ATXN7L3B/NQO2/CRABP1/OCIAD1/LONP1/RHOT2/BLCAP/MAD2L1/MAEA/P4HB/PYCR2/RUVBL1/FBXO42/RCHY1/URM1/HMGB2/COG6/DPAGT1/RNF41/CD74/CCDC124/SIL1/METTL17/RPN1
MSigDB	Heart	COVID+ vs Control	log2FoldChange	RHEIN_ALL_GLUCOCORTICOID_THERAPY_DN	8.0215e-06	0.000271571	0.593325	-0.298918	-1.59434	328	LDHB/GOT2/PFKM/NDUFA8/ISOC1/OXCT1/LAPTM4B/ACAT1/MRPS33/ACADM/MDH1/PCCB/NDUFB5/TPI1/SDHC/UQCRC2/VDAC1/TUFM/ALDH6A1/IDH2/ALDH5A1/STOML2/ECI2/HMGB3/PRDX3/GPI/BZW2/MAGED1/GAPDH/CYTL1/MTHFD1/HADH/MCM4/PHYH/CITED2/ACAA2/PCMT1/CHCHD3/IARS2/NDUFA10/EID1/MRPS35/COPS6/CSNK2B/MCM2/MYB/PARK7/LRIG1/ETFA/DAD1/PDLIM1/UNG/TBC1D4/FHL1/APEX1/C1QBP/CPNE3/PGK1/SCP2/PRMT1/SNRPD3/TALDO1/ME2/LRPPRC/ESD/CALM1/HDDC2/RRM1/MLLT11/NHP2/PRDX6/SORD/PRDX1/HEBP1/CNBP/AHCY/LSM4/PSMB2/PIGP/CCT7/SAP18/CYB5A/GBE1/ATIC/GLO1/CAT/RPA1/TUBB/RCAN1/BCAP31/TMEM97/SNRPD2/SMS/DPH5/ARMCX1/ELAVL1/LSM5/SMC2/ARPC5L/CENPN/MRC1/PCNA/NUDT1/HMGA1/CETN2/COX11/SCCPDH/HSPB1/MAD2L1/MRPL3/NUP37/PGD/SSBP1/PIN4
MSigDB	Heart	COVID+ vs Control	log2FoldChange	BENPORATH_MYC_MAX_TARGETS	8.03226e-06	0.000271571	0.593325	-0.253894	-1.44097	667	SCD/RAB3A/UQCR10/NDUFS6/PTDSS1/NDUFB4/SLC25A11/HSPA2/COX7C/NDUFA2/AIFM1/NDUFB3/GABARAP/HADHB/MDH1/VDAC2/PSMD8/SUCLG1/MAPRE2/MCCC2/NDUFS1/NDUFB1/NDUFA6/IDH3B/NDUFB5/EPM2A/UQCRC2/ASAH1/PDK2/AIMP2/MMP15/NDUFV1/DCTN3/TIMM8B/SLC2A4/NDUFA1/DBI/TIMM17A/MLX/LAGE3/MTHFD1/CYTIP/EIF3K/NDUFB2/NFS1/BCKDHB/SOD1/NDUFB6/DDX1/CUTA/FXR2/PLA2G15/PCMT1/SLC25A40/ACSS2/MRPL40/HAX1/PSMB5/RAC2/GDE1/PCYT1A/NACA/PRKAG1/SCAMP3/ATP6V1D/TUBG1/LANCL1/PEX11B/PRDX5/XK/DBP/RPS21/ARL6IP5/RRAGA/BTBD1/ETFA/BLK/GSTO1/MOCS2/GPN3/CIB1/COPS3/DNAJA2/FRY/PHB2/PSMC4/CDK16/PSMB7/RNF141/TIMM22/PSMC5/SNRPD3/PPP1CB/PTP4A1/TRAP1/COX15/NUBP1/LSM1/ACAD8/XRCC6/PMPCB/HSPA9/DRG1/GNS/PFN1/PREP/YIF1A/CLCN3/POLR3K/STUB1/MED20/DCAF11/SCAND1/DAP3/RPS13/ZFPL1/HEBP1/MOCS3/HOOK2/COX7A2L/UXT/VCP/GNPAT/PIGP/DDB1/CCT7/SAP18/KPNA3/EIF4H/PPP2CA/MAP3K5/MAT2B/PRMT5/TMED10/TSEN34/PSMB1/RPL8/ARRB2/USP11/OAZ1/SRP68/PSMA5/SIGMAR1/PSMD3/GTF3C5/PDK1/DYNC1LI1/PSMD7/PMVK/RRAS/ACOX3/NAA38/SLC22A4/NBR1/DPM1/CSDE1/ST6GALNAC4/M6PR/FANCF/SREBF2/ARL1/PPME1/KEAP1/ASH2L/HNRNPL/OCIAD1/PSME3/FLOT2/PCNA/MTOR/RPLP1/DCTN4/ASB1/PRKAB2/SYPL1/MAD2L1/CRADD/MAEA/CIAO1/VPS52/SLC39A7/SUPT5H/PSMA1/RPL37
MSigDB	Heart	COVID+ vs Control	log2FoldChange	GO_MUSCLE_ORGAN_DEVELOPMENT	8.11558e-06	0.000273816	0.593325	-0.327566	-1.68434	245	BMP10/SMYD1/CHRNA1/KLHL31/SOX11/CASQ1/ACTC1/MYL2/HEY2/USP2/HAND1/ACTA1/TNNC1/ITGB1BP2/SGCD/RYR2/SGCG/MYL3/PKP2/DSP/ITGA7/MYBPC3/PROX1/SGCA/CNTFR/TCAP/MYH6/ASB2/CSF1R/FZD1/UNC45B/TNNI3/BASP1/CAV3/NKX2-5/BVES/TNNT2/MYH7/TPM1/SRPK3/HLF/MYLK2/ETV1/SVIL/FGFRL1/MYOG/CTF1/MYH14/TTN/CRYAB/XK/SPEG/ANKRD2/MRAS/FHL1/EMD/MYLPF/CDK5/FZD2/TBX20/CSRP3/RYR1/CHRND/EEF2/XIRP2
MSigDB	Heart	COVID+ vs Control	log2FoldChange	GSE41867_DAY8_VS_DAY15_LCMV_CLONE13_EFFECTOR_CD8_TCELL_DN	8.28059e-06	0.000278803	0.593325	-0.364117	-1.7409	170	NDUFS6/COQ3/ACTA1/COX6A2/NDUFA2/NDUFB3/ALAS1/MAPRE2/RNF5/NDUFS8/MRPL15/CLEC4E/STOML2/MRPL10/NDUFA5/VNN1/GPI/EIF3K/NCEH1/DDX1/DCXR/MAP4/NSDHL/MED9/MRPL11/POLD2/TIMM50/ANXA7/CCDC127/FAF1/GZMH/DRG1/POLR3K/LCMT1/TRAPPC6A/MCEE/TNNT1/DAP3/HTR7/REXO2/HOOK2/ZCCHC17/NSMCE1/GNPAT/ZNHIT2/GCA/TOMM40/MAP2K2/MRPL9/EXOG/DCTN2/NIT2/HDAC3/NUCKS1/MVK/PSMC1/CYP51A1/SGCB/DUSP19/NUP133/PIN4/GOLGA7/KCTD1/CDC123/MKKS/NANS/CD320/IAH1/PRPF31/EBI3/MCM8/RPN2/PPP1R14B/IGBP1/DHRS7B/GLOD4/VPS29/ATP11A
MSigDB	Heart	COVID+ vs Control	log2FoldChange	GSE2706_UNSTIM_VS_8H_R848_DC_DN	8.32088e-06	0.000279536	0.593325	0.456887	1.81566	164	CCL11/C15orf48/SLAMF1/CXCL10/MMP7/TNC/IL6/EPSTI1/CXCL11/THBS1/GRHL1/NEURL3/TNFRSF4/PTGIR/SKIL/CCR7/IFI44/TNFAIP6/TNFSF15/SAMD9L/SOCS3/PARP14/XAF1/UGCG/BAZ1A/CEP135/TFPI/NMI/MASTL/DDX58/MAP3K8/PARP9/BATF/SLC5A9/IFIH1/CRLF2/PLAGL1/RFTN1/LTA/TNFSF10/RELB/IL15/BTG3/SESN3/CMPK2/NLRC5/TNFAIP3/MAML2/AEN/COBLL1/TNF/BIRC3/SMURF2/IL7/SWAP70/IQCG/DGKH/MACC1/IFIT3/CASP7/SH2D1B/BRWD3/ARL4D/ATP13A3/RNF213/ADA/NFKBIZ/USP18/INHBA/SLFN5/OSBPL3/REL/EDEM1/ISG20/AK8/TNFAIP2/PTGER4/MOXD1/HIVEP1
MSigDB	Heart	COVID+ vs Control	log2FoldChange	GSE41087_WT_VS_FOXP3_MUT_ANTI_CD3_CD28_STIM_CD4_TCELL_DN	8.33689e-06	0.000279536	0.593325	-0.359805	-1.73231	173	GOT1/UQCRQ/NDUFS6/COX5B/GPD1L/MGST3/APOO/AIFM1/NDUFB3/MRPS33/CACNA2D3/FOLR2/SDHC/QDPR/RNASE2/PEBP1/MDH2/MTHFD1/HADH/GYG1/MTX2/PSMB5/APEH/ATP6V1D/ACAA1/IPO13/CCDC51/GM2A/QPRT/NIPSNAP1/SELPLG/DAG1/HK2/CPNE3/HMOX2/KDM4D/BLOC1S1/ACO1/PINK1/FCER1G/CD14/ACP2/MGST2/CUEDC2/SUCLG2/TMEM160/SORD/PRDX1/BLVRB/PREPL/TMC6/RENBP/COMMD9
MSigDB	Heart	COVID+ vs Control	log2FoldChange	GO_M_BAND	8.39536e-06	0.000280336	0.593325	-0.735523	-2.26838	20	S100A1/MYOM1/LMOD3/FHL2/SMPX/MYOM2/MYOM3/TRIM63/OBSL1/ANK2/TTN/CMYA5/ALDOA
MSigDB	Heart	COVID+ vs Control	log2FoldChange	KEGG_PYRUVATE_METABOLISM	8.38886e-06	0.000280336	0.593325	-0.607004	-2.26357	37	LDHB/DLAT/ACAT1/ALDH1B1/ALDH2/PDHB/MDH1/PDHA1/PCK1/DLD/LDHD/MDH2/AKR1B1/ALDH9A1/ACSS1/ACSS2/PC/ME1/ACACB/GRHPR/HAGH/ACYP2/ME2/ALDH7A1/HAGHL
MSigDB	Heart	COVID+ vs Control	log2FoldChange	GSE18791_UNSTIM_VS_NEWCATSLE_VIRUS_DC_18H_DN	8.4688e-06	0.000282206	0.593325	0.475868	1.86828	139	CEACAM5/HOXB8/ATP12A/DSPP/FOSL1/CXCL10/KRT79/EPSTI1/TMEM217/LRP2/NEURL3/IFI44/TNFAIP6/SAMD9L/PARP14/XAF1/PTGS2/OLIG1/PLA1A/MASTL/PI4K2B/TMEM190/DDX58/MAP3K8/NCOA7/IFIH1/PLSCR1/DDX60/EZH2/IFI44L/UBQLNL/TP73/TAP2/TRIM22/TNFSF10/GBP2/IL15/CCL8/CMPK2/IRAK2/TTF2/DHX58/ADRA2C/PHF11/CSRNP1/CACNA1A/TRNT1/HAPLN3/IRF1/PELI1/BATF2/RSAD2/LRRN4CL/TFEC/GBP5/IRF7/ZSCAN12/IER2/USP42/NFKBIZ/LYSMD2/TJP2
MSigDB	Heart	COVID+ vs Control	log2FoldChange	GSE3982_DC_VS_NEUTROPHIL_UP	8.60294e-06	0.000286087	0.593325	-0.356812	-1.71409	175	ALOX15/NDUFA8/MGST3/COX7C/FH/ALAS1/NDUFB8/MAOA/MRPL35/MTCH2/PXMP2/MRPL15/ECI2/SAMM50/IDH3A/PPP2R3A/ETFDH/AKR1B1/LAGE3/MTHFD1/MRPS16/FADS2/MRPL40/TUBG1/BANF1/MTIF2/FUCA1/PALLD/CCL22/MOCS2/ATP6V1H/CPT2/ACSF2/GRSF1/ITFG1/DPM3/RRM1/POLR2G/TPP1/YIF1A/HINT1/DNAJC15/AGA/PRDX6/INTS5/RENBP/CSTB/CRYZ/ATIC/TRIAP1/GTF3A/TUBGCP2/ARMCX1/EIF4G1/CCDC106/FCER2/CD36/CENPN/CST3/PPP1R26/PTER/NUP133/VPS52/NUP37
MSigDB	Heart	COVID+ vs Control	log2FoldChange	GSE22432_PDC_VS_TGFB1_TREATEDCOMMON_DC_PROGENITOR_UP	8.63867e-06	0.000286687	0.593325	-0.358455	-1.70854	168	LMOD3/NDUFA2/ALAS1/COX6B1/MDH1/PRDX2/PCCB/SUCLA2/NDUFS2/NDUFS1/NEDD8/MRPL34/C6orf136/HSD17B10/SLC16A1/NDUFV1/PEX7/TIMM17B/POP7/TUBB4B/AKR1B1/MACROD1/PCMT1/MTX2/MRPL44/AFG3L2/ABHD11/CHCHD1/GLRX5/CSNK2B/TMEM69/ETFA/PARS2/TIMM13/POLR2E/PIN1
MSigDB	Heart	COVID+ vs Control	log2FoldChange	MARTENS_TRETINOIN_RESPONSE_UP	8.6568e-06	0.000286701	0.593325	0.353341	1.53541	593	SLC6A19/CCL20/TMPRSS2/C20orf85/FOXA2/CEACAM20/AGXT/SLC22A12/DPEP1/ELF3/KRT15/SLC4A1/FOXQ1/FOXI1/GGT6/SERPINA9/GOLT1A/CD164L2/CLDN14/KIRREL2/C9orf152/GJB4/BARX1/SERPINA10/TFF1/CCL11/TFF2/MUC16/LIF/SH2D5/TMEM213/ALDH3B2/C17orf99/PROK1/GNGT1/SYT8/ANKRD33/C1orf210/RND1/KRT79/WNT7B/EN2/SLC6A7/CCL2/SLC6A20/C2CD4C/ADRB3/CRYBB3/PRSS37/FSD1/EFNA2/TMEM174/PRSS33/RNF186/HS3ST6/TNNT3/KLHDC8A/HMGB4/TMEM61/SERPINC1/TREML4/SSTR3/GPR12/DHRS2/DBH/FXYD4/SLC25A47/AIRE/PTK6/NEURL3/MS4A10/GDF2/GDF15/GFPT2/MNX1/HOXB3/APOC1/TRIM29/TG/FGF22/KCNA10/TRH/LDHAL6B/PCSK1N/FSCN3/DKK4/CXCR5/MUC5B/ICAM1/APOL1/PTGES/KCNE4/SLC13A5/CHRNB4/SEMA6B/FAM83C/TNFSF14/MAPK11/ELFN2/NKX6-1/EGR3/KLK2/IGFBP3/REG4/TLX2/PRRX2/TEKT4/DACT2/GRM2/CHST8/CTXN3/TMEM92/GPRIN2/SOX8/CELF4/OPTC/AQP6/ARID3C/SCUBE1
MSigDB	Heart	COVID+ vs Control	log2FoldChange	GO_HEART_GROWTH	8.71858e-06	0.000288158	0.593325	-0.706168	-2.27967	22	BMP10/SORBS2/MYOCD/MESP1/NKX2-5/NDRG4/PDLIM5/GATA4/PRKAR1A/NPPA
MSigDB	Heart	COVID+ vs Control	log2FoldChange	REACTOME_CROSS_PRESENTATION_OF_SOLUBLE_EXOGENOUS_ANTIGENS_ENDOSOMES	9.07759e-06	0.000298804	0.593325	-0.563436	-2.20464	46	PSMD8/PSMB6/PSMA8/PSMB3/PSMB5/PSMB4/PSMC4/PSMC2/PSMD2/PSMB7/PSMC5/PSMD4/PSMC3/PSMD1/PSMB2/PSMB1/PSME4/PSMA5/PSMF1/PSMD3/PSMD7/PSMD6/MRC1/PSMA4/PSMC1/PSME1/PSMD11/PSMA1/PSMD13/PSMD14/PSMA7
MSigDB	Heart	COVID+ vs Control	log2FoldChange	KIM_BIPOLAR_DISORDER_OLIGODENDROCYTE_DENSITY_CORR_DN	9.06051e-06	0.000298804	0.593325	0.57375	2.04389	70	FGA/APOC3/GPR39/CCL7/SERPINE1/CYP2C18/ALDH3B2/SCEL/CRYBB3/CDSN/TOP2A/ALX1/DBH/SULT2B1/CRHR2/CCIN/PRSS8/RAPGEF3/CDKL1/LHCGR/COL8A1/PMM2/CDX1/MSH5/PLA2G1B/LTA/TRPV6/IL5/TNF/MSC/HOXC5/SBNO2/IL1RAP/XRCC3/ORC1/BMP4
MSigDB	Heart	COVID+ vs Control	log2FoldChange	GO_MICROBODY_PART	9.28623e-06	0.000305052	0.593325	-0.452354	-1.9838	90	NUDT7/FNDC5/DDO/CRYM/ABCD2/PEX11A/ACSL1/PXMP2/EHHADH/ECI2/PEX7/PHYH/ACOX2/CRAT/ACOX1/PEX19/PEX11B/ACBD5/ACAA1/PRDX5/MPV17L/PEX14/NUDT19/ABCD1/SYT7/ATAD1/GRHPR/HSD17B4/TTC1/SCP2/PECR/PEX12/NUDT12/PEX10/ARF1/AMACR/GNPAT/MLYCD/ACSL6/MAP2K2/CAT/IDH1/ACOX3/ACOT4/IDE/ACOT8/PEX2/ABCD3
MSigDB	Heart	COVID+ vs Control	log2FoldChange	GO_ACTIN_MYOSIN_FILAMENT_SLIDING	9.33974e-06	0.000306188	0.593325	-0.620089	-2.26023	35	ACTC1/MYL2/ACTA1/TNNC1/MYBPC1/MYL3/ACTN2/MYBPC3/MYL4/TCAP/MYH6/TNNI3/TNNT2/MYH7/TPM1/TTN/DES/TMOD1
MSigDB	Heart	COVID+ vs Control	log2FoldChange	REACTOME_REGULATION_OF_ORNITHINE_DECARBOXYLASE_ODC	9.4698e-06	0.000309825	0.593325	-0.556682	-2.20006	48	PSMD8/PSMB6/PSMA8/PSMB3/PSMB5/PSMB4/PSMC4/PSMC2/PSMD2/PSMB7/PSMC5/PSMD4/PSMC3/PSMD1/PSMB2/PSMB1/OAZ1/PSME4/PSMA5/PSMF1/PSMD3/PSMD7/PSMD6/PSMA4/PSMC1/PSME1/PSMD11/PSMA1/PSMD13/PSMD14/PSMA7/OAZ2/ODC1
MSigDB	Heart	COVID+ vs Control	log2FoldChange	GSE13485_CTRL_VS_DAY7_YF17D_VACCINE_PBMC_UP	9.52111e-06	0.000310876	0.593325	-0.386639	-1.80795	139	KANK4/CMTM2/PTDSS1/SLC25A4/BPI/GABRB1/SLC25A3/RBFOX1/MTUS2/OXA1L/HADHA/ARG1/GPT/FAT3/SORL1/COX4I1/TNFRSF10C/ALPK2/NACA/TEAD1/MRPL45/KRT10/SLC25A5/MPZL3/RPLP2/MMP9/MRPS27/CELSR2/EIF4B/WIF1/KCNJ15/RPS16/EEF2/CDS2/DMRTA2/DAPK2/CYP4F3/EIF3F/PABPC4/RAF1/KLHDC2/UBE4B/FRAT1/WNT5A/TOMM20/SAMD13/LAMTOR3/PCDHGA4/THEM4
MSigDB	Heart	COVID+ vs Control	log2FoldChange	TANG_SENESCENCE_TP53_TARGETS_DN	9.72247e-06	0.000316812	0.593325	0.597358	2.02424	51	CENPE/NEK2/TOP2A/BIRC5/UBE2C/KIF4A/SPAG5/TTK/PTTG1/AURKB/KIF20B/NCAPG/CCNA2/PBK/DBF4/TPX2/EZH2/KIF20A/CDK1/CCNB2/KIF23/FBXO5/TCF4/PLK4/CDC20/ADARB1/SMC4
MSigDB	Heart	COVID+ vs Control	log2FoldChange	GO_RIBONUCLEOSIDE_DIPHOSPHATE_METABOLIC_PROCESS	9.77233e-06	0.00031716	0.593325	-0.508357	-2.10348	60	ALDOC/PFKM/OGDH/PFKFB1/ENO3/AK4/PFKFB2/TPI1/MPP2/GPI/GAPDH/PFKP/PGM1/HK1/AK1/AK3/BAD/ALDOA/NUDT16/DHTKD1/HK2/PGK1/MPP3
MSigDB	Heart	COVID+ vs Control	log2FoldChange	GSE9006_HEALTHY_VS_TYPE_2_DIABETES_PBMC_AT_DX_UP	9.75736e-06	0.00031716	0.593325	-0.362453	-1.73294	170	NDUFC1/COX5A/MRPL12/NDUFB8/UQCRB/NDUFS8/DBI/MDH2/AURKAIP1/ANXA6/NDRG2/CALM3/CHCHD3/ECSIT/ILVBL/WDR18/RDH14/RPLP2/POLR2E/PCBP1/EDF1/SLC25A1/CD3E/DRAP1/CBX4/SSBP3/HSPA9/PFN1/SEC61G/LRRC47/MRPS15/CFL1/NUTF2/EIF3F/AHCY/SF3B4/EIF4H/ERP29/MAP2K2/CD81/FAM53B/SRP14/PFDN2/XAB2/LPCAT4/ST6GALNAC4/ADRM1/UBE2S/ERH/CCDC22/SAC3D1/RALY/RPL37/FBXL15/C9orf16/HNRNPK/HSF1/LSM12/PRCC/R3HCC1/MTA1/RPN1/PRPF31/SUMO3/PKN1/PPP1R14B/APRT/BCL7C
MSigDB	Heart	COVID+ vs Control	log2FoldChange	GSE43863_NAIVE_VS_MEMORY_TH1_CD4_TCELL_D150_LCMV_UP	9.80702e-06	0.000317649	0.593325	0.476461	1.85477	133	SLC17A4/SERPINA9/PSORS1C2/ELF5/CXCL10/LMX1A/TNC/CCL2/EPSTI1/CXCL11/ARL9/SIM1/HOXD4/DNAAF1/SAMD9L/PARP14/APOL1/FMO3/PLA1A/TLCD2/REG4/UNC13C/DDX58/SPARCL1/MAP2/GCH1/SP110/GIMAP5/C5/IL15RA/VCAN/CIITA/HMGA2/GBP2/CCL8/PPP1R14D/CMPK2/NLRC5/KLHL29/VEGFC/BACH1/CEBPD/DNAJC1/LHX2/PDE10A/DNAH10/IRF1/IFIT3/APOL6/PCDH17/C4orf19/LRRTM2/RNF183/RNF213/IDO1/GBP5/MYO1H/PRKCQ/TAS2R13/RHPN2/ISG20/PUS7L/LONRF1/ENPP3/MCL1/UBE2L6/ENC1/RHOXF1/AIM2/RTP4/PSMB9
MSigDB	Heart	COVID+ vs Control	log2FoldChange	GO_ADP_METABOLIC_PROCESS	9.87311e-06	0.000319152	0.593325	-0.582015	-2.22665	43	ALDOC/PFKM/OGDH/PFKFB1/ENO3/AK4/PFKFB2/TPI1/GPI/GAPDH/PFKP/PGM1/HK1/AK1/AK3/BAD/ALDOA/DHTKD1/HK2/PGK1
MSigDB	Heart	COVID+ vs Control	log2FoldChange	GO_TRANSLATION_FACTOR_ACTIVITY_RNA_BINDING	1.02662e-05	0.000331197	0.593325	-0.469279	-2.02512	78	SOX11/EIF1B/EIF1AY/TUFM/EEF1A2/EIF3K/MTIF2/CPEB4/EIF3L/EIF1/GFM2/EIF4B/MTIF3/COPS5/GFM1/EIF4E3/EEF2/EEFSEC/EIF2B3/GSPT2/EIF3F/CPEB3/EIF6/EIF4H/EIF4A2/HBS1L/EIF4G1
MSigDB	Heart	COVID+ vs Control	log2FoldChange	KEGG_ARRHYTHMOGENIC_RIGHT_VENTRICULAR_CARDIOMYOPATHY_ARVC	1.04607e-05	0.000336802	0.593325	-0.488242	-2.06865	70	CACNB2/SGCD/RYR2/CTNNA3/SGCG/PKP2/CACNA2D3/DSP/ITGA7/ACTN2/SGCA/CDH2/JUP/CACNG4/SLC8A1/DSG2/ATP2A2/DES/GJA1/DSC2/DAG1/ITGB7/EMD/CACNA2D1/ITGAV
MSigDB	Heart	COVID+ vs Control	log2FoldChange	GO_ENZYME_INHIBITOR_ACTIVITY	1.06171e-05	0.00034116	0.593325	0.392397	1.63665	302	SERPINB3/SERPINB13/APOC3/SFN/SERPINB4/DPEP1/SERPINB11/UGT1A9/SERPINA9/HRG/SERPINA10/SERPINA6/SERPINE1/SAG/AMBP/WFDC13/TRIB3/ITIH1/AHSG/SERPINB5/UGT1A1/SERPINF2/SERPINA3/R3HDML/SERPINE2/SPINT4/SPINK1/CABP1/SERPINB2/LPA/BIRC5/WFDC12/SERPINC1/SERPINA11/SPINK5/PKIB/APOC1/PTTG1/PCSK1N/CAMK2N2/SERPINB7/SOCS3/SCGB1A1/ANGPTL3/WFDC2/SERPINA7/SPP2/APOA2/TNFSF14/TFPI/ELFN2/SERPINB8/ANXA1/TIMP1/PIF1/SPRED1/C5/UMODL1/SERPINH1/UGT1A7/PPP1R14D/LRRC19/TFAP2B/SERPIND1/TFPI2/LXN/CAMK2N1/KNG1/LEF1/BIRC3/VIL1/ITIH3/NGF/COL4A3/COL6A3/SLIT2/PPP1R14A/SOCS2/SNCA/ANXA3/ANXA2
MSigDB	Heart	COVID+ vs Control	log2FoldChange	GO_NON_CANONICAL_WNT_SIGNALING_PATHWAY	1.07175e-05	0.000343702	0.593325	-0.386233	-1.79746	135	SFRP1/SFRP5/PSMD8/PSMB6/FZD9/FZD1/PSMA8/CALM3/GNAO1/PSMB3/PSMB5/AP2S1/ROR1/CAMK2A/PSMB4/AP2M1/CELSR2/PSMC4/PSMC2/PSMD2/PSMB7/FZD2/PSMC5/CALM1/FZD7/PFN1/PSMD4/PSMC3/PSMD1/PDE6A/DVL3/PSMB2/WNT5A/PSMB1/ARRB2/GNAT2/PSME4/PSMA5/PSMF1/PSMD3/CELSR1/PSMD7/UBA52/ZNRF3/PSMD6/PSME3/PSMA4/PSMC1/PARD6A/WNT11/PSME1/PSMD11/PSMA1/DVL1/PPP3CB/PSMD13/PDE6B/FZD5/PSMD14/AP2A1/PRICKLE1/PSMA7
MSigDB	Heart	COVID+ vs Control	log2FoldChange	GO_REGULATION_OF_CARDIAC_MUSCLE_CONTRACTION_BY_CALCIUM_ION_SIGNALING	1.07464e-05	0.000343949	0.593325	-0.728138	-2.28033	21	CASQ2/PLN/RYR2/ATP1B1/PRKACA/ATP1A2/SLC8A1/ATP2A2/CALM3/ANK2/HRC/GSTO1/CALM1/GSTM2/SLC9A1/DMD
MSigDB	Heart	COVID+ vs Control	log2FoldChange	MARTENS_TRETINOIN_RESPONSE_DN	1.07766e-05	0.000344234	0.593325	-0.250236	-1.39173	637	PRTN3/LDHB/MPO/UQCRQ/ENDOG/POLR2L/COX7C/PDHB/TM7SF2/MRPL12/MRPL2/PGP/PSENEN/HIGD2A/UQCRB/RNF5/NDUFB10/IDH3B/MRPL34/TUFM/MRPL4/CYCS/AIMP2/IRX3/MRPS7/PNPLA2/C15orf61/CA14/CPXM1/STOML2/FZD1/TIMM8B/TIMM17B/ROMO1/CAND2/HMGB3/POP7/DNAJC19/SNAPIN/CHCHD2/SLIRP/NUDT16L1/CARNS1/CYTL1/SPRYD4/MLX/MRPL51/NDUFB11/PDE4DIP/NDUFAF3/CCND2/PTGES2/ERAL1/KLHDC9/MRPS16/COX4I1/TIMM10/TMEM186/RNASE13/NEURL2/CITED2/MRPS34/NECAB3/NDUFA11/MRPL40/DCXR/APEH/LPO/MTIF2/MMACHC/COMTD1/PRDX5/CITED4/COPS6/TIMM8A/NUDT19/DBP/TBRG4/KRT10/MRPL11/FAM89B/MFSD3/ABHD14A/COX17/TIMM13/SYNGR2/IL2RG/AURKA/SLC29A2/EIF1/PHB2/GTPBP8/CDK16/HSD17B8/PCBP1/ZBTB45/POLD2/RDH5/FARSA/PRMT1/PTP4A1/CHMP2A/RPS16/HCFC1R1/DRAP1/ESD/TMEM126A/GFI1/PEX12/HAGHL/RNF167/TMEM102/PLD6/IRF2BP1/HINT1/ACADVL/ATG4D/ZNF629/GP1BA/C1orf43/WDR6/CNBP/MOCS3/GNB3/RNH1/UXT/RPL30/LIAS/C8orf82/ZNHIT2/FRAT1/SAP18/FAM136A/PPP1R3F/NANOS1/KIAA1143/LYRM2/CDCA7/DOK3/RPS14/ERP29/BABAM1/GPR85/SIGMAR1/RASL11A/ZBTB3/UNC79/SLC35B2/PPCS/PSMD7/TRIAP1/EIF4A2/THTPA/RAD23A/RRAS/MRPS18C/NAA38/TXNDC17/LSM5/SNRNP35/TBCC/KEAP1/CLP1/HNRNPL/DDN/CCDC54/NT5DC2/PSME3/PCNA/FOXO4/UBL4A/HMGA1/RPL29/MEPCE/HSPB1/JAGN1/ZNF628/MAD2L1/FSTL3/NAP1L4/RPL37/HPS6/SSBP1/EFEMP2
MSigDB	Heart	COVID+ vs Control	log2FoldChange	HUPER_BREAST_BASAL_VS_LUMINAL_UP	1.0857e-05	0.000344895	0.593325	0.643343	2.1132	42	KRT6A/SFN/GJB5/CLCA2/SERPINB5/RHCG/SDC1/SERPINE2/IL1A/TP63/AQP3/TRIM29/CA12/PTHLH/KRT16/PTGES
MSigDB	Heart	COVID+ vs Control	log2FoldChange	GSE2405_0H_VS_24H_A_PHAGOCYTOPHILUM_STIM_NEUTROPHIL_UP	1.08346e-05	0.000344895	0.593325	-0.369972	-1.78696	155	PDHB/COX6B1/COX5A/VDAC3/UQCRB/DECR1/GHITM/HADHA/NDUFA1/UQCRHL/CHCHD2/PHYH/SOD1/RBBP7/COX6A1/PRDX5/RPS21/NPC2/PSMB4/YWHAE/PDLIM1/RPLP2/FCRL1/EIF4B/RPS16/ESD/FCER1G/MAP1LC3A/NDUFC2/COPZ1/HINT1/PSMD4/PRDX1/NDUFS5/REXO2/RPL30/C12orf57/APOBR/MFF/RPL38/RPS14/OAZ1/CLU/RPS15A/PPP1CC/DAZAP2/PSME1/PSMA1/RPL37/RPS2/HNRNPK/RPS11/BRK1/EIF4G2/TRMT112/TM9SF2/RPL27A/RPS9/RPL24/RPL23/RPS4X/TBCA/CXCL16/MRFAP1L1/EIF3H/LCK/TKT/LY9
MSigDB	Heart	COVID+ vs Control	log2FoldChange	GSE16385_IFNG_TNF_VS_IL4_STIM_MACROPHAGE_ROSIGLITAZONE_TREATED_DN	1.08825e-05	0.000344895	0.593325	-0.355933	-1.71367	173	NDUFB4/UQCRFS1/MGST3/NDUFS7/TKTL1/PRDX2/PHPT1/COX7B/NDUFB5/LGR6/OST4/NDUFA1/POP7/C3AR1/BOLA3/PPARA/LAMTOR2/SMPD1/SOD1/ATP6V1E1/BNIP3/SCAMP3/NDUFA12/NDUFAF4/ZNF622/ABHD14A/ITGB7/PRNP/RAB5B/CHMP2A/SLC15A4/ISCA1/AGPAT3/GNS/LRPAP1/PPP2R5D/TMEM160/COMMD9/SLA/SAP18/KLHDC8B/MAT2B/ITGB2/KAT2B/BABAM1/PMM1/FAM53B/USE1/IGF2R/MIEN1/TMEM9B/POP4/DUSP28/LYN
MSigDB	Heart	COVID+ vs Control	log2FoldChange	GO_REGULATION_OF_RESPONSE_TO_WOUNDING	1.0875e-05	0.000344895	0.593325	0.385471	1.63002	358	FGA/FGG/FGB/APCS/APOH/CLEC4M/FOXA2/C8B/SELE/KRT1/CCL7/PLG/IL22RA2/HRG/SERPINE1/CCL11/C8A/IL1RL2/AHSG/IL20RB/CREB3L3/IL6/SERPINF2/CCL2/FAP/SERPINE2/IL4/THBS1/CPB2/SERPINB2/DUOXA1/SERPINC1/F12/IL1RL1/IL12B/C9/TMPRSS6/CALCRL/EDN1/F2RL1/CCR7/OSMR/IL1R1/TNFAIP6/SOCS3/SCGB1A1/GHSR/PTGS2/CFI/IL23A/CYP19A1/CFB/TLR9/HGF/SPP1/EDNRB/ANXA1/IL33/PBK/CASP12/CASP1/UBASH3B/FKBP1B/C5/APOD/F2/F11/F2R/SEMA7A/FGF2/TC2N/LTA/AGER/CCL15/NT5E/C4BPA/IL15/CCL8/PGLYRP2/NLRP1/F7/NOS3/ADCYAP1/TNFAIP3/STAB2/IL18/TRPV4/TNF/PDGFB/KNG1/BIRC3/ISL1/PTGIS/VIL1/ALOX12
MSigDB	Heart	COVID+ vs Control	log2FoldChange	GSE15930_NAIVE_VS_48H_IN_VITRO_STIM_IL12_CD8_TCELL_DN	1.10097e-05	0.000347569	0.593325	-0.356974	-1.72031	174	NDUFA8/ALAS1/PRDX2/UQCR11/MTCH2/AIMP2/POLR2I/MRPS7/MRPL15/PCYT2/TIMM17B/PGM1/LACTB2/COQ7/DDX1/UBE2M/MTX2/MRPL36/MRPL44/PSMB5/BSG/FXN/COPS7A/PHB/TIMM8A/ALDOA/MRPL11/MRPS10/TIMM13/GABARAPL1/COPS5/POLD2/FARSA/LGALS1/FAM98A/LSM1/TMEM223/RRM1/PMPCB/AGPAT3/DRG1/CDS2/NHP2/CLCN3/ARL3/CLIC4/NDUFS5/PSMD1/AHCY/HMGCS1/NDFIP2/GNPAT/HDLBP/ALKBH5/KPNA3/TOMM40/PMM1/SAR1B/SMC2/UBE2S/RBM10/ARL1/LONP1/RUVBL2/MAD2L1/PSMA1/SSBP1/ZNHIT1
MSigDB	Heart	COVID+ vs Control	log2FoldChange	GO_CELLULAR_PROTEIN_COMPLEX_ASSEMBLY	1.10061e-05	0.000347569	0.593325	-0.304923	-1.59937	300	SNAP91/CASQ1/NDUFAB1/UQCR10/NDUFS6/NDUFB4/NDUFC1/NDUFA8/CASQ2/NDUFS3/NDUFS7/CENPA/NDUFA2/AIFM1/NDUFB3/MSRB2/NDUFB9/NDUFA9/NDUFB8/COX10/NDUFAF1/PSMD8/UQCRB/NDUFS2/NDUFS1/NDUFB1/NDUFB10/NDUFA6/NDUFB5/NDUFS8/ATPAF1/NDUFA3/TCAP/OXA1L/NDUFV1/SAMM50/NDUFA1/CAND2/NDUFA5/ARL2/NDUFB11/PDE4DIP/NDUFB7/NDUFAF3/NDUFB2/TIMMDC1/DNAJC28/NDUFB6/NDUFA11/NDUFA10/TTN/ECSIT/AP2S1/NDUFA12/EFNA5/NDUFAF4/CRYAB/TUBG1/RANBP6/CSNK2B/USH1C/NDUFS4/NUBPL/EGF/C9orf24/NDUFV3/MYH11/NEFL/BCS1L/COBL/ATPAF2/GPS1/EIF4B/VBP1/CHMP2A/CD3E/COX15/FOXRED1/BBS12/WAS/NDUFC2/CHCHD5/PSMD4/CLASP1/PDGFC/SURF1/NDUFS5
MSigDB	Heart	COVID+ vs Control	log2FoldChange	KAYO_CALORIE_RESTRICTION_MUSCLE_DN	1.11546e-05	0.000351457	0.593325	-0.479982	-2.05921	76	COX8A/GOT2/NNT/CKMT2/G0S2/DDO/CYC1/HADHB/MDH1/VDAC2/UQCRB/UQCRC2/POLR2I/DBI/VLDLR/HADH/ECH1/COX4I1/COMMD1/ACAA2/RAB4A/PEX19/MRPL23
MSigDB	Heart	COVID+ vs Control	log2FoldChange	GO_REGULATION_OF_BODY_FLUID_LEVELS	1.12323e-05	0.000353219	0.593325	0.371975	1.59533	438	FGA/FGG/FGB/ALOXE3/APOH/CLEC4M/BPIFA1/F9/GC/SFN/CYP4F2/FOXA2/HNF4A/KRT1/PLG/SHH/IFNA5/HRG/SERPINA10/WNT3A/SERPINE1/SCNN1G/SLC7A11/GATA1/AGR2/F13B/IL6/SERPINF2/FAP/CYP4F11/ALOX12B/VIP/SERPINE2/THBS1/SCNN1A/CPB2/SERPINB2/P2RX2/SERPINC1/NPPB/MAFF/F12/MMP13/TMPRSS6/TP63/AQP3/DGKE/EDN1/F2RL1/ITGB3/ITPR3/OXT/KCNN4/KRT16/CLEC1B/LAT/TFPI/PROZ/ADCY4/EDNRB/SCUBE1/SYTL2/SLC22A2/PLSCR1/VDR/UBASH3B/ABCA12/GNA14/CYP4A11/UTS2/F2/F11/F2R/TACR1/TC2N/HAS2/DOCK6/F2RL2/RAD51B/TFAP2B/RAB27A/SERPIND1/DOCK9/F8/F7/NOS3/VAV3/TFPI2/ATP2B2/STAB2/TRPV4/PDGFB/KNG1/JMJD1C/PRKCH/ADRA2C/GATA2/CYP4F12/ALOX12/ITPR2/DGKH/GUCA1B/SELP/PLAU/GHRHR/IRF1/PRLR/ANXA2/P2RX1/STX2/DOCK1/WNK4/PDGFRA/SCT
MSigDB	Heart	COVID+ vs Control	log2FoldChange	REACTOME_METABOLISM_OF_MRNA	1.1353e-05	0.000356322	0.593325	-0.354775	-1.7273	178	RPL3L/PSMD8/PSMB6/PSMA8/PSMB3/PSMB5/PPP2R1A/RPS21/PSMB4/RPLP2/EXOSC4/PSMC4/PSMC2/PSMD2/PSMB7/EIF4B/PSMC5/RPS16/LSM1/PSMD4/LSM3/PSMC3/RPL35A/RPS13/GSPT2/PSMD1/RPL30/EXOSC5/RPS28/LSM4/PSMB2/PPP2CA/RPL38/SMG8/RPS14/PSMB1/RPL8/PSME4/PSMA5/PSMF1/PSMD3/PSMD7/EIF4A2/PAIP1/UBA52/ELAVL1/LSM5/EIF4G1/RPS15A/PSMD6/FAU/PRKCD/PSMA4/PSMC1/RPLP1/RPL29/HSPB1/PSME1/PSMD11/DDX6/PSMA1/RPL37/RPS2/TNFSF13/PSMD13/EIF4A3/RPS11/PRKCA/PSMD14/YWHAB/PSMA7/RPL27A/RPS15/RPS9/EXOSC7/MAPKAPK2/RPL24/RPL23/RPS4X
MSigDB	Heart	COVID+ vs Control	log2FoldChange	GSE6674_ANTI_IGM_VS_PL2_3_STIM_BCELL_UP	1.13977e-05	0.000357031	0.593325	-0.35625	-1.69803	168	NUDT7/CENPA/TMEM38A/ETFDH/HSDL2/SLC25A20/HADH/MRPL27/TOB1/C11orf1/DCAF6/SFXN4/CRIP2/UROD/PRKAG1/ACAA1/DNASE1L1/PNKD/ARL6IP5/FAM89B/TBC1D4/MOCS2/THAP11/MTIF3/PINK1/DCTN1/GFI1/UBE2H/PDZD11/ALDH7A1/RNF167/TTLL1/WDR6/TMEM71/TFDP2/MTMR14/PPP1CA/QSOX1/GABARAPL2/NUDT22/MAT2B/MRPL9/GLO1/TMEM141/ANAPC16/MAF1/RRAS/DNTTIP1/PDE3B/KLHL24/COMMD8/MAD2L1/SKP1/MFSD11/RPA3/DYNLT1/CHRAC1/HEXB/HYLS1/TPMT/RGS2/SUGP1/GPANK1/BTD/FBXO8/MPV17/OAZ2/S1PR4/PPIL2/DBNDD2
MSigDB	Heart	COVID+ vs Control	log2FoldChange	GO_FATTY_ACID_BETA_OXIDATION_USING_ACYL_COA_DEHYDROGENASE	1.17816e-05	0.000368345	0.593325	-0.740869	-2.24337	18	ACADSB/ACADM/ETFB/ETFDH/GCDH/ACOX2/ACOX1/ACADS/IVD/ETFA/ACAD8/ACAD10/ACADVL/ACOX3/ACAD9
MSigDB	Heart	COVID+ vs Control	log2FoldChange	DEBOSSCHER_NFKB_TARGETS_REPRESSED_BY_GLUCOCORTICOIDS	1.19395e-05	0.000372564	0.593325	0.808878	2.16419	16	SELE/CCL11/IL6/IL11/IL4/EDN1/PTGS2/ICAM1/KITLG/IL12A/IL5/VCAM1/IL18/TNF
MSigDB	Heart	COVID+ vs Control	log2FoldChange	LIN_SILENCED_BY_TUMOR_MICROENVIRONMENT	1.22049e-05	0.000380112	0.593325	0.534158	1.95419	83	KRT4/SPRR3/KRT78/ELF3/GGT6/KRT7/MUC16/C15orf48/SCEL/ADAMTS9/VGLL1/ALDH1A3/GRHL1/RARRES1/PTGS2/SLC20A1/EGR3/GCNT3/PSCA/MYO6/CXCL17/GABRP/SYTL2/RHBDL2/GDPD3/FAM171B
MSigDB	Heart	COVID+ vs Control	log2FoldChange	CREIGHTON_AKT1_SIGNALING_VIA_MTOR_DN	1.22954e-05	0.000382196	0.593325	-0.699557	-2.25833	22	GOT1/DHCR7/MRPS7/KRT8/ATP6V0C/GPI/TUBB4B/ATP6AP1/PPP2R1A/ALDOA/CIB1/CTSA/ATP6V0B/ATP6V1F
MSigDB	Heart	COVID+ vs Control	log2FoldChange	ZHANG_RESPONSE_TO_IKK_INHIBITOR_AND_TNF_UP	1.24088e-05	0.000384546	0.593325	0.435318	1.75375	192	CCL20/SPRR3/TRIM15/PTX3/C15orf48/LIF/TNFRSF10D/CXCL10/CXCL11/IL1A/STYK1/MAFF/MMP13/ELOVL7/EDN1/TNFAIP6/SOCS3/ANKRD12/OLR1/ICAM1/LPAR6/BAZ1A/IL23A/TM4SF1/TAF4B/DRAM1/SGK1/DDX58/GCH1/NCOA7/IFIH1/ABCA12/TNFRSF9/SEMA7A/CLDN18/TRIM38/TNFSF10/RELB/IRF9/B3GNT5/IL15/KYNU/CMPK2/IRAK2/TNFAIP3/NFAT5/SLC2A6/BIRC3/IL4I1/PLAU/OCLN/IRF1/IFIT3/TNIP2/PELI1/DOCK4/CCNG2/NFKB2/CLDN1/GLS/NFKBIZ/LYPD3/CD83/CYTH1/USP18/INHBA/BCL3/SLFN5/ISG20/ANKRD22/NCK1/CLN5/NFKBIA/DSE/TNFAIP2/ETS1/C3orf52/HIVEP1/SMAD3/INF2/PML/ZC3H12A
MSigDB	Heart	COVID+ vs Control	log2FoldChange	GO_RECEPTOR_ACTIVITY	1.24185e-05	0.000384546	0.593325	0.315942	1.39246	1068	SERPINB3/TMPRSS2/CLEC4M/TMPRSS4/GPR39/OR52N1/SELE/GCGR/HNF4A/KRT1/OR52P1P/OR56B1/NR1H4/PKHD1/KRT17/PRSS12/OR2W3/OR2B6/OR10Z1/IL22RA2/CNGA3/OR56A4/OR10A4/HLA-DOB/OR10A5/CCR8/OR52A5/IL31RA/SLAMF1/OR52N5/OR56B2P/SCNN1G/TNFRSF10D/IL1RL2/TFR2/OR2D2/SLC10A1/CHRNA9/NPC1L1/HCRTR2/TNFRSF18/CLCA2/DMBT1/IL20RB/OR11H7/OR2T2/OR56B4/GPR26/OR2I1P/GABRR2/TAS2R41/OR9A4/KCNH4/KCNJ16/RXFP1/ADRB3/CASR/SCNN1A/OR6A2/VN1R5/KCNJ14/GRM5/EDA2R/GUCY2F/P2RX2/ROS1/EPHA6/TAS2R4/PKD2L1/GRM7/OR2D3/HNF4G/OR5P2/OR8D1/OR52K1/LRP2/SSTR3/HTR1F/TACR3/OR11H4/GPR12/GAL/NTRK1/IL1RL1/IL12B/SPHK1/KCNJ6/TNFRSF4/TRPA1/CALCRL/PTGIR/HAVCR1/F2RL1/OR51M1/CCR7/ITGB3/LY96/OSMR/IL1R1/PIGR/OR2AT4/OR51B4/KDR/CNGA4/KCNA10/ASGR1/PTGFR/KCNJ1/CRHR2/OR51B6/CXCR5/ITPR3/INSRR/GHSR/OLR1/MC1R/NR2E1/ICAM1/GPR151/CFI/GPR4/ENDOU/TAS2R42/OR52B6/PTGDR/LPAR6/CLEC1B/GABRR1/CHRNB4/SLC20A1/OR51I2/OR52E5/CD160/OR9A1P/CD200/LHCGR/TAS2R3/OR13G1/NPFFR1/IL21R/SSTR2/JPH3/TREML2/GRM2/TLR9/IL9R/OPN1SW/GRIK1/CHRNA3/CD80/PKD1L3/KLRC1/NPY/IL23R/EDNRB/FFAR1/CHRNA2/GABRP/CR2/OR2A42/HTR2A/F11R/FCGR1B/GRIN2B/OR5AK3P/OR51Q1/TNFRSF14/NR5A2/OR5C1/RRBP1/PTGER1/VDR/PLXNA2/FAS/FKBP1B/PAQR5/PTH2R/IL15RA/TAS2R43/TMPRSS3/RRH/F2/HTR6/GALR3/F2R/CLEC1A/GRM3/TNFRSF9/TACR1/GPR173/FLT1/OR1Q1/AGER/P2RY4/OR5P3/TAS2R39/IL10RB/EPHA3/LPAR4/CUBN/NPFFR2/CNGB1/ACVRL1/PGLYRP2/OR52D1/GPRC5A/F2RL2/IFNAR2/GPR17/OR52H1/OR2A1/OR9Q1/AHR/CHRNA5/OR52W1/GRM6/OR51I1/CD44/PRG4/SUSD2/STAB2/TRPV4/GRIK4/FGFR3/ELOVL4/GPRC5D/ROR2/HRH1/KCNJ10/SLC1A5/MUSK/LEF1/NR4A2/RAMP3/CELSR3/RYR3/SSC5D/CLEC5A/TRIM5/CHRM5/ADRA2C/OR2A14/OXGR1/GPR82/CD79B/CCR6/BDKRB2/CLDN3/NRP2/CYSLTR1/KCNJ9/NRXN2/SSTR1/PTPRB/GNRHR/CLEC4A/LTK/LPAR1/OR9A2/ROBO1/ITPR2/LDLR/TNFRSF8/EFEMP1/GHRHR/GPR156/FLT4/TGFBR1/NGFR/HHIPL1/CNGA1/CNTNAP1/OR1B1/LAG3/TAS2R14
MSigDB	Heart	COVID+ vs Control	log2FoldChange	GSE11864_CSF1_IFNG_VS_CSF1_IFNG_PAM3CYS_IN_MAC_UP	1.24611e-05	0.000385127	0.593325	-0.359196	-1.71361	166	PAIP2B/FH/SDHD/ATPAF1/EHHADH/PEBP1/NUDT16L1/BRDT/TST/MIPEP/TIMMDC1/GSTK1/VCL/PCYOX1/MRPS34/UBL7/DCXR/PHB/REEP5/ACAA1/CCDC51/SORT1/CPPED1/CHN2/NT5DC1/GPS1/AUH/TMEM53/ITFG1/RABGGTA/EIF4E3/LAPTM5/CYP4V2/SORD/AKTIP/ENTPD6/AHCY/MRPS26/PLCL2/KLHDC2/VPS35/ZDHHC7/GLO1/TMEM97/KIAA2013/ZNF362/DPH5/HDDC3/PPP1CC/ARHGAP15/PHF7/VPS8/EIF4A3/DPAGT1/MYO1F/ATXN10/FBXW4/METTL5/BTD/STOML1/GIT2/PARL/DARS2/RNF214/FECH/OSBPL1A
MSigDB	Heart	COVID+ vs Control	log2FoldChange	GSE38697_LIGHT_ZONE_VS_DARK_ZONE_BCELL_DN	1.25139e-05	0.000385321	0.593325	0.510945	1.91666	101	CYP24A1/IQCF1/GP2/RHOV/KRT17/SULT1E1/NOX4/HOXB9/SPAG17/WNT16/SPHK1/FHDC1/LRGUK/PIGR/MGAT3/OXT/ALDOB/PAPPA/GRIK1/HNF1A/NPY/DYDC2/CLDN18/UPP2/PLA2G1B/SEL1L3/CDRT4/CHRNA5/MEPE/TIGD4/MS4A14/BOC/B3GNT7/PKP3/ITIH3/ATP6V1C2/MST1R/NRK/NEGR1/SH3BP5/FZD6
MSigDB	Heart	COVID+ vs Control	log2FoldChange	GSE17974_CTRL_VS_ACT_IL4_AND_ANTI_IL12_48H_CD4_TCELL_DN	1.25387e-05	0.000385321	0.593325	-0.354266	-1.72194	179	GOT2/BDH1/ACAT1/COX5A/PDHA1/PSMD8/PHPT1/ETFB/IDH2/ECI2/OST4/HMGB3/GPI/SLC25A20/PAM/MACROD1/TWF2/SLC29A1/ECI1/ISCA2/ACAA2/SNRNP25/BCAT2/COX6A1/MRPS28/GSTP1/RRAGA/CCL22/FAH/EGLN3/GSTO1/PCBD1/IL2RG/AURKA/GPN3/TMEM53/POLD2/TRAP1/FAF1/FNTB/MED20/ARL3/MRPS26/TXNL4A/LSM4/PSMB2/MRPL17/SARS2/GLB1/SIT1/TMEM106C/NIT2/COMMD4/BOLA1/THYN1/IGSF3/POP4/KEAP1/FEN1/RMI1/NTPCR/ACY1/RUVBL2/MRPL19/TPD52/HLTF/MEA1
MSigDB	Heart	COVID+ vs Control	log2FoldChange	GSE22886_NAIVE_CD4_TCELL_VS_12H_ACT_TH2_DN	1.25387e-05	0.000385321	0.593325	-0.354265	-1.72193	179	COX8A/ISOC1/AIFM1/NDUFB3/VDAC3/NDUFAF1/MRPL16/TPI1/MTCH2/SLC16A1/TIMM8B/PRDX3/HIGD1A/PFKP/MTHFD1/NDUFAF3/CCND2/MRPS16/TFRC/SCAMP3/IMMT/OXSM/STARD7/WDR18/REEP5/COPS4/ALDOA/SDC4/PARK7/ETFA/YWHAE/FAH/COX17/ERCC1/PSMC2/TMEM223/RRM1/YIF1A/HINT1/TFG/SF3B4/AASDHPPT/KPNA3/MRPL17/PSMB1/JTB/HBS1L/TRIM32/ELAVL1/EIF4G1/POP4/MRPL18/PCNA/TSG101/MLH1/UBFD1/PSMA1/LARP4B/CSTF2/HSD17B12/MYL6B/RAB21/NME6/ATOX1/SLC25A44/MPDU1
MSigDB	Heart	COVID+ vs Control	log2FoldChange	GO_TRANSLATIONAL_INITIATION	1.26996e-05	0.000389527	0.593325	-0.419027	-1.89178	112	RPL3L/EIF1B/EIF1AY/EIF3K/MTIF2/RPS21/EIF3L/RPLP2/EIF1/EIF4B/MTIF3/COPS5/EIF4E3/RPS16/EIF2B3/MTFMT/RPL35A/RPS13/EIF3F/RPL30/EIF6/RPS28/EIF4H/RPL38/RPS14/RPL8/EIF4A2/PAIP1/UBA52/EIF4G1/RPS15A/LARP1/FAU/RPLP1/RPL29/RPL37/RPS2/CDC123/RPS11/EIF4G2/PCBP2/RPL27A/RPS15/RPS9/EIF4E2/EIF3M/RPL24/RPL23/EIF3G/RPS4X/EIF3H/RPL15/RPL34/EIF2S1/DENR/RPS18/RPL36/EIF2B1/RPL32/RPL11/RPL22/RPS3A/ABCF1/EIF2A/EIF3CL/RPL19
MSigDB	Heart	COVID+ vs Control	log2FoldChange	GSE18791_CTRL_VS_NEWCASTLE_VIRUS_DC_14H_UP	1.31205e-05	0.000401677	0.593325	-0.355714	-1.72765	177	NDUFAB1/MRPS9/SLC25A12/TACO1/COQ9/MRPL4/HSD17B10/SAMM50/ALAD/ROGDI/ABAT/PCYOX1/DDX28/ZYG11B/UROD/NDUFAF4/RBBP7/TUBG1/PIK3R1/COPS8/CHCHD4/SLC9A6/TMEM164/DNAJC11/MRPL24/BCS1L/KIAA0232/CIAPIN1/FOXRED1/CHCHD7/TMEM223/USP46/TTLL1/NACC2/STRAP/MRPS26/EXOSC5/PTCD3/SARS2/FBXO21/SPIRE1/FAM78A/JTB/ST6GAL1/NSFL1C/EIF4EBP2/ANKMY2/DHX30/SNRNP35/NUDT4/RAD51C/POP5/ICMT/PLEKHJ1/COX11/GBA2
MSigDB	Heart	COVID+ vs Control	log2FoldChange	GO_MUSCLE_HYPERTROPHY	1.32127e-05	0.000403043	0.593325	-0.671674	-2.29374	27	LEP/HEY2/SORBS2/RYR2/TCAP/MYOCD/TTN/PDLIM5/GATA4/NPPA/GATA6/CSRP3/KLF15
MSigDB	Heart	COVID+ vs Control	log2FoldChange	GSE1740_UNSTIM_VS_IFNA_STIMULATED_MCSF_IFNG_DERIVED_MACROPHAGE_DN	1.32149e-05	0.000403043	0.593325	-0.358561	-1.71057	166	UQCR10/ALOX15/ADI1/APOO/AIFM1/FH/CYC1/MAOA/PET117/MRPL34/MRPS7/IDH3G/BZW2/TMEM147/AKR1B1/LAGE3/ECH1/COMMD1/USP28/SLC47A1/TUBG1/COMMD3/REEP5/PALLD/CHST7/CLTB/GSTP1/FAM89B/TRAK1/SORT1/CCL22/CUTC/TMEM14C/CDK5/FAM110B/APBB1IP/FZD7/MKRN2/SURF1/PREPL/PRADC1/TMEM71/SERF2/ZCCHC17/ZER1/ALKBH5/CCT7/JTB/GTF3C5/ACAD9/VKORC1L1/NFIC/GUF1/ASB1/TSPAN33/APEX2/VPS26B/SNX17/FBXO42/PRPS1/BPNT1
MSigDB	Heart	COVID+ vs Control	log2FoldChange	GO_PROTEIN_LOCALIZATION_TO_MITOCHONDRION	1.32928e-05	0.000404657	0.593325	-0.52664	-2.17016	57	MFN2/MTCH2/TOMM7/TIMM8B/SAMM50/TIMM17B/MOAP1/DNAJC19/TIMM17A/MIPEP/HK1/TIMM10/MTX2/AFG3L2/BAD/CHCHD4/PMPCA/TOMM22/TIMM13/HK2/TOMM40L/TIMM22/TIMM50/PINK1/TSPO
MSigDB	Heart	COVID+ vs Control	log2FoldChange	GO_PYRUVATE_METABOLIC_PROCESS	1.35975e-05	0.000412382	0.593325	-0.506754	-2.08912	59	LDHB/ALDOC/PFKM/HOGA1/OGDH/DLAT/PFKFB1/PDHB/PDHA1/PCK1/ENO3/DLD/PFKFB2/TPI1/SLC16A1/GPI/GAPDH/PFKP/PGM1/HK1/PDHX/BSG/PC/ALDOA/DHTKD1/HAGH/HK2/PGK1
MSigDB	Heart	COVID+ vs Control	log2FoldChange	GO_COENZYME_BIOSYNTHETIC_PROCESS	1.3588e-05	0.000412382	0.593325	-0.418319	-1.88899	109	SCD/FASN/COQ3/DLAT/PDHB/NDUFA9/PANK1/PDHA1/COQ9/DLD/ACOT11/ACSL1/QDPR/ACOT1/COQ2/MTHFD1/NFS1/PNPO/COQ7/GCDH/PDHX/ACSS1/ACSS2/ME1/PANK4/PDSS2/LIPT2/QPRT/ACACB/PCBD1/MOCS2/DCAKD/COQ5/PCBD2/ACSF2/SLC25A1/TECR/ELOVL3/MOCS3/COQ6/LIAS/MLYCD/MAT2B/ACSL6/ATIC/ACOT13
MSigDB	Heart	COVID+ vs Control	log2FoldChange	GSE3982_MAC_VS_CENT_MEMORY_CD4_TCELL_UP	1.48062e-05	0.0004482	0.593325	-0.353642	-1.6856	168	COX8A/GABARAP/MYL9/CPVL/EBP/ACSL1/VDAC1/MTCH2/FAM162A/PRKAR2B/MRPL15/TIMM8B/ECHS1/PRDX3/GPI/COQ2/TIMM17A/C3AR1/ATP6AP1/PAM/SLC47A1/PLA2G15/MRPL40/PSMB5/CEBPA/WIPI1/SLC7A8/NSDHL/ME1/FUCA1/RTN1/IVD/QPRT/ERCC1/HSD17B4/NOP10/SSR3/CPT2/TMEM53/BLOC1S1/ACO1/CD14/ACP2/TEX2/LSM3/APLP2/NACC2/TREM1/CDA/RENBP/RNH1/VCP/ITGAX/TUBB/IDH1/PLD3/TSC22D1/CENPN/KEAP1/LYN/NENF/UBL4A/CYP51A1/HSPB1/FCGR2B/CHKA/KIF1B
MSigDB	Heart	COVID+ vs Control	log2FoldChange	REACTOME_P53_INDEPENDENT_G1_S_DNA_DAMAGE_CHECKPOINT	1.49997e-05	0.000452365	0.593325	-0.548434	-2.16747	48	PSMD8/PSMB6/PSMA8/PSMB3/PSMB5/PSMB4/PSMC4/PSMC2/PSMD2/PSMB7/PSMC5/PSMD4/PSMC3/PSMD1/PSMB2/PSMB1/PSME4/PSMA5/PSMF1/PSMD3/PSMD7/UBA52/PSMD6/PSMA4/PSMC1/PSME1/PSMD11/PSMA1/PSMD13/PSMD14/PSMA7
MSigDB	Heart	COVID+ vs Control	log2FoldChange	GSE17721_CTRL_VS_LPS_8H_BMDC_UP	1.49854e-05	0.000452365	0.593325	-0.350978	-1.68606	175	CIDEC/SLC25A4/SYT4/RNF5/FAM162A/IDH3A/ADRA1A/MAGED1/HADH/GCDH/DCXR/TTYH2/REEP1/CLTB/CIDEB/PNKD/GSTO1/TMEM14C/ERMP1/SLC25A46/SELENBP1/XPR1/MRPL55/TECR/FAF1/CHCHD7/CUEDC2/MED20/LSM3/STXBP2/SRF/HEBP1/RNH1/MRPS26/UBE4B/HMGCL/RNF181/IMPA2/RPL38/RPS14/ACOT13/ZFP91/TMEM141/NQO2/PGRMC2/TFB2M/MANBA/P2RX3/ANKMY2/SLC46A2/NUDT4/MRC1/PPP1CC/ELOVL6/DUSP19/COMMD6/PNPLA7/ATG3/OSBPL2/ABCB8/MKNK2/BRCC3/OAZ2/SLC7A7/PPP1R14B/NEU1/ELP3/SOCS6/PDCD1/CANX/EIF3H/DCPS/PTDSS2/RAB40C/ALDH3A2/PPIH/MAP6/MTMR1/OSBPL11/TADA1/WDR45/NFAM1/OPRL1/HDAC5/HACL1/LEPROT/UBN1
MSigDB	Heart	COVID+ vs Control	log2FoldChange	GO_NEGATIVE_REGULATION_OF_WOUND_HEALING	1.50708e-05	0.000452822	0.593325	0.592097	2.02576	57	FGA/FGG/FGB/APCS/APOH/KRT1/PLG/HRG/SERPINE1/SERPINF2/SERPINE2/CPB2/SERPINB2/F12/TMPRSS6/EDN1/UBASH3B/F2/F11/FGF2/NOS3/PDGFB/KNG1/ALOX12/PLAU/ANXA2/WNT4/PDGFRA
MSigDB	Heart	COVID+ vs Control	log2FoldChange	GO_PROTEIN_ACTIVATION_CASCADE	1.50645e-05	0.000452822	0.593325	0.564718	2.00455	69	FGA/FGG/FGB/APOH/F9/C8B/KRT1/IGLC7/C8A/MBL2/IGKV2-40/F12/C9/CFI/TFPI/CFB/CR2/IGHE/IGHV2-70/C5/F2/F11/C1RL/C4BPA/IGHA1/F8/F7
MSigDB	Heart	COVID+ vs Control	log2FoldChange	GSE35543_IN_VIVO_NTREG_VS_CONVERTED_EX_ITREG_UP	1.52374e-05	0.000456981	0.593325	-0.370621	-1.73973	146	BPIFA2/THRSP/ADIPOQ/SOSTDC1/NDUFAB1/ROPN1B/UQCRFS1/SLC25A4/CTNNA3/SYT4/DIRAS1/ALDH1L1/MRPL12/PGP/CACNA2D3/MRPL15/HCCS/SEMA3C/DBI/DCX/SLIRP/GRIK3/BOLA3/NDUFAF3/CEACAM4/PTGER3/PHACTR1/MAD2L1BP/SLC35B1/LAMB2/TBRG4/FITM2/NLGN1/SF3B5/TIMM13/OPA1/MRPL46/PRMT1/EIF2B3/CCDC107/ELAC2/MRPL47/PREPL/RENBP/TXNL4A/LSM4
MSigDB	Heart	COVID+ vs Control	log2FoldChange	GSE17721_POLYIC_VS_GARDIQUIMOD_6H_BMDC_DN	1.54399e-05	0.000462199	0.57561	-0.353869	-1.71869	177	LGALS12/S100A1/LAD1/UQCRQ/SLC25A30/NNT/NDUFA9/SDHA/RNF5/UBL5/VDAC1/KLHL7/DCTN3/CYFIP2/PTGES2/B3GALNT1/UBE2M/PC/NDUFAF4/GJA1/MRPS22/ARHGAP1/MLF2/CLEC4D/MRPL54/IMP3/NOP10/HCK/ACO1/PSMC5/PPP1CB/CCDC127/FCER1G/ACP2/SEC61G/ATG4D/UBE2G1/YWHAG/GABARAPL2/EIF4H/CYB5A/TFB1M/C9orf64/MEFV/JTB/NSFL1C/SLC6A12
MSigDB	Heart	COVID+ vs Control	log2FoldChange	GSE35685_CD34POS_CD10NEG_CD62LPOS_VS_CD34POS_CD10POS_BONE_MARROW_UP	1.58118e-05	0.000472456	0.57561	-0.345426	-1.67835	182	NDUFA8/ALDH2/QDPR/DSTN/IDH3G/PARP1/MAGED1/LPL/CKB/LAMTOR2/HADH/S100A8/ALDH9A1/PCMT1/NINJ1/PCYT1A/KIF22/UROD/GPX4/PRKAG1/SLC6A8/BRI3/CSNK2B/DNASE1L1/EIF3L/RMND5A/SLMAP/LIN9/HAL/DAG1/GSTO1/MYADM/CADM1/GRSF1/TALDO1/CD14/DRG1/SUCLG2/APLP2/WDR6/PTCD3/PJA1/GABARAPL2/MRPL17/FBXO21/FADS1/ACOT13/ADAM8/PDCL3/SIGMAR1/CASP9/SLC6A12/USE1/NDFIP1/ZNF362/SMS/TSC22D1/NFIC/PRKCD/SLC27A1/VAPB/SERPINB6/MEPCE/MLH1/MBP/STRBP
MSigDB	Heart	COVID+ vs Control	log2FoldChange	KRAS.600_UP.V1_DN	1.59737e-05	0.000476417	0.57561	0.425865	1.73379	219	SERPINB13/KRT4/SPRR3/CEACAM5/KRT1/GP2/HOXB8/MUC5AC/FOXI1/KRT17/IFNA5/TM4SF4/DSG3/CLDN8/DPYS/CDH16/CCR8/CLDN16/CYP2C18/SLAMF1/C8A/NPC1L1/CLCA2/ADAMTS9/LRRC31/AKR1B10/CCDC33/HOXC8/CATSPERB/ABCB1/TAS2R4/WNT16/ZNF750/RUNDC3B/EDN1/TRH/ARHGEF38/SCGB1A1/XAF1/KRT16/UGT2A3/SPTBN2/NKX6-1/GRM2/VGLL3/AQP6/PRRG4/CA5B/SPATA6/IFI44L/CIITA/GPR173/TNFSF10/CNGB1/IL5/YOD1/VILL/KLK7/VAV3/SDS/FGFR3/RAMP3/NAALADL1
MSigDB	Heart	COVID+ vs Control	log2FoldChange	GO_REGULATION_OF_MEMBRANE_REPOLARIZATION	1.60826e-05	0.000478784	0.57561	-0.650409	-2.26713	29	CASQ2/KCNH2/SCN5A/KCNJ2/CAV3/ANK2/SNTA1/GJA1/KCNQ1/NPPA/YWHAE/SCN1B/RNF207/CACNA2D1/NEDD4L/AKAP6/NOS1AP/SCN4B/WDR1
MSigDB	Heart	COVID+ vs Control	log2FoldChange	GSE19198_CTRL_VS_IL21_TREATED_TCELL_24H_UP	1.73394e-05	0.00051525	0.57561	0.442098	1.76408	171	CCL7/CSF3/SERPINE1/ANGPT2/IL6/CXCL11/IL1A/BATF3/MAFF/MMP13/SPHK1/TNFRSF4/EDN1/CCR7/IFI44/ICAM1/CP/AKT3/PLA1A/TTC39B/SPRY1/CD200/AKAP12/TIMP1/RHOJ/VDR/IL15RA/PLAGL1/CTTNBP2NL/GBP2/CEBPG/TFPI2/SUSD2/TNF/ADAMTS4/RAMP3/JDP2/RAB8B/SOCS2/TNIP2/CXCL9/EMP1/SCT/BATF2/ERRFI1/BCL2L14/RBMS2/UPP1/SEMA3A/CD83/EGLN2/CX3CL1/MAP3K6/NMT2/CD40/NR1I2/NECAP2/DDIT3/TNFAIP2/ALDH1A2/ITGA5/MBTD1/ENC1/IFITM3/BCR/LOX/PLIN2/IFRD1/ZC3H12A/RND3/SPSB1/CCDC137/INPP5B/CDH5/SLC3A2/CYTH3/NFE2L2/PROCR/HIF1A/PSMA2/CA13/CDKN1A/SERPINB9/ANXA4
MSigDB	Heart	COVID+ vs Control	log2FoldChange	LOCKWOOD_AMPLIFIED_IN_LUNG_CANCER	1.77806e-05	0.000527393	0.57561	-0.34237	-1.68644	190	NDUFS6/DHCR7/USP13/SDHA/KCNH2/NDUFS2/NDUFB5/SNAPIN/CFL2/GCDH/MRPL36/TFRC/HAX1/PCYT1A/PC/COPS6/MRPL23/MRPL11/PSMB4/AP2M1/PLD1/OPA1/GPAA1/PMF1/LANCL2/CDK5/C5orf22/CCDC127/NUBP1/CALM1/PUF60/SLC12A7/GNS/SEC61G/ABCC5/CCDC107/DVL3/PPP1R16A/CTSF/PPP1CA/TMEM134/INPPL1/MRPL9/IGSF8/PBX1/CAT/JTB/CAPZA2/TUFT1/PMVK/MAF1/RAD23A/NAA38/PPP1R3D/EIF4G1/SNAP29/AGPAT1/FASTK/NUDT1/ARHGAP9/BLCAP/FKBP9/S100A13/HDGF/SEC23A/TECPR2/CRKL/CKS1B/FADD/PRCC/DPP3/CAV2/MET/ARHGEF11/BCL11B/FAM131A/DENND4B/ILF2/SIVA1/AIP/TSFM/MFN1/GNB2/DEDD/FASTKD3
MSigDB	Heart	COVID+ vs Control	log2FoldChange	GO_PROTEIN_COMPLEX_SUBUNIT_ORGANIZATION	1.81263e-05	0.000536665	0.57561	-0.215872	-1.27571	1304	ADIPOQ/SNAP91/PRND/CASQ1/ACTC1/TNFSF11/NDUFAB1/UQCR10/PFKM/NDUFS6/WDR62/LMOD3/NDUFB4/NDUFC1/NDUFA8/SH3BGR/ACTA1/CASQ2/NDUFS3/PLN/NDUFS7/CENPA/SORBS2/ACAT1/NDUFA2/AIFM1/FH/NDUFB3/MRPS33/MSRB2/NDUFB9/MRPS9/MRPL12/MRPL2/NDUFA9/PKP2/NDUFB8/COX10/KCNA4/CLRN1/NDUFAF1/DSP/PSMD8/ACTN2/UQCRB/MRPL35/NDUFS2/PPARGC1A/NDUFS1/NDUFB1/NDUFB10/PROX1/MRPL16/NDUFA6/NDUFB5/NDUFS8/DECR1/ATPAF1/MRPL34/NDUFA3/KCNJ2/MRPL4/MRPS12/NEBL/MRPL33/TCAP/CDH2/MRPS7/OXA1L/MRPL15/HSD17B10/CLGN/DSTN/ALDH5A1/MRPS36/STOML2/MRPL10/FZD1/FHOD3/NDUFV1/GLRB/SAMM50/SORBS1/NDUFA1/CAND2/ALAD/AR/NDUFA5/ARG1/MITF/JUP/MRPS18B/LMOD2/CAV3/MRPL37/TNNT2/PACSIN1/TMEM120A/BRDT/ARL2/MRPL51/NDUFB11/PDE4DIP/PAM/NDUFB7/NDUFAF3/NDUFB2/CFL2/NFS1/AURKAIP1/TIMMDC1/SMARCD3/MRPS16/MRPL27/ANXA6/TRAPPC1/LRP4/DNAJC28/NDUFB6/MRPS34/MRPS23/MRPL36/MRPL44/FGFRL1/PKP1/NDUFA11/DCTPP1/MRPL40/DCXR/NDUFA10/RAC2/MRPL41/TTN/APEH/AFG3L2/ECSIT/MAGEL2/AP2S1/CD3G/MAP4/NDUFA12/EFNA5/NDUFAF4/CRYAB/RBBP7/PPP2R1A/TUBG1/CHCHD1/DES/ME1/MRPS25/MRPL28/PHACTR1/PEX11B/GJA1/LCP1/EZR/MRPS22/RANBP6/MRPS35/ALOX5AP/EHD3/TMOD1/BLM/ACADS/BAD/PDSS2/CSNK2B/PEX14/MCM2/MRPS17/MRPL45/GFAP/MRPS28/ALDOA/USH1C/MRPL23/MRPL22/TSPYL1/MRPL11/PADI4/NDUFS4/NRXN1/TSPYL4/PPARGC1B/NUBPL/EGF/NOL3/MRPL21/QPRT/MRPL54/PAF1/MRPS10/HR/ACACB/C9orf24/NLGN1/CLPP/CUTC/ATAD1/NDUFV3/PCBD1/MYH11/MRPL24/PRNP/GRHPR/AURKA/NEFL/MRPS27/CIB1/MRPL39/NAPA/GPAA1/TSPYL5/BCS1L/COBL/FRY/PCBD2/RXRG/ATPAF2/MRPL20/MRPS18A/KCTD16/PPP5C/MRPS30/LGI1/GPS1/GFM2/KCNF1/EIF4B/VBP1/FZD2/TRDN/MRPL46/MRPL55/MRPL13/CHMP2A/MRPL43/CHD5/MRPL14/CD3E/COX15/FOXRED1/BBS12/XRCC6/RRM1/WAS/SSBP3/NDUFC2/CHCHD5/NAP1L3/TRAPPC6A/PSMD4/NACC2/AASS/SCUBE3/MRPS15/FIGN/CLASP1/PPP1R9A/TFG/DAP3/MICU1/PDGFC/GADD45GIP1/SRF/SURF1/CFL1/NDUFS5/ARF1/GSPT2/MRPL47/CDA/MRPL48
MSigDB	Heart	COVID+ vs Control	log2FoldChange	GO_STEROID_CATABOLIC_PROCESS	1.81779e-05	0.000537209	0.57561	0.757055	2.17114	21	SULT2A1/CYP24A1/FGF23/SRD5A2/CYP1A2/AKR1D1/HSD17B6/CYP7A1/CYP27B1/CYP3A4
MSigDB	Heart	COVID+ vs Control	log2FoldChange	GO_REGULATION_OF_COFACTOR_METABOLIC_PROCESS	1.86758e-05	0.000550919	0.57561	-0.550851	-2.1474	47	GPD1/MLXIPL/DLAT/PDHB/PDHA1/DLD/PPARGC1A/PRKAA2/PDK2/PDP1/PPARA/PDHX/MYOG/PRKAG2/PRKAG1/ME1
MSigDB	Heart	COVID+ vs Control	log2FoldChange	REACTOME_BIOLOGICAL_OXIDATIONS	1.90927e-05	0.000562193	0.57561	0.493067	1.86685	108	SULT2A1/CYP24A1/CYP4F2/MAT1A/UGT1A9/CYP1A2/SULT1E1/CYP2F1/CYP2C18/UGT2A1/ADH7/CYP2E1/UGT1A1/UGT1A4/CYP8B1/CYP4F11/CYP1B1/ADH1A/SULT2B1/PTGS2/UGT1A6/FMO3/CYP7A1/CYP19A1/ADH6/SULT1A3/CYP21A2/CYP3A43/CYP27B1/UGDH/CYP4A11/ADH4/CYP3A4/UGT1A7/CYP2W1/NNMT/ACSM1/MGST1/FMO1/PTGIS/CYP4F12
MSigDB	Heart	COVID+ vs Control	log2FoldChange	GSE1740_MCSF_VS_MCSF_AND_IFNG_DAY2_DERIVED_MACROPHAGE_WITH_IFNA_STIM_UP	1.92657e-05	0.000566257	0.57561	-0.351154	-1.70551	177	SCD/NDUFA8/ADI1/APOO/FH/MAOA/SUCLA2/ETFB/MRPS7/CHCHD10/SUOX/BZW2/PARP1/AKR1B1/ECH1/COMMD1/MCCC1/FADS2/MRPL36/BNIP3/ACOX1/COMMD3/FBXL17/RAB4A/REEP5/PALLD/CHST7/GSTP1/CUTC/TMEM14C/HSD17B4/TMEM53/CDK5/PRMT1/MRPL13/ACAD8/CHCHD7/NDUFC2/NUTF2/MLST8/CCT7/PAIP2/ZNF664/RPA1/IDH1/PPCS/ACAD9/ANKMY2/PTGER2/GAB3/RSAD1/FCER2/SLC25A36/MS4A4A/DCAF7/NLRC4/FN3KRP/VPS26B/FBXO42/HDGF/PRPS1
MSigDB	Heart	COVID+ vs Control	log2FoldChange	GO_SEQUENCE_SPECIFIC_DNA_BINDING	2.0079e-05	0.000589094	0.57561	0.336049	1.47852	785	KLF1/FOXA2/HOXC10/HNF4A/FOXA3/HOXB8/ELF3/NR1H4/FOXQ1/FOXI1/PAX2/FOXA1/BARX1/NKX2-8/HNF1B/ASCL3/FOSL1/ELF5/CTCFL/GATA1/MUC1/HOXB9/RBPJL/LMX1A/CREB3L3/E2F7/EN2/HOXA7/NKX2-1/HOXA1/HOXD1/ZNF730/FOXD4L3/HOXC8/POU5F1/PAX9/FOXJ1/PAX3/HOXB4/BATF3/IFI16/HNF4G/MAFF/RUNX1/ALX1/MCM10/HOXD4/ARX/GRHL1/AIRE/DLX4/ZNF750/SMAD6/KLF5/SHOX2/TP63/HOXD10/MNX1/TAL1/SKIL/HOXB3/BARHL1/HOXA9/NHLH1/ASCL5/MAFA/GRHL2/NR2E1/BHLHA15/FOXF2/EGR2/FOXE1/UNCX/NKX6-1/TLX2/PRRX2/HOXD3/PITX1/MSX1/TBX19/SOX8/LYL1/INSM1/EGR1/ETV4/MYBL2/PIF1/BATF/ZNF92/NR5A2/HOXA2/HOXA10/VDR/FOXR1/MEIS3/HOXD8/DMRT3/SNAI1/HEY1/HOXC4/FOXP2/ERG/EZH2/PLAGL1/CDX1/TP73/HOXB2/DMRT2/HMGA2/ZNF430/HSPD1/ZNF727/POU3F3/FOXH1/RELB/SALL3/HMX3/VAX2/RFX3/FOXL1/SALL4/TFAP2B/CEBPG/HOXB6/NLRC5/HOXB7/RFX8/HES6/TFCP2L1/TSPYL2/HOXA3/TAF1B/HOXA4/NFAT5/UPF2/NEUROD2/TCF4/GSC/LEF1/NR4A2/ISL1/ELF4/BACH1/CRIP1/TBX15/TGIF1/ETS2/GATA2/NANOG/JDP2/GCM2/CEBPD/LHX2/FOXN1/JUNB/HOXA5/GLIS1/NEUROG3/TRPS1/MYC/LHX6/ZNF263/CSRNP1/MSC/TFAP2E/IRF1/NFE2L3/LMO2/HOXC5/WT1/ZNF552/BCL6B/GOLGB1/TFAP4/SIX4/BACH2/BATF2/PHF21B/GCM1/GLI1/ZGLP1/TBX18/ATF4/NFKB2/HES1/PAX8/GATA3/IRF7/ELK3/FOXF1/FOXM1/SNAI2/NOTCH1/ZSCAN12/FLI1/ONECUT2/LHX9/EBF2/TCF7L1/CDC45/KLF16/ARNTL/BPTF/ZNF257/HIC1/TCF3/GLI3/NFATC4/NRIP1/TOP1/HLX/SOX18/SATB2/FOSL2/ZSCAN10/NR1I2/POU2F2/NKX6-3/ISL2/ZNF195/ZNF394/POU6F1/FOXC2/GLI2/REL/SOX13/DDIT3/RARG/DNMT1/SMARCE1/CREBZF/ESR2/SMARCC1/MLH3/MZF1/CHD2/NKX6-2/SUV39H2/EBF3/SP5/ZNF736/HEYL/IRX1/RUNX2/ETS1/ZFHX2/RHOXF1/MAFG/RAG1/HIVEP1/BEND3/ELF2/SMAD3/ZNF35/LMX1B/UPF3A/TLX1/FOXD2/ZBTB11/ZNF532/RORA/HOXD9/TFAP2C/MEOX1/NFATC3/PRDM15/DNMT3B/ZFHX3/BAHCC1/GABPA/LHX4/CEBPZ/SPDEF/SFPQ/GMEB1/EMX2/NR1H3/PAX6/HOXB5/SOX2/SMAD5/NR2F2/STAT4/OSR2
MSigDB	Heart	COVID+ vs Control	log2FoldChange	GSE18791_CTRL_VS_NEWCASTLE_VIRUS_DC_8H_DN	2.04055e-05	0.00059686	0.57561	0.454889	1.79315	153	CXCL10/EPSTI1/CXCL11/TMEM217/GRHL1/IFI44/SAMD9L/PARP14/XAF1/PTGS2/ATP2B3/APOL1/PSCA/CFB/MASTL/CD80/PI4K2B/DDX58/GCH1/SP110/PARP9/NCOA7/IFIH1/PLSCR1/DDX60/TRIM31/IFI44L/TRIM22/TNFSF10/PARP12/IL15/CCL8/IKBKE/TSSK4/CNIH2/CMPK2/TRIM25/NLRC5/MAML2/RNF144B/TNF/BRIP1/TRIM56/CLK1/TRIM5/DHX58/DTX3L/PHF11/CSRNP1/MAK/ARL5B/IRF1/CDH11/IFIT3/APOL6/SP140/CXCL9/BCL6B/BATF2/ZNF618/GCM1/ERRFI1/GAD1/RSAD2/RNF213/IDO1/GBP5/IRF7/USP42/USP18/PCDHB16/BCL3/SLFN5/DDIT3/UNC13A/MOV10/ISG20/SRC/USPL1/UBE2L6/IFITM3/AIM2/RTP4/PIWIL4/MX1/PML/DUSP5/FAM135A/IFIT2/TAP1/OAS3/OASL/FUT11/OAS2/RAD9A/STAT2
MSigDB	Heart	COVID+ vs Control	log2FoldChange	ZHOU_INFLAMMATORY_RESPONSE_LIVE_DN	2.04174e-05	0.00059686	0.57561	-0.296551	-1.55843	307	OLFM3/TUBA4A/CXCR4/SLC25A30/COQ3/USP2/SORBS2/COQ9/FBXO32/MRPL35/MRPL34/ASB2/SIAE/ATP1A2/ECI2/SAMM50/POP7/MOAP1/UPK3A/MRPS18B/DKK3/DPF3/TRIM54/ZFP3/KLHDC3/NDUFB6/NDRG2/TOB1/GYG1/ACAA2/PLA2G15/DDX28/CEBPA/TACR2/COMMD3/STARD7/CEP85/TMEM177/GLRX5/RANBP6/EHD3/DBT/PIK3R1/PAFAH2/NR0B2/PADI4/DHRS9/DAG1/NDUFV3/EXOSC4/COQ5/IMP3/MAL/FHL1/GDF10/SENP8/MTIF3/NIF3L1/LSM10/GZF1/RDH13/ABHD10/ENHO/POLR3K/MCEE/SLAMF6/CCDC107/NOA1/AVPI1/UBR7/ARMCX6/UBE2G1/MRPS26/PLCL2/LIAS/AASDHPPT/FRAT1/MLYCD/DOK3/SNAI3/FAM78A/RPA1/SLC2A1/BOLA1/SNAP47/TRIAP1/RPUSD3/ZNF362/DPH5/PARP2/TRIM32/DNTTIP1/ST6GALNAC4/THYN1/ANKMY2/ARV1/SNAPC5/CXXC5/MBLAC2/RNF113A/SLC25A36/MRPL18/ELOF1/NLRC4/HDAC9/CIAO1/APEX2/MBP/BMPR1A/RWDD2A/ZBTB4/HSF1/CLPX/RAB40B
MSigDB	Heart	COVID+ vs Control	log2FoldChange	SRF_Q5_01	2.13372e-05	0.000622622	0.57561	-0.340442	-1.67454	194	OTX1/MYL7/CASQ1/ACTC1/NPR3/DGKG/SLC25A4/ACTA1/PLN/ITGB1BP2/MYL9/PCDH7/CKM/KCNH2/ASB2/DSTN/SLC2A4/PPP2R3A/MITF/MLIP/SLC4A3/LRRTM4/CFL2/ANXA6/ACTG2/VCL/CITED2/SVIL/FGFRL1/ELAVL4/PDLIM5/RBBP7/LCP1/XK/PADI2/CNN2/NPPA/COL23A1/EMILIN2/CA3/MYH11/MYADM/NPAS4/MYLPF/BLOC1S1/TRDN/TMEM126A/UBE2H/PFN1/CNN1/RARB/SRF/CFL1
MSigDB	Heart	COVID+ vs Control	log2FoldChange	GSE14000_UNSTIM_VS_4H_LPS_DC_DN	2.16628e-05	0.000630989	0.57561	0.45976	1.81156	155	MIA/TNC/EPSTI1/CXCL11/CNTLN/MELK/NEURL3/MICB/KMO/DNAAF1/IFI44/TNFAIP6/TNFSF15/PARP14/XAF1/TTC39B/SLC41A2/CD80/PI4K2B/DDX58/GRB10/GCH1/SP110/PARP9/NCOA7/IFIH1/RHEBL1/IFI44L/TNFSF10/IRF9/GBP2/ARHGAP22/IL15/NUPR1/KYNU/CMPK2/NLRC5/NFAT5/BRIP1/IL7/DTX3L/MIER1/STAP1/MAK/MSC/PLA2G4A/IRF1/IFIT3/APOL6/SFT2D2/CASP7/BATF2/TYW5/BCL2L14/TFEC/IDO1/GBP5/IRF7/NFKBIZ/BST2/USP18/ELL2/RARG/ISG20/EXT1/NFKBIA/TNFAIP2/UBE2L6/PTGER4/RTP4/PIWIL4/FBXO7/PSMB9/PML/MAP3K13/DUSP5/RECK/UBXN2A/FAM135A/IFIT2/OAS3/OASL/OAS1/OAS2/EIF2AK2
MSigDB	Heart	COVID+ vs Control	log2FoldChange	SMID_BREAST_CANCER_BASAL_UP	2.17128e-05	0.00063131	0.57561	0.346861	1.50171	551	SERPINB3/CCL20/KRT6A/REG1A/SFN/KRT4/PDZK1IP1/CCL7/KRT15/KRT17/BARX1/DSG3/PTX3/SLC34A2/TFF2/MUC16/BBOX1/MMP12/FOSL1/ELF5/MIA/CENPE/DUSP9/CENPF/DLGAP5/ODAM/FGFBP1/MMP1/CXCL10/KRT5/VGLL1/SERPINB5/CWH43/MMP7/NEK2/CCL2/CXCL11/SLC6A15/SIM1/SERPINB2/MKI67/EXO1/TMCC2/BIRC5/IFI16/SLC7A5/MCM10/GAL/MELK/NDC80/ZNF750/KLF5/SHOX2/PRG2/EDN1/TRIM29/RARRES1/TTK/HELLS/GLDC/HOXA9/PTTG1/PTGFR/PCSK1N/DNM3/SOCS3/ASPM/KCNN4/KRT16/GGH/PTGS2/ICAM1/CP/TM4SF1/SLC15A1/EGFL6/GJB3/NUDT11/ASNS/PRRX2/CDH3/SPP1/TBX19/MPP6/RGS20/GABRP/CCNA2/PBK/PLOD2/PRKX/MAP2/TEAD4/MYBL2/IFIH1/PLSCR1/TPX2/CDH19/CEP55/PLAGL1/SERPINH1/DZIP1/CDK1/TMEM45A/GTSE1/MOCOS/NMU/CHAF1B/PSAT1/DUOX1/MYO10/CCL8/CCDC88A/BTG3/PCDHB3/PRKD3/IFNAR2/SCRG1/CCNB2/KLK7/TFCP2L1/KIFC1/CD44/RASA2/SNTB1/ELOVL4/SLC2A6/YES1/KCTD14/RIPK4/DNAH17/CDC42EP1/ELF4/GPSM2/CHI3L1/KCNG1/ADD2/FABP5/KRT14/RAD51AP1/LHX2/IQCG/WWTR1/CDT1/DBN1/CDC20/TTLL4/MID1/MYC/EPB41L2/ITPKB/CACNA1A/TDRD12/PLA2G4A/CNN3/NFE2L3/OGFRL1/PELI1/GALNT12/ANXA3/LAMC2/PDGFRA/FANCA/DENND2A/ATP13A3/IDO1/CLDN1/ORC1/TTYH1/ARNTL2/SLC43A3/BACE2/KLK10/CDCA8/FOXM1/GLS/ST8SIA1/PXDN/FAM107A/KLK5/UPP1
MSigDB	Heart	COVID+ vs Control	log2FoldChange	GO_VENTRICULAR_CARDIAC_MUSCLE_CELL_ACTION_POTENTIAL	2.18208e-05	0.00063242	0.57561	-0.796428	-2.31592	14	GPD1L/RYR2/PKP2/KCNH2/SCN5A/CAV3/ANK2/SNTA1/KCNQ1/NEDD4L
MSigDB	Heart	COVID+ vs Control	log2FoldChange	GO_CARDIAC_MYOFIBRIL_ASSEMBLY	2.18291e-05	0.00063242	0.57561	-0.761279	-2.26343	16	ACTC1/MYL2/PROX1/NEBL/TCAP/FHOD3/NKX2-5/MYLK3/OBSL1/TTN/CSRP3/SRF/MEF2A
MSigDB	Heart	COVID+ vs Control	log2FoldChange	KEGG_FATTY_ACID_METABOLISM	2.22088e-05	0.000642271	0.57561	-0.567983	-2.14124	40	ACADSB/ACAT1/ALDH1B1/ALDH2/ACADM/HADHB/ACSL1/EHHADH/ECI2/HADHA/ECHS1/ADH5/HADH/ALDH9A1/GCDH/ECI1/ACAA2/ACOX1/ACAA1/ACADS/CPT2/CPT1B/ALDH7A1/ACADVL
MSigDB	Heart	COVID+ vs Control	log2FoldChange	GO_REGULATION_OF_ESTABLISHMENT_OF_PLANAR_POLARITY	2.23568e-05	0.000645398	0.57561	-0.404034	-1.82144	108	SFRP1/PSMD8/PSMB6/FZD1/PSMA8/PSMB3/PSMB5/AP2S1/ROR1/PSMB4/AP2M1/CELSR2/PSMC4/NKD1/PSMC2/PSMD2/PSMB7/FZD2/PSMC5/FZD7/PFN1/PSMD4/PSMC3/PSMD1/DVL3/PSMB2/WNT5A/PSMB1/ARRB2/PSME4/PSMA5/PSMF1/PSMD3/CELSR1/PSMD7/UBA52/ZNRF3/PSMD6/PSME3/PSMA4/PSMC1/PARD6A/WNT11/PSME1/PSMD11/PSMA1/DVL1/PSMD13/FZD5/MKS1/PSMD14/AP2A1/PRICKLE1/PSMA7
MSigDB	Heart	COVID+ vs Control	log2FoldChange	GO_TRICARBOXYLIC_ACID_CYCLE_ENZYME_COMPLEX	2.26247e-05	0.000650812	0.57561	-0.846277	-2.29371	11	OGDH/FH/DLD/BCKDK/MRPS36/BCKDHB/DLST/DBT/DHTKD1
MSigDB	Heart	COVID+ vs Control	log2FoldChange	REACTOME_MUSCLE_CONTRACTION	2.26195e-05	0.000650812	0.57561	-0.551772	-2.16817	45	MYL2/TNNC1/MYBPC1/MYL9/MYL3/ACTN2/MYL4/TCAP/MYH6/SORBS1/TNNI3/TNNT2/TPM1/ACTG2/VCL/CALM3/DES/TMOD1/MYH11
MSigDB	Heart	COVID+ vs Control	log2FoldChange	REACTOME_HOST_INTERACTIONS_OF_HIV_FACTORS	2.27296e-05	0.000652671	0.57561	-0.398887	-1.79969	110	SLC25A4/PSMD8/PSMB6/PSMA8/PSMB3/PSMB5/AP2S1/BANF1/RBX1/SLC25A5/PSMB4/AP2M1/ATP6V1H/PSMC4/PSMC2/PSMD2/PSMB7/CD4/HCK/PSMC5/BTRC/PSMD4/AAAS/PSMC3/ARF1/PSMD1/PSMB2/PSMB1/PSME4/PSMA5/PSMF1/PSMD3/PSMD7/AP1B1/UBA52/PSMD6/PSMA4/PSMC1/HMGA1/PSME1/PSMD11/NUP133/NUP37/PSMA1/SKP1/PSMD13/PSMD14/NUP62/AP2A1/PSMA7/CD8B
MSigDB	Heart	COVID+ vs Control	log2FoldChange	HUMMERICH_SKIN_CANCER_PROGRESSION_DN	2.28269e-05	0.000654305	0.57561	-0.437008	-1.91213	92	GPNMB/PYGM/FASN/ACADSB/MYL9/HADHB/MB/ENO3/PRKACA/TCAP/ECHS1/DSG2/ECH1/ECI1/ECSIT/HSPB7/CRAT/PC/DES/GJA1/LAMB2/DUSP14/GAA/C1QA/COQ5/FHL1/SCP2/PPP1CB/LGALS1/ATP6V0B/UBE2A/IL11RA/LCMT1
MSigDB	Heart	COVID+ vs Control	log2FoldChange	GO_REGULATION_OF_FIBRINOLYSIS	2.30829e-05	0.000660471	0.57561	0.822161	2.12857	14	APOH/PLG/HRG/SERPINE1/SERPINF2/FAP/THBS1/CPB2/F12/F2/F11
MSigDB	Heart	COVID+ vs Control	log2FoldChange	GO_REGULATION_OF_PEPTIDASE_ACTIVITY	2.35801e-05	0.000673508	0.57561	0.385867	1.61623	313	SERPINB3/SERPINB13/SFN/SERPINB4/DPEP1/SERPINB11/SERPINA9/PAX2/HRG/SERPINA10/WNT3A/SERPINA6/SERPINE1/AMBP/BCL2L10/WFDC13/ITIH1/AHSG/FABP1/SERPINB5/IL6/SERPINF2/SERPINA3/R3HDML/SERPINE2/SPINT4/THBS1/SPINK1/SERPINB2/LPA/BIRC5/WFDC12/IFI16/SERPINC1/SERPINA11/SPINK5/TP63/PTTG1/TNFSF15/PCSK1N/SERPINB7/CCK/WFDC2/SERPINA7/SPP2/SEMG2/TNFSF14/TFPI/HGF/SERPINB8/TIMP1/CASP1/ACER2/FAS/C5/UMODL1/SERPINH1/F2R/HSPD1/TNFSF10/TFAP2B/SERPIND1/NLRP1/TFPI2/CD44/NEK5/LXN/TNF/KNG1/LEF1/BIRC3/CASP8AP2/VIL1/ITIH3/ALOX12/NGF/COL4A3/RIPK1/NOD1/ROBO1/COL6A3/MYC/NGFR/SNCA/PSMB8/CASP7/P2RX1/BCL10/TFAP4/MAPK12/SERPINE3/SENP1/PICALM
MSigDB	Heart	COVID+ vs Control	log2FoldChange	GSE22935_UNSTIM_VS_12H_MBOVIS_BCG_STIM_MACROPHAGE_DN	2.45351e-05	0.000699553	0.57561	-0.354794	-1.72022	180	S100A1/FASN/OXCT1/GABARAP/SLC25A3/SLC16A7/SDHA/SDHD/NDUFB5/MRPS12/SIAE/HADHA/AKR1B1/SLC25A20/CDKN2AIPNL/TWF2/PGM1/AURKAIP1/COX4I1/DNAJC28/NLRX1/DYNLRB1/DYNLL2/DCXR/FAHD1/MRPL41/PCYT1A/ATP6V1D/HRC/COPS6/CD99L2/FAM89B/C19orf53/PINK1/FASTKD2/SSBP3/RNF167/CHCHD5/STUB1/DCTN6/C11orf71/MRPS21/HINT3/RNF26/TFEB/TMEM141/RPA1/SNAP47
MSigDB	Heart	COVID+ vs Control	log2FoldChange	VECCHI_GASTRIC_CANCER_ADVANCED_VS_EARLY_UP	2.46568e-05	0.000701786	0.57561	0.4593	1.80759	156	HES2/ESM1/NOX4/ANGPT2/IL6/ADAM12/FAP/CYP1B1/THBS1/IBSP/GFPT2/CPNE8/APOC1/RARRES1/TNFAIP6/AKT3/EGFL6/IGFBP3/SPP1/SLC5A3/PLOD2/BICD1/HEY1/COL8A1/VCAN/TMEM45A/GNB4/THBS2/NT5E/CCDC88A/SALL4/BCAT1/WNT2/COL12A1/CTHRC1/TRIM6/TMEM132A/IER5L/LTBP2/WWTR1/EFEMP1/PLAU/SLIT2/ALDH1L2/CDH11/COL4A1/FRMD6/AUTS2/ZNF423/FMO2/IL1RAP/RIMKLB/RNF213/SNAI2/FN1/RBMS1/ADAMTS2/NIPBL/INHBA/CALD1/GLIS2/IGF2BP3/DAB2/DSE/TIAM1/COL5A2/ISM1/CMTM3/SFMBT2/MOXD1/ITGBL1/LOX/ZNF532/MGP/THBS4/SULF1/ADAMTS12/PLXDC2/GAS1/VSIG10L/FBN1/BGN
MSigDB	Heart	COVID+ vs Control	log2FoldChange	REACTOME_CDK_MEDIATED_PHOSPHORYLATION_AND_REMOVAL_OF_CDC6	2.48264e-05	0.000705374	0.57561	-0.545303	-2.13369	46	PSMD8/PSMB6/PSMA8/PSMB3/PSMB5/PSMB4/PSMC4/PSMC2/PSMD2/PSMB7/PSMC5/PSMD4/PSMC3/PSMD1/PSMB2/PSMB1/PSME4/PSMA5/PSMF1/PSMD3/PSMD7/UBA52/PSMD6/PSMA4/PSMC1/PSME1/PSMD11/PSMA1/PSMD13/PSMD14/PSMA7
MSigDB	Heart	COVID+ vs Control	log2FoldChange	GRAHAM_CML_QUIESCENT_VS_NORMAL_DIVIDING_UP	2.52681e-05	0.000716668	0.57561	0.647849	2.1105	40	CCL20/CXCL6/CA1/PTX3/CXCL10/CXCL11/CYP1B1/SERPINB2/CCL19/MAFF/APOC1/CXCL13/PTGS2/CCL8/NFAT5/NR4A2/CDC42BPA/SMC3/ICAM4/RSRC2/RHAG/INHBA/BCL3
MSigDB	Heart	COVID+ vs Control	log2FoldChange	GSE17974_2H_VS_72H_UNTREATED_IN_VITRO_CD4_TCELL_DN	2.58938e-05	0.000733129	0.57561	-0.356638	-1.71	161	COX5A/CAPNS1/VDAC3/PHPT1/MAPKAPK3/NDUFS2/NDUFB5/PXMP2/TXN2/PRDX3/ARL2/VCL/CHCHD3/SNRNP25/APEH/PRKAG1/MAP4/SPATA20/COPS6/NPC2/CLPP/PCBD1/AURKA/CD300A/COPG2/CPT2/GFM2/ANXA11/SIRT5/TIFA/CUEDC2/POLR3K/MCEE/ACADVL/PRMT7/SORD/MICU1/GSS/GNPAT/MPST/C4orf3/CTNNA1/TFB1M/ITGB2/GLB1/ZADH2/SNRPD2/PLD3/FEN1/THEMIS/RNF113A/TMEM101/PLEKHJ1/PHKB
MSigDB	Heart	COVID+ vs Control	log2FoldChange	ZHANG_TLX_TARGETS_DN	2.59488e-05	0.000733405	0.57561	0.516429	1.90124	87	CENPF/MKI67/TOP2A/EXO1/MCM10/CENPK/SPAG5/TTK/HMMR/RBBP8/MASTL/FAM111A/NCAPG/CCNA2/ANLN/CEP55/EZH2/TTPA/CHAF1B/TMPO/DNAJC2/LIG1/RIF1/ZWILCH/CASP8AP2/FANCI/RAD51AP1/PLK4/ERCC6L/SMC6/SMC4/WDHD1/FANCA/DTL/TIMELESS/CDC45/PPAT/SASS6/ZNF280D/DEK/MMS22L/KIF11/POLA1/USP1/TIPIN/RBL1/BUB1/TYMS/NASP/SKA1/DNA2/PRIM1
MSigDB	Heart	COVID+ vs Control	log2FoldChange	GSE25088_WT_VS_STAT6_KO_MACROPHAGE_IL4_STIM_DN	2.62517e-05	0.000740672	0.57561	0.442392	1.76371	167	BTG4/ALDH3B2/CENPF/DLGAP5/CYP2E1/HOXA7/NEK2/KIF14/ASRGL1/TROAP/MKI67/TOP2A/EXO1/CNTLN/KIF4A/MELK/HJURP/SPHK1/SPAG5/HELLS/HOXA9/PTTG1/ASPM/CDKN3/PRSS8/ESPL1/NUDT11/HMMR/BUB1B/NCAPG/ANXA1/CR2/HOXA10/CEP55/EZH2/KIF20A/CDK1/ASAP2/AGER/RUFY3/TMPO/POLA2/CCNB2/SPAG1/DDB2/CPLX2/GPSM2/RRM2/FANCI/RAD51AP1/CTNND1/PLK4/BAIAP3/FXYD2/CDC20/EPB41L2/SELP/BCAN/SOCS2/DTL/FANCL/ARNTL2/FZD6/STRA6/ADA/CDC45/RAD51/MCM6/NCAPH/RHAG/DONSON/KIF11/DNMT1/CBFA2T3/CDCA4/TNFAIP2/FAM90A1/TYMS/NCR1
MSigDB	Heart	COVID+ vs Control	log2FoldChange	GSE22886_NAIVE_CD4_TCELL_VS_48H_ACT_TH1_DN	2.69172e-05	0.000758128	0.57561	-0.348473	-1.69248	177	COX8A/NDUFS3/NDUFB3/CYC1/PDHA1/PSMD8/MRPL35/NDUFS1/TPI1/MTCH2/KLHL7/NDUFV1/PRDX3/HIGD1A/CHCHD2/SLIRP/PFKP/NDUFAF3/ATP2A2/ERAL1/PSMB3/EID1/IMMT/STARD7/COX6A1/COPS4/CCDC51/SDC4/MRPL22/MCAT/PARK7/ETFA/YWHAE/FAH/COX17/ERCC1/POLR2E/PSMC2/KDM4D/PSMD2/SNRPD3/MRPL13/RRM1/HSPA9/LSM3/PRDX1/PSMD1/GTF2A2/GNPAT/LSM4/MRPL17/TUBB/IDH1/ELAVL1/THYN1/EIF4G1/POP4/UBE2S/PSMA4/MRPL18/SGCB/RUVBL2/PSMA1/CSTF2/HMGB2/DPAGT1/MYL6B/CKS1B/ATOX1/FADD/PSMD14/ASF1A/MPDU1/NUP62
MSigDB	Heart	COVID+ vs Control	log2FoldChange	LEE_TARGETS_OF_PTCH1_AND_SUFU_DN	2.73642e-05	0.000769381	0.57561	-0.464292	-1.98472	74	RAB3A/PTGDS/VSNL1/MASP1/RCAN2/ATP1B1/MAPRE2/NCAM1/SLC8A1/SLC4A10/CACNA1G/ATP2A2/ABLIM1/CBLN1/HK1/PPP1R3C/LYNX1/CSDC2/NDRG4/MAP4/RAB4A/GJA1/C11orf87/KCNK1
MSigDB	Heart	COVID+ vs Control	log2FoldChange	LANDIS_ERBB2_BREAST_PRENEOPLASTIC_DN	2.75181e-05	0.000772367	0.57561	-0.527068	-2.12709	52	CIDEC/GPAM/NDUFAB1/UQCR10/HADHB/PDHA1/ETFB/DECR1/CHCHD10/NDUFV1/ALAD/PGM1/BCKDHB/MCCC1/GYG1/ACAA2/GSTZ1/BCAT2/NPC2/CPT2/SCP2/APLP2/GBE1/GHR/HTRA1/CHPT1/GPX3/ZNF703/CD36
MSigDB	Heart	COVID+ vs Control	log2FoldChange	GO_ALDITOL_METABOLIC_PROCESS	2.85154e-05	0.000798973	0.57561	-0.757258	-2.25148	16	LEP/DGAT2/GOT1/COQ3/PGP/MOGAT1/PCK1/TPI1/COQ2/AKR1B1
MSigDB	Heart	COVID+ vs Control	log2FoldChange	GO_MITOCHONDRIAL_TRANSMEMBRANE_TRANSPORT	2.85693e-05	0.000799103	0.57561	-0.60126	-2.1916	35	PRKAA2/STOML2/TOMM7/SAMM50/TIMM17B/TIMM17A/SLC25A20/TIMM10/PRKAG2/AFG3L2/MRS2/CHCHD4/TOMM22/ACACB/TOMM40L/CPT2/TIMM22/TIMM50/CPT1B/MICU1/TOMM40/TOMM20
MSigDB	Heart	COVID+ vs Control	log2FoldChange	GO_REGULATION_OF_EPITHELIAL_CELL_DIFFERENTIATION	2.9172e-05	0.000814551	0.57561	0.492657	1.85396	104	SFN/OVOL2/PAX2/LIF/ADAMTS9/HOXA7/FOXJ1/MAFF/GDF2/TP63/WNT9B/AQP3/GRHL2/NKX6-1/PRKX/HES5/VDR/CYP27B1/KITLG/BMP6/EZH2/APOLD1/NME2/RFX3/AHI1/ACVRL1/IKBKB/ALOX15B/TNF/PRKCH/ALOX12/WWTR1/ROCK2/PRLR/S1PR2/ERRFI1/HES1/PAX8/GATA3/BMP4/NOTCH1/MYCN/ARNTL/ID1/FAT4/ZEB1/NCOA3/NKX6-3
MSigDB	Heart	COVID+ vs Control	log2FoldChange	GSE14000_UNSTIM_VS_4H_LPS_DC_TRANSLATED_RNA_DN	2.93651e-05	0.000818532	0.57561	0.454666	1.79149	155	ATP6V1G3/EPSTI1/CXCL11/CTXN1/GRHL1/MELK/NEURL3/MICB/LY6K/DNAAF1/IFI44/TNFAIP6/TNFSF15/SOCS3/XAF1/MAPK11/ADAMTS10/TTC39B/CDKL1/SLC41A2/DRAM1/MASTL/CD80/MTHFD2/PI4K2B/CACHD1/DDX58/GRB10/GCH1/SP110/PARP9/NCOA7/IFIH1/RHEBL1/CYP27B1/IL15RA/CDK17/IFI44L/TNFSF10/GBP2/ARHGAP22/IL15/CCL8/NUPR1/CMPK2/IRAK2/NLRC5/VEGFC/BRIP1/BIRC3/TRIM56/ELF4/DTX3L/IRF1/IFIT3/TNIP2/APOL6/SFT2D2/CASP7/BATF2/ERRFI1/RSAD2/BCL2L14/IDO1/GBP5/IRF7/USP42/NFKBIZ/PLS3/DNAJC22/USP18
MSigDB	Heart	COVID+ vs Control	log2FoldChange	GO_BUNDLE_OF_HIS_CELL_TO_PURKINJE_MYOCYTE_COMMUNICATION	2.97305e-05	0.000823512	0.57561	-0.850192	-2.22748	10	CTNNA3/PKP2/DSP/SCN5A/JUP/DSG2/SCN10A/DSC2
MSigDB	Heart	COVID+ vs Control	log2FoldChange	GSE45365_WT_VS_IFNAR_KO_CD11B_DC_MCMV_INFECTION_DN	2.97471e-05	0.000823512	0.57561	0.458182	1.79047	136	AGR3/SLC5A12/CYP2F1/C15orf48/LDHC/CENPE/CENPF/DLGAP5/KCNK2/FAP/CDSN/MKI67/TOP2A/UBE2C/RBM11/KIF4A/MELK/MND1/PPEF2/SPAG5/DIO1/SAMD9L/SCGB1A1/ASPM/HELB/CDKN3/DEPDC1/HMMR/CYP19A1/PRTG/TPX2/REC8/CEP55/GNA14/UMODL1/KIF20A/CDK1/CDC25C/PSAT1/TEDDM1/MYO10/ATOH7/CCNB2/HRH1/SLC16A4/PLK4/GNRH1/CDC20/TMEM169/DNAH10/NUF2/TECTB/FGD5/DTL/JAG1/BCL2L14/SKA3/CLDN1/CDCA8/FOXM1/TMEM26/PCDHB4
MSigDB	Heart	COVID+ vs Control	log2FoldChange	GO_CYTOKINE_ACTIVITY	2.9686e-05	0.000823512	0.57561	0.45438	1.79036	155	CCL20/CCL7/CXCL6/CSF3/IFNA5/CCL11/CCL17/LIF/IL36A/CXCL10/INHBC/IL6/FLT3LG/IL11/CCL2/CXCL11/FAM3B/IL4/IL17C/IL1A/IFNE/CCL19/IL12B/SCGB3A1/GDF2/GDF15/EDN1/CLCF1/TNFSF15/CXCL13/CXCL12/FAM3D/IL23A/THPO/TNFSF14/SPP1/IL33/TIMP1/WNT7A/C5/KITLG/BMP6/FGF2/LTA/CER1/SCG2/TNFSF10/CCL15/IL15/IL12A/CCL8/IL5/WNT2/LEFTY1/IL18/TNF/GREM1/IL7/CMTM8/CSF1/CMTM7
MSigDB	Heart	COVID+ vs Control	log2FoldChange	GSE369_SOCS3_KO_VS_WT_LIVER_UP	2.9604e-05	0.000823512	0.57561	-0.344353	-1.65424	175	TNFSF11/GOT1/CS/VDAC2/SUCLG1/SDHB/AKAP1/HSPB2/SMYD2/PGM1/MRPS16/PNPO/NDUFB6/DDX1/GRPEL1/DYNLL2/ABHD11/RPUSD2/GTF2H5/POLDIP2/WDR18/COMTD1/COPS6/PDSS2/MRPL11/MRPL21/CLPP/GSTO1/TMED1/COQ5/NOP10/APEX1/C1QBP/PHB2/CHMP2A/FASTKD2/FOXRED1/MRPS15/TMEM160/TEX264/NUTF2/MRPL47/EIF6/TXNL4A/NARS2/RAB33A/CYB5B/MRPS5/SCPEP1/PDK1/ST6GALNAC4/TFB2M/RSAD1/PSMD6/LARP1/SLC7A6/ERH/PSMA4/ELOVL6/MRPL18/ST7/LPCAT3/C1orf198/RUVBL2/RRP12
MSigDB	Heart	COVID+ vs Control	log2FoldChange	GSE18791_CTRL_VS_NEWCASTLE_VIRUS_DC_6H_DN	2.98527e-05	0.000825025	0.57561	0.44226	1.75754	164	CXCL10/EPSTI1/CXCL11/CCNA1/GRHL1/IFI44/SAMD9L/PARP14/XAF1/APOL1/AURKB/ST3GAL5/MASTL/MORC3/DDX58/GCH1/SP110/PARP9/NCOA7/IFIH1/PLSCR1/DDX60/CRLF2/KITLG/IFI44L/RNF138/TRIM22/TNFSF10/PARP12/IL15/CCL8/TSSK4/CMPK2/TRIM25/NLRC5/BRIP1/TRIM56/CLK1/TRIM5/DHX58/TGIF1/DTX3L/PHF11/CSRNP1/MAK/IRF1/IFIT3/SFT2D2/CXCL9/BATF2/ZNF618/PHACTR4/PGAP1/ERRFI1/RSAD2/RNF213/GBP5/IRF7/ZSCAN12/USP42/USP18/BCL3/ISG20/TRIM14/PAWR/USPL1/GPBP1/RTP4/PIWIL4/ZNRF2/MX1/PML/KIF2A/RNF144A/IFIT2/TAP1/OAS3/OASL/TRANK1/OAS2/RAD9A/STAT2
MSigDB	Heart	COVID+ vs Control	log2FoldChange	GSE4748_CTRL_VS_CYANOBACTERIUM_LPSLIKE_STIM_DC_3H_DN	3.01189e-05	0.000830963	0.57561	-0.344107	-1.65305	175	GOT1/NDUFAB1/PFKM/NDUFS6/NDUFC1/SLC25A4/ACAT1/PRDX2/AIG1/UQCR11/PSMB6/TPI1/EIF1AY/FAM162A/MRPS36/SORBS1/IDH3A/CD3D/DNAJC19/BASP1/C3AR1/BOLA3/COQ7/NDUFB6/DDX1/CHCHD3/SPCS1/BSG/EID1/IMMT/TUBG1/WDR18/MRPL45/MED9/CISD3/MRPL11/NDUFV3/UNG/GRHPR/YIF1B/MRPS18A/TIMM22/COPS5/PSMC5/LGALS1/TMEM126A/PDZD11/RSPH3/G6PC3/RETSAT/TBCB/PSMD1/RENBP/RNH1/NAA20/NDFIP2
MSigDB	Heart	COVID+ vs Control	log2FoldChange	DACOSTA_UV_RESPONSE_VIA_ERCC3_UP	3.09527e-05	0.000852515	0.557332	-0.309515	-1.60305	272	TUBA4A/UQCRC1/SLC25A4/NDUFS7/HSPA2/PPIF/ALDH1B1/ALAS1/TM7SF2/SLC30A3/PSMD8/GCAT/MRPS12/KCNJ4/IDH2/NDUFV1/DMPK/MOAP1/SYNM/TST/NDUFB7/SMPD1/MCM4/SMARCD3/KLHDC3/CYB5R1/TMX4/ECI1/ZNF330/TOB1/BSG/UROD/AP2S1/RPUSD2/MRPL28/NPTXR/SLC6A8/ACAA1/BAD/CLTB/ALDOA/MRPL23/GSTP1/ABHD14A/ABCF3/TMED1/NFE2L1/GRHPR/ERCC1/GABARAPL1/CDK16/CBX4/MLLT11/IL11RA/PPP2R5D/UROS/PSMC3/AAMP/ZFPL1/ATP6V1F/RNF103/DNASE2/PPP1CA/ERBB2/SAP18/NCDN/UBA1/AGPAT2/FADS1/ARRB2/SIGMAR1/CYB5B/ERCC2/PQBP1/TRIAP1/PLTP/PTPN11/PLD3/SIX1/BAK1/RPS15A/TBCC/PRPF4/FEN1/ERGIC3/RNF113A/PCNA
MSigDB	Heart	COVID+ vs Control	log2FoldChange	GO_ADULT_HEART_DEVELOPMENT	3.19404e-05	0.000878225	0.557332	-0.787016	-2.23182	13	BMP10/HAND2/TCAP/MYH6/ADRA1A/NKX2-5/MYH7/GJA1
MSigDB	Heart	COVID+ vs Control	log2FoldChange	BERGER_MBD2_TARGETS	3.23536e-05	0.000885644	0.557332	0.944459	1.92405	6	REG1B/CELA2A/TFF2/PRSS2
MSigDB	Heart	COVID+ vs Control	log2FoldChange	ODONNELL_TFRC_TARGETS_DN	3.23743e-05	0.000885644	0.557332	0.487192	1.85233	110	CENPE/CENPF/DLGAP5/KIF14/FAP/SPC25/BRCA2/MKI67/TOP2A/BIRC5/KIF4A/MND1/NDC80/TP63/TTK/HELLS/FGF22/SLC12A1/ASPM/DIAPH3/CKAP2L/CDKN3/DEPDC1B/CDC6/DEPDC1/ASNS/HMMR/AURKB/BUB1B/CCNA2/ANLN/DBF4/MYBL2/CEP55/DSCAM/KIF20A/CDK1/GTSE1/POLE2/ECT2/FBXO5/CCDC148/RRM2/PLK4/CDC20/ERCC6L
MSigDB	Heart	COVID+ vs Control	log2FoldChange	KEGG_CYTOKINE_CYTOKINE_RECEPTOR_INTERACTION	3.22923e-05	0.000885644	0.557332	0.419438	1.70256	206	CCL20/CCL7/CXCL6/CSF3/IFNA5/IL22RA2/CCR8/CCL11/CCL17/LIF/TNFRSF10D/TNFRSF18/CXCL10/INHBC/IL20RB/IL6/FLT3LG/IL11/CCL2/CXCL11/IL4/IL1A/EDA2R/IFNE/CCL19/IL12B/TNFRSF4/TPO/CCR7/CLCF1/OSMR/IL1R1/KDR/TNFSF15/CXCL13/CXCR5/CXCL12/IL23A/TNFSF14/IL21R/IL9R/HGF/IL23R/TNFRSF14/FAS/CRLF2/KITLG/IL15RA/TNFRSF9/FLT1/LTA/TNFSF10/CCL15/IL10RB/IL15/IL12A/CCL8/ACVRL1/IFNAR2/IL5/VEGFC/IL18/TNF/PDGFB/CCR6/IL7/CSF1/TNFRSF8/FLT4/TGFBR1/NGFR/IL4R/PRLR/CXCL9/PDGFRA/IL1RAP
MSigDB	Heart	COVID+ vs Control	log2FoldChange	GO_PLATELET_ALPHA_GRANULE	3.25063e-05	0.000886261	0.557332	0.556777	1.98342	70	FGA/FGG/FGB/ALB/PLG/HRG/SERPINE1/AHSG/SERPINF2/SERPINA3/SERPINE2/THBS1/ITGB3/A1BG/HGF/IGF1/TIMP1/IGF2/THBS2/F8/VEGFC/PDGFB/KNG1
MSigDB	Heart	COVID+ vs Control	log2FoldChange	GSE10500_ARTHRITIC_SYNOVIAL_FLUID_VS_HEALTHY_MACROPHAGE_UP	3.24993e-05	0.000886261	0.557332	-0.384507	-1.762	124	SMYD1/NDUFA4/GPD1L/CENPA/SMPX/COX5A/NDUFA9/SDHB/QDPR/MRPL15/POP7/TIMM17A/PGAP2/CKB/MYH7/EIF3K/TIMM10/SOD1/MRPL36/SPCS1/PSMB3/MAGEE1/AP2S1/LANCL1/CLPTM1/MXD1/BSPRY/DAD1/ABHD14A/RAB7A/CPT2/ITGAV/XRCC6/RRM1/NHP2/KLRG1/SUCLG2/HBEGF/TBCB/CNBP/TXNL4A/LSM4/LYRM2/MSLN/MAGED2/PGPEP1L/JOSD2/IL10RA/FAU/OCIAD1/RPLP1/ASB1
MSigDB	Heart	COVID+ vs Control	log2FoldChange	GSE46606_UNSTIM_VS_CD40L_IL2_IL5_3DAY_STIMULATED_IRF4MID_SORTED_BCELL_UP	3.26801e-05	0.000889502	0.557332	-0.344496	-1.67726	178	GPAM/FASN/NNT/GPD1L/AGL/FH/MSRB2/ADAM11/NDUFS8/TMEM147/PEBP1/CISD1/NDUFB11/PDE4DIP/ABLIM1/ECH1/GDE1/SMAP2/ACBD5/MRPS35/DBP/TSPYL4/BTBD1/UNG/ERMP1/VKORC1/EIF4B/ZBTB45/LSM10/ME2/PINK1/BBS12/TMEM126A/PRKACB/C6orf89/RSPH3/NIPAL3/ATP6V0E1/NDUFS5/SLA/UBE4B/TMEM86A/WDR77/GBE1/TMED10/PDF/ERBB3/PLP2/MYO18A/POP5/PPP1CC/SLC25A36/RIC8B/CETN2/CCDC93/PYCR2/RNPEPL1/DCAF5/DYNLT1/TBC1D14/TSC1/CPSF3/TMEM179B/HCFC1/GIT2/SETD7/FAM168A/MCFD2
MSigDB	Heart	COVID+ vs Control	log2FoldChange	GO_POSITIVE_REGULATION_OF_SODIUM_ION_TRANSPORT	3.30533e-05	0.000893654	0.557332	-0.606967	-2.15274	32	FGF12/GPD1L/NOS1/PKP2/ATP1B1/SCN5A/TESC/NKX2-5/CNTN1/WNK2/SCN1B/FXYD1/ANK3/ARF1/SLC9A1/SGK2/SCN4B/DMD
MSigDB	Heart	COVID+ vs Control	log2FoldChange	COLDREN_GEFITINIB_RESISTANCE_DN	3.30155e-05	0.000893654	0.557332	0.423814	1.70802	194	TMPRSS4/RAB25/ELF3/CDH1/KRT15/OVOL2/B3GNT3/AP1M2/PRSS22/FOXA1/TMC5/SCEL/AGR2/FGFBP1/SERPINB5/LIPH/CAPN8/RASEF/TJP3/ALDH1A3/KLC3/PRR15L/GRHL1/PTK6/TMEM125/TBC1D8B/CGN/GRHL2/ARAP2/PRSS8/GRAMD1C/ATP2C2/SLC1A1/PRRG2/SYTL1/MYO6/CDH3/MARVELD3/SRPX2/PRRG4/LIMA1/FAM171B/TC2N/SLC35A3/ST14/VAV3/ERP27/COBLL1/RIPK4/ELMO3/TMEM45B/RAB38/WDFY1/OCLN/MACC1/EPS8L2/MST1R/LAMC2/CCNG2/SMAGP/TSPAN1/TMEM30B/CCDC149/USP44/MAPK13/LNX1/CLDN4/TJP2/ESRP2/MYO1D/CLDN7/EPHA1/CCDC57/KIAA1522/SESTD1/ANKRD22
MSigDB	Heart	COVID+ vs Control	log2FoldChange	ZHOU_INFLAMMATORY_RESPONSE_LPS_UP	3.30099e-05	0.000893654	0.557332	0.383838	1.6085	317	CCL20/PNLIP/SEC14L4/IYD/ELF3/CSF3/SNTN/PTX3/SULT1E1/CYP2F1/SERPINE1/NETO1/NOX4/FOSL1/SYCE1/CXCL10/IL6/NLRP14/CXCL11/BRCA2/SERPINB2/WWC1/RAB3B/MAFF/CNTLN/IL12B/TMPRSS6/KLF5/ELOVL7/EDN1/IL1R1/IFI44/NIPAL4/SNTG1/PTGS2/ICAM1/RNF148/IL23A/CLEC12B/MAPK11/CYP7A1/ATP11C/IGFBP3/SSTR2/DRAM1/CD80/DDX58/NCOA7/ZC3HAV1/IFIH1/FGF17/MCF2L/CDH19/SNAI1/FOXP2/KITLG/TP73/MFSD2A/RELB/ADAMTS5/SPATS2/BHLHB9/CCL8/ABL2/IRAK2/AXDND1/SLC24A1/ATP2B2/CD44/CSPP1/SRGAP1/IL18/SPEF2/RNF144B/TNF/RAPGEF5/LEF1/DYNC2H1/PPFIA2/OXGR1/CCDC65/CH25H/USP12/RIPK1/SARDH/FGFR1OP2/CSRNP1/GHRHR/CATSPERG/IFIT3/SOX21/CXCL9/RBM34/WNK4/C11orf96/ARL4D/PPP1R15A/JAG1/MAGEE2/NFKB2/CLDN1/IRF7/KLK10/NIPAL1/PXDN/FZD4/HSPA1A/PNMA2/NPAS3/USP18/ADAM17/RAPH1/SLFN5/RBBP6/REL
MSigDB	Heart	COVID+ vs Control	log2FoldChange	MIKKELSEN_MEF_HCP_WITH_H3K27ME3	3.29736e-05	0.000893654	0.557332	0.358042	1.53505	451	CYP24A1/TMPRSS2/KIF12/FOXA2/CBLC/CPNE7/AP1M2/CD164L2/SHH/ATP12A/CPN1/HES2/NPHS2/SRD5A2/BARX1/RUNDC3A/NKX2-8/SLC34A2/DPYS/WNT3A/NETO1/RBPJL/LMX1A/CWH43/RHCG/GPR26/ZBTB8B/WNT7B/RASEF/NKX2-1/SLC6A7/ALOX12B/SLC6A20/WNT10A/TMEM174/DOC2A/HBZ/EPHA6/DOC2B/ALX1/TACR3/GPR12/GAL/HOXD4/SLC5A5/KCNJ6/C1QL2/WNT9B/AQP3/LRRC3B/TAL1/AMN/HOXB3/FAM163B/BARHL1/SLC5A8/TRH/INSM2/OXT/GHSR/GRHL2/NR2E1/CSMD1/LHFPL4/OLIG1/GPR4/PTGDR/CLDN6/CPNE9/SLC15A1/ELFN2/SPTBN2/ODF3B/RBMXL2/UNCX/NKX6-1/SHE/GPRIN1/JPH3/TEKT4/DCLK3/GALNT6/TMEM215/CHRNA3/MARVELD3/PSD2/CELF4/INSM1/SLC27A2/SCN8A/SCUBE1/CDCP1/HES5/KCNQ2/DEGS2/RAPGEF4/FGF17/MCF2L/WNT7A/PAQR5/CYP27B1/DMRT3/DSCAM/CDX1/NECAB2/TNFRSF9/TACR1/CBLN4/NMU/ATP8B3/POU3F3/ACHE/SEL1L3/FOXL1/PSD/SALL4/SCRT1/TFAP2B/UNC5A/STK32B/ADCYAP1/ATP2B2/PPP1R16B/TMEM91/NEUROD2/MYO5C/HRH1/KCNJ10/SLC7A14/NPAS1/CPLX2/SYNDIG1L/ADRA2C/ALOX12/BRSK2/FSTL4/APOA5/OTUD7A/NRXN2/NRG3/MMP24/NEUROG3/STMN3/LRFN5/BCAN/DKKL1/TFAP2E/SLC26A5/KCNS2/PRLR/SLIT1/LAMC2/WNT4/CPXM2/SCT/OLIG2/DSCAML1/CA10/RBFOX3/SKOR1/LAMC3/GAD1/TTYH1/PPM1N/PAX8/BOLL/CHRNB2/PTPRT/EXOC3L2/ONECUT2/KCNQ3/KCNA7/LYPD3/CLDN4/SLC8A2/PLEKHG6/DNAJC22/SCGN/MFSD6L/PTPRN2/GOLGA7B/MGAT5B
MSigDB	Heart	COVID+ vs Control	log2FoldChange	GSE2706_UNSTIM_VS_8H_LPS_AND_R848_DC_UP	3.35741e-05	0.000906221	0.557332	-0.361067	-1.72963	163	NDUFA8/UQCRC1/ACAT1/MRPS9/BCKDK/PARP1/SLC8A1/TWF2/HK1/PNPO/GSTK1/PCYOX1/ACSS2/IARS2/NDUFA12/CDCA7L/SLC7A8/GLRX5/ACAA1/MRPL11/IVD/MRAS/UNG/CLEC10A/GRHPR/HAGH/GPS1/PLA2G12A/SLC12A7/NHP2/ARL3/CCDC107/ELAC2/GNPDA1/MRPL48/TXNL4A/KLHDC2/MPST/NAA40/INPPL1/TRAPPC2L/RAB33A/RPA1/MRPS5/GTF3C5/OCEL1/UFC1/LPCAT4/MEF2D/CCDC106/POP5/ICMT/SLC41A3/NUP133/MBP/VPS26B/HDGF/MEA1/TBC1D14/ZNF641/SLC45A4/TPRG1L/CCDC92/FBXO31/CRTAP/PKN1/RRM2B/APRT/PDK3/AP1M1/CARS2/C11orf24/PGPEP1/KLHL21/SAE1/PPIH
MSigDB	Heart	COVID+ vs Control	log2FoldChange	GO_REGULATION_OF_EPITHELIAL_CELL_APOPTOTIC_PROCESS	3.36733e-05	0.000907386	0.557332	0.58051	1.97541	53	FGA/FGG/FGB/SERPINB13/SERPINE1/IL6/IL11/IL4/THBS1/FGF21/KDR/ICAM1/IGF1/AGER/SCG2
MSigDB	Heart	COVID+ vs Control	log2FoldChange	GSE1460_CORD_VS_ADULT_BLOOD_NAIVE_CD4_TCELL_DN	3.40422e-05	0.000915804	0.557332	-0.359493	-1.71514	169	GOT1/CXCR4/BCL2A1/GPD1L/AGL/ACAT1/GABARAP/SLC25A3/NDUFB5/ADH5/ADORA1/SORCS3/FGF9/SVIL/FASTKD5/MTIF2/REEP5/LCP1/EZR/MRPS22/PAF1/DAD1/ACACB/MAL/CDC42EP3/PCBP1/PSMC2/THAP11/GORASP2/PSMC5/MFSD5/UBQLN2/DRG1/RPL35A/MICU1/CNBP/C3orf18/PABPC4/UBE4B/ATP8A2/SEPHS2/WDR1/PPCS/SP2/PLP2/PSMD6/USP9X/SERPINB6/SYPL1/SGCB/FN3KRP/ATP6V1B2
MSigDB	Heart	COVID+ vs Control	log2FoldChange	GSE37533_PPARG1_FOXP3_VS_FOXP3_TRANSDUCED_CD4_TCELL_DN	3.42413e-05	0.000919632	0.557332	0.440088	1.74535	162	CXCL10/CXCL11/IFI16/IFI44/XAF1/APOL1/BAZ1A/SLFN12/PLA1A/NMI/MSX1/DDX58/GCH1/SP110/CASP1/ZC3HAV1/IFIH1/PLSCR1/DDX60/IL15RA/IFI44L/RNF138/GOLM1/TAP2/TRIM22/TRIM38/LRRC32/TNFSF10/PARP12/IRF9/GBP2/IL15/BTN3A1/VEGFC/DNAJA1/KCTD14/DHX58/CSF1/RIPK1/PHF11/PLEKHA4/IRF1/MALT1/IFIT3/APOL6/PSMB8/CASP7/GSDMD/YEATS2/RSAD2/IDO1/IRF7/BST2/GCNT1/USP18/FHL3/ISG20/TRIM14/UBE2L6/PRKD2/RTP4/HIVEP1/PSMB9/RBM7/MX1/OGFR/PML/IFIT2/TAP1/OAS3/ZCCHC2/OASL/TLR3/TRANK1/RNF19B/OAS1/OAS2/EIF2AK2/CBR3/STAT2/BAZ2A/ISG15/NFYB/SECTM1/RHBDF2/TRIM21/UBA7/RPS6KC1/IFI30/ADAR/STAT1/MYD88/TLE4/RNF31
MSigDB	Heart	COVID+ vs Control	log2FoldChange	GSE2770_TGFB_AND_IL4_VS_IL4_TREATED_ACT_CD4_TCELL_48H_DN	3.43036e-05	0.000919778	0.557332	-0.353096	-1.69302	161	UQCRFS1/GPD1L/MSRB2/CAPNS1/MAPRE2/UQCR11/PRKACA/TESC/DCTN3/ALAD/RNASE2/GSTM4/BZW2/PEBP1/ANXA6/TRAPPC1/P2RY13/ARHGEF9/MRPS34/KIF22/RAB4A/WDR18/PIK3R1/CCDC43/PADI2/CIDEB/PADI4/PIGS/TBC1D4/TMEM14C/COPS3/APEX1/ATPAF2/NDRG3/CDK5/PTP4A1/ARF5/APBB1IP/MZT2A/LST1/KLHDC2/SAT2/CHPT1/FAM53B/ZNF362/THYN1/SLC46A2/REPS2/HDDC3/NUDT1/F5/ABCA7/HERC2/SNX17/FBXO42/CHRAC1/SF3A1/TBC1D14/RERE
MSigDB	Heart	COVID+ vs Control	log2FoldChange	GSE21927_SPLEEN_C57BL6_VS_EL4_TUMOR_BALBC_MONOCYTES_DN	3.43707e-05	0.000920057	0.557332	-0.342051	-1.65381	176	COX8A/UQCRQ/SLC25A11/TUBA3D/PSMD8/DLD/MAPKAPK3/NDUFS1/ETFB/MRPL34/MRPS12/POLR2I/MRPS2/STOML2/TIMM8B/HMGB3/CISD1/CCND2/MCM4/NDUFB6/GRPEL1/MRPL40/IARS2/AFG3L2/TUBG1/POLDIP2/APOOL/ALDOA/TMEM11/PMPCA/MMADHC/POLR2E/HK2/GINS3/MRPS18A/MRPS30/GRSF1/POLD2/XRCC6/HSPA9/NHP2/MED20/GADD45GIP1/RWDD2B/LSM4/WDR77
MSigDB	Heart	COVID+ vs Control	log2FoldChange	GO_ENERGY_RESERVE_METABOLIC_PROCESS	3.4736e-05	0.000928299	0.557332	-0.485647	-2.05021	64	LEP/PPP1R3A/PYGM/PFKM/GYS1/AGL/EPM2A/PYGB/NHLRC1/PGM1/PPP1R3C/CALM3/GYG1/PRKAG2/PHKA1/PPP1R1A/PHKA2/GAA/PGM5/PPP1CB/CALM1/GNAS/GSK3A/PPP1CA/GBE1/GNMT/PYGL/PPP1R3B/UBA52/PPP1R3D/PPP1CC/MTOR/GSK3B/PHKB
MSigDB	Heart	COVID+ vs Control	log2FoldChange	GSE9960_HEALTHY_VS_GRAM_POS_SEPSIS_PBMC_UP	3.48142e-05	0.000928858	0.557332	-0.366081	-1.73629	148	COX7A1/SNRPC/FAM81A/PSENEN/EBP/UBL5/KLHL7/SLC16A1/OST4/ROMO1/CHCHD2/COQ2/SLIRP/KLKB1/NDUFB6/METAP1/ACSS2/GDE1/RBBP7/ACADS/CISD3/LRIG1/TOMM22/CIB1/ATP6V0E2/RPS16/NHP2/HINT1/ARL3/MAP7D1/GTF2A2/COX7A2L/SCRN2/C22orf39/PPP1CA/POLB/AGPAT2/ACOT13/CELSR1/SLC35B2/TRIAP1/TXNDC17/KLHL3/ZNF541/SLC46A2/SNAP29/NENF/EPHB6/MAP3K9
MSigDB	Heart	COVID+ vs Control	log2FoldChange	WANG_CLASSIC_ADIPOGENIC_TARGETS_OF_PPARG	3.49542e-05	0.000931057	0.557332	-0.681679	-2.24327	24	CIDEC/LGALS12/S100A1/MGST3/ADHFE1/PEX11A/ACSL1/PNPLA2/CEBPA/CRAT/PPARGC1B/AQP7/EPHX2
MSigDB	Heart	COVID+ vs Control	log2FoldChange	GO_ANGIOGENESIS	3.51208e-05	0.000933961	0.557332	0.39714	1.6441	270	OVOL2/SHH/TDGF1/HRG/SERPINE1/ESM1/PROK1/ANGPT2/E2F7/HOXA7/CCL2/FAP/CYP1B1/THBS1/SEMA3E/TMPRSS6/GDF2/KLF5/ADM2/CALCRL/EDN1/TAL1/HOXB3/ITGB3/KDR/ANGPTL3/PGF/PTGS2/GPR4/VASH1/RAPGEF3/DLL4/EGR3/EGFL7/CXCL17/PRKX/SRPX2/WNT7A/APOD/HEY1/COL8A1/ANGPTL6/FGF2/FLT1/APOLD1/SCG2/PRKD1/ARHGAP22/ACVRL1/COL8A2/NOS3/VAV3/TYMP/VEGFC/HOXA3/STAB2/IL18/LEF1/GREM1/FMNL3/NRP2/PTPRB/SH2D2A/THSD7A/NRARP/ROBO1/PLAU/SLIT2/FLT4/TGFBR1/NRCAM/NDNF/COL4A1/ANXA2/PDGFRA/LOXL2/HTATIP2/THY1/JAG1/TEK/PIK3R6/RNF213/TIE1/ELK3/BMP4/FN1/NOTCH1/LEPR/ID1/ECSCR/HMOX1/NFATC4/PDCD6/CX3CL1/SOX18/EFNB2/FOXC2/EPHA1/MMP19/VAV2/PTK2/SETD2/TNFAIP2/ETS1/ITGA5/PRKD2/CD34/EIF2AK3/PLXDC1/TCF21/RASIP1/CEACAM1/LAMA5/EPHB4/RORA/ZC3H12A
MSigDB	Heart	COVID+ vs Control	log2FoldChange	RUAN_RESPONSE_TO_TROGLITAZONE_UP	3.5266e-05	0.000936282	0.557332	-0.655659	-2.17949	25	CIDEC/PCK1/ACSL1/SORBS1/DBI/LIPE/NFS1/RASD1/CEBPA/ACOX1/AQP7/HSD17B4/CPT2/TALDO1/QKI/PLIN4
MSigDB	Heart	COVID+ vs Control	log2FoldChange	GO_AXONEME_ASSEMBLY	3.53752e-05	0.000937645	0.557332	0.680773	2.07556	30	RP1/RSPH1/DNAH5/HYDIN/SPAG17/TEKT2/LRGUK/DNAAF1/DNAI1/LRRC6/CCDC39/ZMYND10/DNAI2/DNAH1/SPAG1/RSPH4A/SPEF2/CC2D2A/CCDC151
MSigDB	Heart	COVID+ vs Control	log2FoldChange	GO_ACUTE_INFLAMMATORY_RESPONSE	3.54432e-05	0.000937914	0.557332	0.563223	1.95333	61	FGA/APCS/CRP/IL31RA/MBL2/AHSG/HP/UGT1A1/IL6/SERPINF2/SERPINA3/IL1A/F12/ICAM1/PTGES/APOA2/PLSCR1/F2/TACR1/NUPR1/F8/VCAM1
MSigDB	Heart	COVID+ vs Control	log2FoldChange	GSE21546_UNSTIM_VS_ANTI_CD3_STIM_ELK1_KO_DP_THYMOCYTES_UP	3.56235e-05	0.000941147	0.557332	0.45566	1.78484	137	SULT2A1/RSPH1/MMP12/CRYBA4/MMP7/DCDC2/RGSL1/PAX9/IFI16/SPHK1/TMC1/NRG4/GLDC/IFI44/CLVS2/PARP14/XAF1/AQP8/EGR3/CLEC18A/DDX58/SP110/HES5/PARP9/ZC3HAV1/PLSCR1/DDX60/RBM43/CATSPER2/IFI44L/PARP12/IRF9/BNIP3L/LPAR4/DCDC2B/ERVFRD-1/CMPK2/TRIM25/NLRC5/TRIM56/PVRIG/DTX3L/SIDT1/NOD1/PHF11/SPATA1/IRF1/RAB34/IFIT3/ANKLE1/APOL6/CHSY3/RSAD2/RNF213/GBP5/IRF7/HNMT/USP42/BST2/USP18/CX3CL1/SNX25/CCDC13/COL5A2/FBF1/PRKD2/IFITM3/RTP4/CD300LB/OGFR/PML/OLFM2/IFIT2/TAP1/OAS3/OASL/CSF2RB/IL27/OAS1/EIF2AK2/STAT2
MSigDB	Heart	COVID+ vs Control	log2FoldChange	GSE15330_HSC_VS_LYMPHOID_PRIMED_MULTIPOTENT_PROGENITOR_IKAROS_KO_UP	3.57377e-05	0.000942625	0.557332	-0.360146	-1.71542	164	IGHM/SMYD1/CALB2/BDH1/SFRP5/FHL2/SLC25A3/FAM81A/MAPRE2/PSMB6/PXMP2/HSD17B10/COX6C/TOMM7/HADHA/PPP2R3A/XCL1/ECI1/MRPL44/DCXR/EPM2AIP1/RAB3IP/NUDT19/TBRG4/MLF2/PICK1/CUTC/TIMM50/C5orf22/KPNA6/TMEM126A/HDDC2/TMEM223/XRCC6/EEFSEC/DKK1/PRMT7/IMPA1/PCSK1/PABPC4/ITGAX/LACTB/HINT3
MSigDB	Heart	COVID+ vs Control	log2FoldChange	GOBERT_OLIGODENDROCYTE_DIFFERENTIATION_UP	3.69218e-05	0.000972275	0.557332	0.354796	1.53137	501	CENPE/CENPF/DLGAP5/E2F7/E2F2/NEK2/HMGN5/SERPINE2/SPC25/MNS1/BRCA2/TROAP/CEP152/MKI67/TOP2A/BATF3/EXO1/BIRC5/CDC7/UBE2C/MCM10/KIF4A/CENPK/MELK/HJURP/NDC80/KIF18A/SPAG5/TAL1/CPNE8/RCC1/ITGB3/TTK/CLSPN/HELLS/PTTG1/GAP43/ASPM/STIL/CCDC18/RDM1/IQGAP3/CKAP2L/CDKN3/DEPDC1B/CDC6/TRIM59/DEPDC1/ESPL1/HMMR/ATAD5/MIS18BP1/AURKB/KIF20B/AKAP12/STAMBPL1/BUB1B/FAM111A/NCAPG/BORA/ANXA1/CCNA2/PBK/MAP2/DBF4/MYBL2/PIF1/TPX2/RPS6KA6/CEP55/CHEK2/KITLG/PODXL/VCAN/EZH2/PLAGL1/KIF20A/CDK1/GTSE1/NKD2/CDC25C/CHAF1B/SALL3/POLE2/CDC25B/CENPI/NOP58/ECT2/CHSY1/POC1B/LIG1/POLA2/CCNB2/KIF23/KNTC1/RIF1/ARHGAP18/HOXA4/AEN/ZWILCH/FGFR3/FBXO5/TTF2/CENPW/FMNL3/RRM2/FANCI/IER5L/HAUS1/IFFO2/RAD51AP1/PLK4/CDT1/VRK1/CDC20/LDLR/TTLL4/ERCC6L/TRPS1/NUF2/EME1/SMC4/CIT/GAS2L3/ANKLE1/WDR76/PKMYT1/CASP7/ANXA2/HAUS3/EMP1/FANCD2/CHTF18/WDHD1/DDX11/FANCA/DTL/ANKRD24/CTDSPL2/SKA3/ORC1/PASK/CDCA8/FOXM1/RSRC2/FN1/UPP1/SLBP/TIMELESS/PLK1/CDC45/CEP70/ID1/RAD51/SASS6/DUSP12/TRMT61A/MCM6/MXD3/NCAPH/STAG1/MMS22L/SNX25/OSBPL3/PSRC1/KIF11/CEP89/CKS2/NLE1/DNMT1/RAD18/CENPP/PTN/POLA1/CDCA4/USP1/SUV39H2/PAWR/ETAA1/TIPIN/PRIM2/ALDH16A1/CDCA5/CCDC34/RBL1/CCDC77/ZRANB3/BUB1/TYMS/BEND3/LGR5/PRR11/NASP/CENPM/MATR3/CCNE2/NEURL1B/SKA1/DNA2/PRIM1/PAFAH1B3/GFOD2/PALB2/CENPT/KIAA0586/AIDA/ESCO2/XRCC2
MSigDB	Heart	COVID+ vs Control	log2FoldChange	GO_REGULATION_OF_ENDOTHELIAL_CELL_APOPTOTIC_PROCESS	3.88442e-05	0.00102124	0.557332	0.63475	2.03157	38	FGA/FGG/FGB/SERPINE1/IL11/IL4/THBS1/FGF21/KDR/ICAM1/AGER/SCG2/TNFAIP3/NDNF/TNIP2/TEK/GATA3/BMP4/ECSCR/CD40
MSigDB	Heart	COVID+ vs Control	log2FoldChange	DAIRKEE_CANCER_PRONE_RESPONSE_BPA_E2	3.90224e-05	0.00102426	0.557332	-0.410876	-1.84902	104	COX8A/FBXL22/USP2/NDUFS3/ITGB1BP2/NCAM1/MAPKAPK3/SGCA/MYL4/TMEM38A/PKIA/UNC45B/HSPB2/GAPDH/PARM1/TPM1/ACAA2/TTN/EIF4B/VBP1/POLD2/APLP2/PRDX6/TNNT1/LST1/HDAC11/PSMB2/PPP2CA/USP10/POLR2C/NPNT/EIF4G1/PLP2/HMGA1/GSK3B/MYBPH/RPL29/PDPK1/ITPKA/HMGB2
MSigDB	Heart	COVID+ vs Control	log2FoldChange	RODRIGUES_THYROID_CARCINOMA_ANAPLASTIC_UP	3.92115e-05	0.00102756	0.557332	0.336123	1.463	610	GPR39/LIF/TRIB3/SLC7A11/HOXB9/CENPE/CENPF/TNC/E2F7/NEK2/KIF14/LCTL/BRCA2/TOP2A/IFI16/UBE2C/SLC7A5/RUNX1/MELK/NDC80/KIF18A/GDF15/MICB/RCC1/TTK/CAMK2N2/ASPM/DIAPH3/STIL/XAF1/UGCG/MTHFD1L/PLCB1/SLCO4A1/C5orf34/DEPDC1/EIF4A1/PNN/ASNS/NMI/HMMR/RBBP8/PTPN12/AURKB/KIF20B/STAMBPL1/BUB1B/MTHFD2/BORA/RAB27B/TWF1/ANLN/DDX58/SYTL2/DBF4/ZNF92/CSNK1G3/IFIH1/PLSCR1/FAS/HSP90AA1/TPX2/WDR17/CEP55/VCAN/UGGT2/SERPINH1/GPX8/ZCCHC7/CDK1/NOL8/TAP2/HMGA2/MAP4K5/MOCOS/HSPD1/C18orf54/VMP1/PSAT1/ANKRD10/MITD1/TMPO/RFX3/ZDHHC20/PRPF4B/KLHL5/ECT2/CCDC88A/TMOD3/TPBG/F2RL2/CEBPG/IRAK2/HOXB7/THOC2/MIPOL1/ASAP1/RIF1/ZWILCH/XPOT/HRH1/SLC1A5/CTHRC1/DYNC2H1/BIRC3/CELSR3/ELF4/GABPB1/ESF1/ZNF700/RAD51AP1/PLK4/BZW1/CDC20/LDLR/FGFR1OP2/HPS3/PLAU/SMC6/NEMF/ZNF131/TGFBR1/PMS1/ATXN3/NUF2/RBM39/CWC22/TRIO/NFE2L3/SMC4/OGFRL1/IFIT3/TPM4/GAS2L3/BTAF1/ANXA2/SMC3/RBM34/OSBPL10/HAUS3/PRPF40A/SIX4/UBA6/IL1RAP/SRSF11/WDHD1/U2SURP/ATR/GAD1/CTDSPL2/SESN2/SKA3/ATP13A3/CLDN1/DNTTIP2/MPHOSPH10/ASCC3/ARNTL2/BRIX1/POLH/FOXM1/C3orf80/FN1/SEMA3A/ONECUT2/HERC4/PHIP/G2E3/ZNF655/RBMS1/PNMA2/NIPBL/TOP1/RSF1/NRAS/STAG1/SLFN5/RBBP6/KIF11/CKS2/PGM3/EDEM1/DNMT1/FAM126A/C6orf62/ATG12/LCORL/USP1/IGF2BP3/CUL4B/RPF2/EGFR/XRN1/CBFB/DSE/PRIM2/RUNX2/GMFB/TPR/ENC1/INHBE/C5orf24/ATRX/PRR11/ESYT2/MATR3/BCLAF1/IFRD1/ZBTB11/BCL2L1/RSRC1/KIF2A
MSigDB	Heart	COVID+ vs Control	log2FoldChange	GSE10239_KLRG1INT_VS_KLRG1HIGH_EFF_CD8_TCELL_UP	4.00057e-05	0.00104499	0.557332	-0.357869	-1.70739	169	NAT8L/LDHB/FSD2/ADI1/PGP/PCK1/TPI1/VDAC1/UBE2QL1/FAM162A/MRPS7/STOML2/MYLK4/PRDX3/SPRYD4/KLHDC9/SLC6A13/KLHDC3/GNAO1/MRPL44/DCTPP1/CHCHD1/POLDIP2/MRPS35/ACAA1/PDSS2/NUDT19/ALDOA/MRPL22/MRPL11/TMEM69/NDN/APLN/TIMM13/ADCK1/PIN1/MRPS30/PECR/NHP2/CHCHD5/HSPBP1/CUEDC2/ELAC2/HOOK2/TXNL4A/PABPC4/MRPL17/ATIC/TOMM20/CYB5B/EXOG/POLR2C/SNAP47/DHX30/JOSD2/SLC7A6/LRP3/CYP51A1/SLC25A26/JAGN1/HS6ST1
MSigDB	Heart	COVID+ vs Control	log2FoldChange	GSE2706_2H_VS_8H_R848_AND_LPS_STIM_DC_UP	4.00057e-05	0.00104499	0.557332	-0.357865	-1.70737	169	ALOX15/NNT/UQCRC1/NDUFS7/ACAT1/AIFM1/PDHB/CYC1/RNF5/NDUFB10/HSD17B10/ALAD/NDUFB7/TWF2/PHYH/TMX4/GSTK1/NDRG2/PCYOX1/APEH/RGS18/AP2S1/NDUFA12/BANF1/GLRX5/COPS6/ARHGEF6/SLC25A5/QPRT/CLEC10A/HAGH/CHN2/CPNE3/AUH/ITFG1/TRAP1/CHCHD7/PPM1J/PDZD11/MGST2/PRKACB/MRPL48/ADK/LSM4/TMEM59/NAA40/RAMP1/SPATA17/PMVK/RRAS/LPCAT4/SLC27A4/TLR2/PTGER2/TMEM161A/MSI2/FCER2
MSigDB	Heart	COVID+ vs Control	log2FoldChange	GSE17721_12H_VS_24H_PAM3CSK4_BMDC_DN	4.01719e-05	0.00104764	0.557332	-0.343614	-1.67016	179	NDUFA4/CS/NDUFS3/BDH1/PDHB/MSRB2/SLC16A7/MDH1/PRDX2/ADAM23/SDHA/NDUFB10/NDUFA6/UQCRC2/CNTFR/SIAE/MRPS36/DBI/SUOX/MAGED1/FUNDC1/HLF/NFS1/SHD/CYB5R1/GREM2/SNTA1/TMEM205/GSTZ1/CLYBL/MUL1/C5AR1/ALDOA/POMGNT1/MRAS/NDUFV3/TAL2/PGK1/ACSF2/CDK5/TMEM126A/VPS28/ACADVL/AMACR/AOAH/SLC37A2/CYB5A/KIAA1143/RHOG/TMEM134/DOK3/DNPEP
MSigDB	Heart	COVID+ vs Control	log2FoldChange	GO_PLATELET_AGGREGATION	4.03147e-05	0.00104799	0.557332	0.645639	2.05174	36	FGA/FGG/FGB/WNT3A/SLC7A11/GATA1/ITGB3
MSigDB	Heart	COVID+ vs Control	log2FoldChange	GO_ANION_CATION_SYMPORTER_ACTIVITY	4.03147e-05	0.00104799	0.557332	0.600364	2.0367	50	SLC17A4/SLC17A2/SLC34A2/SLC10A1/SLC13A1/SLC6A7/SLC17A1/SLC6A15/SLC6A20/SLC13A2/SLC5A5/SLC12A1/SLC13A5/SLC20A1/SLC1A1/SLC17A3/SLC6A9/SLC4A9/SLC23A1/SLC10A6
MSigDB	Heart	COVID+ vs Control	log2FoldChange	GO_LIPID_MODIFICATION	4.08175e-05	0.00105936	0.557332	-0.340254	-1.66489	187	ADIPOQ/LEP/ACADSB/ABCD2/ACADM/HADHB/PIP5K1B/PPARGC1A/ETFB/DECR1/EHHADH/TRAT1/ECI2/HADHA/PEX7/ECHS1/ERBB4/INPP5J/ETFDH/HADH/ECH1/FGF9/PHYH/GCDH/ECI1/FGF1/ACOX2/CRAT/ACOX1/ACAA1/ACADS/PIK3R1/NUDT19/FGF16/EGF/ABCD1/IVD/ETFA/INPP5A/HSD17B4/EPHX2/CPT2/SCP2/PTPRQ/CPT1B/ACAD8/FGF5/ACAD10/ACADVL/HBEGF/CYP4V2/AMACR/GAB1/IMPA1/FGF18/ERBB2/IMPA2/INPPL1
MSigDB	Heart	COVID+ vs Control	log2FoldChange	GSE2770_IL12_AND_TGFB_ACT_VS_ACT_CD4_TCELL_2H_DN	4.1077e-05	0.00106439	0.557332	-0.357203	-1.71314	162	ZG16B/ELANE/GPD1L/NDUFS7/MSRB2/CAPNS1/MAPRE2/ETFB/PRKAR2B/IDH3G/DCTN3/ALAD/RNASE2/PEBP1/TMX4/P2RY13/SNRNP25/TTYH2/FBXL17/EZR/CIDEB/NDUFS4/MPP7/TMEM14C/CHN2/NDRG3/ACSF2/CDK5/PTP4A1/FAF1/MZT2A/MGST2/WAS/UROS/ELAC2/AMZ2/EXOSC5/POLB/BABAM1/TMC8/OCEL1/ZBTB43/PYGL/THYN1/SND1/DIS3L/CRYL1/ARHGAP15/F5/SULT1A1/KBTBD11/CHRAC1/RERE/MBTPS1/NUDT3/MMP25/BIN2/TAZ
MSigDB	Heart	COVID+ vs Control	log2FoldChange	GSE18791_UNSTIM_VS_NEWCATSLE_VIRUS_DC_18H_UP	4.14678e-05	0.00107209	0.557332	-0.344297	-1.67221	177	GPAM/TUBA4A/NDUFA8/NNT/SLC25A3/MAOA/COQ9/ADHFE1/PEX11A/PSMB6/PET117/PKIA/GCOM1/NDUFA5/MYOCD/MRPS18B/TIMM17A/MIPEP/PCYOX1/ZYG11B/MRPL41/CDCA7L/MRPL45/MRPL22/PMPCA/ARHGEF6/DNAJC11/IVD/FAH/UNG/TOMM40L/PCBD2/HMOX2/MTIF3/FAM98A/ACAD8/DRG1/LCLAT1/NACC2/STRAP/TRAK2/STRADB/MTMR14/UBE4B/CDCA7/WDR1/PIGU/PLTP/WDR37/DPH5
MSigDB	Heart	COVID+ vs Control	log2FoldChange	GO_REGIONALIZATION	4.15068e-05	0.00107209	0.557332	0.402798	1.6653	264	FOXA2/HOXC10/HOXB8/OVOL2/SHH/PAX2/TDGF1/FOXA1/BARX1/WNT3A/HNF1B/ARC/HOXB9/WNT7B/HOXA7/NKX2-1/HOXC8/RIPPLY1/NTF4/MNS1/FOXJ1/HOXB4/ALX1/HOXD4/SMAD6/TP63/HOXD10/EDN1/HOXB3/HOXA9/DNAAF1/WNT8B/EGR2/RIPPLY2/DLL4/NKX6-1/HOXD3/MSX1/RGS20/HES5/HOXA2/WNT2B/HOXA10/PLXNA2/HOXD8/WNT7A/DMRT3/SNAI1/HOXC4/DUSP6/CDX1/ARL13B/HOXB2/CER1/FOXH1/SEMA3F/VAX2/AHI1/CHSY1/NBL1/HOXB6/HOXB7/HOXA3/RPGRIP1L/KAT2A/ROR2/GSC/LEF1/DYNC2H1/GREM1/ISL1/ETS2/LHX2/NRARP/HOXA5/TGFBR1/WT1/HES7/DSCAML1/GLI1/PGAP1/HES1/PAX8/FOXF1/BMP4/NOTCH1/WDR19/PCSK5/SEMA3A/BPTF/IFT57/GLI3/MTF2/CHRD/FOXC2/GLI2/DDIT3/PCGF2/RARG/NLE1/NKX6-2/GDF3/IRX1/ALDH1A2/SKI/SMAD3/LMX1B/HOXD9/PALB2/MEOX1/CRB2/BMI1/AIDA/XRCC2/WNT1/TULP3/AXIN1/EMX2/PAX6/HOXB5/NR2F2
MSigDB	Heart	COVID+ vs Control	log2FoldChange	GSE9316_IL6_KO_VS_IFNG_KO_INVIVO_EXPANDED_CD4_TCELL_UP	4.19695e-05	0.00108182	0.557332	-0.343989	-1.668	184	COQ10A/ACAT1/MSRB2/CDH2/CTNND2/CMBL/CKB/ADRB1/LAMTOR2/HADH/ABAT/CYB5R1/AK1/GSTK1/VCL/CRIP2/PRKAG1/ALOX5AP/SBK1/FUCA1/CTSD/FHL1/CADM1/SCP2/UBQLN2/SSBP3/LCLAT1/LCMT1/ACADVL/ARL3/SSPN/LAPTM5/CLASP1/GNPDA1/COX7A2L/PLCL2/FUCA2/ITGAX/SCAMP5/CRYZ/CYB5A/RNF181/DMD/MCOLN1/TMEM141/CAT/GTF2IRD1/NDFIP1/LIMCH1/MANBA/TSC22D1/PLBD1/PLP2/MYO18A/FOXJ2/ARHGAP9/GDI1/GBA2/ULK2/ABCA7/FKBP9/SLC40A1/PKD1/HEXB/NPR2/OSBPL2/YWHAB/TAZ/GLG1/ATP1B2
MSigDB	Heart	COVID+ vs Control	log2FoldChange	GSE42021_CD24LO_TREG_VS_CD24LO_TCONV_THYMUS_DN	4.2017e-05	0.00108182	0.557332	-0.341704	-1.66366	178	COX7A2/NDUFA8/UQCRC1/NDUFS3/CAPNS1/PDHA1/ENO3/PSMB6/TPI1/SDHC/SDHB/MRPL34/MRPS12/PNPLA2/STOML2/DCTN3/TIMM8B/ECHS1/EIF3K/AURKAIP1/RASD1/MRPS25/PEX19/BCAT2/REEP5/PPFIA4/EIF3L/GRN/CLPP/MRAS/PCBD2/MRPL20/RBM42/CTSA/CDK5/MFSD5/TALDO1/RPS16/NUBP1/CHCHD7/GNAS/YIF1A/ATP6V0E1/PKIG/SESN1/PREPL/ESRRA/JMJD8/LYPLA2/ERP29/PSMD3/PTCD2/MAF1/SNRPD2/NBR1/VPS72/BAK1/PRKCD/GBA2/SNX12/PSME1/CIAO1/RPUSD4/MEA1/URM1/HSF1/RERE/RING1
MSigDB	Heart	COVID+ vs Control	log2FoldChange	GO_NEGATIVE_REGULATION_OF_COAGULATION	4.21548e-05	0.00108365	0.557332	0.607753	2.04425	47	FGA/FGG/FGB/APOH/KRT1/PLG/HRG/SERPINE1/SERPINF2/SERPINE2/CPB2/SERPINB2/F12/TMPRSS6/EDN1/UBASH3B/F2/F11/HS3ST5/NOS3/PDGFB/KNG1/ALOX12/PLAU/ANXA2/PDGFRA
MSigDB	Heart	COVID+ vs Control	log2FoldChange	STAT5B_01	4.22496e-05	0.00108436	0.557332	0.412149	1.67326	210	FGA/F9/FOXA3/MAT1A/CDH1/TRIM15/CLDN8/LIF/SLAMF1/LAMA1/PROK1/ADAMTS9/SDC1/STC1/CCL2/FAP/CXCL11/VIP/NTF4/WNT10A/SLCO1B1/MAFF/DLX4/S100A3/TAL1/CXCR5/ICAM1/CLEC1B/ADAMTS6/HAMP/DLL4/ATP11C/TLX2/MSX1/GRB10/BATF/HOXA2/PLSCR1/BEND4/ERG/PLAGL1/KRTCAP2/IRF9/TMOD3/PSD/SCRG1/CEBPG/TRIM25/HOXA3/FUT8/SLC38A5/ADAMTS4/NR4A2/IGFALS/CNRIP1/ITPKC/PRR5L/KCNN3
MSigDB	Heart	COVID+ vs Control	log2FoldChange	NOTCH_DN.V1_DN	4.2325e-05	0.00108458	0.557332	0.450986	1.77376	140	CYP4F2/SELE/GUCA2A/LY6G6E/SERPINE1/BBOX1/GGTLC1/E2F2/IL11/SCNN1A/DOC2A/PKD2L1/TM4SF20/TMPRSS6/CRHR2/DIO2/MYO7B/LPAR6/SEMG2/PTCRA/DRAM1/TMEM92/FMNL2/INSM1/SPRY4/CR2/ORAI2/SNED1/ATP8B3/TNFSF10/TRPV6/HOXA3/CLSTN3/TFPI2/CA2/CCDC70/CCDC81/RAB3IL1/TMEM132A/KCNN1/TNFRSF8/LHX6/LGALS4/MYO1E/SP140/EPB41L4A/ARHGAP6/HES1/CA8/NSUN6/ZFP37/MAPK13/MYCN/RASSF8/ID1/MYO1D/TRPC3/CRMP1/FAIM/CHST1/SH3TC1
MSigDB	Heart	COVID+ vs Control	log2FoldChange	BROWNE_INTERFERON_RESPONSIVE_GENES	4.24172e-05	0.00108522	0.557332	0.57267	1.95875	56	CXCL10/CXCL11/MELK/IFI44/XAF1/BAZ1A/NMI/GCH1/SP110/CASP1/PLSCR1/IL15RA/IFI44L/TRIM22/TNFSF10/GBP2/IL15/CCL8/TYMP/LMO2/IFIT3/PSMB8/RSAD2/IDO1/IRF7/BST2/CYTH1/ISG20/TRIM14/UBE2L6/PSMB9/MX1/PML/IFIT2/TAP1/OASL/TLR3/OAS1/OAS2/KIF5C/EIF2AK2/ISG15/TRIM21/IFI30/STAT1/MYD88
MSigDB	Heart	COVID+ vs Control	log2FoldChange	CHARAFE_BREAST_CANCER_BASAL_VS_MESENCHYMAL_UP	4.31069e-05	0.00110082	0.557332	0.489967	1.83626	102	RAB25/PDZK1IP1/ELF3/CDH1/CBLC/KRT15/OVOL2/DSG3/MUC1/FGFBP1/CLCA2/KRT5/SERPINB5/SERPINA3/AKR1B10/SCNN1A/ESRP1/PRR15L/TRIM29/KRT16/GRHL2/PRSS8/GJB3/SYTL1/CDH3/F11R/PRRG4/TC2N/CCNL1
MSigDB	Heart	COVID+ vs Control	log2FoldChange	GSE18791_CTRL_VS_NEWCASTLE_VIRUS_DC_10H_DN	4.31627e-05	0.00110082	0.557332	0.449889	1.77369	154	SCNN1G/IL6/EPSTI1/IFI44/TNFSF15/NIPAL4/SAMD9L/PARP14/XAF1/PTGS2/APOL1/DNAI1/ARAP2/MASTL/CD80/PI4K2B/DDX58/MAP3K8/GCH1/SLFN13/NCOA7/IFIH1/PLSCR1/FAS/DDX60/IL15RA/RNF138/TRIM22/TNFSF10/CMPK2/NLRC5/TNFAIP3/MAML2/RNF144B/TNF/BRIP1/CLK1/FAM122C/TRIM5/DHX58/DTX3L/PHF11/CSRNP1/PLEKHA4/ARL5B/IRF1/IFIT3/APOL6/SP140/SFT2D2/CXCL9/BATF2/PHACTR4/BCL2L14/SESN2/RNF213/IDO1/GBP5/USP42/FAM107B/USP18
MSigDB	Heart	COVID+ vs Control	log2FoldChange	GO_2_IRON_2_SULFUR_CLUSTER_BINDING	4.39599e-05	0.00111939	0.557332	-0.71594	-2.16788	18	UQCRFS1/NDUFS1/SDHB/CISD1/ISCA2/FXN/GLRX5/CISD3/FDX1/CIAPIN1/ISCA1
MSigDB	Heart	COVID+ vs Control	log2FoldChange	GSE360_HIGH_DOSE_B_MALAYI_VS_M_TUBERCULOSIS_DC_UP	4.51621e-05	0.00114819	0.557332	-0.342583	-1.66515	179	NDUFS6/SLC25A11/NDUFS7/BDH1/PFKFB1/ALDH2/CPVL/TUFM/CDH2/AIMP2/PYGB/GFRA2/STOML2/TAX1BP3/TPM1/ECH1/RAC2/GDE1/SLC7A8/LAMB2/CLEC10A/CD300A/CHN2/C1QBP/PHB2/ATPAF2/PRMT1/CUL4A/PUF60/HSPA9/TMC6/STRAP/EIF3F/TXNL4A/ADCY9/PABPC4/HDLBP/MPST/RPS14/ERP29/RAB33A/MAGED2/AP1B1/RNASE6/FCER2/RAB9A/ABCD3/MAN2A2/NBAS/ZNHIT1/SGTA/KDELR1/HMGB2/FOXN3/CDC123/HEXB/CBR4/CFD/DHRS3/FADD/SLCO2B1/PCBP2/EIF3M/UBE2D2/GMFG/DCAF8/SIVA1/TBC1D1/PPM1B/AIP/TBC1D8/AHCYL1
MSigDB	Heart	COVID+ vs Control	log2FoldChange	GO_INTRINSIC_COMPONENT_OF_MITOCHONDRIAL_INNER_MEMBRANE	4.53826e-05	0.00115199	0.557332	-0.785653	-2.28459	14	APOO/TIMM17B/ETFDH/TIMM17A/L2HGDH/CHCHD3/IMMT/APOOL/TMEM11
MSigDB	Heart	COVID+ vs Control	log2FoldChange	GSE32986_UNSTIM_VS_GMCSF_AND_CURDLAN_HIGHDOSE_STIM_DC_UP	4.58202e-05	0.00116128	0.557332	-0.346812	-1.65816	170	ZG16B/COX8A/GOT1/FASN/NDUFB4/AK4/MAPKAPK3/EBP/MRPL16/MTCH2/PXMP2/IL1R2/VLDLR/MAGED1/MRPL37/BOLA3/PGM1/ERAL1/MRPL27/TRAPPC1/TFRC/DCTPP1/PRKAG1/SCAMP3/EZR/SDC4/FAH/PCBD1/UNG/TMEM14C/YIF1B/FARSA/KCNAB2/SLC15A4/NDUFC2/SYTL3/MED20/PSMC3/STXBP2/PSMD1/LACTB/RNF181/SPIRE1/GLB1/CD63/DCTN2/CD2/SMC2/SREBF2/ADRM1/PREB/VKORC1L1/LPCAT3/WSB2/DCAF7
MSigDB	Heart	COVID+ vs Control	log2FoldChange	GSE42021_CD24HI_VS_CD24INT_TCONV_THYMUS_DN	4.62621e-05	0.00117065	0.557332	0.437542	1.74424	168	CBLC/FOXI1/CFHR2/SAG/CXCL10/CCL2/CXCL11/ASRGL1/PADI3/ICOSLG/BATF3/MAFF/TACR3/MECOM/DIO1/PAPOLB/ICAM1/APOL1/CAPN11/EGR2/PREX2/IGFBP3/GCNT3/CCDC68/DRAM1/CFB/MSX1/MORC3/GCH1/PLSCR1/FAS/IL15RA/RRH/TRIM22/CCNL1/SEMA3F/STK3/GBP2/IL10RB/IL15/IL12A/MADCAM1/RAB27A/KCTD14/TTF2/ITPKC/IL7/PLEKHA4/IRF1/LMO2/C1orf54/DOCK4/APOL6/PSMB8/CASP7/DNAJC12/CXCL9/BAALC
MSigDB	Heart	COVID+ vs Control	log2FoldChange	GSE17721_CTRL_VS_CPG_12H_BMDC_UP	4.65938e-05	0.0011772	0.557332	-0.341804	-1.64199	175	SCD/CXCR4/LAPTM4B/CENPA/ACAT1/NDUFB3/GABARAP/ALDH1L1/MDH1/PANK1/HIGD2A/RNF5/VDAC1/EHHADH/TXN2/PRDX3/PRPH/SIRT3/NDUFB2/SVIL/TFRC/NDUFA11/BSG/ZYG11B/NDRG4/RBBP7/CEP85/CIDEB/MRPL11/PARK7/ERMP1/XPR1/QRSL1/CHCHD7/MGST2/ATP6V0B/MCEE/GALT/AAAS/CYP4F3/GNPDA1/MRPL48/ADK/MRPS26/UBE4B/CTNNA1/RNF181/IMPA2/ACOT13/GPR87/SPATA4/ERBB3/TFB2M/MANBA/GAB3/ELOVL6/PCNA/AACS/PARD6A/CETN2
MSigDB	Heart	COVID+ vs Control	log2FoldChange	GO_SUBSTANTIA_NIGRA_DEVELOPMENT	4.67971e-05	0.0011805	0.557332	-0.577824	-2.15476	37	S100A1/MAOB/NDUFS3/COX6B1/SYPL2/BASP1/CKB/FGF9/NDRG2/CALM3/PLP1/PADI2/YWHAE/CALM1/MAG
MSigDB	Heart	COVID+ vs Control	log2FoldChange	REACTOME_HIV_INFECTION	4.70457e-05	0.00118492	0.557332	-0.343826	-1.65694	174	CXCR4/POLR2L/SLC25A4/PSMD8/PSMB6/POLR2I/PSMA8/PSMB3/PSMB5/AP2S1/BANF1/RBX1/SLC25A5/PSMB4/AP2M1/POLR2E/ATP6V1H/PSMC4/PSMC2/PSMD2/PSMB7/CD4/HCK/PSMC5/XRCC6/POLR2G/VPS28/BTRC/PSMD4/AAAS/PSMC3/ARF1/PSMD1/GTF2A2/PSMB2/PSMB1/PSME4/PSMA5/PSMF1/PSMD3/ERCC2/POLR2C/PSMD7/AP1B1/UBA52/PSMD6/FEN1/PSMA4/PSMC1/TSG101/HMGA1/PSME1/PSMD11/NUP133/NUP37/POLR2F/SUPT5H/PSMA1/SKP1/GTF2F2/PSMD13/PSMD14/NUP62/AP2A1/PSMA7/CD8B/CCR5
MSigDB	Heart	COVID+ vs Control	log2FoldChange	SANA_RESPONSE_TO_IFNG_UP	4.72451e-05	0.00118634	0.557332	0.57074	1.95215	56	LIPG/ATP6V0A4/CXCL10/CXCL11/MLKL/SAMD9L/PARP14/APOL1/IL23A/PLA1A/PARP9/CASP1/IFIH1/DDX60/IFI44L/HAUS7/GOLM1/TRIM22/TNFSF10/NLRC5/GIMAP7/DTX3L/IL18BP/CXCL9/BATF2/RNF213/IDO1/C1S/BST2/CX3CL1/HSD17B11/UBE2L6/CEACAM1/MX1
MSigDB	Heart	COVID+ vs Control	log2FoldChange	GSE22935_UNSTIM_VS_12H_MBOVIS_BCG_STIM_MACROPHAGE_UP	4.72487e-05	0.00118634	0.557332	-0.34204	-1.65855	184	DLAT/NDUFS3/RPRM/PRDX2/DHCR7/NDUFAF1/SDHA/MAPRE2/SLC41A1/IDH3B/TUFM/PXMP2/PYGB/SIAE/MRPS36/OST4/ETFDH/FUNDC1/PGM1/FAHD1/PRKAG2/MRPL41/PCYT1A/SLC4A4/ATP6V1D/NAPA/TOMM40L/CTSA/UBR3/VPS25/TMEM126A/RNF167/TXNRD2/IRF2BP1/AASS/GNPDA1/RENBP/JMJD8/SCAMP5/ACOT13/NEK9/BABAM1/RPA1/BOLA1/SNAP47/ACOX3/PLD3/UCKL1/ASH2L/NTPCR/ULK2/SLC25A26/CIAO1/ATP6V1G2/MBP/COMT/DYNLT1/TMEM19/KLHL22/PER1/DHRS3/JKAMP/C16orf70/R3HCC1/FBXW4/SIL1/AP2A1/SERINC3/TAZ/BRCC3/GALM/OLFML3/CDADC1/DALRD3/DCTN5/CTNNBIP1/TNRC6B/ATMIN
MSigDB	Heart	COVID+ vs Control	log2FoldChange	GSE37533_PPARG1_FOXP3_VS_PPARG2_FOXP3_TRANSDUCED_CD4_TCELL_PIOGLITAZONE_TREATED_DN	4.80632e-05	0.00120493	0.557332	0.435194	1.73663	169	CXCL10/CXCL11/RAI14/IFI44/SOCS3/XAF1/APOL1/BAZ1A/SLFN12/PLA1A/NMI/DRAM1/DDX58/GCH1/SP110/CASP1/ZC3HAV1/IFIH1/PLSCR1/DNAJB1/DDX60/IL15RA/IFI44L/GOLM1/TAP2/TRIM22/PARP12/IRF9/STK3/NNMT/GBP2/IL15/IL12A/RAB27A/BTN3A1/VEGFC/DNAJA1/BACH1/CSF1/RIPK1/FES/PHF11/GCLM/SDAD1/IRF1/MALT1/IFIT3/APOL6/EPB41L4A/SFT2D2/SETBP1/PSMB8/CASP7/CXCL9/PDGFRA/SBNO2/RSAD2/IDO1/ACSL5/ATP10D/FAM107A/CYTH1/FAT4/USP18/FOSL2/BCL3/TRIM14/SNTB2/TNFAIP2/UBE2L6/RTP4/PSMB9/MX1/OGFR/PML/IFIT2/TANK/TAP1/OAS3/TLR3/TRANK1/SNRK/RNF19B/OAS1/OAS2/NDST2/EIF2AK2/CBR3/STAT2/BAZ2A/POLR2H/ISG15/TNFAIP1/SECTM1/TNKS2/SETX/TRIM21/UBA7
MSigDB	Heart	COVID+ vs Control	log2FoldChange	PHONG_TNF_TARGETS_UP	4.87753e-05	0.00122089	0.557332	0.572235	1.95781	57	CCL20/PTX3/LIF/ADAMTS9/IL6/IL11/ICAM1/EGR2/FJX1/KLRC1/EGR1/BHLHE40/CCNL1/BTG3/CD44/TNFAIP3/BIRC3/ETS2/CEBPD/JUNB/LDLR/PLAU/IRF1/LAMC2/NFKB2/IER2/CD83/INHBA/REL/NFKBIA/TNFAIP2/MCL1
MSigDB	Heart	COVID+ vs Control	log2FoldChange	GO_MEMBRANE_DEPOLARIZATION_DURING_CARDIAC_MUSCLE_CELL_ACTION_POTENTIAL	4.91962e-05	0.00122952	0.557332	-0.782891	-2.27656	14	CACNB2/SCN5A/KCNJ2/SCN2B/ATP1A2/SLC8A1/CACNA1G/ANK2/SCN1B/CACNA2D1
MSigDB	Heart	COVID+ vs Control	log2FoldChange	GO_REGULATION_OF_MUSCLE_ADAPTATION	5.02243e-05	0.00125136	0.557332	-0.492837	-2.03725	61	BMP10/CASQ1/TNNC1/SCN5A/FBXO32/PPARGC1A/CAMK2B/TRIM63/AKAP1/PARP1/SRL/CAV3/MLIP/MYH7/ATP2A2/MYOG/NOL3/PIN1/AKAP6/TNNT1/GSK3A/ADK/SLC9A1
MSigDB	Heart	COVID+ vs Control	log2FoldChange	GO_EPITHELIAL_CELL_DEVELOPMENT	5.01965e-05	0.00125136	0.557332	0.433151	1.72699	172	RAB25/SFN/NPHS1/PAX2/FOXA1/NPHS2/NUP210L/SDC1/STC1/WNT7B/FOXJ1/ROS1/SLC9A4/NTRK1/HYDIN/TMC1/KLF5/TP63/F2RL1/VSIG1/GRHL2/ICAM1/GPR4/RAPGEF3/NKX6-1/DACT2/SOX8/INSM1/F11R/WNT7A/PODXL/ARHGEF26/BMP6/ARID4A/ARID4B/RAP1B/RFX3/ST14/ONECUT1/TFCP2L1/ATP2B2/PPP1R16B/PDGFB/GREM1/MYO7A/CLDN3/HOXA5/MYO1E/WT1/SLC4A7/FRMD6/WNT4/RAB13/JAG1/PAX8/GATA3/PDZD7/BMP4/TMEM79/NOTCH1/ONECUT2/ID1/TJP2/SOX18/FOSL2/DNASE1L2/FOXC2/RARG/ESR2
MSigDB	Heart	COVID+ vs Control	log2FoldChange	GSE360_DC_VS_MAC_B_MALAYI_LOW_DOSE_DN	5.06448e-05	0.0012599	0.557332	-0.34322	-1.65403	174	GPNMB/NDUFAB1/PYGM/G0S2/RYR2/SLC25A3/PSMD8/OXA1L/SUSD5/IDH2/MRPS18B/MAGED1/LPL/CYB5R1/S100A9/NINJ1/ILVBL/COPS7A/RAB4A/SPAG7/WDR18/SLC6A8/FAM50B/PADI2/DNAJC11/AMHR2/CLPP/IL2RG/ATP6V1H/GORASP2/MPI/SLC25A1/GNG7/ESD/HDDC2/CD14/CHRND/WAS/TOX4/HTR1B/PPP2R5D/AASS/CAPZB/PABPC4/HDLBP/AGPAT2/TOMM40/FADS1/GLO1/JTB/DCTN2/OCEL1/PMVK/PARVB/FGR
MSigDB	Heart	COVID+ vs Control	log2FoldChange	KEGG_STEROID_HORMONE_BIOSYNTHESIS	5.07858e-05	0.00126147	0.557332	0.654679	2.05236	34	UGT1A9/SRD5A2/SULT1E1/UGT2A1/UGT1A1/UGT1A4/HSD17B2/CYP1B1/AKR1D1/SULT2B1/HSD17B6/UGT2A3/UGT1A6/CYP7A1/CYP19A1/CYP21A2/CYP3A43/CYP3A4/UGT1A7
MSigDB	Heart	COVID+ vs Control	log2FoldChange	GO_APICAL_PART_OF_CELL	5.10621e-05	0.00126639	0.557332	0.374106	1.57523	330	SLC17A4/CYP4F2/SLC22A12/DPEP1/CLCA4/PKHD1/ATP12A/TDGF1/SLC5A12/SLC34A2/ATP6V0A4/ATP6V0D2/SCNN1G/NOX4/MUC1/NPC1L1/FABP1/RHCG/KCNK2/STC1/FAP/OOEP/SLC6A20/SCNN1A/ACY3/P2RX2/UMOD/MUC13/SLC7A5/SLC9A4/LRP2/ABCC2/AMN/OSMR/SLC5A8/SLC12A1/MYO7B/ITPR3/SYTL4/KCNN4/KCNE4/HAMP/AQP8/VASH1/SPTBN2/RAPGEF3/SLC1A1/MYO6/TLR9/RAB27B/ANXA1/SLC17A3/AQP6/SLC2A2/ATP8B1/FAS/HSP90AA1/CYP4A11/SLC26A4/SLC4A9/PODXL/SLC23A1/MFRP/SHROOM4/P2RY4/DUOX1/CUBN/F2RL2/RAB27A/VCAM1/UPK1A/ATP2B2/LCT/CA2/TRPV4/GNAT1/LZTS1/MGST1/DYNC2H1/NAALADL1/SLC12A3/MYO7A/GPSM2/CACNB3/ABCG5/OTOF/CYP4F12/SLC14A2/PDZK1
MSigDB	Heart	COVID+ vs Control	log2FoldChange	GSE37301_MULTIPOTENT_PROGENITOR_VS_CD4_TCELL_DN	5.1354e-05	0.00127168	0.557332	-0.341996	-1.66103	177	GOT1/COX7A2/CS/NDUFC1/DSP/PRKACA/MRPL35/EBP/GCAT/MRPL34/FAM162A/CDH2/C6orf136/COX6C/TIMM17B/TSPAN12/MDH2/MLX/LPL/NDUFB11/HK1/SLC29A1/VCL/GRPEL1/DCTPP1/ATP6V1E1/RBBP7/PEX11B/PRDX5/TIMM8A/PAFAH2/MRPL23/PDLIM1/FAH/TIMM13/HAGH/NDRG3/RNF141/ACP2/UBE2H/KIF1C/C6orf89/VPS28/KLC4/IL11RA/MFGE8/ARHGAP35/STXBP2/C1orf43/NCOA4/TMX2/ADK/IMPA1/CTSF/VPS35/FBXO21/SIGMAR1/RPA1/NIT2
MSigDB	Heart	COVID+ vs Control	log2FoldChange	GO_THYROID_HORMONE_GENERATION	5.27628e-05	0.00130457	0.557332	0.84875	2.05243	11	IYD/SLC5A5/TPO/TG/DIO1/DIO2/FOXE1/DUOX1
MSigDB	Heart	COVID+ vs Control	log2FoldChange	GO_MICROBODY_MEMBRANE	5.30781e-05	0.00131037	0.557332	-0.505308	-2.05533	55	FNDC5/ABCD2/PEX11A/ACSL1/PXMP2/ACOX1/PEX19/PEX11B/ACBD5/MPV17L/PEX14/ABCD1/SYT7/ATAD1/HSD17B4/TTC1/PECR/PEX12/PEX10/ARF1/GNPAT/ACSL6/MAP2K2/CAT
MSigDB	Heart	COVID+ vs Control	log2FoldChange	KEGG_BUTANOATE_METABOLISM	5.35753e-05	0.00132063	0.557332	-0.596336	-2.11504	32	HMGCS2/OXCT1/BDH1/ACAT1/ALDH1B1/ALDH2/PDHB/PDHA1/EHHADH/ALDH5A1/HADHA/ECHS1/HADH/ALDH9A1/ABAT/L2HGDH/ACADS
MSigDB	Heart	COVID+ vs Control	log2FoldChange	GSE36891_UNSTIM_VS_POLYIC_TLR3_STIM_PERITONEAL_MACROPHAGE_UP	5.37036e-05	0.00132178	0.557332	0.459126	1.78496	132	KRT6A/FGF23/PDZK1IP1/CCL7/HES2/SERPINE1/LIF/GNGT1/ADAMTS9/STRA8/IL6/ADAM12/CCL2/IL17C/MAFF/NEURL3/EDN1/TNFAIP6/KCNJ1/HSD17B6/PTGS2/KCNE4/EGR2/HAMP/SPRY1/EGR3/EVC2/AKAP12/HTR2A/EGR1/REC8/APOLD1/PLK3/TNFAIP3/RSPH4A/NR4A2/HMGCLL1/NGF/CEBPD/NGFR/ART4/WT1/IPO4/CHTF18/ARL4D/KCND1/PPP1R15A/SLC25A25/IER2/NFKBIZ/HSPA1A
MSigDB	Heart	COVID+ vs Control	log2FoldChange	NADLER_OBESITY_DN	5.4402e-05	0.00133663	0.557332	-0.546857	-2.12422	44	THRSP/COX8A/LDHB/RBP4/ALDH2/CYC1/PCK1/UQCRC2/SDHB/PYGB/ECHS1/DBI/RASD1/MCCC1/SOD1/PC/BCAT2/ALDOA/FDFT1
MSigDB	Heart	COVID+ vs Control	log2FoldChange	GSE2706_2H_VS_8H_R848_STIM_DC_DN	5.4505e-05	0.00133663	0.557332	0.444324	1.75539	150	CCL7/CXCL6/SLC7A11/MMP7/KLHL6/EPSTI1/LRRIQ1/THBS1/IFI16/CCR7/IFI44/TNFSF15/SAMD9L/PARP14/XAF1/TNIP3/SLFN12/TFPI/ASNS/NMI/CYP19A1/PLOD2/DDX58/SP110/PARP9/SLC5A9/DDX60/CRLF2/IFI44L/MAP4K5/TRIM22/PSAT1/TNFSF10/IL12A/CMPK2/MAML2/FBXO5/COBLL1/BRIP1/TRIM5/PRR5L/IL7/DTX3L/HAPLN3/MACC1/ART4/PLA2G4A/DOCK4/CASP7/L3MBTL3/UBA6/BRWD3/PGAP1/TMEM79/ADA/SHROOM2
MSigDB	Heart	COVID+ vs Control	log2FoldChange	GO_INTRINSIC_COMPONENT_OF_ORGANELLE_MEMBRANE	5.45545e-05	0.00133663	0.557332	-0.31491	-1.56922	223	FITM1/DGAT2/ST8SIA2/APOO/TM7SF2/ST8SIA5/DHCR7/ST8SIA3/PEX11A/MFN2/OXA1L/SYPL2/TOMM7/DMPK/TIMM17B/ETFDH/RTN2/TIMM17A/FUNDC1/GABRA2/L2HGDH/CHCHD3/SPCS1/BNIP3/IMMT/MUL1/PEX11B/APOOL/SLC35B1/RTN1/TMEM11/ABCD1/FITM2/TOMM22/DHRS9/PIGS/GPAA1/FUNDC2/PIGT/PINK1/DPM3/TECR/PEX12/WFS1/G6PC3/PORCN/PEX10/DOLK/MICU1/PIGK/SLC37A2/MFF/SYNPR/QSOX1/TOMM40/TOMM20/SLC35B2/ST6GAL1/PIGU/BCAP31/ST3GAL1/P2RX3/SREBF2/BAK1/ARMCX3/ST6GALNAC2/ST3GAL4/DERL1/RHOT1/ELOVL6/CHCHD6/COX18/RHOT2/ESYT3/SYPL1/PEX2
MSigDB	Heart	COVID+ vs Control	log2FoldChange	GO_MICROTUBULE_BUNDLE_FORMATION	5.52087e-05	0.00135015	0.557332	0.5795	1.96868	52	RP1/RSPH1/DNAH5/HYDIN/SPAG17/TEKT2/LRGUK/DNAAF1/DNAI1/LRRC6/MAP2/TTLL6/CCDC39/ZMYND10/DNAI2/KIF20A/DNAH1/SPAG1/RSPH4A/SPEF2/FES/CC2D2A/CCDC151
MSigDB	Heart	COVID+ vs Control	log2FoldChange	GSE17721_CTRL_VS_LPS_12H_BMDC_UP	5.53566e-05	0.00135015	0.557332	-0.346407	-1.65199	167	S100A1/CXCR4/CS/BDH1/AGL/ACAT1/NDUFA2/FAM81A/ADAM11/PHPT1/VDAC1/FAM162A/EHHADH/C6orf136/UQCRHL/TXN2/TMEM147/GMPR/B3GNT8/GPX4/TTYH2/CMYA5/ATP6V0D1/ALDOA/ABCD1/PLD1/MRAS/ARAF/GPR137B/CTSA/XPR1/TALDO1/HCFC1R1/KIF1C/MGST2/SRF/CX3CR1/NDUFS5/GNPDA1/BCL2L13/OSBP/HMGCL/VPS35/KIAA1143/WNT5A/TFEB/TOMM20
MSigDB	Heart	COVID+ vs Control	log2FoldChange	GSE17721_POLYIC_VS_PAM3CSK4_12H_BMDC_DN	5.53566e-05	0.00135015	0.557332	-0.346349	-1.65172	167	ATP1A3/CS/GABARAP/ACADM/MRPL12/COQ9/SUCLA2/SDHC/PRSS35/MRPS7/COX6C/IDH2/ECI2/SAMM50/TIMM17B/PSMA8/AKR1B1/TIMM10/CYB5R1/DYNLRB1/ACSS2/NSDHL/MCM2/MRPL21/SORT1/MYADM/POLR2E/NCF2/GPS1/EIF4B/TIMM50/C19orf53/DRG1/EEFSEC/ATP6V0B/NOA1/CX3CR1/PRDX1/AOAH/DDB1/LYPLA2/SAP18/SEPHS2/IDH1/CALU/SPRYD7/SRP14/SNRPD2/PGRMC2/MVK/ARL1/SLCO3A1/PREB/NTPCR/PRPF8/NUDT2/JAGN1
MSigDB	Heart	COVID+ vs Control	log2FoldChange	GO_NEGATIVE_REGULATION_OF_ENDOTHELIAL_CELL_APOPTOTIC_PROCESS	5.56025e-05	0.00135411	0.557332	0.695364	2.08939	26	FGA/FGG/FGB/SERPINE1/IL11/IL4/FGF21/KDR/ICAM1/SCG2/TNFAIP3/NDNF/TNIP2/TEK/GATA3
MSigDB	Heart	COVID+ vs Control	log2FoldChange	GO_REPRODUCTION	5.58341e-05	0.00135771	0.557332	0.31467	1.38662	1027	GC/IQCF1/HNF4A/FOXA3/OVOL2/SHH/GJB5/FOXA1/SRD5A2/GTSF1/AMBP/RSPH1/CALCA/HNF1B/LIF/BCL2L10/ZPBP2/AFP/FOSL1/DNMT3L/CTCFL/GATA1/SYCE1/NUP210L/ANGPT2/SYT8/STRA8/SERPINB5/MMP7/TNC/SDC1/E2F7/SLC22A16/STC1/WNT7B/NLRP14/NEK2/NKX2-1/CCL2/OOEP/HSD17B2/CCNA1/ZAN/SERPINE2/IL4/ZFP42/TEX14/PRSS37/MNS1/MOV10L1/FOXJ1/BRCA2/IZUMO1/IL1A/CATSPERB/MKI67/TOP2A/ROS1/EXO1/SYCP2/DDX25/MAFF/LCN6/SSTR3/MMP13/NTRK1/DBH/IL12B/SPAG6/RAD21L1/C11orf80/SPHK1/MND1/MSH4/PIWIL2/AKAP14/KIF18A/DNAH9/TP63/WNT9B/HOXD10/ACR/EDN1/SKIL/IL1R1/LRGUK/FAM9C/HOXA9/PTTG1/FBXO43/PTGFR/FSCN3/SOCS3/SCGB1A1/ASPM/DIAPH3/RDH10/TEX11/OXT/WFDC2/INSRR/GHSR/CCIN/PTHLH/PLCB1/PGF/GRHL2/PTGS2/ICAM1/ENDOU/PTGDR/FOXF2/SYT6/TAF4B/GJB3/LHCGR/CNTD1/ESPL1/CYP19A1/PAPPA/SSTR2/LRRC6/RBBP8/MASTL/VGF/SPP1/IGF1/SOX8/CELF4/ANXA1/CELF3/WNT2B/HOXA10/VDR/TXNDC8/FAS/GAPDHS/REC8/WNT7A/IGF2/SPA17/PAQR5/CYP27B1/DMRT3/ANKRD49/UMODL1/SNAI1/HEY1/FABP9/KITLG/CATSPER2/BMP6/SPATA6/DZIP1/TTPA/CDK1/MSH5/TACR1/DMRT2/CDC25C/OVGP1/ARID4A/VMP1/ATP8B3/HAS2/ARID4B/SYCE1L/HMX3/CDC25B/SPAG4/STK3/SMC1B/CENPI/NUPR1/TSNAXIP1/TSSK4/RAD51B/TAF7L/ST14/WNT2/DACH1/AHR/NOS3/PABPC1L/TFCP2L1/ADCYAP1/KIFC1/DNAJA1/SPDYA/UBXN8/SPAG1/SPIRE2/SPEF2/ALOX15B/FGF7/FBXO5/PDGFB/ROR2/NPAS1/MGST1/LEF1/BIRC3/CRIP1/ADRA2C/ODF3/PTGIS/GATA2/WEE2/CSF1/IQCG/SSTR1/PLK4/JUNB/GNRH1/RNF151/PLAU/DIAPH2/GHRHR/MYCBPAP/SPATA9/SLIT2/MAK/TGFBR1/RNF17/CATSPERG/ADCY10/TDRD12/PLA2G4A/SMC4/MST1R/WT1/IL4R/AKAP5/MEI1/STAG3/PRLR/MSTN/NRK/P2RX1/WNT4/SMC3/HUS1B/UBE2J1/STX2/GLRA1/SIX4/FANCD2/PDGFRA/PGAM2/DND1/FANCA/GCM1/GLI1/RAB13/FANCL/ZGLP1/PARP11/XRCC3/TXNDC2/IDO1/TTC26/HES1/GATA3/BOLL/DACH2/STRA6/BMP4/PNOC/ADCY3/NOTCH1/WDR19/ADA/PCSK5/CASP8/USP42/FZD4/RAD51D/HERC4/LHX9/PLK1/WDR43/LEPR/CLDN4/ARNTL/TMF1/BPTF/RAD51/TSGA10/PPAT/ADAMTS2/PKD2/REN/TRPC3/NIPBL/NRIP1/MAMLD1/INHBA/HSF2BP/MMP19/GLI2/PLA2G4B/CKS2/RARG/PGM3/PTK2/RNASE10/ADAMTS1/ESR2/PTN/CD9/SPAG9/SMARCC1/MLH3/TGFB3/DCN/HAS1/ACSBG2/WBP2NL/EGFR/ITGA2/SRC/POMZP3/SYCE2/PIWIL1/SETD2
MSigDB	Heart	COVID+ vs Control	log2FoldChange	WONG_EMBRYONIC_STEM_CELL_CORE	5.64292e-05	0.00136807	0.557332	-0.289684	-1.529	310	ALDOC/NDUFAB1/COX5B/COQ3/DLAT/FH/MRPL12/NDUFA9/NDUFB8/PDHA1/AK4/SDHD/UQCR11/NDUFS2/NDUFB10/MRPL16/PSMB6/SDHC/MRPL4/CYCS/MRPS2/MRPL15/SLC16A1/MRPS36/STOML2/TIMM8B/ECHS1/POP7/MRPS18B/PARP1/ADH5/MRPL37/CISD1/NDUFB7/CCND2/HADH/EIF3K/MCM4/NDUFA11/PSMB5/KIF22/PHB/BANF1/GJA1/BLM/MCM2/MRPS17/TIMM8A/MRPS28/EIF3L/MRPL11/SLC25A5/ETFA/NIPSNAP1/CLPP/TIMM13/AURKA/ABCB7/MRPL39/NOP10/APEX1/MRPS30/EIF4B/VBP1/FARSA/PRMT1/MRPL13/LSM10/KPNA6/RPS16/ACAD8/RRM1/EEF2/ALDH7A1/HSPA9/NHP2/POLR3K/DAP3/PRDX1/GSPT2/GNPDA1/UBE2G1/EIF6/LYPLA1/NME4/LSM4/WDR77/FAM136A/CTNNA1/CDCA7/ERP29/SEPHS2/PSMA5/GLO1
MSigDB	Heart	COVID+ vs Control	log2FoldChange	GO_AUTOPHAGY	5.63892e-05	0.00136807	0.557332	-0.284706	-1.5175	330	COX8A/HCAR1/MYOM1/TP53INP2/GABARAP/SCN1A/NDUFB9/MDH1/USP13/ATP1B1/PPARGC1A/EPM2A/VDAC1/PRKAA2/MFN2/MRPS2/ASB2/RRAGD/TOMM7/SNAPIN/PFKP/GDF5/NHLRC1/DPF3/LAMTOR2/FUNDC1/S100A8/PNPO/FXR2/S100A9/DYNLL2/SLC1A3/PRKAG2/ADAMTS7/TMEM74/BNIP3/PRKAG1/WIPI1/REEP2/ACBD5/KCNQ1/RAB12/ATG9A/VPS18/PARK7/RRAGA/TMEM203/MRPS10/TNIK/TOMM22/MYH11/HK2/CTSD/GABARAPL1/FUNDC2/RAB7A/CTSA/BLOC1S1/VPS25/CHMP2A/PINK1/ANXA7/UBQLN2/USP30/MAP1LC3A/VPS28/ATG4D/RBM18/TREM1/ZCCHC17/MTMR14/TBC1D25/LSM4/LGALS8/TMEM59/OBSCN/ALKBH5/MLST8/GABARAPL2/LRSAM1/USP10/TFEB/TOMM40/TOMM20/LAMTOR3
MSigDB	Heart	COVID+ vs Control	log2FoldChange	GO_NEGATIVE_REGULATION_OF_EPITHELIAL_CELL_APOPTOTIC_PROCESS	5.68618e-05	0.00137401	0.557332	0.675147	2.09707	32	FGA/FGG/FGB/SERPINB13/SERPINE1/IL11/IL4/FGF21/KDR/ICAM1/IGF1
MSigDB	Heart	COVID+ vs Control	log2FoldChange	HALLMARK_INTERFERON_ALPHA_RESPONSE	5.69287e-05	0.00137401	0.557332	0.512332	1.87463	84	CXCL10/EPSTI1/CXCL11/IFI44/SAMD9L/PARP14/LPAR6/NMI/SP110/PARP9/CASP1/NCOA7/IFIH1/PLSCR1/DDX60/IFI44L/PARP12/IRF9/GBP2/IL15/CMPK2/TRIM25/TRIM5/DHX58/IL7/CSF1/IRF1/IFIT3/IL4R/PSMB8/BATF2/RSAD2/IRF7/CASP8/C1S/BST2/USP18/MOV10/ISG20/TRIM14/UBE2L6/IFITM3/RTP4/PSMB9/MX1/OGFR/IFIT2/TAP1/OASL/OAS1/PROCR/EIF2AK2/STAT2/ISG15/CCRL2/TRIM21/UBA7/IFI30/ADAR
MSigDB	Heart	COVID+ vs Control	log2FoldChange	KAAB_FAILED_HEART_ATRIUM_DN	5.67699e-05	0.00137401	0.557332	-0.384366	-1.77166	126	USP2/TMEM147/LAGE3/PGM1/PSMB3/ACOX2/PLP1/PSMB5/GDE1/GSTM3/MAD2L1BP/COX6A1/UBA3/GSTP1/SLC9A6/RRAGA/PSMB4/YWHAE/LAPTM4A/NPTN/PGK1/GPR137B/KPNA6/LGMN/HINT1/ATP6V0E1/PRDX1/CLIC4/NUTF2/BLVRB/LYPLA1/MPST/CTNNA1/TMED10/PSMB1/ACOT13/PPM1A/RPA1/ST3GAL1/GTF3A/PARVB/TSC22D1/IGSF3/ADRM1/SLCO3A1/HNRNPL/PPP1CC/RAB9A/VAPB/EI24/FKBP9/HDGF
MSigDB	Heart	COVID+ vs Control	log2FoldChange	REACTOME_PEPTIDE_LIGAND_BINDING_RECEPTORS	5.74174e-05	0.00138374	0.557332	0.469686	1.80698	120	CCL20/CCL7/CXCL6/CCR8/CCL11/CCL17/PROK1/HCRTR2/CXCL10/CCL2/CXCL11/RXFP1/CCL19/SSTR3/TACR3/GAL/EDN1/F2RL1/CCR7/TRH/CXCL13/CCK/CXCR5/CXCL12/OXT/GHSR/MC1R/NPFFR1/SSTR2/NPY/EDNRB/ANXA1/C5/UTS2/F2/GALR3/F2R/NPW/TACR1/NMU/NPFFR2/F2RL2/QRFP/PENK/KNG1/NTS/CCR6/BDKRB2
MSigDB	Heart	COVID+ vs Control	log2FoldChange	GSE45365_HEALTHY_VS_MCMV_INFECTION_CD8A_DC_UP	5.78102e-05	0.00139114	0.557332	-0.34419	-1.64563	170	UQCRQ/NDUFS7/PERP/CTNNA3/DHCR7/PRKACA/MCCC2/ECHDC3/TXN2/MDH2/PGAP2/SLC25A20/PTGES2/FADS2/CALM3/PRKAG1/WIPI1/BLM/ARHGEF6/CPPED1/PCBD1/TYROBP/DNAJA3/PCBP1/GRSF1/PMPCB/G6PC3/ZDHHC4/DVL3/OCA2/WWP1/WDR77/MLYCD/ITGB2/ERLIN2/NARS2/GLB1/INPPL1/ATIC/TRAPPC2L/MAP2K2/CCNB1IP1/NIT2/SDR39U1/TRIAP1/SLC6A12/GTF3C1/PARVB/ACTR1B/LSM5/NUCKS1/FASTK
MSigDB	Heart	COVID+ vs Control	log2FoldChange	GSE40274_IRF4_VS_FOXP3_AND_IRF4_TRANSDUCED_ACTIVATED_CD4_TCELL_UP	5.90483e-05	0.00141882	0.557332	-0.352379	-1.69347	159	ADI1/COQ9/NDUFS2/PYGB/HSD17B10/SIAE/SPRYD4/ABLIM1/CYTIP/TWF2/ECI1/GRPEL1/ACSS2/VIPR1/NSDHL/CSNK2B/ALDOA/NPC2/ARHGAP1/AP2M1/INPP5A/CTSD/LBH/DCTN1/TSPO/CBX4/EEF2/LHPP/LAPTM5/DCAF11/CAPZB/KPNA4/STRAP/GNPAT/SLC9A1/PSME4/C11orf68/PSMF1/CLDN12/PFDN2/CBY1/ACAD9/PLD3/SND1/SNAP29/NUCB1/CLP1/VAPB/CETN2/TOM1/PEPD/SUPT5H/VPS26B/RNF41/ZC3HC1/RASSF3/MYO1F
MSigDB	Heart	COVID+ vs Control	log2FoldChange	SATO_SILENCED_BY_METHYLATION_IN_PANCREATIC_CANCER_1	5.92128e-05	0.00142067	0.557332	0.375086	1.57987	341	SFN/SPRR3/L1TD1/HNF4A/SLC4A1/BARX1/KRT7/PTX3/LRRC36/SERPINE1/CCL11/CCL17/PAEP/TNFRSF10D/IL1RL2/ELF5/SLC7A11/MIA/ANGPT2/LRRC31/PLEK2/STC1/HOXA1/CYP1B1/CABP1/ATP4B/CCL19/PRR15L/GDF15/AQP3/S100A3/PTGIR/SFTPA2/IL1R1/GLDC/HOXA9/CCK/MGAT3/CXCL12/PGF/NR2E1/ICAM1/APOA2/FOXE1/HPX/ALDOB/IGFBP3/CD200/ASNS/JPH3/GALNT6/CDH3/MSX1/TBX19/F11R/RGS17/IFIH1/ZMYND10/WNT7A/SNAI1/HEY1/DUSP6/CIITA/TAP2/CDC25C/CD22/LRRC32/ESPN/PSAT1/ROBO3/ST14/TRIM25/AHR/PIK3R3/KSR1/SNTB1/FGFR3/LXN/KCTD14/TNF/SLC16A4/NPAS1/NXT2/BIRC3/ABCC3/DHX58/CLDN3/CHI3L1/ALOX12/RAB38/CSF1/FAM155A/LHX2/COL4A3/COL6A3/LHX6/EFEMP1/CACNA1A/NGFR/CNN3/NETO2/PELI1/EPB41L4A/STAG3/PSMB8/DNAJC12/WNT4/HPGDS/DOK4/MATN1/NFKB2/ARNTL2/IRF7/KLK10/PXDN/AGPAT4/UPP1/LYPD3/BST2
MSigDB	Heart	COVID+ vs Control	log2FoldChange	GSE17721_0.5H_VS_12H_GARDIQUIMOD_BMDC_UP	5.95005e-05	0.00142546	0.557332	-0.337965	-1.62355	175	S100A1/GRM1/MPO/NDUFS6/NNT/NDUFS3/NDUFAF1/ENO3/SDHD/PHPT1/ACO2/IDH3B/OXA1L/ECHS1/PPP2R3A/CISD1/PNPO/MTX2/PRKAG2/GPX4/BANF1/HSF2/NTRK3/PHKA2/ALDOA/GM2A/ARHGAP1/NIPSNAP1/FAM89B/DAD1/EGLN3/ZNF358/COQ5/NMB/ITFG1/GFM1/DRAP1/GBF1/TXNRD2/AAMP/PRMT7/UBR7/MRPL48
MSigDB	Heart	COVID+ vs Control	log2FoldChange	BIOCARTA_PROTEASOME_PATHWAY	6.05536e-05	0.00144855	0.557332	-0.637072	-2.19476	28	PSMD8/PSMB6/PSMB3/PSMB5/PSMB4/PSMC4/PSMC2/PSMB7/UBE2A/PSMC3/PSMB2/UBA1/PSMB1/PSMA5/PSMD6/PSMA4/PSMD11/PSMA1/PSMD14/PSMA7/RPN1/RPN2
MSigDB	Heart	COVID+ vs Control	log2FoldChange	GO_LYASE_ACTIVITY	6.1137e-05	0.00146035	0.538434	-0.357705	-1.70197	152	CA6/NPR3/ALDOC/GOT1/HOGA1/FASN/FH/HADHB/PCK1/ENO3/ACO2/EHHADH/CA14/HCCS/HADHA/ECHS1/ALAD/GADL1/PAM/GUCY2C/PTGES2/BCKDHB/ADCY5/FAHD1/UROD/CRY2/ME1/ALOX5AP/ALDOA/PARK7/CA3/HAL/PCBD1/CA9/HSD17B4/APEX1/PCBD2/AUH/ACO1/ME2/XRCC6/MGST2/UROS/CA4/ADCY9/MLYCD/HMGCL/POLB/TSEN34/SDSL/ME3/GLO1/THNSL1
MSigDB	Heart	COVID+ vs Control	log2FoldChange	GO_LIPID_METABOLIC_PROCESS	6.23104e-05	0.00148618	0.538434	-0.220283	-1.25219	990	THRSP/ADIPOQ/PLIN1/CIDEA/CYP1A1/HMGCS2/LEP/GPD1/SCD/FCER1A/SLC27A6/GPAM/APOA1/FITM1/TYRP1/PNPLA3/PTGDS/DGAT2/LIPN/ST8SIA2/LIPF/NDUFAB1/NDUFS6/ALOX15/PTDSS1/CYP26A1/FASN/ACADSB/GPD1L/GAL3ST3/TECRL/NUDT7/IP6K3/FABP3/MGST3/RBP4/ABCD2/ACADM/TM7SF2/FABP2/HADHB/PGP/MOGAT1/PIP5K1B/ST8SIA5/DHCR7/PCCB/PCK1/ST8SIA3/DLD/PPARGC1A/EBP/ACOT11/PLCXD3/ETFB/ACSL1/DECR1/ALKBH7/ASAH1/PRKAA2/EHHADH/PRKAR2B/PNPLA2/HSD17B10/SLC16A1/ALDH5A1/CSF1R/TRAT1/ECI2/PCYT2/HADHA/PEX7/ECHS1/ERBB4/ACOT1/DBI/VLDLR/PLCL1/INPP5J/ETFDH/COQ2/BCO2/ADH5/CAV3/PDE3A/FABP6/PEMT/PPM1L/AKR1B1/PGAP2/SORL1/LPL/ADORA1/PPARA/SGPP2/PAM/SMPD1/HADH/PTGES2/ECH1/LIPE/SMARCD3/FGF9/CYP2J2/PHYH/GCDH/NCEH1/CYB5R1/ECI1/FADS2/FGF1/GDPD2/ABCB4/ACAA2/PLA2G15/ACSS1/ACSS2/ACOX2/PLP1/GDE1/CEBPA/PRKAG2/PCYT1A/CRAT/GPX4/PC/PRKAG1/ACOX1/OLAH/PPP2R1A/NSDHL/OXSM/CERS6/PLCD3/MTTP/ALOX5AP/ACAA1/ACADS/PDSS2/PIK3R1/GPC1/PAFAH2/NUDT19/NR0B2/RDH14/LIPT2/LIPK/GM2A/SDC4/PLA2G4F/NPC2/FGF16/PSAP/MCAT/EGF/ABCD1/IVD/ETFA/PLD1/FITM2/ACACB/DHRS9/SLCO1C1/FDFT1/SDR42E1/HSD17B3/INPP5A/PIGS/GATA6/HSD17B4/GPAA1/MECR/CPNE3/RAB7A/PIGT/HSD17B8/EPHX2/CPT2/HSD11B2/ACSF2/SCP2/PTPRQ/FDX1/CTSA/CFTR/RDH5/CPT1B/PECR/LGMN/RDH13/DPM3/GGT7/TSPO/TECR/ACAD8/TNFSF4/PLA2G12A/SLC44A5/MGST2/AGPAT3/CDS2/TPP1/LCLAT1/FGF5/HPGD/ACAD10/TEX2/PLD6/MCEE/ACADVL/RETSAT/HBEGF/PRDX6/CYP4V2/DOLK/CYP4F3/ELOVL3/ARF1/CNBP/PLA2G4C/MBTPS2/PIGK/HMGCS1/AMACR/GAB1/PLCL2/AOAH/IMPA1/MTMR14/LYPLA1/LIAS/FGF18/GNPAT/HDLBP/PIGP/APOBR/LYPLA2/CYP46A1/QKI/MLYCD/ERBB2/NAA40/PPP2CA/IMPA2/ERLIN2/AGPAT2/GHR/GLB1/ACSL6/INPPL1/FADS1/HINT2/PBX1/CAT/ASPG/CLU/SCPEP1/INPP4B/CHPT1/PIGU/PMVK/FAM135B/ST3GAL1/SLC44A2/THEM4/HDAC3/PLTP/ACOX3/ERBB3/PTPN11/SLC22A4/LPCAT4/SLC27A4/ACAD9/DPM1/ABHD2/ST6GALNAC4/PLD3/IRS1/SREBF2/PLBD1/PLAA/PLEK/MVK/ACOT4/CRLS1/ARSG/AGPAT1/CARM1/CD36/ST6GALNAC2/ARV1/CRABP1/ARSB
MSigDB	Heart	COVID+ vs Control	log2FoldChange	GSE2706_UNSTIM_VS_8H_LPS_AND_R848_DC_DN	6.27203e-05	0.0014872	0.538434	0.436099	1.73469	165	HLA-DOB/CLDN16/C15orf48/CXCL10/MMP7/RHCG/CXCL11/GRHL1/TNFRSF4/CLCF1/DNAAF1/SERPINB7/SOCS3/PARP14/ICAM1/TNIP3/ARAP2/FJX1/CD200/DDX58/MAP3K8/GCH1/BATF/IFIH1/DDX60/VCAN/EZH2/MFSD2A/RFTN1/LTA/RELB/MYO10/IL15/BTG3/SESN3/TPBG/CMPK2/IRAK2/TFPI2/ALOX15B/COBLL1/IDO2/UAP1/SWAP70/IQCG/USP12/CSRNP1/IRF1/NETO2/PELI1/CXCL9/WNT4/PGAP1/RSAD2/CLDN1/IRF7/LYSMD2/SCGN/USP18/REL/PGM3/ANKRD22/EXT1/AK8/TNFAIP2/PTGER4/AIM2/HIVEP1/GRAMD1A
MSigDB	Heart	COVID+ vs Control	log2FoldChange	GSE16755_CTRL_VS_IFNA_TREATED_MAC_DN	6.27203e-05	0.0014872	0.538434	0.43603	1.73442	165	KIF12/CXCL10/IL6/CXCL11/SERPINB2/NEURL3/ELOVL7/GFPT2/IFI44/SAMD9L/SOCS3/PTGS2/ICAM1/TNIP3/NMI/CFB/MASTL/DDX58/SP110/NCOA7/ZC3HAV1/IFIH1/FAS/RBM43/SLC5A10/RNF138/ARID4B/TNFSF10/PARP12/GBP2/IL15/CMPK2/NLRC5/VCAM1/RIF1/MAML2/SLC2A6/RNF24/IDO2/IGFBP4/TRIM56/ELF4/DHX58/DTX3L/RAB8B/HAPLN3/DENND4A/MSC/IRF1/PELI1/SFT2D2/PSMB8/BATF2/JAG1/IDO1/ARNTL2/GBP5/ADA/CD40/CDC42SE1/IQSEC3/ELL2/EDEM1/SMARCE1/SRC/NFKBIA/C3orf52/PSMB9/PML/ZC3H12A/ATP10A/GPR35/DUSP5/STAT4/TNFSF9/OAS3/PSMA6/RNF19B/EIF2AK2/PSMA2/STAT2/ISG15/CDKN1A/SERPINB9/PDGFRL/ATP2B1/MARCKS/TRIM21/SSB/CD38
MSigDB	Heart	COVID+ vs Control	log2FoldChange	GSE41978_ID2_KO_VS_BIM_KO_KLRG1_LOW_EFFECTOR_CD8_TCELL_UP	6.26362e-05	0.0014872	0.538434	0.4338	1.72945	167	CXCL10/FLT3LG/CCL2/CXCL11/BATF3/IFI16/MAFF/KIF18A/IL1R1/ICAM1/APOL1/SYNE2/RCN1/GCNT3/NMI/CCDC68/DRAM1/MSX1/DDX58/ARHGAP29/TEAD4/SP110/ZC3HAV1/IFIH1/PLSCR1/FAS/DDX60/IL15RA/F2/TAP2/TRIM22/TRIM38/PLSCR4/PARP12/IRF9/STK3/GBP2/IL10RB/IL15/IL12A/RAB27A/VILL/NR4A2/BACH1/CEBPD/CSF1/PHF11/LDLR/GCLM/SCO2/DENND4A/IRF1/TRIO/NFE2L3/IFIT3/APOL6/PSMB8/CASP7/DNAJC12/IDO1/IRF7/ATP10D/CASP8/C1S/BST2/TOP1/FNBP4/FOSL2/ISG20/TRIM14/UBE2L6/IFITM3/RTP4/PSMB9/RBM4/MX1/OGFR/PML/C1R/ZNF410/TAP1/OAS3/OASL/TLR3/SNRK/RNF19B
MSigDB	Heart	COVID+ vs Control	log2FoldChange	GO_SULFUR_COMPOUND_METABOLIC_PROCESS	6.26671e-05	0.0014872	0.538434	-0.28558	-1.51897	319	SCD/GPAM/DGAT2/FASN/GAL3ST3/OGDH/DLAT/ADI1/NUDT7/MGST3/SPOCK3/TKTL1/PDHB/EXTL1/PDHA1/PCCB/SUCLA2/SUCLG1/DLD/MCCC2/ACOT11/ACSL1/OPLAH/CLIC6/ALDH5A1/VNN1/CHPF/TXN2/ACOT1/SUOX/GSTM4/VNN3/PEMT/CYTL1/MTHFD1/NFS1/GCDH/MCCC1/SOD1/GSTK1/PCYOX1/PDHX/ISCA2/ACSS1/ACSS2/GSTZ1/GAMT/LPO/PC/OXSM/GSTM3/DLST/GLYAT/CHST7/GPC1/LIPT2/GSTP1/ACACB/GSTO1/HAGH/HSD17B4/HS6ST2/ACSF2/SLC25A1/MTR/GGT7/TECR/ESD/PDZD11/MGST2/ISCA1/GNS/CHST13/MCEE/SUCLG2/CLIC5/ACAN/AASS/MSRA/ELOVL3/CLIC4/GSS/SLC19A3/AHCY/LIAS/GSTM2/MPST/TXNL1/MLYCD/HMGCL/MAT2B/GHR/GSR/GLB1/ACSL6/ACOT13/HYAL1/GLO1/IDH1/SLC35B2/GNMT/THTPA/PMVK/ST3GAL1/THEM4/CHST9/HYAL4/SMS/NCAN/MVK/ACOT4/ARSG/KEAP1/ARSB/ST3GAL4/EXTL3/ICMT/ELOVL6
MSigDB	Heart	COVID+ vs Control	log2FoldChange	HMEF2_Q6	6.33171e-05	0.00149696	0.538434	-0.384149	-1.7473	119	SMYD1/SLITRK1/NAT8L/SYNPO2L/MYL2/FBXO40/ZNF385B/PAQR9/CKMT2/CASQ2/TNNC1/ARPP21/SMPX/EYA1/CKM/CACNA2D3/ENO3/ITGA7/ART5/SLC26A9/MYH6/JPH2
MSigDB	Heart	COVID+ vs Control	log2FoldChange	GO_SIGNALING_RECEPTOR_ACTIVITY	6.3231e-05	0.00149696	0.538434	0.319587	1.40697	849	CLEC4M/GPR39/OR52N1/SELE/GCGR/HNF4A/OR52P1P/OR56B1/NR1H4/KRT17/OR2W3/OR2B6/OR10Z1/IL22RA2/OR56A4/OR10A4/HLA-DOB/OR10A5/CCR8/OR52A5/IL31RA/SLAMF1/OR52N5/OR56B2P/TNFRSF10D/IL1RL2/OR2D2/CHRNA9/NPC1L1/HCRTR2/TNFRSF18/DMBT1/IL20RB/OR11H7/OR2T2/OR56B4/GPR26/OR2I1P/GABRR2/TAS2R41/OR9A4/KCNH4/RXFP1/ADRB3/CASR/OR6A2/VN1R5/GRM5/EDA2R/P2RX2/ROS1/EPHA6/TAS2R4/PKD2L1/GRM7/OR2D3/HNF4G/OR5P2/OR8D1/OR52K1/SSTR3/HTR1F/TACR3/OR11H4/GPR12/GAL/NTRK1/IL1RL1/IL12B/SPHK1/TNFRSF4/TRPA1/CALCRL/PTGIR/F2RL1/OR51M1/CCR7/ITGB3/LY96/OSMR/IL1R1/PIGR/OR2AT4/OR51B4/KDR/PTGFR/CRHR2/OR51B6/CXCR5/ITPR3/INSRR/GHSR/MC1R/NR2E1/ICAM1/GPR151/GPR4/TAS2R42/OR52B6/PTGDR/LPAR6/CLEC1B/GABRR1/CHRNB4/OR51I2/OR52E5/CD160/OR9A1P/LHCGR/TAS2R3/OR13G1/NPFFR1/IL21R/SSTR2/JPH3/GRM2/TLR9/IL9R/OPN1SW/GRIK1/CHRNA3/CD80/PKD1L3/KLRC1/NPY/IL23R/EDNRB/FFAR1/CHRNA2/GABRP/CR2/OR2A42/HTR2A/FCGR1B/GRIN2B/OR5AK3P/OR51Q1/TNFRSF14/NR5A2/OR5C1/PTGER1/VDR/PLXNA2/FAS/FKBP1B/PAQR5/PTH2R/IL15RA/TAS2R43/RRH/F2/HTR6/GALR3/F2R/CLEC1A/GRM3/TNFRSF9/TACR1/GPR173/FLT1/OR1Q1/AGER/P2RY4/OR5P3/TAS2R39/IL10RB/EPHA3/LPAR4/NPFFR2/ACVRL1/PGLYRP2/OR52D1/GPRC5A/F2RL2/IFNAR2/GPR17/OR52H1/OR2A1/OR9Q1/AHR/CHRNA5/OR52W1/GRM6/OR51I1/CD44/TRPV4/GRIK4/FGFR3/ELOVL4/GPRC5D/ROR2/HRH1/MUSK/LEF1/NR4A2/RAMP3/CELSR3/RYR3/TRIM5/CHRM5/ADRA2C/OR2A14/OXGR1/GPR82/CD79B/CCR6/BDKRB2/CLDN3/NRP2/CYSLTR1/NRXN2/SSTR1/PTPRB/GNRHR/CLEC4A/LTK/LPAR1/OR9A2/ROBO1/ITPR2/TNFRSF8/EFEMP1/GHRHR/GPR156/FLT4/TGFBR1/NGFR/OR1B1/LAG3/TAS2R14
MSigDB	Heart	COVID+ vs Control	log2FoldChange	GSE9960_GRAM_NEG_VS_GRAM_NEG_AND_POS_SEPSIS_PBMC_DN	6.34955e-05	0.00149899	0.538434	-0.342556	-1.65036	158	GPAM/SNRPN/NDUFC1/PSENEN/PHPT1/ALKBH7/PET117/KLHL7/OST4/ROMO1/GSTM4/CHCHD2/BOLA3/SMARCD3/MRPS16/DTWD2/NDUFB6/C11orf1/SPCS1/NCSTN/RPUSD2/CISD3/ETFA/ANKRD34C/TOMM22/NMB/ATP6V0E2/GORASP2/GFM1/PEX12/TRUB1/SSBP3/HINT1/ARL3/PJA1/C22orf39/HIF1AN/SLC35B2/TXNDC17/TFB2M/CRLS1/NENF/COX11/NCOA2/RUVBL2/NUP133/FDXACB1/BPNT1/BRK1/TPMT/BST1/TMEM42/PTGR2/SYTL5/ZNF2/SWI5/TMEM106B/ZKSCAN4/CDIPT
MSigDB	Heart	COVID+ vs Control	log2FoldChange	HALLMARK_KRAS_SIGNALING_DN	6.37699e-05	0.00150328	0.538434	0.431535	1.72202	169	KRT4/CPB1/SPRR3/KRT1/GP2/KRT15/NPHS1/CLDN8/SERPINA10/CDH16/CCR8/CLDN16/TFF2/IRS4/KRT5/RIBC2/ALOX12B/AKR1B10/CCNA1/PAX3/SERPINB2/TAS2R4/KLHDC8A/IL12B/SLC5A5/MYO15A/WNT16/SHOX2/EDN1/SKIL/TG/FGF22/PTGFR/SCGB1A1/OXT/CHST2/SPTBN2/NUDT11/CD80/HNF1A/SGK1/KCNQ2/CACNA1F/C5/IFI44L/MSH5/P2RY4/IL5/TFAP2B/KLK7/TFCP2L1/CLSTN3/FGFR3/TCL1A/NR4A2/SLC12A3/ADRA2C/ITIH3/SIDT1
MSigDB	Heart	COVID+ vs Control	log2FoldChange	REACTOME_P53_DEPENDENT_G1_DNA_DAMAGE_RESPONSE	6.38993e-05	0.00150414	0.538434	-0.509555	-2.05642	52	PSMD8/PSMB6/PSMA8/PSMB3/PSMB5/PSMB4/PSMC4/PSMC2/PSMD2/PSMB7/PSMC5/PSMD4/PSMC3/PSMD1/PSMB2/PSMB1/PSME4/PSMA5/PSMF1/PSMD3/PSMD7/UBA52/PSMD6/PSMA4/PSMC1/PSME1/PSMD11/PSMA1/PSMD13/PSMD14/PSMA7
MSigDB	Heart	COVID+ vs Control	log2FoldChange	GO_REGULATION_OF_CELL_CELL_ADHESION_MEDIATED_BY_CADHERIN	6.40103e-05	0.00150457	0.538434	0.876398	1.98386	9	FOXA2/PLG/FOXA1/WNT3A/SERPINF2
MSigDB	Heart	COVID+ vs Control	log2FoldChange	GSE9960_GRAM_NEG_VS_GRAM_POS_SEPSIS_PBMC_DN	6.7204e-05	0.00157735	0.538434	-0.336755	-1.61173	171	GPAM/NDUFB10/TUFM/ALDH5A1/PEMT/HADH/TIMMDC1/PHYH/TMX4/P2RY13/PCYOX1/PLA2G15/IARS2/GDE1/TMEM37/RPUSD2/ATP6V1D/COMMD3/RAB4A/ACBD5/COMTD1/GRN/FOXRED2/ANKRD34C/PDE7A/ABHD14A/ATP6V0E2/RNF141/TMEM223/NDUFC2/TPCN1/AVPI1/ATRN/HDLBP/QKI/PTGFRN/KPNA3/RNF181/GLB1/ERP29/SNAI3/ME3/CHPT1/KIAA2013/WNK1/AP1B1/TMEM9B/PLBD1/DUSP28/RNF113A/COX11/SCCPDH/COQ4/NLRC4/PEPD/FN3KRP/FBLIM1/DYRK4/C7orf50/TCEAL1/MEGF9/MGAT4B/TMEM170B/RPN1/PXMP4
MSigDB	Heart	COVID+ vs Control	log2FoldChange	GO_NUCLEOSIDE_DIPHOSPHATE_METABOLIC_PROCESS	6.79825e-05	0.00159101	0.538434	-0.443691	-1.9147	78	ALDOC/PFKM/OGDH/NUDT7/PFKFB1/ENO3/AK4/PFKFB2/TPI1/MPP2/GPI/GAPDH/PFKP/PGM1/HK1/AK1/AK3/BAD/ALDOA/NUDT16/DHTKD1/NME5/HK2/PGK1/MPP3
MSigDB	Heart	COVID+ vs Control	log2FoldChange	GSE2706_UNSTIM_VS_2H_LPS_AND_R848_DC_DN	6.79229e-05	0.00159101	0.538434	0.450335	1.77726	152	C15orf48/SLAMF1/MBL2/CXCL10/IL6/CXCL11/IL1A/TNFRSF4/EDN1/CCR7/DNAAF1/IFI44/SOCS3/OXT/PTGS2/ICAM1/BAZ1A/ARAP2/DRAM1/CFB/MASTL/MAP3K8/ZC3HAV1/BATF/IFIH1/IL15RA/VCAN/EZH2/MFSD2A/LRRC32/LTA/RELB/IL15/BTG3/PLK3/CMPK2/TNFAIP3/RNF144B/NR4A2/BIRC3/JUNB/USP12/LDLR/CSRNP1/ARL5B/IRF1/NETO2/IFIT3/TNIP2/PELI1/CXCL9/BATF2/PPP1R15A/RSAD2/CLDN1/IRF7/ADA/NFKBIZ
MSigDB	Heart	COVID+ vs Control	log2FoldChange	GSE22886_NAIVE_CD8_TCELL_VS_NEUTROPHIL_UP	6.84171e-05	0.00159887	0.538434	-0.335101	-1.59723	168	NDUFAB1/AIFM1/SUCLG1/MAPRE2/TUFM/HSD17B10/IDH2/MOAP1/TMEM147/PFKP/ATP2A2/DDX1/ACAA2/GRPEL1/BNIP3/SCAMP3/BANF1/SPAG7/EZR/RANBP6/BEX4/TSPYL4/LRIG1/IMP3/MAL/GZMA/MTR/LRPPRC/FYCO1/CD3E/CIAPIN1/ESD/HDDC2/TRAF3IP3/YIF1A/SUCLG2/EIF6/PJA1/FBXO21/HMGN3/GANAB/PSMA5/RPA1/CD81/CD2/RPA2/TSC22D1/THYN1/POP4/IL10RA
MSigDB	Heart	COVID+ vs Control	log2FoldChange	GSE2770_IL12_ACT_VS_ACT_CD4_TCELL_6H_UP	6.87503e-05	0.00160434	0.538434	-0.341203	-1.64384	158	NDUFS6/FASN/ACTA1/BDH1/NDUFA2/CYC1/COX5A/SLC16A7/ENO3/NDUFS2/NDUFS1/MRPL16/GHITM/DNAJC19/HK1/TIMM10/TATDN3/GPC1/ATP6V0D1/NMUR1/TARS2/CLPP/TMED1/TMEM14C/ATP6V1H/AHRR/KCNF1/COPS5/MRPL55/REPIN1/LRPAP1/YIF1A/ARF1/HEBP1/STRADB/NDFIP2/TMEM59/DDB1/GABARAPL2/EIF4H/CYB5A/RPL8/PSMA5/NIT2/INSR/ELAVL1/NOC4L/FCGR2B/HERC2/RGS1/PIN4/RUVBL1/RHBDD2/ATG2A/VAMP3/PSMD13/KLHL22
MSigDB	Heart	COVID+ vs Control	log2FoldChange	GO_REGULATION_OF_TRANSPORTER_ACTIVITY	6.90579e-05	0.0016092	0.538434	-0.336053	-1.60837	171	S100A1/FGF12/GPD1L/CASQ2/CACNB2/PLN/HSPA2/PPIF/RYR2/NOS1/ATP1B1/ACTN2/PRKACA/PPARGC1A/TESC/SCN2B/RGN/JPH2/ATP1A2/CACNG4/CAV3/PTPN3/KCNIP2/CALM3/ANK2/HRC/KCNQ1/KCNJ11/NPPA/NRXN1/PARK7/WNK2/YWHAE/NLGN1/MMP9/GSTO1/FHL1/SCN1B/FXYD1/TRDN/CFTR/RNF207/CACNA2D1/CALM1/NEDD4L/ANK3/NTSR1/AKAP6/NOS1AP/GSTM2/NDFIP2/SLC9A1/HOMER1/SGK2/SCN4B/DMD/INSR/WNK1/NDFIP1
MSigDB	Heart	COVID+ vs Control	log2FoldChange	BIOCARTA_CYTOKINE_PATHWAY	6.98433e-05	0.00162516	0.538434	0.822276	2.10091	13	IL6/IL4/IL1A/IL12B/LTA/IL15/IL12A/IL5/IL18/TNF
MSigDB	Heart	COVID+ vs Control	log2FoldChange	GO_ACYL_COA_DEHYDROGENASE_ACTIVITY	7.02952e-05	0.00163333	0.538434	-0.732717	-2.21778	17	ACADSB/ACADM/GCDH/ACOX2/ACOX1/ACADS/IVD/ETFA/TECR/ACAD8/ACAD10/ACADVL/ACOX3/ACAD9
MSigDB	Heart	COVID+ vs Control	log2FoldChange	GSE31082_DN_VS_CD4_SP_THYMOCYTE_UP	7.09479e-05	0.00164613	0.538434	-0.339741	-1.6198	165	NDUFS6/NDUFB4/GPD1L/AIFM1/SLC25A3/MRPS9/QDPR/ROMO1/MRPL51/MTHFD1/CDKN2AIPNL/FUNDC1/EIF3K/RPGRIP1/CDCA7L/PHB/TUBG1/GTF2H5/MRPL45/MRPL22/TMEM11/TARS2/SF3B5/NT5M/PHB2/ATPAF2/PCBP1/PSMC2/THAP11/SENP8/AUH/CHCHD7/PMPCB/UBE2A/HINT1/DNAJC15/SLAMF6/SUPV3L1/CLASP1/PRADC1/TFDP2/NAA20/TXNL4A/CKAP5/PTCD3/PSMA5/SCPEP1/FGR/NAA38/HBS1L/ERI3/WDTC1/KIAA1958/THRA/COX18/TSG101/PFDN6
MSigDB	Heart	COVID+ vs Control	log2FoldChange	PIEPOLI_LGI1_TARGETS_UP	7.14718e-05	0.00165355	0.538434	-0.793829	-2.21275	12	CST7/NNT/RYR2/HMGB3/HLF
MSigDB	Heart	COVID+ vs Control	log2FoldChange	REACTOME_REGULATION_OF_PYRUVATE_DEHYDROGENASE_PDH_COMPLEX	7.14718e-05	0.00165355	0.538434	-0.79368	-2.21233	12	DLAT/PDHB/PDHA1/DLD/PDK2/PDP1/PDHX
MSigDB	Heart	COVID+ vs Control	log2FoldChange	GSE40273_GATA1_KO_VS_WT_TREG_UP	7.18216e-05	0.00165927	0.538434	-0.340739	-1.64207	174	CYP4F22/GOT2/CXCR4/NDUFS6/OXCT1/BDH1/CENPA/APOO/NDUFB9/NDUFA9/GCAT/NDUFA5/STAC2/TMEM147/SMPD1/ATP2A2/NDUFB2/PNPO/ALDH9A1/COQ7/NCEH1/CSDC2/ZNF280B/LGALS3BP/SPCS1/CERS6/SLC35B1/CLPTM1/MYB/DAD1/PGK1/DNAJA3/ITFG1/TACC2/EIF4E3/LGALS1/UBE2H/ALDH7A1/UBE2A/PIGK/HDLBP/NBEA/YIPF3/RNF26/IMPA2/PSME4/SRP68/IGSF8/MAGED2/SAR1B/RPA2/DCLRE1A/NUDT4/ARSB/PREB/ST7/PSMC1
MSigDB	Heart	COVID+ vs Control	log2FoldChange	GO_PROTEASOME_ACCESSORY_COMPLEX	7.35462e-05	0.0016967	0.538434	-0.659063	-2.18607	23	PSMD8/PSMC4/PSMC2/PSMD2/PSMC5/PSMD4/PSMC3/PSMD1/PSMD3/PSMD7/PSMD6/PSME3/PSMC1/PSME1/PSMD11/PSMD13/PSMD14
MSigDB	Heart	COVID+ vs Control	log2FoldChange	GSE27434_WT_VS_DNMT1_KO_TREG_UP	7.38883e-05	0.00170216	0.538434	-0.340306	-1.63998	174	BMP10/FGF12/UQCRC1/OGDH/NDUFS3/CAPNS1/TM7SF2/PRKACA/PSMB6/TPI1/SDHC/MRPS12/TCAP/DCTN3/SAMM50/SLC2A4/AKAP1/CTSG/PAM/EIF3K/ECH1/SLC6A13/MRPL44/CDCA7L/RAB4A/BCAT2/REEP5/PPFIA4/GRN/DAD1/KCNK1/USP5/RBM42/CTSA/MFSD5/NUBP1/FAF1/GNAS/YIF1A/ABCC5/ATP6V0E1/VIPR2/PKIG/SESN1/ESRRA/JMJD8/UBE4B/FRAT1/LYPLA2/YIPF3/RNF26/ERP29/PSMD3/PTCD2/CASP9/GTF3C1/ZNF574/NBR1/BAK1/FASTK/JOSD2/EYA4/PRKCD
MSigDB	Heart	COVID+ vs Control	log2FoldChange	GSE37533_UNTREATED_VS_PIOGLIZATONE_TREATED_CD4_TCELL_PPARG2_AND_FOXP3_TRASDUCED_DN	7.52022e-05	0.00172997	0.538434	-0.351175	-1.63346	137	S100A1/GYS1/NDUFAF1/NDUFV1/TMEM120A/BCKDHB/CYB5R1/ACSS2/MRPL40/PRKAG2/RAB4A/LANCL1/MPV17L/PADI2/RMND5A/MLF2/GRHPR/BCS1L/EIF4B/ANXA7/CALM1/EEFSEC/CLCN3/RGP1/CFL1/PIGK/CSTB/CAPN1/KAT2B/STARD10/SDR39U1/FAM53B/NDFIP1/TUBGCP2/PTGER2/TMEM161A/PSKH1/BCL7A/MYO18A/FOXO4/VAPB/UBE4A/PHKB/SLC41A3/MED24/RNPEPL1/TMEM60/SLCO4C1/VPS39/YWHAQ/TMEM42/CHRNB1
MSigDB	Heart	COVID+ vs Control	log2FoldChange	AMEF2_Q6	7.59015e-05	0.00173865	0.538434	-0.310416	-1.54753	220	SMYD1/SLITRK1/NAT8L/TUBA4A/MYL2/ZNF385B/CKMT2/USP2/GAL3ST3/ACTA1/CASQ2/TNNC1/ARPP21/EYA1/CTNNA3/CKM/USP13/ENO3/ITGA7/PPARGC1A/SLC26A9/ESRRG/MYH6/GJB6/COL9A1/MRPS18B/BZW2/FGF9/ETV1/GNAO1/TTN/SLC4A4/RORB/CNTN1/STARD7/PAK6/AGBL4/XK/PHKA2/NR0B2/RTN1/PACSIN3/FGF16/PDLIM1/DNAJA2/CDC42EP3/CHRDL1/WIF1/DCTN1/FILIP1/TECR
MSigDB	Heart	COVID+ vs Control	log2FoldChange	IVANOVA_HEMATOPOIESIS_EARLY_PROGENITOR	7.5823e-05	0.00173865	0.538434	-0.261003	-1.40814	449	PRTN3/SOSTDC1/SLITRK1/S100A1/CST7/DLAT/OXCT1/PPIF/SNRPC/SLC25A3/DIRAS2/MDH1/PANK1/DHCR7/SUCLA2/ATPAF1/MRPS12/MFN2/QDPR/IDH2/PEX7/ECHDC3/CD3D/GSTM4/BZW2/PARP1/GRIA3/ZNF536/PSMA8/SIRT3/ARL2/LAGE3/OPN3/MTHFD1/MACROD1/NDUFB2/COMMD1/PTGER3/BCKDHB/FASTKD1/HIBADH/DYNLRB1/MRPL44/DDX28/ADCY5/ABHD11/CDCA7L/WDR18/TMEM177/DBT/MRPL45/NXPH4/MYB/TRAK1/GSTO1/MRPS27/CHN2/ERCC1/MARS2/SYNPO2/MRPS30/SENP8/FDX1/GORASP2/RABGGTA/CHD5/UBQLN2/ALDH7A1/GNAS/SSBP3/HSPA9/FZD7/LCLAT1/PREP/C16orf91/PLD6/G6PC3/LCMT1/MCEE/C6orf226/RETSAT/SUPV3L1/VIPR2/CLASP1/SRF/PRDX1/KIF21A/AHCY/MRPS26/ZMYM3/PPP1R11/TBL3/IMPA2/TMED10/HIF1AN/SRP68/CYB5B/EXOG/DCTN2/SLC35B2/TMEM201/PFDN1/GLIPR1L2/ZNF574/MRPS18C/DPH5/TFB2M/MANBA/TMEM161A/SHISA2/POP4/LRP12/ARSB/PRPF4/SNAPC5/SLCO3A1/TAGLN3/MLC1/SSR4/CTNNBL1/DIS3L/IGSF10/CCDC22/SAC3D1/TAF15/TOX/SGCB/MEPCE/TMED4/PPP1R13B/NBAS/VPS11/DAPP1/URM1/FUT7/NLN/SLC22A3/HPN/ALKBH1/ALG3/DPAGT1
MSigDB	Heart	COVID+ vs Control	log2FoldChange	FISCHER_DREAM_TARGETS	7.57629e-05	0.00173865	0.538434	0.3202	1.40778	803	CENPE/CENPF/DLGAP5/E2F7/E2F2/NEK2/KIF14/SPC25/MNS1/BRCA2/TROAP/CEP152/MKI67/TOP2A/EXO1/BIRC5/CDC7/LRRCC1/UBE2C/RUNX1/MCM10/KIF4A/CENPK/MELK/HJURP/MND1/NDC80/KIF18A/SPAG5/RCC1/TTK/CLSPN/HELLS/PTTG1/KIF15/ASPM/DIAPH3/STIL/CCDC18/RDM1/IQGAP3/GGH/CKAP2L/CDKN3/DEPDC1B/CEP135/CDC6/C5orf34/TRIM59/DEPDC1/PNN/ESPL1/UACA/HMMR/ATAD5/SMC5/MIS18BP1/AURKB/KIF20B/BUB1B/MASTL/FAM111A/NCAPG/CCNA2/PBK/FANCB/ANLN/NEIL3/DBF4/DDX21/MYBL2/PIF1/ZNF92/IFIH1/PLSCR1/THOC1/CCDC15/HSP90AA1/TPX2/CEP55/CHEK2/WRN/ITGB3BP/SCLT1/EZH2/KIF20A/HAUS7/ARL13B/CDK1/GTSE1/CDC25C/ZNF473/NOC3L/HSPD1/RTKN2/C18orf54/RPL22L1/POLE2/CDC25B/CARHSP1/SPATS2/TMPO/NOP58/ECT2/AHI1/TAF1A/MTBP/POLA2/CCNB2/AGPAT5/KIFC1/KIF23/FAM76B/KNTC1/RIF1/AEN/ZWILCH/FBXO5/CDR2/SLC1A5/TTF2/BRIP1/CENPW/CASP8AP2/GPSM2/RRM2/WDR4/FANCI/GABPB1/IQCB1/HAUS1/CEP78/RAD51AP1/GNL3/C9orf40/PLK4/CDT1/VRK1/DDX10/POC5/CDC20/LDLR/DCLRE1C/TTLL4/ERCC6L/MYC/SMC6/CCDC150/NUF2/CCDC14/EME1/SMC4/EFHC1/CIT/GAS2L3/DCP2/WDR76/PKMYT1/PCF11/SMC3/CENPJ/HAUS3/TFAP4/FANCD2/CKLF/SENP1/PTGES3/CHTF18/WDHD1/GABPB2/ZMYM1/DDX11/FANCA/DTL/ARL6IP1/FANCL/CTDSPL2/XRCC3/ATF4/PDS5B/SKA3/ORC1/RASSF1/PASK/BRIX1/PTBP1/CDCA8/SEC14L1/FOXM1/CEP57L1/SLBP/HNRNPA3/TIMELESS/PLK1/IFNAR1/CDC45/G2E3/PSIP1/RAD51/PPAT/SASS6/NIPBL/TOP1/FNBP4/MCM6/MXD3/MTF2/NCAPH/TMX1/STAG1/DEK/MMS22L/TDP1/RBBP6/PSRC1/KIF11/TMEM138/CKS2/DNMT1/ALMS1/CREBZF/GINS4/RAD18/ASXL1/POLQ/CENPP/GPR137C/SPAG9/LCORL/SMARCC1/POLA1/CDCA4/USP1/SUV39H2/TIPIN/PRIM2/NXT1/HEATR1/HNRNPH1/CDCA5/CCDC34/PIM1/PCNT/RBL1/CCDC77/POC1A/ZRANB3/PTBP2/BUB1/KHK/C5orf24/ERI1/EIF2AK3/PRR11/NASP/CACYBP/CENPM/BCLAF1/SKA1/IFRD1/DNA2/SRSF10/PRIM1/RFWD3/RSRC1/KIF2A/PAFAH1B3/FANCM/CEP72/PALB2/DNMT3B/ZNF146/DDX46/ESCO2/TP53INP1/XRCC2/ARRDC3/SFPQ/XRCC4/CDK2/SRRM1/SKP2/MUTYH/LRRC45/RAPGEF6/TCF19/SLC3A2/CKAP2/TCERG1/TRA2B/TCEA1/BARD1/EHBP1/HAUS5/GPR19/TUBD1/IFT80/NUP54/RAD9A/SRSF7/SMNDC1/SPATA5/NUP107/FAM110A/KLHDC4/HNRNPU/LRR1/CLN6/ALG10/LARP7/MYO19/PIGA/HNRNPR/SUZ12/NUP85/GATAD2A/OXNAD1/GTPBP2/CAND1/C1orf112/MARCKS/TACC3/TCOF1/ODF2/NPAT/ATF2/NUP35/NUP205/EXOSC3/ZNF551/GRPEL2/HAUS6/DSCC1/TRIP13/ARL6IP6/KIF24/R3HDM1/NOLC1/NUP50/AHCTF1/GINS2/NUFIP2/BAZ1B/NUSAP1/STAT1/ZNF518A/HSPB11/USP37/CEP57/PRKAA1/RECQL4/FAR1/PKNOX1/ZNF207/MRTO4/ARID2/LMNB1/CFLAR/TOP3A
MSigDB	Heart	COVID+ vs Control	log2FoldChange	GO_REGULATION_OF_CALCIUM_ION_TRANSMEMBRANE_TRANSPORTER_ACTIVITY	7.6992e-05	0.00176114	0.538434	-0.485215	-2.00574	61	S100A1/CASQ2/CACNB2/PLN/HSPA2/RYR2/NOS1/ATP1B1/PRKACA/RGN/JPH2/ATP1A2/CAV3/CALM3/ANK2/HRC/NPPA/GSTO1/TRDN/CACNA2D1/CALM1/AKAP6/NOS1AP/GSTM2/SLC9A1/DMD
MSigDB	Heart	COVID+ vs Control	log2FoldChange	GSE9650_EXHAUSTED_VS_MEMORY_CD8_TCELL_DN	7.74005e-05	0.00176798	0.538434	-0.322794	-1.57439	185	HADHB/NDUFA9/SUCLG1/SELL/IL18RAP/PFKP/MRPL37/NUDT16L1/ABLIM1/TWF2/AURKAIP1/ANXA6/TOB1/ACSS1/KCNJ8/POLDIP2/PIK3R1/GPC1/GM2A/ARL6IP5/PARK7/FAM89B/ITGB7/EIF1/ATP6V1H/APEX1/COPS5/RABGGTA/VPS25/YIF1A/LYSMD1/IRF2BP1/SATB1/NSMCE1/GNPAT/ITGAX/GABARAPL2/ITGB2/OAZ1/MRPL50/GLO1/ARMC1/TUBB/CALU/PDK1/ANAPC16/PIGU/UFC1/MIEN1/ELAVL1/AP3M1/PLP2/SLCO3A1/CLP1/LARP1/IL7R/VAV1/FCGR2B/MBP/PSMD13/WDR13/RERE/RABAC1/SMU1/TTC7B/TM9SF2/RPN1/NUDCD3/SWI5/EXOSC7/RHOA/BLVRA/CCT8/SAE1/PIGX/ITPA/PACS1/CUX1/TSPAN31/CCDC115/TMEM222/BCL2/CCNDBP1/EIF2S1/KLRK1
MSigDB	Heart	COVID+ vs Control	log2FoldChange	GSE19923_WT_VS_HEB_KO_DP_THYMOCYTE_DN	7.77315e-05	0.00177305	0.538434	-0.337781	-1.64181	179	CST7/AQP9/OXCT1/LAPTM4B/FH/CRYM/SLC25A3/NDUFA9/CACNA2D3/NDUFV1/CTNND2/PRDX3/TMEM147/ADH5/PEBP1/NUDT16L1/SPRYD4/COQ7/GSTK1/NDUFA10/EFNA5/ELAVL4/DLST/COPS4/SLC35A4/MOCS2/ATP6V1H/APEX1/PCBP1/EIF4B/FARSA/KCNJ15/DDOST/QRSL1/DRAP1/SUCLG2/TMEM71/WDR77/CCT7/ERP29/DPCD/PPM1A/GANAB/TANC1/GLO1/C5orf15/SAR1B/PFDN2/DPH5/ST6GALNAC2/IL7R/NTPCR/OCIAD1/SLC7A6
MSigDB	Heart	COVID+ vs Control	log2FoldChange	KEGG_PPAR_SIGNALING_PATHWAY	7.85132e-05	0.00178585	0.538434	-0.464219	-1.97348	65	ADIPOQ/PLIN1/HMGCS2/SCD/SLC27A6/APOA1/FABP3/ACADM/FABP2/PCK1/ACSL1/EHHADH/SORBS1/DBI/FABP6/LPL/PPARA/FADS2/ACOX2/ACOX1/ME1/ACAA1/AQP7/RXRG/CPT2/SCP2/CPT1B
MSigDB	Heart	COVID+ vs Control	log2FoldChange	REACTOME_METABOLISM_OF_RNA	7.84964e-05	0.00178585	0.538434	-0.323931	-1.61427	218	RPL3L/PSMD8/PSMB6/PSMA8/PSMB3/PSMB5/PPP2R1A/RPS21/PSMB4/RPLP2/EXOSC4/PSMC4/PSMC2/PSMD2/PSMB7/EIF4B/PSMC5/SNRPD3/RPS16/LSM1/PSMD4/LSM3/AAAS/PSMC3/RPL35A/RPS13/GSPT2/PSMD1/RPL30/EXOSC5/RPS28/LSM4/PSMB2/WDR77/PPP2CA/PRMT5/RPL38/SMG8/RPS14/PSMB1/RPL8/PSME4/PSMA5/PSMF1/PSMD3/PSMD7/EIF4A2/SNRPD2/PAIP1/UBA52/ELAVL1/LSM5/EIF4G1/RPS15A/PSMD6/FAU/PRKCD/PSMA4/PSMC1/RPLP1/RPL29/HSPB1/PSME1/PSMD11/NUP133/NUP37/DDX6/PSMA1/RPL37/RPS2/TNFSF13/PSMD13/EIF4A3/RPS11/PRKCA/PSMD14/NUP62/YWHAB/PSMA7/RPL27A/RPS15/RPS9/EXOSC7/MAPKAPK2/GEMIN5/RPL24/RPL23/RPS4X
MSigDB	Heart	COVID+ vs Control	log2FoldChange	GO_O_GLYCAN_PROCESSING	7.89061e-05	0.00178778	0.538434	0.595005	1.98669	46	MUC21/B3GNT3/MUC5AC/MUC16/MUC1/GALNT13/A4GNT/MUC3A/MUC13/MUC5B/GCNT3/GALNT6/GCNT4/B3GNT5/GXYLT1/B3GNT4/B3GNT7/CHST4
MSigDB	Heart	COVID+ vs Control	log2FoldChange	GSE43955_1H_VS_42H_ACT_CD4_TCELL_WITH_TGFB_IL6_UP	7.89296e-05	0.00178778	0.538434	-0.336833	-1.63595	177	ALDOC/NNT/TKTL1/FH/ALDH2/COQ9/EIF1B/MYBPC3/PEX11A/MRPL16/SDHC/KCNJ2/HCCS/ECI2/ECHS1/SIRT3/EPHA7/GYG1/UROD/DBT/GRN/RMND5A/TRAK1/UBAC1/IL2RA/SELPLG/SF3B5/PHB2/RAB7A/NDRG3/RAB5B/EIF4B/GRSF1/CTSA/SELENBP1/CD8A/KCNAB2/CBX4/MAP1LC3A/COPZ1/CUEDC2/RENBP/COX7A2L/P2RY2/LGALS8/DPP7/FBXO21/RAMP1/SEPHS2/CYB5B/TSPAN32/GPX3/SYNGR1/DCLRE1A
MSigDB	Heart	COVID+ vs Control	log2FoldChange	GO_SECRETORY_VESICLE	7.87486e-05	0.00178778	0.538434	0.362317	1.54662	405	FGA/FGG/FGB/APOH/ALB/DEFA3/IQCF1/PLG/HRG/SERPINE1/SYT5/SFTPB/ZPBP2/ARC/AHSG/SYT8/DMBT1/CUZD1/SERPINF2/SERPINA3/SERPINE2/SPACA4/THBS1/BRCA2/SPINK1/DOC2A/IZUMO1/RAB3B/NAPSA/ABCC4/STX19/GAL/DBH/SPHK1/SPINK5/ACR/EDN1/SKIL/ITGB3/ZG16/SFTPA2/LRGUK/RAB4B/HAP1/TRH/A1BG/PCSK1N/STK31/SCGB1A1/OXT/SYTL4/ACRV1/ENKUR/SPP2/CAPN11/SYT6/PLA1A/TCTEX1D4/TMEM184A/SYT17/SPTBN2/TRIM9/SYTL1/DNM1/HGF/TMEM190/RAB27B/IGF1/TSKS/TIMP1/CLN3/RPH3AL/SYTL2/SLC30A8/TXNDC8/FAS/ABCA12/IGF2/FABP9/ANGPTL6/HSPD1/THBS2/PLA2G1B/ATP8B3/SCG2/DISC1/IQUB/ITGA1/RAB27A/F8/EXOC3L1/KLK7/VEGFC
MSigDB	Heart	COVID+ vs Control	log2FoldChange	RAMPON_ENRICHED_LEARNING_ENVIRONMENT_LATE_UP	7.93909e-05	0.00179572	0.538434	-0.663767	-2.1428	22	CALB2/CDH2/VLDLR/CALM3/PSMB3/MAP4/DAD1/CLPP/ZIC1/DNPEP/POLR2C/DHX32
MSigDB	Heart	COVID+ vs Control	log2FoldChange	KONG_E2F3_TARGETS	7.97085e-05	0.00179919	0.538434	0.508775	1.87296	88	IGF2BP1/PSORS1C2/CENPF/DLGAP5/SPC25/MKI67/TOP2A/CDC7/UBE2C/CENPK/MELK/IQGAP3/CDC6/DEPDC1/HMMR/RBBP8/BUB1B/FAM111A/NCAPG/TAF1D/CCNA2/PBK/TPX2/EZH2/KIF20A/CHAF1B/RAD51AP1/CDC20/ERCC6L/NUF2/PLK1/PSIP1/RAD51/HLX/NCAPH/KIF11/USP1/SYCE2/CDCA5/RBL1/BUB1/TYMS/NASP/DNA2/PRIM1/CBX2
MSigDB	Heart	COVID+ vs Control	log2FoldChange	DELASERNA_MYOD_TARGETS_UP	7.97666e-05	0.00179919	0.538434	-0.430367	-1.84555	82	HMGCS2/PRND/CHRNA1/ACTA1/GYS1/CKM/ENO3/MYL4/PRKAR2B/DMPK/TNNT2/CFL2/LRP4/TFRC/MYOG/HRC/PPFIA4/HSPB8/DCAKD/MYLPF/VKORC1/ANXA11/CACNA2D1/FCER1G/PSMC3/HDAC11/CPEB3/MEF2A
MSigDB	Heart	COVID+ vs Control	log2FoldChange	JOHANSSON_BRAIN_CANCER_EARLY_VS_LATE_DN	8.11207e-05	0.00182465	0.538434	-0.550133	-2.10467	43	LDHB/ALDOC/PFKM/ATP1B1/GHITM/QDPR/PYGB/ATP2A2/CSDC2/NDRG2/PLP1/CRYAB/GJA1/NDN/CTSD/CALM1/GNAS/HDAC11/NCDN/MAT2B/CLU/TEF/CST3
MSigDB	Heart	COVID+ vs Control	log2FoldChange	GO_NEGATIVE_REGULATION_OF_RESPONSE_TO_WOUNDING	8.11115e-05	0.00182465	0.538434	0.443527	1.74442	140	FGA/FGG/FGB/APCS/APOH/KRT1/PLG/IL22RA2/HRG/SERPINE1/IL20RB/SERPINF2/SERPINE2/IL4/CPB2/SERPINB2/SERPINC1/F12/IL12B/TMPRSS6/CALCRL/EDN1/TNFAIP6/SOCS3/GHSR/CYP19A1/HGF/SPP1/PBK/UBASH3B/APOD/F2/F11/FGF2/NT5E/NOS3/ADCYAP1/TNFAIP3/PDGFB/KNG1/ISL1/PTGIS/ALOX12
MSigDB	Heart	COVID+ vs Control	log2FoldChange	GO_REGULATION_OF_VENTRICULAR_CARDIAC_MUSCLE_CELL_ACTION_POTENTIAL	8.23311e-05	0.0018394	0.538434	-0.82261	-2.22956	11	RYR2/CTNNA3/PKP2/DSP/JUP/DSG2/DSC2/RNF207/NOS1AP
MSigDB	Heart	COVID+ vs Control	log2FoldChange	WANG_TNF_TARGETS	8.22383e-05	0.0018394	0.538434	0.747472	2.06416	18	SELE/CSF3/BCL2L10/IL6/MMP13/GDF15/MADCAM1/VCAM1/TNFAIP3/SELP
MSigDB	Heart	COVID+ vs Control	log2FoldChange	PECE_MAMMARY_STEM_CELL_UP	8.22507e-05	0.0018394	0.538434	-0.390123	-1.75735	103	TUBA4A/COX7A2/PERP/PRDX2/UQCRB/UQCR11/UBL5/NDUFA6/COX6C/KRT8/TIMM8B/TUBB4B/GAPDH/LAMTOR2/EIF3K/NDUFB2/COX4I1/AK1/PKP1/NDUFA11/NACA/CLTB/RPLP2/EDF1/TALDO1/RPS16/WFS1/SEC61G/HINT1/RPL35A/RPS13/RPS28/CNPPD1/HINT3/CSTB/RPS14/RPL8/DDX24/LAMB3/CLU/UBA52/NDP/MANBA/EHD4/FAU/RPL36AL/RPLP1/RPS2/STK35/ABHD6/TUBB2B/C9orf16
MSigDB	Heart	COVID+ vs Control	log2FoldChange	PENG_LEUCINE_DEPRIVATION_DN	8.23442e-05	0.0018394	0.538434	-0.33276	-1.60889	176	SCD/LDHB/TUBA4A/PFKM/FASN/MRPL12/EBP/VDAC1/MRPS12/CYCS/MMP15/TUBB4B/TIMM17A/MTHFD1/MCM4/GCDH/SLC29A1/DDX1/TFRC/MRPL28/TUBB4A/ALDOA/DNAJC11/MLF2/FAM89B/UNG/AURKA/EMD/PGK1/PSMD2/PSMB7/FARSA/PRMT1/ME2/FAM98A/MLLT11/NUTF2/PSMD1/SF3B4/TOMM40/PSME4/PSMA5/GLO1/PSMF1/PSMD3/WDR1/POLRMT/DHX30/ADRM1/EIF4G1/UBE2S/UBAP2L/CDK2AP2/ERH/UBE2N/PSMD11/MRPL3/EI24/MFSD11/SF3A1/DNAJB6/PSMD14/EIF4G2/XPO6/CALR/PSMA7/DYNLL1/MPL
MSigDB	Heart	COVID+ vs Control	log2FoldChange	GSE17721_4_VS_24H_GARDIQUIMOD_BMDC_DN	8.20351e-05	0.0018394	0.538434	-0.334192	-1.59947	171	CXCR4/KLHL7/MRPS7/MOAP1/PARP1/SLC25A20/IRX6/PGM1/MRPL27/B3GALNT1/CYB5R1/NLRX1/MRPS23/LGALS3BP/MRPL44/PSMB5/FAHD1/ZYG11B/ECSIT/PC/NDUFAF4/STARD7/TLR8/SLC6A8/PPFIA4/RHOQ/PAFAH2/UBAC1/NIF3L1/AKIP1/MRPL13/PINK1/RDH13/TSPO/ESD/CBX4/ALDH7A1/NDUFC2/LRPAP1/MORN4/ATP6V0E1
MSigDB	Heart	COVID+ vs Control	log2FoldChange	CAIRO_LIVER_DEVELOPMENT_DN	8.32272e-05	0.00185656	0.538434	0.410549	1.65894	200	FGA/FGG/FGB/AFM/APOF/TMPRSS2/CRP/GC/GJB1/CDH1/B3GNT3/PLG/SERPINA10/DPYS/CYP2F1/AMBP/C8A/SLC44A4/ITIH1/TFR2/AHSG/HP/SERPINF2/HSD17B2/CPB2/SERPINC1/F12/C9/BHMT/PRG2/SPAG5/GLDC/ANGPTL3/SPP2/PLA1A/SSTR2/GRIK1/ANXA1/IGFBP1/C5/F2/F11/TTPA
MSigDB	Heart	COVID+ vs Control	log2FoldChange	GSE9316_IL6_KO_VS_IFNG_KO_INVIVO_EXPANDED_CD4_TCELL_DN	8.64991e-05	0.00192425	0.538434	0.427956	1.71139	176	LIPG/CCL7/CSF3/SERPINE1/LIF/CXCL10/CCL2/CXCL11/BATF3/PNP/MAFF/MMP13/TNFRSF4/EDN1/SOCS3/ICAM1/PTGES/KCNE4/FJX1/DLL4/RCN1/CFB/OMD/TIMP1/F11R/VDR/IL15RA/GNB4/PSAT1/TNFSF10/PARP12/NNMT/GBP2/IL15/TNFAIP3/XPOT/TNF/CACNB3/DHX58/CH25H/WDFY1/SELP/IRF1/SOCS2/COL4A1/TNIP2/CXCL9/LTV1/SCT/BATF2/C11orf96/NUDT5/IRF7/STRA6/UPP1/NFKBIZ/BST2/PDCD1LG2/CX3CL1/RHOU/CD40/DDIT3/MOV10/TOR3A/NFKBIA/TNFAIP2/ALDH1A2/TPST1/IFITM3/LOX/RTP4/FLNB/IFRD1/MX1/OGFR/ZC3H12A/TMEM106A/SPSB1/MVP/TAP1/OASL/ADORA2A/OAS1/DDX18/LSG1/CA13/CCRL2/CDKN1A/INO80/TXNRD1/PGS1/GLIPR2/UTP20/AEBP2/GADD45B/OAF/FOS/CHST11/INHBB/ZBP1
MSigDB	Heart	COVID+ vs Control	log2FoldChange	TURASHVILI_BREAST_DUCTAL_CARCINOMA_VS_DUCTAL_NORMAL_DN	8.64991e-05	0.00192425	0.538434	0.429867	1.70629	163	PDZK1IP1/ELF3/KRT15/KRT17/DSG3/KRT7/PTX3/CLDN8/BBOX1/ELF5/KRT5/MMP7/TNC/PLEKHH2/ALDH1A3/MAFF/TRIM29/RARRES1/HOXA9/PIGR/KRT16/IQCA1/CFI/CP/TM4SF1/TSHZ2/CDH3/ANXA1/GABRP/MAP2/EGR1/NCOA7/SPRED1/APOD/ADAMTS5/KCNC4/CHIC2/CDRT4/TFAP2B/RAB27A/KLK7/HOXA3/TFPI2/SAMD5/MGST1/ULK4/CYP4X1/COL17A1/CHI3L1/PDZK1/KRT14/CMTM8
MSigDB	Heart	COVID+ vs Control	log2FoldChange	GO_MEIOTIC_CELL_CYCLE	8.67516e-05	0.00192722	0.538434	0.441691	1.74426	146	RSPH1/SYCE1/STRA8/NEK2/CCNA1/ZFP42/TEX14/MNS1/MOV10L1/BRCA2/MKI67/TOP2A/EXO1/SYCP2/RAD21L1/C11orf80/MND1/MSH4/PIWIL2/KIF18A/PTTG1/FBXO43/ASPM/TEX11/CNTD1/ESPL1/RBBP8/MASTL/REC8/MSH5/SYCE1L/CDC25B/SMC1B/RAD51B/SPDYA/SPIRE2/FBXO5/WEE2/TDRD12/SMC4/MEI1/STAG3/SMC3/HUS1B/FANCD2/FANCA/XRCC3/BOLL/ADCY3/RAD51D/PLK1/RAD51/CKS2/MLH3/WBP2NL/SYCE2/PIWIL1/TEX12/PIWIL4/RBM7/STAG2/HORMAD1/RNF212/FANCM/XRCC2/CDK2
MSigDB	Heart	COVID+ vs Control	log2FoldChange	GSE17721_12H_VS_24H_GARDIQUIMOD_BMDC_DN	8.73984e-05	0.00193893	0.538434	-0.350483	-1.67215	169	NDUFA8/SLC25A11/SLC25A4/MRPS33/VDAC3/NDUFS2/VDAC1/TUFM/UQCRHL/SLIRP/MRPL37/ECI1/ACAA2/TMEM205/GSTZ1/NDUFA11/DCTPP1/MRPL41/UROD/PC/MRPS22/PPFIA4/PAFAH2/PNKD/PLD1/CLPP/PIGS/TMEM14C/COPG2/THAP11/SELENBP1/RABGGTA/CSRP3/KCNAB2/TMEM126A/TMEM223/DRG1/TTLL1/NOA1/UBR7/SERF2/AOAH/TXNL4A/GANAB/CLU/NIT2/ST6GAL1/SNAP47/SLC44A2/DPH5/NBR1/CSDE1/GAB3/TEF/TBCC/DUSP19/CRADD/BPNT1/RCHY1/KCTD1/PNPLA7/NME6/SETD6/SRXN1/PRKRA/OSBPL2/PRICKLE1/PXMP4/ABHD4/MCFD2/PRKCSH/DBNDD2
MSigDB	Heart	COVID+ vs Control	log2FoldChange	GO_POLYSACCHARIDE_METABOLIC_PROCESS	8.77702e-05	0.00194451	0.538434	-0.457415	-1.94561	73	PPP1R3A/PYGM/PFKM/GAL3ST3/GYS1/AGL/EPM2A/PYGB/NHLRC1/PGM1/PPP1R3C/CALM3/GYG1/MGAM/PRKAG2/B3GNT8/PHKA1/PPP1R1A/PHKA2/CHST7/GAA/PGM5/PPP1CB/CALM1/GSK3A/PPP1CA/GBE1/GNMT/PYGL/PPP1R3B/UBA52/PPP1R3D/PPP1CC/GSK3B/PHKB
MSigDB	Heart	COVID+ vs Control	log2FoldChange	REACTOME_ACTIVATION_OF_NF_KAPPAB_IN_B_CELLS	8.8398e-05	0.00195575	0.538434	-0.483266	-1.99768	61	PSMD8/PSMB6/PSMA8/PSMB3/PSMB5/PSMB4/PSMC4/PSMC2/PSMD2/PSMB7/PSMC5/BTRC/PSMD4/PSMC3/PSMD1/FBXW11/PSMB2/PSMB1/PSME4/PSMA5/PSMF1/PSMD3/PSMD7/UBA52/PSMD6/PSMA4/PSMC1/PSME1/PSMD11/PSMA1/SKP1/PSMD13/PSMD14
MSigDB	Heart	COVID+ vs Control	log2FoldChange	GSE43863_TFH_VS_LY6C_INT_CXCR5POS_MEMORY_CD4_TCELL_UP	8.85419e-05	0.00195598	0.538434	0.427635	1.70556	170	KRT4/DPEP1/SLAMF1/CXCL10/IRGM/IL6/NKX2-1/IFIT1B/GBP6/OR6A2/FOXJ1/EDN1/KDR/IFI44/SOCS3/PARP14/XAF1/RGS13/ICAM1/PTGES/TNFSF14/SLFN13/MYBL2/BATF/PLSCR1/KRT222/IL15RA/EZH2/IFI44L/SEMA7A/VWA5B2/SLC22A1/GPRC5A/RIF1/NGEF/DYNC2H1/ABCG5/UAP1/DTX3L/RIPK1/CSRNP1/RAB8B/DOCK10/C3orf62/TLE6/IL1RAP/SFT2D3/DDX11/PPP1R15A/U2SURP/ASCC3/KLK10/NOTCH1/SEC24A/BST2/GCNT1/MYO1D/USP18/MDM2/MCPH1/NFKBIA/HNRNPH1/TSSK6/IFITM3/RTP4/TMEM68/FLVCR2/MX1/PML/BCL2L1/ZC3H12A/SLC25A22/ZNF143
MSigDB	Heart	COVID+ vs Control	log2FoldChange	GSE360_CTRL_VS_M_TUBERCULOSIS_MAC_UP	8.86502e-05	0.00195598	0.538434	-0.339269	-1.6221	170	GPNMB/SPINK2/SIRPB1/PFKFB1/ALDH1B1/GABARAP/HSPB3/PCCB/NEDD8/ACOT11/NDUFV1/LPL/SLC2A5/MCM4/COX4I1/CYB5R1/NDRG2/SVIL/MRPL40/AP2S1/PC/BANF1/SLC6A8/COPS6/LAMB2/MLF2/QPRT/OPA1/TTC1/FARSA/TRAP1/ARF5/ESD/TPP1/ZNF629/LILRB5/NUTF2/PSMD1/CDA/LPAR2/ENTPD6/TRAK2/QKI/ARRB2/PMM1/COMMD4/SREBF2/CRYBB1/VAV1/DAZAP2/CCDC22/GBA/PRPF8/RUVBL2/NAP1L4/SSBP1/VAMP2/FAM149A/ZNHIT1/S100A13/VAMP3/FOXN3
MSigDB	Heart	COVID+ vs Control	log2FoldChange	GO_CILIUM	8.91087e-05	0.00196342	0.538434	0.361373	1.53796	380	PKHD1/SNTN/CNGA3/RP1/SAG/RSPH1/DNAH5/LDHC/TTLL9/GNGT1/CENPF/AGBL2/TEKT1/DCDC2/SCNN1A/MNS1/STOML3/KLC3/TEKT5/RPGR/CATSPERB/GUCY2F/TAS2R4/PKD2L1/UMOD/CEP290/SSTR3/SPAG6/HYDIN/SPAG17/AKAP14/DNAH9/PPEF2/TEKT2/HAVCR1/DNAAF1/CNGA4/DNAH12/DNAH2/ENKUR/DNAI1/TRIM59/TCTEX1D4/ANO2/SPEF1/LRRC6/TEKT4/TBC1D30/EVC2/OPN1SW/ANXA1/TTLL6/CCDC39/TXNDC8/GAPDHS/SPA17/SCLT1/CATSPER2/SHANK3/LCA5/TAS2R43/SPATA6/HTR6/DNAI2/DZIP1/ARL13B/DNAH1/TTC21A/SPAG4/DISC1/IQUB/AHI1/CNGB1/CEP164/POC1B/RAB27A/KIF17/ATP2B2/ROM1/NEK8/RPGRIP1L/DNAH6/RSPH4A/TRPV4/SPEF2/DZIP1L/GNAT1/DNAH17/DYNC2H1/MYO7A/ODF3/IQCB1/TTLL7/CC2D2A/TTLL4/OFD1/GUCA1B/BBS7/MAK/TULP2/CATSPERG/CNGA1/ADCY10/DNAH10/PHLPP2/EFHC1/CCDC151/FSCB/TEKT3/GLI1/TXNDC2/ABCA4/TTC26/PDZD7/ADCY3/WDR19/EVC/DNAH11/SHANK2/IFT57/TSGA10/GLI3/PKD2/MCHR1/CROCC/GLI2/TMEM138/CEP89/CCP110/ALMS1/INVS/DNAH7/ESR2/B9D2/BBS9/GNAT3/IFT20
MSigDB	Heart	COVID+ vs Control	log2FoldChange	HALLMARK_MYC_TARGETS_V1	9.07702e-05	0.00199731	0.538434	-0.335658	-1.63149	179	GOT2/NDUFAB1/CYC1/COX5A/SLC25A3/VDAC3/PSMD8/VDAC1/TUFM/AIMP2/PRDX3/MRPS18B/MCM4/PSMB3/PHB/STARD7/MCM2/MRPL23/YWHAE/APEX1/C1QBP/PHB2/PGK1/PSMC4/PCBP1/VBP1/COPS5/POLD2/SNRPD3/HDDC2/XRCC6/RRM1/NHP2/PSMD1/CNBP/TXNL4A/PABPC4/PSMB2/CCT7/EIF4H/MRPL9/GLO1/PSMD3/PSMD7/SNRPD2/ERH/PSMA4/PCNA/RUVBL2/MAD2L1/PSMA1/SSBP1/RPS2/HDGF/CSTF2/ORC2/SF3A1/PPM1G/YWHAQ/PSMD14/EIF4G2/FAM120A/PSMA7/PRPF31/EXOSC7/ODC1/DUT/CCT3/ILF2/TRIM28/RAD23B/TCP1/CANX/PSMC6/SNRPA/KPNB1/RPL34/LSM2/PA2G4/EIF2S1/SRM/SF3B3/IMPDH2
MSigDB	Heart	COVID+ vs Control	log2FoldChange	GO_MITOCHONDRIAL_MEMBRANE_ORGANIZATION	9.20839e-05	0.00202347	0.538434	-0.430227	-1.85978	84	PPIF/APOO/ALKBH7/MFN2/MTCH2/TOMM7/SAMM50/MOAP1/TIMM10/ACAA2/CHCHD3/DYNLL2/AFG3L2/BNIP3/IMMT/MUL1/BAD/MPV17L/CAMK2A/NOL3/SLC25A5/YWHAE/TOMM22/OPA1/HK2/TIMM22/TIMM50/TMEM102/GSK3A/YWHAG/SLC9A1/TOMM20/THEM4/BAK1/LETM1/RHOT1/CHCHD6/COX18/RHOT2/GSK3B
MSigDB	Heart	COVID+ vs Control	log2FoldChange	HINATA_NFKB_TARGETS_KERATINOCYTE_UP	9.24424e-05	0.0020286	0.538434	0.509722	1.85222	81	CCL20/CXCL6/KRT7/PTX3/SERPINE1/ESM1/MMP1/CXCL10/TNC/IL6/CCL2/CXCL11/SERPINB2/IL1A/RARRES1/TNFAIP6/WFDC2/OLR1/ICAM1/CDH3/CYP27B1/IL15/IFNAR2/TNFAIP3/TNF/KRT14/PLAU/IRF1/CCNH/FN1/CD83/XPC/CD9/EGFR/NFKBIA/TIAM1/TNFAIP2
MSigDB	Heart	COVID+ vs Control	log2FoldChange	GSE2770_TGFB_AND_IL4_ACT_VS_ACT_CD4_TCELL_2H_UP	9.2657e-05	0.00203056	0.538434	-0.347797	-1.67267	154	MPO/SNRPN/ACADSB/F3/LAPTM4B/NDUFA2/PRDX2/PSENEN/ATP1B1/UQCRB/NDUFB1/GCAT/OST4/CD3D/CUTA/C11orf1/ACAA2/PRDX5/KRT10/EIF3L/PARK7/DAD1/CCL22/GPAA1/LYRM7/EIF4B/DPM3/TPCN1/RGP1/ATP6V0E1/RPL35A/ATRN/EIF3F/SERF2/SLC9A7/NSMCE1/PABPC4/UBE4B/CCDC167/TMED10/CHPT1/ANAPC16/UBA52/ERGIC3/ATXN1/PRPF8/AAK1/CRADD/STRBP/FAM168B/COMMD6/FOXN3/IGFBP6/MKKS/HIPK2/PRKCA/TOP2B
MSigDB	Heart	COVID+ vs Control	log2FoldChange	SHEN_SMARCA2_TARGETS_UP	9.37844e-05	0.00205248	0.538434	-0.271389	-1.45131	388	NNT/PDHB/SLC25A12/SUCLA2/SUCLG1/SDHD/UQCRC2/HSDL2/TMX4/NDUFB6/DDX1/KANK1/GYG1/PCMT1/DCAF6/EID1/MRS2/GTF2H5/RAB4A/LANCL1/PEX19/PEX11B/APOOL/BEX4/PRKAR1A/COPS4/RDH14/COPS8/UBA3/RMND5A/FEM1C/USP9Y/LAPTM4A/MOCS2/ACTR10/NPTN/NFYC/RAB7A/NFU1/VBP1/SLC25A46/ITFG1/CUL4A/ANXA7/UBQLN2/ISCA1/NHLRC2/UBE2A/SUCLG2/UFSP2/ATP6V0E1/AMZ2/AKTIP/PREPL/CNBP/UBE2G1/TRAK2/HTATSF1/RAF1/AASDHPPT/KLHDC2/RNF14/LGALS8/FBXW11/TMEM59/CTNNA1/VPS45/GBE1/TMED10/PSMF1/RPA1/CAPZA2/PPP2R5C/NSFL1C/SRP14/NDFIP1/PTPN11/PAIP1/LIMCH1/NBR1/RAB2A/DPM1/ANKMY2/PPP1R3D/STAU1/CHTOP/RHOT1/IDE/DAZAP2/USP9X/TRMT1L/DCTN4/HNRNPH2/ATXN1/PHKB/NUP133/HERC2/MLH1/DPF2/SKP1/HLTF/ARFGEF2/FBXO3/FTO/RAB40B/MAPK9/PEX3/MRPS14/MKKS/RAB21/ATG3/FBXL5/PRKRA/TSN/METTL5/SERINC3/KIFAP3/ST13/FAM168A/RCOR3/TRAPPC4/RAB28/PAFAH1B1/CDC23/MED14/KIDINS220/SCAF8/SOCS6/SRP9/OSBPL1A/GLOD4/NEK7
MSigDB	Heart	COVID+ vs Control	log2FoldChange	GO_ANTIGEN_PROCESSING_AND_PRESENTATION_OF_PEPTIDE_ANTIGEN_VIA_MHC_CLASS_I	9.40845e-05	0.00205627	0.538434	-0.441899	-1.9096	80	PSMD8/PSMB6/PSMA8/ABCB4/AZGP1/PSMB3/PSMB5/NCF1/PSMB4/PSMC4/NCF2/PSMC2/PSMD2/PSMB7/PSMC5/NCF4/ITGAV/FCER1G/PSMD4/PSMC3/PSMD1/PSMB2/PSMB1/PSME4/PSMA5/PSMF1/PSMD3/SAR1B/PSMD7/BCAP31/CD36/PSMD6/PSME3/PSMA4/PSMC1/PSME1/PSMD11/PSMA1/PSMD13/SEC23A/PSMD14/CALR/PSMA7/LNPEP
MSigDB	Heart	COVID+ vs Control	log2FoldChange	GSE42088_2H_VS_24H_LEISHMANIA_INF_DC_UP	9.73867e-05	0.00212558	0.538434	-0.348667	-1.66348	169	ALDOC/ALDH2/HIGD2A/MAPRE2/EBP/ASAH1/TESC/OXA1L/GPI/NDUFB11/SMARCD3/PHYH/TMX4/GSTK1/CUTA/ACOX2/MNDA/CSF3R/EID1/KCNQ1/C5AR1/EIF3L/CNN2/SELPLG/CTSD/PIGT/TMEM8B/SCP2/CD4/KCNAB2/TSPO/TECR/CD14/LAPTM5/RPS13/CDA/EIF3F/LST1/RPS28/CELF2/SLC9A1/POLB/ITGB2/ERP29/ARRB2/CCNB1IP1/SCPEP1/RNASE6/PLD3/PLBD1/RPS15A/PLP2/ERGIC3/MS4A4A/CST3/SLC41A3/MAN2A2/C9orf16/HMGB2/ALOX5/ITGAM/EVI2B/BST1/RGS2/PCBP2/MKNK2/RPS9/CRTAP/CD52/CCDC69/PDK3/ENSA/CARS2/DPEP2/PPT1/COTL1/YPEL5/TKT
MSigDB	Heart	COVID+ vs Control	log2FoldChange	GSE36392_EOSINOPHIL_VS_NEUTROPHIL_IL25_TREATED_LUNG_DN	9.76957e-05	0.00212945	0.538434	-0.33383	-1.62137	177	ALDH1B1/CYC1/RNF150/MRPL2/PRDX2/NDUFB10/POLR2I/SIAE/IDH3G/HADHA/IDH3A/NDUFA1/ETFDH/GSTM4/PARP1/PEBP1/C3AR1/NDUFB2/TIFAB/SNRNP25/ILVBL/LANCL1/SLC6A8/PALLD/CHST7/C19orf47/AP2M1/YWHAE/MRPL24/C1QBP/COPG2/ZPBP/PPP5C/DDOST/KCNAB2/EIF4E3/LGALS1/SYNPO/HSPA9/DRG1/PREP/LCMT1/UBR7/NDUFS5/COPZ2/COQ6/LYPLA1/VCP/LSM4/CCT7/ERP29/ARMC1/PPP2R5C/SNRPD2/AGFG2/RNF123/HUWE1/PRKCZ/FIZ1/LONP1
MSigDB	Heart	COVID+ vs Control	log2FoldChange	GSE18791_CTRL_VS_NEWCASTLE_VIRUS_DC_4H_DN	9.8728e-05	0.00214906	0.538434	0.442165	1.74416	147	IL36A/TMEM212/CXCL10/EPSTI1/CXCL11/TMEM217/SPATA18/NDC80/SNORD89/ARHGAP8/IFI44/SAMD9L/PARP14/XAF1/NR2E1/APOL1/ANKS1B/PLA1A/MIS18BP1/MASTL/CD80/DDX58/GCH1/PARP9/IFIH1/PLSCR1/REC8/DDX60/TRIM31/IFI44L/TNFSF10/MYO10/CCL8/CMPK2/IRAK2/TRIM25/NLRC5/SWT1/TRIM56/CLK1/DHX58/TGIF1/DTX3L/PHF11/CSRNP1/MAK/ARL5B/IRF1/IFIT3/PELI1/BATF2/PGAP1/ERRFI1/RSAD2/RNF213/NFKB2/IRF7/USP42/USP18/FNBP4/CCDC57/ISG20/DENND2C/SRC/USPL1/RASAL1/PRX/RTP4/MX1/PML/KIF2A/DUSP5/IFIT2/TAP1/OAS3/OASL/SIRPG/OAS2/STAT2/B3GAT2/ISG15
MSigDB	Heart	COVID+ vs Control	log2FoldChange	GO_CELLULAR_AMINO_ACID_CATABOLIC_PROCESS	0.000100221	0.00217863	0.538434	-0.387601	-1.74599	103	GOT2/GOT1/HOGA1/ACADSB/OGDH/ACAT1/DDO/CRYM/ALDH1L1/NOS1/DLD/MCCC2/GCAT/QDPR/ALDH6A1/HSD17B10/BCKDK/ALDH5A1/ARG1/GPT/ALDH4A1/CARNS1/BCKDHB/GCDH/ABAT/MCCC1/PPM1K/PCYOX1/HIBADH/GSTZ1/DLST/BCAT2/DBT/IVD/FAH/HAL/PCBD1
MSigDB	Heart	COVID+ vs Control	log2FoldChange	GSE22886_NAIVE_CD8_TCELL_VS_DC_DN	0.000100814	0.00218858	0.538434	-0.335716	-1.63132	181	GABARAP/MDH1/ATP1B1/DLD/ACO2/VDAC1/BCKDK/HCCS/SUOX/BASP1/TAX1BP3/PSMB5/ATP6V1E1/GDE1/CEBPA/MNDA/AP2S1/NCSTN/SLC7A8/AP2M1/ETFA/HOMER2/PCBD1/SYNGR2/LAPTM4A/ZNF804A/NPTN/ATPAF2/GPR137B/FCER1G/MGST2/ATP6V0B/ATP6V0E1/TFG/DOLK/ATP6V1F/RNH1/LST1/SERF2/GCA/CTNNA1/CD63/LAMTOR3/CAT/IDH1/CAPZA2/CTSB/RNASE6/M6PR/PLBD1/FCER2/CST3/WSB2/DCAF7/CYP51A1/ATP6V1B2/PGD/PLIN3/CLASP2/ABHD6/VAMP3
MSigDB	Heart	COVID+ vs Control	log2FoldChange	GSE19941_IL10_KO_VS_IL10_KO_AND_NFKBP50_KO_LPS_STIM_MACROPHAGE_DN	0.000101926	0.00220976	0.538434	-0.332944	-1.59943	175	BCL2A1/NDUFA8/COX6B1/METTL7B/MSRB2/PANK1/PSMD8/MRPL35/NDUFB10/NDUFB5/SDHB/GHITM/MRPL34/TRAT1/ECHS1/PRDX3/AKR1B1/BRDT/MLX/ECH1/CD3G/CHRM4/ATP6V1D/NSDHL/CERS6/PLCD3/GLRX5/PSMB4/HSDL1/TOMM22/PFN2/FDFT1/CIB1/HMOX2/C19orf53/COPZ1/C1orf43/PRDX1/HMGCS1/EIF6/CD96/IRAK1BP1/PPP1CA/SAP18/PSMB1/PDCL3/GLO1/RPA1/SLC35B2/MYOZ3/UFC1/RAB2A/ANKMY2/MRPL49/DNAJC27/POP5/SAC3D1/CYP51A1/TOX/CIAO1/FSTL3/SKP1
MSigDB	Heart	COVID+ vs Control	log2FoldChange	GHANDHI_BYSTANDER_IRRADIATION_UP	0.000102477	0.00221578	0.538434	0.534312	1.87927	66	LIF/SLC7A11/MMP1/CXCL10/PLEK2/STC1/SLC6A15/MCTP1/SRSF12/SERPINB2/IL1A/IFNE/RNF128/PTGFR/CCK/PTGS2/ICAM1/PTGES/IL33/GCH1/LRRC8B/FGF2/RELB/B3GNT5/KYNU/PHEX/AHR/TNFAIP3/BIRC3
MSigDB	Heart	COVID+ vs Control	log2FoldChange	OHGUCHI_LIVER_HNF4A_TARGETS_DN	0.000102438	0.00221578	0.538434	0.450155	1.75008	132	C8B/IYD/ALAS2/GCGR/PRODH2/HRG/CYP2F1/BBOX1/C8A/MBL2/NOX4/TFR2/F13B/CYP8B1/HSD17B2/AGMAT/F12/MCM10/C9/PLA2G12B/TNFAIP8L1/RARRES1/KMO/ASGR1/DIO1/ASPDH/CFI/SPP2/UGT2A3/AQP8/TLCD2/PROZ/SLC17A3/TMC7/SLC23A1/ADH4/F11/MFSD2A/C4BPA/PGLYRP2/PRKD3/ACSM1/OTC/TFPI2/XYLB/VWCE/ALDH8A1/PDZK1
MSigDB	Heart	COVID+ vs Control	log2FoldChange	GSE15750_DAY6_VS_DAY10_TRAF6KO_EFF_CD8_TCELL_UP	0.000102915	0.00222227	0.538434	0.425859	1.703	176	CENPE/CENPF/E2F7/NEK2/SPC25/NTF4/MKI67/TOP2A/EXO1/BIRC5/UBE2C/MCM10/KIF4A/CENPK/MELK/MND1/SPAG5/TTK/CLSPN/ASPM/STIL/CKAP2L/CDKN3/CDC6/DEPDC1/HMMR/MIS18BP1/AURKB/KIF20B/BUB1B/NCAPG/CCNA2/CCDC138/PBK/ANLN/GRB10/MYBL2/PIF1/TPX2/CEP55/CA5B/KIF20A/CDK1/CCAR1/GTSE1/CDC25C/PSAT1/CENPI/ECT2/LIG1/BCAT1/CCNB2/KIF23/ROM1/ZWILCH/BRIP1/RRM2/RAD51AP1/NUF2/EME1/FANCD2/FAM114A1/DTL/SKA3/ORC1/PASK/FOXM1/PLK1/CDC45/RAD51/MCM6/MXD3/NCAPH/SQLE/PSRC1/CENPP/POLA1/ITGA2/CDCA5/BUB1/PRR11/CENPM/SKA1/DNA2/PRIM1/KIF2A
MSigDB	Heart	COVID+ vs Control	log2FoldChange	GSE19923_WT_VS_HEB_AND_E2A_KO_DP_THYMOCYTE_UP	0.000103749	0.0022373	0.538434	-0.342833	-1.66223	180	S100A1/PRDX2/NDUFAF1/ENO3/MRPL35/NDUFB10/MYL4/BCKDK/HMGB3/SNAPIN/MRPL51/NDUFB11/LAMTOR2/TRAPPC1/PCYOX1/CUTA/DCTPP1/FXN/GPX4/FUCA1/MRPL23/RMND5A/MYB/BTBD1/USP5/ITGB7/COPS3/CPNE3/PCBD2/CPT2/PINK1/CHCHD7/TMEM223/RRM1/PRKACB/UBE2A/VPS28/CUEDC2/G6PC3/SUCLG2/TMEM160/TBCB/DCTN6/UBR7/ABHD8/NSMCE1/MTMR14/MRPS21/LSM4/DPP7/CYB5A/RNF181/IMPA2/ACOT13/TMEM106C/RPA1/TUBB/TSPAN32/PSMD7/MAF1
MSigDB	Heart	COVID+ vs Control	log2FoldChange	GO_DEFENSE_RESPONSE_TO_BACTERIUM	0.000104177	0.00224058	0.538434	0.444753	1.7531	145	FGA/FGB/CCL20/CRP/BPIFA1/DEFA3/CXCL6/IGLC7/SERPINE1/CALCA/MBL2/HP/DMBT1/IL6/VIP/GBP6/IFNE/WFDC12/IL12B/PRG2/CXCL13/MUC5B/IL23A/SEMG2/HAMP/CD160/TLR9/VGF/NPY/IL23R/IGHE/TNFRSF14/PLA2G1B/LTA/ADAMTS5/DEFB108B/IL12A/PGLYRP2/IGHA1/NLRP1/TBK1/KLK3/STAB2/TNF/SSC5D
MSigDB	Heart	COVID+ vs Control	log2FoldChange	GSE2770_TGFB_AND_IL4_VS_TGFB_AND_IL12_TREATED_ACT_CD4_TCELL_48H_UP	0.000104091	0.00224058	0.538434	-0.33755	-1.62159	160	GPAM/ALDOC/COQ10A/COQ9/SLC25A23/PRDX3/SNAPIN/NFS1/ZNF280B/IARS2/PRKAG2/MRS2/GPR155/TMEM177/BAD/AP2M1/BTBD11/TMEM52/PCBD2/RAB7A/RAB5B/ACSF2/VPS25/LSM10/TECR/HCFC1R1/ACAD8/PUF60/SSBP3/PSMC3/STRADB/FAHD2A/MEF2A/NDFIP2/SLC22A5/CSTB/TMEM134/CCNB1IP1/TNFRSF19/DCLRE1A/FANCF/SNAP29/AGPAT1/MED25/DCTN4/PFDN6/PHKB/BLCAP/PTER/PGD
MSigDB	Heart	COVID+ vs Control	log2FoldChange	GSE18791_CTRL_VS_NEWCASTLE_VIRUS_DC_14H_DN	0.000104744	0.00224978	0.538434	0.44433	1.75539	144	IQCF1/MUC5AC/IGF2BP1/EPSTI1/LRP2/NEURL3/HOXD10/CLSPN/IFI44/TNFSF15/NIPAL4/PARP14/SDCBP2/XAF1/OXT/ARAP2/PITX1/FAM111A/OPTC/SYTL2/GCH1/PLSCR1/DDX60/IL15RA/RIN1/LTA/TTC21A/CMPK2/IRAK2/TRIM25/NLRC5/F7/TNFAIP3/MAML2/CCDC146/TNF/RYR3/DHX58/KCNN1/CSRNP1/CACNA1A/PLEKHA4/DKKL1/ADCY10/DNAH10/IRF1/ATP6V1B1/IFIT3/PELI1/APOL6/CXCL9/BCL6B/BATF2/DND1/PGAP1/IDO1/GBP5/IRF7/ZSCAN12/ECSCR/CHRD/RARG/EXT1/SEMA6A/AIM2/EIF2AK3/PLXDC1/PML/RNF144A/ATP10A/HMCN2/EPOR/DUSP5/GAS1
MSigDB	Heart	COVID+ vs Control	log2FoldChange	GO_GLUTATHIONE_TRANSFERASE_ACTIVITY	0.000105585	0.00226185	0.538434	-0.651762	-2.16185	23	MGST3/CLIC6/GSTM4/GSTK1/GSTZ1/GSTM3/ALOX5AP/GSTP1/GSTO1/MGST2/CLIC5/CLIC4/GSTM2
MSigDB	Heart	COVID+ vs Control	log2FoldChange	LOPEZ_MBD_TARGETS	0.000105543	0.00226185	0.538434	-0.229202	-1.28244	832	COX8A/RAB3A/TUBA4A/TNFSF11/GOT1/NDUFAB1/PFKM/NDUFC1/ACTA1/TUBA3D/NDUFS3/PPIF/NDUFB3/ALAS1/GABARAP/TM7SF2/PRDX2/PDHA1/PSMD8/ENO3/ACTN2/DLD/UQCR11/NCAM1/NDUFS8/GHITM/CYCS/PDK2/OXA1L/MRPL15/IDH3G/ALDH5A1/CSF1R/TOMM7/NDUFV1/SORBS1/ROMO1/SEMA3C/PPP1R12B/TXN2/ATP6V0C/CYTL1/CISD1/ARL2/CKB/NDUFB7/CYFIP2/EIF3K/ECH1/SMARCD3/PNPO/ALDH9A1/COMMD1/SOD1/VCL/UBE2M/PLA2G15/PCMT1/NECAB3/SPCS1/PSMB3/DHRS11/ACSS2/CEBPA/SFXN4/CSF3R/CRAT/PHB/PPP2R1A/MUL1/TUBG1/GSTM3/WDR18/EZR/SLC35B1/RBX1/CD99L2/ATP6V0D1/NCF1/CISD3/ALDOA/NKIRAS2/DSC2/SDC4/RPS21/GSTP1/NPC2/PMPCA/ABCD1/PSMB4/FAM89B/UBAC1/YWHAE/DNAJC4/ACTR1A/SELPLG/CDH15/USP9Y/FAH/APLN/USP5/ITGB7/LAPTM4A/SLC29A2/CA9/MRPS27/EIF1/VTN/MAL/APEX1/PSMC4/CDK16/CPT2/PSMC2/IRX4/PSMB7/EIF4B/SLC22A18/FDX1/TMEM53/CDK5/C1QC/ANXA11/CUL4A/RABGGTA/RYR1/PPP1CB/PTP4A1/CHD5/ANXA7/TRAP1/LGMN/DRAP1/OTUB1/PUF60/RRM1/EEF2/SSBP3/AGPAT3/GNS/PFN1/FNTB/LRPAP1/ATP6V0B/UBE2A/PPP2R5D/ABCC5/ACADVL/APLP2/KIAA0319L/EPS15L1/PSMC3/RPL35A/TFG/MAG/SERPINA5/CX3CR1/DCTN6/CFL1/CAPZB/PRDX1/NCOA4/BLVRB/CD53/CNBP/ESRRA/ATP6V1F/AHCY/HDAC11/EIF6/NSMCE1/LYPLA1/RAF1/TBC1D25/MAST2/ZNHIT2/DDB1/QKI/PPP1CA/QSOX1/CAPN1/UBA1/AGPAT2/RPS14/TOMM40/CD63/HYAL1/ZFP91/GANAB/PSMA5/GLO1/PMM1/C5orf15/SLC2A1/TSPAN32/TUBA1A/SNAP47/KIAA2013/PRKCG/PTPN11/NQO2/TXNDC17/ACTR1B/UBA52/APLP1/POLRMT/RAB2A/ABHD2/TSC22D1/SREBF2/HUWE1/UBE2S/RSAD1/SRA1/DGCR6L/FASTK/ST6GALNAC5/HNRNPL/CDK2AP2/PSME3/PPP1CC/RPL36AL/PSMA4/RNF113A/NRG2/RAB9A/THRA/DAZAP2/PCNA/NUDT1/CCDC22/CETN2/PFDN6/HNRNPH2/CYP51A1/SEMA4D/COQ4/SGCB/WDR82/CRADD/AKT1S1/RRP12/POLR2F/SUPT5H/PSMA1/RPL37/RPS2/PPP1R13B/RUVBL1/RNPEPL1/FBXO42/HDGF/MEA1/FAM3A/LRP5/PPIC/PTPRF/TUBB2B/URM1/VPS8/KDELR1/COMMD6/FOXN3/SF3A1/RAB10
MSigDB	Heart	COVID+ vs Control	log2FoldChange	GSE18791_UNSTIM_VS_NEWCATSLE_VIRUS_DC_10H_DN	0.000107315	0.00229585	0.538434	0.439502	1.73562	146	CXCL10/IL6/EPSTI1/CXCL11/NEURL3/VSIG1/IFI44/SAMD9L/PARP14/XAF1/PTGS2/HELB/APOL1/MASTL/FAM111A/PI4K2B/DDX58/MAP3K8/GCH1/SP110/PARP9/ZC3HAV1/IFIH1/PLSCR1/FAS/DDX60/IL15RA/IFI44L/TRIM22/TNFSF10/ALPK1/CMPK2/B3GNT4/MAML2/FGFR3/TNF/TTF2/BRIP1/CELSR3/FAM122C/TRIM5/DHX58/DTX3L/SARDH/PHF11/ARL5B/IFIT3/APOL6/CXCL9/BATF2/PHACTR4/PGAP1/RSAD2/BCL2L14/IDO1/NEDD9/GBP5/IRF7/IER2/NFKBIZ/LYSMD2/FGFBP3/USP18/NRIP1/SLFN5/ISG20/AIM2/RTP4/SASH1/MX1/PML/ATP10A/CXorf38/NAA25/IFIT2/OSR2/TAP1/OAS3/OASL/TLR3/OAS2/STAT2/ISG15/SECTM1/PDGFRL/TRIP4/C21orf91/UBA7/CD38/GADD45B/ADAR/TGM1/ZBP1/STAT1/MYD88/HIVEP2/CASK
MSigDB	Heart	COVID+ vs Control	log2FoldChange	GSE42021_CD24HI_VS_CD24INT_TREG_THYMUS_DN	0.000108925	0.00232724	0.538434	0.432002	1.70545	158	FLT3LG/BATF3/IFI16/IFI44/ASPM/APOL1/IGFBP3/NMI/DRAM1/CFB/FAM111A/DDX58/SP110/CASP1/IFIH1/PLSCR1/FAS/DDX60/TRIM31/IFI44L/TAP2/TRIM22/TRIM38/TNFSF10/PARP12/SEMA3F/IRF9/TRIM25/TYMP/BACH1/TRIM5/PHF11/IRF1/NFE2L3/LMO2/IFIT3/DOCK4/APOL6/PSMB8/CASP7/TCIRG1/IDO1/IRF7/ATP10D/CASP8/C1S/BST2/RBMS1/USP18/IL6ST/FOSL2/ISG20/TRIM14/EXT1/NFKBIA/MCL1/UBE2L6/PRKD2/RTP4/PSMB9/RBM7/MX1/OGFR/PML/SLC25A22/C1R/LPIN2/IFIT2/TAP1/OAS3/PSMA6/OASL/TLR3/TRANK1/RNF19B/OAS1/OAS2/CBR3/ISG15/SERPINB9/SECTM1/P4HA1/PDGFRL/GPR18/TRIM21/UBA7/ST8SIA4/CD38/IFI30/ADAR/STAT1/MYD88/NPC1/SLC15A3/B2M/TDRD7/GPATCH1/ZFP36/IFI35
MSigDB	Heart	COVID+ vs Control	log2FoldChange	GO_REGULATION_OF_CARDIAC_MUSCLE_CELL_MEMBRANE_REPOLARIZATION	0.000109076	0.00232738	0.538434	-0.684407	-2.11074	20	KCNH2/SCN5A/CAV3/ANK2/SNTA1/GJA1/KCNQ1/NPPA/SCN1B/RNF207/CACNA2D1/NOS1AP/SCN4B/WDR1
MSigDB	Heart	COVID+ vs Control	log2FoldChange	BILD_HRAS_ONCOGENIC_SIGNATURE	0.00010938	0.0023308	0.538434	0.40547	1.64904	218	SERPINB3/CCL20/SFN/FOXQ1/GJB5/FAM83A/PTX3/LIF/SH2D5/FOSL1/FGFBP1/SERPINB5/SDC1/IL11/TNS4/SLC6A15/CCNA1/CYP1B1/SERPINB2/IL1A/RUNX1/KLF5/GDF15/ELOVL7/CLCF1/ITPR3/KCNN4/PTHLH/GRHL2/PTGS2/SLC20A1/GJB3/AKAP12/TIMP1/LHFPL2/SPRY4/EGR1/CDCP1/CASP1/PLXNA2/CYP27B1/DUSP6/TRIM22/MFSD2A/CCNL1/NT5E/ADAMTS5/B3GNT5/TFPI2/COL12A1/UAP1/TMEM45B/JUNB/LDLR/MID1/PPP1R15A/PHACTR4/SESN2/ARNTL2/NIPAL1/ELK3/FN1/IER2/UPP1/NFKBIZ/PNMA2/NDRG1/TOP1/RAPH1/TMTC3/IL13RA2/ARG2/COL27A1/DENND2C/RNF152/ITGA2/HNRNPH1/PIM1/MCL1
MSigDB	Heart	COVID+ vs Control	log2FoldChange	GSE20500_CTRL_VS_RETINOIC_ACID_TREATED_CD4_TCELL_UP	0.000109835	0.00233743	0.538434	-0.3295	-1.57053	168	LDHB/NDUFAB1/NDUFA8/MGST3/FAM162A/IDH2/SORBS1/PEX7/PRDX3/TIMM17A/C3AR1/PGAP2/NDUFB11/NLRX1/AP2S1/LRRC20/TUBG1/NSDHL/MRPL28/SPI1/PEX14/ABCF3/HAGH/FHL1/BCS1L/DNAJA3/SNRPD3/NDUFC2/HINT1/DAP3/GNPDA1/C11orf71/HTATSF1/LSM4/PSMB2/MPST/MLYCD/CCT7/PSMB1/ERP29/DNPEP/MRPL9/TUBB/SCPEP1/RCAN1/PPCS/HARS2/APLP1/OGDHL/KEAP1/ST3GAL4/EYA4/ASH2L/MLC1/NENF/DHX32/PLEKHJ1/COQ4/UBE2E3/HS6ST1/FN3KRP
MSigDB	Heart	COVID+ vs Control	log2FoldChange	GO_ACETYL_COA_BIOSYNTHETIC_PROCESS	0.000111016	0.00235946	0.538434	-0.849908	-2.12945	9	DLAT/PDHB/PDHA1/DLD/PDHX/ACSS1/ACSS2
MSigDB	Heart	COVID+ vs Control	log2FoldChange	GSE7509_UNSTIM_VS_TNFA_IL1B_IL6_PGE_STIM_DC_UP	0.00011142	0.00236493	0.538434	-0.347216	-1.65656	169	DLAT/TECRL/PERP/ALDH1L1/SLC16A7/PCCB/NDUFS2/FZD1/ECI2/ECHS1/GAPDH/CKB/ANXA6/GCDH/AK1/APEH/ACOX1/STARD7/WDR18/PPIL1/EHD3/MRPS28/MOCS2/MRPL20/CPT2/PPP5C/MRPS30/PMPCB/MAP1LC3A/WFS1/HSPBP1/AAMP/PRMT7/MSRA/DOLK/ABHD8/GSS/ZDHHC4/VCP/LIAS/NME4/DDB1/HINT3/PJA1/TBL3/NCDN/CAPN1/NUDT22/RHOG/RPA1/GIPC1
MSigDB	Heart	COVID+ vs Control	log2FoldChange	SRF_C	0.000112548	0.00238575	0.538434	-0.322567	-1.58821	191	MYL7/ACTC1/FBXL22/SLC25A4/ACTA1/PLN/TNNC1/ITGB1BP2/FHL2/POPDC2/MYL9/CKM/ITGA7/LDB3/ASB2/DSTN/JPH2/DMPK/SLC2A4/UNC45B/PPP2R3A/MITF/CFL2/ANXA6/ACTG2/VCL/AOC3/FGFRL1/DACT3/ELAVL4/PDLIM5/RBBP7/SPAG7/TRIM55/LCP1/XK/PADI2/CNN2/ARHGAP1/EMILIN2/CA3/MYH11/NPAS4/MYO18B/RRM1/PFN1/OSM/CNN1/SRF/CFL1
MSigDB	Heart	COVID+ vs Control	log2FoldChange	MCCLUNG_DELTA_FOSB_TARGETS_8WK	0.000113837	0.00240897	0.538434	-0.545016	-2.08432	42	USP2/CLCN4/CDH2/DNAJB5/CALM3/GNAO1/GRIA2/CRY2/HCN2/PSAP/CAMK2A/SLC25A5/NFE2L1/SSR3/BAG6/ARNT2
MSigDB	Heart	COVID+ vs Control	log2FoldChange	GSE3982_MAST_CELL_VS_EFF_MEMORY_CD4_TCELL_UP	0.000113941	0.00240897	0.538434	-0.340132	-1.63303	172	NDUFA4/ADI1/ALAS1/MRPS33/ACSL1/MRPL15/TIMM8B/SORBS1/MITF/HIGD1A/SUOX/GMPR/BASP1/PEBP1/RTN2/MTHFD1/S100A8/SMARCD3/S100A9/MRPL40/PSMB5/LRRC20/TMEM164/ARHGEF6/AMHR2/QPRT/DAD1/TRAK1/UBAC1/INPP5A/CHN2/OPA1/SLC24A3/BHLHE41/PSMC4/RAB7A/HSPA9/MED20/PRDX6/TFG/CRISP3/DCTN6/TMX2/NBEA/LGALS8/MPST/POLB/FADS1/IMPACT/FAT1/NQO2/GABRB2/ARMCX3/LRP12/LARP1/FCGR2C/TSG101/ACY1/HNRNPH2/SERPINB6/SCCPDH/HSPB1/BLCAP/CHKA/MEIS2/SSBP1
MSigDB	Heart	COVID+ vs Control	log2FoldChange	REACTOME_REGULATION_OF_MRNA_STABILITY_BY_PROTEINS_THAT_BIND_AU_RICH_ELEMENTS	0.00011429	0.00241321	0.538434	-0.437611	-1.89107	80	PSMD8/PSMB6/PSMA8/PSMB3/PSMB5/PSMB4/EXOSC4/PSMC4/PSMC2/PSMD2/PSMB7/PSMC5/PSMD4/PSMC3/PSMD1/EXOSC5/PSMB2/PSMB1/PSME4/PSMA5/PSMF1/PSMD3/PSMD7/UBA52/ELAVL1/EIF4G1/PSMD6/PRKCD/PSMA4/PSMC1/HSPB1/PSME1/PSMD11/PSMA1/TNFSF13/PSMD13/PRKCA/PSMD14/YWHAB/PSMA7/EXOSC7/MAPKAPK2
MSigDB	Heart	COVID+ vs Control	log2FoldChange	GSE1460_INTRATHYMIC_T_PROGENITOR_VS_CD4_THYMOCYTE_UP	0.000115435	0.0024342	0.538434	-0.346687	-1.65404	169	CA6/CXCR4/UQCRFS1/ARPP21/PCCB/CPVL/MRPL16/IDH3B/MRPS12/POLR2I/HSD17B10/CLGN/STOML2/CTSG/HADH/SLC29A1/ECI1/DDX1/CHCHD3/PSMB3/TUBG1/TMEM177/MRPS22/CSNK2B/MYB/CD79A/NUBPL/SORT1/EXOSC4/COPS3/MRPS18A/DPM3/ESD/TNFSF4/GFI1/ALDH7A1/MLLT11/NHP2/LCMT1/TTLL1/PSMD4/ARL3/REXO2/ADK/TFDP2/ZMYM3/EIF4H/PRMT5/NARS2/CAT/SCNN1B/COMMD4/ARMCX1/RAD51C/RMI1/LETM1/PSMC1/CETN2/MAD2L1/PGD/RUVBL1/HDGF/EIF4A3/CIB2/DNAJB6/PRKCA
MSigDB	Heart	COVID+ vs Control	log2FoldChange	KRAS.600.LUNG.BREAST_UP.V1_UP	0.000118068	0.00248648	0.538434	0.407191	1.65357	209	CCL20/MSMB/L1TD1/NR1H4/CSF3/OR2B6/NPHS1/CFHR2/LIF/IL36A/ESM1/PRSS2/MIA/MMP1/TOX3/STC1/HSD17B2/HOXD1/CDSN/SPINK1/KCNJ14/HAO2/NPPB/NTRK1/IL1RL1/SLC5A5/SPHK1/S100A5/DNAH9/LY96/TNFSF15/PTGS2/SLCO4A1/GPR4/ALPP/IL23A/CHST2/ADAMTS6/ANO2/TFPI/CD160/RBMXL2/IGFBP3/AKAP12/LYL1/CHRNA2/ETV4/WNT7A/BMP6/GULP1/KCNAB3/HAS2/IMPG1/PPP1R14D/KCNK7/TNFAIP3/GPRC5D/BIRC3/ID2/PTGIS/CCR6/BRSK2/NGF/SH2D2A/CLEC4A/SLIT2/FLT4/NRCAM/LAG3/DOCK4
MSigDB	Heart	COVID+ vs Control	log2FoldChange	GSE23984_CTRL_VS_HYPOCALEMIC_VITAMIND_ANALOG_TCELL_UP	0.000118484	0.002492	0.538434	-0.327983	-1.5633	168	TUBA4A/UQCR10/NDUFS6/CS/SLITRK3/FASN/OGDH/CAPNS1/TM7SF2/PCDH7/PGP/SLC25A12/ENO3/SDHD/AIMP2/DMPK/ATP6V0C/SYN1/MDH2/PTGES2/SLC6A13/FADS2/NLRX1/METAP1/ATP6V1E1/ABHD11/AP2S1/CLYBL/STARD7/COX6A1/IPO13/MRPL45/NUDT19/PARK7/EMILIN2/LANCL3/C1QBP/LANCL2/SLC25A1/PDZD11/C19orf38/LCMT1/UFSP2/TREM1/GAB1/GBE1/GLB1/C17orf64/CYB5B/TUBB/PMVK/IGF2R/FGR/AP3M1/SRA1/AIFM2/LPCAT3/AACS
MSigDB	Heart	COVID+ vs Control	log2FoldChange	GO_SARCOPLASMIC_RETICULUM_MEMBRANE	0.00011931	0.00250512	0.538434	-0.568233	-2.06863	34	CASQ1/CASQ2/PLN/RYR2/NOS1/TMEM38A/CAMK2B/JPH2/DMPK/ATP2A2/DHRS7C/TMEM38B/HRC/TRDN/RYR1/AKAP6/NOS1AP
MSigDB	Heart	COVID+ vs Control	log2FoldChange	GO_HEART_MORPHOGENESIS	0.000119417	0.00250512	0.538434	-0.316727	-1.55915	198	BMP10/SOX11/ACTC1/MYL2/TBX5/HAND2/HEY2/HAND1/RBP4/TNNC1/FHL2/EYA1/RYR2/MYL3/PKP2/DSP/MYBPC3/PROX1/TCAP/MYH6/FZD1/SEMA3C/TNNI3/MESP1/CAV3/NKX2-5/TNNT2/MYH7/TPM1/SMARCD3/MYLK2/CITED2/FGFRL1/NDRG4/TTN/GATA4/GJA1/MEGF8
MSigDB	Heart	COVID+ vs Control	log2FoldChange	LIANG_SILENCED_BY_METHYLATION_2	0.000120644	0.00252432	0.538434	0.61616	1.97207	38	CCL20/CXCL6/KRT17/MMP1/IL6/STC1/SERPINB2/DHRS2/IFI44/XAF1/PTGS2/ICAM1/IFI44L/TNFSF10/NT5E/TNFAIP3/IFIT3/IRF7/C1S/INHBA/IL13RA2/UCHL1/STX3/MX1/IFIT2/OAS1/OAS2/THBD
MSigDB	Heart	COVID+ vs Control	log2FoldChange	LEE_LIVER_CANCER_MYC_DN	0.000120627	0.00252432	0.538434	0.559535	1.90723	54	FGG/REG1A/PNLIP/G6PC/CYP2F1/CTRC/DMBT1/SERPINA3/HSPH1/TDO2/RGS16/BHMT/ZG16/RARRES1/IL1R1/AQP8/IGF1/IGF2/C4BPA/KYNU/OTC
MSigDB	Heart	COVID+ vs Control	log2FoldChange	MOHANKUMAR_TLX1_TARGETS_UP	0.000123231	0.00257513	0.518848	-0.272016	-1.46746	368	CYP1A1/LDHB/PNPLA3/PFKM/CS/UQCRC1/G0S2/SGCG/HADHB/L1CAM/TMEM38A/CAMK2B/BCKDK/IDH3A/KCNJ3/AR/BAMBI/PRDX3/TUBB4B/IRX5/BZW2/VTCN1/TIMM17A/SORL1/ATP6AP1/MTHFD1/LRRTM4/TTC39A/DDX1/HIBADH/PSMB5/IARS2/ADCY5/CNNM4/PPP2R1A/GSTM3/GATA4/CERS6/BCAT2/NTRK3/MRPS35/SLC35B1/PALLD/COPS4/RHOQ/CLPTM1/PADI2/COPS8/LAMB2/TBRG4/HSPB8/QPRT/DUSP14/USP5/GPN3/HSD17B4/CTSD/SYNPO2/NPTN/GINS3/DNAJA3/CPT2/ITPK1/PRMT1/PPP1CB/PTP4A1/DCTN1/TRAP1/CALM1/RRM1/GNAS/ACADVL/UBR7/NUTF2/PIGK/ALKBH5/WDR77/PTGFRN/GCA/CAPN1/EIF4H/HOMER1/GLB1/TOMM40/SEPHS2/PBX1/CAT/CYB5B/RPA1/TUBB/CLU/FAT1/RPRD2/CTSB/OGFOD1/ELAVL1/PLBD1/CARM1/CD36/RAD51C/PSMD6/ST3GAL4/PPP1CC/ICMT/PCNA/WSB2/DCAF7/PHKB/MEPCE/HOOK1/CHKA/ABCD3/PGD/DDX6/UBFD1
MSigDB	Heart	COVID+ vs Control	log2FoldChange	GSE42021_TREG_PLN_VS_TREG_PRECURSORS_THYMUS_DN	0.000125644	0.00262217	0.518848	0.425731	1.69185	164	SCNN1G/SERPINA3/CYP4F11/IFI16/MAFF/SHOX2/OSMR/IFI44/XAF1/APOL1/AQP8/NMI/CFB/DDX58/SP110/ZC3HAV1/IFIH1/PLSCR1/FAS/REC8/GNA14/DDX60/IL15RA/IFI44L/TAP2/TRIM22/TRIM38/PLSCR4/TNFSF10/PARP12/IRF9/VAX2/LPAR4/IL15/IL12A/BTN3A1/TRIM25/TYMP/TRIM5/ETS2/PHF11/IRF1/NFE2L3/LMO2/IFIT3/APOL6/PSMB8/CASP7/TCIRG1/RSAD2/GATA3/IRF7/FOXF1/CASP8/C1S/LYPD3/BST2/CYTH1/USP18/RBBP6/NLE1/ISG20/TRIM14/KLHL11/EXT1/UBE2L6/PRKD2/IFITM3/PSMB9/MX1/OGFR/PML/IFIT2/TAP1/OAS3/ZCCHC2/OASL/TLR3/TRANK1/RNF19B/OAS1/OAS2/EIF2AK2/STAT2
MSigDB	Heart	COVID+ vs Control	log2FoldChange	GO_CILIUM_MORPHOGENESIS	0.000125891	0.00262394	0.518848	0.424095	1.69076	167	PKHD1/RP1/RSPH1/CCNO/DNAH5/FOXJ1/RPGR/CEP290/ABCC4/HYDIN/SPAG17/TEKT2/LRGUK/DNAAF1/DNAI1/TRIM59/LRRC6/PIBF1/CCDC39/ZMYND10/SCLT1/SPATA6/DNAI2/DZIP1/ARL13B/DNAH1/TTC21A/RFX3/DISC1/IQUB/AHI1/CEP164/POC1B/CDC14A/ONECUT1/ASAP1/RPGRIP1L/SPAG1/RSPH4A/SPEF2/DZIP1L/DYNC2H1/CELSR3/IQCB1/WWTR1/CC2D2A/OFD1/BBS7/RAB8B/CCDC151/TEKT3/TTC26/NOTCH1/WDR19/ONECUT2/IFT57/CCDC13/TMEM138/CEP89/DNAH7/B9D2/FNBP1L/BBS9/IFT20
MSigDB	Heart	COVID+ vs Control	log2FoldChange	GRYDER_PAX3FOXO1_ENHANCERS_IN_TADS	0.000127594	0.00265603	0.518848	-0.220798	-1.28305	913	ATP1A3/KANK4/ACTC1/TUBA4A/IGFBPL1/NDUFAB1/UQCR10/SH3BGR/C10orf71/CASQ2/NDUFS3/PPIF/SPOCK3/THSD4/EYA1/PDHB/SNRPC/COX5A/MSRB2/CDH13/NOS1/VDAC3/FAM81A/ATP1B1/RBFOX1/PCCB/PSMD8/NCAM1/NDUFS1/PROX1/PDZRN3/NDUFA6/PSMB6/UQCRC2/VDAC1/COX6C/ECI2/ST6GAL2/IDH3A/ECHS1/SLC38A1/VLDLR/PARP1/RBM20/GMPR/PEBP1/ADAMTS15/PARM1/TNNT2/MDH2/PEMT/PDE4DIP/CCND2/ATP2A2/MIPEP/PGM1/COX4I1/SOD1/ZNF330/DDX1/CITED2/SVIL/KANK1/OBSL1/BCL11A/TRIM45/CHCHD3/ANK2/PKP1/UBL7/ATP6V1E1/MYH14/CCDC3/EID1/TSPAN9/NACA/IMMT/NDUFA12/EFNA5/ATP6V1D/NSDHL/MRS2/KCNMA1/CEP85/TMEM177/ZNF622/EZR/GLRX5/ALOX5AP/DBT/PRKAR1A/MCM2/RHOQ/MED9/PGBD5/COPS8/MRPL23/GRN/NDUFS4/PARK7/LRIG1/RRAGA/RASSF4/PSMB4/PFN2/NLGN1/SF3B5/INPP5A/PCBD1/LAPTM4A/MOCS2/SPSB4/COPS3/OPA1/FARS2/ZNF804A/NOP10/SLC24A3/COBL/CDC42EP3/RXRG/MRPL20/HS6ST2/MYO18B/UBR3/SNRPD3/MRPL13/DDOST/C5orf22/FAM110B/FASTKD2/TRAP1/ACAD8/FAF1/GBF1/GNAS/SYTL3/NHP2/REPIN1/LRPAP1/C16orf91/SDK1/SUCLG2/VIPR2/CLASP1/C1orf43/PDGFC/ATRN/REXO2/GNPDA1/UBE2G1/COX7A2L/MBTPS2/ACTR8/NAA20/NSMCE1/ADCY9/CELF2/GNPAT/DDB1/QKI/PTGFRN/FAM136A/CADM2/RNF181/FBXO21/CDCA7/ZNF664/ERLIN2/BABAM1/OAZ1/MEGF10/PBX1/GLO1/LAMB3/SLC16A10/ARMC1/PSD3/MAGED2/C5orf15/WDR1/CD81/PTCD2/INPP4B/CASP9/WNK1/PPP1R3B/FAT1/PFDN2/GTF3A/ACOX3/AP1B1/TNFRSF19/MRPS18C/SMS/PGRMC2/ATE1/CSTF2T/DPH5/LIMCH1/TRIM32/C18orf25/KANK2/IRS1/M6PR/FANCF/ERGIC1/SHISA2/ZFAND3/MSI2/SAMD4A/FAM174A/RAD51C/PSMD6/MYO18A/ST3GAL4/RMI1/EYA4/TAGLN3/FAU/ERH/EXTL3/CTNNBL1/DAZAP2/DIS3L/DHX32/FBXL7/B4GALNT3/WSB2/SORCS1/KREMEN1/LARS2/ATXN1/TOM1/COX11/SLC25A26/ARHGAP15/LRRFIP2/ATP6V1B2/HERC2/ABCD3/MEIS2/MLH1
MSigDB	Heart	COVID+ vs Control	log2FoldChange	GSE22443_NAIVE_VS_ACT_AND_IL2_TREATED_CD8_TCELL_UP	0.00012817	0.00266164	0.518848	0.422625	1.68647	169	TMPRSS2/BPIFB1/FOXA2/ELF3/FOXQ1/PLG/FOXA1/CYP1A2/AMBP/CCL17/SCEL/DMBT1/CYP8B1/ALOX12B/IFIT1B/FOXJ1/ALDH1A3/SERPINB2/WWC1/UMOD/TNFRSF4/GFPT2/CCR7/ZG16/SULT2B1/WFDC2/FAM3D/ASNS/ST3GAL5/HGF/NPY/SPARCL1/PLSCR1/HSP90AA1/LIMA1/APOD/DNAJB1/FABP9/MYO1B/TNFRSF9/GNB4/SEMA7A/HAS2/C4BPA/IL12A/NUPR1/MADCAM1/ASPRV1/CDR2/TNF/PIPOX/IGFALS/SLC12A3/IL4I1/SCIN/CMTM8/TECTB/MST1R/CPXM2/EMP1/SCT/GIPC2/TMEM30B/DDX5/PDS5B/NFKB2/CLDN1/CA8/TNFRSF17/TRAF3IP2
MSigDB	Heart	COVID+ vs Control	log2FoldChange	GO_TRANSPORTER_COMPLEX	0.000128193	0.00266164	0.518848	-0.289354	-1.50335	275	ATP1A3/OLFM3/CHRNA1/UQCR10/GRIN2A/UQCRFS1/UQCRC1/GABRA4/CASQ2/CACNB2/PLN/HSPA2/GABRB1/SCN1A/RYR2/NOS1/KCNA4/ATP1B1/CACNA2D3/KCNH2/SCN5A/UQCRB/PRKACA/UQCRC2/ABCC8/KCNJ2/KCNJ4/VWC2/SCN2B/CLIC6/CNTNAP2/SHISA8/ATP1A2/GLRB/TIMM8B/KCNJ3/CACNG4/GRIA3/CACNA1G/ATP1B4/ATP2A2/CACNA1E/GABRA2/TIMM10/KCNIP2/CALM3/SCN10A/CHRNA4/GRIA2/CNGB3/TTYH2/KCNJ8/KCNMA1/GABRB3/HCN2/KCNQ1/KCNJ11/KCNJ5/GM2A/KCNIP1/NLGN1/KCNK1/TIMM13/BCS1L/GRIN3A/SCN1B/KCNF1/AMIGO1/FXYD1/TRDN/CFTR/CACNA2D1/KCNAB2/CALM1/CHRND/PEX12/PMPCB/AKAP6/PORCN/CLIC5/NOS1AP
MSigDB	Heart	COVID+ vs Control	log2FoldChange	REACTOME_AMINE_DERIVED_HORMONES	0.00013202	0.00273728	0.518848	0.790875	2.04757	14	IYD/TPH2/DBH/SLC5A5/TPO/DIO1/DIO2/AANAT/TPH1
MSigDB	Heart	COVID+ vs Control	log2FoldChange	GO_RESPONSE_TO_BACTERIUM	0.000132174	0.00273728	0.518848	0.356228	1.51853	401	FGA/FGB/CCL20/CRP/BPIFA1/DEFA3/SELE/NR1H4/CXCL6/CSF3/CYP1A2/IGLC7/SERPINE1/CALCA/MBL2/TNFRSF10D/HP/ADH7/TNFRSF18/CXCL10/DMBT1/UGT1A1/IL6/NKX2-1/CCL2/CXCL11/AICDA/VIP/GBP6/PALM3/ATP4B/IFNE/WFDC12/IL12B/TNFRSF4/PTGIR/PRG2/EDN1/CCR7/LY96/TG/PTGFR/CXCL13/SOCS3/SCGB1A1/MUC5B/PTGS2/ICAM1/PTGES/TNIP3/IL23A/SEMG2/HAMP/CD160/TLR9/VGF/CD80/NPY/IL23R/EDNRB/IGF1/IGHE/GCH1/CASP1/TNFRSF14/PTGER1/BAIAP2L1/FAS/CYP27B1/F2R/TNFRSF9/PLA2G1B/LTA/PLSCR4/ADAMTS5/DEFB108B/IL12A/PGLYRP2/IGHA1/NLRP1/CMPK2/IRAK2/TBK1/NOS3/VCAM1/PENK/TNFAIP3/IKBKB/KLK3/STAB2/PLSCR3/IL18/TNF/MGST1/FMO1/SSC5D/TRIM6/VIL1/STAP1/JUNB/GNRH1/NOD1/TNFRSF8/IL18BP/SELP/PLAU/NGFR/PLA2G4A/MALT1/TNIP2/PELI1/SNCA/ANXA3/CXCL9/BCL10
MSigDB	Heart	COVID+ vs Control	log2FoldChange	GSE36527_CD69_NEG_VS_POS_TREG_CD62L_LOS_KLRG1_NEG_UP	0.000133031	0.00275152	0.518848	0.422272	1.69013	175	SLAMF1/ITIH1/CENPF/CXCL10/IRGM/TRIM34/EPSTI1/IFIT1B/GBP6/EXO1/WNT16/HAVCR1/LY96/PTTG1/IFI44/SOCS3/PARP14/ICAM1/SLFN12L/SYNE2/TTC39B/FAM111A/TCP10L/MORC3/ARHGEF10/MAP3K8/GCH1/SLFN13/PARP9/IFIH1/DDX60/RBM43/TNFSF10/PARP12/IRF9/GBP2/B3GNT5/NUPR1/CMPK2/TRIM25/COL12A1/GPSM2/DHX58/ETS2/RAD51AP1/RIPK1/SELP/PARD6G/IRF1/CWC22/OGFRL1/IFIT3/PSMB8/FRMD6/RSAD2/IRF7/NOTCH1/VPS54/LYSMD2/PRKCQ/USP18/FNBP4/BCL3/MOV10/ISG20/TOR3A/TPST1/RBL1/ETNK1/RTP4/PSMB9/MX1/OGFR/PML/BHLHE22/GP9/CMTM6/AIDA/IFIT2/RAPGEF6/SH3BP2/TAP1/OASL/CYYR1/RNF19B/OAS1/OAS2/EIF2AK2/STAT2
MSigDB	Heart	COVID+ vs Control	log2FoldChange	MATTIOLI_MGUS_VS_PCL	0.000133342	0.00275442	0.518848	-0.408438	-1.78712	92	PRTN3/IGHM/RNASE3/ELANE/LAPTM4B/PRDX3/AKAP1/PARP1/MCM4/S100A8/WDR18/MCM2/TBRG4/EXOSC4/CPNE3/PSMC4/SNRPD3/PFN1/PSMD4/TBCB/LST1/UBA1/TUBB/CSTF2T/LPCAT4/RBM10/SSR4/PCNA/RPLP1/SAC3D1/RUVBL1/CKS1B/FADD/ASF1A/CD74/NUP62/PPBP
MSigDB	Heart	COVID+ vs Control	log2FoldChange	GO_IRON_ION_BINDING	0.000133771	0.00275625	0.518848	0.448986	1.74446	129	CYP24A1/ALOXE3/CYP4F2/HBQ1/HBA1/HBA2/MIOX/CYP1A2/CYP2F1/PAH/CYP2C18/BBOX1/CYP2E1/CYP8B1/CYP4F11/ALOX12B/CYP1B1/HBZ/TPH2/PPEF2/AGMO/CYP7A1/CYP19A1/PLOD2/CYP21A2/CYP3A43/CYP27B1/CYP4A11/CYP3A4/CYP2W1/NT5E/FTL/NOS3/TPH1/CYP20A1/ALOX15B/CYP4X1/PTGIS/CYP4F12/ALOX12/CYP4A22/CH25H
MSigDB	Heart	COVID+ vs Control	log2FoldChange	CHANG_CYCLING_GENES	0.000133771	0.00275625	0.518848	0.448985	1.74445	129	CENPF/DLGAP5/SDC1/TOP2A/EXO1/BIRC5/UBE2C/MELK/HJURP/MND1/SPAG5/ITGB3/HELLS/PTTG1/DIAPH3/CKAP2L/CDKN3/DEPDC1B/CDC6/DEPDC1/HMMR/KIF20B/BUB1B/TIMP1/CCNA2/ARL4A/PBK/ANLN/TPX2/SLC30A7/EZH2/CIITA/CDK1/GTSE1/CDC25C/ANKRD10/PRPS2/CCNB2/KIFC1/KIF23/RRM2/RAD51AP1/NUF2/SMC4/EFHC1/GAS2L3/WDR76/WSB1/SKA3/CDCA8/FOXM1/MAPK13/PLK1/G2E3/MCM6/NCAPH/DONSON/PSRC1/CKS2/ADAMTS1/USP1/TIPIN/PRIM2/CDCA5/POC1A/BUB1/PRR11/CENPM
MSigDB	Heart	COVID+ vs Control	log2FoldChange	GSE9316_CD4_TCELL_BALBC_VS_TH17_ENRI_CD4_TCELL_SKG_PMA_IONO_STIM_FR4NEG_UP	0.000133968	0.0027568	0.518848	-0.333398	-1.60669	174	SLITRK1/PROK2/ASB12/RSPO1/UQCR10/NDUFS6/NDUFS3/COX6A2/MRPS33/COX6B1/TM7SF2/FAM81A/CCL24/DECR1/PDK2/FPR2/TIMM8B/AKAP1/DLX5/ADAMTS15/TST/CISD1/NDUFB2/SNRNP25/WDR31/MRPL40/ATP6V1E1/NDUFA12/NTRK3/SLC35B1/DNASE1L1/NPPA/CLPP/DUSP14/KRTDAP/CLEC10A/SLC29A2/MRPS18A/MRPL46/TRUB2/MRPL55/TIMM50/PECR/FAF1/UPK3B/LCMT1/ACADVL/CA4/LSM3/PSMC3/CRISP3/DCTN6/AMZ2/TMX2/MRPL48/UXT/GAB1/NSMCE1/PIGP/SAP18/NUDT22
MSigDB	Heart	COVID+ vs Control	log2FoldChange	GSE13547_2H_VS_12_H_ANTI_IGM_STIM_BCELL_UP	0.00013443	0.00276281	0.518848	0.429499	1.69557	158	CENPE/SYCE1/CENPF/KIF14/MLKL/MKI67/TOP2A/BIRC5/RGS16/GRHL1/NDC80/TTK/CLSPN/PTTG1/KIF15/IFI44/ASPM/XAF1/CKAP2L/CDKN3/CHST2/TRIM59/HMMR/MIS18BP1/DRAM1/CFB/BUB1B/NCAPG/GCNT4/CCNA2/PBK/PLOD2/ANLN/NEIL3/CASP1/IFIH1/PLSCR1/TPX2/CEP55/GPX8/CDK1/CDC25C/CDC14A/CCNB2/GXYLT1/CD200R1L/KNTC1/NAB1/CCDC146/GPSM2/RRM2/CDC20/OFD1/TRPS1/PTPN13/NUF2/LAG3/SETBP1/PHACTR4/GAD1/RSAD2/CDCA8/CASP8/TJP2/RAD51/GCNT1/NCAPH/KIF11/ISG20/MSL3/IFITM3/BUB1/AIM2/RTP4/PHACTR2/PRR11
MSigDB	Heart	COVID+ vs Control	log2FoldChange	GO_COSTAMERE	0.000136546	0.0027992	0.518848	-0.686049	-2.07737	18	SMPX/KRT8/SYNM/VCL/SVIL/ANK2/SDC4/DAG1/PGM5/ANK3/HOMER1/DMD/FLNC
MSigDB	Heart	COVID+ vs Control	log2FoldChange	GSE9650_EFFECTOR_VS_EXHAUSTED_CD8_TCELL_UP	0.000136452	0.0027992	0.518848	-0.329496	-1.60032	177	PPIF/FHL2/HADHB/GCAT/MRPL34/BCKDK/IL18RAP/ATP6V0C/DBI/TMEM147/MLX/SMPD1/TWF2/AURKAIP1/PNPO/ANXA6/NDUFB6/AK3/PSMB3/PRKAG1/KCNJ8/GPC1/EIF3L/FAM89B/USP5/ITGB7/CIB1/CTSD/CPT2/SCP2/CTSA/RABGGTA/CSRP3/LSM1/TMEM223/UBE2H/RNF167/ATP6V0B/KLRG1/LYSMD1/TBCB/SATB1/TMC6/EIF6/NSMCE1/TXNL4A/RNF14/ITGAX/LSM4/PSMB2/YIPF3/SRP68/CALU/ANAPC16/KIAA2013/MIEN1/ELAVL1/PLD3/VAV1/FCGR2B/MBP/PSMD13/TIMM44/EIF4A3/HERPUD1/ABCA2/CAB39L/JKAMP/SETD6/ZIK1/ST13/RPN1/MKNK2/REPS1/EFTUD2/USP22/PCGF5/BLVRA/COMMD7/DCTN5/AP1M1
MSigDB	Heart	COVID+ vs Control	log2FoldChange	GSE25146_UNSTIM_VS_HELIOBACTER_PYLORI_LPS_STIM_AGS_CELL_DN	0.000138197	0.00282796	0.518848	0.440809	1.74148	144	CTSE/GBP6/RUNDC3B/CNTRL/CXCR5/XAF1/KCNN4/NKTR/SLC20A1/ZFAND2A/ZC3HAV1/ZFC3H1/TMEM87B/DUSP6/SEMA7A/PIK3C2A/ARID4B/TTC14/RELB/PNISR/CCNL1/BDP1/PRPF4B/SESN3/DOCK9/NLRC5/CCNL2/CDR2/SLC1A5/EEA1/EML4/ITSN2/MYC/DOCK10/RBM39/MALT1/SETBP1/L3MBTL3/DDX5/NFKB2/MPHOSPH10/GBP5/PRPF38B/CEP95/PPIL4/NIPBL/SIRT7/RASA1/DICER1/ZRSR2/KTN1/HNRNPH1/TPR/EXOC1/BCLAF1/MX1/VWA5A/ZBTB41/EPS8L1/CEBPZ/CD69/TBC1D2B/ENTPD1/SRSF7/HNRNPR/PPCDC/SAMD3/SENP5/GNL2/TIA1/TUG1/ZC3H14/SRSF6/XRN2/STAT1/PKNOX1/ATXN7/COG3/MYCBP2/CCNT2/STX4/SNAPC4
MSigDB	Heart	COVID+ vs Control	log2FoldChange	VECCHI_GASTRIC_CANCER_EARLY_UP	0.000138299	0.00282796	0.518848	0.366557	1.55004	358	TMPRSS4/PDZK1IP1/CLRN3/KRT7/TMC5/LIF/FOSL1/CENPF/DLGAP5/SERPINB5/MMP7/WDR72/E2F7/NEK2/KIF14/HSPH1/MKI67/TOP2A/BIRC5/MUC13/UBE2C/RUNX1/F12/MCM10/KIF4A/CENPK/MELK/NDC80/KLF5/GDF15/RARRES1/TTK/HOXA9/PTTG1/KIF15/STK31/ASPM/KCNN4/MTHFD1L/GGH/CDKN3/DEPDC1B/CDC6/TM4SF1/DEPDC1/PUS7/HMMR/STAMBPL1/CDH3/BUB1B/NCAPG/SPP1/MARVELD3/CCNA2/PBK/ANLN/KRT18/MYBL2/HOXA10/MCF2L/TPX2/CEP55/NUDCD1/TRIM31/SHANK3/IL15RA/LRRC69/EZH2/KIF20A/CDK1/GTSE1/NMU/ANKRD10/CDC25B/FAM133B/STK3/SLC39A10/ECT2/GPRC5A/CCNB2/KLK7/PABPC1L/ATP10B/SAMD5/CAMK2N1/ADAT2/BRIP1/CENPW/EML4/GPSM2/RRM2/CRIP1/FANCI/IER5L/CLDN3/CHI3L1/TMEM45B/RAD51AP1/CDC20/MACC1/NUF2/ARL5B/SMC4/PSMB8/LAMC2/FANCD2/DTL/CLDN2/GAD1/PTRH1/SKA3/PIEZO1/CLDN1/KLK10/FOXM1
MSigDB	Heart	COVID+ vs Control	log2FoldChange	GO_CELL_FATE_COMMITMENT	0.000139607	0.00285112	0.518848	0.409874	1.65003	193	FOXA2/HOXC10/SHH/PAX2/TRIM15/FOXA1/WNT3A/HNF1B/ELF5/GATA1/IL6/WNT7B/NKX2-1/IL4/POU5F1/NTF4/WNT10A/ARX/WNT16/WNT9B/HOXD10/MNX1/TAL1/WNT8B/GAP43/NR2E1/OLIG1/DLL4/NKX6-1/PITX1/TBX19/SOX8/HES5/BATF/HOXA2/WNT2B/WNT7A/DMRT3/WNT2/ONECUT1/ROR2/GSC/ID2/ISL1/ETS2/GATA2/NANOG/IL7/FOXN1/TRPS1/TGFBR1/WT1/WNT4/OLIG2/DSCAML1/GCM1/JAG1/HES1/GATA3/BMP4/NOTCH1/ONECUT2/EBF2/TCF3/GLI3/SOX18/SATB2/NKX6-3/ISL2/FOXC2/GLI2/APC2/NKX6-2/RUNX2/MCL1/JAG2/LATS1/IFRD1/PML/RORA/WNT1/GAS1/AXIN1/PAX6/SOX2/SMAD5/NR2F2
MSigDB	Heart	COVID+ vs Control	log2FoldChange	GSE6092_UNSTIM_VS_IFNG_STIM_ENDOTHELIAL_CELL_UP	0.000140889	0.00287368	0.518848	-0.328327	-1.59854	178	VAT1L/ACTC1/OGDH/DLAT/PPIF/TP53INP2/TM7SF2/NDUFS1/MRPL10/PFKP/ATP2A2/FADS2/ARHGEF9/MRPS34/DHRS11/HAX1/ALPK2/ABHD11/RPGRIP1/PAK6/PEX19/SHC4/IVD/USP5/ARAF/DNAJA2/KLHL30/CDC42EP3/ITPK1/PSMC5/C5orf22/FCER1G/GFI1/CBX4/HSPA9/MLLT11/ZNF768/UROS/PSMC3/ELAC2/DOLK/WDR6/ARF1/PREPL/HMGCS1/VCP/WDR77/RAB11FIP4/TFEB/SLC16A10/AFF2/AGFG2/ARPC5L/KIAA1958/ERGIC1/PPP2R2C/DDA1/RHOT1/IDE/LPCAT3
MSigDB	Heart	COVID+ vs Control	log2FoldChange	POOLA_INVASIVE_BREAST_CANCER_UP	0.000143194	0.00291335	0.518848	0.390448	1.60102	244	CEACAM5/CPNE7/SERPINA6/SERPINE1/CCL11/MMP12/CENPF/DLGAP5/MMP1/CXCL10/TNC/ADAM12/NEK2/FAP/CXCL11/SPC25/TOP2A/BIRC5/TDO2/SLC7A5/ABCC4/MMP13/RGS16/MELK/CTSC/NDC80/GDF15/CALCRL/LMO3/APOC1/CCR7/LY96/KMO/PTTG1/KIF15/PIGR/TNFAIP6/DIO1/CXCL13/ASPM/CDKN3/EGFL6/PSCA/BUB1B/NCAPG/CCNA2/PBK/FCGR1B/TPX2/CEP55/UTS2/RGS4/VCAN/HHIPL2/KIF20A/CDK1/LGALS2/AHI1/CCL8/CCDC88A/BCAT1/CCNB2/VCAM1/IL18/FKBP11/TCL1A/GREM1/GPSM2/RRM2/FANCI/CD79B/RAD51AP1/CH25H/CDC20/COL6A3
MSigDB	Heart	COVID+ vs Control	log2FoldChange	GSE36476_CTRL_VS_TSST_ACT_16H_MEMORY_CD4_TCELL_OLD_DN	0.000143108	0.00291335	0.518848	-0.328145	-1.59765	178	GOT2/GOT1/FH/ALDH2/ALAS1/CYC1/MRPL12/VDAC3/AK4/MRPL35/PSMB6/TPI1/MRPS12/IL1R2/AIMP2/MRPL15/TIMM8B/MIPEP/PSMB5/ACOX1/NDUFAF4/PHB/TUBG1/FUCA1/IL2RA/CCL22/C1QBP/MRPL20/DNAJA3/GPR137B/PSMD2/GORASP2/PITRM1/TALDO1/TRAP1/LGMN/EIF2B3/UBE2A/GADD45GIP1/GNPDA1/EIF6/CKAP5/VCP/PSMB2/PEA15/TXNL1/MLYCD/CTNNA1/MRPL17/HOMER1/GLB1/ACOT13/STT3A/TUBB
MSigDB	Heart	COVID+ vs Control	log2FoldChange	GO_FLAVIN_ADENINE_DINUCLEOTIDE_BINDING	0.000143905	0.00292413	0.518848	-0.437012	-1.85373	72	MAOB/ACADSB/AIFM1/DDO/NOS1/ACADM/MAOA/SDHA/DLD/LDHD/ETFDH/GCDH/ACOX2/ACOX1/CRY2/ACADS/FOXRED2/IVD/ETFA/ACAD8/ACAD10/TXNRD2/ACADVL/CHDH
MSigDB	Heart	COVID+ vs Control	log2FoldChange	ER_Q6_02	0.000145571	0.0029543	0.518848	-0.309881	-1.54206	224	HPCAL4/GRM1/TBX5/FBXL22/ZMAT4/CYP26A1/MASP1/FGF12/UQCRC1/GAL3ST3/FH/CYC1/KLHL34/COX5A/SLC25A3/COX7B/TMEM38A/EPN3/COX6C/IDH3G/JPH2/STOML2/IDH3A/RCOR2/HMGB3/EEF1A2/NDUFA5/STAC2/DCX/BZW2/ADAMTS15/EPHA7/SMPD1/PPM1E/NDRG2/ASB8/MTX2/HIBADH/COMMD3/GATA4/LCP1/RHOQ/GFAP/CNNM1/NXPH4/LAMB2/CHCHD4/MYADM/SPSB4/FHL1/PLXNB1/HCK/CSRP3/YBX2/LRPPRC/MAP1LC3A/RGS7/SATB1/BCL2L13/ESRRA/GRID2/C3orf18/HTATSF1/UBE2R2/GABARAPL2/TOMM40/MCRS1/CLDN12/TMEM106C/DCTN2
MSigDB	Heart	COVID+ vs Control	log2FoldChange	GO_REGULATION_OF_CARDIAC_MUSCLE_CONTRACTION_BY_REGULATION_OF_THE_RELEASE_OF_SEQUESTERED_CALCIUM_ION	0.000145867	0.00295659	0.518848	-0.712242	-2.15581	17	CASQ2/PLN/RYR2/PRKACA/ATP1A2/SLC8A1/CALM3/ANK2/HRC/GSTO1/CALM1/GSTM2/DMD
MSigDB	Heart	COVID+ vs Control	log2FoldChange	STEGER_ADIPOGENESIS_UP	0.000146989	0.00297562	0.518848	-0.671475	-2.10288	21	ADIPOQ/CIDEC/CIDEA/PCK1/ACSL1/PNPLA2/FFAR2/LIPE/GYG1/CEBPA
MSigDB	Heart	COVID+ vs Control	log2FoldChange	GO_CILIARY_PLASM	0.000147537	0.00298298	0.518848	0.527225	1.85435	66	RP1/DNAH5/CENPF/DCDC2/MNS1/SPAG6/HYDIN/SPAG17/DNAH9/DNAAF1/DNAH2/DNAI1/TCTEX1D4/SPEF1/CCDC39/DNAI2/ARL13B/DNAH1/KIF17/RPGRIP1L/DNAH6/RSPH4A/DNAH17/DYNC2H1/BBS7/EFHC1/CCDC151/GLI1/IFT57/GLI3/GLI2/DNAH7/GNAT3/AK8
MSigDB	Heart	COVID+ vs Control	log2FoldChange	GO_THIOESTER_METABOLIC_PROCESS	0.000148487	0.00299844	0.518848	-0.449066	-1.91009	73	SCD/GPAM/DGAT2/FASN/OGDH/DLAT/NUDT7/PDHB/PDHA1/SUCLA2/SUCLG1/DLD/ACOT11/ACSL1/ACOT1/GCDH/PDHX/ACSS1/ACSS2/OXSM/DLST/GLYAT/ACACB/HSD17B4/ACSF2/SLC25A1/TECR/MCEE/SUCLG2/AASS/ELOVL3/MLYCD/HMGCL/ACSL6/ACOT13/PMVK/THEM4/MVK/ACOT4
MSigDB	Heart	COVID+ vs Control	log2FoldChange	BANDRES_RESPONSE_TO_CARMUSTIN_MGMT_48HR_DN	0.000149244	0.00300996	0.518848	-0.36067	-1.67483	133	CA6/ATP1A3/CALB2/LAD1/PFKM/NDUFC1/COX6A2/SORBS2/CKM/SLC30A3/KCNH2/PFKFB2/BMP7/SGCA/ALAD/ATP6V0C/COL9A1/NRTN/PTPN3/HADH/GABRA2/ACTG2/MYOG/CTF1/PCYT1A/CRAT/GAMT/CHRM4/TUBG1/GFAP/SPEG/GRN/CD79A/BLK/PCBD1/HAGH/POLR2E
MSigDB	Heart	COVID+ vs Control	log2FoldChange	GO_ESTABLISHMENT_OF_PROTEIN_LOCALIZATION_TO_ORGANELLE	0.000149593	0.00301325	0.518848	-0.283279	-1.4668	295	SLC11A1/RPL3L/RYR2/MFN2/TOMM7/TIMM8B/SAMM50/PEX7/TIMM17B/MOAP1/DNAJC19/GDF5/TIMM17A/SORL1/MIPEP/HK1/TIMM10/FGF9/TOB1/MTX2/SPCS1/AFG3L2/PEX19/RANBP6/BAD/IPO13/PEX14/PIK3R1/CHCHD4/RPS21/PMPCA/EGF/TOMM22/RPLP2/DAG1/TIMM13/DRD1/HK2/SSR3/PHB2/TOMM40L/RAB7A/TIMM22/TIMM50/VPS25/KPNA6/PINK1/TSPO/RPS16/PEX12/SEC61G/VPS28/PEX10/RPL35A/RPS13/NUTF2/KPNA4/RPL30/RPS28/MFF/KPNA3/RPL38/RPS14/RPL8/TOMM40/TOMM20/SRP68/SRP14/UBA52/AP3M1/RPS15A/FAU/COX18/RPLP1/CHMP4B/RPL29/RUVBL2/PEX2/NUP133/RPL37/RPS2/TIMM44/RAB10/RPS11/RERE/MAPK9/PEX3/ABRA/LONP2/NUP62/JAK2/PRICKLE1/RPL27A/RPS15/RPS9/MTX1/RPL24/NUP62CL/TSC2/RPL23/RPS4X/SEC61B/GNPTAB/SRP9/BECN1/AIP/NAGPA/RPL15/VPS13D/VPS13A/AKT1/IPO5/KPNB1/PACS1/AGT/LMNA/RPL34/VTI1B/SNF8
MSigDB	Heart	COVID+ vs Control	log2FoldChange	REACTOME_CLASS_A1_RHODOPSIN_LIKE_RECEPTORS	0.000150819	0.00303418	0.518848	0.401102	1.62218	203	CCL20/GPR39/CCL7/CXCL6/CCR8/CCL11/CCL17/PROK1/HCRTR2/CXCL10/CCL2/CXCL11/RXFP1/ADRB3/CCL19/SSTR3/HTR1F/TACR3/GAL/PTGIR/EDN1/F2RL1/CCR7/TRH/PTGFR/CXCL13/CCK/CXCR5/CXCL12/OXT/GHSR/MC1R/GPR4/PTGDR/LPAR6/LHCGR/NPFFR1/SSTR2/OPN1SW/NPY/EDNRB/FFAR1/ANXA1/HTR2A/PTGER1/C5/UTS2/RRH/F2/HTR6/GALR3/F2R/NPW/TACR1/NMU/P2RY4/LPAR4/NPFFR2/F2RL2/GPR17/QRFP/PENK/HRH1/KNG1/CHRM5/NTS/CCR6/BDKRB2/CYSLTR1/SSTR1/GNRHR/GNRH1/LPAR1
MSigDB	Heart	COVID+ vs Control	log2FoldChange	KEGG_NOD_LIKE_RECEPTOR_SIGNALING_PATHWAY	0.000152212	0.00305313	0.518848	0.562497	1.90611	51	CCL7/CCL11/IL6/CCL2/MAPK11/CASP1/HSP90AA1/CARD6/CCL8/NLRP1/TNFAIP3/IKBKB/IL18/TNF/BIRC3/NOD1/MAPK12/MAPK13/CASP8/MAPK10/HSP90B1
MSigDB	Heart	COVID+ vs Control	log2FoldChange	GO_REGULATION_OF_LEUKOCYTE_MIGRATION	0.00015232	0.00305313	0.518848	0.452428	1.7542	127	CCL20/CCL7/CXCL6/SERPINE1/TNFRSF18/CXCL10/IL6/HOXA7/CCL2/CXCL11/IL4/THBS1/CCL19/F2RL1/CCR7/CXCL13/CXCL12/PLCB1/ICAM1/IL23A/TNFSF14/CYP19A1/ANXA1/IL33/TNFRSF14/C5/APOD/KITLG/TACR1/IL12A/CCL8/MADCAM1/NBL1/F7/VEGFC/TRPV4/TNF/GREM1/CCR6/SWAP70/CSF1/STAP1/SELP/SLIT2/CXCL9/RIPK3
MSigDB	Heart	COVID+ vs Control	log2FoldChange	GSE6269_FLU_VS_STAPH_AUREUS_INF_PBMC_DN	0.000152327	0.00305313	0.518848	-0.341123	-1.65558	156	FPR1/PPIF/SLC11A1/DHCR7/ACSL1/RRAGD/ATP6V0C/RNASE2/GAPDH/RTN2/S100A8/SMARCD3/WLS/S100A9/NINJ1/CSF3R/SPI1/MXD1/NPC2/GRN/LILRA5/EMILIN2/SORT1/LAPTM4A/EIF1/NAPA/CTSD/CDC42EP3/NCF4/APLP2/ARF1/BLVRB/P2RY2/IMPA2/FADS1/CD63/CTSB/SLC22A4/CSF2RA/PLD3/TLR2/SREBF2/PLBD1/PLEK/SAMD4A/PLP2/CD36/SLCO3A1/ZFAND5/DAZAP2/ABCC6/DYSF/TOM1/PGD/LGALS3/PLIN3/ADAM9/VAMP3
MSigDB	Heart	COVID+ vs Control	log2FoldChange	BARIS_THYROID_CANCER_UP	0.000154576	0.00309439	0.518848	-0.643226	-2.13354	23	COX7A2/CYC1/ACTN2/COX7B/CYCS/ATP6V1D/GSTM3/COX6A1
MSigDB	Heart	COVID+ vs Control	log2FoldChange	GSE22886_NAIVE_BCELL_VS_NEUTROPHIL_DN	0.000154994	0.00309892	0.518848	-0.344385	-1.64035	164	FPR1/CXCR1/BCL2A1/AQP9/NDUFB3/MAPKAPK3/ACSL1/KCNJ2/IL1R2/TIMM8B/PRDX3/FFAR2/VNN3/SORL1/S100A8/P2RY13/TNFRSF10C/S100A9/NINJ1/MNDA/CSF3R/ACAA1/CLTB/C5AR1/LILRB3/CPPED1/TMED1/CD300A/TYROBP/NOP10/NCF2/ITPK1/HCK/TALDO1/FCER1G/WAS/TREM1/LST1/FRAT1/GCA/IMPA2/TSEN34/USP10/CD63/ADAM8
MSigDB	Heart	COVID+ vs Control	log2FoldChange	SMID_BREAST_CANCER_LUMINAL_A_UP	0.000156629	0.00312776	0.518848	-0.427602	-1.83495	77	ADIPOQ/PLIN1/CIDEC/HMGCS2/LEP/GPD1/G0S2/RBP4/MAOA/ITGA7/ATP1A2/HLF/LIPE/PTGER3/RTN1/MYB/PGR/MYH11/FHL1/CHRDL1/ATRNL1/LRRC17
MSigDB	Heart	COVID+ vs Control	log2FoldChange	GO_RELAXATION_OF_MUSCLE	0.000157035	0.00313016	0.518848	-0.68208	-2.06535	18	PLN/ATP1B1/KCNJ2/ATP1A2/SLC8A1/ADORA1/ATP2A2/SOD1/P2RY1
MSigDB	Heart	COVID+ vs Control	log2FoldChange	SERVITJA_ISLET_HNF1A_TARGETS_DN	0.000157136	0.00313016	0.518848	0.4875	1.82342	97	TMPRSS2/KIF12/TMPRSS4/GC/HNF4A/FOXA3/NR1H4/PKHD1/GOLT1A/TAT/TM4SF4/CPN1/SERPINA10/AMBP/UGT1A1/PKLR/G6PC2/CPB2/RNF186/TACR3/PIGR
MSigDB	Heart	COVID+ vs Control	log2FoldChange	GO_POSITIVE_REGULATION_OF_EPIDERMIS_DEVELOPMENT	0.000158655	0.00315266	0.518848	0.670499	2.02377	28	SFN/OVOL2/KRT17/GAL/VDR/CYP27B1/NME2/ALOX15B/TNF/PRKCH/FOXN1/FST/BMP4/TMEM79/NOTCH1/NCOA3
MSigDB	Heart	COVID+ vs Control	log2FoldChange	REACTOME_COMMON_PATHWAY	0.000158616	0.00315266	0.518848	0.830463	2.00821	11	FGA/FGG/FGB/F13B/SERPINC1
MSigDB	Heart	COVID+ vs Control	log2FoldChange	JAK2_DN.V1_UP	0.000160035	0.00317618	0.518848	0.452204	1.754	128	FGG/SERPINB3/SERPINB4/L1TD1/SHH/NPHS2/DMP1/C8A/MYH13/LAMA1/NPC1L1/FABP1/RBPJL/FLT3LG/PCDHA9/HOXD1/NDST3/CYP1B1/GRM5/C9/GFPT2/ASGR1/KCNIP4/CCIN/GJB3/LRRC6/CACNB4/KITLG/ATP8B3/PHF14/DUOX1/BHLHB9/EPHA3/TAF7L/TYMP/PIPOX/CHST4/SIDT1/NEK11/PDE10A/COL6A3
MSigDB	Heart	COVID+ vs Control	log2FoldChange	NAKAYAMA_SOFT_TISSUE_TUMORS_PCA2_UP	0.000161671	0.00320472	0.518848	0.504362	1.82503	79	CENPE/CENPF/DLGAP5/TNC/NEK2/MKI67/TOP2A/BIRC5/UBE2C/SLC7A5/MELK/HJURP/SHOX2/ASPM/FOXF2/CDKN3/ESPL1/HMMR/CDH3/PITX1/CCNA2/PBK/TPX2/CEP55/KIF20A/CDK1/HMGA2/GTSE1/TPBG/CCNB2/FGFR3/ROR2/LEF1/GREM1/GPSM2/RRM2/NRP2/CDC20/TRPS1/CDH11
MSigDB	Heart	COVID+ vs Control	log2FoldChange	GO_REGULATION_OF_CALCIUM_ION_TRANSMEMBRANE_TRANSPORT	0.000163792	0.00324279	0.518848	-0.377764	-1.6869	101	S100A1/CASQ1/CASQ2/CACNB2/PLN/HSPA2/RYR2/NOS1/ATP1B1/PRKACA/RGN/JPH2/ATP1A2/XCL1/SLC8A1/CAV3/PTGER3/DHRS7C/CALM3/ANK2/HRC/EDNRA/NPPA/GSTO1/DRD1/TRDN/CACNA2D1/CALM1/FCRL5/NTSR1/AKAP6/NOS1AP
MSigDB	Heart	COVID+ vs Control	log2FoldChange	GO_BIOTIN_METABOLIC_PROCESS	0.000165801	0.00327057	0.518848	-0.756383	-2.14496	13	PCCB/MCCC2/VNN1/VNN3/MCCC1/PC/ACACB/PDZD11
MSigDB	Heart	COVID+ vs Control	log2FoldChange	GO_GLUCOSE_CATABOLIC_PROCESS	0.000165787	0.00327057	0.518848	-0.621688	-2.12304	27	ALDOC/PFKM/PFKFB1/TKTL1/ENO3/PFKFB2/TPI1/GPI/GAPDH/PFKP/HK1/BAD/ALDOA/HK2/PGK1
MSigDB	Heart	COVID+ vs Control	log2FoldChange	GSE22886_IGM_MEMORY_BCELL_VS_BM_PLASMA_CELL_DN	0.000165502	0.00327057	0.518848	-0.325544	-1.574	176	PFKFB1/TKTL1/RPL3L/DSTN/IDH2/TIMM17B/PAM/MACROD1/NDUFB7/CYB5R1/AK1/CITED2/GDE1/UROD/WIPI1/COMMD3/REEP5/COPS6/SLC35B1/FUCA1/GM2A/DAD1/FAH/ABHD14A/CD300A/PIGT/HSD17B8/VKORC1/CDK5/TECR/YIF1A/ACADVL/AGA/PEX10/GADD45GIP1/SURF1/ABHD8/CLIC4/GNB3/COPE/AMACR/SERF2/OBSCN/MPST/SCAMP5/YIPF3/DOK3/INSR/NTN1/ST6GALNAC4/EHD4/ERGIC3/SSR4/NENF/RAB9A/HSPB1/RALY/RRP12/SLC39A7/TM9SF4/FUZ/HSF1/HEXB/MRPS31/CFD/TREM2/TMBIM6/SIL1/TM9SF2/ABCB8
MSigDB	Heart	COVID+ vs Control	log2FoldChange	GO_VENTRICULAR_CARDIAC_MUSCLE_CELL_DIFFERENTIATION	0.000167311	0.00329634	0.518848	-0.710297	-2.14992	17	BMP10/HEY2/FHL2/PROX1/MYOCD/NKX2-5
MSigDB	Heart	COVID+ vs Control	log2FoldChange	GSE18791_CTRL_VS_NEWCASTLE_VIRUS_DC_10H_UP	0.000168721	0.00332009	0.518848	-0.329476	-1.57086	165	ENDOG/MRPS33/MRPL12/COQ9/MRPL4/MRPS2/HSD17B10/NDUFA5/DNAJC28/FASTKD5/DDX28/COPS6/PIK3R1/DNAJC11/UBAC1/CLPP/UNG/TSPYL5/TOMM40L/ATPAF2/THAP11/FAM98A/MTFMT/USP46/MCEE/TTLL1/ARL3/PRMT7/TEX264/AKTIP/GSPT2/PRADC1/ZCCHC17/EXOSC5/FBXO21/THNSL1/FAM78A/GTF3C5/KBTBD7/AP3M1/THYN1/NUDT4/CLP1/POP5/DIS3L/PLEKHJ1/GBA2/NUP37/POLR3B/FAM168B/MRPS11/IMP4/FLAD1/OSGEPL1/NME6/SETD6/FRAT2/ZNF641/MED11/CDC23/EXOSC7/DNAAF2/PPP1R14B/IRF5/SLC2A9/RNF7/USP38
MSigDB	Heart	COVID+ vs Control	log2FoldChange	MOOTHA_GLUCONEOGENESIS	0.000169146	0.00332441	0.518848	-0.592678	-2.10421	31	GPD1/LDHB/ALDOC/PFKM/MDH1/PCK1/ENO3/TPI1/GPI/GPT/MDH2/PC/ME1/ALDOA/PGK1/CD4/ME2
MSigDB	Heart	COVID+ vs Control	log2FoldChange	SOTIRIOU_BREAST_CANCER_GRADE_1_VS_3_UP	0.000169961	0.00333639	0.518848	0.443604	1.72461	132	CENPE/CENPF/DLGAP5/NEK2/KIF14/TROAP/MKI67/TOP2A/EXO1/BIRC5/UBE2C/SLC7A5/MCM10/KIF4A/MELK/HJURP/NDC80/SPAG5/TTK/PTTG1/KIF15/ASPM/STIL/CDKN3/ESPL1/HMMR/AURKB/BUB1B/NCAPG/CCNA2/MYBL2/TPX2/CEP55/EZH2/KIF20A/CDK1/GTSE1/TMPO/CENPI/ECT2/CCNB2/KIFC1/FBXO5/XPOT/RRM2/VRK1/CDC20/PKMYT1/CDCA8/FOXM1/TIMELESS/PLK1/CDC45/RAD51/MCM6/NCAPH/DONSON/KIF11/CKS2/POLQ
MSigDB	Heart	COVID+ vs Control	log2FoldChange	GSE43863_DAY6_EFF_VS_DAY150_MEM_TFH_CD4_TCELL_DN	0.000171315	0.00335888	0.518848	0.419691	1.67476	169	LIPG/SERPINB4/SLC17A2/MIOX/CLDN8/HNF1B/SLAMF1/IL6/TM4SF20/IL12B/GRHL1/BHMT/C1QL3/CCR7/CLCF1/TNFAIP6/RNF133/CRHR2/SOCS3/CCDC18/ENDOU/RNF222/CLEC12B/TNFSF14/PUS7/CCDC153/UNCX/CD200/NUDT11/PRRX2/CHRNA2/BATF/CARD6/WDR64/SLC4A9/PTH2R/KCNAB3/RTKN2/LTA/DACH1/FUT8/CD44/KSR1/DZIP1L/RAPGEF5/MUSK/IGFBP4/HMGCLL1/C11orf52/SWAP70/TLCD1/HAO1/PARD6G/LAG3/SOCS2/EPS8L2/RAB34/CARD10/GIMAP4/ZNF423/BRWD3/STARD8/DDX11/THY1
MSigDB	Heart	COVID+ vs Control	log2FoldChange	GSE24634_NAIVE_CD4_TCELL_VS_DAY5_IL4_CONV_TREG_DN	0.000173646	0.00340047	0.518848	-0.324093	-1.58584	188	NDUFA8/SLC25A11/HSPA2/ACAT1/FHL2/NDUFB3/NDUFAF1/MRPL16/ACO2/CYCS/AIMP2/MRPS2/HSD17B10/IDH2/TIMM17A/CISD1/HK1/COQ7/PSMB5/AFG3L2/ILVBL/PRKAG1/IMMT/ATP6V1D/PHB/WDR18/MYB/MCAT/SLC25A5/CLPP/GSTO1/GPN3/C1QBP/PSMC4/PSMC2/CDK5/FAM98A/NDUFC2/ATP6V0B/ACADVL/MED20/ARL3/GSS/BLVRB/RWDD2B/AASDHPPT/RNF14/CCT7/FAM136A/NARS2/ACOT13/GLO1/CYB5B/IDH1/PFDN2/UBE2S/PREB/DERL1/ICMT/LONP1/UBE2N/HMGA1/LARS2/SGCB/DUS4L/CIAO1/SLC39A7
MSigDB	Heart	COVID+ vs Control	log2FoldChange	GO_PATTERN_SPECIFICATION_PROCESS	0.000175014	0.00342313	0.518848	0.364571	1.54114	357	FOXA2/HOXC10/HOXB8/OVOL2/SHH/PAX2/TDGF1/FOXA1/BARX1/WNT3A/HNF1B/DNAH5/ARC/HOXB9/STC1/WNT7B/HOXA7/NKX2-1/OOEP/HOXC8/RIPPLY1/NTF4/MNS1/FOXJ1/HOXB4/ALX1/SEMA3E/HOXD4/GDF2/SMAD6/TP63/HOXD10/EDN1/HOXB3/HOXA9/DNAAF1/WNT8B/STIL/DNAI1/EGR2/RIPPLY2/UNCX/DLL4/NKX6-1/LRRC6/HOXD3/MSX1/RGS20/HES5/CCDC39/HOXA2/WNT2B/HOXA10/PLXNA2/HOXD8/WNT7A/DMRT3/SNAI1/HOXC4/DUSP6/DNAI2/CDX1/ARL13B/HOXB2/CER1/FOXH1/SEMA3F/VAX2/RFX3/AHI1/CHSY1/BICC1/NBL1/HOXB6/HOXB7/HOXA3/LEFTY1/NEK8/RPGRIP1L/KAT2A/ROR2/GSC/LEF1/DYNC2H1/GREM1/ISL1/ETS2/SYNGAP1/LHX2/NRG3/NRARP/HOXA5/CC2D2A/OFD1/MID1/BBS7/TGFBR1/WT1/COL4A1/CCDC151/HES7/DSCAML1/MFNG/GLI1/PGAP1/HES1/PAX8/FOXF1/BMP4/NOTCH1/WDR19/PCSK5/DNAH11/SEMA3A/BPTF/IFT57/GLI3/PKD2/NFATC4/MMP21/SOX18/SATB2/MTF2/ZEB1/CHRD/FOXC2/GLI2/DDIT3/PCGF2/RARG/NLE1
MSigDB	Heart	COVID+ vs Control	log2FoldChange	GSE5679_RARA_AGONIST_AM580_VS_AM580_AND_ROSIGLITAZONE_TREATED_DC_UP	0.000176388	0.00344585	0.518848	-0.326746	-1.58696	177	SOSTDC1/ALDOC/TNFSF11/NDUFC1/NDUFB3/EPDR1/DHCR7/MAPRE2/AK4/PEX11A/MTCH2/PXMP2/FAM162A/NDUFA1/ALAD/CTNND2/GSTM4/SLIRP/ARL2/MTX2/DDX28/DYNLL2/CEBPA/SCRN3/APOOL/CCDC28B/NDUFS4/AP2M1/FCRL1/EGLN3/TBC1D7/ATP6V1H/LSM1/TOX4/NDUFC2/HDHD3/CHDH/MICU1/GPT2/FUCA2/MRPS21/TMEM86A/RAB11FIP4/NUDT22/FAM156A/LTBP1/ZBTB3/TMEM106C/CD81/SAR1B/PTPN11/CTSB/UFC1/TXNDC17/FANCF/PTGER2/MYO18A/SLC22A15/IDE/CETN2/SYPL1/SCCPDH/TPD52/EI24/MFSD11/SFMBT1/ZNHIT1/DAPP1/NIT1/TUBB2B/CBR4/DHRS3/SLC45A4/JAK2/ZIK1/PXMP4/OAZ2/GALM/MAPKAPK2/ALS2
MSigDB	Heart	COVID+ vs Control	log2FoldChange	REACTOME_INTEGRIN_ALPHAIIB_BETA3_SIGNALING	0.00017682	0.00345012	0.518848	0.65626	1.97013	27	FGA/FGG/FGB/ITGB3/RAPGEF3/RAPGEF4/RAP1B
MSigDB	Heart	COVID+ vs Control	log2FoldChange	REACTOME_AUTODEGRADATION_OF_CDH1_BY_CDH1_APC_C	0.000177147	0.00345233	0.518848	-0.482351	-1.96195	55	PSMD8/PSMB6/PSMB3/PSMB5/PSMB4/PSMC4/PSMC2/PSMD2/PSMB7/PSMC5/PSMD4/PSMC3/PSMD1/PSMB2/PSMB1/UBE2D1/PSMA5/PSMF1/PSMD3/PSMD7/UBA52/PSMD6/PSMA4/PSMC1/PSME1/PSMD11/PSMA1/PSMD13/PSMD14/PSMA7/CDC23
MSigDB	Heart	COVID+ vs Control	log2FoldChange	GO_FATTY_ACID_HOMEOSTASIS	0.00017762	0.0034574	0.518848	-0.809429	-2.19384	11	GPAM/DGAT2/GOT1/MLXIPL/PRKAA2
MSigDB	Heart	COVID+ vs Control	log2FoldChange	GSE22886_NAIVE_BCELL_VS_BLOOD_PLASMA_CELL_DN	0.000178831	0.00347678	0.518848	-0.32468	-1.56982	176	SLC25A4/PPIF/ACAT1/AIFM1/MRPL12/NDUFAF1/PCCB/EBP/NDUFA6/MRPS7/IDH2/HCCS/TXN2/MAGED1/CISD1/MTHFD1/MCM4/DDX1/FXN/ACOX1/WIPI1/EHD3/SLC35B1/COPS8/MCAT/MRPL39/SSR3/BHLHE41/CADM1/ISOC2/ITFG1/MRPL13/LGALS1/CD14/RRM1/CDS2/UFSP2/MRPS15/TFG/SURF1/PSMD1/PIGK/VCP/DDB1/FAM136A/MRPL17/ACOT13/ERCC2/MAGED2/PDK1/BOLA1/PGRMC2/ST6GALNAC4/SMC2/PLAA/FEN1/NT5DC2/SAC3D1/MAD2L1/NUP37/SLC39A7/COMT/RUVBL1/ZBTB38/KDELR1
MSigDB	Heart	COVID+ vs Control	log2FoldChange	GO_OXYGEN_BINDING	0.000180125	0.00349775	0.518848	0.650421	2.02026	32	ALB/HBQ1/HBA1/HBA2/CYP1A2/CYP2F1/CYP2C18/NOX4/CYP2E1/CYP8B1/CYP1B1/HBZ/TDO2/CYP19A1/CYP4A11/CYP3A4
MSigDB	Heart	COVID+ vs Control	log2FoldChange	GSE21546_WT_VS_SAP1A_KO_DP_THYMOCYTES_UP	0.000180519	0.0035012	0.518848	0.438021	1.72653	151	SERPINE1/KEL/ANGPT2/CXCL10/CXCL11/IFI16/IFI44/SAMD9L/PARP14/XAF1/APOL1/BAZ1A/NMI/FAM111A/MSX1/DDX58/SP110/PARP9/CASP1/ZC3HAV1/IFIH1/PLSCR1/LIMA1/DDX60/RBM43/IFI44L/GNB4/TAP2/TRIM22/TRIM38/PARP12/IRF9/GPRC5A/CMPK2/BTN3A1/TRIM25/NLRC5/DNAJA1/TRIM56/TRIM5/DHX58/PRPF3/DTX3L/PHF11/CSRNP1/IFIT3/PSMB8/CASP7/BATF2/RSAD2/RNF213/IRF7/BST2/SERTAD1/USP18/CX3CL1/TRERF1/IL13RA2/SNX25/C4orf33/MOV10/TRIM14/UBE2L6/PRKD2/IFITM3/PSMB9/MX1/OGFR/PML/IFIT2/TAP1/OAS3/OASL/TRANK1/OAS1/OAS2/EIF2AK2/STAT2/ISG15/SAT1/ANKRD55/GSG1
MSigDB	Heart	COVID+ vs Control	log2FoldChange	NAKAYAMA_SOFT_TISSUE_TUMORS_PCA1_DN	0.000180838	0.0035032	0.518848	-0.449503	-1.91092	65	ADIPOQ/GPD1/SFRP1/SOX11/RBP4/CAP2/RET/ALDH5A1/ECHDC3/LPL/CACNA1G/PPP1R1A/NDN/ACACB/EPHX2/HSD11B2/WIF1/EPB41L4B
MSigDB	Heart	COVID+ vs Control	log2FoldChange	GSE45365_HEALTHY_VS_MCMV_INFECTION_CD8A_DC_IFNAR_KO_UP	0.000181931	0.00352016	0.518848	-0.331732	-1.59364	160	SLC5A1/MRPS33/PDHA1/PCCB/MCCC2/MRPL34/POLR2I/OXA1L/CAMK2B/TXN2/PGAP2/SIRT3/NDRG2/ACAA2/HAX1/SCAMP3/LANCL1/SPAG7/CCDC28B/BLM/EIF3L/TNIK/SYNGR2/DNAJA3/MRPS18A/TDRD1/ACAD8/REPIN1/G6PC3/UROS/CHODL/MRPL48/ZDHHC4/OCA2/LYPLA2/WDR77/NAA40/INPPL1/ATIC/GRPR/MAP2K2/CAT/IMPACT/SCPEP1/TRIAP1/RRAS/ACTR1B/PDE3B/MANBA/THYN1/NUCKS1/RSAD1/FASTK/ENOX1/ICMT/ACY1
MSigDB	Heart	COVID+ vs Control	log2FoldChange	GO_REGULATION_OF_CALCIUM_MEDIATED_SIGNALING	0.000182639	0.00352965	0.518848	-0.444256	-1.89268	68	FCER1A/RCAN2/CASQ2/PLN/CDH13/NOS1/PRKACA/RGN/JPH2/TRAT1/CALM3/HRC/GSTO1/PRNP/CIB1/CD4/TRDN/CD8A/CD3E/CALM1/HINT1/AKAP6/GSTM2/SLC9A1/TMEM100/DMD/RCAN1/ERBB3/P2RX3/PLEK
MSigDB	Heart	COVID+ vs Control	log2FoldChange	GSE40274_CTRL_VS_XBP1_TRANSDUCED_ACTIVATED_CD4_TCELL_DN	0.000185196	0.00357053	0.518848	-0.33162	-1.55409	144	DSC1/FGF12/UQCRC1/OXCT1/SDHD/TXLNB/MRPS7/BCKDK/CLEC4E/TIGD3/MRPS18B/TMEM147/GMPR/MTHFD1/KBTBD13/CSDC2/NDUFA10/DBT/LIPT2/TMEM11/MLF2/SF3B5/TIMM13/AURKA/PPP5C/PSMC2/NUBP1/GFI1/SERP2/LCMT1/PRDX1/RENBP/EIF6/VCP/MAST2/LSM4/TBL3/PRMT5/HMGN3/TOMM20/PSMA5/PCBP4/PMM1/HDAC3/CBY1/TMEM161A/PSME3/IDE/JAGN1/PSME1/NUP133/CHKA/RPS2/CSTF2/OLA1/MRPL52/ZC3HC1/PSMD14/SETD6/TMEM42/HCFC1/FTSJ3/ST13/EXOSC7/EFTUD2/MCM8
MSigDB	Heart	COVID+ vs Control	log2FoldChange	ZHOU_INFLAMMATORY_RESPONSE_FIMA_UP	0.000185064	0.00357053	0.518848	0.34841	1.49223	421	FGA/CCL20/KRT6A/PNLIP/SEC14L4/CSF3/FOXA1/PTX3/SERPINE1/NOX4/FOSL1/SYCE1/GALNT13/CXCL10/LIPH/IL6/NLRP14/CYP8B1/SLC6A15/CCNA1/SERPINB2/IL1A/ICOSLG/EDA2R/WWC1/TMEM217/HNF4G/MAFF/RGS16/IL12B/TMPRSS6/KLF5/ELOVL7/EDN1/CLCF1/IL1R1/NIPAL4/GTSF1L/PTGS2/ICAM1/SPP2/CHRDL2/IL23A/MAPK11/ODF3B/BTNL9/CYP7A1/IGFBP3/NOVA1/PAPPA/DRAM1/CD80/SERPINB8/EMCN/PIF1/RHOJ/AP3B2/FGF17/TRPC5/MCF2L/CYP4A11/DSCAM/SNAI1/FOXP2/KITLG/RUFY2/UTS2/GULP1/TP73/TNFRSF9/GNG4/HECTD2/HSPD1/MFSD2A/RTKN2/HAS2/RELB/TMOD4/BHLHB9/PLK3/F2RL2/ABL2/IRAK2/AXDND1/ATP2B2/CD44/TNFAIP3/CSPP1/RIF1/SRGAP1/ZSWIM4/IL18/SPEF2/FGFR3/SLC2A6/RNF144B/TNF/RAPGEF5/PDGFB/LEF1/HMGCLL1/CSF1/USP12/CC2D2A/LDLR/FGFR1OP2/DCST2/EFEMP1/ZNF131/CATSPERG/ADCY10/MSC/SOX21/CARD10/AKAP5/FSCB/WNK4/C11orf96/ARL4D/PPP1R15A/C1QTNF7/JAG1/MAGEE2/DPYSL3/NFKB2/CLDN1/RASGEF1B/NIPAL1/TMEM26/PXDN/FZD4/HSPA1A/PLK1/CD83
MSigDB	Heart	COVID+ vs Control	log2FoldChange	GO_SECRETION_BY_CELL	0.000185527	0.00357266	0.518848	0.350051	1.49955	429	FGA/FGG/FGB/APOH/ALB/GCGR/NR1H4/PLG/PRSS12/HRG/SERPINE1/SYT5/HNF1B/SLC44A4/AHSG/SYT8/IL6/SERPINF2/SERPINA3/FAM3B/VIP/C2CD4C/SERPINE2/THBS1/DOC2A/CCL19/PNP/DOC2B/ABCC4/STX19/GAL/EDN1/F2RL1/CCR7/ITGB3/HAP1/A1BG/MAFA/SYTL4/GHSR/SPP2/LAT/SYT6/MILR1/SYT17/SLC1A1/TRIM9/SYTL1/GLS2/GRM2/HGF/VGF/HNF1A/UNC13C/IGF1/SLC17A9/FFAR1/ANXA1/TIMP1/RPH3AL/SYTL2/SLC22A2/SLC30A8/RAPGEF4/SLC6A9/ABCA12/FKBP1B/WNT7A/IGF2/PIK3C2A/NKD2/TC2N/CBLN4/VMP1/SCG2/CCL8/RAB27A/BTN3A1/F8/EXOC3L1/VEGFC/TRPV4/RIMS1/FGF7/EXOC3L4/PDGFB/CPLX2/KNG1/OTOF/PPFIA2/GATA2/CHI3L1/ITIH3/SCIN/BRSK2/LTBP2/NRXN2/BAIAP3/BRSK1/SELP/CACNA1A/GHRHR/RAB8B/SNCG/TXLNA/CLEC3B/AKAP5/ANXA3/P2RX1/STX2/PECAM1/CKLF/C2CD4D/ARL4D/RAB13/TLR4/GAD1/LLGL2/GATA3/GBP5/GLS/FN1/TMEM79/NOTCH1/TRAF3IP2/PCSK5/EXOC3L2/FZD4/MMRN1
MSigDB	Heart	COVID+ vs Control	log2FoldChange	GO_SMALL_RIBOSOMAL_SUBUNIT	0.000186708	0.00359113	0.518848	-0.486757	-1.96441	52	MRPS33/MRPS9/MRPS12/MRPS2/MRPS7/MRPS36/MRPS18B/MRPS16/MRPS22/MRPS35/MRPS17/MRPS28/RPS21/IMP3/MRPS18A/RPS16/MRPS15/DAP3/RPS13/MRPS26/RPS28/MRPS21/RPS14/MRPS5/MRPS18C/RPS15A/FAU/RPS2/MRPS11/RPS11/MRPS31/MRPS14
MSigDB	Heart	COVID+ vs Control	log2FoldChange	GO_CYTOKINE_RECEPTOR_BINDING	0.000187275	0.00359654	0.518848	0.401763	1.63081	206	CCL20/CCL7/CXCL6/CSF3/IFNA5/CCL11/CCL17/LIF/IL36A/CXCL10/INHBC/IL6/IL11/CCL2/CXCL11/IL4/NTF4/IL17C/IL1A/IFNE/CCL19/NTRK1/IL12B/GDF2/SMAD6/GDF15/ITGB3/CLCF1/TNFSF15/CXCL13/CXCL12/IL23A/SMAD7/TNFSF14/TLR9/PIBF1/IL23R/SPRED1/C5/KITLG/BMP6/LTA/TNFSF10/CCL15/TRAF4/IL15/IL12A/CCL8/IL5/CD2AP/VEGFC/LEFTY1/TNF/GREM1/CASP8AP2/SMURF2/IL7/NGF/CSF1/STAP1/RIPK1/TGFBR1/NGFR/SOCS2/MSTN/CXCL9/CKLF/IL1RAP/GATA3/BMP4/PXDN/CASP8/IL17B
MSigDB	Heart	COVID+ vs Control	log2FoldChange	E2A_Q2	0.000187433	0.00359654	0.518848	-0.312243	-1.54451	203	NAT8L/FITM1/TUBA4A/CYP26A1/LGI3/MASP1/USP2/ACTA1/COQ10A/FNDC5/CKM/SLC30A3/PITX3/ENO3/SCN5A/LDB3/GCAT/KCNJ2/UNC45B/DNAJB5/IRX5/JUP/HSPB2/NKX2-5/GRIK3/MACROD1/ATP2A2/CBLN1/KCNIP2/CITED2/CRAT/CRYAB/ELAVL4/FBXL17/HRC/KCNMA1/SPI1/FAM89B/C11orf87/SELPLG/C9orf24/TMEM185A/ANKRD2/C1QA/CADM1/CHD5/CHRND/GNAS/MLLT11
MSigDB	Heart	COVID+ vs Control	log2FoldChange	GSE41867_DAY8_EFFECTOR_VS_DAY30_MEMORY_CD8_TCELL_LCMV_ARMSTRONG_UP	0.000188295	0.0036088	0.518848	-0.334449	-1.60575	172	NDUFA2/AIFM1/NDUFB3/ALAS1/COX6B1/PCCB/SUCLA2/NDUFS1/UQCRC2/MFN2/OST4/ADH5/GUCY2C/ASB5/UBE2M/SPCS1/MRPS25/DBT/CLTB/TBRG4/RNF165/PFN2/COX17/SLC29A2/MRPL55/KPNA6/FASTKD2/FAF1/DRG1/PREP/HINT1/PSMC3/BCL2L13/HOOK2/NSMCE1/TXNL4A/MTMR14/DDB1/MAP2K2/SEPHS2/PSMD3/SDR39U1/TMEM201/SAR1B/PFDN2/RPUSD3/ERI3/NUCKS1/NPNT/ARV1/ASH2L/PCTP/LETM1/ACY1/PEX2/GTF2F2/PSMD13/CLPX/CDC123/TMEM19/MKKS/YWHAQ/DPP3/TSN/PGAM5/TTC4
MSigDB	Heart	COVID+ vs Control	log2FoldChange	GSE360_L_MAJOR_VS_B_MALAYI_HIGH_DOSE_MAC_DN	0.0001905	0.00364675	0.518848	-0.327888	-1.59372	179	ALDOC/PYGM/NDUFS7/CYC1/NDUFB8/PRDX2/DHCR7/CPVL/PSMD8/COX7B/IDH3B/MFN2/NDUFV1/ECHS1/GPT/ETFDH/NDUFB7/SMPD1/EIF3K/ECI1/NDUFB6/FADS2/PCMT1/CEBPA/AFG3L2/AP2S1/PRKAG1/BANF1/ACAA1/ATP6V0D1/LAMB2/AMHR2/NIPSNAP1/MRPS27/ABCB7/HSD11B2/CD4/FARSA/CHMP2A/COLEC10/TRAPPC6A/ZNF629/CAPZB/ATRN/CDA/AHCY/CKAP5/LSM4/GLB1/PSME4/INPP4B/APLP1/SREBF2/SNAPC5/PARD6A/RPP30/TOX/RNASE1/MEA1/CFD/UBXN1/CKS1B/PRKCA/ABCA2/DHX16/STAB1/TSN/PRODH/TNN/ITSN1/SKIV2L/DGAT1/GLG1/PATZ1/EXOSC7/RHOA/NEU1/IRF5/APRT/PARP3/INTS9/PCCA/DZIP3/SNRPE/EFNB3/DEDD/CHAF1A/AGTPBP1
MSigDB	Heart	COVID+ vs Control	log2FoldChange	GSE17721_CTRL_VS_CPG_6H_BMDC_UP	0.000193097	0.0036921	0.518848	-0.322491	-1.56016	183	SLC25A4/BDH1/AIFM1/ABCD2/ALDH1L1/MRPL2/ADAM11/PRKACA/EBP/ROMO1/HMGB3/MYOZ1/TAX1BP3/MRPL51/TRIM54/SLC25A20/FASTKD1/SOD1/NDUFA10/NINJ1/GPX4/ACOX1/TTYH2/LANCL1/MRPL28/PARK7/PIGS/ERMP1/GAS2/SELENBP1/HCFC1R1/NDUFC2/CUEDC2/MCEE/STXBP2/AVPI1/SRF/ADK/RNF181/CYS1/TFEB/TOMM20/RAMP1/GLO1/ZNF574/ERBB3/MIEN1/MANBA/RPS15A/MRC1/SSR4/SRRD/CETN2/SLC41A3/PGD/ORMDL3/SLC40A1/TUBB2B/COMMD6/KLHL22/RASSF3/NF2/TMEM179B/ARMC6/MGAT4B/HCFC1/FAM76A/DGAT1/IAH1/ATP1B2/CRTAP
MSigDB	Heart	COVID+ vs Control	log2FoldChange	GO_PEROXISOME_ORGANIZATION	0.000195647	0.00373644	0.518848	-0.567971	-2.01443	32	PEX11A/PEX7/ACOX1/PEX19/PEX11B/ACBD5/PEX14/ABCD1/SCP2/PEX12/PEX10/MFF/ACOT8/PEX2/ABCD3/PEX3/LONP2
MSigDB	Heart	COVID+ vs Control	log2FoldChange	REACTOME_STRIATED_MUSCLE_CONTRACTION	0.000196685	0.00375184	0.518848	-0.61278	-2.03974	26	MYL2/TNNC1/MYBPC1/MYL3/ACTN2/MYL4/TCAP/MYH6/TNNI3/TNNT2/TPM1/DES/TMOD1
MSigDB	Heart	COVID+ vs Control	log2FoldChange	GO_APICAL_PLASMA_MEMBRANE	0.000197044	0.00375426	0.518848	0.376679	1.56194	272	SLC17A4/CYP4F2/SLC22A12/DPEP1/CLCA4/PKHD1/ATP12A/TDGF1/SLC5A12/SLC34A2/ATP6V0A4/ATP6V0D2/SCNN1G/NOX4/MUC1/NPC1L1/RHCG/KCNK2/STC1/SLC6A20/SCNN1A/ACY3/P2RX2/UMOD/MUC13/SLC7A5/SLC9A4/LRP2/ABCC2/AMN/OSMR/SLC5A8/SLC12A1/SYTL4/KCNN4/KCNE4/SPTBN2/SLC1A1/TLR9/RAB27B/ANXA1/SLC17A3/AQP6/SLC2A2/ATP8B1/FAS/HSP90AA1/CYP4A11/SLC26A4/PODXL/SLC23A1/MFRP/SHROOM4/P2RY4/DUOX1/CUBN/F2RL2/RAB27A/UPK1A/ATP2B2/LCT/TRPV4/GNAT1/LZTS1/NAALADL1/SLC12A3/MYO7A/CACNB3/ABCG5/CYP4F12/SLC14A2/PDZK1/NOD1/OCLN/ATP6V1B1/SLC4A7/TCIRG1/SLC7A9/THY1/JAG1/TEK/CLDN1/PTPRO/TRPV5/FZD6/FN1/NOTCH1/SHROOM2/BST2/CLDN4/SHANK2
MSigDB	Heart	COVID+ vs Control	log2FoldChange	GSE18893_TCONV_VS_TREG_24H_TNF_STIM_DN	0.000197594	0.00376032	0.518848	-0.341974	-1.62887	164	SOST/NDUFS6/DAND5/MRPS33/SLC30A3/PDHA1/ENO3/MCCC2/FAM162A/TOMM7/UQCRHL/NUDT16L1/AKR1B1/MACROD1/FUNDC1/CUTA/HIBADH/RPGRIP1/CHCHD1/RPS21/KRT10/CNN2/TMEM185A/TIMM13/MRPL39/GABARAPL1/NPAS4/TACC2/DPM3/HCFC1R1/ARHGAP20/MRPS15/DCAF11/SESN1/ZMYM3/PPP1R11/DNAJC6/MRPS21/TLR7/C22orf39/MFF/MAPK4/HOMER1/RAMP1/TSPAN32/NSFL1C/PFDN2/MIEN1/TRIM32
MSigDB	Heart	COVID+ vs Control	log2FoldChange	GSE43260_BTLA_POS_VS_NEG_INTRATUMORAL_CD8_TCELL_UP	0.000199396	0.00379016	0.518848	-0.325448	-1.57809	184	FCER1A/GPNMB/PPIF/ALAS1/CAPNS1/VDAC3/PSMD8/UQCR11/IL1R2/RRAGD/NDUFA1/MOAP1/ATP6V0C/RNASE2/TIMM17A/NDUFB7/BSG/AFG3L2/ALOX5AP/ATP6V0D1/ALDOA/MRPL23/GSTP1/GRN/FAH/ITGB7/CTSD/RBM42/BLOC1S1/TSPO/DRAP1/HDDC2/UBE2H/NHP2/PSMC3/CAPZB/GNPDA1/BLVRB/ENTPD6/DVL3/AOAH/ADCY9/VCP/OSBP/ITGB2/GSR/CD63/CALU/PSMD7/BCAP31/RNASE6/ADRM1/EIF4G1/NUCB1/KEAP1/MAPKAP1/NUDT1/PSMD11/RRP12/SLC39A7/P4HB/DNM2/SEC23A/PITPNA
MSigDB	Heart	COVID+ vs Control	log2FoldChange	PLASARI_TGFB1_TARGETS_10HR_UP	0.000202492	0.0038445	0.518848	0.400863	1.61149	189	CCL20/SFN/SERPINE1/CCL17/LIF/ARC/FOSL1/TNC/IL6/IL11/ADAM12/NTF4/ALDH1A3/ABCB1/KLHDC8A/NPPB/MAFF/RUNX1/FGF21/IL1RL1/RGS16/SPHK1/GFPT2/F2RL1/ITGB3/PTHLH/OLR1/PTGS2/EGR2/SLC20A1/FJX1/GJB3/SLC41A2/PI4K2B/CDYL2/GCH1/BAIAP2L1/SNAI1/HEY1/DUSP6/SEMA7A/FGF2/HECTD2/BHLHE40/FLT1/MFSD2A/HAS2/PLK3/COL8A2/KLHL29/TFPI2/PRG4/TNFAIP3/SPATA13/PDGFB/NGF/OTUD7A/JUNB/NRARP/CSRNP1/TGFBR1/SOCS2/CARD10
MSigDB	Heart	COVID+ vs Control	log2FoldChange	GO_POSITIVE_REGULATION_OF_CATION_TRANSMEMBRANE_TRANSPORT	0.000203196	0.00385336	0.518848	-0.417066	-1.80289	84	S100A1/CACNB2/HSPA2/RYR2/NOS1/OPRK1/ATP1B1/KCNH2/ACTN2/TESC/KCNJ2/RGN/JPH2/XCL1/CALM3/ANK2/EDNRA/KCNQ1/KCNJ11/NPPA/WNK2/GSTO1/DRD1/AMIGO1/FXYD1/TRDN/RNF207/CACNA2D1/CALM1/ANK3/NTSR1/AKAP6/NOS1AP/ARF1/GSTM2/SLC9A1
MSigDB	Heart	COVID+ vs Control	log2FoldChange	CAVARD_LIVER_CANCER_MALIGNANT_VS_BENIGN	0.000204309	0.00386992	0.518848	0.694776	2.01916	23	FGA/FGB/REG1A/FABP1/SPINK1/GGH/SPP1
MSigDB	Heart	COVID+ vs Control	log2FoldChange	GSE360_L_MAJOR_VS_B_MALAYI_LOW_DOSE_MAC_DN	0.000205853	0.00389461	0.518848	-0.328277	-1.56954	170	PYGM/SLC25A4/NDUFS7/CYC1/COX5A/NDUFB8/CPVL/COX7B/MRPS12/MFN2/NDUFV1/HSPB2/COQ2/SLC4A3/CYFIP2/PCMT1/AFG3L2/AP2S1/LANCL1/MTIF2/ATP6V0D1/PADI2/AMHR2/MRAS/NFE2L1/COPS3/ERCC1/SNRPD3/OTUB1/PMPCB/DRG1/PRKACB/ZNF629/TBCB/ATRN/TFDP2/CELF2/LSM4/FBXW11/FEZ1/USP10/TOMM40/DNPEP/PSME4/INPP4B/PYGL/PMVK/GTF3C1/SREBF2/CRYBB1/POP4
MSigDB	Heart	COVID+ vs Control	log2FoldChange	BIOCARTA_INFLAM_PATHWAY	0.000206903	0.00390991	0.518848	0.71025	2.04687	22	CSF3/IL6/IL11/IL4/IL1A/IL12B/LTA/IL15/IL12A/IL5/TNF/IL7/CSF1
MSigDB	Heart	COVID+ vs Control	log2FoldChange	GSE42724_NAIVE_BCELL_VS_PLASMABLAST_UP	0.000208944	0.00394388	0.518848	0.425322	1.68325	159	C15orf48/CXCL10/EPSTI1/CXCL11/RBM11/IFI44/SAMD9L/PARP14/XAF1/APOL1/NMI/DACT2/CFB/MASTL/DDX58/GCH1/SP110/PARP9/CASP12/CASP1/IFIH1/PLSCR1/FCHSD1/DDX60/IL15RA/IFI44L/CLEC1A/TAP2/TRIM22/TNFSF10/PARP12/IRF9/BTG3/CMPK2/TRIM25/NLRC5/SWT1/TYMP/CD2AP/KCTD14/BRIP1/TRIM5/DHX58/OTOF/DTX3L/RIPK1/CSRNP1/GCLM/IRF1/LAG3/IFIT3/APOL6/SP140/DDHD1/BATF2/PHACTR4/TYW5/RSAD2/CLDN1/GBP5/IRF7/BST2/USP18/NRIP1/DDIT3/C4orf33/MOV10/ISG20/UBE2L6/CHRM1/AIM2/RTP4/PSMB9/MX1/PARP10/PML/TIMD4/STARD4/VSIG10L/MVP/IFIT2/TAP1/OAS3/OASL/TLR3/OAS1/OAS2/RAD9A/EIF2AK2/STAT2/STOM/SHISA5/ISG15
MSigDB	Heart	COVID+ vs Control	log2FoldChange	GSE36888_UNTREATED_VS_IL2_TREATED_TCELL_2H_DN	0.00020921	0.00394429	0.518848	-0.331122	-1.59071	160	S100A1/NDUFA4/COX5B/NDUFS3/FABP3/COX7C/METTL7B/NDUFB9/ACADM/MDH1/MYOM2/UQCRB/MRO/COX7B/DECR1/MRPL34/IL1R2/MRPL15/CHCHD10/MYOZ1/MITF/LPL/KIF26B/ECI1/PPM1E/DHRS11/ILVBL/ME1/MRPS25/SLC35B1/CSNK2B/DHRS9/DAG1/FHL1/TOMM40L/NMB/CLCN3/AVPI1/TEX264/NRIP3/RAB11FIP4/TMEM134/ACSL6/ACOT13/DNPEP/SNAI3/ME3/DOCK3/TSPAN32/BCAP31/GTF2IRD1/SLC6A12
MSigDB	Heart	COVID+ vs Control	log2FoldChange	WAKABAYASHI_ADIPOGENESIS_PPARG_BOUND_8D	0.000210175	0.00395788	0.518848	-0.240637	-1.32922	593	HCAR1/HCAR2/NPR3/NDUFAB1/UQCRQ/FSD2/POLR2L/UQCRFS1/G0S2/ISOC1/ACTA1/DLAT/GYS1/F3/NDUFA2/ALDH2/ALAS1/EYA1/CDH13/HADHB/MB/COQ9/PCCB/ITGA7/FRMD5/DLD/NDUFB10/ACSL1/DECR1/KLHL7/PRKAR2B/IRX3/EPN3/HSD17B10/RASL11B/HADHA/EEF1A2/PPP1R14C/AKAP1/IRX5/FAM83F/DLX5/PEBP1/ADAMTS15/PEMT/KLKB1/ABLIM1/PGM1/NDUFB2/ALDH9A1/WLS/SOD1/AK1/TOB1/CITED2/KANK1/AK3/DHRS11/CCDC141/TMEM38B/CBX8/NINJ1/PRKAG2/MRPL41/RORC/ATP6V1D/OXSM/GSTM3/STARD7/ME1/PRKAR1A/SPEG/CHCHD4/TMEM69/ARHGAP1/ARHGEF6/ABCD1/CLPP/GRHPR/DNAJA2/HSD17B4/BHLHE41/PHB2/CPT2/ACSF2/EDF1/GDF9/TSPO/CIAPIN1/CALM1/FAF1/PLA2G12A/ACP2/POLR2G/GNAS/HSPA9/SEMA6D/FBXW5/PPP2R5D/DHX35/WDR6/AKTIP/EIF6/VCP/GSTM2/GNPAT/MAST2/TRIM69/FBXW11/APOBR/HINT3/RAB11FIP4/YIPF3/TFB1M/LMLN/CDCA7/AKIRIN2/ERLIN2/PLIN4/GLB1/FADS1/ACOT13/ZFP91/PSMF1/ZBTB3/MRPS5/DCTN2/TMEM201/ZNF672/INSR/CASP9/BCAP31/ZNF574/ATE1/ABHD2/ZNF408/MEF2D/CRLS1/PPME1/KEAP1/ARSB/ST3GAL4/HDDC3/SLC27A1/CHCHD6/MTOR/LPCAT3/AACS/GSK3B/DCTN4/DYSF/RABGAP1L/BLCAP/WDR82/ABR/RUVBL2/CRADD/LRRC28/ACSM5/MEIS2/LGI4/EI24/LGALS3/ZBTB7B/ITPKA/MMP11/PRPS1/ADAM9/RPA3/CLPX/PNPLA7/PER1/DNAJB6/MKKS/HIPK2/PRKCA/CAB39L/SUV39H1/DCBLD2/MPDU1/BRI3BP/CYB5R3/MEGF9/TMBIM6/FBXW4/IKZF2/OSBPL2
MSigDB	Heart	COVID+ vs Control	log2FoldChange	ESC_V6.5_UP_EARLY.V1_DN	0.000210523	0.00395927	0.518848	0.434405	1.70961	156	SFN/KRT17/GJB5/SULT1E1/SERPINE1/LAMA1/TNC/SERPINF2/FAP/SPINK1/TAS2R4/SLC5A5/KIF18A/AQP3/F2RL1/GAP43/SOCS3/MYO7B/SNTG1/KRT16/MOGAT2/TM4SF1/TSHZ2/GJB3/IGFBP3/CFB/PKD1L3/ANXA1/KRT18/DEGS2/FGF17/IGF2/UTS2/FGF2/BHLHE40/GBP2/NUPR1/TFCP2L1/CD44/GPX2/YES1/CDC42EP1/CMTM7/JUNB/PLAU/BCAN/CARD14/COL4A1/ANXA3/LAMC2/ANXA2/DDHD1/HES7/EMP1/WSB1/STARD8/KLK10/MAPK13/BMP4/RASSF8/CAMK4/INHBA/BCL3/CCDC80/CALD1
MSigDB	Heart	COVID+ vs Control	log2FoldChange	GSE17974_IL4_AND_ANTI_IL12_VS_UNTREATED_48H_ACT_CD4_TCELL_DN	0.000210737	0.00395927	0.518848	0.426822	1.68251	153	KLF1/CCL20/BPIFA1/SERPINB11/CCL11/SLAMF1/MUC1/EPSTI1/CCDC33/ATP4B/IFI16/SSTR3/F2RL1/ITGB3/LY96/IFI44/KCNA10/PARP14/HELB/LPAR6/CHST2/ADAMTS6/ZDHHC23/SLC41A2/MASTL/SLC27A2/MAP3K8/PARP9/GIMAP5/FAS/IFI44L/TRIM22/CBLN4/LTA/ALPK1/KSR1/GIMAP7/GNRHR/PHF11/NFE2L3/SOCS2/GIMAP4/SP140/ANXA2/DNAJC12/EMP1/PGAP1/BCL2L14/IDO1/PASK/GBP5/IRF7/BST2/CAPN3
MSigDB	Heart	COVID+ vs Control	log2FoldChange	GO_NUCLEOID	0.000214717	0.00402936	0.518848	-0.550359	-2.06536	38	HADHB/VDAC2/VDAC1/TUFM/HADHA/FASTKD5/DDX28/POLDIP2/DBT/SLC25A5/DNAJA3/GRSF1/LRPPRC/FASTKD2/HSPA9/ACADVL/SUPV3L1/ELAC2/TFB1M/POLRMT/TFB2M/DHX30/LONP1/SSBP1/CLPX/TOP2B
MSigDB	Heart	COVID+ vs Control	log2FoldChange	GO_CILIUM_ORGANIZATION	0.000214967	0.00402939	0.518848	0.431672	1.70089	155	PKHD1/RP1/RSPH1/CCNO/DNAH5/MNS1/FOXJ1/RPGR/CEP290/ABCC4/HYDIN/SPAG17/TEKT2/LRGUK/DNAAF1/DNAI1/TRIM59/LRRC6/PIBF1/CCDC39/ZMYND10/SCLT1/SPATA6/DNAI2/DZIP1/ARL13B/DNAH1/TTC21A/RFX3/DISC1/AHI1/CNGB1/CEP164/POC1B/CDC14A/ONECUT1/RPGRIP1L/SPAG1/RSPH4A/SPEF2/DZIP1L/DYNC2H1/CELSR3/IQCB1/CC2D2A/BBS7/RAB8B/CCDC151/TTC26/WDR19/ONECUT2/IFT57/CCDC13/TMEM138/CEP89/DNAH7/B9D2/FNBP1L/BBS9/IFT20
MSigDB	Heart	COVID+ vs Control	log2FoldChange	REACTOME_CDT1_ASSOCIATION_WITH_THE_CDC6_ORC_ORIGIN_COMPLEX	0.000222457	0.00416156	0.518848	-0.483913	-1.96798	54	PSMD8/PSMB6/PSMA8/PSMB3/PSMB5/PSMB4/PSMC4/PSMC2/PSMD2/PSMB7/PSMC5/PSMD4/PSMC3/PSMD1/PSMB2/PSMB1/PSME4/PSMA5/PSMF1/PSMD3/PSMD7/UBA52/PSMD6/PSMA4/PSMC1/PSME1/PSMD11/PSMA1/PSMD13/ORC2/PSMD14/PSMA7/MCM8
MSigDB	Heart	COVID+ vs Control	log2FoldChange	GO_ASPARTATE_FAMILY_AMINO_ACID_METABOLIC_PROCESS	0.000223046	0.00416156	0.518848	-0.488154	-1.93807	49	GOT2/GOT1/OGDH/ADI1/DDO/CRYM/DLD/GCAT/MTHFD1/GCDH/DLST/MTR/ALDH7A1/AASS/MSRA/AHCY/AASDHPPT/THNSL1/NIT2/GNMT/SMS
MSigDB	Heart	COVID+ vs Control	log2FoldChange	GSE29618_BCELL_VS_MDC_DN	0.000222981	0.00416156	0.518848	-0.323925	-1.57326	177	SCD/FCER1A/COX8A/NDUFA4/UQCRFS1/PPIF/GABARAP/ATP1B1/NDUFA6/FZD1/GAPDH/ATP6AP1/LAMTOR2/NDRG2/TOB1/CSF3R/LCP1/ACAA1/PRKAR1A/PADI2/RTN1/GSTP1/GRN/FLT3/SELPLG/CPPED1/GSTO1/SYNGR2/CLEC10A/RAB7A/ITPK1/GRSF1/DDOST/LGALS1/PFN1/TPP1/CUEDC2/ITGAX/APOBR/PEA15/CSTB/GBE1/RHOG/IMPA2/ITGB2/CD63/ADAM8/CAT/CAPZA2/WDR1/RCAN1/NDFIP1/CTSB
MSigDB	Heart	COVID+ vs Control	log2FoldChange	REACTOME_METABOLISM_OF_PROTEINS	0.000222805	0.00416156	0.518848	-0.262307	-1.41005	360	ST8SIA2/TUBA4A/CS/SLC25A4/TUBA3D/RPL3L/CYC1/SLC25A12/ST8SIA3/ACO2/LDHD/VDAC1/IDH3G/GALNTL6/TOMM7/TIMM8B/SAMM50/TIMM17B/TUBB4B/DNAJC19/COQ2/MGAT4C/TIMM17A/EIF3K/TIMM10/MTX2/SPCS1/GRPEL1/FXN/B3GNT8/TUBB4A/TIMM8A/CHCHD4/RPS21/PMPCA/DAD1/TOMM22/RPLP2/COX17/TIMM13/PIGS/GPAA1/SSR3/BCS1L/PIGT/VKORC1/EIF4B/VBP1/TIMM22/MPI/TIMM50/DDOST/F10/DPM3/RPS16/PMPCB/EEF2/HSPA9/SEMA6D/FBXW5/SEC61G/EIF2B3/RPL35A/RPS13/TBCB/DOLK/GSPT2/EIF3F/PIGK/RPL30/RPS28/PIGP/CCT7/EIF4H/RPL38/RPS14/RPL8/TOMM40/USP11/TOMM20/SRP68/GANAB/STT3A/PMM1/ST6GAL1/PFDN1/SAR1B/TUBA1A/PIGU/EIF4A2/ST3GAL1/SRP14/PFDN2/UBA52/DPM1/ST6GALNAC4/AP3M1/EIF4G1/ARSG/RPS15A/TBCC/ST6GALNAC2/ARSB/PREB/SSR4/FAU/RPLP1/FBXO6/PFDN6/B4GALT2/RPL29/RPL37/RPS2/FKBP9/ARFGEF2/TUBB2B/DOLPP1/TIMM44/SEC23A/ALG3/DPAGT1/RPS11/LONP2/MAN1C1/FBXL5/KIF13A/FBXW4/CALR/MGAT4B/RPL27A/RPN1/TAZ/PIGO/RPS15/RPS9/MCFD2/DOHH/MTX1/PRKCSH/RPL24/RPN2/SEC61A2/PROS1/RPL23/B3GNT9/EIF3G/RPS4X/SEC61B/TBCA/SRP9/CCT3/CCT8/TIMM23B
MSigDB	Heart	COVID+ vs Control	log2FoldChange	HALLMARK_PEROXISOME	0.000225666	0.00420076	0.518848	-0.383604	-1.71296	100	SLC25A4/ISOC1/ABCD2/PEX11A/ACSL1/ABCC8/EHHADH/IDH2/ECI2/SEMA3C/FABP6/ECH1/ALDH9A1/SOD1/GSTK1/ABCB4/CRAT/ACOX1/PEX11B/ACAA1/PRDX5/PEX14/NUDT19/ABCD1/ERCC1/HSD17B4/RXRG/CADM1/EPHX2/HSD11B2/SCP2/TSPO/ABCC5/RETSAT/PRDX1/CNBP/GNPAT/MLYCD/HMGCL/FADS1/CAT/IDH1/SLC35B2
MSigDB	Heart	COVID+ vs Control	log2FoldChange	GSE45365_NK_CELL_VS_BCELL_MCMV_INFECTION_UP	0.000225614	0.00420076	0.518848	-0.332348	-1.59566	172	PRND/FCER1A/SLC25A30/UQCRC1/GPD1L/DECR1/ALDH6A1/MRPL15/RRAGD/TMEM147/TST/LAMTOR2/NDUFB2/GABRA2/CPA4/CYB5R1/SOD1/PCMT1/TMEM38B/NCSTN/GLRX5/CSNK2B/SLC9A6/MRPL11/LAPTM4A/PRNP/PSMC2/CHMP2A/PINK1/FYCO1/TECR/HDDC2/TPP1/WFS1/PRKACB/REXO2/BLVRB/ATP6V1F/SLA/NME4/LGALS8/TMEM59/MAP3K5/TMEM134/SEPHS2/CAT/RNASE6/MARK1/SYNC/PTGER2/CD36/MRC1/FCGR2C
MSigDB	Heart	COVID+ vs Control	log2FoldChange	GO_NUCLEOTIDE_PHOSPHORYLATION	0.000226217	0.00420618	0.518848	-0.478591	-1.94666	55	ALDOC/PFKM/OGDH/PFKFB1/ENO3/AK4/PFKFB2/TPI1/GPI/GAPDH/PFKP/PGM1/HK1/AK1/ALDOA/DHTKD1/NME5/HK2/PGK1
MSigDB	Heart	COVID+ vs Control	log2FoldChange	BIOCARTA_CHREBP2_PATHWAY	0.000228074	0.00423585	0.518848	-0.54243	-2.03952	39	FASN/MLXIPL/PRKACA/PRKAA2/PRKAR2B/PPP2R3A/MLX/PRKAG2/PRKAG1/PPP2R1A/PRKAR1A/YWHAE/PRKACB/PPP2R5D/YWHAG/PPP2CA/PPP2R5C/PPP2R2C/PRKAR1B/PRKAB2
MSigDB	Heart	COVID+ vs Control	log2FoldChange	GSE23308_WT_VS_MINERALCORTICOID_REC_KO_MACROPHAGE_UP	0.000229659	0.00426039	0.518848	-0.323486	-1.57113	177	ALDH2/MSRB2/ACADM/SLC16A7/SDHA/SDHD/SLC41A1/IDH3B/POLR2I/SIAE/MRPS36/MMP15/ETFDH/ADRA1A/AKR1B1/SLC25A20/COMMD1/ACAA2/SNTA1/FAHD1/PRKAG1/NCSTN/UBR3/KCNAB2/GNAS/SSBP3/RNF167/PRKACB/TPCN1/LRPAP1/KIAA0319L/ACTR8/NAA20/ITGAX/CNPPD1/UBE4B/QKI/TFEB/SEPHS2/SIGMAR1/RPA1/DCTN2/RNF123/MED25/KEAP1/GBA2/SLC25A26/MEPCE/RGS1/COMT/MEA1/SLC40A1/PRPS1/KLHL22/DHRS3/KIF13A/FBXW4/CALR/CD320/MTA1/SERINC3/FAM120A/KIFAP3/ABHD4/MMAA/USP22/NAGA/ELP3/SLC2A9/CDADC1/CTNNBIP1/DDHD2/RAD50/RMND5B/IVNS1ABP/BPHL/MAP6/QPCT
MSigDB	Heart	COVID+ vs Control	log2FoldChange	EGFR_UP.V1_UP	0.00023059	0.00426789	0.518848	0.418213	1.66731	167	FGG/FGB/KRT7/LIF/SLC7A11/MMP1/RND1/CCL2/CYP1B1/GAL/RGS16/EDN1/F2RL1/IL1R1/ICAM1/LPAR6/ARAP2/TFPI/CCDC68/DRAM1/AKAP12/LHFPL2/CYP27B1/DUSP6/IL15RA/PLAGL1/TMEM45A/GBP2/SEL1L3/SLCO2A1/TAF1A/RAB27A/VAV3/SPAG1/FGFR3/ABCC3/ETS2/CEBPD/IQCG/JUNB/MGAT4A/GCLM/IRF1/SOCS2/IFIT3/IL4R/SLC4A7/CASP7/KCNS3/GK3P/AOX1/LOXL2/IDO1/NFKB2/CLDN1/BACE2/ELK3/GCNT1/CADPS2/INHBA/BCL3/P2RY6/PAPSS2/ELL2/PGM3/ISG20/EGFR/ITGA2/EXT1/COL5A2/KTN1
MSigDB	Heart	COVID+ vs Control	log2FoldChange	KRAS.KIDNEY_UP.V1_UP	0.000230533	0.00426789	0.518848	-0.350776	-1.61562	128	HPCAL4/SNAP91/SFRP1/GPNMB/RCAN2/GABRB1/ARPP21/CRYM/ESRRG/NEBL/ATP1A2/SORBS1/PLCL1/ZNF536/SORL1/CCND2/FGF9/RNLS/ETV1/ANK2/PLP1/SLC1A3/GRIA2/CRYAB/KCNJ8/TUBB4A/TMOD1/XK/RTN1/DYNC1I1/NRXN1/NDN/NME5/NEFL/COPG2/SCN1B/WIF1/SV2B/ANK3/VIPR2/SATB1/CHGB/CPEB3
MSigDB	Heart	COVID+ vs Control	log2FoldChange	GSE17721_0.5H_VS_8H_PAM3CSK4_BMDC_UP	0.000234118	0.00432824	0.518848	-0.323176	-1.56962	177	S100A1/CASQ1/GYS1/ASB4/BDH1/PDHB/COX5A/MRPS9/COQ9/DECR1/SDHC/MRPL15/HSD17B10/BASP1/FFAR2/MDH2/PLEKHF1/NDUFB11/PNPO/TOB1/SMAP2/ATP6V1D/NPTXR/DNAJC4/INPP5A/HAGH/ABCB7/ERMP1/RABGGTA/TALDO1/SLC12A7/POLR2G/TNS1/HSPBP1/ARL3/DCAF11/PRMT7/TMEM160/REXO2/SESN1/MRPL48/EXOSC5/MRPS21/PPP1CA/TSEN34/RAMP1/HINT2/TMEM141/PTCD2/ZNF362/ST6GALNAC4/PTGER2/MEF2D/BAK1/EHD4
MSigDB	Heart	COVID+ vs Control	log2FoldChange	GO_KERATINIZATION	0.000234403	0.00432857	0.518848	0.725451	2.00335	18	SFN/SPRR3/KRT17/TCHH/KAZN/EVPL/KRT16/CDH3/ABCA12
MSigDB	Heart	COVID+ vs Control	log2FoldChange	KEGG_AUTOIMMUNE_THYROID_DISEASE	0.000236287	0.00435839	0.518848	0.690538	2.00684	23	IFNA5/HLA-DOB/IL4/TPO/TG/CD80/FAS/IL5
MSigDB	Heart	COVID+ vs Control	log2FoldChange	KRAS.LUNG_UP.V1_DN	0.00023685	0.00436381	0.518848	0.463186	1.74306	104	SERPINB3/SERPINB13/KRT4/SPRR3/SERPINB4/KRT1/KRT15/CLCA4/CDH16/CYP2C18/BBOX1/ALDH3B2/RHCG/AKR1B10/WNT16/C11orf80/ZNF750/SCGB1A1/KRT16/SPTBN2/SLC6A9/CACNA1F/ERG/CD22/ACHE/TNFSF10/CDH12/SCRG1/KLK7/VAV3/DHX58/CHRM5/ADD2/RDH16
MSigDB	Heart	COVID+ vs Control	log2FoldChange	PYEON_HPV_POSITIVE_TUMORS_UP	0.000237335	0.00436778	0.518848	0.508704	1.83173	75	CENPF/E2F7/SYCP2/CDC7/CENPK/HELLS/KIF15/C5orf34/BTNL9/GLS2/SLFN13/ZFR2/EZH2/RTKN2/C18orf54/PNISR/LIG1/TAF7L/PIK3R3/KNTC1/CASP8AP2/MEI1/WDR76/STAG3/CENPJ/GABPB2/DTL/FANCL/NOTCH1/PSIP1/DONSON/KLHL35/ZMAT1/USP1/TYMS/NASP/NEURL1B/PRDM15/SLC35E2B/KIAA1841/BARD1
MSigDB	Heart	COVID+ vs Control	log2FoldChange	GO_CHEMOKINE_ACTIVITY	0.000239614	0.00440326	0.518848	0.650519	1.95289	27	CCL20/CCL7/CXCL6/CCL11/CCL17/CXCL10/CCL2/CXCL11/CCL19/CXCL13/CXCL12/C5/CCL15/CCL8
MSigDB	Heart	COVID+ vs Control	log2FoldChange	GSE12845_NAIVE_VS_DARKZONE_GC_TONSIL_BCELL_DN	0.000240079	0.00440326	0.518848	-0.338613	-1.61552	169	CYC1/MDH1/PSMD8/MRPL16/TPI1/MRPS2/IDH2/TXN2/CD3D/TST/LAGE3/MTHFD1/LAMTOR2/PGM1/GCDH/TMEM186/ECI1/GSTK1/PDHX/DCTPP1/PSMB5/REEP5/FAM50B/RHOQ/ALDOA/TMEM11/PIN1/RBM42/COPS5/TPCN1/CLCN3/DNAJC15/PSMD4/ELAC2/ZHX2/TBCB/REXO2/BCL2L13/EIF3F/WDR77/CCT7/CSTB/RHOG/ATIC/RAB33A/COMMD4/PPP2R5C/PARP2/ELAVL1/PLEK/PREB/ASH2L/PRKCD/RPL36AL/ICMT/PSMC1/PHF7/RUVBL1/ZNHIT1/URM1/HSD17B12/DNAJB6/UBXN1/ARL2BP/PRCC/OSBPL2/KIFAP3/PSMA7
MSigDB	Heart	COVID+ vs Control	log2FoldChange	GSE19401_UNSTIM_VS_RETINOIC_ACID_STIM_FOLLICULAR_DC_UP	0.000240037	0.00440326	0.518848	-0.322987	-1.55505	173	COX8A/GOT1/UQCRQ/CXCR4/COX5B/FH/COX6B1/CAPNS1/NDUFB8/NDUFS2/EBP/PSMB6/MRPS12/AIMP2/POLR2I/IRX3/STOML2/LAGE3/TWF2/S100A8/FADS2/LGALS3BP/S100A9/PSMB3/RAC2/COPS6/CCL22/CLPP/MMP9/IL2RG/GRHPR/ERCC1/MFSD5/RABGGTA/TSPO/DRG1/HBEGF/SLC20A2/HDLBP/CNPPD1/PPP1CA/ITGB2/FADS1/SLC6A12/RRAS/PARVB/FGR/EXTL3/ZFAND5/HSPB1/TSC22D4/HS6ST1/PGD/RRP12/ANKS1A
MSigDB	Heart	COVID+ vs Control	log2FoldChange	GO_PROTEIN_TARGETING_TO_MITOCHONDRION	0.00024238	0.00444043	0.518848	-0.521289	-1.99432	43	MFN2/TOMM7/TIMM8B/SAMM50/TIMM17B/DNAJC19/TIMM17A/MIPEP/TIMM10/MTX2/AFG3L2/CHCHD4/PMPCA/TOMM22/TIMM13/TOMM40L/TIMM22/TIMM50/TSPO/MFF/TOMM40/TOMM20
MSigDB	Heart	COVID+ vs Control	log2FoldChange	REACTOME_TRANSLATION	0.00024292	0.0044453	0.518848	-0.382974	-1.72901	112	RPL3L/EIF3K/SPCS1/RPS21/RPLP2/SSR3/EIF4B/DDOST/RPS16/EEF2/SEC61G/EIF2B3/RPL35A/RPS13/GSPT2/EIF3F/RPL30/RPS28/EIF4H/RPL38/RPS14/RPL8/SRP68/EIF4A2/SRP14/UBA52/EIF4G1/RPS15A/SSR4/FAU/RPLP1/RPL29/RPL37/RPS2/RPS11/RPL27A/RPN1/RPS15/RPS9/RPL24/RPN2/SEC61A2/RPL23/EIF3G/RPS4X/SEC61B/SRP9/EIF3H/RPL15/RPL34/EIF2S1/SPCS2/RPS18/RPL36/EIF2B1/RPL32/RPL11/RPL22
MSigDB	Heart	COVID+ vs Control	log2FoldChange	GSE18791_CTRL_VS_NEWCASTLE_VIRUS_DC_12H_DN	0.000243629	0.00445325	0.518848	0.426617	1.68544	150	CCL20/C1orf210/IL6/EPSTI1/IL1A/TMEM217/GDF2/IFI44/TNFSF15/SAMD9L/PARP14/XAF1/HELB/ATP2B3/SEMA6B/ARAP2/MASTL/CD80/PI4K2B/DDX58/MAP3K8/NCOA7/IFIH1/PLSCR1/FAS/PRRG4/DDX60/IL15/CMPK2/TRIM25/NLRC5/MAML2/RNF144B/TNF/BRIP1/TRIM5/DHX58/DTX3L/CSRNP1/MAK/ARL5B/IRF1/IFIT3/PELI1/APOL6/SP140/CXCL9/RNF213/IDO1/NEDD9/GBP5/IRF7/PDZD7/CCDC117/SLFN5/UNC13A/CCP110/RARG/COL27A1/EXT1/SEMA6A/PRX/AIM2/GPBP1/RTP4/ZNRF2/TRAF2/DUSP5/FAM135A/IFIT2/OSR2/TAP1/OAS3
MSigDB	Heart	COVID+ vs Control	log2FoldChange	LASTOWSKA_NEUROBLASTOMA_COPY_NUMBER_DN	0.000245869	0.00448912	0.498493	-0.233676	-1.32861	669	HPCAL4/NAT8L/GPAM/DGAT2/DLAT/FABP3/ACAT1/FNDC5/EIF1B/SDHD/LDB3/SDHB/ATPAF1/GHITM/MFN2/TIMM8B/SORBS1/ECHS1/PRDX3/BCO2/CYTL1/NDUFAF3/PGM1/HK1/MRPS16/TTC39A/USP28/C11orf1/GRPEL1/SMAP2/ZYG11B/APEH/UROD/EPHA10/ELAVL4/MUL1/CHCHD1/MRPS25/EPM2AIP1/PANK4/CEP85/MMACHC/CCDC28B/BAD/IPO13/PEX14/PAFAH2/ARHGAP1/ARHGEF10L/DNAJC11/PARK7/TRAK1/ACTR1A/POMGNT1/SYT7/CUTC/ATAD1/INPP5A/PCBD1/CADM1/ABCG4/KDM4D/SCP2/FDX1/LSM10/DDOST/KPNA6/PINK1/MRPL43/KCNAB2/CHD5/DPYSL4/COX15/FOXRED1/ACAD8/FAF1/GBF1/TMEM126A/TRUB1/NDUFC2/PRKACB/NHLRC2/ATP6V0B/MORN4/ATRNL1/LRRC47/ZMYND12/CUEDC2/MKRN2/BTRC/ARL3/LSM3/MAP7D1/APLP2/KIAA0319L/LAPTM5/AVPI1/MICU1/WDR6/SATB1/TEX264/CAPZB/CLIC4/MRPL48/C11orf71/PIGK/CPEB3/ZCCHC17/MTMR14/RAF1/DNAJC6/MAST2/AASDHPPT/UBE4B/FRAT1/TMEM59/LYPLA2/PPP1CA/SLC9A1/HMGCL/NCDN/FEZ1/KIAA1143/RNF26/NARS2/SLC30A9/TMEM25/HIF1AN/ME3/STT3A/TMEM201/PPCS/DYNC1LI1/CASP9/ANAPC16/KIAA2013/EIF4EBP2/PER3/ZNF362/FGR/ATE1/TUBGCP2/RPA2/TAF6L/ERI3/SYNC/AP3M1/THYN1/WDTC1/DHX30/PPME1/LETM1/ICMT/MTOR/PRKCZ/UBE4A/ARIH2/FBXO6/LARS2/RPP30/JAGN1/C11orf54/MAEA/KIF1B/MLH1/DPF2/HPS6/EI24/VPS26B/BMPR1A/CLASP2/RPUSD4/FBXO42/DHDDS/FDXACB1/PTPRF/VAMP3/FBXL15/PPP3CB/FBLIM1/DPAGT1/STT3B/TBC1D14/RERE/NME6/HYLS1/C1orf122
MSigDB	Heart	COVID+ vs Control	log2FoldChange	GO_SYSTEM_PROCESS	0.000246224	0.00449053	0.498493	0.293731	1.29479	1244	FGA/FGG/FGB/ALOXE3/PNLIP/CRP/OR52N1/CYP4F2/HOXC10/GCGR/OR52P1P/TRPM8/OR56B1/HOXB8/OR2W3/OR2B6/OR10Z1/NPHS1/PAX2/SLC22A6/GJB4/NPHS2/CNGA3/OR56A4/RP1/OR10A4/OR10A5/TFF1/CLDN16/SAG/ATP6V0A4/CALCA/OR52A5/OR52N5/NETO1/IAPP/OR56B2P/SCNN1G/SDR16C5/ARC/UGT2A1/FOSL1/MYH13/OR2D2/CRYBA4/KEL/CHRNA9/NPC1L1/FABP1/SLC24A2/MYH1/MYH8/CXCL10/OR11H7/OR2T2/OR56B4/RDH8/DCDC2/OR2I1P/KCNK2/SERPINF2/GABRR2/NKX2-1/TAS2R41/CEACAM16/SERPINA3/OR9A4/HOXA1/VIP/HOXD1/ADRB3/SERPINE2/CRYBB3/CYP1B1/SCNN1A/NTF4/OR6A2/ALDH1A3/TYR/CRYBB2/PAX3/RPGR/GRM5/RCVRN/GUCY2F/MYH3/P2RX2/TNNT3/TAS2R4/LPA/PKD2L1/GRM7/UMOD/MUC13/OR2D3/NPPB/OR5P2/OR8D1/SLC9A4/OR52K1/TACR3/OR11H4/NTRK1/RGS16/DBH/IL12B/MYO15A/SMTNL1/TRPA1/TMC1/PPEF2/AQP3/HOXD10/ADM2/EDN1/AMN/F2RL1/VSIG1/OR51M1/BARHL1/PIGR/OR2AT4/OR51B4/CNGA4/KCNJ1/CALHM1/CRHR2/KERA/OR51B6/RDH10/ITPR3/CXCL12/OXT/KCNN4/PLCB1/OLR1/PTGS2/MC1R/NR2E1/ICAM1/MOGAT2/TAS2R42/OR52B6/CHRNB4/EGR2/OR51I2/OR52E5/DLL4/OR9A1P/GJB3/GCNT3/LHCGR/TAS2R3/OR13G1/ADCY4/SSTR2/JPH3/MYO6/CDH3/TLR9/OPN1SW/DNM1/CHRNA3/HNF1A/PKD1L3/SGK1/NPY/EDNRB/IGF1/LRIT3/AQP6/SCN8A/OR2A42/CLDN19/HTR2A/CLN3/F11R/GCH1/GRIN2B/OR5AK3P/OR51Q1/ATP8B1/OR5C1/CACNB4/VDR/FAS/HSP90AA1/CACNA1F/FKBP1B/IGF2/DMRT3/CYP4A11/SLC26A4/FOXP2/SHANK3/UTS2/TAS2R43/CRYBA1/TMPRSS3/RRH/GALR3/F2R/HOXB2/UTRN/MFRP/CCDC66/TACR1/RIN1/PIK3C2A/OMP/OR1Q1/SHROOM4/NMU/ESPN/CACNG8/HAS2/UGT1A7/OR5P3/IMPG1/HMX3/TMOD4/TAS2R39/RDH12/VAX2/CCDC78/BHLHB9/ITGA1/IL15/CNGB1/SCN4A/TMOD3/ACVRL1/OR52D1/CLCNKA/IGHA1/OR52H1/TFAP2B/OR2A1/FSCN2/OR9Q1/QRFP/SULF2/SLC24A1/JPH4/NOS3/OR52W1/VEGFC/ADCYAP1/GRM6/PENK/OR51I1/ATP2B2/IKBKB/ROM1/NXNL2/SNTB1/ACSM3/TRPV4/RIMS1/NFAT5/GNAT1/NEUROD2/LXN/YES1/PDGFB/HRH1/KCNJ10/NPAS1/KNG1/MUSK/LEF1/RAMP3/ID2/MYO7A/CHRM5/ABCG5/ADRA2C/TBCE/OR2A14/OTOF/NTS/BDKRB2/CYP4F12/VIL1/ALOX12/TSHZ3/CYSLTR1/SHC3/NRXN2/SYNGAP1/PDE6C/COL4A3/KCND2/MMP24/OR9A2/HOXA5/LDLR/GUCA1B/BBS7/EFEMP1/CACNA1A/SLIT2/GCLM/TULP2/TRPM5/NRCAM/NGFR/SCO2/CNGA1/CNTNAP1/OR1B1/TAS2R14/SLC26A5/MYO1E/ROCK2/ATP6V1B1
MSigDB	Heart	COVID+ vs Control	log2FoldChange	GO_POSITIVE_REGULATION_OF_CALCIUM_ION_TRANSMEMBRANE_TRANSPORTER_ACTIVITY	0.000247963	0.00451717	0.498493	-0.591123	-2.06048	29	S100A1/CACNB2/HSPA2/RYR2/ATP1B1/RGN/JPH2/CALM3/ANK2/GSTO1/TRDN/CACNA2D1/CALM1/AKAP6/GSTM2/SLC9A1
MSigDB	Heart	COVID+ vs Control	log2FoldChange	YAO_TEMPORAL_RESPONSE_TO_PROGESTERONE_CLUSTER_14	0.000248284	0.00451793	0.498493	-0.361359	-1.66634	130	CS/ACTA1/MRPL12/C6orf136/MRPS18B/TMEM147/GAPDH/SMYD2/CISD1/VCL/FGF1/UBE2M/METAP1/PSMB3/DCTPP1/PSMB5/BANF1/MRPS28/PADI2/SLC25A5/MRPS10/TMEM14C/CTSD/SSR3/APEX1/MRPL20/GPS1/GORASP2/PRMT1/SNRPD3/NUBP1/NHP2/PREP/TBCB/PSMD1/PTP4A3/GSTM2/HDLBP/PSME4/TUBA1A/TMEM97/ERGIC1/SND1/EIF4G1/CARM1/PSMD6
MSigDB	Heart	COVID+ vs Control	log2FoldChange	GO_NUCLEIC_ACID_BINDING_TRANSCRIPTION_FACTOR_ACTIVITY	0.000250826	0.00455395	0.498493	0.309652	1.36272	894	KLF1/FOXA2/HNF4A/FOXA3/HOXB8/ELF3/OVOL2/NR1H4/FOXQ1/FOXI1/FOXA1/BARX1/NKX2-8/HNF1B/ASCL3/FOSL1/ELF5/CTCFL/GATA1/RBPJL/CREB3L3/E2F7/E2F2/HOXA7/NKX2-1/FOXD4L3/HOXC8/POU5F1/ZFP42/PAX9/SIM1/FOXJ1/PAX3/HOXB4/BATF3/IFI16/HNF4G/MAFF/RUNX1/ALX1/HOXD4/ARX/GRHL1/AIRE/DLX4/ZNF750/SMAD6/KLF5/TP63/HOXD10/MNX1/TAL1/SKIL/HOXB3/TRIM29/BARHL1/PTTG1/MECOM/NHLH1/ASCL5/MAFA/GRHL2/NR2E1/BHLHA15/FOXF2/SMAD7/EGR2/TAF4B/FOXE1/NKX6-1/EGR3/PRRX2/HOXD3/PITX1/HNF1A/MSX1/TBX19/SOX8/LYL1/INSM1/TEAD4/EGR1/HES5/ETV4/MYBL2/BATF/ZNF92/NR5A2/HOXA2/PLSCR1/HOXA10/VDR/FOXR1/MEIS3/HOXD8/DMRT3/SNAI1/HEY1/HOXC4/FOXP2/ERG/PLAGL1/ZFP2/CDX1/TP73/ZNF251/HOXB2/DMRT2/HMGA2/BHLHE40/TRIM22/ARID4A/POU3F3/NME2/FOXH1/RELB/SALL3/IRF9/VAX2/RFX3/FOXL1/SALL4/SCRT1/TFAP2B/CEBPG/POU5F2/HOXB6/TRIM25/HOXB7/DACH1/AHR/ONECUT1/RFX8/HES6/TFCP2L1/HOXA3/TAF1B/HOXA4/NFAT5/NEUROD2/TCF4/NPAS1/LZTS1/LEF1/NR4A2/ISL1/ELF4/BACH1/TBX15/TGIF1/ETS2/GABPB1/GATA2/NANOG/DMTF1/EBF4/JDP2/ZNF202/CEBPD/ZNF280C/FOXN1/ZNF334/JUNB/HOXA5/L3MBTL4/GLIS1/NEUROG3/TRPS1/MYC/LHX6/ZNF263/CSRNP1/ZNF131/MSC/TFAP2E/IRF1/ZNF182/NFE2L3/LMO2/HOXC5/WT1/BTAF1/SOX21/ZNF552/ZNF821/SP140/BCL6B/GOLGB1/TFAP4/SIX4/BACH2/OLIG2/BATF2/ZMYM1/GCM1/GLI1/ZGLP1/TBX18/PROX2/ATF4/TFEC/NFKB2/ARNTL2/HES1/PAX8/GATA3/IRF7/DACH2/ZFP37/ELK3/FOXF1/FOXM1/ZNF354A/SNAI2/NOTCH1/ZSCAN12/FLI1/ONECUT2/MYCN/EBF2/TCF7L1/KLF16/ARNTL/ID1/HIC1/TCF3/ZNF451/ZNF655/GLI3/NPAS3/ZNF280D/NFATC4/ZNF345/SOX18/FOSL2/TRERF1/ZSCAN10/NR1I2/ZEB1/POU2F2/STAG1/BCL3/ZNF394/POU6F1/FOXC2/GLI2/REL/SOX13/DDIT3/PCGF2/RARG/GLIS2/CREBZF/TADA2A/ID3/ESR2/ZNF354B/MZF1/CBFA2T3/NKX6-2/EBF3/CBFB/HEYL/RUNX2/ETS1/RHOXF1/GPBP1/MAFG/HIVEP1/ELF2/SMAD3/ZNF454/KLF7/ZNF35/LMX1B/TCF21/CNOT8/TLX1/FOXD2/ZBTB11/ZNF532/RORA/ZMYM5/BHLHE22/HOXD9/TFAP2C/MEOX1/NFATC3/PRDM15/ZFHX3/TBX22/ZNF146/GABPA/CEBPZ/SPDEF/ZFP14/TAF10/GMEB1/NR1H3/EBF1/PAX6/HOXB5/SOX2/SMAD5/TCF19/NR2F2/TBX4/SLC26A3/STAT4/OSR2
MSigDB	Heart	COVID+ vs Control	log2FoldChange	GO_IMMUNE_SYSTEM_PROCESS	0.000250826	0.00455395	0.498493	0.284409	1.25753	1615	FGA/FGB/KLF1/APCS/CCL20/CRP/CLEC4M/BPIFA1/BPIFB1/DEFA3/CTSE/C8B/SELE/ALAS2/TRIM10/KRT1/CCL7/NR1H4/CXCL6/CSF3/AP1M2/SHH/FCAMR/IFNA5/TDGF1/TRIM15/BARX1/PTX3/IGLC7/WNT3A/HLA-DOB/CCR8/CCL11/CCL17/SPTA1/CALCA/LIF/IL36A/IL31RA/SLAMF1/C8A/MBL2/TNFRSF10D/IL1RL2/SLC7A11/HP/EPB42/GATA1/CENPE/ANGPT2/TNFRSF18/MMP1/CXCL10/DMBT1/IL20RB/KLHL6/IRGM/IL6/FLT3LG/IL11/CCL2/TRIM34/CXCL11/AICDA/VIP/IL4/IFIT1B/GBP6/THBS1/FOXJ1/BRCA2/EFNA2/TYR/HOXB4/HBZ/IGKV2-40/IL1A/ICOSLG/ABCB1/TOP2A/BATF3/IFNE/CCL19/EXO1/STYK1/PNP/IFI16/UMOD/RAB3B/SLC7A5/SPNS2/RUNX1/F12/NTRK1/IL1RL1/DHRS2/DBH/IL12B/KIF4A/C9/MELK/AIRE/PTK6/CTSC/TNFRSF4/SMAD6/KIF18A/TPO/MNX1/PRG2/EDN1/MICB/TAL1/SKIL/F2RL1/HOXB3/CCR7/ITGB3/LY96/CLCF1/IL1R1/HELLS/HOXA9/MECOM/KIF15/PIGR/KDR/TNFSF15/CXCL13/CXCR5/CLEC6A/XAF1/CXCL12/KCNN4/KRT16/OLR1/ICAM1/LIME1/APOL1/CFI/NHEJ1/ENDOU/AP1S3/CLEC1B/TNIP3/LAT/IL23A/SEMG2/THPO/TNFSF14/HAMP/MILR1/SPTBN2/FOXE1/DLL4/ATP11C/GCNT3/ARPC1B/IL21R/TREML2/DACT2/CFB/SH2D6/TLR9/CD80/FAM111A/PIBF1/NPY/IL23R/EDNRB/TMEM190/ANXA1/IL33/LYL1/CD300E/ANLN/CR2/IGHE/DDX58/MAP3K8/PRKX/F11R/GCH1/EGR1/SLC30A8/FCGR1B/ZC3HAV1/TNFRSF14/BATF/IFIH1/PLSCR1/WNT2B/CACNB4/FAS/HSP90AA1/CACNA1F/FKBP1B/IGHV2-70/C5/RFTN2/CYP27B1/NUDCD1/DDX60/TRIM31/KITLG/PODXL/BMP6/F2/IFI44L/CIITA/TNFRSF9/SEMA7A/TAP2/TRIM22/FLT1/HSPD1/TRIM38/ARID4A/RTKN2/RFTN1/PLA2G1B/LTA/AGER/SCG2/TNFSF10/CCL15/RELB/C1RL/MYO10/IRF9/STK3/PRKD1/GBP2/BNIP3L/DEFB108B/IL10RB/FOXL1/C4BPA/PAK3/ITGA1/IL15/IL12A/NEDD4/CCL8/TMOD3/PGLYRP2/MADCAM1/KYNU/IKBKE/LIG1/IGHA1/IFNAR2/IL5/RAB27A/CEBPG/NLRP1/ABL2/IRAK2/RNF125/HOXB6/BTN3A1/TRIM25/NLRC5/HOXB7/CCNB2/TBK1/FLVCR1/ONECUT1/AGPAT5/VCAM1/GFI1B/VAV3/HOXA3/KIF23/CD44/PRG4/SUSD2/TNFAIP3/IKBKB/KLK3/RPS17/IL18/SPEF2/ATP1B3/TMEM91/YES1/TNF/PDGFB/HRH1/IDO2/CPLX2/LEF1/DYNC2H1/BIRC3/TRIM56/ID2/ELF4/SSC5D/CLEC5A/CACNB3/TRIM5/CRIP1/DHX58/PRRC2C/CD79B/GATA2/CCR6/BDKRB2/ADD2/IL7/SWAP70/CHST4/OTUD7A/CSF1/FOXN1/CMTM7/JUNB/CLEC4A/STON2/RIPK1/FES/NOD1/DCLRE1C/TNFRSF8/MID1/IL18BP/ITPKB/SELP/RAB8B/ADARB1/TGFBR1/SEC24D/NGFR/IRF1/MYO1E/MALT1/RAB34/IFIT3/MST1R/TXLNA/TNIP2/RAB3C/SNCA/IL4R/PRLR/EPX/PSMB8/ANXA3/ANXA2/CXCL9/BCL6B/RIPK3/WNT4/BCL10/L3MBTL3/SIX4/GSDMD/PECAM1/DOCK1/CKLF/SBNO2/IL1RAP/SH2D1B/BATF2/SLC7A9/PTPN2
MSigDB	Heart	COVID+ vs Control	log2FoldChange	GSE2405_HEAT_KILLED_VS_LIVE_A_PHAGOCYTOPHILUM_STIM_NEUTROPHIL_9H_UP	0.00025256	0.00458031	0.498493	-0.32179	-1.54929	173	NDUFA4/ADI1/OXCT1/PDHB/COX5A/PRDX2/PSENEN/SDHD/GHITM/MRPL33/FAM162A/COX6C/ATP6V0C/ASB11/ADH5/MDH2/BOLA3/CKB/NDUFB11/EIF3K/ADPRHL1/APEH/RBBP7/COX6A1/ATP6V0D1/TSPYL1/FCRL1/CTSD/PIN1/FIBP/NUBP1/HDDC2/PPM1J/HSPBP1/PSMD4/PSMC3/EXOSC5/EML2/PPP1R11/GNPAT/MPST/DDX24/TRAPPC2L/CMC1/SIGMAR1/SAR1B/TUBA1A/USE1
MSigDB	Heart	COVID+ vs Control	log2FoldChange	GSE3982_NEUTROPHIL_VS_NKCELL_DN	0.00025287	0.00458079	0.498493	-0.328462	-1.57793	160	MRPL12/NDUFB8/IDH3B/MRPL34/MTCH2/PXMP2/AIMP2/STOML2/AKAP1/AKR1B1/DKK3/CPA4/TOM1L2/DCTPP1/MRPL40/STARD7/POLDIP2/BCAT2/EZR/SPATA20/PGR/IL2RA/FDFT1/TMED1/ZPBP/NFU1/SCP2/FDX1/ACAD8/GFI1/RRM1/EEF2/NHP2/EIF2B3/LRRC47/DNAJC15/GALT/SUPV3L1/DCAF11/RPL35A/PSMD1/TMC6/FOXD1/EIF3F/CRYZ/MRPL17/CYB5A/LYRM2/FBXO21
MSigDB	Heart	COVID+ vs Control	log2FoldChange	DUNNE_TARGETS_OF_AML1_MTG8_FUSION_UP	0.000257892	0.0046519	0.498493	-0.520019	-1.98946	43	RNASE3/CXCR4/CST7/BPI/MS4A3/RNASE2/CTSG/S100A8/CSF3R/LCP1/ALOX5AP/SELPLG/SAMSN1/LAPTM5/LST1/SLA/GCA/CAT
MSigDB	Heart	COVID+ vs Control	log2FoldChange	GO_NEGATIVE_REGULATION_OF_RESPONSE_TO_EXTERNAL_STIMULUS	0.000257605	0.0046519	0.498493	0.381868	1.56353	242	FGA/FGG/FGB/APCS/APOH/KRT1/PLG/IL22RA2/HRG/WNT3A/SERPINE1/ANGPT2/IL20RB/SERPINF2/CCL2/SERPINE2/IL4/THBS1/CPB2/SERPINB2/SERPINC1/F12/SEMA3E/IL12B/TMPRSS6/SPINK5/CALCRL/EDN1/MICB/TNFAIP6/CXCL13/SOCS3/CCK/GHSR/SEMA6B/CYP19A1/HGF/SPP1/PBK/CLN3/UBASH3B/C5/APOD/F2/F11/SEMA7A/FGF2/TRIM38/SEMA3F/NT5E/NBL1/NOS3/ADCYAP1/TNFAIP3/PDGFB/LZTS1/KNG1/GREM1/ISL1/DHX58/PTGIS/ALOX12/STAP1/ROBO1/PLAU/SLIT2/ANXA2/WNT4/PDGFRA/PTPN2/TEK/PTPRO/GATA3/FOXF1/SEC14L1/SNAI2/NOTCH1/ADA/SEMA3A
MSigDB	Heart	COVID+ vs Control	log2FoldChange	GO_REGULATION_OF_METAL_ION_TRANSPORT	0.000257109	0.0046519	0.498493	-0.286698	-1.49051	284	S100A1/CASQ1/NKAIN3/CXCR4/FGF12/GPD1L/CASQ2/CACNB2/PLN/HSPA2/RYR2/NOS1/PKP2/OPRK1/ATP1B1/CACNA2D3/KCNH2/ACTN2/SCN5A/PRKACA/ABCC8/TESC/KCNJ2/SCN2B/CAMK2B/RGN/JPH2/ATP1A2/DMPK/XCL1/SLC8A1/CAV3/NKX2-5/ADORA1/PTPN3/COMMD1/PTGER3/DHRS7C/KCNIP2/CALM3/GNAO1/ANK2/SNTA1/KCNN2/CNTN1/HRC/GJA1/LPAR3/EDNRA/KCNQ1/PACSIN3/NPPA/KCNIP1/CAMK2A/EGF/WNK2/YWHAE/GSTO1/PRNP/DRD1/FHL1/SCN1B/CD4/AMIGO1/FXYD1/TRDN/RNF207/CACNA2D1/KCNAB2/TSPO/CALM1/FCRL5/NEDD4L/ANK3/WFS1/NTSR1/AKAP6/NOS1AP
MSigDB	Heart	COVID+ vs Control	log2FoldChange	GO_SECRETION	0.000257944	0.0046519	0.498493	0.340404	1.47032	519	FGA/FGG/FGB/APOH/GC/ALB/AGXT/GCGR/NR1H4/PLG/PRSS12/SLC22A6/HRG/SERPINE1/SYT5/HNF1B/SLC44A4/AHSG/AGR2/SYT8/IL6/SLC22A16/SERPINF2/SERPINA3/FAM3B/VIP/C2CD4C/SERPINE2/THBS1/DOC2A/CCL19/PNP/DOC2B/NPPB/SLC9A4/ABCC4/STX19/GAL/EDN1/F2RL1/CCR7/ITGB3/HAP1/A1BG/MAFA/SYTL4/GHSR/KCNN4/SPP2/LAT/SYT6/MILR1/SYT17/SLC1A1/TRIM9/SYTL1/GLS2/GRM2/HGF/VGF/HNF1A/UNC13C/IGF1/SLC17A9/FFAR1/ANXA1/TIMP1/RPH3AL/SYTL2/SLC22A2/SLC30A8/RAPGEF4/CACNB4/VDR/SLC6A9/ABCA12/FKBP1B/WNT7A/IGF2/PIK3C2A/NKD2/TC2N/CBLN4/NMU/PLA2G1B/VMP1/SCG2/CCL8/RAB27A/BTN3A1/F8/EXOC3L1/VEGFC/ADCYAP1/ATP2B2/CA2/TRPV4/RIMS1/FGF7/EXOC3L4/PDGFB/CPLX2/KNG1/CHRM5/OTOF/PPFIA2/GATA2/BDKRB2/CHI3L1/ITIH3/SCIN/BRSK2/LTBP2/NRXN2/BAIAP3/BRSK1/GUCA1B/SELP/CACNA1A/GHRHR/RAB8B/SNCG/PLA2G4A/TXLNA/CLEC3B/AKAP5/PRLR/ANXA3/ANXA2/P2RX1/STX2/PECAM1/CKLF/SCT/C2CD4D/ARL4D/KISS1R/RAB13/TLR4/GAD1/LLGL2/GATA3/GBP5/GLS/FN1/TMEM79/NOTCH1/TRAF3IP2/ADA/PCSK5/EXOC3L2/FZD4/MMRN1
MSigDB	Heart	COVID+ vs Control	log2FoldChange	REACTOME_GLUCURONIDATION	0.000258576	0.00465811	0.498493	0.852642	1.93009	9	UGT1A9/UGT2A1/UGT1A1/UGT1A4/UGT1A6/UGDH/UGT1A7
MSigDB	Heart	COVID+ vs Control	log2FoldChange	GSE17721_0.5H_VS_12H_LPS_BMDC_UP	0.00025954	0.00467028	0.498493	-0.329982	-1.5843	172	IGHM/S100A1/ASB12/NDUFAB1/LAPTM4B/BDH1/ACAT1/ABCD2/FAM81A/HIGD2A/ACO2/VDAC1/EHHADH/GPT/TMEM147/GMPR/PEMT/OPN3/MRPL36/GSTZ1/NDUFA10/B3GNT8/GPX4/TTYH2/ATP6V0D1/ALDOA/MRPL23/ABCD1/MRAS/TOMM40L/NHSL1/XPR1/MRPL55/TECR/NDUFC2/NHP2/C6orf89/LCLAT1/CYP4F3/WDR6/GADD45GIP1/PIGK/MRPS26/KIAA1143/WNT5A/BABAM1/ZFP91/THYN1/NUDT4/HNRNPL/MRC1/PPP1CC/PCNA/DHX32/ACY1
MSigDB	Heart	COVID+ vs Control	log2FoldChange	GO_MYOSIN_HEAVY_CHAIN_BINDING	0.000260798	0.0046877	0.498493	-0.761761	-2.12336	12	MYL2/MYL9/MYL3/MYBPC3/MYL4/USH1C
MSigDB	Heart	COVID+ vs Control	log2FoldChange	GSE13485_DAY3_VS_DAY7_YF17D_VACCINE_PBMC_DN	0.000262185	0.0047074	0.498493	0.426458	1.68131	154	CCL20/DLGAP5/CXCL10/CCL2/EPSTI1/CXCL11/CYP4F11/SPC25/BRCA2/IFI16/TMC1/HGD/IFI44/TNFAIP6/SAMD9L/PARP14/XAF1/OLR1/DEPDC1B/SLC1A1/NMI/HMMR/PI4K2B/PBK/DDX58/GCH1/SP110/PARP9/NCOA7/IFIH1/PLSCR1/REC8/DDX60/KITLG/IFI44L/TCEAL7/TRIM22/TNFSF10/POLE2/PARP12/CCL8/CMPK2/TRIM25/KIF23/SNTB1/KCTD14/TNF/DHX58/OTOF/IL4I1/DTX3L/PHF11/IFIT3/APOL6/S1PR2/DTL/FANCL/RSAD2/BCL2L14/RNF213/IRF7/CDC45/SMOX/USP18/NRIP1/SLFN5/ANKRD22/UBE2L6/IFITM3/TYMS/RTP4/MX1/NAGS/ATP10A/IFIT2/TNFRSF1A/TAP1/OAS3/ZCCHC2/OASL/RIN2/OAS1/OAS2/EIF2AK2/STOM/SHISA5/ISG15/SLC12A8
MSigDB	Heart	COVID+ vs Control	log2FoldChange	GSE7831_CPG_VS_INFLUENZA_STIM_PDC_4H_UP	0.000263989	0.00473455	0.498493	-0.321462	-1.53854	171	DGKG/COQ10A/RPRM/TMEM143/ARPP21/MRPS33/FBXO27/PKP2/PEX11A/ACOT11/IRF6/SORBS1/GPI/MAGED1/ATP1B4/NDUFAF3/GDA/NDRG2/ACOX1/MUL1/RAB3IP/GPC1/CISD3/MRPL23/NPC2/MRPL11/NDN/PARK7/MECR/GABARAPL1/HMOX2/YBEY/MFSD5/FAM110C/EPB41L4B/PBX3/TNS1/ARL3/ZNF629/ABHD8/AKTIP/VCP/TXNL1/SLC22A5/GABARAPL2/C19orf12/TMEM134/STARD10/CLU/LMAN2L/USE1/SBDS/LDB1/COX11/TBC1D17/ACOT8/BLCAP/UBE3B/NBAS/SULT1A1/PKD1/FTO/CLPX/HSD17B12
MSigDB	Heart	COVID+ vs Control	log2FoldChange	GSE19401_PAM2CSK4_VS_RETINOIC_ACID_AND_PAM2CSK4_STIM_FOLLICULAR_DC_DN	0.000264576	0.00473984	0.498493	-0.331508	-1.60732	180	GPNMB/ACAT1/ACADM/NDUFB5/DECR1/ASAH1/HADH/ANXA6/PHYH/CEBPA/CSF3R/ILVBL/MRPL28/GM2A/GRN/NIPSNAP1/DAG1/SYNGR2/CLEC10A/CD300A/CTSD/BLOC1S1/FZD2/MPI/NCF4/GZMH/PRKACB/TXNRD2/PSMC3/RENBP/PLCL2/MEF2A/WWP1/VEGFB/DNASE2/QKI/CTSZ/CRYZ/FAM53B/NQO2/FGR/PDE3B/CD151/SREBF2/NUCB1/ST6GALNAC2/MRC1/RAB9A/ACY1/GBA/COX11/SCCPDH/VPS52/MAN2A2/MRPL19/EI24/SNX17/PRPS1/MRPS11/CFD/MYL6B/VPS39/CDKN1C/ARL2BP/SLCO2B1/OSBPL2/RBP1
MSigDB	Heart	COVID+ vs Control	log2FoldChange	DANG_BOUND_BY_MYC	0.000266028	0.00476058	0.498493	-0.216006	-1.24234	941	PRTN3/SCD/MPO/RAB3A/UQCR10/NDUFS6/ENDOG/PTDSS1/FASN/NDUFB4/SLC25A11/COX7C/NDUFA2/AIFM1/NDUFB3/ALDH2/GABARAP/SLC25A3/ACADM/HADHB/VDAC3/MDH1/PDHA1/VDAC2/PSMD8/SUCLG1/MAPRE2/MCCC2/NDUFS1/ACO2/NDUFA6/IDH3B/NDUFB5/EPM2A/UQCRC2/ASAH1/PDK2/QDPR/AIMP2/ATP1A2/MRPL10/MMP15/DCTN3/NDUFA1/PRDX3/AKAP1/DBI/PARP1/GAPDH/MLX/LAGE3/MTHFD1/CCND2/CYTIP/EIF3K/NDUFB2/NFS1/TIMM10/ALDH9A1/FGF9/BCKDHB/SOD1/NDUFB6/DDX1/CUTA/FXR2/PLA2G15/PCMT1/SLC25A40/TFRC/ACSS2/PKP1/MRPL40/HAX1/PSMB5/RAC2/BSG/GDE1/CEBPA/FXN/PCYT1A/UROD/CRAT/NACA/SCAMP3/ACOX1/ATP6V1D/PHB/TUBG1/LANCL1/PEX11B/PRDX5/BLM/XK/PEX14/TIMM8A/DBP/RPS21/GSTP1/ARL6IP5/PSAP/RRAGA/BTBD1/ETFA/UBAC1/TOMM22/FAH/BLK/GSTO1/SYNGR2/MOCS2/GPN3/CIB1/COPS3/DNAJA2/ACYP2/APEX1/FRY/PHB2/PSMC4/PCBD2/CDK16/HSD11B2/PSMB7/EIF4B/RNF141/POLD2/PSMC5/SNRPD3/PPP1CB/PTP4A1/PINK1/TRAP1/COX15/RPS16/NUBP1/LSM1/ESD/ACAD8/TMEM126A/XRCC6/PMPCB/HSPA9/DRG1/GNS/PFN1/PREP/YIF1A/CLCN3/IL11RA/POLR3K/RARB/HINT1/STUB1/GALT/SCAND1/DAP3/RPS13/ZFPL1/ARF1/MOCS3/HOOK2/TRAK2/COX7A2L/UXT/SLA/OCA2/ADCY9/VCP/PIGP/CTSF/DDB1/ERBB2/CCT7/SAP18/KPNA3/PAIP2/CSTB/EIF4H/PPP2CA/MAP3K5/MAT2B/RHOG/POLB/PRMT5/IMPA2/TMED10/TSEN34/PSMB1/RPL8/CD63/ARRB2/USP11/OAZ1/SRP68/MCRS1/PSMA5/SIGMAR1/SCOC/PSMD3/PQBP1/GTF3C5/INSR/DYNC1LI1/PSMD7/CASP9/PMVK/EIF4EBP2/HDAC3/RRAS/ACOX3/NAA38/SLC22A4/UBA52/PARP2/NBR1/DPM1/ELAVL1/CSDE1/ST6GALNAC4/M6PR/FANCF/PPP1R3D/PTGER2/SREBF2/ARL1/KEAP1/ARSB/CLP1/ASH2L/OCIAD1/PSME3/FLOT2/PCNA/MTOR/HMGA1/GSK3B/DCTN4/PFDN6/ASB1/RPP30/BCL2L12/PRKAB2/SYPL1/MAD2L1/CRADD/MAEA/CIAO1/VPS52/MEIS2/MAN2A2/SLC39A7/SUPT5H/PSMA1/RPL37/VAMP2/ATP6V1G2/PDPK1/PYCR2/FAM149A/SFMBT1
MSigDB	Heart	COVID+ vs Control	log2FoldChange	GSE43863_TFH_VS_LY6C_LOW_CXCR5NEG_EFFECTOR_CD4_TCELL_UP	0.000267376	0.00477942	0.498493	0.404199	1.61721	179	HNF1B/SLAMF1/CXCL10/IRGM/IL6/GBP6/ICOSLG/CTSC/SKIL/CLCF1/KDR/SOCS3/PARP14/XAF1/UGCG/SLFN12/AKT3/ANXA1/DDX58/SLFN13/PARP9/BATF/ZMYND10/EZH2/CDK1/PARP12/IRF9/ARHGAP22/IL12A/CMPK2/FUT8/KSR1/KCTD14/GPSM2/DHX58/UAP1/SWAP70/DTX3L/ITPKB/RAB34/PELI1/GIMAP4/SLC4A7/PECAM1/SRSF11/DDX11/SMAGP/RSAD2/RNF213/SLC43A3/IRF7/ATP10D/PXN/FAM167B/BST2/PHIP/ID1/VARS2/FAM107B/BCL3/RBM33/SMARCE1/C6orf62/ISG20/NFKBIA/DENND3/RTP4/HIVEP1/BEND3/PSMB9/SNAP23/STAG2/PML/ZC3H12A/HORMAD1/PCGF3/RBM26/IFIT2/TNFSF9/TAP1/AQR
MSigDB	Heart	COVID+ vs Control	log2FoldChange	GO_VASCULATURE_DEVELOPMENT	0.000267716	0.00478022	0.498493	0.342815	1.46894	436	OVOL2/SHH/TDGF1/HRG/SERPINE1/CALCA/LIF/ESM1/FOSL1/PROK1/ANGPT2/E2F7/SERPINF2/WNT7B/HOXA7/CCL2/FAP/HOXA1/CYP1B1/THBS1/LRP2/SEMA3E/TMPRSS6/SPHK1/GDF2/SMAD6/KLF5/ADM2/CALCRL/EDN1/TAL1/HOXB3/ITGB3/KDR/SOCS3/ANGPTL3/PGF/PTGS2/GPR4/SMAD7/ADAMTS6/VASH1/RAPGEF3/DLL4/EGR3/EGFL7/CXCL17/LYL1/PRKX/EGR1/SRPX2/RHOJ/WNT7A/APOD/HEY1/COL8A1/ANGPTL6/FGF2/FLT1/APOLD1/HAS2/FOXH1/SCG2/PRKD1/ARHGEF15/ARHGAP22/NEDD4/ACVRL1/TFAP2B/COL8A2/WNT2/AHR/FLVCR1/NOS3/VAV3/TYMP/VEGFC/HOXA3/ROM1/STAB2/IL18/HDAC7/PDGFB/LEF1/DYNC2H1/GREM1/FMNL3/NRP2/FOXN1/PTPRB/SH2D2A/JUNB/THSD7A/NRARP/ROBO1/TMEM204/PLAU/SLIT2/FLT4/TGFBR1/NRCAM/NDNF/MYO1E/WT1/COL4A1/ANXA2/PECAM1/PDGFRA/LOXL2/HTATIP2/THY1/ERRFI1/JAG1/TEK/PIK3R6/RNF213/TIE1/HES1/ELK3/FOXF1/STRA6/BMP4/FN1/NOTCH1/PCSK5/FZD4/LEPR/ID1/GLI3/PKD2/ECSCR/HMOX1/NFATC4/MMP21/PDCD6/CX3CL1/SOX18/RASA1/EFNB2/FOXC2/EPHA1/MDM2/MMP19/DDIT3/VAV2/PTK2/PTK7/SETD2/TNFAIP2/ETS1/ALDH1A2/ITGA5/PRKD2/PTGER4/LOX/CD34/EIF2AK3/PLXDC1/TCF21/RASIP1/CEACAM1/LAMA5/EPHB4/RORA/ZC3H12A
MSigDB	Heart	COVID+ vs Control	log2FoldChange	CREIGHTON_ENDOCRINE_THERAPY_RESISTANCE_2	0.000272454	0.00485946	0.498493	0.360196	1.51807	337	CAPSL/CDC20B/SNTN/RSPH1/CCNO/C1orf158/DNAH5/ZBBX/AGBL2/ARMC3/TEKT1/RIBC2/E2F7/NEK2/C1orf194/FOXJ1/WDR38/RNF182/RPGR/FANK1/SAMD15/DDX25/ODF2L/AKAP14/C5orf49/DNAJB13/TEKT2/CNTRL/DNAAF1/C4orf47/DNAH12/STIL/XAF1/LRRC46/ENKUR/DNAI1/SLC4A8/SPEF1/CEP112/TTC29/CCDC138/EML6/TTLL6/CEP128/CCDC30/CCDC39/HSP90AA1/ZMYND10/RAB36/RHEBL1/SPA17/C11orf16/SPATA6/REV3L/DZIP1/TP73/TRIM22/APOLD1/EFCAB10/TTC21A/PPP1R32/SPATS2/WDR49/RFX3/CCDC78/IQUB/CMPK2/PRPS2/HES6/C9orf135/RPGRIP1L/DNAH6/NGEF/RSPH4A/SPEF2/CCDC65/FRMD8/CEP78/LHX2/IQCG/PLK4/NEK11/STON2/CC2D2A/LCA5L/MAK/KIAA1549/NETO2/EFHC1/TXLNA/LRRK1/TTC25/RSAD2/IQCK/LRP2BP/TTC26/ARNTL2/PASK/DNAH11/RADIL/SHROOM2/CEP70/SHANK2/PSIP1/IFT57/TSGA10/TMEM232/HMOX1/C8orf48/MDM2/CCP110/C7orf57/DNAH7/MSL3/AK8/MEIG1/ISM1/CEP350/RIBC1/POC1A/MORN5
MSigDB	Heart	COVID+ vs Control	log2FoldChange	GSE22886_IGM_MEMORY_BCELL_VS_BLOOD_PLASMA_CELL_DN	0.000273942	0.00488062	0.498493	-0.331043	-1.60507	180	SLC25A4/ISOC1/NDUFAF1/PCCB/EIF1AY/DECR1/AIMP2/DSTN/HCCS/TXN2/MRPS18B/TIMM17A/TST/NDUFAF3/UBE2M/PDHX/CALM3/COPS6/RHOQ/CLPTM1/COPS8/YWHAE/ACTR1A/ABHD14A/GPAA1/SSR3/BHLHE41/PSMC4/CADM1/MRPL20/CDK5/ITFG1/C5orf22/RRM1/GNS/WFS1/EIF2B3/UFSP2/AGA/MRPS15/SURF1/CLIC4/NCOA4/TMX2/PIGK/SERF2/VCP/AASDHPPT/DDB1/MFF/KPNA3/YIPF3/TRAPPC2L/NDFIP1/PGRMC2/ST6GALNAC4/TFB2M/BAK1/SNAPC5/AACS/PSMD11/CIAO1/SLC39A7/UBFD1/RUVBL1/RCHY1/TM9SF4/CDC123/ALG3
MSigDB	Heart	COVID+ vs Control	log2FoldChange	GSE30971_2H_VS_4H_LPS_STIM_MACROPHAGE_WBP7_HET_UP	0.000276783	0.00492582	0.498493	-0.34307	-1.61531	145	SCD/NDUFA4/NDUFS6/ALDH1B1/COQ9/SDHA/PHPT1/HSD17B10/TIMM8B/GPI/SYT14/GAPDH/NRTN/MDH2/CDKN2AIPNL/PTGES2/NDUFB2/ABHD11/MRPS25/CPN2/COPS6/CISD3/MCAT/CLPP/EXOSC4/CLEC10A/PGK1/TRUB2/NHP2/LCMT1/TMX2/GTF2A2/MRPS26/SERF2/FAM136A/ITGB2/TRAPPC2L/SLC2A1/PMVK/PLTP/MRPS18C/RPA2/ACAD9/ERI3/MRC1/MTOR/LPCAT3/CHID1/EID2
MSigDB	Heart	COVID+ vs Control	log2FoldChange	GSE37533_PPARG2_FOXP3_VS_FOXP3_TRANSDUCED_CD4_TCELL_DN	0.000277759	0.00493236	0.498493	0.415103	1.64497	161	CXCL10/CXCL11/IFI44/XAF1/APOL1/SLFN12/PLA1A/NMI/MSX1/DDX58/MAP2/GCH1/SP110/CASP1/IFIH1/PLSCR1/DDX60/IL15RA/IFI44L/GOLM1/TAP2/TRIM22/TRIM38/PARP12/IRF9/CCL8/BTN3A1/TYMP/DNAJA1/GLB1L2/KCTD14/ELF4/DHX58/IL7/CSF1/RIPK1/FES/PHF11/PLEKHA4/MAK/IRF1/MALT1/IFIT3/APOL6/PSMB8/CASP7/PCF11/GSDMD/YEATS2/RSAD2/IDO1/ACSL5/IRF7/USP18/CX3CL1/FHL3/ISG20/TRIM14/MCL1/UBE2L6/PRKD2/RTP4/PSMB9/RBM7/CEACAM1/MX1/OGFR/PML/C1R/SPSB1/GMDS/IFIT2/TAP1/XIAP/OAS3/ZCCHC2/PSMA6/OASL/TLR3/TRANK1/RNF19B/OAS1/OAS2/EIF2AK2/CBR3/STAT2/BAZ2A/ISG15/PIGL/SECTM1/RHBDF2/TNKS2/SETX/TRIM21/UBA7
MSigDB	Heart	COVID+ vs Control	log2FoldChange	GSE1112_OT1_VS_HY_CD8AB_THYMOCYTE_RTOC_CULTURE_UP	0.000277607	0.00493236	0.498493	-0.322318	-1.55329	174	SCD/ALOX15/GFRA3/APOO/AIFM1/ALAS1/MAOA/MS4A3/PHPT1/MRPS7/OXA1L/STOML2/NDUFV1/GPI/AKR1B1/MTHFD1/SLC25A20/ECH1/DSG1/FADS2/SLC47A1/SLC7A8/REEP5/PALLD/ALDOA/TBRG4/SDC4/GSTP1/CCL22/TOMM22/SYNGR2/LANCL2/PITRM1/C1QC/FAM110B/NUBP1/APBB1IP/ALDH7A1/PDGFC/BLVRB/MRPL48/TMEM71/SLA/MTMR14/MLST8/QSOX1/PRMT5/NARS2/PMVK/ACOX3/AP1B1/CD209/EIF4G1/UBAP2L/FCER2/SLCO3A1/PSME3/PRPF8/HSPB1/AKT1S1/APEX2/SNX17/PRPS1/CD200R1/RERE/CKS1B/MPDU1/STAB1
MSigDB	Heart	COVID+ vs Control	log2FoldChange	REACTOME_PLATELET_AGGREGATION_PLUG_FORMATION	0.000278518	0.00494041	0.498493	0.613369	1.94615	35	FGA/FGG/FGB/ITGB3/THPO/RAPGEF3/RAPGEF4/F2/RAP1B
MSigDB	Heart	COVID+ vs Control	log2FoldChange	KIM_MYC_AMPLIFICATION_TARGETS_UP	0.000279854	0.00495327	0.498493	-0.31882	-1.51962	168	LDHB/GOT2/AGL/AIFM1/SGCD/MRPS33/FAM155B/COX6B1/PDHA1/SUCLG1/COX7B/NDUFS1/CYCS/MRPS2/SLC16A1/IDH3A/GPI/PEMT/AKR1B1/FASTKD1/MRPS34/MRPS23/MRPL36/TMEM38B/PHKA1/CNTN1/ALOX5AP/CITED4/ARL6IP5/ARHGEF6/PARK7/SLC25A5/ETFA/DAG1/NEFL/MRPL13/EPB41L4B/LRPPRC/IGSF11/DRG1/POLR3K/PRDX6/DAP3/CX3CR1/CHGB/GAB1/LYPLA1
MSigDB	Heart	COVID+ vs Control	log2FoldChange	PILON_KLF1_TARGETS_UP	0.000279845	0.00495327	0.498493	0.339314	1.45666	447	FGA/FGG/FGB/AFM/APOH/CRP/GC/ALB/CTSE/LIPG/ALAS2/TRIM10/HNF4A/PLG/CA1/SERPINA10/SERPINA6/AMBP/SPTA1/SLAMF1/AFP/ITIH1/AHSG/EPB42/KEL/DUSP9/PLEK2/SERPINF2/ADAM12/C2orf72/CDSN/AGMAT/TOP2A/WWC1/SERPINC1/TREML4/RNF128/YPEL4/ANGPTL3/CGN/CFI/SPP2/APOA2/SLC39A5/PLA1A/HPX/MIS18BP1/MTHFD2/EDNRB/MFSD2B/TMC7/SLC27A2/ARHGAP29/GRB10/IGFBP1/PLXNA2/RAB36/C5/IGF2/NUDCD1/FOXP2/PODXL/PMM2/PLAGL1/F2/SERPINH1/FLT1/FOXH1/PRSS53/NWD1/TBK1/VCAM1/KNTC1/ASAP1/STAB2/SNTB1/CAMK2N1/KNG1/ABCC3/HAUS1/ITIH3/ALOX12/NRP2/MIER1/PTPRB/STON2/ZNF266/GCLM/FLT4/TTR/TRIO/OGFRL1/COL4A1/SNCA/NRK/FAM114A1/LOXL2/PICALM/C2CD2/CWC25/GNG11/FN1/WDR19/TMEM86B/PXDN/LECT2/SLBP/HERC4/AFTPH/WDR43/LUM/DNAJC22/RBMS1/PKD2/HMOX1/CX3CL1/ITIH2/CCNC/MDM2/ELL2/CALD1/BOLA2/FAM126A
MSigDB	Heart	COVID+ vs Control	log2FoldChange	SRF_Q6	0.000285086	0.00504036	0.498493	-0.306429	-1.51867	216	MYL7/ACTC1/NPR3/FBXL22/DGKG/SLC25A4/ACTA1/PLN/TNNC1/AGL/ITGB1BP2/MYL9/PCDH7/CKM/ITGA7/LDB3/JPH2/ATP1A2/GNG8/DMPK/PPP2R3A/SLC4A3/LRRTM4/CFL2/ANXA6/ACTG2/VCL/CITED2/SVIL/ACAA2/FGFRL1/KBTBD12/ELAVL4/PDLIM5/RBBP7/TRIM55/PADI2/CNN2/NPPA/EMILIN2/MYH11/CSMD3/MYADM/NPAS4/EPHB1/BLOC1S1/MYO18B/TRDN/EPB41L4B/TMEM126A/RRM1/PFN1/CNN1/RARB/SRF/CFL1
MSigDB	Heart	COVID+ vs Control	log2FoldChange	PID_INTEGRIN3_PATHWAY	0.000288895	0.00509755	0.498493	0.591302	1.94226	42	FGA/FGG/FGB/TNC/SDC1/THBS1/IBSP/SPHK1/ITGB3/KDR/SPP1/F11R/PDGFB/COL4A3/PLAU/COL4A1/PECAM1/LAMB1/THY1/FN1
MSigDB	Heart	COVID+ vs Control	log2FoldChange	REACTOME_SRP_DEPENDENT_COTRANSLATIONAL_PROTEIN_TARGETING_TO_MEMBRANE	0.00028895	0.00509755	0.498493	-0.420955	-1.81659	78	RPL3L/SPCS1/RPS21/RPLP2/SSR3/DDOST/RPS16/SEC61G/RPL35A/RPS13/RPL30/RPS28/RPL38/RPS14/RPL8/SRP68/SRP14/UBA52/RPS15A/SSR4/FAU/RPLP1/RPL29/RPL37/RPS2/RPS11/RPL27A/RPN1/RPS15/RPS9/RPL24/RPN2/SEC61A2/RPL23/RPS4X/SEC61B/SRP9/RPL15/RPL34/SPCS2/RPS18/RPL36/RPL32/RPL11/RPL22
MSigDB	Heart	COVID+ vs Control	log2FoldChange	GO_ADAPTIVE_IMMUNE_RESPONSE	0.00029542	0.00520035	0.498493	0.392548	1.59815	219	FGA/FGB/CLEC4M/C8B/FCAMR/IFNA5/IGLC7/IL31RA/SLAMF1/C8A/MBL2/KLHL6/IL6/AICDA/IL4/IGKV2-40/ICOSLG/IFNE/EXO1/IL12B/C9/CTSC/MICB/CXCL13/CLEC6A/ICAM1/LIME1/CFI/LAT/GCNT3/ANXA1/CR2/IGHE/FCGR1B/BATF/FAS/IGHV2-70/C5/TAP2/HSPD1/RFTN1/RELB/C1RL/C4BPA/NEDD4/IGHA1/RAB27A/RNF125/BTN3A1/IL18/LEF1/CD79B/SWAP70/CLEC4A/DCLRE1C/IL18BP/IL4R/BCL10/SH2D1B/TLR4/JAG1/NFKB2/GATA3/IRF7/TNFRSF17/C1S/CAMK4/ADAM17/POU2F2/TLR6/BCL3/IL13RA2
MSigDB	Heart	COVID+ vs Control	log2FoldChange	REACTOME_METABOLISM_OF_CARBOHYDRATES	0.000295177	0.00520035	0.498493	-0.305763	-1.51536	216	GOT2/ALDOC/GOT1/PYGM/PFKM/SLC5A1/SLC25A11/GYS1/HPSE2/AGL/PFKFB1/SLC25A12/MDH1/PCK1/ENO3/PRKACA/PFKFB2/TPI1/PYGB/SLC2A4/CHPF/GPI/GAPDH/PFKP/MDH2/SLC2A5/PGM1/HK1/CALM3/GYG1/MGAM/PHKA1/PC/PPP2R1A/PHKA2/CHST7/GPC1/ALDOA/SDC4/HK2/PGK1/HS6ST2/TALDO1/SLC25A1/CALM1/GNS/PRKACB/CHST13/PPP2R5D/G6PC3/ABCC5/GALT/AAAS/ACAN
MSigDB	Heart	COVID+ vs Control	log2FoldChange	GSE19198_CTRL_VS_IL21_TREATED_TCELL_6H_UP	0.000297236	0.00522665	0.498493	-0.317392	-1.51282	168	PFKM/HCST/OGDH/OXCT1/CYC1/CAPNS1/SLC16A7/SLC25A12/SUCLG1/MRPL15/IDH3G/NDUFV1/TXN2/GPI/JUP/BZW2/PFKP/ARL2/P2RY13/DCTPP1/MPEG1/SFXN4/TTYH2/RCSD1/PPARGC1B/EMILIN2/SLC25A5/UBAC1/SELPLG/DHRS9/IL2RG/MRPL24/LRRC25/POLD2/PRMT1/TRAP1/NCF4/PRKACB/SIGLEC1/UROS/TBCB/BLVRB/ENTPD6/AHCY/RAB33A/TUBB/TUBA1A/TRIM32/CD209/PLEK/NUCKS1/EHD4/FCER2/SLCO3A1/IL10RA/FCGR2B/ANKS1A/RUVBL1/DAGLA/IMP4/CDC123/GNAI2/TBC1D14/METRNL
MSigDB	Heart	COVID+ vs Control	log2FoldChange	GO_CARDIAC_CHAMBER_FORMATION	0.000302103	0.00530647	0.498493	-0.79728	-2.16091	11	SOX11/TBX5/HAND2/HAND1/MESP1/NKX2-5/SMARCD3
MSigDB	Heart	COVID+ vs Control	log2FoldChange	GO_EPIDERMIS_DEVELOPMENT	0.000303513	0.00532546	0.498493	0.406228	1.62772	185	SFN/SPRR3/ELF3/KRT15/OVOL2/FOXQ1/KRT17/SHH/GJB5/SCEL/KRT5/TCHH/CDSN/NTF4/WNT10A/EDA2R/GRHL1/WNT16/KAZN/ZNF750/TMC1/SPINK5/TP63/EVPL/UGCG/PTHLH/KRT16/GRHL2/FOXE1/CDH3/ANXA1/HES5/ABCA12/SNAI1/ST14/KLK7/ATP2B2/FGF7/MYO7A/COL17A1/FABP5/KRT14/LHX2/FOXN1/SOX21/SLC4A7/LAMC2/EMP1/GLI1/JAG1/LDB2/HES1/FZD6/PDZD7/TMEM79/NOTCH1/KLK5/PLS3/SOX18/FOSL2/INHBA/DNASE1L2/GLI2
MSigDB	Heart	COVID+ vs Control	log2FoldChange	GO_PROTEIN_TARGETING	0.000307933	0.00539715	0.498493	-0.266954	-1.42196	341	SLC11A1/GABARAP/RPL3L/TESC/MFN2/TOMM7/TIMM8B/SAMM50/PEX7/TIMM17B/DNAJC19/GDF5/TIMM17A/SORL1/ADORA1/MIPEP/TIMM10/FGF9/TOB1/MTX2/SPCS1/ANK2/BSG/AFG3L2/PEX19/RANBP6/EHD3/RAB3IP/IPO13/PEX14/PIK3R1/NCF1/CHCHD4/RPS21/PMPCA/EGF/TRAK1/YWHAE/TOMM22/NLGN1/RPLP2/DAG1/TIMM13/MYADM/DRD1/SSR3/PHB2/TOMM40L/RAB7A/TIMM22/TIMM50/VPS25/KPNA6/TSPO/RPS16/PEX12/ANK3/SEC61G/VPS28/ANK1/AKAP6/ATG4D/PEX10/RPL35A/RPS13/NUTF2/KPNA4/TRAK2/RPL30/RPS28/YWHAG/MFF/KPNA3/RPL38/RPS14/RPL8/MYO1C/TOMM40/TOMM20/SRP68/GIPC1/SRP14/SYNGR1/UBA52/AP3M1/RPS15A/FAU/RHOD/ICMT/RPLP1/CHMP4B/RPL29/PEX2/NUP133/RPL37/RPS2/TIMM44/RPS11/RERE/MAPK9/PEX3/ABRA/LONP2/YWHAQ/ATG3/NUP62/JAK2/RTP3/YWHAB/PRICKLE1/RPL27A/RPS15/RPS9/MTX1/RPL24/NUP62CL/TSC2/RPL23/OS9/RPS4X/SEC61B/GNPTAB/SRP9/BECN1/AIP/NAGPA/RPL15/VPS13D/VPS13A/AKT1/IPO5/KPNB1/PACS1/KATNB1/AGT/LMNA/RPL34/VTI1B/SNF8
MSigDB	Heart	COVID+ vs Control	log2FoldChange	GO_ACTIN_FILAMENT_BASED_PROCESS	0.000310999	0.00544501	0.498493	-0.25812	-1.38346	416	BMP10/CASQ1/ACTC1/MYL2/LMOD3/FGF12/GPD1L/ACTA1/CASQ2/CACNB2/TNNC1/SORBS2/RYR2/MSRB2/MYBPC1/MYL3/PKP2/CLRN1/KCNH2/ACTN2/SCN5A/LDB3/MYBPC3/PROX1/MYL4/KCNJ2/NEBL/TCAP/MYH6/SCN2B/DSTN/FHOD3/KRT8/SORBS1/TNNI3/MYOZ1/LMOD2/CAV3/NKX2-5/TNNT2/PACSIN1/MYLK3/MYH7/TPM1/CFL2/OBSL1/ANK2/SNTA1/S100A9/RAC2/MYH14/TTN/MAGEL2/DES/PHACTR1/GJA1/LCP1/EZR/PRKAR1A/TMOD1/KCNQ1/PALLD/RHOQ/ALDOA/CNN2/PPARGC1B/TNIK/PFN2/MYPN/MRAS/MYH11/CORO6/COBL/FRY/SCN1B/CDK5/CACNA2D1/CSRP3/EPB41L4B/XIRP2/WAS/NEDD4L/PFN1/CNN1/PPP1R9A/TNNT1/SRF/CFL1/CAPZB/ARF1
MSigDB	Heart	COVID+ vs Control	log2FoldChange	GO_NEGATIVE_REGULATION_OF_VIRAL_PROCESS	0.000316573	0.0055366	0.498493	0.516147	1.83214	69	APCS/TRIM10/TRIM15/PTX3/MBL2/IFI16/FAM111A/ZC3HAV1/PLSCR1/TRIM31/HMGA2/TRIM25/TNF/TRIM5/TRIM6/TFAP4/RSAD2/BST2/RNASEL/ISG20/TRIM14/IFITM3/MX1/PARP10/PML/ZC3H12A/APOBEC3H/TRIM11/MID2/OAS3/OASL/POU2F3/OAS1/EIF2AK2/ISG15/TRIM21/ADAR/SLPI/TRIM62/STAT1/GSN/FCN1
MSigDB	Heart	COVID+ vs Control	log2FoldChange	GO_ATP_GENERATION_FROM_ADP	0.000320489	0.00559905	0.498493	-0.548375	-1.99883	35	ALDOC/PFKM/OGDH/PFKFB1/ENO3/PFKFB2/TPI1/GPI/GAPDH/PFKP/PGM1/HK1/ALDOA/DHTKD1/HK2/PGK1
MSigDB	Heart	COVID+ vs Control	log2FoldChange	GO_REGULATION_OF_ACYL_COA_BIOSYNTHETIC_PROCESS	0.000321846	0.0056016	0.498493	-0.741744	-2.10344	13	DLAT/PDHB/PDHA1/DLD/PDK2/PDP1/PDHX
MSigDB	Heart	COVID+ vs Control	log2FoldChange	GO_CARDIAC_ATRIUM_DEVELOPMENT	0.000322296	0.0056016	0.498493	-0.602666	-2.00608	26	BMP10/TBX5/DAND5/HEY2/PROX1/MYH6/MESP1/NKX2-5/ANK2/GATA4
MSigDB	Heart	COVID+ vs Control	log2FoldChange	HINATA_NFKB_IMMU_INF	0.000321009	0.0056016	0.498493	0.77294	2.00113	14	CCL20/CXCL6/PTX3/IL6/CCL2/OLR1/ICAM1
MSigDB	Heart	COVID+ vs Control	log2FoldChange	GO_REGULATION_OF_ATPASE_ACTIVITY	0.000322364	0.0056016	0.498493	-0.45982	-1.88165	56	RAB3A/PLN/TNNC1/HSPA2/PPIF/RYR2/MYL3/ATP1B1/MYBPC3/MYL4/MYH6/OXA1L/RGN/TNNI3/TNNT2/TPM1
MSigDB	Heart	COVID+ vs Control	log2FoldChange	GO_STRUCTURAL_MOLECULE_ACTIVITY	0.000321932	0.0056016	0.498493	-0.236684	-1.30156	552	LAD1/TUBA4A/MYL2/SLC25A30/MYOM1/ROPN1B/SLC25A11/SLC25A4/ACTA1/TUBA3D/SORBS2/MRPS33/RPL3L/MYBPC1/MYL9/SLC25A3/HSPB6/MYL3/MRPS9/MRPL12/FBN2/MRPL2/PKP2/SLC25A12/MYOM2/DSP/ACTN2/MRPL35/MYBPC3/MRPL16/MRPL34/MRPL4/MRPS12/NEBL/MRPL33/TCAP/SLC25A23/MRPS2/MRPS7/MRPL15/MRPS36/MRPL10/KRT8/DCTN3/COL9A1/AKAP1/TUBB4B/JUP/MRPS18B/PRPH/CAV3/BVES/SYNM/MRPL37/MRPL51/SLC25A20/TPM1/LAMTOR2/MRPS16/MRPL27/VCL/ISCA2/MRPS34/MRPS23/CHCHD3/MRPL36/ANK2/SLC25A40/SNTA1/COL4A6/PKP1/PLP1/KRT72/MRPL41/TTN/CD3G/MAP4/CRYAB/SLC25A48/TUBG1/DES/MRPS25/MRPL28/TUBB4A/MRPS22/MRPS35/MRPS17/CLTB/GFAP/LAMB2/MRPL23/MRPL22/RPS21/KRT10/MRPL11/GRIP1/EMILIN2/SLC25A5/MRPL21/RPLP2/MPP7/ANKRD2/DAG1/MYH11/MRPL24/MAPT/GRIP2/NEFL/PGM5/IMP3/MAL/COPG2/MYLPF/MRPL20/MRPS18A/MRPS30/CD4/MRPL46/MRPL55/MRPL13/CSRP3/VPS25/SLC25A1/MRPL43/EPB41L4B/MRPL14/CD3E/RPS16/ISCA1/ANK3/TECTA/ANK1/AKAP6/MAP7D1/ACAN/MRPS15/RPL35A/DAP3/RPS13/MRPL47/TLN2/COPE/RPL30/RPS28/MRPS21/KRT23/OBSCN/SPTB/SLC9A1/CTNNA1/MRPL17/SLC25A18/RPL38/RPS14/RPL8/ARRB2/MAP2K2/MRPL9/LAMTOR3/DMD/LAMB3/CLDN12/TUBB/MRPS5/TUFT1/SLC25A38/TUBA1A/CLDN9/MRPS18C/TUBA8/KLHL3/UBA52/TUBGCP2
MSigDB	Heart	COVID+ vs Control	log2FoldChange	KEGG_METABOLISM_OF_XENOBIOTICS_BY_CYTOCHROME_P450	0.000324438	0.00563159	0.498493	0.585125	1.91382	41	UGT1A9/CYP1A2/CYP2F1/CYP2C18/ALDH3B2/UGT2A1/ADH7/CYP2E1/UGT1A1/UGT1A4/CYP1B1/ALDH1A3/ADH1A/UGT2A3/UGT1A6/ADH6/DHDH/CYP3A43/ADH4/CYP3A4/UGT1A7
MSigDB	Heart	COVID+ vs Control	log2FoldChange	GSE24210_RESTING_TREG_VS_TCONV_DN	0.000324811	0.00563202	0.498493	-0.335237	-1.59941	169	NDUFC1/ADI1/SNRPC/FAM162A/PCYT2/BZW2/TMEM147/AKR1B1/MTHFD1/NDUFB2/PNPO/USP28/GRPEL1/FASTKD5/RBBP7/CHCHD1/COMTD1/MED9/COPS8/MRPL22/BSPRY/CLPP/GSTO1/UNG/TBC1D7/YIF1B/ACTR10/PHB2/ACO1/MRPL46/MRPL13/GFM1/SLC25A1/FAM98A/NUBP1/ESD/NDUFC2/ZNF768/NHP2/EIF2B3/HINT1/ELAC2/TBCB/CRISP3/PRDX1/HMGCS1/NAA20/CKAP5/TXNL1/PPP2CA/GSR/PSMF1/ARV1/PSMA4/LPCAT3/FBXO6/NUDT2/JAGN1/RUVBL2/POLR3B/NAP1L4/POLR2F/SSBP1/RUVBL1/TPRKB/OLA1/SF3A1/EIF4A3/MRPS31
MSigDB	Heart	COVID+ vs Control	log2FoldChange	ONDER_CDH1_TARGETS_3_DN	0.000327766	0.00567718	0.498493	0.584996	1.9134	41	SERPINB13/KRT15/CSF3/ATP12A/SCEL/VGLL1/CWH43/SERPINB2/TP63/EDN1/PTHLH/PTGS2/DUSP6/GPRC5A/KLK7/SPAG1/MYO5C
MSigDB	Heart	COVID+ vs Control	log2FoldChange	GO_REGULATORY_REGION_NUCLEIC_ACID_BINDING	0.000329063	0.00569356	0.498493	0.317267	1.38467	652	KLF1/FOXA2/HNF4A/FOXA3/ELF3/OVOL2/NR1H4/FOXI1/PAX2/FOXA1/BARX1/NKX2-8/HNF1B/ASCL3/FOSL1/ELF5/CTCFL/GATA1/MUC1/RBPJL/LMX1A/CREB3L3/TOX3/E2F7/E2F2/HOXA7/NKX2-1/ZNF730/POU5F1/PAX9/FOXJ1/BATF3/IFI16/RUNX1/ALX1/ARX/GRHL1/AIRE/DLX4/ZNF750/SMAD6/KLF5/TP63/TAL1/SKIL/HOXB3/BARHL1/NHLH1/ASCL5/MAFA/GRHL2/BHLHA15/FOXF2/SMAD7/EGR2/NKX6-1/PITX1/HNF1A/MSX1/TBX19/SOX8/LYL1/INSM1/EGR1/ETV4/MYBL2/BATF/ZNF92/NR5A2/HOXA2/HOXA10/VDR/HOXD8/DMRT3/SNAI1/FOXP2/EZH2/PLAGL1/CDX1/CIITA/TP73/DMRT2/CCAR1/HMGA2/BHLHE40/ZNF430/ARID4A/ZNF727/ARID4B/FOXH1/RELB/SALL3/HMX3/IRF9/VAX2/RFX3/SALL4/TFAP2B/TAF7L/CEBPG/NLRC5/AHR/RFX8/HES6/TAF1B/NFAT5/NEUROD2/TCF4/TNF/LEF1/NR4A2/ISL1/ELF4/BACH1/TBX15/TGIF1/ETS2/GABPB1/GATA2/JDP2/CEBPD/JUNB/HOXA5/GLIS1/NEUROG3/TRPS1/MYC/MSC/TFAP2E/ATXN3/IRF1/NFE2L3/LMO2/WT1/SNCA/ZNF552/ZNF821/BCL6B/TFAP4/SIX4/BACH2/BATF2/GABPB2/PHF21B/GCM1/GLI1/ZGLP1/TBX18/ATF4/NFKB2/ARNTL2/HES1/PAX8/GATA3/IRF7/ELK3/FOXF1/NOTCH1/FLI1/ONECUT2/EBF2/TCF7L1/KLF16/ARNTL/ZNF257/TCF3/GLI3/NFATC4/NRIP1/TOP1/SOX18/FOSL2/TRERF1/NR1I2/ZEB1/POU2F2/ZNF195/POU6F1/FOXC2/GLI2/REL/SOX13/DDIT3/RARG/SMARCE1/GLIS2/ESR2/SMARCC1/MZF1/CHD2/NKX6-2/SUV39H2/EBF3
MSigDB	Heart	COVID+ vs Control	log2FoldChange	GO_RESPONSE_TO_BIOTIC_STIMULUS	0.000330854	0.00571844	0.498493	0.314858	1.37774	680	FGA/FGB/CCL20/CRP/BPIFA1/DEFA3/SELE/NR1H4/CXCL6/CSF3/IFNA5/PTX3/HRG/CYP1A2/IGLC7/SERPINE1/CCL11/CALCA/IL31RA/MBL2/TNFRSF10D/FOSL1/HP/ADH7/FABP1/TNFRSF18/FGFBP1/CXCL10/DMBT1/C1orf210/UGT1A1/IL6/NKX2-1/CCL2/TRIM34/CXCL11/AICDA/VIP/IL4/IFIT1B/GBP6/PALM3/ATP4B/BATF3/IFNE/CCL19/WFDC12/IFI16/IL12B/TNFRSF4/PTGIR/PRG2/EDN1/F2RL1/CCR7/LY96/TG/IFI44/PTGFR/CXCL13/SOCS3/SCGB1A1/CLEC6A/CXCL12/SNTG1/MUC5B/PTGS2/ICAM1/IFITM10/PTGES/TNIP3/IL23A/SEMG2/HAMP/MAPK11/CD160/TLR9/VGF/CD80/FAM111A/NPY/IL23R/EDNRB/IGF1/IL33/IGHE/DDX58/GCH1/TEAD4/DDX21/CASP1/ZC3HAV1/TNFRSF14/BATF/IFIH1/PTGER1/PLSCR1/BAIAP2L1/FAS/CYP27B1/DDX60/IFI44L/F2R/TNFRSF9/HMGA2/TRIM22/PLA2G1B/LTA/CHAF1B/PLSCR4/IRF9/ADAMTS5/BNIP3L/DEFB108B/IL10RB/TMEM233/IL12A/CCL8/PGLYRP2/IKBKE/IGHA1/IFNAR2/NLRP1/ALPK1/CMPK2/IRAK2/TRIM25/NLRC5/TBK1/NOS3/VCAM1/PENK/TNFAIP3/IKBKB/KLK3/STAB2/PLSCR3/IL18/FGF7/TMEM91/TNF/CA7/MGST1/FMO1/TRIM56/SSC5D/SYNDIG1L/TRIM5/DHX58/ITPKC/TRIM6/VIL1/STAP1/JUNB/GNRH1/NOD1/TNFRSF8/IL18BP/SELP/PLAU/ADARB1/NGFR/DKKL1/PLA2G4A/IRF1/EME1/MALT1/IFIT3/MST1R/TNIP2/PELI1/SNCA/IL4R/EPX/ANXA3/MSTN/CXCL9
MSigDB	Heart	COVID+ vs Control	log2FoldChange	GSE35543_IN_VIVO_NTREG_VS_CONVERTED_EX_ITREG_DN	0.000334119	0.00576872	0.498493	0.412078	1.63427	162	APOF/CCL7/NPHS1/CCL17/TMEM212/SCNN1G/ITIH1/GNGT1/SDC1/VIP/CRYBB3/RGS16/PRG2/ARHGAP8/SNX31/KCNV2/C4orf47/PCSK1N/SCGB1A1/HSD17B6/PTPN5/CLDN6/DNAI1/CCDC62/HGF/MORC3/SLC2A2/SYCP2L/PNLDC1/CCDC39/MBOAT4/THOC1/RUFY2/NKAIN4/ASAP2/SCG2/ADAMTS5/PDZD4/SLCO2A1/MORC4/RFX8/SPAG1/ZWILCH/GNAT1/DDB2/RYR3/TMEM132A/PRR5L/CHI3L1/NGF/FILIP1L/GLIS1/STMN3
MSigDB	Heart	COVID+ vs Control	log2FoldChange	GSE41867_NAIVE_VS_DAY30_LCMV_ARMSTRONG_MEMORY_CD8_TCELL_DN	0.000335134	0.00578007	0.498493	-0.319024	-1.52687	171	UQCR10/CST7/OGDH/NDUFS3/COX10/NDUFS1/ETFB/ADRA1A/TMEM147/AKR1B1/BOLA3/PTGES2/KLHDC9/UBE2M/MRPS23/PCMT1/HAX1/PCYT1A/CCDC51/NUBPL/GTF3C6/PDLIM1/DNAJA2/EMD/SLC25A1/ME2/FASTKD2/RDH13/CIAPIN1/KIAA1191/REPIN1/PREP/HSPBP1/PRDX6/NUTF2/KPNA4/TBL3/EIF4H/SMG8/SDR39U1/BOLA1/DYNC1LI1/VPS72/THAP4/DNAJC27/LARP1/NTPCR/PSMC1/LONP1/UBE2N/HMGA1/COX11/HDGF/SGTA/CLPX/OLA1/ALG3/DPP3/GAN/AGK/TTC4/SCYL1/CDC23/EFTUD2/GPSM1/POLR2B/WEE1/C1orf50/RCCD1/DCPS/CTNNAL1/POMP/CDC34/UBXN2B
MSigDB	Heart	COVID+ vs Control	log2FoldChange	GSE7509_DC_VS_MONOCYTE_UP	0.000336681	0.00580059	0.498493	-0.318845	-1.54859	177	S100A1/ALAS1/PCCB/FOLR2/EBP/NDUFA3/MRPS12/NDUFA5/C3AR1/LPL/ACTG2/ABCB4/GYG1/CHCHD3/GSTZ1/CDK18/LANCL1/GJA1/MRPL45/GM2A/DNASE1L1/EIF3L/CNN2/PSAP/CLEC4D/C1QA/CTSD/GABARAPL1/CADM1/C1QC/KPNA6/LGALS1/GBF1/GNAS/MFGE8/KIAA0319L/HBEGF/DCTN6/SESN1/ITGAX/LSM4/GLB1/PSMB1/CD63/ADAM8/TMEM106C/HTRA1/TRIAP1/PLTP/CTSB/PARP2/NBR1/ST6GALNAC4/PLBD1/PSMD6/IL7R
MSigDB	Heart	COVID+ vs Control	log2FoldChange	GO_CHEMOKINE_RECEPTOR_BINDING	0.000338405	0.00582409	0.498493	0.609655	1.93436	35	CCL20/CCL7/CXCL6/CCL11/CCL17/CXCL10/CCL2/CXCL11/CCL19/CXCL13/CXCL12/C5/CCL15/CCL8
MSigDB	Heart	COVID+ vs Control	log2FoldChange	GO_THIOESTER_BIOSYNTHETIC_PROCESS	0.000339436	0.00582583	0.498493	-0.491565	-1.93159	45	SCD/FASN/DLAT/PDHB/PDHA1/DLD/ACOT11/ACSL1/ACOT1/GCDH/PDHX/ACSS1/ACSS2/ACACB/ACSF2/SLC25A1/TECR/ELOVL3/MLYCD/ACSL6/ACOT13/THEM4/ACOT4/ELOVL6/ACOT8
MSigDB	Heart	COVID+ vs Control	log2FoldChange	GSE557_CIITA_KO_VS_I_AB_KO_DC_DN	0.000339499	0.00582583	0.498493	-0.329033	-1.59532	180	BMP10/PFKM/MYOM1/CS/GPD1L/LMAN1L/GCOM1/RTN4IP1/MRPL10/PCYT2/TIMM17B/LAMTOR2/USP28/DTNA/DYNLL2/IMMT/PPIL1/MTTP/UBA3/C19orf47/TMEM164/ETFA/TOMM22/PFN2/POMGNT1/MRPS27/PGK1/PSMC2/AMIGO1/MRPL46/LMO7/LSM1/FAF1/CBX4/PLD6/MAP7D1/SORD/NUTF2/PSMD1/GNB3/GSK3A/MAST2/DDB1/VPS35/PSMD3/EPN1/TMEM201
MSigDB	Heart	COVID+ vs Control	log2FoldChange	GO_CELLULAR_MACROMOLECULAR_COMPLEX_ASSEMBLY	0.000339585	0.00582583	0.498493	-0.237562	-1.32258	566	SNAP91/CASQ1/NDUFAB1/UQCR10/NDUFS6/NDUFB4/NDUFC1/NDUFA8/HEY2/CASQ2/NDUFS3/NDUFS7/CENPA/NDUFA2/AIFM1/NDUFB3/RPL3L/SNRPC/MSRB2/NDUFB9/NDUFA9/NDUFB8/COX10/NDUFAF1/PSMD8/UQCRB/NDUFS2/NDUFS1/NDUFB1/NDUFB10/NDUFA6/NDUFB5/NDUFS8/ATPAF1/MPV17L2/NDUFA3/TCAP/MRPS7/OXA1L/NDUFV1/SAMM50/NDUFA1/CAND2/NDUFA5/PARP1/ARL2/NDUFB11/PDE4DIP/NDUFB7/NDUFAF3/EIF3K/NDUFB2/ERAL1/TIMMDC1/DNAJC28/NDUFB6/DDX1/DDX28/NDUFA11/NDUFA10/TTN/ECSIT/AP2S1/NDUFA12/EFNA5/NDUFAF4/CRYAB/RBBP7/TUBG1/GTF2H5/RANBP6/CSNK2B/MCM2/RBX1/USH1C/EIF3L/TSPYL1/MRPL11/PADI4/NDUFS4/TSPYL4/NUBPL/EGF/NOL3/C9orf24/NDUFV3/MYH11/NEFL/TSPYL5/C1QBP/BCS1L/COBL/ATPAF2/MRPL20/GPS1/EIF4B/VBP1/SNRPD3/CUL4A/CHMP2A/FASTKD2/CD3E/COX15/FOXRED1/BBS12/WAS/NDUFC2/CHCHD5/NAP1L3/PSMD4/LSM3/CLASP1/PRMT7/PDGFC/SURF1/NDUFS5/GTF2A2/STRAP/EIF3F/PCDHGA3/EIF6/TXNL4A/LSM4/DDB1/WDR77/DYNC1H1/EIF4H/PRMT5/TMED10/RPL38/RPS14/TOMM20/DMD/ERCC2/RPA1/CLU/SNAP47/MAF1/SNRPD2/XAB2/UBA52/TUBGCP2/OGFOD1/RPA2/ACAD9/SBDS/ANKS4B/DHX30/ADRM1/UBE2S/SNAP29/RAD51C/TBCC/CENPN/CLP1
MSigDB	Heart	COVID+ vs Control	log2FoldChange	GO_CELLULAR_CARBOHYDRATE_BIOSYNTHETIC_PROCESS	0.000342107	0.00585714	0.498493	-0.493309	-1.93025	46	LEP/GOT1/GYS1/AGL/PGP/PCK1/EPM2A/NHLRC1/AKR1B1/PGM1/PPP1R3C/GYG1/B3GNT8
MSigDB	Heart	COVID+ vs Control	log2FoldChange	GSE37301_HEMATOPOIETIC_STEM_CELL_VS_PRO_BCELL_DN	0.000342134	0.00585714	0.498493	-0.344669	-1.61301	140	UQCRFS1/ISOC1/SNRPC/SLC25A3/NDUFS2/POLR2I/PPP2R3A/NDUFB11/DYNLRB1/MRPL44/CLYBL/PRKAG1/MUL1/SPAG7/NTRK3/GLRX5/RDH14/ANKRD34C/PFN2/EIF1/NFU1/PMF1/NUBP1/TRUB1/SSBP3/SLC6A2/MTFMT/HINT1/DNAJC15/CCDC107/COX7A2L/PCSK1/CD96/MPST/SAP18/NUDT22/GBE1/C11orf68/MAGED2/MAF1/HDAC3/TMEM9B/DNTTIP1
MSigDB	Heart	COVID+ vs Control	log2FoldChange	REACTOME_INFLUENZA_VIRAL_RNA_TRANSCRIPTION_AND_REPLICATION	0.000343091	0.00586732	0.498493	-0.432649	-1.8331	70	POLR2L/RPL3L/POLR2I/RPS21/RPLP2/POLR2E/GRSF1/RPS16/POLR2G/RPL35A/RPS13/RPL30/RPS28/RPL38/RPS14/RPL8/POLR2C/UBA52/RPS15A/FAU/RPLP1/RPL29/POLR2F/RPL37/RPS2/GTF2F2/RPS11/RPL27A/RPS15/RPS9/RPL24/POLR2B/RPL23/RPS4X/RPL15/IPO5/RPL34/RPS18/RPL36/RPL32/RPL11/RPL22/RPS3A/GTF2F1/RPL19/RPL4/RPL9/RPS5/RPL35/POLR2D/POLR2A
MSigDB	Heart	COVID+ vs Control	log2FoldChange	GSE13484_UNSTIM_VS_YF17D_VACCINE_STIM_PBMC_DN	0.000346837	0.00592514	0.498493	0.414278	1.64789	165	IL6/CCNA1/IFI16/DNAAF1/IFI44/TNFAIP6/SOCS3/XAF1/APOL1/NMI/DRAM1/SPP1/DDX58/SP110/BATF/IFIH1/PLSCR1/DDX60/IL15RA/IFI44L/TAP2/TRIM22/TRIM38/LTA/TNFSF10/PARP12/IRF9/TRIM25/DNAJA1/SLC2A6/TNF/HRH1/TRIM5/DHX58/ETS2/CH25H/STAP1/PHF11/CACNA1A/IRF1/LAG3/IFIT3/APOL6/SP140/PSMB8/SCARF1/SBNO2/OLIG2/YEATS2/FANCA/PARP11/RSAD2/BCL2L14/ARNTL2/IRF7/TRAF3IP2/BST2/USP18/HLX/INHBA/ISG20/TRIM14/SRC/UBE2L6/IFITM3/AIM2/RTP4/PSMB9/MX1/PML/AIDA/DUSP5/LPIN2/IFIT2/TANK/TAP1/OAS3/ZCCHC2/OASL/TLR3/TRANK1/BARD1/CHST12/OAS1/UPB1/OAS2/EIF2AK2/STAT2/NDUFV2/ISG15/GTPBP2/PDGFRL/TRIM21/ARID5B/CD38/GADD45B/ADAR/ZBP1/RAPGEF2/STAT1
MSigDB	Heart	COVID+ vs Control	log2FoldChange	GSE22886_IL2_VS_IL15_STIM_NKCELL_DN	0.000347467	0.00592964	0.498493	-0.32502	-1.56139	160	LDHB/COX7A2/RBP4/NDUFS7/COX5A/CAP2/NDUFAF1/NDUFS2/NDUFA6/UQCRC2/KLHL7/MRPS7/EEF1A2/AURKAIP1/MRPS16/BCKDHB/MRPS34/PCMT1/DCXR/NACA/CDK18/NDUFAF4/NSDHL/HSF2/MAD2L1BP/MTIF2/APOOL/CPN2/PSMB4/PLD1/CLPP/IMP3/PSMD2/SNRPD3/RPS16/UBE2A/TXNRD2/DNAJC15/STRAP/COMMD9/COQ6/CCT7/EXOC3/RPL38
MSigDB	Heart	COVID+ vs Control	log2FoldChange	VART_KSHV_INFECTION_ANGIOGENIC_MARKERS_UP	0.000348969	0.005949	0.498493	0.430801	1.70017	152	KRT1/CXCL6/CCL11/ANGPT2/MMP1/CXCL10/SERPINB5/IL6/CXCL11/WNT10A/EFNA2/EPHA6/SERPINC1/TMPRSS6/SPHK1/CALCRL/ITGB3/OSMR/KDR/CXCL12/PGF/PTGS2/DLL4/HGF/EGFL7/SPP1/IGF1/TIMP1/WNT2B/HEY1/ANGPTL6/F2R/FLT1/THBS2/EPHA3/IL12A/WNT2/NOS3/VEGFC/STAB2/IL18/FGFR3/TNF/PDGFB/RAMP3/NRP2/SH2D2A/COL4A3/PLAU/FLT4/TGFBR1/CXCL9/PECAM1/PDGFRA/JAG1/TEK/TIE1/FZD6/FZD4/HMOX1/IL6ST/ATG9B/EFNB2/EPHA1/MMP19/PTN/TGFB3/TNFAIP2/JAG2/PLXDC1/PDGFD/LAMA5/PTGS1
MSigDB	Heart	COVID+ vs Control	log2FoldChange	GO_HEXOSE_CATABOLIC_PROCESS	0.000349706	0.00595531	0.498493	-0.506351	-1.96688	44	ALDOC/PFKM/PFKFB1/TKTL1/ENO3/PFKFB2/TPI1/GPI/GAPDH/PFKP/PGM1/HK1/BAD/ALDOA/PGM5/HK2/PGK1
MSigDB	Heart	COVID+ vs Control	log2FoldChange	GO_REGULATION_OF_CELL_COMMUNICATION_BY_ELECTRICAL_COUPLING	0.000350384	0.00595785	0.498493	-0.754478	-2.10306	12	CASQ2/SLC8A1/CALM3/HRC/TRDN/CALM1/ANK3
MSigDB	Heart	COVID+ vs Control	log2FoldChange	GSE7509_UNSTIM_VS_FCGRIIB_STIM_MONOCYTE_UP	0.000350591	0.00595785	0.498493	-0.332987	-1.58436	152	ALAS1/GABARAP/MRPS33/SNRPC/NDUFA9/PRDX2/DHCR7/NDUFB10/GHITM/TUFM/MRPL15/HSD17B10/PGAP2/AK1/NDRG2/HIBADH/ATP6V1E1/GDE1/GAMT/PRKAG1/GSTM3/ME1/FUCA1/COPS4/CHCHD4/TOMM22/FDFT1/HAGH/CIB1/MRPL39/ACTR10/PGK1/COPS5/MRPL46/TSPO/AGPAT3/UBE2A/RAB11B/LSM3/PKIG/CNBP/EIF3F/UXT/PPP1R11/PIGP/CCT7/GABARAPL2/PRMT5/ACOT13
MSigDB	Heart	COVID+ vs Control	log2FoldChange	CHICAS_RB1_TARGETS_SENESCENT	0.000354319	0.00601487	0.498493	0.340414	1.46422	475	SERPINB3/CCL20/SERPINB4/CXCL6/FOXQ1/CSF3/SERPINA9/PTX3/SERPINE1/C15orf48/LIF/ESM1/MMP12/TRIB3/CXCL10/IL6/PLEK2/IL11/CXCL11/STEAP1/ALDH1A3/IL1A/CDC7/GAL/CENPK/SPATA18/MELK/GFPT2/OSMR/CA12/HELLS/TNFSF15/CAMK2N2/SERPINB7/DIO2/RDH10/PTGS2/SLCO4A1/CDC6/CHST2/GLIS3/SLC20A1/VASH1/EGR3/IGFBP3/RBBP8/GALNT6/AKAP12/DNM1/PI4K2B/RAB27B/SLC5A3/IL33/GCH1/EGR1/RGS17/PLSCR1/RFTN2/PAQR5/DDX60/HEY1/EZH2/PLAGL1/SLC14A1/TCEAL7/RNF138/HMGA2/FLT1/THBS2/HAS2/IRF9/TMPO/SEL1L3/BTG3/PRKD3/RAB27A/PRPS2/ITPRIPL2/VCAM1/GXYLT1/FUT8/TNFAIP3/RIF1/PITPNC1/DDB2/FKBP11/BIRC3/CASP8AP2/CNRIP1/RRM2/CRIP1/FANCI/PRRC2C/TMEM132A/TGIF1/BDKRB2/CHI3L1/HAUS1/KCNG1/PDZK1/RAB38/JDP2/DTX3L/C9orf40/DNAJC1/WWTR1/CDT1/STMN3/LRFN5/SMC6/GCLM/PMS1/RBM39/CNN3/CDC42BPA/NETO2/IFIT3/PELI1/WDR76/PSMB8/BAALC/TCIRG1/SMC3/EMP1/CKLF/FAM114A1/WDHD1/C11orf96/DTL/FANCL/THY1/CTDSPL2/DPYSL3/LDB2/ARNTL2/SLC43A3/NFKBIZ/SLBP/S100PBP/PSIP1/DCBLD1/IL6ST/TOP1/MCM6/ZEB1/INHBA/POU2F2/DONSON/DEK/SESTD1/ISG20/PTN/SMARCC1/USP1/CPNE2/PAWR/TIPIN/MCL1/TPR/UBE2L6/ENO2/ENC1/SPIN4/TYMS/ITGBL1/SRRM2/ATRX/PRR11/ABHD3/NASP/CACYBP/FRMD4A/CCNE2/SCG5/VWA5A/PRIM1/RFWD3
MSigDB	Heart	COVID+ vs Control	log2FoldChange	GSE29618_BCELL_VS_MONOCYTE_DAY7_FLU_VACCINE_DN	0.00035823	0.0060749	0.498493	-0.328483	-1.59265	180	FPR1/SIRPB1/ALDH2/GABARAP/FBN2/MAPKAPK3/ACSL1/RRAGD/CSF1R/FZD1/RNASE2/ATP6AP1/SMARCD3/CEBPA/CSF3R/AP2S1/C5AR1/ALDOA/RTN1/GSTP1/PSAP/GRN/ARHGEF10L/EMILIN2/SORT1/LILRB3/CPPED1/GAA/LAPTM4A/TYROBP/CTSD/GABARAPL1/CDC42EP3/CD4/TALDO1/CD14/MGST2/GNS/LRPAP1/NACC2/HBEGF/TREM1/LST1/AOAH/APOBR/CTNNA1/IMPA2/UBE2D1/CD63/ZDHHC7/PYGL/NDFIP1/CSF2RA/PTGER2/SLCO3A1/CST3/ULK2/PGD/DOCK5/SULT1A1/HDGF/ADAM9/TNFSF13/HEXB
MSigDB	Heart	COVID+ vs Control	log2FoldChange	GSE19888_ADENOSINE_A3R_INH_VS_TCELL_MEMBRANES_ACT_MAST_CELL_UP	0.000366516	0.00620891	0.498493	0.413409	1.64444	165	MYH1/CXCL10/IRGM/CXCL11/IFIT1B/GBP6/STEAP1/HAO2/HOXD10/IFI44/SAMD9L/PARP14/XAF1/CCDC18/SLC15A1/EGFL6/NMI/MTHFD2/DDX58/PRKX/SLFN13/SP110/PARP9/ZC3HAV1/IFIH1/KCNT2/RBM43/TMTC2/HMGA2/TNFSF10/MITD1/PARP12/IRF9/GBP2/B3GNT5/CMPK2/TRIM25/NLRC5/TRIM56/TRIM5/DHX58/DUSP18/DTX3L/CH25H/IL18BP/IRF1/IFIT3/DCP2/PSMB8/CXCL9/BATF2/PARP11/RSAD2/RNF213/USP42/TIMELESS/CYTH1/USP18/CD40/SLFN5/TNFAIP2/UBE2L6/ETNK1/RTP4/PSMB9/STX3/MX1/PML/INSL6/MVP/IFIT2/TAP1/ZCCHC2/TLR3/CD72/GPR19/OAS1/OAS2/KHNYN/STAT2/SGK3/SHISA5/ISG15/MYO9B/RBM5/SERPINB9/KLRD1/TRIM21/UBA7/BBS1/ADAR/C2/DZANK1/ZBP1/STAT1/SPPL2A
MSigDB	Heart	COVID+ vs Control	log2FoldChange	GO_BLOOD_COAGULATION_FIBRIN_CLOT_FORMATION	0.000367516	0.00621935	0.498493	0.671301	1.9804	24	FGA/FGG/FGB/APOH/F9/F12/TFPI/F2/F11/F8/F7/KNG1
MSigDB	Heart	COVID+ vs Control	log2FoldChange	FLECHNER_PBL_KIDNEY_TRANSPLANT_OK_VS_DONOR_UP	0.000373852	0.00631997	0.498493	-0.339669	-1.58268	132	LMO1/AGL/CYC1/ACO2/NDUFB5/VDAC1/OXA1L/MAGED1/TIMM17A/TFRC/HAX1/IMMT/ALOX5AP/PRKAR1A/PIK3R1/ARHGAP1/PSMB4/IL2RG/CTSD/PRMT1/NUBP1/TRAF3IP3/HBEGF/DAP3/SATB1/CAPZB/EIF3F/LST1/TXNL4A/SF3B4/AASDHPPT/CCT7/PPM1A/PSMA5/CLU/RAD23A/PTPN11/TUBGCP2/PTGER2/PSMA4/VAV1/UBE4A/MAN2A2/PLIN3/PRPS1/ANAPC13/ITGB1/TOP2B/RGS2/MAP2K1/RPN1/CLTC/CDIPT/EMG1/TSFM/ZBTB22/DEDD/KLHL21/BPHL/MTMR1/UBE2I/IK/LSM2/PA2G4/SF1/RSU1
MSigDB	Heart	COVID+ vs Control	log2FoldChange	GSE17721_0.5H_VS_8H_LPS_BMDC_UP	0.000377287	0.00637139	0.498493	-0.317703	-1.53609	176	SLC25A4/ACAT1/CDH13/HIGD2A/ACO2/MRPL34/FAM162A/IDH3A/GPT/ADRA1A/CISD1/SVIL/DCXR/MRPL28/ACADS/RBX1/CLTB/KCNJ11/PNKD/PARK7/MRPL39/ERMP1/XPR1/MRPL55/C19orf53/FAF1/CHCHD7/CUEDC2/MRPS15/AVPI1/GADD45GIP1/SRF/GNPDA1/ZDHHC4/ESRRA/TXNL4A/LSM4/IMPA2/RPL38/ACOT13/MCOLN1/TMEM141/TUBA1A/NQO2/PGRMC2/ZNF703/TFB2M/MANBA/P2RX3/THYN1/SLC46A2/MRC1/PPP1CC/ELOVL6/CETN2/MRPL30/CYP51A1/DUSP19/PEPD/MEA1/TUBB2B/URM1/COMMD6/PDE6B/ATG3/ARMC6/OSBPL2/TTC4/MKNK2/PROM1/SLC7A7/NEU1/SOCS6
MSigDB	Heart	COVID+ vs Control	log2FoldChange	RIGGI_EWING_SARCOMA_PROGENITOR_DN	0.000380028	0.00640432	0.498493	0.412415	1.63702	163	CXCL6/VEPH1/DLGAP5/KCNK2/STC1/ADAM12/ALDH1A3/TOP2A/BIRC5/GFPT2/F2RL1/RARRES1/IL1R1/CA12/PTGFR/ASPM/ITPR3/CXCL12/PLCB1/DEPDC1/BUB1B/HGF/RAB27B/PBK/ANLN/ANXA10/EGR1/CDCP1/CEP55/KITLG/VCAN/GULP1/BNC2/HAS2/BICC1/SCRG1/CD44/PRG4/SRGAP1/LXN/GPSM2/RRM2/PTGIS/CHI3L1/MMP16/NRP2/KCTD4/FIBIN/CARD10/BEND6/GALNT12/PDGFRA/FST/DPYSL3/ARNTL2/BMP4/HNMT/C1S
MSigDB	Heart	COVID+ vs Control	log2FoldChange	GSE42021_TREG_PLN_VS_CD24INT_TREG_THYMUS_DN	0.000380028	0.00640432	0.498493	0.409944	1.62581	162	CCR8/FLT3LG/BATF3/IFI16/CTSC/IFI44/APOL1/NMI/DRAM1/CFB/FAM111A/DDX58/GCH1/TEAD4/SP110/CASP1/IFIH1/PLSCR1/FAS/DDX60/TRIM31/IFI44L/TAP2/TRIM22/TRIM38/PARP12/SEMA3F/IRF9/GBP2/BTN3A1/TRIM25/TYMP/LXN/SLC14A2/PHF11/IRF1/NFE2L3/IFIT3/DOCK4/APOL6/PSMB8/CASP7/TCIRG1/HPGDS/IDO1/ATP10D/CASP8/C1S/PLS3/BST2/FOSL2/MTF2/ISG20/TRIM14/MCL1/UBE2L6/RTP4/PSMB9/RBM7/MX1/OGFR/PML/SLC25A22/C1R/TAP1/OAS3/PSMA6/OASL/TLR3/TRANK1/RNF19B/OAS1/OAS2/ISG15/IRF3/SAT1/SECTM1/TRIM21/UBA7/ST8SIA4/MREG/CD38/IFI30/ADAR/STAT1/MYD88/ZNF7/ERLIN1
MSigDB	Heart	COVID+ vs Control	log2FoldChange	GO_POSITIVE_REGULATION_OF_LEUKOCYTE_MIGRATION	0.000382	0.00641088	0.498493	0.472553	1.76455	93	CCL20/CCL7/CXCL6/SERPINE1/TNFRSF18/CXCL10/IL6/CCL2/CXCL11/IL4/THBS1/CCL19/F2RL1/CCR7/CXCL13/CXCL12/ICAM1/IL23A/TNFSF14/TNFRSF14/KITLG/TACR1/IL12A/CCL8/MADCAM1/F7/VEGFC/TRPV4/TNF/CCR6/SWAP70/CSF1/SELP
MSigDB	Heart	COVID+ vs Control	log2FoldChange	KRAS.300_UP.V1_DN	0.000382	0.00641088	0.498493	0.452139	1.71905	110	SERPINB13/KRT4/SPRR3/CEACAM5/KRT1/HOXB8/MUC5AC/FOXI1/TM4SF4/DSG3/DPYS/CDH16/CCR8/CLDN16/NPC1L1/AKR1B10/ABCB1/TAS2R4/ZNF750/RUNDC3B/SCGB1A1/KRT16/SPTBN2/NKX6-1/GRM2/CA5B/IFI44L/CIITA
MSigDB	Heart	COVID+ vs Control	log2FoldChange	GSE28737_WT_VS_BCL6_KO_MARGINAL_ZONE_BCELL_UP	0.000381592	0.00641088	0.498493	0.413024	1.64296	166	KLF1/BPIFA1/CTSE/SELE/SERPINB11/KRT17/SERPINA9/PADI1/WNT3A/MBL2/IFIT1B/PIP5KL1/SERPINC1/MS4A10/PIWIL2/OR51B4/KDR/MS4A15/TRH/GAP43/INSM2/SCGB1A1/LRRC46/SNTG1/BTBD19/TLX2/IGSF23/TSKS/ARL4A/CR2/DDX58/SLFN13/MBOAT4/FGF17
MSigDB	Heart	COVID+ vs Control	log2FoldChange	TBP_01	0.000381682	0.00641088	0.498493	-0.310573	-1.54553	205	NAT8L/TUBA4A/PPP1R3A/HAND2/NNT/SLC25A4/ACTA1/ASB4/FHL2/HSPB3/DIRAS1/PANK1/CLRN1/ADAM11/ITGA7/ART5/PPARGC1A/SLC26A9/ESRRG/PRKAA2/ART3/DMPK/SLC2A4/TRIM63/MYOCD/LRRTM3/TAX1BP3/EPHA7/CKB/ABLIM1/ASB5/CFL2/CPA4/NDRG2/PRKAG1/KBTBD12/WIPI1/DES/HRC/PAK6/CPEB4/XK/NR0B2/PACSIN3/NME5/ACYP2/CDC42EP3/RAB5B/LGI1/FXYD1/TRDN/CHRDL1/TECR/FGF5/NOS1AP/HBEGF/TMEM117/RILP/C12orf57/FBXW11/SPTB/KPNA3/KLHDC8B/NANOS1
MSigDB	Heart	COVID+ vs Control	log2FoldChange	KONDO_PROSTATE_CANCER_WITH_H3K27ME3	0.000385129	0.00645669	0.498493	0.440827	1.70371	126	ALB/FGF23/NR1H4/TAT/IGF2BP1/IAPP/ZPBP2/AFP/EPB42/HOXB9/G6PC2/EN2/NLRP14/STOML3/CCDC60/OR8D1/OR52K1/PRG2/NRG4/WNT8B/OR2AT4/KCNA10/GAP43/CLEC1B/TNIP3/SEMG2/TMPRSS11A/SLC30A8/TMCO5A/NR5A2/KRT222/ABCA6/MOBP/ERG/F11/GRM3/C4BPA/ATOH7/GFRAL/OTC/TPH1/GIMAP7/ALDH8A1/NTS/OR9A2/ABCA9/ARMCX4/C1QTNF7/ELMO1/VWA2/TFEC/OR52I2
MSigDB	Heart	COVID+ vs Control	log2FoldChange	GSE3982_CENT_MEMORY_CD4_TCELL_VS_NKCELL_DN	0.000389983	0.00653131	0.498493	-0.331407	-1.57854	164	ATP1A3/GOT1/NDUFS6/UQCRFS1/HSPB3/NDUFA9/MAPRE2/NCAM1/MAPKAPK3/TPI1/MRPL15/CSF1R/COQ2/MAGED1/TMEM147/DLX5/TST/PLEKHF1/VCL/MGAM/CEBPA/MNDA/CABP5/CRY2/PALLD/RHOQ/C5AR1/NKIRAS2/TMEM11/COX17/TMED1/CD300A/ZNF804A/NOP10/RAB7A/PIGT/TMEM53/GZMA/CD8A/FCER1G/GFI1
MSigDB	Heart	COVID+ vs Control	log2FoldChange	GUTIERREZ_MULTIPLE_MYELOMA_UP	0.000391308	0.00654672	0.498493	-0.601929	-2.07369	28	UQCRFS1/COX7C/VDAC2/PSENEN/VDAC1/EID1/SSR3/PTP4A1/SUCLG2/ATP6V0E1/ARF1
MSigDB	Heart	COVID+ vs Control	log2FoldChange	GO_MITOTIC_NUCLEAR_DIVISION	0.000393562	0.00657765	0.498493	0.360656	1.51269	318	CENPE/CENPF/DLGAP5/TUBB3/NEK2/KIF14/CCNA1/HEPACAM2/SPC25/TEX14/FSD1/BIRC5/LRRCC1/UBE2C/KIF4A/NDC80/KIF18A/SPAG5/RCC1/HELLS/PTTG1/KIF15/ASPM/CDC6/ESPL1/SMC5/MIS18BP1/RBBP8/AURKB/KIF20B/BUB1B/HGF/MASTL/NCAPG/PIBF1/BORA/CCNA2/PBK/ANLN/ARHGEF10/MYBL2/TPX2/CEP55/CHEK2/ITGB3BP/HAUS7/CDK1/HMGA2/CDC25C/CDC25B/CEP164/NEK3/CDC14A/CCNB2/CD2AP/KIFC1/KIF23/KNTC1/ZWILCH/FBXO5/BIRC3/REEP3/CENPW/EML4/WEE2/HAUS1/BRSK2/VRK1/CDC20/ERCC6L/OFD1/NUF2/SMC4/CIT/PKMYT1/SMC3/HAUS3/CCNG2/SPICE1/CHFR/PDS5B/SKA3/USP44/TTYH1/NEDD9/CDCA8/SNX33/CEP57L1/TIMELESS/PLK1/NEK6/EPS8/NIPBL/SIRT7/NCAPH/STAG1/PSRC1/KIF11
MSigDB	Heart	COVID+ vs Control	log2FoldChange	GSE25088_WT_VS_STAT6_KO_MACROPHAGE_ROSIGLITAZONE_AND_IL4_STIM_DN	0.000394647	0.00658897	0.498493	-0.321006	-1.54654	158	MPO/RCAN2/TUBA3D/OXCT1/ACAT1/SNRPC/MYL9/PIP5K1B/MAOA/PITX3/IL1R2/GJB6/PPP1R14C/TXN2/TMEM147/AURKAIP1/GSTK1/CITED2/SLC47A1/PRKAG2/FXN/JAKMIP1/FAM169A/CISD3/MRPL21/ABHD14A/CPPED1/CADM1/CTSA/FAM124A/FAM110C/KCNAB2/TSPO/HSPA9/SEMA6D/UBE2A/NACC2/CHDH/COPZ2/KIF21A/RENBP/RNH1/TBC1D25/TRIM69/ZADH2/ACTA2/SCPEP1/INPP4B/ARL8A/PMVK/CTSB/AGFG2/KCNC3
MSigDB	Heart	COVID+ vs Control	log2FoldChange	GSE29614_DAY3_VS_DAY7_TIV_FLU_VACCINE_PBMC_UP	0.000395399	0.00659473	0.498493	0.442101	1.69899	119	BPIFA1/GP2/CBLC/PKHD1/FCAMR/PAX2/HRG/CDH16/CLDN16/KRTAP5-8/CAPN8/GYPB/TAS2R41/RXFP1/RGSL1/EFNA2/CRYBB2/GUCY2F/KCNJ6/S100A5/FGF22/OR51B6/PTGES/PSCA/SSTR2/GRIK1/MARVELD3/EDNRB/FFAR1/CYP3A43/IL15RA/TTPA
MSigDB	Heart	COVID+ vs Control	log2FoldChange	GO_CARBOHYDRATE_CATABOLIC_PROCESS	0.000398062	0.00663233	0.498493	-0.38575	-1.71456	98	ALDOC/PYGM/PFKM/OGDH/AGL/PFKFB1/TKTL1/ENO3/PFKFB2/TPI1/PYGB/GPI/GAPDH/PFKP/PGM1/HK1/CALM3/GYG1/MGAM/DCXR/PHKA1/BAD/PHKA2/ALDOA/GM2A/DHTKD1/GAA/PGM5/HK2/PGK1/CALM1/ABHD10/GALT/SORD
MSigDB	Heart	COVID+ vs Control	log2FoldChange	GSE46606_IRF4HIGH_VS_IRF4MID_CD40L_IL2_IL5_DAY3_STIMULATED_BCELL_UP	0.000402645	0.00670178	0.498493	-0.316779	-1.51612	171	LDHB/NDUFAB1/NDUFA8/COQ9/MAPRE2/NDUFB10/IDH3B/ALKBH7/TOMM7/UBE2T/SLC38A1/TAX1BP3/LAMTOR2/HADH/ATP2A2/NFS1/TIMM10/COPS7A/POLDIP2/BRI3/MCM2/CLTB/DBP/CHCHD4/CNN2/TSPYL4/EGLN3/ITGB7/THAP11/TECR/KLC4/CUEDC2/ACADVL/SURF1/SLA/FRAT1/ALKBH5/TRIAP1/ANAPC16/EIF4A2/SNRPD2/ZNF703/DPH5
MSigDB	Heart	COVID+ vs Control	log2FoldChange	GO_PROTEIN_TRANSMEMBRANE_TRANSPORT	0.000409319	0.00680588	0.498493	-0.485715	-1.91959	48	TOMM7/SAMM50/PEX7/TIMM17B/RTN2/TIMM17A/TIMM10/AZGP1/AFG3L2/PEX19/PEX14/CHCHD4/TOMM22/TOMM40L/TIMM22/TIMM50/PEX12/SEC61G/PEX10/TOMM40/TOMM20
MSigDB	Heart	COVID+ vs Control	log2FoldChange	GSE41867_NAIVE_VS_DAY15_LCMV_CONE13_EFFECTOR_CD8_TCELL_UP	0.00041111	0.00681804	0.498493	0.441336	1.69605	119	ALB/SELE/FOXI1/GJB5/VEPH1/HPCA/AICDA/ZAN/USP43/ICOSLG/ABCC2/TSPO2/RHD/HOXA9/RDM1/ASPDH/ACRV1/CLDN6/CLEC1B/PIRT/GPRIN1/HGF/EMCN/ZFR2/NUDCD1/CHEK2/HHIPL2/SPATA6/CDC25C/TTLL2/LRRC32/IMPG1/NT5E/RDH12/TFCP2L1/TNF/CPLX2/NR4A2/ITIH3/CDH24/CCDC116
MSigDB	Heart	COVID+ vs Control	log2FoldChange	GO_NUCLEAR_CHROMOSOME_SEGREGATION	0.00041111	0.00681804	0.498493	0.404467	1.62588	190	CENPE/SYCE1/CENPF/DLGAP5/STRA8/NEK2/KIF14/SPC25/TEX14/BRCA2/TOP2A/BIRC5/SYCP2/RAD21L1/KIF4A/CENPK/NDC80/MSH4/KIF18A/SPAG5/PTTG1/TEX11/ESPL1/AURKB/BUB1B/NCAPG/PIBF1/REC8/CEP55/ITGB3BP/MSH5/SYCE1L/ESCO1/SMC1B/CENPI/CDC14A/KIFC1/KIF23/KNTC1/ZWILCH/CDC20/ERCC6L/NUF2/SMC4/MEI1/STAG3/SMC3/FANCD2/SPICE1/DDX11/PDS5B/CDCA8/CEP57L1/PLK1/NIPBL/HDAC8/NCAPH/STAG1/PSRC1/B9D2/CENPP/MLH3/SYCE2/CDCA5/BUB1/TEX12/PDS5A/CENPM/LATS1/SKA1/STAG2/HORMAD1/KIF2A/RNF212/FANCM
MSigDB	Heart	COVID+ vs Control	log2FoldChange	GO_EPITHELIUM_DEVELOPMENT	0.000411313	0.00681804	0.498493	0.311435	1.36902	807	RAB25/SFN/KRT4/SPRR3/ELF3/KRT15/OVOL2/FOXQ1/KRT17/SHH/GJB5/NPHS1/PAX2/FOXA1/NPHS2/BARX1/WNT3A/CCL11/CCNO/HNF1B/IL31RA/MMP12/ELF5/SLC7A11/SCEL/NUP210L/AGR2/DMBT1/KRT5/SERPINB5/TNC/RHCG/IL6/SDC1/E2F7/TCHH/STC1/WNT7B/NKX2-1/RSPO2/SERPINE2/CDSN/RIPPLY1/NTF4/WNT10A/SIM1/FOXJ1/ALDH1A3/HOXB4/EDA2R/ROS1/UMOD/CEP290/SLC9A4/ALX1/NTRK1/SEMA3E/HYDIN/ARX/GRHL1/WNT16/KAZN/PTK6/ZNF750/GDF2/TMC1/SPINK5/SMAD6/KLF5/TP63/WNT9B/EDN1/SKIL/F2RL1/VSIG1/EVPL/DNAAF1/KDR/CRHR2/SOCS3/RDH10/STIL/TRIM71/UGCG/PTHLH/MTHFD1L/PGF/KRT16/GRHL2/ICAM1/GPR4/FOXF2/SMAD7/SPRY1/RAPGEF3/FOXE1/RIPPLY2/DLL4/NKX6-1/DACT2/KIF20B/CDH3/MSX1/EDNRB/SOX8/ANXA1/INSM1/RGS20/SCUBE1/PRKX/F11R/HES5/ETV4/CCDC39/NR5A2/VDR/PLXNA2/ABCA12/WNT7A/ADAMTSL2/SNAI1/HEY1/PODXL/ARHGEF26/BMP6/ARL13B/HOXB2/CDK1/FGF2/ARID4A/POU3F3/ARID4B/CER1/FOXH1/RAP1B/STK3/RFX3/AHI1/ACVRL1/SALL4/RAD51B/TFAP2B/RAB27A/ST14/WNT2/ONECUT1/KLK7/TFCP2L1/VEGFC/UPK1A/ATP2B2/CA2/RPGRIP1L/PPP1R16B/FGF7/KAT2A/PDGFB/ROR2/RIPK4/GSC/CTHRC1/LEF1/GREM1/ID2/MYO7A/GPSM2/COL17A1/CLDN3/VIL1/FABP5/KRT14/CSF1/LHX2/FOXN1/NRARP/HOXA5/CC2D2A/NEUROG3/MYC/BBS7/SLIT2/CNN3/MYO1E/WT1/COL4A1/SOX21/PRLR/SLC4A7/LAMC2/FRMD6/HES7/WNT4/BCL10/STX2/EMP1/SIX4/PECAM1/WNK4/GCM1/GLI1/RAB13/PHACTR4/ERRFI1/JAG1/LDB2/HES1/PTPRO/PAX8/GATA3/FZD6/PDZD7/FOXF1/STRA6/BMP4/SNAI2/TMEM79/NOTCH1/WDR19/KLK5/SEMA3A/ONECUT2/MYCN/PLS3/TIMELESS/CRYGS/IPMK/ID1/TJP2/IFT57/FAT4/GLI3/PKD2/NFATC4/SOX18/FOSL2/ADAM17/INHBA/NKX6-3/EFNB2/DNASE1L2/CHRD/FOXC2/RBBP6/ARG2/GLI2/RARG/NLE1/ID3/ESR2/PTN/HRNR/GDF3/PTK7/EGFR/TACSTD2/ITGA2/SRC/DAB2/SETD2/HEYL/FLG/FMN1/IRX1/ALDH1A2/SKI/SLC4A5/ITGA5/APAF1/PRKD2
MSigDB	Heart	COVID+ vs Control	log2FoldChange	GSE22033_UNTREATED_VS_MRL24_TREATED_MEF_UP	0.000412544	0.00683143	0.498493	-0.325423	-1.56241	172	UQCRFS1/GPD1L/CENPA/APOO/VDAC3/SUCLG1/MAPKAPK3/MRPL35/MTCH2/ALDH5A1/STOML2/TIMM8B/JUP/PRPH/C3AR1/SNRNP25/DCTPP1/IARS2/STARD7/DLST/CCDC51/MLF2/TIMM13/MRPL24/HAGH/HSD17B4/POLR2E/FARS2/RXRG/PRMT1/HDDC2/GFI1/ARNT2/CBX4/SSBP3/ZNF768/NHP2/PPP2R5D/SRF/ESRRA/FAHD2A/UBE4B/FAM136A/MRPL17/PSMB1/ATIC/PSMF1/CYB5B/PMM1/SCPEP1/TRIAP1/BIRC7/AGFG2/RSAD1/ST3GAL4/EYA4/MYBL1/PCTP/RHOT1
MSigDB	Heart	COVID+ vs Control	log2FoldChange	GSE13411_NAIVE_VS_SWITCHED_MEMORY_BCELL_DN	0.000416912	0.00689672	0.498493	-0.321138	-1.53204	166	APOA1/UQCRC1/G0S2/ALDH2/MRPL12/NDUFA9/USP13/SCN5A/NDUFB1/TUFM/ECHDC3/VNN1/ATP6V0C/RNASE2/MDH2/C3AR1/MTHFD1/VCL/KANK1/CSF3R/EPM2AIP1/RANBP6/PMPCA/TARS2/HAGH/PGK1/VKORC1/EIF4B/RABGGTA/LGMN/LGALS1/NEDD4L/PABPC4/TMEM127/GSTM2/MLST8/FAM136A/DYNC1H1/VPS35/DOK3/ZDHHC7/PSMF1/TMEM106C/NIT2/OGFOD1/P2RX3/RBM10/NUDT4/MAPKAP1/USP9X/VAPB/PLEKHJ1/PHKB/P4HB/MEA1/RTN3/TIMM44/HEXB/PPM1G/ARMCX2/ITGB1/MSI1/MBTPS1/EIF2AK1/PPP6C
MSigDB	Heart	COVID+ vs Control	log2FoldChange	GO_CELLULAR_COMPONENT_MAINTENANCE	0.000421807	0.00697058	0.498493	-0.657209	-1.99005	18	RAB3A/PKP2/CSF1R/MYOCD/PICK1/MYADM/SUPV3L1/TANC1/PARD6A/ITPKA
MSigDB	Heart	COVID+ vs Control	log2FoldChange	BMI1_DN_MEL18_DN.V1_UP	0.000429723	0.00709414	0.498493	0.438984	1.70272	128	LIF/TRIB3/FOSL1/SLC7A11/MMP7/ADAM12/FAP/IL1A/NPPB/SLC7A5/FGF21/TACR3/GAL/ADM2/GFPT2/EDN1/TNFAIP6/KCNN4/PTHLH/TNIP3/FJX1/CDC42EP2/PAPPA/ARL4A/LHFPL2/SLC6A9/PODXL/TNFRSF9/HAS2/PSAT1/NT5E/VEGFC/BIRC3/GREM1/KCNN3/NRP2/CSF1/TNFRSF8/TRIO/OGFRL1/ANXA3/C2CD2/JAG1/TEK/TFEC/PIEZO1/CLDN1/ARNTL2
MSigDB	Heart	COVID+ vs Control	log2FoldChange	GSE9988_LPS_VS_VEHICLE_TREATED_MONOCYTE_DN	0.000430326	0.00709688	0.498493	-0.31616	-1.5393	178	CXCR4/GABARAP/PGP/SDHA/CSF1R/NUDT16L1/LAMTOR2/CYTIP/TWF2/KLHDC3/MPEG1/RANBP6/BRI3/ATG9A/GSTP1/ARL6IP5/PSAP/GRN/ARHGAP1/FAM89B/UBAC1/TYROBP/PCBP1/THAP11/LGALS1/APBB1IP/ARL3/MAP7D1/NACC2/ATP6V0E1/LAPTM5/CX3CR1/ZNF511/FRAT1/APOBR/RAB11FIP4/PPP1CA/VPS35/RHOG/USP19/TFEB/ZDHHC7/FAM78A/NFIC/NT5DC2/EXTL3/ICMT/DIS3L/TMEM101/NLRC4/PLIN3/SNX27/MYO1F/C16orf70/FRAT2/PCBP2/TMEM170B/GIT2/DYNLL1/USP22/PFKFB4/INTS9/MPG/UNC45A/CXCL16/CDC34/COTL1/NCKAP5L
MSigDB	Heart	COVID+ vs Control	log2FoldChange	GSE17721_0.5H_VS_24H_GARDIQUIMOD_BMDC_UP	0.000432104	0.00711895	0.498493	-0.31581	-1.5205	173	ATP1A3/SLC25A4/HCST/GFRA3/ALDH1B1/SLC38A3/NDUFB10/SDHC/UQCRC2/MRPL4/IRF6/GFRA2/TSPAN12/OPN3/TWF2/MCM4/COX4I1/PNPO/GSTK1/UBL7/PRKAG2/RGS18/PHKA2/CHST7/TIMM8A/GRN/ARHGAP1/HRH2/RPLP2/POLR2E/POLD2/C5orf22/PUF60/NHP2/TPCN1/HSPBP1/PPP2R5D/RENBP/UXT/PABPC4/LSM4/VEGFB/UBE2R2/SAP18/SDSL/HMGN3
MSigDB	Heart	COVID+ vs Control	log2FoldChange	GSE7218_IGM_VS_IGG_SIGNAL_THGOUGH_ANTIGEN_BCELL_DN	0.000435798	0.00717252	0.498493	0.417992	1.65077	149	ALB/CCR8/TNFRSF18/CXCL10/AKNAD1/EPSTI1/CXCL11/GBP6/RGS16/EDN1/PTTG1/IFI44/PARP14/INSRR/ICAM1/LAT/NMI/TREML2/KLRC1/SLC14A1/CIITA/MFSD2A/TNFSF10/PARP12/SCN4A/NUPR1/F2RL2/NLRC5/LEF1/NR4A2/BIRC3/DHX58/VIL1/FILIP1L/LPAR1/NOD1/IL18BP/IFIT3/APOL6/GIMAP4/CASP7/GSDMD/BATF2/ATF7IP2/PARP11/RSAD2/SLC43A3/GBP5/KCNJ13/UPP1/FAM166B/BST2/FAM107B/PDCD1LG2/USP18/REL/ISG20/LONRF1/CD27/RUNX2/UBE2L6/RTP4/DGKA/OGFR/LTB/SLC25A22/AIDA/CRABP2/CD69/IFIT2/ADORA2A/RNF19B/PROCR/STAT2/RYBP
MSigDB	Heart	COVID+ vs Control	log2FoldChange	CHARAFE_BREAST_CANCER_LUMINAL_VS_MESENCHYMAL_DN	0.000437703	0.00719654	0.498493	0.347939	1.48805	416	FOXQ1/PRSS12/PTX3/SERPINE1/SH2D5/TNFRSF10D/FOSL1/IL6/IL11/SERPINE2/RNF182/BIRC5/RAI14/IFI16/ABCC4/HJURP/CTSC/NDC80/SHOX2/GFPT2/ARSJ/OSMR/IKBIP/PTTG1/SOCS3/STIL/PTGS2/CKAP2L/FOXF2/CHST2/AKT3/GLIS3/DEPDC1/EIF4A1/TFPI/PAPPA/AKAP12/STAMBPL1/DNM1/NCAPG/SGK1/FMNL2/ANXA1/TIMP1/RGS20/ANLN/CASP1/LAYN/FAS/UBASH3B/RGS4/GULP1/DZIP1/GPX8/TAP2/HMGA2/CCDC82/BNC2/RFTN1/HAS2/NT5E/ADAMTS5/NNMT/B3GNT5/IL15/CCDC88A/CHSY1/BICC1/PRKD3/ARAP3/F2RL2/BCAT1/IRAK2/KLHL29/CD44/TNFAIP3/ASAP1/NAB1/MAML2/CLMP/HRH1/CNRIP1/BACH1/LTBP2/CMTM7/WWTR1/LPAR1/CDC20/COL6A3/PPP1R18/MID1/EPB41L2/PLAU/RAB8B/SLIT2/DOCK10/CDH11/TRIO/CLIP2/MALT1/RAB34/COL4A1/RTN4/ANXA2/STX2/LAMB1/RBMS3/LOXL2/PICALM/LRRK1/FST/JAG1/ARNTL2/FER/ATP10D/ELK3/GLS/GNG11/SNAI2/PXDN/C1S/UPP1/FLI1/SEMA3A/VPS54/PLK1/FAT4/PNMA2/FOSL2/NMT2/ZEB1/INHBA/SOAT1/RNF145/CALD1/FAM126A/ASXL1/FAM171A1/SPAG9/IGF2BP3/CUL4B/CPNE2/EGFR/EXT1/DAB2/DSE/RUNX2/HSD17B11/ETS1/CMTM3/PIM1/BUB1/TYMS/GNAI1/PSMB9/SMAD3/CCDC50/ARHGAP21/ADAMTS12/SGTB/SLC25A37/AIDA/SLC35B4/SFPQ/ENG/SKP2/FBN1/CORO1C/TWIST2/TRAF3/EIF5A2
MSigDB	Heart	COVID+ vs Control	log2FoldChange	GSE15330_WT_VS_IKAROS_KO_MEGAKARYOCYTE_ERYTHROID_PROGENITOR_UP	0.000440274	0.00723148	0.498493	-0.315376	-1.50941	171	COX8A/ALAS1/ACO2/IDH3B/NDUFB5/MFN2/MTCH2/DSTN/OST4/DBI/MDH2/ERAL1/RBPMS2/AFG3L2/RORC/RPGRIP1/SLC7A8/MRPL54/FDFT1/GAS2/TOMM40L/PIGT/ACO1/CUL4A/KPNA6/TRAP1/SLC15A4/TMEM223/KBTBD4/ATP6V0B/HINT1/PSMD4/AAAS/PRDX1/GSS/MRPS21/FBXW11/EIF4H/LYRM2/USP10/INPPL1/LCMT2/GLO1/ARMC1/C5orf15/TUFT1/PFDN1/SPRYD7/GTF3A/ERBB3/M6PR/NUCB1/DNAJC27/LARP1
MSigDB	Heart	COVID+ vs Control	log2FoldChange	GSE2124_CTRL_VS_LYMPHOTOXIN_BETA_TREATED_MLN_UP	0.000441239	0.00723999	0.498493	0.421543	1.66142	148	FGB/KRT4/KRT78/AGXT/GUCA2A/BARX1/SFTPB/CTRC/C17orf99/CRYBA4/BSND/RHCG/PKLR/SLC23A3/RGS8/IL4/SPACA4/TEKT5/SSTR3/GAL/FXYD4/CPSF4L/SLC12A1/ARAP2/IGFBP3/DQX1/UNC13C/GAPDHS/HOXD8/ARMC9/HTR6/PCDHAC1/AGER/SYCE1L/MYCT1/ATOH7/KSR1/UPF2/TMEM91/ELF4/PRRC2C/KCNN1/GLIS1/NGFR/TTR
MSigDB	Heart	COVID+ vs Control	log2FoldChange	GHANDHI_DIRECT_IRRADIATION_UP	0.00044328	0.00726611	0.498493	0.484427	1.7603	81	LIF/SLC7A11/MMP1/IL6/E2F7/PLEK2/IL11/POU5F1/SERPINB2/IL1A/IFNE/GDF15/PTGFR/CCK/PTGS2/ICAM1/SMC5/IL33/ANXA10/GCH1/FAS/FGF2/RELB/IL12A/BTG3/PLK3/DDIT4L/KYNU/TNFAIP3/AEN/BIRC3/VWCE
MSigDB	Heart	COVID+ vs Control	log2FoldChange	GO_KETONE_BIOSYNTHETIC_PROCESS	0.000444536	0.00727934	0.498493	-0.673119	-2.06405	19	COQ3/NDUFA9/COQ9/GPI/COQ2/COQ7/PDSS2/HSD17B3/COQ5/SCP2/COQ6
MSigDB	Heart	COVID+ vs Control	log2FoldChange	GSE24972_WT_VS_IRF8_KO_MARGINAL_ZONE_SPLEEN_BCELL_DN	0.000445161	0.00728221	0.498493	0.425529	1.67729	151	CYP24A1/BPIFA1/APOC3/OVOL2/CTRB2/PLG/CYP2F1/PAH/ATP6V0D2/MMP12/HCRTR2/C1orf210/PLA2G2F/SLC22A16/TEKT5/SPINK1/VN1R5/FGF21/OR11H4/ACBD7/ANKRD34B/TOMM20L/ADM2/TSPO2/PIGR/RNF133/PAPOLB/CAPN11/FMO3/CWF19L2/REG4/VGF/ANO9/CLDN19/SLC5A9/RAPGEF4/ANKDD1B/FGF2/CBLN4/C18orf54/TTC21A/CER1/LGALS2/SERPIND1/RSPH6A/KHDRBS2/TMED6/RIPK4/BAZ2B/CNRIP1
MSigDB	Heart	COVID+ vs Control	log2FoldChange	REACTOME_CLASS_B_2_SECRETIN_FAMILY_RECEPTORS	0.000448789	0.00732675	0.498493	0.496336	1.7872	75	GCGR/SHH/WNT3A/CALCA/IAPP/GNGT1/WNT7B/VIP/WNT10A/WNT16/WNT9B/ADM2/CALCRL/WNT8B/CRHR2/PTHLH/WNT2B/WNT7A/PTH2R/GNG4/GNB4/GNG10/GNGT2/WNT2/ADCYAP1/RAMP3/GHRHR/CALCB/WNT4/SCT/FZD6/GNG11/FZD4
MSigDB	Heart	COVID+ vs Control	log2FoldChange	GSE41176_UNSTIM_VS_ANTI_IGM_STIM_TAK1_KO_BCELL_24H_UP	0.000448506	0.00732675	0.498493	-0.319924	-1.5296	170	ENDOG/NDUFS3/FABP3/ATP1B1/HIGD2A/SDHA/NDUFS2/EBP/DECR1/NDUFA1/TXN2/GPI/MRPS18B/EIF3K/CEBPA/APEH/ECSIT/KIF22/STARD7/ME1/PEX19/SPATA20/ACADS/LAMB2/MRPL11/PMPCA/DHRS9/ITGB7/GPAA1/HMOX2/ITPK1/KCNAB2/LIN7B/AAAS/DCAF11/WDR6/SESN1/RNH1/RNF103/NME4/MLYCD/ERBB2/CAPN1
MSigDB	Heart	COVID+ vs Control	log2FoldChange	GSE36826_WT_VS_IL1R_KO_SKIN_STAPH_AUREUS_INF_UP	0.000452623	0.0073819	0.498493	-0.315011	-1.53371	178	GOT1/COX7A2/UQCRQ/FASN/POLR2L/COX5B/TUBA3D/FH/COX5A/COQ9/PCCB/PSMD8/MAPKAPK3/NDUFS1/PSMB6/MRPS12/COX6C/GPI/PARP1/ROGDI/ATP2A2/MIPEP/HK1/ABCB4/GYG1/RAC2/APEH/COPS7A/PDLIM5/TUBG1/COX6A1/ALOX5AP/MCM2/MRPS28/ACTR1A/COX17/HK2/NOP10/PSMC4/TTC1/PSMB7/VBP1/SV2B/RRM1
MSigDB	Heart	COVID+ vs Control	log2FoldChange	GSE18893_TCONV_VS_TREG_24H_TNF_STIM_UP	0.000453456	0.00738805	0.498493	-0.324105	-1.55608	172	COX8A/GOT2/FASN/NDUFA8/COQ3/DLAT/APOO/NDUFA2/NDUFB3/CYC1/NDUFB9/MRPL12/PRDX2/COQ9/MRPL35/ETFB/TPI1/SDHB/MRPL4/COX6C/MRPS36/HMGB3/DNAJC19/CHCHD2/BOLA3/MCM4/CUTA/SPCS1/TFRC/SFXN4/MRPL41/EID1/MCM2/ETFA/MRPL39/GINS3/MRPS18A/PSMC2/VPS25/TRAP1/RRM1/PDZD11/MLLT11
MSigDB	Heart	COVID+ vs Control	log2FoldChange	GO_LIPID_PARTICLE	0.000459801	0.0074839	0.498493	-0.456584	-1.88147	57	PLIN1/CIDEC/CIDEA/DGAT2/ALOX15/G0S2/PNPLA2/AKAP1/GAPDH/LIPE/NSDHL/CIDEB/RAB7A/TRAP1/GBF1/REPIN1/VCP/LMLN/PLIN4/SIGMAR1/BCAP31/AIFM2/SCCPDH/PLIN3/ATG2A/PLIN5
MSigDB	Heart	COVID+ vs Control	log2FoldChange	GSE22611_NOD2_VS_CTRL_TRANSDUCED_HEK293T_CELL_DN	0.000468693	0.00762097	0.498493	-0.32805	-1.56255	164	RAB3A/CXCR1/TUBA4A/LIPF/SGCG/MYL3/SDHD/SELL/TCAP/GAPDH/PGAP2/SORL1/TST/TWF2/TMX4/DNAJC28/NDUFB6/P2RY13/TNFRSF10C/MNDA/KCNN2/PDSS2/HAL/CPPED1/NRAP/RNF141/PTP4A1/ABCC5/DAPK2/CDA/CPEB3/AOAH/RAF1/FAM53C/NAA40/POLB
MSigDB	Heart	COVID+ vs Control	log2FoldChange	GSE13547_CTRL_VS_ANTI_IGM_STIM_BCELL_2H_UP	0.000472707	0.00767852	0.498493	0.411792	1.63216	160	CENPE/CENPF/TNFRSF18/CXCL10/KIF14/SPC25/BRCA2/MKI67/TOP2A/TTK/CLSPN/HELLS/KIF15/ASPM/CDKN3/EGR2/HMMR/ATAD5/MIS18BP1/RBBP8/AURKB/NCAPG/CCNA2/PLOD2/NEIL3/IFIH1/TPX2/DDX60/EZH2/CDK1/CDC25C/PSAT1/ECT2/LIG1/TRIM25/CDC14A/CCNB2/CD200R1L/ROM1/FBXO5/BRIP1/RRM2/DHX58/PRR5L/RAD51AP1/PTPN13/NUF2/LAG3/IFIT3/RIPK3/WDHD1/RSAD2/RNF213/ACSL5/CDCA8/TNFRSF17/PLK1/CDC45/TJP2/RAD51/USP18/MCM6/KIF11/ISG20/TIPIN/CCDC34/BUB1/CORO2A/AIM2/PRR11/MX1/PRIM1/PLXDC2/AIDA/ESCO2/VAMP8
MSigDB	Heart	COVID+ vs Control	log2FoldChange	GO_REGULATION_OF_LIPOPROTEIN_PARTICLE_CLEARANCE	0.000473208	0.00767896	0.498493	0.782773	1.99998	13	APOC3/LIPG/NR1H4/FGF21/APOC1
MSigDB	Heart	COVID+ vs Control	log2FoldChange	GO_POSITIVE_REGULATION_OF_SUBSTRATE_ADHESION_DEPENDENT_CELL_SPREADING	0.000482049	0.00781459	0.498493	0.659824	1.96238	25	FGA/FGG/FGB/HAS2
MSigDB	Heart	COVID+ vs Control	log2FoldChange	GO_URATE_METABOLIC_PROCESS	0.000486017	0.00787104	0.498493	0.80628	1.89428	10	SLC22A12/G6PC/SLC17A1/PNP/GCKR/SLC17A3
MSigDB	Heart	COVID+ vs Control	log2FoldChange	GSE17974_0.5H_VS_72H_IL4_AND_ANTI_IL12_ACT_CD4_TCELL_DN	0.000494195	0.00799549	0.477271	-0.318915	-1.53646	158	GPNMB/PNPLA3/PFKM/BDH1/MRPL12/NDUFAF1/MRPL35/NDUFS2/ETFB/EHHADH/HMGB3/TXN2/PRDX3/SNAPIN/TMEM120A/MRPL51/PAM/SLC29A1/ISCA2/AK3/PRKAG1/QPRT/RLN2/UNG/MECR/AHRR/LGI1/SENP8/ACADVL/MRPS15/GNPDA1/ATP6V1F/ADK/FUCA2/PSMB2/HMGCL/SARS2/EXOC3/AGPAT2/PSMA5/GLO1/CYB5B/TUBB/CCNB1IP1/IDH1/ZNF672/ACOX3/PPIL3/RAD51C/KEAP1/DHX32/HMGA1/CYP51A1/NUDT2
MSigDB	Heart	COVID+ vs Control	log2FoldChange	GO_INTRINSIC_COMPONENT_OF_PLASMA_MEMBRANE	0.000494879	0.00799857	0.477271	0.286965	1.26608	1364	SLC6A19/TMPRSS2/SLC17A4/CLEC4M/GPR39/CEACAM5/C8B/SLC22A12/GCGR/SLC4A1/B3GNT3/CLCA4/PKHD1/GGT6/NPHS1/ATP12A/SLC22A6/SLC17A2/NPHS2/CNGA3/SLC5A12/SLC34A2/OR56A4/CCR8/SPTA1/C8A/NETO1/SCNN1G/NOX4/GGTLC1/TNFRSF10D/IL1RL2/TFR2/SLC7A11/MUC1/SLC22A8/SLC10A1/CHRNA9/HCRTR2/SLC24A2/TNFRSF18/CLCA2/BSND/RHCG/PCDHA8/RDH8/UGT1A1/PCDHA2/KCNK2/TMPRSS11F/IL6/SDC1/SLC22A16/FLT3LG/GABRR2/SLC13A1/GYPB/SLC6A7/OR9A4/SLC17A1/SHISA7/SLC6A15/KCNH4/VWC2L/KCNJ16/SLC6A20/TM4SF5/ADRB3/CASR/SCNN1A/STEAP1/KCNJ14/ATP4B/GRM5/EDA2R/GUCY2F/P2RX2/EPHA6/PCDHA11/SLCO1B1/GRM7/CALY/SLC13A2/SLC7A5/SSTR3/HTR1F/TACR3/GPR12/NTRK1/PCDHA5/FXYD4/SLC5A5/C9/ABCC2/KCNJ6/KCNH6/TNFRSF4/TRPA1/PCDHA3/AQP3/TPO/CALCRL/PTGIR/COL25A1/F2RL1/RHD/PCDHA10/ITGB3/LY96/OSMR/IL1R1/SLC5A8/PIGR/KCNV2/KDR/CNGA4/KCNA10/TNFSF15/ASGR1/KCNIP4/PTGFR/KCNJ1/CALHM1/CRHR2/CXCR5/ITPR3/INSRR/KCNN4/OLR1/RASA4B/MC1R/RHBG/ATP2B3/ICAM1/SLCO4A1/CP/GPR4/CLEC1B/GABRR1/SLC13A5/CHRNB4/TM4SF1/SEMA6B/SLC39A5/AQP8/SLC20A1/MILR1/SLC15A1/SLC4A8/ATP2C2/CD160/SLC1A1/OR9A1P/PRRG2/CD200/LHCGR/NPFFR1/SSTR2/ST3GAL5/GRM2/IL9R/OPN1SW/GRIK1/CHRNA3/KCNG2/KLRC1/GJD3/IL23R/EDNRB/SLC5A3/FFAR1/TMPRSS11A/SLC17A3/CHRNA2/AQP6/SLC2A2/SCN8A/HTR2A/SLC22A2/GRIN2B/TNFRSF14/ATP8B1/KCNQ2/SLC5A9/PTGER1/PLSCR1/VSIG2/TRPC5/SLC6A9/PLXNA2/FAS/C5/DSCAM/SLC26A4/SLC4A9/PODXL/KCNT2/PTH2R/SLC23A1/RRH/HTR6/GALR3/F2R/SLC14A1/CLEC1A/GRM3/ATP13A4/SLC10A6/TNFRSF9/SLC5A10/GOLM1/TACR1/SLC16A13/FLT1/MFSD2A/LRRC32/PCDHAC1/CACNG8/TPSG1/HAS2/TMPRSS9/AGER/P2RY4/TNFSF10/TRPV6/PRKD1/SLC22A1/SLC39A10/SLCO2A1/SLC5A4/IL10RB/KCNC4/EPHA3/LPAR4/ITGA1/IL15/NPFFR2/CNGB1/SCN4A/ACVRL1/PCDHB3/TPBG/CLCNKA/GPRC5A/F2RL2/IFNAR2/GPR17/PHEX/CNIH2/ST14/PCDH11X/SLC24A1/FLVCR1/UNC5A/KCNK7/KCNK16/CHRNA5/SLC6A16/GRM6/UPK1A/ATP2B2/CD44/LCT/IKBKB/ROM1/RASA2/STAB2/GRIK4/FGFR3/ATP1B3/SLC38A5/SLC2A6/TNF/ROR2/HRH1/KCNJ10/SLC16A4/SLC1A5/SLC7A14/MUSK/RAMP3/BOC/TREH/SLC12A3/CLEC5A/ABCC3/CHRM5/ADRA2C/COL17A1/TRAF5/CD79B/CCR6/BDKRB2/CLDN3/MMP16/SLC14A2/KCNG1/CYSLTR1/KCNJ9/SYNGAP1/SSTR1/PTPRB/FUT1/GNRHR/KCND2/CLEC4A/LTK/NRG3/MMP24/LPAR1/FXYD2/OR9A2/ROBO1/KCNN1/LDLR/PCDHB2/TNFRSF8/SELP/FLT4/TGFBR1/NRCAM/MPZL1/NGFR/NTNG1/CNGA1/CPT1C/CNTNAP1
MSigDB	Heart	COVID+ vs Control	log2FoldChange	GSE32901_NAIVE_VS_TH17_NEG_CD4_TCELL_DN	0.000501771	0.00808634	0.477271	0.448275	1.68694	104	KRT78/PLG/SERPINA9/ATP6V1G3/DLGAP5/TNC/E2F7/LRRIQ1/HEPACAM2/MKI67/EXO1/RGS16/ARHGAP8/TNFAIP6/CKAP2L/ANKS1B/FJX1/NPFFR1/JPH3/LRCH2/IGF1/ANLN/MYBL2/TPX2/BEND4/MYO1B/TNFRSF9/CLEC12A/SEMA7A
MSigDB	Heart	COVID+ vs Control	log2FoldChange	GSE17721_POLYIC_VS_GARDIQUIMOD_12H_BMDC_DN	0.000501187	0.00808634	0.477271	-0.322981	-1.55069	172	LGALS12/COX8A/FASN/PRKACA/PHPT1/EIF1AY/SDHC/MRPS12/COX6C/DCX/BCKDHB/CYB5R1/ABCB4/NLRX1/ACSS2/MYOG/TMEM38B/AP2S1/STARD7/POLDIP2/MMACHC/MRPS17/PAFAH2/SLC35A4/BTBD1/EGLN3/FDFT1/MECR/SYNPO2/GAS2/PPP5C/HCK/VBP1/FCER1G/PEX12/DRG1/ATP6V0B/CCDC107/NOA1/CX3CR1/ESRRA/SERF2/DDB1/CLNK/RNF26/C9orf64/DDX24/BABAM1/SEPHS2/STT3A/PDF/TRIAP1/SLC22A4/FANCF/TLR2/PLBD1/ARL1/SLCO3A1/RHOT1/ULK2/NUP37/SLC40A1/KDELR1/HEXB/B3GALNT2/DNAJB6/NF2/HEATR6/EIF4G2/BOP1/KIF13A/TTC7B
MSigDB	Heart	COVID+ vs Control	log2FoldChange	GSE7400_CTRL_VS_CSF3_IN_VIVO_TREATED_PBMC_DN	0.000501807	0.00808634	0.477271	-0.318365	-1.51826	167	SCD/MPO/CST7/CTNNA3/NDUFAF1/ITGA7/PROX1/SDHC/TESC/OPLAH/TIMM8B/ROMO1/VNN1/CTSG/LAMTOR2/TWF2/CALM3/GYG1/CHCHD1/ACAA1/PRDX5/CD177/CIDEB/DNASE1L1/TMEM11/NOL3/CLEC4D/ACTR1A/CUTC/GSTO1/EXOSC4/VKORC1/MTIF3/BLOC1S1/RDH5/TSPO/NDUFC2/LRPAP1/UBE2A/STXBP2/FIGN/SCAND1/MSRA/MICU1/PDGFC/CFL1/MSRB3/TLN2/MEF2A/LACTB/AKIRIN2/CD63/DCTN2/ARL8A/KIAA2013/SLC22A4
MSigDB	Heart	COVID+ vs Control	log2FoldChange	GSE6681_DELETED_FOXP3_VS_WT_TREG_UP	0.000502451	0.00808866	0.477271	0.406654	1.61276	162	BPIFB1/KRT78/CBLC/NR1H4/ESM1/SPRED3/MYH1/LYPD5/RHCG/SPACA4/HS3ST6/HAO2/GPR12/ARX/C9/SCGB3A1/TMPRSS6/TMC1/DNAAF1/KDR/GRHL2/CSMD1/TM4SF1/PLA1A/SPTBN2/GCNT3/NUDT11/SLC41A2/GPRIN1/ZBTB8A/EVC2/PLAC8L1/VSIG2/ST6GALNAC1/CLDN18/AGER/OR5P3/SLC22A1/NPDC1/TSSK4/DCST1/CA2/DEXI/C11orf52/TMEM45B/LONRF3/RDH16/STON2/COL6A3/RNF17/NTNG1/PABPC5/KCNS2/FAM124B
MSigDB	Heart	COVID+ vs Control	log2FoldChange	GSE42021_TCONV_PLN_VS_CD24LO_TCONV_THYMUS_UP	0.000510534	0.00821062	0.477271	-0.317358	-1.51346	167	NDUFB3/ACTN2/RNF5/NDUFS2/EBP/NEDD8/GCAT/TUFM/CNTFR/KLHL7/MYH6/MRPL15/MRPS36/TOMM7/UBE2T/UQCRHL/JUP/TAX1BP3/LAGE3/SRPK3/GSTK1/GYG1/PKP1/TSPAN9/MAP4/NDUFA12/CNTN1/ME1/SPAG7/PARK7/ABHD14A/HAGH/PCBD2/GPR137B/SCP2/DPYSL4/FGF5/NTSR1/PPP2R5D/MCEE/ARL3/RETSAT/MRPS15/CLIC4/INTS5/UBE2G1/C8orf82/MRPS21/MLYCD/VPREB3/VPS45/RNF181
MSigDB	Heart	COVID+ vs Control	log2FoldChange	REACTOME_INTEGRIN_CELL_SURFACE_INTERACTIONS	0.000516326	0.00828731	0.477271	0.48715	1.76431	77	FGA/FGG/FGB/CDH1/LAMA1/TNC/THBS1/IBSP/ITGB3/ICAM1/RAPGEF3/SPP1/F11R/RAPGEF4/RAP1B/ITGA1/VCAM1/COL4A3/COL4A1/PECAM1/LAMB1/ICAM4/FN1/PTK2/ITGA2/SRC/ITGA5/VWF/LAMA5/ITGA10/ICAM2/FBN1/RASGRP2
MSigDB	Heart	COVID+ vs Control	log2FoldChange	GSE29618_MONOCYTE_VS_MDC_UP	0.000516005	0.00828731	0.477271	-0.313622	-1.51139	174	MPO/FPR1/TUBA4A/BCL2A1/G0S2/SIRPB1/SLC11A1/FBN2/ACSL1/ASAH1/PNPLA2/LILRA6/SORL1/S100A8/SMARCD3/WLS/S100A9/NINJ1/CSF3R/CR1/C5AR1/NPC2/PSAP/ARHGEF10L/LILRB3/EIF1/TYROBP/CTSD/FRY/CDC42EP3/NCF2/FCER1G/CD14/GNS/APLP2/NACC2/TREM1/CDA/AOAH/TMEM127/UBE2D1/CD63/ZDHHC7/SCPEP1/PYGL/IGF2R/CTSB/FGR/SLC22A4/PTGER2/CD36/SLCO3A1
MSigDB	Heart	COVID+ vs Control	log2FoldChange	GSE13484_UNSTIM_VS_YF17D_VACCINE_STIM_PBMC_UP	0.000517105	0.0082916	0.477271	-0.313255	-1.5226	179	UQCRC1/NDUFB8/NDUFB1/ASAH1/DSTN/IDH3G/MOAP1/TXN2/SORL1/HADH/TWF2/METAP1/CEBPA/GAMT/LCP1/GLRX5/TMEM11/RMND5A/PARK7/CUTC/COPS3/ATPAF2/SLC25A46/ARF5/PBX3/RGP1/NACC2/MRPS15/RPL35A/DAP3/AMZ2/MTMR14/KLHDC2/FRAT1/EXOC3/ZDHHC7/RPA1/WDR37/TUBGCP2/ELAVL1/ABHD2/TRBC1/ZFAND3/LSM14B/PREB/RNF113A/FOXJ2/UBE4A/PRPF8/PEPD/MAEA/PBXIP1/HLTF/FAM168B/TOP2B/PPP6C/TSN/ST13/PRPF31/PARL/RPN2/POLR2B/USP22/KIDINS220
MSigDB	Heart	COVID+ vs Control	log2FoldChange	GSE43955_1H_VS_60H_ACT_CD4_TCELL_UP	0.000518593	0.00830723	0.477271	-0.309182	-1.50224	182	RSPO1/BCL2A1/NDUFA8/NDUFS3/NDUFA2/ALAS1/NDUFA9/FOLR2/SDHC/MTCH2/HCCS/MRPS18B/SYT10/DKK3/CISD1/PAM/ALDH9A1/AK1/CHCHD3/LGALS3BP/DYNLL2/PSMB5/TEAD1/RORC/ASIP/MRPS25/PEX19/LCP1/PRDX5/SIPA1L2/PSMB4/SELPLG/COX17/C1QA/PCBD2/SNRPD3/RABGGTA/RETSAT/MAP7D1/SATB1/CLIC4/NUTF2/RNH1/MRPS26/GABARAPL2/TRAPPC2L/ADAM8/GIPC1/C5orf15/RCAN1/PLTP/PPDPF/RPA2
MSigDB	Heart	COVID+ vs Control	log2FoldChange	OSADA_ASCL1_TARGETS_UP	0.00052501	0.00840171	0.477271	0.573882	1.87705	41	CLDN14/ANGPT2/RAB3B/CALY/RGS16/SEMA3E/RNF128/SSTR2/IGFBP1/SYTL2/VDR/KLK1/SCG2/ITGA1/KLK3/PPP1R16B/CCR6/BDKRB2/KRT14/SSTR1
MSigDB	Heart	COVID+ vs Control	log2FoldChange	URS_ADIPOCYTE_DIFFERENTIATION_UP	0.000527311	0.0084302	0.477271	-0.424705	-1.80297	69	ADIPOQ/PLIN1/GPD1/MASP1/DGKG/PCDH7/CAP2/KCNH2/ACSL1/ALDH6A1/CTSG/LPL/LIPE/CRYAB/VTN/HSD11B2/FXYD1/GZF1
MSigDB	Heart	COVID+ vs Control	log2FoldChange	GO_RESPONSE_TO_STIMULUS_INVOLVED_IN_REGULATION_OF_MUSCLE_ADAPTATION	0.000535665	0.00855533	0.477271	-0.732616	-2.13036	14	CASQ1/SCN5A/FBXO32/PPARGC1A/TRIM63/SRL/MYOG/NOL3
MSigDB	Heart	COVID+ vs Control	log2FoldChange	GO_REGULATION_OF_EPIDERMAL_CELL_DIFFERENTIATION	0.000539292	0.00859629	0.477271	0.591516	1.87974	36	SFN/OVOL2/HOXA7/MAFF/TP63/AQP3/GRHL2/HES5/VDR/CYP27B1/EZH2/NME2/ALOX15B/PRKCH/ROCK2/ERRFI1/HES1/BMP4/NOTCH1/MYCN/NCOA3/GDF3/MAFG
MSigDB	Heart	COVID+ vs Control	log2FoldChange	GSE360_L_DONOVANI_VS_B_MALAYI_LOW_DOSE_MAC_DN	0.000538901	0.00859629	0.477271	-0.317482	-1.51793	170	PYGM/UQCRFS1/NDUFS7/PCDH7/VDAC2/ADAM23/SUSD5/MRPS18B/COQ2/SLC29A1/FXR2/PCMT1/PLP1/MMACHC/PADI2/MRPL23/RPS21/SLC25A5/AMHR2/QPRT/PAF1/FAM89B/CLEC10A/NFE2L1/NFYC/GORASP2/SELENBP1/RABGGTA/DDOST/TSPO/ITGAV/ACP2/EEF2/AASS/MICU1/CLIC4/CDA/USF2/VCP/LSM4/FBXW11/CCT7/TMED10/USP10/ACOT13/SNRPD2/AP1B1/SREBF2/POP4/SNAPC5/CDK2AP2/VAV1/LPCAT3/VPS52/KIF1B/REM1/CDC123/GNAI2/ALG3/RERE
MSigDB	Heart	COVID+ vs Control	log2FoldChange	GSE46606_DAY1_VS_DAY3_CD40L_IL2_IL5_STIMULATED_IRF4HIGH_BCELL_UP	0.000541177	0.0086094	0.477271	-0.324208	-1.57192	180	ITLN1/AGL/MSRB2/MRPL12/MDH1/HIGD2A/MAPRE2/MRPS2/C15orf61/C6orf136/IDH2/ROMO1/PPP1R12B/PARP1/PEBP1/LAMTOR2/ATP2A2/CDKN2AIPNL/TIMM10/DTWD2/TIFAB/TFRC/MRPL44/TIMM8A/DBP/TMEM11/TSPYL4/BTBD1/UNG/COQ5/APEX1/C1QBP/PHB2/LSM10/PCDHB5/BBS12/CFL1/PRADC1/ESRRA/KLHDC2/WWP1/USP10/ARRB2/AFF2/TRIAP1/GABRB2/KBTBD7/DPH5/TSC22D1/NUDT4/SLC27A1/MRPL18/VAPB/PSMD11/CCDC93/PBXIP1/PLIN3/TMEM60/HNRNPK/PER1/TSC1/EIF4G2/RGS2/TSN/TRMT112/OSBPL2
MSigDB	Heart	COVID+ vs Control	log2FoldChange	GO_DEVELOPMENTAL_PROCESS_INVOLVED_IN_REPRODUCTION	0.000541128	0.0086094	0.477271	0.330713	1.42542	508	IQCF1/HNF4A/OVOL2/SHH/GJB5/FOXA1/SRD5A2/RSPH1/HNF1B/LIF/ZPBP2/AFP/FOSL1/GATA1/NUP210L/ANGPT2/STRA8/SERPINB5/TNC/SDC1/E2F7/STC1/WNT7B/NKX2-1/HSD17B2/SERPINE2/ZFP42/MOV10L1/BRCA2/IL1A/CATSPERB/SYCP2/DDX25/MMP13/NTRK1/SPAG6/RAD21L1/MSH4/PIWIL2/KIF18A/TP63/WNT9B/FAM9C/HOXA9/FSCN3/SOCS3/ASPM/RDH10/TEX11/INSRR/GHSR/GRHL2/PTGS2/ICAM1/PTGDR/FOXF2/TAF4B/GJB3/LHCGR/CYP19A1/LRRC6/VGF/SPP1/SOX8/CELF4/ANXA1/WNT2B/HOXA10/VDR/TXNDC8/FAS/GAPDHS/REC8/WNT7A/PAQR5/CYP27B1/DMRT3/SNAI1/HEY1/FABP9/KITLG/BMP6/DZIP1/TTPA/DMRT2/ARID4A/ARID4B/CDC25B/STK3/CENPI/NUPR1/ST14/WNT2/DACH1/AHR/NOS3/PABPC1L/ADCYAP1/ALOX15B/FGF7/FBXO5/PDGFB/ROR2/MGST1/LEF1/CRIP1/PTGIS/GATA2/CSF1/IQCG/PLK4/JUNB/GNRH1/DIAPH2/SLIT2/TGFBR1/RNF17/PLA2G4A/WT1/MEI1/PRLR/WNT4/UBE2J1/SIX4/PDGFRA/DND1/FANCA/GCM1/RAB13/ZGLP1/TTC26/HES1/GATA3/DACH2/STRA6/BMP4/NOTCH1/WDR19/ADA/CASP8/FZD4/LHX9/TMF1/BPTF/PKD2/REN/NIPBL/NRIP1/MAMLD1/INHBA/MMP19/GLI2/RARG/PTK2/ADAMTS1/ESR2/SMARCC1/DCN/EGFR/SRC/POMZP3/PIWIL1/SETD2
MSigDB	Heart	COVID+ vs Control	log2FoldChange	GO_HYDRO_LYASE_ACTIVITY	0.000546371	0.00866648	0.477271	-0.526049	-2.00221	41	CA6/FASN/FH/HADHB/ENO3/ACO2/EHHADH/CA14/HADHA/ECHS1/ALAD/PARK7/CA3/PCBD1/CA9/HSD17B4/PCBD2/AUH/ACO1/UROS/CA4
MSigDB	Heart	COVID+ vs Control	log2FoldChange	LINDSTEDT_DENDRITIC_CELL_MATURATION_A	0.00054632	0.00866648	0.477271	0.531384	1.81804	57	CCL20/SLC7A11/CXCL10/TNC/IL6/CCL2/CXCL11/SLC7A5/IL12B/TNFRSF4/ICAM1/CCL15/CCL8/KYNU/CD44/TNF/IL7/PLA2G4A/NFE2L3/MALT1/SCARF1/TFEC/ATP13A3/CD40/INHBA/PTGER4/IFIT2/STAT4/SLC3A2/TNFSF9/ENTPD1/MAN1A1/PLA2G7/ISG15/TXNRD1
MSigDB	Heart	COVID+ vs Control	log2FoldChange	GSE3982_MAC_VS_NEUTROPHIL_UP	0.000545442	0.00866648	0.477271	-0.31648	-1.50927	167	NDUFA8/ADI1/APOO/DDO/MRPL12/FOLR2/MCCC2/ETFB/MRPL34/PRKAA2/AIMP2/STOML2/TIMM8B/PPP2R3A/HMGB3/ATP2A2/FGF9/SOD1/DNAJC28/PCMT1/MMACHC/MRPS22/FUCA1/PEX14/QPRT/CCL22/TOMM22/FAH/CPT2/ITFG1/DDOST/RRM1/NDUFC2/LRRC47/HINT1/STUB1/AGA/SUPV3L1/ZNF629/AAMP/UBR7/PSMD1/INTS5/PLA2G4C/DNASE2/CRYZ/FBXO21/RPL8
MSigDB	Heart	COVID+ vs Control	log2FoldChange	GO_POSITIVE_REGULATION_OF_RESPONSE_TO_BIOTIC_STIMULUS	0.000550877	0.00872616	0.477271	0.614959	1.92784	34	TRIM15/HRG/IL12B/F2RL1/LY96/ZC3HAV1/DDX60/BMP6/HSPD1/IL12A/TBK1/KLK7/DHX58/NOD1
MSigDB	Heart	COVID+ vs Control	log2FoldChange	GSE18281_SUBCAPSULAR_VS_PERIMEDULLARY_CORTICAL_REGION_OF_THYMUS_UP	0.000551211	0.00872616	0.477271	-0.312649	-1.52221	178	PFKM/ALDH2/PANK1/ATP1B1/HIGD2A/DMPK/CTNND2/GPI/SUOX/HADH/ETV1/GSTK1/NDRG2/CRIP2/PRKAG2/MAGEE1/TMEM37/TSPAN9/LANCL1/GM2A/DNASE1L1/BTBD1/FAM89B/PLD1/CIB1/IMP3/FHL1/NFYC/THAP11/SCP2/VKORC1/RAB6B/SELENBP1/PBX3/KIF1C/WAS/TPCN1/LCLAT1/RSPH3/IL11RA/ABHD8/EIF3F/AMACR/ITGAX/PEA15/RAMP1/MCOLN1/IDH1/CLU/RCAN1/AP1B1/ZNF703/ANKMY2/MEF2D/PLP2/CXXC5/CST3/SERPINB6/GBA2/TSC22D4
MSigDB	Heart	COVID+ vs Control	log2FoldChange	GSE360_LOW_DOSE_B_MALAYI_VS_M_TUBERCULOSIS_DC_UP	0.000551901	0.00872856	0.477271	-0.313845	-1.51743	176	HMGCS2/CYP26A1/SH3BGR/UQCRC1/PFKFB1/ALDH2/PRDX2/CPVL/ASAH1/GFRA2/IDH3A/PARP1/PEMT/SORL1/TPM1/COX4I1/ACAA2/CR1/NACA/SPAG7/CLTB/LAMB2/NDUFS4/TSPYL4/UBAC1/CHN2/PHB2/EIF4B/CUL4A/NCF4/RNF167/ABCC5/CAPZB/GTF2A2/EIF3F/AHCY/RNH1/SLA/ST18/CNPPD1/GLB1/ERP29/RAB33A/PPM1A/CAT/MAGED2/PQBP1/HDAC3/RNASE6/ASTN1/FCER2/MRC1/HMGA1/PEPD/RNASE1/MAN2A2
MSigDB	Heart	COVID+ vs Control	log2FoldChange	GSE9988_LPS_VS_VEHICLE_TREATED_MONOCYTE_UP	0.000552612	0.00873127	0.477271	0.41902	1.65104	155	CCL20/PTX3/FOSL1/RND1/MMP7/IL6/E2F7/RPGR/IL1A/SLC7A5/MAFF/IL12B/ELOVL7/EDN1/CCR7/DNAAF1/TNFAIP6/NIPAL4/SOCS3/PTGS2/ICAM1/TNIP3/IL23A/FJX1/DRAM1/SERPINB8/MAP3K8/GCH1/EGR1/IL15RA/CDK1/MFSD2A/PLK3/ABL2/F8/TNFAIP3/IL18/TNF/BIRC3/ID2/ETS2/UAP1/USP12/CSRNP1/DENND4A/ARL5B/PELI1/UBE2J1/C11orf96/STARD8/ICAM4/PPP1R15A/DDX5/RASGEF1B/NFKBIZ/CD83/TJP2
MSigDB	Heart	COVID+ vs Control	log2FoldChange	GSE11864_CSF1_VS_CSF1_IFNG_PAM3CYS_IN_MAC_UP	0.000557254	0.00879604	0.477271	-0.318389	-1.51893	166	OR1J4/PIP/ATPAF1/LRRC39/ATP6V0C/GPI/PEBP1/TIMMDC1/TRAPPC1/TMX4/PPM1K/SLC7A8/ACAA1/MEGF8/SIPA1L2/TARS2/SORT1/GPAA1/ERMP1/NDRG3/NFU1/MPI/FYCO1/PMPCB/MGST2/POLR2G/SSBP3/MTFMT/VPS28/CUEDC2/ELAC2/PDGFC/NSMCE1/ADCY9/TMEM127/AASDHPPT/NME4/TMED10/ZDHHC7/EXOC6B/IMPACT/ANAPC16/KIAA2013/NQO2/PARP2/ARMCX1/ELAVL1/STAU2/FCGR2C/FOXO4/SAC3D1/SLC41A3/COMT/SULT1A1/RTN3/SF3A1/EIF4A3/STT3B/CBR4/JKAMP/ATXN10
MSigDB	Heart	COVID+ vs Control	log2FoldChange	GSE5589_LPS_AND_IL10_VS_LPS_AND_IL6_STIM_IL6_KO_MACROPHAGE_45MIN_DN	0.000560174	0.00883351	0.477271	-0.310677	-1.50892	177	LDHB/CS/SLC11A1/MRPS33/HADHB/CLCN4/NDUFA6/ETFB/LRRC39/ECI2/HADHA/FAM83F/KBTBD13/ECH1/ALDH9A1/TRAPPC1/NEURL2/ACAA2/GPX4/SCAMP3/ACBD5/GLRX5/MRPL23/DAD1/CD300A/IMP3/HSD17B4/BAG6/MRPL20/TRUB2/ITGAV/SLC12A7/KIF1C/EEF2/NIPAL3/TRAPPC6A/SORD/PDGFC/HEBP1/BLVRB/ST18/PABPC4/RAMP1/OAZ1/SEPHS2/CAT/UBTD1/PMM1/NDFIP1/AGFG2/SAMD4A/AGPAT1/TBCC/MYO18A/HNRNPL/AIFM2/CCDC22/ATXN1/SERPINB6/DOCK5/SULT1A1/ABHD12/KDELR1/ANAPC13
MSigDB	Heart	COVID+ vs Control	log2FoldChange	GO_BLOOD_VESSEL_MORPHOGENESIS	0.00056382	0.00887373	0.477271	0.356789	1.50305	338	OVOL2/SHH/TDGF1/HRG/SERPINE1/ESM1/PROK1/ANGPT2/E2F7/SERPINF2/WNT7B/HOXA7/CCL2/FAP/HOXA1/CYP1B1/THBS1/SEMA3E/TMPRSS6/GDF2/KLF5/ADM2/CALCRL/EDN1/TAL1/HOXB3/ITGB3/KDR/ANGPTL3/PGF/PTGS2/GPR4/SMAD7/VASH1/RAPGEF3/DLL4/EGR3/EGFL7/CXCL17/PRKX/SRPX2/WNT7A/APOD/HEY1/COL8A1/ANGPTL6/FGF2/FLT1/APOLD1/HAS2/FOXH1/SCG2/PRKD1/ARHGAP22/NEDD4/ACVRL1/TFAP2B/COL8A2/NOS3/VAV3/TYMP/VEGFC/HOXA3/STAB2/IL18/HDAC7/LEF1/GREM1/FMNL3/NRP2/FOXN1/PTPRB/SH2D2A/JUNB/THSD7A/NRARP/ROBO1/PLAU/SLIT2/FLT4/TGFBR1/NRCAM/NDNF/MYO1E/WT1/COL4A1/ANXA2/PDGFRA/LOXL2/HTATIP2/THY1/JAG1/TEK/PIK3R6/RNF213/TIE1/HES1/ELK3/FOXF1/STRA6/BMP4/FN1/NOTCH1/FZD4/LEPR/ID1/PKD2/ECSCR/HMOX1/NFATC4/PDCD6/CX3CL1/SOX18/RASA1/EFNB2/FOXC2/EPHA1/MMP19/VAV2/PTK2/SETD2/TNFAIP2/ETS1/ITGA5/PRKD2/PTGER4/CD34/EIF2AK3/PLXDC1/TCF21/RASIP1/CEACAM1/LAMA5/EPHB4/RORA/ZC3H12A
MSigDB	Heart	COVID+ vs Control	log2FoldChange	DUTERTRE_ESTRADIOL_RESPONSE_24HR_UP	0.00056382	0.00887373	0.477271	0.359147	1.49986	297	TFF1/DLGAP5/E2F7/STC1/E2F2/BRCA2/TROAP/MKI67/TOP2A/EXO1/BIRC5/UBE2C/SLC7A5/MCM10/DHRS2/KIF4A/MELK/PKIB/SPAG5/MICB/TTK/CA12/CLSPN/HELLS/PTTG1/ASPM/STIL/CXCL12/IQGAP3/GGH/IFITM10/DEPDC1B/CDC6/ESPL1/ATAD5/RBBP8/AURKB/BUB1B/MASTL/NCAPG/CCNA2/SLC27A2/PBK/ANLN/MYBL2/DEGS2/TPX2/CEP55/DSCAM/CDK1/GTSE1/TREX2/CHAF1B/POLE2/TMPO/CENPI/LIG1/CNIH2/POLA2/CCNB2/DEPTOR/CHRNA5/KIFC1/KIF23/KNTC1/GLB1L2/NXNL2/ZWILCH/FBXO5/COL12A1/TTF2/XYLB/BRIP1/IGFBP4/RRM2/FANCI/CEP78/PLK4/CDT1/VRK1/DDX10/RERG/CIT/GAS2L3/C21orf58/WDR76/AMZ1/PKMYT1/CENPJ/TFAP4/FANCD2/IL1RAP/CHTF18/WDHD1/FANCA/DTL/XRCC3/SKA3/FOXM1/ELOVL2/TIMELESS/PLK1/CDC45/RAD51/NRIP1/MCM6/NCAPH/MMS22L/KIF11/DNMT1/RAD18/POLQ/KCNK15/POLA1/CDCA4/SUV39H2/CDCA5/CCDC34/RBL1/BUB1/TYMS/PRR11/NASP/CENPM/CCNE2/DNA2/PRIM1/MGP/SULF1
MSigDB	Heart	COVID+ vs Control	log2FoldChange	GO_REGULATION_OF_CATION_CHANNEL_ACTIVITY	0.000567106	0.00890812	0.477271	-0.403223	-1.73034	77	S100A1/FGF12/CASQ2/CACNB2/PLN/NOS1/ACTN2/PRKACA/JPH2/KCNIP2/CALM3/ANK2/HRC/KCNQ1/KCNJ11/NPPA/MMP9/GSTO1/TRDN/RNF207/CACNA2D1/CALM1/ANK3/NTSR1/AKAP6/NOS1AP
MSigDB	Heart	COVID+ vs Control	log2FoldChange	GSE6259_33D1_POS_VS_DEC205_POS_FLT3L_INDUCED_SPLENIC_DC_DN	0.000567002	0.00890812	0.477271	-0.317305	-1.52141	161	CXCR4/WDR62/ISOC1/SLC16A7/MDH1/DHCR7/PCCB/PYGB/BAMBI/MAGED1/TMEM147/PDE4DIP/HADH/B3GALNT1/RNLS/WLS/CYB5R1/SLC29A1/PCYOX1/PCYT1A/NSDHL/LANCL1/PIK3R1/ABCD1/NIPSNAP1/DAG1/HSD17B4/NDRG3/UBQLN2/RRM1/NEDD4L/CLIC5/AAAS/SESN1/HEBP1/CELF2/SLC22A5/GCA/FADS1/DPCD/TMEM141
MSigDB	Heart	COVID+ vs Control	log2FoldChange	GSE17721_LPS_VS_POLYIC_24H_BMDC_UP	0.000568214	0.00891689	0.477271	-0.311443	-1.49059	171	SLC25A30/NNT/UQCRFS1/PFKFB1/PITX3/PHPT1/EBP/ECI2/DNAJC19/MRPS18B/PGM1/TRPT1/NDUFB2/SLC28A3/SNRNP25/DYNLRB1/TFRC/PAFAH2/WBP2/FAH/GSTO1/PCBD2/ATPAF2/MRPS18A/NIF3L1/ACO1/FASTKD2/TMEM126A/POLR2G/WAS/EEFSEC/SEC61G/PKIG/DAP3/NUTF2/GSS/TXNL1/CYB5A/KIAA1143/GBE1/CAT/SLC22A4/CSDE1/NDP/NUCB1/FAM174A/IDE/LPCAT3/PFDN6/NUDT2/COQ4/JAGN1/MAD2L1/CIAO1/TMED4/DVL1/HDGF/NIT1/TM9SF4/TPRKB/RAB10/DNAJB6/TMEM63B/YWHAQ/BST1/TRMT112/IAH1/SWI5/UBXN10/MFSD1/C16orf87/ALCAM/GMFG/IER3/GLOD4
MSigDB	Heart	COVID+ vs Control	log2FoldChange	GO_REGULATION_OF_SEQUESTERING_OF_TRIGLYCERIDE	0.000570576	0.00894529	0.477271	-0.77885	-2.11096	11	CIDEA/FITM1/PNPLA2/LPL/PPARA/FITM2
MSigDB	Heart	COVID+ vs Control	log2FoldChange	GSE15930_NAIVE_VS_72H_IN_VITRO_STIM_TRICHOSTATINA_CD8_TCELL_DN	0.000573305	0.00897937	0.477271	-0.320777	-1.55873	181	NDUFS6/BCL2A1/POLR2L/MGST3/MRPL2/DHCR7/PRKACA/ETFB/TPI1/GCAT/FAM162A/AIMP2/MRPS36/CHCHD10/NDUFV1/XCL1/CISD1/ARL2/CKB/CDKN2AIPNL/VCL/DDX1/MTX2/SNRNP25/DCTPP1/NDUFAF4/TUBG1/MRPS22/MCM2/TRAK1/IL2RA/FDFT1/SYNGR2/HK2/POLD2/GFM1/RRM1/RSPH3/PREP/POLR3K/NDUFS5/RNH1/CKAP5/RNF14/NME4/MRPL17/NFIX/CYB5B/ARMC1/PMM1/TMEM97/ACAD9/PLP2/CARM1/IL10RA/MRPL18/ELOF1/CYP51A1/MAD2L1/MAEA/POLR2F/COMT/LGALS3
MSigDB	Heart	COVID+ vs Control	log2FoldChange	GSE37301_RAG2_KO_VS_RAG2_AND_ETS1_KO_NK_CELL_DN	0.000578823	0.00905705	0.477271	-0.323471	-1.56835	180	ADIPOQ/RNASE3/GOT1/TNNC1/NDUFB3/COX5A/HADHB/MAOA/PRKACA/GHITM/MMP15/KCNJ3/HSDL2/BOLA3/PPARA/SLC25A20/HADH/LACTB2/ECI1/ABCB4/PDCD2L/PCMT1/TMEM205/STARD7/ME1/NTRK3/ACAA1/PRDX5/BRI3/ACADS/CSNK2B/NR0B2/DSC2/IL2RA/MRAS/DNAJA2/EIF1/MYLPF/NDRG3/CPT2/GRSF1/SELENBP1/C19orf53/MRPL14/RETSAT/RNH1/LYPLA1/CELF2/SAP18/ACE2/FBXO21/GLB1/MAP2K2/PPM1A/STARD10/CYB5B/RPA1/C5orf15/CHPT1/PDK1/SAR1B
MSigDB	Heart	COVID+ vs Control	log2FoldChange	GO_UBIQUINONE_METABOLIC_PROCESS	0.000580287	0.00907118	0.477271	-0.740706	-2.06467	12	COQ3/NDUFA9/COQ9/COQ2/COQ7/PDSS2/COQ5/COQ6
MSigDB	Heart	COVID+ vs Control	log2FoldChange	PETRETTO_HEART_MASS_QTL_CIS_DN	0.000586988	0.00910563	0.477271	-0.606638	-1.83692	18	ENDOG/NDUFAF1/TXN2/LANCL1/GJA1/ISCA1/ELAVL1/POP5/SERPINB6/HLTF/COG6
MSigDB	Heart	COVID+ vs Control	log2FoldChange	GO_PROTEIN_PHOSPHATASE_TYPE_2A_COMPLEX	0.000586988	0.00910563	0.477271	-0.604974	-1.83188	18	CYCS/PPP2R3A/PPP2R1A/NKD1/PPP2R5D/PPP2CA/PPP2R5C/PPP2R2C/STRN/PPP2R2B/STRN4/PPP2R5A/PPP2R2D/PPP2CB
MSigDB	Heart	COVID+ vs Control	log2FoldChange	REACTOME_ACTIVATED_AMPK_STIMULATES_FATTY_ACID_OXIDATION_IN_MUSCLE	0.000586988	0.00910563	0.477271	-0.59135	-1.79062	18	ACSL1/PRKAA2/SLC25A20/PRKAG2/PRKAG1/ACACB/CPT2/CPT1B/STRADB
MSigDB	Heart	COVID+ vs Control	log2FoldChange	REACTOME_MITOCHONDRIAL_TRNA_AMINOACYLATION	0.000586988	0.00910563	0.477271	-0.588801	-1.7829	18	IARS2/TARS2/PARS2/FARS2/MARS2/EARS2/SARS2/NARS2/HARS2/LARS2/WARS2/DARS2/CARS2/YARS2/AARS2
MSigDB	Heart	COVID+ vs Control	log2FoldChange	KEGG_BIOSYNTHESIS_OF_UNSATURATED_FATTY_ACIDS	0.000586988	0.00910563	0.477271	-0.580527	-1.75785	18	SCD/HADHA/ACOT1/FADS2/ACOX1/ACAA1/PECR/TECR/FADS1/ACOX3/ACOT4/ELOVL6/HSD17B12
MSigDB	Heart	COVID+ vs Control	log2FoldChange	GO_POSITIVE_REGULATION_OF_LIPID_STORAGE	0.000586988	0.00910563	0.477271	-0.573643	-1.737	18	CIDEA/FITM1/LPL/FITM2/ACACB/SREBF2/CD36/PLIN5/NR1H2/APOB/OSBPL11
MSigDB	Heart	COVID+ vs Control	log2FoldChange	REACTOME_DOWNSTREAM_SIGNALING_EVENTS_OF_B_CELL_RECEPTOR_BCR	0.000585312	0.00910563	0.477271	-0.385004	-1.67975	91	PSMD8/PSMB6/PSMA8/PSMB3/PSMB5/BAD/PSMB4/PSMC4/PSMC2/PSMD2/PSMB7/PSMC5/BTRC/PSMD4/PSMC3/PSMD1/GSK3A/FBXW11/PSMB2/MLST8/PSMB1/PSME4/PSMA5/PSMF1/PSMD3/PSMD7/CASP9/THEM4/UBA52/PSMD6/MAPKAP1/PSMA4/MTOR/PSMC1/FOXO4/PSME1/PSMD11/AKT1S1/PSMA1/SKP1/PDPK1/PSMD13/PSMD14/AKT2/PSMA7
MSigDB	Heart	COVID+ vs Control	log2FoldChange	GSE2706_R848_VS_LPS_2H_STIM_DC_DN	0.000584189	0.00910563	0.477271	0.436297	1.67668	119	DPEP1/FOXI1/TTLL10/PTX3/ESM1/NPC1L1/CXCL11/IL1A/OR8D1/TMPRSS6/SNORD89/IFI44/PTGS2/OLIG1/TNIP3/ANKRD45/EGR3/CFB/GCH1/EGR1/ZC3HAV1/IFIH1/FAM171B/DDX60/CRLF2/GPX8/TRIM22/TTLL2/SHROOM4/GBP2/LCT/CLEC5A/CACNB3/IFFO2/CH25H/NEK11/CSRNP1/ERICH1/SNCAIP/IFIT3/PELI1/PPP1R15A/JAG1/GBP5/GRTP1/ADA/LYSMD2/CDC45
MSigDB	Heart	COVID+ vs Control	log2FoldChange	REACTOME_METABOLISM_OF_STEROID_HORMONES_AND_VITAMINS_A_AND_D	0.000587876	0.00911067	0.477271	0.634013	1.90334	27	CYP24A1/PNLIP/GC/SRD5A2/LRP2/STARD6/CYP19A1/CYP21A2/CYP27B1/CUBN
MSigDB	Heart	COVID+ vs Control	log2FoldChange	GSE14908_ATOPIC_VS_NONATOPIC_PATIENT_RESTING_CD4_TCELL_DN	0.000589832	0.00913224	0.477271	-0.320194	-1.5373	172	COX8A/UQCRC1/NDUFS3/OXCT1/BDH1/COX6B1/IDH3B/UQCRC2/SAMM50/ALAD/NDUFB2/AURKAIP1/ALDH9A1/CYB5R1/MRPS23/NDUFA11/GSTM3/COX6A1/NCF1/GRN/NDUFS4/SLC35A4/UNG/PRNP/CPNE3/TOMM40L/PSMC4/ATPAF2/LANCL2/ACO1/MPI/KPNA6/MLLT11/WFS1/CLASP1/DOLK/PTP4A3/EXOSC5/IMPA1/ZNHIT2/HDLBP/CSTB/RNF26/STT3A/CALU/NDFIP1/PGRMC2/POLRMT/ELAVL1/ADRM1
MSigDB	Heart	COVID+ vs Control	log2FoldChange	JIANG_AGING_CEREBRAL_CORTEX_DN	0.000590859	0.00913942	0.477271	-0.48281	-1.93739	51	PTGDS/CS/ACO2/TUBB4B/ATP6AP1/ATP2A2/ATP6V1E1/KCNMA1/AP2M1/DAD1/PGK1/CDK16/GORASP2/PPP1CB/DCTN1/EEF2/PFN1/PRKACB/MAG/DYNC1H1/PPP2CA/PPM1A/RAB2A/CSDE1/PLD3
MSigDB	Heart	COVID+ vs Control	log2FoldChange	KATSANOU_ELAVL1_TARGETS_DN	0.000592391	0.00914564	0.477271	0.419862	1.64462	137	CXCL6/FOSL1/ADAMTS9/HMGN5/STEAP1/MNS1/TROAP/SERPINB2/IFI16/KLHDC8A/UBE2C/IL1RL1/OSMR/FOXF2/DEPDC1/PUS7/GJB3/CDH3/PITX1/SGK1/FMNL2/ETV4/MYBL2/CASP12/LAYN/HAUS7/TMEM45A/CHD1L/SIGLEC10/SLCO2A1/EML3/WNT2/CD44/PRG4/CLMP/RAMP3/IGFBP4/ETS2/CYP4A22/TEP1/PDE8A/COL5A3/FLT4/PKMYT1/TFAP4/PDGFRA/FANCA/FST/NSRP1/RAB39B/TIMELESS/EPS8/ARNTL/FHL3/STXBP4/FAM126A/MED18/PUS7L
MSigDB	Heart	COVID+ vs Control	log2FoldChange	GSE15271_CXCR4_POS_VS_NEG_GC_BCELL_UP	0.000592189	0.00914564	0.477271	-0.322914	-1.55967	155	DSC1/DGKG/NDUFS7/AK4/IDH3B/SDHC/ATPAF1/FAM162A/BCKDK/MRPL10/ALAD/TXN2/PRDX3/NDUFB2/CYB5R1/MTX2/METAP1/PSMB3/NDUFAF4/CSNK2B/MRPS17/NUDT19/LIPT2/CHCHD4/EIF3L/NFE2L1/DCAKD/MECR/BCS1L/LSM10/NUBP1/PMPCB/ADK/PABPC4/PPP1R11/WDR77/KPNA3/ERLIN2/RAB33A/THNSL1/SLC16A10/NDFIP1/OGFOD1/ST6GALNAC4/SMC2/NUCKS1
MSigDB	Heart	COVID+ vs Control	log2FoldChange	PID_REG_GR_PATHWAY	0.000593713	0.00915732	0.477271	0.497511	1.7851	74	FGG/SFN/SELE/KRT17/AFP/MMP1/KRT5/IL6/IL4/ICAM1/MAPK11/SGK1/EGR1/HSP90AA1
MSigDB	Heart	COVID+ vs Control	log2FoldChange	MARTINELLI_IMMATURE_NEUTROPHIL_UP	0.000594297	0.00915761	0.477271	-0.843537	-2.04206	8	MPO/ELANE/BPI/CTSG
MSigDB	Heart	COVID+ vs Control	log2FoldChange	GO_POSITIVE_REGULATION_OF_POTASSIUM_ION_TRANSPORT	0.000596205	0.00916954	0.477271	-0.524527	-1.90952	34	OPRK1/ATP1B1/KCNH2/ACTN2/ABCC8/KCNJ2/ADORA1/ANK2/KCNQ1/NPPA/DRD1/FHL1/AMIGO1/RNF207/AKAP6/NOS1AP
MSigDB	Heart	COVID+ vs Control	log2FoldChange	GSE5589_LPS_VS_LPS_AND_IL10_STIM_IL6_KO_MACROPHAGE_45MIN_UP	0.000596771	0.00916954	0.477271	-0.313555	-1.51603	176	WDR62/NNT/SLC16A7/SIAE/BAMBI/FAT3/MAGED1/PEBP1/RNLS/TMX4/ETV1/TMEM159/NINJ1/FAHD1/MAGEE1/FBXL17/PPFIA4/FUCA1/RHOQ/PNKD/FOXRED2/MYADM/C1QA/CD300A/COPG2/RAB5B/CPT2/XPR1/C3orf33/PINK1/FYCO1/RSPH3/LCMT1/APLP2/USF2/TRAK2/PPP1R16A/AOAH/MTMR14/QKI/HMGCL/LRSAM1/TMEM106C/GTF3C1/CTSB/USP9X/DHX32/GPKOW/PRKAB2/AKT1S1/UBFD1/SFMBT1/ABHD6/COMMD6/COG4/KATNAL1/MBTPS1/MAN1C1/NUP62/FBXW4/TRIM24/KCNK13/MKNK2/LMAN2
MSigDB	Heart	COVID+ vs Control	log2FoldChange	GO_REGULATION_OF_ION_TRANSPORT	0.000595825	0.00916954	0.477271	-0.240694	-1.31099	516	LEP/S100A1/CASQ1/TNFSF11/NKAIN3/MAOB/CXCR4/FGF12/GPD1L/CASQ2/CACNB2/PLN/HSPA2/PPIF/HCN1/SLC38A3/SCN1A/RYR2/NOS1/VDAC3/PKP2/KCNA4/VDAC2/OPRK1/ATP1B1/CLCN4/CACNA2D3/KCNH2/ACTN2/SCN5A/PRKACA/PPARGC1A/VDAC1/ABCC8/TESC/KCNJ2/KCNJ4/SCN2B/CLIC6/CAMK2B/RGN/JPH2/ATP1A2/DMPK/KCNJ3/ARG1/XCL1/CACNG4/SLC8A1/CAV3/NKX2-5/ADORA1/CACNA1G/PTPN3/CACNA1E/COMMD1/PTGER3/ABAT/DHRS7C/KCNIP2/ABCB4/CALM3/GNAO1/ANK2/SNTA1/HCN4/TACR2/KCNN2/SCN10A/CHRNA4/TMEM37/CRY2/KCNJ8/CNTN1/HRC/KCNMA1/GJA1/LPAR3/EDNRA/HCN2/KCNQ1/KCNJ11/KCNJ5/PACSIN3/ARL6IP5/NPPA/KCNIP1/NRXN1/CAMK2A/EGF/PARK7/WNK2/YWHAE/NLGN1/P2RY1/MMP9/GSTO1/PRNP/DRD1/FHL1/SCN1B/KCNF1/CD4/AMIGO1/FXYD1/TRDN/CFTR/RNF207/KCNJ15/CACNA2D1/PINK1/KCNAB2/TSPO/CALM1/FCRL5/NEDD4L/ANK3/HTR1B/WFS1/TPCN1/REPIN1/NTSR1/RAB11B/CLCN3/AKAP6/CLIC5/NOS1AP
MSigDB	Heart	COVID+ vs Control	log2FoldChange	GSE17721_PAM3CSK4_VS_CPG_24H_BMDC_UP	0.000598318	0.0091846	0.477271	-0.310952	-1.48824	171	COX8A/TUBA4A/PPP1R3A/UQCR10/CS/UQCRFS1/SLC11A1/FHL2/SYT4/ETFB/KCNJ2/TRAT1/HCCS/PCYT2/DCTN3/ARG1/SORCS3/HLF/FGF1/S100A9/NDUFA10/ACOX1/SLC25A48/GJA1/PALLD/RPLP2/NDUFV3/ACTR10/ADCK1/RAB7A/HSD17B8/TRUB2/XPR1/EARS2/TECR/KIF1C/CHDH/TREM1/CHODL/AMACR/MRPS21/APOBR/NANOS1/UBA1/JTB/IDH1/MYOZ3/BCAP31/NQO2/PGRMC2/THYN1/NUCKS1/RAB9A/WSB2/ESYT3/TOM1/CYP51A1/SCCPDH
MSigDB	Heart	COVID+ vs Control	log2FoldChange	GSE2706_UNSTIM_VS_2H_R848_DC_DN	0.000599772	0.00919821	0.477271	0.404598	1.6046	162	CCL11/C15orf48/CXCL10/IL6/IL1A/PKD2L1/SLC7A5/MAFF/IL12B/GRHL1/NEURL3/EDN1/CLCF1/DNAAF1/TNFAIP6/TNFSF15/SOCS3/PTGS2/ICAM1/BAZ1A/BTBD19/NAT8/ESPL1/DRAM1/MASTL/MAP3K8/GCH1/CYP27B1/IL15RA/MFSD2A/LRRC32/LTA/MYO10/BTG3/PLK3/CMPK2/IRAK2/TNFAIP3/ALOX15B/RNF144B/BIRC3/UAP1/PLEKHG2/USP12/KCTD4/CSRNP1/ARL5B/IFIT3/WT1/TNIP2/PPP1R15A/SLC25A25/RSAD2/CLDN1/NFKBIZ/INHBA/BCL3/REL/ALG13/ISG20/CDCA4/DCN/NFKBIA/TNFAIP2/DENND3/PTGER4/SFMBT2/HIVEP1/NFKBID/ZC3H12A/DUSP5/EFNA1/IFIT2/STAT4/TAP1/PSMA6
MSigDB	Heart	COVID+ vs Control	log2FoldChange	GSE41867_NAIVE_VS_DAY30_LCMV_ARMSTRONG_MEMORY_CD8_TCELL_UP	0.00060071	0.00920387	0.477271	-0.314265	-1.50969	175	NDUFA4/SLC25A12/MAPRE2/PHPT1/TUFM/ALAD/ADH5/PGM1/TIMMDC1/COQ7/COMMD1/TRAPPC1/SOD1/GYG1/SNRNP25/GRPEL1/DYNLL2/NDUFA12/POLDIP2/CERS6/PPIL1/NUDT19/MRPL23/MRPL22/NDUFS4/TSPYL4/COX17/ERMP1/THAP11/FDX1/MRPL14/ARF5/FOXRED1/ESD/KBTBD4/CUEDC2/HINT1/LSM3/AGA/NSMCE1/CKAP5/ZNHIT2/CD96/HINT3/SAP18/GSR/MRPL9/STT3A/FAM78A/ZNF574/FCER2/PARD6A/ELOF1/ATXN1/JAGN1/PHF7/PIN4/MRPS11/CDC123/ANAPC13/FLAD1
MSigDB	Heart	COVID+ vs Control	log2FoldChange	GSE3039_ALPHABETA_CD8_TCELL_VS_B2_BCELL_DN	0.000608297	0.00931132	0.477271	-0.311099	-1.49781	173	PFKM/COQ3/NDUFA2/AIFM1/UQCRB/PEX11A/GCAT/IL1R2/IDH2/FZD1/ECHDC3/PPP1R14C/TMEM147/PEBP1/PLEKHF1/PGM1/COQ7/PDLIM5/ME1/WDR18/ACADS/MRPL45/MEGF8/DSC2/NUBPL/PSMB4/MRPS10/HAL/TMED1/AURKA/ATP6V1H/TTC1/UBR3/SLC25A1/PPM1J/ACADVL/PRDX6/PSMC3/RENBP/NAA20/PEA15/QKI/NARS2/HOMER1/ATIC/GLO1/POLR2C/AP1B1/ERBB3/TSC22D1/ERGIC1/MVK/LRP12/PPME1
MSigDB	Heart	COVID+ vs Control	log2FoldChange	NUTT_GBM_VS_AO_GLIOMA_DN	0.000611275	0.00934806	0.477271	-0.502807	-1.89554	40	PFKM/PPIF/VDAC2/UQCRB/NCAM1/ABCC8/AIMP2/PDHX/CRY2/RPLP2/YIF1A/RPS13/EIF3F/RPL30/KCNK3/TMEM97/GRIK2/RPL36AL/POLR2F/RPL27A/CIRBP/RPL24
MSigDB	Heart	COVID+ vs Control	log2FoldChange	REACTOME_GLYCOGEN_BREAKDOWN_GLYCOGENOLYSIS	0.000612526	0.00935835	0.477271	-0.722963	-2.11919	15	PYGM/AGL/PYGB/PGM1/CALM3/GYG1/PHKA1/PHKA2/CALM1
MSigDB	Heart	COVID+ vs Control	log2FoldChange	MOOTHA_GLYCOLYSIS	0.000616869	0.00941583	0.477271	-0.645702	-1.99137	20	ALDOC/PFKM/PFKFB1/ENO3/PFKFB2/TPI1/GPI/PGM1/HK1/ALDOA/PGK1/CD4
MSigDB	Heart	COVID+ vs Control	log2FoldChange	GO_THYROID_HORMONE_METABOLIC_PROCESS	0.000619027	0.00943986	0.477271	0.751257	1.97703	15	IYD/SLC5A5/TPO/TG/DIO1/DIO2/SLCO4A1/FOXE1/GCNT4/DUOX1
MSigDB	Heart	COVID+ vs Control	log2FoldChange	GO_RNA_POLYMERASE_II_TRANSCRIPTION_FACTOR_ACTIVITY_SEQUENCE_SPECIFIC_DNA_BINDING	0.000627247	0.00955623	0.477271	0.330996	1.43168	528	FOXA2/HNF4A/FOXA3/ELF3/OVOL2/NR1H4/FOXQ1/FOXI1/FOXA1/BARX1/NKX2-8/HNF1B/ASCL3/FOSL1/ELF5/CTCFL/GATA1/RBPJL/CREB3L3/E2F7/HOXA7/NKX2-1/FOXD4L3/POU5F1/PAX9/SIM1/FOXJ1/BATF3/IFI16/HNF4G/MAFF/RUNX1/ALX1/ARX/GRHL1/AIRE/DLX4/ZNF750/KLF5/TP63/TAL1/SKIL/BARHL1/NHLH1/MAFA/GRHL2/NR2E1/BHLHA15/FOXF2/EGR2/FOXE1/NKX6-1/PITX1/HNF1A/MSX1/SOX8/LYL1/INSM1/EGR1/HES5/ETV4/MYBL2/BATF/NR5A2/HOXA2/PLSCR1/HOXA10/VDR/FOXR1/MEIS3/HOXD8/SNAI1/HEY1/FOXP2/ERG/PLAGL1/CDX1/TP73/HMGA2/BHLHE40/FOXH1/RELB/VAX2/RFX3/FOXL1/TFAP2B/CEBPG/DACH1/AHR/ONECUT1/HES6/NFAT5/NEUROD2/TCF4/NPAS1/LEF1/NR4A2/ISL1/ELF4/BACH1/TBX15/TGIF1/ETS2/GATA2/EBF4/JDP2/ZNF202/CEBPD/ZNF280C/FOXN1/JUNB/HOXA5/GLIS1/NEUROG3/TRPS1/MYC/CSRNP1/ZNF131/MSC/TFAP2E/IRF1/NFE2L3/LMO2/WT1/SOX21/BCL6B/TFAP4/SIX4/BACH2/OLIG2/BATF2/ZMYM1/GCM1/GLI1/ZGLP1/PROX2/ATF4/NFKB2/ARNTL2/HES1/PAX8/GATA3/IRF7/DACH2/ELK3/FOXF1/FOXM1/SNAI2/FLI1/ONECUT2/EBF2/KLF16/ARNTL/TCF3/GLI3/NPAS3/ZNF280D/NFATC4/SOX18/FOSL2/NR1I2/ZEB1/POU2F2/STAG1/FOXC2/GLI2/REL/DDIT3/RARG/GLIS2
MSigDB	Heart	COVID+ vs Control	log2FoldChange	GO_MACROAUTOPHAGY	0.000628072	0.0095598	0.477271	-0.288588	-1.44179	229	COX8A/HCAR1/MYOM1/TP53INP2/GABARAP/SCN1A/NDUFB9/MDH1/ATP1B1/VDAC1/PRKAA2/MFN2/MRPS2/ASB2/RRAGD/TOMM7/SNAPIN/PFKP/GDF5/DPF3/LAMTOR2/PNPO/FXR2/DYNLL2/SLC1A3/PRKAG2/ADAMTS7/PRKAG1/WIPI1/REEP2/ACBD5/KCNQ1/ATG9A/RRAGA/TMEM203/MRPS10/TNIK/TOMM22/MYH11/HK2/GABARAPL1/RAB7A/BLOC1S1/PINK1/MAP1LC3A/ATG4D/RBM18/TREM1/ZCCHC17/MTMR14/LSM4/LGALS8/OBSCN/ALKBH5/MLST8/GABARAPL2/TOMM40/TOMM20/LAMTOR3
MSigDB	Heart	COVID+ vs Control	log2FoldChange	GO_NEGATIVE_REGULATION_OF_MITOCHONDRION_ORGANIZATION	0.000631905	0.00960911	0.477271	-0.523214	-1.90474	34	PPIF/PPARGC1A/SIRT4/ACAA2/FXN/BNIP3/MUL1/MPV17L/NOL3/SLC25A5/OPA1/SIAH3/PINK1/TSPO
MSigDB	Heart	COVID+ vs Control	log2FoldChange	GSE17721_LPS_VS_POLYIC_16H_BMDC_UP	0.000632666	0.00961165	0.477271	-0.312058	-1.5088	176	NDUFA4/COQ3/MRPL35/RNF5/NDUFS2/TUFM/IDH2/B3GALT2/DCTN3/OST4/TIMM17B/SUOX/MLX/ATP2A2/ECH1/AURKAIP1/BCKDHB/ETV1/HIBADH/RAC2/UROD/ACOX1/RBBP7/LANCL1/HRC/LCP1/MMACHC/COPS6/MRPL45/NCF1/MRPL23/EIF3L/CLEC4D/PCBD2/RNF141/LRPPRC/DRG1/SEC61G/TEX2/TREM1/PRADC1/STRAP/AOAH/PRMT5/C9orf64/GLB1/BABAM1/TANC1/GLO1/SIT1/IDH1/IGF2R/PTPN11/RAB2A/COX18/CHID1/CYP51A1/SLC1A2/PRPS1/BPNT1/RTN3/HEXB/MRPS14/DHRS3/NF2/HEATR6/CYB5R3/BST1/PPP6C/OSBPL2/METTL5/ST13/GLG1
MSigDB	Heart	COVID+ vs Control	log2FoldChange	GO_POSITIVE_REGULATION_OF_HEART_GROWTH	0.000633902	0.0096214	0.477271	-0.585629	-1.9999	27	BMP10/TBX5/HEY2/PROX1/ERBB4/BASP1/FGF9/ACACB/GATA6/PIN1/TBX20/AKAP6
MSigDB	Heart	COVID+ vs Control	log2FoldChange	GO_ESTABLISHMENT_OF_PROTEIN_LOCALIZATION_TO_ENDOPLASMIC_RETICULUM	0.00063677	0.00965589	0.477271	-0.418571	-1.78927	74	RPL3L/RYR2/SPCS1/RPS21/RPLP2/SSR3/RPS16/SEC61G/RPL35A/RPS13/RPL30/RPS28/RPL38/RPS14/RPL8/SRP68/SRP14/UBA52/RPS15A/FAU/RPLP1/CHMP4B/RPL29/RPL37/RPS2/RAB10/RPS11/RPL27A/RPS15/RPS9/RPL24/RPL23/RPS4X/SRP9/RPL15/RPL34/SPCS2/RPS18/RPL36/RPL32/RPL11/RPL22/RAB3GAP1/RPS3A
MSigDB	Heart	COVID+ vs Control	log2FoldChange	HEDENFALK_BREAST_CANCER_HEREDITARY_VS_SPORADIC	0.000638019	0.00966578	0.477271	-0.522443	-1.98849	41	COX6C/KRT8/HADHA/VLDLR/PFKP/PHYH/TOB1/GPX4/RAB4A/SLC35B1/ACTR1A/APEX1/PPP1CB/XRCC6/FAM136A/CXXC5/NT5DC2/PCNA/VEZF1
MSigDB	Heart	COVID+ vs Control	log2FoldChange	REACTOME_FORMATION_OF_FIBRIN_CLOT_CLOTTING_CASCADE	0.000640904	0.0097004	0.477271	0.644107	1.94411	28	FGA/FGG/FGB/F9/F13B/SERPINC1/F12/TFPI/F2/F11/F8/F7/KNG1
MSigDB	Heart	COVID+ vs Control	log2FoldChange	GSE30962_PRIMARY_VS_SECONDARY_ACUTE_LCMV_INF_CD8_TCELL_UP	0.000645246	0.00975702	0.477271	0.400657	1.60576	183	FGL1/ELF5/CENPE/CENPF/DLGAP5/NEK2/SPC25/MNS1/TEX9/TOP2A/EXO1/BIRC5/MCM10/KIF4A/CENPK/MELK/HJURP/MND1/NDC80/SPAG5/TTK/CLSPN/ASPM/STIL/CKAP2L/CDC6/EIF4A1/SPEF1/ESPL1/MIS18BP1/AURKB/KIF20B/BUB1B/MTHFD2/TCP10L/MPP6/CCNA2/NEIL3/DBF4/PIF1/CEP55/EZH2/KIF20A/TNFRSF9/PSAT1/TMPO/LIG1/CCNB2/KIF23/ASAP1/FBXO5/BRIP1/VWA1/RRM2/ETS2/NRP2/PLK4/ERCC6L/FLT4/NUF2/EME1/CIT/PKMYT1
MSigDB	Heart	COVID+ vs Control	log2FoldChange	GSE34515_CD16_NEG_VS_POS_MONOCYTE_DN	0.000648439	0.00979615	0.477271	-0.318647	-1.5413	157	OXCT1/ALDH2/TM7SF2/USP13/SELL/NDUFS8/MRPL33/PRKAR2B/ECI2/BOLA3/CISD1/ARL2/OPN3/HADH/EIF3K/CYB5R1/PDCD2L/TMEM205/GSTZ1/AP2S1/MRPS28/RPLP2/ITGB7/POLR2E/ADCK1/C1QBP/EMD/ATPAF2/TRUB2/FASTKD2/LGMN/PLA2G12A/TMEM223/MTFMT/MRPS15/PKIG/PPP1R16A/SLC9A7/IRAK1BP1/PTGFRN/TMED10/SNAI3/CCNB1IP1/SDR39U1/THEM4/UFC1/PARP2/ARMCX1/CCDC106/BCL7A/CRABP1/ST3GAL4
MSigDB	Heart	COVID+ vs Control	log2FoldChange	GO_OXIDOREDUCTASE_ACTIVITY_ACTING_ON_THE_ALDEHYDE_OR_OXO_GROUP_OF_DONORS_NAD_OR_NADP_AS_ACCEPTOR	0.000650731	0.009815	0.477271	-0.537946	-1.90794	32	OGDH/DLAT/ALDH1B1/ALDH2/PDHB/ALDH1L1/PDHA1/DLD/ALDH6A1/ALDH5A1/GAPDH/ALDH4A1/ADH5/ALDH9A1/PDHX
MSigDB	Heart	COVID+ vs Control	log2FoldChange	LEE_LIVER_CANCER_CIPROFIBRATE_DN	0.000650899	0.009815	0.477271	0.523148	1.80454	59	REG1A/PNLIP/KRT4/G6PC/SERPINA6/CYP2F1/PAH/MBL2/CTRC/DMBT1/CYP2E1/TNNT3/MCM10/BHMT/CYP7A1/SLC17A3/SLC2A2/C4BPA/KYNU/OTC/PIPOX
MSigDB	Heart	COVID+ vs Control	log2FoldChange	GSE18791_CTRL_VS_NEWCASTLE_VIRUS_DC_6H_UP	0.000655182	0.00987039	0.477271	-0.312246	-1.48871	165	ENDOG/SLC25A11/MRPL12/SLC25A12/MRPL4/MRPS2/MRPL10/NDUFA5/TMEM147/TWF2/ZFP3/P2RY13/MRPL36/DDX28/LRRC20/DBP/DNAJC11/UBAC1/UNG/APEX1/TOMM40L/ATPAF2/MFSD5/CIAPIN1/MTFMT/STUB1/TTLL1/TEX264/AKTIP/GSPT2/PRADC1/NUDT22/SARS2/PRMT5/FBXO21/SAMD13/SRP68/THNSL1/NIT2/PTCD2/CSTF2T/KBTBD7/DPH5/TRIM32/TFB2M/THYN1/CRLS1/SNRNP35/ARV1/CLP1/MBLAC2/CETN2/BRF2
MSigDB	Heart	COVID+ vs Control	log2FoldChange	GO_ANTIMICROBIAL_HUMORAL_RESPONSE	0.000658768	0.00990599	0.477271	0.641555	1.92771	26	FGA/FGB/BPIFA1/DEFA3/CALCA/DMBT1/VIP/SEMG2/NPY/PLA2G1B/IGHA1/KLK3
MSigDB	Heart	COVID+ vs Control	log2FoldChange	GSE41867_LCMV_ARMSTRONG_VS_CLONE13_DAY6_EFFECTOR_CD8_TCELL_UP	0.000658525	0.00990599	0.477271	-0.308778	-1.47783	171	UQCR10/ACAT1/AIFM1/COX6B1/HADHB/VDAC2/PSMD8/PSMB6/ETFB/MRPS12/STOML2/DCTN3/TIMM8B/CD3D/MTHFD1/TIMM10/SLC29A1/VCL/TFRC/DCTPP1/MRPL40/COX6A1/MRPS22/PDSS2/MED9/MRPL21/PSMB4/GPN3/YIF1B/NOP10/PCBP1/PSMC2/HMOX2/KIAA0232/GFI1/EIF2B3/LHPP/PREPL/EIF6/WWP1/PSMB2/KPNA3/TMED10/DDX24/PTPRJ/EXOG/GTF3C5/BOLA1/TMEM97/PFDN2
MSigDB	Heart	COVID+ vs Control	log2FoldChange	GSE36392_TYPE_2_MYELOID_VS_MAC_IL25_TREATED_LUNG_DN	0.000661892	0.00993452	0.477271	-0.322858	-1.53782	164	LMO1/ALDH1B1/NDUFAF1/EIF1B/ALKBH7/PYGB/IDH2/CTNND2/PLCL1/SIRT4/MRPS18B/MAGED1/MIPEP/CDKN2AIPNL/DCXR/CEBPA/APEH/COPS7A/MRS2/TMEM69/MCAT/FOXRED2/NIPSNAP1/NOP10/AHRR/PPP5C/PRMT1/ME2/GBF1/CHCHD5/VPS28/MED20/JMJD8/EXOSC5/HMGCL/SAP18/TFEB/HINT2/FAM53B/GTF3A/FANCF/PLP2/ERGIC3/MBLAC2/ICMT/MRPL18/KAT7/RIC8B/ELOF1/RUVBL2/DUSP19/HDAC9/SIRT2/MED24
MSigDB	Heart	COVID+ vs Control	log2FoldChange	GO_ORGANELLE_FISSION	0.000661285	0.00993452	0.477271	0.339685	1.45416	419	CENPE/SYCE1/CENPF/DLGAP5/STRA8/TUBB3/NEK2/KIF14/CCNA1/HEPACAM2/SPC25/ZFP42/TEX14/MOV10L1/FSD1/BRCA2/MKI67/TOP2A/BIRC5/SYCP2/LRRCC1/UBE2C/RAD21L1/KIF4A/C11orf80/NDC80/MSH4/KIF18A/SPAG5/RCC1/HELLS/PTTG1/KIF15/ASPM/TEX11/CDC6/CNTD1/ESPL1/SMC5/MIS18BP1/RBBP8/AURKB/KIF20B/BUB1B/HGF/MASTL/NCAPG/PIBF1/BORA/CCNA2/PBK/ANLN/ARHGEF10/MYBL2/TPX2/REC8/CEP55/CHEK2/ITGB3BP/HAUS7/CDK1/MSH5/HMGA2/CDC25C/SYCE1L/CDC25B/SMC1B/CEP164/NEK3/RAD51B/CDC14A/CCNB2/CD2AP/KIFC1/KIF23/SPDYA/KNTC1/SPIRE2/ZWILCH/FBXO5/BIRC3/REEP3/CENPW/EML4/WEE2/HAUS1/BRSK2/VRK1/CDC20/ERCC6L/OFD1/TDRD12/NUF2/SMC4/CIT/MEI1/STAG3/PKMYT1/SMC3/HAUS3/FANCD2/CCNG2/SPICE1/FANCA/CHFR/XRCC3/PDS5B/SKA3/USP44/TTYH1/NEDD9/BOLL/CDCA8/ADCY3/SNX33/CEP57L1/RAD51D/TIMELESS/PLK1/NEK6/EPS8/RAD51/NIPBL/SIRT7/NCAPH/STAG1/PSRC1/KIF11/CKS2/MLH3/SYCE2/TIPIN/CDCA5/TPR/BUB1/TEX12/PDS5A/ANAPC4/LATS1/SKA1/STAG2/HORMAD1/KIF2A/RNF212/FANCM/CENPT/XRCC2/SEH1L/CDK11A/CDK2/ABL1
MSigDB	Heart	COVID+ vs Control	log2FoldChange	REACTOME_CYTOCHROME_P450_ARRANGED_BY_SUBSTRATE_TYPE	0.000664114	0.00995863	0.477271	0.576367	1.8932	42	CYP24A1/CYP4F2/CYP1A2/CYP2F1/CYP2C18/CYP2E1/CYP8B1/CYP4F11/CYP1B1/CYP7A1/CYP19A1/CYP21A2/CYP3A43/CYP27B1/CYP4A11/CYP3A4/CYP2W1
MSigDB	Heart	COVID+ vs Control	log2FoldChange	GSE32423_CTRL_VS_IL7_MEMORY_CD8_TCELL_UP	0.000665569	0.00997122	0.477271	0.408014	1.61718	160	FGG/CAPN13/BPIFA1/MSMB/ELF3/CELA2A/HEMGN/TMC5/CWH43/PLA2G4E/IBSP/RAI14/MUC13/TDO2/KAZN/PIWIL2/SHOX2/RCC1/PAPOLB/CGN/FAM3D/RNF222/TMEM184A/UACA/GPRIN1/SH2D6/KCNG2/DEGS2/ARHGEF26/UBQLNL/TTPA/ADAD2/PRSS53/TSNAXIP1/RSPH4A/MAML2/VSTM5/EXOC3L4/RNF144B/ADRA2C/TMEM236/OTUD7A/MDGA2/NRXN2/CMTM8/GUCA1B/FBXO41/TULP2/RAB3C/BAALC/PDGFRA/PTPN2
MSigDB	Heart	COVID+ vs Control	log2FoldChange	BIOCARTA_AMI_PATHWAY	0.000667701	0.00999391	0.477271	0.700974	1.93575	18	FGA/FGG/FGB/PLG/SERPINC1/TFPI/F2/F2R/F7/COL4A3/COL4A1
MSigDB	Heart	COVID+ vs Control	log2FoldChange	HALLMARK_INFLAMMATORY_RESPONSE	0.000673042	0.0100646	0.477271	0.393877	1.5843	191	CCL20/SELE/CCL7/CXCL6/CSF3/SERPINE1/CCL17/LIF/SLAMF1/CXCL10/IL6/CCL2/CXCL11/VIP/IL1A/ICOSLG/ROS1/TACR3/RGS16/IL12B/SPHK1/CALCRL/PTGIR/EDN1/CCR7/ITGB3/OSMR/IL1R1/TNFAIP6/TNFSF15/OLR1/ICAM1/CHST2/NMI/TIMP1/GCH1/IL15RA/TNFRSF9/TACR1/HAS2/LTA/TNFSF10/IL15/NPFFR2/TPBG/IRAK2/AHR/IL18/RNF144B/HRH1/CLEC5A/CSF1/LPAR1/LDLR/MYC/IRF1/IL4R/CXCL9/SCARF1
MSigDB	Heart	COVID+ vs Control	log2FoldChange	HALLMARK_GLYCOLYSIS	0.000673886	0.0100679	0.477271	-0.305228	-1.49649	189	GOT2/GOT1/CXCR4/GYS1/AGL/CENPA/PFKFB1/TKTL1/PKP2/MDH1/DLD/AK4/TPI1/SDHC/FAM162A/PYGB/RRAGD/CHPF/VLDLR/PFKP/MDH2/PAM/ALDH9A1/SOD1/CITED2/AK3/HAX1/PC/NSDHL/ME1/PPFIA4/PHKA2/GPC1/ALDOA/DSC2/NOL3/EGLN3/NDUFV3/AURKA/HK2/PGK1/PSMC4/HS6ST2/MPI/TALDO1/ME2/DPYSL4/ALDH7A1/LHPP/POLR3K
MSigDB	Heart	COVID+ vs Control	log2FoldChange	GSE7509_FCGRIIB_VS_TNFA_IL1B_IL6_PGE_STIM_DC_DN	0.000675366	0.0100807	0.477271	0.432968	1.67365	124	IQCF1/ALAS2/FAM71F1/CTRC/PRSS33/AIRE/CNTRL/CEP135/LUC7L3/ADAMTS10/SYNE2/RAPGEF3/SCUBE1/GDPD3/BEND4/MEGF11/UTRN/ARID4A/LUC7L/ARRDC2/DOCK6/FAM133B/DISC1/HOXB6/CCNL2/STAB2/HOXA4/DZIP1L/BAZ2B/CDH24/SYNGAP1/ANKRD11/FAM193B/CNTNAP1/TRIO/LENG8/SECISBP2/AKAP5/KCNS3/WNT4/SCARF1/PHF21B/ANKRD24/GABBR1/SCARF2/HOOK3/FNBP4/ABCD4/CROCC/RBM33/ARHGEF1/TIAM1
MSigDB	Heart	COVID+ vs Control	log2FoldChange	GO_RECEPTOR_MEDIATED_ENDOCYTOSIS	0.000685891	0.0102284	0.477271	0.382083	1.54251	197	TMPRSS2/TMPRSS4/ALB/PRSS12/HBA1/HBA2/IGLC7/SYT5/AMBP/CALCA/TFR2/HP/DMBT1/ADRB3/HSPH1/IGKV2-40/LRP2/LDLRAD3/CALCRL/AMN/ASGR1/OLR1/APOL1/CFI/ENDOU/HPX/CLEC9A/DNM1/CLN3/FCGR1B/SCGB3A2/HSP90AA1/IGHV2-70/TMPRSS3/ACHE/NEDD4/CUBN/IGHA1/PRG4/SUSD2/STAB2/FCHO2/RAMP3/SSC5D/STON2/LDLR/HHIPL1/SNCA/SCARF1/LOXL2/PICALM/PLA2R1/ASGR2
MSigDB	Heart	COVID+ vs Control	log2FoldChange	WINZEN_DEGRADED_VIA_KHSRP	0.00069218	0.0103127	0.477271	0.475014	1.74867	88	CYP24A1/CCL20/SELE/CXCL10/IL6/CXCL11/SERPINE2/SPINK1/STYK1/MUC13/GDF15/EDN1/PTGFR/PTHLH/PTGS2/IL23A/CCDC68/PAPPA/TMC7/SPRY4/F11R/RHEBL1/DUSP6/HAS2/ELOVL4/RNF144B/TNF/NR4A2/GREM1/ID2/TRIM6
MSigDB	Heart	COVID+ vs Control	log2FoldChange	GO_CHROMOSOME_SEGREGATION	0.000693546	0.0103235	0.477271	0.383392	1.56574	229	CENPE/SYCE1/CENPF/DLGAP5/STRA8/NEK2/KIF14/SPC25/TEX14/BRCA2/TOP2A/BIRC5/SYCP2/RAD21L1/KIF4A/CENPK/HJURP/NDC80/MSH4/KIF18A/SPAG5/RCC1/TTK/PTTG1/TEX11/ESPL1/AURKB/BUB1B/NCAPG/PIBF1/REC8/CEP55/ITGB3BP/MSH5/SYCE1L/ESCO1/SMC1B/CENPI/NEK3/CDC14A/KIFC1/KIF23/KNTC1/ZWILCH/CENPW/CDC20/ERCC6L/NUF2/SMC4/MEI1/STAG3/TOP1MT/SMC3/FANCD2/SPICE1/DDX11/PDS5B/SKA3/CDCA8/CEP57L1/PLK1/NEK6/NIPBL/TOP1/HDAC8/NCAPH/STAG1/PSRC1/KIF11/B9D2/CENPP/MLH3/SYCE2/CDCA5/BUB1/TEX12/PDS5A/CENPM/LATS1/SKA1/STAG2/HORMAD1/KIF2A/RNF212/FANCM/CENPT/ESCO2/SEH1L
MSigDB	Heart	COVID+ vs Control	log2FoldChange	JAEGER_METASTASIS_DN	0.000696052	0.0103513	0.477271	0.388318	1.57972	216	SERPINB3/KRT6A/SERPINB13/RAB25/SFN/SERPINB4/KRT1/PDZK1IP1/CDH1/KRT15/KRT17/DSG3/BBOX1/ALDH3B2/SCEL/FGFBP1/CLCA2/KRT5/SERPINB5/CWH43/SDC1/AKR1B10/SCNN1A/ZNF750/SPINK5/KLF5/TP63/AQP3/F2RL1/TRIM29/EVPL/CA12/DIO2/ITPR3/KRT16/GRHL2/TM4SF1/ARAP2/PRSS8/GJB3/MYO6/CDH3
MSigDB	Heart	COVID+ vs Control	log2FoldChange	GO_MEMBRANE_DEPOLARIZATION_DURING_ACTION_POTENTIAL	0.000699911	0.0103991	0.477271	-0.521445	-1.95685	38	CACNB2/SCN1A/KCNH2/SCN5A/KCNJ2/SCN2B/ATP1A2/SLC8A1/CACNA1G/CACNA1E/ANK2/SCN10A/SCN1B/CACNA2D1/TPCN1/NALCN/SCN4B/CACNA1I/CATSPER1
MSigDB	Heart	COVID+ vs Control	log2FoldChange	PEDERSEN_METASTASIS_BY_ERBB2_ISOFORM_1	0.000705716	0.0104758	0.477271	0.568617	1.85982	41	GOLT1A/LIF/FOSL1/SLC7A11/PLEK2/CAPN8/MAFF/GAL/LPAR6/EGR3/STAMBPL1/SPRY4/EGR1/DUSP6/BHLHE40/PLK3
MSigDB	Heart	COVID+ vs Control	log2FoldChange	GSE22886_DAY0_VS_DAY1_MONOCYTE_IN_CULTURE_UP	0.000712538	0.0105674	0.477271	-0.308215	-1.49696	177	ALDH2/MSRB2/CPVL/SELL/OXA1L/PDP1/ALAD/RNASE2/BZW2/SORL1/PGM1/SMARCD3/GSTK1/VCL/P2RY13/VIPR1/MNDA/CSF3R/ACAA1/FUCA1/PADI2/RPLP2/CPPED1/APBB1IP/MGST2/REPIN1/LHPP/NACC2/RPL35A/SATB1/CX3CR1/CDA/RPL30/PLCL2/TLR7/FRAT1/IMPA2/INPPL1/ERP29/HMGN3/NEK9/ZDHHC7/CAT/SCPEP1/ST6GAL1/CHPT1/PYGL/PLBD1/CD36/CST3/RPL29/F5/RPS2/SULT1A1/HMGB2/RERE/CFD/CD74/FRAT2/RGS2
MSigDB	Heart	COVID+ vs Control	log2FoldChange	GO_REGULATION_OF_TRANSMEMBRANE_TRANSPORT	0.000721298	0.0106875	0.477271	-0.251191	-1.35303	372	S100A1/CASQ1/FGF12/GPD1L/CASQ2/CACNB2/PLN/HSPA2/PPIF/HCN1/SCN1A/RYR2/NOS1/VDAC3/KCNA4/VDAC2/OPRK1/ATP1B1/CLCN4/CACNA2D3/KCNH2/ACTN2/SCN5A/PRKACA/PPARGC1A/VDAC1/TESC/KCNJ2/KCNJ4/SCN2B/CLIC6/RGN/JPH2/ATP1A2/KCNJ3/XCL1/CACNG4/SLC8A1/CAV3/CACNA1G/PTPN3/CACNA1E/COMMD1/PTGER3/DHRS7C/KCNIP2/CALM3/ANK2/SNTA1/HCN4/KCNN2/SCN10A/TMEM37/KCNJ8/HRC/KCNMA1/GJA1/EDNRA/HCN2/KCNQ1/KCNJ11/KCNJ5/NPPA/KCNIP1/NRXN1/EGF/PARK7/WNK2/YWHAE/NLGN1/MMP9/GSTO1/PRNP/DRD1/FHL1/SCN1B/KCNF1/AMIGO1/FXYD1/TRDN/CFTR/RNF207/KCNJ15/CACNA2D1/KCNAB2/CALM1/FCRL5/NEDD4L/ANK3/TPCN1/NTSR1/CLCN3/AKAP6/CLIC5/NOS1AP
MSigDB	Heart	COVID+ vs Control	log2FoldChange	GSE19888_CTRL_VS_A3R_INHIBITOR_TREATED_MAST_CELL_UP	0.000726258	0.0107511	0.477271	-0.306711	-1.46794	171	NDUFB4/NDUFA8/COX5B/COQ3/DLAT/LAPTM4B/ACADM/MRPL12/NDUFA9/NDUFB8/MDH1/COQ9/MRPL16/MRPL34/ROMO1/DBI/SUOX/HSDL2/MRPL37/DPF3/MTHFD1/ERAL1/DYNLRB1/TFRC/MRPL44/GSTZ1/HAX1/TMEM177/BCAT2/COMTD1/CCDC28B/MCM2/CISD3/TBRG4/SF3B5/MAL/ATPAF2/HMOX2/MRPL13/LSM10/ZNF382/MLLT11/C16orf91/TTI2
MSigDB	Heart	COVID+ vs Control	log2FoldChange	PELLICCIOTTA_HDAC_IN_ANTIGEN_PRESENTATION_UP	0.000731834	0.0108238	0.477271	-0.427137	-1.76741	60	PSMA8/TRAPPC1/PSMB3/PSMB4/COPG2/PSMC4/PSMD2/PSMB7/WFS1/COPZ1/TRAPPC6A/PSMD4/TBCB/PSMD1/COPE/TMED10/PSMB1/PSMA5/PSMD3/SAR1B/BCAP31/CBY1/ERGIC1/PSMD6/ERGIC3/PSMD13/HERPUD1/CALR/SIL1/TRAPPC3/TRAPPC4
MSigDB	Heart	COVID+ vs Control	log2FoldChange	GSE3982_MAST_CELL_VS_NKCELL_UP	0.000733784	0.0108427	0.477271	-0.306266	-1.46581	171	SCD/FCER1A/NDUFA4/MAOB/ADAMDEC1/HSPA2/ALAS1/ENO3/NDUFA6/SORBS1/PRDX3/MITF/BZW2/GMPR/RTN2/LAGE3/ECI1/NDRG2/CUTA/GTF2H5/CERS6/AMHR2/QPRT/MRPS10/TBC1D4/ZNF804A/SSR3/C1QBP/FRY/PGK1/SNRPD3/TALDO1/ESD/CMA1/MGST2/PRDX6/DAP3/CRISP3/CLIC4/PSMD1/PPP2CA/N6AMT1/IDH1/FAT1/PFDN2/SMS/M6PR/TSC22D1/PPP1R3D/LRP12/LARP1/PCTP/UBE2N/TSG101/NUDT2/MEIS2/FKBP9/ADAM9/ABHD6/RTN3
MSigDB	Heart	COVID+ vs Control	log2FoldChange	IVANOVA_HEMATOPOIESIS_INTERMEDIATE_PROGENITOR	0.000736105	0.0108671	0.477271	-0.337321	-1.56259	131	MPO/ELANE/GYS1/MRPL12/MDH1/MAOA/MAPRE2/MAPKAPK3/NEBL/DBI/PFKP/CISD1/TMEM186/CITED2/SFXN4/MRPS25/MRPS35/SEL1L2/ALDOA/CHCHD4/NPC2/RASSF4/APEX1/GTPBP8/GFM1/TEX2/GPT2/ATP6V1F/AHCY/EIF6/WDR77/CTSZ/VPS45/SLC35B2/PTCD2/TMEM97/GTF3A
MSigDB	Heart	COVID+ vs Control	log2FoldChange	GSE17974_1H_VS_72H_UNTREATED_IN_VITRO_CD4_TCELL_DN	0.00074254	0.0109521	0.477271	-0.309148	-1.48983	174	SLC25A11/UQCRC1/NUDT7/HADHB/VDAC3/VDAC1/TXN2/ETFDH/CHCHD2/SLC25A20/MRPS16/PCMT1/METAP1/SNRNP25/APEH/CRAT/RBBP7/LCP1/BLM/CSNK2B/RBX1/PARK7/ETFA/EGLN3/VKORC1/GFM2/VBP1/FARSA/ANXA11/LGMN/SIRT5/DRG1/REPIN1/SORD/CD53/GNPAT/TFB1M/GLB1/ZNF672/TMEM97/HDAC3/AP3M1/TMEM237/KEAP1/GPR157/RIC8B/PLEKHJ1/COMMD8/MAD2L1/NUP37/MLH1/EFEMP2/HMGB2/CLPX/MRPL52/HIRIP3/YWHAQ/CPSF3/GPANK1/FAM120A/MAP2K1/IAH1/PXMP4/CRTAP/EBI3/TMUB1/DROSHA/DUT/GLE1
MSigDB	Heart	COVID+ vs Control	log2FoldChange	GSE29617_CTRL_VS_DAY7_TIV_FLU_VACCINE_PBMC_2008_DN	0.000746504	0.0110006	0.477271	-0.314229	-1.48029	147	NDUFAB1/UQCRQ/UQCR10/NDUFB4/MCCC2/NDUFB10/MRPS12/MAGED1/MRPL37/MTHFD1/ECH1/AURKAIP1/KLHDC3/FASTKD1/SPCS1/HAX1/APEH/BLM/MRPL24/CA9/SSR3/NT5DC1/HMOX2/DDOST/QRSL1/SLAMF6/PRDX1/NAA20/GNPAT/HDLBP/DDB1/CCT7/TFB1M/CDCA7/HOMER1/BABAM1/STT3A/LMAN2L/ST6GAL1/PIGU
MSigDB	Heart	COVID+ vs Control	log2FoldChange	MOSERLE_IFNA_RESPONSE	0.000753288	0.0110824	0.477271	0.652304	1.92436	24	CXCL10/EPSTI1/IFI16/IFI44/SAMD9L/DDX58/ZC3HAV1/IFIH1/DDX60/IFI44L/TRIM22/TNFSF10/CMPK2/IFIT3/RSAD2/USP18/RTP4/MX1/IFIT2/OASL/OAS1/OAS2
MSigDB	Heart	COVID+ vs Control	log2FoldChange	WANG_TUMOR_INVASIVENESS_UP	0.000753423	0.0110824	0.477271	-0.266884	-1.42605	334	COX8A/COX7A2/NDUFS6/FASN/VDAC3/VDAC2/SDHA/MAPRE2/NDUFS2/NEDD8/CA14/DBI/HIGD1A/ADH5/CMTM5/NDUFB7/VCL/DDX1/GNAO1/EID1/NACA/PC/COMMD3/EZR/PRKAR1A/PRDX5/RBX1/RPS21/CNN2/NDUFS4/PMPCA/CD79A/SLC25A5/LRIG1/PSMB4/PAF1/RPLP2/ABCF3/CLEC10A/GPN3/HSD17B4/SSR3/RAB7A/PCBP1/PSMC2/EIF4B/BLOC1S1/ANXA7/RPS16/FAF1/GNAS/NDUFC2/NHP2/EIF2B3/HINT1/BTRC/LRRC17/ABHD8/NCOA4/NUTF2/HEBP1/STRAP/SHROOM3/HMGCS1/RPL30/YWHAG/HDLBP/SAP18/CTSZ/EIF4H/RPS14/RPL8/CD63/TOMM20/PSMD3/TUBB/SNRPD2/GTF3A/RPA2/ELAVL1/AP3M1/NUCKS1/EIF4G1/RBM10/RPS15A/ERGIC3/IL7R/ASH2L/FAU/PSMA4/PCNA/HS6ST1/ABCD3/RALY/UBFD1/SUPT5H/ORMDL3/FKBP9/TUBB2B/HMGB2/RPS11/PER1/UBXN1/CKS1B/NF2/EIF4G2/MPDU1/STBD1/DPP3/KIFAP3/PSMA7/RPN1/CIRBP/FKBP3/S100A14/RNF10/PROS1/SCAF8/POSTN/SLC12A4/KCMF1/SEC61B/CCT3/HTRA2/TRIM28
MSigDB	Heart	COVID+ vs Control	log2FoldChange	GO_VENTRICULAR_CARDIAC_MUSCLE_CELL_DEVELOPMENT	0.000754309	0.0110853	0.477271	-0.769918	-2.08675	11	BMP10/HEY2/FHL2/PROX1/NKX2-5
MSigDB	Heart	COVID+ vs Control	log2FoldChange	GSE2706_2H_VS_8H_R848_AND_LPS_STIM_DC_DN	0.000756518	0.011105	0.477271	0.410016	1.61649	154	CCL20/CLDN16/C15orf48/MMP7/STEAP1/IL12B/TRPA1/LDLRAD3/NRG4/TNFAIP6/TNFSF15/CXCR5/XAF1/CD200/PI4K2B/GRB10/SP110/PARP9/BATF/DDX60/CRLF2/IL15RA/VCAN/TAP2/RFTN1/IRF9/ARHGAP22/IL15/IL12A/KYNU/DNAJA1/TFPI2/MAML2/COBLL1/EPB41L3/BIRC3/DHX58/SWAP70/GNL3/ZNF280C/PHF11/RAB8B/HAPLN3/PLA2G4A/SOCS2/APOL6/CASP7/BACH2
MSigDB	Heart	COVID+ vs Control	log2FoldChange	GSE1432_1H_VS_6H_IFNG_MICROGLIA_DN	0.000757019	0.011105	0.477271	0.401296	1.60124	174	CXCL11/MELK/IFI44/APOL1/BAZ1A/PLA1A/ARAP2/RCN1/NMI/AKAP12/CFB/MTHFD2/SP110/FCGR1B/ERC2/IFIH1/PLSCR1/PRRG4/DDX60/IL15RA/IFI44L/CYP3A4/CIITA/NOC3L/TNFSF10/RELB/C1RL/PARP12/GBP2/CHD9/IL15/RAB27A/PRPS2/TYMP/DNAJA1/RNF24/BIRC3/ELF4/PRPF3/GABPB1/PHF11/SCO2/APOL6/GIMAP4/PSMB8/CASP7/CXCL9/PRPF39/RBM34/BCL10/PRPF40A/WSB1/RSAD2/IDO1/ASCC3/IRF7/C1S/VPS54/RBMS1/PDCD1LG2/NIPBL/TOP1/CD40/NCOA3/GTF2E2
MSigDB	Heart	COVID+ vs Control	log2FoldChange	REACTOME_P130CAS_LINKAGE_TO_MAPK_SIGNALING_FOR_INTEGRINS	0.000767368	0.0112466	0.477271	0.745663	1.96231	15	FGA/FGG/FGB/ITGB3
MSigDB	Heart	COVID+ vs Control	log2FoldChange	GO_DOUBLE_STRANDED_DNA_BINDING	0.000770643	0.0112844	0.477271	0.318483	1.38648	605	KLF1/FOXA2/HNF4A/ELF3/NR1H4/FOXI1/PAX2/HES2/BARX1/NKX2-8/ASCL3/FOSL1/ELF5/CTCFL/GATA1/MUC1/RBPJL/LMX1A/CREB3L3/E2F7/HOXA7/NKX2-1/ZNF730/POU5F1/PAX9/FOXJ1/BATF3/IFI16/RUNX1/ALX1/MCM10/ARX/GRHL1/AIRE/DLX4/ZNF750/MSH4/SMAD6/KLF5/TP63/TAL1/SKIL/HOXB3/BARHL1/NHLH1/ASCL5/MAFA/BHLHA15/FOXF2/EGR2/NKX6-1/PITX1/MSX1/TBX19/SOX8/LYL1/INSM1/DDX58/NEIL3/EGR1/HES5/ETV4/MYBL2/BATF/ZNF92/NR5A2/HOXA2/HOXA10/HOXD8/DMRT3/DDX60/SNAI1/HEY1/FOXP2/PLAGL1/CDX1/TP73/MSH5/DMRT2/HMGA2/ZNF430/HSPD1/ZNF727/RELB/HMX3/VAX2/RFX3/RAD51B/TFAP2B/CEBPG/NLRC5/RFX8/HES6/TSPYL2/TAF1B/NFAT5/NEUROD2/TCF4/LEF1/NR4A2/ISL1/ELF4/BACH1/CRIP1/TBX15/TGIF1/ETS2/GATA2/JDP2/CEBPD/RAD51AP1/JUNB/HOXA5/GLIS1/NEUROG3/TRPS1/MYC/PMS1/MSC/TFAP2E/IRF1/NFE2L3/LMO2/ZNF552/BCL6B/TFAP4/SIX4/BACH2/BATF2/DDX11/PHF21B/GCM1/GLI1/ZGLP1/TBX18/XRCC3/ATF4/NFKB2/PAX8/GATA3/IRF7/ELK3/FOXF1/FLI1/ONECUT2/RAD51D/EBF2/CDC45/KLF16/ARNTL/ZNF257/RAD51/TCF3/RBMS1/GLI3/NFATC4/NRIP1/TOP1/SOX18/FOSL2/NR1I2/POU2F2/XPC/TDP1/ZNF195/POU6F1/GLI2/REL/SOX13/DDIT3/RARG/DNMT1/SMARCE1/ZNF638/ESR2/SMARCC1/MLH3/MZF1/CHD2/NKX6-2/SUV39H2/EBF3/EGFR/SP5/ZNF736/HEYL
MSigDB	Heart	COVID+ vs Control	log2FoldChange	ZHOU_CELL_CYCLE_GENES_IN_IR_RESPONSE_24HR	0.000778664	0.0113916	0.477271	0.433947	1.65943	113	CENPF/DLGAP5/PLEK2/NEK2/SPC25/TOP2A/EXO1/BIRC5/UBE2C/CENPK/MELK/SPAG5/TTK/PTTG1/ASPM/CDKN3/DEPDC1/HMMR/RBBP8/BORA/CCNA2/ANLN/NEIL3/MYBL2/CEP55/EZH2/KIF20A/CDK1/SULF2/CCNB2/KIFC1/KIF23/KNTC1/FBXO5/LXN/FABP5/CDC20/NUF2/HAUS3/LAMB1/LRRN4CL/CDCA8/TIMELESS/TDP1/KIF11/IFT20/DCN/USP1/POC1A/BUB1/COLEC12/NASP/CACYBP
MSigDB	Heart	COVID+ vs Control	log2FoldChange	GO_C_ACYLTRANSFERASE_ACTIVITY	0.000784256	0.011463	0.477271	-0.71857	-2.03772	13	ACAT1/HADHB/GCAT/HADHA/ACAA2/ACAA1/SCP2
MSigDB	Heart	COVID+ vs Control	log2FoldChange	GO_OXIDOREDUCTASE_ACTIVITY_ACTING_ON_A_SULFUR_GROUP_OF_DONORS	0.000791131	0.0115427	0.477271	-0.491969	-1.88215	43	MSRB2/DLD/TXN2/PRDX3/SUOX/PTGES2/GSTK1/PCYOX1/GLRX5/CHCHD4/GSTO1/TXNRD2/MSRA/MSRB3/TXNL1/QSOX1/GSR/TXNDC17
MSigDB	Heart	COVID+ vs Control	log2FoldChange	GO_REPRODUCTIVE_SYSTEM_DEVELOPMENT	0.000791011	0.0115427	0.477271	0.344155	1.45572	362	OVOL2/SHH/GJB5/FOXA1/SRD5A2/HNF1B/LIF/AFP/FOSL1/GATA1/NUP210L/STRA8/SERPINB5/TNC/SDC1/E2F7/STC1/WNT7B/NKX2-1/HSD17B2/SERPINE2/ZFP42/BRCA2/SYCP2/MMP13/NTRK1/RAD21L1/MSH4/KIF18A/TP63/WNT9B/HOXA9/SOCS3/ASPM/RDH10/TEX11/GHSR/GRHL2/PTGS2/ICAM1/FOXF2/GJB3/LHCGR/CYP19A1/LRRC6/VGF/SPP1/SOX8/ANXA1/WNT2B/HOXA10/VDR/FAS/REC8/WNT7A/CYP27B1/SNAI1/HEY1/KITLG/BMP6/TTPA/ARID4A/ARID4B/STK3/CENPI/NUPR1/ST14/WNT2/AHR/NOS3/ADCYAP1/ALOX15B/FGF7/PDGFB/ROR2/MGST1/LEF1/CRIP1/PTGIS/GATA2/PLK4/JUNB/SLIT2/TGFBR1/PLA2G4A/WT1/PRLR/WNT4/SIX4/PDGFRA/FANCA/GCM1/RAB13/HES1/GATA3/STRA6/BMP4/NOTCH1/WDR19/ADA/CASP8/FZD4/LHX9/TMF1/BPTF/PKD2/REN/NIPBL/NRIP1/MAMLD1/INHBA/MMP19/GLI2/RARG/PTK2/ADAMTS1/ESR2/SMARCC1/DCN/EGFR/SRC/SETD2
MSigDB	Heart	COVID+ vs Control	log2FoldChange	GSE45365_CD8A_DC_VS_CD11B_DC_IFNAR_KO_MCMV_INFECTION_DN	0.000794702	0.0115739	0.477271	0.42965	1.66098	125	CRNN/CCL20/CYP4F2/PTX3/UCN3/CCL2/C2orf72/PIP5KL1/OR6A2/DUOXA1/PIWIL2/TRIM29/IFI44/TNFSF15/OR51B6/PTGS2/GPR4/SLC39A5/APLF/MARVELD3/MAP3K8/EGR1/SLC30A8/CRYBA1/TNFRSF9/TLL1/RIN1/SLC25A43/VMP1/DUOX1/ANKDD1A/TMOD4/IQUB/AHI1/BICC1/ARAP3/ERP27/TNFAIP3/WDR27/XYLB/CELSR3/GREM1/VIL1/IQCG/STAP1/CSRNP1/MEI1/PRLR/ARMCX4/NFKB2/KLK10/CHRNB2/NFKBIZ
MSigDB	Heart	COVID+ vs Control	log2FoldChange	GO_REGULATED_EXOCYTOSIS	0.000794702	0.0115739	0.477271	0.3774	1.5241	201	FGA/FGG/FGB/APOH/ALB/PLG/HRG/SERPINE1/SYT5/AHSG/SYT8/SERPINF2/SERPINA3/C2CD4C/THBS1/DOC2A/DOC2B/ABCC4/STX19/ITGB3/A1BG/SYTL4/SPP2/LAT/SYT6/MILR1/SYT17/TRIM9/SYTL1/HGF/IGF1/TIMP1/RPH3AL/SYTL2/RAPGEF4/ABCA12/IGF2/TC2N/RAB27A/F8/VEGFC/RIMS1/PDGFB/CPLX2/KNG1/OTOF/GATA2/ITIH3/SCIN/SELP/CACNA1A/CLEC3B/ANXA3/P2RX1/STX2/PECAM1
MSigDB	Heart	COVID+ vs Control	log2FoldChange	GSE29164_UNTREATED_VS_CD8_TCELL_AND_IL12_TREATED_MELANOMA_DAY3_UP	0.000801272	0.0116591	0.477271	-0.306239	-1.47442	173	VAT1L/ENO3/MYBPC3/SLC36A2/SLC25A23/PNPLA2/CAND2/ATP6V0C/JUP/GADL1/SRGAP3/PDE4DIP/SMPD1/PPM1E/NDRG2/VIPR1/ELAVL4/MUL1/GSTM3/CEP85/CMYA5/PPFIA4/CLPTM1/WBP2/CLPP/ABHD14A/SSTR5/HMOX2/SCN1B/PECR/ALDH7A1/EEFSEC/G6PC3/PORCN/SESN1/HDAC11/COMMD9/NDFIP2/PIGP/AGPAT2/GLB1/EXOG/PDF/SCNN1B
MSigDB	Heart	COVID+ vs Control	log2FoldChange	GO_POSITIVE_REGULATION_OF_VASOCONSTRICTION	0.000805231	0.0116957	0.477271	0.603693	1.88628	33	FGA/FGG/FGB/DBH/SMTNL1/PTGS2/ICAM1/HTR2A/F2R/TACR1/HRH1/ADRA2C
MSigDB	Heart	COVID+ vs Control	log2FoldChange	GSE2770_TGFB_AND_IL4_ACT_VS_ACT_CD4_TCELL_2H_DN	0.000804818	0.0116957	0.477271	0.399175	1.5831	162	CXCL10/EPSTI1/CXCL11/CCNA1/MLKL/IFI16/MICB/IFI44/SAMD9L/XAF1/SLFN12/ODF3B/NMI/CFB/DDX58/GCH1/SP110/PARP9/NCOA7/IFIH1/PLSCR1/RHEBL1/DDX60/IL15RA/IFI44L/PLSCR4/TNFSF10/PARP12/IRF9/TRIM25/TRIM56/ELF4/DHX58/DTX3L/GCM2/WDFY1/STAP1/NOD1/PHF11/PELI1/GIMAP4/AP1G2/PHACTR4/GIMAP6/IRF7/BST2/SUPT3H/C4orf33/MOV10/ISG20/HTR2B/AZI2/UBE2L6/IFITM3/PTGER4/C19orf25/FBXO7/RBM7/PARP10/DUSP5/IFIT2/CTTNBP2/OAS3/ZCCHC2/OASL/BARD1/CAPN2/CHST12/OAS1/OAS2/KHNYN/RAD9A/EIF2AK2/SLC37A1/STAT2/STOM/SHISA5/ISG15/SAT1/TRIP4/TRIM21/C21orf91
MSigDB	Heart	COVID+ vs Control	log2FoldChange	IKEDA_MIR30_TARGETS_DN	0.000810353	0.0117596	0.477271	-0.583435	-1.93941	25	CDH13/PANK1/RBFOX1/NCAM1/ESRRG/PPP1R14C/ATP2A2/GJA1/IRX4/NEDD4L/ANO4/CPEB3
MSigDB	Heart	COVID+ vs Control	log2FoldChange	GSE3982_DC_VS_CENT_MEMORY_CD4_TCELL_UP	0.000814135	0.0118039	0.477271	-0.306562	-1.4831	183	FCER1A/GPNMB/ALOX15/MAOA/ACO2/FAM162A/AIMP2/PRKAR2B/BCKDK/PRDX3/SUOX/BASP1/PFKP/HADH/CYB5R1/VCL/NDRG2/SLC47A1/ACOX1/ATP6V1D/NSDHL/FUCA1/ATP6V0D1/C5AR1/SDC4/GRN/ARHGEF10L/SORT1/MMP9/MRAS/ERCC1/HSD17B4/CTSD/CPT2/FDX1/ANXA11/TALDO1/LGALS1/TPP1/ATP6V0B/NACC2/PDGFC/CDA/PLA2G4C/TLR7/CTSZ/CTNNA1/DNPEP/RAMP1/CELSR1/PYGL/FGR/ARMCX1/TMEM9B/CD36/CENPN/FEN1/FCGR2C
MSigDB	Heart	COVID+ vs Control	log2FoldChange	GSE17974_0H_VS_48H_IN_VITRO_ACT_CD4_TCELL_DN	0.000821548	0.0119007	0.477271	-0.307005	-1.46331	168	COX8A/AIFM1/PDHA1/PCCB/PSMD8/EBP/UBL5/ETFB/VDAC1/BCKDK/IDH2/OST4/ROMO1/HMGB3/MRPS18B/BZW2/MRPL37/TMEM120A/PAM/ECI1/ACAA2/SNRNP25/FAHD1/LCP1/MMACHC/COX6A1/COPS8/GM2A/YWHAE/PARS2/FAH/GSTO1/GRHPR/DNAJA3/SENP8/NIF3L1/SNRPD3/CHMP2A/TRAP1/FAF1/GZMH/FNTB/MED20/SORD/MICU1/PRDX1
MSigDB	Heart	COVID+ vs Control	log2FoldChange	JIANG_AGING_HYPOTHALAMUS_DN	0.000823639	0.0119203	0.477271	-0.517039	-1.94032	38	PTGDS/CS/VSNL1/ACO2/ATP6V0C/MAGED1/ATP6AP1/ATP2A2/ATP6V1E1/GPX4/PPP2R1A/AP2M1/DNAJA2
MSigDB	Heart	COVID+ vs Control	log2FoldChange	GO_TRANSFERASE_ACTIVITY_TRANSFERRING_ALKYL_OR_ARYL_OTHER_THAN_METHYL_GROUPS	0.000825524	0.0119263	0.477271	-0.477518	-1.91616	51	MGST3/COX10/CLIC6/GSTM4/COQ2/GSTK1/GSTZ1/GSTM3/ALOX5AP/PDSS2/GSTP1/FDFT1/GSTO1/RABGGTA/MMAB/MGST2/FNTB/CLIC5/CLIC4/GSTM2
MSigDB	Heart	COVID+ vs Control	log2FoldChange	IL15_UP.V1_UP	0.000825323	0.0119263	0.477271	0.412689	1.62653	148	L1TD1/LIF/SLAMF1/PRSS2/NOX4/FOSL1/ZBBX/FLT3LG/HOXC8/IL1A/SLC7A5/MAFF/RGS16/C9/TMPRSS6/TNFRSF4/CXCL12/LIME1/SLCO4A1/EGR2/PUS7/EGR3/CYP7A1/SH2D4A/CDH3/SPP1/MPP6/LYL1/EGR1/ETV4/VDR/DUSP6/PMM2/TNFRSF9/KANK3/ACVRL1/IL5/AHR/CLSTN3/SLC1A5/ELMO3/PUS1/KCNJ9/JUNB
MSigDB	Heart	COVID+ vs Control	log2FoldChange	GO_TITIN_BINDING	0.0008415	0.0121463	0.477271	-0.715749	-2.02973	13	MYBPC1/ACTN2/MYBPC3/TCAP/TRIM63/CALM3/ANKRD2/CALM1/OBSCN
MSigDB	Heart	COVID+ vs Control	log2FoldChange	SARTIPY_NORMAL_AT_INSULIN_RESISTANCE_UP	0.00084583	0.012187	0.477271	0.602533	1.88265	33	CCL7/FOSL1/CCL2/THBS1/SOCS3/PTGES/EGR2/EGR1/DUSP6/BHLHE40/NOP58/CDR2
MSigDB	Heart	COVID+ vs Control	log2FoldChange	GO_ANTERIOR_POSTERIOR_PATTERN_SPECIFICATION	0.000845417	0.012187	0.477271	0.402112	1.5995	165	FOXA2/HOXC10/HOXB8/SHH/TDGF1/BARX1/WNT3A/HNF1B/ARC/HOXB9/HOXA7/HOXC8/RIPPLY1/HOXB4/ALX1/HOXD4/HOXD10/HOXB3/HOXA9/RIPPLY2/HOXD3/MSX1/RGS20/HOXA2/HOXA10/PLXNA2/HOXD8/HOXC4/CDX1/HOXB2/CER1/FOXH1/HOXB6/HOXB7/HOXA3/KAT2A/ROR2/LEF1/ETS2/NRARP/HOXA5/TGFBR1/WT1/HES7/PGAP1/HES1/FOXF1/BMP4/NOTCH1/PCSK5/BPTF/GLI3/FOXC2/GLI2/DDIT3/PCGF2/RARG/NLE1/GDF3/ALDH1A2/SKI/SMAD3/HOXD9/PALB2/MEOX1/CRB2/XRCC2/WNT1/TULP3/AXIN1/EMX2/PAX6/HOXB5/NR2F2
MSigDB	Heart	COVID+ vs Control	log2FoldChange	SMID_BREAST_CANCER_RELAPSE_IN_BONE_UP	0.000847741	0.0122037	0.477271	0.472846	1.72989	83	CPB1/MSMB/CEACAM5/GP2/TFF1/CCNO/PAH/SLC44A4/MUC1/AGR2/RND1/TOX3/CA12/PLA1A/SLC4A8/RAPGEF3/HPX/SLC1A1/PSCA/GALNT6
MSigDB	Heart	COVID+ vs Control	log2FoldChange	GSE15624_CTRL_VS_6H_HALOFUGINONE_TREATED_CD4_TCELL_DN	0.00085022	0.0122285	0.477271	-0.331003	-1.53707	133	DGAT2/GYS1/NDUFS3/COX6B1/SLC30A3/LDB3/NEDD8/MRPS12/BCKDK/HCCS/SIRT4/COQ2/SPRYD4/PGAP2/ALDH9A1/CALM3/HIBADH/ECSIT/SPAG7/COMTD1/PNKD/MRPL21/FDFT1/USP5/TMEM14C/IMP3/BCS1L/DNAJA3/SNRPD3/TRAP1/CCDC127/HSPBP1/VCP/FBXW11/TUBGCP2/OGFOD1/NUCKS1/SND1/UBAP2L/KEAP1/CHID1/PSMD11/RAB1B/IMP4/SF3A1/PPM1G/NANS/MPDU1/BOP1/GAN/TRAPPC3/PRPF31/ADO/EFTUD2/RPN2/SLC12A4/INTS9/NEK7
MSigDB	Heart	COVID+ vs Control	log2FoldChange	GO_NEGATIVE_REGULATION_OF_EXTRINSIC_APOPTOTIC_SIGNALING_PATHWAY_VIA_DEATH_DOMAIN_RECEPTORS	0.000851526	0.0122364	0.477271	0.615068	1.88361	31	FGA/FGG/FGB/SERPINE1/ICAM1/HGF/FAS/TNFSF10/NOS3/TNFAIP3
MSigDB	Heart	COVID+ vs Control	log2FoldChange	ZHAN_MULTIPLE_MYELOMA_PR_UP	0.000855262	0.0122692	0.477271	0.584054	1.90267	40	DLGAP5/NEK2/KIF14/SPC25/TOP2A/BIRC5/UBE2C/MCM10/TTK/ASPM/DEPDC1B/BUB1B/TPX2/EZH2/CDK1/CCNB2/ZWILCH/RRM2/FANCI/NUF2
MSigDB	Heart	COVID+ vs Control	log2FoldChange	GO_RRNA_BINDING	0.000855835	0.0122692	0.477271	-0.468862	-1.85299	48	MRPL16/MRPS7/TST/ERAL1/FASTKD5/DDX28/MRPS17/MRPL11/RPLP2/IMP3/MRPL20/FASTKD2/EEF2/RPS13/PTCD3/RPS14/RPL8/SBDS/MRPL18/RPLP1/RPL37/MRPS11/IMP4/RPS11/CIRBP/RPS9/RPL23/RPS4X/EMG1
MSigDB	Heart	COVID+ vs Control	log2FoldChange	HALLMARK_G2M_CHECKPOINT	0.00085608	0.0122692	0.477271	0.391831	1.57004	185	HOXC10/CENPE/CENPF/E2F2/NEK2/BRCA2/TROAP/MKI67/TOP2A/EXO1/BIRC5/CDC7/UBE2C/SLC7A5/KIF4A/NDC80/TTK/PTTG1/KIF15/STIL/CDKN3/CDC6/ESPL1/HMMR/AURKB/KIF20B/CCNA2/PBK/DBF4/MYBL2/TPX2/WRN/EZH2/CDK1/ARID4A/CDC25B/TMPO/PRPF4B/POLA2/CCNB2/KIF23/FBXO5/CASP8AP2/PLK4/CDC20/MYC/SMC4/PDS5B/PLK1/CDC45/TOP1/MCM6/MTF2/STAG1/BCL3/SQLE/KIF11/CKS2/POLQ/SMARCC1/PRIM2/RBL1/BUB1/ATRX/SMAD3/NASP/SRSF10/PML/SFPQ/UCK2/ABL1
MSigDB	Heart	COVID+ vs Control	log2FoldChange	GO_REGULATION_OF_KERATINOCYTE_DIFFERENTIATION	0.000862463	0.012328	0.477271	0.679652	1.94916	21	OVOL2/HOXA7/TP63/AQP3/GRHL2/VDR/CYP27B1/NME2/ALOX15B/PRKCH/ROCK2/ERRFI1/NOTCH1/NCOA3
MSigDB	Heart	COVID+ vs Control	log2FoldChange	GO_STEROID_METABOLIC_PROCESS	0.000861001	0.012328	0.477271	0.386902	1.56567	199	SULT2A1/CYP24A1/APOF/GC/FGF23/NR1H4/SHH/G6PC/SRD5A2/CYP1A2/SERPINA6/SULT1E1/AFP/NPC1L1/CYP2E1/RDH8/UGT1A1/CYP8B1/HSD17B2/AKR1B10/IL4/CYP1B1/AKR1D1/SLCO1B1/LRP2/DHRS2/APOC1/SULT2B1/ANGPTL3/HSD17B6/APOL1/APOA2/CYP7A1/CYP19A1/SLC27A2/SULT1A3/CYP21A2/ATP8B1/NR5A2/CYP27B1
MSigDB	Heart	COVID+ vs Control	log2FoldChange	ZWANG_CLASS_1_TRANSIENTLY_INDUCED_BY_EGF	0.000861866	0.012328	0.477271	0.334918	1.43471	426	LIPG/SERPINB4/L1TD1/PRSS22/SRD5A2/PTX3/LIF/SDR16C5/FOSL1/LYPD5/TNC/KCNH4/CCNA1/THBS1/RIPPLY1/HUNK/SERPINB2/CEP290/SERPINC1/AQP3/ELOVL7/SPAG5/SKIL/CPNE8/IL1R1/HAP1/STK31/PARP14/SDCBP2/ANKRD12/GHSR/KRT16/TM4SF1/ADAMTS6/EGR2/ARAP2/ATP2C2/PSCA/CCDC68/AKAP12/STAMBPL1/SGK1/SERPINB8/OPTC/SPRY4/DDX58/CDCP1/CHD1/ADAMTSL2/WRN/CDK17/ARL13B/SEMA7A/GPC2/NOC3L/TBC1D2/HAS2/LTA/VWA5B2/PARP12/NEDD4/PLK3/TPBG/GPRC5A/CEBPG/ABL2/AHR/FAM83G/CCNL2/VEGFC/MIR221/SRGAP1/NFAT5/RAPGEF5/SLC7A14/REEP3/PRKCH/BACH1/ITPKC/NUMBL/ZNF365/FRMD8/FILIP1L/IFFO2/PGM2L1/USP12/LDLR/MYC/PLAU/RAB8B/RNF217/IRF1/CNN3/MYO1E/SOCS2/TPM4/COL4A1/LAMC2/BCL10/ARHGAP6/FST/SLC25A25/NEDD9/SH3BP5/NIPAL1/SNAI2/RAB39B/IER2/RASSF8/LRRC8A/SERTAD1/ARNTL/CYTH1/ID1/PPAT/SMOX/RBMS1/PDCD1LG2/NRIP1/IL6ST/ADAM17/EEF1A1/EFNB2/OSBPL3/SH3TC1/CALD1/FAM126A/CREBZF/RHPN2/SHISA3/ADAMTS1/FNBP1L/BBS9/DENND2C/ZNF800/GDF3/EXT1/TIAM1/NXT1/PIM1/ENO2/PTGER4/JAG2/MYO5B/SMAD3/KLF7/GRM4/LRCH1/ARHGAP21/NT5DC3/BCL2L1/RNF212/SULF1/TFAP2C/SGTB/SLK/ATL1/LYST/LRRC8C/AXIN1/LY6G6C/SYBU/KIAA0513/CTBP2/OSR2/EIF5A2/TAF2/ZNF217/RB1/IL6R/SLC25A16/RNF19B/MFSD6/ZFP36L2/HIF1A
MSigDB	Heart	COVID+ vs Control	log2FoldChange	GSE360_L_DONOVANI_VS_B_MALAYI_HIGH_DOSE_MAC_DN	0.000864903	0.0123519	0.477271	-0.306183	-1.48709	177	PYGM/OGDH/NDUFS3/NDUFS7/AIFM1/ALAS1/CAPNS1/FOLR2/CPVL/IDH3B/PSMB6/AIMP2/TXN2/AKR1B1/SMPD1/EIF3K/TTC39A/SOD1/FXR2/PC/PRKAG1/ELAVL4/MRPL28/ACADS/FUCA1/MRPL23/AMHR2/PSMB4/HSD17B3/GAA/CTSA/NCF4/TRAPPC6A/BTRC/AASS/RNH1/AOAH/SF3B4/UBA1/PLTP/AP1B1/SREBF2/UBAP2L/SRRD/PRKCD/VAV1/NUDT1/SAC3D1/PRPF8/VPS52/RALY/REM1/SGTA/RPA3/NIT1/URM1/TIMM44/SNX27/PPM1G/MYO1F/FADD/XPO6/DHX16/STAB1
MSigDB	Heart	COVID+ vs Control	log2FoldChange	GSE17721_0.5H_VS_24H_PAM3CSK4_BMDC_UP	0.000866196	0.0123595	0.477271	-0.315162	-1.53144	181	S100A1/LAPTM4B/SLC38A3/COX5A/SLC25A3/MRPL2/CCL24/NDUFB5/UQCRC2/IDH3A/NDUFA5/NUDT16L1/NRTN/MDH2/PLEKHF1/PNPO/ACAA2/PLA2G15/EID1/SLC7A8/MXD1/RPS21/PADI4/ARHGAP1/SELPLG/AURKA/COQ5/TOMM40L/ZBTB45/GRSF1/TMEM53/FARSA/ARF5/SLC12A7/HSPBP1/HBEGF/EPS15L1/SCAND1/FGF18/AXIN2/LYPLA2/GJD2/HOMER1/DNPEP/GTF3C5/IGF2R/HDAC3/MIEN1/ABHD2/SND1/LARP1/IL7R/PSME1/PPP1R17/ATP6V1B2/EI24/COMT/BTC/S100A13
MSigDB	Heart	COVID+ vs Control	log2FoldChange	GO_2_OXOGLUTARATE_METABOLIC_PROCESS	0.000868117	0.012369	0.477271	-0.659064	-2.02095	19	GOT2/GOT1/OGDH/DLD/ADHFE1/IDH3B/IDH2/IDH3G/MRPS36/L2HGDH/DLST
MSigDB	Heart	COVID+ vs Control	log2FoldChange	RICKMAN_HEAD_AND_NECK_CANCER_D	0.000868386	0.012369	0.477271	0.64711	1.92457	25	BPIFA1/BPIFB1/MSMB/SLC34A2/TMC5/AGR2/DMBT1/CCL19/SCGB3A1/PIGR/MUC5B
MSigDB	Heart	COVID+ vs Control	log2FoldChange	GSE17721_CTRL_VS_POLYIC_8H_BMDC_UP	0.000873865	0.0124361	0.477271	-0.305945	-1.48593	177	SCD/S100A1/NDUFAB1/CXCR4/ACAT1/MDH1/RNF5/NEDD8/VDAC1/PDE1C/FAM162A/MRPS2/TAX1BP3/OPN3/CUTA/NDUFA11/GDE1/PRKAG1/MTTP/TIMM8A/MRAS/C1QBP/GAS2/CTSA/CDK5/C1QC/QRSL1/TECR/NHP2/CUEDC2/ACADVL/UFSP2/LSM3/CYP4F3/GADD45GIP1/REXO2/SESN1/EIF3F/RPL30/VCP/LSM4/CCDC167/RAMP1/CD81/BCAP31/ACTR1B/NUCB1/RPS15A/HNRNPL/SSR4/FAU/RPLP1/TMEM101/CETN2/SYPL1/PEPD/MRPL3/PGD/MBP
MSigDB	Heart	COVID+ vs Control	log2FoldChange	WANG_CISPLATIN_RESPONSE_AND_XPC_UP	0.000881733	0.012537	0.477271	0.397834	1.59232	175	FGB/ALB/CDH1/TDGF1/G6PC/TFF1/PAH/PRSS2/MUC1/KIF14/THBS1/BIRC5/CDC7/UBE2C/CTSC/TTK/GLDC/ASGR1/IL23A/APOA2/TM4SF1/ASB9/CFB/SLC17A9/SLC27A2/KRT18/IGFBP1/PRKX/CHEK2/HEY1/ITGB3BP/CDK1/THBS2/LIG1/POLA2/F7/SLC12A3/NTS/ADD2/KRT14/PYCR1/ANKRD11/LDLR/MYC/SMC4/LMO2/ANXA3/AP1G2/PICALM/DDX11/HES1/SLC43A3/GATA3/CLDN4/RAD51/HSP90B1/PTPRN2/MXD3/PMEL/FOXC2/KIF11/CKS2/CD9/SMARCC1/IGF2BP3
MSigDB	Heart	COVID+ vs Control	log2FoldChange	GAURNIER_PSMD4_TARGETS	0.000883421	0.01255	0.477271	0.538739	1.82764	50	CCL20/CCL7/CXCL6/CXCL10/IL6/CCL2/CXCL11/IL1A/CCL19/IL12B/CCR7/CXCL13/IL21R/RELB/CCL8/TNF/IL7/TGFBR1/CXCL9
MSigDB	Heart	COVID+ vs Control	log2FoldChange	GSE17721_CTRL_VS_PAM3CSK4_2H_BMDC_DN	0.000892168	0.0126632	0.477271	0.396336	1.58021	172	CLRN3/PRSS22/TDGF1/GUCA2A/PTX3/ATP6V0A4/LIF/CXCL10/ADAM12/HSD17B2/ICOSLG/SNTG2/EDN1/HAP1/PARP14/PTGS2/CP/SLFN12L/IGFBP3/SLC41A2/SSTR2/ST3GAL5/OPN1SW/CYP3A43/PLSCR1/WNT2B/THOC1/HSP90AA1/TPX2/SPECC1/HEY1/CRISP2/DOCK6/PRKD1/LGALS2/NPDC1/TPBG/SCRT1/SERPIND1/CD44/LCT/RASA2/CDR2/COL12A1/SLC16A4/GSC/TRAF5/ETS2/DMTF1/PUS1/DNAJC1/KCND2/GLIS1/ITPKB/PPP1R14A/MST1R/BCL10/PECAM1/GTF2A1L/DSCAML1/MMP17/PAPLN/ATL3/PRKCQ/TOP1/MAP3K6/MTF2/HIGD1B/FLG/SLC4A5/TMPRSS11D/RIBC1/SPIN4/PLCG1/PTPRA
MSigDB	Heart	COVID+ vs Control	log2FoldChange	GO_POSITIVE_REGULATION_OF_ERK1_AND_ERK2_CASCADE	0.000894719	0.0126771	0.477271	0.421853	1.64219	133	FGA/FGG/FGB/CCL20/FGF23/CCL7/CCL11/CCL17/SLAMF1/NOX4/IL6/SERPINF2/CCL2/CCL19/FGF21/NTRK1/ARHGAP8/F2RL1/CCR7/KDR/ICAM1/THPO/HTR2A/F2R/SEMA7A/FGF2/CCL15/CCL8/ADCYAP1/CD44/TRPV4/FGFR3/TNF/PDGFB
MSigDB	Heart	COVID+ vs Control	log2FoldChange	GSE45365_WT_VS_IFNAR_KO_BCELL_DN	0.000894127	0.0126771	0.477271	0.411329	1.61778	140	CYP24A1/CLRN3/LDHC/CENPF/DLGAP5/IRGM/KIF14/SPC25/TROAP/MKI67/TOP2A/BIRC5/KIF4A/NDC80/SPAG5/TTK/PTTG1/SLC9B2/DIAPH3/CKAP2L/DEPDC1B/THPO/DEPDC1/FOXE1/ESPL1/MIS18BP1/AURKB/ANLN/NEIL3/PRSS55/SLC5A9/CEP55/ZNF781/KIF20A/TMEM45A/OVGP1/DSEL/AHI1/CCNB2/IDO2/RAD51AP1/VRK1/NUF2/CIT/SCARF1/WDHD1/RIMKLB/GIMAP6/BCL2L14/FOXM1/ID1/RAD51
MSigDB	Heart	COVID+ vs Control	log2FoldChange	LEE_LIVER_CANCER_DENA_DN	0.000902831	0.0127697	0.477271	0.490239	1.74573	71	REG1A/PNLIP/KRT4/CYP4F2/MAT1A/G6PC/DPYS/CYP2F1/PAH/CTRC/FABP1/MYH1/DMBT1/CYP2E1/ALOX12B/TNNT3/MCM10/BHMT
MSigDB	Heart	COVID+ vs Control	log2FoldChange	GSE14308_TH17_VS_NATURAL_TREG_UP	0.000902202	0.0127697	0.477271	-0.30423	-1.46474	173	S100A1/NDUFAB1/SNRPN/MRPS9/FBXO32/NEDD8/MRPS12/CAMK2B/ECI2/POP7/DBI/SIRT4/CHCHD2/GAPDH/CISD1/HADH/NDUFB2/SLC6A13/GYG1/ACAA2/TMEM159/CD3G/IMMT/NDUFA12/MRS2/PRDX5/MED9/CISD3/TSPYL4/PDE7A/FDFT1/CD4/GGT7/MAP1LC3A/RSPH3/ESRRB/POLR3K/MED20/AAAS/FUCA2/RNF115/GSR/TRAPPC2L/RAB33A/SNAI3
MSigDB	Heart	COVID+ vs Control	log2FoldChange	GO_RESPONSE_TO_ISCHEMIA	0.000914164	0.0128934	0.477271	-0.577398	-1.97179	27	PPIF/AIFM1/PPARGC1A/RNLS/CPEB4/KCNJ11/CAMK2A/NOL3/CIB1/HK2/EEF2/MLYCD/MAP3K5
MSigDB	Heart	COVID+ vs Control	log2FoldChange	GO_MONOSACCHARIDE_CATABOLIC_PROCESS	0.000914756	0.0128934	0.477271	-0.443483	-1.80297	53	ALDOC/PFKM/PFKFB1/TKTL1/ENO3/PFKFB2/TPI1/GPI/GAPDH/PFKP/PGM1/HK1/DCXR/BAD/ALDOA/PGM5/HK2/PGK1
MSigDB	Heart	COVID+ vs Control	log2FoldChange	CROSBY_E2F4_TARGETS	0.000913592	0.0128934	0.477271	0.878127	1.78891	6	CENPE/NDC80/PTTG1/CDC6/BUB1B
MSigDB	Heart	COVID+ vs Control	log2FoldChange	GO_REGULATION_OF_CHROMOSOME_SEGREGATION	0.000913493	0.0128934	0.477271	0.484681	1.72926	72	CENPE/CENPF/DLGAP5/NEK2/TEX14/UBE2C/SPAG5/TTK/PTTG1/CDC6/ESPL1/SMC5/AURKB/BUB1B/ECT2/FBXO5/SMC6/XRCC3/USP44/PLK1/SENP6/NEK6/HDAC8/RAD18/CDCA5/TPR/BUB1/ATRX/ANAPC4/HORMAD1/SFPQ/RB1/MAD1L1
MSigDB	Heart	COVID+ vs Control	log2FoldChange	GO_NEGATIVE_REGULATION_OF_MULTICELLULAR_ORGANISMAL_PROCESS	0.000920373	0.0129613	0.477271	0.306686	1.3499	852	FGA/FGG/FGB/APCS/APOH/CRP/APOC3/FOXA2/FGF23/KRT1/HOXB8/OVOL2/NR1H4/PLG/SHH/PAX2/FOXA1/HRG/WNT3A/SERPINE1/CALCA/HNF1B/LIF/SLAMF1/IAPP/AHSG/GATA1/ANGPT2/CXCL10/LMX1A/IL20RB/KCNK2/IL6/STC1/SERPINF2/HOXA7/NKX2-1/CCL2/RSPO2/ADRB3/SERPINE2/IL4/THBS1/FOXJ1/BRCA2/CPB2/SERPINB2/WWC1/NPPB/RUNX1/F12/GAL/IL1RL1/SEMA3E/IL12B/TMPRSS6/RNF128/SMTNL1/GDF2/SPINK5/TP63/CALCRL/PRG2/EDN1/F2RL1/APOC1/HOXA9/CRHR2/DNM3/CXCL13/DKK4/SCGB1A1/ASPM/OXT/GHSR/PTHLH/GRHL2/PTGS2/MC1R/NR2E1/GPR4/IL23A/SMAD7/APOA2/SEMA6B/HAMP/MAPK11/VASH1/RAPGEF3/DLL4/NKX6-1/TLX2/NMI/CDH3/TLR9/HGF/SPP1/MARVELD3/PIBF1/IL23R/EDNRB/IGF1/SOX8/ANXA1/IL33/TIMP1/DDX58/HES5/ETV4/HOXA2/IFIH1/THOC1/UBASH3B/FKBP1B/WNT7A/RPS6KA6/APOD/SNAI1/UTS2/CRYBA1/EZH2/F2/F11/F2R/HS3ST5/CIITA/TP73/TNFRSF9/GPR173/SEMA7A/FGF2/CLDN18/THBS2/LUC7L/PHF14/AGER/RELB/DTX1/SEMA3F/STK3/RUFY3/ARHGEF15/IL12A/ACVRL1/CHSY1/PGLYRP2/IKBKE/TRIM25/NLRC5/TBK1/NOS3/CD2AP/ADCYAP1/TPH1/TNFAIP3/ASAP1/MEPE/KLK3/NGEF/TRPV4/NEUROD2/HDAC7/TNF/PDGFB/KNG1/LEF1/GREM1/ID2/ISL1/SSC5D/DHX58/ABCG5/ADRA2C/GATA2/WEE2/ALOX12/FSTL4/SYNGAP1/STAP1/COL4A3/NRG3/GNRH1/LPAR1/NRARP/ROBO1/HOXA5/MYC/EFEMP1/ITPKB/PLAU/SLIT2/TGFBR1/NGFR/IRF1/LAG3/ROCK2/WT1/DOCK4/IL4R/RTN4/EPX/SLIT1/MSTN/ANXA2/ARHGAP4/WNT4/GLRA1/SIX4/WNK4/HPGDS/PDGFRA/SCT/OLIG2/PTPN2/PCSK9/THY1/ERRFI1/TLR4/JAG1/TEK/TBX18/GPR55/OMG/DPYSL3/IDO1/TIE1/HES1/PTPRO/PAX8/GATA3/BMP4/BTN2A2/SNAI2/FN1/NOTCH1/ADA/SEMA3A/MYCN/BST2/CAPN3/CD83/ID1/TJP2/HOOK3/GLI3/ECSCR/PDCD1LG2/HMOX1/NFATC4/CRMP1/HLX/CX3CL1/DICER1/INHBA/ISL2/BCL3/CHRD/FOXC2/GLI2/REL/DDIT3
MSigDB	Heart	COVID+ vs Control	log2FoldChange	HINATA_NFKB_TARGETS_KERATINOCYTE_DN	0.000922244	0.0129763	0.477271	0.684495	1.93397	20	DSG3/SCEL/THBS1/RUNX1/SULT2B1/PTHLH/GPRC5A/KLK7
MSigDB	Heart	COVID+ vs Control	log2FoldChange	GSE6674_UNSTIM_VS_ANTI_IGM_STIM_BCELL_DN	0.000927937	0.0130451	0.477271	0.457794	1.71389	98	LDLRAD1/FAM83A/SLC17A2/KRT73/PSORS1C2/ADAMTS9/GABRR2/CCDC60/DOC2B/TACR3/SGIP1/PTGFR/SCGB1A1/PTHLH/ATP2B3/CHRNB4/TMEM184A/DLL4/CYP7A1/SH2D6/FOXR1/RRH/TNFRSF9/OMP/ARHGAP22/ZFP92/NR4A2/NAALADL1/SYNDIG1L/ODF3/DDI1/COL17A1/GATA2/ABHD12B/LHX2
MSigDB	Heart	COVID+ vs Control	log2FoldChange	REACTOME_GRB2_SOS_PROVIDES_LINKAGE_TO_MAPK_SIGNALING_FOR_INTERGRINS_	0.000931267	0.0130805	0.477271	0.741269	1.95075	15	FGA/FGG/FGB/ITGB3
MSigDB	Heart	COVID+ vs Control	log2FoldChange	BYSTRYKH_HEMATOPOIESIS_STEM_CELL_AND_BRAIN_QTL_CIS	0.000935161	0.0131239	0.477271	-0.435291	-1.78128	56	PRDX2/MRPL35/PSMB6/MRPS7/ALAD/CCND2/ALDH9A1/MRPL44/DYNLL2/MTIF2/ACAA1/PADI2/NOP10/TOX4/DAP3/DCTN6/DPP7/ZFP91/SCOC/GLO1/OCEL1/DDA1/ZFAND5/ARHGAP9/VPS52/SKP1/PTPRF
MSigDB	Heart	COVID+ vs Control	log2FoldChange	GO_HEMOGLOBIN_COMPLEX	0.000938561	0.0131602	0.477271	0.925151	1.76664	5	HBQ1/HBA1/HBA2/HBZ
MSigDB	Heart	COVID+ vs Control	log2FoldChange	GO_TRABECULA_FORMATION	0.000950911	0.0133218	0.477271	-0.602881	-1.94624	22	BMP10/SFRP1/HEY2/RBP4/FHL2/FBN2/CAV3/NKX2-5
MSigDB	Heart	COVID+ vs Control	log2FoldChange	GO_MITOCHONDRIAL_FUSION	0.000955988	0.0133814	0.477271	-0.711045	-2.01639	13	BCL2A1/MFN2/STOML2/CHCHD3/AFG3L2/OPA1/USP30/PLD6/MFF/BAK1
MSigDB	Heart	COVID+ vs Control	log2FoldChange	GSE29618_MONOCYTE_VS_MDC_DN	0.000964688	0.0134915	0.477271	-0.311278	-1.49967	158	SCD/FCER1A/CST7/NDUFS8/FAM162A/IL1R2/SLC38A1/UPK3A/BZW2/BASP1/PEBP1/PARM1/CCND2/HADH/EIF3K/NDRG2/TOB1/DTNA/DCTPP1/CNN2/GRIP1/YWHAE/FLT3/PDLIM1/ITGB7/IL2RG/CLEC10A/APEX1/PHB2/RAB7A/GNG7/TRAP1/LGMN/MZT2A/PRKACB/HINT1/DENND1B/SLC9A7/CNPPD1/PEA15/CCNB1IP1/SLC2A1/CD2/NUCKS1/BCL7A/CST3/HMGA1/HDAC9/HERC2/RGS1/RPS2/EI24/HLTF/CDC123/PPM1G/DHRS3
MSigDB	Heart	COVID+ vs Control	log2FoldChange	GSE36392_EOSINOPHIL_VS_MAC_IL25_TREATED_LUNG_DN	0.000970779	0.0135649	0.477271	-0.317444	-1.51203	164	NDUFAB1/MGST3/MRPL2/MRPL35/ALKBH7/EHHADH/AIMP2/BCKDK/IDH3G/NDUFA1/DCUN1D2/ETFDH/GSTM4/NFS1/GSTK1/L2HGDH/AK3/DYNLL2/EPM2AIP1/GLRX5/SLC35B1/FOXRED2/SLC35A4/PARK7/ZNF358/CA9/PCBD2/NDRG3/ATP6V0E2/FDX1/PBX3/STUB1/UBR7/PRADC1/INPPL1/RAMP1/ARMC1/CALU/POLR2C/USE1/RNF123/FANCF/SMC2/CRYL1/GUF1/CHID1/SLC25A26/SULT1A1/FBXO3/RWDD2A
MSigDB	Heart	COVID+ vs Control	log2FoldChange	GO_OXIDOREDUCTASE_ACTIVITY_ACTING_ON_THE_ALDEHYDE_OR_OXO_GROUP_OF_DONORS	0.000972475	0.013574	0.477271	-0.49766	-1.90321	42	OGDH/DLAT/ALDH1B1/ALDH2/PDHB/ALDH1L1/PDHA1/DLD/ALDH6A1/ALDH5A1/MRPS36/GAPDH/ALDH4A1/ADH5/AKR1B1/ALDH9A1/BCKDHB/PDHX
MSigDB	Heart	COVID+ vs Control	log2FoldChange	GSE27670_CTRL_VS_BLIMP1_TRANSDUCED_GC_BCELL_UP	0.000973959	0.013574	0.477271	0.400052	1.59131	165	KRT1/PDZK1IP1/ELF3/PLG/FOXA1/PTX3/IAPP/MMP12/ELF5/ANGPT2/SYT8/ALOX12B/HSD17B2/SERPINB2/TNFRSF4/FHDC1/TEKT2/PIGR/CXCL13/SYTL4/PTHLH/EIF4A1/SPTBN2/ALDOB/ST3GAL5/SGK1/NPY/INSM1/CR2/CLN3/SPARCL1/APOD/FABP9/F2/TNFRSF9/GNB4/VMP1/SLC22A1/IL12A/MADCAM1/TFAP2B/LCT/CDR2/SLC12A3/COL17A1/LTK/COL6A3/LDLR/PLA2G4A/CALCB/SOCS2/MST1R/RTN4/ANXA3
MSigDB	Heart	COVID+ vs Control	log2FoldChange	GO_TRANSCRIPTIONAL_ACTIVATOR_ACTIVITY_RNA_POLYMERASE_II_TRANSCRIPTION_REGULATORY_REGION_SEQUENCE_SPECIFIC_BINDING	0.000974779	0.013574	0.477271	0.35934	1.49035	275	HNF4A/ELF3/OVOL2/NR1H4/FOXI1/FOXA1/BARX1/NKX2-8/FOSL1/ELF5/CTCFL/GATA1/CREB3L3/HOXA7/PAX9/FOXJ1/MAFF/RUNX1/ALX1/GRHL1/AIRE/ZNF750/KLF5/TP63/BARHL1/NHLH1/MAFA/GRHL2/NR2E1/BHLHA15/FOXF2/EGR2/PITX1/HNF1A/MSX1/EGR1/ETV4/MYBL2/BATF/NR5A2/PLSCR1/HOXA10/MEIS3/HOXD8/PLAGL1/CDX1/TP73/HMGA2/FOXH1/TFAP2B/CEBPG/ONECUT1/NFAT5/NEUROD2/TCF4/LEF1/NR4A2/ISL1/ELF4/BACH1/GATA2/EBF4/CEBPD/JUNB/HOXA5/GLIS1/NEUROG3/TRPS1/MYC/CSRNP1/TFAP2E/IRF1/LMO2/WT1/TFAP4/SIX4/GCM1/ZGLP1/ATF4/NFKB2/PAX8/GATA3/ELK3/FOXF1/FLI1/ONECUT2/EBF2/GLI3/SOX18/NR1I2/POU2F2/STAG1/FOXC2/GLI2/REL/DDIT3/GLIS2
MSigDB	Heart	COVID+ vs Control	log2FoldChange	GSE25088_IL4_VS_IL4_AND_ROSIGLITAZONE_STIM_STAT6_KO_MACROPHAGE_DAY10_UP	0.000973491	0.013574	0.477271	-0.308298	-1.47025	167	CLEC4C/PROK2/NDUFB3/CPVL/NEDD8/PRDX3/CEACAM4/TMX4/MGAM/PHKA2/PADI2/ATG9A/PADI4/TMEM164/GLT1D1/MPZL3/MPP7/DHTKD1/HAL/DHRS9/MYH11/ITPK1/EIF4E3/TSPO/SLC15A4/LCLAT1/APLP2/CYP4F3/CAPZB/CDA/LST1/CELF2/RAB11FIP4/PAIP2/MAP3K5/ARRB2/C11orf68/BCAP31/EIF4EBP2/KBTBD7/ABHD2/FAM174A/RMI1/UBXN6/ARHGAP9/TOB2/NCOA2/DOCK5/GNAI2/RERE/MYO1F/MEGF9/SLC45A4/DPP8/DGAT1/CD52/CDIPT/TBC1D1/SULT1B1/TNRC6B/AGTPBP1/COTL1/AKT1/KPNB1/PACS1/LIN7A/CALCOCO1/TGFA
MSigDB	Heart	COVID+ vs Control	log2FoldChange	GO_STRIATED_MUSCLE_ADAPTATION	0.000976439	0.0135792	0.477271	-0.601914	-1.94312	22	HEY2/ACTA1/PPARGC1A/TCAP/TRIM63/MYOG/NPPA/GATA6/KLF15
MSigDB	Heart	COVID+ vs Control	log2FoldChange	BURTON_ADIPOGENESIS_3	0.00097683	0.0135792	0.45506	0.45211	1.69404	99	DLGAP5/MKI67/TOP2A/PNP/BIRC5/CDC7/MCM10/KIF4A/CENPK/KLF5/OSMR/TTK/HELLS/PTGFR/CDC6/HGF/VCAN/EZH2/KIF20A/CDK1/NQO1/CCNB2/MAN2A1/RRM2/RAD51AP1/BZW1/CDC20/WNT4/DTL/CDCA8/SLBP/PLK1/CDC45/RAD51/CX3CL1/NCAPH/KIF11/CKS2/DNMT1/POLA1/USP1/IL13RA1/BUB1/TYMS/NASP/CCNE2/PRIM1
MSigDB	Heart	COVID+ vs Control	log2FoldChange	GSE13411_NAIVE_VS_MEMORY_BCELL_DN	0.000977717	0.0135799	0.45506	-0.319307	-1.53139	162	LDHB/UQCRC1/BDH1/MRPL12/UQCR11/NEBL/MRPS7/ECHDC3/GPI/MDH2/ARL2/MTHFD1/MACROD1/CYB5R1/UBE2M/MRPS34/MRPL40/CSF3R/APEH/AP2S1/STARD7/ATP6V0D1/GRN/PMPCA/TARS2/EXOSC4/HAGH/POLR2E/BHLHE41/PGK1/PIGT/EIF4B/CTSA/LGALS1/GNAS/NEDD4L/REPIN1/ATP6V0B/LCMT1/MRPL48/ZDHHC4/FAHD2A/MTMR14/PABPC4/RAF1/GSTM2/MLST8/DYNC1H1/VPS35/GLB1/PSMF1/TMEM106C/NIT2/KLHL12/HDAC3/MAPKAP1/PRKCD/VAPB/PHKB/NAP1L4/PPP1R13B/RUVBL1/MEA1/ATG2A/DYNLT1/HEXB/PPM1G/MSI1/MBTPS1/EIF2AK1
MSigDB	Heart	COVID+ vs Control	log2FoldChange	GO_EXTERNAL_SIDE_OF_PLASMA_MEMBRANE	0.000980566	0.0136078	0.45506	0.381901	1.54318	200	FGA/FGG/FGB/CEACAM5/TRPM8/PKHD1/GGT6/PLG/IGLC7/IL31RA/SLAMF1/SCNN1G/GGTLC1/TFR2/TNFRSF18/CXCL10/IL6/SDC1/FLT3LG/SERPINE2/IL4/THBS1/IL1RL1/TMC1/CCR7/CXCR5/CXCL12/ICAM1/CD80/ANXA1/IGHE/SCUBE1/TNFRSF14/FAS/SPA17/UMODL1/DNAI2/TNFRSF9/SEMA7A
MSigDB	Heart	COVID+ vs Control	log2FoldChange	GO_MEMBRANE_DEPOLARIZATION	0.00098422	0.0136468	0.45506	-0.451876	-1.83769	54	ADIPOQ/CACNB2/SCN1A/KCNH2/SCN5A/KCNJ2/SCN2B/ATP1A2/CACNG4/SLC8A1/CACNA1G/CACNA1E/ANK2/SCN10A/CHRNA4/PARK7/SCN1B/CACNA2D1/TPCN1
MSigDB	Heart	COVID+ vs Control	log2FoldChange	GSE14000_UNSTIM_VS_16H_LPS_DC_TRANSLATED_RNA_UP	0.000986518	0.0136669	0.45506	-0.305987	-1.47459	174	ACADSB/GPD1L/MGST3/ALDH6A1/HADHA/NDUFA5/NUDT16L1/HADH/TIMMDC1/ABAT/CYB5R1/VCL/ZYG11B/RGS18/APOOL/PPARGC1B/QPRT/FITM2/DHRS9/CLEC10A/YIF1B/ERMP1/NCF2/PINK1/LRPPRC/APBB1IP/MGST2/MCEE/ARL3/SUPV3L1/NACC2/SORD/PREPL/MRPL48/AHCY/EXOSC5/UBE4B/MFF/VPS45/DOK3/FAM78A/MRPS5/KBTBD6/ZNF362/GAB3/ARV1/FOXJ2/CRYL1/ARHGAP9/AAK1/TOX/RUVBL2/MRPL3/MAN2A2/FAM168B/FOXN3/OSGEPL1/TSC1/FRAT2/BRI3BP
MSigDB	Heart	COVID+ vs Control	log2FoldChange	GSE6269_HEALTHY_VS_STAPH_PNEUMO_INF_PBMC_DN	0.000989593	0.0136978	0.45506	-0.32381	-1.5358	148	PRTN3/MPO/FPR1/ELANE/PPIF/BPI/MYL9/ACSL1/SLC16A1/ATP6V0C/RNASE2/S100A8/S100A9/CSF3R/SPI1/ALDOA/CIDEB/GRN/SORT1/LAPTM4A/EIF1/NCF4/TSPO/CD14/GNS/TPP1/APLP2/BLVRB/CDA/QSOX1/IMPA2/FADS1/CD63/GPX3/SLC22A4/CSF2RA/HBS1L/PLBD1/PLEK/PLP2/CD36/DAZAP2/MS4A4A/ABCC6/DYSF/TOM1/CYP51A1/F5/PGD/LGALS3/PLIN3/ADAM9/VAMP3
MSigDB	Heart	COVID+ vs Control	log2FoldChange	GSE360_L_DONOVANI_VS_B_MALAYI_HIGH_DOSE_DC_DN	0.00100411	0.0138869	0.45506	-0.303932	-1.44866	168	NDUFS6/PTDSS1/SGCG/SLC25A12/CPVL/PSMD8/TUFM/CDH2/IDH3G/ALDH5A1/NDUFV1/PFKP/LPL/SMPD1/TMX4/SVIL/DDX28/MNDA/SLC7A8/MRS2/GSTP1/AMHR2/UBAC1/GRHPR/ERCC1/CPNE3/BLOC1S1/FARSA/FAM98A/DRAP1/CD14/PREPL/USF2/MEF2A/GNPAT/AASDHPPT/NME4/TMEM59/DNASE2/TXNL1/MAP3K5/RPS14/ERP29/PSMD3/GPX3/PGRMC2/PDE3B/FASTK/VAV1/PCNA/VEZF1/BLCAP
MSigDB	Heart	COVID+ vs Control	log2FoldChange	TGFB_UP.V1_UP	0.00101192	0.013971	0.45506	0.401154	1.59918	168	FGB/CYP24A1/LIPG/OVOL2/LIF/STC1/IL11/TNS4/IL1RL1/WNT16/SPHK1/BHMT/SMAD6/S100A3/PRG2/EDN1/SKIL/F2RL1/CLCF1/KCNN4/FOXF2/THPO/AKAP12/SGK1/SLC17A3/TMC7/WNT7A/SNAI1/CDK17/BHLHE40/CCDC82/SLCO2A1/PDGFB/HRH1/JMJD1C/PVRIG/ETS2/SMURF2/NGF/LTBP2/JUNB/FLT4/RNASE4/WNT4/MATN1/ELK3/PDLIM4/CYTH1/FAT4/SMOX/NFATC4/HLX/ELL2/ID3/MED18/FNBP1L/LMCD1
MSigDB	Heart	COVID+ vs Control	log2FoldChange	GSE25088_WT_VS_STAT6_KO_MACROPHAGE_ROSIGLITAZONE_STIM_UP	0.00101189	0.013971	0.45506	-0.316996	-1.53848	156	LAPTM4B/FH/SLC25A3/NDUFB8/SDHD/NDUFA3/OXA1L/HCCS/GPI/PEMT/PCYOX1/IARS2/FXN/NACA/GPR155/TMEM177/ALDOA/TSPYL1/SORT1/HOMEZ/DNAJC4/INPP5A/LYRM7/TSPO/TMEM126A/EEF2/POLR2G/COPZ1/FNTB/UFSP2/ARHGAP35/PYROXD2/NUTF2/TRAK2/RPL30/YWHAG/RNF14/VEGFB/PJA1/NUDT22/VPS45/RPL8/DPCD/BABAM1/CCNB1IP1/ST6GAL1/GTF3A/WDR37/ABHD2/TLR2
MSigDB	Heart	COVID+ vs Control	log2FoldChange	GO_POSTSYNAPSE	0.00101479	0.0139988	0.45506	-0.261021	-1.39364	339	ATP1A3/CHRM2/GRM1/MYL7/CHRNA1/GRIN2A/LRRTM1/GABRA4/GABRB1/FRMPD4/NOS1/CAP2/ACTN2/DAB1/KCNJ2/KCNJ4/PRKAR2B/CAMK2B/ATP1A2/GLRB/CTNND2/AKAP1/SYN1/GRIA3/LRRTM3/SLC8A1/GRIK3/ADORA1/EPHA7/SORCS3/LRRTM4/CBLN1/GABRA2/SLC29A1/LRP4/SYNDIG1/ANK2/SLC1A3/KCNN2/MAGEE1/CHRNA4/GRIA2/BNIP3/MAP4/CHRM4/PDLIM5/GABRB3/CPEB4/SHC4/GRIP1/CAMK2A/IL1RAPL1/PICK1/NLGN1/P2RY1/ATAD1/DAG1/HOMER2/MAPT/DRD1/NPTN/NPAS4/GRIN3A/DNAJA3/KCTD16/CDK5/KCNAB2/LIN7B/SYNPO/TSPO/CHRND/APBB1/ANK3/NTSR1/ANK1/SSPN/PPP1R9A/ARF1/GSK3A/GRID2/AXIN2/DNAJC6/PPP1CA/RAPSN/VPS35/HOMER1/ARRB2/DMD/TANC1/SIGMAR1/PSD3/GIPC1
MSigDB	Heart	COVID+ vs Control	log2FoldChange	WESTON_VEGFA_TARGETS	0.00101857	0.0140389	0.45506	0.458033	1.70788	95	CCL7/HEMGN/KRT7/SULT1E1/ANGPT2/FGFBP1/MMP1/CCL2/FAP/PNP/F2RL1/KDR/PGF/GGH/IGFBP3/KRT18/BMP6/VCAN/TNFSF10/NNMT/VCAM1/TFPI2/ROR2/ISL1/ADD2/SHC3/COL6A3/EFEMP1/ART4/LMO2/THY1/TIE1/MPHOSPH10/BMP4/C1S/FHL3/FBP1/CD9/HTR2B/GCHFR/PIM1/CD34/VWF/CEACAM1/MGP/ICAM2/ZFHX3
MSigDB	Heart	COVID+ vs Control	log2FoldChange	GO_LIPID_STORAGE	0.00102153	0.0140558	0.45506	-0.571979	-1.90393	26	CIDEA/APOA1/FITM1/DGAT2/ACVR1C/PNPLA2/FFAR2/GM2A/FITM2
MSigDB	Heart	COVID+ vs Control	log2FoldChange	GSE9988_LOW_LPS_VS_CTRL_TREATED_MONOCYTE_UP	0.00102121	0.0140558	0.45506	0.400115	1.58587	160	CCL20/CSF3/PTX3/FOSL1/RND1/MMP7/RHCG/IL6/E2F7/RPGR/IL1A/MAFF/EDN1/CCR7/CLCF1/DNAAF1/TNFAIP6/SOCS3/PTGS2/ICAM1/TNIP3/IL23A/PLA1A/EGR3/RBBP8/SERPINB8/MAP3K8/GCH1/EGR1/CDK1/MFSD2A/GBP2/BTG3/PLK3/F8/TNFAIP3/IL18/TNF/NXT2/NR4A2/BIRC3/ID2/CCDC59/ETS2/USP12/CSRNP1/DENND4A/ARL5B/PELI1/GK3P/C11orf96/STARD8/PPP1R15A/ERRFI1/DDX5/HES1
MSigDB	Heart	COVID+ vs Control	log2FoldChange	CAIRO_HEPATOBLASTOMA_DN	0.00102414	0.0140797	0.45506	0.36862	1.50673	236	APOF/TMPRSS2/CRP/CLEC4M/F9/C8B/AGXT/GCGR/MAT1A/TAT/SRD5A2/HRG/CYP1A2/SERPINE1/CYP2C18/BBOX1/C8A/TFR2/HP/SLC10A1/CYP4F11/AKR1D1/LPA/HAO2/TDO2/C9/AQP3/HGD/ZG16/KMO/HSD17B6/CP/CLEC1B/SLC20A1/GRAMD1C/SYT17/HPX/SLC1A1/ALDOB/IGFBP3/GLS2/N4BP2L1/IGF1/SERPINB8/SLC27A2/ANXA10/GCH1
MSigDB	Heart	COVID+ vs Control	log2FoldChange	GSE18791_CTRL_VS_NEWCASTLE_VIRUS_DC_8H_UP	0.00102824	0.0141241	0.45506	-0.315247	-1.51014	163	PDHB/MRPL12/TACO1/MRPL15/HSD17B10/SAMM50/NDUFA5/TWF2/DCTPP1/FAHD1/ZYG11B/RPUSD2/NDUFAF4/COMMD3/CCDC51/PPARGC1B/DNAJC11/UNG/TOMM40L/LYRM7/MRPL43/CIAPIN1/MTFMT/TTI2/TTLL1/AKTIP/PRADC1/TRAK2/ESRRA/ZCCHC17/FBXO21/THNSL1/RPA1/ST6GAL1/TRIAP1/WDR37/KBTBD7/TRIM32/TFB2M/ZNRF3/SNRNP35/SNAPC5/POP5/PPP1CC/IDE/CETN2/GBA2/ABR/POLR3B/PIN4/OSGEPL1/NME6/FRAT2/ZNF641/C17orf80/TRMT12/PRPF31/PXMP4/DNAAF2/IRF5/PAQR4/RNF7/USP38/CCNE1
MSigDB	Heart	COVID+ vs Control	log2FoldChange	GRYDER_PAX3FOXO1_TOP_ENHANCERS	0.00103033	0.0141409	0.45506	-0.254614	-1.3555	404	KANK4/IGFBPL1/NDUFAB1/UQCR10/NDUFS3/PDHB/COX5A/VDAC3/RBFOX1/PSMD8/NDUFS1/PROX1/PDZRN3/PSMB6/UQCRC2/ECI2/ST6GAL2/IDH3A/SLC38A1/PARP1/RBM20/GMPR/PEBP1/TNNT2/MDH2/PEMT/ZNF330/DDX1/KANK1/TRIM45/CHCHD3/PKP1/UBL7/ATP6V1E1/CCDC3/NACA/IMMT/NDUFA12/MRS2/TMEM177/ALOX5AP/DBT/MCM2/RHOQ/PGBD5/MRPL23/GRN/PARK7/LRIG1/RRAGA/RASSF4/PFN2/PCBD1/LAPTM4A/SPSB4/COPS3/OPA1/SLC24A3/COBL/CDC42EP3/MRPL20/MYO18B/SNRPD3/DDOST/FASTKD2/TRAP1/GBF1/GNAS/LRPAP1/VIPR2/CLASP1/UBE2G1/COX7A2L/ACTR8/NAA20/NSMCE1/ADCY9/CELF2/DDB1/QKI/FAM136A/CADM2/RNF181/FBXO21/ZNF664/ERLIN2/BABAM1/GLO1/LAMB3/PSD3/MAGED2/PTCD2/INPP4B/CASP9/PPP1R3B/FAT1/ACOX3/AP1B1/CSTF2T/DPH5/LIMCH1/C18orf25/M6PR/MSI2/SAMD4A/FAM174A/RAD51C
MSigDB	Heart	COVID+ vs Control	log2FoldChange	GO_CARBON_CARBON_LYASE_ACTIVITY	0.00104151	0.014258	0.45506	-0.464251	-1.82426	45	ALDOC/GOT1/HOGA1/PCK1/GADL1/BCKDHB/FAHD1/UROD/CRY2/ME1/ALDOA/ME2/MLYCD/HMGCL/ME3
MSigDB	Heart	COVID+ vs Control	log2FoldChange	GO_REGULATION_OF_POTASSIUM_ION_TRANSMEMBRANE_TRANSPORT	0.00104004	0.014258	0.45506	-0.433694	-1.77474	56	CASQ2/OPRK1/ATP1B1/KCNH2/ACTN2/KCNJ2/CAV3/PTGER3/KCNIP2/ANK2/KCNN2/KCNQ1/NPPA/KCNIP1/YWHAE/PRNP/FHL1/AMIGO1/RNF207/KCNAB2/NEDD4L/ANK3/AKAP6/NOS1AP
MSigDB	Heart	COVID+ vs Control	log2FoldChange	GO_TRANSCRIPTION_COUPLED_NUCLEOTIDE_EXCISION_REPAIR	0.0010414	0.014258	0.45506	-0.411105	-1.74523	69	POLR2L/POLR2I/COPS7A/GTF2H5/COPS6/COPS4/RBX1/COPS8/COPS3/ERCC1/POLR2E/GPS1/COPS5/POLD2/CUL4A/POLR2G/DDB1/ERCC2/RPA1/POLR2C/XAB2/UBA52/RPA2/PCNA/POLR2F/RPA3
MSigDB	Heart	COVID+ vs Control	log2FoldChange	BIOCARTA_INTRINSIC_PATHWAY	0.00105384	0.0144146	0.45506	0.674292	1.94324	22	FGA/FGG/FGB/F9/SERPINC1/F12/F2/F11/F2R/F8/KNG1/COL4A3/COL4A1
MSigDB	Heart	COVID+ vs Control	log2FoldChange	GSE18791_CTRL_VS_NEWCASTLE_VIRUS_DC_18H_DN	0.00105912	0.0144625	0.45506	0.409328	1.61646	146	FOSL1/NPC1L1/IL11/EPSTI1/CXCL11/LRP2/NEURL3/ELOVL7/DNAAF1/TNFSF15/NIPAL4/PARP14/PTGS2/PLA1A/ARAP2/MIS18BP1/AURKB/MASTL/FAM111A/PI4K2B/DDX58/ZC3HAV1/IFIH1/FAS/RHEBL1/DDX60/IL15RA/EZH2/UBQLNL/TTC21A/TNFSF10/IL15/BTN3A1/RSPH6A/TNF/BRIP1/TRIM5/DHX58/TGIF1/DTX3L/DGKH/CSRNP1/CACNA1A/MAK/HAPLN3/IRF1/TNIP2/PELI1/SP140/CXCL9/DND1/PGAP1/BCL2L14/GBP5/IRF7/FOXF1/ZSCAN12/USP42/PLS3/DDIT3/PCGF2/ADAMTS1/AIM2/GPBP1/EIF2AK3/CEACAM1/MX1/TRAF2/RNF144A/ATP10A
MSigDB	Heart	COVID+ vs Control	log2FoldChange	GO_T_CELL_RECEPTOR_SIGNALING_PATHWAY	0.00105858	0.0144625	0.45506	-0.332538	-1.54044	131	PSMD8/PSMB6/STOML2/TRAT1/CD3D/PSMA8/PSMB3/PSMB5/CD3G/PIK3R1/PTPRC/PSMB4/PSMC4/PSMC2/PSMD2/PSMB7/CD4/PSMC5/CD3E/WAS/BTRC/PSMD4/PSMC3/PSMD1/DENND1B/FBXW11/PSMB2/PSMB1/UBE2D1/PSME4/PSMA5/PSMF1/PTPRJ/PSMD3/PSMD7/UBA52/TRBC1/PSMD6/THEMIS/PSME3/PSMA4/PSMC1/UBE2N/PSME1/PSMD11/PSMA1/SKP1/PDPK1
MSigDB	Heart	COVID+ vs Control	log2FoldChange	REACTOME_DARPP_32_EVENTS	0.001063	0.0145031	0.45506	-0.598896	-1.9865	23	PRKACA/PRKAR2B/CALM3/PPP2R1A/PRKAR1A/CDK5/CALM1/PRKACB/PPP2R5D/PPP1CA/PPP2CA/PPP1R1B/PRKAR1B/PPP3CB
MSigDB	Heart	COVID+ vs Control	log2FoldChange	GO_CELL_COMMUNICATION_BY_ELECTRICAL_COUPLING	0.00107342	0.0145718	0.45506	-0.703934	-2.06341	15	ATP1A3/RYR2/PKP2/ATP1B1/PRKACA/ATP1A2/SLC8A1/GJA1
MSigDB	Heart	COVID+ vs Control	log2FoldChange	GO_KETONE_BODY_METABOLIC_PROCESS	0.0010732	0.0145718	0.45506	-0.758726	-2.05642	11	HMGCS2/TYRP1/OXCT1/BDH1/ACAT1
MSigDB	Heart	COVID+ vs Control	log2FoldChange	GO_OXALOACETATE_METABOLIC_PROCESS	0.0010732	0.0145718	0.45506	-0.757529	-2.05317	11	GOT2/GOT1/MDH1/PCK1/MDH2/PC
MSigDB	Heart	COVID+ vs Control	log2FoldChange	NAGASHIMA_EGF_SIGNALING_UP	0.00107138	0.0145718	0.45506	0.534992	1.81493	50	LIF/ARC/FOSL1/MAFF/EDN1/F2RL1/EGR2/EGR3/EGR1/DNAJB1/BHLHE40/AEN/NR4A2/ETS2/JUNB/MYC/BCL10/NEDD9/HES1/IER2/ID1/ID3/NAB2/MCL1
MSigDB	Heart	COVID+ vs Control	log2FoldChange	GSE1791_CTRL_VS_NEUROMEDINU_IN_T_CELL_LINE_0.8H_UP	0.00107199	0.0145718	0.45506	-0.313876	-1.50357	163	ALOX15/ADI1/APOO/AIFM1/ALDH2/ALAS1/MRPS33/SPHKAP/MRPL2/MAOA/PCCB/KCNH2/PHPT1/DBI/GSTM4/AKR1B1/ECH1/COMMD1/PHYH/SLC47A1/DCXR/CHCHD1/PALLD/RBX1/CHST7/CLTB/GSTP1/CCL22/CUTC/DAG1/SYNGR2/ASB14/COQ5/THAP11/C1QC/MMAB/NDUFC2/DHX35/PDGFC/SURF1/PRADC1/RWDD2B/QSOX1/RNF181/COX8C/NIT2/ACAD9/POLRMT/CD209/ANKMY2/PTGER2/FCER2/SLCO3A1/MS4A4A/NOC4L
MSigDB	Heart	COVID+ vs Control	log2FoldChange	GSE8685_IL2_ACT_IL2_STARVED_VS_IL15_ACT_IL2_STARVED_CD4_TCELL_DN	0.00107318	0.0145718	0.45506	-0.306592	-1.48237	176	NAT8L/NDUFC1/SLC25A4/NDUFS3/PKP2/PRDX2/KCNH2/DLD/NDUFB10/NDUFB5/UQCRC2/C6orf136/IDH3A/PPP1R14C/PNPO/PTGER3/FGFRL1/NDUFA11/NDUFAF4/SLC35B1/PDSS2/NDUFS4/PLD1/TBC1D4/ACTR10/OPA1/STOX2/TOMM40L/THAP11/GZMA/ITFG1/SNRPD3/DDOST/PECR/ANXA7/LGALS1/PDZD11/UBE2A/MTFMT/POLR3K/UROS/NDUFS5/MSRB3/CNBP/HOOK2
MSigDB	Heart	COVID+ vs Control	log2FoldChange	REACTOME_SCFSKP2_MEDIATED_DEGRADATION_OF_P27_P21	0.00107957	0.0146429	0.45506	-0.440863	-1.79232	53	PSMD8/PSMB6/PSMB3/PSMB5/PSMB4/PSMC4/PSMC2/PSMD2/PSMB7/PSMC5/PSMD4/PSMC3/PSMD1/PSMB2/PSMB1/PSMA5/PSMF1/PSMD3/PSMD7/UBA52/PSMD6/PSMA4/PSMC1/PSME1/PSMD11/PSMA1/SKP1/PSMD13/CKS1B/PSMD14/PSMA7
MSigDB	Heart	COVID+ vs Control	log2FoldChange	GSE15330_GRANULOCYTE_MONOCYTE_PROGENITOR_VS_PRO_BCELL_UP	0.00108392	0.0146896	0.45506	-0.321537	-1.53405	169	UQCRC1/SFRP5/PRDX2/MYOM2/SDHA/MAPRE2/SLC7A4/MFN2/TUBB4B/BZW2/CDKN2AIPNL/NFS1/BCKDHB/UROD/RORC/RPGRIP1/REEP1/PEX19/MTIF2/FAM207A/NDUFS4/MRPL54/POMGNT1/CUTC/EGLN3/CPPED1/MRPL46/CUL4A/TSSK3/DRG1/PFN1/HSPBP1/CCDC107/GSS/RNH1/AMACR/IMPA1/LYPLA1/SAP18/GBE1/RNF26/PSMB1/STT3A/GTF3C5/SPRYD7
MSigDB	Heart	COVID+ vs Control	log2FoldChange	LI_DCP2_BOUND_MRNA	0.00108799	0.0147324	0.45506	-0.396384	-1.72117	79	POLR2L/UQCRC1/NDUFS7/CYC1/MRPL12/TACO1/ETFB/NDUFS8/MRPS12/HSD17B10/IDH3G/TST/NDUFB7/DCXR/APEH/AP2S1/MRPL23/EXOSC4/HMOX2/EDF1/PITRM1/PSMC5/CHMP2A/CUEDC2/LSM3/PSMC3/FAHD2A/TRAPPC2L/MAP2K2/NQO2/UFC1/FLII/NT5DC2/UBXN6
MSigDB	Heart	COVID+ vs Control	log2FoldChange	EBAUER_MYOGENIC_TARGETS_OF_PAX3_FOXO1_FUSION	0.0010898	0.0147446	0.45506	-0.454719	-1.80532	49	MYOM1/CASQ2/TNNC1/ITGB1BP2/SGCD/SMPX/MYBPC1/SGCG/LDB3/MYL4/NEBL/TPM1/CTF1/CRYAB/PDLIM5/DES/MRAS/SYNGR2/FHL1/MYLPF
MSigDB	Heart	COVID+ vs Control	log2FoldChange	GO_RELAXATION_OF_CARDIAC_MUSCLE	0.00109859	0.0148511	0.45506	-0.723777	-2.01748	12	PLN/ATP1B1/KCNJ2/ATP1A2/SLC8A1/ATP2A2
MSigDB	Heart	COVID+ vs Control	log2FoldChange	REACTOME_SIGNALING_BY_THE_B_CELL_RECEPTOR_BCR	0.00110098	0.014871	0.45506	-0.342327	-1.56262	120	PSMD8/PSMB6/PSMA8/CALM3/PSMB3/PSMB5/BAD/PIK3R1/CD79A/PSMB4/BLK/PSMC4/PSMC2/PSMD2/PSMB7/PSMC5/CALM1/BTRC/PSMD4/PSMC3/PSMD1/GSK3A/FBXW11/PSMB2/MLST8/PSMB1/PSME4/PSMA5/PSMF1/PSMD3/PSMD7/CASP9/THEM4/UBA52/PSMD6/MAPKAP1/LYN/PSMA4/VAV1/MTOR/PSMC1/FOXO4/PSME1/PSMD11/AKT1S1/PSMA1/SKP1/PDPK1/PSMD13/PSMD14/AKT2/SH3KBP1/PSMA7
MSigDB	Heart	COVID+ vs Control	log2FoldChange	GSE2770_UNTREATED_VS_TGFB_AND_IL4_TREATED_ACT_CD4_TCELL_2H_UP	0.00110604	0.0149269	0.45506	-0.305929	-1.46965	175	PFKM/SLC11A1/PDHB/TESC/MRPS2/BCKDK/CSF1R/DCTN3/TIMM8B/TIMM17B/VTCN1/NDUFB7/SMPD1/AK3/MRPL36/DDX28/IMMT/POLDIP2/PDSS2/UBA3/MRPL54/MMP9/CD300A/TBC1D7/ACTR10/PSMC2/UBR3/TSPO/PEX12/LRPAP1/TRAPPC6A/ACADVL/C1orf43/PSMD1/MTFP1/ACTR8/TBC1D25/HARBI1/HDLBP/NBEA/IMPA2/ADAM8/SRP68/SIGMAR1/EXOC6B/CLU/RPUSD3/UFC1/RAB2A/THYN1/SND1/NUCB1/NFIC/IDE/DIS3L/BRF2/GBA2/SGCB/PEX2/RWDD2A/ANAPC13/MRPS31/ARMCX2/SLC31A1/MKKS/C16orf70/ARMC6/SCYL1/PARL/SPR/DNAAF2/ARCN1/ELP3/WNT6/UXS1/AP2B1/TBC1D8/MRFAP1L1
MSigDB	Heart	COVID+ vs Control	log2FoldChange	GO_POSITIVE_REGULATION_OF_CATION_CHANNEL_ACTIVITY	0.00111219	0.0149893	0.45506	-0.510271	-1.85762	34	S100A1/CACNB2/ACTN2/JPH2/CALM3/ANK2/KCNJ11/NPPA/GSTO1/TRDN/RNF207/CACNA2D1/CALM1/ANK3/NTSR1/AKAP6/NOS1AP/GSTM2
MSigDB	Heart	COVID+ vs Control	log2FoldChange	STAT5A_01	0.00111251	0.0149893	0.45506	0.37381	1.51606	211	FGA/F9/FOXA3/CSF3/TRIM15/LIF/LAMA1/PROK1/ADAMTS9/SDC1/STC1/CCL2/FAP/CXCL11/VIP/NTF4/ACY3/BATF3/SLCO1B1/MAFF/STX19/DLX4/S100A3/COL25A1/TAL1/SGIP1/CXCR5/ICAM1/HAMP/DLL4/EGFL6/ATP11C/TLX2/GRB10/BATF/HOXA2/PLSCR1/NUDCD1/PLAGL1/KRTCAP2/TNFRSF9/FLT1/APOLD1/IRF9/TMOD3/PSD/SCRG1/CEBPG/SLC38A5/ADAMTS4/NR4A2/ITPKC/KCNN3
MSigDB	Heart	COVID+ vs Control	log2FoldChange	NAGASHIMA_NRG1_SIGNALING_UP	0.0011203	0.0150817	0.45506	0.403564	1.59714	159	CYP24A1/ALOXE3/SFN/FOXA1/LIF/ARC/FOSL1/MAFF/GAL/SPHK1/GDF15/AQP3/EDN1/F2RL1/CLCF1/SLCO4A1/EGR2/EGR3/SGK1/SERPINB8/MAP3K8/EGR1/DNAJB1/BHLHE40/CCNL1/AEN/NR4A2/ITPKC/ETS2/GATA2/ZNF365/JUNB/LDLR/MYC/FBXO41/LAMC2/PCF11/BCL10/PPP1R15A/NEDD9/HES1/SNAI2/IER2/HERC4/LYPD3/CLDN4/ID1/TOP1/ARG2/REL/DDIT3/ID3/ISG20/PPRC1/HIC2/NAB2
MSigDB	Heart	COVID+ vs Control	log2FoldChange	GSE3982_DC_VS_MAC_DN	0.00112204	0.0150925	0.45506	0.397375	1.58563	171	APOH/LIPG/CCL7/NR1H4/AP1M2/SLC44A4/GATA1/CENPE/MMP7/CCL2/MKI67/PNP/KIF4A/RNF128/KCNJ1/CLEC1B/CHRNB4/TRIM9/HMMR/MYO6/BUB1B/INSM1/RGS20/CCNA2/ARL4A/IGFBP1/FCGR1B/ERC2/WASF1/TPX2/HHIPL2/SPATA6/GRM3/HOXB2/THBS2/POLE2/NT5E/IRF9/BCAT1/CCNB2/GRM6/ATP10B/ZWILCH/RRM2/CLEC5A/RAD51AP1/CSF1/WWTR1/BAIAP3/TGFBR1/SNCA/PKMYT1/DNAJC12/FAM114A1/HPGDS
MSigDB	Heart	COVID+ vs Control	log2FoldChange	GO_REGULATION_OF_STRIATED_MUSCLE_CELL_APOPTOTIC_PROCESS	0.00112648	0.0150974	0.45506	-0.629039	-1.93998	20	HAND2/HEY2/BMP7/MYOCD/SIRT4/NKX2-5/NACA/BNIP3/CAMK2A/NOL3/SIRT5
MSigDB	Heart	COVID+ vs Control	log2FoldChange	GO_REGULATION_OF_MEMBRANE_DEPOLARIZATION	0.00112657	0.0150974	0.45506	-0.504768	-1.88232	37	FGF12/GPD1L/SCN5A/SCN2B/CAV3/CACNA1G/PTPN3/HCN4/SCN10A/GJA1/FHL1/SCN1B/TSPO/NEDD4L/MLLT11/ANK3/NTSR1
MSigDB	Heart	COVID+ vs Control	log2FoldChange	REACTOME_PHASE1_FUNCTIONALIZATION_OF_COMPOUNDS	0.00112537	0.0150974	0.45506	0.512067	1.76632	59	CYP24A1/CYP4F2/CYP1A2/CYP2F1/CYP2C18/ADH7/CYP2E1/CYP8B1/CYP4F11/CYP1B1/ADH1A/PTGS2/FMO3/CYP7A1/CYP19A1/ADH6/CYP21A2/CYP3A43/CYP27B1/CYP4A11/ADH4/CYP3A4/CYP2W1/FMO1/PTGIS/CYP4F12
MSigDB	Heart	COVID+ vs Control	log2FoldChange	GO_NEGATIVE_REGULATION_OF_VASCULATURE_DEVELOPMENT	0.00112706	0.0150974	0.45506	0.486402	1.73206	71	APOH/HRG/SERPINE1/LIF/ANGPT2/CXCL10/CCL2/THBS1/NPPB/SEMA3E/GDF2/SPINK5/GPR4/VASH1/DLL4/THBS2/KLK3/PDGFB/COL4A3/HOXA5/ROCK2/WT1/WNT4/TEK/TIE1/BMP4/NOTCH1/ECSCR/PTN/DCN/PTGER4/PML/THBS4/SULF1/ROCK1/CXCR3/SERPINF1/DAB2IP/GHRL/CCR2/KRIT1/FOXC1/STAT1/MMRN2
MSigDB	Heart	COVID+ vs Control	log2FoldChange	GSE12392_CD8A_POS_VS_NEG_SPLEEN_IFNB_KO_DC_UP	0.00112588	0.0150974	0.45506	-0.304714	-1.48357	178	NDUFS3/NDUFB3/TPI1/MRPL4/SIAE/TOMM7/ECHS1/ARG1/MITF/LPL/LIPE/MRPL27/TRAPPC1/PCYOX1/LGALS3BP/DYNLRB1/LY6D/PSMB5/TACR2/ACOX1/MAD2L1BP/RHOQ/GPC1/NPC2/PARK7/FAM89B/PLD1/PFN2/MOCS2/MRPL13/LGALS1/FOXRED1/LSM1/ESD/CHCHD7/POLR2G/PRDX6/PRDX1/NCOA4/PSMD1/MRPS26/PJA1/HMGCL/NAA40/CSTB/CYB5A/MAT2B/C5orf15/NIT2/SCPEP1/PTCD2
MSigDB	Heart	COVID+ vs Control	log2FoldChange	GSE5589_LPS_AND_IL10_VS_LPS_AND_IL6_STIM_MACROPHAGE_45MIN_UP	0.00114389	0.0153102	0.45506	-0.304525	-1.48265	178	SLC2A12/ALDOC/DAND5/PANK1/PRDX2/C15orf61/PEX7/KBTBD13/PACRG/RNLS/TMX4/ETV1/TMEM159/TMEM205/DCTPP1/ATP6V1E1/MAGEE1/TMEM37/OXSM/ACADS/FUCA1/CD99L2/NKIRAS2/KRT10/ABCD1/TMED1/SLC25A46/C3orf33/SLC25A1/KPNA6/HCFC1R1/EEF2/TPCN1/MCEE/MRPS15/TEX264/TFDP2/RNF103/QKI/LRSAM1/SNAP47/PPP1R3B/GTF3C1/CTSB/CBY1/ERI3/IRGQ/NFIC/NENF/AIFM2/TTC38/C1orf198/TOM1/PEPD/ATG2A/PTPRS/PKD1/RWDD2A/FOXN3/RASSF3/C7orf50/MAN1C1
MSigDB	Heart	COVID+ vs Control	log2FoldChange	CHIARADONNA_NEOPLASTIC_TRANSFORMATION_KRAS_CDC25_DN	0.0011493	0.0153572	0.45506	0.542909	1.79655	45	DPEP1/CXCL6/PTX3/TNC/CYP1B1/IL1RL1/OSMR/IL1R1/CXCL12/PTGS2/VDR/FAS/VCAM1/LXN/MAN2A1/LTBP2/RNASE4
MSigDB	Heart	COVID+ vs Control	log2FoldChange	GSE17721_PAM3CSK4_VS_GADIQUIMOD_8H_BMDC_UP	0.00114889	0.0153572	0.45506	-0.307025	-1.46418	167	GPAM/GOT2/FASN/UQCRFS1/GYS1/BDH1/SLC11A1/AIFM1/CLCN4/NDUFB10/IDH3G/ALAD/NDUFA5/SMYD2/ALDH9A1/AK1/MRPL41/EID1/RBBP7/GPR155/COMTD1/PHKA2/TIMM8A/PAFAH2/TARS2/FAM89B/CLPP/MYADM/COPS5/AKIP1/KCNAB2/FASTKD2/POLR2G/TXNRD2/GSS/DPEP3/FUCA2/FADS1/RAB33A/LAMTOR3/ST6GAL1/CALU/TNFRSF19/MIEN1/PLD3/PSMD6/PSME3/PCLO/PYCR2/GTF2F2/MRPS11/C9orf16/OLA1/RPS11/MRPL52/HERPUD1/CPSF3/SRXN1/AQP4
MSigDB	Heart	COVID+ vs Control	log2FoldChange	GSE19401_RETINOIC_ACID_VS_RETINOIC_ACID_AND_PAM2CSK4_STIM_FOLLICULAR_DC_DN	0.0011532	0.0153966	0.45506	-0.30902	-1.47423	166	GPNMB/LMO1/SEC14L5/CENPA/MRPL16/RNF208/VDAC1/MRPL34/ALDH5A1/HADHA/GLRB/SMARCD3/BCL11A/ACAA2/PCMT1/PC/ELAVL4/SCRN3/PAFAH2/ACTR1A/SELPLG/HOMER2/PSMC4/GFI1/MZT2A/NDUFC2/PSMC3/GRAMD1B/LSM4/UBE4B/DIP2C/SAP18/EIF4H/TFB1M/PSMB1/PTPRJ/TRIAP1/SNRPD2/RPRD2/AGFG2/DBNDD1/ASH2L/EXTL3/SAC3D1/SCCPDH/CHKA/POLR3B/ZNHIT1/RTN3/TMEM19/MYO1F/HIRIP3/PCBP2/BIN2/TRAPPC3/LRFN4/RPL24
MSigDB	Heart	COVID+ vs Control	log2FoldChange	GO_POLYSACCHARIDE_CATABOLIC_PROCESS	0.00115513	0.0154097	0.45506	-0.596943	-1.92707	22	PYGM/PFKM/AGL/PYGB/PGM1/CALM3/GYG1/MGAM/PHKA1/PHKA2/GAA/CALM1
MSigDB	Heart	COVID+ vs Control	log2FoldChange	GO_CELL_ACTIVATION	0.00115803	0.0154356	0.45506	0.324349	1.39866	497	FGA/FGG/FGB/SHH/IFNA5/HRG/WNT3A/SLAMF1/SLC7A11/GATA1/CXCL10/IL6/FLT3LG/IL11/AICDA/IL4/ICOSLG/BATF3/IFNE/CCL19/EXO1/NTRK1/DHRS2/IL12B/AIRE/TNFRSF4/DGKE/EDN1/MICB/F2RL1/CCR7/ITGB3/CLCF1/HELLS/HOXA9/CXCR5/ITPR3/PLCB1/ICAM1/NHEJ1/CLEC1B/LAT/IL23A/TNFSF14/MILR1/DLL4/ATP11C/IL21R/TREML2/CD80/IGF1/ANXA1/LYL1/TIMP1/CR2/EGR1/BATF/PLSCR1/FAS/FKBP1B/WNT7A/GNA14/F2/F2R/HSPD1/APOLD1/RELB/IL15/NEDD4/F2RL2/RAB27A/CEBPG/BTN3A1/F8/TBK1/ONECUT1/VCAM1/VAV3/IL18/CPLX2/LEF1/ID2/PRKCH/ELF4/ADRA2C/CD79B/GATA2/IL7/SWAP70/CSF1/FOXN1/CMTM7/ITPR2/DCLRE1C/DGKH/ITPKB/TGFBR1/IRF1/MALT1/TXLNA/SNCA/PRLR/ANXA3/P2RX1/RIPK3/WNT4/PDGFRA/SBNO2/SH2D1B/BATF2/PTPN2/MFNG/TLR4/RSAD2/PIK3R6/NFKB2/GATA3/FZD6/CHRNB2/FN1/ADA/CASP8/LRRC8A/BST2/IFNAR1/LEPR/CAMK4/TCF3/GLI3/PRKCQ/TRPC3/NDRG1/CX3CL1/GP5/ADAM17/CD40/POU2F2/SKAP2/BCL3/VAV2/CD9/WBP2NL/NCK1/HTR2B/SRC/CBFB/AZI2/RUNX2/ZBTB1/CCL21/PTGER4/NKAP/JAG2/NCR1/RAG1/SMAD3/VWF/LBP/CD93/KIF13B/DGKA/SNAP23/RORA/GP9/ITPR1/BRAF
MSigDB	Heart	COVID+ vs Control	log2FoldChange	GSE2706_UNSTIM_VS_8H_LPS_DC_DN	0.00116297	0.0154685	0.45506	0.401994	1.59093	159	C15orf48/IL6/SPC25/PTGIR/DNAAF1/TNFAIP6/SERPINB7/SOCS3/PARP14/ICAM1/BAZ1A/CEP135/ARAP2/RCN1/CD200/NMI/DRAM1/GCH1/BATF/CYP27B1/DDX60/RBM43/VCAN/EZH2/F2R/TAP2/RFTN1/MYO10/IL15/NBL1/IRAK2/TNFAIP3/SPAG1/ALOX15B/SLC38A5/IDO2/UAP1/DTX3L/PLEKHG2/IQCG/CSRNP1/ALDH1L2/PELI1/BAALC/PGAP1/RNF213/GBP5/IRF7/ADA/SEMA3A/LYSMD2/VAV2/EDEM1/SPAG9/EXT1/AK8/TNFAIP2/ABCB5/AIM2/RTP4/C3orf52/PIWIL4/HIVEP1/GRAMD1A/PML/DUSP5/UBXN2A/TULP1/STAT4/UNC5C/JAK3/PCDH12/DOT1L/EIF2AK2
MSigDB	Heart	COVID+ vs Control	log2FoldChange	GSE40666_UNTREATED_VS_IFNA_STIM_EFFECTOR_CD8_TCELL_90MIN_DN	0.00116336	0.0154685	0.45506	-0.305952	-1.47927	176	COX8A/POLR2L/GPD1L/ADI1/AIFM1/AIG1/MRPS12/ALDH6A1/ALDH5A1/SAMM50/OST4/MAGED1/HADH/CUTA/PMPCA/FITM2/CHN2/ERCC1/C1QBP/LYRM7/NCF2/SLC22A18/PSMC5/FOXRED1/MGST2/PREP/CLCN3/UROS/MSRA/SATB1/PRADC1/GTF2A2/STRAP/SLA/MTMR14/VCP/LIAS/LSM4/VPS45/IMPA2/TRIAP1/WDR37/FCER2/PSMD6/ARV1/CENPN/FEN1/PCTP/ARHGAP9/MLH1/SULT1A1/ZNHIT1/URM1/TPRKB
MSigDB	Heart	COVID+ vs Control	log2FoldChange	GO_RECEPTOR_BINDING	0.00116196	0.0154685	0.45506	0.286169	1.26151	1213	FGA/FGG/FGB/APOF/CCL20/REG1A/CRP/APOC3/AGXT/FGF23/HNF4A/CBLC/CCL7/NR1H4/CXCL6/CSF3/KRT17/PLG/SHH/IFNA5/TDGF1/GUCA2A/HRG/RUNDC3A/IGLC7/WNT3A/TFF1/SERPINE1/DMP1/CCL11/CCL17/CALCA/SFTPB/LIF/IL36A/NETO1/IRS4/MBL2/ESM1/IAPP/UCN3/LAMA1/ADH7/MIA/PROK1/ANGPT2/AGR2/CXCL10/INHBC/RND1/IL6/STC1/FLT3LG/WNT7B/IL11/CCL2/FAP/CXCL11/RSPO2/FAM3B/VIP/ADRB3/SERPINE2/IL4/THBS1/NTF4/WNT10A/EFNA2/IL17C/IZUMO1/IL1A/ICOSLG/IFNE/CCL19/STYK1/HAO2/NPPB/SNTG2/FGF21/SSTR3/MMP13/GAL/NTRK1/SEMA3E/IL12B/SCGB3A1/WNT16/PTK6/GDF2/SMAD6/WNT9B/GDF15/ADM2/EDN1/MICB/AMN/NRG4/F2RL1/ITGB3/CLCF1/IL1R1/TG/WNT8B/FGF22/KDR/TRH/TNFSF15/PCSK1N/DNM3/CXCL13/ANGPTL3/CCK/CXCL12/OXT/SYTL4/PTHLH/PGF/ICAM1/PTPN5/ENDOU/FAM3D/ANKS1B/IL23A/SMAD7/APOA2/THPO/SEMA6B/TNFSF14/HAMP/CD160/CDC42EP2/DLL4/EGFL6/CD200/SYTL1/CCDC62/TLR9/DNM1/HGF/VGF/SPP1/PIBF1/NPY/IL23R/EDNRB/IGF1/ANXA1/IL33/TIMP1/SLC27A2/SLC2A2/IGHE/GRB10/IGFBP1/SYTL2/SRPX2/NCOA7/SPRED1/PLSCR1/WNT2B/BICD1/FGF17/VDR/HSP90AA1/ABCA12/FKBP1B/WNT7A/C5/IGF2/GNA14/KITLG/SHANK3/UTS2/BMP6/F2/F2R/NPW/UTRN/SEMA7A/TAP2/FGF2/NMU/PLA2G1B/LTA/CER1/FOXH1/SCG2/PLSCR4/TNFSF10/CCL15/DTX1/SEMA3F/ADAMTS5/TRAF4/ITGA1/IL15/IL12A/NEDD4/NPFFR2/CCL8/MADCAM1/IGHA1/IL5/ABL2/QRFP/WNT2/F7/VCAM1/VAV3/TYMP/CD2AP/VEGFC/ADCYAP1/DNAJA1/PENK/LEFTY1/RPGRIP1L/IL18/FGF7/GNAT1/YES1/TNF/PDGFB/ROR2/PIPOX/KNG1/CTHRC1/LEF1/NR4A2/IGFBP4/GREM1/JMJD1C/CASP8AP2/ISL1/ADRA2C/NTS/ETS2/SMURF2/BDKRB2/PDZK1/IL7/NGF/ZNF366/APOA5/SHC3/NRXN2/CMTM8/CSF1/CTNND1/STAP1/CMTM7/COL4A3/NRG3/RIPK1/GNRH1/FES/IL18BP/RERG/EFEMP1/DIAPH2/RAB8B/SLIT2/TGFBR1/MACC1/NGFR/HAO1/TTR/LAG3/CALCB/SOCS2/NETO2/TXLNA/DOCK4/AKAP5/SLIT1/MSTN/CXCL9/WNT4/OGN/CKLF/PDGFRA/SCT/IL1RAP/DOK4/PTPN2/S1PR2/PCSK9/NPB/ICAM4
MSigDB	Heart	COVID+ vs Control	log2FoldChange	GSE40274_CTRL_VS_FOXP3_AND_PBX1_TRANSDUCED_ACTIVATED_CD4_TCELL_DN	0.00117353	0.0155782	0.45506	-0.316103	-1.47033	137	BMP3/OXCT1/AIFM1/CXXC4/NDUFA3/NDUFA1/SYT14/ADAMTS15/IRX6/EIF3K/PSMB3/DCTPP1/PSMB5/BRI3/FOXRED2/ETFA/TOMM22/CLPP/HAL/KRTDAP/UNG/NFE2L1/FUNDC2/RXRG/EDF1/NT5C1B/TIMM50/TACC2/CALM1/EEF2/FOXO6/LCMT1/CRISP3/PRDX1/GSTM2/KRT23/LYPLA2/QSOX1/EXOC3/HOMER1/MCRS1/FAM53B/UFC1/NAA38/TLR2/ERGIC1/SRA1/MYBL1/ERH/ZFAND5/IDE/CHCHD6
MSigDB	Heart	COVID+ vs Control	log2FoldChange	GO_WNT_SIGNALING_PATHWAY	0.0011728	0.0155782	0.45506	-0.263027	-1.40001	320	SOST/SOSTDC1/SFRP1/RSPO1/SFRP5/RYR2/PSMD8/CXXC4/PSMB6/FZD9/PRKAA2/LGR6/MYH6/FZD1/PPP2R3A/CTNND2/NKX2-5/PSMA8/TAX1BP3/DKK3/WLS/LRP4/NDRG2/CALM3/GNAO1/PSMB3/PSMB5/AP2S1/ROR1/DACT3/CSNK2B/RBX1/CAMK2A/EGF/PSMB4/AP2M1/PAF1/TNIK/CELSR2/PSMC4/NKD1/PSMC2/PSMD2/PSMB7/FZD2/RNF43/PSMC5/WIF1/CALM1/FZD7/PFN1/DKK1/BTRC/PORCN/PSMD4/PSMC3/PSMD1/PDE6A/GSK3A/DVL3/AXIN2/FBXW11/PSMB2/FRAT1/DDB1/PPP1CA/VPS35/WNT5A/PSMB1/ARRB2/GNAT2/PPM1A/PSME4/PSMA5/PSMF1/PSMD3/CELSR1/PSMD7/KLHL12/TMEM198/UBA52/MARK1/NDP/WNT9A/ZNRF3/PSMD6/LDB1/PSME3/PSMA4/PSMC1/PARD6A/GSK3B/KREMEN1/RSPO4/WNT11/PSME1/PSMD11/LRRFIP2/PSMA1/DVL1/SKP1
MSigDB	Heart	COVID+ vs Control	log2FoldChange	GO_GLUCAN_BIOSYNTHETIC_PROCESS	0.00118485	0.015704	0.45506	-0.60172	-1.98014	24	GYS1/AGL/EPM2A/NHLRC1/PGM1/PPP1R3C/GYG1/PGM5
MSigDB	Heart	COVID+ vs Control	log2FoldChange	GSE18791_CTRL_VS_NEWCASTLE_VIRUS_DC_16H_DN	0.00118495	0.015704	0.45506	0.4045	1.59739	146	NPC1L1/IL11/EPSTI1/CABP1/SPATA18/C17orf67/NEURL3/HOXD10/IFI44/TNFSF15/PARP14/SDCBP2/XAF1/PTGS2/PLA1A/ARAP2/FJX1/MASTL/DHDH/DDX58/GCH1/PLSCR1/FAS/DDX60/IL15RA/LTA/CMPK2/IRAK2/TRIM25/NLRC5/NOS3/MAML2/TNF/DHX58/SARDH/PHF11/CSRNP1/CACNA1A/ADCY10/DNAH10/ARL5B/IRF1/IFIT3/PELI1/APOL6/SP140/CXCL9/BATF2/DND1/PGAP1/IDO1/GBP5/IRF7/ZSCAN12/FGFBP3/FAM107B/SLFN5/SLC9B1/RARG/COL27A1/EXT1/CCDC9/RTP4/EIF2AK3/DUSP5/GAS1/FAM135A/IFIT2/OAS3/OASL/TRANK1/OAS2/FBXL6/STAT2/RYBP/ISG15/PIGA/CNKSR3/GHRL/STK19/GTPBP2/MARCKSL1
MSigDB	Heart	COVID+ vs Control	log2FoldChange	MAHADEVAN_RESPONSE_TO_MP470_UP	0.00118689	0.0157168	0.45506	0.762208	1.94744	13	CXCL6/VEPH1/CXCL10/CXCL11/XAF1/ASNS/IFI44L/PSAT1/VCAM1
MSigDB	Heart	COVID+ vs Control	log2FoldChange	GSE3982_CENT_MEMORY_CD4_TCELL_VS_TH2_DN	0.00118888	0.0157303	0.45506	-0.303973	-1.46489	174	ATP1A3/ALDOC/COX7A2/NDUFS6/FASN/UQCRFS1/COQ3/NDUFS7/OXCT1/MRPL12/PIP5K1B/VDAC2/MAOA/ACO2/VDAC1/MTCH2/HSD17B10/TIMM8B/PRDX3/CHCHD2/PEMT/DSG2/ATP2A2/PTGES2/PPP1R3C/MRPS34/GRPEL1/GSTZ1/DCTPP1/TMEM177/BLM/PALLD/MRPL23/GSTP1/MYB/TIMM13/AURKA/MRPL39/C19orf53/LGALS1/HDDC2/SEC61G/YIF1A/SRF/DCTN6/GSS/EIF6/AOAH/PSMB2/CTNNA1/CD63/TRAPPC2L/STT3A/PSMD3/TUBB
MSigDB	Heart	COVID+ vs Control	log2FoldChange	GU_PDEF_TARGETS_DN	0.00119213	0.0157604	0.45506	0.607215	1.85956	31	KRT6A/CDH1/FOXA1/KRT7/THBS1/CDH3/HNF1A/KRT18/VEGFC/PIK3R3
MSigDB	Heart	COVID+ vs Control	log2FoldChange	GO_PLATELET_DEGRANULATION	0.00120043	0.0158573	0.45506	0.448596	1.68088	99	FGA/FGG/FGB/APOH/ALB/PLG/HRG/SERPINE1/AHSG/SERPINF2/SERPINA3/THBS1/ABCC4/ITGB3/A1BG/SPP2/HGF/IGF1/TIMP1
MSigDB	Heart	COVID+ vs Control	log2FoldChange	GO_PROTEIN_LOCALIZATION_TO_ENDOPLASMIC_RETICULUM	0.0012073	0.015935	0.45506	-0.380143	-1.66507	93	RPL3L/RYR2/SPCS1/ANK2/RPS21/RPLP2/GPAA1/SSR3/RPS16/GBF1/SEC61G/RPL35A/RPS13/RPL30/RPS28/RPL38/RPS14/RPL8/SRP68/BCAP31/SRP14/UBA52/RPS15A/FAU/RPLP1/CHMP4B/RPL29/RPL37/RPS2/KDELR1/RAB10/RPS11/RPL27A/RPS15/RPS9/RPL24/RPL23/OS9/RPS4X/SRP9/RPL15/GRIK5/RPL34/SPCS2/RPS18/RPL36/RPL32/RPL11/RPL22/VAPA/RAB3GAP1/RPS3A
MSigDB	Heart	COVID+ vs Control	log2FoldChange	GSE21033_3H_VS_24H_POLYIC_STIM_DC_DN	0.00121422	0.0160133	0.45506	-0.354021	-1.59316	104	HMGCS2/COX8A/HIGD2A/SELL/OXA1L/SLC16A1/NDUFB11/ASB5/MRPS16/DCTPP1/GM2A/PDLIM1/GSTO1/EMD/QRSL1/PPP2R5D/EIF6/CSTB/MCRS1/PMM1/MAGED2/PSME3/FLOT2/NOC4L/ELOF1/DHDDS/RAB1B/TMEM60/MRPS11/PPP4C/ALG3/IKZF2/KIFAP3/ABCB8/LMAN2/DARS2/AP1M1/GNB2/CDKN2C/BAG2/INCENP/UBIAD1
MSigDB	Heart	COVID+ vs Control	log2FoldChange	KEGG_RIG_I_LIKE_RECEPTOR_SIGNALING_PATHWAY	0.00121801	0.0160371	0.45506	0.517459	1.76086	53	IFNA5/CXCL10/IFNE/IL12B/MAPK11/DDX58/IFIH1/IL12A/IKBKE/RNF125/TRIM25/TBK1/IKBKB/TNF/DHX58/RIPK1/MAPK12/IRF7/MAPK13/CASP8/MAPK10/MAP3K1/ATG12/NFKBIA/AZI2/TRAF2/TANK/TRAF3/MAPK8/ISG15/IRF3
MSigDB	Heart	COVID+ vs Control	log2FoldChange	REACTOME_METABOLISM_OF_LIPIDS_AND_LIPOPROTEINS	0.00121733	0.0160371	0.45506	-0.251728	-1.35318	432	PLIN1/CYP1A1/HMGCS2/GPD1/GPAM/APOA1/PNPLA3/DGAT2/PTDSS1/FASN/GPD1L/G0S2/OXCT1/BDH1/ACAT1/FHL2/ALAS1/ACADM/TM7SF2/HADHB/PIP5K1B/DHCR7/PCCB/PRKACA/PEX11A/PPARGC1A/EBP/ACSL1/DECR1/ASAH1/PRKAA2/PNPLA2/PCYT2/HADHA/ECHS1/INPP5J/FABP6/PEMT/PPM1L/AKR1B1/LPL/PPARA/SGPP2/SLC25A20/SMPD1/HADH/LIPE/SMARCD3/PHYH/ECI1/FADS2/ABCB4/ACOX2/PRKAG2/PCYT1A/CRAT/TEAD1/ACOX1/NSDHL/ME1/CERS6/MTTP/ACAA1/ACADS/PIK3R1/MED9/GM2A/PLA2G4F/PSAP/PPARGC1B/ABCD1/PLD1/ACACB/FDFT1/HSD17B3/HSD17B4/CPT2/SCP2/CTSA/PPP1CB/SLC25A1/CPT1B/LGMN/TECR/PLA2G12A/SLC44A5/AGPAT3/CDS2/PRKACB/LCLAT1/PLD6/MCEE/ACADVL/MED20/ELOVL3/ARF1/PLA2G4C/ESRRA/HMGCS1/AMACR/MTMR14/GNPAT/CYP46A1/OSBP/PPP1CA/HMGCL/AGPAT2/GLB1/ACSL6/INPPL1/FADS1/IDH1/INPP4B/CHPT1/SAR1B/PMVK/SLC44A2/HDAC3/PLTP/ACOX3/LPCAT4/PLD3/SREBF2/PLBD1/MVK/CRLS1/ARSG/AGPAT1/MED25/CD36/ARSB/LRAT/PPP1CC/SLC27A1/ELOVL6/LPCAT3/VAPB/GBA/PRKAB2/CYP51A1/GBA2/ACOT8
MSigDB	Heart	COVID+ vs Control	log2FoldChange	GSE26156_DOUBLE_POSITIVE_VS_CD4_SINGLE_POSITIVE_THYMOCYTE_DN	0.00122069	0.0160593	0.45506	-0.302777	-1.46816	184	BDH1/AIFM1/FH/VDAC3/NDUFB8/PCCB/PSMD8/SUCLA2/AK4/GHITM/SLC16A1/IDH2/TIMM17B/PRDX3/DBI/PARP1/MTHFD1/HADH/COQ7/SLC29A1/ECI1/ACAA2/MRPL40/HAX1/PSMB5/AP2S1/IMMT/MAP4/TUBG1/MRPL28/BCAT2/COX6A1/GM2A/MRPL23/NDN/NIPSNAP1/YWHAE/UNG/GRHPR/AURKA/PGK1/FARSA/POLR2G/NHP2/YIF1A/SORD/PRDX1/AHCY/IMPA1/CKAP5/VCP/GNPAT/PSMB2/PEA15/CRYZ/TOMM40/ACOT13/CD63/CYB5B/STT3A/SIT1/TMEM106C
MSigDB	Heart	COVID+ vs Control	log2FoldChange	REACTOME_ADAPTIVE_IMMUNE_SYSTEM	0.00122204	0.0160641	0.45506	-0.245173	-1.32742	463	UBE2U/ASB12/ASB15/HCST/ASB4/FBXO27/SH3GL2/PSMD8/PRKACA/SELL/PSMB6/ASB2/TRAT1/DCTN3/TRIM63/CD3D/ASB11/PSMA8/ASB5/ASB8/UBE2M/CALM3/PSMB3/DYNLL2/PSMB5/KIF22/AP2S1/CD3G/PPP2R1A/BAD/RBX1/PIK3R1/UBA3/DYNC1I1/CD79A/PTPRC/PSMB4/AP2M1/LILRB3/ACTR1A/BLK/ITGB7/SPSB4/KLHL13/TYROBP/CTSD/PSMC4/RAB7A/NCF2/PSMC2/PSMD2/PSMB7/CD4/CTSA/PSMC5/CD8A/DCTN1/LGMN/NCF4/CD3E/ITGAV/CALM1/UBE2H/WAS/PRKACB/SEC61G/UBE2A/KLC4/PPP2R5D/STUB1/BTRC/PSMD4/PSMC3/DCTN6/LILRB5/ARF1/PSMD1/UBE2G1/GSK3A/RILP/RAF1/WWP1/CD96/FBXW11/PSMB2/CTSF/UBE2R2/PJA1/MLST8/DYNC1H1/LRSAM1/PPP2CA/UBA1/ITGB2/PSMB1/UBE2D1/PSME4/PSMA5/PSMF1/PSMD3/CD274/DCTN2/CD81/SAR1B/PPP2R5C/PSMD7/CASP9/THEM4/AP1B1/CTSB/ACTR1B/UBA52/TRIM32/RNF123/HUWE1/UBE2S/CD36/PSMD6/KEAP1/MAPKAP1/KLC2/LYN/MRC1/PSMA4/VAV1/MTOR/PSMC1/FOXO4/UBE2N/UBE4A/ARIH2/FBXO6/DCTN4/ASB1/UBE2E3/PSME1/FCGR2B/PSMD11/UBE3B/AKT1S1/HERC2/PSMA1/SKP1/PDPK1/UBE2E2/DNM2/FBXO3/RCHY1/PSMD13/ANAPC13/SEC23A/CD200R1/RNF41/ASB16/ITGB1/CD40LG/PSMD14/LRRC41/KIR2DL1/CD74/AKT2/CALR/AP2A1/GAN/YWHAB/UBE2O/KIFAP3/SH3KBP1/PSMA7/LNPEP/CD8B/DYNLL1
MSigDB	Heart	COVID+ vs Control	log2FoldChange	REACTOME_CHEMOKINE_RECEPTORS_BIND_CHEMOKINES	0.0012253	0.0160939	0.45506	0.585706	1.86576	37	CCL20/CCL7/CXCL6/CCR8/CCL11/CCL17/CXCL10/CCL2/CXCL11/CCL19/CCR7/CXCL13/CXCR5/CXCL12
MSigDB	Heart	COVID+ vs Control	log2FoldChange	USF2_Q6	0.00122721	0.0161058	0.45506	-0.28481	-1.41923	223	HPCAL4/GPD1/POLR2L/USP2/FABP3/PITX3/MTCH2/CA14/SLC16A1/B3GALT2/RCOR2/GAPDH/BRDT/SORL1/ARL2/MACROD1/TIMM10/PPP1R3C/AK3/COPS7A/RORC/SCAMP3/COMMD3/MAEL/IPO13/CNNM1/NR0B2/SLCO1C1/FOXD3/BHLHE41/TDRD1/EIF4B/BLOC1S1/MFSD5/TSSK3/FAF1/COPZ1/ATP6V0B/ZMYND12/ARL3/ARHGAP20/AVPI1/C1orf43/MICU1/CFL1/REXO2/ESRRA/ADK/PABPC4/UBE4B/CTSF/TMEM86A/NRIP3/WDR77/RNF115/ZFP91/PPCS/PFDN2/CSDE1/TAF6L/TFB2M/OGDHL/AP3M1/PLBD1
MSigDB	Heart	COVID+ vs Control	log2FoldChange	GSE17721_0.5H_VS_4H_GARDIQUIMOD_BMDC_UP	0.0012288	0.0161137	0.45506	-0.300816	-1.43381	168	GPNMB/ASB4/NDUFS3/COQ9/PRKACA/MRPL15/CAMK2B/SLC38A1/MRPL37/CISD1/SMPD1/AURKAIP1/MRPS23/MTX2/MRPL44/PRKAG2/RGS18/MTIF2/COPS4/PNKD/AURKA/HSD11B2/GPS1/AMIGO1/POLD2/TIMM50/DRAP1/CHCHD7/POLR2G/SSBP3/TTLL1/PKIG/TEX264/ABHD8/PREPL/COMMD9/MRPS21/RHOG/TFEB/DPCD/NKIRAS1/PBX1/MAF1/NDP/FANCF/NUCKS1/EHD4/FIZ1/ACOT8/DUSP19/ITPKA/VPS11/DOLPP1/SF3A1/PEX3/PER1/UBXN1/CPSF3/GPANK1/RPN1/ABHD4/MTX1/PRKCSH/DBNDD2
MSigDB	Heart	COVID+ vs Control	log2FoldChange	BANDRES_RESPONSE_TO_CARMUSTIN_MGMT_24HR_DN	0.00123088	0.0161148	0.45506	-0.570301	-1.94756	27	SORBS2/SLC30A3/COL9A1/NRTN/HADH/GABRA2/SPEG/HAGH/PFN1/STXBP2
MSigDB	Heart	COVID+ vs Control	log2FoldChange	GO_CELL_DIVISION	0.00123065	0.0161148	0.45506	0.333507	1.42101	400	WNT3A/CCNO/CENPE/SYCE1/CENPF/CUZD1/NEK2/KIF14/CCNA1/HEPACAM2/SPC25/TEX14/FSD1/BRCA2/HOXB4/TOP2A/BIRC5/SYCP2/CDC7/LRRCC1/UBE2C/KIF4A/NDC80/TP63/SPAG5/RCC1/HELLS/PTTG1/CNTRL/ASPM/CDC6/ESPL1/SMC5/MIS18BP1/RBBP8/AURKB/KIF20B/BUB1B/MASTL/NCAPG/BORA/CCNA2/ANLN/TPX2/WNT7A/CEP55/CHEK2/ITGB3BP/KIF20A/HAUS7/CDK1/HMGA2/CDC25C/POU3F3/MITD1/CDC25B/ECT2/CEP164/LIG1/NEK3/CDC14A/CCNB2/CD2AP/KIFC1/KIF23/KNTC1/SPIRE2/ZWILCH/FBXO5/LEF1/REEP3/CENPW/HAUS1/NUMBL/BRSK2/ZNF365/WWTR1/VRK1/CDC20/ERCC6L/DIAPH2/PARD6G/NUF2/ROCK2/SMC4/CIT/SMC3/CENPJ/HAUS3/PRPF40A/CCNG2/SPICE1/CHFR/PDS5B/SKA3/USP44/LLGL2/NEDD9/CDCA8/SNX33/NOTCH1/TIMELESS/PLK1/NEK6/TOP1/RASA1/NCAPH/STAG1/PSRC1/KIF11/CKS2/TACC1/SYCE2/TIPIN/CDCA5/TPR/BUB1/GNAI1/PDS5A/ANAPC4/LATS1/CCNE2/SKA1/STAG2/EVI5/BCL2L1/KIF2A
MSigDB	Heart	COVID+ vs Control	log2FoldChange	GO_ASPARTATE_FAMILY_AMINO_ACID_CATABOLIC_PROCESS	0.00123194	0.0161157	0.45506	-0.665479	-1.9786	16	GOT2/GOT1/OGDH/DDO/CRYM/DLD/GCAT/GCDH/DLST/ALDH7A1/AASS
MSigDB	Heart	COVID+ vs Control	log2FoldChange	GSE7548_NAIVE_VS_DAY7_PCC_IMMUNIZATION_CD4_TCELL_DN	0.00123697	0.0161685	0.45506	0.395551	1.57759	170	SPTA1/CXCL10/CXCL11/BRCA2/IFI16/MICB/IFI44/XAF1/APOL1/BAZ1A/NMI/SSTR2/ST3GAL5/ARL4A/GCH1/SP110/ZC3HAV1/PLSCR1/FAS/IL15RA/CDK17/IFI44L/TRIM22/STK3/CCL8/CHSY1/THOC2/CD2AP/DNAJA1/RIF1/IGFBP4/ELF4/ETS2/RIPK1/LAG3/NFE2L3/MALT1/IFIT3/SFT2D2/CASP7/CXCL9/PGAP1/RSAD2/TFEC/IDO1/IRF7/IER2/BST2/GCNT1/RBMS1/TOP1/MAMLD1/C6orf62/ISG20/IFITM3/SMAD3/RBM4/NASP/SASH1/MX1/OGFR/PML/DUSP5/MVP/CD69/IFIT2/TAP1/OASL/RIN2/CSF2RB/BARD1/RNF19B/OAS1/OAS2/RAD9A/PSMA2/ISG15/PDGFRL/SETX/TRIM21/UBA7/SSB/TIA1/ADAR/TMEM87A/TGM1/RAPGEF2/KLF6/HIVEP2/LMNB1/NPC1/HPRT1/TDRD7/SRSF4/ZFP36/IFI35
MSigDB	Heart	COVID+ vs Control	log2FoldChange	GAZDA_DIAMOND_BLACKFAN_ANEMIA_MYELOID_DN	0.00124776	0.0162644	0.45506	-0.549257	-1.92987	30	COX5B/PXMP2/POLR2I/HADHA/DCTN3/UROD/EID1/PHB/RAB4A/MRPL23/CHN2
MSigDB	Heart	COVID+ vs Control	log2FoldChange	GO_CENTRIOLE	0.00124705	0.0162644	0.45506	0.458521	1.68805	87	AGBL2/CEP152/TOP2A/BIRC5/CEP290/LRRCC1/CNTLN/HAP1/STIL/CEP135/TSKS/CEP128/CEP55/SCLT1/DZIP1/CCDC78/AHI1/CEP164/POC1B/CCDC146/DZIP1L/SDCCAG8/PLK4/POC5/OFD1/SFI1/CCDC151/FTCD/CENPJ/SPICE1/HSPA1B/HSPA1A/SASS6/CROCC/CEP89/CCP110/ALMS1/IFT20/PCNT/FBF1/POC1A
MSigDB	Heart	COVID+ vs Control	log2FoldChange	GSE41867_NAIVE_VS_DAY30_LCMV_CLONE13_EXHAUSTED_CD8_TCELL_UP	0.00124833	0.0162644	0.45506	0.400755	1.58603	159	KRT17/SERPINE1/SLAMF1/GNGT1/IL6/EPSTI1/MCTP1/PALM3/GRHL1/ABCC2/TSPO2/SKIL/CPNE8/DNAAF1/SAMD9L/PARP14/PTGS2/APOL1/BAZ1A/TNIP3/ARAP2/ESPL1/EGFL7/PI4K2B/DDX58/MAP3K8/GCH1/FCGR1B/ZC3HAV1/IFIH1/VCAN/SPATA6/DMRT2/TRIM22/ASAP2/IMPG1/PLK3/PIK3R3/SPAG1/RNF144B/IDO2/RIPK1/DGKH/CSRNP1/LAG3/TNIP2/PELI1/CXCL9/BAALC/PPP1R15A/ERRFI1/RNF213/CD83/ADAMTS2/REN/USP18/CD40/PRSS23/RBBP6
MSigDB	Heart	COVID+ vs Control	log2FoldChange	GSE11961_MARGINAL_ZONE_BCELL_VS_MEMORY_BCELL_DAY7_DN	0.00124787	0.0162644	0.45506	0.39401	1.56138	161	KIF12/RAB25/ALB/DPEP1/FOXI1/HES2/SYT5/LIF/IRS4/CTRC/LIPH/CYP8B1/HMGN5/CCNA1/PLEKHH2/SPINK1/PRR15L/LYPD6B/WFDC2/GRHL2/MUC5B/PTPN5/GABRR1/CHST2/CLEC12B/NKX6-1/GRM2/CLDN19/SNAI1/SERPINH1/RNF112/TBC1D2/CACNG8/TPSG1/HAS2/AGER/UBQLN3/DCST1/FAM83G/SSC5D/DUSP18/LONRF3/SIDT1/CSF1/CH25H/BRSK1/SELP/TLCD1/P4HA3/PCSK9/LAMC3/GLI1/TBX18/LLGL2
MSigDB	Heart	COVID+ vs Control	log2FoldChange	GO_GABA_RECEPTOR_BINDING	0.00125411	0.0163266	0.45506	-0.705853	-2.00166	13	GABRB1/GABARAP/PLCL1/JAKMIP1/TRAK1/GABARAPL1/TRAK2/PLCL2/GABARAPL2/PPP2CA/MAF1
MSigDB	Heart	COVID+ vs Control	log2FoldChange	GSE5589_UNSTIM_VS_45MIN_LPS_AND_IL10_STIM_MACROPHAGE_DN	0.00125689	0.0163497	0.45506	-0.300346	-1.43157	168	OLFM3/SLC35F1/TUBA4A/MAOB/SLC25A4/OGDH/PDHB/COX5A/NDUFA9/COX10/MDH1/IL1R2/SNORD123/BCKDK/GCNT2/COX4I1/TTC39A/B3GALNT1/DYNLL2/EID1/GRIA2/SPEG/SDC4/MRPL22/TSPYL1/MRPL11/PSMC4/CUL4A/VPS25/NDUFC2/TNS1/TTLL1/GADD45GIP1/DCTN6/KPNA4/HOOK2/UXT/PPP2CA/DNPEP/TOMM20/MEGF10/STT3A/PDK1
MSigDB	Heart	COVID+ vs Control	log2FoldChange	GSE34205_RSV_VS_FLU_INF_INFANT_PBMC_UP	0.00125904	0.0163645	0.45506	0.416302	1.6301	138	KLF1/ALAS2/TRIM10/GCGR/SLC4A1/HEMGN/OR2W3/HBQ1/CA1/RUNDC3A/DPYS/EPB42/PLEK2/TCTEX1D1/HEPACAM2/RNF182/HBZ/LRRC56/TMEM184A/ELFN2/ZDHHC23/TCL1B/TCP10L/BEND4/SLC26A4/GULP1/SLC14A1/HS3ST5/ESPN/CYP2W1/BNIP3L/SESN3
MSigDB	Heart	COVID+ vs Control	log2FoldChange	GO_MONOOXYGENASE_ACTIVITY	0.00126912	0.0164804	0.45506	0.472739	1.71301	78	CYP24A1/CYP4F2/CYP1A2/CYP2F1/PAH/CYP2C18/CYP2E1/CYP8B1/CYP4F11/CYP1B1/TYR/TPH2/DBH/KMO/AGMO/FMO3/CYP7A1/CYP19A1/CYP21A2/CYP3A43/CYP27B1/CYP4A11/CYP3A4/CYP2W1/NOS3/TPH1/CYP20A1/FMO1/CYP4X1/PTGIS/CYP4F12/CYP4A22/CH25H
MSigDB	Heart	COVID+ vs Control	log2FoldChange	GSE17721_0.5H_VS_12H_POLYIC_BMDC_UP	0.00126999	0.0164804	0.45506	-0.303909	-1.47965	178	FASN/C1QL1/SLC25A4/BDH1/MYL9/PGP/NDUFAF1/PRKACA/PHPT1/NDUFS2/EBP/ACO2/FAM162A/PYGB/STOML2/ROMO1/POP7/MRPL51/GSTK1/SLC47A1/TFRC/NDUFA10/ADAMTS7/AP2S1/PC/ACOX1/GSTM3/RBX1/PADI2/DAD1/MRAS/CELSR2/MRPL20/GPS1/AUH/SELENBP1/SYNPO/NDUFC2/NHP2/C6orf89/UFSP2/GALT/NOA1/MRPS15/GNPDA1/ESRRA/ADK/UXT/PABPC4/CCT7/CHST10/USP10/BABAM1/MIEN1/ZNF703/TUBGCP2/CATSPER1/MVK/RPS15A/CHCHD6/ACY1/HS6ST1/MRPL3/ZNF865/STRBP/PTPRS/FTO/TMEM199/PPP4C
MSigDB	Heart	COVID+ vs Control	log2FoldChange	GSE18791_CTRL_VS_NEWCASTLE_VIRUS_DC_4H_UP	0.00129672	0.0168137	0.45506	-0.312623	-1.51726	156	SLC25A11/MRPL12/NDUFB1/C15orf61/RTN4IP1/NDUFA5/MOAP1/SUOX/TMEM120A/B3GALNT1/P2RY13/ISCA2/MRPL36/FAHD1/RPUSD2/MRPS25/RANBP6/TIMM8A/CCDC51/RCSD1/TSPYL5/ATPAF2/DNAJA3/TRUB1/TTI2/MCEE/UBR7/GSPT2/ESRRA/MRPS26/SEPHS2/THNSL1/FAM78A/TRIAP1/KBTBD7/TFB2M/FANCF/CRLS1/RAD51C/TBCC/ARV1/RMI1/POP5/MBLAC2/SDK2/FLAD1/TBC1D14/MRPS31/NME6/TPMT/HEATR6/GIT2/TRMT12/CDC23/COG2/DNAAF2
MSigDB	Heart	COVID+ vs Control	log2FoldChange	MARTINEZ_RESPONSE_TO_TRABECTEDIN_UP	0.00129844	0.0168226	0.45506	-0.418399	-1.72487	59	COX8A/COX7A2/NDUFA2/COX6B1/PRDX2/UQCRB/CYCS/NDUFA1/DKK3/ARL2/MYOZ2/DSG1/SOD1/MYB/LAPTM4A/PGK1/VKORC1/CTSA/GNAS
MSigDB	Heart	COVID+ vs Control	log2FoldChange	CHIARADONNA_NEOPLASTIC_TRANSFORMATION_CDC25_UP	0.00130236	0.0168599	0.45506	0.424272	1.62243	113	DPEP1/CXCL6/PTX3/TNC/IL6/CCL2/CYP1B1/THBS1/IFI16/IL1RL1/OSMR/IL1R1/TAF1D/PLSCR1/IGF2/VCAN/F2R/HMGA2/THBS2/HAS2/CCNB2/VCAM1/NGEF/FGF7/LXN/MAN2A1/RAMP3/BACH1/CHI3L1/LTBP2/CEBPD/CSF1/LPAR1/PCF11/AOX1/LAMB1/PLA2R1/THY1/ERRFI1/ATP13A3
MSigDB	Heart	COVID+ vs Control	log2FoldChange	PRC1_BMI_UP.V1_UP	0.0013085	0.0169123	0.45506	0.405862	1.59962	148	FGA/SERPINB3/OVOL2/CLDN14/SLC22A6/PADI1/BARX1/LRRC36/LY6G6E/CALCA/MYH13/DNMT3L/MIA/HCRTR2/RBPJL/FOXJ1/TM4SF20/DDX25/PCDHA10/EVPL/CLSPN/SNTG1/SERPINA7/ANKS1B/DNAI1/PLA1A/PRSS8/SPTBN2/PRRG2/NPFFR1/CHRNA3/HOXA10/AANAT/HHIPL2/CIITA/PIK3C2G/UPK1A/FGFR3/RAPGEF5/PDGFB/NXT2/FES/STMN3/LHX6/FBXO17/CARD14
MSigDB	Heart	COVID+ vs Control	log2FoldChange	GSE9650_NAIVE_VS_EFF_CD8_TCELL_DN	0.00130765	0.0169123	0.45506	-0.304981	-1.47458	176	SMYD1/ACTC1/BCL2A1/NDUFA8/CAPNS1/PSMD8/MAPRE2/ETFB/GZMK/IL18RAP/DBI/NDUFB7/MRPS16/MRPL27/ANXA6/COMMD1/TRAPPC1/NDUFB6/RAC2/CRIP2/PCYT1A/KIF22/TMEM37/KCNJ8/REEP5/PADI2/FAM89B/COX17/NDUFV3/HK2/ACYP2/CTSD/GABARAPL1/CTSA/GZMA/LGALS1/TSPO/LSM1/AGPAT3/KLRG1/ATP6V0E1/TMEM160/DAPK2/CX3CR1/GNPDA1/RNF14/ITGAX/GABARAPL2/CSTB
MSigDB	Heart	COVID+ vs Control	log2FoldChange	GO_CARBON_OXYGEN_LYASE_ACTIVITY	0.00131236	0.0169443	0.45506	-0.415576	-1.71957	60	CA6/FASN/FH/HADHB/ENO3/ACO2/EHHADH/CA14/HADHA/ECHS1/ALAD/PARK7/CA3/PCBD1/CA9/HSD17B4/APEX1/PCBD2/AUH/ACO1/XRCC6/UROS/CA4
MSigDB	Heart	COVID+ vs Control	log2FoldChange	GSE12845_PRE_GC_VS_DARKZONE_GC_TONSIL_BCELL_DN	0.00131306	0.0169443	0.45506	-0.299185	-1.42604	168	UQCR10/NNT/DLAT/ALDH2/MRPS33/COX6B1/COX10/NDUFAF1/VDAC1/PDK2/MRPL15/DCTN3/CD3D/XCL1/DDX1/PDHX/SNTA1/EID1/COPS7A/REEP5/GLRX5/ALOX5AP/BLM/RBX1/RHOQ/NKIRAS2/GSTP1/PMPCA/TRAK1/BLOC1S1/C19orf53/PLAG1/MED20/AMZ2/UBE2G1/RNF103/COMMD4/USE1/NAA38/BCL7A/FAU/NENF/NUDT1/FBXL7/RAD21/UBE4A/DCTN4/SYPL1/COQ4/HERC2/VAMP2/HLTF/IMP4/CLPX/RERE/PEX3/DNAJB6/UBXN1
MSigDB	Heart	COVID+ vs Control	log2FoldChange	GO_HOMOTYPIC_CELL_CELL_ADHESION	0.00133762	0.0172475	0.45506	0.543488	1.81468	46	FGA/FGG/FGB/CEACAM5/WNT3A/SLC7A11/GATA1/ITGB3
MSigDB	Heart	COVID+ vs Control	log2FoldChange	GO_SOLUTE_CATION_SYMPORTER_ACTIVITY	0.00134614	0.0173434	0.45506	0.452354	1.68913	93	SLC6A19/SLC17A4/SLC17A2/SLC34A2/SLC10A1/SLC13A1/SLC6A7/SLC17A1/SLC6A15/SLC6A20/SLC13A2/SLC5A5/SLC12A1/SLC13A5/SLC20A1/SLC15A1/SLC1A1/SLC5A3/SLC17A3/SLC5A9/SLC6A9/SLC4A9/SLC23A1/SLC10A6/SLC5A4/SLC35A3/SLC6A16/SLC2A6/SLC1A5/SLC12A3
MSigDB	Heart	COVID+ vs Control	log2FoldChange	THEILGAARD_NEUTROPHIL_AT_SKIN_WOUND_DN	0.00135213	0.0174068	0.45506	-0.287885	-1.43445	214	CXCR1/TUBA4A/COX5B/SLC25A3/UQCR11/MAPKAPK3/TCAP/PPP1R12B/PRDX3/TST/TWF2/TOB1/CITED2/GNAO1/CSF3R/PRKAR1A/PHKA2/UBA3/ARHGAP1/SELPLG/CPNE3/ATP6V0E2/COPS5/ANXA11/ME2/NCF4/CALM1/GNAS/WAS/DAPK2/CAPZB/LILRB5/NCOA4/LST1/RAF1/CELF2/PPP1CA/GCA/MAP3K5/ITGB2/GNAT2/OAZ1/PPM1A/IGF2R/GTF3C1/PDE3B/FLII/TBCC/PPP1CC/FLOT2/FOXO4/GSK3B/PHKB/CRADD/MEIS2/RALY/HMGB2/HSF1/GNAI2/RERE/FADD/EIF4G2/RGS2
MSigDB	Heart	COVID+ vs Control	log2FoldChange	CERIBELLI_PROMOTERS_INACTIVE_AND_BOUND_BY_NFY	0.0013564	0.0174478	0.45506	0.648871	1.88575	23	CYP24A1/CLDN14/CLDN8/TFF2/CTCFL/HUNK
MSigDB	Heart	COVID+ vs Control	log2FoldChange	GO_REGULATION_OF_CELL_DIVISION	0.00135813	0.0174563	0.45506	0.368238	1.50311	226	SFN/SHH/LIF/CENPE/PROK1/CENPF/DLGAP5/E2F7/NEK2/KIF14/POU5F1/TEX14/BRCA2/IL1A/BIRC5/UBE2C/PIWIL2/TP63/WNT9B/EDN1/TAL1/RCC1/TTK/PTTG1/FBXO43/ASPM/CXCR5/PLCB1/PGF/CDC6/ESPL1/SMC5/AURKB/KIF20B/BUB1B/MSX1/BORA/IGF1/ANLN/IGF2/FGF2/CDC25C/CDC25B/ECT2/PLK3/MTBP/CDC14A/VEGFC/KIF23/SUSD2/KNTC1/CSPP1/FGF7/FBXO5/PDGFB/WEE2/CDC20/MYC/MACC1/CIT/PKMYT1/WNT4/PRPF40A/GPR3/XRCC3/USP44/BMP4/PLK1/NEK6/PHIP/TAS2R13/KIF11/CCP110/PTN/TGFB3/HTR2B/CDK13/CDCA5/TPR/BUB1/ATRX/DRD2/PDGFD/ANAPC4
MSigDB	Heart	COVID+ vs Control	log2FoldChange	GO_CARDIAC_MUSCLE_ADAPTATION	0.00136816	0.0175574	0.45506	-0.750615	-2.03443	11	HEY2/TCAP/NPPA/GATA6/KLF15
MSigDB	Heart	COVID+ vs Control	log2FoldChange	CHAUHAN_RESPONSE_TO_METHOXYESTRADIOL_DN	0.00136725	0.0175574	0.45506	-0.384308	-1.66823	87	CAPNS1/MDH1/IDH2/TUBB4B/CYFIP2/HADH/EIF3K/NCSTN/COX6A1/WBP2/NPC2/PDLIM1/IL2RG/PHB2/PGK1/EIF4B/DDOST/LGALS1/GNAS/SEC61G/EIF3F/ATP6V1F/COPE/RAF1/NME4/UBA1/ERP29/TUBB/TRBC1/UBE2S/NUCB1/CTDNEP1/VAMP2/TLN1/HERPUD1/CD74/PCBP2/YWHAB
MSigDB	Heart	COVID+ vs Control	log2FoldChange	GSE339_CD8POS_VS_CD4CD8DN_DC_UP	0.00137807	0.0176705	0.45506	-0.300512	-1.45955	177	GYS1/OXCT1/SLC11A1/HCN1/ACTN2/NEDD8/ASAH1/NDUFA3/XCR1/JUP/CYFIP2/SRPK3/ALDH9A1/B3GALNT1/CYB5R1/SOD1/METAP1/TMEM159/NDUFA12/REEP5/NKIRAS2/UBAC1/SSR3/TTC1/RNF141/GORASP2/PLEKHH1/MFSD5/CD8A/SLC25A1/HDDC2/SLC12A7/AGPAT3/GNS/FGF5/IL11RA/AMZ2/NCOA4/TMX2/ADK/VCP/DPP7/CSTB/GSR/ADAM8/PDCL3/PSMA5/PBX1/KCNMB1/ZNF703/TXNDC17/CSDE1/PTGER2/NUCB1/MRC1/MRPL18/UBE2N
MSigDB	Heart	COVID+ vs Control	log2FoldChange	GSE22601_IMMATURE_CD4_SINGLE_POSITIVE_VS_DOUBLE_POSITIVE_THYMOCYTE_UP	0.00137993	0.0176804	0.45506	0.413276	1.60671	132	CRNN/AFM/FOXI1/DSG3/FOSL1/DNAJC5B/CYP1B1/CRYBB2/EFCAB1/DDX25/C2orf73/BHMT/DNAH9/ADM2/APOC1/EVPL/ACRV1/DEPDC1B/FUT2/EVC2/AKAP12/CDH3/DQX1/ARL4A/AP3B2/CYP27B1/APOD/CHEK2/FER1L5/CDH12/C4BPA/AHI1/COL8A2/CCNB2/BOC/DHX58/CNOT6L/ADCY10/ART4/EME1/BATF2/FST/ANKRD24/DLEC1/CHRNB2
MSigDB	Heart	COVID+ vs Control	log2FoldChange	GO_GLUTATHIONE_DERIVATIVE_METABOLIC_PROCESS	0.00138712	0.0177584	0.45506	-0.660307	-1.96322	16	MGST3/GSTM4/GSTK1/GSTZ1/GSTM3/GSTP1/GSTO1/ESD/MGST2/GSTM2
MSigDB	Heart	COVID+ vs Control	log2FoldChange	ODONNELL_TARGETS_OF_MYC_AND_TFRC_DN	0.00139139	0.0177849	0.45506	0.555364	1.81648	41	CENPF/SPC25/BRCA2/TOP2A/BIRC5/MND1/HELLS/DEPDC1B/CDC6/DEPDC1/AURKB/BUB1B/CCNA2/DBF4/MYBL2/CDK1/POLE2/PLK4/CDC20/ERCC6L
MSigDB	Heart	COVID+ vs Control	log2FoldChange	GSE14769_20MIN_VS_360MIN_LPS_BMDM_UP	0.00139106	0.0177849	0.45506	-0.311616	-1.49612	172	IGHM/UBE2U/NDUFA4/COX7A2/ACAT1/APOO/EYA1/MRPS33/MDH1/COQ9/SDHA/MCCC2/NDUFS1/IDH3B/MLF1/SAMM50/ETFDH/SUOX/AKR1B1/HADH/MCM4/USP28/AP2S1/FBXL17/PHKA2/ALDOA/ABCB7/TYROBP/APEX1/GINS3/PPP5C/RNF141/CTSA/SELENBP1/KCNAB2/HSPA9/MCEE/PRADC1/IMPA1/NME4/NARS2/SEPHS2/FAM78A/TMEM97/MAF1/NQO2
MSigDB	Heart	COVID+ vs Control	log2FoldChange	REACTOME_AMYLOIDS	0.00140096	0.0178807	0.45506	0.673504	1.90291	20	FGA/APCS/CALCA/IAPP/ODAM
MSigDB	Heart	COVID+ vs Control	log2FoldChange	GO_POSITIVE_REGULATION_OF_LOCOMOTION	0.00140108	0.0178807	0.45506	0.343284	1.45841	373	SERPINB3/CCL20/TMPRSS2/RAB25/IQCF1/CCL7/CXCL6/TDGF1/SERPINE1/CCL11/NOX4/TNFRSF18/CXCL10/IL6/CCL2/CXCL11/IL4/THBS1/CCL19/SEMA3E/SPHK1/EDN1/F2RL1/CCR7/ITGB3/KDR/CXCL13/ANGPTL3/CXCL12/PTGS2/ICAM1/IL23A/SEMA6B/TNFSF14/SYNE2/RAPGEF3/KIF20B/HGF/IGF1/INSM1/SRPX2/TNFRSF14/WNT7A/DSCAM/SNAI1/KITLG/PODXL/UTS2/F2R/TACR1/CCAR1/SEMA7A/GTSE1/FGF2/FLT1/TRIM38/HAS2/AGER/SCG2/SEMA3F/RUFY3/PRKD1/IL12A/CCL8/MADCAM1/F7/ONECUT1/VEGFC/TRPV4/FGF7/HDAC7/TNF/PDGFB/ROR2/LEF1/SMURF2/CCR6/VIL1/ALOX12/NRP2/SWAP70/CSF1/LPAR1/SELP/PLAU/SLIT2/FLT4/TGFBR1/SLC26A5/ROCK2/DOCK4/ANXA3/CXCL9/PDGFRA/LAMB1/GLI1/TEK/PPM1F/FER/GATA3/FOXF1/CPEB1/BMP4/SNAI2/FN1/NOTCH1/SEMA3A/ONECUT2/PDCD6/CX3CL1/ADAM17/CLDN7/FOXC2/EPHA1/P2RY6/PTK2/RNASE10/SPAG9/PAWR/EGFR/ITGA2/SRC/DAB2/TIAM1/ETS1/SEMA6A/CCL21/ITGA5/PRKD2/PTGER4/PLCG1/SMAD3/STX3/PDGFD/LBP/SASH1/SEMA4G/PGAM4/ZC3H12A/THBS4/TRIM11
MSigDB	Heart	COVID+ vs Control	log2FoldChange	GO_ORGANIC_HYDROXY_COMPOUND_CATABOLIC_PROCESS	0.00140237	0.017883	0.45506	0.492463	1.73789	67	SULT2A1/CYP24A1/CYP4F2/FGF23/MIOX/ALDH3B2/ADH7/ENPP7/AKR1B10/AKR1D1/DBH/BHMT/CYP7A1/CYP27B1/CYP4A11/ADH4
MSigDB	Heart	COVID+ vs Control	log2FoldChange	HALLMARK_REACTIVE_OXIGEN_SPECIES_PATHWAY	0.00142811	0.0181969	0.45506	-0.471635	-1.83203	44	MPO/NDUFB4/PRDX2/NDUFS2/NDUFA6/PFKP/SOD1/GPX4/PDLIM1/PRNP/HMOX2/TXNRD2/PRDX6/MSRA/PRDX1/GSR/CAT/ERCC2/GPX3
MSigDB	Heart	COVID+ vs Control	log2FoldChange	GO_TRANSLATION_INITIATION_FACTOR_ACTIVITY	0.00144174	0.0183561	0.45506	-0.460563	-1.80212	46	EIF1B/EIF1AY/EIF3K/MTIF2/EIF3L/EIF1/EIF4B/MTIF3/COPS5/EIF4E3/EIF2B3/EIF3F/EIF6/EIF4H/EIF4A2/EIF4G1/EIF4G2/EIF4E2/EIF3M/EIF3G/EIF3H/EIF2S1/DENR/EIF2B1/EIF2A/EIF3CL
MSigDB	Heart	COVID+ vs Control	log2FoldChange	GSE17721_CTRL_VS_GARDIQUIMOD_12H_BMDC_UP	0.00144456	0.0183776	0.45506	-0.298456	-1.42843	171	ADIPOQ/HMGCS2/S100A1/NDUFAB1/SLC25A4/NDUFA2/ABCD2/HADHB/MRPL2/EHHADH/MRPL51/PGM1/NDUFB2/PLA2G15/CLYBL/WIPI1/RBBP7/TTYH2/MUL1/LANCL1/PHKA2/EIF3L/ABCD1/PLD1/DAD1/CPPED1/GSTO1/TMEM14C/C1QBP/CPT2/CTSA/XPR1/QRSL1/HCFC1R1/KIF1C/MCEE/TNNT1/CYP4F3/MRPL47/MRPS26/PABPC4/FUCA2
MSigDB	Heart	COVID+ vs Control	log2FoldChange	IL2_UP.V1_UP	0.00144917	0.0184217	0.45506	0.406414	1.60562	150	LIF/SLAMF1/ASCL3/FOSL1/FLT3LG/TM4SF5/OR6A2/IL1A/SLC7A5/MAFF/RGS16/C11orf80/TMPRSS6/SPHK1/TNFRSF4/LMO3/EVPL/CXCL12/SLCO4A1/TM4SF1/EGR2/TNFSF14/PUS7/EGR3/SH2D4A/LRRC6/CDH3/SPP1/MPP6/EGR1/CDCP1/VDR/DUSP6/PMM2/TNFRSF9/FLT1/TPBG/F2RL2/IL5/AHR/RSPH6A/SLC1A5/ELMO3/KCNG1/PUS1/IQCG/JUNB
MSigDB	Heart	COVID+ vs Control	log2FoldChange	GO_MYOFILAMENT	0.00147488	0.0187339	0.45506	-0.587542	-1.94884	23	MYOM1/LMOD3/ACTA1/TNNC1/MYBPC3/TNNI3/LMOD2/TNNT2/TPM1/TTN/TMOD1
MSigDB	Heart	COVID+ vs Control	log2FoldChange	GSE27786_LIN_NEG_VS_CD8_TCELL_UP	0.00148024	0.0187873	0.45506	-0.296709	-1.44164	182	AQP9/DLAT/COX7A1/VDAC3/AK4/DAB1/SLC7A4/IDH3G/TIMM8B/SAMM50/IDH3A/DBI/GSTM4/HK1/SLC29A1/PPM1E/ASB8/L2HGDH/AK3/FASTKD5/CRIP2/AFG3L2/RBBP7/SCRN3/SORT1/FLT3/ABHD14A/CUTC/EGLN3/HSD17B4/HK2/SSR3/PMF1/EIF4B/AKIP1/FARSA/SLC25A1/TRAP1/YIF1A/MBTPS2/EXOSC5/PSMB2/IRAK1BP1/TPD52L1/CTNNA1/FADS1/RCAN1/TUFT1/CSF2RA/KIAA1958/NUCKS1/NUCB1/ST7/LONP1/UBE2N/COQ4/NUP133/MLH1/P4HB/STRBP/FUT7/DPAGT1/PPM1G
MSigDB	Heart	COVID+ vs Control	log2FoldChange	GSE45365_NK_CELL_VS_CD8_TCELL_MCMV_INFECTION_UP	0.00148615	0.0188475	0.45506	-0.299426	-1.45427	177	UQCRC1/GPD1L/ACAT1/ACADM/PCCB/SDHB/IL1R2/CSF1R/ECHS1/NDUFB2/SOD1/GYG1/ACAA2/NCSTN/SLC7A8/REEP5/CSNK2B/SLC9A6/NPC2/LAPTM4A/PRNP/CPNE3/RAB7A/NDRG3/HCK/FZD2/CHMP2A/FAM98A/CALM1/SLC12A7/ABHD10/TPP1/PRKACB/FPR3/REXO2/TMX2/BLVRB/SLA/LGALS8/TMEM59/APOBR/NAA40/GCA/MAP3K5/TMED10/ATIC/CHPT1/RNASE6/SYNC/TLR2/ARMCX3/CD36
MSigDB	Heart	COVID+ vs Control	log2FoldChange	GSE3039_CD4_TCELL_VS_ALPHABETA_CD8_TCELL_DN	0.00149441	0.0189374	0.45506	-0.301834	-1.44998	175	GOT2/CYC1/COX5A/PRDX2/ADAM23/TPI1/GCAT/IL1R2/MRPL15/AKAP1/MDH2/SMYD2/OPN3/CKB/PNPO/TIMM10/NEURL2/TFRC/ALPK2/PPP1R1A/COX6A1/ACAA1/IPO13/RHOQ/CISD3/RTN1/TBRG4/CHCHD4/PPARGC1B/EMILIN2/MRAS/DAG1/CTSD/NOP10/GAS2/RAB7A/SIRT5/HDHD3/DMRTA2/SUPV3L1/HBEGF/HTR7/GSS/SF3B4/YWHAG/DDB1/DIP2C/ATIC/ERP29/TOMM20/SNAI3/SIGMAR1/PCBP4/CD274/TUFT1/TUBA1A
MSigDB	Heart	COVID+ vs Control	log2FoldChange	GSE9006_HEALTHY_VS_TYPE_1_DIABETES_PBMC_AT_DX_UP	0.00150281	0.0190289	0.45506	-0.305266	-1.45952	170	COX7A2/COX5A/MYL9/NDUFA9/SUCLG1/UQCRB/NCAM1/NDUFB5/UQCRC2/EFHC2/ALDH6A1/PRKAR2B/MYH6/OXA1L/HIGD1A/TPM1/MCCC1/VCL/NDRG2/NACA/XK/ARL6IP5/NDUFS4/ARHGEF10L/SLC25A5/MRPS10/TNIK/ABCB7/FHL1/CPNE3/TMEM8B/PSMD2/ME2/PBX3/KIAA0319L/MRPS15/HEBP1/CELF2/RNF115/JTB/CLU/TRIAP1/TMEM97/NENF/RAB9A/CRYL1/PSME1/NCOA2/PTER/PSMA1/OLA1/PPBP/DPP8/SERINC3/BIN2/GLG1/SUMO3/REPS1/PARL/UBE2D2/PROS1/KCMF1/PSTPIP2/AHCYL1/ATMIN/NRGN/SFXN1/MYLK/PDGFA/TUBB1/DNM1L/IK/SERTAD2/AP1S2/COPA
MSigDB	Heart	COVID+ vs Control	log2FoldChange	GO_HEMOSTASIS	0.00151428	0.0191592	0.45506	0.358299	1.48234	260	FGA/FGG/FGB/APOH/F9/CYP4F2/HNF4A/PLG/SHH/IFNA5/HRG/SERPINA10/WNT3A/SLC7A11/GATA1/F13B/IL6/CYP4F11/SERPINE2/CPB2/P2RX2/SERPINC1/MAFF/F12/DGKE/F2RL1/ITGB3/ITPR3/CLEC1B/LAT/TFPI/PROZ/SCUBE1/PLSCR1/GNA14/F2/F11/F2R/DOCK6/F2RL2/RAD51B/RAB27A/SERPIND1/DOCK9/F8/F7/VAV3/TFPI2/KNG1/JMJD1C/PRKCH/ADRA2C/GATA2
MSigDB	Heart	COVID+ vs Control	log2FoldChange	GO_REGULATION_OF_HEART_GROWTH	0.00152364	0.0192625	0.45506	-0.502279	-1.91174	41	BMP10/TBX5/HEY2/RBP4/PROX1/MYH6/ERBB4/BASP1/CAV3/NKX2-5/FGF9/GJA1/ACACB/GATA6/PIN1/TBX20/AKAP6/GSK3A
MSigDB	Heart	COVID+ vs Control	log2FoldChange	GSE9988_ANTI_TREM1_AND_LPS_VS_CTRL_TREATED_MONOCYTES_UP	0.00153516	0.0193931	0.45506	0.397669	1.56789	157	CSF3/FOSL1/MMP1/KLHL6/IL6/E2F7/RPGR/IL1A/SPAG5/EDN1/CCR7/CLCF1/TNFSF15/SLC9B2/SOCS3/PTGS2/SLCO4A1/IL23A/PLA1A/RBBP8/SGK1/MAP3K8/EGR1/ZFC3H1/LRRC8B/BHLHE40/FLT1/PLK3/GPRC5A/ABL2/F8/IL18/TNF/NR4A2/ID2/CCDC59/ETS2/CSF1/USP12/CSRNP1/GCLM/DENND4A/ARL5B/PCF11/C11orf96/STARD8/DTL/ERRFI1/SESN2/RASGEF1B/HES1/SNX33/NFKBIZ
MSigDB	Heart	COVID+ vs Control	log2FoldChange	GO_EPITHELIAL_CELL_DIFFERENTIATION	0.00155082	0.0195756	0.45506	0.331501	1.41449	409	RAB25/SFN/KRT4/SPRR3/ELF3/OVOL2/KRT17/NPHS1/PAX2/FOXA1/NPHS2/BARX1/CCNO/HNF1B/IL31RA/ELF5/SLC7A11/SCEL/NUP210L/AGR2/DMBT1/RHCG/SDC1/E2F7/TCHH/STC1/WNT7B/NKX2-1/CDSN/FOXJ1/ROS1/SLC9A4/NTRK1/HYDIN/ARX/WNT16/KAZN/PTK6/TMC1/SPINK5/KLF5/TP63/SKIL/F2RL1/VSIG1/EVPL/CRHR2/KRT16/GRHL2/ICAM1/GPR4/RAPGEF3/NKX6-1/DACT2/CDH3/EDNRB/SOX8/ANXA1/INSM1/SCUBE1/F11R/HES5/NR5A2/ABCA12/WNT7A/HEY1/PODXL/ARHGEF26/BMP6/CDK1/ARID4A/ARID4B/RAP1B/RFX3/ACVRL1/RAB27A/ST14/ONECUT1/TFCP2L1/UPK1A/ATP2B2/PPP1R16B/PDGFB/LEF1/GREM1/ID2/MYO7A/GPSM2/CLDN3/VIL1/KRT14/FOXN1/HOXA5/NEUROG3/CNN3/MYO1E/WT1/COL4A1/PRLR/SLC4A7/FRMD6/WNT4/STX2/GLI1/RAB13/JAG1/HES1/PTPRO/PAX8/GATA3/PDZD7/FOXF1/BMP4/TMEM79/NOTCH1/ONECUT2/PLS3/ID1/TJP2/GLI3/SOX18/FOSL2/NKX6-3/DNASE1L2/FOXC2/GLI2/RARG/ID3/ESR2/PTN/HRNR/PTK7/ITGA2/DAB2/FLG/SLC4A5/TYMS/CD34/JAG2/ATRX/SMAD3/LATS1/TCF21/FLNB/LAMA5
MSigDB	Heart	COVID+ vs Control	log2FoldChange	GSE21670_IL6_VS_TGFB_AND_IL6_TREATED_CD4_TCELL_DN	0.00155577	0.0196228	0.45506	0.392519	1.56968	176	APOH/C6orf118/GP2/MAT1A/IL31RA/LDHC/C17orf99/BSND/CREB3L3/STOML3/UBE2C/NDC80/AKAP14/PMFBP1/GDF15/DGKE/SPAG5/TEKT2/VSIG1/MORN3/GTSF1L/IFITM10/CHRDL2/EIF4A1/REG4/RBBP8/BUB1B/NCAPG/SHROOM1/ZNF474/TP73/GTSE1/NAA16/CCDC88C/NT5E/ECT2/CUBN/B3GNT4/ADRA2C/RAD51AP1/NRG3/DBN1/ERCC6L/CNGA1/CNN3/CLEC3B/WDR76/SLIT1/TEKT3/PGAM2/GCM1/DTL/ZGLP1/IDO1/STRA6/CORT/KCNE3/MCM6/ADAM17/DICER1/ATG9B/SMARCE1/MEP1B/SP5/PRIM2/NXT1/ALDH1A2/EPHX4
MSigDB	Heart	COVID+ vs Control	log2FoldChange	GO_POSITIVE_REGULATION_OF_TRANSPORTER_ACTIVITY	0.0015604	0.0196659	0.45506	-0.392002	-1.67006	68	S100A1/CACNB2/HSPA2/RYR2/ATP1B1/ACTN2/TESC/RGN/JPH2/CALM3/ANK2/KCNJ11/NPPA/PARK7/WNK2/GSTO1/TRDN/CFTR/RNF207/CACNA2D1/CALM1/ANK3/NTSR1/AKAP6/NOS1AP/GSTM2/SLC9A1/SGK2/DMD/WNK1
MSigDB	Heart	COVID+ vs Control	log2FoldChange	REACTOME_INFLUENZA_LIFE_CYCLE	0.00156625	0.0197243	0.45506	-0.34481	-1.53974	101	POLR2L/RPL3L/POLR2I/RPS21/RPLP2/POLR2E/GRSF1/RPS16/POLR2G/AAAS/RPL35A/RPS13/RPL30/RPS28/RPL38/RPS14/RPL8/POLR2C/UBA52/RPS15A/FAU/RPLP1/RPL29/NUP133/NUP37/POLR2F/RPL37/RPS2/GTF2F2/RPS11/NUP62/CALR/RPL27A/RPS15/RPS9/RPL24/POLR2B/RPL23/RPS4X/CLTC/CANX/RPL15/IPO5/KPNB1/RPL34/RPS18/RPL36/RPL32/RPL11/RPL22/RPS3A/NUP210/GTF2F1/RPL19/NUP93/RPL4
MSigDB	Heart	COVID+ vs Control	log2FoldChange	SCHLINGEMANN_SKIN_CARCINOGENESIS_TPA_DN	0.00157303	0.0197942	0.45506	-0.566793	-1.88408	25	THRSP/MDH1/ENO3/TCAP/GPT/GMPR/CCDC28B/GRN
MSigDB	Heart	COVID+ vs Control	log2FoldChange	GO_MEIOTIC_CELL_CYCLE_PROCESS	0.0015761	0.0198175	0.45506	0.420595	1.61634	119	SYCE1/STRA8/CCNA1/ZFP42/TEX14/MOV10L1/BRCA2/MKI67/TOP2A/SYCP2/RAD21L1/C11orf80/MSH4/KIF18A/PTTG1/ASPM/TEX11/CNTD1/ESPL1/MASTL/REC8/MSH5/SYCE1L/CDC25B/SMC1B/RAD51B/SPDYA/SPIRE2/FBXO5/WEE2/TDRD12/SMC4/MEI1/STAG3/SMC3/HUS1B/FANCD2/FANCA/XRCC3/BOLL/ADCY3/RAD51D/PLK1/RAD51
MSigDB	Heart	COVID+ vs Control	log2FoldChange	GO_INTERMEDIATE_FILAMENT	0.00157738	0.0198182	0.45506	0.479621	1.68691	66	KRT6A/KRT4/KRT78/KRT1/KRT15/KRT17/KRT7/KRT73/KRTAP5-8/KRT5/KRT79/MNS1/KRT16/PNN/KRT18/KRT222/UPP2/KRT24/KRT39/IFFO2/KRT14
MSigDB	Heart	COVID+ vs Control	log2FoldChange	GSE17721_CTRL_VS_GARDIQUIMOD_4H_BMDC_UP	0.00158429	0.0198896	0.45506	-0.298993	-1.44981	184	PTDSS1/GYS1/AGL/CENPA/MRPL34/ALAD/PLEKHF1/SIRT3/SLC25A20/CUTA/SVIL/PLA2G15/MRPL36/NDUFA10/AP2S1/CNGB3/CD99L2/SPEG/RPS21/BTBD1/ABCB7/CPT2/AUH/XPR1/MPP3/PINK1/SYNPO/CBX4/MGST2/AGPAT3/WFS1/LCLAT1/MTFMT/MRPS15/GNPDA1/RNH1/TXNL4A/HMGCL/C19orf12/TFEB/LAMB3/TUBA1A/SRP14/ERBB3/ZNF703/ATE1/RPA2/ANKMY2/MEF2D/CETN2/CHKA/ANKS1A/SKP1/RUVBL1/PLIN3/STRBP/FBLIM1/COG6/RERE/NUDT3/YIPF7/MGAT4B/TTC4/MKNK2/C1D/RAB28
MSigDB	Heart	COVID+ vs Control	log2FoldChange	GO_NEGATIVE_REGULATION_OF_CATION_TRANSMEMBRANE_TRANSPORT	0.001586	0.0198956	0.45506	-0.440784	-1.77888	52	FGF12/CASQ2/PLN/KCNH2/ACTN2/ATP1A2/CAV3/COMMD1/PTGER3/CALM3/KCNQ1/MMP9/GSTO1/TRDN/CALM1/FCRL5/NEDD4L/ANK3/NTSR1
MSigDB	Heart	COVID+ vs Control	log2FoldChange	GO_POSITIVE_REGULATION_OF_CYTOKINE_PRODUCTION	0.00158883	0.0199157	0.45506	0.342216	1.43673	321	CCL20/TRIM15/WNT3A/SERPINE1/CALCA/IL36A/SLAMF1/PAEP/IL1RL2/IL20RB/IL6/SERPINF2/CCL2/IL4/CYP1B1/THBS1/IL1A/CCL19/IFI16/RUNX1/IL1RL1/IL12B/GDF2/PRG2/F2RL1/CCR7/LY96/CRHR2/SERPINB7/CLEC6A/PLCB1/PTGS2/IL23A/APOA2/MAPK11/CLEC9A/TLR9/HGF/CD80/PIBF1/IL23R/ANXA1/IL33/DDX58/CASP1/ZC3HAV1/TNFRSF14/IFIH1/C5/F2R/SEMA7A/HSPD1/LTA/AGER/IL15/IL12A/CEBPG/NLRP1/SULF2/TBK1/ADCYAP1/IL18/TRPV4/ALOX15B/TNF/ISL1/CLEC5A/DHX58/TRIM6/RIPK1/NOD1/TNFRSF8/FLT4/IRF1/MALT1/PELI1/IL4R/EPX/BCL10/GSDMD/TLR4/RSAD2/ATF4/IDO1/NFKB2/HSPA1B/GATA3/GBP5/IRF7/MAPK13/IL17B/HSPA1A/IFNAR1/TMF1/CD83/LUM/PRKCQ/HMOX1/NFATC4/IL6ST/CX3CL1/ADAM17/CD40/TLR6/BCL3
MSigDB	Heart	COVID+ vs Control	log2FoldChange	ZHANG_RESPONSE_TO_CANTHARIDIN_DN	0.0016072	0.0201303	0.45506	-0.430028	-1.77204	57	NDUFS3/SNRPC/QDPR/HADHA/IDH3A/TIMM17B/MTHFD1/NDUFB2/COX4I1/NDUFB6/TUBG1/MYB/POLD2/FARSA/TRAP1/RRM1/EML2/RPS14/ERCC2/HARS2/GTF3A/RPL29/RUVBL2/MRPL3
MSigDB	Heart	COVID+ vs Control	log2FoldChange	GSE17974_IL4_AND_ANTI_IL12_VS_UNTREATED_24H_ACT_CD4_TCELL_DN	0.00161117	0.0201646	0.45506	0.412486	1.60573	133	CCL20/PKHD1/LIF/MUC1/CXCL10/EPSTI1/TPH2/SERPINC1/GAL/ODF2L/PMFBP1/IFI44/MORN3/SAMD9L/INSM2/XAF1/INSRR/ATAD5/GRIK1/SLC27A2/IFIH1/PLSCR1/CCDC168/IFI44L/TRIM38/TNFSF10/ANKDD1A/TYMP/IGFBP4/DHX58/PGM2L1/CYP4A22/STAP1/WWTR1/COL6A3/LHX6/IFIT3/GIMAP4/SP140/BEND6/ANXA3/ANXA2/PLA2R1/BCL2L14/GBP5/ZFP37/BST2/CSMD2/USP18/RHOU/VAV2/SH3BP4/ISG20/ENC1/C3orf52/HSD11B1/STX3/MX1/VWA5A/TBX22/LYST/IFIT2/OASL/PATE2/LRIT1/GIMAP1/OAS1/OAS2/CXCR3
MSigDB	Heart	COVID+ vs Control	log2FoldChange	GO_REGULATION_OF_LEUKOCYTE_CHEMOTAXIS	0.0016174	0.0202269	0.45506	0.471998	1.71338	80	CCL7/CXCL6/SERPINE1/CXCL10/IL6/CCL2/CXCL11/IL4/THBS1/CCL19/F2RL1/CCR7/CXCL13/CXCL12/IL23A/TNFSF14/CYP19A1/C5/IL12A/NBL1/F7/VEGFC/TRPV4/GREM1/CCR6/SWAP70/CSF1/STAP1/SLIT2
MSigDB	Heart	COVID+ vs Control	log2FoldChange	GO_INNER_MITOCHONDRIAL_MEMBRANE_ORGANIZATION	0.00162114	0.020258	0.45506	-0.694952	-2.03708	15	APOO/SAMM50/TIMM10/CHCHD3/AFG3L2/IMMT/OPA1/TIMM22/LETM1/CHCHD6
MSigDB	Heart	COVID+ vs Control	log2FoldChange	GSE5589_LPS_AND_IL10_VS_LPS_AND_IL6_STIM_IL6_KO_MACROPHAGE_45MIN_UP	0.00162363	0.0202735	0.45506	0.391151	1.56076	174	CCL7/CXCL10/CCL2/EPSTI1/SLAMF9/IFIT1B/GBP6/MLKL/PNP/MMP13/IL12B/CTSC/PTTG1/SAMD9L/PARP14/SLFN12L/SLFN12/ADAMTS6/CD160/IL21R/NMI/STAMBPL1/DDX58/GCH1/PARP9/CASP12/CASP1/NCOA7/ZC3HAV1/DDX60/RBM43/CRISP2/IL15RA/VCAN/TNFSF10/PARP12/IRF9/IL15/NLRC5/GPSM2/PRR5L/PKP3/DTX3L/C1orf54/SCARF1/GSDMD/S1PR2/RSAD2/PTPRO/AFTPH/RNASEL/CD83/PLEKHA8/PRPF38A/MOV10/ISG20/TOR3A/XRN1/AZI2/UBE2L6/IFITM3/GPR65/NCR1/PSMB9/FRMD4A/PML/GPR35/AIDA/NAA25/TAP1/OAS3/ZCCHC2/TLR3/CD72/OAS1/OAS2/SHISA5/ISG15/AIF1/CDKN1A
MSigDB	Heart	COVID+ vs Control	log2FoldChange	GSE7509_DC_VS_MONOCYTE_WITH_FCGRIIB_STIM_DN	0.00162537	0.0202795	0.45506	0.387344	1.54435	172	CCL7/SLC10A1/IL6/CCL2/CXCL11/BRCA2/EVPL/IFI44/XAF1/BAZ1A/ARAP2/SSTR2/ST3GAL5/TWF1/SP110/ZC3HAV1/PLSCR1/FAS/DUSP6/MYO1B/CDK17/IFI44L/TRIM38/IRF9/CCL8/CHSY1/ABL2/TRIM25/DACH1/CD2AP/DNAJA1/RIF1/ELF4/IL7/RIPK1/CACNA1A/LAG3/MALT1/LMO2/IFIT3/SFT2D2/CXCL9/RBM34/SBNO2/PTPN2/RSAD2/IRF7/BST2/RBMS1/NRIP1/TOP1/RBBP6/P2RY6/ATG12/ISG20/TRIM14/IGF2BP3/USPL1/IFITM3/S100G/FBXO7/SMAD3/NASP/SASH1/CEACAM1/MX1/RNF144A/IFIT2/TNFRSF1A/XIAP/OASL/RIN2/BARD1/ASCL2/RNF19B/OAS1/OAS2/STAT2/RASGRF1/ISG15/TRIM21/SSB/ADAR/TGM1/KBTBD2/ZNF207/HIVEP2/LMNB1/MACF1/PPP3CC/TDRD7/BMPR2/SRSF4/ZFP36/IFI35/AXL/CSTF3/ATF6/ARID5A/ARHGAP25/ATF3
MSigDB	Heart	COVID+ vs Control	log2FoldChange	NFE2_01	0.00162997	0.0203212	0.45506	-0.276888	-1.41783	237	CALB2/TUBA4A/CST7/FGF12/RCAN2/SLC11A1/SMPX/SLC38A3/USP13/GCAT/ESRRG/EEF1A2/FHIT/MITF/SYN1/ADRA1A/GAPDH/LRRC2/FGF9/TOB1/NECAB3/DTNA/TEAD1/BNIP3/MAP4/RBBP7/SLC7A8/DUSP13/PAK6/PEX11B/GLRX5/SPEG/ALDOA/GSTP1/PADI4/MYB/HSPB8/ABCD1/SYT2/C11orf87/ABCF3/GAA/CHN2/GABARAPL1/COBL/NDRG3/HS6ST2/PSMD2/SLC22A18/ANXA7/SV2B/HSPA9/LRP1B/YIF1A/SCUBE3/CLASP1/REXO2/YWHAG/MAST2/FBXW11/NRIP3/STMN2/NCDN/DYNC1H1/PPP2CA/RHOG
MSigDB	Heart	COVID+ vs Control	log2FoldChange	GSE17721_LPS_VS_PAM3CSK4_8H_BMDC_DN	0.00165267	0.0205884	0.45506	-0.299401	-1.42746	165	GPAM/FPR1/UQCRC1/OXCT1/ADAM23/MRPS12/MRPS2/C6orf136/GCOM1/SNAPIN/ETFDH/ATP2A2/NFS1/GABRA2/MRPL41/PC/STARD7/CLTB/PAFAH2/WBP2/EIF3L/MRPL11/DNAJC4/MYADM/POLR2E/MRPS18A/KPNA6/KCNAB2/ATP6V0B/LAPTM5/FIGN/RENBP/IMPA1/FUCA2/CYB5A/RAB33A/CAT/NDFIP1/DPH5/PCTP/ST7/ARHGAP9/NUDT2/ACOT8/MRPL3/SKP1/DOCK5/COMMD6/KCTD1/HSD17B12/ANAPC13/MRPL52/B3GALNT2/TPRG1L/CALR/KCNK13/RNF185/PRKCSH/MED14/BLVRA/CDADC1/CCT3/DHRS7B
MSigDB	Heart	COVID+ vs Control	log2FoldChange	PAPASPYRIDONOS_UNSTABLE_ATEROSCLEROTIC_PLAQUE_DN	0.00165541	0.0205909	0.45506	-0.499999	-1.87637	38	ACTC1/PFKM/SUSD5/DSTN/PAM/TPM1/EID1/GJA1/MYH11/SYNPO2/TNS1/PKIG/ADCY9/TPD52L1/MAGED2/KCNMB1
MSigDB	Heart	COVID+ vs Control	log2FoldChange	GSE24574_BCL6_LOW_TFH_VS_TCONV_CD4_TCELL_DN	0.00165518	0.0205909	0.45506	-0.311782	-1.51168	180	SCD/COX8A/GOT1/ACTA1/BDH1/AIFM1/SNRPC/TM7SF2/NDUFB8/EBP/MRPS12/HSD17B10/IDH2/IDH3G/ECHS1/TIMM17B/TXN2/DBI/PARP1/GAPDH/MTHFD1/HADH/MCM4/SLC29A1/ECI1/UBE2M/HAX1/AP2S1/IMMT/TUBG1/MRPL28/BCAT2/COX6A1/BLM/MCM2/GSTP1/NIPSNAP1/YWHAE/FAH/PCBD1/UNG/AURKA/LGALS1/FAM98A/YIF1A/SORD/PRDX1/VCP/PEA15/HMGCL/CTNNA1/CRYZ/HOMER1/TOMM40/LCMT2/PSMA5/CYB5B/SIT1
MSigDB	Heart	COVID+ vs Control	log2FoldChange	GSE14413_UNSTIM_VS_IFNB_STIM_RAW264_CELLS_UP	0.00166731	0.0207231	0.45506	0.42482	1.59138	100	FGB/SPRR3/MAT1A/TMC5/IL31RA/MMP12/ELF5/LMX1A/RSPO2/FANK1/RCVRN/TRPA1/PMFBP1/TSPO2/TMEM82/EMCN/CASP12/TRIM31/LPAR4/NOS3/GLB1L2/IDO2/XYLB/ETS2/SHC3/PDE10A/SARDH/PABPC5
MSigDB	Heart	COVID+ vs Control	log2FoldChange	DEMAGALHAES_AGING_DN	0.00168858	0.0209713	0.45506	-0.699892	-2.03521	14	UQCRQ/UQCRFS1/FABP3/GHITM/NDUFB11/TFRC/ACSS2
MSigDB	Heart	COVID+ vs Control	log2FoldChange	GSE13522_WT_VS_IFNG_KO_SKIN_DN	0.00169433	0.0210266	0.45506	0.429482	1.61622	104	SAG/ANKRD33/ADAMTS9/SERPINB5/HOXA1/POU5F1/IL17C/CABP1/HOXB3/FGF22/MGAT3/EGFL6/PITX1/VGLL3/CTXN3/NOVA2/DEGS2/TCEAL5/TTC23L/RBM43/C1RL/FOXL1/MADCAM1/TSSK4/SCRT1/ACSM1/SLC7A14/GPR82/STAP1/FUT1/RERG/CNGA1/CPXM2/PTPRO/TRPV5/MMEL1/FRMPD3/NPAS3/FBP1/HAS1/SULT1C2/VAMP1/S100G/SPON2/RBM7/CD300LB/MGP/SLC25A37
MSigDB	Heart	COVID+ vs Control	log2FoldChange	CHIANG_LIVER_CANCER_SUBCLASS_CTNNB1_UP	0.00169669	0.021028	0.45506	-0.312135	-1.48515	152	CYP1A1/GPAM/SLC2A12/ZNF385B/SLC25A30/HOGA1/AQP9/SMPX/HEPACAM/ALDH1L1/CAP2/ACTN2/ESRRG/CORIN/IRX3/SLC16A1/AR/BAMBI/VLDLR/HSDL2/MTHFD1/HLF/DSG1/SLC47A1/HIBADH/DCXR/SLC4A4/KCNJ8/GLYAT/TTC30A/FAM169A/DYNC1I1/NUBPL/FITM2/KCNK1/CPPED1/GRHPR/NKD1/C1orf53/SELENBP1/AMACR/AXIN2/GSTM2/ACSS3/ACE2/TMEM100/ACSL6/SLC16A10/PDK1/SPRYD7/SLC6A12/TNFRSF19/SALL1/SLC22A4/IRS1/ZNRF3/CRLS1/CD36/PREB/CTNNBL1
MSigDB	Heart	COVID+ vs Control	log2FoldChange	GSE22886_NAIVE_CD4_TCELL_VS_NEUTROPHIL_UP	0.00169704	0.021028	0.45506	-0.30099	-1.44592	175	NDUFAB1/PTDSS1/MDH1/SUCLG1/TUFM/HSD17B10/IDH2/ADH5/DDX1/DDX28/IARS2/SCAMP3/CD3G/RAB4A/SPAG7/RANBP6/BEX4/PIK3R1/FAM169A/LRIG1/TBC1D4/ABCB7/IMP3/THAP11/PSMB7/CD4/LBH/C19orf53/HDDC2/DRG1/COPZ1/SUCLG2/GALT/NUTF2/TRAK2/CD96/PJA1/GANAB/CYB5B/INPP4B/CD2/HBS1L/LSM5/ARPC5L/IL10RA/POP5/SLC25A36/ARIH2/HLTF/PRPS1/IMP4/MRPS31/PRKCA/TSC1/ATXN10/SETD6/FBXW4/PRPF19/SUPT7L/ST13/MCFD2/SUMO3/CDC23/BCL11B
MSigDB	Heart	COVID+ vs Control	log2FoldChange	REACTOME_GLYCEROPHOSPHOLIPID_BIOSYNTHESIS	0.00169924	0.0210391	0.45506	-0.388524	-1.66799	75	GPD1/GPAM/PNPLA3/DGAT2/PTDSS1/GPD1L/HADHB/PNPLA2/PCYT2/HADHA/PEMT/PCYT1A/PLA2G4F/PLD1/PLA2G12A/SLC44A5/AGPAT3/CDS2/LCLAT1/PLD6/PLA2G4C/GNPAT/AGPAT2/CHPT1/SLC44A2/LPCAT4/PLD3/PLBD1/CRLS1/AGPAT1
MSigDB	Heart	COVID+ vs Control	log2FoldChange	KEGG_ARGININE_AND_PROLINE_METABOLISM	0.00170763	0.0211268	0.45506	-0.441254	-1.75187	49	GOT2/GOT1/MAOB/CKMT2/ALDH1B1/ALDH2/NOS1/CKM/MAOA/ARG1/ALDH4A1/CKB/ALDH9A1/GAMT/CKMT1A
MSigDB	Heart	COVID+ vs Control	log2FoldChange	GSE41867_DAY8_EFFECTOR_VS_DAY30_EXHAUSTED_CD8_TCELL_LCMV_CLONE13_UP	0.00171164	0.0211603	0.45506	-0.295812	-1.42421	173	IGHM/NDUFA4/COX7A1/HADHB/UQCR11/EBP/TESC/BCKDK/STOML2/ECI2/TIMM8B/AKAP1/NDUFB6/CUTA/SVIL/NINJ1/ABHD11/HSF2/MRPS22/PRDX5/RBX1/MEGF8/MED9/PSMB4/GPN3/COPS3/PIN1/CDK16/PCBP1/HMOX2/TACC2/RRM1/ALDH7A1/EIF2B3/AMZ2/NUTF2/ADK/JMJD8/CTNNA1/DDX24/DMD/PTPRJ/CALU/CTSB/KANK2/ERGIC1/MSI2/SND1/EIF4G1/SLC7A6/MTOR/ACY1
MSigDB	Heart	COVID+ vs Control	log2FoldChange	GSE13411_NAIVE_VS_IGM_MEMORY_BCELL_DN	0.0017216	0.0212672	0.45506	-0.309066	-1.48388	172	IGHM/LDHB/MAOB/UQCRC1/TNNC1/CAPNS1/MRPL12/NDUFA9/UQCR11/TPI1/VDAC1/NEBL/IDH2/ETFDH/GAPDH/PDE3A/MDH2/MACROD1/HK1/KANK1/MRPL44/APEH/BANF1/SPAG7/EHD3/ATP6V0D1/SPEG/ALDOA/PMPCA/AP2M1/TARS2/FAH/PCBD1/PIN1/PGK1/PSMC4/SSTR5/EIF4B/TALDO1/SLC25A1/LGMN/YIF1A/NACC2/DCAF11/MOCS3/COPE/MTMR14/EML2/GSTM2
MSigDB	Heart	COVID+ vs Control	log2FoldChange	SHETH_LIVER_CANCER_VS_TXNIP_LOSS_PAM4	0.00172579	0.0213027	0.45506	-0.283615	-1.44631	235	HMGCS2/UGT3A2/S100A1/RAB3A/GOT1/ADAMDEC1/MASP1/ACADSB/COQ3/CKMT2/SUSD4/ACAT1/NDUFB9/MDH1/EPDR1/ADHFE1/FZD9/ACSL1/QDPR/ALDH6A1/CORIN/SUOX/SIRT3/SLC2A5/MACROD1/CACNA1E/ALDH9A1/GCDH/ABAT/GSTK1/NDRG2/L2HGDH/SLC47A1/HIBADH/ACSS2/DCXR/PRKAG2/CRYAB/EDNRA/BAD/GLYAT/PNKD/TSPYL4/NDN/PARK7/CA3/CUTC/GSTO1/HAGH/SLC22A7/GABARAPL1/GAS2/HSD17B8/EPHX2/GDF10/CSRP3/PECR/CD3E/ACAD8/CHCHD7/PMPCB/REPIN1/HPGD/SUCLG2/AASS/CYP4V2/HEBP1/C11orf71/AHCY/HTATSF1/CELF2
MSigDB	Heart	COVID+ vs Control	log2FoldChange	GSE13547_CTRL_VS_ANTI_IGM_STIM_BCELL_12H_UP	0.00173252	0.0213695	0.45506	0.394419	1.57233	168	CENPE/CENPF/DLGAP5/KIF14/SPC25/BRCA2/MKI67/TOP2A/BIRC5/NDC80/SPAG5/TTK/CLSPN/HELLS/KIF15/NHLH1/ASPM/RBM44/CDKN3/CDC6/HMMR/ATAD5/MIS18BP1/AURKB/BUB1B/NCAPG/CCNA2/PBK/NEIL3/TPX2/CEP55/CDK1/CDC25C/CHAF1B/ECT2/NUPR1/LIG1/CCNB2/KIF23/CSPP1/ROM1/FBXO5/BRIP1/RRM2/CRIP1/RAD51AP1/NUF2/EME1/WDR76/ANXA2/WDHD1/CDCA8/HNRNPA3/PLK1/CDC45/RAD51/NCAPH/PALM/PPP2R1B/KIF11/TADA2A/CENPP/SYCE2/TIPIN/BUB1/CORO2A/PRR11/SKA1/DNA2/PRIM1/TGM4
MSigDB	Heart	COVID+ vs Control	log2FoldChange	GSE339_CD4POS_VS_CD8POS_DC_IN_CULTURE_DN	0.00173835	0.0214251	0.45506	-0.297572	-1.44527	177	ALDOC/UQCR10/SLC5A1/POLR2L/LAPTM4B/SLC11A1/PERP/CYC1/CAPNS1/PRDX2/VDAC2/HIGD2A/TPI1/MRPS7/XCR1/DCTN3/NDUFB11/SLC25A20/COQ7/MPEG1/ACAA1/FUCA1/CNN2/NPC2/PSAP/MYB/MRPL54/NFE2L1/RAB7A/CADM1/MACROD2/C1QC/NHP2/SEC61G/HINT1/NDUFS5/INTS5/RENBP/SERF2/EIF6/NSMCE1/VCP/TPD52L1/SDSL/ERP29/RAMP1
MSigDB	Heart	COVID+ vs Control	log2FoldChange	GO_CILIARY_PART	0.00174259	0.0214611	0.45506	0.362673	1.49133	252	PKHD1/CNGA3/RP1/RSPH1/DNAH5/GNGT1/CENPF/AGBL2/DCDC2/SCNN1A/MNS1/KLC3/RPGR/GUCY2F/TAS2R4/PKD2L1/UMOD/CEP290/SSTR3/SPAG6/HYDIN/SPAG17/AKAP14/DNAH9/DNAAF1/CNGA4/DNAH2/ENKUR/DNAI1/TCTEX1D4/SPEF1/TBC1D30/EVC2/OPN1SW/TTLL6/CCDC39/SPA17/SCLT1/SHANK3/TAS2R43/SPATA6/DNAI2/DZIP1/ARL13B/DNAH1/DISC1/AHI1/CNGB1/CEP164/POC1B/KIF17/ROM1/NEK8/RPGRIP1L/DNAH6/RSPH4A/SPEF2/DZIP1L/GNAT1/DNAH17/DYNC2H1/ODF3/CC2D2A/OFD1/GUCA1B/BBS7/CATSPERG/CNGA1/PHLPP2/EFHC1/CCDC151/GLI1/TXNDC2/ABCA4/TTC26/WDR19/EVC/SHANK2/IFT57/GLI3/PKD2/CROCC/GLI2/CEP89/DNAH7/B9D2/BBS9/GNAT3/IFT20
MSigDB	Heart	COVID+ vs Control	log2FoldChange	GSE40666_STAT1_KO_VS_STAT4_KO_CD8_TCELL_UP	0.00175086	0.0215464	0.45506	-0.303336	-1.44711	166	COQ3/NDUFA2/CYC1/NDUFS8/NDUFA3/RTN4IP1/PARP1/SPRYD4/TWF2/KLHDC3/DNAJC28/HIBADH/ACSS2/SFXN4/ZYG11B/KIF22/AP2S1/CDCA7L/HSF2/MMADHC/ARHGEF6/ADCK1/TALDO1/BBS12/TMEM223/RNF167/CHCHD5/CUEDC2/UROS/NOA1/MRPS15/SCAND1/DOLK/SESN1/TFDP2/PLCL2/ACTR8/MTMR14/KLHDC2/LMLN/IMPA2/SMG8/PSD3/ACTR1B/TMEM9B/DNTTIP1/SMC2/VPS72/GAB3/MBLAC2/CTNNBL1/RNF113A/ACY1/CETN2/ABCA7/CIAO1/NAP1L4/POLR2F
MSigDB	Heart	COVID+ vs Control	log2FoldChange	DIAZ_CHRONIC_MEYLOGENOUS_LEUKEMIA_DN	0.00175703	0.021606	0.45506	-0.356536	-1.57699	94	MPO/CST7/ELANE/SLC16A7/SELL/CDH2/CSF1R/GAPDH/SORL1/LPL/S100A8/S100A9/NINJ1/SLC1A3/MNDA/ME1/LILRB3/FLT3/HAL/PRNP/GPR137B/FZD2/ANK3/SATB1/CD53/RPL30/INSR/GPX3/TLR2/IL7R/IL10RA/MS4A4A/RPLP1/SGCB
MSigDB	Heart	COVID+ vs Control	log2FoldChange	GO_REGULATION_OF_VACUOLAR_TRANSPORT	0.00176987	0.0217309	0.45506	-0.561045	-1.93284	28	ACTN2/SNAPIN/BVES/SORL1/NDRG4/EZR/RAB11B/ARF1/VPS35/MAP2K2/SNX12/VPS11/RAB21/MAP2K1
MSigDB	Heart	COVID+ vs Control	log2FoldChange	NIKOLSKY_BREAST_CANCER_7P15_AMPLICON	0.0017688	0.0217309	0.45506	0.806536	1.82572	9	HOXA7/HOXA1/HOXA9/HOXA2/HOXA10/HOXA3/HOXA4/HOXA5
MSigDB	Heart	COVID+ vs Control	log2FoldChange	HINATA_NFKB_TARGETS_FIBROBLAST_UP	0.00177675	0.0217749	0.45506	0.465815	1.68792	78	CCL20/CTSE/SELE/CXCL6/KRT7/PTX3/SERPINE1/MMP1/IL6/CCL2/SERPINB2/OLR1/ICAM1/GCH1/FGF2/RELB/TNFAIP3/GREM1/MSC/IRF1/TBC1D12/CCNH/GABBR1/NFKB2/FN1/SEC24A/CD83/SEZ6L/CD9/EGFR/NFKBIA/TNFAIP2/ETS1
MSigDB	Heart	COVID+ vs Control	log2FoldChange	GSE36095_WT_VS_HDAC9_KO_TREG_DN	0.00177675	0.0217749	0.45506	0.445268	1.68203	106	SLC6A19/IYD/SLC22A12/SVOPL/IGF2BP1/NETO1/ELF5/MMP7/SAMD7/TNS4/RGS8/DHRS2/TEKT2/DIO1/TEPP/PARP14/LHFPL4/NPFFR1/JPH3/PTPN12/IL23R/HOXC4/TRIM38/SCN4A/FSCN2/GFRAL/GPX2/CDK10/BPIFB2/SPNS1/PTPRB/RDH16/GLIS1/FBXO41/NFE2L3
MSigDB	Heart	COVID+ vs Control	log2FoldChange	GSE21670_UNTREATED_VS_TGFB_TREATED_CD4_TCELL_UP	0.00177749	0.0217749	0.45506	0.390371	1.55693	170	PNLIP/C6orf118/GP2/MAT1A/GGT6/LIF/IL31RA/SCNN1G/ACOT12/RIBC2/CAPN8/WNT7B/PLA2G4E/FOXJ1/RNF182/HBZ/EPHA6/RAB3B/UBE2C/ALX1/LRP2/KIF4A/KCNJ6/ZNF750/SHOX2/LIPI/MORN3/MGAT3/NR2E1/IFITM10/SPTBN2/SLC1A1/MIS18BP1/JPH3/BUB1B/CXCL17/SLC30A8/CEP128/TRPC5/ABCA12/DMRT3/CYP4A11/NECAB2/DMRT2/P2RY4/SEL1L3/ADAD2/ECT2/RAD51B/NOS3/FAM83G/KIF23/PDGFB/HRH1/DNAH17/CAPNS2
MSigDB	Heart	COVID+ vs Control	log2FoldChange	AMUNDSON_GAMMA_RADIATION_RESPONSE	0.00178857	0.0218941	0.45506	0.563106	1.80227	38	CENPE/CENPF/NEK2/UBE2C/TTK/PTTG1/PRRG2/ESPL1/AURKB/BUB1B/MSX1/CCNA2/CDK1/CDC25C/CDC25B/CCNB2/KIFC1/KIF23
MSigDB	Heart	COVID+ vs Control	log2FoldChange	GSE8921_UNSTIM_0H_VS_TLR1_2_STIM_MONOCYTE_6H_UP	0.00179407	0.0219448	0.45506	-0.297748	-1.41958	165	OTX1/ENAM/NDUFS7/NDUFB9/DAB1/ESRRG/TESC/COX6C/STOML2/TIMM8B/CYFIP2/AURKAIP1/CYB5R1/FASTKD1/NDUFB6/GYG1/MRPL36/ADCY5/CSF3R/HSPB7/BANF1/PAK6/COX6A1/ACADS/PMPCA/MMADHC/NDN/RRAGA/MRPS10/PDLIM1/GAA/THAP11/ATP6V0E2/POLD2/PSMC5/MTR/CIAPIN1/XRCC6/GZMH/ZIC1/EIF2B3/ARF1/PSMD1/MTFP1/MRPS26/JMJD8/KCND3/PJA1/C22orf39/TMEM100/SPIRE1/PSMB1/HMGN3
MSigDB	Heart	COVID+ vs Control	log2FoldChange	BILANGES_RAPAMYCIN_SENSITIVE_VIA_TSC1_AND_TSC2	0.00179616	0.0219538	0.45506	-0.40986	-1.74229	67	CS/UQCRFS1/SLC25A3/VDAC1/PRDX3/EIF3K/GYG1/TUBB4A/RPS21/NOL3/SLC25A5/BCS1L/PGK1/RPL35A/BLVRB/AHCY/RPS28/CRYZ/TOMM20/TUBB/SSR4/RPL36AL/MRPL30/SERPINB6/ATP6V1G2/KDELR1/OLA1/PPM1G/BRI3BP
MSigDB	Heart	COVID+ vs Control	log2FoldChange	GO_AXONEME_PART	0.00180863	0.0220419	0.45506	0.684731	1.90951	19	DNAH5/HYDIN/SPAG17/DNAH2/DNAI1/DNAI2/DNAH1/DNAH6/RSPH4A/DNAH17
MSigDB	Heart	COVID+ vs Control	log2FoldChange	GO_POSITIVE_REGULATION_OF_COAGULATION	0.00180799	0.0220419	0.45506	0.63218	1.86499	24	APOH/PLG/HRG/SERPINE1/SERPINF2/THBS1/CPB2/F12/F2/F2R/F7
MSigDB	Heart	COVID+ vs Control	log2FoldChange	GO_SPROUTING_ANGIOGENESIS	0.00180881	0.0220419	0.45506	0.5498	1.81977	43	TDGF1/ESM1/E2F7/THBS1/SEMA3E/KDR/PGF/EGR3/FGF2/ACVRL1/LEF1/GREM1/NRARP/ROBO1/SLIT2/FLT4/LOXL2/TEK/RNF213/BMP4/NOTCH1/EFNB2
MSigDB	Heart	COVID+ vs Control	log2FoldChange	REACTOME_ASSEMBLY_OF_THE_PRE_REPLICATIVE_COMPLEX	0.00180615	0.0220419	0.45506	-0.426275	-1.78784	63	PSMD8/PSMB6/PSMA8/MCM4/PSMB3/PSMB5/MCM2/PSMB4/PSMC4/PSMC2/PSMD2/PSMB7/PSMC5/PSMD4/PSMC3/PSMD1/PSMB2/PSMB1/PSME4/PSMA5/PSMF1/PSMD3/PSMD7/UBA52/PSMD6/PSMA4/PSMC1/PSME1/PSMD11/PSMA1/PSMD13/ORC2/PSMD14
MSigDB	Heart	COVID+ vs Control	log2FoldChange	GSE2770_IL12_VS_IL4_TREATED_ACT_CD4_TCELL_48H_UP	0.00181179	0.0220616	0.45506	-0.30284	-1.44793	170	PFKM/NDUFA8/NNT/UQCRC1/LAPTM4B/SLC11A1/APOO/PSENEN/PEX11A/PXMP2/CPXM1/DSTN/AKAP1/ETFDH/NDUFB11/CACNA1E/ALDH9A1/XKR5/MRPL36/TMEM38B/DCTPP1/NDUFA10/RAB4A/MTIF2/MRPS22/CLTB/MRPS10/CPPED1/AURKA/CD300A/NDUFC2/TEX2/TRAPPC6A/TBCB/PSMD1/MTFP1/ADK/COMMD9/HARBI1/SAP18/SARS2/RNF26/IMPA2/PBX1/EXOC6B/PMM1/POLR2C/NDFIP1/RPUSD3/HBS1L/SND1/SLC7A6/ERH/IDE/DIS3L/TMEM101/SCCPDH/PEX2/PYCR2/LGALS3/RTN3/MRPS11/B3GALT5
MSigDB	Heart	COVID+ vs Control	log2FoldChange	GO_PEPTIDE_TRANSPORT	0.00181458	0.022079	0.45506	0.48933	1.69706	61	CLEC4M/HNF1B/IL6/FAM3B/VIP/GAL/EDN1/MAFA/GHSR/SLC15A1/VGF/HNF1A/FFAR1/ANXA1/SLC30A8/RAPGEF4/FKBP1B/TAP2/EXOC3L1/TRPV4
MSigDB	Heart	COVID+ vs Control	log2FoldChange	GO_REGULATION_OF_HYDROLASE_ACTIVITY	0.00183124	0.022265	0.45506	0.28884	1.27397	1145	SERPINB3/APCS/CCL20/SERPINB13/APOH/PNLIP/APOC3/SFN/SELE/SERPINB4/ARHGAP40/DPEP1/FGF23/GCGR/CCL7/SERPINB11/SERPINA9/PAX2/PTX3/HRG/SERPINA10/WNT3A/SERPINA6/SERPINE1/CCL11/AMBP/CCL17/SPTA1/BCL2L10/WFDC13/ITIH1/AHSG/FABP1/ODAM/SERPINB5/HPCA/IL6/SERPINF2/SERPINA3/R3HDML/CCL2/RGS8/RGSL1/SERPINE2/SPINT4/THBS1/FOXJ1/SPINK1/SERPINB2/RPGR/TNNT3/CCL19/LPA/BIRC5/WFDC12/IFI16/SERPINC1/SERPINA11/NTRK1/RGS22/RGS16/SPINK5/TP63/PTGIR/ARHGAP8/NRG4/APOC1/RCC1/CCR7/PTTG1/FGF22/TNFSF15/PCSK1N/ARHGEF38/CXCL13/SERPINB7/ANGPTL3/CCK/TBC1D8B/WFDC2/SERPINA7/PLCB1/IQGAP3/RGS13/RASA4B/ICAM1/PLEKHG1/SPP2/DEPDC1B/LAT/APOA2/SEMG2/ARAP2/TNFSF14/DEPDC1/TFPI/ELFN2/SPTBN2/CDC42EP2/SPRY1/RAPGEF3/ALDOB/PREX2/SH2D4A/TBC1D30/TLR9/HGF/MASTL/PSD2/TSKS/FFAR1/SERPINB8/ANXA1/TIMP1/RGS20/ARHGAP29/ARHGEF10/HTR2A/RASGRF2/SYTL2/F11R/RGL3/RGS17/CASP1/ACER2/GRIN2B/RAPGEF4/SPRED1/PLSCR1/BICD1/CDC42EP5/FGF17/MCF2L/FAS/FKBP1B/C5/DNAJB1/UMODL1/WRN/KITLG/ARHGEF26/RGS4/EZH2/SERPINH1/F2R/RIN1/ARHGAP11B/FGF2/FLT1/HSPD1/TBC1D2/ASAP2/PLA2G1B/RGS10/PAM16/TNFSF10/CCL15/DOCK6/PRKD1/SLC39A10/ARHGEF15/ARHGAP22/EPHA3/ITGA1/ECT2/CCL8/DNAJC2/PSD/ARAP3/IL5/TFAP2B/SERPIND1/NLRP1/ABL2/DOCK9/PCDH11X/RGS21/NOS3/VAV3/ADCYAP1/TFPI2/CD44/NEK5/ASAP1/IKBKB/RASA2/ARHGAP18/SRGAP1/NGEF/ARHGEF19/CDK5RAP3/FGF7/FGFR3/ATP1B3/GNAT1/SPATA13/LXN/TNF/RAPGEF5/PDGFB/TBC1D15/SLC7A14/CDC42EP1/KNG1/LEF1/BIRC3/CASP8AP2/RAB3IL1/VIL1/ITIH3/ALOX12/BRSK2/NGF/APOA5/SHC3/PLEKHG2/SYNGAP1/DNAJC1/COL4A3/RIPK1/LPAR1/NOD1/ROBO1/COL6A3/STMN3/ITSN2/MYC/SLIT2/NGFR/SFI1/DENND4A/DOCK10/CNN3/TRIO/ROCK2/EPS8L2/FGD5/PPP4R4/SNCA/DOCK4/PSMB8/TBC1D12/PKMYT1/CASP7/P2RX1/RIPK3/ARHGAP4/WNT4/BCL10/TFAP4/DOCK1/MAPK12/PDGFRA/SERPINE3/SENP1/PICALM/PPP1R36/STARD8/AKAP9/ARHGAP6/PLA2R1/ARL6IP1/PPP1R15A/ELMO1/THY1/ERRFI1/TEK/PPM1F/GPR55/DENND2A/RALGAPA2/RASGEF1B/LLGL2/MPHOSPH10
MSigDB	Heart	COVID+ vs Control	log2FoldChange	GSE411_WT_VS_SOCS3_KO_MACROPHAGE_IL6_STIM_100MIN_UP	0.00184242	0.0223841	0.45506	-0.293155	-1.41824	183	PAQR9/SLC11A1/HSPB6/NDUFB8/SDHD/UQCRB/TPI1/ECI2/TIMM17B/ALAD/ATP6V0C/ETFDH/BASP1/MDH2/SMPD1/CYTIP/CACNA1E/GCDH/AK3/MTX2/ALPK2/CRIP2/IMMT/NSDHL/CLTB/CLPTM1/PADI4/CAMK2A/MRPS10/ABHD14A/LAPTM4A/AURKA/CD300A/ACTR10/PSMB7/EDF1/MRPL55/CD8A/TSPO/ACADVL/PSMD1/RNH1/JMJD8/NAA20/EIF6/ITGAX/CYB5A/ADAM8/TOMM20/PSMD7/HBS1L/RAB2A/ZFAND3/EHD4/PSMD6/CDK2AP2/ERH
MSigDB	Heart	COVID+ vs Control	log2FoldChange	KEGG_CALCIUM_SIGNALING_PATHWAY	0.0018528	0.0224933	0.45506	-0.299193	-1.43456	161	CHRM2/GRM1/GRIN2A/SLC25A4/PLN/TNNC1/DRD5/RYR2/NOS1/VDAC3/VDAC2/PRKACA/VDAC1/PDE1C/CAMK2B/ERBB4/ADRA1A/SLC8A1/MYLK3/ADRB1/CACNA1G/ATP2A2/CACNA1E/PTGER3/MYLK2/CALM3/TACR2/PHKA1/PLCD3/EDNRA/PHKA2/PPP3R2/CAMK2A/SLC25A5/HRH2/DRD1/RYR1/CALM1/GNAS/PRKACB/NTSR1
MSigDB	Heart	COVID+ vs Control	log2FoldChange	GO_POSITIVE_REGULATION_OF_CELL_DIVISION	0.00185606	0.0225161	0.45506	0.421217	1.57788	100	SHH/PROK1/DLGAP5/KIF14/IL1A/BIRC5/UBE2C/PIWIL2/EDN1/TAL1/CXCR5/PLCB1/PGF/CDC6/ESPL1/SMC5/AURKB/KIF20B/MSX1/IGF1/IGF2/FGF2/CDC25B/ECT2/VEGFC/KIF23/CSPP1/FGF7/FBXO5/PDGFB
MSigDB	Heart	COVID+ vs Control	log2FoldChange	GO_ADAPTIVE_IMMUNE_RESPONSE_BASED_ON_SOMATIC_RECOMBINATION_OF_IMMUNE_RECEPTORS_BUILT_FROM_IMMUNOGLOBULIN_SUPERFAMILY_DOMAINS	0.00186504	0.022608	0.45506	0.420557	1.62568	124	C8B/IGLC7/IL31RA/SLAMF1/C8A/MBL2/KLHL6/IL6/AICDA/IL4/IGKV2-40/EXO1/IL12B/C9/CTSC/MICB/CXCL13/ICAM1/CFI/GCNT3/CR2/IGHE/BATF/FAS/IGHV2-70/C5/HSPD1/RFTN1/RELB/C1RL/C4BPA/IGHA1/RAB27A/IL18/LEF1/SWAP70/IL18BP/IL4R/BCL10/TLR4/JAG1/NFKB2/GATA3/IRF7/C1S/ADAM17/POU2F2/TLR6/BCL3/IL13RA2
MSigDB	Heart	COVID+ vs Control	log2FoldChange	GSE36392_EOSINOPHIL_VS_MAC_IL25_TREATED_LUNG_UP	0.0018687	0.0226355	0.45506	0.390345	1.54715	160	FGB/CEACAM20/SELE/GCGR/CLDN8/SH2D5/LAMA1/CYP2E1/CUZD1/NLRP14/CYP8B1/VWC2L/PLEKHH2/P2RX2/RNF128/SMTNL1/GFPT2/RHD/ITGB3/PTTG1/SLC12A1/INSRR/RBM44/CKAP2L/TNFSF14/FJX1/CYP7A1/HOXD3/CACHD1/SLC22A2/DUSP6/RGS4/THBS2/CCNL1/KCNC4/IL15/VILL/SLC7A14/B3GNT7/TBX15/PTGIS/BPIFB2
MSigDB	Heart	COVID+ vs Control	log2FoldChange	WONG_PROTEASOME_GENE_MODULE	0.00187992	0.0227544	0.45506	-0.439381	-1.74443	49	USP13/PSMD8/PSMB6/UBE2T/PSMB3/UBA3/PSMB4/PSMC5/USP46/PSMC3/UBR7/PSMD1/UBE2G1/PSMB2/UBE2R2/FBXO21/USP10/USP11/PSMA5/PSMD3/PSME3/PSMA4/PSME1/PSMA1/PSMD14/PSMA7/UBE2D2/SQSTM1/USP39
MSigDB	Heart	COVID+ vs Control	log2FoldChange	GO_SCAVENGER_RECEPTOR_ACTIVITY	0.00188766	0.022831	0.45506	0.571778	1.82139	37	TMPRSS2/TMPRSS4/PRSS12/DMBT1/CFI/ENDOU/TMPRSS3/PRG4/SUSD2/STAB2/SSC5D/HHIPL1/SCARF1/LOXL2
MSigDB	Heart	COVID+ vs Control	log2FoldChange	GO_RESPONSE_TO_MONOAMINE	0.00188925	0.0228332	0.45506	-0.492043	-1.79126	34	ADIPOQ/DRD5/RYR2/PRKACA/PPARGC1A/RNLS/KCNQ1/DRD1/GNAS/SLC9A1/APLP1/GSK3B/SIRT2/DNM2/ADCY6
MSigDB	Heart	COVID+ vs Control	log2FoldChange	GSE10325_LUPUS_CD4_TCELL_VS_LUPUS_MYELOID_DN	0.00190083	0.0229388	0.45506	-0.296788	-1.44146	177	FPR1/SLC11A1/ALDH2/ACSL1/ASAH1/KCNJ2/BCKDK/CSF1R/JUP/COQ2/BASP1/TST/S100A9/CEBPA/CSF3R/RHOQ/C5AR1/NKIRAS2/GM2A/PSAP/GRN/TMEM164/RASSF4/LILRB3/GAA/TYROBP/CTSD/NCF2/HCK/CTSA/FCER1G/CD14/TPP1/ATP6V0B/APLP2/CLIC4/BLVRB/LST1/ITGAX/APOBR/PEA15/GCA/CTNNA1/ZDHHC7/CTSB/RNASE6/TLR2/CD36/LYN/PRKCD/CST3
MSigDB	Heart	COVID+ vs Control	log2FoldChange	GSE19198_1H_VS_24H_IL21_TREATED_TCELL_UP	0.00190083	0.0229388	0.45506	-0.296758	-1.44132	177	FPR1/NNT/ACAT1/ENO3/PRKACA/SIAE/CSF1R/BVES/SEMA5A/ADRB1/HADH/SRPK3/CYB5R1/SVIL/GDPD2/ACAA2/CRIP2/CD3G/DES/FUCA1/DBP/ABCD1/ITGB7/GRHPR/MYADM/CD300A/HSD17B4/FHL1/NHSL1/NCF2/SCP2/RAB6B/KCNAB2/FYCO1/TECR/SSPN/CX3CR1/TMEM71/ITGAX/CD96/PIGP/APOBR/LRG1/RAMP1/HINT2/IDH1/PPDPF/LIMCH1/TSC22D1/ANKMY2/SREBF2/PLBD1
MSigDB	Heart	COVID+ vs Control	log2FoldChange	CHICAS_RB1_TARGETS_GROWING	0.00190955	0.0230269	0.45506	0.374504	1.52352	216	PRSS12/PTX3/CENPF/KCNK2/NEK2/KIF14/FAP/TOP2A/IFI16/CDC7/KIF4A/CENPK/RARRES1/TTK/CA12/HELLS/ASPM/CXCL12/IQGAP3/CDKN3/ADAMTS6/DEPDC1/IGFBP3/ASNS/NMI/HMMR/RBBP8/BUB1B/CCNA2/ARL4A/EGR1/TPX2/ITGB3BP/RGS4/EZH2/KIF20A/SLC14A1/RNF138/GTSE1/BNC2/HAS2/PSAT1/POLE2/CDC25B/TMPO/NUPR1/CCNB2/RIF1/LXN/HAUS1/LTBP2/FABP5/RAD51AP1/CDC20/STMN3/SLIT2/ALDH1L2/DOCK10/CDC42BPA/SMC4/GAS2L3/ANXA3/BAALC/SMC3/RBMS3/PPIG/FANCL/PGAP1/CTDSPL2/DPYSL3/LDB2/CDCA8/FOXM1/ELOVL2/HERC4/TIMELESS/PSIP1/LUM/ADAMTS2/MCM6/DEK/CCDC80/PTN/SMARCC1/DCN/USP1/TPR/SPIN4/BUB1/ATRX/PDGFD/NASP/CACYBP/CCNE2/PRIM1/SULF1/C1R
MSigDB	Heart	COVID+ vs Control	log2FoldChange	CHEN_LVAD_SUPPORT_OF_FAILING_HEART_DN	0.001914	0.0230634	0.45506	-0.490513	-1.84432	39	ATP1A3/HEY2/G0S2/CACNB2/CRYM/PFKFB2/B3GALT2/NKX2-5/S100A8/GPR22/B3GALNT1/PPP1R3C/KCNJ8/GJA1
MSigDB	Heart	COVID+ vs Control	log2FoldChange	GO_REGULATION_OF_SODIUM_ION_TRANSMEMBRANE_TRANSPORTER_ACTIVITY	0.0019181	0.0230956	0.45506	-0.491785	-1.79033	34	FGF12/GPD1L/ATP1B1/TESC/SCN2B/ATP1A2/CAV3/PTPN3/WNK2/SCN1B/FXYD1/NEDD4L/ANK3/SLC9A1/SCN4B/DMD
MSigDB	Heart	COVID+ vs Control	log2FoldChange	GO_CIRCULATORY_SYSTEM_PROCESS	0.00193788	0.0233164	0.45506	-0.254191	-1.35764	332	ADIPOQ/LEP/ATP1A3/ACTC1/NPR3/MYL2/CXCR4/FGF12/GPD1L/CASQ2/CACNB2/PLN/TNNC1/SGCD/DRD5/RYR2/SGCG/NOS1/MYL3/PKP2/ATP1B1/KCNH2/SCN5A/MYBPC3/GLP1R/MYL4/KCNJ2/TCAP/MYH6/CORIN/SCN2B/ATP1A2/TNNI3/ADRA1A/CTSG/SLC8A1/ADH5/CAV3/NKX2-5/PDE3A/TNNT2/MYLK3/C3AR1/ADORA1/PPARA/SLC2A5/ADRB1/MYH7/TPM1/PTGER3/ABAT/MYLK2/SOD1/ANK2/SNTA1/HCN4/TACR2/TTN/KCNJ8/GJA1/EDNRA/KCNQ1/NPPA/HRH2/P2RY1/APLN/GAA/DRD1/EPHX2/PPP1R13L/HSD11B2/RASL10B/SCN1B/TRDN/TBX20/CACNA2D1/CSRP3
MSigDB	Heart	COVID+ vs Control	log2FoldChange	GSE46468_LUNG_INNATE_LYMPHOID_CELL_VS_SPLEEN_CD4_TCELL_UP	0.00195239	0.0234389	0.45506	-0.305917	-1.47125	154	GPD1L/ADI1/GYS1/ACAT1/TM7SF2/VDAC3/PCCB/SDHA/ASAH1/IDH2/PPP1R12B/HSDL2/AKR1B1/PPARA/OPN3/SLC25A20/KIF22/CLYBL/DNASE1L1/ARHGEF6/LIN9/PCBD2/ANXA11/RABGGTA/MRPL43/LIN7B/KIAA0319L/SURF1/UBR7/COMMD9/KIAA1143/CMC1/IDH1/KIAA2013/FOXJ2/KAT7/TRMT1L/TMEM101/GSK3B/SAC3D1/ARHGAP15/RNPEPL1/KDELR1/TMEM19/TBC1D14/HYLS1/TMEM179B/EIF2AK1/FBXW4/ILK/AGK/TAZ/SKA2
MSigDB	Heart	COVID+ vs Control	log2FoldChange	GSE3982_DC_VS_BASOPHIL_UP	0.00195223	0.0234389	0.45506	-0.300411	-1.43631	170	GPNMB/ST8SIA2/MAOB/OGDH/DDO/NDUFB8/MAOA/MCCC2/PXMP2/QDPR/AIMP2/BCKDK/PPP2R3A/PEBP1/RTN2/TST/MIPEP/SLC1A3/ILVBL/ATP6V1D/WDR18/CERS6/DBT/KCNQ1/PDSS2/GM2A/GRN/ARHGEF10L/CAMK2A/CCL22/GAA/C1QA/CPNE3/TMEM8B/HCK/FASTKD2/ESD/TNS1/YIF1A/HBEGF/FPR3/PREPL/PLA2G4C/WDR77/QSOX1/FBXO21/GLB1/HIF1AN/ME3/CELSR1/ZBTB43/TRIAP1/GTF2IRD1/RRAS/ABHD2/TMEM161A/CD36/LDB1
MSigDB	Heart	COVID+ vs Control	log2FoldChange	MULLIGHAN_MLL_SIGNATURE_1_UP	0.00195012	0.0234389	0.45506	-0.259031	-1.3816	328	COX8A/RNASE3/CXCR4/NDUFC1/SLC25A11/UQCRC1/NDUFS7/PPIF/SIRPB1/NDUFB8/ITGA7/SDHD/MRPL35/SDHB/MRPL34/MRPL33/TIMM17B/CAND2/RNASE2/MLX/SMPD1/SNRNP25/SPCS1/RAC2/CEBPA/PCYT1A/LRRC20/LCP1/SPI1/FUCA1/CLTB/KRT10/SLC9A6/ARL6IP5/GRN/ARHGAP1/RASSF4/SLC15A2/SELPLG/SYNGR2/EXOSC4/ITGB7/CDC42EP3/TTC1/THAP11/SLC22A18/CTSA/FZD2/LGALS1/NUBP1/PBX3/CALM1/MGST2/GNS/TPP1/RNF167/TRAF3IP3/TXNRD2/ATP6V0E1/LAPTM5/SRF/PRDX1/LST1/SLA/ADCY9/ITGAX/APOBR/ITGB2/TFEB/OAZ1/SEPHS2/CAT/PMM1/SCPEP1/COMMD4/RCAN1/INSR/FAM53B/IGF2R/EIF4EBP2/CSF2RA/ABHD2/RNASE6/PLD3/M6PR/PPP1R3D/FCGR2C/PRKCD/RHOT2/SAC3D1/PSMD11/ABR/COMMD8/ABCA7/P4HB/SFMBT1/SNX17/DNM2/FUT7/TNFSF13/HEXB/PITPNA/MYO1F/HIRIP3/FADD/ATG3/EVI2B/FRAT2/NUP62/FBXW4/GLYR1/FAM120A/LMAN2/DYNLL1/GLG1/REPS1/PARL/LRFN4
MSigDB	Heart	COVID+ vs Control	log2FoldChange	GSE41867_DAY6_VS_DAY15_LCMV_CLONE13_EFFECTOR_CD8_TCELL_UP	0.00197384	0.0236787	0.431708	0.416252	1.60496	122	CLDN8/SPTA1/ARC/ODAM/INHBC/ARMC3/DCDC2/RIBC2/RSPH10B2/CXCL11/HSD17B2/IL4/RIPPLY1/SLC13A2/ABCC2/ELOVL7/ANKFN1/SCGB1A1/FOXF2/GRAMD1C/NKX6-1/FCGR1B/WASF1/CYP4A11/SLC23A1/PRAP1/BTNL2/DNAH1/IMPG1/SPAG4/CUBN/STK32B/IDO2/CPLX2/ABCG5/OTOF/CCDC81/C11orf52/ZNF365/PTPRB/RDH16/CDT1/RERG/SELP/ART4/PARD6G/WT1/AP1G2/GLRA1/PDZD7/KLK5/CLDN4/REN/NR1I2/PALM/CHRD
MSigDB	Heart	COVID+ vs Control	log2FoldChange	GSE2770_TGFB_AND_IL4_ACT_VS_ACT_CD4_TCELL_6H_DN	0.00197869	0.0237194	0.431708	-0.306649	-1.46895	163	COQ10A/AIG1/DLD/MRPL35/UBL5/UQCRC2/SNAPIN/ATP6AP1/MIPEP/APEH/TEAD1/MRS2/GPR155/CEP85/COX6A1/DBT/TMEM11/MRPS10/MPZL3/GJA3/SYNGR2/LAPTM4A/COQ5/MARS2/BTBD11/NOP10/RAB7A/CHCHD7/ARL3/ATP6V0E1/TMEM127/RNF181/RNF26/HOMER1/TFEB/GTF3C5/SAR1B/DCLRE1A/USP9X/STK38L/PSMD11/SKP1/STRBP/ADAM9/TPRKB/HSD17B12/TRPV1/ASF1A/ZIK1/ITSN1/FAM76A/LMAN2/ZNF691/CYP2U1/COG5/TSR1/DALRD3/METTL23/SIVA1/RPRD1A/TBC1D8/CXCL16/AHCYL1/TRAPPC9
MSigDB	Heart	COVID+ vs Control	log2FoldChange	GO_MICROTUBULE_ORGANIZING_CENTER_PART	0.00198089	0.0237282	0.431708	0.41516	1.6097	127	PAX2/AGBL2/CEP152/TOP2A/BIRC5/CEP290/LRRCC1/CNTLN/SPAG5/HAP1/STIL/CEP135/ALDOB/PIBF1/TSKS/KRT18/CEP128/ZMYND10/CEP55/SCLT1/DZIP1/CCDC78/AHI1/CEP164/POC1B/CCDC146/DZIP1L/SDCCAG8/KIAA0753/ZNF365/PLK4/POC5/OFD1/SFI1/CCDC14/CCDC151/FTCD/CENPJ/SPICE1/HSPA1B/HSPA1A/HOOK3/SASS6/CROCC/CCDC13/CEP89/CCP110/ALMS1/BBS9/IFT20/PCNT/FBF1/POC1A
MSigDB	Heart	COVID+ vs Control	log2FoldChange	FARMER_BREAST_CANCER_CLUSTER_2	0.00198529	0.0237512	0.431708	0.592226	1.81366	31	CENPE/NEK2/ESRP1/KIF4A/MELK/NDC80/PTTG1/KIF15/ASPM/BUB1B/NCAPG/CCNA2/TPX2/CEP55/KIF20A/CCNB2
MSigDB	Heart	COVID+ vs Control	log2FoldChange	LEE_EARLY_T_LYMPHOCYTE_UP	0.00198574	0.0237512	0.431708	0.452851	1.66783	89	DLGAP5/E2F7/E2F2/NEK2/KIF14/MKI67/TOP2A/BIRC5/UBE2C/MCM10/MELK/NDC80/TTK/PTTG1/KIF15/ASPM/DIAPH3/GGH/CDKN3/HMMR/BUB1B/NCAPG/PBK/NEIL3/CEP128/CEP55/KIF20A/CDK1/RUFY3/CCNB2/RAPGEF5/CENPW/RRM2/FANCI/RAD51AP1
MSigDB	Heart	COVID+ vs Control	log2FoldChange	GSE39820_TGFBETA3_IL6_VS_TGFBETA3_IL6_IL23A_TREATED_CD4_TCELL_DN	0.00198991	0.0237835	0.431708	-0.292858	-1.39588	168	UQCR10/PFKM/LGI3/NDUFS3/NDUFB3/MRPS33/MRPS9/SLC25A12/AIG1/NDUFAF1/PITX3/MRPL16/MYL4/MRPL34/CDH2/IDH2/MRPS36/STOML2/UBE2T/SLC4A10/MRPS16/COMMD1/CITED2/LGALS3BP/MRPL28/PLCD3/MRPS35/COMTD1/GPC1/MRPL23/ARHGEF10L/RPLP2/APLN/MRPL24/COQ5/MRPS30/SELENBP1/LRPPRC/XRCC6/WAS/MORN2
MSigDB	Heart	COVID+ vs Control	log2FoldChange	HINATA_NFKB_MATRIX	0.00199473	0.0238234	0.431708	0.776588	1.82453	10	KRT7/SERPINE1/MMP1/SERPINB2/FN1/CD9/RND3
MSigDB	Heart	COVID+ vs Control	log2FoldChange	GO_MUSCLE_CELL_PROLIFERATION	0.00200936	0.0239806	0.431708	-0.642753	-1.91103	16	BMP10/NKX2-5/NDRG4/EDNRA/PRKAR1A
MSigDB	Heart	COVID+ vs Control	log2FoldChange	GO_REGULATION_OF_CELL_PROLIFERATION_INVOLVED_IN_HEART_MORPHOGENESIS	0.00201378	0.0240156	0.431708	-0.695855	-2.02347	14	BMP10/TBX5/HAND2/EYA1/NACA
MSigDB	Heart	COVID+ vs Control	log2FoldChange	GSE37605_TREG_VS_TCONV_C57BL6_FOXP3_IRES_GFP_DN	0.00201584	0.0240225	0.431708	-0.322654	-1.48786	130	SDHB/IDH3G/ECI2/IRX5/TMEM147/FUNDC1/EIF3K/BCKDHB/GSTK1/PDHX/NDUFA10/ECSIT/UROD/GPX4/PEX19/MRPS17/CD177/PMPCA/SLC35A4/IL2RA/RPLP2/TIMM13/MECR/RASL10B/LMO7/FIBP/PLAG1/PEX12/TRUB1/DRG1/UBE2A/MCEE/BTRC/DNAJC15/RPL35A/REXO2/COX7A2L/ATP6V1F/UXT/RPL38/PSMB1/N6AMT1/USE1/DPH5/MRPL49/MRC1/SSR4/GBA/PRKAB2/PSME1/TMED4
MSigDB	Heart	COVID+ vs Control	log2FoldChange	RAY_TUMORIGENESIS_BY_ERBB2_CDC25A_DN	0.00201882	0.0240402	0.431708	-0.305657	-1.43478	146	ADIPOQ/CIDEC/SLC7A10/G0S2/RBP4/BDH1/SYT13/ACSL1/UQCRHL/PLEKHF1/PHYH/PPM1K/TOB1/AOC3/LY6D/CRIP2/RORC/PHACTR1/REEP5/CITED4/CCDC28B/PADI2/ARHGEF6/BSPRY/FEM1C/CA3/CHN2/CDC42EP3/CPT2/EIF4E3/KLF15/SLC6A2
MSigDB	Heart	COVID+ vs Control	log2FoldChange	RODRIGUES_THYROID_CARCINOMA_ANAPLASTIC_DN	0.00202693	0.0241191	0.431708	-0.238705	-1.28964	440	SLC25A4/GPD1L/MSRB2/MB/ENO3/PFKFB2/COX7B/ASAH1/MYL4/NEBL/FAM162A/SLC25A23/PKIA/SIAE/RRAGD/FZD1/ECHDC3/TMEM116/NDUFA5/AKAP1/HIGD1A/TSPAN12/ADAL/PEBP1/PARM1/SORL1/CYFIP2/ASB5/ALDH9A1/SLC6A13/PHYH/ABAT/CYB5R1/TATDN3/TOB1/SERTM1/TOM1L2/AZGP1/ILVBL/SLC4A4/ACOX1/PDLIM5/SLC7A8/GSTM3/EPM2AIP1/ACAA1/BEX4/PRKAR1A/PDSS2/CISD3/GSTP1/PNKD/TMEM164/LRIG1/IVD/MRPL54/ABHD14A/MLPH/BTBD11/FHL1/SYNPO2/CPNE3/FRY/NMB/ATP6V0E2/LBH/PLEKHH1/TACC2/PINK1/FAM110B/EPB41L4B/FYCO1/EIF4E3/CALM1/PLA2G12A/GNAS/AGPAT3/TNS1/WFS1/TEX2/CYP4V2/SORD/TEX264/SESN1/C11orf71/FNDC1/TMEM67/HDAC11/SERF2/CSRNP3/AXIN2/GSTM2/C22orf39/FEZ1/FBXO21/KAT2B/ERLIN2/GHR/TMEM25/SAMD13/ACTA2/PBX1/CHPT1/ST3GAL1/FAM53B/NDFIP1/CTSB/GPX3/KBTBD7
MSigDB	Heart	COVID+ vs Control	log2FoldChange	YAN_ESCAPE_FROM_ANOIKIS	0.00203044	0.0241432	0.431708	0.653377	1.88297	22	CCL20/CXCL10/SLFN12L/CFB/LTA/IL15/VCAM1/CD44/IRF1/ALDH3A1/RSAD2/IRF7/CX3CL1/DDIT3/NOS2/EIF2AK2/STAT2
MSigDB	Heart	COVID+ vs Control	log2FoldChange	LEE_CALORIE_RESTRICTION_MUSCLE_UP	0.0020383	0.0242188	0.431708	-0.498417	-1.83448	36	ADIPOQ/GPD1/ACTC1/ALDOC/FASN/MYL3/ATP1A2/GPI/MYH7/CLTB/NDN/PSMB7/CA4/PSMC3
MSigDB	Heart	COVID+ vs Control	log2FoldChange	GO_REGULATION_OF_POTASSIUM_ION_TRANSPORT	0.00205335	0.0243798	0.431708	-0.389514	-1.67108	76	CASQ2/NOS1/OPRK1/ATP1B1/KCNH2/ACTN2/ABCC8/KCNJ2/CAV3/ADORA1/PTGER3/KCNIP2/ANK2/KCNN2/KCNQ1/NPPA/KCNIP1/YWHAE/PRNP/DRD1/FHL1/AMIGO1/RNF207/KCNAB2/NEDD4L/ANK3/AKAP6/NOS1AP
MSigDB	Heart	COVID+ vs Control	log2FoldChange	GO_REGULATION_OF_VIRAL_ENTRY_INTO_HOST_CELL	0.00207092	0.0245704	0.431708	0.662939	1.90123	21	APCS/TMPRSS2/TRIM10/PTX3/TRIM31/HS3ST5/TRIM38/TRIM25/TRIM5
MSigDB	Heart	COVID+ vs Control	log2FoldChange	GO_POSITIVE_REGULATION_OF_TRANSCRIPTION_FROM_RNA_POLYMERASE_II_PROMOTER	0.00207385	0.0245871	0.431708	0.296055	1.30286	873	FOXA2/HNF4A/FOXA3/ELF3/OVOL2/NR1H4/FOXI1/CSF3/SHH/PAX2/FOXA1/BARX1/NKX2-8/WNT3A/SERPINE1/HNF1B/LIF/TFR2/FOSL1/ELF5/CTCFL/GATA1/MUC1/HOXB9/CXCL10/LMX1A/CREB3L3/IL6/E2F7/SERPINF2/FLT3LG/IL11/EN2/HOXA7/NKX2-1/IL4/POU5F1/PAX9/FOXJ1/HSPH1/PAX3/HOXB4/IL1A/TOP2A/IFI16/MAFF/RUNX1/ALX1/GAL/GRHL1/AIRE/TMPRSS6/ZNF750/GDF2/KLF5/SHOX2/TP63/HOXD10/EDN1/TAL1/F2RL1/BARHL1/NHLH1/MAFA/GRHL2/MC1R/NR2E1/BHLHA15/FOXF2/IL23A/RNF222/SMAD7/EGR2/GLIS3/RAPGEF3/NKX6-1/CCDC62/MYO6/TLR9/HGF/PITX1/HNF1A/MSX1/TBX19/IGF1/SOX8/IL33/ARID3C/DDX58/EGR1/HES5/ETV4/MYBL2/NCOA7/BATF/NR5A2/HOXA2/PLSCR1/HOXA10/VDR/MEIS3/HOXD8/WNT7A/HEY1/BMP6/PLAGL1/GALR3/CDX1/CIITA/TP73/DMRT2/HMGA2/FGF2/ARID4A/PLA2G1B/POU3F3/NME2/ARID4B/FOXH1/RELB/CCNL1/PRKD1/RFX3/AHI1/ACVRL1/SALL4/TFAP2B/CEBPG/ATAD2B/NLRC5/WNT2/TBK1/AHR/ONECUT1/CCNL2/ADCYAP1/IKBKB/MAML2/CDK5RAP3/NFAT5/CRLF3/NEUROD2/YES1/KAT2A/TCF4/TNF/PDGFB/LEF1/NR4A2/GREM1/ID2/ISL1/ELF4/BACH1/ETS2/GABPB1/GATA2/NANOG/EBF4/CEBPD/GNL3/LHX2/WWTR1/JUNB/RIPK1/HOXA5/GLIS1/NEUROG3/TRPS1/MYC/CSRNP1/TFAP2E/IRF1/LMO2/WT1/TNIP2/ZNF821/CCNH/AUTS2/TFAP4/SIX4/SBNO2/SENP1/GABPB2/GCM1/GLI1/TLR4/ZGLP1/JAG1/DDX5/PROX2/ATF4/LDB2/NFKB2/ARNTL2/HES1/PAX8/GATA3/IRF7/ELK3/FOXF1/PID1/FOXM1/BMP4/NOTCH1/FLI1/ONECUT2/MYCN/SERTAD1/EBF2/PHIP/RNASEL/ARNTL/PSIP1/LUM/TCF3/GLI3/PKD2/NFATC4/NIPBL/NRIP1/SOX18/SATB2/SP7/FOSL2/CD40/MTF2/NR1I2/ZEB1/INHBA/NCOA3/POU2F2/CCNC/STAG1/BCL3/FOXC2/GLI2/REL/DDIT3/RARG/GLIS2/ASXL1/ESR2/PPRC1/SMARCC1/MZF1/TGFB3/DCN/EBF3/NCK1/GALR1/EGFR/CBFB/NFKBIA
MSigDB	Heart	COVID+ vs Control	log2FoldChange	GSE21670_UNTREATED_VS_TGFB_IL6_TREATED_CD4_TCELL_UP	0.00209502	0.0248018	0.431708	0.385483	1.53683	167	HEMGN/SDR16C5/CENPE/E2F7/AICDA/MELK/KIF18A/TTK/CCDC18/RDM1/CEP135/LUC7L3/DEPDC1/SYNE2/BUB1B/NCAPG/ANLN/NEIL3/PIF1/C5/SCLT1/KIF20A/CDC25C/CCDC82/RTKN2/ANKRD10/CENPI/ECT2/ALPK1/CCNB2/DEPTOR/HES6/CSPP1/DDB2/GPSM2/PLK4/CDC20/DCLRE1C/ERCC6L/NUF2/ROCK2/EME1/GAS2L3/BACH2/CHTF18/WDHD1/ZMYM1/DDX11/FANCL/ORC1/POLH/CEP57L1/EPS8/PSIP1/SASS6/MXD3/STAG1/DEK/PSRC1/SLC35E3/FAM122B/POLQ/TIAM1/SNTB2/KTN1/CCDC34/BUB1/BCR/C3orf52
MSigDB	Heart	COVID+ vs Control	log2FoldChange	GO_REGULATION_OF_ERK1_AND_ERK2_CASCADE	0.00209502	0.0248018	0.431708	0.377307	1.52059	194	FGA/FGG/FGB/CCL20/FGF23/CCL7/PKHD1/CCL11/CCL17/LIF/SLAMF1/NOX4/IL6/SERPINF2/CCL2/ROS1/CCL19/FGF21/NTRK1/LMO3/ARHGAP8/F2RL1/CCR7/KDR/CRHR2/ICAM1/THPO/SPRY1/SPRY4/HTR2A/RPS6KA6/DUSP6/CRYBA1/F2R/SEMA7A/FGF2/CCL15/CCL8/ADCYAP1/CD44/TRPV4/FGFR3/TNF/PDGFB
MSigDB	Heart	COVID+ vs Control	log2FoldChange	GO_DEFENSE_RESPONSE_TO_OTHER_ORGANISM	0.00209704	0.0248076	0.431708	0.338238	1.42475	345	FGA/FGB/CCL20/CRP/BPIFA1/DEFA3/CXCL6/IFNA5/HRG/IGLC7/SERPINE1/CALCA/IL31RA/MBL2/HP/FABP1/FGFBP1/CXCL10/DMBT1/C1orf210/IL6/TRIM34/VIP/IL4/IFIT1B/GBP6/IFNE/WFDC12/IFI16/IL12B/PRG2/F2RL1/CXCL13/CLEC6A/SNTG1/MUC5B/IL23A/SEMG2/HAMP/CD160/TLR9/VGF/FAM111A/NPY/IL23R/IL33/IGHE/DDX58/TEAD4/ZC3HAV1/TNFRSF14/BATF/IFIH1/PLSCR1/DDX60/IFI44L/TRIM22/PLA2G1B/LTA/CHAF1B/IRF9/ADAMTS5/BNIP3L/DEFB108B/IL10RB/IL12A/PGLYRP2/IGHA1/NLRP1/ALPK1/TRIM25/NLRC5/TBK1/KLK3/STAB2/FGF7/TNF/CA7/TRIM56/SSC5D/TRIM5/DHX58/ITPKC
MSigDB	Heart	COVID+ vs Control	log2FoldChange	GO_SYNAPSE	0.00211058	0.0249495	0.431708	-0.221311	-1.26087	678	ATP1A3/CALB2/OLFM3/CHRM2/GRM1/MYL7/CHRNA1/RAB3A/SVOP/GRM8/LGI3/GRIN2A/LRRTM1/GABRA4/NDUFS7/GABRB1/FRMPD4/SYT13/SYT4/NOS1/SLC30A3/VDAC2/CAP2/OPRK1/ACTN2/DAB1/PRKACA/PDZRN3/VDAC1/ABCC8/KCNJ2/KCNJ4/CDH2/VWC2/PRKAR2B/CAMK2B/SYPL2/SHISA8/ATP1A2/GLRB/SV2C/CTNND2/AKAP1/DOK7/SYN1/SNAPIN/GRIA3/LRRTM3/SYT10/SLC8A1/CAV3/PCDH15/PACSIN1/GRIK3/ADORA1/EPHA7/SORCS3/CYFIP2/ATP2A2/LRRTM4/CBLN1/GABRA2/SLC29A1/LRP4/SYNDIG1/ANK2/SNTA1/DTNA/SLC1A3/KCNN2/MAGEE1/CHRNA4/GRIA2/BNIP3/MAP4/CHRM4/PDLIM5/DES/PHACTR1/GABRB3/CPEB4/PRKAR1A/SHC4/PPFIA4/COPS4/ATP6V0D1/LAMB2/USH1C/SLC9A6/GRIP1/NRXN1/CAMK2A/PARK7/AP2M1/IL1RAPL1/NIPSNAP1/SYT2/PICK1/PFN2/CDH15/NLGN1/SYT7/P2RY1/KCNK1/ATAD1/DAG1/HOMER2/SYNGR2/MAPT/DRD1/NAPA/NPTN/NPAS4/GRIN3A/RAB7A/CDK16/CADM1/DNAJA3/KCTD16/LGI1/CDK5/COPS5/KCNAB2/LIN7B/SV2B/SYNPO/TSPO/CHRND/APBB1/PDZD11/ANK3/SYTL3/PFN1/GSG1L/NTSR1/RAB11B/ANK1/CLCN3/SDK1
MSigDB	Heart	COVID+ vs Control	log2FoldChange	GO_GROWTH_FACTOR_RECEPTOR_BINDING	0.00211222	0.0249507	0.431708	0.426232	1.62311	111	FGF23/CBLC/CSF3/IL36A/ESM1/AGR2/IL6/IL11/IL4/IL1A/FGF21/IL12B/ITGB3/IL1R1/FGF22/TLR9/PIBF1/IL23R/PLSCR1/FGF17/FGF2/IL12A/IL5/VAV3/TYMP/CD2AP/VEGFC/FGF7/YES1/PDGFB/GREM1/IL7/EFEMP1/TXLNA/PDGFRA/IL1RAP/FER/GATA3
MSigDB	Heart	COVID+ vs Control	log2FoldChange	MYOD_Q6_01	0.00214602	0.0253315	0.431708	-0.276818	-1.38076	219	CYP1A1/SOST/TUBA4A/CYP26A1/RCAN2/GPD1L/ACTA1/COQ10A/PPIF/CKM/KCNA4/ATP1B1/PITX3/KCNH2/FBXO32/LDB3/SELL/BMP7/KCNJ2/CDH2/ASB2/KRT8/IRX5/PRPH/GRIK3/PPARA/NDUFAF3/IRX6/KCNIP2/ACAA2/SPCS1/NDRG4/RORC/PRKAG1/ELAVL4/SPEG/SMTNL2/PACSIN3/CAMK2A/DNAJC11
MSigDB	Heart	COVID+ vs Control	log2FoldChange	GO_GLYOXYLATE_METABOLIC_PROCESS	0.00214816	0.0253382	0.431708	-0.555241	-1.91284	28	NDUFAB1/HOGA1/OGDH/DLAT/PDHB/DDO/PDHA1/DLD/IDH2/BCKDHB/PDHX/DLST/DBT/LIPT2/DHTKD1/GRHPR
MSigDB	Heart	COVID+ vs Control	log2FoldChange	GSE360_CTRL_VS_M_TUBERCULOSIS_DC_UP	0.00215426	0.0253918	0.431708	-0.297478	-1.44834	178	CALB2/LDHB/NDUFS6/SH3BGR/SLC25A11/UQCRC1/COX7C/PFKFB1/MDH1/CPVL/SDHA/MFN2/SAMM50/IDH3A/PARP1/PGM1/NACA/SLC7A8/LAMB2/CLEC10A/CHN2/ATPAF2/EIF4B/GORASP2/PRMT1/NCF4/RNF167/NHP2/ABCC5/TMC6/USF2/ESRRA/AHCY/RNH1/DNPEP/DOCK3/DCTN2/CASP9/PYGL/HDAC3/ASTN1/ACY1/PEPD/VPS52/MAN2A2/COMT/KDELR1/HSF1/FOXN3/HEXB/RERE/MAPK9/MYO1F/TOP2B/FADD/EVI2B/MEGF9
MSigDB	Heart	COVID+ vs Control	log2FoldChange	GSE36888_UNTREATED_VS_IL2_TREATED_STAT5_AB_KNOCKIN_TCELL_2H_UP	0.00217085	0.0255687	0.431708	0.388924	1.54709	166	CCL20/CCL7/CXCL6/C15orf48/SLC7A11/CCL2/STEAP1/IL1A/CCL19/PNP/ELOVL7/TNFAIP6/SOCS3/KCNN4/ICAM1/TNIP3/GLIS3/FJX1/SLC41A2/PTPN12/TBC1D30/GCH1/SPRED1/VDR/CYP27B1/TNFRSF9/MFSD2A/RFTN1/BTG3/PLK3/KYNU/IRAK2/FUT8/TNFAIP3/ASAP1/MAML2/NFAT5/TNF/HRH1/CLEC5A/TMEM45B/TTLL4/SOCS2/NETO2/OLIG2/ERRFI1/NFKB2/PPM1N/ARNTL2/PID1/TRAF3IP2/NFKBIZ/HIC1/IL6ST/MAMLD1/SH3PXD2B/TMEM138/ELL2/MN1/KLHL2/ANKRD22
MSigDB	Heart	COVID+ vs Control	log2FoldChange	E12_Q6	0.00218746	0.0257455	0.431708	-0.2803	-1.4294	235	SOST/GPD1/CYP26A1/GPD1L/USP2/COQ10A/SYT4/CKM/EPDR1/AIG1/ENO3/SELL/CDH2/PNPLA2/KRT8/DMPK/MYOM3/UNC45B/DNAJB5/DOK7/RALYL/PCDH15/PPARA/NDUFAF3/IRX6/CCNJL/CPA4/MYLK2/GDPD2/SPCS1/ANK2/MYH14/PRKAG2/NTRK3/GFAP/MEGF8/SMTNL2/PACSIN3/CAMK2A/WNK2/SORT1/HR/ANKRD2/ASB14/KLHL13/SLC24A3/CADM1/HSD11B2/C1QC/CHRDL1/CHD5/CHRND/GNAS/NEDD4L/WFIKKN2/HBEGF/PEX10/CFL1
MSigDB	Heart	COVID+ vs Control	log2FoldChange	GO_REGULATION_OF_VASCULATURE_DEVELOPMENT	0.00219644	0.0258325	0.431708	0.364799	1.47952	211	APOH/KRT1/HRG/SERPINE1/CCL11/LIF/PROK1/ANGPT2/CXCL10/IL6/CCL2/CYP1B1/THBS1/IL1A/NPPB/RUNX1/NTRK1/SEMA3E/SPHK1/GDF2/SPINK5/ADM2/KDR/CXCL13/SERPINB7/ANGPTL3/PGF/PTGS2/NR2E1/GPR4/VASH1/RAPGEF3/DLL4/HGF/EGR1/SRPX2/C5/HEY1/UTS2/FGF2/FLT1/THBS2/PRKD1/ACVRL1/NOS3/VEGFC/TNFAIP3/KLK3/PPP1R16B/HDAC7/PDGFB/GREM1/ISL1/PTGIS/GATA2/CHI3L1/ALOX12/COL4A3/HOXA5/ROCK2/WT1/ANXA3/WNT4/HTATIP2/PPP1R15A/TEK/PIK3R6/TIE1/BMP4/NOTCH1/ID1/ECSCR/HMOX1/PDCD6/CX3CL1/FOXC2/EPHA1/PTN/DCN/ETS1/ITGA5/PRKD2/PTGER4/PLCG1/CD34/PDGFD/TBXA2R/SASH1/PML/ZC3H12A/THBS4/SULF1
MSigDB	Heart	COVID+ vs Control	log2FoldChange	GO_POSITIVE_REGULATION_OF_CANONICAL_WNT_SIGNALING_PATHWAY	0.00219885	0.025842	0.431708	-0.337426	-1.52726	114	SFRP1/RSPO1/PSMD8/PSMB6/LGR6/PPP2R3A/BAMBI/JUP/DLX5/PSMA8/FGF9/WLS/PSMB3/PSMB5/PSMB4/PIN1/PSMC4/PSMC2/PSMD2/PSMB7/PSMC5/PSMD4/PSMC3/PSMD1/AXIN2/PSMB2/VPS35/PSMB1/PSME4/PSMA5/PSMF1/PSMD3/PSMD7/TMEM198/UBA52/PSMD6/EDA/PSME3/PSMA4/PSMC1/PSME1/PSMD11/PSMA1/CTDNEP1/DVL1/FGF10/PSMD13
MSigDB	Heart	COVID+ vs Control	log2FoldChange	GO_REGULATION_OF_SODIUM_ION_TRANSPORT	0.00220121	0.025851	0.431708	-0.392889	-1.66464	70	NKAIN3/FGF12/GPD1L/NOS1/PKP2/ATP1B1/SCN5A/TESC/SCN2B/ATP1A2/DMPK/SLC8A1/CAV3/NKX2-5/PTPN3/COMMD1/SNTA1/CNTN1/WNK2/SCN1B/FXYD1/NEDD4L/ANK3/ARF1/SLC9A1/SGK2/SCN4B/DMD/SCNN1B
MSigDB	Heart	COVID+ vs Control	log2FoldChange	ABE_INNER_EAR	0.00220316	0.0258552	0.431708	-0.469607	-1.77038	40	PTGDS/CRYM/CA14/ATP1A2/COL9A1/TMX4/USH1C/WNK2/C19orf53/FOXD1/USP11/CLU/UBA52/NENF/PLEKHB1/S100A13/RAB1B/IGFBP6/RPS11/UBXN1/RBP1/RPS15
MSigDB	Heart	COVID+ vs Control	log2FoldChange	GO_MULTICELLULAR_ORGANISMAL_WATER_HOMEOSTASIS	0.00221296	0.0259514	0.431708	0.505522	1.72312	54	ALOXE3/BPIFA1/SFN/CYP4F2/KRT1/SCNN1G/ALOX12B/SCNN1A/TP63/AQP3/KRT16/ADCY4/ABCA12/CYP4A11/HAS2/TFAP2B/TRPV4/CYP4F12/ALOX12
MSigDB	Heart	COVID+ vs Control	log2FoldChange	GSE1925_3H_VS_24H_IFNG_STIM_IFNG_PRIMED_MACROPHAGE_UP	0.00222009	0.0260007	0.431708	-0.305305	-1.48355	181	SMYD1/LDHB/CXCR4/PFKM/LAPTM4B/SUCLG1/MRPL35/NDUFS2/KLHL7/PKIA/RRAGD/CD3D/WLS/MCCC1/GSTK1/VCL/CD3G/REEP1/RAB4A/BEX4/DNASE1L1/PADI4/FAH/HAL/ACYP2/PBX3/CHCHD5/ATP6V0B/GALT/RETSAT/SATB1/FOXD1/PTP4A3/GAB1/VCP/AXIN2/RNF14/DPP7/C19orf12/PSMB1/INPPL1/NKIRAS1/SIGMAR1/CELSR1/TMEM106C/CCNB1IP1/JTB/MAGED2/ANAPC16
MSigDB	Heart	COVID+ vs Control	log2FoldChange	GSE25088_CTRL_VS_IL4_AND_ROSIGLITAZONE_STIM_STAT6_KO_MACROPHAGE_UP	0.00222037	0.0260007	0.431708	-0.294165	-1.4025	165	ST8SIA2/MAOB/AIFM1/FH/SLC25A3/SDHD/MCCC2/NDUFA3/C6orf136/NDUFA1/DNAJB5/SMYD2/PEMT/IARS2/RAC2/PCYT1A/RGS18/CLYBL/GPR155/SORT1/RPLP2/ISOC2/KIAA0232/GFM1/LRPPRC/TMEM126A/POLR2G/MFGE8/ARHGAP35/AAMP/PYROXD2/PIGK/SCRN2/LYPLA1/HDLBP/TMEM134/HOMER1/RPL8/SLC30A9/DPCD/BABAM1/IDH1/ST6GAL1/RCAN1
MSigDB	Heart	COVID+ vs Control	log2FoldChange	GSE4748_CTRL_VS_LPS_AND_CYANOBACTERIUM_LPSLIKE_STIM_DC_3H_DN	0.002239	0.0261999	0.431708	-0.290421	-1.42389	189	ADIPOQ/CIDEC/DGAT2/CS/MGST3/HADHB/PGP/ACO2/PNPLA2/MRPL10/HADHA/SORBS1/IDH3A/TUBB4B/HSDL2/PEBP1/PARM1/AKR1B1/LPL/SMPD1/ECH1/ACSS2/FGFRL1/LPO/TSPAN9/PC/CDK18/ACOX1/PEX14/PALLD/GRIP1/RRAGA/CA3/PDLIM1/EGLN3/UNG/PRNP/ERMP1/EPHX2/FDX1/TALDO1/GZMH/PMPCB/ACADVL/APLP2/SPRYD3
MSigDB	Heart	COVID+ vs Control	log2FoldChange	GO_CARDIAC_SEPTUM_MORPHOGENESIS	0.00224389	0.0262382	0.431708	-0.446643	-1.75507	45	SOX11/TBX5/HEY2/HAND1/PROX1/FZD1/NKX2-5/CITED2/FGFRL1/GATA4/GATA6/FZD2/TBX20/RARB/DVL3/WNT5A
MSigDB	Heart	COVID+ vs Control	log2FoldChange	GO_REGULATION_OF_EXTRINSIC_APOPTOTIC_SIGNALING_PATHWAY_VIA_DEATH_DOMAIN_RECEPTORS	0.00224611	0.0262452	0.431708	0.52173	1.75522	48	FGA/FGG/FGB/SERPINE1/THBS1/SKIL/ICAM1/HGF/FAS/TNFSF10/STK3/NOS3/TNFAIP3
MSigDB	Heart	COVID+ vs Control	log2FoldChange	GO_ATRIAL_SEPTUM_DEVELOPMENT	0.00225496	0.0263106	0.431708	-0.679637	-1.99219	15	TBX5/DAND5/HEY2/NKX2-5/ANK2/GATA4/TBX20
MSigDB	Heart	COVID+ vs Control	log2FoldChange	GSE17721_POLYIC_VS_PAM3CSK4_24H_BMDC_DN	0.00225392	0.0263106	0.431708	-0.294373	-1.41862	174	S100A1/NNT/UQCRFS1/HCST/PIP/NDUFB10/SDHC/TXLNB/NDUFA3/KLHL7/LAGE3/NDUFB2/B3GALNT1/ANXA6/WLS/SNRNP25/GSTM3/DLST/COPS6/MRPL45/NCF1/ALDOA/WBP2/MRPL11/PMPCA/ALPK3/LRRC49/MRAS/UNG/GRHPR/TAL2/TEX2/ACADVL/CCDC107/GSS/MRPL48/PIGK/YWHAG/ITGAX/DDB1/GBE1/TMEM134/SPRYD7/TMEM97/SRP14/HBS1L/TFB2M/SREBF2/FAM174A/RPS15A/ARL1/SLCO3A1/PREB/ESYT3/SLC1A2/MAD2L1/HERC2/PBXIP1/ADAM9/IMP4/DNAJB6/RABAC1/FTSJ3/RPL27A/DGAT1/CRTAP/SWI5/MFSD1/ANKH/PPP1R14B/GMFG/SEC61B/BLVRA
MSigDB	Heart	COVID+ vs Control	log2FoldChange	GO_CREATINE_METABOLIC_PROCESS	0.00226134	0.026366	0.431708	-0.75377	-1.97486	10	CKMT2/CKM/CKB/GAMT/SLC6A8/CKMT1A
MSigDB	Heart	COVID+ vs Control	log2FoldChange	REACTOME_PEPTIDE_CHAIN_ELONGATION	0.002266	0.0264013	0.431708	-0.412561	-1.68826	56	RPL3L/RPS21/RPLP2/RPS16/EEF2/RPL35A/RPS13/RPL30/RPS28/RPL38/RPS14/RPL8/UBA52/RPS15A/FAU/RPLP1/RPL29/RPL37/RPS2/RPS11/RPL27A/RPS15/RPS9/RPL24/RPL23/RPS4X/RPL15/RPL34/RPS18/RPL36/RPL32/RPL11/RPL22/RPS3A/RPL19/RPL4/RPL9/RPS5/RPL35
MSigDB	Heart	COVID+ vs Control	log2FoldChange	KAECH_DAY8_EFF_VS_DAY15_EFF_CD8_TCELL_UP	0.0022725	0.0264581	0.431708	-0.306564	-1.47187	172	NDUFA4/NDUFA8/SLC25A4/PERP/CRYM/NDUFB9/PSMD8/UBL5/PSMB6/ETFB/NDUFB5/GZMK/COX6C/DBI/LAGE3/EIF3K/MRPL27/ANXA6/COMMD1/NDUFB6/AK3/GYG1/LGALS3BP/RAC2/MRPL41/KIF22/BANF1/REEP5/MRPS17/ALDOA/FAM89B/COX17/TIMM13/CIB1/HK2/PHB2/DDOST/MRPL43/LGALS1/PUF60/RRM1/PRDX1/GNPDA1/YWHAG/CTNNA1/C9orf64/ADAM8/PDCL3/SRP68/PSMA5/TUBB/PMM1/WDR1/PPP2R5C/SRP14/TXNDC17
MSigDB	Heart	COVID+ vs Control	log2FoldChange	KRAS.LUNG.BREAST_UP.V1_UP	0.00227724	0.0264942	0.431708	0.422553	1.59015	104	CCL20/NR1H4/CSF3/OR2B6/LIF/ESM1/MMP1/STC1/HSD17B2/CDSN/SPINK1/KCNJ14/NPPB/IL1RL1/DNAH9/TNFSF15/PTGS2/SLCO4A1/GPR4/IL23A/ADAMTS6/RBMXL2/IGFBP3/CHRNA2/BMP6/GULP1/HAS2/TNFAIP3/BIRC3/ID2/CCR6/SH2D2A
MSigDB	Heart	COVID+ vs Control	log2FoldChange	GRAHAM_CML_QUIESCENT_VS_NORMAL_QUIESCENT_UP	0.00228897	0.0266116	0.431708	0.475	1.69146	71	KLF1/CCL20/CA1/SPTA1/TFR2/CENPF/DLGAP5/SERPINE2/SERPINB2/TOP2A/MELK/AQP3/APOC1/KIF15/BAZ1A/CDKN3/CEP55/EZH2/CDK1/CCL8/CCNB2/CA2/RRM2
MSigDB	Heart	COVID+ vs Control	log2FoldChange	GSE360_T_GONDII_VS_B_MALAYI_LOW_DOSE_MAC_DN	0.00229908	0.0266908	0.431708	-0.296372	-1.44296	178	PYGM/NDUFS6/NDUFS3/L1CAM/SDHB/OXA1L/PCYT2/NRTN/NDUFB7/SMARCD3/PHYH/CYB5R1/RAC2/ACOX1/FAM50B/CLTB/PADI2/ATG9A/AMHR2/ERCC1/GPAA1/ATP6V1H/PIN1/CDK16/PMF1/ITPK1/CD4/FZD2/KIAA0232/RABGGTA/LGMN/HDDC2/HSPA9/AASS/ZNF629/STXBP2/TBCB/ENTPD6/RNH1/RNF103/ERBB2/GABARAPL2/VPS45/LAMB3/IDH1/INPP4B/TUBA1A/FLII/PPP1R3D/SREBF2/SAMD4A/ARSB/EDA/PRKCD/RNF113A/FLOT2/NUP133/NAP1L4/LARP4B/ZNHIT1/REM1/RERE/MYO1F/ATOX1/ASF1A
MSigDB	Heart	COVID+ vs Control	log2FoldChange	YOSHIMURA_MAPK8_TARGETS_UP	0.00229804	0.0266908	0.431708	0.285604	1.2589	1125	FGA/SULT2A1/FGB/CCL20/REG1A/PNLIP/CRP/CPB1/MSMB/CYP4F2/C8B/AGXT/DPEP1/GCGR/GP2/GJB1/FOXA3/MAT1A/SLC4A1/PLG/SHH/GJB5/TAT/PRODH2/PADI1/CNGA3/SERPINA10/DPYS/CDH16/HLA-DOB/CYP2F1/TFF1/CCL11/AMBP/CALCA/SFTPB/HNF1B/LIF/MBL2/PRSS2/CTRC/SCNN1G/ARC/LDHC/UGT2A1/IL1RL2/AHSG/HP/ADH7/MUC1/SLC10A1/FABP1/SLC24A2/KRT5/C1orf210/SERPINB5/CYP2E1/CUZD1/MMP7/TNC/GABRR2/SLC13A1/NKX2-1/SLC6A7/CCL2/MUC3A/RGS8/KCNJ16/ADRB3/CRYBB3/SCNN1A/NTF4/OR6A2/BRCA2/DPF1/CRYBB2/PLA2G2C/IL1A/ATP4B/GRM5/BATF3/CDC7/AGXT2/MUC13/RAB3B/SLC13A2/SLC9A4/HTR1F/GAL/IL12B/PRSS1/CTSC/KCNJ6/NEURL3/TNFRSF4/BHMT/PMFBP1/SHOX2/GDF15/AQP3/PKIB/TPO/CALCRL/PRG2/F2RL1/RHD/ITGB3/ZG16/IL1R1/TG/GCKR/DNAAF1/PIGR/HAP1/TRH/ASGR1/PTGFR/KCNJ1/CAMK2N2/SOCS3/SCGB1A1/DNAH2/CCK/UGCG/OXT/INSRR/GHSR/ATP2B3/SPP2/CHRNB4/UGT1A6/THPO/AQP8/SLC15A1/SPTBN2/SLC1A1/UNCX/EGR3/ALDOB/CYP7A1/GJB3/IGFBP3/LHCGR/CLEC9A/SSTR2/DACT2/HOXD3/AKAP12/CFB/IL9R/BUB1B/GRIK1/EGFL7/UNC13C/NPY/IGF1/CHRNA2/SLC27A2/AQP6/KRT18/HTR2A/IGFBP1/MAP2/GCH1/EGR1/HES5/NR5A2/RAPGEF4/PTGER1/CACNB4/FGF17/SLC6A9/MCF2L/CHORDC1/IGF2/CYP27B1/CYP4A11/MOBP/HOXC4/KITLG/CRISP2/CRYBA1/MYO1B/PLAGL1/GULP1/GALR3/KCNAB3/ST6GALNAC3/GRM3/TTPA/TACR1/OMP/DNAH1/TAP2/RNF112/HMGA2/GPC2/NMU/PLA2G1B/LTA/AGER/ACHE/CDC25B/SLC22A1/PAK3/CUBN/CNGB1/SCN4A/BTG3/PIK3C2G/MADCAM1/KYNU/CLCNKA/HOXB7/AHR/UNC5A/OTC/ADCYAP1/ATP2B2/CD44/SDS/LCT/CA2/DNAH6/HOXA4/IL18/GRIK4/RIMS1/TNF/PDGFB/KCNJ10/CPLX2/MUSK/NAALADL1/IGFALS/TREH/ISL1/CACNB3/CHRM5/CD79B/BDKRB2/CLDN3/KCNN3/CYP4F12/NGF/SHC3/KCNJ9/SYNGAP1/LHX2/FOXN1/GRIFIN/SSTR1/FUT1/GNRHR/KCND2/DBN1/GNRH1/FXYD2/POLG2/EFEMP1/ITPKB/CACNA1A/GHRHR/OCLN/MAK/BCAN/NRCAM/NGFR/CNGA1/SNCG
MSigDB	Heart	COVID+ vs Control	log2FoldChange	GO_NEGATIVE_REGULATION_OF_CANONICAL_WNT_SIGNALING_PATHWAY	0.00230134	0.0266979	0.431708	-0.304926	-1.4574	153	SOST/SOSTDC1/SFRP1/SFRP5/PSMD8/PSMB6/CDH2/FZD1/PPP2R3A/MESP1/NKX2-5/PSMA8/DKK3/LRP4/PSMB3/PSMB5/DACT3/RBX1/PSMB4/PSMC4/NKD1/PSMC2/PSMD2/PSMB7/PSMC5/DKK1/PSMD4/PSMC3/PSMD1/GSK3A/DVL3/AXIN2/SOX10/PSMB2/WNT5A/PSMB1/PSME4/PSMA5/PSMF1/PSMD3/PSMD7/KLHL12/UBA52/ZNRF3/PSMD6/PSME3/PSMA4/PSMC1/GSK3B/WNT11/PSME1/PSMD11/PSMA1/DVL1/FUZ/PSMD13/IGFBP6
MSigDB	Heart	COVID+ vs Control	log2FoldChange	GO_POSITIVE_REGULATION_OF_LEUKOCYTE_CHEMOTAXIS	0.00231461	0.0268326	0.431708	0.476499	1.68589	68	CCL7/CXCL6/SERPINE1/CXCL10/IL6/CCL2/CXCL11/IL4/THBS1/CCL19/F2RL1/CCR7/CXCL13/CXCL12/IL23A/TNFSF14/IL12A/F7/VEGFC/TRPV4/CCR6/SWAP70/CSF1
MSigDB	Heart	COVID+ vs Control	log2FoldChange	WANG_BARRETTS_ESOPHAGUS_AND_ESOPHAGUS_CANCER_DN	0.00232561	0.0269408	0.431708	0.577571	1.80466	33	SERPINB3/KRT6A/KRT4/KRT1/PAX9/TRIM29/SULT2B1/ANXA1
MSigDB	Heart	COVID+ vs Control	log2FoldChange	GSE27670_BLIMP1_VS_LMP1_TRANSDUCED_GC_BCELL_DN	0.00234136	0.0271039	0.431708	-0.28868	-1.40263	182	GPAM/NNT/FH/SCN1A/COQ9/PCCB/SDHD/IDH3G/GLRB/MITF/TSPAN12/WLS/BCKDHB/ACAA2/FASTKD5/CTF1/BSG/PHKA1/TSPAN9/SLC4A4/POLDIP2/RAB4A/RHOQ/CLTB/CNN2/MLF2/INPP5A/NDRG3/XPR1/KPNA6/EPB41L4B/PBX3/UBE2H/ABHD8/REXO2/COPZ2/PTP4A3/HDLBP/SRP68/PSMD3/ARMC1/ATXN7L3B/PTCD2/SLC44A2/RRAS/AP1B1/TXNDC17/MEF2D/NPNT/PRKCD/ERH/SLC25A36/EPHB6/FLOT2/ELOVL6/ARHGAP9/WDR82/CCDC93/SLC39A7
MSigDB	Heart	COVID+ vs Control	log2FoldChange	GSE17580_UNINFECTED_VS_S_MANSONI_INF_TREG_DN	0.00235113	0.0271976	0.431708	-0.29984	-1.43044	166	COX8A/ALDOC/COX7A2/UQCR10/NDUFS6/BCL2A1/PGP/PRDX2/NEDD8/PDE1C/TIMM8B/ALAD/DBI/SLC30A2/TRAPPC1/MRPS34/CEP85/RBX1/GM2A/NDUFS4/EGLN3/TIMM13/UNG/TMEM14C/MRPL20/MRPL14/LGALS1/TMEM126A/TMEM223/LRPAP1/KLRG1/DNAJC15/DAPK2/ZCCHC17/FUCA2/HINT3/TPD52L1/IMPA2/DNPEP/ZFP91/SEPHS2/STARD10/STT3A/PMM1/POLR2C/SRP14/UFC1/SLC22A4/ST6GALNAC4/FANCF/NUCKS1
MSigDB	Heart	COVID+ vs Control	log2FoldChange	GSE15750_DAY6_VS_DAY10_EFF_CD8_TCELL_UP	0.00236026	0.0272642	0.431708	0.383944	1.532	174	CENPE/E2F7/NEK2/SPC25/TOP2A/BIRC5/UBE2C/MCM10/MELK/NDC80/SPAG5/TTK/HELLS/ASPM/DIAPH3/STIL/IQGAP3/CKAP2L/CDKN3/CDC6/DEPDC1/ESPL1/HMMR/ATAD5/RBBP8/AURKB/BUB1B/NCAPG/PBK/NEIL3/DBF4/MYBL2/FAS/TPX2/CEP55/KIF20A/CDK1/GTSE1/CDC25C/CENPI/LIG1/RAD51B/CCNB2/KIF23/KNTC1/SPAG1/FBXO5/CENPW/RRM2/RAD51AP1/RIPK1/CDC20/NUF2/SENP1/SKA3/PASK/CDCA8/PLK1/CDC45/RAD51/MXD3/NCAPH/KIF11/CKS2/POLQ/CENPP/POLA1/TIPIN/BUB1/PRR11/CENPM/NEURL1B/SKA1/PSMG4/DNA2
MSigDB	Heart	COVID+ vs Control	log2FoldChange	SHEPARD_BMYB_MORPHOLINO_DN	0.00235989	0.0272642	0.431708	0.378305	1.51222	177	FGA/FGG/CEACAM20/LIPG/KRT17/CA1/PRODH2/DLGAP5/MYH8/TOX3/KIF14/MKI67/BIRC5/SERPINC1/MELK/AQP3/TTK/HELLS/ASPM/MTHFD1L/IQGAP3/NR2E1/ENDOU/CDC6/AURKB/CFB/MASTL/ANLN/ARHGEF10/IGFBP1/GCH1/NOVA2/TPX2/HEY1/RGS4/CDK1/GTSE1/POU3F3/PSAT1
MSigDB	Heart	COVID+ vs Control	log2FoldChange	KEGG_INSULIN_SIGNALING_PATHWAY	0.00236212	0.0272662	0.431708	-0.320304	-1.47703	130	PPP1R3A/PYGM/FASN/GYS1/PCK1/PRKACA/PPARGC1A/PRKAA2/PRKAR2B/PYGB/SORBS1/SLC2A4/PDE3A/LIPE/HK1/PPP1R3C/CALM3/PRKAG2/PHKA1/PRKAG1/PRKAR1A/SHC4/BAD/PHKA2/RHOQ/PIK3R1/ACACB/ARAF/HK2/PPP1CB/CALM1/PRKACB/RAF1/PPP1CA/MAP2K2/INSR/PYGL/PPP1R3B/PDE3B/IRS1/PPP1R3D/PPP1CC/FLOT2/MTOR/PRKCZ/GSK3B/PRKAR1B/PRKAB2/PHKB
MSigDB	Heart	COVID+ vs Control	log2FoldChange	GSE13485_DAY1_VS_DAY7_YF17D_VACCINE_PBMC_UP	0.00236762	0.0272909	0.431708	0.42651	1.63591	115	KIF12/TTLL10/LY6G6E/ARC/SLC22A8/LMX1A/GPR26/RDH8/RIBC2/WDR72/IL11/SLC17A1/KCNH4/PAX9/CCDC60/KLC3/HAP1/DIO2/WFDC2/GRHL2/ELFN2/SLC4A8/SH2D4A/VWA3A/HOXD3/OMD/RPS6KA6/NKAIN4/P2RY4/SCG2/SALL3/FAM71D/MADCAM1/DCST1/SUSD2/GNAT1/ADAMTS4/RAMP3/CHST4/CCDC116/LAMC2/FTCD/THY1/CLDN2/GPR3/CA8/PTPRT
MSigDB	Heart	COVID+ vs Control	log2FoldChange	GSE3982_NEUTROPHIL_VS_BCELL_DN	0.00236739	0.0272909	0.431708	-0.305171	-1.4636	162	ADI1/MGST3/COX7C/NDUFB8/PIP5K1B/MRPL35/UQCRC2/PXMP2/FAM162A/AIMP2/STOML2/AKAP1/AKR1B1/LAGE3/PDE4DIP/CUTA/MRPL40/RPUSD2/TUBG1/BCAT2/MMACHC/LRIG1/MOCS2/NFU1/RPS16/RRM1/POLR2G/HINT1/DNAJC15/GALT/PEX10/AAMP/RPL35A/UBR7/CLIC4/REXO2/TMX2/EIF3F/FAM136A/NAA40/CRYZ/MRPL17/CYB5A/RPL8/PSMF1/ZBTB3/PCBP4
MSigDB	Heart	COVID+ vs Control	log2FoldChange	GO_NEGATIVE_REGULATION_OF_STRIATED_MUSCLE_CELL_APOPTOTIC_PROCESS	0.00238031	0.0274135	0.431708	-0.638219	-1.93175	17	HAND2/HEY2/BMP7/MYOCD/SIRT4/NKX2-5/NACA/NOL3/SIRT5
MSigDB	Heart	COVID+ vs Control	log2FoldChange	LXR_DR4_Q3	0.00238165	0.0274135	0.431708	-0.38219	-1.65157	80	HPCAL4/OTX1/ACTA1/TP53INP2/FAM155B/HEPACAM/RBFOX1/FRMD5/NDUFS2/SLC2A4/STAC2/MITF/CHCHD1/PEX11B/NR5A1/FOXD3/DRD1/PLAG1/BLVRB/SYT3/GJD2/NACC1/TFEB
MSigDB	Heart	COVID+ vs Control	log2FoldChange	GO_LIPID_PARTICLE_ORGANIZATION	0.00238964	0.0274665	0.431708	-0.702878	-1.95923	12	CIDEC/FITM1/PNPLA2/FITM2
MSigDB	Heart	COVID+ vs Control	log2FoldChange	GSE36392_TYPE_2_MYELOID_VS_NEUTROPHIL_IL25_TREATED_LUNG_DN	0.00238949	0.0274665	0.431708	-0.292534	-1.40843	173	MAOB/NDUFS6/ALDH1B1/CYC1/NDUFA9/NDUFS2/NDUFB10/MRPS7/STOML2/IDH3A/SIRT4/MAGED1/PFKP/AURKAIP1/TIFAB/MRS2/PALLD/MRPS28/C19orf47/PMPCA/ARHGEF6/FOXRED2/GTF3C6/FAM89B/MRPS18A/PPP5C/PSMB7/AUH/GORASP2/F10/ACAD8/GBF1/SEC61G/RARB/LCMT1/HTR7/NDUFS5/AHCY/UXT/GNPAT/SAP18/UBA1/TOMM40/SCN4B/RAMP1/ZDHHC7/HINT2/RAD23A/GTF3A/AP1B1/CTSB/PLBD1/CARM1/EXTL3/ICMT/MRPL18/PSMC1/LONP1
MSigDB	Heart	COVID+ vs Control	log2FoldChange	GO_POSITIVE_REGULATION_OF_LYMPHOCYTE_DIFFERENTIATION	0.00239303	0.0274859	0.431708	0.45793	1.63382	72	SHH/IL1RL2/IL6/FLT3LG/IL4/CCL19/PNP/IL12B/IL23A/EGR3/ATP11C/CD80/IL23R/ANXA1/IL15/IL12A/IL7/ITPKB/IL4R/PIK3R6/GATA3/ADA/CD83/GLI3/HLX/GLI2/CD27/INPP5D/ZBTB1/NKAP/RAG1
MSigDB	Heart	COVID+ vs Control	log2FoldChange	PID_HNF3A_PATHWAY	0.00242177	0.0277766	0.431708	0.553273	1.7918	39	FOXA2/FOXA3/SHH/FOXA1/TFF1/CYP2C18/SFTPA2/SCGB1A1
MSigDB	Heart	COVID+ vs Control	log2FoldChange	GROSS_HYPOXIA_VIA_ELK3_DN	0.00242119	0.0277766	0.431708	0.403859	1.58623	141	FGB/CXCL6/CSF3/DMP1/SLC7A11/HOXB9/CXCL10/RND1/TNC/IL6/CCL2/IFI16/EDN1/SKIL/PTGS2/TM4SF1/SLC20A1/ASNS/AKAP12/MTHFD2/EGR1/ANGPTL6/BHLHE40/CHIC2/CD44/RAMP3/JMJD1C/VWA1/TGIF1/TRPS1/MYC/CSRNP1/ALDH1L2/BCL10/PPP1R15A/FST/ERRFI1/JAG1/ATF4/NEDD9/UPP1/LHX9/PDLIM4/SMOX/NDRG1/MAP3K1/RIOK1/IL13RA1/NFKBIA/ETS1/PTGER4
MSigDB	Heart	COVID+ vs Control	log2FoldChange	SENGUPTA_NASOPHARYNGEAL_CARCINOMA_WITH_LMP1_UP	0.00242744	0.0278023	0.431708	0.338231	1.42464	341	CAPN13/ZPLD1/FOXA1/PTX3/RASSF6/SLC7A11/ODAM/MMP1/TNC/WDR72/CAPN8/HEPACAM2/MCTP1/SIM1/SPINK1/CATSPERB/TOP2A/CEP290/DHRS2/TRPA1/KLF5/GDF15/PKIB/HELLS/HOXA9/SAMD9L/DNM3/ASPM/XAF1/ANKRD12/PTHLH/PTGS2/NKTR/CP/UGT2A3/LUC7L3/TFPI/ASB9/PAPPA/SMC5/MYO6/MTHFD2/FMNL2/SOX8/ANXA1/HSP90AA1/FAM171B/FOXP2/HMGA2/TC2N/CLDN18/MOCOS/HSPD1/ADAMTS5/IL15/SESN3/PRKD3/KYNU/CMPK2/ZC3HAV1L/GXYLT1/CSPP1/RIF1/ARHGAP18/TCF4/GREM1/TRIM5/CYP4X1/ESF1/CEBPD/WDFY1/FXYD2/RBM25/TRNT1/SLC25A32/MACC1/RNASE4/ADCY10/PTPN13/RBM39/LGALS4/CDC42BPA/SNCAIP/NETO2/IFIT3/ANXA3/DDHD1/SMC3/DNAJB14/RBMS3/FST/U2SURP/PPIG/RSAD2/TFEC/TGS1/HNMT/ADA/G2E3/HSP90B1/NPAS3/USP18/TOP1/FAIM/MDM2/SQLE/ADAMTS1/TMTC1/SPAG9/IRAK3/USP1/IGF2BP3/TPR/RIMS2/ETNK1/C5orf24/PTPRR/C3orf52/ATRX/CCDC50/NASP/MATR3/BCLAF1/SULF1/ESCO2/N4BP2L2/SEH1L/PAPOLA/UGT8/PDE5A/SYBU/IFIT2/EIF5A2/CTTNBP2/SPIC/EPHA4
MSigDB	Heart	COVID+ vs Control	log2FoldChange	GSE36888_UNTREATED_VS_IL2_TREATED_TCELL_17H_UP	0.00242663	0.0278023	0.431708	-0.295909	-1.42151	175	GPNMB/NDUFA4/ACADM/ATP1B1/CPVL/MRO/PFKFB2/NDUFB5/OXA1L/HADH/PLA2G15/CEBPA/ZYG11B/KIF22/SLC7A8/ME1/CST6/PALLD/NUDT19/DBP/GRN/ABHD14A/DHRS9/CHN2/ADCK1/CADM1/GRSF1/LGMN/TECR/ABHD10/TNS1/FNTB/TPCN1/CHST13/AVPI1/BLVRB/PREPL/ADK/PABPC4/MEF2A/TLR7/TMEM134/ZADH2/CAT/FAM78A/C19orf54/GPX3/ARMCX1/PLD3/REPS2/S100Z
MSigDB	Heart	COVID+ vs Control	log2FoldChange	GSE2405_0H_VS_3H_A_PHAGOCYTOPHILUM_STIM_NEUTROPHIL_DN	0.00243775	0.0279007	0.431708	0.399268	1.56395	137	AFM/CDH1/FOXI1/G6PC/DSG3/HNF1B/GGTLC1/GALNT13/CXCL10/CXCL11/CYP1B1/CRYBB2/EFCAB1/ABCC2/BHMT/DNAH9/EVPL/ACRV1/GABRR1/DEPDC1B/EGR2/GJB3/AKAP12/DQX1/ARL4A/CHEK2/HAS2/FER1L5/CDH12/C4BPA/ANKK1/COL8A2/CCNB2/ASPRV1/ADAMTS17/CYP4A22/CNOT6L/ADCY10/ART4/DOCK10/EME1/GLRA1/BATF2/ARNTL2/CHRNB2/GNG11/ADA/C1S/CAMK4/HSP90B1/DDX39B
MSigDB	Heart	COVID+ vs Control	log2FoldChange	GO_RESPONSE_TO_INTERLEUKIN_1	0.00244401	0.0279525	0.431708	0.442266	1.6481	92	FGB/CCL20/SELE/CCL7/CCL11/CCL17/IL1RL2/IL6/CCL2/CCL19/SPHK1/EDN1/IL1R1/PLCB1/ICAM1/ANXA1/EGR1/SLC30A8/FAS/HAS2/CCL15/CCL8/IRAK2/IKBKB/PTGIS/CHI3L1/TNIP2/SNCA/HNMT/FN1/CX3CL1/IRAK3/PAWR/SRC/ETS1/CCL21/PTGER4/PSMB9/RORA/ZC3H12A/ADAMTS12
MSigDB	Heart	COVID+ vs Control	log2FoldChange	GO_ASPARTATE_METABOLIC_PROCESS	0.00244734	0.0279708	0.431708	-0.80519	-1.94923	8	GOT2/GOT1/DDO
MSigDB	Heart	COVID+ vs Control	log2FoldChange	SANDERSON_PPARA_TARGETS	0.00244998	0.0279813	0.431708	-0.677103	-1.98476	15	HMGCS2/G0S2/ACADM/DECR1/EHHADH/ETFDH/ECI1/HSD17B4/CPT2/CPT1B
MSigDB	Heart	COVID+ vs Control	log2FoldChange	GO_STEROL_BIOSYNTHETIC_PROCESS	0.00246343	0.0280849	0.431708	-0.490725	-1.86776	41	HMGCS2/APOA1/TM7SF2/DHCR7/EBP/PRKAA2/CYB5R1/ACAA2/PRKAG2/NSDHL/FDFT1/CFTR/CNBP/HMGCS1/PMVK/MVK/ARV1/CYP51A1
MSigDB	Heart	COVID+ vs Control	log2FoldChange	RODWELL_AGING_KIDNEY_NO_BLOOD_UP	0.00246426	0.0280849	0.431708	0.372789	1.4944	187	TMPRSS4/CXCL6/FCAMR/AMBP/MMP7/TNC/DCDC2/PCDHA9/CCL2/SERPINE2/MICALL2/PKIB/OSMR/RARRES1/PIGR/SOCS3/ITPR3/WFDC2/MTHFD1L/TFPI/ASNS/DRAM1/CFB/HGF/CHRNA3/ANXA1/TIMP1/GABRP/SPARCL1/SYTL2/SERPINH1/GPX8/RFTN1/RPL22L1/CTTNBP2NL/NNMT/TPBG/VCAM1/VEGFC/CDC42EP1/CTHRC1/ABCC3/CLDN3/PGM2L1/COL6A3/LIX1/OCLN/FIBIN/CDH11/PPP1R14A/RAB34/ANXA2/RBMS3/TSPAN1/RNF213/CLDN1/FN1/PXDN/C1S/NFKBIZ/LUM/ATL3/INHBA/SOAT1
MSigDB	Heart	COVID+ vs Control	log2FoldChange	GO_POSITIVE_REGULATION_OF_ION_TRANSPORT	0.00246253	0.0280849	0.431708	-0.290372	-1.44311	208	LEP/S100A1/TNFSF11/FGF12/GPD1L/CACNB2/HSPA2/SLC38A3/RYR2/NOS1/PKP2/OPRK1/ATP1B1/KCNH2/ACTN2/SCN5A/ABCC8/TESC/KCNJ2/RGN/JPH2/XCL1/NKX2-5/ADORA1/ABAT/ABCB4/CALM3/ANK2/TACR2/CNTN1/LPAR3/EDNRA/KCNQ1/KCNJ11/NPPA/CAMK2A/PARK7/WNK2/P2RY1/GSTO1/DRD1/FHL1/SCN1B/CD4/AMIGO1/FXYD1/TRDN/CFTR/RNF207/CACNA2D1/PINK1/TSPO/CALM1/ANK3/WFS1/NTSR1/AKAP6/NOS1AP/ARF1/P2RY2/GSTM2/SLC9A1/ATP8A2/HOMER1/SGK2/SCN4B/ARRB2/TRPV3/DMD
MSigDB	Heart	COVID+ vs Control	log2FoldChange	GSE7509_UNSTIM_VS_IFNA_STIM_IMMATURE_DC_UP	0.00247702	0.0282105	0.431708	-0.303622	-1.45445	163	GPD1/GYS1/CENPA/PERP/MYL9/PGP/PKP2/PIP5K1B/DHCR7/AK4/PPARGC1A/NDUFB10/CNTFR/AIMP2/IDH2/HMGB3/STAC2/GPT/ROGDI/TSPAN12/NUDT16L1/CMTM5/SLC2A5/HK1/VCL/NDRG2/TOM1L2/CRIP2/CLYBL/NACA/PRKAG1/PPIL1/FUCA1/SMTNL2/MLPH/PHB2/PMF1/TIMM50/TECR/OSBPL6/NDUFC2/EEFSEC/ANO3/RENBP/CKAP5/HDLBP/RNF26/CDCA7/NACC1/RPL38/SPIRE1/FADS1/PCBP4/CALU/TMEM201/PFDN1/ST3GAL1/SLC27A4/ERGIC1/MVK/LSM14B/ARSG/STAU2
MSigDB	Heart	COVID+ vs Control	log2FoldChange	GSE42021_CD24HI_VS_CD24INT_TREG_THYMUS_UP	0.00248322	0.0282612	0.431708	-0.296319	-1.4327	176	PTDSS1/SLC25A11/FH/MRPS33/PERP/FBN2/CAP2/USP13/EBP/ASAH1/ECHDC3/TAX1BP3/ABLIM1/TIMM10/TMX4/GDE1/CNTN1/ME1/PALLD/GPC1/DUSP14/INPP5A/MOCS2/HAGH/PIN1/NDRG3/HSD17B8/EIF4B/FZD2/KIAA0232/ACO1/EPB41L4B/OLFML2A/UPK3B/TPCN1/MED20/ARL3/PDGFC/AMZ2/PREPL/MRPL48/TRAK2/COX7A2L/GNPAT/DDB1/DIP2C/NIT2/HTRA1/PFDN1/TUBA1A/GTF3A/KANK2/IGSF3/FASTK/NT5DC2/MAP3K9/GSK3B/WSB2
MSigDB	Heart	COVID+ vs Control	log2FoldChange	CROONQUIST_IL6_DEPRIVATION_DN	0.00248561	0.0282686	0.431708	0.44073	1.64572	93	CENPE/KIF14/SPC25/MKI67/TOP2A/UBE2C/SPAG5/TTK/PTTG1/STIL/GGH/CDKN3/CDC6/HMMR/AURKB/BUB1B/SPP1/CCNA2/MYBL2/TPX2/CDK1/POLE2/LIG1/CCNB2/KIFC1/KNTC1/RRM2/FANCI/PLK4/CDC20/SMC4/SBNO2/FOXM1/PLK1/CDC45/NCAPH/KIF11/CKS2/BUB1/TYMS/NASP/SNRPA1/CCNE2
MSigDB	Heart	COVID+ vs Control	log2FoldChange	BRACHAT_RESPONSE_TO_METHOTREXATE_DN	0.00250125	0.0284254	0.431708	-0.575865	-1.85903	22	ENO3/AK4/GPI/HIGD1A/GAPDH/ALDOA/EMILIN2/NDUFV3/SLC25A1/HMGCS1
MSigDB	Heart	COVID+ vs Control	log2FoldChange	BAELDE_DIABETIC_NEPHROPATHY_UP	0.00250291	0.0284254	0.431708	0.486345	1.73252	70	CYP4F2/DPEP1/SLC22A6/BBOX1/ACSM2A/SLC6A7/ADAMTSL2/AANAT/ARHGEF15/SLCO2A1/FTL/ACVRL1/ATP10B/CRIP1/PTGIS/PTPRB/LTK/FXYD2/MYC/CLEC3B/PECAM1/STARD8/TEK/PPM1F/TIE1/CAPN3/ID1
MSigDB	Heart	COVID+ vs Control	log2FoldChange	GO_POSITIVE_REGULATION_OF_HEMOPOIESIS	0.00250806	0.028464	0.431708	0.391272	1.54515	146	CSF3/SHH/CALCA/LIF/IL1RL2/GATA1/IL6/FLT3LG/IL4/CCL19/PNP/RUNX1/IL12B/TAL1/SLC9B2/IL23A/THPO/MAPK11/EGR3/ATP11C/CD80/IL23R/ANXA1/KITLG/AGER/IL15/IL12A/IL5/CA2/TNF/LEF1/ID2/GATA2/SCIN/IL7/CSF1/RIPK1/FES/HOXA5/ITPKB/IL4R/JAG1/PIK3R6/GATA3/ADA/CASP8/CD83/GLI3/HLX/INHBA/GLI2/CD27/INPP5D/ZBTB1/ETS1/ZBTB46/NKAP/RAG1
MSigDB	Heart	COVID+ vs Control	log2FoldChange	GSE27786_BCELL_VS_ERYTHROBLAST_UP	0.00251632	0.0285376	0.431708	-0.294133	-1.42856	177	BCL2A1/NDUFS3/EBP/ALKBH7/ALDH6A1/MLX/PDE4DIP/CITED2/GYG1/EDARADD/CBX8/ECSIT/ABHD11/MRPS25/MRPL45/MRPL22/FOXRED2/PSMB4/MFSD3/PDLIM1/COX17/DAG1/OPA1/HSD17B4/ATP6V1H/PHB2/C3orf33/LGMN/OSM/TRAF3IP3/YIF1A/SRF/ZDHHC4/STRAP/WDR77/PJA1/C22orf39/CCT7/VPS45/RNF115/ZADH2/PDK1/MIEN1/MEF2D/CHTOP/RHOT1/PRKAB2/CYP51A1/JAGN1/NCOA2/RUVBL2/COMMD8/CYP39A1/ABHD6/PDPR/IMP4/ALKBH1/MRPS31/MAPK9/BOP1/NUDT3/YWHAB/DGAT1/TRAPPC3/CCR5/SCAP/MCFD2/SIK3
MSigDB	Heart	COVID+ vs Control	log2FoldChange	KEGG_GLYCOLYSIS_GLUCONEOGENESIS	0.00253939	0.0287792	0.431708	-0.421277	-1.71353	55	LDHB/ALDOC/PFKM/DLAT/ALDH1B1/ALDH2/PDHB/PDHA1/PCK1/ENO3/DLD/TPI1/GPI/GAPDH/ADH5/PFKP/PGM1/HK1/ALDH9A1/ACSS1/ACSS2
MSigDB	Heart	COVID+ vs Control	log2FoldChange	GO_EPITHELIAL_TUBE_BRANCHING_INVOLVED_IN_LUNG_MORPHOGENESIS	0.00254293	0.0287991	0.431708	0.623685	1.83993	24	SHH/FOXA1/TNC/NKX2-1/RSPO2/RDH10/SPRY1
MSigDB	Heart	COVID+ vs Control	log2FoldChange	REACTOME_TRANSPORT_OF_GLUCOSE_AND_OTHER_SUGARS_BILE_SALTS_AND_ORGANIC_ACIDS_METAL_IONS_AND_AMINE_COMPOUNDS	0.00255206	0.0288674	0.431708	0.451039	1.63898	81	SLC6A19/SLC22A12/SLC22A6/SLC44A4/SLC22A8/RHCG/SLC22A16/SLC2A7/SLC13A1/SLC6A7/SLC6A15/SLC6A20/SLC13A2/CP/SLC13A5/SLC39A5/SLC41A2/SLC5A3/SLC2A2/SLC22A2/SLC30A8/SLC6A9/SLC30A7/SLC14A1/SLC10A6/SLC22A1/SLC39A10
MSigDB	Heart	COVID+ vs Control	log2FoldChange	GSE33162_UNTREATED_VS_4H_LPS_STIM_HDAC3_KO_MACROPHAGE_UP	0.00255252	0.0288674	0.431708	-0.295223	-1.43736	178	SLC25A11/CENPA/NDUFB3/COX5A/MYL9/NDUFA9/TPI1/UQCRC2/MRPL4/DSTN/COX6C/MRPL10/CISD1/CDKN2AIPNL/ECH1/ALDH9A1/MRPL27/NDUFB6/BCL11A/AK3/SNRNP25/CRIP2/REEP5/SPI1/CSNK2B/MCM2/GPC1/NUDT19/GRN/YWHAE/MYADM/TMEM14C/TYROBP/CTSD/PGK1/POLD2/PSMC5/TALDO1/C6orf89/PKIG/DAPK2/TBCB/SURF1/GNPDA1/RNH1/ITGAX/PPP1CA/CTNNA1
MSigDB	Heart	COVID+ vs Control	log2FoldChange	GSE360_L_MAJOR_VS_T_GONDII_MAC_DN	0.00257165	0.0290634	0.431708	-0.309836	-1.47822	169	IGHM/PYGM/NDUFS6/CYC1/MRPL12/NDUFB8/PRDX2/DHCR7/IDH3B/SDHB/MFN2/IDH2/XCL1/COQ2/CYFIP2/ECI1/FADS2/METAP1/HSF2/MCM2/PADI2/AMHR2/INPP5A/TSPYL5/APEX1/PIN1/CIAPIN1/HDDC2/PMPCB/DRG1/COLEC10/ZNF629/CLASP1/LPAR2/LSM4/CNPPD1/IMPA2/HOMER1/SLC2A1/INPP4B/RPA2/DLG2/ERI3/PCNA/HMGA1/F5/EI24/RUVBL1/SGTA/KBTBD11/IMP4/TECPR2/FLAD1/ALG3
MSigDB	Heart	COVID+ vs Control	log2FoldChange	REACTOME_O_LINKED_GLYCOSYLATION_OF_MUCINS	0.00258011	0.0291387	0.431708	0.54002	1.76629	41	MUC21/B3GNT3/MUC5AC/MUC16/GALNT13/MUC13/MUC5B/GCNT3/GALNT6/GCNT4/ST6GALNAC3/B3GNT5/B3GNT4/B3GNT7
MSigDB	Heart	COVID+ vs Control	log2FoldChange	GSE9960_HEALTHY_VS_GRAM_POS_SEPSIS_PBMC_DN	0.00259237	0.0292567	0.431708	0.38167	1.51248	161	C15orf48/IL20RB/MMP7/NEURL3/TNFRSF4/SPINK5/KLF5/PTTG1/DNAAF1/IFI44/TNFAIP6/SAMD9L/CHST2/BTBD19/ANO2/CFB/CD80/GCH1/SP110/IFIH1/CYP27B1/APOD/DDX60/CRLF2/PLAGL1/IFI44L/TNFRSF9/BHLHE40/RUFY3/NLRC5/AHR/TNFAIP3/ALOX15B/ZWILCH/SLC2A6/IDO2/BIRC3/PRPF3/NRP2/IL4R/FANCL/JAG1/SLC25A25/RSAD2/NSRP1/IDO1/NFKB2/ACSL5/DNTTIP2/MPHOSPH10/PASK/IRF7/ADA/C1S/INHBA/MN1/SLC10A7/ISG20/TRIM14/NCS1/IFITM3/PTGER4/PIWIL4/IP6K2/TBC1D10A/IFRD1/BHLHE22/MAP3K13/GAK/ADAM32/DUSP5/UBXN2A/IFIT2/JAK3/OAS3/GPR19/OAS2/STAT2/NPTX1/NDE1/ISG15/WHAMM
MSigDB	Heart	COVID+ vs Control	log2FoldChange	GO_INORGANIC_ION_TRANSMEMBRANE_TRANSPORT	0.00260047	0.0293277	0.431708	-0.231697	-1.26502	497	ATP1A3/COX8A/NDUFA4/COX7A2/UQCRQ/UQCR10/PKD1L2/NNT/COX5B/GRIN2A/UQCRFS1/UQCRC1/GABRA4/CACNB2/GABRB1/COX7C/COX6A2/SLC11A1/COX7A1/HCN1/ANO5/SCN1A/COX6B1/RYR2/COX5A/SLC25A3/COX10/KCNA4/SLC30A3/ATP1B1/CLCN4/CACNA2D3/KCNH2/SCN5A/UQCRB/UQCR11/COX7B/SLC26A9/ABCC8/PRKAA2/KCNJ2/KCNJ4/SLC36A2/TMEM38A/SCN2B/CLIC6/COX6C/JPH2/STOML2/ATP1A2/GLRB/KCNJ3/UQCRHL/ATP6V0C/XCL1/CACNG4/SLC8A1/SLC4A10/SLC30A2/SLC4A3/ATP6AP1/SLC25A20/CACNA1G/ATP2A2/CACNA1E/GABRA2/COX4I1/KCNIP2/PCYOX1/SLC47A1/TMEM38B/HCN4/ATP6V1E1/PRKAG2/KCNN2/SCN10A/TMEM37/SLC4A4/CNGB3/CNNM4/TTYH2/KCNJ8/KCNMA1/GABRB3/HCN2/COX6A1/KCNQ1/ATP6V0D1/KCNJ11/KCNJ5/SLC9A6/KCNIP1/NOL3/PTPRC/IL1RAPL1/ACACB/KCNK1/PKDREJ/ATP6V1H/SLC24A3/SLC30A10/GRIN3A/CPT2/SCN1B/KCNF1/ATP6V0E2/FXYD1/TRDN/CFTR/KCNJ15/CACNA2D1/RYR1/CPT1B/KCNAB2/NMUR2/COX15/ITGAV/SLC12A7/TPCN1/ATP6V0B/CLCN3/ANO3/CLIC5/ATP6V0E1/MICU1/SURF1/CLIC4/ANO4/DENND5B/SLC24A5/SLC20A2/NALCN/COX7A2L/ATP6V1F
MSigDB	Heart	COVID+ vs Control	log2FoldChange	GO_FATTY_ACID_BETA_OXIDATION_USING_ACYL_COA_OXIDASE	0.0026131	0.0294497	0.431708	-0.687341	-1.94917	13	ACOX2/CRAT/ACOX1/ACAA1/NUDT19/ABCD1/HSD17B4/SCP2/AMACR/ACOX3/ACOT8
MSigDB	Heart	COVID+ vs Control	log2FoldChange	GO_MHC_CLASS_II_RECEPTOR_ACTIVITY	0.00261492	0.0294497	0.431708	0.858633	1.7492	6	KRT17/HLA-DOB/HLA-DQB2/HLA-DOA
MSigDB	Heart	COVID+ vs Control	log2FoldChange	BOSCO_TH1_CYTOTOXIC_MODULE	0.00261703	0.029453	0.431708	0.431361	1.61078	96	CCL7/SLAMF1/CXCL10/CXCL11/GBP6/MKI67/ABCB1/CDC7/FBXO39/FUT2/HAMP/SSTR2/CD300E/GIMAP5/IL15RA/F2R/IL15/CCL8/CMPK2/SDS/GIMAP7/RRM2/IL4I1/TSHZ3/CH25H/HAPLN3/GIMAP4/CXCL9/BATF2/BCL2L14/IDO1/SMOX/PRKCQ/USP18/ANKRD22/KLHDC1/TYMS/RTP4/TMEM229B/DNA2
MSigDB	Heart	COVID+ vs Control	log2FoldChange	GSE17721_LPS_VS_PAM3CSK4_16H_BMDC_DN	0.00262674	0.0295417	0.431708	-0.292398	-1.40911	174	S100A1/MPO/UQCRQ/FASN/AIFM1/ACADM/PCCB/ALDH6A1/OST4/PARP1/TSPAN12/NDUFB6/FADS2/PRKAG1/ACOX1/NSDHL/STARD7/BANF1/MMACHC/COX6A1/PHKA2/PAFAH2/GM2A/MRPL23/WBP2/POMGNT1/HAGH/MYADM/MECR/APEX1/TOMM40L/RPS16/MAP1LC3A/SEC61G/ATP6V0B/ADK/SERF2/ADCY9/PABPC4/MEF2A
MSigDB	Heart	COVID+ vs Control	log2FoldChange	GO_SKIN_DEVELOPMENT	0.00263765	0.0296438	0.431708	0.390944	1.5472	159	ALOXE3/SFN/SPRR3/KRT1/FOXQ1/KRT17/SHH/SCEL/TCHH/ALOX12B/CDSN/WNT10A/WNT16/KAZN/SPINK5/TP63/EVPL/KRT16/FOXE1/GJB3/DACT2/CDH3/ANXA1/ABCA12/SNAI1/TFAP2B/ST14/ASPRV1/FGF7/LEF1/ALOX12/LHX2/FOXN1/COL5A3/SOX21/ABCB6/ERRFI1/JAG1/LDB2/CLDN1/FZD6/TMEM79/NOTCH1/CLDN4/ADAMTS2/SOX18/FOSL2/INHBA/DNASE1L2/HRNR/EGFR/ITGA2/COL5A2/FLG/LGR5/LATS1/FLNB/LAMA5/LTB
MSigDB	Heart	COVID+ vs Control	log2FoldChange	BIOCARTA_EXTRINSIC_PATHWAY	0.0026467	0.0297196	0.431708	0.739666	1.83569	12	FGA/FGG/FGB/SERPINC1/TFPI/F2/F2R/F7
MSigDB	Heart	COVID+ vs Control	log2FoldChange	GO_CELL_DIFFERENTIATION_IN_SPINAL_CORD	0.00265173	0.0297196	0.431708	0.558719	1.82014	40	HOXC10/SHH/WNT3A/HOXD10/MNX1/TAL1/DLL4/NKX6-1/DMRT3/DYNC2H1/ISL1/GATA2/MDGA2/CACNA1A/OLIG2/NOTCH1/GLI3/ISL2/GLI2/NKX6-2/LHX4/WNT1/PAX6
MSigDB	Heart	COVID+ vs Control	log2FoldChange	GRADE_METASTASIS_DN	0.00265157	0.0297196	0.431708	-0.480472	-1.80309	38	UQCRC1/PRDX2/PSMD8/POLR2I/AP2S1/PPP2R1A/PSMB4/PSMC4/PMF1/PRMT1/COLEC10/TFG/YWHAG/CCT7/OAZ1/SNRPD2/USP9X/PSME1/SSBP1/OLA1/LRRC41/DYNLL1
MSigDB	Heart	COVID+ vs Control	log2FoldChange	GSE36891_UNSTIM_VS_PAM_TLR2_STIM_PERITONEAL_MACROPHAGE_DN	0.00265018	0.0297196	0.431708	-0.300096	-1.41372	147	FASN/NDUFA2/AIFM1/NDUFA9/SDHA/MRPL35/RNF5/NDUFS2/PDK2/POLR2I/MRPS18B/MRPL51/DNAJC28/UBE2M/BANF1/MRPL45/PIGS/GATA5/IMP3/ATPAF2/PSMC2/EDF1/GZMA/OTUB1/TMEM223/KIF1C/KLRG1/MCEE/STXBP2/DOLK/SERF2/PRMT5/ITGB2/PQBP1/MAPKAP1/GPR157/PCTP/NFIC/EXTL3/ARHGAP9/CDH8/NSUN5/HDAC9/VPS52/ZBTB7B/RPUSD4/COMMD6/SF3A1/ALG3/WDR13/BOP1/SIL1/BIN2/NT5C/URGCP/SCYL1/IL17RC
MSigDB	Heart	COVID+ vs Control	log2FoldChange	GO_POSITIVE_REGULATION_OF_CELL_CELL_ADHESION	0.00265753	0.0297434	0.431708	0.364593	1.48019	210	FGA/FGG/FGB/FOXA2/SHH/FOXA1/WNT3A/SPTA1/SLAMF1/IL1RL2/IL6/SERPINF2/CCL2/IL4/HSPH1/ICOSLG/CCL19/PNP/IL12B/CXCL13/IL23A/SMAD7/TNFSF14/EGR3/CD80/IL23R/IGF1/ANXA1/MAP3K8/TNFRSF14/IGF2/PODXL/HSPD1/HAS2/AGER/MYO10/PAK3/IL15/IL12A/VCAM1/CD44/IL18/YES1/TNF/LEF1/IL7/ITPKB/MALT1/IL4R/BCL10/THY1/PIK3R6/PIEZO1/HES1/GATA3/ADA/CD83/DHPS/GLI3/PRKCQ/PDCD1LG2/IL6ST/HLX/CX3CL1/EFNB2/GLI2/RNASE10/NCK1/PAWR/SRC/ZBTB1/ETS1/CCL21/NKAP/RAG1
MSigDB	Heart	COVID+ vs Control	log2FoldChange	KAAB_HEART_ATRIUM_VS_VENTRICLE_UP	0.00265611	0.0297434	0.431708	-0.276149	-1.40588	234	SFRP1/MYL7/DSC1/TBX5/VSNL1/FAM155B/MYBPC1/MYL4/ABCC8/MYH6/KCNJ3/ERBB4/BAMBI/MAGED1/RALYL/BASP1/PARM1/NRTN/ADORA1/PAM/MIPEP/GNAO1/COL4A6/PLP1/ME1/GABRB3/EDNRA/BAD/NR0B2/GRN/ARHGAP1/NPPA/KCNK1/MYH11/MAL/CELSR2/SLC22A18/CHRDL1/F10/SYNPO/DAPK2/PRDX1/CHGB/CTSF/ERBB2/QSOX1/SLC9A1/FEZ1/CD63/USP11/RAB33A/ACTA2/TMEM106C/MAGED2/CD81/KCNK3/GPX3/SND1/NUCB1/AGPAT1/ERGIC3/NTRK2/PRKCD/RABGAP1L/COL2A1/SPOCK1/PBXIP1/RPS2/S100A13/NMNAT2
MSigDB	Heart	COVID+ vs Control	log2FoldChange	CHIANG_LIVER_CANCER_SUBCLASS_PROLIFERATION_DN	0.00267133	0.0298772	0.431708	0.380141	1.50761	162	SULT2A1/AFM/CYP4F2/AGXT/HNF4A/MAT1A/PLG/CLDN14/TAT/SERPINA10/CYP1A2/C8A/ITIH1/TFR2/SLC10A1/CYP8B1/CYP4F11/CPB2/AGXT2/SERPINC1/F12/ADH1A/RUNDC3B/BHMT/ANGPTL3/HSD17B6/SYTL4/FMO3/ADH6/SLC2A2/CYP3A43/ABCA6/CYP4A11/ADH4/MYO1B/PRAP1/NECAB2/TTPA
MSigDB	Heart	COVID+ vs Control	log2FoldChange	JU_AGING_TERC_TARGETS_UP	0.00269597	0.030132	0.431708	0.8304	1.8072	8	CXCL6/TNFRSF18/IL4/CXCL13/HGF/FGF2
MSigDB	Heart	COVID+ vs Control	log2FoldChange	GO_ACROSOMAL_VESICLE	0.0027052	0.0301935	0.431708	0.467495	1.67162	73	IQCF1/ZPBP2/ARC/SYT8/SPACA4/SPINK1/IZUMO1/ACR/SKIL/LRGUK/STK31/ACRV1/ENKUR/CAPN11/PLA1A/TCTEX1D4/TMEM190/TSKS/TXNDC8/FABP9/ATP8B3/IQUB/ITGA1
MSigDB	Heart	COVID+ vs Control	log2FoldChange	GO_REGULATION_OF_PROTEIN_UBIQUITINATION_INVOLVED_IN_UBIQUITIN_DEPENDENT_PROTEIN_CATABOLIC_PROCESS	0.00270426	0.0301935	0.431708	-0.347988	-1.54672	98	PSMD8/PSMB6/CAV3/PSMA8/PSMB3/PSMB5/EGF/PSMB4/PSMC4/PSMC2/PSMD2/PSMB7/PSMC5/BTRC/PSMD4/PSMC3/PSMD1/PSMB2/PSMB1/UBE2D1/PDCL3/PSME4/PSMA5/PSMF1/PSMD3/CLU/PSMD7/ANAPC16/UBA52/PSMD6/PSME3/PSMA4/PSMC1/CCDC22/PSME1/PSMD11/MAD2L1/PSMA1/SKP1/PSMD13
MSigDB	Heart	COVID+ vs Control	log2FoldChange	GSE27786_LSK_VS_MONO_MAC_UP	0.00271797	0.0303151	0.431708	-0.297594	-1.41972	166	FH/AK4/UQCR11/TPI1/ALKBH7/ATPAF1/SLC25A23/SLC29A1/SNRNP25/TOM1L2/FASTKD5/CLYBL/NDUFAF4/BANF1/MRPS25/GLRX5/PEX14/IVD/CA9/GPN3/ZBTB45/SELENBP1/EARS2/TNS1/POLR3K/RETSAT/UBR7/STRAP/GAB1/FAHD2A/C8orf82/CD96/CTSF/TFB1M/RAMP1/PDK1/PPIL3/HUWE1/STAU2/NTPCR/PSMA4/GUF1/SGCB/JAGN1/RUVBL2/HOOK1/MLH1/UBFD1
MSigDB	Heart	COVID+ vs Control	log2FoldChange	LI_ADIPOGENESIS_BY_ACTIVATED_PPARG	0.00273024	0.0304042	0.431708	-0.632358	-1.91401	17	ADIPOQ/FASN/ACSL1/LIPE/AOC3/CEBPA/PC
MSigDB	Heart	COVID+ vs Control	log2FoldChange	JEON_SMAD6_TARGETS_UP	0.00273159	0.0304042	0.431708	0.645889	1.86139	22	PTX3/SERPINE1/MMP7/THBS1/FAS/SERPINH1/RFTN1/FILIP1L/CSF1/TRIO/PSMB8/LAMC2
MSigDB	Heart	COVID+ vs Control	log2FoldChange	BMI1_DN.V1_UP	0.0027284	0.0304042	0.431708	0.411263	1.60057	131	CCL20/KRT17/LIF/MMP7/ADAM12/FAP/SLC7A5/FGF21/GAL/GFPT2/EDN1/MICB/CLSPN/TNFAIP6/PTHLH/SLCO4A1/FJX1/PAPPA/LHFPL2/CDCP1/SRPX2/PLXNA2/PODXL/TNFRSF9/HAS2/NT5E/SLCO2A1/KCNC4/GPRC5A/VEGFC/SLC2A6/SLC1A5/GREM1/BDKRB2/NRP2/CSF1/FES/TNFRSF8/TRIO/ANXA3/JAG1/TEK/PIEZO1/CLDN1/TIE1/BMP4
MSigDB	Heart	COVID+ vs Control	log2FoldChange	GO_NEGATIVE_REGULATION_OF_EXTRINSIC_APOPTOTIC_SIGNALING_PATHWAY	0.00274257	0.0305054	0.431708	0.437305	1.62436	91	FGA/FGG/FGB/SERPINE1/GATA1/IL4/THBS1/IL1A/ICAM1/HGF/IGF1/FAS/SCG2/TNFSF10/GFRAL/NOS3/TNFAIP3/TNF/IL7/RIPK1/GCLM/TGFBR1/HSPA1B/SNAI2/CASP8/HSPA1A/PHIP/HMOX1/CX3CL1
MSigDB	Heart	COVID+ vs Control	log2FoldChange	MARTINEZ_RB1_TARGETS_UP	0.00274779	0.0305426	0.431708	-0.223331	-1.2185	599	THRSP/ADIPOQ/CIDEC/HMGCS2/LEP/GPD1/SCD/HCAR2/CASQ1/SLC25A30/MASP1/ACTA1/CENPA/FHL2/NDUFA2/ALAS1/RPL3L/SGCG/CKM/TSLP/PCK1/UQCRB/UBL5/ACSL1/NDUFA3/TUFM/ART3/TCAP/IL1R2/MYH6/PNPLA2/CAMK2B/IDH3G/CHCHD10/GJB6/RASL11B/SORBS1/SLC2A4/NDUFA5/ETFDH/GAPDH/CAV3/PDE3A/LPL/PDE4DIP/CCND2/HADH/LIPE/CFL2/FADS2/AK3/ACAA2/LGALS3BP/LY6D/TFRC/GSTZ1/PCYT1A/DLX1/HSPB7/PC/BNIP3/IMMT/ACOX1/PDLIM5/CEP85/GJA1/LCP1/BAD/RAB12/FUCA1/PSAP/ARHGAP1/PLD1/HR/CA3/FAH/KRTDAP/IL2RG/LAPTM4A/MRPL39/OPA1/PKDREJ/PHB2/ATPAF2/NHSL1/NCF2/EPHX2/LANCL2/ACO1/CACNA2D1/RYR1/VPS25/PINK1/LGALS1/TSPO/TECR/NUBP1/ITGAV/CHRND/UBE2H/RRM1/GNAS/HSPA9/ANK3/PRKACB/CLCN3/ABCC5/CA4/APLP2/PKIG/MSRA/CES4A/ELOVL3/CX3CR1/CAPZB/BCL2L13/MEF2A/CELF2/RNF14/HDLBP/QKI/PJA1/QSOX1/C4orf3/EIF4H/MAP3K5/RHOG/WNT5A/PRMT5/LRG1/PLIN4/C9orf64/GHR/INPPL1/PSME4/DMD/SIGMAR1/SCOC/GLO1/CAT/RPA1/ATXN7L3B/NIT2/SPESP1/CHPT1/BCAP31/ZNF574/TNFRSF19/CTSB/TUBGCP2/NTN1/HBS1L
MSigDB	Heart	COVID+ vs Control	log2FoldChange	KEGG_TYPE_I_DIABETES_MELLITUS	0.00275503	0.030602	0.431708	0.62053	1.84552	25	HLA-DOB/IL1A/IL12B/CD80/FAS/HSPD1/LTA/IL12A/TNF/GAD1/PTPRN2
MSigDB	Heart	COVID+ vs Control	log2FoldChange	PID_UPA_UPAR_PATHWAY	0.00275859	0.0306206	0.431708	0.557478	1.8161	40	FGA/FGG/FGB/PLG/SERPINE1/CTRC/MMP12/MMP13/ITGB3
MSigDB	Heart	COVID+ vs Control	log2FoldChange	HALLMARK_TGF_BETA_SIGNALING	0.0027735	0.030765	0.431708	0.4989	1.6906	51	CDH1/SERPINE1/THBS1/SMAD6/SKIL/SMAD7/SLC20A1/ARID4B/ID2/TGIF1/SMURF2/LTBP2/WWTR1/JUNB/TGFBR1/PPP1R15A/ID1/ID3/SKI/SMAD3/ENG/XIAP/SMAD1
MSigDB	Heart	COVID+ vs Control	log2FoldChange	GEORGES_CELL_CYCLE_MIR192_TARGETS	0.00279761	0.0310112	0.431708	0.485894	1.67121	58	KIF14/MKI67/CDC7/MCM10/KIF20B/HOXA10/FGF2/CDC14A/KIF23/HRH1/PLAU/EMP1/DTL/PLS3/RAD51/TOP1/MCM6/NCAPH/DEK/TDP1/PRPF38A/SH3BP4/POLQ/USP1/PIM1/RAP1GAP/TDG/NIN/RB1
MSigDB	Heart	COVID+ vs Control	log2FoldChange	GO_TRANSFERASE_COMPLEX	0.00280328	0.0310527	0.431708	-0.218822	-1.2093	625	UBE2U/KLHL31/ACVR1C/FBXL22/PFKM/POLR2L/KLHL38/OGDH/ASB4/PFKFB1/KLHDC7B/FBXO27/KLHL34/DLD/FBXO32/PRKACA/PPARGC1A/PRKAA2/KLHL7/PRKAR2B/POLR2I/ASB2/MRPS36/SORBS1/DCUN1D2/PRDX3/KBTBD13/CCND2/COMMD1/ABAT/SPCS1/CBX8/DCAF6/ZYG11B/PRKAG2/PHKA1/PRKAG1/KBTBD12/RBBP7/DLST/PRKAR1A/PDSS2/PHKA2/RBX1/PIK3R1/PAF1/DAD1/DHTKD1/KLHL13/KLHL30/ERCC1/POLR2E/DNAJA3/EDF1/UBR3/PRMT1/SNRPD3/CUL4A/KLHL32/LMO7/RABGGTA/PPP1CB/DDOST/PINK1/DPM3/PUF60/CBX4/POLR2G/FBXW5/FNTB/ZNF768/PRKACB/UBE2A/POLR3K/STUB1/BTRC/MED20/DCAF11/SAP130/INTS5/GTF2A2/NAA20/KBTBD3/RNF14/WWP1/UBE4B/FBXW11/ZER1/DDB1/WDR77/PPP1CA/MAP3K5/MAT2B/PRMT5/FBXO21/KAT2B/UBE2D1/TADA2B/MCRS1/STT3A/ERCC2/KBTBD6/POLR2C/INSR/ANAPC16/KLHL12/SNRPD2/RPRD2/GPR37/KBTBD7/KLHL3/DPM1/TAF6L/IRS1/OGDHL/UBE2S/UBAP2L/KEAP1/ASH2L/PPP1CC/ERH/KLHL24/MTOR/KAT7/UBE2N/FBXL7/UBE4A/ARIH2/FBXO6/NEK10/PRKAR1B/PRKAB2/DCAF7/PHKB/WDR82/RUVBL2/PEX2/HDAC9/POLR3B/MED24/NAA30/POLR2F/KLHL10/SKP1/ORMDL3/RUVBL1/CBLL1/DCAF5/GTF2F2/PRPS1/RCHY1/FBXL15/KBTBD11/GOLGA7/CHRAC1/ANAPC13/YEATS4/STT3B/KLHL22/RING1/DYDC1/VAC14/ATG3/POMT1/FBXL5/FBXW4/HCFC1/GAN/SUPT7L/SHARPIN/FBXO8/RPN1/PRPF31/BRCC3/FBXO31/MED11/CDC23/UBE2D2/MED14/RPN2/POLR2B/USP22/USP51/ELP3/OS9/DCAF8/INTS9/KAT8/RNF7/BECN1/POLR1A/RPRD1A/CCNE1/CCND1/RNF20/MED12/UBE2B/SNRPE
MSigDB	Heart	COVID+ vs Control	log2FoldChange	LEIN_NEURON_MARKERS	0.0028147	0.0311579	0.431708	-0.40452	-1.67382	60	TUBA4A/SNRPN/RYR2/SH3GL2/PRKACA/CAMK2B/GRIA3/PACSIN1/CYFIP2/NDRG4/GRIA2/JAKMIP1/RTN1/CAMK2A/NEFL/GABARAPL1/FBXW5/CHGB/YWHAG
MSigDB	Heart	COVID+ vs Control	log2FoldChange	GO_PLASMA_MEMBRANE_REGION	0.00282116	0.0312081	0.431708	0.295977	1.30211	839	SLC6A19/SLC17A4/RAB25/CEACAM5/CYP4F2/SELE/SLC22A12/DPEP1/CDH1/SLC4A1/CLCA4/PKHD1/ATP12A/TDGF1/SLC22A6/CNGA3/SLC5A12/CLDN8/SLC34A2/CDH16/ATP6V0A4/ATP6V0D2/SH2D5/NETO1/SCNN1G/NOX4/ARC/FOSL1/MUC1/SLC22A8/SLC10A1/CHRNA9/GNGT1/NPC1L1/CLCA2/BSND/HPCA/RHCG/KCNK2/PLEK2/STC1/GABRR2/FAP/KCNJ16/SLC6A20/SCNN1A/ACY3/CABP1/GUCY2F/P2RX2/TAS2R4/SLCO1B1/WWC1/PKD2L1/GRM7/UMOD/MUC13/SLC7A5/SLC9A4/LRP2/ABCC4/SSTR3/TACR3/ABCC2/KIF18A/AQP3/AMN/ITGB3/OSMR/SLC5A8/CNGA4/GAP43/SLC12A1/SNTG1/SYTL4/KCNN4/PTGS2/RHBG/KCNE4/CLDN6/GABRR1/ANKS1B/CHRNB4/SLC39A5/SYNE2/SPTBN2/RAPGEF3/SLC1A1/SYNE1/MYO6/EVC2/GRM2/TLR9/OPN1SW/GRIK1/CHRNA3/UNC13C/RAB27B/ANXA1/SLC17A3/CHRNA2/GABRP/TWF1/AQP6/SPRY4/SLC2A2/DDX58/CLDN19/HTR2A/CLN3/SLC22A2/SRPX2/GRIN2B/ATP8B1/ERC2/SPRED1/FAS/HSP90AA1/CYP4A11/MEGF11/SLC26A4/SLC4A9/PODXL/SLC23A1/SHANK3/TAS2R43/F2R/SLC14A1/GRM3/ARL13B/UTRN/MFRP/NKD2/SHROOM4/CACNG8/AGER/P2RY4/DUOX1/MYO10/GRID2IP/NT5E/RDH12/SLC22A1/DISC1/NEDD4/CUBN/CNGB1/F2RL2/RAB27A/CNIH2/ST14/KIF17/UNC5A/NOS3/CHRNA5/CLSTN3/GRM6/UPK1A/ATP2B2/LCT/ROM1/CA2/TRPV4/GRIK4/RIMS1/ATP1B3/GNAT1/SPATA13/CAMK2N1/PDGFB/KCNJ10/LZTS1/EPB41L3/MUSK/NAALADL1/SLC12A3/MYO7A/CACNB3/CHRM5/ABCG5/OTOF/PTGIS/CLDN3/CYP4F12/SLC14A2/PDZK1/KCND2/FXYD2/NOD1/LDLR/GUCA1B/BBS7/OCLN/NGFR/CNGA1/PHLPP2/SLC26A5/SNCAIP/EPS8L2/ATP6V1B1/RAB34/FGD5/AKAP5/SLC22A9/SLC4A7/ANXA2/P2RX1/TCIRG1/STX2/GLRA1/SLC7A9/PICALM/THY1/JAG1/GABBR1/TEK/LRRTM2/ATF4/PRR7/ABCA4/PIEZO1/CLDN1/TTYH1/PTPRO/TRPV5/LRRC4C/FZD6/CPEB1/CHRNB2/FN1/NOTCH1/EVC/SHROOM2/BST2/LEPR/CLDN4/EPS8/SHANK2/SLC8A2
MSigDB	Heart	COVID+ vs Control	log2FoldChange	ACEVEDO_FGFR1_TARGETS_IN_PROSTATE_CANCER_MODEL_DN	0.0028284	0.0312669	0.431708	-0.264427	-1.36953	272	CES5A/ITLN1/ST8SIA2/PFKM/SNRPN/MYOM1/LGI3/SH3BGR/G0S2/ACTA1/EYA1/FNDC5/MYBPC1/MYL9/HSPB6/RBFOX1/NCAM1/ART3/PKIA/ASB2/JPH2/FHOD3/GLRB/DMPK/SORBS1/SLC2A4/VNN1/SYT10/SYNM/RTN2/CKB/TPM1/CCND2/HLF/SMARCD3/RBPMS2/ACTG2/CITED2/GNAO1/EDARADD/COL4A6/INHA/PHKA1/SLC4A4/WIPI1/SLC7A8/REEP1/DES/BCAT2/BEX4/PIK3R1/SIPA1L2/GSDMA/KCNIP1/COL23A1/EGF/MYH11/NRAP/CHN2/FHL1/SLC24A3/SYNPO2/ITPK1/LGI1/CHRDL1/WIF1/CACNA2D1/PECR/GREB1/MAP1LC3A/HPGD/CNN1/CLIC5/SSPN/RETSAT/PRDX6/TNNT1/SATB1/COPZ2/TLN2/GPT2
MSigDB	Heart	COVID+ vs Control	log2FoldChange	GO_REGULATION_OF_WATER_LOSS_VIA_SKIN	0.00283443	0.0313121	0.431708	0.661338	1.8263	18	ALOXE3/SFN/KRT1/ALOX12B/TP63/KRT16/ABCA12/ALOX12/CLDN1/TMEM79/CLDN4/HRNR/FLG
MSigDB	Heart	COVID+ vs Control	log2FoldChange	ALK_DN.V1_UP	0.00283755	0.0313252	0.431708	0.421061	1.60342	111	CCL20/CTRB2/DMP1/TRIB3/SLC7A11/ANGPT2/IL6/RIBC2/ADAM12/FAP/CCL19/TDO2/SLC7A5/FGF21/NTRK1/GDF15/CCR7/CLSPN/CXCR5/FJX1/ASNS/CHST8/SPP1/MTHFD2/LYL1/SLC6A9/TTLL2/PSAT1/UBQLN3/KYNU/CEBPG/VEGFC/CA2/SLC1A5/FMO1/BDKRB2/CHI3L1/CH25H
MSigDB	Heart	COVID+ vs Control	log2FoldChange	GO_PROTEIN_BINDING_INVOLVED_IN_CELL_CELL_ADHESION	0.00284893	0.0314294	0.431708	-0.726329	-1.96861	11	CTNNA3/PKP2/DSP/JUP/DSG2/GLDN/DSC2
MSigDB	Heart	COVID+ vs Control	log2FoldChange	GO_4_IRON_4_SULFUR_CLUSTER_BINDING	0.00285361	0.0314382	0.431708	-0.487854	-1.7956	36	NDUFS7/NDUFS2/NDUFS1/ACO2/NDUFS8/SDHB/NDUFV1/ETFDH/ISCA2/NUBPL/NFU1/ACO1/NUBP1/ISCA1
MSigDB	Heart	COVID+ vs Control	log2FoldChange	GSE13522_WT_VS_IFNAR_KO_SKING_T_CRUZI_Y_STRAIN_INF_UP	0.00285282	0.0314382	0.431708	0.381507	1.52826	180	CCL20/CTSE/C9orf152/SLAMF1/TNFRSF18/IRGM/TEX14/GRHL1/TNFRSF4/AQP3/PTGIR/CNGA4/SPRY1/CD200/MYO6/SLC22A2/PARP9/NCOA7/VDR/DUSP6/TNFRSF9/BHLHE40/RGS10/LTA/NPDC1/CHSY1/TSNAXIP1/CMPK2/SULF2/TRIM25/PENK/PRG4/KNTC1/BIRC3/PRKCH/RRM2/PRR5L/CD79B/CCR6/SWAP70/FABP5/RNASE4/LAG3/MYO1E/SOCS2/CASP7/ANXA2/EMP1/TSPAN13/DTL/LETM2/RSAD2/FZD6/ELK3/C3orf80/NFKBIZ/LYSMD2/CDC45/CAPN3/PDCD1LG2/CRMP1/NCOA3/OSBPL3/DNAH7/ISG20/TGFB3/TIAM1/MCL1/CORO2A
MSigDB	Heart	COVID+ vs Control	log2FoldChange	GO_FATTY_ACYL_COA_BINDING	0.00286147	0.0315035	0.431708	-0.5242	-1.86108	31	ACADSB/ACADM/ALDH6A1/ECI2/HADHA/DBI/GCDH/ACOX2/ACOX1/ACBD5/ACADS/IVD/ETFA/SCP2/ACAD8/ACAD10/ACADVL/HMGCL/ACOX3/ACAD9
MSigDB	Heart	COVID+ vs Control	log2FoldChange	GSE22886_NAIVE_VS_IGM_MEMORY_BCELL_DN	0.00288198	0.0317076	0.431708	-0.295055	-1.42659	176	LDHB/SLC25A4/PPIF/ACAT1/FH/TPI1/DECR1/SDHB/CYCS/HSD17B10/HCCS/TUBB4B/GAPDH/PFKP/CCND2/TWF2/CUTA/MRPL40/MNDA/GAMT/WIPI1/PHB/RAB4A/SPAG7/EHD3/ALDOA/GRN/ITGB7/TMED1/BHLHE41/SAMSN1/THAP11/CTSA/NCF4/LGALS1/EEF2
MSigDB	Heart	COVID+ vs Control	log2FoldChange	GSE40274_CTRL_VS_EOS_TRANSDUCED_ACTIVATED_CD4_TCELL_UP	0.00288743	0.031746	0.431708	0.397334	1.56372	156	CDC20B/ESM1/DLGAP5/E2F2/KIF14/SPC25/MKI67/TOP2A/BIRC5/NDC80/KIF18A/ELOVL7/SPAG5/TTK/CLSPN/KIF15/STIL/CKAP2L/HMMR/AURKB/MASTL/ANXA1/CCNA2/ANLN/NEIL3/MAP3K8/TPX2/F2R/GPX8/CDK1/GTSE1/BHLHE40/CDC25C/RAP1B/CENPI/ITGA1/ECT2/CHSY1/KIF23/KNTC1/SPAG1/TMEM170A/NRARP/PDE8A/PON3/NUF2/CIT/CASP7/DTL/LRRK1/SESN2/SLC43A3/CDCA8
MSigDB	Heart	COVID+ vs Control	log2FoldChange	GO_POSITIVE_REGULATION_OF_EPITHELIAL_CELL_DIFFERENTIATION	0.00289664	0.0318041	0.431708	0.516718	1.74425	49	SFN/OVOL2/PAX2/LIF/ADAMTS9/FOXJ1/GDF2/NKX6-1/VDR/CYP27B1/KITLG/BMP6/NME2/RFX3/AHI1/ACVRL1/ALOX15B/PRKCH/ALOX12/S1PR2/PAX8/BMP4/NOTCH1
MSigDB	Heart	COVID+ vs Control	log2FoldChange	REACTOME_3_UTR_MEDIATED_TRANSLATIONAL_REGULATION	0.00289636	0.0318041	0.431708	-0.385986	-1.64998	74	RPL3L/EIF3K/RPS21/RPLP2/EIF4B/RPS16/RPL35A/RPS13/EIF3F/RPL30/RPS28/EIF4H/RPL38/RPS14/RPL8/EIF4A2/UBA52/EIF4G1/RPS15A/FAU/RPLP1/RPL29/RPL37/RPS2/RPS11/RPL27A/RPS15/RPS9/RPL24/RPL23/EIF3G/RPS4X/EIF3H/RPL15/RPL34/EIF2S1/RPS18/RPL36/RPL32/RPL11/RPL22/RPS3A/RPL19/RPL4/RPL9/EIF3A/RPS5
MSigDB	Heart	COVID+ vs Control	log2FoldChange	GO_BROWN_FAT_CELL_DIFFERENTIATION	0.00290553	0.031805	0.431708	-0.546082	-1.88129	28	ADIPOQ/NUDT7/MB/PEX11A/PPARGC1A/ALDH6A1/SLC2A4/ADRB1/CEBPA/BNIP3
MSigDB	Heart	COVID+ vs Control	log2FoldChange	DAVICIONI_TARGETS_OF_PAX_FOXO1_FUSIONS_DN	0.00290702	0.031805	0.431708	-0.415865	-1.74418	63	SOX11/ACTC1/KCNH2/PKIA/PDP1/ADORA1/FGF9/GREM2/MYOG/TTN/REEP1/EDNRA/PPFIA4/ARHGEF6/TNIK/COBL/GAS2/MYLPF
MSigDB	Heart	COVID+ vs Control	log2FoldChange	KEGG_JAK_STAT_SIGNALING_PATHWAY	0.00290565	0.031805	0.431708	0.415603	1.60653	124	CBLC/CSF3/IFNA5/IL22RA2/LIF/IL20RB/IL6/IL11/IL4/IFNE/IL12B/TPO/CLCF1/OSMR/SOCS3/IL23A/AKT3/SPRY1/IL21R/IL9R/IL23R/SPRY4/SPRED1/CRLF2/IL15RA/IRF9/IL10RB/IL15/IL12A/IFNAR2/IL5/PIK3R3
MSigDB	Heart	COVID+ vs Control	log2FoldChange	GSE29614_CTRL_VS_TIV_FLU_VACCINE_PBMC_2007_DN	0.00290105	0.031805	0.431708	0.405954	1.5793	130	CENPF/DLGAP5/DMBT1/KIF14/STEAP1/CABP1/IZUMO1/MKI67/WWC1/STX19/SPAG5/AMN/GLDC/KIF15/KCNIP4/FSCN3/STK31/HSD17B6/RGS13/CDKN3/SEMG2/HMMR/ZBTB8A/CFB/SH2D6/BUB1B/NCAPG/MSX1/PBK/CEP55/ADAMTSL2/UMODL1/GULP1/KIF20A/CDK1/SLC22A1/ZC3HAV1L/CCNB2/RRM2/OXGR1/ADD2/PDZK1/NTNG1/NUF2/TPM4/EFHC1/DTL/FOXM1/TNFRSF17/SHROOM2/CEP70/ZNF257/HSP90B1/SLC9B1/PRPF38A/GLI2/TRIP11/SIGLEC6
MSigDB	Heart	COVID+ vs Control	log2FoldChange	GSE24574_BCL6_HIGH_VS_LOW_TFH_CD4_TCELL_DN	0.0029085	0.031805	0.431708	-0.305019	-1.47889	180	COX8A/BCL2A1/CST7/ACTA1/FHL2/FH/VDAC3/PCCB/SUCLA2/MAPKAPK3/EBP/ETFB/AIMP2/HSD17B10/IDH2/ECHS1/DBI/PARP1/HADH/MCM4/SLC29A1/ECI1/AP2S1/BCAT2/COX6A1/MRPL23/SLC25A5/NIPSNAP1/YWHAE/FAH/RLN2/PCBD1/UNG/MRPS27/POLD2/TRAP1/LGALS1/GZMH/PSMC3/STXBP2/SORD/PRDX1/NUTF2/PSMD1/IMPA1/CKAP5/VCP/PEA15/CSTB/CRYZ/UBA1/TOMM40/PSMA5/CYB5B/STT3A/SIT1/TMEM106C
MSigDB	Heart	COVID+ vs Control	log2FoldChange	SHEDDEN_LUNG_CANCER_POOR_SURVIVAL_A6	0.00290454	0.031805	0.431708	0.329457	1.40594	398	CCL7/MUC16/ESM1/MMP12/AFP/LDHC/CENPE/DUSP9/ANGPT2/CENPF/DLGAP5/STC1/NEK2/KIF14/SPC25/BRCA2/TROAP/MKI67/TOP2A/EXO1/PNP/BIRC5/CDC7/UBE2C/SLC7A5/F12/MCM10/KIF4A/MELK/HJURP/NDC80/KIF18A/SPAG5/TTK/HELLS/PTTG1/KIF15/ASPM/GGH/CDKN3/CDC6/DEPDC1/HMMR/AURKB/BUB1B/PITX1/NCAPG/MTHFD2/RGS20/CCNA2/PBK/PLOD2/TWF1/NEIL3/GCH1/TEAD4/DBF4/MYBL2/WASF1/TPX2/CEP55/EZH2/KIF20A/CDK1/GTSE1/CDC25C/NMU/PSAT1/POLE2/CARHSP1/CENPI/KLHL5/TAF7L/CCNB2/AGPAT5/CHRNA5/DNAJA1/KIF23/KNTC1/NAB1/RIF1/ZWILCH/ELOVL4/FBXO5/TTF2/BRIP1/MYO7A/GPSM2/RRM2/CCDC59/FANCI/GABPB1/RAD51AP1/PLK4/CDT1/CDC20/ERCC6L/SMC6/SNCG/NETO2/WDR76/HAUS3/UBA6/IL1RAP/YEATS2/WDHD1/ARL4D/FANCA/DTL/XRCC3/PRR7/ORC1/PAX8/CDCA8/FOXM1/SLBP/SEMA3A/WDR43/CDC45/PPAT/CORT/MCM6/MTF2/NCAPH/NRAS/PSRC1/KIF11/CKS2/PGM3/GINS4/RPP25/IGF2BP3/PAWR/PRIM2/GMFB/RBL1/BUB1/TYMS/SRD5A1/CENPM/SNRPA1/PLIN2/CCNE2/SKA1/DNA2/PRIM1/KIF2A
MSigDB	Heart	COVID+ vs Control	log2FoldChange	GSE12845_IGD_POS_BLOOD_VS_DARKZONE_GC_TONSIL_BCELL_DN	0.00292163	0.0319269	0.431708	-0.288186	-1.37361	168	COX8A/GOT1/AIFM1/ALAS1/MDH1/TACO1/MRPL35/IDH2/POP7/LAGE3/ERAL1/DCTPP1/PSMB5/REEP5/LCP1/ALOX5AP/MCM2/FAM50B/ALDOA/NKIRAS2/GRHPR/PMF1/ISOC2/PLA2G12A/CLCN3/POLR3K/MED20/PRDX1/CD53/SERF2/MTMR14/TFB1M/UBA1/USP10/HMGN3/COMMD4/KANK2/UBE2S/EHD4/STAU1/CHTOP/PRKCD/AACS/TSG101/DCTN4/SUPT5H/RUVBL1/PLIN3/URM1/MYL6B/CKS1B/PRKCA/HIRIP3/SUV39H1/PRCC/OSBPL2/FAM120A/LNPEP/RCOR3/SNRNP200/PPP1R14B/PDK3/DCTN5/TRIM28/RPRD1A
MSigDB	Heart	COVID+ vs Control	log2FoldChange	KRAS.BREAST_UP.V1_UP	0.00292976	0.0319943	0.431708	0.432295	1.62879	105	TMPRSS4/NR1H4/ATP12A/LIF/ESM1/SCEL/STC1/HSD17B2/KCNJ16/CDSN/SPINK1/KCNJ14/NPPB/IL1RL1/WNT16/S100A5/KCNA10/ALPP/ANO2/TFPI/IGFBP3/PSCA/AKAP12/LYL1/IGF2/BMP6/GULP1/KCNAB3/HAS2
MSigDB	Heart	COVID+ vs Control	log2FoldChange	GSE3920_UNTREATED_VS_IFNG_TREATED_ENDOTHELIAL_CELL_UP	0.00293253	0.0320029	0.431708	0.407464	1.58313	129	CYP24A1/KPNA7/CCR8/LIF/TRIB3/CXCL10/CYP2E1/RGS16/TNFRSF4/PMFBP1/EGR2/EGR3/ZFAND2A/EGR1/PRRG4/ADH4/RGS4/MFSD2A/MYO10/PLK3/PSD/PPP1R14D/IRAK2/TNFAIP3/PPP1R16B/AEN/TNF/RAMP3/BACH1/TGIF1/SH2D2A/PLAU/SDAD1/TNIP2/OSBPL10/NFKBIZ/SMOX/CEACAM19/TNFRSF25/TMTC3/REL/SPAG9/CHD2/WFIKKN1/HNRNPH1/SEMA6A/SPIN4/PTPRR/TRAF2/ZC3H12A/RND3/DUSP5/CRABP2/CD69/SLC3A2/ADORA2A/BDKRB1
MSigDB	Heart	COVID+ vs Control	log2FoldChange	NABA_ECM_AFFILIATED	0.00295388	0.0322142	0.431708	0.401916	1.56254	132	REG1B/REG1A/CLEC4M/MUC21/MUC5AC/MUC16/SFTPB/MBL2/MUC1/SDC1/MUC3A/MUC13/SEMA3E/C1QL2/C1QL3/SFTPA2/CLEC6A/MUC5B/CLEC1B/CLEC12B/SEMA6B/ELFN2/HPX/REG4/CLEC9A/ANXA1/CLEC18A/EMCN/ANXA10/PLXNA2/CLEC1A/CLEC12A/SEMA7A/OVGP1/GPC2/SEMA3F/LGALS2
MSigDB	Heart	COVID+ vs Control	log2FoldChange	CROMER_TUMORIGENESIS_DN	0.00295941	0.032251	0.431708	0.535561	1.75171	41	KRT4/MSMB/CEACAM5/KRT15/SCEL/ADH7/MUC1/UGT1A4/SPINK5/AQP3/PSCA/APOD
MSigDB	Heart	COVID+ vs Control	log2FoldChange	GRAHAM_CML_DIVIDING_VS_NORMAL_QUIESCENT_UP	0.00296124	0.032251	0.431708	0.385149	1.52879	163	KLF1/TFR2/CENPF/DLGAP5/NEK2/CCL2/SPC25/SERPINB2/TOP2A/BIRC5/CDC7/UBE2C/SLC7A5/ABCC4/MCM10/KIF4A/MELK/NDC80/AQP3/PRG2/SPAG5/TTK/KIF15/ASPM/GGH/CDKN3/CDC6/ESPL1/HMMR/AURKB/BUB1B/HGF/NCAPG/CCNA2/PBK/TPX2/CEP55/ITGB3BP/EZH2/KIF20A/CDK1/POLE2/ECT2/CCNB2/FBXO5/RRM2/FANCI/FABP5/RAD51AP1/VRK1/CDC20
MSigDB	Heart	COVID+ vs Control	log2FoldChange	GO_AXONEMAL_DYNEIN_COMPLEX_ASSEMBLY	0.00297978	0.0322546	0.431708	0.7085	1.86451	15	DNAH5/TEKT2/DNAAF1/DNAI1/LRRC6/CCDC39/ZMYND10/DNAI2/DNAH1/SPAG1/CCDC151
MSigDB	Heart	COVID+ vs Control	log2FoldChange	GO_SODIUM_INDEPENDENT_ORGANIC_ANION_TRANSPORT	0.00297978	0.0322546	0.431708	0.701816	1.84692	15	ALB/SLC22A12/SLC22A6/SLC22A8/SLCO1B1/SLCO4A1/SLCO2A1
MSigDB	Heart	COVID+ vs Control	log2FoldChange	GO_REGULATION_OF_TYROSINE_PHOSPHORYLATION_OF_STAT1_PROTEIN	0.00297978	0.0322546	0.431708	0.693311	1.82454	15	LIF/TNFRSF18/IL12B/IL23A/HPX/IL23R/FGFR3/PTPN2/IL6ST/CD40
MSigDB	Heart	COVID+ vs Control	log2FoldChange	GO_REGULATION_OF_HAIR_FOLLICLE_DEVELOPMENT	0.00297978	0.0322546	0.431708	0.670163	1.76362	15	KRT17/GAL/DKK4/CDH3/TNF/FOXN1/FST
MSigDB	Heart	COVID+ vs Control	log2FoldChange	TUOMISTO_TUMOR_SUPPRESSION_BY_COL13A1_DN	0.00297978	0.0322546	0.431708	0.668153	1.75833	15	CRP/FOXQ1/BBOX1/AFP/CYP2E1/SLC13A1/GPR151/APOA2
MSigDB	Heart	COVID+ vs Control	log2FoldChange	REACTOME_CYCLIN_A_B1_ASSOCIATED_EVENTS_DURING_G2_M_TRANSITION	0.00297978	0.0322546	0.431708	0.666952	1.75517	15	CCNA1/CCNA2/CDK1/CDC25C/CDC25B/CCNB2/PKMYT1/CCNH/PLK1
MSigDB	Heart	COVID+ vs Control	log2FoldChange	GSE2706_2H_VS_8H_LPS_STIM_DC_DN	0.00297173	0.0322546	0.431708	0.401528	1.58629	144	CXCL6/C15orf48/NUP210L/EPSTI1/CCNA1/LDLRAD3/CCR7/GCKR/CLDN6/CEP135/PLA1A/NMI/CFB/PI4K2B/TBX19/GRB10/PLSCR1/CYP27B1/DDX60/IL15RA/TNFRSF9/TAP2/TRIM22/RFTN1/TPSG1/ARHGAP22/KYNU/NLRC5/ALOX15B/NFAT5/COBLL1/SLC38A5/IDO2/MS4A14/TRIM5/DHX58/PRR5L/DTX3L/HAPLN3/SOCS2/SP140/SFT2D2/CASP7/YEATS2/LYSMD2/RSBN1L/MOV10/IGF2BP3/AK8/UBE2L6/AIM2/BHLHE22/AIDA/MAP3K13/DUSP5/UNC5C/TAP1/JAK3/OAS1/RAD9A/EIF2AK2/PSMA2/STAT2
MSigDB	Heart	COVID+ vs Control	log2FoldChange	GO_NEGATIVE_REGULATION_OF_INTRACELLULAR_TRANSPORT	0.00297725	0.0322546	0.431708	-0.317803	-1.46375	128	ADIPOQ/CASQ2/PLN/SFRP5/NOS1/BMP7/PKIA/FZD1/AKAP1/SIRT4/CALM3/ACAA2/DACT3/CRYAB/MPV17L/ANXA13/PARK7/SLC25A5/FAM89B/GSTO1/CD300A/MAPT/EMD/SIAH3/CDK5/TRDN/CALM1/FAF1/FCRL5/NTSR1/PKIG/LYPLA1/AXIN2/GSTM2/FBXW11/VPS35/PPM1A/CD36/KEAP1/THRA/MTOR/GSK3B/CCDC22/GDI1/SNX12
MSigDB	Heart	COVID+ vs Control	log2FoldChange	GO_WOUND_HEALING	0.00298148	0.0322546	0.431708	0.328293	1.40097	398	FGA/FGG/FGB/CCL20/APOH/F9/SPRR3/CYP4F2/HNF4A/PLG/SHH/IFNA5/TM4SF4/HRG/SERPINA10/WNT3A/MMP12/SLC7A11/GATA1/ODAM/F13B/TNC/IL6/SDC1/CYP4F11/SERPINE2/CPB2/SERPINB2/IL1A/P2RX2/SERPINC1/MAFF/F12/DGKE/F2RL1/ITGB3/GAP43/ITPR3/GPR4/CLEC1B/LAT/TFPI/PROZ/PTPN12/CDH3/IGF1/ANXA1/TIMP1/SCUBE1/IGFBP1/PLSCR1/WNT7A/IGF2/GNA14/APOD/EZH2/F2/F11/F2R/FGF2/DOCK6/ACVRL1/F2RL2/RAD51B/RAB27A/SERPIND1/DOCK9/F8/F7/VAV3/TFPI2/ARHGEF19/FGF7/PDGFB/KNG1/JMJD1C/PRKCH/ADRA2C/GATA2
MSigDB	Heart	COVID+ vs Control	log2FoldChange	GSE7509_DC_VS_MONOCYTE_WITH_FCGRIIB_STIM_UP	0.00296567	0.0322546	0.431708	-0.289982	-1.39615	173	CXCR4/PDHB/MDH1/MYBPC3/OXA1L/FZD1/NDUFB7/ALDH9A1/CYB5R1/METAP1/CEBPA/STARD7/WDR18/REEP5/FAM50B/DBP/RMND5A/MCAT/PARK7/UBAC1/HAGH/GATA6/FARSA/LRPPRC/CIAPIN1/ARHGAP35/DAP3/AASDHPPT/UBE4B/GLB1/ATXN7L3B/CD81/FAM53B/RPRD2/POLRMT/WDTC1/SNAPC5/MAPKAP1/PPP1CC/RNF113A/FOXO4/STK38L/BLCAP/RUVBL2/MAEA/CCDC93/MAN2A2/ATG2A/HMGB2/SF3A1/FRAT2/MEGF9/PRCC/RGS2/MAP2K1/HNRNPA0/PATZ1/DPH2/PPIE/BTG1/XPO7/MRFAP1L1/TNRC6B/DNAJC16/KLHL21/ST3GAL6/DUSP10
MSigDB	Heart	COVID+ vs Control	log2FoldChange	GO_NEUROPEPTIDE_HORMONE_ACTIVITY	0.00300543	0.032492	0.431708	0.670608	1.87013	19	VIP/GAL/TRH/CCK/OXT/VGF/NPY/QRFP/ADCYAP1/PENK/NTS/CALCB/PNOC/CORT
MSigDB	Heart	COVID+ vs Control	log2FoldChange	BERENJENO_TRANSFORMED_BY_RHOA_DN	0.00301099	0.0325303	0.431708	-0.251282	-1.34733	355	NPR3/MGST3/OXCT1/HSPA2/TP53INP2/GABARAP/ACADM/DHCR7/ADAM23/MAOA/COQ9/NDUFA6/DECR1/SDHC/PYGB/FZD1/SNAPIN/MAGED1/DKK3/CACNA1G/LAMTOR2/ABLIM1/ECH1/ANXA6/WLS/PHYH/AOC3/TMEM205/GSTZ1/GAMT/EID1/GSTM3/BRI3/PIK3R1/ATP6V0D1/LAMB2/NPC2/PSAP/GRN/TSPYL4/NDUFV3/GAA/LAPTM4A/PRNP/GAS2/NDRG3/RAB5B/SCP2/VKORC1/CTSA/LMO7/CHMP2A/FIBP/ARF5/SYNPO/HCFC1R1/UBE2H/MAP1LC3A/ANK3/GNS/MAPRE3/TPP1/VPS28/MCEE/SSPN/APLP2/NACC2/TCEA3/CYP4V2/GNPDA1/COPZ2/SESN1/HEBP1/HMGCS1/GSTM2/CELF2/VEGFB/TMEM59/DPP7/CYB5A/LYRM2/GHR/CD276/NFIX/IDH1/MAGED2/DCTN2/CASP9/SLC44A2/USE1/RRAS/PLTP/NDFIP1/MIEN1/CSTF2T/PLD3/SIX1/SND1/ERGIC3/NTPCR/CXXC5/RAB9A/THRA/GBA/TOM1/CYP51A1/SGCB
MSigDB	Heart	COVID+ vs Control	log2FoldChange	CHUNG_BLISTER_CYTOTOXICITY_UP	0.0030229	0.0326372	0.431708	-0.323935	-1.46759	115	HCST/COX5A/ETFB/TPI1/ALDH6A1/TUBB4B/CD3D/PHYH/SOD1/CHCHD3/ILVBL/COPS8/SDC4/COQ5/GPR137B/PSMD2/C1QC/HCFC1R1/SYTL3/CUEDC2/LCMT1/CD96/PSMB2/CYB5A/USP11/MRPL9/SLC35B2/CD81/SNAP47/CTSB/PGRMC2/PAIP1/THYN1/EHD4/CHTOP/PSMC1/CHID1/NUP37/PSMD13/ATOX1/PSMD14/CPSF3/NANS/CD8B/CCR5/SKA2/NUDCD3
MSigDB	Heart	COVID+ vs Control	log2FoldChange	GO_POSITIVE_REGULATION_OF_RELEASE_OF_CYTOCHROME_C_FROM_MITOCHONDRIA	0.00302705	0.0326603	0.431708	-0.568134	-1.86962	24	PPIF/FAM162A/MOAP1/BNIP3/BAD/CIDEB/MMP9/PINK1/MLLT11/MFF/HRK/BAK1
MSigDB	Heart	COVID+ vs Control	log2FoldChange	GSE7509_UNSTIM_VS_IFNA_STIM_IMMATURE_DC_DN	0.00302934	0.0326633	0.431708	0.386922	1.52749	158	CXCL10/KLHL6/EPSTI1/GBP6/TEX14/MLKL/IFI44/SAMD9L/XAF1/INSRR/ICAM1/KLRC1/SP110/CASP1/TNFRSF14/RBM43/IL15RA/CIITA/TNFRSF9/GNB4/SEMA7A/TNFSF10/PARP12/CHSY1/IRAK2/TRIM25/NLRC5/VCAM1/SLC2A6/PRKCH/TGIF1/CSF1/NOD1/PHF11/IL18BP/PLA2G4A/IRF1/IFIT3/GIMAP4/PSMB8/CXCL9/BATF2/THY1/GIMAP6/PARP11/IDO1/NOTCH1/KCNJ13/UPP1/USP18/ELL2/C6orf62/TRIM14/NFKBIA/MCL1/ENC1/CORO2A/AIM2/HIVEP1/PSMB9/PDGFD/DGKA/MX1/VWA5A/CD69/LPIN2/IFIT2/SH3BP2/IL27RA/OAS3
MSigDB	Heart	COVID+ vs Control	log2FoldChange	GSE40666_WT_VS_STAT4_KO_CD8_TCELL_UP	0.00303192	0.0326693	0.431708	0.404579	1.57396	130	CBLC/CSF3/HBQ1/PAX2/SCNN1G/HOXB9/PHOSPHO1/NKX2-1/EPSTI1/CCNA1/IL4/FHAD1/DOC2A/DUOXA1/TMEM61/DBH/WNT9B/FAM9C/SDCBP2/CCK/CHRDL2/TMEM238/SPRY1/SSTR2/GJD3/RPS6KA6/GALR3/TPSG1/VWA5B2/SEMA3F/C4BPA/NUPR1/NLRC5/GRIK4/CCDC70/TCL1A/DHX58/DDI1/COL17A1/BPIFB2/NGF/NRP2
MSigDB	Heart	COVID+ vs Control	log2FoldChange	GO_ENDOPEPTIDASE_ACTIVITY	0.00304352	0.0327722	0.431708	0.331974	1.39839	346	TMPRSS2/CAPN13/TMPRSS4/F9/CTSE/CELA2A/CLCA4/CTRB2/PLG/PRSS22/PRSS12/IGLC7/MBL2/PRSS2/CTRC/MMP12/HP/KEL/MMP1/CLCA2/ADAMTS9/MMP7/TMPRSS11F/CAPN8/ADAM12/FAP/USP6/PRSS37/PRSS33/IGKV2-40/LPA/NAPSA/F12/MMP13/PRSS1/TMPRSS6/CTSC/TMPRSS7/ACR/CFI/CAPN11/ADAMTS6/PRSS8/ADAMTS10/PROZ/KLK2/ESPL1/PAPPA/CFB/HGF/PRSS27/TMPRSS11A/CASP12/CASP1/PRSS55/RHBDL2/IGHV2-70/ADAMTSL2/KLK1/TMPRSS3/F2/F11/TLL1/PRSS57/PRSS48/TPSG1/TMPRSS9/C1RL/ADAMTS5/PRSS53/PHEX/ST14/F7/KLK7/FAM76B/KLK3/ASPRV1
MSigDB	Heart	COVID+ vs Control	log2FoldChange	GSE17721_CTRL_VS_LPS_4H_BMDC_UP	0.00304552	0.0327722	0.431708	-0.283682	-1.37835	182	NDUFA4/BDH1/ABCD2/MRPL2/C6orf136/IDH3A/MDH2/OPN3/GCDH/FASTKD1/PCYOX1/MRPL36/NDUFA10/NINJ1/ALDOA/MRPL11/NR5A1/TMEM203/CPPED1/MOCS2/TMEM14C/C1QBP/CPT2/SCP2/SELENBP1/C19orf53/SYNPO/LSM1/LCLAT1/MTFMT/UFSP2/NDUFS5/RNH1/IRAK1BP1/ITGB2/ACOT13/PGRMC2/RPA2/SRRD/PRKCD/ELOVL6/PARD6A/ELOF1/BSN/CRADD/SKP1/TLN1/STRBP/KLHL22/VAC14/MPDU1/OSBPL2/HCFC1/FBXO8/BRCC3/NUDCD3/DPH2/ANKH/NEU1/ARCN1/KCMF1
MSigDB	Heart	COVID+ vs Control	log2FoldChange	GSE20715_0H_VS_48H_OZONE_LUNG_DN	0.00305806	0.0328853	0.431708	0.370562	1.48308	186	SFN/MAT1A/ELF3/BARX1/IL6/SPC25/FOXJ1/HSPH1/TOP2A/UBE2C/GFPT2/SOCS3/PTHLH/PTGS2/FSIP1/HPX/SPP1/CXCL17/MPP6/TIMP1/CCNA2/PBK/ANLN/BATF/GDPD3/CHORDC1/CEP55/UGDH/DNAJB1/SERPINH1/KIF20A/CDK1/HSPD1/VMP1/PSAT1/POLE2/ECT2/LIG1/DNAJA1/GPX2/RRM2/PON3/GHRHR/GCLM/FIBIN/SCT/FST/ERRFI1/SEC14L1/SLBP/PAPLN/ID1/RAD51/ESRP2/NPAS3/TOP1/MAP3K6/RHOU/MXD3
MSigDB	Heart	COVID+ vs Control	log2FoldChange	GSE2770_IL12_AND_TGFB_VS_IL4_TREATED_ACT_CD4_TCELL_6H_DN	0.00307113	0.0330039	0.431708	0.386847	1.52719	158	PNLIP/GPR39/CAPSL/ELF3/TDGF1/HES2/NKX2-8/CDH16/GTSF1/SAG/ACOT12/G6PC2/RASEF/HEPACAM2/CASR/IBSP/EDA2R/SYCP2/TREML4/CPSF4L/GLDC/DNAH2/OXT/ANKS1B/TTC39B/LRCH2/HOXD3/BATF/C5/HOXC4/SLC16A13/CD22/CCNL1/IL5/SLFNL1/PENK/FGF7/KCNJ10/MYO7A/ADD2/RAB38/TNKS1BP1/DGKH/NTNG1/LMO2/SNCA
MSigDB	Heart	COVID+ vs Control	log2FoldChange	GRAESSMANN_RESPONSE_TO_MC_AND_SERUM_DEPRIVATION_UP	0.0030991	0.0332825	0.431708	0.364482	1.46524	189	HOXB8/CCL7/DMP1/IAPP/CXCL10/IRGM/CCL2/TRIM34/IFI44/DNM3/PARP14/CXCR5/PTHLH/GRHL2/CP/SLFN12L/SLFN12/FJX1/CEP112/CFB/N4BP2L1/SP110/PARP9/IFIH1/FAS/DDX60/RBM43/NECAB2/TAP2/PARP12/IRF9/NNMT/TMPO/CMPK2/TRIM25/HOXB7/IKBKB/NXNL2/ELOVL4/RNF144B/KNG1/BOC/CSF1/COL4A3/FES/NEUROG3/COL5A3/IRF1/IFIT3/CASP7/OGN/SENP1/STEAP4/RSAD2/NEDD9/IRF7/ADCY3/BST2/USP18/PCDHB16/PRSS23/NCK1/TOR3A/COL5A2/ABI3BP/ENC1/BCR/RTP4/HSD11B1/MX1/TP53INP1/RECK/BGN/IFIT2/HOXB5/TLR3/RIN2/LIFR/OAS2/EIF2AK2/PDGFRB
MSigDB	Heart	COVID+ vs Control	log2FoldChange	GO_REGULATION_OF_HORMONE_LEVELS	0.00310665	0.0333414	0.431708	0.326187	1.38969	403	FGA/FGG/FGB/FOXA2/IYD/FGF23/HNF4A/NR1H4/UGT1A9/SHH/FOXA1/SRD5A2/SULT1E1/HNF1B/LIF/SDR16C5/AFP/TFR2/ADH7/RDH8/UGT1A1/IL6/G6PC2/IL11/FAM3B/VIP/CYP1B1/AKR1D1/ALDH1A3/DUOXA1/SLCO1B1/DOC2B/GAL/DHRS2/SLC5A5/ABCC2/TPO/EDN1/TG/TRH/DIO1/PCSK1N/MAFA/CRHR2/DIO2/RDH10/ITPR3/HSD17B6/SYTL4/GHSR/SERPINA7/SLCO4A1/FAM3D/RAPGEF3/FOXE1/NKX6-1/CYP19A1/VGF/KCNG2/CHST8/HNF1A/SOX8/FFAR1/ANXA1/GCNT4/SLC2A2/HTR2A/SLC30A8/CYP21A2/RAPGEF4/FKBP1B/AANAT/ADH4/UTS2/BMP6/CYP3A4/TACR1/NMU/UGT1A7/DUOX1/RDH12/SLC22A1/RFX3
MSigDB	Heart	COVID+ vs Control	log2FoldChange	SMID_BREAST_CANCER_LUMINAL_A_DN	0.00310961	0.0333511	0.431708	0.658759	1.81917	18	VGLL1/TOP2A/SLC7A5/NDC80/KRT16/MYBL2/TPX2/CDC20/TTLL4/CDCA8/CDC45/NCAPH
MSigDB	Heart	COVID+ vs Control	log2FoldChange	SIRNA_EIF4GI_UP	0.00312154	0.0334569	0.431708	-0.375918	-1.62223	78	PERP/SLC25A3/HADHB/PDHA1/NDUFS8/UQCRC2/ASAH1/SAMM50/EIF3K/ECI1/AFG3L2/EID1/PSAP/SLC25A5/DAG1/MRPS30/PMPCB/ALDH7A1/DRG1/LRPAP1/TNNT1/GSS
MSigDB	Heart	COVID+ vs Control	log2FoldChange	GO_UBIQUITIN_LIKE_PROTEIN_LIGASE_BINDING	0.00312603	0.0334828	0.431708	-0.273465	-1.39989	240	UBE2U/CXCR4/UQCRC1/USP2/ASB4/GABARAP/USP13/KCNH2/SCN5A/PRKACA/NDUFS2/PPARGC1A/NEDD8/TPI1/MFN2/PRKAR2B/UBE2T/MOAP1/FHIT/ATP6V0C/GPI/CKB/PACRG/VCL/UBE2M/SCAMP3/MUL1/DBT/PRKAR1A/RBX1/SLC25A5/RRAGA/YWHAE/AURKA/GABARAPL1/BAG6/SLC22A18/CUL4A/PINK1/LRPPRC/FAF1/OTUB1/UBE2H/MAP1LC3A/HSPA9/WFS1/PRKACB/UBE2A/STUB1/PRDX6/AKTIP/UBE2G1/VCP/AXIN2/UBE2R2/GABARAPL2/ERLIN2/USP19/ARRB2/TUBB/CLU/PER3/GPR37/RPA2/GRIK2/UBE2S/LYN/DERL1/UBE2N/TSG101/GSK3B
MSigDB	Heart	COVID+ vs Control	log2FoldChange	GO_RESPONSE_TO_INTERLEUKIN_6	0.00316005	0.0338248	0.431708	0.616114	1.83238	25	FGA/FOXA2/FGF23/TDGF1/IL6/CCL2/ALDOB/PTGIS/CHI3L1/SBNO2/FER/PID1/IL6ST
MSigDB	Heart	COVID+ vs Control	log2FoldChange	GO_SOLUTE_SODIUM_SYMPORTER_ACTIVITY	0.00317385	0.0339501	0.431708	0.519699	1.71974	45	SLC6A19/SLC10A1/SLC6A7/SLC6A15/SLC6A20/SLC13A2/SLC5A5/SLC13A5/SLC20A1/SLC1A1/SLC5A3/SLC5A9/SLC6A9/SLC23A1/SLC10A6/SLC5A4/SLC6A16/SLC1A5
MSigDB	Heart	COVID+ vs Control	log2FoldChange	GO_ADIPOSE_TISSUE_DEVELOPMENT	0.00318778	0.0340767	0.431708	-0.518299	-1.8211	30	HMGCS2/LEP/DGAT2/OXCT1/BDH1/ACAT1/PPARGC1A
MSigDB	Heart	COVID+ vs Control	log2FoldChange	SOUCEK_MYC_TARGETS	0.00319097	0.0340882	0.431708	0.900518	1.7196	5	CCL7/CXCL6/CCL2/CXCL13
MSigDB	Heart	COVID+ vs Control	log2FoldChange	GSE17974_CTRL_VS_ACT_IL4_AND_ANTI_IL12_1H_CD4_TCELL_UP	0.00320418	0.0342068	0.431708	-0.294716	-1.41987	158	CES5A/G0S2/PGP/MAPKAPK3/ALKBH7/PET117/ABCC8/CLEC4E/VNN1/ROGDI/PDE4DIP/GUCY2C/KLHDC9/SMARCD3/TRAPPC1/DYNLRB1/VIPR1/MAGEE1/RPUSD2/PEX19/DNASE1L1/TMEM132B/CLPP/GAA/MECR/ZBTB45/RNF207/SEMA5B/CMA1/REPIN1/FGF5/LHPP/AKTIP/ZMYM3/ERBB2/NAA40/NUDT22/CDCA7/ZADH2/ARRB2/MCOLN1/TMEM141/FAM78A/SAMD10/FGR/IRS1/TSC22D1/THAP4/AGPAT1/XPNPEP3/HDDC3/NFIC
MSigDB	Heart	COVID+ vs Control	log2FoldChange	DAIRKEE_CANCER_PRONE_RESPONSE_E2	0.00323138	0.0343672	0.431708	-0.543484	-1.87234	28	ACTC1/SGCG/MYOM2/LDB3/PDK2/HADHA/IDH3A/TNNT2/NDUFB6/PPFIA4/MYLPF/RYR1/EML2/ERCC2/EIF4A2
MSigDB	Heart	COVID+ vs Control	log2FoldChange	GO_POSITIVE_REGULATION_OF_PROTEIN_IMPORT_INTO_NUCLEUS_TRANSLOCATION	0.0032385	0.0343672	0.431708	0.718615	1.78344	12	IL6/PTPN5/IGF1/HSP90AA1/CDK1
MSigDB	Heart	COVID+ vs Control	log2FoldChange	REACTOME_CYTOSOLIC_SULFONATION_OF_SMALL_MOLECULES	0.0032385	0.0343672	0.431708	0.714487	1.7732	12	SULT2A1/SULT1E1/SULT2B1/SULT1A3
MSigDB	Heart	COVID+ vs Control	log2FoldChange	GO_INTERLEUKIN_1_MEDIATED_SIGNALING_PATHWAY	0.0032385	0.0343672	0.431708	0.70541	1.75067	12	IL1RL2/IL1R1/PLCB1/EGR1/IRAK2/IKBKB/TNIP2/IRAK3
MSigDB	Heart	COVID+ vs Control	log2FoldChange	SCHAVOLT_TARGETS_OF_TP53_AND_TP63	0.0032385	0.0343672	0.431708	0.693594	1.72135	12	SFN/SERPINB5/CASP1/FAS/PODXL/VCAN
MSigDB	Heart	COVID+ vs Control	log2FoldChange	GO_TRANSEPITHELIAL_TRANSPORT	0.0032385	0.0343672	0.431708	0.692493	1.71861	12	CLDN16/RHCG/RHBG/SLC23A1/P2RY4
MSigDB	Heart	COVID+ vs Control	log2FoldChange	GO_AXONEMAL_DYNEIN_COMPLEX	0.0032385	0.0343672	0.431708	0.692263	1.71804	12	DNAH5/DNAH2/DNAI1/DNAI2/DNAH1/DNAH6/DNAH17
MSigDB	Heart	COVID+ vs Control	log2FoldChange	GO_REGULATION_OF_ALPHA_BETA_T_CELL_DIFFERENTIATION	0.0032263	0.0343672	0.431708	0.518174	1.71469	45	SHH/IL6/IL4/CCL19/PNP/IL12B/IL23A/CD80/IL23R/ANXA1/ITPKB/IL4R/GATA3/ADA/CD83/GLI3/HLX
MSigDB	Heart	COVID+ vs Control	log2FoldChange	ZWANG_CLASS_3_TRANSIENTLY_INDUCED_BY_EGF	0.00322225	0.0343672	0.431708	0.36827	1.4881	200	CCL20/ELF3/FOXA1/SERPINE1/DMBT1/ADAMTS9/IL6/HOXA1/IL1A/IFNE/WWC1/MAFF/RUNX1/TP63/EDN1/F2RL1/SOCS3/UGCG/OLR1/PTGS2/SMAD7/SLC20A1/VGLL3/MAP3K8/NCOA7/BHLHE40/ASAP2/CCNL1/B3GNT5/RGS21/TNFAIP3/NAB1/RASA2/HRH1/RIPK4/NR4A2/BIRC3/TGIF1/ETS2/GABPB1/ZNF202/CEBPD/JUNB/CSRNP1/OCLN/MACC1/ARL5B/PELI1/FRMD6/EMP1/SBNO2/IL1RAP/STEAP4/RIMKLB/PPP1R15A/JAG1/NFKB2/CLDN1/HES1/DNMBP/NFKBIZ/SEMA3A/KLF16/CLDN4/TJP2/RBMS1/NDRG1/FOSL2/BCL3/MMP19/ELL2/SH3BP4/TACSTD2/ITGA2/ETS1/DENND3/MCL1/C3orf52/EIF2AK3
MSigDB	Heart	COVID+ vs Control	log2FoldChange	GSE9006_TYPE_1_VS_TYPE_2_DIABETES_PBMC_AT_DX_UP	0.00324043	0.0343672	0.431708	-0.291452	-1.419	178	NDUFC1/MRPL12/MRPS2/AURKAIP1/ANXA6/GCDH/UBE2M/BANF1/WDR18/CLPTM1/CNN2/PAF1/RPLP2/ABCF3/POLR2E/PIN1/RBM42/EDF1/POLD2/ARF5/CD3E/TECR/DRAP1/PUF60/HSPA9/PFN1/AAMP/GADD45GIP1/CFL1/SF3B4/TBL3/ERP29/CD81/PFDN2/XAB2/LPCAT4/ST6GALNAC4/ADRM1/UBE2S/CDK2AP2/ERH/CCDC22/PFDN6/SAC3D1/RALY/RPL37/RAB1B/C9orf16/HNRNPK/LSM12/LRRC41/PRCC/OSBPL2/MTA1/PRPF19/PRPF31/NOC2L/HTRA2/SREBF1/TRIM28/AIP/EXOC7
MSigDB	Heart	COVID+ vs Control	log2FoldChange	GO_OXIDOREDUCTASE_ACTIVITY_ACTING_ON_CH_OH_GROUP_OF_DONORS	0.00324417	0.0343843	0.431708	-0.321607	-1.46325	118	GPD1/LDHB/LIPF/FASN/GPD1L/BDH1/HADHB/MDH1/ADHFE1/LDHD/IDH3B/EHHADH/HSD17B10/IDH2/IDH3G/HADHA/IDH3A/ADH5/MDH2/AKR1B1/HADH/DHRS7C/L2HGDH/HIBADH/DCXR/NSDHL/ME1/RDH14/DHRS9/SDR42E1/HSD17B3/GRHPR/HSD17B4/HSD17B8/HSD11B2/VKORC1/RDH5/ME2/KCNAB2/RDH13/HPGD/CHDH/SORD/CYP4F3
MSigDB	Heart	COVID+ vs Control	log2FoldChange	GSE9650_NAIVE_VS_EXHAUSTED_CD8_TCELL_UP	0.00325067	0.0344308	0.431708	-0.303377	-1.47093	180	IGHM/PPIF/ACADM/HADHB/SELL/RNF5/GHITM/IDH2/ATP6V0C/MRPS18B/MRPL37/NUDT16L1/MLX/CCND2/ABLIM1/TWF2/AURKAIP1/GM2A/PSAP/ITGB7/PSMC5/RABGGTA/VPS25/TMEM223/ATP6V0B/LYSMD1/ABCC5/SATB1/SESN1/PDE6A/NSMCE1/TXNL4A/GNPAT/YIPF3/RAMP1/SRP68/GLO1/ARMC1/TUBB/ST6GAL1/CALU/ANAPC16/PPDPF/HBS1L/AP3M1/PLP2/SLCO3A1/IL7R/MBP/PKD1/PSMD13/TIMM44/RERE/JKAMP/MBTPS1/SETD6/SMU1/ST13/RPN1/ARFGAP2/S1PR4/EXOSC7/USP39/INTS9/CCT8/DCTN5/RPRD1A
MSigDB	Heart	COVID+ vs Control	log2FoldChange	REACTOME_TRANSCRIPTIONAL_REGULATION_OF_WHITE_ADIPOCYTE_DIFFERENTIATION	0.00325309	0.0344339	0.431708	-0.3825	-1.62063	70	ADIPOQ/PLIN1/LEP/PCK1/PPARGC1A/SLC2A4/LPL/PPARA/SMARCD3
MSigDB	Heart	COVID+ vs Control	log2FoldChange	KANG_CISPLATIN_RESISTANCE_DN	0.00326754	0.0344921	0.431708	-0.841077	-1.83203	6	SEMA3C/TMX4/ASB8
MSigDB	Heart	COVID+ vs Control	log2FoldChange	GO_POSITIVE_REGULATION_OF_TYROSINE_PHOSPHORYLATION_OF_STAT5_PROTEIN	0.00327138	0.0344921	0.431708	0.678893	1.68486	12	IL31RA/IL4/IL12B/IL23A/IL23R/IGF1
MSigDB	Heart	COVID+ vs Control	log2FoldChange	GO_REGULATION_OF_SMOOTH_MUSCLE_CELL_APOPTOTIC_PROCESS	0.00327138	0.0344921	0.431708	0.678676	1.68432	12	APOH/IL12B/EDN1/IGF1/IL12A
MSigDB	Heart	COVID+ vs Control	log2FoldChange	DORN_ADENOVIRUS_INFECTION_24HR_UP	0.00327138	0.0344921	0.431708	0.677396	1.68114	12	ELF3/SERPINB5/KRT14/MYC/ATF4/BACE2/HNRNPH1
MSigDB	Heart	COVID+ vs Control	log2FoldChange	INAMURA_LUNG_CANCER_SCC_UP	0.00327138	0.0344921	0.431708	0.671716	1.66705	12	SFN/DSG3/KRT5/TOP2A/TPX2/KRT14
MSigDB	Heart	COVID+ vs Control	log2FoldChange	GSE44649_NAIVE_VS_ACTIVATED_CD8_TCELL_DN	0.00326911	0.0344921	0.431708	-0.285908	-1.36837	171	ALDOC/METTL11B/MYOM1/COQ3/FNDC5/NDUFB8/PANK1/PCCB/LDB3/UQCR11/MCCC2/QDPR/UBE2T/PSMA8/CDKN2AIPNL/NFS1/RNLS/PRKAG2/MRPS25/EPM2AIP1/BLM/PCBD2/AHRR/KCTD16/SCP2/RRM1/TEX2/MCEE/CYP4V2/AMZ2/PRADC1/COX7A2L/MBTPS2/C12orf57/MBLAC1/IMPA2/MRPL50/GLO1/INSR/PER3
MSigDB	Heart	COVID+ vs Control	log2FoldChange	KEGG_AMINOACYL_TRNA_BIOSYNTHESIS	0.00327414	0.0344988	0.431708	-0.568647	-1.83573	22	IARS2/TARS2/PARS2/FARS2/MARS2/FARSA/EARS2/MTFMT/SARS2/NARS2/HARS2/LARS2/WARS2/DARS2/CARS2/YARS2/AARS2
MSigDB	Heart	COVID+ vs Control	log2FoldChange	GSE9988_ANTI_TREM1_VS_ANTI_TREM1_AND_LPS_MONOCYTE_UP	0.00327663	0.0345026	0.431708	-0.290966	-1.41318	177	PPIF/GABARAP/MAPKAPK3/BCKDK/SNAPIN/CYTIP/TWF2/NDUFB2/ISCA2/PRKAG2/ALDOA/DNASE1L1/TMEM203/DHRS9/DUSP14/LAPTM4A/PCBP1/LRRC25/KIAA0232/FASTKD2/ARF5/UBQLN2/MAP7D1/ZNF511/CNBP/JMJD8/YWHAG/FRAT1/APOBR/SLC37A2/PPP1CA/VPS35/USP10/ARRB2/MCOLN1/PSMD7/BCAP31/EIF4EBP2/TMEM9B/ARPC5L/CXXC5/NFIC/SNX12/WDR82/DDX6/SKP1/PPP4C/RNF41/RING1/C16orf70/FRAT2/PSMA7/HNRNPA0/DYNLL1/G3BP2/USP22/RNF7/AP1M1/TM2D2/CXCL16/GNB2/NRBP1/ZYX/TSR2/LY9/CKAP4/PHF23/SERTAD3/CDV3
MSigDB	Heart	COVID+ vs Control	log2FoldChange	REACTOME_AMINE_COMPOUND_SLC_TRANSPORTERS	0.00327932	0.0345085	0.431708	0.614505	1.81285	24	SLC6A19/SLC44A4/RHCG/SLC6A7/SLC6A15/SLC6A20/SLC22A2/SLC6A9/SLC14A1
MSigDB	Heart	COVID+ vs Control	log2FoldChange	GO_PHOSPHATE_ION_BINDING	0.0032896	0.0345493	0.431708	0.791373	1.79139	9	G6PC/SLC34A2/PNP/MTHFD2/OTC
MSigDB	Heart	COVID+ vs Control	log2FoldChange	GO_MICROTUBULE_CYTOSKELETON_ORGANIZATION	0.00328538	0.0345493	0.431708	0.340419	1.42165	297	RP1/RSPH1/DNAH5/NEK2/KIF14/HEPACAM2/SPC25/BRCA2/CEP152/BIRC5/CNTLN/HYDIN/KIF4A/SPAG17/NDC80/KIF18A/SPAG5/TEKT2/RCC1/TTK/LRGUK/DNAAF1/ASPM/STIL/DNAI1/CEP135/SPRY1/ESPL1/LRRC6/AURKB/SGK1/PIBF1/ARHGEF10/MAP2/MYBL2/TTLL6/CCDC39/BICD1/TPX2/ZMYND10/CHEK2/DNAI2/KIF20A/HAUS7/GCC2/CDK1/DNAH1/DISC1/PLK3/CDC14A/KIFC1/KIF23/SPAG1/RSPH4A/SPIRE2/TRPV4/SPEF2/FBXO5/SDCCAG8/BIRC3/ULK4/GPSM2/TBCE/KIAA0753/HAUS1/PLK4/FES/CC2D2A/STMN3/BRSK1/OFD1/MID1/ATXN3/ROCK2/GAS2L3/CCDC151/SMC3/CENPJ/HAUS3/CHD3/SPICE1/AKAP9/LLGL2/FER/CEP57L1/PLK1/WDR43/NEK6/HOOK3/SASS6/PKD2/CRMP1/CROCC/CCDC13/PSRC1/KIF11/CCP110/PTK2
MSigDB	Heart	COVID+ vs Control	log2FoldChange	DEBIASI_APOPTOSIS_BY_REOVIRUS_INFECTION_DN	0.00328897	0.0345493	0.431708	-0.260416	-1.34728	267	SFRP1/OGDH/GYS1/BDH1/ALDH1B1/PCDH7/FBN2/DHCR7/NDUFAF1/MYOM2/ITGA7/MAPRE2/MAPKAPK3/ALDH5A1/PCYT2/SUOX/MAGED1/SYNM/SORL1/ATP2A2/ECH1/SLC29A1/LRP4/FADS2/KANK1/OBSL1/BCL11A/TFRC/COL4A6/GAMT/MAP4/REEP2/NSDHL/NPTXR/TUBB4A/SLC6A8/IPO13/FUCA1/GPC1/LAMB2/GM2A/PMPCA/ABHD14A/DAG1/GRHPR/CELSR2/CTSA/FZD2/SELENBP1
MSigDB	Heart	COVID+ vs Control	log2FoldChange	GSE9988_LPS_VS_CTRL_TREATED_MONOCYTE_UP	0.00329532	0.034587	0.431708	0.397095	1.56465	155	CSF3/PTX3/FOSL1/KRTAP5-8/BSND/RND1/MMP7/RHCG/IL6/E2F7/RPGR/IL1A/MAFF/IL12B/EDN1/CCR7/CLCF1/DNAAF1/TNFAIP6/SOCS3/PTGS2/ICAM1/TNIP3/IL23A/FJX1/RBBP8/DRAM1/SERPINB8/MAP3K8/GCH1/EGR1/ZFC3H1/CDK1/MFSD2A/GBP2/BTG3/PLK3/F8/TNFAIP3/IL18/TNF/BIRC3/ID2/ETS2/USP12/CSRNP1/DENND4A/ARL5B/PELI1/C11orf96/PPP1R15A/DDX5/HES1
MSigDB	Heart	COVID+ vs Control	log2FoldChange	GO_RESPONSE_TO_EXTERNAL_STIMULUS	0.00330692	0.0346862	0.431708	0.278341	1.22993	1500	FGA/FGB/CYP24A1/SLC6A19/CCL20/CRP/BPIFA1/APOC3/GC/ALB/DEFA3/FOXA2/SELE/LIPG/FGF23/GCGR/TRPM8/FOXA3/CCL7/NR1H4/CXCL6/CSF3/SHH/IFNA5/PAX2/G6PC/SRD5A2/PTX3/HRG/CYP1A2/IGLC7/RP1/WNT3A/OR10A4/CCR8/SERPINE1/SAG/CCL11/CCL17/SPTA1/CALCA/IL31RA/MBL2/SDR16C5/UCN3/TNFRSF10D/FOSL1/MYH13/HP/ADH7/HOXB9/CHRNA9/GNGT1/FABP1/ANGPT2/TNFRSF18/FGFBP1/CXCL10/DMBT1/LMX1A/C1orf210/MMP7/TNC/UGT1A1/TUBB3/KCNK2/IL6/PKLR/STC1/NKX2-1/CCL2/TRIM34/CXCL11/AICDA/VIP/ADRB3/SERPINE2/IL4/IFIT1B/GBP6/BRCA2/ALDH1A3/EFNA2/TYR/PALM3/ATP4B/RCVRN/GUCY2F/BATF3/IFNE/CCL19/PKD2L1/WFDC12/IFI16/TPH2/SERPINC1/FGF21/SSTR3/MMP13/NTRK1/SEMA3E/IL12B/ARX/SPHK1/TNFRSF4/TRPA1/TMC1/WNT9B/AQP3/PTGIR/PRG2/EDN1/F2RL1/CCR7/ITGB3/LY96/TG/IFI44/GAP43/PTGFR/PCSK1N/CXCL13/SOCS3/SCGB1A1/CCK/CXCR5/CLEC6A/CXCL12/SNTG1/OXT/GHSR/MUC5B/PTGS2/ICAM1/CP/PTGES/BHLHA15/TNIP3/IL23A/SEMG2/SEMA6B/SLC39A5/EGR2/TNFSF14/HAMP/MAPK11/SPTBN2/CD160/EGR3/ALDOB/ASNS/SSTR2/TLR9/OPN1SW/HGF/VGF/CD80/FAM111A/SPP1/PKD1L3/CXCL17/NPY/IL23R/EDNRB/IGF1/ANXA1/IL33/IGHE/DDX58/HTR2A/GCH1/TEAD4/DDX21/ETV4/CASP1/ZC3HAV1/TNFRSF14/BATF/HOXA2/IFIH1/PTGER1/PLSCR1/WNT2B/CACNB4/BAIAP2L1/VDR/PLXNA2/FAS/CACNA1F/FKBP1B/C5/IGF2/CYP27B1/DDX60/WRN/FOXP2/SHANK3/BMP6/RRH/F2/IFI44L/F2R/TTPA/TNFRSF9/CCDC66/TACR1/SEMA7A/DNAH1/HMGA2/FGF2/BHLHE40/TRIM22/GNGT2/FLT1/PLA2G1B/LTA/AGER/CHAF1B/SCG2/PLSCR4/CCL15/ROBO3/SEMA3F/IRF9/ADAMTS5/BNIP3L/DEFB108B/IL10RB/ITGA1/IL15/IL12A/CNGB1/CCL8/CHSY1/PGLYRP2/PIK3C2G/KYNU/IKBKE/IGHA1/IFNAR2/SERPIND1/NLRP1/ALPK1/CMPK2/NQO1/ATOH7/IRAK2/TRIM25/NLRC5/TBK1/UNC5A/F7/NOS3/OTC/VCAM1/VAV3/TYMP/VEGFC/ADCYAP1/GRM6/PENK/ATP2B2/TNFAIP3/LCT/IKBKB/KLK3/STAB2/PLSCR3/IL18/TRPV4/FGF7/ELOVL4/GNAT1/LXN/HDAC7/KAT2A/TNF/PDGFB/HRH1/CA7/NPAS1/MGST1/LEF1/NR4A2/BRIP1/FMO1/CELSR3/TRIM56/ID2/BOC/CASP8AP2/ISL1/SSC5D/TRIM5/DHX58/ABCG5/ITPKC/TRIM6/CCR6/CHI3L1/VIL1/NRP2/CYSLTR1/RAB38/ZNF280C/NRXN2/CMTM8/LHX2/STAP1/SSTR1/CMTM7/PDE6C/JUNB/NRG3/MMP24/GNRH1/LPAR1/FES/NOD1/ROBO1/TNFRSF8/GUCA1B/IL18BP/PON3/SELP/CACNA1A/PLAU/SLIT2/ADARB1/NRCAM/NGFR/CNGA1/DKKL1/PLA2G4A/IRF1/SLC26A5/MALT1/IFIT3/MST1R/TNIP2/PELI1/SNCA/DOCK4/IL4R/CABP4/EPX/SLIT1/ANXA3/MSTN/CXCL9/WNT4/OGN/AUTS2/BCL10/GLRA1/GSDMD/CKLF/PDGFRA/SBNO2
MSigDB	Heart	COVID+ vs Control	log2FoldChange	GSE2405_0H_VS_9H_A_PHAGOCYTOPHILUM_STIM_NEUTROPHIL_DN	0.00332666	0.0348707	0.431708	-0.307487	-1.46227	151	IGHM/LDHB/COX6B1/COX5A/SDHD/UQCRB/HADHA/NDUFA1/CHCHD2/NDUFB6/CD3G/COX6A1/PRKAR1A/CSNK2B/RPS21/RPLP2/C1QBP/EIF4B/RPS16/HINT1/PSMC3/LAPTM5/CAPZB/PRDX1/ARF1/NUTF2/CNBP/RPL30/VCP/CHST10/CYB5A/RPL38/RPS14/OAZ1/TUBB/RAB2A/NUCKS1/RPS15A/CHTOP/PPP1CC/DAZAP2/PCNA/MRPL30/PSME1/PSMA1/RPL37/RPS2/RPA3/DYNLT1/CDC123/RPS11/EIF4G2/NUDT3/SKIV2L/RPL27A/TRAPPC3/RPS9/RPL24/RPL23/RPS4X/TBCA/MRFAP1L1/EIF3H/ATP6V1G1/LCK/TKT
MSigDB	Heart	COVID+ vs Control	log2FoldChange	REACTOME_STEROID_HORMONES	0.00333399	0.034925	0.431708	0.623639	1.81242	23	CYP24A1/GC/SRD5A2/LRP2/STARD6/CYP19A1/CYP21A2/CYP27B1/CUBN
MSigDB	Heart	COVID+ vs Control	log2FoldChange	GSE17974_CTRL_VS_ACT_IL4_AND_ANTI_IL12_24H_CD4_TCELL_DN	0.00334904	0.0350599	0.431708	-0.290248	-1.40969	177	GOT2/BCL2A1/ACAT1/AIFM1/MRPS33/MRPL12/PDHA1/PSMD8/PHPT1/ETFB/MTCH2/QDPR/STOML2/MTHFD1/SLC25A20/PAM/MIPEP/ECI1/ACAA2/SNRNP25/ACOX1/PPIL1/MRPS28/MRPL23/GSTP1/PAF1/CLPP/DNAJA3/MRPS18A/CDK5/NIF3L1/TIMM50/VPS25/NUBP1/MTFMT/MED20/PRDX1/LSM4/PSMB2/MLYCD/IMPA2/GLB1/LCMT2/TMEM106C/TXNDC17/THYN1/SND1/FEN1/RMI1/HDDC3/MRPL18/ACY1/WSB2/SCCPDH/SGCB/RUVBL2/POLR2F/MEA1/FLAD1/CBR4/MRPL52/CKS1B/HIRIP3/ATOX1/FADD/ZNF787/ARMC6/CCDC124/GPANK1/FTSJ3/C17orf80
MSigDB	Heart	COVID+ vs Control	log2FoldChange	REACTOME_GABA_A_RECEPTOR_ACTIVATION	0.00335894	0.0351408	0.431708	-0.839466	-1.82851	6	GABRA4/GABRB1/GABRA2/ARHGEF9/GABRB3
MSigDB	Heart	COVID+ vs Control	log2FoldChange	GO_POSITIVE_REGULATION_OF_ORGAN_GROWTH	0.00336216	0.0351518	0.431708	-0.481887	-1.77363	36	BMP10/TBX5/HEY2/PROX1/ERBB4/BASP1/FGF9/ACACB/GATA6/PIN1/TBX20/AKAP6
MSigDB	Heart	COVID+ vs Control	log2FoldChange	GO_REGULATION_OF_TYROSINE_PHOSPHORYLATION_OF_STAT_PROTEIN	0.00336656	0.0351751	0.431708	0.491258	1.69454	59	HNF4A/IL22RA2/LIF/IL31RA/TNFRSF18/IL6/IL4/IL12B/PTK6/CLCF1/SOCS3/IL23A/HPX/PIBF1/IL23R/IGF1/HES5/IL15/IL12A/IL18/FGFR3/ISL1
MSigDB	Heart	COVID+ vs Control	log2FoldChange	SCHOEN_NFKB_SIGNALING	0.0033708	0.0351967	0.431708	0.593177	1.78075	27	PTX3/SERPINA3/CCL2/THBS1/IL1A/EDN1/PTGS2/IGFBP3/TNFRSF9/BIRC3/CSRNP1/JAG1/FN1/NFKBIA/TPST1/PTGER4/SULF1
MSigDB	Heart	COVID+ vs Control	log2FoldChange	GSE3982_EFF_MEMORY_CD4_TCELL_VS_TH2_DN	0.00340504	0.0354986	0.431708	-0.289144	-1.40541	179	NDUFA4/NDUFC1/UQCRFS1/BDH1/PPIF/CENPA/FH/MRPS33/CYC1/SGCG/MRPL12/PIP5K1B/NDUFA6/ACSL1/SDHB/EHHADH/MYH6/TIMM8B/ECHS1/PRDX3/DBI/LAMTOR2/PHYH/SOD1/DCTPP1/MRPL40/PSMB5/BLM/SDC4/MRPL11/NDUFS4/MYB/ETFA/UNG/C1QBP/NFU1/VBP1/RRM1/MED20/HBEGF/AAMP/PRMT7/DCTN6/CLIC4/GSPT2/LSM4/MPST/FADS1/RAB33A/LAMTOR3/TUBB/GTF3C5
MSigDB	Heart	COVID+ vs Control	log2FoldChange	T3R_Q6	0.00340221	0.0354986	0.431708	-0.280812	-1.39334	209	SLITRK1/LDHB/HHATL/TBX5/FBXL22/UQCR10/FGF12/GAL3ST3/AIFM1/PDHB/CYC1/COX5A/CACNA2D3/KCNH2/CXXC4/CYCS/PDK2/JPH2/STOML2/ATP1A2/ENPP5/MYOM3/CTNND2/DCX/BZW2/EPHA7/TPM1/SMOC1/LRRTM4/RBM24/MYLK2/TOB1/CITED2/KCNN2/DLX1/PRKAG1/CDK18/COMMD3/BANF1/TRIM55/JAKMIP1/NXPH4/KRT10/SF3B5/NFE2L1/CORO6/CDK16/SIAH3/TMEM8B
MSigDB	Heart	COVID+ vs Control	log2FoldChange	GSE3982_EOSINOPHIL_VS_DC_DN	0.00340628	0.0354986	0.431708	-0.288595	-1.39078	174	SCD/ALDH2/MRPS33/HADHB/MDH1/MRPL35/FAM162A/QDPR/PPP2R3A/PEMT/TST/FASTKD1/ABCB4/TFRC/DCXR/ACOX1/CERS6/PDSS2/PALLD/GM2A/SDC4/NIPSNAP1/DHRS9/CLEC10A/CHN2/ATP6V1H/PSMC4/CD4/FDX1/TMEM53/ACO1/ITFG1/CUL4A/LGALS1/NACC2/TFG/DAP3/REXO2/KPNA4/SESN1/HEBP1/ADK/TXNL4A/CSTB/CTNNA1/FBXO21/CELSR1/LMAN2L/GTF3C5/TRIAP1/HBS1L/ARMCX1/RNASE6/EIF4G1/EHD4/FCER2/CD36
MSigDB	Heart	COVID+ vs Control	log2FoldChange	REACTOME_G_ALPHA_Q_SIGNALLING_EVENTS	0.00340944	0.0355087	0.431708	0.402248	1.58342	143	GCGR/PROK1/GNGT1/HCRTR2/CASR/TACR3/DGKE/EDN1/F2RL1/TRH/PTGFR/CCK/ITPR3/OXT/GHSR/PLCB1/GPR4/LPAR6/NPFFR1/EDNRB/FFAR1/ANXA1/HTR2A/PTGER1/GNA14/UTS2/F2/F2R/GNG4/TACR1/GNB4/GNG10/GNGT2/NMU/LPAR4/NPFFR2/F2RL2/GPR17/QRFP/RGS21/PIK3R3/HRH1/KNG1/PRKCH/CHRM5/NTS/BDKRB2/CYSLTR1/GNRHR/GNRH1/LPAR1/ITPR2/DGKH
MSigDB	Heart	COVID+ vs Control	log2FoldChange	YAMASHITA_LIVER_CANCER_STEM_CELL_DN	0.0034146	0.0355395	0.431708	0.470939	1.66622	68	SULT2A1/APCS/F9/C8B/HNF4A/HRG/CYP1A2/C8A/SLC10A1/CYP8B1/THBS1/ABCB1/SERPINC1/FMO3/CYP7A1/SLC27A2/F11/CYP3A4/PIK3C2G/KNG1/ABCG5/ALDH8A1/FABP5/APOA5
MSigDB	Heart	COVID+ vs Control	log2FoldChange	GSE13547_CTRL_VS_ANTI_IGM_STIM_BCELL_12H_DN	0.00342334	0.0355847	0.431708	-0.298384	-1.42614	153	BDH1/ACADM/COX10/SUCLG1/TUFM/FAM162A/IDH2/TRAT1/PRDX3/MRPS18B/MTHFD1/ACAA2/HAX1/SMAP2/CLYBL/GTF2H5/JAKMIP1/MRPS28/ALDOA/MRPL23/MRPL21/IL2RA/PDLIM1/NOP10/MYLPF/MRPS18A/PCBP1/DMRTA1/MRPL14/HDDC2/CHCHD5/KLRG1/DNAJC15/PRMT7/SATB1/UBR7/NSMCE1/AXIN2/WWP1/ERP29/SEPHS2/PFDN2/DPH5/SLCO3A1/IL7R/RPLP1/CHID1/RPL29/FCGR2B/EI24/RUVBL1
MSigDB	Heart	COVID+ vs Control	log2FoldChange	GSE5589_UNSTIM_VS_180MIN_LPS_STIM_MACROPHAGE_UP	0.00342145	0.0355847	0.431708	-0.289865	-1.40783	177	OXCT1/MAOA/RRAGD/GLRB/MITF/ETFDH/MAGED1/ATP6AP1/PAM/KBTBD13/RNLS/VCL/CHCHD3/ACSS1/TMEM37/PDLIM5/CPEB4/TMOD1/TIMM8A/TMEM11/MMADHC/KLHL13/NAPA/SELENBP1/C3orf33/SLC25A1/SYDE2/DCTN1/AGPAT3/CLCN3/RETSAT/NACC2/HBEGF/ARHGAP35/ELOVL3/NDUFS5/ST18/NDFIP2/FAM53C/GABARAPL2/VPS45/ATIC/ZADH2/UBTD1/PDF/CALU/DYNC1LI1/CASP9/AP3M1/CD36/DDA1/LETM1/CHMP1B/PRKAB2/SERPINB6/HSPB1/RRP12/PDPR/RAB10/TSC1/RABAC1/SLCO2B1/ITGAM
MSigDB	Heart	COVID+ vs Control	log2FoldChange	YAO_TEMPORAL_RESPONSE_TO_PROGESTERONE_CLUSTER_12	0.0034267	0.0355968	0.431708	-0.385088	-1.63479	69	S100A1/OXCT1/ALDH2/CAPNS1/HIGD2A/PHPT1/DECR1/HSD17B10/IDH2/SHD/GSTK1/LGALS3BP/IARS2/PC/NSDHL/ARL6IP5/FDFT1/FARS2/AHCY/IDH1/MAGED2/CHPT1/RRAS/ERGIC3/NTPCR/ELOVL6/PSME1/FKBP9/RPA3/GNAI2/MPDU1/RBP1/CIRBP
MSigDB	Heart	COVID+ vs Control	log2FoldChange	GSE28726_ACT_CD4_TCELL_VS_ACT_NKTCELL_UP	0.00344077	0.03572	0.431708	-0.302633	-1.46732	180	NDUFS6/DLAT/FH/SNRPC/VDAC3/SUCLA2/MAPRE2/SDHD/MAPKAPK3/PSMB6/TPI1/ACSL1/VDAC1/MRPS12/IL18RAP/HCCS/DBI/GAPDH/TIMM17A/SLC29A1/SCAMP3/GTF2H5/MMACHC/PALLD/COPS8/PMPCA/IL2RA/MRPS27/PGK1/HDDC2/POLR2G/NHP2/PREP/NUTF2/PSMD1/TXNL4A/DDB1/PEA15/PPP2CA/HOMER1/UBE2D1/CYB5B/PSMD7/TRIAP1/WNK1/RPA2/POP4/PSME3/PPP1CC
MSigDB	Heart	COVID+ vs Control	log2FoldChange	GO_NEGATIVE_REGULATION_OF_LIPID_TRANSPORT	0.00344995	0.0357924	0.431708	0.613556	1.82477	25	APOC3/CYP4F2/SHH/THBS1/APOC1/ITGB3/APOA2
MSigDB	Heart	COVID+ vs Control	log2FoldChange	GO_CALMODULIN_DEPENDENT_PROTEIN_KINASE_ACTIVITY	0.00346024	0.0358762	0.431708	-0.539082	-1.84095	27	MAPKAPK3/CAMK2B/DCX/MYLK3/MYLK2/PHKA1/PHKA2/CAMK2A
MSigDB	Heart	COVID+ vs Control	log2FoldChange	TAVAZOIE_METASTASIS	0.00346816	0.0359161	0.431708	0.44882	1.64199	83	CRP/F9/FOXA2/CSF3/MMP1/LRRC31/TNC/HOXA7/SERPINB2/P2RX2/ZNF750/CXCL12/PLCB1/PTGS2/CYP3A43/DZIP1/KYNU/GPR17/CDC14A/XYLB/ABCG5/CCDC81/GNRH1/ROBO1/SLC4A7/PDGFRA/AKAP9/LRP2BP/CA8/ZNF257/PTPRN2/IL13RA2/MDM2/MTMR7/KLHL11/AMPH/SULT1C2/NKAIN1/TTC9/EFCAB11/ASMT/FAM135A
MSigDB	Heart	COVID+ vs Control	log2FoldChange	GO_CELL_PROJECTION_ASSEMBLY	0.00346853	0.0359161	0.431708	0.356107	1.45359	226	PKHD1/RP1/RSPH1/CCNO/DNAH5/FOXJ1/RPGR/CEP290/ABCC4/HYDIN/SPAG17/KLF5/TEKT2/LRGUK/DNAAF1/DNM3/DNAI1/TRIM59/LRRC6/PIBF1/CCDC39/ZMYND10/SCLT1/ARHGEF26/SPATA6/DNAI2/DZIP1/ARL13B/DNAH1/RAP1B/RFX3/DISC1/AHI1/CCDC88A/CEP164/POC1B/CDC14A/ONECUT1/VAV3/CD2AP/RPGRIP1L/SPAG1/RSPH4A/SPEF2/DZIP1L/SPATA13/DYNC2H1/CELSR3/IQCB1/LPAR1/CC2D2A/BBS7/RAB8B/FGD5/CCDC151/STX2/EMP1/S1PR2/TTYH1/TTC26/PTPRO/WDR19/ONECUT2/IFT57/TSGA10/CCDC13/TMEM138/CEP89/VAV2/DNAH7/B9D2/FNBP1L/BBS9/IFT20/NCK1/PCNT/CCL21/FBF1
MSigDB	Heart	COVID+ vs Control	log2FoldChange	DAIRKEE_CANCER_PRONE_RESPONSE_BPA	0.0034826	0.0360388	0.431708	-0.42919	-1.69736	50	GOT2/TNNC1/COX6A2/CKM/SDHA/QDPR/SRL/MTHFD1/NDUFB2/MYOG/PIK3R1/C1QBP/FARSA/TRAP1/SORD/PSMD1/INPPL1/GTF3A/ERBB3/TNNI1/MTOR
MSigDB	Heart	COVID+ vs Control	log2FoldChange	GO_CXCR_CHEMOKINE_RECEPTOR_BINDING	0.00348586	0.0360495	0.431708	0.82253	1.79007	8	CXCL6/CXCL10/CXCL11/CXCL13/CXCL12
MSigDB	Heart	COVID+ vs Control	log2FoldChange	GO_CARGO_RECEPTOR_ACTIVITY	0.00349081	0.0360776	0.431708	0.481045	1.65453	58	TMPRSS2/TMPRSS4/PRSS12/TFR2/DMBT1/LRP2/ASGR1/OLR1/CFI/ENDOU/TMPRSS3/PRG4/SUSD2/STAB2/SSC5D/LDLR/HHIPL1/SCARF1/LOXL2/ASGR2
MSigDB	Heart	COVID+ vs Control	log2FoldChange	GSE3337_CTRL_VS_4H_IFNG_IN_CD8POS_DC_UP	0.00350323	0.0361829	0.431708	-0.281934	-1.36985	182	MPO/OGDH/GABARAP/CACNA2D3/ENO3/NEDD8/ETFB/DSTN/RGN/CSF1R/ETV1/NLRX1/DLX1/ACOX1/CNTN1/PPFIA4/MRPL45/SIPA1L2/PNKD/ARHGAP1/DNAJC11/CCL22/ABHD14A/BLK/GSTO1/TYROBP/CTSD/PSMC5/F10/CD14/ZIC1/TPP1/VIPR2/SURF1/FGF18/PEA15/C22orf39/MLST8/NCDN/RNF181/ITGB2/PSMD3/PTCD2/TSPAN32/SLC44A2/RRAS/PLTP/CTSB/DHX30/HUWE1/UBAP2L/FCER2/EPHB6/UBE2N/UBL4A/MEPCE/PSMD11/RALY/DDX6/SLC39A7/LARP4B/VAMP2
MSigDB	Heart	COVID+ vs Control	log2FoldChange	GSE9988_LOW_LPS_VS_VEHICLE_TREATED_MONOCYTE_DN	0.00351299	0.0362606	0.431708	-0.290511	-1.39559	175	CXCR4/GABARAP/PGP/SDHA/LAMTOR2/CYTIP/TWF2/KLHDC3/MPEG1/RANBP6/BRI3/ATG9A/EIF3L/ARL6IP5/PSAP/GRN/UBAC1/LAPTM4A/TYROBP/PCBP1/THAP11/APBB1IP/RGP1/MAP7D1/LAPTM5/CX3CR1/RPL30/YWHAG/FRAT1/APOBR/RAB11FIP4/PPP1CA/VPS35/RHOG/DOK3/USP19/TFEB/ZDHHC7/FAM78A/CTSB/NFIC/NT5DC2/EXTL3/ICMT/DAZAP2/WDR82/NLRC4
MSigDB	Heart	COVID+ vs Control	log2FoldChange	GSE9988_LOW_LPS_VS_VEHICLE_TREATED_MONOCYTE_UP	0.0035197	0.0363067	0.431708	0.394255	1.5516	156	CCL20/PTX3/FOSL1/RND1/MMP7/E2F7/RPGR/IL1A/SLC7A5/MAFF/IL12B/ELOVL7/EDN1/CCR7/DNAAF1/TNFAIP6/SLC9B2/SOCS3/PTGS2/ICAM1/TNIP3/IL23A/PLA1A/FJX1/DRAM1/SERPINB8/MAP3K8/GCH1/EGR1/IL15RA/CDK1/MFSD2A/PLK3/GPRC5A/ABL2/F8/TNFAIP3/IL18/TNF/BIRC3/ID2/ETS2/USP12/CSRNP1/DENND4A/ARL5B/PELI1/UBE2J1/C11orf96/STARD8/PPP1R15A/ERRFI1/RASGEF1B
MSigDB	Heart	COVID+ vs Control	log2FoldChange	GSE37534_UNTREATED_VS_ROSIGLITAZONE_TREATED_CD4_TCELL_PPARG1_AND_FOXP3_TRASDUCED_DN	0.00352541	0.0363424	0.431708	0.383824	1.53009	168	CCL20/CCL7/CXCL10/IL6/HOXA1/BATF3/MAFF/RARRES1/XAF1/ICAM1/NMI/PTPN12/MSX1/SPRY4/DDX58/SP110/DBF4/PLSCR1/RAB36/IL15RA/IFI44L/TAP2/MOCOS/FLT1/TRIM38/RGS10/PARP12/IL10RB/RAB27A/TRIM25/PENK/HRH1/LONRF3/SWAP70/CSF1/DOCK10/IRF1/SOCS2/MALT1/IFIT3/APOL6/SETBP1/PSMB8/GK3P/TEK/IDO1/UFM1/HERC4/BST2/USP18/FOSL2/NMT2/SOAT1/PTN/ETS1/SKI/UBE2L6/C3orf52/PTPRA/PSMB9/PTGS1/MX1/OGFR/ATP10A/MID2/SLK/IFIT2/TANK/TAP1/RB1/RNF19B/EIF2AK2/STAT2/NPTX1
MSigDB	Heart	COVID+ vs Control	log2FoldChange	GO_REGULATION_OF_ACTIN_FILAMENT_BASED_PROCESS	0.00353667	0.0364354	0.431708	-0.258222	-1.34502	287	BMP10/SFRP1/APOA1/ALOX15/LMOD3/PLN/TNNC1/RYR2/CTNNA3/PKP2/DSP/ACTN2/SCN5A/PHPT1/MYBPC3/PROX1/CCL24/KCNJ2/DSTN/ATP1A2/CSF1R/FHOD3/JUP/LMOD2/CAV3/TNNT2/MYLK3/SEMA5A/DSG2/PAM/TPM1/ATP2A2/TWF2/CFL2/PTGER3/MYLK2/PPM1E/KANK1/ANK2/HAX1/MAGEL2/EFNA5/GATA4/NTRK3/EZR/TMOD1/RHOQ/PIK3R1/DSC2/SDC4/CNN2/PICK1/PFN2/MYADM/CDC42EP3/HCK/CDK5/RNF207/CSRP3/SYNPO/WAS/PFN1/NOS1AP/CLASP1/PPP1R9A/CAPZB/ARF1
MSigDB	Heart	COVID+ vs Control	log2FoldChange	SEMBA_FHIT_TARGETS_DN	0.00355507	0.0365643	0.431708	0.78896	1.78593	9	CENPF/MNS1/BIRC5/SPAG5/ASPM/ECT2/PLK4
MSigDB	Heart	COVID+ vs Control	log2FoldChange	GO_TETRAPYRROLE_BINDING	0.00355596	0.0365643	0.431708	0.428527	1.6146	105	CYP24A1/CYP4F2/HBQ1/HBA1/HBA2/HRG/CYP1A2/CYP2F1/AMBP/CYP2C18/NOX4/CYP2E1/CYP8B1/CYP4F11/CYP1B1/HBZ/TDO2/TPO/PTGS2/CYP7A1/CYP19A1/CYP21A2/CYP3A43/CYP27B1/CYP4A11/CYP3A4/CYP2W1/DUOX1/CUBN/NOS3/CYP20A1/IDO2/BACH1/CYP4X1/PTGIS/CYP4F12/CYP4A22
MSigDB	Heart	COVID+ vs Control	log2FoldChange	MEF2_01	0.00355516	0.0365643	0.431708	-0.32609	-1.48875	123	SYNPO2L/MYL2/FBXO40/ZNF385B/FGF12/CKMT2/CASQ2/TNNC1/SMPX/EYA1/CKM/CACNA2D3/ITGA7/BMP7/SLC26A9/MLF1/ESRRG/MYH6/JPH2/SYT10/MYOZ2/PRKAG1/TTYH2/GATA4/TRIM55/PAK6
MSigDB	Heart	COVID+ vs Control	log2FoldChange	GSE14769_UNSTIM_VS_120MIN_LPS_BMDM_UP	0.00357299	0.0367161	0.431708	-0.300265	-1.4302	164	NDUFS8/SDHB/VDAC1/MRPS2/MOAP1/ADAL/PEBP1/MRPL27/EPM2AIP1/MAD2L1BP/NKIRAS2/CNN2/GRN/FAM89B/FCRL1/GINS3/GPR137B/ZBTB45/KIAA0232/C19orf53/GZF1/LGMN/C1orf74/USP30/RNF167/RSPH3/KLC4/C1orf43/TMX2/SESN1/BLVRB/NEK9/HIF1AN/UBTD1/TUFT1/PPCS/NBR1/FANCF/MBLAC2/C17orf75/GDI1/ATP6V1B2/MBP/ORMDL3/ORC2/CRKL/BRK1/UFL1/GAN/STOML1/RCOR3/SKA2/WEE1/ZNF770/DCTN5/MRFAP1L1/SDF4/COTL1/ZBED3/PHF23/NCAPH2/CREG1/CCDC115/ZBTB42/TMEM140/RNF130/PITHD1
MSigDB	Heart	COVID+ vs Control	log2FoldChange	SENESE_HDAC2_TARGETS_DN	0.00358978	0.0368652	0.431708	-0.331039	-1.49237	108	SCD/GPNMB/MYL2/TNNC1/LPAR5/MYL9/PKP2/CAP2/PDE1C/JUP/GSTM4/TNNT2/SORL1/TPM1/FADS2/MGAM/DTNA/ALPK2/TMEM37/CRYAB/NPTXR/EGF/PDLIM1/MPP7/NEFL/STOX2/LBH
MSigDB	Heart	COVID+ vs Control	log2FoldChange	GSE22886_NAIVE_TCELL_VS_MONOCYTE_DN	0.00359285	0.0368734	0.431708	-0.301869	-1.46362	180	FPR1/SLC11A1/GABARAP/CPVL/ACSL1/ASAH1/BCKDK/LILRA6/SUOX/COQ2/GAPDH/S100A9/MNDA/CSF3R/PDLIM5/RHOQ/ATP6V0D1/RTN1/NPC2/PSAP/GRN/ARHGEF10L/LILRB3/CDC42EP3/NCF2/TALDO1/NCF4/CD14/GNS/TPP1/ATP6V0B/APLP2/LAPTM5/NCOA4/MTMR14/TMEM127/APOBR/PEA15/GCA/CTNNA1/GLB1/UBE2D1/OAZ1/SCPEP1/KCNMB1/CTSB/FGR/MANBA/TLR2/PPP1R3D/PLBD1/CD36/PCTP/PRKCD/ZFAND5
MSigDB	Heart	COVID+ vs Control	log2FoldChange	GO_CYTOLYSIS	0.00360733	0.0369986	0.431708	0.649431	1.86249	21	ALB/C8B/C8A/C9/MICB/APOL1/C5
MSigDB	Heart	COVID+ vs Control	log2FoldChange	GO_COENZYME_A_METABOLIC_PROCESS	0.00363195	0.0372275	0.431708	-0.621311	-1.88058	17	NUDT7/PANK1/MCCC2/PANK4/ACACB/DCAKD/MCEE/MLYCD/PPCS
MSigDB	Heart	COVID+ vs Control	log2FoldChange	GO_REGULATION_OF_SKELETAL_MUSCLE_CONTRACTION	0.00364165	0.0373033	0.431708	-0.717563	-1.94485	11	CASQ1/KCNJ2/DMPK/CAV3/MYH7/GSTO1/GSTM2/DMD
MSigDB	Heart	COVID+ vs Control	log2FoldChange	GSE40666_UNTREATED_VS_IFNA_STIM_CD8_TCELL_90MIN_DN	0.0036591	0.0374584	0.431708	-0.285797	-1.36222	168	UQCRQ/POLR2L/NDUFA2/AIFM1/COQ9/MAPKAPK3/ALDH5A1/MIPEP/KLHDC3/CUTA/ARHGEF9/SFXN4/BANF1/ATP6V0D1/PMPCA/AP2M1/MRPL24/CHN2/NPTN/C1orf53/PLEKHH1/TALDO1/DRG1/PREP/CLCN3/UROS/SCAND1/TMEM160/MSRA/TEX264/TFDP2/PLCL2/COQ6/IMPA2/KAT2B/IMPACT/WDR1/TSPAN32/PDK1/TRIAP1/TXNDC17/DPM1/TMEM9B/SRA1/ARV1
MSigDB	Heart	COVID+ vs Control	log2FoldChange	MAHAJAN_RESPONSE_TO_IL1A_UP	0.00367542	0.0376017	0.431708	0.475632	1.6785	67	CCL20/ALB/SERPINB4/MMP12/IL6/SDC1/THBS1/SERPINB2/IL1A/TMPRSS6/KDR/SSTR2/MAP2/APOD/ERG/IL15RA/FLT1/ITGA1/CCL8/TRIM25/TFPI2/RIPK1/MYC/NRCAM
MSigDB	Heart	COVID+ vs Control	log2FoldChange	GO_REGULATION_OF_RYANODINE_SENSITIVE_CALCIUM_RELEASE_CHANNEL_ACTIVITY	0.00368461	0.0376687	0.431708	-0.561634	-1.8629	23	CASQ2/PLN/NOS1/PRKACA/JPH2/CALM3/HRC/GSTO1/TRDN/CALM1/AKAP6/GSTM2/DMD
MSigDB	Heart	COVID+ vs Control	log2FoldChange	GO_REGULATION_OF_CELLULAR_RESPIRATION	0.00368662	0.0376687	0.431708	-0.563439	-1.81891	22	OPRK1/PRKACA/PPARGC1A/SLC25A23/CISD1/BNIP3/PARK7/PINK1/TRAP1/DNAJC15/NOA1/VCP
MSigDB	Heart	COVID+ vs Control	log2FoldChange	PID_HNF3B_PATHWAY	0.00369016	0.037681	0.431708	0.531605	1.75955	43	ALB/FOXA2/HNF4A/FOXA3/TAT/G6PC/FOXA1/HNF1B/AFP/PKLR/NKX2-1/ALDOB/HNF1A/SLC2A2/IGFBP1/F2
MSigDB	Heart	COVID+ vs Control	log2FoldChange	GSE2770_UNTREATED_VS_IL4_TREATED_ACT_CD4_TCELL_48H_UP	0.00370305	0.0377888	0.431708	-0.283415	-1.37111	183	HCAR2/UQCRQ/NDUFB4/SLC11A1/PCCB/TESC/SLC25A23/POLR2I/IDH2/FPR2/MDH2/PNPO/ANXA6/PHYH/GCDH/NDUFB6/SVIL/TOM1L2/DCAF6/MMACHC/CD177/ATG9A/LAMB2/MRPL54/NDUFV3/MOCS2/ACTR10/MRPL20/DNAJA3/EDF1/F10/TSPO/CHCHD7/GFI1/MCEE/DCTN6/HARBI1/ITGAX/NBEA/OSBP/IMPA2/ADAM8/SRP68/CLU/SNAP47/NSFL1C/UFC1/ARSB/JOSD2/PREB/SLC27A1/ATXN1/GBA2/SGCB/CRADD/COMT/FAM3A/RTN3/RCHY1
MSigDB	Heart	COVID+ vs Control	log2FoldChange	GO_PROTEIN_TARGETING_TO_MEMBRANE	0.00371086	0.0378447	0.431708	-0.325309	-1.48518	123	RPL3L/TESC/ADORA1/ANK2/BSG/PEX19/EHD3/RAB3IP/NCF1/RPS21/RPLP2/MYADM/SSR3/RPS16/ANK3/ANK1/ATG4D/RPL35A/RPS13/RPL30/RPS28/RPL38/RPS14/RPL8/MYO1C/SRP68/SRP14/UBA52/RPS15A/FAU/ICMT/RPLP1/CHMP4B/RPL29/RPL37/RPS2/RPS11/PEX3/ATG3/RTP3/RPL27A/RPS15/RPS9/RPL24/RPL23/RPS4X/SRP9/RPL15/PACS1/RPL34/PIP5K1A/INPP5K/PEX5/RPS18/RPL36/RPL32/RPL11/RPL22/PACS2/GAS6/RPS3A
MSigDB	Heart	COVID+ vs Control	log2FoldChange	REACTOME_GLYCOLYSIS	0.00372115	0.0378543	0.431708	-0.54106	-1.79855	25	ALDOC/PFKM/PFKFB1/ENO3/PFKFB2/TPI1/GPI/GAPDH/PFKP/PPP2R1A/ALDOA/PGK1/PPP2R5D
MSigDB	Heart	COVID+ vs Control	log2FoldChange	BENPORATH_ES_2	0.00372052	0.0378543	0.431708	0.549583	1.74649	36	L1TD1/TDGF1/POU5F1/MCM10/HELLS/CLDN6/ETV4/MYBL2/CHEK2/LPAR4/PRKD3/AEN/NANOG/ERCC6L/TXLNG/ORC1/NCAPH/EPHA1/GDF3/RBM4
MSigDB	Heart	COVID+ vs Control	log2FoldChange	MOTAMED_RESPONSE_TO_ANDROGEN_UP	0.00372055	0.0378543	0.431708	0.895261	1.70956	5	HEMGN/SULT1E1/CYP4B1
MSigDB	Heart	COVID+ vs Control	log2FoldChange	GSE24634_TEFF_VS_TCONV_DAY3_IN_CULTURE_DN	0.00371995	0.0378543	0.431708	-0.289869	-1.38237	167	SLC11A1/TKTL1/CPVL/SELL/CLEC4E/FHIT/GPA33/ATP6AP1/OPN3/ABLIM1/S100A8/P2RY13/CITED2/KANK1/LGALS3BP/MNDA/TLR8/SORT1/C1QA/NCF2/SLC22A18/HCK/CTSA/FCER1G/CD14/SLC12A7/ACP2/GNS/LHPP/APLP2/PDGFC/CALCR/RNH1/AOAH/ITGAX/IMPA2/GLB1/MCOLN1/CAT/IDH1/MAGED2/SDR39U1/BCAP31/PYGL/ST3GAL1/FGR/RNASE6/MANBA/TLR2/CRYL1/MS4A4A/DYSF/PGD/ADAM9/VAMP3/KBTBD11/MAN1C1/EVI2B/VSIG4/TCEAL1/FBXW4/CCR5/MFSD1/SLC7A7/PSTPIP2/SLC2A9/OSBPL1A/CD1D/CHMP7/MAN2B1
MSigDB	Heart	COVID+ vs Control	log2FoldChange	GO_REGULATION_OF_SUBSTRATE_ADHESION_DEPENDENT_CELL_SPREADING	0.00374372	0.0380599	0.431708	0.552693	1.76059	37	FGA/FGG/FGB/HAS2
MSigDB	Heart	COVID+ vs Control	log2FoldChange	GSE24142_ADULT_VS_FETAL_EARLY_THYMIC_PROGENITOR_DN	0.00375235	0.038076	0.431708	-0.291034	-1.40714	176	GOT1/ADAMDEC1/ALOX15/CENPA/MRPS33/PERP/MRPL12/SLC16A7/PGP/VDAC3/EPDR1/NDUFS1/FZD9/MRPS7/DSTN/HCCS/IDH3A/BASP1/SPRYD4/DSG2/PGM1/PNPO/COQ7/SVIL/AK3/SNRNP25/PHB/EZR/SLC35B1/DNAJC11/TIMM13/AURKA/MACROD2/GZMA/COPS5/CIAPIN1/SYTL3/PREP/CX3CR1/AMZ2
MSigDB	Heart	COVID+ vs Control	log2FoldChange	GSE1432_CTRL_VS_IFNG_6H_MICROGLIA_UP	0.00375235	0.038076	0.431708	-0.29101	-1.40703	176	SLITRK3/NDUFA8/BDH1/NDUFA2/MAOA/LDB3/SV2C/LAGE3/CYTIP/NFS1/SNRNP25/DHRS11/SLC7A8/MRS2/FRMPD1/KCNMA1/RMND5A/LRIG1/CUTC/DAG1/NFU1/ATP6V0E2/CDK5/FYCO1/PLA2G12A/TMEM223/SSBP3/PPP2R5D/USP46/ABCC5/ARL3/ADRA1D/RWDD2B/KLHDC2/UBE4B/ZER1/DIP2C/HMGCL/FBXO21/RPA1/PCBP4/JTB/TRIAP1/HDAC3/WDR37/CBY1/PARP2/KANK2/VPS72/SLC25A42/CDK2AP2/NT5DC2/ASB1/SAC3D1/PRPF8/COX11/CCDC93/MRPL19/HLTF/RWDD2A
MSigDB	Heart	COVID+ vs Control	log2FoldChange	GSE2770_IL12_AND_TGFB_VS_IL4_TREATED_ACT_CD4_TCELL_2H_DN	0.00374866	0.038076	0.431708	-0.286923	-1.36797	165	FH/ALKBH7/TXLNB/ASAH1/MRPL34/IDH2/SHISA8/DNAJC19/NDUFB2/CITED2/RAB4A/RANBP6/BRI3/CHST7/PIK3R1/RTN1/GSTP1/PDE7A/TRAK1/TMEM14C/MTIF3/PINK1/PBX3/OTUB1/FZD7/RGP1/ARHGAP35/MSRA/USF2/STRADB/SAT2/LGALS8/BABAM1/JTB/CD81/HTRA1/KIAA2013/WDR37/SLC27A4/THYN1/PTGER2/C14orf28/GSK3B/ASB1/DOCK5/TBC1D14/MAPK9/HIPK2/C1orf122/CAB39L
MSigDB	Heart	COVID+ vs Control	log2FoldChange	GO_INTRINSIC_COMPONENT_OF_MITOCHONDRIAL_OUTER_MEMBRANE	0.00376282	0.0381583	0.431708	-0.612967	-1.8796	19	MFN2/TOMM7/DMPK/FUNDC1/BNIP3/MUL1/TOMM22/FUNDC2/PINK1/TOMM40/TOMM20/BAK1/ARMCX3/RHOT1/RHOT2
MSigDB	Heart	COVID+ vs Control	log2FoldChange	GO_NEUTRAL_LIPID_BIOSYNTHETIC_PROCESS	0.00377711	0.03827	0.431708	-0.540032	-1.79513	25	GPD1/GPAM/PNPLA3/DGAT2/GPD1L/MOGAT1/PCK1/LPL
MSigDB	Heart	COVID+ vs Control	log2FoldChange	LENAOUR_DENDRITIC_CELL_MATURATION_DN	0.00377856	0.03827	0.431708	-0.328641	-1.48749	114	TUBA4A/PPIF/SLC11A1/IL1R2/HSD17B10/CSF1R/TAX1BP3/C3AR1/SORL1/CYTIP/S100A8/S100A9/NINJ1/SLC1A3/ME1/C5AR1/RTN1/KRT10/MMP9/IL2RG/NFYC/TAL2/NMB/LGMN/FCER1G/CD14/PUF60/PPP2R5D/NCOA4/LST1/SF3B4
MSigDB	Heart	COVID+ vs Control	log2FoldChange	GSE22935_WT_VS_MYD88_KO_MACROPHAGE_24H_MBOVIS_BCG_STIM_UP	0.00379238	0.038365	0.431708	-0.299025	-1.43567	172	GPAM/FITM1/NDUFA4/ELANE/SLC25A3/MRPS12/MRPS7/COX6C/IDH3G/S100A8/AURKAIP1/B3GALNT1/AZGP1/NDUFA11/MTIF2/MCM2/PARK7/UBAC1/GRHPR/CA9/CDK16/ME2/DCTN1/HCFC1R1/PEX12/MORN4/TCEA3/ELAC2/ACTR8/LACTB/SLC37A2/WNT5A/TSEN34/RPL38/SLC30A9/ACOT13/ARMC1/RPA1/CCNB1IP1/SNAP47/LSM14B/NENF/FOXJ2/GBA2/ULK2/NUP133/PLIN3/PER1/ATOX1/RGS2/PRKRA/LMAN2/SCYL1/ABHD4/OAZ2/DBNDD2/ELP3/SEC61B/MPG
MSigDB	Heart	COVID+ vs Control	log2FoldChange	GO_SIGNAL_TRANSDUCER_ACTIVITY	0.00379267	0.038365	0.431708	0.285763	1.26041	1156	CLEC4M/GPR39/OR52N1/SELE/GCGR/HNF4A/OR52P1P/OR56B1/CBLC/NR1H4/KRT17/OR2W3/OR2B6/OR10Z1/IL22RA2/OR56A4/WNT3A/OR10A4/HLA-DOB/OR10A5/CCR8/OR52A5/IL31RA/SLAMF1/OR52N5/IRS4/OR56B2P/TNFRSF10D/IL1RL2/OR2D2/CHRNA9/GNGT1/NPC1L1/HCRTR2/TNFRSF18/DMBT1/IL20RB/OR11H7/OR2T2/OR56B4/GPR26/OR2I1P/GABRR2/TAS2R41/OR9A4/KCNH4/RXFP1/ADRB3/CASR/OR6A2/VN1R5/GRM5/EDA2R/P2RX2/ROS1/EPHA6/TAS2R4/PKD2L1/GRM7/OR2D3/HNF4G/OR5P2/OR8D1/OR52K1/SSTR3/HTR1F/TACR3/OR11H4/GPR12/GAL/NTRK1/IL1RL1/IL12B/SPHK1/TNFRSF4/TRPA1/SMAD6/CALCRL/PTGIR/F2RL1/OR51M1/CCR7/ITGB3/LY96/OSMR/IL1R1/PIGR/OR2AT4/OR51B4/KDR/PTGFR/CRHR2/CXCL13/OR51B6/CXCR5/ITPR3/INSRR/GHSR/PLCB1/MC1R/NR2E1/ICAM1/GPR151/GPR4/TAS2R42/OR52B6/PTGDR/LPAR6/CLEC1B/GABRR1/SMAD7/CHRNB4/MAPK11/SLC20A1/OR51I2/OR52E5/CD160/OR9A1P/LHCGR/TAS2R3/OR13G1/NPFFR1/IL21R/SSTR2/JPH3/GRM2/TLR9/IL9R/OPN1SW/GRIK1/CHRNA3/CD80/PKD1L3/KLRC1/NPY/IL23R/EDNRB/FFAR1/CHRNA2/GABRP/CR2/OR2A42/HTR2A/MAP3K8/SP110/FCGR1B/GRIN2B/OR5AK3P/OR51Q1/TNFRSF14/NR5A2/OR5C1/PTGER1/VDR/PLXNA2/FAS/FKBP1B/WNT7A/GNA14/PAQR5/ITGB3BP/PTH2R/ERG/IL15RA/TAS2R43/RRH/F2/HTR6/GULP1/GALR3/F2R/CLEC1A/GRM3/TNFRSF9/GNG4/TACR1/GNB4/GPR173/GNG10/OMP/MAP4K5/GNGT2/FLT1/OR1Q1/TRIM38/AGER/P2RY4/OR5P3/TAS2R39/STK3/IL10RB/PAK3/EPHA3/LPAR4/ECT2/NPFFR2/ACVRL1/PGLYRP2/PSD/IKBKE/OR52D1/GPRC5A/F2RL2/IFNAR2/GPR17/OR52H1/OR2A1/OR9Q1/WNT2/AHR/CHRNA5/OR52W1/ADCYAP1/GRM6/MAP3K12/OR51I1/CD44/IKBKB/TRPV4/GRIK4/FGFR3/ELOVL4/GNAT1/GPRC5D/ROR2/HRH1/MUSK/LEF1/NR4A2/RAMP3/CELSR3/GREM1/RYR3/TRIM5/CHRM5/ADRA2C/OR2A14/OXGR1/GPR82/CD79B/CCR6/BDKRB2/CLDN3/NRP2/CYSLTR1/SHC3/MIER1/NRXN2/STAP1/SSTR1/PTPRB/GNRHR/CLEC4A/LTK/NRG3/LPAR1/OR9A2/ROBO1/ITPR2/TNFRSF8/EFEMP1/GHRHR/GPR156/FLT4/TGFBR1/NGFR/DKKL1/OR1B1/LAG3/TAS2R14/MALT1/MST1R/IL4R/OR2AG2/PRLR/OR5B21/NRK/P2RX1/RIPK3/WNT4/SCARF1/GLRA1/MAPK12/PDGFRA/IL1RAP/DOK4/PTPRH
MSigDB	Heart	COVID+ vs Control	log2FoldChange	KEGG_LINOLEIC_ACID_METABOLISM	0.00381109	0.0385272	0.431708	0.610703	1.80164	24	CYP1A2/CYP2C18/PLA2G2F/CYP2E1/PLA2G4E/AKR1B10/PLA2G2C/PLA2G12B/CYP3A43/CYP3A4/PLA2G1B
MSigDB	Heart	COVID+ vs Control	log2FoldChange	KEGG_LYSINE_DEGRADATION	0.0038142	0.0385346	0.431708	-0.479871	-1.76621	36	OGDH/ACAT1/ALDH1B1/ALDH2/EHHADH/HADHA/ECHS1/HADH/ALDH9A1/GCDH/DLST
MSigDB	Heart	COVID+ vs Control	log2FoldChange	GSE36009_WT_VS_NLRP10_KO_DC_LPS_STIM_UP	0.00382043	0.0385735	0.431708	-0.287643	-1.39705	177	CS/CLCN4/PHPT1/MRPL10/RASL11B/GPT/BASP1/HK1/BSG/GPX4/RORC/IMMT/TUBG1/NSDHL/FBXL17/SPAG7/PEX19/CERS6/PSAP/FAH/SSR3/HMOX2/YBEY/RBM42/ZBTB45/XPR1/MTR/TRAF3IP3/IRF2BP1/MKRN2/UROS/WDR6/SRF/HEBP1/MRPS26/YWHAG/TLR7/SLC22A5/RNF181/RAMP1/CLDN12/DOCK3/HDAC3/DCLK2/MIEN1/TRIM32/DNTTIP1/STAU2/KAT7/ACOT8/PSME1/DPF2/PYCR2/COMT/ADAM9/HSF1/DPAGT1/HIPK2/JKAMP/TRIM24/YWHAB/FAM168A/PRKCSH/RPN2/PROS1/BCL7C/DALRD3/AIP/ATP6V1G1/PGLYRP1/FKBPL/PIGX/LMNA/PLEC/CALCOCO1/ANGPTL2
MSigDB	Heart	COVID+ vs Control	log2FoldChange	GSE23308_WT_VS_MINERALCORTICOID_REC_KO_MACROPHAGE_CORTICOSTERONE_TREATED_UP	0.00382521	0.0385977	0.431708	-0.290307	-1.40363	176	SLC25A11/ACADM/DECR1/NDUFA3/SIAE/ETFDH/FUNDC1/CYTIP/GCDH/DNAJC28/NDUFA11/DCXR/PCYT1A/EID1/PRKAG1/ATP6V1D/PHKA2/CD99L2/TTC30A/MRPL23/HAGH/CTSD/RNF167/HSPBP1/IRF2BP1/SCAND1/ABHD8/PREPL/ADCY9/LACTB/YIPF3/KIAA1143/GANAB/GLO1/RPA1/ST6GAL1/OCEL1/BOLA1/SNAP47/GTF3A/ZNF362/LSM5/ST6GALNAC4/ERI3/FANCF/ANKMY2/CARM1/IL7R/NTPCR/TSG101/AAK1/GBA2/COMT/PLIN3/RNPEPL1/VPS11/DYNLT1/CIB2/CPSF3/NUDT3/FBXO8/DBNDD2/BTBD2/CLTC/CDADC1/FECH/DHRS7B/MPG/ATMIN/RMND5B/IVNS1ABP/ZNF219/LPIN1
MSigDB	Heart	COVID+ vs Control	log2FoldChange	GSE17974_IL4_AND_ANTI_IL12_VS_UNTREATED_12H_ACT_CD4_TCELL_DN	0.0038282	0.0386038	0.431708	0.396507	1.55258	138	CCL20/CCL7/GUCA2A/DSG3/SH2D5/TMEM213/SLC22A16/CCL2/CCNA1/SERPINE2/RGS16/DNAJB13/S100A3/SDCBP2/TFPI/ALDOB/IL21R/MYO6/CDH3/EGFL7/SGK1/SLC27A2/SYTL2/TTLL6/GRIN2B/RHEBL1/FAM171B/IFI44L/NT5E/SLCO2A1/SCRT1/ALPK1/VAV3/TYMP/ULK4/TGIF1/PKP3/ANKRD31/KCNJ9/RAD51AP1/JUNB/COL6A3/C21orf58/GIMAP4/STAG3/BACH2/GIMAP6/PASK/GBP5/NOTCH1/FAM107B/SOX18/RHOU
MSigDB	Heart	COVID+ vs Control	log2FoldChange	GO_ATTACHMENT_OF_SPINDLE_MICROTUBULES_TO_KINETOCHORE	0.00383484	0.0386467	0.431708	0.748686	1.81046	11	CENPE/TEX14/BRCA2/NDC80/AURKB
MSigDB	Heart	COVID+ vs Control	log2FoldChange	GO_REGULATION_OF_PROTEIN_LOCALIZATION_TO_CELL_SURFACE	0.00385687	0.0388446	0.431708	-0.536714	-1.78654	26	GPD1L/ACTN2/ERBB4/CAV3/TAX1BP3/COMMD1/EGF/KCNAB2/GBF1/NEDD4L/RAB11B
MSigDB	Heart	COVID+ vs Control	log2FoldChange	GO_AMINO_ACID_ACTIVATION	0.00387071	0.0389597	0.431708	-0.488057	-1.731	32	AIMP2/IARS2/TARS2/PARS2/MRPL39/FARS2/MARS2/FARSA/QRSL1/EARS2/LRRC47/SARS2/NARS2/HARS2/LARS2/FDXACB1/WARS2/DARS2/DALRD3/CARS2/YARS2/AARS2
MSigDB	Heart	COVID+ vs Control	log2FoldChange	GSE2770_IL4_ACT_VS_ACT_CD4_TCELL_6H_UP	0.00387559	0.0389845	0.431708	-0.295828	-1.42885	155	CMTM2/CS/NDUFS7/MSRB2/CAPNS1/MAPRE2/NEDD8/UQCRC2/IDH3G/ALAD/JUP/PEBP1/PGAP2/ANXA6/VCL/P2RY13/MRPL40/NDUFA10/FBXL17/WDR18/EZR/COPS6/PADI2/CIDEB/RCSD1/MPP7/PIGS/APEX1/C3orf33/MZT2A/WAS
MSigDB	Heart	COVID+ vs Control	log2FoldChange	HADDAD_T_LYMPHOCYTE_AND_NK_PROGENITOR_DN	0.00388409	0.0390458	0.431708	-0.414292	-1.68512	55	PRTN3/MPO/CST7/ELANE/G0S2/MS4A3/CSF1R/CTSG/SLC2A5/MCM4/S100A8/PALLD/HAL/ITGB7/TYROBP/HCK/LGMN/LGALS1
MSigDB	Heart	COVID+ vs Control	log2FoldChange	GO_REGULATION_OF_POSTSYNAPTIC_MEMBRANE_POTENTIAL	0.00389637	0.0391449	0.431708	-0.425464	-1.68263	50	GRIN2A/HCN1/SCN1A/SCN5A/SCN2B/ADORA1/SLC29A1/HCN4/SCN10A/CHRNA4/GABRB3/HCN2/NPAS4/SCN1B/CDK5/PPP1R9A/GRID2/SCN4B/GRIK2/FGF14
MSigDB	Heart	COVID+ vs Control	log2FoldChange	GSE21379_TFH_VS_NON_TFH_CD4_TCELL_DN	0.00389906	0.0391478	0.431708	0.375962	1.50478	175	SPRR3/CEACAM20/SERPINB11/FCAMR/PADI1/DPYS/ATP6V0A4/RASSF6/SLC10A1/ZBTB8B/SLAMF9/CASR/TYR/EPHA6/WNT16/TMC1/LRRC3B/HAVCR1/OR51B4/TNFAIP6/TRH/MOGAT2/PLEKHG1/KCTD15/GPR4/SLFN12/SPTBN2/SLC1A1/ZBTB8A/SLC25A2/CDCP1/CCDC38/TRPC5/IL15RA/NECAB2/DMRT2/SNED1/CCNL1/SMC1B/CERKL/OTC/RSPH4A/HRH1/DNAH17/HMGCLL1/SHC3/CYP4A22/FAM184A/PABPC5/IL4R/ARHGAP6/RBFOX3/LAMC3/LRRN4CL/LRP2BP/BACE2/USP42/ZYG11A/MYO1H/CD83/A1CF/HIC1/MAPK10
MSigDB	Heart	COVID+ vs Control	log2FoldChange	KEGG_ALLOGRAFT_REJECTION	0.00391565	0.0392899	0.407018	0.648436	1.85964	21	HLA-DOB/IL4/IL12B/CD80/FAS/IL12A/IL5/TNF
MSigDB	Heart	COVID+ vs Control	log2FoldChange	GO_NEURON_FATE_COMMITMENT	0.0039657	0.0397085	0.407018	0.506572	1.70423	48	HOXC10/SHH/FOXA1/NKX2-1/HOXD10/MNX1/OLIG1/DLL4/NKX6-1/HES5/DMRT3/ID2/ISL1/GATA2/TGFBR1/OLIG2/HES1/BMP4/NOTCH1/GLI3/SATB2/ISL2/GLI2/NKX6-2/JAG2/WNT1/AXIN1/PAX6
MSigDB	Heart	COVID+ vs Control	log2FoldChange	GO_DEFENSE_RESPONSE_TO_VIRUS	0.00396717	0.0397085	0.407018	0.40862	1.56571	117	DEFA3/IFNA5/CXCL10/DMBT1/IL6/TRIM34/IFIT1B/IFNE/IFI16/IL12B/F2RL1/IL23A/FAM111A/IL33/DDX58/ZC3HAV1/IFIH1/PLSCR1/DDX60/IFI44L/TRIM22/IRF9/BNIP3L/IL10RB/TRIM25/NLRC5/TBK1/TRIM56/TRIM5/DHX58/ADARB1/IRF1/IFIT3/CXCL9/RSAD2/IRF7/BST2/IFNAR1/RNASEL/CD40/ISG20/IFITM3/SPON2/MX1/PML/ZC3H12A/APOBEC3H/TRIM11/LYST/IFIT2/OAS3/OASL/TLR3/OAS1/OAS2/EIF2AK2/STAT2/ISG15/IRF3
MSigDB	Heart	COVID+ vs Control	log2FoldChange	CHEMNITZ_RESPONSE_TO_PROSTAGLANDIN_E2_UP	0.00396717	0.0397085	0.407018	0.40849	1.56521	117	CENPE/CENPF/DLGAP5/MKI67/TOP2A/BIRC5/UBE2C/HJURP/SPAG5/TTK/PTTG1/ASPM/IQGAP3/CDKN3/CDC6/ST3GAL5/STAMBPL1/BUB1B/NCAPG/MTHFD2/TTLL6/RAPGEF4/TPX2/FAM171B/KIF20A/TNFRSF9/GTSE1/FLT1/RFTN1/CHD1L/ARAP3/CCNB2/KSR1/XPOT/BRIP1/RRM2/UAP1
MSigDB	Heart	COVID+ vs Control	log2FoldChange	GSE20727_CTRL_VS_ROS_INHIBITOR_TREATED_DC_UP	0.00396596	0.0397085	0.407018	-0.285798	-1.38808	177	GOT2/NDUFB4/SLC25A11/SLC25A3/MDH1/NDUFAF1/COQ9/SUCLA2/SUCLG1/NDUFB10/NDUFA3/IDH3G/TMEM147/GAPDH/MRPL37/MRPL51/ECH1/FXN/MYB/SDR42E1/NFE2L1/AURKA/YIF1B/CTSD/PSMC4/MRPL20/ISOC2/ME2/TMEM223/COPZ1/FNTB/MRPS15/DENND1B/GTF2A2/JMJD8/TMEM59/FAM53C/MLST8/RNF115/RNF181/PRMT5/LIN52/PSMB1/PSMA5/MAGED2/PGRMC2/DCLRE1A/PLD3/ADRM1/BAK1/PCTP/AACS/COX18/PFDN6
MSigDB	Heart	COVID+ vs Control	log2FoldChange	GO_PROTEASOMAL_PROTEIN_CATABOLIC_PROCESS	0.00396971	0.0397094	0.407018	-0.258983	-1.33044	255	UBE2U/FBXL22/PSMD8/RNF5/PSMB6/PSMA8/NHLRC1/PSMB3/PSMB5/RBX1/FOXRED2/PSMB4/RNF165/AURKA/PSMC4/SIAH3/PSMC2/PSMD2/PSMB7/UBR3/PSMC5/CUL4A/FAF1/UBQLN2/UBE2H/NEDD4L/FBXW5/WFS1/UBE2A/STUB1/BTRC/PSMD4/PSMC3/PSMD1/GSK3A/TMEM67/RNF103/VCP/WWP1/UBE4B/FBXW11/PSMB2/DDB1/UBE2R2/RNF115/RNF181/ERLIN2/DNAJB9/USP19/PSMB1/UBE2D1/ARRB2/PSME4/PSMA5/PSMF1/PSMD3/PPP2R5C/PSMD7/ANAPC16/NSFL1C/RAD23A/UBA52/C18orf25/UBE2S/PSMD6/KEAP1/DERL1/PSME3/PSMA4/PSMC1/FBXL7/GSK3B/FBXO6/PSME1/PSMD11/MAD2L1/SIRT2/PSMA1/SKP1/FBXL15/PSMD13/STT3B/RNF41/UBXN1/PSMD14/JKAMP/FBXL5/PCBP2/MTA1/PRPF19/PSMA7/FBXO31/RNF185/CDC23/TMUB1/OS9/SOCS6/SEC61B/RNF7/DZIP3/RAD23B/UBE2B/CDC34/UBXN2B/PSMC6
MSigDB	Heart	COVID+ vs Control	log2FoldChange	ATF2_S_UP.V1_UP	0.00397564	0.0397325	0.407018	0.3911	1.54512	150	PNLIP/F9/B3GNT3/OR2B6/BARX1/UGT2A1/ODAM/FGFBP1/MMP1/PCDHA9/HOXD1/FSD1/FOXJ1/TOP2A/SLCO1B1/HOXD10/ARSJ/PCSK1N/ANGPTL3/GRHL2/CDKN3/GALNT6/PITX1/ZFR2/GNA14/EZH2/KIF20A/FOXH1/ARHGAP22/CUBN/RSPH6A/KIF23/ATP2B2/MYO7A/CCDC81/ETS2/ITIH3/SCIN/LHX2/RDH16/ANKRD11/LHX6/PLAU/TTR/NFE2L3/APOL6/EPX/ANXA3/BAALC/LRRTM2/RSAD2/CLDN1/DLEC1/FOXM1/FAM107A/UPP1/ARNTL/FAT4/SATB2/PMEL/EFNB2
MSigDB	Heart	COVID+ vs Control	log2FoldChange	GSE41176_UNSTIM_VS_ANTI_IGM_STIM_BCELL_3H_DN	0.00397693	0.0397325	0.407018	-0.297291	-1.42412	163	ALDH2/SNRPC/CDH13/OXA1L/ECI2/MRPS18B/SUOX/COX4I1/DCXR/CEBPA/MNDA/KIF22/RANBP6/EIF3L/ARL6IP5/NUBPL/DHRS9/IMP3/APEX1/CPNE3/RNF141/ABHD10/TPCN1/TEX2/LCMT1/AAAS/AVPI1/SESN1/CELF2/WWP1/MLYCD/SLC22A5/POLB/KAT2B/NARS2/NEK9/ZDHHC7/OCEL1/INSR/ZNF574/UFC1/SMC2/NINL/PPP1CC/KLHL24/RHOT1/RNF113A/TTC38/MAN2A2/HLTF/VPS11/CDKN1C/EVI2B/VSIG4/RGS2/PRPF19
MSigDB	Heart	COVID+ vs Control	log2FoldChange	HALLMARK_MTORC1_SIGNALING	0.00399047	0.0398186	0.407018	-0.282317	-1.38061	186	SCD/TUBA4A/GOT1/CXCR4/TM7SF2/DHCR7/AK4/EBP/TPI1/QDPR/GPI/VLDLR/GAPDH/ATP2A2/PGM1/MCM4/FADS2/TFRC/PSMB5/IMMT/ATP6V1D/TUBG1/ME1/MCM2/ALDOA/EGLN3/UNG/AURKA/HK2/NFYC/PGK1/PSMC4/PSMC2/COPS5/LGMN/HSPA9/MLLT11/SORD/PRDX1/HMGCS1/SLA/GBE1/ITGB2/GSR/TOMM40/FADS1/CYB5B/RPA1/IDH1/SLC2A1/PDK1/TMEM97
MSigDB	Heart	COVID+ vs Control	log2FoldChange	EBAUER_TARGETS_OF_PAX3_FOXO1_FUSION_UP	0.00399047	0.0398186	0.407018	-0.282207	-1.38007	186	IGHM/SCD/PYGM/MYOM1/CASQ2/FABP3/TNNC1/AGL/ITGB1BP2/SGCD/SMPX/HSPB3/MYBPC1/SGCG/LDB3/NCAM1/APOBEC2/ACSL1/MYL4/NEBL/CAMK2B/DMPK/AKAP1/DCX/HSPB2/SRGAP3/PDE4DIP/TPM1/AK1/GNAO1/LRTM1/ACAA2/CTF1/CRYAB/PDLIM5/REEP1/DES/EZR/ARHGEF6/RASSF4/EGLN3/MRAS/SOHLH2/SYNGR2/FHL1/MYLPF
MSigDB	Heart	COVID+ vs Control	log2FoldChange	GO_RESPONSE_TO_INTERFERON_GAMMA	0.00400325	0.0399216	0.407018	0.422941	1.58654	101	CCL20/CCL7/TDGF1/CCL11/CCL17/CCL2/TRIM34/GBP6/CCL19/IL12B/EDN1/ICAM1/IL23R/GCH1/SLC30A8/FCGR1B/CYP27B1/TRIM31/CIITA/TRIM22/TRIM38/CCL15/IRF9/GBP2/CCL8/KYNU/TRIM25/VCAM1/CD44
MSigDB	Heart	COVID+ vs Control	log2FoldChange	GO_CELLULAR_RESPONSE_TO_INTERFERON_GAMMA	0.00401006	0.0399649	0.407018	0.439453	1.60796	84	CCL20/CCL7/TDGF1/CCL11/CCL17/CCL2/TRIM34/GBP6/CCL19/IL12B/EDN1/ICAM1/FCGR1B/TRIM31/CIITA/TRIM22/TRIM38/CCL15/IRF9/GBP2/CCL8/TRIM25/VCAM1/CD44
MSigDB	Heart	COVID+ vs Control	log2FoldChange	GSE17721_PAM3CSK4_VS_GADIQUIMOD_24H_BMDC_UP	0.0040127	0.0399666	0.407018	-0.295766	-1.43719	181	SLITRK1/GOT2/FASN/SLC25A4/ALDH1L1/PIP/CCL24/L1CAM/UBL5/PDZRN3/UQCRC2/CNTFR/MRPL33/COX6C/MRPS36/TRAT1/PCYT2/DBI/SUOX/HEPH/ALDH9A1/PSMB3/NDUFA11/MRPL41/ACOX1/GSTM3/FUCA1/PAFAH2/RPS21/ALPK3/EGLN3/FDFT1/GSTO1/ASB14/CIB1/NOP10/MRPL20/ITFG1/TALDO1/KIF1C/MGST2
MSigDB	Heart	COVID+ vs Control	log2FoldChange	SCHLOSSER_SERUM_RESPONSE_AUGMENTED_BY_MYC	0.00402339	0.0400484	0.407018	-0.338661	-1.50526	98	UQCRQ/CYC1/KCNH2/UQCR11/IDH3B/NDUFV1/EEF1A2/SORL1/SLC2A5/ABLIM1/UBE2M/MAP4/PPP2R1A/CSNK2B/CLPTM1/MLF2/YWHAE/SYNGR2/ERCC1/PPP5C/RBM42/KCNAB2/OTUB1/OSM/RGP1/RNH1/JTB/RAD23A/TAF6L/UBE2S/PSMD11/MED24/SUPT5H/P4HB/HDGF/PKD1/C9orf16/LSM12/NUP62/PRPF19
MSigDB	Heart	COVID+ vs Control	log2FoldChange	GO_REGULATION_OF_RELEASE_OF_CYTOCHROME_C_FROM_MITOCHONDRIA	0.00403382	0.0401266	0.407018	-0.467239	-1.75343	38	PPIF/FAM162A/MOAP1/FXN/BNIP3/BAD/CIDEB/NOL3/MMP9/OPA1/PINK1/MLLT11/MFF/ARRB2/HRK/TRIAP1/BAK1
MSigDB	Heart	COVID+ vs Control	log2FoldChange	GSE27241_WT_VS_RORGT_KO_TH17_POLARIZED_CD4_TCELL_UP	0.0040362	0.0401266	0.407018	0.39503	1.53577	132	ARC/CENPE/CENPF/KIF14/MNS1/TROAP/MKI67/TOP2A/MCM10/SPAG5/TTK/KIF15/ASPM/CKAP2L/CDC6/PSCA/MIS18BP1/AKAP12/BUB1B/CCNA2/ANLN/NEIL3/EGR1/PIF1/TPX2/DUSP6/EZH2/GTSE1/CDC25B/TMPO/ECT2/LIG1/RAB27A/GFI1B/KIF23/PIK3R3/KNTC1/TTF2/BRIP1/FMNL3/HOXA5/AARSD1/STAG3/CENPJ/FANCD2/CHTF18/PPIG/CDCA8/HNMT/PLK1/NCAPH/KIF11/POLQ/RNF152/RBL1/ZRANB3/PRR11/NFKBID/NEURL1B/DNA2/RFWD3/ESCO2/XRCC2/SPSB1
MSigDB	Heart	COVID+ vs Control	log2FoldChange	KEGG_FRUCTOSE_AND_MANNOSE_METABOLISM	0.00404022	0.040142	0.407018	-0.484867	-1.71969	32	ALDOC/PFKM/PFKFB1/PHPT1/PFKFB2/TPI1/PFKP/AKR1B1/HK1/ALDOA/HK2/MPI/SORD
MSigDB	Heart	COVID+ vs Control	log2FoldChange	GSE17721_CTRL_VS_PAM3CSK4_4H_BMDC_UP	0.00405326	0.0402468	0.407018	-0.287009	-1.38313	174	NDUFA4/CXCR4/ACADSB/GYS1/MRPL2/PGP/ADAM11/PRKACA/POLR2I/PYGB/CISD1/HK1/PLA2G15/MRPL44/RBBP7/MRPS35/ACAA1/RDH14/MRPL11/CPPED1/LAPTM4A/MOCS2/OPA1/COPG2/XPR1/TALDO1/C19orf53/SYNPO/FAF1/CHCHD7/KIF1C/MTFMT/AAAS/RNH1/MRPS26/LGALS8/HMGCL/RNF181/HOMER1/TFEB/TMEM141/CCDC58/TUBA1A
MSigDB	Heart	COVID+ vs Control	log2FoldChange	GO_HETEROTYPIC_CELL_CELL_ADHESION	0.00405689	0.0402475	0.407018	-0.534461	-1.77661	25	PERP/CTNNA3/PKP2/DSP/ITGA7/JUP/DSG2/GLDN/ITGAD/DSC2/ITGB7/ITGAV/ITGAX/ITGB2/CD2
MSigDB	Heart	COVID+ vs Control	log2FoldChange	GO_EXOCYTOSIS	0.0040583	0.0402475	0.407018	0.344306	1.42918	281	FGA/FGG/FGB/APOH/ALB/GCGR/PLG/PRSS12/HRG/SERPINE1/SYT5/AHSG/SYT8/SERPINF2/SERPINA3/C2CD4C/THBS1/DOC2A/DOC2B/ABCC4/STX19/ITGB3/HAP1/A1BG/SYTL4/SPP2/LAT/SYT6/MILR1/SYT17/TRIM9/SYTL1/HGF/UNC13C/IGF1/SLC17A9/TIMP1/RPH3AL/SYTL2/RAPGEF4/ABCA12/IGF2/PIK3C2A/NKD2/TC2N/VMP1/CCL8/RAB27A/F8/EXOC3L1/VEGFC/RIMS1/EXOC3L4/PDGFB/CPLX2/KNG1/OTOF/GATA2/ITIH3/SCIN/BRSK2/SELP/CACNA1A/RAB8B/TXLNA/CLEC3B/ANXA3/P2RX1/STX2/PECAM1
MSigDB	Heart	COVID+ vs Control	log2FoldChange	GO_INORGANIC_ANION_TRANSMEMBRANE_TRANSPORTER_ACTIVITY	0.00406933	0.0403075	0.407018	0.417277	1.57989	108	SLC17A4/SLC22A12/SLC4A1/CLCA4/SLC22A6/SLC17A2/SLC34A2/SLC22A8/CLCA2/BSND/GABRR2/SLC13A1/SLC17A1/SLC5A5/SLC12A1/APOL1/GABRR1/SLC20A1/ANO2/SLC4A8/ANO9/SLC17A3/GABRP/AQP6/SLC26A4/SLC4A9
MSigDB	Heart	COVID+ vs Control	log2FoldChange	GSE17721_CTRL_VS_POLYIC_6H_BMDC_DN	0.00406767	0.0403075	0.407018	0.370063	1.48064	179	KRT1/PDZK1IP1/ELF3/SERPINB11/PLG/HOXB9/IRGM/SLC13A1/SERPINA3/EPSTI1/STEAP1/ICOSLG/CPSF4L/CALCRL/TAL1/ITGB3/CLCF1/GRHL2/OLR1/PTGES/ASNS/VDR/APOD/DSCAM/CRISP2/UGGT2/LTA/CCNL1/GBP2/CHIC2/CLCNKA/ETS2/NANOG/DMTF1/NRG3/ROBO1/KCTD4/DDHD1/FRMD6/ARHGAP6/ASGR2/FST/U2SURP/PPIG/ELMO1/TBX18/PRPF38B/GNG11/TIMELESS/WDR43/HACE1/EPHA1/SH3TC1/MTMR7/MZF1/LCAT/FRYL/KTN1/CEP350/TPR/SFMBT2/C3orf52
MSigDB	Heart	COVID+ vs Control	log2FoldChange	SMITH_TERT_TARGETS_DN	0.00407984	0.040313	0.407018	-0.367968	-1.59012	80	ADIPOQ/ATP1A3/VSNL1/HSPA2/L1CAM/ASAH1/EHHADH/DKK3/TST/PAM/KANK1/GAMT/NSDHL/SPEG/GM2A/RRAGA/FAH/GSTO1/NEFL/APEX1
MSigDB	Heart	COVID+ vs Control	log2FoldChange	GSE41867_DAY6_VS_DAY15_LCMV_ARMSTRONG_EFFECTOR_CD8_TCELL_UP	0.00407945	0.040313	0.407018	0.387562	1.5275	148	CEACAM5/GNGT1/TNC/IL6/SLC6A15/CCNA1/KLC3/RNF186/IL1A/MELK/HOXD10/SKIL/CPNE8/DNAAF1/TNFAIP6/TNFSF15/SAMD9L/PTGS2/APOL1/ARAP2/DRAM1/PI4K2B/SCN8A/DDX58/MAP3K8/GCH1/ZC3HAV1/IL15RA/PRKD1/ARHGAP22/IRAK2/NLRC5/PIK3R3/IDO2/BRIP1/DHX58/IL4I1/CLDN3/NRP2/USP12/RIPK1/KIAA1549/IRF1/PELI1/PHF21B/ERRFI1/BCL2L14/RNF213/RASGEF1B/TTC26/GBP5/USP42/LYSMD2/TJP2/USP18/DNASE1L2/CPLX1/TNFAIP2/PTGER4/PRX/AIM2/PIWIL4/KLF7/SASH1
MSigDB	Heart	COVID+ vs Control	log2FoldChange	GSE35685_CD34POS_CD38NEG_VS_CD34POS_CD10NEG_CD62LPOS_BONE_MARROW_UP	0.0040769	0.040313	0.407018	-0.29505	-1.43371	181	ALDH2/ACADM/CLCN4/UQCR11/NDUFA6/QDPR/IDH3G/MRPS36/LPL/CKB/HADH/ALDH9A1/VCL/SNRNP25/MPEG1/COX6A1/SLC6A8/DNASE1L1/EIF3L/SLMAP/CLEC4D/COX17/ATAD1/DAG1/GSTO1/MYADM/EIF1/ACYP2/MECR/CADM1/VBP1/TALDO1/CD14/NEDD4L/DRG1/APLP2/WDR6/PRDX1/ADCY9/MRPS21/PTCD3/DDB1/PJA1/MFF/GABARAPL2/CYB5A/LAMB3/WNK1/USE1/SRP14/EIF4EBP2/NDFIP1
MSigDB	Heart	COVID+ vs Control	log2FoldChange	GO_REGULATION_OF_MITOCHONDRION_ORGANIZATION	0.0040769	0.040313	0.407018	-0.294775	-1.43238	181	PPIF/MYBPC1/PSMD8/PPARGC1A/UBL5/VDAC1/MPV17L2/FAM162A/STOML2/TOMM7/MOAP1/RNASE2/MRGPRE/SIRT4/PEMT/DTWD2/CYB5R1/ACAA2/DYNLL2/HAX1/RAC2/FXN/BNIP3/MUL1/STARD7/BAD/MPV17L/NMUR1/CIDEB/NOL3/PARK7/SLC25A5/YWHAE/MMP9/OPA1/C1QBP/SIAH3/PSMB7/PINK1/LRPPRC/TSPO/MLLT11/TMEM102/PLD6
MSigDB	Heart	COVID+ vs Control	log2FoldChange	GO_NEGATIVE_REGULATION_OF_EPIDERMIS_DEVELOPMENT	0.00408775	0.0403665	0.407018	0.709055	1.83574	14	OVOL2/HOXA7/TP63/DKK4/GRHL2/CDH3/EZH2/HES1/NOTCH1/GDF3
MSigDB	Heart	COVID+ vs Control	log2FoldChange	GSE17721_0.5H_VS_8H_POLYIC_BMDC_UP	0.00411665	0.0406271	0.407018	-0.288728	-1.396	176	NDUFAB1/GYS1/ACAT1/MYL9/MDH1/EBP/VDAC1/MRPS2/JPH2/IDH3A/ERBB4/CAV3/ARL2/ERAL1/CUTA/PC/PRKAG1/ACOX1/MCM2/PARK7/BTBD1/MRPL54/MRAS/EMD/NKD1/COPS5/NHP2/CUEDC2/LCMT1/ACADVL/UFSP2/MRPS15/PRMT7/SCAND1/MRPL47/C11orf71/EIF3F/JMJD8/TXNL4A/VCP/LSM4/PSMB2/CCT7/CHST10/CTNNA1/MSLN/IMPACT/TUBA1A/PMVK/ZNF703/ACTR1B/RNF123/EIF4G1/NUCB1/PPP1CC/AACS/RPLP1/CETN2/MRPL30/FCGR2B/PEPD/SLC41A3/MRPL3/POLR2F/SUPT5H/MBP/STRBP/NIT1/OLA1
MSigDB	Heart	COVID+ vs Control	log2FoldChange	GO_CELLULAR_ALDEHYDE_METABOLIC_PROCESS	0.00412126	0.0406479	0.407018	-0.390849	-1.66247	73	NDUFAB1/HOGA1/OGDH/DLAT/PDHB/DDO/PDHA1/DLD/TPI1/IDH2/GPI/BCO2/ADH5/PNPO/ALDH9A1/BCKDHB/PDHX/DLST/DBT/LIPT2/PNKD/PARK7/DHTKD1/GRHPR/HAGH/TALDO1/ESD/ALDH7A1
MSigDB	Heart	COVID+ vs Control	log2FoldChange	GO_LUNG_MORPHOGENESIS	0.0041413	0.0407959	0.407018	0.534345	1.75517	42	SHH/FOXA1/LIF/TNC/WNT7B/NKX2-1/RSPO2/RDH10/GRHL2/SPRY1
MSigDB	Heart	COVID+ vs Control	log2FoldChange	KEGG_RETINOL_METABOLISM	0.0041413	0.0407959	0.407018	0.534145	1.75452	42	UGT1A9/CYP1A2/CYP2C18/UGT2A1/ADH7/RDH8/UGT1A1/UGT1A4/ADH1A/RDH10/UGT2A3/UGT1A6/ADH6/CYP3A43/CYP4A11/ADH4/CYP3A4/UGT1A7/RDH12
MSigDB	Heart	COVID+ vs Control	log2FoldChange	GO_CELL_CELL_RECOGNITION	0.00415548	0.0409106	0.407018	0.524826	1.76531	47	CLEC4M/ZPBP2/ZAN/PRSS37/IZUMO1/CATSPERB/CCL19/ACR/CCR7/SPA17/CATSPER2/OVGP1/ATP8B3
MSigDB	Heart	COVID+ vs Control	log2FoldChange	GSE22886_NAIVE_CD4_TCELL_VS_12H_ACT_TH1_DN	0.00416463	0.0409758	0.407018	-0.299919	-1.45416	180	GOT1/NDUFAB1/NDUFS3/COX7B/TPI1/MTCH2/MRPL33/MRPL15/STOML2/SAMM50/HIGD1A/TMEM147/MTHFD1/ATP2A2/ERAL1/TFRC/FXN/NSDHL/WDR18/CCDC51/ALDOA/TBRG4/SDC4/MRPL23/MRPL22/IVD/FAH/COX17/DAG1/DUSP14/ERCC1/GTPBP8/PSMC2/EIF2B3/PREP/POLR3K/PSMD1/GTF2A2/STRAP/ESRRA/DVL3/CCT7/TRAPPC2L/SLC2A1/OGFOD1/MCTP2/ELAVL1/PLAA/ARSB/PRPF4/FEN1/RMI1/NT5DC2/ELOVL6/PCNA/SAC3D1/PSMD11/MAD2L1/MLH1/MRPL19/PSMA1/DHDDS/CSTF2/DPAGT1/ATOX1/PSMD14/SLC25A44/CCR5/C1D/ZKSCAN4/IER3/CCT8/CCNE1/RAD50/SNRPE/CHD4/BAG2/MED27/FASTKD3/CHAF1A/SFXN1/P4HA2
MSigDB	Heart	COVID+ vs Control	log2FoldChange	GSE27786_LSK_VS_LIN_NEG_CELL_DN	0.00418427	0.041144	0.407018	-0.285101	-1.3847	177	PFKM/SLC5A1/NDUFS7/BDH1/HSPA2/COX6B1/UQCR11/PEBP4/SDHB/TESC/SCN2B/ASB2/SAMM50/IDH3A/NDUFA1/DNAJC19/COQ7/ISCA2/SNTA1/DTNA/FASTKD5/DDX28/AFG3L2/B3GNT8/UROD/PHB/MRS2/CITED4/CHCHD4/MRPL11/KCNK1/COX17/LYRM7/ATPAF2/MRPL20/MRPS18A/CHD5/FASTKD2/KIF1C/TIFA/REXO2/ADK/LIAS/SYT3/PTCD3/KPNA3/C9orf64/GSR/MRPL50/STARD10/TMEM97/KLHL12/RAD23A/MRPS18C/PGRMC2/ELAVL1
MSigDB	Heart	COVID+ vs Control	log2FoldChange	GSE9650_GP33_VS_GP276_LCMV_SPECIFIC_EXHAUSTED_CD8_TCELL_DN	0.00418754	0.0411512	0.407018	-0.281942	-1.36399	183	DSC1/MRPS33/CYC1/HADHB/VDAC3/NDUFAF1/SDHA/NDUFS1/GHITM/SNAPIN/MLX/SLC25A20/HADH/TWF2/FAHD1/FUCA1/PDE7A/EIF1/TIMM22/COPS5/VPS25/FOXRED1/PUF60/TMEM223/XRCC6/YIF1A/MCEE/RBM18/NUTF2/TXNL4A/KLHDC2/SLC30A9/SRP68/GLO1/ARMC1/CALU/PDK1/ANAPC16/GTF3A/MIEN1/RAB2A/ELAVL1/AP3M1/CLP1/IL10RA/SLC7A6/NUDT1/IGSF10/WSB2/ARIH2/DUSP19/SGTA/URM1/PSMD13/TIMM44/C9orf16/TBC1D14/PPM1G/JKAMP/SMU1/DPP3/TM9SF2/CIRBP/SWI5
MSigDB	Heart	COVID+ vs Control	log2FoldChange	GO_NEGATIVE_REGULATION_OF_PEPTIDE_SECRETION	0.00419033	0.0411536	0.407018	-0.45276	-1.70686	40	LEP/SFRP1/ACVR1C/VSNL1/NOS1/STXBP5L/ABCC8/SIRT4/HADH/PTGER3
MSigDB	Heart	COVID+ vs Control	log2FoldChange	GO_WNT_ACTIVATED_RECEPTOR_ACTIVITY	0.00420223	0.0412079	0.407018	-0.582556	-1.82441	21	SFRP1/SFRP5/FZD9/FZD1/TSPAN12/EGF/FZD2/FZD7
MSigDB	Heart	COVID+ vs Control	log2FoldChange	GO_NIK_NF_KAPPAB_SIGNALING	0.0042041	0.0412079	0.407018	-0.367115	-1.58643	80	PSMD8/PSMB6/PSMA8/UBE2M/PSMB3/PSMB5/COPS8/UBA3/PSMB4/PSMC4/PSMC2/PSMD2/PSMB7/PSMC5/BTRC/PSMD4/PSMC3/PSMD1/FBXW11/PSMB2/PSMB1/ZFP91/PSME4/PSMA5/PSMF1/PSMD3/PSMD7/UBA52/PSMD6/PSME3/PSMA4/PSMC1/PSME1/PSMD11/PSMA1/SKP1/PSMD13/PPP4C/PSMD14
MSigDB	Heart	COVID+ vs Control	log2FoldChange	GSE43863_TH1_VS_LY6C_LOW_CXCR5NEG_EFFECTOR_CD4_TCELL_DN	0.00420531	0.0412079	0.407018	-0.293556	-1.42645	181	COX8A/SOX11/CS/SLC25A4/NDUFS3/FH/PCCB/NDUFB5/DSTN/MLX/LPL/SIRT3/SEMA5A/HADH/LIPE/ERAL1/TRAPPC1/MRPL40/CDCA7L/RAB12/RHOQ/GM2A/EXOSC4/NFYC/PRMT1/MRPL43/HCFC1R1/GBF1/HDDC2/CBX4/RNF167/C6orf89/RSPH3/ABHD8/AKTIP/COX7A2L/LYRM2/FBXO21/IMPA2/CAT/ATXN7L3B/PTCD2/PDK1/SPRYD7/GTF3C1
MSigDB	Heart	COVID+ vs Control	log2FoldChange	GSE5589_LPS_VS_LPS_AND_IL6_STIM_MACROPHAGE_45MIN_DN	0.00420603	0.0412079	0.407018	-0.288533	-1.37952	170	COX6A2/CYC1/PDHA1/DLD/ACOT11/AIMP2/ETFDH/MRPS18B/GMPR/FFAR2/TAX1BP3/PTPN3/UBE2M/AK3/MRPL40/PCYT1A/SCAMP3/ACOX1/LRRC20/TUBB4A/COX6A1/COMTD1/CITED4/TBRG4/GSTO1/MECR/ATP6V1H/APEX1/PCBD2/DNAJA3/GFM1/ANXA7/STUB1/RETSAT/CLIC4/STRAP/RNH1/WDR77/ATP8A2/SAP18/CAPN1/MRPL17/C9orf64/SIGMAR1/DYNC1LI1/RPRD2/PDE3B/M6PR/ADRM1/VKORC1L1/PSME3/SLC27A1/CHMP1B/NAP1L4/ZSWIM1/LARP4B/PLIN3
MSigDB	Heart	COVID+ vs Control	log2FoldChange	GO_SKELETAL_SYSTEM_DEVELOPMENT	0.0042159	0.0412796	0.407018	0.321586	1.37297	406	HOXC10/HOXB8/SHH/SRD5A2/DSPP/AHSG/HOXB9/PHOSPHO1/STC1/WNT7B/HOXA7/HOXA1/RSPO2/HOXD1/HOXC8/RIPPLY1/HOXB4/SPNS2/RUNX1/ALX1/MMP13/HOXD4/GDF2/SHOX2/TP63/WNT9B/HOXD10/EDN1/TAL1/HOXB3/HOXA9/RDH10/PTHLH/MTHFD1L/GRHL2/SPP2/CHRDL2/RIPPLY2/UNCX/HOXD3/PITX1/MSX1/IGF1/TIMP1/TEAD4/HES5/HOXA2/WNT2B/HOXA10/VDR/HOXD8/WNT7A/IGF2/SNAI1/HOXC4/BMP6/VCAN/SERPINH1/CDX1/HOXB2/TLL1/DMRT2/HMGA2/FGF2/HAS2/CER1/CHSY1/PHEX/SULF2/HOXB6/HOXB7/FLVCR1/HOXA3/CD44/MEPE/NAB1/SPEF2/FGFR3/ROR2/COL12A1/GSC/ADAMTS4/IGFBP4/TBX15/ETS2/CHI3L1/MMP16/HOXA5/ANKRD11/TRPS1/CSRNP1/BCAN/TGFBR1/HAPLN3/CDH11/ANXA2/HES7/SERP1/SIX4/PDGFRA/DSCAML1/MATN1/LRRK1/TEK/BMP4/SNAI2/WDR19/PCSK5/EVC/LECT2/FLI1/MYCN/PLS3/PIP4K2A/AMELX/LUM/FAT4/GLI3/NIPBL/SATB2/ZEB1/SH3PXD2B/CHRD/FOXC2/GLI2/PCGF2/PAPSS2/RARG/NLE1/COL27A1/ASXL1/TGFB3/USP1/GDF3/NAB2/SP5/SRC/EXT1/WFIKKN1/SETD2/COL5A2/FMN1/RUNX2/SKI/MBTD1/PTGER4/TYMS/JAG2/EIF2AK3/SRD5A1/SMAD3
MSigDB	Heart	COVID+ vs Control	log2FoldChange	ELK1_02	0.0042341	0.0414328	0.407018	-0.265436	-1.32329	220	COX8A/SDHD/PEX11A/NDUFS1/TUFM/STOML2/TIMM8B/KLHDC3/MTX2/GDE1/PRKAG2/PCYT1A/AP2S1/IMMT/CPEB4/NKIRAS2/ARHGAP1/UBAC1/MPZL3/IL2RG/DNAJA2/IMP3/BAG6/PSMC2/TMEM53/ITFG1/MRPL13/DDOST/GGT7/ACP2/PRKACB/RAB11B/NUDT12/GTF2A2/NAA20/LYPLA2/GABARAPL2/TOMM40/DPCD/EPN1/CALU/GTF3C1/AP1B1/SMS/RAB2A/TMEM9B/ELAVL1/LSM5/ZNF408/DHX30/EIF4G1/PPP2R2C/FAM174A/TBCC/PPME1/MAPKAP1/PSMC1/KAT7/UBE2N/HMGA1/CHID1/AAK1/PHKB/TBC1D17/VPS52/AKT1S1/MRPL3/SUPT5H/RPL37/WDR93/MEA1/FBXO3/FUZ/MYL6B/CKS1B/CPSF3/LRRC41/PDZRN4
MSigDB	Heart	COVID+ vs Control	log2FoldChange	GSE20151_CTRL_VS_FUSOBACT_NUCLEATUM_NEUTROPHIL_DN	0.00424677	0.0415316	0.407018	-0.28138	-1.3467	171	NDUFA4/GABRB1/CYC1/MYL3/VDAC3/MDH1/KCNA4/PSENEN/UQCRC2/MRPL33/IL1R2/IDH3G/IL18RAP/HIGD1A/MGAM/TNFRSF10C/HAX1/VIPR1/RBBP7/SDC4/CNN2/DHRS9/EMD/MGST2/POLR2G/TNS1/CDS2/REPIN1/CA4/SATB1/CPEB3/TXNL4A/GNPAT/PSMB2/PPP1CA/SAP18/WNT5A/PSME4/NQO2/RAB2A/GRIK2/PLP2/AGPAT1/UBE4A/NSUN5/COMMD8/NUP133/VPS11/DPP6/ANAPC13/UCHL5/NANS/MYOT/ST13/HNRNPA0/ARHGEF11/LRFN4/RPL24/USP22/CD52
MSigDB	Heart	COVID+ vs Control	log2FoldChange	GO_MICROBODY_LUMEN	0.00426781	0.0416902	0.407018	-0.426368	-1.6754	45	NUDT7/DDO/CRYM/EHHADH/ECI2/PEX7/PHYH/ACOX2/CRAT/ACOX1/ACAA1/PRDX5/NUDT19/GRHPR/HSD17B4/SCP2/NUDT12/AMACR/GNPAT/MLYCD/CAT/IDH1/ACOX3/ACOT4/IDE/ACOT8/ABCD3
MSigDB	Heart	COVID+ vs Control	log2FoldChange	GO_REGULATION_OF_ALPHA_BETA_T_CELL_ACTIVATION	0.00426812	0.0416902	0.407018	0.477368	1.66889	63	SHH/IL6/IL4/HSPH1/CCL19/PNP/IL12B/IL23A/CD80/IL23R/ANXA1/TNFRSF14/AGER/IL12A/IL18/ITPKB/IRF1/IL4R/GATA3/ADA/CD83/GLI3/PRKCQ/HLX
MSigDB	Heart	COVID+ vs Control	log2FoldChange	KRAS.PROSTATE_UP.V1_DN	0.00427328	0.0417153	0.407018	0.410415	1.57279	114	KLF1/KRT4/SPRR3/CTSE/NPHS1/HBA2/CDH16/MUC16/SCEL/CWH43/IBSP/KCNJ14/SERPINB2/ABCB1/ZNF750/EDN1/TRH/SERPINB7/OXT/PLCB1/KRT16/CFI/SLC4A8/IGFBP3/GCNT3/LHCGR/GRM2/VGLL3/KCNQ2/C5/CA5B/GNGT2/ATP8B3
MSigDB	Heart	COVID+ vs Control	log2FoldChange	GSE2706_UNSTIM_VS_2H_LPS_DC_DN	0.00427843	0.0417405	0.407018	0.389842	1.53423	156	C15orf48/CXCL10/IL6/CXCL11/IL1A/IL12B/TNFRSF4/PTGIR/EDN1/DNAAF1/IFI44/TNFAIP6/SOCS3/PARP14/ICAM1/PTPN5/TNIP3/IL23A/CD80/MAP3K8/ZC3HAV1/BATF/IFIH1/CRLF2/EZH2/SHROOM4/MFSD2A/LRRC32/LTA/RELB/BTG3/IRAK2/WNT2/TNFAIP3/SPAG1/SLC2A6/RNF144B/BIRC3/USP12/LDLR/CSRNP1/ERICH1/ARL5B/IRF1/IFIT3/TNIP2/PELI1/JAG1/SLC43A3/IRF7/ADA/NFKBIZ/INHBA/REL/ELL2/ISG20/C17orf78/NFKBIA/TNFAIP2/PTGER4/HIVEP1/PML/BCL2L1/ZC3H12A/RAB7B/DUSP5/GMEB1/EFNA1/TAP1/OASL
MSigDB	Heart	COVID+ vs Control	log2FoldChange	GSE41176_WT_VS_TAK1_KO_UNSTIM_BCELL_DN	0.00428694	0.0417983	0.407018	0.381766	1.50519	157	GP2/FOXA3/CELA2A/GOLT1A/GJB5/SLC22A6/TMEM213/ITIH1/MIA/PLA2G2F/TNS4/AICDA/KCNJ16/C2orf72/HOXC8/MUC13/HTR1F/RBM11/ADM2/IL1R1/CGN/SYNE2/SLC1A1/RBMXL2/LHCGR/CCDC73/MSX1/HOXD8/ZFC3H1/ADH4/RRH/DNAI2/ATP13A4/TNFRSF9/SLC6A16/ATP10B/SLC38A5/NPAS1/DYNC2H1/CLK1/PDZK1/RERG/SELP/HAO1/KIAA1549
MSigDB	Heart	COVID+ vs Control	log2FoldChange	MOLENAAR_TARGETS_OF_CCND1_AND_CDK4_DN	0.00430844	0.0419826	0.407018	0.524061	1.76274	47	CENPF/E2F7/SPC25/MNS1/KIF4A/CENPK/MELK/HJURP/AQP3/CDC6/KIF20B/TPX2/CEP55/KIF20A/MORC4/GAS2L3/DTL/CDCA8/CDC45/NCAPH/DONSON/KIF11/TOR3A/ERI1
MSigDB	Heart	COVID+ vs Control	log2FoldChange	GSE30971_CTRL_VS_LPS_STIM_MACROPHAGE_WBP7_HET_2H_DN	0.00432332	0.0421024	0.407018	-0.291036	-1.38843	166	PHPT1/IL1R2/HSD17B10/IDH3G/TIMM8B/RNASE2/SUOX/SLC25A20/PLA2G15/DHRS11/MNDA/ABHD11/CEP85/FUCA1/RMND5A/AP2M1/SORT1/DHRS9/ITGB7/GPN3/CHN2/CD4/KIAA0232/LSM10/DRAP1/APBB1IP/TEX2/SORD/AVPI1/FPR3/BLVRB/DENND1B/LST1/FUCA2/SLC37A2/SLC22A5/TMEM134/IMPA2/TMED10/ZDHHC7/TMEM97/SLC46A2/REPS2/CD36/RHOT1/STK38L/RNASE1/ABCD3/ABHD6/RERE/SLC31A1/TREM2/CKS1B/SLCO2B1/EVI2B/VSIG4/UHRF1/FAM120A/MEX3B/FAM168A/PARL
MSigDB	Heart	COVID+ vs Control	log2FoldChange	GSE7764_IL15_NK_CELL_24H_VS_SPLENOCYTE_UP	0.00433042	0.0421462	0.407018	-0.295948	-1.41769	163	NDUFC1/CASQ2/AIFM1/NDUFA9/PANK1/ATP1B1/MAPRE2/TPI1/OPLAH/PDP1/ROMO1/ADH5/SIRT3/TMEM159/POLDIP2/WDR18/ALDOA/TBRG4/NRXN1/FITM2/TBC1D7/ATP6V1H/PSMC2/PSMD2/COPS5/SLC25A1/ME2/HSPA9/YIF1A/GNPDA1/GSS/PRADC1/MBTPS2/ZCCHC17/NDFIP2/PRMT5/MAGED2/SPRYD7/NDFIP1/TUBA8/ST6GALNAC4/THYN1/CRLS1/ARMCX3/MRPL18/TMEM101/HMGA1
MSigDB	Heart	COVID+ vs Control	log2FoldChange	GO_NEGATIVE_REGULATION_OF_MUSCLE_HYPERTROPHY	0.00434912	0.0423027	0.407018	-0.667328	-1.94052	14	BMP10/AKAP1/CAV3/MLIP
MSigDB	Heart	COVID+ vs Control	log2FoldChange	GO_INTRAMOLECULAR_OXIDOREDUCTASE_ACTIVITY_TRANSPOSING_C_C_BONDS	0.00435855	0.042369	0.407018	-0.730218	-1.91315	10	EBP/EHHADH/ECI2/ECI1
MSigDB	Heart	COVID+ vs Control	log2FoldChange	REACTOME_APC_C_CDC20_MEDIATED_DEGRADATION_OF_MITOTIC_PROTEINS	0.00436619	0.0424178	0.407018	-0.395637	-1.67022	64	PSMD8/PSMB6/PSMA8/PSMB3/PSMB5/PSMB4/PSMC4/PSMC2/PSMD2/PSMB7/PSMC5/PSMD4/PSMC3/PSMD1/PSMB2/PSMB1/UBE2D1/PSME4/PSMA5/PSMF1/PSMD3/PSMD7/UBA52/PSMD6/PSMA4/PSMC1/PSME1/PSMD11/MAD2L1/PSMA1/PSMD13/PSMD14/PSMA7/CDC23
MSigDB	Heart	COVID+ vs Control	log2FoldChange	GSE12845_IGD_NEG_BLOOD_VS_PRE_GC_TONSIL_BCELL_UP	0.00439035	0.0426269	0.407018	-0.290452	-1.38565	166	RAB3A/ISOC1/GABARAP/EBP/SGCA/NDUFA6/DECR1/NDUFA3/SLC25A23/COQ2/CHCHD3/EID1/SCAMP3/FAM89B/ACSF2/ITPK1/THAP11/ATP6V0E2/FDX1/FXYD1/GORASP2/CTSA/ITFG1/LGALS1/ACAD8/COPZ1/STUB1/UFSP2/ATP6V0E1/DAPK2/SURF1/INTS5/ZDHHC4/PLA2G4C/PIGP/CTSF/TMED10/ERP29/ADAM8/MCRS1/NDFIP1/UFC1/CBY1/KANK2/ST6GALNAC4/RSAD1/PREB/EPHB6/UBXN6/ACOT8/COQ4/HSPB1/URM1/ALG3/DPAGT1/PRDM16/ITGB1/MYO1F
MSigDB	Heart	COVID+ vs Control	log2FoldChange	GSE20198_IL12_VS_IFNA_TREATED_ACT_CD4_TCELL_UP	0.00439386	0.0426355	0.407018	-0.28562	-1.37644	174	HIGD2A/PHPT1/MRPL33/FPR2/TIMM8B/NDUFA1/SIRT4/TMEM120A/PTGES2/ABCB4/MRPL44/ACOX1/CERS6/BLM/MRPL22/ARHGAP1/CUTC/NOP10/TTC1/GFM1/COX15/HDHD3/DRG1/ZDHHC4/STRADB/RNF103/EXOSC5/LYPLA1/LSM4/ALKBH5/TXNL1/OSBP/GIPC1/ANAPC16/NSFL1C/EIF4A2/USE1/HDAC3/ERBB3/AGFG2/THYN1/SREBF2/PPIL3/ARV1/DHX32/GUF1/GSK3B/PLEKHJ1/SLC25A26
MSigDB	Heart	COVID+ vs Control	log2FoldChange	BIOCARTA_PGC1A_PATHWAY	0.00440847	0.0427516	0.407018	-0.582007	-1.82269	21	PPARGC1A/CAMK2B/SLC2A4/PPARA/CALM3/CAMK2A/CALM1/ESRRA/MEF2A/MEF2D
MSigDB	Heart	COVID+ vs Control	log2FoldChange	HNF4_Q6	0.00441383	0.042778	0.407018	0.352952	1.44071	226	AGR3/TRIM15/FOXA1/C8A/C1orf210/RND1/HPCA/PKLR/HEPACAM2/AGMAT/TM4SF20/AGXT2/C9/PLA2G12B/SMAD6/AQP3/LMO3/COL25A1/NOSTRIN/SULT2B1/CGN/GRHL2/FUT2/SPRY1/SLC41A2/ATAD5/DACT2/CFB/SH2D6/HNF1A/NR5A2/HOXA10/ABCA6/ABCA12/MOBP/FOXP2/CLDN15/ITGA1/SESN3/SERPIND1/KRT24/HOXB7/CCNB2/HOXA3/PIK3R3/SUSD2/GPX2/DZIP1L/SLC16A4/CPLX2/PIPOX/ID2/JMJD1C/TREH/ELF4/IER5L/MMP16/C11orf52/PDZK1/FAM91A1/TSHZ3/HOXA5/MID1/TRPS1/RNF17/SP140/PCDH17/IPO4/EMP1/WNK4/PTPRH/PICALM/GIPC2/CTDSPL2/ATF4
MSigDB	Heart	COVID+ vs Control	log2FoldChange	GO_MIDBRAIN_DEVELOPMENT	0.00443726	0.042928	0.407018	-0.375101	-1.60345	74	OTX1/S100A1/SFRP1/UQCRQ/MAOB/NDUFS3/COX6B1/PITX3/SYPL2/FZD1/BASP1/CKB/FGF9/WLS/NDRG2/CALM3/PLP1/PADI2/YWHAE/TAL2/CALM1/CMA1/DKK1/MAG
MSigDB	Heart	COVID+ vs Control	log2FoldChange	GO_TRNA_METABOLIC_PROCESS	0.00443472	0.042928	0.407018	-0.299546	-1.4007	139	FBLL1/AIMP2/HSD17B10/POP7/LAGE3/TRPT1/DDX1/IARS2/RPUSD2/GTF3C6/TARS2/PARS2/MRPL39/FARS2/MARS2/GRSF1/TRUB2/FARSA/QRSL1/EARS2/TRUB1/MTFMT/LRRC47/ELAC2/MOCS3/SARS2/TSEN34/NARS2/LCMT2/GTF3C5/GTF3C1/HARS2/RPUSD3/POP4/CLP1/POP5/TRMT1L/LARS2/RPP30/DUS4L/RPUSD4/FDXACB1/CSTF2/URM1/TPRKB/OSGEPL1/WARS2/TRMT112/TRMT12/EXOSC7/ELP3/DARS2/DALRD3/CARS2/YARS2
MSigDB	Heart	COVID+ vs Control	log2FoldChange	GO_NEGATIVE_REGULATION_OF_CATALYTIC_ACTIVITY	0.00443676	0.042928	0.407018	0.298515	1.30923	707	SERPINB3/APCS/SERPINB13/APOC3/SFN/FOXA2/SERPINB4/DPEP1/CBLC/SERPINB11/UGT1A9/SERPINA9/PAX2/PTX3/HRG/SERPINA10/SERPINA6/SERPINE1/SAG/AMBP/WFDC13/TRIB3/ITIH1/AHSG/HP/DUSP9/FABP1/SERPINB5/HPCA/UGT1A1/UGT1A4/IL6/SERPINF2/SERPINA3/R3HDML/SERPINE2/SPINT4/THBS1/SPINK1/CABP1/SERPINB2/LPA/BIRC5/WFDC12/IFI16/GRM7/SERPINC1/UBE2C/SERPINA11/PTK6/SPINK5/PKIB/APOC1/PTTG1/GCKR/FBXO43/PCSK1N/CAMK2N2/SERPINB7/SOCS3/SCGB1A1/ANGPTL3/WFDC2/SERPINA7/PTPN5/SPP2/SMAD7/APOA2/UGT1A6/TNFSF14/TFPI/ELFN2/SPRY1/SH2D4A/GRM2/TLR9/BUB1B/HGF/MASTL/EDNRB/TSKS/SERPINB8/ANXA1/TIMP1/CLN3/SYTL2/F11R/PIF1/SPRED1/BICD1/UBASH3B/FKBP1B/CHORDC1/C5/CYP27B1/UMODL1/DUSP6/RGS4/GALR3/SERPINH1/GRM3/TP73/CDK1/UGT1A7/PAM16/GPRC5A/PPP1R14D/LRRC19/TFAP2B/SERPIND1/NQO1/PCDH11X/DEPTOR/NOS3/ADCYAP1/DNAJA1/TFPI2/CD44/TNFAIP3/IKBKB/CDK5RAP3/FBXO5/GNAT1/LXN/CAMK2N1/TNF/SLC7A14/KNG1/LEF1/BIRC3/DUSP18/WEE2/VIL1/ITIH3/IL7/NGF/WWTR1/COL4A3/CDC20/COL6A3/SLIT2/ADARB1/NGFR/SFI1/CNN3/PPP1R14A/ROCK2/SOCS2/PPP4R4/SNCA/AKAP5/PSMB8/ANXA3/PKMYT1/MSTN/ANXA2/TFAP4/SERPINE3/PTPN2/PICALM/PPP1R36/PLA2R1/ARL6IP1/PPP1R15A/THY1/ERRFI1/GABBR1/PPM1F
MSigDB	Heart	COVID+ vs Control	log2FoldChange	GO_REGULATION_OF_CARDIAC_MUSCLE_TISSUE_DEVELOPMENT	0.00444941	0.0430198	0.407018	-0.424937	-1.66978	45	BMP10/TBX5/HEY2/RBP4/JPH2/ERBB4/MYOCD/CAV3/NKX2-5/FGF9/GJA1/GATA6/PIN1/TBX20/DKK1/AKAP6/GSK3A
MSigDB	Heart	COVID+ vs Control	log2FoldChange	EVI1_05	0.00445837	0.0430807	0.407018	-0.29117	-1.3715	149	BMP10/CA6/SOX11/ACTC1/USP2/CASQ2/HCN1/CTNNA3/FABP2/RBFOX1/PPARGC1A/SLC26A9/ESRRG/XCR1/STOML2/PCYT2/NDUFA1/IRX5/HSPB2/MGAT4C/GPR22/TOB1/GNAO1/ADPRHL1/TSPAN9/CRYAB/ELAVL4/RTN1/KLF14/RRAGA/ACTR1A/CSMD3
MSigDB	Heart	COVID+ vs Control	log2FoldChange	GSE22886_NAIVE_CD4_TCELL_VS_MONOCYTE_DN	0.00446289	0.0430987	0.407018	-0.285005	-1.38529	179	FPR1/SLC11A1/GABARAP/ASAH1/TIMM8B/COQ2/GAPDH/S100A8/S100A9/MNDA/CSF3R/PDLIM5/SPI1/ATP6V0D1/C5AR1/UBA3/NPC2/PSAP/GRN/ARHGEF10L/LILRB3/NPTN/CDC42EP3/NCF2/HCK/CTSA/TALDO1/FCER1G/CD14/GNS/TPP1/ATP6V0B/NCOA4/MTMR14/GCA/CTNNA1/GLB1/UBE2D1/OAZ1/SCPEP1/KCNMB1/CTSB/FGR/MANBA/TLR2/PLBD1/CD36/PCTP/PRKCD/PGD/LGALS3/NIT1/VAMP3/TNFSF13/HEXB/ALOX5/ITGAM/MEGF9/NUP62/ILK
MSigDB	Heart	COVID+ vs Control	log2FoldChange	GSE17301_CTRL_VS_48H_ACD3_ACD28_IFNA2_STIM_CD8_TCELL_UP	0.00446795	0.0431219	0.407018	-0.28608	-1.3743	175	NDUFS6/ENDOG/PCDH7/PRDX2/SDHB/OST4/TXN2/SMYD2/LAGE3/VCL/RAC2/ABHD11/PC/DLST/WDR18/SLC35B1/MRPL11/RASSF4/FDFT1/TMEM14C/CIB1/MECR/ATP6V1H/TAL2/SAMSN1/NFU1/DNAJA3/PSMC2/PSMB7/NIF3L1/PSMC5/F10/HAGHL/HSPA9/EIF2B3/VPS28/TREM1/BLVRB/ADK/RNF14/CTSZ/ERLIN2/GLB1/CYB5B/ARMC1/CD274/GTF3C5/ANAPC16/IGF2R/SMS/TLR2/SNRNP35/PPME1/ERH/CHID1/COX11/NUDT2/PLEKHM3/HSD17B12/PITPNA/SRXN1/BST1/CAV2/DYNLL1/MED11/DOHH/SUMO3/PARL/ODC1/EBI3
MSigDB	Heart	COVID+ vs Control	log2FoldChange	RAHMAN_TP53_TARGETS_PHOSPHORYLATED	0.00449328	0.0433405	0.407018	-0.589302	-1.81743	20	PRDX2/DLD/PSMB6/IDH3A/PRDX3/GSTP1/PARK7/PCBP1
MSigDB	Heart	COVID+ vs Control	log2FoldChange	GSE9601_NFKB_INHIBITOR_VS_PI3K_INHIBITOR_TREATED_HCMV_INF_MONOCYTE_DN	0.00452556	0.0436258	0.407018	0.378279	1.50925	173	LIPG/CCL7/CSF3/CCL11/LIF/SLC7A11/CCL2/CXCL11/CRYBB3/IL1A/MAFF/MMP13/EDN1/RDH10/PTGS2/KCNE4/TM4SF1/PTPN12/IL33/TIMP1/MAP3K8/DDX21/IFIH1/SPRED1/PLSCR1/VDR/APOD/TNFRSF9/TNFSF10/RAP1B/GBP2/IL15/NUPR1/TFPI2/CD44/AEN/ADAMTS4/RAMP3/ID2/NTS/SELP/IFIT3/EPB41L4A/LAMC2/CXCL9/EMP1/BATF2/C11orf96/SLC25A25/IRF7/UPP1/MYCN/USP18/RHOU/NLE1/SMARCE1/HAS1/EXT1/ALDH1A2/TPST1/HDC/RTP4
MSigDB	Heart	COVID+ vs Control	log2FoldChange	REACTOME_APC_C_CDH1_MEDIATED_DEGRADATION_OF_CDC20_AND_OTHER_APC_C_CDH1_TARGETED_PROTEINS_IN_LATE_MITOSIS_EARLY_G1	0.00452901	0.0436331	0.407018	-0.404448	-1.69629	63	PSMD8/PSMB6/PSMA8/PSMB3/PSMB5/PSMB4/AURKA/PSMC4/PSMC2/PSMD2/PSMB7/PSMC5/PSMD4/PSMC3/PSMD1/PSMB2/PSMB1/UBE2D1/PSME4/PSMA5/PSMF1/PSMD3/PSMD7/UBA52/PSMD6/PSMA4/PSMC1/PSME1/PSMD11/PSMA1/PSMD13/PSMD14/PSMA7/CDC23
MSigDB	Heart	COVID+ vs Control	log2FoldChange	GO_LYMPHOCYTE_MIGRATION	0.00454496	0.0437608	0.407018	0.550235	1.74583	35	CCL20/CCL11/CCL17/CXCL10/CCL2/CXCL11/CCL19/SPNS2/CCR7/CXCL13
MSigDB	Heart	COVID+ vs Control	log2FoldChange	GSE15330_MEGAKARYOCYTE_ERYTHROID_VS_GRANULOCYTE_MONOCYTE_PROGENITOR_IKAROS_KO_UP	0.0045538	0.0437938	0.407018	-0.287396	-1.38955	176	CENPA/SDHA/EIF1AY/PXMP2/SLC16A1/PEX7/XCL1/ALDH9A1/TMEM186/FXN/GSTM3/MTIF2/ALDOA/PARK7/MRPL54/UBAC1/CCL22/MPP7/CUTC/CPPED1/TMEM14C/POLR2E/ATPAF2/MRPL46/MRPL55/DDOST/TRAP1/ACP2/POLR2G/TXNRD2/CCDC107/TFG/UBR7/NUTF2/PRADC1/GPT2/JMJD8/C8orf82/MRPS21/HDLBP/VPS45/MRPL50/ARMC1/MRPS5/CD274/GTF3C5/CHPT1/PFDN1/SPRYD7/PIGU/MRPS18C/ARPC5L/EHD4/LARP1/NENF/CYP51A1/MED24/PYCR2/MEA1/PRPS1/TPRKB/HMGB2/ANAPC13/EIF4A3/CBR4/NME6/HEATR6
MSigDB	Heart	COVID+ vs Control	log2FoldChange	GSE17721_LPS_VS_GARDIQUIMOD_24H_BMDC_DN	0.00455229	0.0437938	0.407018	-0.278529	-1.33306	171	THRSP/ATP1A3/IGHM/S100A1/DGAT2/FASN/ABCD2/PDHA1/DHCR7/KLHL7/MRPS2/OPN3/ATP2A2/S100A8/SVIL/ABCB4/TMEM38B/RGS18/SLC4A4/NSDHL/GPR155/STARD7/BANF1/SBK1/MRPS28/LIPT2
MSigDB	Heart	COVID+ vs Control	log2FoldChange	GO_ENDOSOME_TO_LYSOSOME_TRANSPORT	0.0045638	0.0438437	0.407018	-0.462875	-1.73706	38	SNAPIN/RAB12/VPS18/TRAK1/SORT1/RAB7A/AKTIP/HOOK2/PCDHGA3/RILP/M6PR/TSG101/HOOK1/VPS11/SNX27/VPS39/KIF13A
MSigDB	Heart	COVID+ vs Control	log2FoldChange	GSE27241_CTRL_VS_DIGOXIN_TREATED_CD4_TCELL_IN_TH17_POLARIZING_CONDITIONS_UP	0.0045644	0.0438437	0.407018	0.383479	1.50825	140	B3GNT3/CXCL10/IL12B/CTSC/PARP14/ICAM1/BAZ1A/EGR2/ARAP2/IL21R/REG4/TWF1/MAP3K8/EGR1/BATF/CSNK1G3/SRFBP1/LTA/RELB/PSD/ST14/TSPYL2/TNFAIP3/NAB1/BIRC3/TGIF1/SDAD1/ARL5B/FAM124B/TNIP2/CXCL9/ARHGAP4/GTF2A1L/PPP1R15A/NFKB2/NFKBIZ/S100PBP/MDM4/NDRG1/NCOA3/RAPH1/REL/NAB2/NFKBIA/LCAT/HEATR1/PTGER4/ETNK1/GRAMD1A/ESYT2/KAT6A/PLIN2/NFKBID/ZC3H12A/PRDM15/ANKRD13C/CD69/SH3BP2/TRA2A/IL27RA/BTLA/ELK4/ADAM15/SHISA5/IRF3/HSPA4L/GPR18/ARID5B/TCF7/GADD45B/FOS
MSigDB	Heart	COVID+ vs Control	log2FoldChange	GO_ORGAN_REGENERATION	0.00456926	0.0438643	0.407018	0.449865	1.63304	80	FGA/APOH/LIF/AFP/ANGPT2/UGT1A1/CCL2/CPB2/MKI67/SOCS3/CXCL12/PGF/APOA2/EIF4A1/RAPGEF3/HGF/CCNA2/FAS/CDK1/NNMT/SULF2/F7/UPF2/LEF1
MSigDB	Heart	COVID+ vs Control	log2FoldChange	GSE18791_CTRL_VS_NEWCASTLE_VIRUS_DC_12H_UP	0.00459822	0.0441162	0.407018	-0.284607	-1.37027	173	TUBA4A/ENDOG/COQ9/MRPL4/MRPL15/RTN4IP1/ZFP3/B3GALNT1/P2RY13/PCYOX1/MRPS23/DDX28/PIK3R1/DNAJC11/IVD/TMEM185A/BCS1L/THAP11/MTIF3/VBP1/CIAPIN1/FAM98A/TTI2/USP46/TTLL1/TEX264/AKTIP/GSPT2/PRADC1/STRAP/MRPS26/ZCCHC17/TXNL4A/MLYCD/PRMT5/IMPA2/SAMD13/FAM78A/PTCD2/SLC25A38/NSFL1C/KBTBD7/TFB2M/DHX30/RAD51C/MBLAC2/POLR3B/MRPL19/PPP1R13B/HLTF/PRPS1/CDC123
MSigDB	Heart	COVID+ vs Control	log2FoldChange	GO_ALPHA_LINOLENIC_ACID_METABOLIC_PROCESS	0.00460179	0.0441243	0.407018	-0.669347	-1.89814	13	ACSL1/FADS2/ACOX1/ACAA1/ABCD1/HSD17B4/SCP2/ELOVL3/FADS1/ACOT8
MSigDB	Heart	COVID+ vs Control	log2FoldChange	GSE22886_UNSTIM_VS_STIM_MEMORY_TCELL_DN	0.00462088	0.0442811	0.407018	-0.287474	-1.39963	178	NDUFS6/COQ3/CYC1/COX5A/SLC25A3/PDHA1/VDAC2/TPI1/SDHB/AIMP2/TIMM8B/IDH3A/ECHS1/GPI/BZW2/SLIRP/TST/MRPS16/HAX1/AP2S1/REEP5/SLC35B1/CSNK2B/MRPS28/SDC4/GSTP1/MYB/PSMB4/MRPL39/C1QBP/PRMT1/MRPL13/NUBP1/ABHD10/ELAC2/DCTN6/EIF6/IMPA1/GNPAT/PRMT5/ATIC/THNSL1/PTPN11/ELAVL1/ARPC5L/PLAA/POP4/PRPF4/DERL1/CDK2AP2/ICMT/LARS2/RPP30/PSMD11/APEX2/TIMM44/HMGB2/CDC123
MSigDB	Heart	COVID+ vs Control	log2FoldChange	CROMER_TUMORIGENESIS_UP	0.00463166	0.0443582	0.407018	0.505457	1.71474	50	KRT17/SERPINE1/MMP12/MMP1/TNC/IL6/FAP/KRT16/CHST2/SPP1/MYO1B/TNFAIP3/NTS/PLAU/COL4A1/LAMC2/THY1/FN1/PXDN/LUM/SMOX/PTK7/UCHL1/COL5A2
MSigDB	Heart	COVID+ vs Control	log2FoldChange	GAVIN_FOXP3_TARGETS_CLUSTER_P6	0.0046421	0.0444319	0.407018	0.446537	1.63274	85	CENPE/CENPF/NEK2/SPC25/ABCB1/BIRC5/MCM10/CENPK/SPAG5/CLSPN/IFI44/ASPM/ICAM1/HMMR/AURKB/BUB1B/NCAPG/CCNA2/PBK/TPX2/CEP55/KIF20A/TNFRSF9/CDK1/NEDD4/CMPK2/CCNB2/ST8SIA6/KSR1/RRM2/CDC20/NUF2/CDCA8/PLK1/RAD51/VARS2/PDCD1LG2/ZCCHC18/MMS22L/MTMR7/IGF2BP3/CDCA5/BUB1/TYMS
MSigDB	Heart	COVID+ vs Control	log2FoldChange	GO_REGULATION_OF_SODIUM_ION_TRANSMEMBRANE_TRANSPORT	0.00464641	0.0444469	0.407018	-0.440435	-1.71083	44	FGF12/GPD1L/NOS1/ATP1B1/SCN5A/TESC/SCN2B/ATP1A2/CAV3/PTPN3/COMMD1/SNTA1/WNK2/SCN1B/FXYD1/NEDD4L/ANK3/ARF1/SLC9A1/SCN4B/DMD
MSigDB	Heart	COVID+ vs Control	log2FoldChange	GO_POSITIVE_REGULATION_OF_MONOCYTE_CHEMOTAXIS	0.00466756	0.044592	0.407018	0.719861	1.83924	13	SERPINE1/CXCL10/CCL2/CXCL12
MSigDB	Heart	COVID+ vs Control	log2FoldChange	GO_CHEMOKINE_MEDIATED_SIGNALING_PATHWAY	0.00466534	0.044592	0.407018	0.522491	1.75746	47	CCL20/CCL7/CXCL6/CCR8/CCL11/CCL17/CXCL10/CCL2/CXCL11/CCL19/CCR7/CXCL13/CXCR5/CXCL12/THPO
MSigDB	Heart	COVID+ vs Control	log2FoldChange	GSE32034_LY6C_HIGH_VS_LOW_ROSIGLIZATONE_TREATED_MONOCYTE_UP	0.00467259	0.044592	0.407018	-0.285308	-1.37059	175	PFKM/NNT/UQCRC1/OXCT1/NDUFA2/FH/ALDH2/ECI2/UQCRHL/SEMA3C/DBI/PARP1/EIF3K/S100A8/MRPL27/ACAA2/LGALS3BP/ILVBL/ZNF622/ACAA1/CSNK2B/NPC2/PSAP/NDUFS4/SLC15A2/PFN2/MRPL24/HSD17B4/RABGGTA/APBB1IP/HPGD/MCEE/RETSAT/PSMC3/PKIG/DAP3/WDR6/DCTN6/SESN1/GNB3/MRPS21/TLR7/PTGFRN/GLO1/SLC6A12/MAF1/USE1/UBAP2L/MRC1/IL10RA/CDK2AP2/OTUD7B/LPCAT3/RPLP1/SERPINB6/PSME1
MSigDB	Heart	COVID+ vs Control	log2FoldChange	GSE1448_CTRL_VS_ANTI_VBETA5_DP_THYMOCYTE_UP	0.00467259	0.044592	0.407018	-0.285183	-1.36999	175	IGHM/LDHB/NNT/G0S2/USP2/ISOC1/ACADM/UBL5/QDPR/POLR2I/IDH2/GCOM1/RRAGD/TOMM7/ECI2/PRDX3/SMOC1/CDKN2AIPNL/LY6D/ILVBL/RORC/MAP4/BCAT2/CCDC28B/DBP/PSAP/RMND5A/SLMAP/GATA5/SSR3/CD4/SLC12A7/XRCC6/APBB1IP/NEDD4L/PREP/CLCN3/ABCC5/ATP6V0E1/CLIC4/GNPDA1/RNH1/RAF1/RNF181/SRP68/CYB5B/SIT1/ANAPC16/SRP14
MSigDB	Heart	COVID+ vs Control	log2FoldChange	GO_HEPARIN_BINDING	0.00469093	0.0447406	0.407018	0.390332	1.52165	134	APOH/LIPG/CCL7/CXCL6/HRG/SERPINA10/FGFBP1/CXCL10/LIPH/MMP7/CCL2/CXCL11/RSPO2/SERPINE2/THBS1/LPA/SERPINC1/PRG2/LIPI/COL25A1/CXCL13/ANGPTL3/PGF/TMEM184A/REG4/F11/FGF2/THBS2/CCL15/ADAMTS5/CCL8/SERPIND1/FGF7/LXN/KNG1/NRP2/LTBP2/APOA5/COL5A3/SELP/SLIT2/NDNF/CLEC3B/SLIT1/MSTN/LAMC2/OGN
MSigDB	Heart	COVID+ vs Control	log2FoldChange	GO_MULTI_ORGANISM_REPRODUCTIVE_PROCESS	0.00469387	0.0447424	0.407018	0.300168	1.31249	676	GC/IQCF1/FOXA3/GTSF1/AMBP/RSPH1/CALCA/LIF/BCL2L10/ZPBP2/AFP/FOSL1/DNMT3L/CTCFL/NUP210L/ANGPT2/SYT8/STRA8/MMP7/SLC22A16/STC1/NLRP14/CCL2/OOEP/CCNA1/ZAN/SERPINE2/IL4/PRSS37/MNS1/MOV10L1/FOXJ1/BRCA2/IZUMO1/CATSPERB/ROS1/SYCP2/DDX25/MAFF/LCN6/SSTR3/MMP13/IL12B/SPAG6/RAD21L1/SPHK1/MSH4/PIWIL2/AKAP14/DNAH9/TP63/HOXD10/ACR/EDN1/SKIL/IL1R1/LRGUK/FAM9C/HOXA9/PTTG1/PTGFR/FSCN3/SCGB1A1/ASPM/DIAPH3/TEX11/OXT/WFDC2/GHSR/CCIN/PTHLH/PLCB1/PGF/PTGS2/ENDOU/SYT6/TAF4B/CNTD1/PAPPA/SSTR2/VGF/SPP1/IGF1/SOX8/CELF4/CELF3/HOXA10/VDR/TXNDC8/FAS/GAPDHS/REC8/IGF2/SPA17/PAQR5/CYP27B1/ANKRD49/UMODL1/FABP9/CATSPER2/SPATA6/DZIP1/CDK1/TACR1/CDC25C/OVGP1/ARID4A/VMP1/ATP8B3/ARID4B/HMX3/CDC25B/SPAG4/TSNAXIP1/TSSK4/TAF7L/NOS3/PABPC1L/TFCP2L1/ADCYAP1/KIFC1/DNAJA1/UBXN8/SPAG1/SPEF2/FBXO5/BIRC3/ADRA2C/ODF3/PTGIS/WEE2/IQCG/SSTR1/JUNB/GNRH1/RNF151/PLAU/DIAPH2/MYCBPAP/SPATA9/MAK/TGFBR1/RNF17/CATSPERG/ADCY10/TDRD12/PLA2G4A/MST1R/WT1/IL4R/AKAP5/MEI1/PRLR/NRK/P2RX1/WNT4/UBE2J1/STX2/GLRA1/FANCD2/PGAM2/DND1/GLI1/FANCL/ZGLP1/PARP11/TXNDC2/IDO1/TTC26/BOLL/BMP4/PNOC/ADCY3/NOTCH1/PCSK5/USP42/HERC4/LEPR/CLDN4/ARNTL/TMF1/TSGA10/PPAT/ADAMTS2/TRPC3/NRIP1
MSigDB	Heart	COVID+ vs Control	log2FoldChange	HONMA_DOCETAXEL_RESISTANCE	0.00469768	0.0447524	0.407018	-0.528446	-1.82053	28	NDUFS3/COX7C/SLC25A3/GAPDH/GSTP1/CFL1/MRPL17/RPL38/TUBB/CALR/DYNLL1/RPN2/PPP1R14B/APRT/ANGPTL2/ANAPC7/FXR1/PDCD5
MSigDB	Heart	COVID+ vs Control	log2FoldChange	GO_PROTEIN_O_LINKED_GLYCOSYLATION	0.0047061	0.0448062	0.407018	0.449268	1.63087	80	MUC21/B3GNT3/MUC5AC/MUC16/MUC1/GALNT13/A4GNT/MUC3A/THBS1/MUC13/MUC5B/GCNT3/GALNT6/GCNT4/ADAMTS5/B3GNT5/GXYLT1/B3GNT4/ST8SIA6/B3GNT7/CHST4
MSigDB	Heart	COVID+ vs Control	log2FoldChange	CHEOK_RESPONSE_TO_HD_MTX_UP	0.00471792	0.0448659	0.407018	-0.547721	-1.65851	18	MPO/CTSG/ABLIM1/S100A8/S100A9/TYROBP
MSigDB	Heart	COVID+ vs Control	log2FoldChange	GO_PEROXISOMAL_TRANSPORT	0.00471792	0.0448659	0.407018	-0.521007	-1.57762	18	PEX7/PEX19/PEX14/ABCD1/PEX12/PEX10/PEX2/PEX3/LONP2
MSigDB	Heart	COVID+ vs Control	log2FoldChange	GO_POSITIVE_REGULATION_OF_CARDIAC_MUSCLE_CELL_PROLIFERATION	0.00473551	0.044954	0.407018	-0.605449	-1.85655	19	BMP10/TBX5/HEY2/ERBB4/FGF9/GATA6/TBX20
MSigDB	Heart	COVID+ vs Control	log2FoldChange	MEL18_DN.V1_UP	0.00473051	0.044954	0.407018	0.400566	1.55312	127	LIF/FOSL1/SLC7A11/MMP7/ADAM12/FAP/SLC7A5/FGF21/GAL/GFPT2/EDN1/MICB/CA12/CLSPN/TNFAIP6/ITPR3/PTHLH/SLCO4A1/CHST2/FJX1/PAPPA/SPP1/LHFPL2/CDCP1/SRPX2/SLC6A9/TNFRSF9/HAS2/NT5E/SLCO2A1/VEGFC/SLC2A6/SLC1A5/GREM1/BDKRB2/KCNN3/NRP2/CSF1/TNFRSF8/DDX11/C2CD2/JAG1/TEK/GPR3/TFEC/PIEZO1/CLDN1/TIE1/FZD6
MSigDB	Heart	COVID+ vs Control	log2FoldChange	GSE13484_UNSTIM_VS_3H_YF17D_VACCINE_STIM_PBMC_UP	0.00473354	0.044954	0.407018	-0.296558	-1.42383	172	LDHB/TBX5/PFKM/MSRB2/ACADM/POPDC3/IDH3G/MMP15/ECHS1/PRDX3/AKAP1/GPI/ADH5/PDSS2/MRPS28/ARHGEF6/DAG1/ATPAF2/EPHX2/SNRPD3/ANK1/TEX2/NOMO3/ABCC5/UROS/STXBP2/CX3CR1/AMZ2/ZMYM3/PTCD3/FAM136A/NAA40/SEPHS2/PMM1/TUBA1A/ZFAND3/UBAP2L/RSAD1/LRRC61/PPP1CC/SLC25A36/UBE4A/ACOT8/UBE3B/MRPL3/MAN2A2/TPD52/BMPR1A/TNFSF13/COG4/CD40LG/HEATR6/FBXL5/TCEAL1/MEGF9/DPP8
MSigDB	Heart	COVID+ vs Control	log2FoldChange	GSE25088_WT_VS_STAT6_KO_MACROPHAGE_DN	0.00473828	0.044954	0.407018	0.379278	1.51197	168	BTG4/CENPF/DLGAP5/CYP2E1/NEK2/KIF14/TROAP/MKI67/TOP2A/EXO1/CNTLN/KIF4A/MELK/SPHK1/TP63/SPAG5/HELLS/HOXA9/KIF15/ASPM/HPX/NCAPG/ANXA1/HOXA10/TPX2/GNA14/EZH2/KIF20A/CDK1/POLE2/TMPO/CCDC88A/POLA2/CCNB2/BRIP1/RRM2/RAD51AP1/CTNND1/BAIAP3/EFEMP1/SELP/PKMYT1/DOCK1/DDX11/DTL/ABCA4/PIEZO1/ARNTL2/FZD6/FOXM1/ADA/CDC45/RAD51/NCAPH/RHAG/DONSON/KIF11/DNMT1/ADAMTS1/POLA1/CBFA2T3/CDCA4/DCN/DAB2/TNFAIP2/FAM90A1/TYMS/NCR1
MSigDB	Heart	COVID+ vs Control	log2FoldChange	KEGG_GRAFT_VERSUS_HOST_DISEASE	0.00474928	0.0449985	0.407018	0.636894	1.79948	20	HLA-DOB/IL6/IL1A/CD80/KLRC1/FAS/TNF
MSigDB	Heart	COVID+ vs Control	log2FoldChange	LU_TUMOR_VASCULATURE_UP	0.00475131	0.0449985	0.407018	0.594341	1.78584	26	MUC1/STC1/ADAM12/TNFAIP6/FOXF2/FJX1/EGFL6/SPP1/VCAN/SCIN/CMTM8/COL5A3
MSigDB	Heart	COVID+ vs Control	log2FoldChange	GO_LIPID_CATABOLIC_PROCESS	0.00474684	0.0449985	0.407018	-0.263662	-1.31445	220	ADIPOQ/LEP/APOA1/PNPLA3/LIPN/LIPF/CYP26A1/ACADSB/FABP3/ABCD2/ACADM/FABP2/HADHB/PCCB/PLCXD3/ETFB/DECR1/EHHADH/PNPLA2/ECI2/HADHA/PEX7/ECHS1/ETFDH/BCO2/FABP6/LPL/ADORA1/SMPD1/HADH/ECH1/LIPE/PHYH/GCDH/NCEH1/ECI1/PLA2G15/ACOX2/GDE1/CRAT/ACOX1/PLCD3/ACAA1/ACADS/PAFAH2/NUDT19/LIPK/GM2A/PLA2G4F/ABCD1/IVD/ETFA/PLD1/HSD17B4/RAB7A/CPT2/SCP2/CPT1B/ACAD8/PLA2G12A/ACAD10/PLD6/MCEE/ACADVL/PRDX6/CYP4F3
MSigDB	Heart	COVID+ vs Control	log2FoldChange	GO_SYMPORTER_ACTIVITY	0.00477861	0.0452306	0.407018	0.390123	1.52084	134	SLC6A19/SLC17A4/SLC17A2/SLC5A12/SLC34A2/SLC10A1/SLC24A2/SLC13A1/SLC6A7/SLC17A1/SLC6A15/SLC6A20/SLC13A2/SLC5A5/SLC5A8/SLC12A1/SLC13A5/SLC20A1/SLC15A1/SLC1A1/SLC5A3/SLC17A3/SLC5A9/SLC6A9/SLC4A9/SLC23A1/SLC10A6/SLC5A10/SLC16A13/MFSD2A/SLC5A4/SLC35A3/SLC24A1/SLC6A16/SLC2A6/SLC16A4/SLC1A5/SLC12A3
MSigDB	Heart	COVID+ vs Control	log2FoldChange	PKCA_DN.V1_UP	0.00478674	0.0452811	0.407018	0.392164	1.53966	139	REG1A/AGXT/G6PC/PRODH2/CYP2C18/BBOX1/ACOT12/AFP/RBPJL/TCHH/SLC6A20/WNT10A/HOXB4/SPNS2/NRG4/DIO1/KERA/DKK4/OR51B6/UGT2A3/SLC20A1/EGR3/GALNT6/CXCL17/IL33/SLC27A2/SLC2A2/DDX60/SLC23A1/NECAB2/ACHE/RDH12/SLC5A4/IL15/TYMP/LCT/NXNL2/CA2/CDR2/PIPOX/MUSK/TREH/VWA1/RDH16/CLEC4A/LIX1
MSigDB	Heart	COVID+ vs Control	log2FoldChange	NEBEN_AML_WITH_FLT3_OR_NRAS_UP	0.00479734	0.0453033	0.407018	0.810539	1.76398	8	FOXA1/HBA2/HOXB5
MSigDB	Heart	COVID+ vs Control	log2FoldChange	GO_ZYMOGEN_ACTIVATION	0.00479748	0.0453033	0.407018	0.427759	1.59499	95	FGA/FGG/FGB/APOH/F9/PRSS12/BCL2L10/CUZD1/IFI16/F12/TNFSF15/CCK/CASP1/ACER2/FAS/F11/F2R/HSPD1/TNFSF10/NLRP1/TNF/CASP8AP2/NGF/COL4A3/RIPK1/NOD1/ROBO1/NGFR/SNCA/CASP7/P2RX1/SENP1
MSigDB	Heart	COVID+ vs Control	log2FoldChange	GO_CELL_CELL_ADHESION	0.00481596	0.0454513	0.407018	0.305475	1.32143	531	FGA/FGG/FGB/CRNN/CLEC4M/CEACAM5/SELE/CDH1/PKHD1/SHH/IFNA5/CLDN14/KIRREL2/DSG3/CLDN8/CDH16/WNT3A/CLDN16/CALCA/SLC7A11/GATA1/PCDHA8/PCDHA2/IL6/WNT7B/PCDHA9/ZAN/IL4/CYP1B1/CDSN/ICOSLG/IFNE/PCDHA11/CCL19/UMOD/IL12B/PCDHA5/AIRE/TNFRSF4/PCDHA3/MICB/F2RL1/PCDHA10/CCR7/ITGB3/OLR1/ICAM1/NHEJ1/CLDN6/LAT/IL23A/TNFSF14/DLL4/CD200/TREML2/CDH3/CD80/ANXA1/CLDN19/EGR1/SRPX2/BATF/FAS/CDH19/FKBP1B/DSCAM/MEGF11/CRISP2/CLDN15/CLDN18/HSPD1/PCDHAC1/VMP1/RELB/NT5E/CDH12/IL15/NEDD4/PCDHB3/MADCAM1/RAB27A/COL8A2/PCDH11X/BTN3A1/VCAM1/CD2AP/CLSTN3/CD44/PCDHB9/TNF/LEF1/CELSR3/ELF4/CLDN3/PKP3/IL7/CDH24/NRXN2/CTNND1/FOXN1/MMP24/CDHR4/ROBO1/PCDHB2/ITPKB/SELP/NRCAM/IRF1/CDH11/MALT1/PRLR/RIPK3/WNT4/PCDH17/PDGFRA/LAMB1/DSCAML1/PTPN2/NEGR1/PCDHA13/ICAM4/SMAGP/THY1/CLDN2/RSAD2/CLDN1/TTYH1/FER/GATA3/FOXF1/PTPRT/ADA/CASP8/CDH4/PCDHB4
MSigDB	Heart	COVID+ vs Control	log2FoldChange	GO_LYSINE_METABOLIC_PROCESS	0.00483075	0.0455643	0.407018	-0.709834	-1.9239	11	OGDH/CRYM/DLD/GCDH/DLST/ALDH7A1/AASS/AASDHPPT
MSigDB	Heart	COVID+ vs Control	log2FoldChange	GSE17721_LPS_VS_POLYIC_4H_BMDC_DN	0.00483918	0.0456173	0.407018	-0.282692	-1.37299	177	NDUFS6/SLC25A11/AIFM1/MRPS33/MRPL12/MRPL2/PRDX2/NDUFS8/PXMP2/C6orf136/SNAPIN/PARP1/OPN3/B3GALNT1/ECI1/DCTPP1/MRPL40/IARS2/MRPL41/AFG3L2/PCYT1A/RPGRIP1/TIMM8A/TMEM203/ACTR1A/NT5M/TMEM14C/POLR2E/DNAJA3/NCF2/C19orf53/KCNAB2/RDH13/HCFC1R1/PSMD4/ADCY9/TMEM134/NEK9/DNPEP/TMEM141/CELSR1/ARMC1/TRIAP1/ZNF362/ST6GALNAC4/MEF2D/IL7R/ASH2L
MSigDB	Heart	COVID+ vs Control	log2FoldChange	REACTOME_METABOLISM_OF_AMINO_ACIDS_AND_DERIVATIVES	0.00484733	0.0456675	0.407018	-0.290869	-1.4134	181	GOT2/GOT1/ACADSB/CKMT2/OGDH/ADI1/ACAT1/CKM/PSMD8/DLD/MCCC2/PSMB6/QDPR/ALDH6A1/HSD17B10/ARG1/GPT/SUOX/ALDH4A1/PSMA8/TST/CKB/ALDH9A1/BCKDHB/GCDH/MCCC1/HIBADH/PSMB3/GSTZ1/INHA/PSMB5/GAMT/DLST/BCAT2/SLC6A8/DBT/CKMT1A/PSMB4/IVD/FAH/HAL/PCBD1/GRHPR/PSMC4/PSMC2/PSMD2/PSMB7/AUH/PSMC5/MTR/ACAD8/ALDH7A1/PSMD4/AASS/PSMC3/PSMD1/GPT2/AHCY/PCSK1/PSMB2/MAT2B/PSMB1/OAZ1/PSME4/PSMA5/PSMF1/PSMD3
MSigDB	Heart	COVID+ vs Control	log2FoldChange	GO_POSITIVE_REGULATION_OF_STAT_CASCADE	0.00487517	0.0458236	0.407018	0.475683	1.65137	62	LIF/IL31RA/TNFRSF18/IL6/IL4/CYP1B1/IL12B/PTK6/CLCF1/SOCS3/IL23A/HPX/PIBF1/IL23R/IGF1/HES5/F2R/IL15/IL12A/IL5/IL18/CRLF3/FGFR3/ISL1
MSigDB	Heart	COVID+ vs Control	log2FoldChange	GSE18893_TCONV_VS_TREG_24H_CULTURE_DN	0.00486961	0.0458236	0.407018	0.37051	1.48253	182	IGLC7/CENPE/CENPF/IFIT1B/SPC25/WNT10A/TOP2A/SPNS2/LDLRAD3/CCR7/ITGB3/KMO/IFI44/RGS13/LPAR6/EGR3/IL21R/RBBP8/AURKB/AKAP12/FANCB/DBF4/RAPGEF4/IFIH1/CEP55/DUSP6/EZH2/IFI44L/BHLHE40/PSAT1/RELB/BHLHB9/IL12A/CMPK2/VAV3/PIK3R3/CA2/RAPGEF5/DHX58/IL4I1/ETS2/CYSLTR1/TRPS1/EPB41L2/PLA2G4A/NUF2/IFIT3/CASP7/BACH2/CCNG2/ARMCX4/RNF213/RASGEF1B/SLC43A3/IRF7/TMEM26/SH2B2/TIMELESS/ARNTL/ADAM17/NCAPH/BCL3/MMS22L/EMID1/CCP110
MSigDB	Heart	COVID+ vs Control	log2FoldChange	GO_ALCOHOL_BIOSYNTHETIC_PROCESS	0.00487521	0.0458236	0.407018	-0.328952	-1.4818	103	HMGCS2/LEP/APOA1/GOT1/IP6K3/TM7SF2/PGP/DHCR7/PCK1/EBP/PRKAA2/PEMT/AKR1B1/CYB5R1/ACAA2/PRKAG2/PCYT1A/NSDHL/PARK7/FDFT1/HSD17B3/SCP2/CFTR/SLC44A5/CNBP/HMGCS1/IMPA1/IMPA2/CHPT1/PMVK/SLC44A2/MVK/ARV1/SLC27A1/GBA/CYP51A1/CHKA
MSigDB	Heart	COVID+ vs Control	log2FoldChange	GSE26030_TH1_VS_TH17_DAY5_POST_POLARIZATION_UP	0.00487146	0.0458236	0.407018	0.37046	1.47704	172	KRT15/ATP12A/DNMT3L/CXCL10/IRGM/EPSTI1/IFIT1B/GBP6/HOXD4/PKIB/HAP1/IFI44/SAMD9L/PARP14/XAF1/SLFN12L/SYTL1/NMI/DTX4/PITX1/FAM111A/SLFN13/PARP9/IFIH1/PRRG4/SH2D4B/DDX60/IFI44L/NOC3L/SYCE1L/TNFSF10/MITD1/PARP12/IRF9/GBP2/IL15/CMPK2/NLRC5/TRIM5/DHX58/ZNF365/DTX3L/SIDT1/CSF1/TNKS1BP1/CACNA1A/IFIT3/PARP11/RSAD2/RNF213/IRF7/NOTCH1/BST2/USP18/ZCCHC18/SLFN5/ISG20/TOR3A/TPST1/IFITM3/NVL/GPR65/RTP4/PNO1/TLX1/MX1/PML/TMEM106A/LBX2/SSBP4/NR1H3/CD69/IFIT2/OAS3/ZCCHC2/OASL/TLR3/OAS1/OAS2/EIF2AK2/STAT2/ISG15/CA13/CCRL2/CAPN5/MCOLN3
MSigDB	Heart	COVID+ vs Control	log2FoldChange	GSE24634_NAIVE_CD4_TCELL_VS_DAY3_IL4_CONV_TREG_DN	0.0049257	0.0462713	0.407018	-0.283369	-1.37734	179	LAPTM4B/NDUFB3/NDUFAF1/PSMD8/MRPS12/HSD17B10/BCKDK/IDH2/TIMM8B/TUBB4B/SLIRP/BASP1/MTHFD1/MCM4/FASTKD1/COPS7A/IMMT/ALOX5AP/BLM/FUCA1/MRPS28/MRPL11/MYB/MCAT/C1QBP/GORASP2/TMEM53/POLD2/SNRPD3/NCF4/NHP2/POLR3K/MED20/ARL3/APLP2/PSMD1/VCP/LSM4/HDLBP/CCT7/FAM136A/MRPL17/TFB1M/GLB1/RAMP1/PSMA5/IDH1/CALU/PFDN2/SMC2/ARPC5L/DHX30/CENPN/KEAP1/RMI1/PREB/MRC1/NT5DC2/IDE/ICMT/ST7
MSigDB	Heart	COVID+ vs Control	log2FoldChange	GSE17721_POLYIC_VS_CPG_8H_BMDC_DN	0.00494543	0.0464297	0.407018	-0.284604	-1.36721	175	GPAM/PPIF/GABARAP/COX6B1/MAOA/SDHD/GHITM/FAM162A/MRPS2/PEX7/SUOX/ADORA1/ATP2A2/MRPS16/WLS/SPCS1/CEBPA/GSTM3/STARD7/TLR8/LCP1/PRKAR1A/MRPS28/LIPT2/MRPL23/SLC35A4/AP2M1/CLEC4D/COPS3/IMP3/DNAJA3/LSM10/FASTKD2/NCF4/PDZD11/UBE2A/POLR3K/LSM3/CHADL/RBM18
MSigDB	Heart	COVID+ vs Control	log2FoldChange	ELVIDGE_HIF1A_TARGETS_DN	0.00497227	0.0466547	0.407018	-0.352439	-1.52509	85	CYP1A1/ALDOC/CXCR4/GYS1/AK4/FAM162A/RRAGD/VLDLR/PAM/PGM1/CITED2/OBSL1/ILVBL/BNIP3/GJA1/PPFIA4/DSC2/NOL3/EGLN3/CA9/HK2/PGK1/QRSL1/DPYSL4/OLFML2A/HCFC1R1
MSigDB	Heart	COVID+ vs Control	log2FoldChange	GSE14000_TRANSLATED_RNA_VS_MRNA_4H_LPS_DC_DN	0.00498028	0.0467027	0.407018	-0.314053	-1.44756	126	UQCRQ/NDUFA2/CRYM/UQCR11/PHPT1/NDUFB1/NEDD8/OST4/ROMO1/DNAJC19/TMEM147/OPN3/NDUFAF3/SNTA1/NDUFA11/FRMPD1/SLC35B1/RAB12/PPP3R2/NKIRAS2/MRPL23/COX17/MRPL14/MZT2A/MAP1LC3A/RARB/DNAJC15/MSRA/C1orf43/AMZ2/ZDHHC4/GTF2A2/CHGB/LST1/RPL30/SERF2/RPS28/RHOG/RPS14/PPDPF/ERBB3/ST3GAL4/NENF/RPLP1/VAPB/JAGN1/PLXNB3
MSigDB	Heart	COVID+ vs Control	log2FoldChange	GO_ANAPHASE_PROMOTING_COMPLEX_DEPENDENT_CATABOLIC_PROCESS	0.00500717	0.0468221	0.407018	-0.371346	-1.5874	74	PSMD8/PSMB6/PSMA8/PSMB3/PSMB5/PSMB4/AURKA/PSMC4/PSMC2/PSMD2/PSMB7/PSMC5/PSMD4/PSMC3/PSMD1/PSMB2/PSMB1/UBE2D1/PSME4/PSMA5/PSMF1/PSMD3/PSMD7/ANAPC16/UBA52/UBE2S/PSMD6/PSME3/PSMA4/PSMC1/PSME1/PSMD11/MAD2L1/PSMA1/PSMD13
MSigDB	Heart	COVID+ vs Control	log2FoldChange	BOUDOUKHA_BOUND_BY_IGF2BP2	0.005008	0.0468221	0.407018	-0.341437	-1.51295	95	COX8A/COX7C/HIGD2A/NDUFA1/ROMO1/ATP6V0C/TMEM147/TNNT2/CISD1/TRIM54/DNAJC30/AK1/ISCA2/NACA/CRYAB/TIMM8A/CHCHD4/FAM89B/PCBP1/VBP1/LSM10/RPS16/C6orf226/PEA15/CD81/LSM5/AP3M1/FAU/TNNI1/RPL36AL
MSigDB	Heart	COVID+ vs Control	log2FoldChange	GSE27786_NKCELL_VS_NEUTROPHIL_UP	0.00500518	0.0468221	0.407018	-0.298191	-1.44578	180	SCD/NDUFS7/MRPL12/NDUFA9/FBXO32/CAMK2B/DCUN1D2/MRPL37/CKB/PPM1K/CD3G/RPUSD2/NDUFAF4/PHB/KCNJ8/FBXL17/REEP5/GLRX5/EHD3/CITED4/SLC35B1/CMYA5/PIK3R1/PSAP/SLC35A4/POMGNT1/PDLIM1/MECR/GABARAPL1/FDX1/PSMC5/MFSD5/SLC15A4/ANO3/POLR3K/ACADVL/SAP130/C12orf57/DDX24/GANAB/STARD10/CAPZA2/SLC44A2/DPH5/ACAD9/TFB2M/DHX30
MSigDB	Heart	COVID+ vs Control	log2FoldChange	LIN_NPAS4_TARGETS_UP	0.00499846	0.0468221	0.407018	-0.30669	-1.43527	140	GABRB1/PCSK2/FAM81A/PLCXD3/PRKAA2/PKIA/BZW2/GRIA3/SLC8A1/LPL/B3GALNT1/TMEM74/NTRK3/PEX14/HSDL1/MRAS/ACTR10/SLC24A3/KIAA0319/TMEM8B/ITPK1/LYPD6/PTP4A1/MPP3/NEDD4L/ARHGAP20/SAMD12/CHODL/MTFP1/IMPA1/PPP1R11/CCT7/LRSAM1/ZDHHC7/SEPHS2/MAGED2/ST6GAL1/RCAN1/SPRYD7/SNAP47/GABRB2/SLC27A4/DNAJC27/ASB1/CHMP4B/PRKAB2
MSigDB	Heart	COVID+ vs Control	log2FoldChange	GSE21546_WT_VS_SAP1A_KO_ANTI_CD3_STIM_DP_THYMOCYTES_UP	0.00501035	0.0468221	0.407018	-0.294622	-1.41453	172	PRTN3/LDHB/MPO/NDUFS6/CST7/ELANE/HSPA2/ALAS1/MS4A3/ACTN2/MRPL35/AIMP2/CTSG/TMEM147/PFKP/MRPL37/SPRYD4/TMX4/TRIM45/GRPEL1/S100A9/PLP1/CERS6/CISD3/ALDOA/TBRG4/DAD1/TYROBP/MARS2/NOP10/PGK1/GORASP2/CD8A/TALDO1/F10/MTR/UBE2A/TEX2/RETSAT/MTFP1/AOAH/PABPC4/FUCA2/RAB11FIP4/SAP18/SLC25A18/LRG1/DMKN
MSigDB	Heart	COVID+ vs Control	log2FoldChange	CONCANNON_APOPTOSIS_BY_EPOXOMICIN_DN	0.00499996	0.0468221	0.407018	-0.294176	-1.38089	146	ALDOC/CXCR4/VSNL1/POLR2L/LMO1/CENPA/NDUFA2/CLCN4/MAOA/AK4/NDUFB1/ESRRG/AKAP1/DBI/PEBP1/PFKP/SORL1/LAGE3/BCKDHB/TMX4/ETV1/NDUFB6/BCL11A/TFRC/EID1/GTF2H5/KCNMA1/PPFIA4/RTN1/GM2A/DNASE1L1/MYB/ABHD14A/COX17/RLN2/AURKA/HK2/CADM1/FZD2/CHRDL1/ALDH7A1/SLC6A2/NHP2/TRAPPC6A
MSigDB	Heart	COVID+ vs Control	log2FoldChange	COLLER_MYC_TARGETS_UP	0.00501437	0.0468326	0.407018	-0.550703	-1.82665	23	G0S2/PPIF/AK4/SLC16A1/GPI/CCND2/GRPEL1/TFRC/C1QBP/TRAP1/AHCY
MSigDB	Heart	COVID+ vs Control	log2FoldChange	REACTOME_HORMONE_SENSITIVE_LIPASE_HSL_MEDIATED_TRIACYLGLYCEROL_HYDROLYSIS	0.00502893	0.0468756	0.407018	-0.708636	-1.92065	11	PLIN1/PRKACA/LIPE/PPP1CB/PRKACB/PPP1CA/PPP1CC
MSigDB	Heart	COVID+ vs Control	log2FoldChange	CLASPER_LYMPHATIC_VESSELS_DURING_METASTASIS_UP	0.00502557	0.0468756	0.407018	0.659932	1.7899	17	ANGPT2/TNC/THBS1/EDN1/SPRY1/CD200/F11R/PDGFB/LEPR/TGFB3/PIM1/ENG/HOXB5/UNC5B/ESAM
MSigDB	Heart	COVID+ vs Control	log2FoldChange	GO_CELL_FATE_SPECIFICATION	0.00502225	0.0468756	0.407018	0.484652	1.65666	55	FOXA2/HOXC10/SHH/PAX2/FOXA1/HNF1B/POU5F1/HOXD10/MNX1/NKX6-1/DMRT3/GSC/ISL1/NANOG/OLIG2/NOTCH1/GLI3/SOX18/ISL2/GLI2/APC2/NKX6-2
MSigDB	Heart	COVID+ vs Control	log2FoldChange	GSE7509_UNSTIM_VS_TNFA_IL1B_IL6_PGE_STIM_DC_DN	0.00503055	0.0468756	0.407018	0.464756	1.65562	70	ALAS2/SLC4A1/IFNA5/CTRC/SCNN1G/NUP210L/NOL4/ACR/MORN3/OXT/SLC39A5/OPN1SW/SCUBE1/RRBP1/WDR17/ST6GALNAC1/KCNAB3/SALL3/TSSK4/HOXB7/HOXA4/RYR3/AMT/GNRH1/RBM25/TMF1/RSF1/KCNMB3/ANKRD22/TMEM191C/PWWP2A/LY6G5B/TNFAIP8L3/KCNRG/TRIM11/PHLDB3/STX1A/IL27/CLDN23/PBX4
MSigDB	Heart	COVID+ vs Control	log2FoldChange	GO_INTRACELLULAR_LIPID_TRANSPORT	0.00504267	0.0469297	0.407018	-0.600388	-1.84103	19	PRKAA2/SLC25A20/PRKAG2/NPC2/ACACB/SYT7/CPT2/CPT1B
MSigDB	Heart	COVID+ vs Control	log2FoldChange	VILIMAS_NOTCH1_TARGETS_DN	0.00504267	0.0469297	0.407018	-0.600133	-1.84025	19	MPO/CSF1R/CTSG/CSF3R/NCF2/LRRC25/NCF4/CMA1/GFI1
MSigDB	Heart	COVID+ vs Control	log2FoldChange	REACTOME_TRNA_AMINOACYLATION	0.00504505	0.0469297	0.407018	-0.550967	-1.81313	24	AIMP2/IARS2/TARS2/PARS2/FARS2/MARS2/FARSA/EARS2/SARS2/NARS2/HARS2/LARS2/WARS2/DARS2/CARS2/YARS2/AARS2
MSigDB	Heart	COVID+ vs Control	log2FoldChange	GO_CELLULAR_RESPONSE_TO_INTERLEUKIN_1	0.0050694	0.0471291	0.407018	0.461946	1.63974	69	FGB/CCL20/CCL7/CCL11/CCL17/IL1RL2/IL6/CCL2/CCL19/EDN1/IL1R1/PLCB1/ICAM1/EGR1/FAS/HAS2/CCL15/CCL8/IRAK2/IKBKB/PTGIS/CHI3L1
MSigDB	Heart	COVID+ vs Control	log2FoldChange	SMIRNOV_RESPONSE_TO_IR_2HR_UP	0.00507895	0.0471487	0.407018	0.529824	1.74032	42	FOSL1/SLC7A11/RGS16/KLF5/GDF15/SGK1/FAS/PHF14/AEN/ID2/CLK1/PPP1R15A/SENP6/CD83/MDM2/PIM1/PTGER4/PPM1D/TNFSF9/ELK4/RNF19B/ZFP36L2/CDKN1A/MNT
MSigDB	Heart	COVID+ vs Control	log2FoldChange	ZWANG_CLASS_2_TRANSIENTLY_INDUCED_BY_EGF	0.00508024	0.0471487	0.407018	0.535341	1.73373	39	HOXB8/PAX9/SPHK1/KLF5/FHDC1/GFPT2/CLCF1/PTHLH/CDC42EP2/EGR3/ARHGAP29/EGR1/CHIC2/DZIP1L/RNF24/CLK1/IL7/ERRFI1/GLS/INHBA/NAB2/ENC1
MSigDB	Heart	COVID+ vs Control	log2FoldChange	GSE360_DC_VS_MAC_B_MALAYI_LOW_DOSE_UP	0.00507507	0.0471487	0.407018	-0.282964	-1.36236	173	HMGCS2/LDHB/PFKM/UQCRC1/GYS1/LAPTM4B/PFKFB1/ALDH1B1/TM7SF2/PSMB6/DECR1/KCNJ4/MYH6/SAMM50/IDH3A/PARM1/TPM1/ALDH9A1/ANXA6/ATP6V1D/CERS6/COPS6/NDUFS4/ARHGEF6/ETFA/CIB1/CHN2/PPP1CB/TECR/BTRC/STXBP2/DOLK/ATRN/EIF6/CKAP5/LIAS/CNPPD1/GANAB/ERCC2/TUBB/NBR1/HUWE1/PSMD6/ST3GAL4/SRRD/EXTL3/UBE2N/WSB2/ACOT8/RNASE1/VAMP3/FAM168B/CRKL/ATXN10/ITGAM/EIF4G2/MPDU1/TMBIM6/PRODH
MSigDB	Heart	COVID+ vs Control	log2FoldChange	GO_TRABECULA_MORPHOGENESIS	0.00510065	0.0472839	0.407018	-0.458938	-1.71142	37	BMP10/SFRP1/HEY2/RBP4/FHL2/FBN2/CAV3/NKX2-5/NACA/PPARGC1B/PLXNB1
MSigDB	Heart	COVID+ vs Control	log2FoldChange	NABA_CORE_MATRISOME	0.00509787	0.0472839	0.407018	0.350938	1.43609	241	FGA/FGG/FGB/FGL1/ZPLD1/DSPP/DMP1/ESM1/LAMA1/DMBT1/TNC/RSPO2/NTN5/THBS1/IBSP/PRG2/COL25A1/TNFAIP6/KERA/FNDC7/IGFBP3/VWA3A/SPP1/OMD/OPTC/SPARCL1/IGFBP1/SRPX2/COL8A1/VCAN/THBS2/SNED1/IMPG1/VWA5B2/COL8A2/PRG4/MEPE/COL12A1/CTHRC1/IGFBP4/IGFALS/VWA1/VWCE/COL17A1/LTBP2/COL4A3/COL6A3/EFEMP1/COL5A3/SLIT2/BCAN/HAPLN3/NTNG1/NDNF/TECTB/COL4A1/SLIT1/LAMC2/OGN/LAMB1/MATN1/LAMC3/VWA2/FN1/PXDN/PAPLN/MMRN1/AMELX/LUM/NTN3/EMID1/COL27A1/DCN/MFAP5/POMZP3/COL5A2/ABI3BP/TNR/VIT/SPON2/VWF/LAMA5/VWA5A/MGP/THBS4/HMCN1/ZP1
MSigDB	Heart	COVID+ vs Control	log2FoldChange	ZHANG_INTERFERON_RESPONSE	0.00512349	0.0474414	0.407018	0.652525	1.8197	19	IFI16/IFI44/SP110/IRF9/IRF1/ISG20/IFITM3/RTP4/IFRD1/MX1/IFIT2/OAS3/OASL/OAS1/OAS2/ISG15/IRF3/IFI30/STAT1
MSigDB	Heart	COVID+ vs Control	log2FoldChange	GO_GROWTH_FACTOR_ACTIVITY	0.00512119	0.0474414	0.407018	0.399179	1.55355	131	REG1A/FGF23/CSF3/TDGF1/TFF1/LIF/MIA/PROK1/INHBC/IL6/IL11/IL4/NTF4/FGF21/IL12B/GDF2/GDF15/NRG4/CLCF1/FGF22/ANGPTL3/CXCL12/PGF/ENDOU/THPO/HGF/VGF/IGF1/TIMP1/FGF17/IGF2/KITLG/BMP6/F2/FGF2/IL12A/IL5/TYMP/VEGFC/LEFTY1/FGF7/PDGFB/IL7/NGF/CSF1/NRG3/EFEMP1/MACC1/MSTN/OGN
MSigDB	Heart	COVID+ vs Control	log2FoldChange	GO_POSITIVE_REGULATION_OF_PEPTIDYL_TYROSINE_PHOSPHORYLATION	0.00512895	0.0474513	0.407018	0.385324	1.51995	147	CSF3/TDGF1/WNT3A/LIF/IL31RA/GATA1/TNFRSF18/IL6/IL11/IL4/HSPH1/IL12B/PTK6/ITGB3/CLCF1/SOCS3/CCK/ICAM1/IL23A/HPX/HGF/CD80/PIBF1/IL23R/IGF1/HTR2A/HES5/TNFRSF14/IGF2/KITLG/IL15/IL12A/IL5/VEGFC/CD44/IL18/FGF7/FGFR3/YES1/PDGFB/GREM1/ISL1/ADRA2C
MSigDB	Heart	COVID+ vs Control	log2FoldChange	KRAS.600.LUNG.BREAST_UP.V1_DN	0.00513042	0.0474513	0.407018	0.359246	1.45956	214	SERPINB3/SERPINB13/KRT4/CPB1/SELE/KRT1/TM4SF4/PAX2/TRIM58/PRODH2/CLDN8/SERPINA10/DPYS/CDH16/CLDN16/BBOX1/CLCA2/ALOX12B/AKR1B10/HBZ/TAS2R4/FGF21/CNTLN/C11orf80/ZNF750/RUNDC3B/HOXB3/PTGFR/SCGB1A1/KRT16/UGT2A3/SPTBN2/TRIM9/GLS2/CYP21A2/SLC6A9/CA5B/IFI44L/CIITA/FLT1/TNFSF10/GBP2/VAX2/CDH12/IL12A/IL5/FSCN2/VAV3/SDS/RIMS1/FGFR3/RAMP3/NAALADL1/SLC12A3/CHRM5/PPFIA2/ADD2/SIDT1/IQCG/COL5A3/CALCB/ATP6V1B1/EPB41L4A/P2RX1/SCARF1
MSigDB	Heart	COVID+ vs Control	log2FoldChange	ALK_DN.V1_DN	0.00517261	0.0477903	0.407018	0.410057	1.56152	111	DPEP1/FOXA1/CCR8/CTRC/MIA/SLC10A1/MYH1/RBPJL/SERPINF2/EFNA2/DOC2A/ESRP1/P2RX2/LPA/SEMA3E/KAZN/AQP3/GCKR/DIO2/KCNN4/PROZ/ATP2C2/HPX/EGFL6/GRM2/CEACAM7/IFI44L/SEMA7A/IRF9
MSigDB	Heart	COVID+ vs Control	log2FoldChange	GSE9988_ANTI_TREM1_VS_ANTI_TREM1_AND_LPS_MONOCYTE_DN	0.00517297	0.0477903	0.407018	0.381039	1.50204	153	CCL20/CSF3/PTX3/IL6/E2F7/TEX14/SERPINB2/RPGR/IL1A/ELOVL7/CCR7/CLCF1/KMO/TNFAIP6/SOCS3/RDH10/PTGS2/ICAM1/TNIP3/IL23A/PLA1A/RBBP8/DRAM1/MAP3K8/GCH1/ZC3HAV1/GIMAP5/ZFC3H1/TNFRSF9/CDK1/FLT1/MFSD2A/BTG3/PLK3/IRAK2/F8/TNFAIP3/IL18/SLC2A6/RNF144B/TNF/BIRC3/ID2/PRPF3/ETS2/CSRNP1/DENND4A/ARL5B/PELI1/C11orf96/ATF7IP2/ICAM4/PPP1R15A
MSigDB	Heart	COVID+ vs Control	log2FoldChange	BASSO_B_LYMPHOCYTE_NETWORK	0.0051888	0.0479091	0.407018	-0.312624	-1.42654	122	NDUFAB1/SLC25A4/GABARAP/CYC1/MRPL12/MRPS12/CYCS/AIMP2/PRDX3/TIMM17A/SLC4A3/CCND2/ANXA6/PSMB5/AFG3L2/TUBG1/WDR18/P2RY10/PSMD2/PSMB7/POLD2/LGALS1/FAM98A/HDDC2/HSPA9/TPP1/LSM3/LAPTM5/PSMD1/PSMB2/CTNNA1/TOMM40/EIF4G1/UBE2S/FEN1/PCNA/RUVBL2/MAD2L1/MRPL3/POLR2F/SSBP1
MSigDB	Heart	COVID+ vs Control	log2FoldChange	WESTON_VEGFA_TARGETS_3HR	0.00519481	0.0479373	0.407018	0.46389	1.62371	64	HEMGN/KRT7/SULT1E1/ANGPT2/FGFBP1/MMP1/CCL2/PNP/F2RL1/KDR/PGF/GGH/BMP6/TNFSF10/NNMT/VCAM1/TFPI2/ISL1/ADD2/SHC3/EFEMP1/LMO2/TIE1/MPHOSPH10/BMP4/CD9/GCHFR/PIM1/CD34/VWF/CEACAM1/MGP/ICAM2/ZFHX3
MSigDB	Heart	COVID+ vs Control	log2FoldChange	GO_EMBRYONIC_HEMOPOIESIS	0.00520098	0.0479669	0.407018	0.643293	1.77646	18	GATA1/FLT3LG/TPO/TAL1/KDR/KITLG/STK3
MSigDB	Heart	COVID+ vs Control	log2FoldChange	GO_HOMOLOGOUS_CHROMOSOME_SEGREGATION	0.00521258	0.0480465	0.407018	0.545671	1.73135	35	SYCE1/STRA8/BRCA2/SYCP2/RAD21L1/MSH4/PTTG1/TEX11/ESPL1/REC8/MSH5/SYCE1L/MEI1/STAG3/FANCD2/PLK1/MLH3/SYCE2/TEX12/HORMAD1/RNF212
MSigDB	Heart	COVID+ vs Control	log2FoldChange	GSE3982_EOSINOPHIL_VS_EFF_MEMORY_CD4_TCELL_UP	0.00522443	0.0481283	0.407018	-0.277349	-1.32741	171	BCL2A1/ADI1/CCR3/PSENEN/ACSL1/SLC25A23/DCUN1D2/SUOX/COQ2/C3AR1/TST/NLRX1/MGAM/SNRNP25/CHRM4/KCNJ8/PHACTR1/FUCA1/SORT1/SELPLG/ACACB/CD300A/GPN3/PSMC4/MYLPF/TTC1/PPP1CB/CHD5/CA4/DAPK2/SLA/MEF2A/APOBR
MSigDB	Heart	COVID+ vs Control	log2FoldChange	GO_POSITIVE_REGULATION_OF_ALPHA_BETA_T_CELL_DIFFERENTIATION	0.00523958	0.0482405	0.407018	0.541811	1.72179	36	SHH/IL6/CCL19/PNP/IL12B/IL23A/CD80/IL23R/ANXA1/ITPKB/IL4R/ADA/CD83/GLI3/HLX
MSigDB	Heart	COVID+ vs Control	log2FoldChange	GO_ACTIVE_ION_TRANSMEMBRANE_TRANSPORTER_ACTIVITY	0.00525584	0.0483627	0.407018	0.390061	1.53693	155	SLC17A4/SLC4A1/ATP12A/SLC22A6/SLC17A2/SLC34A2/ATP6V0A4/ATP6V1G3/SLC7A11/SLC22A8/SLC10A1/SLC24A2/SLC13A1/SLC6A7/SLC17A1/SLC6A15/SLC6A20/ATP4B/SLC13A2/SLC9A4/ABCC4/SLC5A5/ABCC2/SLC9B2/SLC12A1/ATP2B3/SLC13A5/SLC20A1/ATP2C2/SLC1A1/SLC17A3/SLC6A9/SLC26A4/SLC4A9/SLC23A1/ATP13A4/SLC10A6
MSigDB	Heart	COVID+ vs Control	log2FoldChange	SARRIO_EPITHELIAL_MESENCHYMAL_TRANSITION_UP	0.00529506	0.0486959	0.407018	0.382079	1.50635	154	FOSL1/CENPE/TUBB3/PLEK2/SERPINE2/STEAP1/SERPINB2/MKI67/TOP2A/EXO1/CDC7/RUNX1/NDC80/HELLS/ASPM/DIAPH3/STIL/CDC6/SLC20A1/FJX1/IGFBP3/ARPC1B/ESPL1/HMMR/STAMBPL1/CCNA2/ANLN/CEP55/VCAN/UGGT2/CDK1/FGF2/NT5E/TMPO/ECT2/RAD51B/VEGFC/KIF23/KNTC1/CRLF3/FBXO5/CAMK2N1/CENPW/RRM2/FABP5/PLK4/FBXO41/CIT/PKMYT1/DTL/SKA3/BRIX1/PLK1/CDC45/RAD51/CORT/MCM6/KIF11/MBOAT7/CDCA5/ENC1/RBL1/BUB1/TYMS
MSigDB	Heart	COVID+ vs Control	log2FoldChange	GO_REGULATION_OF_PEPTIDYL_TYROSINE_PHOSPHORYLATION	0.00532132	0.0488819	0.407018	0.361425	1.45738	195	HNF4A/CBLC/CSF3/IL22RA2/TDGF1/HRG/WNT3A/LIF/IL31RA/GATA1/TNFRSF18/IL6/IL11/IL4/HSPH1/SPINK1/IL12B/PTK6/ITGB3/CLCF1/SOCS3/CCK/ICAM1/IL23A/HPX/HGF/CD80/PIBF1/IL23R/IGF1/HTR2A/HES5/TNFRSF14/IGF2/KITLG/IL15/IL12A/GPRC5A/IL5/VEGFC/CD44/IL18/FGF7/FGFR3/YES1/PDGFB/GREM1/ISL1/ADRA2C
MSigDB	Heart	COVID+ vs Control	log2FoldChange	PARENT_MTOR_SIGNALING_UP	0.00531987	0.0488819	0.407018	-0.226869	-1.24022	504	CIDEC/SLC25A4/G0S2/AIFM1/FH/ALAS1/DDO/MSRB2/HADHB/PRDX2/PDHA1/DHCR7/ITGA7/SDHA/NDUFS1/IDH3B/ESRRG/PDK2/ECI2/HADHA/ECHDC3/ALAD/ALDH4A1/GMPR/MDH2/PGAP2/SIRT3/PPARA/PDE4DIP/SMPD1/MCM4/GCDH/CITED2/SVIL/L2HGDH/TRIM45/TNFRSF10C/CEBPA/PRKAG2/EID1/SLC4A4/TEAD1/CDK18/ACOX1/NSDHL/DES/DLST/PANK4/SLC6A8/DBT/PRKAR1A/PAFAH2/DBP/ANXA13/RTN1/NIPSNAP1/KCNK1/GRHPR/MRPS27/GABARAPL1/GAS2/PGK1/RAB5B/CPT2/TMEM8B/TMEM53/PSMC5/PECR/PLAG1/FAF1/GBF1/EEF2/ALDH7A1/GNAS/COPZ1/TPCN1/LHPP/RGP1/ARL3/GALT/ATP6V0E1/SURF1/CD53/TMC6/HMGCS1/ADCY9/COQ6/LIAS/MAST2/AASDHPPT/UBE4B/ZER1/VEGFB/LYPLA2/CYP46A1/MLYCD/HMGCL/SAP18/YIPF3/MAP3K5/EXOC3/MYO1C/CD63/LTBP1/ME3/PSMF1/LAMB3/UBTD1/PMM1/ST6GAL1/SLC25A38/CASP9/PYGL/USE1/GTF3C1/PPDPF/ACOX3/AGFG2/NBR1/RNF123/FLII/SREBF2/DHX30/RBM10/EDA/MTOR/CRYL1/UBL4A/RIC8B/VAPB/CHMP1B/TTC38/ATXN1/CRADD/PEPD/APEX2/SLC39A7/SUPT5H/CTDNEP1/NBAS/SKP1/MFSD11
MSigDB	Heart	COVID+ vs Control	log2FoldChange	REACTOME_ORC1_REMOVAL_FROM_CHROMATIN	0.00532669	0.0489035	0.407018	-0.391106	-1.66267	65	PSMD8/PSMB6/PSMA8/MCM4/PSMB3/PSMB5/MCM2/PSMB4/PSMC4/PSMC2/PSMD2/PSMB7/PSMC5/PSMD4/PSMC3/PSMD1/PSMB2/PSMB1/PSME4/PSMA5/PSMF1/PSMD3/PSMD7/UBA52/PSMD6/PSMA4/PSMC1/PSME1/PSMD11/PSMA1/PSMD13/ORC2/PSMD14
MSigDB	Heart	COVID+ vs Control	log2FoldChange	GSE46606_UNSTIM_VS_CD40L_IL2_IL5_3DAY_STIMULATED_IRF4_KO_BCELL_UP	0.0053413	0.0490098	0.407018	0.404296	1.55131	118	ATP6V0A4/CYP2C18/C9orf50/ACSM2A/ZBBX/BSND/TEKT1/RDH8/IRGM/R3HDML/FSD1/DOC2A/HBZ/AGXT2/SPAG6/FXYD4/PLA2G12B/AKAP14/PCDHA3/TAL1/BARHL1/FGF22/PAPOLB/RNF148/VGF/TMEM92/RPH3AL/TEAD4/ZFR2/DMRT2/C1RL/C8orf74/SEMA3F
MSigDB	Heart	COVID+ vs Control	log2FoldChange	GO_MEIOSIS_I	0.00535907	0.049145	0.407018	0.460251	1.63373	69	SYCE1/STRA8/CCNA1/MOV10L1/BRCA2/TOP2A/SYCP2/RAD21L1/C11orf80/MSH4/PTTG1/TEX11/CNTD1/ESPL1/REC8/MSH5/SYCE1L/CDC25B/RAD51B/FBXO5/MEI1/STAG3/FANCD2/XRCC3/RAD51D/PLK1/RAD51/CKS2/MLH3/SYCE2/TEX12/HORMAD1/RNF212/FANCM/XRCC2
MSigDB	Heart	COVID+ vs Control	log2FoldChange	GO_CENTRIOLAR_SATELLITE	0.00536333	0.0491538	0.407018	0.611292	1.77654	23	PAX2/CEP290/SPAG5/ALDOB/PIBF1/KRT18/ZMYND10/SDCCAG8/KIAA0753/OFD1/CCDC14/HOOK3/CCDC13/BBS9/PCNT/CEP72
MSigDB	Heart	COVID+ vs Control	log2FoldChange	GO_CALCIUM_INDEPENDENT_CELL_CELL_ADHESION_VIA_PLASMA_MEMBRANE_CELL_ADHESION_MOLECULES	0.00536609	0.0491538	0.407018	0.641882	1.77257	18	CLDN14/CLDN8/CLDN16/CLDN6/CLDN19/CLDN15/CLDN18/CLDN3/CLDN2/CLDN1/CLDN4/CLDN7
MSigDB	Heart	COVID+ vs Control	log2FoldChange	GSE21033_1H_VS_24H_POLYIC_STIM_DC_DN	0.00537123	0.049173	0.407018	-0.296967	-1.38864	139	OXCT1/ALDH2/ALAS1/MRPS9/HIGD2A/PRDX3/MRPS18B/COQ2/HADH/BCKDHB/ISCA2/PSMB3/SMAP2/POLDIP2/LCP1/GLRX5/CCR4/ALDOA/MRPL23/GSTP1/NPC2/SLC25A5/ABHD14A/NOP10/PCBD2/EIF4B/MRPL46/LGMN/TECR/C19orf38/OSM/SUCLG2/MFGE8/CD53/MRPL48/COX7A2L/PSMB1/TMEM25/GIPC1/SNAP47/POLRMT/PDE3B
MSigDB	Heart	COVID+ vs Control	log2FoldChange	GSE10147_IL3_VS_IL3_AND_HIVP17_STIM_PDC_UP	0.0053829	0.049252	0.407018	-0.287694	-1.35529	147	CPNE4/NNT/ADI1/RYR2/B3GALT2/ALDH5A1/PFKP/SORL1/MIPEP/ERAL1/VCL/IARS2/CRAT/SCAMP3/BLM/PSAP/NIPSNAP1/MPP7/NFYC/KCNF1/CUL4A/SYDE2/CD3E/TPCN1/ATRNL1/KIAA0319L/SORD/TFDP2/IRAK1BP1/DPP7/AKIRIN2/INPPL1/RAMP1/RPRD2/WDTC1/DNAJC27/HDDC3/KAT7/GBA2/RFX1/RNPEPL1/VPS8/CDKL5/B3GALT1/ARMCX2/MBTPS1/RPTOR/FAM76A/NUDCD3/SIK3
MSigDB	Heart	COVID+ vs Control	log2FoldChange	GSE15930_STIM_VS_STIM_AND_IFNAB_24H_CD8_T_CELL_UP	0.0053916	0.0493038	0.407018	-0.284134	-1.35849	170	BPIFA2/ADAMDEC1/SH3BGR/CENPA/SCN1A/CDH13/NDUFB10/NEDD8/ASAH1/CLGN/DSTN/GLRB/ARG1/GRIA3/CISD1/ARL2/GCDH/PKP1/HAX1/SCN10A/RAB4A/MRPS25/GJA1/CNN2/CLEC4D/FLT3/GPN3/COPS3/DNAJA2/ATP6V1H/GABARAPL1/PCBD2/NFU1/DNAJA3/SCP2/MRPL13/CD3E/PBX3/APBB1IP/HPGD/SIGLEC1/IRF2BP1/ARF1/NUTF2/COPE/NSMCE1/IMPA1/MRPS21/SLC22A5/MAT2B/AKIRIN2/PSMB1/MYO1C
MSigDB	Heart	COVID+ vs Control	log2FoldChange	GO_LYMPHOCYTE_CHEMOTAXIS	0.00540641	0.0493955	0.407018	0.598992	1.76709	24	CCL20/CCL11/CCL17/CXCL10/CCL2/CXCL11/CCL19/CXCL13/CCL15/CCL8
MSigDB	Heart	COVID+ vs Control	log2FoldChange	GSE17721_CTRL_VS_POLYIC_24H_BMDC_UP	0.00540774	0.0493955	0.407018	-0.276753	-1.32456	171	S100A1/AIFM1/TP53INP2/DLD/PHPT1/EBP/NEDD8/MYOZ1/TMEM147/AKR1B1/CISD1/MRPL51/HADH/NDUFB2/ANXA6/SLC47A1/TMEM38B/PRKAG1/CD177/ALDOA/KRT10/RCSD1/PARK7/DAG1/CPPED1/GSTO1/ERMP1/RAB7A/CTSA/TALDO1/QRSL1/FAF1/APBB1IP/PFN1/MCEE/AAAS/SRF/MRPL48/ADK/MEF2A/FUCA2/CRYZ/KIAA1143/GSR/ACOT13/TOMM20/CCDC58/CD81/NUCB1/RPS15A/SSR4/PPP1CC/ELOVL6/RPLP1
MSigDB	Heart	COVID+ vs Control	log2FoldChange	GSE42724_MEMORY_BCELL_VS_PLASMABLAST_DN	0.00542812	0.0495258	0.407018	-0.285124	-1.37857	176	PRTN3/ALDOC/OXCT1/BDH1/CENPA/ACAT1/PDHA1/PCCB/RNF5/ETFB/IDH3G/ASB5/ALDH9A1/CITED2/SVIL/B3GNT8/PHKA1/EID1/PDLIM5/LRRC20/PRKAR1A/PHKA2/MFSD3/TBC1D4/MRPL24/CDC42EP3/SELENBP1/LGALS1/C1orf74/TPP1/VPS28/CYP4V2/TRAK2/TFDP2/LSM4/DPP7/RAPSN/CRYZ/RAMP1/GANAB/GLO1/PSD3/TUFT1/ZNF362/AGFG2/SREBF2/PPP1CC/PHKB/GBA2/ULK2/COMT/HLTF/DPAGT1/HERPUD1/TCEAL1/SLC45A4/RGS2/PRKRA/KIF13A/AKT2/FBXW4/TM9SF2/KIFAP3/CIRBP/GLG1/SCAP/PROS1/ANKH/RPS4X/CLTC/PAQR4/GLOD4/TBXAS1
MSigDB	Heart	COVID+ vs Control	log2FoldChange	GSE17721_POLYIC_VS_PAM3CSK4_8H_BMDC_DN	0.00542812	0.0495258	0.407018	-0.285107	-1.37849	176	S100A1/OLFM3/FASN/COQ3/UQCRC1/NDUFS8/ALDH6A1/MRPS2/IDH3A/GRK1/ALAD/SLC38A1/CDKN2AIPNL/MRPS16/DNAJC28/UBE2M/CRAT/NDUFAF4/STARD7/BANF1/PRDX5/RBX1/LIPT2/GM2A/EIF3L/MCAT/SLC35A4/ACTR1A/BAG6/NFYC/NDRG3/MRPL20/PSMB7/POLD2/XPR1/MLLT11/UBE2A/PPP2R5D/POLR3K/KIAA0319L
MSigDB	Heart	COVID+ vs Control	log2FoldChange	GSE37416_CTRL_VS_6H_F_TULARENSIS_LVS_NEUTROPHIL_DN	0.00544984	0.049696	0.407018	-0.293119	-1.40414	163	HPCAL4/ALDOC/RCAN2/GYS1/CYC1/TPI1/VDAC1/FAM162A/GPI/PGM1/RIMKLA/PDCD2L/GRPEL1/TFRC/BNIP3/OXSM/GSTM3/BRI3/ATG9A/ALDOA/VPS18/FGF16/FEM1C/EXOSC4/HK2/GPAA1/PGK1/OSM/UFSP2/CCDC107/MTFP1/LGALS8/ALKBH5/C4orf3/GBE1/ADAM8/RAB33A/PDK1/SAR1B
MSigDB	Heart	COVID+ vs Control	log2FoldChange	XU_HGF_TARGETS_INDUCED_BY_AKT1_48HR_DN	0.00545721	0.0497353	0.407018	0.63712	1.82718	21	CENPF/KIF14/SPC25/ASPM/CXCL12/HMMR/CCNL1/PRPF4B/F7/KIF23/RPS17/SMC4/SNCA
MSigDB	Heart	COVID+ vs Control	log2FoldChange	MEISSNER_NPC_HCP_WITH_H3K27ME3	0.00548264	0.0499108	0.407018	0.483858	1.64652	53	ATP12A/HES2/IGF2BP1/HNF1B/SCNN1G/HOXB9/HOXC8/WNT10A/HOXB4/GRM7/ALX1/HOXD10/HOXA10/FOXL1/HOXB6/HOXB7/ATP2B2/RIPK4/SLC7A14/FSTL4/NEUROG3
MSigDB	Heart	COVID+ vs Control	log2FoldChange	MULLIGHAN_MLL_SIGNATURE_2_UP	0.00548094	0.0499108	0.407018	-0.23999	-1.29312	366	COX8A/RNASE3/CXCR4/NDUFC1/UQCRC1/NDUFS7/PPIF/SIRPB1/NDUFB8/ITGA7/SDHD/MRPL35/MFN2/TIMM17B/CAND2/ALAD/ATP6V0C/RNASE2/COQ2/SMPD1/ECI1/SNRNP25/RAC2/CEBPA/PCYT1A/ATP6V1D/LRRC20/LCP1/SPI1/CLTB/NKIRAS2/KRT10/SLC9A6/ARL6IP5/GRN/ARHGAP1/RASSF4/SLC15A2/SELPLG/SYNGR2/EXOSC4/ITGB7/GAA/CDC42EP3/THAP11/SLC22A18/HCK/ISOC2/CTSA/BLOC1S1/FZD2/LGALS1/PBX3/APBB1IP/MGST2/GNS/TPP1/RNF167/TRAF3IP3/ATP6V0E1/LAPTM5/LST1/SERF2/SLA/ADCY9/EML2/ITGAX/APOBR/FEZ1/ITGB2/TFEB/MAP2K2/OAZ1/SEPHS2/CAT/PMM1/SCPEP1/COMMD4/OCEL1/NSFL1C/THTPA/FAM53B/IGF2R/EIF4EBP2/ABHD2/RNASE6/PLD3/M6PR/PRKCD/GSK3B/WSB2/SAC3D1/ATXN1/ABR/COMMD8/ABCA7/CIAO1/P4HB/PLIN3/SFMBT1/RNPEPL1/CLASP2/FUT7/TNFSF13/HEXB/PITPNA/SLC31A1/MYO1F/HIRIP3/FADD/ATG3/EVI2B/SLC25A44/FRAT2/NUP62/AKT2/FBXW4/GLYR1/FAM120A/LNPEP/GIT2/GLG1/REPS1/PARL/LRFN4/EIF4E2/MAPKAPK2/MFSD1
MSigDB	Heart	COVID+ vs Control	log2FoldChange	GSE13484_3H_UNSTIM_VS_YF17D_VACCINE_STIM_PBMC_UP	0.0054941	0.049987	0.407018	-0.281118	-1.36535	177	NDUFAB1/GABARAP/CYC1/PYGB/TIMM17B/PRDX3/AKAP1/GAPDH/PGM1/MCCC1/GDE1/CEBPA/BCAT2/ARL6IP5/RMND5A/CLPP/FDFT1/GABARAPL1/PLAG1/PBX3/GBF1/ATP6V0B/MKRN2/NACC2/RPL35A/AMZ2/NCOA4/TMC6/COMMD9/DPEP3/FAHD2A/MTMR14/CELF2/FRAT1/IMPA2/ATIC/RAMP1/POLR2C/DYNC1LI1/FGR/ELAVL1/ZNF408/MRPL49/ZFAND3/TBCC/FASTK/SNAPC5/CRYL1/PLEKHJ1/ABCD3/RNPEPL1/ABHD6/VAMP3
MSigDB	Heart	COVID High vs Control	log2FoldChange	GO_MITOCHONDRION	2.07337e-88	3.3599e-84	2.45901	-0.497081	-2.7212	1370	NAT8L/LGALS12/CYP1A1/LRRC10/LIPF/HOGA1/SLC25A41/COX8A/MTFP1/GPD1/CIDEA/BDH1/GOT2/CASQ1/GSDMC/PPARGC1A/DGAT2/MPO/GPAM/COX7A2/OXCT1/CKMT2/NDUFAB1/NDUFS6/ALDOC/UQCRQ/ARG1/ACADSB/GOT1/LDHB/FH/NDUFA4/ENDOG/PPIF/CS/TNNC1/SLC25A11/NNT/COX5B/UQCRC1/NDUFB9/GCAT/CRYM/AIFM1/MDH1/PDF/ALDH1B1/SLC25A30/UQCRFS1/ALAS1/SPHKAP/COQ3/TACO1/ALDH1L1/OGDH/MAOB/G0S2/PCCB/NDUFC1/NDUFB4/APOO/COX10/FASN/PDHB/SLC25A4/UQCR10/NDUFA8/PDHA1/ACAT1/CPT1B/COX5A/ACSS1/MYOM2/ACOT2/EHHADH/SLC25A12/SLC25A3/CYC1/NDUFS1/NDUFA9/NDUFS3/VDAC2/ACADM/COQ10A/COX6B1/NDUFS7/ADHFE1/COQ9/NDUFA2/DLAT/SLC16A1/NDUFAF1/NDUFS2/MRPL2/MFN2/HMGCS2/SUCLG1/PDP1/PRKACA/SDHA/ALDH2/SPRYD4/IDH3B/HADHB/MPV17L2/COX7A1/SDHC/IDH3A/MRPS9/UQCR11/UQCRC2/ABAT/ALKBH7/CRYAB/AK4/MRPL4/TMEM143/OXA1L/MRPL12/NDUFB8/DAO/SDHB/MRPS2/HSD17B10/GHITM/DLD/C6orf136/ATPAF1/ACO2/NOS1/NDUFB3/OGDHL/MRPL10/DMPK/MSRB2/COX6C/SDHD/TUFM/DECR1/NDUFV1/PERP/STOML2/MRPL15/SLC1A3/COX7B/SUOX/COX7C/NDUFB10/MCCC2/MRPL16/CYCS/MRPS7/SLC25A23/PPM1E/BCL2A1/ALDH5A1/IDH3G/AKAP1/SIRT3/LDHD/HIGD2A/CYB5R1/MRPL35/SAMM50/MRPS33/NTSR1/SUCLA2/NDUFB5/ALDH4A1/MRPS12/PLN/HSPA2/MMACHC/RNF5/ACOX2/MOAP1/PRDX3/SLC25A48/VDAC3/TXN2/ACSM5/NDUFA6/VDAC1/QDPR/MTCH2/ECHS1/FAM162A/MRPL37/GJA1/MRPL27/CHCHD2/MRPL34/ECI2/GCDH/NDUFA3/NDRG4/CHPF/IDH2/MDH2/MRPS18B/DNAJC30/PPM1K/COX4I1/ALDH6A1/DDX28/CAMK2A/UCP1/NDUFS8/ERBB4/FASTKD5/HK2/GSTZ1/PC/ERAL1/PET117/MRPL33/MUL1/PTGES2/L2HGDH/HK1/HADHA/RTN4IP1/SIRT4/NFS1/BCKDK/COX6A2/TIMM17A/MCAT/AURKAIP1/NDUFA10/NDUFB1/ETFB/MRPS28/MRPS17/MPV17L/ARL2/PPARGC1B/ACSL1/NDUFB2/MAOA/TIMM13/PEMT/HSPB7/TIMM10/PARP1/MRPS34/ABHD11/BCKDHB/MIPEP/ADCK1/SFXN4/PDK2/NLRX1/NOL3/PHB/MRPL44/UQCRB/MACROD1/NDUFA11/ADH5/COQ7/AFG3L2/OXSM/NDUFA1/GRPEL1/TOMM7/PRKAR2B/MRPS16/SLC8A1/DLST/TOMM40L/FASTKD1/GSTK1/RPUSD2/TIMM8B/GLRX5/PLA2G15/PRODH/ECI1/ANXA6/MRPL28/RDH13/BSG/HCCS/MCCC1/CHCHD10/PHYH/TMEM186/IMMT/DNAJC19/FOXRED1/PSMB3/UQCRHL/FAM110B/BCO2/OLFM4/MRPS22/TBRG4/MRPL40/ECSIT/ROMO1/KCNJ11/MRPL23/PDHX/CHCHD3/MRPS36/HAX1/NDUFB6/PPTC7/NDUFAF3/TFRC/PRNP/ETFDH/POLDIP2/COX6A1/BCAT2/FAHD1/MRPS23/NDUFB11/MRPL11/BCS1L/ISCA2/MRPS25/MRPL36/NDUFB7/MTHFD1/APEX1/IARS2/PPP2R1A/HIGD1A/SOD1/EARS2/ACAD8/MRPL41/SOX10/HADH/PCBD2/REEP1/TIMM17B/TIMM22/MECR/NDUFA5/NT5M/YBEY/SLIRP/MRPL45/UNG/TRAK1/ATP6V1E1/GM2A/DCAKD/COMTD1/BLOC1S1/TXNRD2/TIMMDC1/HSPA9/COQ2/GPT2/DNAJC11/TOMM22/SLC22A4/DYNLL2/FXN/FARS2/MARS2/LIPT2/FHIT/CRAT/HINT2/PSAP/ECHDC3/PDSS2/PALLD/BAD/STARD7/NUBPL/LACTB2/SLC9A6/ACOX1/C1QBP/P2RY1/PMPCA/MMADHC/FASTKD2/MRPL21/ABCD1/MRPS27/MRPL24/TARS2/SLC25A5/TMEM11/PITRM1/ECH1/HAGH/HIBADH/CISD1/GPX4/CISD3/NDUFS4/HSDL2/CCDC51/NOS1AP/IVD/ACACB/CKMT1A/AP2M1/MTX2/ETFA/FIBP/DHTKD1/MMAB/HRK/DBT/PARS2/SLC25A40/PHB2/DNAJA3/NUDT19/MRS2/ACOX3/USP30/MRPL22/SLC25A20/MRPL46/HSDL1/APOOL/MRPL51/CASP9/HDHD3/COX15/PACRG/CLPP/NDUFV3/CDS2/MRPS10/MSRB3/YWHAG/HSPA1L/PRDX5/COQ5/NIF3L1/ACAA2/FUNDC2/KCNJ8/OPA1/TIMM50/CKB/ATG4D/CHCHD1/ME1/ABCB7/AMACR/TMEM65/RPUSD4/GFM2/LYRM7/ALDH7A1/SLC9A1/PNKD/NIPSNAP1/COQ6/TIMM8A/AK3/AUH/BNIP3/MRPL20/ACADS/PIN1/PINK1/SUPV3L1/CLYBL/LRPPRC/CHCHD4/GRSF1/CLIC4/PDK4/EXOG/PPP2R2B/SLC25A38/TOMM40/SLC25A42/SORD/HSD17B8/ACSS3/MRPS26/PARK7/CIAPIN1/GLYAT/TPP1/CPT2/CHCHD5/SLC27A1/MTIF2/PPP2CA/TST/ABCB8/ACAD10/ATAD1/FUNDC1/GFM1/LIAS/RHOT2/PGR/MRPL54/MRPL43/MRPS30/TMEM14C/AASS/GSK3A/FDX1/UBA1/NOA1/SARS2/METAP1D/UROS/MRPL48/ACO1/ELAC2/DUSP26/TMEM8B/GBF1/FECH/MRPS35/NDUFAF4/MAP2K2/SIRT5/TRAP1/RAB11B/AIFM2/SDSL/PMPCB/TIMM44/PECR/MRPL13/MRPL39/MSRA/SLC25A1/BCAP31/BAK1/RDH14/TMEM223/KANK2/FITM2/CCT7/TRAK2/HK3/JTB/CLU/SURF1/MRPL55/GSTP1/SCP2/CHCHD7/MCEE/GABARAPL1/FGR/RAF1/MRPL47/NDUFA12/PTCD2/CAPN1/MPST/HARS2/MRPS18A/GTPBP8/TSPO/MRPS5/PRSS35/PRDX1/ATPAF2/YWHAE/CMC1/NIT2/COX7A2L/RILP/ATAD3A/POLRMT/MRPL18/UBB/ACYP2/ARL2BP/RPUSD3/RPL35A/HSD17B4/MRPL17/RSAD1/BCL2L13/DAP3/RPS14/ISCA1/MRPL14/ACAD11/DHX30/ABHD10/OPA3/NUDT1/SLC25A46/SUCLG2/FEN1/THOP1/PLD6/GADD45GIP1/ASAH2/MTFMT/COX17/TFB1M/SND1/SLC25A18/LETM1/P2RY2/KIF1B/CTSB/TSFM/LONP1/NARS2/PYCR2/MRPL52/ABCD3/FASTK/ACADVL/ZADH2/EEFSEC/C19orf12/MAPK8IP1/PDK1/CYB5B/REXO2/TXNL1/PTCD3/NBR1/MRPL50/MTOR/LYPLA1/LRP5/RNF185/NIT1/ACAD9/MRPS15/CHDH/THRA/ECHDC2/ACOT13/ACSF2/MICU1/TOMM20/NDFIP2/XPNPEP3/COQ4/SFXN5/HSPA1A/THEM4/MPV17/QRSL1/TMEM160/TMEM70/ME2/MRPS21/RGS2/GSR/SHMT1/MAT2B/LARS2/ABHD6/CAT/HMGCL/MAP2K1/MRPS11/HSPA5/TAZ/HERC2/FADS1/COMT/CHCHD6/GMPPB/NDUFC2/NME4/NUDT2/SLC25A36/UBIAD1/PGAM5/MRPL3/MPDU1/ARMC1/ACOT8/FLAD1/ATIC/NME6/DNAJC15/SLC8A3/LGALS3/COX11/ME3/MRPL9/WARS2/TFB2M/NDUFS5/TMEM126A/NT5C/ACSL6/GSK3B/RBFA/TSTD1/ALKBH1/MRPS14/METTL17/BPHL/CTU2/HDDC2/C5orf63/SLC25A21/ACOT9/MTIF3/MRPL49/CLPX/DNAJC5/SLC25A33/DNAJC27/LACTB/FEZ1/DARS2/HSP90AB1/MRM1/IBA57/YARS2/NFU1/ARSB/TMEM102/DHX32
MSigDB	Heart	COVID High vs Control	log2FoldChange	GO_MITOCHONDRIAL_PART	8.30208e-78	6.72676e-74	2.30693	-0.568462	-2.95612	802	NAT8L/SLC25A41/COX8A/MTFP1/CIDEA/BDH1/GOT2/CASQ1/GPAM/COX7A2/OXCT1/CKMT2/NDUFAB1/NDUFS6/UQCRQ/ARG1/ACADSB/FH/NDUFA4/PPIF/CS/SLC25A11/NNT/COX5B/UQCRC1/NDUFB9/GCAT/AIFM1/ALDH1B1/SLC25A30/UQCRFS1/ALAS1/COQ3/OGDH/MAOB/PCCB/NDUFC1/NDUFB4/APOO/COX10/PDHB/SLC25A4/UQCR10/NDUFA8/PDHA1/ACAT1/CPT1B/COX5A/ACSS1/ACOT2/SLC25A12/SLC25A3/CYC1/NDUFS1/NDUFA9/NDUFS3/VDAC2/ACADM/COQ10A/COX6B1/NDUFS7/ADHFE1/COQ9/NDUFA2/DLAT/NDUFAF1/NDUFS2/MRPL2/MFN2/HMGCS2/SUCLG1/PDP1/SDHA/ALDH2/IDH3B/HADHB/MPV17L2/COX7A1/SDHC/IDH3A/MRPS9/UQCR11/UQCRC2/ABAT/ALKBH7/AK4/MRPL4/OXA1L/MRPL12/NDUFB8/DAO/SDHB/MRPS2/HSD17B10/GHITM/DLD/ACO2/NOS1/NDUFB3/OGDHL/MRPL10/DMPK/COX6C/SDHD/TUFM/DECR1/NDUFV1/STOML2/MRPL15/SLC1A3/COX7B/SUOX/COX7C/NDUFB10/MCCC2/MRPL16/CYCS/MRPS7/SLC25A23/BCL2A1/ALDH5A1/IDH3G/AKAP1/SIRT3/LDHD/HIGD2A/MRPL35/SAMM50/MRPS33/SUCLA2/NDUFB5/ALDH4A1/MRPS12/PLN/RNF5/MOAP1/PRDX3/SLC25A48/VDAC3/TXN2/ACSM5/NDUFA6/VDAC1/MTCH2/ECHS1/MRPL37/GJA1/MRPL27/MRPL34/GCDH/NDUFA3/CHPF/IDH2/MDH2/MRPS18B/PPM1K/COX4I1/ALDH6A1/DDX28/UCP1/NDUFS8/ERBB4/FASTKD5/HK2/PC/ERAL1/MRPL33/MUL1/L2HGDH/HK1/HADHA/SIRT4/NFS1/BCKDK/COX6A2/TIMM17A/AURKAIP1/NDUFA10/NDUFB1/ETFB/MRPS28/MRPS17/ARL2/ACSL1/NDUFB2/MAOA/TIMM13/PEMT/TIMM10/MRPS34/BCKDHB/MIPEP/SFXN4/PDK2/NLRX1/PHB/MRPL44/UQCRB/NDUFA11/COQ7/AFG3L2/NDUFA1/GRPEL1/TOMM7/PRKAR2B/MRPS16/DLST/TOMM40L/GSTK1/TIMM8B/GLRX5/PRODH/ECI1/MRPL28/RDH13/HCCS/MCCC1/CHCHD10/IMMT/DNAJC19/FOXRED1/UQCRHL/BCO2/MRPS22/MRPL40/ECSIT/ROMO1/MRPL23/PDHX/CHCHD3/MRPS36/HAX1/NDUFB6/NDUFAF3/PRNP/ETFDH/POLDIP2/COX6A1/BCAT2/FAHD1/MRPS23/NDUFB11/MRPL11/BCS1L/ISCA2/MRPS25/MRPL36/NDUFB7/IARS2/HIGD1A/SOD1/EARS2/ACAD8/MRPL41/SOX10/HADH/REEP1/TIMM17B/TIMM22/NDUFA5/NT5M/MRPL45/BLOC1S1/TXNRD2/TIMMDC1/HSPA9/COQ2/GPT2/DNAJC11/TOMM22/FXN/FARS2/MARS2/LIPT2/CRAT/PDSS2/BAD/NUBPL/C1QBP/PMPCA/FASTKD2/MRPL21/MRPS27/MRPL24/TARS2/SLC25A5/TMEM11/PITRM1/HAGH/HIBADH/CISD1/NDUFS4/IVD/ACACB/CKMT1A/MTX2/ETFA/DHTKD1/MMAB/DBT/PARS2/SLC25A40/PHB2/DNAJA3/MRS2/USP30/MRPL22/SLC25A20/MRPL46/APOOL/MRPL51/COX15/CLPP/NDUFV3/CDS2/MRPS10/HSPA1L/PRDX5/COQ5/ACAA2/FUNDC2/OPA1/TIMM50/ATG4D/CHCHD1/ABCB7/GFM2/LYRM7/ALDH7A1/NIPSNAP1/COQ6/TIMM8A/AK3/AUH/BNIP3/MRPL20/ACADS/PINK1/SUPV3L1/LRPPRC/CHCHD4/GRSF1/PDK4/EXOG/PPP2R2B/SLC25A38/TOMM40/SLC25A42/SORD/HSD17B8/MRPS26/PARK7/CIAPIN1/GLYAT/CPT2/CHCHD5/SLC27A1/TST/ABCB8/ACAD10/FUNDC1/GFM1/LIAS/RHOT2/PGR/MRPL54/MRPL43/MRPS30/TMEM14C/AASS/FDX1/NOA1/SARS2/MRPL48/ELAC2/FECH/MRPS35/NDUFAF4/SIRT5/TRAP1/AIFM2/PMPCB/TIMM44/MRPL13/MRPL39/SLC25A1/BAK1/CLU/SURF1/MRPL55/CHCHD7/MCEE/FGR/RAF1/MRPL47/NDUFA12/HARS2/MRPS18A/TSPO/MRPS5/COX7A2L/ATAD3A/POLRMT/MRPL18/ARL2BP/MRPL17/BCL2L13/DAP3/ISCA1/MRPL14/ACAD11/DHX30/ABHD10/NUDT1/SLC25A46/SUCLG2/THOP1/PLD6/GADD45GIP1/COX17/TFB1M/SLC25A18/LETM1/TSFM/LONP1/NARS2/PYCR2/MRPL52/ABCD3/FASTK/ACADVL/C19orf12/MAPK8IP1/PDK1/CYB5B/REXO2/PTCD3/MRPL50/MTOR/RNF185/ACAD9/MRPS15/CHDH/ACSF2/MICU1/TOMM20/COQ4/SFXN5/THEM4/MPV17/TMEM70/ME2/MRPS21/GSR/LARS2/CAT/HMGCL/MRPS11/TAZ/HERC2/CHCHD6/NDUFC2/NME4/NUDT2/SLC25A36/UBIAD1/PGAM5/MRPL3/FLAD1/DNAJC15/SLC8A3/LGALS3/COX11/ME3/MRPL9/WARS2/TFB2M/NDUFS5/TMEM126A/ACSL6
MSigDB	Heart	COVID High vs Control	log2FoldChange	GO_MITOCHONDRIAL_ENVELOPE	8.58528e-60	4.63748e-56	2.01977	-0.575409	-2.964	578	NAT8L/SLC25A41/COX8A/MTFP1/CIDEA/BDH1/GOT2/GPAM/COX7A2/CKMT2/NDUFAB1/NDUFS6/UQCRQ/ARG1/NDUFA4/PPIF/SLC25A11/NNT/COX5B/UQCRC1/NDUFB9/GCAT/AIFM1/SLC25A30/UQCRFS1/COQ3/OGDH/MAOB/NDUFC1/NDUFB4/APOO/COX10/SLC25A4/UQCR10/NDUFA8/ACAT1/CPT1B/COX5A/SLC25A12/SLC25A3/CYC1/NDUFS1/NDUFA9/NDUFS3/VDAC2/COQ10A/COX6B1/NDUFS7/COQ9/NDUFA2/NDUFAF1/NDUFS2/MRPL2/MFN2/HMGCS2/SUCLG1/SDHA/HADHB/MPV17L2/COX7A1/SDHC/MRPS9/UQCR11/UQCRC2/MRPL4/OXA1L/MRPL12/NDUFB8/DAO/SDHB/GHITM/NOS1/NDUFB3/MRPL10/DMPK/COX6C/SDHD/NDUFV1/STOML2/MRPL15/SLC1A3/COX7B/SUOX/COX7C/NDUFB10/MRPL16/CYCS/MRPS7/SLC25A23/BCL2A1/AKAP1/SIRT3/LDHD/HIGD2A/MRPL35/SAMM50/MRPS33/NDUFB5/MRPS12/PLN/RNF5/MOAP1/SLC25A48/VDAC3/NDUFA6/VDAC1/MTCH2/MRPL37/GJA1/MRPL27/MRPL34/NDUFA3/IDH2/MDH2/MRPS18B/COX4I1/UCP1/NDUFS8/HK2/ERAL1/MRPL33/MUL1/L2HGDH/HK1/HADHA/SIRT4/COX6A2/TIMM17A/AURKAIP1/NDUFA10/NDUFB1/MRPS28/MRPS17/ARL2/ACSL1/NDUFB2/MAOA/TIMM13/PEMT/TIMM10/MRPS34/SFXN4/NLRX1/PHB/MRPL44/UQCRB/NDUFA11/COQ7/AFG3L2/NDUFA1/TOMM7/PRKAR2B/MRPS16/TOMM40L/GSTK1/TIMM8B/PRODH/ECI1/MRPL28/RDH13/HCCS/MCCC1/CHCHD10/IMMT/DNAJC19/FOXRED1/UQCRHL/MRPS22/MRPL40/ECSIT/ROMO1/MRPL23/CHCHD3/MRPS36/HAX1/NDUFB6/NDUFAF3/PRNP/ETFDH/COX6A1/FAHD1/MRPS23/NDUFB11/MRPL11/BCS1L/MRPS25/MRPL36/NDUFB7/HIGD1A/SOD1/MRPL41/SOX10/HADH/REEP1/TIMM17B/TIMM22/NDUFA5/MRPL45/BLOC1S1/TIMMDC1/COQ2/DNAJC11/TOMM22/CRAT/BAD/PMPCA/MRPL21/MRPS27/MRPL24/SLC25A5/TMEM11/CISD1/NDUFS4/ACACB/CKMT1A/MTX2/SLC25A40/PHB2/MRS2/USP30/MRPL22/SLC25A20/MRPL46/APOOL/MRPL51/COX15/NDUFV3/CDS2/MRPS10/COQ5/ACAA2/FUNDC2/OPA1/TIMM50/CHCHD1/ABCB7/NIPSNAP1/COQ6/TIMM8A/BNIP3/MRPL20/PINK1/CHCHD4/PDK4/EXOG/PPP2R2B/SLC25A38/TOMM40/SLC25A42/SORD/HSD17B8/MRPS26/PARK7/CIAPIN1/CPT2/CHCHD5/SLC27A1/TST/ABCB8/FUNDC1/RHOT2/PGR/MRPL54/MRPL43/MRPS30/TMEM14C/NOA1/MRPL48/FECH/MRPS35/NDUFAF4/SIRT5/TRAP1/AIFM2/PMPCB/TIMM44/MRPL13/MRPL39/SLC25A1/BAK1/CLU/SURF1/MRPL55/CHCHD7/FGR/RAF1/MRPL47/NDUFA12/MRPS18A/TSPO/MRPS5/COX7A2L/ATAD3A/MRPL18/ARL2BP/MRPL17/BCL2L13/DAP3/MRPL14/ACAD11/SLC25A46/THOP1/PLD6/COX17/SLC25A18/LETM1/MRPL52/ABCD3/ACADVL/C19orf12/MAPK8IP1/CYB5B/REXO2/PTCD3/MRPL50/MTOR/RNF185/ACAD9/MRPS15/CHDH/MICU1/TOMM20/COQ4/SFXN5/THEM4/MPV17/TMEM70/MRPS21/CAT/HMGCL/MRPS11/TAZ/HERC2/CHCHD6/NDUFC2/NME4/SLC25A36/UBIAD1/PGAM5/MRPL3/DNAJC15/SLC8A3/LGALS3/COX11/MRPL9/NDUFS5/TMEM126A/ACSL6
MSigDB	Heart	COVID High vs Control	log2FoldChange	KAAB_HEART_ATRIUM_VS_VENTRICLE_DN	1.46348e-54	5.92891e-51	1.92529	-0.717407	-3.45595	242	COX8A/MYL2/APOA1/BDH1/GOT2/SLC5A1/TNNT1/COX7A2/GYS1/CKMT2/PCDH7/TUBA4A/NDUFS6/ALDOC/UQCRQ/PFKM/LDHB/FH/TNNC1/SORBS2/CPVL/UQCRC1/GRM1/GCAT/AIFM1/ACTN2/PKP2/UQCRFS1/ALAS1/LPL/ALDH1L1/PPP1R3A/OGDH/FHL2/MAOB/FABP3/PCYT2/TUBA3D/SGCD/TNNI3/CDH2/RPL3L/ATP1B1/ACAT1/COX5A/DPYSL4/CDH13/MYOM2/SLC25A3/CYC1/NDUFS1/NDUFA9/NDUFS3/RCAN2/NDUFS7/PDE3A/MYBPC3/COQ9/NDUFAF1/NDUFS2/SDHA/PAIP2B/LDB3/CAPNS1/IDH3B/ADAM23/PFKP/AIMP2/MAPKAPK3/PYGB/HSPB6/AK4/OXA1L/SDHB/MYL3/DLD/PGM1/PDE1C/PLCL1/SDHD/DECR1/ZNF330/SLC1A3/MCCC2/ALDH5A1/PDZRN3/CYB5R1/GPT/GCNT2/PLN/ABLIM1/ENO3/PKIA/PRDX3/VDAC1/PSMB6/ECHS1/CAP2/CCND2/SRGAP3/VTN/NDRG4/PPP2R3A/SMYD2/IDH2/MRPS18B/MRPL33/PTPN3/HADHA/PDLIM5/LMO7/MAP4/PARP1/SH3GL2/SLC22A5/ADH5/AFG3L2/GPC1/TOB1/IPO13/ECI1/EYA1/PHYH/TBC1D4/ALPK3/PDHX/FEM1C/CHN2/BCAT2/RCAN1/METAP1/PHKA1/GRAMD1B/KCNQ1/TWF2/HADH/UBAC1/UNG/HSPA9/RHOQ/STARD7/NLGN1/C1QBP/ACAA1/MEIS2/ECH1/ZBTB43/GBE1/FGF18/SLC25A20/DLK1/PDLIM1/ACAA2/KCNJ8/OPA1/UBE2H/UBA3/AUH/CDKN1C/BNIP3/ACADS/PINK1/PDK4/TMEM159/COPS3/ELAC2/ZHX2/GNAS/AZGP1/CCT7/BDNF/PLA2G4C/IRX5/FLII
MSigDB	Heart	COVID High vs Control	log2FoldChange	HALLMARK_OXIDATIVE_PHOSPHORYLATION	2.62374e-54	8.50354e-51	1.9199	-0.775733	-3.61727	179	COX8A/GOT2/COX7A2/NDUFAB1/NDUFS6/UQCRQ/ACADSB/LDHB/FH/NDUFA4/CS/SLC25A11/NNT/MGST3/COX5B/UQCRC1/AIFM1/MDH1/UQCRFS1/ALAS1/OGDH/MAOB/NDUFC1/NDUFB4/COX10/PDHB/SLC25A4/UQCR10/NDUFA8/ATP1B1/PDHA1/ACAT1/COX5A/SLC25A12/SLC25A3/CYC1/NDUFS1/NDUFA9/NDUFS3/VDAC2/ACADM/COX6B1/NDUFS7/NDUFA2/DLAT/NDUFS2/MFN2/SUCLG1/PDP1/SDHA/IDH3B/HADHB/SDHC/IDH3A/UQCR11/UQCRC2/OXA1L/NDUFB8/SDHB/HSD17B10/DLD/ACO2/NDUFB3/COX6C/SDHD/DECR1/NDUFV1/MRPL15/COX7B/COX7C/GPI/CYCS/IDH3G/MRPL35/SUCLA2/NDUFB5/MRPS12/PRDX3/VDAC3/NDUFA6/VDAC1/ECHS1/MRPL34/ATP6V0C/NDUFA3/IDH2/MDH2/COX4I1/ALDH6A1/NDUFS8/HADHA/TIMM17A/NDUFB1/ETFB/NDUFB2/TIMM13/TIMM10/UQCRB/AFG3L2/NDUFA1/GRPEL1/ATP6AP1/DLST/TIMM8B/ECI1/HCCS/PHYH/IMMT/MRPS22/PDHX/NDUFB6/ETFDH/COX6A1/MRPL11/NDUFB7/ATP6V1D/NDUFA5/ATP6V1E1/HSPA9/TOMM22/FXN/ATP6V1F/PMPCA/ACAA1/SLC25A5/ECH1/GPX4/NDUFS4/MTX2/ETFA/PHB2/SLC25A20/COX15/ACAA2/OPA1/TIMM50/ABCB7/SUPV3L1/LRPPRC/PDK4/RHOT2/MRPS30/FDX1/ATP6V1H/ATP6V0B
MSigDB	Heart	COVID High vs Control	log2FoldChange	MOOTHA_HUMAN_MITODB_6_2002	3.97476e-53	1.07352e-49	1.90365	-0.627061	-3.15793	388	COX8A/BDH1/GOT2/CASQ1/MPO/COX7A2/OXCT1/CKMT2/NDUFAB1/NDUFS6/ACADSB/GOT1/FH/NDUFA4/ENDOG/PPIF/CS/SLC25A11/NNT/COX5B/UQCRC1/GCAT/AIFM1/UQCRFS1/ALAS1/OGDH/MAOB/PCCB/NDUFC1/NDUFB4/COX10/PDHB/SLC25A4/NDUFA8/PDHA1/ACAT1/COX5A/SLC25A12/SLC25A3/CYC1/NDUFS1/NDUFA9/NDUFS3/VDAC2/ACADM/COX6B1/NDUFS7/NDUFA2/DLAT/NDUFS2/MRPL2/MFN2/HMGCS2/SUCLG1/PDP1/SDHA/ALDH2/IDH3B/HADHB/COX7A1/SDHC/IDH3A/UQCR11/UQCRC2/ABAT/AK4/MRPL4/OXA1L/MRPL12/NDUFB8/SDHB/MRPS2/DLD/ACO2/NDUFB3/COX6C/SDHD/TUFM/DECR1/MRPL15/SLC1A3/COX7B/COX7C/MRPL16/CYCS/MRPS7/BCL2A1/IDH3G/AKAP1/MRPL35/MRPS33/GPT/SUCLA2/NDUFB5/ALDH4A1/MRPS12/PRDX3/VDAC3/TXN2/NDUFA6/MTCH2/ECHS1/MRPL34/GCDH/NDUFA3/IDH2/MDH2/MRPS18B/COX4I1/UCP1/NDUFS8/PC/MRPL33/HK1/HADHA/NFS1/BCKDK/COX6A2/TIMM17A/NDUFA10/NDUFB1/ETFB/MRPS28/ACSL1/NDUFB2/MAOA/TIMM13/TIMM10/MRPS34/BCKDHB/MIPEP/MRPL44/UQCRB/COQ7/AFG3L2/NDUFA1/MRPS16/DLST/TIMM8B/ECI1/HCCS/MCCC1/IMMT/MRPS22/PDHX/HAX1/NDUFB6/ETFDH/COX6A1/BCAT2/MRPL11/BCS1L/NDUFB7/MTHFD1/ACAD8/HADH/TIMM17B/TIMM22/NDUFA5/TXNRD2/HSPA9/TOMM22/FXN/FARS2/RPLP2/CRAT/BAD/SLC9A6/MRPS27/MRPL24/SLC25A5/GPX4/NDUFS4/IVD/ETFA/FIBP/DBT/SLC25A40/MRPL22/SLC25A20/MRPL46/COX15/CLPP/MRPS10/HSPA1L/ACAA2/OPA1/ODC1/ABCB7/AMACR/TIMM8A/BNIP3/MRPL20/ACADS/SUPV3L1/FARSA/PDK4/TOMM40/GLYAT/CPT2/MTIF2/TST/LYPLA2/ABCB8/GFM1/MRPS30/FDX1/UROS/MRPL48/FECH/MRPS35/TRAP1/PMPCB/TIMM44/MRPL13/MRPL39/SLC25A1/BAK1/TBCB/MKRN2/SURF1/SCP2/RAF1/OAZ3/MPST/MRPS18A/TSPO
MSigDB	Heart	COVID High vs Control	log2FoldChange	GO_ORGANELLE_INNER_MEMBRANE	6.08528e-52	1.40874e-48	1.88177	-0.596769	-3.02234	442	SLC25A41/COX8A/MTFP1/BDH1/GOT2/GPAM/COX7A2/CKMT2/NDUFAB1/NDUFS6/UQCRQ/NDUFA4/PPIF/SLC25A11/NNT/COX5B/UQCRC1/NDUFB9/GCAT/AIFM1/SLC25A30/UQCRFS1/COQ3/MAOB/NDUFC1/NDUFB4/APOO/COX10/SLC25A4/UQCR10/NDUFA8/ACAT1/COX5A/TM7SF2/SLC25A12/SLC25A3/CYC1/NDUFS1/NDUFA9/NDUFS3/VDAC2/COQ10A/COX6B1/NDUFS7/COQ9/NDUFA2/NDUFAF1/NDUFS2/MRPL2/HMGCS2/SUCLG1/SDHA/HADHB/MPV17L2/COX7A1/GHRHR/SDHC/MRPS9/UQCR11/UQCRC2/MRPL4/OXA1L/MRPL12/NDUFB8/SDHB/GHITM/NDUFB3/MRPL10/COX6C/SDHD/NDUFV1/DPY19L2/STOML2/MRPL15/SLC1A3/COX7B/COX7C/NDUFB10/MRPL16/CYCS/MRPS7/SLC25A23/AKAP1/SIRT3/LDHD/HIGD2A/MRPL35/SAMM50/MRPS33/NDUFB5/MRPS12/SLC25A48/NDUFA6/VDAC1/MTCH2/MRPL37/MRPL27/MRPL34/NDUFA3/IDH2/MDH2/MRPS18B/TMEM120A/COX4I1/UCP1/NDUFS8/ERAL1/MRPL33/L2HGDH/HADHA/SIRT4/COX6A2/TIMM17A/AURKAIP1/NDUFA10/NDUFB1/MRPS28/MRPS17/NDUFB2/TIMM13/TIMM10/MRPS34/SFXN4/PHB/MRPL44/UQCRB/NDUFA11/COQ7/AFG3L2/NDUFA1/PRKAR2B/MRPS16/GSTK1/TIMM8B/PRODH/ECI1/MRPL28/RDH13/HCCS/MCCC1/IMMT/DNAJC19/FOXRED1/UQCRHL/MRPS22/MRPL40/ECSIT/ROMO1/MRPL23/CHCHD3/MRPS36/NDUFB6/NDUFAF3/ETFDH/COX6A1/FAHD1/MRPS23/NDUFB11/MRPL11/BCS1L/MRPS25/MRPL36/NDUFB7/HIGD1A/MRPL41/HADH/TIMM17B/TIMM22/NDUFA5/MRPL45/TIMMDC1/COQ2/DNAJC11/TOMM22/CRAT/PMPCA/MRPL21/MRPS27/MRPL24/SLC25A5/FAM169A/TMEM11/NDUFS4/CKMT1A/EMD/SLC25A40/PHB2/MRS2/MRPL22/SLC25A20/MRPL46/APOOL/MRPL51/COX15/NDUFV3/CDS2/MRPS10/P2RX3/COQ5/ACAA2/OPA1/TIMM50/CHCHD1/ABCB7/ATP1B4/NIPSNAP1/COQ6/TIMM8A/MRPL20/PINK1/LRPPRC/PDK4/EXOG/SLC25A38/SLC25A42/MRPS26/PARK7/CPT2/SLC27A1/TST/ABCB8/MRPL54/MRPL43/MRPS30/NOA1/MRPL48/FECH/MRPS35/NDUFAF4/SIRT5/TRAP1/PMPCB/TIMM44/MRPL13/MRPL39/SLC25A1/SURF1/MRPL55/FGR/MRPL47/NDUFA12/MRPS18A/MRPS5/COX7A2L/ATAD3A/MRPL18/MRPL17/DAP3/MRPL14/ACAD11/SLC25A46/P2RX6/TMEM201/SLC25A18/LETM1/MRPL52/ABCD3/ACADVL/PTCD3/MRPL50/ACAD9/MRPS15/SIGMAR1/CHDH/MICU1/COQ4/SFXN5/THEM4/MPV17/TMEM70/MRPS21/HMGCL/MRPS11/TAZ/HERC2/CHCHD6/NDUFC2/NME4/SLC25A36/MRPL3/DNAJC15/LGALS3/COX11/MRPL9/NDUFS5/TMEM126A
MSigDB	Heart	COVID High vs Control	log2FoldChange	MOOTHA_MITOCHONDRIA	4.50649e-50	9.12847e-47	1.84285	-0.611373	-3.12084	399	COX8A/BDH1/GOT2/CASQ1/MPO/COX7A2/CKMT2/NDUFAB1/NDUFS6/ACADSB/FH/NDUFA4/ENDOG/CS/SLC25A11/NNT/COX5B/UQCRC1/AIFM1/UQCRFS1/ALAS1/MAOB/PCCB/NDUFC1/NDUFB4/COX10/PDHB/SLC25A4/NDUFA8/PDHA1/ACAT1/COX5A/EHHADH/SLC25A12/SLC25A3/CYC1/NDUFS1/NDUFS3/VDAC2/ACADM/COX6B1/NDUFA2/DLAT/NDUFS2/MRPL2/MFN2/HMGCS2/SUCLG1/SDHA/ALDH2/IDH3B/HADHB/COX7A1/SDHC/IDH3A/UQCR11/UQCRC2/ABAT/PYGB/MB/AK4/MRPL4/OXA1L/MRPL12/NDUFB8/SDHB/MRPS2/DLD/ACO2/NDUFB3/COX6C/SDHD/TUFM/DECR1/MRPL15/SLC1A3/COX7B/COX7C/MRPL16/CYCS/MRPS7/SLC25A23/BCL2A1/MRPL35/MRPS33/NDUFB5/ALDH4A1/MRPS12/PRDX3/VDAC3/TXN2/NDUFA6/MTCH2/ECHS1/MRPL34/ECI2/GCDH/NDUFA3/IDH2/MDH2/MRPS18B/COX4I1/DDX28/UCP1/NDUFS8/PC/MRPL33/HK1/HADHA/SIRT4/NFS1/BCKDK/COX6A2/TIMM17A/MCAT/NDUFA10/NDUFB1/ETFB/MRPS28/ACSL1/NDUFB2/MAOA/TIMM13/TIMM10/MRPS34/BCKDHB/MIPEP/MRPL44/UQCRB/COQ7/AFG3L2/NDUFA1/MRPS16/TIMM8B/ECI1/MRPL28/HCCS/IMMT/CNNM4/MRPS22/IMP3/PDHX/HAX1/NDUFB6/ETFDH/COX6A1/BCAT2/MRPL11/BCS1L/NDUFB7/MTHFD1/ACAD8/MRPL41/HADH/TIMM17B/TIMM22/NDUFA5/NT5M/TXNRD2/HSPA9/TOMM22/FXN/FARS2/CRAT/SLC9A6/C1QBP/ACAA1/MRPS27/MRPL24/SLC25A5/GPX4/NDUFS4/IVD/MTX2/ETFA/FIBP/DBT/SLC25A40/MRPL22/SLC25A20/MRPL46/COX15/MRPS10/ACAA2/ABCB7/AMACR/TIMM8A/MRPL20/ACADS/SUPV3L1/FARSA/PDK4/SLC25A38/TOMM40/GLYAT/MTIF2/TST/LYPLA2/ABCB8/GFM1/ANXA7/MRPS30/FDX1/MRPL48/FECH/MRPS35/PMPCB/TIMM44/MRPL13/MRPL39/SLC25A1/BAK1/TBCB/MKRN2/GNAS/SURF1/RAF1/OAZ3/MPST/MRPS18A/TSPO/ATPAF2/YWHAE/POLRMT/MRPL18/DCTN6/MRPL17/DAP3
MSigDB	Heart	COVID High vs Control	log2FoldChange	DODD_NASOPHARYNGEAL_CARCINOMA_UP	2.64539e-47	4.76317e-44	1.79157	0.497406	2.24398	1368	CWH43/C20orf85/SNTN/C1orf87/CAPSL/C6orf118/STOML3/AGR3/MS4A15/SERPINB3/SRD5A2/SCEL/AP1M2/TEKT1/C1orf158/DNAH5/ARMC3/ZBBX/RSPH1/CLDN8/GPRIN2/SCGB1A1/SLC44A4/BPIFB1/TMPRSS2/FOXA1/DCDC2/SPAG6/CD22/KRT7/SERPINB11/FOXJ1/SLC34A2/SERPINB13/CEACAM5/CR2/HYDIN/SCGB2A1/TTC29/DYDC2/TEKT2/TCL1A/USP43/DNAH9/SEC14L4/EFCAB1/BTG4/DNAH12/TMEM125/IYD/TMPRSS4/FAM83E/ATP13A4/CDC20B/C5orf49/AKAP14/MORN5/PRSS22/B3GNT3/SPAG17/MS4A1/MSMB/KRT4/SVOPL/CGN/MUC5AC/PAX5/ATP12A/MUC16/GGT6/GRM7/TTLL10/DNAAF1/SCNN1A/CCDC33/LYPD6B/RHOV/TMC5/CD19/ENKUR/CRNN/DNAH2/CCNO/C15orf48/DNAI2/ELF3/LRRC36/TACSTD2/KRT78/BLK/CYP2F1/FCRL1/ALDH3A1/SH3GL3/DNAH6/PIGR/VWA3B/C11orf16/HS3ST6/ADH7/DNAH7/AGBL2/DNAI1/DYDC1/EVPL/CLCA4/RIBC2/FHAD1/C9orf152/C7orf57/TRIM29/C1orf116/TTLL9/ALDH3B2/TMPRSS3/ZNF474/ARX/CD72/SPRR3/MUC1/SPEF1/SHANK2/ATP6V0A4/SERPINB7/FOXA3/DNAJB13/SLC17A1/CHP2/LY6G6E/IL5RA/TJP3/RSPH4A/AGR2/GPRC5A/KLHL6/DNAH10/FANK1/GJB1/TMEM213/DLEC1/WDR38/DUOXA1/LIPH/CCNA1/TMCO5A/TMEM61/AK7/TMEM156/FAM83A/ANKFN1/ANKRD45/MNS1/CST6/TOX3/SDR16C5/DYNLRB2/BCAS1/CNGA4/PDZK1IP1/C1orf194/ARMC4/SEC14L3/ALB/CCR6/TSPAN1/GALNT5/EFHB/VWA3A/LRRC56/C2orf73/WWC1/CDHR3/FBXO15/SAMD15/FCER2/ASRGL1/TMEM190/C9orf135/IQCA1/LRGUK/KNDC1/RUNX1/CCDC60/CCDC160/IGHA1/KLK11/GRM5/SLPI/PRR15L/TNFSF11/ODF2L/SPATA18/KCNJ16/TTC22/RGS22/FHDC1/WFDC2/AXDND1/POU2AF1/MORN3/IQUB/IGHE/RIPK4/ALDH1A3/WDR49/KIAA0319/TREML2/SPNS2/TCTEX1D1/SDCBP2/CXCL17/PADI1/PLAC8/GBP6/ATP2C2/LRRC46/ZMYND10/SIX1/RDH10/ROPN1L/TTC23L/C4orf47/TUBB3/PKLR/CP/TSNAXIP1/UGCG/SCNN1B/EFCAB10/SLC27A2/ALOX15/SYTL1/LRRC6/DNAH11/CEP112/TEKT3/SNX31/MUC13/LRRC71/SPA17/IL20RB/GRAMD1C/TSHZ2/DNAH3/DTX4/CA12/TPO/ANKUB1/CCDC30/SPEF2/RHCG/FAM184A/ST14/TMEM45B/WDR17/SEL1L3/RAB36/SCIN/SYTL2/EML6/TLCD2/SLC22A16/CCDC146/DIO1/SERPINB2/IL18/CCDC153/TMEM232/KLF5/CDH12/CD180/SYTL4/ZNF750/ADH1C/DUOX1/FLRT3/PTPRO/PRSS27/ABCC2/ODF3B/TTC21A/TTC25/RGS8/TTC39B/RIBC1/AQP3/LRRC43/TNFAIP8L1/TREML4/MTHFD1L/ADH6/EXPH5/LRRC18/KIF19/FKBP1B/PSCA/CCDC78/HEY1/KLHL14/KRT80/CLDN7/LCA5/LXN/DEGS2/CDKL1/GAS2L2/SPINK5/CCDC81/MYCBPAP/MEIG1/PTK6/PTPRT/MYO5B/ARHGAP18/CCDC39/GNA14/TSGA10/SPAG1/VAMP8/PRMT8/ABCB1/GULP1/CCDC88C/ORAI2/PRR18/EPS8L2/REC8/SPATA6/SPATA17/LAYN/LRRC10B/CCDC148/KIF6/IFT57/DMRT2/UBXN10/PRSS23/STEAP4/SPDEF/COL25A1
MSigDB	Heart	COVID High vs Control	log2FoldChange	GO_ENVELOPE	3.99581e-46	6.47522e-43	1.7683	-0.462074	-2.43941	917	NAT8L/SLC25A41/PTGDS/COX8A/MTFP1/GABRB1/CIDEA/BDH1/GOT2/NELL1/GPAM/COX7A2/CKMT2/NDUFAB1/NDUFS6/UQCRQ/ARG1/NDUFA4/PPIF/SLC25A11/NNT/MGST3/COX5B/UQCRC1/NDUFB9/GCAT/AIFM1/SLC25A30/UQCRFS1/COQ3/OGDH/MAOB/AKAP6/NDUFC1/NDUFB4/APOO/COX10/SLC25A4/UQCR10/NDUFA8/ACAT1/CPT1B/ADRA1A/COX5A/TM7SF2/SLC25A12/SLC25A3/CYC1/NDUFS1/NDUFA9/NDUFS3/VDAC2/COQ10A/COX6B1/NDUFS7/COQ9/NDUFA2/NDUFAF1/NDUFS2/FAM156A/MRPL2/MFN2/HMGCS2/SUCLG1/SDHA/HADHB/MPV17L2/COX7A1/GHRHR/SDHC/MRPS9/UQCR11/UQCRC2/SLC11A1/MRPL4/OXA1L/MRPL12/NDUFB8/DAO/SDHB/GHITM/NOS1/NDUFB3/MRPL10/DMPK/COX6C/SDHD/NDUFV1/DPY19L2/ADRA1B/STOML2/MRPL15/SLC1A3/COX7B/TMEM38A/SUOX/COX7C/NDUFB10/SORL1/MRPL16/CYCS/MRPS7/SLC25A23/BCL2A1/AKAP1/SIRT3/LDHD/HIGD2A/MRPL35/DHCR7/SAMM50/MRPS33/NDUFB5/MRPS12/PLN/RNF5/ROGDI/MOAP1/SLC25A48/VDAC3/NDUFA6/VDAC1/MTCH2/MRPL37/GJA1/MRPL27/CCND2/MRPL34/NDUFA3/SUN3/CLGN/IDH2/MDH2/MRPS18B/TMEM120A/COX4I1/UCP1/NDUFS8/HK2/ERAL1/MRPL33/MUL1/L2HGDH/HK1/HADHA/SIRT4/COX6A2/TIMM17A/AURKAIP1/GAPDH/NDUFA10/NDUFB1/MRPS28/MRPS17/ARL2/ACSL1/NDUFB2/MAOA/TIMM13/PEMT/SORT1/TIMM10/PARP1/MRPS34/SFXN4/EIF5A/NLRX1/SLC29A2/PHB/MRPL44/UQCRB/NDUFA11/COQ7/AFG3L2/NDUFA1/TOMM7/PRKAR2B/MRPS16/MLIP/TOMM40L/GSTK1/IPO13/SLC22A18/TIMM8B/PRODH/ECI1/MRPL28/RDH13/HCCS/MCCC1/CHCHD10/IMMT/DNAJC19/FOXRED1/UQCRHL/MRPS22/MRPL40/ECSIT/ROMO1/KCNJ11/MRPL23/EDNRA/CHCHD3/MRPS36/HAX1/NDUFB6/NDUFAF3/PRNP/ETFDH/COX6A1/FAHD1/MRPS23/NDUFB11/MRPL11/RRP12/BCS1L/MRPS25/MRPL36/NDUFB7/APEH/HIGD1A/SOD1/MRPL41/SOX10/HADH/REEP1/TIMM17B/TIMM22/GSTO1/NDUFA5/CERS6/MRPL45/BLOC1S1/TIMMDC1/TMEM38B/COQ2/DNAJC11/TOMM22/CRAT/BAD/DAG1/PMPCA/RANBP6/MRPL21/MRPS27/MRPL24/SLC25A5/FAM169A/TMEM11/AAAS/ANXA11/CISD1/NDUFS4/REPIN1/NOS1AP/ACACB/CKMT1A/MTX2/EMD/XPO4/SLC25A40/PHB2/MRS2/ALOX5AP/USP30/MRPL22/SLC25A20/KPNA6/MRPL46/APOOL/HPN/MRPL51/COX15/NDUFV3/CDS2/MRPS10/P2RX3/COQ5/ACAA2/FUNDC2/OPA1/TIMM50/CHCHD1/ABCB7/PTGER3/ATP1B4/NIPSNAP1/NRXN1/COQ6/TIMM8A/BNIP3/OSBPL6/MRPL20/PINK1/LRPPRC/CHCHD4/PDK4/EXOG/PPP2R2B/SLC25A38/TOMM40/SLC25A42/SORD/HSD17B8/MRPS26/PARK7/CIAPIN1/CPT2/CHCHD5/SLC27A1/TST/ABCB8/NUTF2/FUNDC1/RHOT2/ANXA7/PGR/MRPL54/RAC2/MRPL43/MRPS30/TMEM14C/AGPAT3/NOA1/CHMP2A/MRPL48/CUEDC2/FECH/MRPS35/NDUFAF4/SIRT5/TRAP1/FAF1/AIFM2/PMPCB/TIMM44/MRPL13/MRPL39/SLC25A1/BAK1/MGST2/PLA2G4C/NOC4L/CLU/SURF1/MRPL55/CHCHD7/FGR/RAF1/MRPL47/NDUFA12/MRPS18A/TSPO/MRPS5/COX7A2L/ATAD3A/MRPL18/RETSAT/IGF2R/RNF43/ARL2BP/MRPL17/RRM1/BCL2L13/MYO1C/DAP3/MRPL14/ACAD11/KPNA4/SLC25A46/P2RX6/THOP1/PLD6/TMEM201/COX17/SLC25A18/LETM1/MRPL52/ABCD3/ACADVL/KPNA3/C19orf12/MAPK8IP1/CYB5B/REXO2/PTCD3/MRPL50/MTOR/RNF185/CTDNEP1/ACAD9/MRPS15/SIGMAR1/CHDH/MICU1/TOMM20/TUBB/COQ4/SFXN5
MSigDB	Heart	COVID High vs Control	log2FoldChange	KIM_ALL_DISORDERS_OLIGODENDROCYTE_NUMBER_CORR_UP	2.61402e-45	3.85092e-42	1.75655	-0.506642	-2.6337	666	KCNF1/SEC14L5/ZMAT4/PTGDS/S100A1/COX8A/GABRB1/SNAP91/GOT2/CDH18/NELL1/COX7A2/NDUFAB1/TUBA4A/ALDOC/UQCRQ/GOT1/LDHB/ENDOG/SLC25A11/PTDSS1/COX5B/UQCRC1/CRYM/MDH1/UQCRFS1/NECAB2/TUBA3D/NDUFC1/GABARAP/PDHB/SLC25A4/CAMK1G/LAPTM4B/CAMK2B/COX5A/PSMD8/SLC25A12/SLC25A3/CYC1/NDUFS1/PTPRN/NDUFS3/RCAN2/COX6B1/NDUFS7/SUPT4H1/MIF/SUCLG1/SDHA/ALDH2/CAPNS1/IDH3B/HADHB/TPI1/COX7A1/PFKP/CRYAB/PPFIA4/NDUFB8/NEDD8/NDUFB3/TUFM/NDUFV1/DCTN3/SMARCD3/COX7C/SORL1/GPI/SNRPC/PAM/AKR1B1/DHCR7/NDUFB5/NPTXR/VDAC3/PADI2/PSMB6/ECHS1/GLRB/ATP6V0C/CHPF/COX4I1/SLC4A3/NDUFS8/EIF3K/TMEM147/HADHA/PLP1/GAPDH/NDUFB1/ETFB/COPS7A/PARP1/CDK5/SCAMP3/UQCRB/AFG3L2/NDUFA1/PEBP1/MAGED1/ATP6AP1/FAM89B/AP2S1/UBE2M/ECI1/ANXA6/ALDOA/ENTPD6/TUBB4B/PSMB3/FXR2/MRPL40/CLTB/ECSIT/MRPL23/NCAN/PDHX/HAX1/NDUFAF3/DCXR/FADS2/COX6A1/WBP2/CSNK2B/SPAG7/ATP6V0E2/PPP2R1A/CALM3/SOD1/FXYD1/REEP1/TIMM17B/CRY2/PSMB5/ATG9A/SYN1/GFAP/DAD1/ATP6V0D1/REEP5/NDN/ATP6V1E1/PSMB4/BLOC1S1/DSTN/DNAJC11/LGALS1/ATP6V1F/PSAP/ACTR1A/STARD7/BAG6/EEF2/BSN/C1QBP/MOG/SNTA1/NCOA4/PGK1/ECH1/HAGH/GPX4/NDUFS4/TMEM151B/AP2M1/MTX2/RRAGA/FIBP/DDOST/PUF60/MAL/HCFC1R1/ABHD14A/LANCL1/PAK6/GRHPR/RNH1/NPC2/SULT4A1/PSMD2/TECR/DOCK3/EID1/CTSA/CKB/EIF6/TALDO1/GNPDA1/NIPSNAP1/EIF3F/LGMN/AUH/RNF103/LMAN2L/SCN1B/KRT10/POLR2E/PIN1/PINK1/FARSA/PSMC5/COBL/PFN1/RBM10/CYFIP2/COPE/PRAF2/PPP1CA/PMM1/RTN2/KLHL21/UBA1/KIAA0232/CHMP2A/UROS/VPS28/LRPAP1/USP11/RPS16/DDB1/ATP6V0B/TRAP1/NFE2L1/BCAP31/TBCB/GNAS/BEX4/ILK/COPS5/CCT7/ARNT2/NPY/SLITRK5/OAZ1/DYNC1H1/KCNK1/DCTN2/PCSK1/CFL1/AHCY/PRDX1/SSR4/NCDN/COX7A2L/DRAP1/NUCB1/ARRB2/UBB/PPP1R11/RPL8/HTRA1/EXOC3/STOML1/CCT3/CAMK1/DHX30/HINT1/PFN2/COX17/RABAC1/SAC3D1/ARF5/ERI3/TUBB4A/CX3CR1/AGPAT1/TTC1/BLCAP/GTF3C1/GDI1/MAN2A2/DRG1/FAM98A/GABARAPL2/SRP14/APLP2/WSB2/PMVK/MAGED2/CTDNEP1/PFDN1/TMEM59/ACOT13/RPLP1/AHSA1/ERP29/TUBA1A/ADRM1/ARFGAP2/DAZAP2/TSC22D4/ITPA/ACTR1B/ATP6V1B2/CSTB/DPF2/CIRBP/RPL36AL/RPL29/CD81/PRPF8/TCP1/NMNAT2/ACD/PKIG/FAU/CAPZA2
MSigDB	Heart	COVID High vs Control	log2FoldChange	GO_GENERATION_OF_PRECURSOR_METABOLITES_AND_ENERGY	3.48274e-40	4.70315e-37	1.65331	-0.643695	-3.13669	261	ADIPOQ/GYS2/COX8A/GPD1/PPARGC1A/GYS1/NDUFAB1/NDUFS6/PFKFB2/ALDOC/UQCRQ/PFKM/FH/NDUFA4/CS/NNT/COX5B/UQCRC1/NDUFB9/MDH1/AGL/UQCRFS1/PPP1R3A/OGDH/PYGM/NDUFC1/NDUFB4/COX10/PDHB/SLC25A4/UQCR10/NDUFA8/PDHA1/COX5A/LEP/SLC25A12/SLC25A3/CYC1/NDUFS1/NDUFA9/NDUFS3/COX6B1/NDUFS7/COQ9/NDUFA2/DLAT/NDUFAF1/NDUFS2/SUCLG1/PFKFB1/SDHA/IDH3B/TPI1/COX7A1/SDHC/IDH3A/PFKP/UQCR11/UQCRC2/PYGB/PPP1R3C/OXA1L/EPM2A/NDUFB8/SDHB/DLD/ACO2/NDUFB3/OGDHL/PGM1/COX6C/SDHD/NDUFV1/SLC1A3/COX7B/COX7C/NDUFB10/GYG1/GPI/CYCS/ALDH5A1/IDH3G/SIRT3/SUCLA2/NDUFB5/ENO3/NDUFA6/PRKAG2/NDUFA3/IDH2/MDH2/COX4I1/NDUFS8/FASTKD5/HK2/HK1/COX6A2/GAPDH/NDUFA10/NDUFB1/ETFB/NDUFB2/UQCRB/NDUFA11/NDUFA1/DLST/FASTKD1/CHCHD10/ALDOA/UQCRHL/TBRG4/NDUFB6/ETFDH/COX6A1/NDUFB11/NHLRC1/NDUFB7/PHKA1/ASIP/CALM3/NR4A3/AQP7/NDUFA5/BLOC1S1/FXN/ACOX1/FASTKD2/PGK1/PHKA2/NDUFS4/ETFA/PPP1R3B/DHTKD1/GBE1/COX15/NDUFV3/PGM5/GNPDA1/PINK1/GAA/CHCHD5/PPP1CA/GSK3A/PPP1R1A/ACO1/FECH/CALM1/PMPCB/GNAS/HK3/UBA52/SURF1
MSigDB	Heart	COVID High vs Control	log2FoldChange	REACTOME_TCA_CYCLE_AND_RESPIRATORY_ELECTRON_TRANSPORT	4.72905e-40	5.89494e-37	1.64704	-0.820143	-3.52148	102	COX8A/NDUFAB1/NDUFS6/UQCRQ/LDHB/FH/NDUFA4/CS/NNT/COX5B/UQCRC1/NDUFB9/UQCRFS1/OGDH/NDUFC1/NDUFB4/PDHB/NDUFA8/PDHA1/COX5A/CYC1/NDUFS1/NDUFA9/NDUFS3/COX6B1/NDUFS7/ADHFE1/NDUFA2/DLAT/SLC16A1/NDUFS2/SUCLG1/PDP1/SDHA/IDH3B/SDHC/IDH3A/UQCR11/UQCRC2/NDUFB8/SDHB/DLD/ACO2/NDUFB3/COX6C/SDHD/NDUFV1/COX7B/COX7C/NDUFB10/CYCS/IDH3G/SUCLA2/NDUFB5/NDUFA6/NDUFA3/IDH2/MDH2/COX4I1/UCP1/NDUFS8/L2HGDH/NDUFA10/NDUFB1/ETFB/NDUFB2/PDK2/UQCRB/NDUFA11/NDUFA1/DLST/BSG/UQCRHL/PDHX/NDUFB6/ETFDH/COX6A1/NDUFB7/NDUFA5
MSigDB	Heart	COVID High vs Control	log2FoldChange	GO_MITOCHONDRIAL_MATRIX	7.50308e-40	8.68481e-37	1.64074	-0.586808	-2.93835	361	BDH1/GOT2/CASQ1/OXCT1/NDUFAB1/ACADSB/FH/PPIF/CS/ALDH1B1/ALAS1/COQ3/OGDH/PCCB/PDHB/PDHA1/ACAT1/ACSS1/ACOT2/NDUFS1/NDUFA9/NDUFS3/VDAC2/ACADM/NDUFS7/ADHFE1/DLAT/NDUFS2/MRPL2/HMGCS2/SUCLG1/PDP1/ALDH2/IDH3B/HADHB/MPV17L2/IDH3A/MRPS9/ABAT/ALKBH7/AK4/MRPL12/MRPS2/HSD17B10/DLD/ACO2/OGDHL/MRPL10/TUFM/DECR1/MRPL15/SUOX/MCCC2/MRPL16/MRPS7/ALDH5A1/IDH3G/AKAP1/SIRT3/MRPL35/MRPS33/SUCLA2/ALDH4A1/MRPS12/PRDX3/TXN2/ACSM5/VDAC1/ECHS1/MRPL37/MRPL27/MRPL34/GCDH/CHPF/IDH2/MDH2/MRPS18B/PPM1K/ALDH6A1/DDX28/NDUFS8/ERBB4/FASTKD5/PC/ERAL1/MRPL33/HADHA/SIRT4/NFS1/BCKDK/NDUFA10/ETFB/MRPS28/MRPS17/ARL2/BCKDHB/MIPEP/PDK2/GRPEL1/MRPS16/DLST/GSTK1/GLRX5/PRODH/ECI1/MRPL28/MCCC1/BCO2/MRPS22/MRPL40/MRPL23/PDHX/MRPS36/ETFDH/POLDIP2/BCAT2/MRPL11/ISCA2/MRPL36/IARS2/SOD1/EARS2/ACAD8/MRPL41/HADH/NT5M/BLOC1S1/TXNRD2/HSPA9/GPT2/FXN/FARS2/MARS2/LIPT2/PDSS2/NUBPL/C1QBP/PMPCA/FASTKD2/MRPL21/TARS2/SLC25A5/PITRM1/HAGH/HIBADH/IVD/ETFA/DHTKD1/MMAB/DBT/PARS2/DNAJA3/MRPL22/MRPL46/MRPL51/CLPP/HSPA1L/PRDX5/ATG4D/GFM2/LYRM7/ALDH7A1/AK3/AUH/MRPL20/ACADS/SUPV3L1/LRPPRC/GRSF1/PDK4/HSD17B8/MRPS26/PARK7/GLYAT/TST/ACAD10/GFM1/LIAS/MRPL43/AASS/FDX1/SARS2/MRPL48/ELAC2/FECH/MRPS35/SIRT5/TRAP1/PMPCB/TIMM44/MRPL13/MRPL39/MRPL55/MCEE/MRPL47/HARS2/MRPS18A/MRPS5/ATAD3A/POLRMT/MRPL18/ARL2BP/MRPL17/DAP3/ISCA1/DHX30/ABHD10/NUDT1/SUCLG2/GADD45GIP1/TFB1M/TSFM/LONP1/NARS2/PYCR2/MRPL52/FASTK/ACADVL
MSigDB	Heart	COVID High vs Control	log2FoldChange	WONG_MITOCHONDRIA_GENE_MODULE	9.93381e-38	1.07318e-34	1.59596	-0.685723	-3.24482	197	COX8A/GOT2/COX7A2/OXCT1/NDUFAB1/NDUFS6/UQCRQ/ACADSB/FH/NDUFA4/PPIF/COX5B/NDUFB9/GCAT/AIFM1/UQCRFS1/COQ3/PCCB/NDUFC1/NDUFB4/PDHB/UQCR10/NDUFA8/ATP1B1/PDHA1/ACAT1/COX5A/CYC1/NDUFA9/NDUFS3/VDAC2/COX6B1/NDUFAF1/NDUFS2/HMGCS2/SUCLG1/PDP1/TRIM45/COX7A1/UQCR11/MRPL12/NDUFB8/SDHB/HSD17B10/DLD/NDUFB3/COX6C/TUFM/DECR1/NDUFV1/COX7B/COX7C/NDUFB10/MCCC2/MRPS33/SUCLA2/NDUFB5/VDAC3/NDUFA6/ECHS1/MRPL27/GCDH/NDUFA3/IDH2/MRPS18B/COX4I1/ALDH6A1/NDUFS8/GSTZ1/NFS1/MCAT/NDUFA10/NDUFB1/MRPS28/MRPS17/NDUFB2/MAOA/TIMM13/TIMM10/MIPEP/UQCRB/NDUFA1/TOMM7/MRPS16/ATP6AP1/TIMM8B/ECI1/HCCS/MRPL40/PDHX/MRPS36/HAX1/NDUFB6/COX6A1/MRPL11/MRPL36/ATP6V1D/TIMM17B/GSTO1/NDUFA5/NT5M/MRPL45/UNG/ATP6V1E1/ATP6V1F/CRAT/HINT2/SLC9A2/GPX4/NDUFS4/MTX2/FIBP/DBT/CLPP/PRDX5/NIPSNAP1/AUH/LRPPRC/TOMM40/MRPS30/MRPL13/SLC25A1/SURF1/SCP2/MCEE/NDUFA12/MRPS18A/SEC61G/TSPO/COX7A2L/MRPL18/DCTN6/DAP3
MSigDB	Heart	COVID High vs Control	log2FoldChange	BLALOCK_ALZHEIMERS_DISEASE_DN	1.31881e-37	1.33571e-34	1.59596	-0.408752	-2.21255	1097	HPCAL4/KCNF1/STXBP5L/RPRM/NEFL/MPPED1/COX8A/PCSK2/MAGEL2/GOT2/KCNIP1/CDH18/ELAVL4/NELL1/COX7A2/OXCT1/PCDH7/NDUFAB1/RAB3A/ALDOC/UQCRQ/GOT1/PFKM/SCN1A/FH/NDUFA4/CS/SLC25A11/SORBS2/PTDSS1/VSNL1/NNT/MGST3/COX5B/FHL1/UQCRC1/CNNM1/GRIN2A/CRYM/DIRAS2/MDH1/TACO1/L1CAM/FABP3/CNTNAP2/PCCB/NDUFB4/VLDLR/KCNQ2/PDHB/SORCS3/UQCR10/NDUFA8/ATP1B1/PDHA1/CAMK1G/LAPTM4B/ACAT1/CACNB2/COX5A/CDH13/DDN/GPR22/SLC25A12/SLC25A3/CYC1/NDUFS3/RCAN2/COX6B1/SUPT4H1/NDUFA2/DLAT/ADI1/NDUFS2/SDHA/ALDH2/CAPNS1/IDH3B/ADAM23/TPI1/PIP5K1B/UQCR11/UQCRC2/GNAO1/ABAT/UBL5/NDUFB8/SDHB/PDE4DIP/GHITM/DLD/NEDD8/ACO2/NDUFB3/PGM1/COX6C/POP7/SDHD/TUFM/MRPL15/COX7B/PRDX2/COX7C/ASAH1/GPI/MCCC2/MRPL16/CYCS/ALDH5A1/PAM/SIRT3/DHCR7/SAMM50/SUCLA2/NDUFB5/ANK3/RNF5/MOAP1/B3GALT2/PRDX3/VDAC3/VDAC1/MTCH2/PSMB6/CAP2/PEX7/FAM162A/GLRB/CCND2/CHCHD2/XK/SLCO1C1/EBP/ATP6V0C/NDUFA3/NDRG4/SMYD2/MDH2/COX4I1/LAMTOR2/CAMK2A/KCNJ3/SLC4A3/PTGES2/EIF3K/TMEM147/TIMM17A/GAPDH/NDUFA10/NDUFB1/MRPS28/NDUFB2/MAOA/COPS7A/PARP1/EIF1B/EPHA7/CDK5/TMOD1/ADH5/GRPEL1/PRKAR2B/MAGED1/ATP6AP1/SLC35B1/KCNN2/MCM4/ATP1A2/AP2S1/UBE2M/PEX11B/BSG/HCCS/ARHGEF9/MCCC1/SLC12A5/TUBB4B/PSMB3/DYNC1I1/REEP2/TACC2/NCAN/PDHX/TFRC/ATP2A2/COX6A1/NDUFB11/CUTA/RPS21/METAP1/MTHFD1/APEX1/ATP6V1D/HIGD1A/CALM3/ACAD8/SPCS1/HADH/MNDA/MECR/GSTO1/PSMB5/NDUFA5/SYN1/DSC2/REEP5/PRKAR1A/ATP6V1E1/PSMB4/HSPA9/FARS2/ATP6V1F/PCMT1/DYNLRB1/RBBP7/FHIT/ACTR1A/BAG6/NFYC/SLC9A6/BSN/ACTR10/PANK4/GABRB3/SLC25A5/DMD/PGK1/PITRM1/ECH1/CTNNA2/CISD1/NDUFS4/NPTN/DDX1/NOS1AP/TSPYL1/AP2M1/MTX2/ETFA/RRAGA/FIBP/COPS8/DDOST/POLR2G/DCAF6/GORASP2/ABHD14A/ALOX5AP/LANCL1/PAK6/RAB7A/MRPL22/RBX1/PRMT1/MLF2/COMMD3/SULT4A1/CDS2/CDK16/MRPS10/DOCK3/EID1/GSTM3/NIF3L1/PEX19/OPA1/CKB/ME1/EIF6/ATP6V1G2/HSF2/NIPSNAP1/NRXN1/UBA3/AUH/BNIP3/MRPL20/CDH8/PLCL2/PINK1/RASAL1/GAA/LRPPRC/ADCY9/COPS4/PPP2R2B/GPAA1/MPP1/PRAF2/PREP/PPP2CA/NAP1L2/ATRN/LRP1B/ANXA7/ARF1/RTN2/FUCA1/CHMP2A/UROS/ATP6V1H/PSMA5/FECH/GABRA2/TPD52L1/CALM1/EIF2B3/KCNAB2/YIPF3/PMPCB/MRPL13/VCP/GNAS/PSMD1/COPS5/ARNT2/PSD3/NPY/SCP2/BCL11A/MAPRE3/LSM4/LRP12/GRIA3/DYNC1H1/KCNK1/PSMC2/SV2B/DCTN2/PCSK1/YWHAE/ARPC5L/ADK/NIT2/COX7A2L/DRAP1/MRPL18/ACYP2/PPP1R11/HSPA8/DCTN6/ESD/RPL35A/STOML1/CCT3/DLGAP1/RNF14/SYNGR1/HINT1/IMP4/GADD45GIP1/ASTN1/AKTIP/PFN2/PCLO/DLG2/ARF5/SEZ6L/TTC1/TRIB1/GSPT2/KIF1B/MOCS2/AK5/LGALS8/KPNA3/MAPK8IP1/ARMCX1/NSFL1C/PREPL/APLP2/PFDN1/MRPS15/UBE2A/PSMB2/ACOT13/MICU1/TOMM20/FBXO21/AHSA1/VAMP2/PRPF19/C17orf75/NF2/MPV17/UBE2G1/MEF2A/TRIM32/ACTR1B/RGS2/USP9Y/PJA1/ABHD6/PDIA6/RTN3/DYNC1LI1/TSG101/MAP2K1/NMNAT2/HSPA5/HERC2/DNAJC6/RPN2/NDUFC2/USP10/FBXO3/MRPL3/GTF2A2/PSME3/PSMD11/ATIC/RPL38/ASH2L/COX11/PSMD6/ME3/SYN2/PRPS1/RTN1/HSD17B12/USE1/OAZ2/VBP1/PIGK/DNAJB9/LAMTOR3/SNRPD2/STAM/ITPKA/AASDHPPT/MTMR4/QPCT/UBE2E3
MSigDB	Heart	COVID High vs Control	log2FoldChange	GO_CELLULAR_RESPIRATION	2.26353e-36	2.15768e-33	1.56979	-0.753898	-3.37605	134	COX8A/GPD1/PPARGC1A/NDUFAB1/NDUFS6/UQCRQ/FH/NDUFA4/CS/NNT/COX5B/UQCRC1/NDUFB9/MDH1/UQCRFS1/OGDH/NDUFC1/NDUFB4/COX10/PDHB/UQCR10/NDUFA8/PDHA1/COX5A/SLC25A12/CYC1/NDUFS1/NDUFA9/NDUFS3/COX6B1/NDUFS7/COQ9/NDUFA2/DLAT/NDUFAF1/NDUFS2/SUCLG1/SDHA/IDH3B/SDHC/IDH3A/UQCR11/UQCRC2/OXA1L/NDUFB8/SDHB/DLD/ACO2/NDUFB3/OGDHL/COX6C/SDHD/NDUFV1/SLC1A3/COX7B/COX7C/NDUFB10/CYCS/ALDH5A1/IDH3G/SIRT3/SUCLA2/NDUFB5/NDUFA6/NDUFA3/IDH2/MDH2/COX4I1/NDUFS8/FASTKD5/NDUFA10/NDUFB1/ETFB/NDUFB2/UQCRB/NDUFA11/NDUFA1/DLST/FASTKD1/UQCRHL/TBRG4/NDUFB6/ETFDH/COX6A1/NDUFB11/NDUFB7/NR4A3/NDUFA5/BLOC1S1/FXN/FASTKD2/NDUFS4/ETFA/DHTKD1/COX15/NDUFV3
MSigDB	Heart	COVID High vs Control	log2FoldChange	SENGUPTA_NASOPHARYNGEAL_CARCINOMA_DN	3.13246e-36	2.82009e-33	1.56318	0.707951	2.92899	269	C20orf85/SNTN/C1orf87/CAPSL/C6orf118/STOML3/SERPINB3/TEKT1/DNAH5/ARMC3/ZBBX/RSPH1/SCGB1A1/SLC44A4/BPIFB1/SPAG6/KRT7/FOXJ1/CR2/HYDIN/SCGB2A1/TTC29/TEKT2/TCL1A/DNAH9/EFCAB1/DNAH12/TMPRSS4/CDC20B/C5orf49/AKAP14/MORN5/SPAG17/MS4A1/MSMB/KRT4/CGN/PAX5/ATP12A/MUC16/DNAAF1/BANK1/RHOV/TMC5/CD19/ENKUR/DNAH2/CCNO/DNAI2/ELF3/PIGR/VWA3B/DNAH7/AGBL2/DNAI1/RIBC2/C7orf57/C1orf116/ALDH3B2/MUC1/FAM3B/SERPINB7/TJP3/RSPH4A/AGR2/DNAH10/FANK1/TEX9/AK7/TOX3/DYNLRB2/PDZK1IP1/C1orf194/ARMC4/TSPAN1/EFHB/CDHR3/FBXO15/TMEM190/C9orf135/IQCA1/SLPI/TNFSF11/SPATA18/WFDC2/POU2AF1/MORN3/TCTEX1D1/ZMYND10/ROPN1L/TUBB3/SLC27A2/ALOX15/MUC13/SPA17/SPEF2/TMEM45B/EML6/TLCD2/SLC22A16/SYTL4/ADH1C/DUOX1/ODF3B/TTC21A/TTC25/RIBC1/AQP3/FKBP1B/CLDN7/CCDC81/TSGA10/SPAG1/PRR18/CFB/SPATA17/LRRC10B/IFT57/UBXN10/PRSS23
MSigDB	Heart	COVID High vs Control	log2FoldChange	GO_ENERGY_DERIVATION_BY_OXIDATION_OF_ORGANIC_COMPOUNDS	7.95242e-36	6.78257e-33	1.55654	-0.672789	-3.19109	200	GYS2/COX8A/GPD1/PPARGC1A/GYS1/NDUFAB1/NDUFS6/UQCRQ/PFKM/FH/NDUFA4/CS/NNT/COX5B/UQCRC1/NDUFB9/MDH1/AGL/UQCRFS1/PPP1R3A/OGDH/PYGM/NDUFC1/NDUFB4/COX10/PDHB/UQCR10/NDUFA8/PDHA1/COX5A/LEP/SLC25A12/CYC1/NDUFS1/NDUFA9/NDUFS3/COX6B1/NDUFS7/COQ9/NDUFA2/DLAT/NDUFAF1/NDUFS2/SUCLG1/SDHA/IDH3B/SDHC/IDH3A/UQCR11/UQCRC2/PYGB/PPP1R3C/OXA1L/EPM2A/NDUFB8/SDHB/DLD/ACO2/NDUFB3/OGDHL/PGM1/COX6C/SDHD/NDUFV1/SLC1A3/COX7B/COX7C/NDUFB10/GYG1/CYCS/ALDH5A1/IDH3G/SIRT3/SUCLA2/NDUFB5/NDUFA6/PRKAG2/NDUFA3/IDH2/MDH2/COX4I1/NDUFS8/FASTKD5/NDUFA10/NDUFB1/ETFB/NDUFB2/UQCRB/NDUFA11/NDUFA1/DLST/FASTKD1/UQCRHL/TBRG4/NDUFB6/ETFDH/COX6A1/NDUFB11/NHLRC1/NDUFB7/PHKA1/CALM3/NR4A3/NDUFA5/BLOC1S1/FXN/FASTKD2/PHKA2/NDUFS4/ETFA/PPP1R3B/DHTKD1/GBE1/COX15/NDUFV3/PGM5/PINK1/GAA/CHCHD5/PPP1CA/GSK3A/PPP1R1A/ACO1/CALM1/PMPCB/GNAS/UBA52/SURF1
MSigDB	Heart	COVID High vs Control	log2FoldChange	STEIN_ESRRA_TARGETS_UP	1.70346e-35	1.38023e-32	1.54988	-0.577717	-2.89931	332	CYP1A1/NPR3/GOT2/EPN3/CKMT2/ALDOC/FOXD1/ACADSB/GOT1/PFKM/FH/ENDOG/PPIF/CS/NNT/MGST3/COX5B/UQCRC1/AIFM1/MDH1/UQCRFS1/ALAS1/COQ3/TACO1/OGDH/PCYT2/APOO/COX10/SLC25A4/NDUFA8/ATP1B1/PDHA1/ACAT1/COX5A/EHHADH/SLC25A12/SLC25A3/NDUFS1/NDUFA9/NDUFS3/VDAC2/ACADM/MMP9/NDUFS7/OPLAH/COQ9/DLAT/SLC16A1/NDUFS2/MRPL2/MFN2/SUCLG1/SDHA/IDH3B/IDH3A/PFKP/UQCRC2/MRPL4/OXA1L/SDHB/EGLN3/DLD/ACO2/PGM1/SDHD/DECR1/NDUFV1/MRPL15/COX7B/GPI/CYCS/AKAP1/MRPL35/SAMM50/SUCLA2/NDUFB5/MRPS12/ABLIM1/MMACHC/RNF5/VDAC3/FAM162A/NECAB3/MRPL34/MITF/ECI2/EBP/NDRG4/MDH2/DHRS11/NDUFS8/SLC38A7/EIF3K/HK1/ILVBL/TIMM17A/FAM50B/NDUFA10/MIPEP/NDRG2/UQCRB/AFG3L2/WIPI1/GRPEL1/GSTM4/DLST/AK1/FASTKD1/GSTK1/ECI1/ANXA6/HCCS/IMMT/MED9/ZNF768/MRPS22/ECSIT/TACC2/DSG2/PDHX/CHCHD3/PAFAH2/ETFDH/MRPL11/OPN3/ATP6V0E2/HIGD1A/TWF2/DCTPP1/MECR/UBAC1/GM2A/TMX4/RHOQ/ACAA1/ZBTB43/CISD1/NDUFS4/ACACB/PPP1R13L/MTX2/SLC25A40/ISOC2/SLC25A20/CASP9/ACAA2/OPA1/TIMM50/CKB/ABCB7/ESRRA/CALU/TIMM8A/SCN1B/ACY1/SUPV3L1/GSTM2/CIAPIN1/RGP1/MRPS30/FDX1/IMPA1/TEX2/NDUFAF4/FAHD2A/SIRT5/TMEM223/TRAK2/MGST2/GABARAPL1/LPCAT3/SCAMP5/DHDDS/GTPBP8/AURKA/NQO2/NUCB1/PLA2G12A/ARL2BP/GSTM1/ISCA1/RNF14/MAEA/SYNGR1/THAP4/RAB21
MSigDB	Heart	COVID High vs Control	log2FoldChange	KIM_BIPOLAR_DISORDER_OLIGODENDROCYTE_DENSITY_CORR_UP	6.5373e-35	5.04462e-32	1.53646	-0.482893	-2.50788	595	KCNF1/ATP1A3/MPPED1/S100A1/GOT2/CDH18/NELL1/COX7A2/NDUFAB1/TUBA4A/ALDOC/UQCRQ/GOT1/PFKM/LDHB/SLC25A11/PTDSS1/VSNL1/MGST3/FHL1/UQCRC1/CRYM/UQCRFS1/ALAS1/MAOB/NECAB2/NDUFC1/GABARAP/PDHB/SLC25A4/CAMK1G/CAMK2B/COX5A/PSMD8/SLC25A12/SLC25A3/CYC1/NDUFS3/RCAN2/ACADM/COX6B1/NDUFS7/MIF/SUCLG1/SDHA/ALDH2/CAPNS1/IDH3B/TPI1/UQCRC2/NDUFB8/HSD17B10/NEDD8/NDUFB3/COX6C/TUFM/NDUFV1/DCTN3/SMARCD3/COX7C/GYG1/SORL1/PAM/AKR1B1/CAND2/NDUFB5/HSPA2/NPTXR/MOAP1/VDAC3/NDUFA6/PSMB6/ECHS1/GLRB/ATP6V0C/NDRG4/CHPF/NDUFS8/EIF3K/TMEM147/NDUFB1/COPS7A/CDK5/SCAMP3/UQCRB/NDUFA1/PEBP1/MAGED1/ATP6AP1/AP2S1/MLX/MAPT/ANXA6/PEX11B/ALDOA/ENTPD6/TUBB4B/PSMB3/MRPL40/CLTB/NDUFAF3/DCXR/PRNP/ATP2A2/COX6A1/WBP2/CSNK2B/METAP1/SPAG7/ATP6V0E2/APEX1/PPP2R1A/SOD1/TIMM17B/NACA/GSTO1/PSMB5/NDUFA5/DAD1/ATP6V0D1/PRKAR1A/ATP6V1E1/PSMB4/DSTN/LGALS1/ATP6V1F/PSAP/ACTR1A/STARD7/GRN/BAG6/C1QBP/TSPYL5/DCTN1/ABCC5/SNTA1/PGK1/ECH1/HAGH/GPX4/NDUFS4/DDX1/SF3B4/RRAGA/FIBP/PUF60/PHB2/ABHD14A/LANCL1/GRHPR/MLF2/RNH1/NPC2/SULT4A1/PSMD2/CDK16/EID1/EIF6/TALDO1/GNPDA1/EIF3F/AUH/RNF103/KRT10/POLR2E/PIN1/PINK1/FARSA/EIF4B/MPP1/PSMC5/COBL/PFN1/CYFIP2/PRAF2/PMM1/KLHL21/UBA1/UROS/VPS28/LRPAP1/DDB1/ATP6V0B/TRAP1/NFE2L1/TBCB/GNAS/BEX4/COPS5/ARNT2/NPY/SLITRK5/OAZ1/DYNC1H1/PSMC2/CFL1/AHCY/PRDX1/SSR4/NCDN/COX7A2L/DRAP1/NUCB1/UBB/PPP1R11/RPL8/HTRA1/EXOC3/CCT3/LARP1/ISCA1/PRDX6/HINT1/IMP4/SLC25A46/PFN2/COX17/RABAC1/ARF5/ERI3/TUBB4A/CX3CR1/AGPAT1/TTC1/BLCAP/GDI1/MAN2A2/ACADVL/DRG1/GABARAPL2/SRP14/RPS13/APLP2/PMVK/PFDN1/TMEM59/ACOT13/MICU1/RPLP1/AHSA1/ERP29/ADRM1/ARFGAP2/DAZAP2/ITPA/ACTR1B/ATP6V1B2/P4HB/CIRBP/RELN/RPL36AL/RPL29/CD81/PRPF8/ANKMY2/TCP1/TSG101/NMNAT2/PKIG/FAU/TMED10/DENND4B/MLH1/PSME3/PSMD11/ME3/RTN1/PSMD7/CNBP/VBP1/SNRPD2/ITPKA/APLP1/AASDHPPT/VPS52/UBE2E3/FEZ1/SCAP/VPS72/RPL37/GNPAT/CCT8
MSigDB	Heart	COVID High vs Control	log2FoldChange	MOOTHA_PGC	1.32821e-30	9.78348e-28	1.43903	-0.53892	-2.72036	381	SCD/S100A1/COX8A/MYL2/COX7A2/GYS1/OXCT1/CKMT2/NDUFAB1/USP2/PFKM/LDHB/FH/CS/SH3BGR/SLC25A11/COX5B/UQCRC1/AIFM1/ALAS1/FABP3/PCYT2/PYGM/POPDC2/TNNI3/NDUFC1/PDHB/SLC25A4/UQCR10/NDUFA8/ATP1B1/PDHA1/NCAM1/CYC1/NDUFS3/ACADM/NDUFAF1/NPPB/HSPB8/SUCLG1/SDHA/SLC2A4/HADHB/TPI1/COX7A1/IDH3A/PFKP/MRPL4/SDHB/MRPS2/HSD17B10/GHITM/DLD/ACO2/NDUFB3/PGM1/TUFM/MRPL15/COX7B/PRDX2/COX7C/GPI/EEF1A2/CYCS/IDH3G/AKAP1/SUCLA2/NDUFB5/MRPS12/INPP5J/RNF5/CDK18/PRDX3/VDAC3/TXN2/NDUFA6/MTCH2/FAM162A/MRPL34/GCDH/NDRG4/IDH2/MDH2/MRPS18B/PCK1/PTGES2/NFS1/TIMM17A/AURKAIP1/GAPDH/ETFB/SMPD1/MRPS17/TIMM13/MRPS34/VIPR1/NDRG2/UQCRB/GRPEL1/AK1/UROD/TIMM8B/GLRX5/TSPAN12/BSG/HCCS/PHYH/FXR2/TBRG4/MRPL40/EDNRA/NDUFB6/TFRC/POLDIP2/COX6A1/MRPL11/ATP6V0E2/ATP6V1D/TWF2/MNDA/CA4/GSTO1/PSMB5/NDUFA5/UNG/HSPA9/FARS2/CRAT/STARD7/BAG6/NFYC/P4HA2/SLC25A5/EIF3L/PGK1/GPX4/HSDL2/MTX2/HSPBP1/MAL/PHB2/DNAJA3/PSMB7/SLC25A20/MRPL46/NINJ1/CLPP/SLC12A7/ME1/ITPK1/AMACR/ESRRA/NR0B2/TIMM8A/SCN1B/MRPL20/DBI/POLR2E/ACADS/SUPV3L1/LRPPRC/GRSF1/PDK4/TOMM40/HMGB3/PMM1/GFM1/COPS3/AGPAT3/FDX1/NFIX/PSMA5/GSS/SGTA/LSM1/TIMM44/MRPL13/MRPL39/AVPI1/TRAK2/NOP10/GABARAPL1/PTCD2/MRPS18A/MAP2K3/TMX2/MRPL18/ACYP2/PLA2G12A/RRM1/ISCA1/RAB40C/DGAT1/SAC3D1/TTC1/TSC2/LONP1/FASTK/PTCD3/MTOR/CTSF/LRP5/ACOT13/SAR1B/LRRFIP2/SHMT1/MAT2B/DHX16/MAP2K1/EIF4A2/HSPA5/COMT/JMJD6/ARMC1/PSME3/ST6GALNAC4/DNAJC15/CIAO1/TFB2M/NDUFS5/PDXK/PTDSS2/DNAJB9/SKIV2L/RHOD
MSigDB	Heart	COVID High vs Control	log2FoldChange	GO_OXIDATION_REDUCTION_PROCESS	1.46568e-29	1.03267e-26	1.40995	-0.418774	-2.18173	791	CYP4F22/CREG2/ADIPOQ/CYP1A1/LIPF/SCD/GYS2/COX8A/GPD1/APOA1/TYRP1/BDH1/PPARGC1A/MPO/GYS1/NDUFAB1/NDUFS6/PFKFB2/ALDOC/UQCRQ/ACADSB/PFKM/LDHB/FH/NDUFA4/CS/CYP26A1/NNT/MGST3/COX5B/UQCRC1/NDUFB9/CYP2J2/CRYM/VAT1L/AIFM1/MDH1/TECRL/AGL/ALDH1B1/UQCRFS1/ALDH1L1/PPP1R3A/OGDH/ABCD2/MAOB/DHRS7C/PYGM/NDUFC1/NDUFB4/COX10/GPD1L/FASN/PDHB/RDH5/UQCR10/NDUFA8/PDHA1/CPT1B/COX5A/TM7SF2/LEP/ACSS1/EHHADH/SLC25A12/CYC1/NDUFS1/NDUFA9/NDUFS3/ACADM/COX6B1/NDUFS7/ADHFE1/COQ9/NDUFA2/DLAT/NDUFAF1/ADI1/NDUFS2/SUCLG1/PFKFB1/SDHA/ALDH2/IDH3B/HADHB/TPI1/SDHC/IDH3A/PFKP/UQCR11/UQCRC2/ALKBH7/PYGB/PPP1R3C/OXA1L/EPM2A/NDUFB8/DAO/SDHB/HSD17B10/EGLN3/DLD/ACO2/NOS1/NDUFB3/OGDHL/PGM1/MSRB2/COX6C/SDHD/DECR1/NDUFV1/SLC1A3/COX7B/PRDX2/SUOX/COX7C/NDUFB10/GYG1/GPI/CYCS/ALDH5A1/PAM/IDH3G/AKR1B1/SIRT3/LDHD/HIGD2A/CYB5R1/DHCR7/SUCLA2/NDUFB5/ALDH4A1/MMACHC/DDO/ACOX2/ENO3/PRDX3/PNPO/TXN2/NDUFA6/QDPR/ECHS1/PEX7/PRKAG2/ECI2/GCDH/NDUFA3/IDH2/MDH2/GMPR/DHRS11/COX4I1/ALDH6A1/NDUFS8/FASTKD5/HK2/CYP4F3/PTGES2/L2HGDH/HSD11B2/HK1/HADHA/RTN4IP1/ALDH9A1/GAPDH/NDUFA10/NDUFB1/ETFB/NDUFB2/MAOA/BCKDHB/UQCRB/ACSS2/NDUFA11/ADH5/COQ7/NDUFA1/DLST/FASTKD1/RNLS/GSTK1/GLRX5/PRODH/ECI1/RDH13/HCCS/PHYH/ALDOA/FOXRED1/UQCRHL/BCO2/TBRG4/ECSIT/PYROXD2/MRPS36/NDUFB6/DCXR/FADS2/ETFDH/HEPH/COX6A1/NDUFB11/NHLRC1/VKORC1/NDUFB7/MTHFD1/PHKA1/APEX1/AOC3/HIGD1A/CALM3/SOD1/NR4A3/ACAD8/HADH/PCBD2/MECR/GSTO1/NDUFA5/HR/NOX1/FOXRED2/BLOC1S1/TXNRD2/ENOX1/FXN/TMX4/PDIA2/CRAT/ACOX1/SDR39U1/ACAA1/FASTKD2/ABCD1/P4HA2/PGK1/PHKA2/ECH1/PCYOX1/HIBADH/GPX4/NDUFS4/HSDL2/SRXN1/IVD/ETFA/PPP1R3B/DHTKD1/GBE1/PCBD1/NUDT19/ACOX3/GRHPR/HSDL1/NSDHL/COX15/NDUFV3/MSRB3/TECR/PRDX5/ME1/AMACR/ALDH7A1/NCF2/PGM5/COQ6/ACADS/PINK1/GAA/CHCHD4/SORD/HSD17B8/PARK7/CPT2/CHCHD5/PPP1CA/ACAD10/BLVRB/AASS/GSK3A/FDX1/PPP1R1A/ACO1/HIF1AN/ALKBH5/CALM1/AIFM2/HSD17B3/DHRS9/KCNAB2/PMPCB/QSOX1/PECR/MSRA/RDH14/GNAS/MGST2/HK3/UBA52/SURF1/CYP46A1/SCP2/LPO/NDUFA12/NCF1/KIAA1191/PRDX1/NQO2/C1orf43/COX7A2L/UBB/RETSAT/STAB1/PPP1CB/HSD17B4/RSAD1/KDM4D/RRM1/NCF4/PRDX6/ACAD11
MSigDB	Heart	COVID High vs Control	log2FoldChange	GO_MITOCHONDRION_ORGANIZATION	1.69766e-29	1.14628e-26	1.40995	-0.481348	-2.4542	509	COX8A/MTFP1/PPARGC1A/NDUFAB1/RAB3A/NDUFS6/PPIF/MYOM1/NDUFB9/AIFM1/MDH1/ALAS1/NDUFC1/NDUFB4/APOO/COX10/SLC25A4/UQCR10/NDUFA8/ATP1B1/NDUFS1/NDUFA9/NDUFS3/NDUFS7/NDUFA2/NDUFAF1/NDUFS2/MRPL2/MFN2/PFKP/MRPS9/ALKBH7/MRPL4/OXA1L/MRPL12/NDUFB8/MRPS2/HSD17B10/ATPAF1/NDUFB3/MRPL10/TUFM/NDUFV1/STOML2/HCAR1/MRPL15/SLC1A3/NDUFB10/MRPL16/CYCS/MRPS7/BCL2A1/SIRT3/MRPL35/SAMM50/MRPS33/NDUFB5/MRPS12/ADAMTS7/ASB2/MOAP1/PRDX3/PNPO/NDUFA6/MTCH2/MRPL37/MRPL27/MRPL34/NDUFA3/MRPS18B/CAMK2A/SERPINB10/NDUFS8/ERBB4/FASTKD5/HK2/MRPL33/MUL1/DPF3/TIMM17A/AURKAIP1/NDUFA10/NDUFB1/MRPS28/MRPS17/MPV17L/PPARGC1B/NDUFB2/TIMM13/TIMM10/PARP1/MRPS34/MIPEP/NOL3/PHB/MRPL44/UQCRB/NDUFA11/AFG3L2/NDUFA1/WIPI1/TOMM7/MRPS16/TOMM40L/TIMM8B/MRPL28/CHCHD10/TREM1/IMMT/DNAJC19/FOXRED1/TMEM203/MRPS22/MRPL40/ECSIT/MRPL23/CHCHD3/MRPS36/HAX1/NDUFB6/NDUFAF3/POLDIP2/MRPS23/NDUFB11/MRPL11/BCS1L/MRPS25/MRPL36/NDUFB7/EARS2/MRPL41/TIMM17B/TIMM22/ATG9A/NDUFA5/SLIRP/MRPL45/MYH14/BLOC1S1/TIMMDC1/TOMM22/DYNLL2/FXN/BAD/NUBPL/PMPCA/MRPL21/MRPS27/MRPL24/TARS2/SLC25A5/TMEM11/NDUFS4/MTX2/PHB2/DNAJA3/USP30/MRPL22/MRPL46/MRPL51/OBSCN/NDUFV3/MRPS10/YWHAG/ACAA2/FUNDC2/OPA1/TIMM50/ATG4D/CHCHD1/GFM2/ESRRA/SLC9A1/GDF5/BNIP3/MRPL20/PINK1/SUPV3L1/CHCHD4/TOMM40/MRPS26/PARK7/CHCHD5/MTIF2/FUNDC1/GFM1/RHOT2/MRPL54/MRPL43/MRPS30/GSK3A/NOA1/MRPL48/ELAC2/MRPS35/NDUFAF4/AIFM2/TIMM44/MRPL13/MRPL39/BAK1/JTB/CLU/MRPL55/GABARAPL1/LSM4/MRPL47/NDUFA12/PTCD2/HARS2/MRPS18A/TSPO/MRPS5/YWHAE/POLRMT/MRPL18/MRPL17/DAP3/MRPL14/ZCCHC17/OPA3/SLC25A46/PLD6/GADD45GIP1/TFB1M/LETM1/TSFM/LONP1/MRPL52/FANCF/GABARAPL2/PDK1/PTCD3/MRPL50/MAP1LC3A/ACAD9/MRPS15/TOMM20/HSPA1A/THEM4/MPV17/QRSL1/MEF2A/TMEM70/MRPS21/REP15/HMGCL/MAP2K1/MRPS11/TAZ/CHCHD6/NDUFC2/SLC25A36/WDR45/MRPL3
MSigDB	Heart	COVID High vs Control	log2FoldChange	GO_MITOCHONDRIAL_MEMBRANE_PART	3.38376e-29	2.19336e-26	1.40259	-0.717177	-3.21543	130	COX8A/BDH1/COX7A2/NDUFAB1/NDUFS6/NDUFA4/PPIF/NNT/UQCRC1/NDUFB9/UQCRFS1/NDUFC1/NDUFB4/APOO/UQCR10/NDUFA8/COX5A/NDUFS1/NDUFA9/NDUFS3/NDUFS7/NDUFA2/NDUFAF1/NDUFS2/MFN2/SDHA/COX7A1/SDHC/UQCRC2/OXA1L/NDUFB8/SDHB/NDUFB3/DMPK/SDHD/NDUFV1/COX7B/NDUFB10/AKAP1/SAMM50/NDUFB5/NDUFA6/NDUFA3/COX4I1/NDUFS8/MUL1/L2HGDH/COX6A2/TIMM17A/NDUFA10/NDUFB1/NDUFB2/TIMM10/UQCRB/NDUFA11/NDUFA1/TOMM7/TOMM40L/IMMT/FOXRED1/CHCHD3/NDUFB6/ETFDH/COX6A1/NDUFB11/BCS1L/NDUFB7/SOX10/TIMM17B/TIMM22/NDUFA5/TOMM22/TMEM11/NDUFS4/APOOL/COX15/NDUFV3/FUNDC2/OPA1/TIMM50/BNIP3/PINK1/TOMM40/PARK7/FUNDC1/RHOT2/NOA1/PMPCB/BAK1
MSigDB	Heart	COVID High vs Control	log2FoldChange	GO_ELECTRON_TRANSPORT_CHAIN	2.34165e-28	1.45948e-25	1.38026	-0.782479	-3.28511	89	COX8A/GPD1/PPARGC1A/NDUFAB1/NDUFS6/UQCRQ/NDUFA4/COX5B/UQCRC1/NDUFB9/UQCRFS1/NDUFC1/NDUFB4/COX10/UQCR10/NDUFA8/COX5A/SLC25A12/CYC1/NDUFS1/NDUFA9/NDUFS3/COX6B1/NDUFS7/COQ9/NDUFA2/NDUFAF1/NDUFS2/SDHA/SDHC/UQCR11/UQCRC2/NDUFB8/SDHB/DLD/NDUFB3/COX6C/NDUFV1/SLC1A3/COX7B/COX7C/NDUFB10/CYCS/ALDH5A1/NDUFB5/NDUFA6/NDUFA3/COX4I1/NDUFS8/NDUFA10/NDUFB1/ETFB/NDUFB2/UQCRB/NDUFA11/NDUFA1/UQCRHL/NDUFB6/ETFDH/COX6A1/NDUFB11/NDUFB7/NDUFA5/NDUFS4/ETFA/COX15/NDUFV3
MSigDB	Heart	COVID High vs Control	log2FoldChange	STEIN_ESRRA_TARGETS	3.60352e-27	2.16278e-24	1.34993	-0.485491	-2.45889	457	CYP1A1/NPR3/GOT2/EPN3/CKMT2/ALDOC/FOXD1/ACADSB/GOT1/PFKM/FH/ENDOG/PPIF/CS/NNT/MGST3/COX5B/UQCRC1/AIFM1/MDH1/UQCRFS1/ALAS1/COQ3/TACO1/OGDH/PCYT2/APOO/COX10/SLC25A4/NDUFA8/ATP1B1/PDHA1/ACAT1/COX5A/EHHADH/SLC25A12/SLC25A3/NDUFS1/NDUFA9/NDUFS3/VDAC2/ACADM/MMP9/NDUFS7/OPLAH/COQ9/DLAT/SLC16A1/NDUFS2/HSPB8/MRPL2/MFN2/SUCLG1/SDHA/IDH3B/IDH3A/PFKP/UQCRC2/MRPL4/OXA1L/SDHB/EGLN3/DLD/ACO2/PGM1/SDHD/DECR1/NDUFV1/MRPL15/COX7B/GPI/CYCS/BMP7/AKAP1/MRPL35/SAMM50/SUCLA2/NDUFB5/MRPS12/ABLIM1/MMACHC/RNF5/VDAC3/FAM162A/NECAB3/MRPL34/MITF/ECI2/EBP/NDRG4/MDH2/DHRS11/NDUFS8/SLC38A7/EIF3K/HK1/ILVBL/TIMM17A/FAM50B/NDUFA10/MIPEP/NDRG2/FRK/PHB/UQCRB/AFG3L2/WIPI1/GRPEL1/PRKAR2B/GSTM4/DLST/AK1/FASTKD1/GSTK1/MCM4/ECI1/ANXA6/HCCS/IMMT/MED9/ZNF768/MRPS22/ECSIT/TACC2/DSG2/PDHX/CHCHD3/PAFAH2/ETFDH/MRPL11/OPN3/ATP6V0E2/HIGD1A/TWF2/DCTPP1/MECR/UBAC1/GM2A/DNAJC11/TMX4/RHOQ/STARD7/ACAA1/ZBTB43/CISD1/NDUFS4/ACACB/PPP1R13L/MTX2/SLC25A40/ISOC2/SLC25A20/CASP9/ACAA2/OPA1/TIMM50/CKB/ABCB7/ESRRA/GNPDA1/CALU/TIMM8A/SCN1B/ST3GAL4/ACY1/SUPV3L1/ZNF629/GSTM2/CIAPIN1/UBR7/PMM1/RGP1/MRPS30/FDX1/IMPA1/TEX2/NDUFAF4/FAHD2A/SIRT5/TMEM223/KANK2/TRAK2/MGST2/TNFRSF11B/GABARAPL1/LPCAT3/SCAMP5/DHDDS/PEA15/GTPBP8/AURKA/NQO2/NUCB1/PLA2G12A/ARL2BP/GSTM1/ISCA1/RNF14/MAEA/SYNGR1/THAP4/RAB21/FEN1/PCTP/PATZ1/DGAT1
MSigDB	Heart	COVID High vs Control	log2FoldChange	REACTOME_RESPIRATORY_ELECTRON_TRANSPORT_ATP_SYNTHESIS_BY_CHEMIOSMOTIC_COUPLING_AND_HEAT_PRODUCTION_BY_UNCOUPLING_PROTEINS_	4.46583e-27	2.5846e-24	1.34993	-0.829405	-3.26851	66	COX8A/NDUFAB1/NDUFS6/UQCRQ/NDUFA4/COX5B/UQCRC1/NDUFB9/UQCRFS1/NDUFC1/NDUFB4/NDUFA8/COX5A/CYC1/NDUFS1/NDUFA9/NDUFS3/COX6B1/NDUFS7/NDUFA2/NDUFS2/SDHA/SDHC/UQCR11/UQCRC2/NDUFB8/SDHB/NDUFB3/COX6C/SDHD/NDUFV1/COX7B/COX7C/NDUFB10/CYCS/NDUFB5/NDUFA6/NDUFA3/COX4I1/UCP1/NDUFS8/NDUFA10/NDUFB1/ETFB/NDUFB2/UQCRB/NDUFA11/NDUFA1/UQCRHL/NDUFB6/ETFDH/COX6A1/NDUFB7/NDUFA5/NDUFS4/ETFA/NDUFV3
MSigDB	Heart	COVID High vs Control	log2FoldChange	GO_RESPIRATORY_CHAIN	1.41376e-26	7.89998e-24	1.3345	-0.803782	-3.24945	75	COX8A/COX7A2/NDUFAB1/NDUFS6/UQCRQ/NDUFA4/NNT/UQCRC1/NDUFB9/UQCRFS1/NDUFC1/NDUFB4/UQCR10/NDUFA8/COX5A/CYC1/NDUFS1/NDUFA9/NDUFS3/NDUFS7/NDUFA2/NDUFAF1/NDUFS2/SDHA/COX7A1/SDHC/UQCR11/UQCRC2/OXA1L/NDUFB8/SDHB/NDUFB3/SDHD/NDUFV1/COX7B/NDUFB10/CYCS/HIGD2A/NDUFB5/NDUFA6/NDUFA3/COX4I1/NDUFS8/COX6A2/NDUFA10/NDUFB1/NDUFB2/UQCRB/NDUFA11/NDUFA1/FOXRED1/UQCRHL/NDUFB6/COX6A1/NDUFB11/BCS1L/NDUFB7/HIGD1A/NDUFA5
MSigDB	Heart	COVID High vs Control	log2FoldChange	GO_MITOCHONDRIAL_PROTEIN_COMPLEX	2.77375e-26	1.49829e-23	1.32672	-0.741956	-3.1989	104	COX8A/NDUFAB1/NDUFS6/NDUFA4/PPIF/UQCRC1/NDUFB9/UQCRFS1/NDUFC1/NDUFB4/APOO/UQCR10/NDUFA8/COX5A/NDUFS1/NDUFA9/NDUFS3/NDUFS7/NDUFA2/DLAT/NDUFAF1/NDUFS2/SDHA/SDHC/UQCRC2/NDUFB8/SDHB/NDUFB3/SDHD/NDUFV1/NDUFB10/SAMM50/NDUFB5/NDUFA6/NDUFA3/COX4I1/NDUFS8/HADHA/BCKDK/COX6A2/TIMM17A/NDUFA10/NDUFB1/NDUFB2/TIMM13/TIMM10/BCKDHB/PDK2/UQCRB/NDUFA11/NDUFA1/TOMM7/TOMM40L/TIMM8B/IMMT/FOXRED1/CHCHD3/MRPS36/NDUFB6/COX6A1/NDUFB11/BCS1L/NDUFB7/TIMM17B/TIMM22/NDUFA5/TOMM22/NDUFS4/DBT/APOOL/NDUFV3/TIMM50/PINK1/SUPV3L1/TOMM40/PARK7
MSigDB	Heart	COVID High vs Control	log2FoldChange	GO_SMALL_MOLECULE_METABOLIC_PROCESS	3.5764e-26	1.86954e-23	1.32672	-0.331456	-1.80656	1531	MOGAT1/CYP4F22/UGT3A2/OLAH/ADIPOQ/CYP1A1/NPR3/SLC27A6/UCN2/LIPF/HOGA1/CHST13/PTGDS/FCER1A/SCD/COX8A/GPD1/APOA1/RBP4/HYAL4/TYRP1/EXTL1/BDH1/GOT2/PPARGC1A/ONECUT1/NT5C1A/DGAT2/MPO/GPAM/OXCT1/CKMT2/UROC1/NDUFAB1/NDUFS6/PFKFB2/ALDOC/UQCRQ/ACOT11/ARG1/IP6K3/ACADSB/GOT1/PFKM/LDHB/FH/NDUFA4/CS/SLC25A11/CYP26A1/NNT/CA6/COX5B/UQCRC1/PDE11A/NDUFB9/CYP2J2/GCAT/CRYM/MDH1/ALDH1B1/PADI4/UQCRFS1/LPL/COQ3/ALDH1L1/OGDH/ABCD2/FN3K/FABP3/PCCB/NDUFC1/NDUFB4/ENTPD8/RGN/COX10/VLDLR/PGP/GPD1L/FASN/PDHB/RDH5/UQCR10/NDUFA8/ATP1B1/PDHA1/SLC7A4/GUCY2C/CARNS1/ACAT1/CPT1B/COX5A/TM7SF2/LEP/ACSS1/ACOT2/EHHADH/SLC25A12/CYC1/NDUFS1/NDUFA9/CA9/NDUFS3/ACADM/COX6B1/NDUFS7/CKM/PDE3A/ADHFE1/COQ9/NDUFA2/DLAT/NUDT7/SLC16A1/NDUFAF1/ADI1/NDUFS2/NPPB/CEL/MIF/PLCZ1/PANK1/HMGCS2/SUCLG1/PFKFB1/SDHA/ALDH2/IDH3B/HADHB/TPI1/SDHC/IDH3A/PFKP/AIMP2/UQCR11/UQCRC2/ABAT/ALKBH7/AK4/ADAL/NDUFB8/PRKAA2/DAO/SDHB/HSD17B10/SPOCK3/EGLN3/DLD/CDA/ACO2/NOS1/NDUFB3/OGDHL/PGM1/ADCY5/SLC6A8/COX6C/SDHD/DECR1/NDUFV1/STOML2/SLC1A3/COX7B/PLA2G2D/SUOX/COX7C/NDUFB10/SORL1/APOA5/GPI/MCCC2/CYCS/ALDH5A1/PAM/IDH3G/APOBEC2/AKR1B1/CYB5R1/DHCR7/GPT/NTSR1/SUCLA2/NDUFB5/ALDH4A1/MMACHC/INPP5J/DDO/ACOX2/GAL3ST3/ENO3/PNPO/TXN2/ACSM5/NDUFA6/PADI2/QDPR/ECHS1/PEX7/VNN1/PRKAG2/MYH6/ECI2/SLCO1C1/GCDH/EBP/NDUFA3/CHPF/IDH2/MDH2/GMPR/MPP2/PPM1K/COX4I1/ALDH6A1/PCK1/TKTL1/NDUFS8/HK2/GSTZ1/PC/CYP4F3/PTGES2/L2HGDH/HK1/HADHA/PPARA/CRABP1/SIRT4/NFS1/BCKDK/ALDH9A1/MCAT/PLP1/GAPDH/NDUFA10/NDUFB1/ETFB/ACER1/SMPD1/ACSL1/NDUFB2/MYH7/PEMT/BCKDHB/PDK2/PLCD3/UQCRB/MACROD1/ACSS2/FBP2/NDUFA11/SLC22A5/ADH5/SLC7A8/COQ7/OXSM/GPC1/NDUFA1/PON1/LIPE/PRKAR2B/DLST/OTOGL/AK1/UROD/ATP1A2/PCYT1A/PLA2G15/PRODH/ECI1/RDH13/BSG/MCCC1/CHCHD10/PHYH/ALDOA/GGT7/UQCRHL/FAH/BCO2/GADL1/KCNJ11/NCAN/PDHX/MRPS36/NDUFB6/DCXR/MPP3/PDE6A/FADS2/ETFDH/PLTP/COX6A1/BCAT2/NDUFB11/VKORC1/NDUFB7/MTHFD1/SULT1B1/SOAT2/IARS2/CALM3/SGPP2/EARS2/NR4A3/ACAD8/HADH/NUDT16/DCTPP1/MECR/PLA2G4F/CA4/GSTO1/NDUFA5/NT5M/SLCO1B1/UNG/NOX1/DCAKD/NT5C1B/COQ2/GPT2/SLC2A1/SLC22A4/APOB/FXN/FARS2/MARS2/PDE7A/MPI/LIPT2/FHIT/CRAT/RHOQ/PDSS2/BAD/ACOX1/MMADHC/NPPC/ACAA1/PANK4/PRKAG1/APOBR/ABCD1/TARS2/PGK1/EPHX2/ECH1/HAGH/HAL/PCYOX1/HIBADH/HS6ST2/GPX4/NDUFS4/CA3/G6PC3/IVD/ACACB/CKMT1A/NUDT4/ASPG/ETFA/DHTKD1/MMAB/GALT/DBT/PARS2/PCBD1/NUDT19/ALOX5AP/IL1B/ACOX3/GRHPR/NSDHL/NPC2/COX15/SULT4A1/NDUFV3/INPP5A/TECR/PRDX5/QPRT/GAMT/COQ5/ACAA2/GBA/ODC1/CKB/ME1/ITPK1/TALDO1/AMACR/ALDH7A1/PNKD/PGM5/GNPDA1/COQ6/LGMN/NR0B2/AK3/AUH/DBI/ACADS/ST3GAL4/ACY1/FARSA/GAA/ADCY9/LRRC47/PDK4/SORD/HSD17B8/MPP1/SLC7A6/PARK7/GLYAT/CHST7/CPT2/SLC27A1/TST/LYPLA2/DAGLA/ACAD10/PMM1/LIAS/ATF3/SMPDL3B/AASS/GBA2/MVK/MTR/FUCA1/FDX1/SARS2/UROS/ACO1/IMPA1/GSS/FUCA2/PLBD1/MOCS3/CALM1/NPPA/GNS/SDSL/HSD17B3/DHRS9/KCNAB2/PMPCB/SEPHS2/PECR/PLB1/SLC27A4/MRPL39/MSRA/SLC25A1/VCP/CYTL1/RDH14/INPPL1/CD320/LPIN3/MBTPS2/EXTL3/MGST2/PLA2G4C/HK3
MSigDB	Heart	COVID High vs Control	log2FoldChange	REACTOME_RESPIRATORY_ELECTRON_TRANSPORT	4.62546e-26	2.34236e-23	1.32672	-0.831558	-3.24756	63	COX8A/NDUFAB1/NDUFS6/UQCRQ/NDUFA4/COX5B/UQCRC1/NDUFB9/UQCRFS1/NDUFC1/NDUFB4/NDUFA8/COX5A/CYC1/NDUFS1/NDUFA9/NDUFS3/COX6B1/NDUFS7/NDUFA2/NDUFS2/SDHA/SDHC/UQCR11/UQCRC2/NDUFB8/SDHB/NDUFB3/COX6C/SDHD/NDUFV1/COX7B/COX7C/NDUFB10/CYCS/NDUFB5/NDUFA6/NDUFA3/COX4I1/NDUFS8/NDUFA10/NDUFB1/ETFB/NDUFB2/UQCRB/NDUFA11/NDUFA1/UQCRHL/NDUFB6/ETFDH/COX6A1/NDUFB7/NDUFA5/NDUFS4/ETFA/NDUFV3
MSigDB	Heart	COVID High vs Control	log2FoldChange	GO_OXIDATIVE_PHOSPHORYLATION	5.42294e-26	2.66299e-23	1.31889	-0.795324	-3.22938	76	COX8A/NDUFAB1/NDUFS6/UQCRQ/NDUFA4/COX5B/UQCRC1/NDUFB9/UQCRFS1/NDUFC1/NDUFB4/COX10/UQCR10/NDUFA8/COX5A/CYC1/NDUFS1/NDUFA9/NDUFS3/COX6B1/NDUFS7/COQ9/NDUFA2/NDUFAF1/NDUFS2/SDHC/UQCR11/UQCRC2/NDUFB8/DLD/NDUFB3/COX6C/NDUFV1/COX7B/COX7C/NDUFB10/CYCS/NDUFB5/NDUFA6/NDUFA3/COX4I1/NDUFS8/NDUFA10/NDUFB1/NDUFB2/UQCRB/NDUFA11/NDUFA1/CHCHD10/UQCRHL/NDUFB6/COX6A1/NDUFB11/NDUFB7/NDUFA5/FXN/NDUFS4/COX15/NDUFV3
MSigDB	Heart	COVID High vs Control	log2FoldChange	BURTON_ADIPOGENESIS_6	6.87761e-26	3.27799e-23	1.31889	-0.641976	-2.96803	170	THRSP/ADIPOQ/CIDEC/SCD/S100A1/GPD1/COX7A2/UQCRQ/LDHB/CS/COX5B/UQCRC1/S100A8/NDUFB9/ALAS1/LPL/ISOC1/OGDH/ABCD2/G0S2/SGCD/NDUFC1/FASN/PDHB/UQCR10/NDUFS1/NDUFA9/NDUFS3/DLAT/SUCLG1/SDHA/SLC2A4/HADHB/SDHC/UQCRC2/CAMP/PXMP2/NDUFB8/SDHB/DLD/C6orf136/NDUFB3/PGM1/TUFM/DECR1/TP53INP2/COX7B/PARM1/DHCR7/SAMM50/NDUFB5/ALAD/QDPR/GSTZ1/PEMT/BCKDHB/UQCRB/PNPLA2/DLST/TSPAN12/MCCC1/FAH/CHCHD3/NDUFB6/ETFDH/BCAT2/NDUFB7/AOC3/CMBL/AQP7/HADH/NDUFA5/REEP5/FXN/RETN/SLC25A5/PCYOX1/HIBADH/CA3/CIB2/GBE1/DBT/MRPL51/COQ5/ACAA2/PEX19/ME1/HIPK2/GDF5/BNIP3/ACADS/CFD/TST/LIAS/AGPAT3/MRAP
MSigDB	Heart	COVID High vs Control	log2FoldChange	ROME_INSULIN_TARGETS_IN_MUSCLE_UP	8.28389e-26	3.83544e-23	1.31889	-0.500948	-2.53584	380	SYNPO2L/GOT2/COX7A2/OXCT1/IP6K3/LMOD3/LDHB/MYPN/TAX1BP3/ASB12/MAOB/AKAP6/LAPTM4B/SLC25A12/USP13/HSPB8/PTP4A1/AIMP2/MYL4/OXA1L/EPM2A/SORBS1/RRAGD/TPM1/GYG1/SNRPC/PAM/VCL/CFL2/CYB5R1/CAND2/MRPS33/SNAPIN/PLN/BVES/PKIA/VDAC1/MTCH2/POPDC3/CHCHD2/PPP2R3A/GMPR/C15orf61/PIK3R1/SVIL/HK2/PPARA/MAP4/ACSL1/ASB8/VIPR1/FBP2/PPP1R14C/MRPS16/SLC35B1/PCYT1A/MAPT/DTNA/BAG3/HCCS/PHYH/ALDOA/POLR2I/RPS21/HIGD1A/ZYG11B/ATP6V1E1/PSMB4/TIMMDC1/COQ2/MYOT/PDE7A/STARD7/DAG1/CLCN3/NDUFS4/RCSD1/DDX1/TSPYL1/DCAF6/EIF1/COPS6/MRPL22/RBX1/MRPS10/TECR/YWHAG/TEX264/CUTC/EID1/ACAA2/ODC1/CHCHD1/TALDO1/SYNPO2/RPUSD4/KIF1C/HSF2/HIPK2/GNPDA1/STRADB/LAPTM4A/MPP1/COPE/DNAJA2/NUBP1/PABPC4/ANXA7/XRCC6/COPS3/LRPAP1/ATP6V0B/SEPHS2/NFE2L1/VCP/COPS5/UBE2R2/NEXN/EIF4H/PSMC2/PRDX1/CHTOP/UBB/ACYP2/RPS14/HERPUD1/PRDX6/DNAJB6/MSI2/COX17/FAM168B/SRP14/GPR157/CD36/PSMB2/RNF10/RPLP1/TUBB/AHSA1/SAR1B/EIF4A3/TRIM32/UBL4A/TMEM70/CRKL/SATB1/TSG101/TMEM9B/PGRMC2/TAZ/OLFML3/NDUFC2/GTF2A2/WDR82/PSMD11/USP22/VAPB/SLC2A8/LGALS3/C4orf3/ZNF703/TMEM126A/CNBP/ST13/ANAPC16/UBE2E3/AKAP13/LACTB/NDFIP1/TMEM130/IPO5/SLC39A14/GNPAT/CCT8/PSMD13/ATXN1/PARL/USP9X/TRIM69
MSigDB	Heart	COVID High vs Control	log2FoldChange	MOOTHA_VOXPHOS	2.78943e-25	1.25563e-22	1.30309	-0.809959	-3.20084	69	COX8A/COX7A2/NDUFAB1/NDUFS6/UQCRQ/NDUFA4/COX5B/UQCRC1/UQCRFS1/NDUFC1/NDUFB4/COX10/UQCR10/NDUFA8/COX5A/CYC1/NDUFS1/NDUFA9/NDUFS3/COX6B1/NDUFS7/NDUFA2/NDUFS2/SDHA/COX7A1/SDHC/UQCR11/UQCRC2/NDUFB8/SDHB/NDUFB3/COX6C/SDHD/COX7B/COX7C/CYCS/NDUFB5/NDUFA6/NDUFA3/COX4I1/NDUFS8/COX6A2/NDUFA10/NDUFB1/NDUFB2/UQCRB/NDUFA1/NDUFB6/COX6A1/BCS1L/NDUFB7/NDUFA5
MSigDB	Heart	COVID High vs Control	log2FoldChange	GSE32533_WT_VS_MIR17_OVEREXPRESS_ACT_CD4_TCELL_DN	2.04502e-24	8.95661e-22	1.27903	-0.619293	-2.89278	181	MYL7/HHATL/CSRP3/ACTC1/ABCC8/HSPB2/GABRB1/MLXIPL/LAD1/PPARGC1A/TNNT1/CASQ2/RYR2/OPN4/PFKM/LDHB/FH/MYPN/TMEM182/MAOB/PYGM/POPDC2/TNNI3/SGCG/SMPX/SLC25A4/MYBPHL/PDHA1/CARNS1/ACAT1/ITGB1BP2/NDUFS1/RCAN2/ACADM/FNDC5/ADHFE1/ESRRG/MYLK4/HSPB8/SGCA/LDB3/PIP5K1B/GNAO1/MB/MYL4/HSPB6/PRKAA2/ALPK2/ASB11/GPI/IDH3G/CFL2/ADPRHL1/APOBEC2/SLC47A1/BVES/TXLNB/CAP2/ESRRB/PPP2R3A/MDH2/ALDH6A1/KCNJ3/PPARA/COX6A2/LMOD2/RBM24/MACROD1/GPC1/GSTK1/KBTBD13/ATP1A2/PHYH/ETFDH/CMYA5/HADH/KLHL30/FAM160A1/ZYG11B/FXN/MYLK3/ART3/DKK1/CRIP2/TSPYL5/INPP5A/SYNPO2/FGFRL1/PGM5/VSIG4/MYL1/SYDE2/TCEA3/MYOZ2/PLXNB1/KLHL13/FDX1/TMEM8B/NKD1
MSigDB	Heart	COVID High vs Control	log2FoldChange	GO_ORGANONITROGEN_COMPOUND_METABOLIC_PROCESS	7.99955e-24	3.41139e-21	1.26274	-0.32265	-1.77353	1536	CPZ/CYP1A1/NPR3/UCN2/HOGA1/CHST13/SLC25A41/SOX11/ST8SIA2/COX8A/GPD1/HAND2/APOA1/PCSK2/HYAL4/GPR37/EXTL1/GOT2/NT5C1A/REN/CKMT2/UROC1/NDUFAB1/NDUFS6/PFKFB2/ALDOC/UQCRQ/HPSE2/ARG1/ACADSB/GOT1/PFKM/LDHB/NDUFA4/SLC25A11/ST8SIA3/PTDSS1/NNT/MGST3/COX5B/UQCRC1/GRIN2A/PDE11A/NDUFB9/GCAT/CRYM/MDH1/PDF/SLC25A30/PADI4/UQCRFS1/ALAS1/ALDH1L1/OGDH/MAOB/FN3K/PCCB/NDUFC1/NDUFB4/COX10/RPL3L/GPD1L/FASN/PDHB/SLC25A4/CPXM1/UQCR10/NDUFA8/ATP1B1/PDHA1/SLC7A4/GUCY2C/CARNS1/ACAT1/COX5A/CTSG/SLC25A12/SLC25A3/CYC1/NDUFS1/NDUFA9/NDUFS3/ACADM/COX6B1/NDUFS7/CKM/PDE3A/OPLAH/COQ9/NDUFA2/NUDT7/NDUFAF1/ST8SIA5/ADI1/NDUFS2/NPPB/PANK1/MRPL2/PFKFB1/CORIN/IDH3B/TPI1/SDHC/PFKP/AIMP2/MRPS9/UQCR11/UQCRC2/ABAT/AK4/ADAL/MRPL4/MRPL12/NDUFB8/DAO/MRPS2/HSD17B10/SPOCK3/EGLN3/DLD/CDA/NOS1/NDUFB3/OGDHL/PGM1/MRPL10/ADCY5/SLC6A8/COX6C/TUFM/NDUFV1/STOML2/MRPL15/SLC1A3/COX7B/PLA2G2D/COX7C/NDUFB10/ASAH1/APOA5/GPI/MCCC2/MRPL16/EEF1A2/CYCS/MRPS7/SLC25A23/ALDH5A1/PAM/IDH3G/APOBEC2/AKR1B1/MRPL35/MRPS33/GPT/SUCLA2/GCNT2/NDUFB5/ALDH4A1/MRPS12/ALAD/MMACHC/DDO/GAL3ST3/PGLYRP1/ENO3/PNPO/SLC25A48/NDUFA6/PADI2/QDPR/ADAMTS13/VNN1/PRKAG2/MRPL37/MRPL27/MRPL34/MYH6/GCDH/NDUFA3/CGA/CHPF/MDH2/MRPS18B/GMPR/MPP2/PPM1K/COX4I1/ALDH6A1/UCP1/TKTL1/NDUFS8/HK2/GSTZ1/PC/MRPL33/EIF3K/HK1/SIRT4/NFS1/BCKDK/ALDH9A1/AURKAIP1/GAPDH/NDUFA10/NDUFB1/ACER1/SMPD1/MRPS28/MRPS17/NDUFB2/MYH7/MAOA/PEMT/MRPS34/EIF1B/BCKDHB/MIPEP/EIF5A/B3GNT8/MRPL44/UQCRB/MACROD1/NDUFA11/SLC22A5/SLC7A8/GPC1/NDUFA1/PON1/BGLAP/MRPS16/GSTM4/DLST/CPEB4/AK1/GSTK1/UROD/ATP1A2/PCYT1A/PLA2G15/PRODH/CMA1/MRPL28/MCCC1/F10/CHCHD10/ALDOA/GGT7/UQCRHL/FAH/MRPS22/MRPL40/PPM1L/GADL1/MRPL23/NCAN/PDHX/MRPS36/NDUFB6/CLIC6/DCXR/MPP3/NCSTN/PDE6A/COX6A1/BCAT2/MRPS23/NDUFB11/MRPL11/MRPS25/RPS21/MRPL36/NDUFB7/MTHFD1/SULT1B1/APEH/AOC3/IARS2/PPP2R1A/SOD1/SGPP2/EARS2/ACAD8/MRPL41/SPCS1/PCBD2/NUDT16/NACA/PLA2G4F/GSTO1/NDUFA5/NT5M/CERS6/MRPL45/UNG/NOX1/GM2A/DCAKD/NT5C1B/GPT2/SLC22A4/FXN/FARS2/MARS2/PDE7A/RPLP2/FHIT/CRAT/PSAP/RHOQ/BAD/EEF2/MMADHC/NPPC/PANK4/MRPL21/ARSG/MRPS27/MRPL24/ABCC5/TARS2/SLC25A5/DMD/EIF3L/PGK1/HAGH/HAL/PCYOX1/HIBADH/LCMT2/HS6ST2/NDUFS4/ACE2/IVD/ACACB/CKMT1A/ASPG/DHTKD1/MMAB/DBT/PARS2/PCBD1/SLC25A40/EIF1/IL1B/MRPL22/SLC25A20/MRPL46/MRPL51/COX15/SULT4A1/NDUFV3/MRPS10/PRDX5/QPRT/GAMT/GSTM3/CTSA/GBA/ODC1/CKB/CHCHD1/ME1/EIF6/TALDO1/SDC4/GFM2/ALDH7A1/SLC9A1/EIF3F/AK3/AUH/MRPL20/DBI/ST3GAL4/ACY1/FARSA/EIF4B/ADCY9/LRRC47/CLIC4/SLC25A38/SLC25A42/MPP1/SLC7A6/GSTM2/MRPS26/GLYAT/CHST7/TPP1/SLC27A1/CLIC5/EIF1AY/MTIF2/PPP2CA/TST/BLVRB/GFM1/PABPC4/SMPDL3B/MRPL54/MRPL43/MRPS30/TMEM14C/AASS/GBA2/MTR/FUCA1/NOA1/SARS2/UROS/MRPL48/FECH/RPS16/TEX2/GSS/CPEB3/MRPS35/PLBD1/MOCS3/NPPA/GNS/SDSL/EIF2B3/KCNAB2/PMPCB/SEPHS2/NFE2L1/PLB1/RPS28/MRPL13/MRPL39/MSRA/SLC25A1/VCP/CYTL1/COPS5/CD320/LPIN3/EXTL3/MGST2/PLA2G4C/HK3/UBA52/DNPEP/SURF1/MRPL55/GSTP1/MCEE/LPCAT3/ST3GAL6/OAZ1/EIF4H/OAZ3/MRPL47/NDUFA12/MPST/HARS2/MRPS18A/TSPO/MRPS5/PCSK1/AHCY/HDDC3/ADK/HYAL1/NIT2/COX7A2L/HSPA1B/MRPL18/PSAPL1/PLA2G12A/HSPA8/RPL8/ESD/RPL35A/GSTM1/MRPL17/RSAD1/RRM1/DAP3/RPS14/LARP1
MSigDB	Heart	COVID High vs Control	log2FoldChange	GO_INNER_MITOCHONDRIAL_MEMBRANE_PROTEIN_COMPLEX	1.09771e-23	4.56113e-21	1.26274	-0.779796	-3.17957	77	COX8A/NDUFAB1/NDUFS6/NDUFA4/PPIF/UQCRC1/NDUFB9/UQCRFS1/NDUFC1/NDUFB4/APOO/UQCR10/NDUFA8/COX5A/NDUFS1/NDUFA9/NDUFS3/NDUFS7/NDUFA2/NDUFAF1/NDUFS2/SDHA/SDHC/UQCRC2/NDUFB8/SDHB/NDUFB3/SDHD/NDUFV1/NDUFB10/NDUFB5/NDUFA6/NDUFA3/COX4I1/NDUFS8/COX6A2/TIMM17A/NDUFA10/NDUFB1/NDUFB2/TIMM10/UQCRB/NDUFA11/NDUFA1/IMMT/FOXRED1/CHCHD3/NDUFB6/COX6A1/NDUFB11/BCS1L/NDUFB7/TIMM17B/TIMM22/NDUFA5/NDUFS4/APOOL/NDUFV3/TIMM50
MSigDB	Heart	COVID High vs Control	log2FoldChange	KEGG_PARKINSONS_DISEASE	1.63361e-23	6.61818e-21	1.25451	-0.730579	-3.12089	94	COX8A/GPR37/COX7A2/NDUFAB1/NDUFS6/UQCRQ/NDUFA4/COX5B/UQCRC1/NDUFB9/UQCRFS1/NDUFC1/NDUFB4/SLC25A4/UQCR10/NDUFA8/COX5A/CYC1/NDUFS1/NDUFA9/NDUFS3/VDAC2/COX6B1/NDUFS7/NDUFA2/NDUFS2/SDHA/COX7A1/SDHC/UQCR11/UQCRC2/NDUFB8/SDHB/NDUFB3/COX6C/SDHD/NDUFV1/COX7B/COX7C/NDUFB10/CYCS/NDUFB5/VDAC3/NDUFA6/VDAC1/NDUFA3/COX4I1/NDUFS8/COX6A2/NDUFA10/NDUFB1/NDUFB2/UQCRB/NDUFA1/UQCRHL/NDUFB6/COX6A1/NDUFB7/NDUFA5/SLC25A5/NDUFS4/CASP9/NDUFV3
MSigDB	Heart	COVID High vs Control	log2FoldChange	GO_CONTRACTILE_FIBER	1.4517e-22	5.73775e-20	1.2295	-0.586519	-2.77538	197	BMP10/MYL7/ACTA1/LRRC10/CSRP3/ACTC1/FBXL22/S100A1/MYL2/ANKRD2/TNNT2/XIRP2/ABRA/ANKRD1/CASQ1/TNNT1/KY/CASQ2/RYR2/MYLPF/FLNC/LMOD3/SCN1A/TNNC1/SORBS2/MYPN/MYOM1/ACTN2/JPH2/NEBL/FBXO32/SCN5A/FHL2/TNNI3/SMPX/MYL9/ADRA1A/MYOM2/ITGB1BP2/TTN/TRIM63/MYBPC3/PPP1R12B/LDB3/FHOD3/CRYAB/MYL4/MYL3/PDE4DIP/TPM1/NOS1/ANK1/VCL/CFL2/ANK3/ANK2/MYOM3/SYNM/TRIM54/GJA1/MYH6/SVIL/MYO18B/LMOD2/MYH7/TMOD1/FBP2/HRC/SLC8A1/KCNN2/DES/BAG3/ALDOA/TCAP/MYBPC1/CAV3/OBSL1/CMYA5/CALM3/TWF2/JUP/KRT8/MYOT/PALLD/DAG1/HSPB1/DMD/TNNC2/NOS1AP/OBSCN/MYOZ3/KCNJ8/SYNPO2/SDC4/PGM5/TIMP4/MYL1/CACNA1C/MYOZ2/ARF1/STUB1/RYR1/CALM1
MSigDB	Heart	COVID High vs Control	log2FoldChange	HALLMARK_ADIPOGENESIS	9.5934e-22	3.70145e-19	1.20398	-0.595923	-2.77979	183	ADIPOQ/COX8A/CIDEA/GPAM/NDUFAB1/UQCRQ/CS/MGST3/UQCRC1/AIFM1/LPL/COQ3/UQCR10/LEP/CYC1/NDUFS3/ACADM/COQ9/DLAT/HSPB8/SUCLG1/ALDH2/SDHC/IDH3A/UQCR11/ITGA7/SDHB/GHITM/DLD/SORBS1/ACO2/PGM1/DECR1/MRPL15/COX7B/IDH3G/DHCR7/SAMM50/PRDX3/QDPR/MTCH2/ECHS1/MDH2/ETFB/PEMT/GRPEL1/LIPE/TOB1/MCCC1/CHCHD10/PHYH/ALDOA/IMMT/FAH/COX6A1/NDUFB7/CMBL/SOD1/HADH/NDUFA5/REEP5/ARAF/CRAT/RETN/ACOX1/PEX14/EPHX2/ECH1/GPX4/GBE1/DBT/YWHAG/COQ5/ACAA2/ME1/TALDO1/PTGER3/ESRRA/ACADS/VEGFB/CPT2/SLC27A1/TST/ABCB8/AGPAT3/MRAP
MSigDB	Heart	COVID High vs Control	log2FoldChange	GO_MUSCLE_SYSTEM_PROCESS	1.87188e-21	7.05438e-19	1.19534	-0.531596	-2.59218	263	CHRNA1/ATP1A3/MYL7/ACTA1/CSRP3/ACTC1/MYL2/CACNG1/ANKRD2/TNNT2/SCN2B/PPARGC1A/TNNT1/CASQ2/RYR2/CKMT2/MYLPF/NDUFS6/LMOD3/TNNC1/KCNJ2/SORBS2/MYOM1/ACTN2/PKP2/SCN5A/MYOCD/TNNI3/SMPX/GPD1L/MYL9/ATP1B1/CACNB2/ADRA1A/LEP/MYOM2/TTN/TRIM63/MYBPC3/SGCA/HEY2/TACR2/GNAO1/CRYAB/KCNIP2/MB/MYL4/MYL3/ADORA1/SORBS1/TPM1/NOS1/DMPK/SLC6A8/FGF12/HCN4/KCNH2/VCL/CHRND/HTR7/PLN/ANK2/GJA1/MYH6/NKX2-5/PDLIM5/LMOD2/MYH7/TBX20/VIPR1/TMOD1/GATA4/HRC/SLC8A1/DES/CXCR4/ATP1A2/DTNA/ALDOA/TCAP/MYBPC1/CAV3/SLMAP/EDNRA/ATP2A2/CALM3/SOD1/KCNQ1/FXYD1/MYH14/MYOT/EEF2/P2RY1/MYOG/SNTA1/DMD/TNNC2/RCSD1/GATA6/PPP1R13L/EMD/IL1B/KCNMA1/CACNA2D1/P2RX3/GAMT/PTGER3/SLC9A1/SCN1B/GAA/KCNJ12/MYL1/GSTM2/VEGFB/CACNA1C
MSigDB	Heart	COVID High vs Control	log2FoldChange	STARK_PREFRONTAL_CORTEX_22Q11_DELETION_DN	6.90547e-21	2.54325e-18	1.17789	-0.45098	-2.29804	429	STXBP5L/SCN2B/COX7A2/NDUFAB1/NDUFS6/FH/MGST3/COX5B/UQCRFS1/FN3K/FABP3/PDHB/UQCR10/NDUFA8/TM7SF2/CYC1/NDUFS1/NDUFA9/NDUFS3/VDAC2/NDUFS7/NDUFA2/TPI1/IDH3A/UQCR11/UQCRC2/MYL4/POP7/MRPL15/PRDX2/COX7C/NDUFB10/GPI/CYCS/SNRPC/IDH3G/AKR1B1/HIGD2A/MRPS12/ALAD/ANK3/PRDX3/VDAC3/PSMB6/FAM162A/RTN4R/SMYD2/MDH2/LAMTOR2/NDUFS8/EIF3K/TMEM147/TIMM17A/MRPS28/MRPS17/ACSL1/NDUFB2/ABHD11/BCKDHB/CDK5/NDUFA11/ADH5/ATP6AP1/TOMM40L/TIMM8B/PRODH/MRPL28/ALDOA/PSMB3/MRPS22/MRPL40/ROMO1/PPM1L/NDUFAF3/CHN2/MRPS23/NDUFB11/MRPL11/ATP6V1D/MRPL41/NACA/UBAC1/SLIRP/ATP6V1E1/PSMB4/PSMC4/GDE1/TXNRD2/DYNLRB1/MPI/CCDC127/C1QBP/ACTR10/TUBG1/SLC25A5/EIF3L/HAGH/HIBADH/CISD1/CISD3/NDUFS4/DDX1/AP2M1/HSPBP1/EIF1/COPS6/HCFC1R1/EPM2AIP1/NUDT19/SLC25A20/MRPL51/C1QTNF4/CHCHD1/EIF6/NIPSNAP1/EIF3F/ARHGAP35/PRAF2/PPP1CA/TST/COPS3/NFIX/SRA1/LRPAP1/CUEDC2/PSMA5/TPD52L1/C22orf39/SEPHS2/SLC27A4/SLC25A1/BCAP31/CARM1/SCAND1/PPP1R9A/NOP10/MRPL55/HAGHL/DCAF11/NDUFA12/MRPS18A/DENND5B/PRDX1/ARPC5L/SSR4/PSMC3/RPL8/DCTN6/MRPL17/CCT3/DAP3/UFSP2/SLC25A46/SBDS/C18orf25/SAC3D1/ERI3/TRAPPC2L/RAD23A/MBLAC2/RAB26/ACOT13/SIRT2/AHSA1/COQ4/ELOF1/SAR1B/HMOX2/TMEM59L/TXNDC17/UBL4A/CYHR1/RPL36AL/VPS35/TCP1/MRPS11/PGRMC2/COMT/WDR45/MRPL3/WDR82/DNAJC15/ZNF511/C4orf3/HIRA/TMEM126A/SMU1/ZNHIT1/ST13/SNRPD2/TMEM42/TLN1/NFU1/GLG1/CLDN5/STAU1/SIK3/IDH1/CHMP4B/GABRD
MSigDB	Heart	COVID High vs Control	log2FoldChange	GSE18804_SPLEEN_MACROPHAGE_VS_COLON_TUMORAL_MACROPHAGE_DN	1.21428e-20	4.37274e-18	1.17789	-0.598468	-2.77768	175	SMYD1/MLXIPL/FSD2/NNT/MYPN/NRAP/TMEM182/ASB12/AIFM1/JPH2/ALDH1L1/PYGM/POPDC2/CAMK2B/RBFOX1/RCAN2/USP13/ADHFE1/ESRRG/HSPB8/PFKFB1/PPP1R12B/TPI1/UQCRC2/PPP1R3C/PRKAA2/ITGA7/UNC45B/KCNA4/RRAGD/PGM1/SMARCD3/SNAPIN/PACSIN3/USP28/ENO3/ASB2/TRIM54/POPDC3/LRRC20/CAMK2A/SVIL/PDLIM5/CORO6/COX6A2/NDUFA10/SPEG/TRPT1/MACROD1/PNPLA2/AK1/IPO13/DES/ECI1/CHCHD10/IMMT/TEAD1/ECSIT/PPM1L/MPP3/CMYA5/REEP1/KLHL30/ART3/PMPCA/DMD/MAST2/NUDT4/TMED1/SMTNL2/MYOZ3/HSPA1L/SYNPO2/STRADB/PINK1/BTBD1/VEGFB/PABPC4/ASB14/PPP1R1A/RAB12/RYR1/TEX2/RNF123/URGCP/CCDC43/TMEM223/ST3GAL6/TMEM117/YWHAE/DRAP1/RILP/ACYP2
MSigDB	Heart	COVID High vs Control	log2FoldChange	GO_OXIDOREDUCTASE_COMPLEX	2.91799e-20	1.02796e-17	1.16018	-0.717172	-3.01093	89	GPD1/NDUFAB1/NDUFS6/NDUFA4/UQCRC1/NDUFB9/UQCRFS1/OGDH/NDUFC1/NDUFB4/GPD1L/PDHB/UQCR10/NDUFA8/PDHA1/NDUFS1/NDUFA9/NDUFS3/NDUFS7/NDUFA2/DLAT/NDUFAF1/NDUFS2/SDHA/SDHC/UQCRC2/NDUFB8/SDHB/DLD/NDUFB3/OGDHL/SDHD/NDUFV1/NDUFB10/NDUFB5/NDUFA6/NDUFA3/GMPR/NDUFS8/BCKDK/NDUFA10/NDUFB1/NDUFB2/BCKDHB/PDK2/UQCRB/NDUFA11/NDUFA1/DLST/FOXRED1/PDHX/MRPS36/NDUFB6/NDUFB11/BCS1L/NDUFB7/NDUFA5/NOX1/NDUFS4/DHTKD1/DBT/NDUFV3/NCF2
MSigDB	Heart	COVID High vs Control	log2FoldChange	GO_MITOCHONDRIAL_TRANSLATION	3.55953e-20	1.22728e-17	1.16018	-0.684365	-2.93848	102	MRPL2/MRPS9/MRPL4/MRPL12/MRPS2/MRPL10/TUFM/MRPL15/MRPL16/MRPS7/MRPL35/MRPS33/MRPS12/MRPL37/MRPL27/MRPL34/MRPS18B/MRPL33/AURKAIP1/MRPS28/MRPS17/MRPS34/MRPL44/MRPS16/MRPL28/MRPS22/MRPL40/MRPL23/MRPS36/MRPS23/MRPL11/MRPS25/MRPL36/EARS2/MRPL41/MRPL45/MRPL21/MRPS27/MRPL24/TARS2/MRPL22/MRPL46/MRPL51/MRPS10/CHCHD1/GFM2/MRPL20/MRPS26/MTIF2/GFM1/MRPL54/MRPL43/MRPS30/NOA1/MRPL48/MRPS35/MRPL13/MRPL39/MRPL55/MRPL47/HARS2/MRPS18A/MRPS5/MRPL18/MRPL17/DAP3/MRPL14/GADD45GIP1/TSFM/MRPL52/PTCD3/MRPL50/MRPS15/QRSL1/MRPS21/MRPS11/MRPL3/MRPL9/MRPS14/MTIF3/MRPL49/DARS2/YARS2
MSigDB	Heart	COVID High vs Control	log2FoldChange	GO_NUCLEOSIDE_MONOPHOSPHATE_METABOLIC_PROCESS	4.47918e-20	1.51219e-17	1.16018	-0.562673	-2.6836	203	COX8A/NT5C1A/NDUFAB1/NDUFS6/PFKFB2/ALDOC/UQCRQ/PFKM/NDUFA4/COX5B/UQCRC1/NDUFB9/UQCRFS1/OGDH/NDUFC1/NDUFB4/ENTPD8/COX10/UQCR10/NDUFA8/ATP1B1/COX5A/CYC1/NDUFS1/NDUFA9/NDUFS3/COX6B1/NDUFS7/COQ9/NDUFA2/NDUFAF1/NDUFS2/PFKFB1/TPI1/SDHC/PFKP/UQCR11/UQCRC2/AK4/NDUFB8/DLD/NDUFB3/OGDHL/PGM1/COX6C/NDUFV1/STOML2/COX7B/COX7C/NDUFB10/GPI/CYCS/NDUFB5/ENO3/NDUFA6/PRKAG2/MYH6/NDUFA3/MPP2/COX4I1/NDUFS8/HK2/HK1/GAPDH/NDUFA10/NDUFB1/NDUFB2/MYH7/UQCRB/NDUFA11/NDUFA1/AK1/ATP1A2/CHCHD10/ALDOA/UQCRHL/NDUFB6/MPP3/PDE6A/COX6A1/NDUFB11/NDUFB7/NDUFA5/NT5M/FXN/BAD/PGK1/NDUFS4/DHTKD1/COX15/NDUFV3
MSigDB	Heart	COVID High vs Control	log2FoldChange	KIM_ALL_DISORDERS_CALB1_CORR_UP	5.35854e-20	1.77214e-17	1.16018	-0.431559	-2.202	482	KCNF1/ATP1A3/NEFL/COX8A/GOT2/NELL1/COX7A2/RYR2/NDUFAB1/TUBA4A/GOT1/SLC25A11/VSNL1/MGST3/FHL1/GRIN2A/CRYM/MDH1/UQCRFS1/ALAS1/FHL2/NECAB2/GPD1L/PDHB/SLC25A4/ATP1B1/CAMK1G/CAMK2B/PSMD8/SLC25A12/SLC25A3/CYC1/NDUFS1/NDUFS3/RCAN2/VDAC2/NDUFS2/MIF/IDH3B/ADAM23/IDH3A/PFKP/UQCRC2/OXA1L/NDUFV1/DCTN3/SORL1/AKR1B1/RALYL/SUCLA2/MOAP1/VDAC3/VDAC1/TSPYL4/PSMB6/CAP2/GLRB/ATP6V0C/NDRG4/DPP6/CHGB/COPS7A/VIPR1/CDK5/SCAMP3/PRKAR2B/MAGED1/TOB1/AP2S1/MAPT/B3GALNT1/ANXA6/PEX11B/ARHGEF9/ALDOA/SLC12A5/TUBB4B/DYNC1I1/CLTB/PDHX/PRNP/ATP2A2/SPAG7/ATP6V1D/PPP2R1A/REEP1/NDUFA5/CERS6/ATP6V0D1/ABCF3/REEP5/PRKAR1A/NDN/ATP6V1E1/NAPA/PSMB4/GDE1/DSTN/ATP6V1F/PCMT1/TMX4/PSAP/ACTR1A/EEF2/SLC9A6/C1QBP/TSPYL5/DCTN1/ABCC5/PGK1/GPX4/NPTN/DDX1/RRAGA/FIBP/COPS8/DDOST/ABHD14A/LANCL1/TECR/DOCK3/EID1/PEX19/NRXN1/AUH/RNF103/BNIP3/POLR2E/PINK1/LRPPRC/CYFIP2/DUSP14/DNAJA2/ANXA7/COPS3/ARF1/UBQLN2/UBA1/KIAA0232/CHST10/GABRA2/ATP6V0B/CALM1/NFE2L1/GNAS/BEX4/PSMD1/NPY/SLITRK5/OAZ1/EIF4H/DYNC1H1/KCNK1/PCSK1/AHCY/NCDN/COX7A2L/UBB/ISCA1/HINT1/ABR/PFN2/TM9SF4/RABAC1/FAM168B/CX3CR1/BLCAP/MAN2A2/DRG1/PREPL/APLP2/WSB2/PFDN1/TMEM59/UBE2A/TOMM20/AHSA1/DUSP8/ERP29/ADRM1/TBCC/ACTR1B/ATP6V1B2/CIRBP/PRPF8/MAP2K1/NMNAT2/EIF4A2/CAPZA2/SLC25A36/PSME3/PSMD11/ATIC/ME3/PRPS1/RTN1/SEC23A/OAZ2/PSMD7
MSigDB	Heart	COVID High vs Control	log2FoldChange	KEGG_OXIDATIVE_PHOSPHORYLATION	1.25697e-19	4.07385e-17	1.14219	-0.691987	-2.97472	99	COX8A/COX7A2/NDUFAB1/NDUFS6/UQCRQ/NDUFA4/COX5B/UQCRC1/NDUFB9/UQCRFS1/NDUFC1/NDUFB4/COX10/UQCR10/NDUFA8/COX5A/CYC1/NDUFS1/NDUFA9/NDUFS3/COX6B1/NDUFS7/NDUFA2/NDUFS2/SDHA/COX7A1/SDHC/UQCR11/UQCRC2/NDUFB8/SDHB/NDUFB3/COX6C/SDHD/NDUFV1/COX7B/COX7C/NDUFB10/NDUFB5/NDUFA6/ATP6V0C/NDUFA3/COX4I1/NDUFS8/COX6A2/NDUFA10/NDUFB1/NDUFB2/UQCRB/NDUFA11/NDUFA1/ATP6AP1/UQCRHL/NDUFB6/COX6A1/NDUFB7/ATP6V0E2/ATP6V1D/NDUFA5/ATP4B/ATP6V0D1/ATP6V1E1/ATP4A/ATP6V1F/NDUFS4/COX15/NDUFV3/ATP6V1G2
MSigDB	Heart	COVID High vs Control	log2FoldChange	KEGG_ALZHEIMERS_DISEASE	3.09347e-19	9.82934e-17	1.13309	-0.626644	-2.82972	137	COX8A/COX7A2/NDUFAB1/NDUFS6/UQCRQ/NDUFA4/COX5B/UQCRC1/GRIN2A/NDUFB9/UQCRFS1/LPL/PSENEN/NDUFC1/NDUFB4/PPP3R2/UQCR10/NDUFA8/COX5A/CYC1/NDUFS1/NDUFA9/NDUFS3/COX6B1/NDUFS7/NDUFA2/NDUFS2/SDHA/COX7A1/SDHC/UQCR11/UQCRC2/NDUFB8/SDHB/HSD17B10/NOS1/NDUFB3/COX6C/SDHD/NDUFV1/COX7B/COX7C/NDUFB10/CYCS/NDUFB5/NDUFA6/NDUFA3/COX4I1/NDUFS8/COX6A2/GAPDH/NDUFA10/NDUFB1/NDUFB2/CDK5/UQCRB/NDUFA1/MAPT/UQCRHL/NDUFB6/NCSTN/ATP2A2/COX6A1/NDUFB7/CALM3/NDUFA5/BAD/NDUFS4/IL1B/CASP9/NDUFV3
MSigDB	Heart	COVID High vs Control	log2FoldChange	GO_NUCLEOSIDE_TRIPHOSPHATE_METABOLIC_PROCESS	6.68914e-19	2.08457e-16	1.12391	-0.567606	-2.66897	192	COX8A/NDUFAB1/NDUFS6/PFKFB2/ALDOC/UQCRQ/PFKM/NDUFA4/COX5B/UQCRC1/NDUFB9/UQCRFS1/OGDH/NDUFC1/NDUFB4/COX10/UQCR10/NDUFA8/ATP1B1/COX5A/CYC1/NDUFS1/NDUFA9/NDUFS3/COX6B1/NDUFS7/COQ9/NDUFA2/NDUFAF1/NDUFS2/SUCLG1/PFKFB1/TPI1/SDHC/PFKP/UQCR11/UQCRC2/AK4/NDUFB8/DLD/NDUFB3/OGDHL/PGM1/COX6C/NDUFV1/STOML2/COX7B/COX7C/NDUFB10/GPI/CYCS/NDUFB5/ENO3/NDUFA6/PRKAG2/MYH6/NDUFA3/COX4I1/NDUFS8/HK2/HK1/NFS1/GAPDH/NDUFA10/NDUFB1/NDUFB2/MYH7/UQCRB/NDUFA11/NDUFA1/AK1/ATP1A2/CHCHD10/ALDOA/UQCRHL/NDUFB6/COX6A1/NDUFB11/NDUFB7/NUDT16/DCTPP1/NDUFA5/FXN/RHOQ/BAD/PGK1/NDUFS4/DHTKD1/COX15/NDUFV3
MSigDB	Heart	COVID High vs Control	log2FoldChange	GO_MUSCLE_CONTRACTION	2.90066e-18	8.86891e-16	1.10534	-0.54264	-2.58119	216	CHRNA1/ATP1A3/MYL7/ACTA1/CSRP3/ACTC1/MYL2/CACNG1/ANKRD2/TNNT2/SCN2B/TNNT1/CASQ2/RYR2/CKMT2/MYLPF/NDUFS6/LMOD3/TNNC1/KCNJ2/MYOM1/ACTN2/PKP2/SCN5A/TNNI3/SMPX/GPD1L/MYL9/ATP1B1/CACNB2/ADRA1A/MYOM2/TTN/TRIM63/MYBPC3/SGCA/TACR2/GNAO1/CRYAB/KCNIP2/MB/MYL4/MYL3/SORBS1/TPM1/NOS1/DMPK/SLC6A8/FGF12/HCN4/KCNH2/VCL/CHRND/HTR7/ANK2/GJA1/MYH6/NKX2-5/LMOD2/MYH7/TBX20/VIPR1/TMOD1/HRC/SLC8A1/DES/CXCR4/ATP1A2/DTNA/ALDOA/TCAP/MYBPC1/CAV3/SLMAP/EDNRA/CALM3/KCNQ1/FXYD1/MYH14/MYOT/EEF2/SNTA1/DMD/TNNC2/RCSD1/PPP1R13L/EMD/KCNMA1/CACNA2D1/P2RX3/GAMT/PTGER3/SLC9A1/SCN1B/GAA/KCNJ12/MYL1/VEGFB/CACNA1C
MSigDB	Heart	COVID High vs Control	log2FoldChange	GO_NUCLEOBASE_CONTAINING_SMALL_MOLECULE_METABOLIC_PROCESS	5.80873e-18	1.74316e-15	1.09593	-0.423469	-2.15012	458	NPR3/UCN2/COX8A/GPD1/NT5C1A/NDUFAB1/NDUFS6/PFKFB2/ALDOC/UQCRQ/PFKM/LDHB/NDUFA4/NNT/COX5B/UQCRC1/PDE11A/NDUFB9/MDH1/UQCRFS1/OGDH/NDUFC1/NDUFB4/ENTPD8/COX10/GPD1L/PDHB/UQCR10/NDUFA8/ATP1B1/PDHA1/GUCY2C/COX5A/CYC1/NDUFS1/NDUFA9/NDUFS3/COX6B1/NDUFS7/PDE3A/COQ9/NDUFA2/NUDT7/NDUFAF1/NDUFS2/NPPB/PANK1/SUCLG1/PFKFB1/IDH3B/TPI1/SDHC/PFKP/UQCR11/UQCRC2/AK4/ADAL/NDUFB8/DLD/CDA/NDUFB3/OGDHL/PGM1/ADCY5/COX6C/NDUFV1/STOML2/COX7B/COX7C/NDUFB10/GPI/MCCC2/CYCS/IDH3G/APOBEC2/NDUFB5/ENO3/NDUFA6/PRKAG2/MYH6/NDUFA3/MDH2/GMPR/MPP2/COX4I1/ALDH6A1/NDUFS8/HK2/HK1/NFS1/GAPDH/NDUFA10/NDUFB1/NDUFB2/MYH7/PEMT/UQCRB/MACROD1/NDUFA11/NDUFA1/DLST/AK1/ATP1A2/CHCHD10/ALDOA/UQCRHL/PDHX/NDUFB6/DCXR/MPP3/PDE6A/COX6A1/NDUFB11/NDUFB7/MTHFD1/SULT1B1/NUDT16/DCTPP1/NDUFA5/NT5M/UNG/NOX1/DCAKD/NT5C1B/FXN/PDE7A/FHIT/RHOQ/BAD/NPPC/PANK4/PGK1/NDUFS4/ACACB/NUDT4/DHTKD1/IL1B/COX15/SULT4A1/NDUFV3/PRDX5/QPRT/GAMT/ME1/TALDO1
MSigDB	Heart	COVID High vs Control	log2FoldChange	GO_MITOCHONDRIAL_RESPIRATORY_CHAIN_COMPLEX_ASSEMBLY	7.13273e-18	2.10156e-15	1.08644	-0.760339	-2.96778	62	NDUFAB1/NDUFS6/NDUFB9/AIFM1/NDUFC1/NDUFB4/UQCR10/NDUFA8/NDUFS1/NDUFA9/NDUFS3/NDUFS7/NDUFA2/NDUFAF1/NDUFS2/OXA1L/NDUFB8/NDUFB3/NDUFV1/NDUFB10/SAMM50/NDUFB5/NDUFA6/NDUFA3/NDUFS8/NDUFA10/NDUFB1/NDUFB2/UQCRB/NDUFA11/NDUFA1/FOXRED1/ECSIT/NDUFB6/NDUFAF3/NDUFB11/BCS1L/NDUFB7/NDUFA5/TIMMDC1/NUBPL/NDUFS4/NDUFV3
MSigDB	Heart	COVID High vs Control	log2FoldChange	GO_TRANSLATIONAL_TERMINATION	1.0597e-17	3.0665e-15	1.08644	-0.696672	-2.92611	90	MRPL2/MRPS9/MRPL4/MRPL12/MRPL10/MRPL15/MRPL16/MRPS7/MRPL35/MRPS33/MRPS12/MRPL37/MRPL27/MRPL34/MRPS18B/MRPL33/AURKAIP1/MRPS28/MRPS17/MRPS34/MRPL44/MRPS16/MRPL28/MRPS22/MRPL40/MRPL23/MRPS36/MRPS23/MRPL11/MRPS25/MRPL36/APEH/MRPL41/MRPL45/MRPL21/MRPS27/MRPL24/MRPL22/MRPL46/MRPL51/MRPS10/CHCHD1/GFM2/MRPL20/MRPS26/MRPL54/MRPL43/MRPS30/MRPL48/MRPS35/MRPL13/MRPL39/MRPL55/MRPL47/MRPS18A/MRPS5/MRPL18/MRPL17/DAP3/MRPL14/GADD45GIP1/GSPT2/MRPL52/PTCD3/MRPL50/MRPS15/N6AMT1/MRPS21/MRPS11/MRPL3/MRPL9/MRPS14/MRPL49
MSigDB	Heart	COVID High vs Control	log2FoldChange	BURTON_ADIPOGENESIS_5	1.52061e-17	4.31395e-15	1.07687	-0.646906	-2.81265	109	SCD/GYS1/NDUFAB1/PPIF/MGST3/AIFM1/NDUFA8/CYC1/ACADM/COQ9/UQCR11/MRPL12/MRPS2/SORBS1/ACO2/SDHD/MRPL15/NDUFB10/GPI/CYCS/PRDX3/ECHS1/MRPL34/MDH2/HK2/PC/PTGES2/TIMM17A/ETFB/ACSL1/MRPS34/PHB/GRPEL1/LIPE/TOB1/ALDOA/UQCRHL/ROMO1/COX6A1/ISCA2/PEX11A/CRAT/CISD1/IVD/MTX2/PHB2/RASD1/TALDO1/ESRRA/TIMM8A/MRPL20/DBI/TOMM40/MRPS26/CPT2/PRADC1/FDX1/PSMA5/BCAP31/EXTL3/MKNK2/SCP2/JAGN1/TMX2/BCL2L13
MSigDB	Heart	COVID High vs Control	log2FoldChange	HALLMARK_MYOGENESIS	1.54402e-17	4.31395e-15	1.07687	-0.554654	-2.61065	191	CHRNA1/MYL7/ACTA1/CSRP3/ACTC1/SCD/HSPB2/MYL2/CACNG1/ANKRD2/TNNT2/CASQ1/TNNT1/CASQ2/CKMT2/MYLPF/PFKM/SH3BGR/TNNC1/MYOM1/FHL1/AGL/ACTN2/FABP3/SGCD/PYGM/SGCG/CAMK2B/CDH13/MYOM2/NCAM1/CKM/MYBPC3/HSPB8/SGCA/LDB3/COX7A1/GNAO1/CRYAB/MB/MYL4/PPFIA4/PPP1R3C/ITGA7/MYL3/PDE4DIP/SORBS1/NOS1/DMPK/SLC6A8/KCNH2/ABLIM1/ENO3/PKIA/SVIL/PC/COX6A2/ACSL1/SPEG/MYH7/VIPR1/HRC/ATP6AP1/AK1/DES/DTNA/TCAP/CAV3/PRNP/FXYD1/REEP1/CTF1/CRAT/MYOG/DMD/PTP4A3/TNNC2/PICK1/MRAS/CKB/GAA/ADCY9/MYL1/CFD/RYR1/TPD52L1/DAPK2/CLU/FLII/MEF2D/SYNGR2/MAPRE3/HBEGF
MSigDB	Heart	COVID High vs Control	log2FoldChange	GO_I_BAND	1.673e-17	4.59508e-15	1.07687	-0.636809	-2.77851	114	BMP10/CSRP3/ACTC1/FBXL22/S100A1/ANKRD2/XIRP2/ANKRD1/CASQ1/KY/CASQ2/RYR2/FLNC/SCN1A/SORBS2/MYPN/ACTN2/JPH2/NEBL/FBXO32/SCN5A/FHL2/MYL9/ADRA1A/ITGB1BP2/TTN/TRIM63/PPP1R12B/LDB3/FHOD3/CRYAB/MYL3/NOS1/ANK1/CFL2/ANK3/ANK2/TRIM54/MYH6/MYH7/FBP2/HRC/SLC8A1/KCNN2/DES/BAG3/ALDOA/TCAP/CAV3/OBSL1/JUP/KRT8/MYOT/PALLD/HSPB1/DMD/NOS1AP/OBSCN/MYOZ3/SYNPO2/PGM5/CACNA1C/MYOZ2/STUB1/RYR1
MSigDB	Heart	COVID High vs Control	log2FoldChange	KEGG_HUNTINGTONS_DISEASE	2.27953e-17	6.15664e-15	1.07687	-0.592725	-2.69804	147	COX8A/PPARGC1A/COX7A2/NDUFAB1/NDUFS6/UQCRQ/NDUFA4/COX5B/UQCRC1/NDUFB9/UQCRFS1/NDUFC1/NDUFB4/SLC25A4/UQCR10/NDUFA8/POLR2L/COX5A/CYC1/NDUFS1/NDUFA9/NDUFS3/VDAC2/COX6B1/NDUFS7/NDUFA2/NDUFS2/SDHA/COX7A1/SDHC/UQCR11/UQCRC2/NDUFB8/SDHB/NDUFB3/COX6C/SDHD/NDUFV1/COX7B/COX7C/NDUFB10/CYCS/NDUFB5/VDAC3/NDUFA6/VDAC1/NDUFA3/COX4I1/UCP1/NDUFS8/COX6A2/NDUFA10/NDUFB1/NDUFB2/UQCRB/NDUFA1/AP2S1/UQCRHL/CLTB/NDUFB6/COX6A1/POLR2I/NDUFB7/SOD1/NDUFA5/DCTN1/SLC25A5/NDUFS4/AP2M1/POLR2G/CASP9/NDUFV3
MSigDB	Heart	COVID High vs Control	log2FoldChange	GO_PEPTIDE_METABOLIC_PROCESS	2.73267e-17	7.2595e-15	1.07687	-0.416359	-2.11618	460	CPZ/SLC25A41/SOX11/PCSK2/REN/SLC25A11/PDF/SLC25A30/RPL3L/SLC25A4/CPXM1/CARNS1/CTSG/SLC25A12/SLC25A3/OPLAH/MRPL2/CORIN/AIMP2/MRPS9/MRPL4/MRPL12/MRPS2/MRPL10/TUFM/MRPL15/MRPL16/EEF1A2/MRPS7/SLC25A23/ALDH5A1/PAM/MRPL35/MRPS33/MRPS12/SLC25A48/ADAMTS13/MRPL37/MRPL27/MRPL34/CGA/MRPS18B/UCP1/GSTZ1/MRPL33/EIF3K/AURKAIP1/MRPS28/MRPS17/MRPS34/EIF1B/MIPEP/EIF5A/MRPL44/BGLAP/MRPS16/GSTM4/CPEB4/GSTK1/CMA1/MRPL28/F10/GGT7/MRPS22/MRPL40/MRPL23/MRPS36/CLIC6/NCSTN/MRPS23/MRPL11/MRPS25/RPS21/MRPL36/APEH/IARS2/SOD1/EARS2/MRPL41/SPCS1/NACA/GSTO1/MRPL45/FARS2/MARS2/RPLP2/EEF2/MRPL21/MRPS27/MRPL24/TARS2/SLC25A5/DMD/EIF3L/HAGH/ACE2/PARS2/SLC25A40/EIF1/MRPL22/SLC25A20/MRPL46/MRPL51/MRPS10/GSTM3/CHCHD1/EIF6/GFM2/EIF3F/MRPL20/FARSA/EIF4B/LRRC47/CLIC4/SLC25A38/SLC25A42/GSTM2/MRPS26/TPP1/CLIC5/EIF1AY/MTIF2/GFM1/PABPC4/MRPL54/MRPL43/MRPS30/NOA1/SARS2/MRPL48/RPS16/GSS/CPEB3/MRPS35/EIF2B3/RPS28/MRPL13/MRPL39/SLC25A1/COPS5/MGST2/UBA52/DNPEP/MRPL55/GSTP1/EIF4H/MRPL47/HARS2/MRPS18A/MRPS5/PCSK1/MRPL18/RPL8/RPL35A/GSTM1/MRPL17/DAP3/RPS14/LARP1/MRPL14/CHAC2/EIF4E3/THOP1/GADD45GIP1/MTFMT/SLC25A18/EIF4G1/RPS2/GSPT2/TSFM/NARS2/MRPL52/EEFSEC/ACE/RPS13/PTCD3/RNPEPL1/MRPL50/RPS15A/MRPS15/CTSZ/RPLP1/QRSL1/N6AMT1/MRPS21/GSR/RPL36AL/RPL29/LARS2/MRPS11/EIF4A2/FAU/SLC25A36/GSTO2/MRPL3/CDC123/RPL38/RPL30/MRPL9/WARS2/MRPS14/METTL17/SLC25A21/MTIF3/MRPL49/SLC25A33/DARS2/YARS2/RPL37
MSigDB	Heart	COVID High vs Control	log2FoldChange	GO_MITOCHONDRIAL_RESPIRATORY_CHAIN_COMPLEX_I_BIOGENESIS	4.22968e-17	1.10552e-14	1.06721	-0.793819	-2.92585	50	NDUFAB1/NDUFS6/NDUFB9/AIFM1/NDUFC1/NDUFB4/NDUFA8/NDUFS1/NDUFA9/NDUFS3/NDUFS7/NDUFA2/NDUFAF1/NDUFS2/OXA1L/NDUFB8/NDUFB3/NDUFV1/NDUFB10/NDUFB5/NDUFA6/NDUFA3/NDUFS8/NDUFA10/NDUFB1/NDUFB2/NDUFA11/NDUFA1/FOXRED1/ECSIT/NDUFB6/NDUFAF3/NDUFB11/BCS1L/NDUFB7/NDUFA5/TIMMDC1/NUBPL/NDUFS4/NDUFV3
MSigDB	Heart	COVID High vs Control	log2FoldChange	GO_TRANSLATIONAL_ELONGATION	5.63249e-17	1.4488e-14	1.05746	-0.652833	-2.82996	105	MRPL2/MRPS9/MRPL4/MRPL12/MRPL10/TUFM/MRPL15/MRPL16/EEF1A2/MRPS7/MRPL35/MRPS33/MRPS12/MRPL37/MRPL27/MRPL34/MRPS18B/MRPL33/AURKAIP1/MRPS28/MRPS17/MRPS34/EIF5A/MRPL44/MRPS16/MRPL28/MRPS22/MRPL40/MRPL23/MRPS36/MRPS23/MRPL11/MRPS25/MRPL36/MRPL41/MRPL45/RPLP2/EEF2/MRPL21/MRPS27/MRPL24/MRPL22/MRPL46/MRPL51/MRPS10/CHCHD1/GFM2/MRPL20/MRPS26/GFM1/MRPL54/MRPL43/MRPS30/MRPL48/MRPS35/MRPL13/MRPL39/MRPL55/MRPL47/MRPS18A/MRPS5/MRPL18/MRPL17/DAP3/MRPL14/GADD45GIP1/TSFM/MRPL52/EEFSEC/PTCD3/MRPL50/MRPS15/RPLP1/MRPS21/MRPS11/MRPL3/MRPL9/MRPS14/MRPL49
MSigDB	Heart	COVID High vs Control	log2FoldChange	GSE22886_DAY1_VS_DAY7_MONOCYTE_IN_CULTURE_DN	1.43253e-16	3.62722e-14	1.04763	-0.551196	-2.55985	178	GOT2/UQCRQ/LDHB/NNT/MGST3/AIFM1/MDH1/AGL/PCCB/NDUFA8/ACAT1/COX5A/NDUFS3/ACADM/DLAT/SUCLG1/ALDH2/HADHB/UQCRC2/COX7B/GPI/MRPS7/VCL/HIGD2A/MRPS33/NDUFB5/QDPR/ECHS1/FAM162A/MRPL34/EBP/IDH2/MRPS18B/NFS1/ARL2/CDK5/SLC22A5/ADH5/PEBP1/FAM89B/GLRX5/PHYH/TFRC/CUTA/MTHFD1/ATP6V0E2/APEX1/APEH/REEP5/SNRNP25/ACAA1/HSPB1/MRPS27/MRPL24/SLC25A5/ABHD2/ECH1/PHB2/RNH1/PEX19/ME1/MPP1/VEGFB/TEX2/MRPS35/MOSPD1/SLC25A1/GNAS/MGST2/SCP2/AHCY/PRDX6/ABHD10/SESN1/SUCLG2/CHPT1/IMPA2/FDFT1/MAPKAP1/POP5/ITFG1/MRPS15/ACOT13/ERP29/HMOX2/MPV17/ME2/ABHD6/ANKMY2/PEPD/COMT/PIGK/HDDC2/DUS4L/PLD3/GPX3/AMZ2/IDH1/RAD50/SNX17/CEBPA/PPIC/HEXB/HMGN3/HLTF/MTX1
MSigDB	Heart	COVID High vs Control	log2FoldChange	YAO_TEMPORAL_RESPONSE_TO_PROGESTERONE_CLUSTER_17	1.95586e-16	4.86753e-14	1.04763	-0.558284	-2.56703	165	NDUFAB1/NDUFS6/UQCRQ/PTDSS1/NDUFB9/PSMD8/NDUFS3/MRPL2/SDHB/MRPL16/MRPS7/CYB5R1/SAMM50/MRPS12/VDAC3/PSMB6/FAM162A/MRPL34/MDH2/PC/ALDH9A1/AURKAIP1/TIMM13/MRPS34/NDUFA11/COQ7/GRPEL1/DNAJC19/MRPS22/ROMO1/NDUFB6/CSNK2B/MRPL36/NDUFB7/CMBL/TWF2/SLIRP/STARD7/MRPL21/DDX1/DDOST/PUF60/COPS6/PHB2/PSMB7/MRPL51/INPP5A/VPS25/CKB/TALDO1/KRT10/C8orf82/COPE/MTIF2/LIAS/FUCA1/UBA1/STUB1/LRPAP1/CALM1/FAF1/COPS5/GSTP1/LSM4/DCTN2/DRAP1/MRPL18/ARL2BP/HSD17B4/ARL3/UBE2S/RUVBL1/LYPLA1/MRPS15/TUBB/ERP29/EIF4A3/UBL4A/TMEM160/TCP1/HMGCS1/MRPS11/DPP3/RPN2/TMED10/HSD17B12/MRPS14/POLR3K/DLGAP4/PSMD13/PARL/TRAPPC4/EIF4E2/IMPDH2/C11orf54/SAE1/MAPKAPK2
MSigDB	Heart	COVID High vs Control	log2FoldChange	GO_OXIDOREDUCTASE_ACTIVITY	1.98246e-16	4.86753e-14	1.04763	-0.373104	-1.94283	623	CYP4F22/CREG2/CYP1A1/LIPF/SCD/COX8A/GPD1/TYRP1/BDH1/MPO/COX7A2/NDUFAB1/NDUFS6/UQCRQ/ACADSB/LDHB/NDUFA4/CYP26A1/NNT/MGST3/COX5B/UQCRC1/NDUFB9/CYP2J2/CRYM/VAT1L/AIFM1/MDH1/TECRL/ALDH1B1/UQCRFS1/ALDH1L1/OGDH/MAOB/DHRS7C/NDUFC1/NDUFB4/COX10/GPD1L/FASN/PDHB/RDH5/UQCR10/NDUFA8/PDHA1/COX5A/TM7SF2/EHHADH/NDUFS1/NDUFA9/NDUFS3/ACADM/COX6B1/NDUFS7/ADHFE1/NDUFA2/DLAT/ADI1/NDUFS2/SDHA/ALDH2/IDH3B/HADHB/COX7A1/SDHC/IDH3A/UQCR11/ALKBH7/NDUFB8/DAO/SDHB/HSD17B10/EGLN3/DLD/NOS1/NDUFB3/OGDHL/MSRB2/COX6C/SDHD/DECR1/NDUFV1/COX7B/PRDX2/SUOX/COX7C/NDUFB10/ALDH5A1/PAM/IDH3G/AKR1B1/LDHD/CYB5R1/DHCR7/NDUFB5/ALDH4A1/MMACHC/DDO/ACOX2/PRDX3/PNPO/TXN2/NDUFA6/QDPR/GCDH/NDUFA3/IDH2/MDH2/GMPR/DHRS11/COX4I1/ALDH6A1/NDUFS8/GSTZ1/CYP4F3/PTGES2/L2HGDH/HSD11B2/HADHA/RTN4IP1/COX6A2/ALDH9A1/GAPDH/NDUFA10/NDUFB1/NDUFB2/MAOA/BCKDHB/UQCRB/ADH5/COQ7/NDUFA1/RNLS/GSTK1/GLRX5/PRODH/RDH13/PHYH/FOXRED1/UQCRHL/BCO2/ECSIT/PYROXD2/PDHX/MRPS36/NDUFB6/DCXR/FADS2/ETFDH/HEPH/COX6A1/VKORC1/NDUFB7/MTHFD1/APEX1/AOC3/SOD1/ACAD8/HADH/PCBD2/MECR/GSTO1/NDUFA5/HR/NOX1/FOXRED2/TXNRD2/ENOX1/FXN/PDIA2/ACOX1/SDR39U1/ACAA1/P4HA2/PCYOX1/HIBADH/GPX4/NDUFS4/HSDL2/SRXN1/IVD/ETFA/DHTKD1/PCBD1/ALOX5AP/ACOX3/GRHPR/HSDL1/NSDHL/COX15/NDUFV3/MSRB3/TECR/PRDX5
MSigDB	Heart	COVID High vs Control	log2FoldChange	REACTOME_PYRUVATE_METABOLISM_AND_CITRIC_ACID_TCA_CYCLE	4.10578e-16	9.93046e-14	1.0377	-0.824454	-2.9249	40	LDHB/FH/CS/NNT/OGDH/PDHB/PDHA1/ADHFE1/DLAT/SLC16A1/SUCLG1/PDP1/SDHA/IDH3B/SDHC/IDH3A/SDHB/DLD/ACO2/SDHD/IDH3G/SUCLA2/IDH2/MDH2/L2HGDH/PDK2/DLST/BSG/PDHX
MSigDB	Heart	COVID High vs Control	log2FoldChange	GO_STRUCTURAL_CONSTITUENT_OF_RIBOSOME	1.39542e-15	3.32541e-13	1.01754	-0.552193	-2.54603	168	SLC25A41/SLC25A11/SLC25A30/RPL3L/SLC25A4/SLC25A12/SLC25A3/MRPL2/MRPS9/MRPL4/MRPL12/MRPS2/MRPL10/MRPL15/MRPL16/MRPS7/SLC25A23/MRPL35/MRPS33/MRPS12/SLC25A48/MRPL37/MRPL27/MRPL34/MRPS18B/UCP1/MRPL33/MRPS17/MRPS34/MRPS16/MRPL28/MRPS22/IMP3/MRPL23/MRPS36/MRPS23/MRPL11/MRPS25/RPS21/MRPL36/MRPL41/RPLP2/MRPL21/MRPL24/SLC25A5/SLC25A40/MRPL22/SLC25A20/MRPL46/MRPL51/MRPL20/SLC25A38/SLC25A42/MRPL43/MRPS30/RPS16/MRPS35/RPS28/MRPL13/SLC25A1/UBA52/MRPL55/MRPL47/MRPS18A/MRPS5/MRPL18/RPL8/RPL35A/MRPL17/DAP3/RPS14/MRPL14/SLC25A18/RPS2/MRPL52/RPS13/RPS15A/MRPS15/RPLP1/MRPS21/RPL36AL/RPL29/MRPS11/FAU/SLC25A36/MRPL3/RPL38/RPL30/MRPL9/MRPS14/SLC25A21/MRPL49/SLC25A33/RPL37
MSigDB	Heart	COVID High vs Control	log2FoldChange	GO_STRIATED_MUSCLE_CONTRACTION	1.64524e-15	3.86392e-13	1.01754	-0.655116	-2.76674	93	CHRNA1/ATP1A3/CSRP3/ACTC1/MYL2/TNNT2/SCN2B/TNNT1/CASQ2/RYR2/TNNC1/KCNJ2/PKP2/SCN5A/TNNI3/SMPX/GPD1L/ATP1B1/CACNB2/TTN/MYBPC3/MB/MYL4/MYL3/TPM1/NOS1/DMPK/FGF12/KCNH2/CHRND/ANK2/GJA1/MYH6/NKX2-5/MYH7/SLC8A1/CXCR4/ATP1A2/DTNA/ALDOA/TCAP/CAV3/KCNQ1/MYH14/EEF2/SNTA1/DMD/TNNC2/RCSD1/PPP1R13L/CACNA2D1/SLC9A1/SCN1B/GAA/MYL1/VEGFB/CACNA1C
MSigDB	Heart	COVID High vs Control	log2FoldChange	GO_REGULATION_OF_MUSCLE_SYSTEM_PROCESS	1.87417e-15	4.33871e-13	1.00732	-0.536204	-2.50122	183	BMP10/PROK2/CHRM2/MYL2/TNNT2/CASQ1/PPARGC1A/TNNT1/SCN10A/CASQ2/RYR2/TNNC1/KCNJ2/PKP2/FBXO32/SCN5A/MYOCD/AKAP6/TNNI3/MYL9/ATP1B1/NMUR2/CAMK2B/ADRA1A/TRIM63/MYBPC3/CTNNA3/PPP1R12B/PRKACA/TACR2/ABAT/HSPB6/DSP/SRL/MYL3/ADORA1/TPM1/NOS1/DMPK/HCN4/ADRA1B/AKAP1/CNN1/PLN/RNF207/ANK2/NKX2-5/MYH7/PARP1/NOL3/GATA4/HRC/SLC8A1/MLIP/ATP1A2/ANXA6/CAV3/DSG2/ATP2A2/CALM3/SOD1/KCNQ1/NR4A3/GSTO1/DSC2/JUP/GHSR/TACR3/MYOG/DMD/TNNC2/ACE2/NOS1AP/PTGER3/SLC9A1/PIN1/SRF/GSTM2/CACNA1C/GSK3A/DOCK5/CALM1/NPPA/GTF2IRD1
MSigDB	Heart	COVID High vs Control	log2FoldChange	KIM_ALL_DISORDERS_DURATION_CORR_DN	2.008e-15	4.58306e-13	1.00732	-0.601491	-2.69718	129	SEC14L5/ZMAT4/PTGDS/COX8A/GPR37/TUBA4A/UQCRQ/ENDOG/SLC25A11/NDUFC1/NDUFS7/SUCLG1/TPI1/COX7A1/CRYAB/TUFM/COX7C/AKR1B1/COX4I1/NDUFS8/TMEM147/NDUFB1/ETFB/PARP1/UQCRB/NDUFA1/ATP6AP1/ECI1/ECSIT/MRPL23/HAX1/NDUFAF3/DCXR/SPAG7/ATP6V0E2/PSMB5/ACTR1A/STARD7/PUF60/MAL/HCFC1R1/PAK6/GRHPR/RNH1/CKB/EIF6/TALDO1/GNPDA1/NIPSNAP1/LMAN2L/PIN1/RBM10/PMM1/KLHL21/CHMP2A/VPS28/ATP6V0B/TRAP1/BCAP31/CCT7/DCTN2/ARRB2/EXOC3/STOML1/DHX30/RABAC1/SAC3D1/CX3CR1/GTF3C1/GDI1/CTDNEP1/PFDN1/AHSA1
MSigDB	Heart	COVID High vs Control	log2FoldChange	CREIGHTON_ENDOCRINE_THERAPY_RESISTANCE_2	2.14833e-15	4.83524e-13	1.00732	0.54165	2.28442	337	SNTN/CAPSL/TEKT1/C1orf158/DNAH5/ARMC3/ZBBX/RSPH1/FOXJ1/TTC29/TEKT2/DNAH12/CDC20B/C5orf49/AKAP14/MORN5/DNAAF1/ENKUR/CCNO/DNAH6/C11orf16/DNAH7/AGBL2/DNAI1/RIBC2/C7orf57/SPEF1/SHANK2/DNAJB13/RSPH4A/FANK1/WDR38/AK7/DYNLRB2/C1orf194/ARMC4/EFHB/NEK2/FBXO15/SAMD15/SERPINI2/C9orf135/ODF2L/RPGR/SLC4A8/IQUB/WDR49/E2F7/LRRC46/CEP128/ZMYND10/CNTRL/DDX25/ROPN1L/C4orf47/EFCAB10/TTLL6/AK8/DNAH11/CEP112/SPA17/CCDC30/SPEF2/TP73/RAB36/EML6/TMEM232/XAF1/CCDC138/TRIM22/TTC21A/TTC25/RIBC1/CCDC78/DZIP1/RPGRIP1L/REV3L/MEIG1/PLK4/CCDC39/TSGA10/SPATS2/OASL/CMPK2/SPATA6/SPATA17/LRRC10B/RFX3/KIF6/IFT57/RSAD2/PRPS2/FAM81B/TPPP3/STIL/APOLD1/PASK/NEK11/CEP70/PPIL6/LY6H/STOX1/PPP1R32/CCP110/LCA5L/CEP78/ARNTL2/PTPN22/CEP350/HES6
MSigDB	Heart	COVID High vs Control	log2FoldChange	GO_AMIDE_BIOSYNTHETIC_PROCESS	2.38445e-15	5.29316e-13	1.00732	-0.410622	-2.07741	417	SLC25A41/SOX11/ST8SIA2/ARG1/SLC25A11/ST8SIA3/PDF/SLC25A30/RPL3L/SLC25A4/CARNS1/SLC25A12/SLC25A3/OPLAH/MRPL2/AIMP2/MRPS9/MRPL4/MRPL12/MRPS2/MRPL10/TUFM/MRPL15/MRPL16/EEF1A2/MRPS7/SLC25A23/MRPL35/MRPS33/MRPS12/SLC25A48/MRPL37/MRPL27/MRPL34/MRPS18B/UCP1/MRPL33/EIF3K/AURKAIP1/SMPD1/MRPS28/MRPS17/MRPS34/EIF1B/EIF5A/MRPL44/MRPS16/CPEB4/MRPL28/GGT7/MRPS22/MRPL40/MRPL23/MRPS36/MRPS23/MRPL11/MRPS25/RPS21/MRPL36/MTHFD1/APEH/IARS2/EARS2/MRPL41/NACA/CERS6/MRPL45/FARS2/MARS2/RPLP2/EEF2/MRPL21/MRPS27/MRPL24/TARS2/SLC25A5/DMD/EIF3L/HAGH/PARS2/SLC25A40/EIF1/MRPL22/SLC25A20/MRPL46/MRPL51/MRPS10/GBA/CHCHD1/EIF6/GFM2/EIF3F/MRPL20/ST3GAL4/FARSA/EIF4B/LRRC47/SLC25A38/SLC25A42/MRPS26/EIF1AY/MTIF2/GFM1/PABPC4/MRPL54/MRPL43/MRPS30/NOA1/SARS2/MRPL48/RPS16/GSS/CPEB3/MRPS35/EIF2B3/RPS28/MRPL13/MRPL39/SLC25A1/COPS5/MGST2/UBA52/MRPL55/ST3GAL6/EIF4H/MRPL47/HARS2/MRPS18A/MRPS5/PCSK1/MRPL18/RPL8/RPL35A/MRPL17/DAP3/RPS14/LARP1/MRPL14/CHAC2/ST3GAL1/EIF4E3/GADD45GIP1/MTFMT/SLC25A18/EIF4G1/RPS2/GSPT2/TSFM/NARS2/MRPL52/EEFSEC/RPS13/PTCD3/MRPL50/RPS15A/MRPS15/RPLP1/QRSL1/N6AMT1/MRPS21/RPL36AL/RPL29/LARS2/MRPS11/EIF4A2/FAU/SLC25A36/MRPL3/CDC123/ST6GALNAC4/ATIC/RPL38/RPL30/MRPL9/WARS2/MRPS14/METTL17/SLC25A21/MTIF3/MRPL49/SLC25A33/DARS2/B4GALNT1/YARS2/RPL37
MSigDB	Heart	COVID High vs Control	log2FoldChange	GO_HEART_PROCESS	2.54718e-15	5.57797e-13	1.00732	-0.683201	-2.80122	80	ATP1A3/CSRP3/ACTC1/MYL2/TNNT2/SCN2B/CASQ2/RYR2/TNNC1/KCNJ2/PKP2/SCN5A/SGCD/TNNI3/SGCG/GPD1L/ATP1B1/CACNB2/TTN/MYBPC3/MYL4/MYL3/TPM1/FGF12/KCNH2/PLN/ANK2/GJA1/MYH6/NKX2-5/MYH7/SLC8A1/CXCR4/ATP1A2/TCAP/CAV3/SOD1/KCNQ1/SNTA1/DMD/PPP1R13L/CACNA2D1/SLC9A1/SCN1B/GAA/MYL1/VEGFB/CACNA1C
MSigDB	Heart	COVID High vs Control	log2FoldChange	GO_PURINE_CONTAINING_COMPOUND_METABOLIC_PROCESS	4.00656e-15	8.65683e-13	0.996986	-0.437435	-2.1836	344	NPR3/UCN2/COX8A/NT5C1A/NDUFAB1/NDUFS6/PFKFB2/ALDOC/UQCRQ/PFKM/NDUFA4/COX5B/UQCRC1/PDE11A/NDUFB9/UQCRFS1/OGDH/NDUFC1/NDUFB4/COX10/UQCR10/NDUFA8/ATP1B1/GUCY2C/COX5A/CYC1/NDUFS1/NDUFA9/NDUFS3/COX6B1/NDUFS7/PDE3A/COQ9/NDUFA2/NUDT7/NDUFAF1/NDUFS2/NPPB/PANK1/PFKFB1/TPI1/SDHC/PFKP/UQCR11/UQCRC2/AK4/ADAL/NDUFB8/DLD/NDUFB3/OGDHL/PGM1/ADCY5/COX6C/NDUFV1/STOML2/COX7B/COX7C/NDUFB10/GPI/MCCC2/CYCS/NDUFB5/ENO3/NDUFA6/PRKAG2/MYH6/NDUFA3/GMPR/MPP2/COX4I1/NDUFS8/HK2/HK1/NFS1/GAPDH/NDUFA10/NDUFB1/NDUFB2/MYH7/PEMT/UQCRB/MACROD1/NDUFA11/NDUFA1/AK1/ATP1A2/CHCHD10/ALDOA/UQCRHL/NDUFB6/MPP3/PDE6A/COX6A1/NDUFB11/NDUFB7/MTHFD1/SULT1B1/NUDT16/NDUFA5/DCAKD/NT5C1B/FXN/PDE7A/FHIT/RHOQ/BAD/NPPC/PANK4/PGK1/NDUFS4/ACACB/DHTKD1/IL1B/COX15/SULT4A1/NDUFV3/GAMT
MSigDB	Heart	COVID High vs Control	log2FoldChange	KEGG_CITRATE_CYCLE_TCA_CYCLE	1.52678e-14	3.25546e-12	0.975995	-0.860917	-2.81948	29	FH/CS/MDH1/OGDH/PDHB/PDHA1/DLAT/SUCLG1/SDHA/IDH3B/SDHC/IDH3A/SDHB/DLD/ACO2/OGDHL/SDHD/IDH3G/SUCLA2/IDH2/MDH2/PCK1/PC/DLST
MSigDB	Heart	COVID High vs Control	log2FoldChange	GO_RIBOSOME	1.89142e-14	3.98058e-12	0.975995	-0.533988	-2.47909	176	PPARGC1A/RPL3L/MRPL2/MPV17L2/MRPS9/MRPL4/MRPL12/MRPS2/MRPL10/MRPL15/MRPL16/MRPS7/MRPL35/MRPS33/MRPS12/MRPL37/MRPL27/MRPL34/MRPS18B/MRPL33/MRPS28/MRPS17/MRPS34/MRPL44/MRPS16/MRPL28/FXR2/MRPS22/IMP3/MRPL40/MRPL23/MRPS36/MRPS23/MRPL11/ZNF622/MRPS25/RPS21/MRPL36/APEX1/MRPL41/MRPL45/RPLP2/EEF2/MRPL21/MRPS27/MRPL24/REPIN1/MRPL22/MRPL46/MRPL51/MRPS10/RPS6KL1/MRPL20/MRPS26/MRPL54/MRPL43/MRPS30/MRPL48/RPS16/MRPS35/RPS28/MRPL13/MRPL39/UBA52/MRPL55/MRPL47/MRPS18A/MRPS5/MRPL18/RPL8/RPL35A/MRPL17/DAP3/RPS14/MRPL14/GADD45GIP1/SRP68/RPS2/MRPL52/RPS13/MRPL50/RPS15A/MRPS15/RPLP1/MRPS21/RPL36AL/RPL29/LARP4B/MRPS11/FAU/MRPL3/RPL38/RPL30/MRPL9/MRPS14/METTL17/MRPL49
MSigDB	Heart	COVID High vs Control	log2FoldChange	HALLMARK_FATTY_ACID_METABOLISM	2.32763e-14	4.83581e-12	0.975995	-0.555463	-2.51348	151	CYP1A1/FABP2/GPD1/CIDEA/FH/CA6/MDH1/G0S2/FASN/PDHB/PDHA1/ACSS1/ACOT2/EHHADH/ACADM/CEL/MIF/HMGCS2/SUCLG1/SDHA/IDH3B/HADHB/SDHC/HSD17B10/DLD/ACO2/SDHD/DECR1/TP53INP2/IDH3G/SUCLA2/ALAD/ENO3/ECHS1/VNN1/ECI2/GCDH/MDH2/GSTZ1/PPARA/ALDH9A1/ACSL1/MAOA/BCKDHB/SLC22A5/DLST/UROD/ECI1/HCCS/ALDOA/ETFDH/METAP1/APEX1/AOC3/AQP7/HADH/CA4/LGALS1/CRAT/ACOX1/ACAA1/ECH1/HSDL2/PCBD1/GRHPR/NSDHL/ACAA2/ODC1/ME1/AUH/ACADS
MSigDB	Heart	COVID High vs Control	log2FoldChange	GO_GLYCOSYL_COMPOUND_METABOLIC_PROCESS	2.50099e-14	5.1302e-12	0.975995	-0.444745	-2.20411	310	COX8A/NT5C1A/NDUFAB1/NDUFS6/PFKFB2/ALDOC/UQCRQ/PFKM/NDUFA4/COX5B/UQCRC1/NDUFB9/UQCRFS1/OGDH/NDUFC1/NDUFB4/COX10/UQCR10/NDUFA8/ATP1B1/COX5A/CYC1/NDUFS1/NDUFA9/NDUFS3/COX6B1/NDUFS7/COQ9/NDUFA2/NUDT7/NDUFAF1/NDUFS2/PANK1/PFKFB1/TPI1/SDHC/PFKP/UQCR11/UQCRC2/AK4/ADAL/NDUFB8/DLD/CDA/NDUFB3/OGDHL/PGM1/COX6C/NDUFV1/STOML2/COX7B/COX7C/NDUFB10/GPI/MCCC2/CYCS/APOBEC2/AKR1B1/NDUFB5/ENO3/NDUFA6/PRKAG2/MYH6/NDUFA3/MPP2/COX4I1/NDUFS8/HK2/HK1/NFS1/GAPDH/NDUFA10/NDUFB1/NDUFB2/MYH7/PEMT/UQCRB/MACROD1/NDUFA11/NDUFA1/AK1/ATP1A2/CHCHD10/ALDOA/UQCRHL/NDUFB6/MPP3/PDE6A/COX6A1/NDUFB11/NDUFB7/SULT1B1/NDUFA5/NT5M/DCAKD/FXN/RHOQ/BAD/PANK4/PGK1/LCMT2/NDUFS4/ACACB/DHTKD1/COX15/SULT4A1/NDUFV3/GAMT
MSigDB	Heart	COVID High vs Control	log2FoldChange	GO_NADH_DEHYDROGENASE_COMPLEX	3.04055e-14	6.15901e-12	0.965328	-0.793301	-2.85804	42	NDUFAB1/NDUFS6/NDUFA4/NDUFB9/NDUFC1/NDUFB4/NDUFA8/NDUFS1/NDUFA9/NDUFS3/NDUFS7/NDUFA2/NDUFAF1/NDUFS2/NDUFB8/NDUFB3/NDUFV1/NDUFB10/NDUFB5/NDUFA6/NDUFA3/NDUFS8/NDUFA10/NDUFB1/NDUFB2/NDUFA11/NDUFA1/FOXRED1/NDUFB6/NDUFB11/NDUFB7/NDUFA5/NDUFS4/NDUFV3
MSigDB	Heart	COVID High vs Control	log2FoldChange	GO_CELLULAR_AMIDE_METABOLIC_PROCESS	3.29889e-14	6.59981e-12	0.965328	-0.360434	-1.86854	599	CPZ/SLC25A41/SOX11/ST8SIA2/PCSK2/REN/UROC1/ARG1/SLC25A11/ST8SIA3/PDF/SLC25A30/ALDH1L1/PCCB/RPL3L/FASN/SLC25A4/CPXM1/CARNS1/CTSG/SLC25A12/SLC25A3/OPLAH/MRPL2/CORIN/AIMP2/MRPS9/MRPL4/MRPL12/MRPS2/DLD/MRPL10/TUFM/MRPL15/ASAH1/MCCC2/MRPL16/EEF1A2/MRPS7/SLC25A23/ALDH5A1/PAM/MRPL35/MRPS33/MRPS12/SLC25A48/ADAMTS13/VNN1/MRPL37/MRPL27/MRPL34/CGA/MRPS18B/UCP1/GSTZ1/PC/MRPL33/EIF3K/AURKAIP1/ACER1/SMPD1/MRPS28/MRPS17/MRPS34/EIF1B/MIPEP/EIF5A/MRPL44/BGLAP/MRPS16/GSTM4/CPEB4/GSTK1/PLA2G15/CMA1/MRPL28/MCCC1/F10/GGT7/MRPS22/MRPL40/MRPL23/MRPS36/CLIC6/NCSTN/MRPS23/MRPL11/MRPS25/RPS21/MRPL36/MTHFD1/APEH/IARS2/PPP2R1A/SOD1/EARS2/MRPL41/SPCS1/NACA/GSTO1/CERS6/MRPL45/GM2A/FARS2/MARS2/RPLP2/EEF2/MRPL21/MRPS27/MRPL24/TARS2/SLC25A5/DMD/EIF3L/HAGH/HAL/ACE2/ACACB/PARS2/SLC25A40/EIF1/MRPL22/SLC25A20/MRPL46/MRPL51/MRPS10/GSTM3/GBA/CHCHD1/EIF6/GFM2/EIF3F/MRPL20/ST3GAL4/FARSA/EIF4B/LRRC47/CLIC4/SLC25A38/SLC25A42/GSTM2/MRPS26/TPP1/CLIC5/EIF1AY/MTIF2/PPP2CA/GFM1/PABPC4/SMPDL3B/MRPL54/MRPL43/MRPS30/GBA2/NOA1/SARS2/MRPL48/RPS16/GSS/CPEB3/MRPS35/EIF2B3/RPS28/MRPL13/MRPL39/SLC25A1/COPS5/MGST2/UBA52/DNPEP/MRPL55/GSTP1/ST3GAL6/EIF4H/MRPL47/HARS2/MRPS18A/MRPS5/PCSK1/NIT2/MRPL18/RPL8/RPL35A/GSTM1/MRPL17/DAP3/RPS14/LARP1/MRPL14/CHAC2/ST3GAL1/PDZD11/EIF4E3/THOP1/GADD45GIP1/ASAH2/MTFMT/SLC25A18/EIF4G1/RPS2/GSPT2/TSFM/NARS2/MRPL52/NEU1/EEFSEC/ACE/RPS13/PTCD3/RNPEPL1/MRPL50/RPS15A/MRPS15/CTSZ/RPLP1/QRSL1/N6AMT1/MRPS21/GSR/NEU3/RPL36AL/SHMT1/RPL29/LARS2/MRPS11/EIF4A2/FAU/SLC25A36/GSTO2/MRPL3/CDC123/ST6GALNAC4/ATIC/RPL38/RPL30/MRPL9/WARS2/MRPS14/METTL17/GHR/SLC25A21/MTIF3/AASDHPPT/MRPL49/MTHFR/SLC25A33/VNN3/DARS2/B4GALNT1/YARS2/RPL37
MSigDB	Heart	COVID High vs Control	log2FoldChange	GO_ORGANELLAR_RIBOSOME	5.6793e-14	1.12236e-11	0.965328	-0.700561	-2.7571	67	MRPL2/MPV17L2/MRPS9/MRPL12/MRPS2/MRPL10/MRPL15/MRPL16/MRPS7/MRPL35/MRPS33/MRPS12/MRPL37/MRPL27/MRPL34/MRPS18B/MRPL33/MRPS28/MRPS17/MRPS16/MRPL28/MRPS22/MRPL40/MRPL23/MRPS36/MRPL11/MRPL36/MRPL41/MRPL21/MRPL22/MRPL46/MRPL51/MRPL20/MRPS26/MRPL43/MRPL48/MRPS35/MRPL13/MRPL39/MRPL55/MRPL47/MRPS18A/MRPS5/MRPL18/MRPL17/DAP3/GADD45GIP1/MRPL52/MRPS15/MRPS21/MRPS11/MRPL3/MRPL9/MRPS14/MRPL49
MSigDB	Heart	COVID High vs Control	log2FoldChange	GO_MYELIN_SHEATH	6.16363e-14	1.20339e-11	0.954542	-0.543	-2.47539	154	MAG/ATP1A3/NEFL/GOT2/LDHB/UQCRC1/MDH1/UQCRFS1/SLC25A4/ATP1B1/PDHA1/COX5A/SLC25A12/SLC25A3/NDUFS1/NDUFS3/VDAC2/DLAT/MIF/SDHA/IDH3A/UQCRC2/GNAO1/CRYAB/DLD/ACO2/PACSIN1/GPI/EEF1A2/AKR1B1/SUCLA2/HSPA2/PRDX3/VDAC1/MDH2/PLP1/NDUFA10/PHB/DLST/ATP1A2/IMMT/TUBB4B/KCNJ11/SOD1/GSTO1/SYN1/GFAP/GJC3/NAPA/MYH14/HSPA9/ACTR1A/MOG/SLC25A5/EHD3/YWHAG/CKB/EZR/CNTN2/CNTN1
MSigDB	Heart	COVID High vs Control	log2FoldChange	YAO_TEMPORAL_RESPONSE_TO_PROGESTERONE_CLUSTER_13	7.43867e-14	1.43504e-11	0.954542	-0.557759	-2.53946	146	NDUFAB1/COX5B/PCCB/NDUFC1/UQCR10/NDUFA9/NDUFA2/NDUFS2/UQCR11/NUDT16L1/UQCRC2/UBL5/NDUFB8/NEDD8/COX7B/PRDX2/MRPL35/MRPS33/NDUFB5/PEX7/MRPL27/EBP/NDUFA3/PC/ILVBL/ETFB/LAGE3/UQCRB/TIMM8B/MRPL28/ROMO1/MRPL23/TMEM205/COX6A1/NDUFB11/MRPL11/CUTA/SPCS1/NDUFA5/COMMD1/MRPL45/REEP5/LGALS1/DYNLRB1/SF3B5/ECH1/GPX4/FIBP/NDUFV3/NACC2/DBI/PARK7/DPM3/CHMP2A/CUEDC2/PSMA5/PMPCB/MRPL13/CD320/MRPS18A/MRPL18/ACYP2/TSEN34/ESD/DAP3/SLC35B2/HNRNPL/SMTN/MRPL52/CYB5B/ELOF1/TXNDC17/GSR/CAT/CKAP5/GTF2A2/DNAJC15/PQBP1/HDDC2/SNRPD2/PPIH/POLR3K/CHRAC1/CCND1/CES3/RPP30/NAA38/SSNA1/PPP2R5C/LYRM2/TKT/HNRNPH2/ARMCX2/EIF4EBP1
MSigDB	Heart	COVID High vs Control	log2FoldChange	GO_REGULATION_OF_SYSTEM_PROCESS	8.27866e-14	1.5783e-11	0.954542	-0.388339	-1.96767	449	BMP10/MAG/ATP1A3/ADIPOQ/CSRP3/UCN2/PROK2/CHRM2/S100A1/OPRK1/GLP1R/MYL2/CACNG1/TNNT2/APOA1/CASQ1/KCNIP1/OPRL1/SCN2B/PPARGC1A/REN/TNNT1/SCN10A/CASQ2/RYR2/TNNC1/KCNJ2/GRIN2A/CYP2J2/GRM1/PKP2/FBXO32/SCN5A/MYOCD/AKAP6/TNNI3/GPD1L/MYL9/ATP1B1/NMUR2/CAMK2B/CACNB2/ADRA1A/LEP/TRIM63/MYBPC3/CTNNA3/NPPB/PPP1R12B/PRKACA/CORIN/HEY2/TACR2/GDF9/GNAO1/ABAT/KCNIP2/MYL4/HSPB6/DSP/SRL/MYL3/ADORA1/TPM1/NOS1/CACNA1G/DMPK/KCNJ4/HCN4/ADRA1B/HRH2/KCNH2/APOA5/APLN/AKAP1/CNN1/NTSR1/PLN/RNF207/HCAR2/BVES/ANK2/GJA1/MYH6/ADRB1/NKX2-5/MYH7/HSPB7/PARP1/CACNA2D3/NOL3/SLC22A5/GATA4/HRC/SLC8A1/MLIP/DES/ATP1A2/ANXA6/CAV3/KCNJ11/DSG2/ATP2A2/CALM3/SOD1/KCNQ1/FXYD1/NR4A3/GSTO1/DSC2/JUP/GHSR/ABCG8/TACR3/RETN/NLGN1/P2RY1/NPPC/MYOG/SNTA1/DMD/EPHX2/TNNC2/ACE2/NOS1AP/THRB/IL1B/CACNA2D1/P2RX3/PTGER3/TMEM65/SLC9A1/SCN1B/PIN1/OR51E2/GAA/KCNJ12/SRF
MSigDB	Heart	COVID High vs Control	log2FoldChange	GO_REGULATION_OF_HEART_CONTRACTION	8.75785e-14	1.65024e-11	0.954542	-0.501708	-2.39251	202	BMP10/ATP1A3/CSRP3/CHRM2/S100A1/GLP1R/MYL2/CACNG1/TNNT2/CASQ1/KCNIP1/SCN2B/SCN10A/CASQ2/RYR2/KCNJ2/CYP2J2/PKP2/SCN5A/TNNI3/GPD1L/ATP1B1/CACNB2/ADRA1A/CTNNA3/PRKACA/CORIN/HEY2/GNAO1/KCNIP2/MYL4/DSP/MYL3/ADORA1/TPM1/NOS1/CACNA1G/DMPK/KCNJ4/HCN4/ADRA1B/KCNH2/APLN/PLN/RNF207/BVES/ANK2/GJA1/MYH6/ADRB1/NKX2-5/MYH7/HSPB7/CACNA2D3/GATA4/HRC/SLC8A1/DES/ATP1A2/CAV3/KCNJ11/DSG2/ATP2A2/CALM3/KCNQ1/FXYD1/GSTO1/DSC2/JUP/TACR3/NPPC/SNTA1/DMD/ACE2/NOS1AP/THRB/CACNA2D1/TMEM65/SLC9A1/SCN1B/GAA/KCNJ12/GSTM2/CACNA1C/GSK3A/CELF2/RYR1/CALM1/NPPA
MSigDB	Heart	COVID High vs Control	log2FoldChange	KUNINGER_IGF1_VS_PDGFB_TARGETS_UP	8.9563e-14	1.66824e-11	0.954542	-0.684503	-2.72278	72	SYNPO2L/ACTA1/ACTC1/FBXL22/SMYD1/HSPB2/TNNT2/TNNT1/MYLPF/USP2/TNNC1/TMEM182/PYGM/SGCG/SMPX/MYOM2/NCAM1/ITGB1BP2/TTN/FNDC5/CKM/MYLK4/SGCA/LDB3/MYL4/PPFIA4/SRL/PRKAA2/UNC45B/TPM1/TMEM38A/XIRP1/PARM1/PKIA/COX6A2/LMOD2
MSigDB	Heart	COVID High vs Control	log2FoldChange	GO_ORGANIC_ACID_METABOLIC_PROCESS	1.32152e-13	2.43356e-11	0.943632	-0.325005	-1.69643	831	CYP4F22/UGT3A2/OLAH/ADIPOQ/CYP1A1/SLC27A6/LIPF/HOGA1/CHST13/PTGDS/FCER1A/SCD/HYAL4/TYRP1/EXTL1/GOT2/PPARGC1A/MPO/GPAM/CKMT2/UROC1/NDUFAB1/NDUFS6/PFKFB2/ALDOC/ACOT11/ARG1/ACADSB/GOT1/PFKM/LDHB/FH/CS/CYP26A1/NNT/CYP2J2/GCAT/CRYM/MDH1/PADI4/LPL/ALDH1L1/OGDH/ABCD2/FN3K/FABP3/PCCB/RGN/FASN/PDHB/PDHA1/SLC7A4/CARNS1/ACAT1/CPT1B/LEP/ACSS1/ACOT2/EHHADH/ACADM/CKM/ADHFE1/DLAT/SLC16A1/ADI1/CEL/MIF/SUCLG1/PFKFB1/SDHA/IDH3B/HADHB/TPI1/SDHC/IDH3A/PFKP/AIMP2/ABAT/ALKBH7/PRKAA2/DAO/SDHB/HSD17B10/SPOCK3/EGLN3/DLD/ACO2/NOS1/OGDHL/PGM1/SLC6A8/SDHD/DECR1/SLC1A3/SUOX/GPI/MCCC2/ALDH5A1/PAM/IDH3G/GPT/SUCLA2/ALDH4A1/DDO/ACOX2/ENO3/ACSM5/PADI2/QDPR/ECHS1/PEX7/VNN1/PRKAG2/ECI2/SLCO1C1/GCDH/CHPF/IDH2/MDH2/PPM1K/ALDH6A1/PCK1/HK2/GSTZ1/PC/CYP4F3/PTGES2/L2HGDH/HK1/HADHA/PPARA/CRABP1/SIRT4/NFS1/BCKDK/ALDH9A1/MCAT/PLP1/GAPDH/ETFB/ACSL1/PEMT/BCKDHB/ACSS2/SLC22A5/SLC7A8/OXSM/GPC1/PON1/LIPE/PRKAR2B/DLST/UROD/PLA2G15/PRODH/ECI1/BSG/MCCC1/PHYH/ALDOA/GGT7/FAH/BCO2/GADL1/NCAN/PDHX/MRPS36/DCXR/FADS2/ETFDH/BCAT2/MTHFD1/SULT1B1/IARS2/EARS2/NR4A3/ACAD8/HADH/MECR/PLA2G4F/GSTO1/SLCO1B1/GPT2/SLC2A1/SLC22A4/FARS2/MARS2/LIPT2/CRAT/ACOX1/ACAA1/PRKAG1/ABCD1/TARS2/PGK1/EPHX2/ECH1/HAGH/HAL/PCYOX1/HIBADH/HS6ST2/GPX4/IVD/ACACB/CKMT1A/ASPG/ETFA/DHTKD1/DBT/PARS2/PCBD1/NUDT19/ALOX5AP/ACOX3/GRHPR/SULT4A1/TECR/QPRT/GAMT/ACAA2/ODC1/CKB/ME1/AMACR/ALDH7A1/PNKD/AUH/ACADS/ST3GAL4/ACY1/FARSA/LRRC47/SORD/HSD17B8/SLC7A6/PARK7/GLYAT/CHST7/CPT2/SLC27A1/TST/LYPLA2/DAGLA/ACAD10/LIAS/AASS/GBA2/MTR/SARS2/UROS/ACO1/GSS/GNS/SDSL/DHRS9/SEPHS2/PECR/SLC27A4/MRPL39/MSRA/CYTL1/LPIN3/EXTL3/MGST2/PLA2G4C/HK3/CYP46A1/SCP2/MCEE/ST3GAL6/LPO
MSigDB	Heart	COVID High vs Control	log2FoldChange	HSIAO_HOUSEKEEPING_GENES	1.39112e-13	2.53294e-11	0.943632	-0.424953	-2.12219	329	NEFL/COX8A/COX7A2/LDHB/NDUFA4/PTDSS1/FHL1/MDH1/COX10/POLR2L/PSMD8/SLC25A3/VDAC2/COX6B1/CAPNS1/NEDD8/SLC6A8/COX6C/COX7C/ABLIM1/PSMB6/ECHS1/CCND2/COX4I1/GAPDH/PARP1/UQCRB/PEBP1/ARHGAP1/ALDOA/PSMB3/NCSTN/COX6A1/CSNK2B/RPS21/APEX1/SOD1/NACA/GSTO1/PSMB5/PSMB4/DSTN/ARAF/LGALS1/ATP6V1F/RPLP2/PSAP/EEF2/C1QBP/HSPB1/SLC25A5/PGK1/ANXA11/GPX4/EIF1/COPS6/PHB2/MLF2/NPC2/PDLIM1/PSMD2/DVL3/ITPK1/PLP2/EIF3F/SCN1B/EZR/PFN1/GPS1/ARF1/CD63/FUCA1/UBA1/AAMP/USP11/RPS16/DDB1/RPS28/BCAP31/GNAS/ILK/MGST2/UBA52/CLU/SURF1/GSTP1/OAZ1/EIF4H/NDUFA12/DCTN2/CFL1/PRDX1/UBB/RPA2/RPL8/HTRA1/ESD/RPL35A/RPS14/PRDX6/CST3/HINT1/HNRNPL/AGPAT1/RPS2/SRP14/APLP2/RPS15A/PSMB2/RPLP1/TUBB/PAX6/DAZAP2/EIF4A3/CSTB/CIRBP/RPL36AL/RPL29/CD81/CES2/EIF4A2/COMT/RPN2/TMED10/MLH1/ATIC/RPL38/LGALS3/PSMD7/SERPINB6/SNRPD2/ITGB1/HSP90AB1/VPS72/HNRNPK/CD151/TMBIM6/TRIM28/COPA/OS9/SF1/CYB5R3/RPS9/EIF4G2/PSMC1/RPS15/RHOA/YWHAQ/SQSTM1/EEF1D/FMOD/ERH/RPL24/CANX/SEC61B/RBPMS/YWHAB
MSigDB	Heart	COVID High vs Control	log2FoldChange	GO_REGULATION_OF_MUSCLE_CONTRACTION	2.09223e-13	3.76717e-11	0.943632	-0.562115	-2.53833	137	BMP10/PROK2/CHRM2/MYL2/TNNT2/CASQ1/TNNT1/SCN10A/CASQ2/RYR2/TNNC1/KCNJ2/PKP2/SCN5A/MYOCD/TNNI3/MYL9/ATP1B1/NMUR2/ADRA1A/MYBPC3/CTNNA3/PPP1R12B/PRKACA/TACR2/ABAT/HSPB6/DSP/MYL3/ADORA1/TPM1/NOS1/DMPK/HCN4/ADRA1B/CNN1/PLN/RNF207/ANK2/NKX2-5/MYH7/GATA4/HRC/SLC8A1/ATP1A2/ANXA6/CAV3/DSG2/ATP2A2/CALM3/SOD1/KCNQ1/GSTO1/DSC2/JUP/GHSR/TACR3/DMD/TNNC2/ACE2/NOS1AP/PTGER3/SLC9A1/SRF/GSTM2/CACNA1C/DOCK5/CALM1/NPPA
MSigDB	Heart	COVID High vs Control	log2FoldChange	GSE45837_WT_VS_GFI1_KO_PDC_DN	2.81363e-13	5.01042e-11	0.932595	-0.513078	-2.38043	174	COX8A/NDUFS6/UQCRQ/NDUFB4/UQCR10/COX5A/PSMD8/COX6B1/NDUFS7/NDUFA2/SDHC/PFKP/UQCR11/UBL5/NDUFB8/HSD17B10/STOML2/PSMB6/LAMTOR2/EIF3K/ETFB/MRPS34/MRPS16/ECI1/ANXA6/MRPL40/ECSIT/MRPL23/NDUFB11/BCS1L/POLR2I/MTHFD1/SOD1/TWF2/CLPTM1/SNRNP25/ARL6IP5/DYNLRB1/MPI/STARD7/EEF2/HSPB1/ANXA11/COPS6/PHB2/GRHPR/PRMT1/HDHD3/EDF1/NIPSNAP1/EIF3F/DBI/NDRG3/KRT10/PIN1/PSMC5/XRCC6/DPM3/AAMP/PSMD4/GANAB/CCT7/COPZ1/AHCY/DRAP1/LCMT1/DAP3/CAPZB/NUDT1/PLEKHJ1/ARF5/SNRNP35/MZT2A/TRAPPC2L/FASTK/CTDNEP1/UCKL1/ERP29/R3HCC1/OCEL1/GTPBP6/MRPS11/MPDU1/LMAN2/DECR2/COG4/SNRPD2/YARS2/PSMD13/PARL
MSigDB	Heart	COVID High vs Control	log2FoldChange	GO_AEROBIC_RESPIRATION	3.60294e-13	6.34627e-11	0.932595	-0.74906	-2.75592	48	FH/CS/NNT/UQCRC1/MDH1/OGDH/COX10/PDHB/UQCR10/PDHA1/DLAT/SUCLG1/SDHA/IDH3B/SDHC/IDH3A/UQCRC2/OXA1L/SDHB/DLD/ACO2/OGDHL/SDHD/NDUFV1/IDH3G/SIRT3/SUCLA2/IDH2/MDH2/UQCRB/DLST/BLOC1S1/FXN/DHTKD1/CHCHD5/ACO1/PMPCB/SURF1
MSigDB	Heart	COVID High vs Control	log2FoldChange	GO_TRICARBOXYLIC_ACID_METABOLIC_PROCESS	4.04162e-13	7.04242e-11	0.932595	-0.811119	-2.79545	35	FH/CS/NNT/MDH1/OGDH/PDHB/PDHA1/DLAT/SUCLG1/SDHA/IDH3B/SDHC/IDH3A/SDHB/DLD/ACO2/OGDHL/SDHD/IDH3G/SUCLA2/IDH2/MDH2/SIRT4/DLST
MSigDB	Heart	COVID High vs Control	log2FoldChange	GO_REGULATION_OF_STRIATED_MUSCLE_CONTRACTION	4.63074e-13	7.98311e-11	0.921426	-0.671324	-2.69872	74	BMP10/MYL2/CASQ1/SCN10A/CASQ2/RYR2/KCNJ2/PKP2/SCN5A/ATP1B1/ADRA1A/MYBPC3/CTNNA3/PRKACA/DSP/MYL3/ADORA1/NOS1/DMPK/HCN4/ADRA1B/PLN/RNF207/ANK2/NKX2-5/MYH7/GATA4/HRC/SLC8A1/ATP1A2/CAV3/DSG2/ATP2A2/CALM3/KCNQ1/GSTO1/DSC2/JUP/DMD/ACE2/NOS1AP/SLC9A1/GSTM2/CACNA1C/CALM1/NPPA
MSigDB	Heart	COVID High vs Control	log2FoldChange	GO_SINGLE_ORGANISM_BIOSYNTHETIC_PROCESS	4.75694e-13	8.11434e-11	0.921426	-0.294298	-1.59185	1162	PNPLA3/MOGAT1/OLAH/CYP1A1/NPR3/UCN2/HOGA1/CHST13/PTGDS/FCER1A/SCD/ST8SIA2/GYS2/GPD1/APOA1/RBP4/TYRP1/EXTL1/BDH1/GOT2/PPARGC1A/DGAT2/MPO/GPAM/GYS1/NDUFAB1/ALDOC/ARG1/IP6K3/GOT1/SLC25A11/ST8SIA3/PTDSS1/MGST3/FITM1/MDH1/AGL/PADI4/ALAS1/LPL/COQ3/PCYT2/ENTPD8/RGN/COX10/PGP/GPD1L/FASN/PDHB/PDHA1/GUCY2C/CARNS1/ACAT1/FGF9/TM7SF2/LEP/ACSS1/SLC25A12/NDUFA9/ACADM/COQ9/DLAT/ST8SIA5/ADI1/NPPB/MIF/PANK1/MRPL2/HMGCS2/SUCLG1/PFKFB1/TPI1/PIP5K1B/MRPS9/ABAT/AK4/ADAL/MRPL4/PPP1R3C/EPM2A/MRPL12/PRKAA2/MRPS2/PGAP2/DLD/CDA/PGM1/MRPL10/ADCY5/TUFM/STOML2/MRPL15/SLC1A3/PLA2G2D/GYG1/APOA5/GPI/MRPL16/MRPS7/AKR1B1/CYB5R1/MRPL35/DHCR7/MRPS33/GPT/SUCLA2/GCNT2/ALDH4A1/MRPS12/ALAD/MMACHC/INPP5J/ACOX2/GAL3ST3/ENO3/B3GALT2/FGF16/PNPO/PADI2/PEX7/PRKAG2/MRPL37/MRPL27/MRPL34/EBP/CHPF/MDH2/MRPS18B/PCK1/PIK3R1/GSTZ1/PC/MRPL33/PTGES2/HSD11B2/NFS1/ALDH9A1/MCAT/AURKAIP1/PLP1/GAPDH/ACER1/SMPD1/MRPS28/MRPS17/PPARGC1B/ACSL1/PEMT/MRPS34/EIF5A/B3GNT8/MRPL44/ACSS2/FGF1/FBP2/COQ7/OXSM/GPC1/MRPS16/GSTM4/SLC5A7/AK1/GSTK1/UROD/PCYT1A/B3GALNT1/MRPL28/CHCHD10/ALDOA/GGT7/MRPS22/MRPL40/PPM1L/GADL1/MRPL23/NCAN/PDHX/FGFR4/MRPS36/DCXR/FADS2/PLTP/BCAT2/MRPS23/MRPL11/NHLRC1/MRPS25/MRPL36/MTHFD1/ASIP/SGPP2/EARS2/MRPL41/MECR/PLA2G4F/GSTO1/CERS6/MRPL45/DCAKD/COQ2/GPT2/SLC2A1/PLD1/FXN/LIPT2/HINT2/PDSS2/EEF2/NPPC/PANK4/PRKAG1/MRPL21/MRPS27/MRPL24/ABCC5/TARS2/PGK1/LCMT2/HS6ST2/G6PC3/ACACB/ASPG/GBE1/FGF18/MMAB/POLD2/ALOX5AP/IL1B/MRPL22/NHP2/MRPL46/NSDHL/MRPL51/COX15/CDS2/PIGS/MRPS10/TECR/QPRT/GAMT/COQ5/GSTM3/ACAA2/GBA/ODC1/CHCHD1/ME1/TALDO1/AMACR/SDC4/GFM2/ALDH7A1/PGM5/DOLK/COQ6/AK3/MRPL20/ST3GAL4/ADCY9/PIGT/SLC25A38/SORD/GPAA1/HSD17B8/DPH2/GSTM2/MRPS26/PARK7/CHST7/SLC27A1/MTIF2/GFM1/LIAS/ATF3/MRPL54/MRPL43/MRPS30/TMEM14C/DPM3/ARF1/LCLAT1/MVK/AGPAT3/MTR/FDX1/ALG3/NOA1/UROS/MRPL48/CHST10/IMPA1/FECH/MRPS35/MTMR14/MOCS3/NPPA/HSD17B3/DHRS9/SEPHS2/NFE2L1/PECR/MRPL13/MRPL39/SLC25A1/VCP/CYTL1/INPPL1/FITM2/LPIN3/EXTL3/MGST2/NOP10/UBA52/SURF1/MRPL55/CYP46A1/AGPAT2/GSTP1/SCP2/LPCAT3/ST3GAL6/CPNE3/MRPL47/DHDDS/HARS2/MRPS18A/TSPO/MRPS5/AHCY/ADK/HYAL1/PBX1/POLRMT/MRPL18/UBB/PLA2G12A/RPA2/ESD/GSTM1/HSD17B4/MRPL17/RRM1/DAP3/MRPL14/SLC35B2/AACS/DOHH/ST3GAL1/PRKAB2/GAB1/PLD6/GADD45GIP1/DGAT1/AGPAT1/TSFM/VAC14/CHPT1/MOCS2/AK5/PYCR2/MRPL52/ABCD3/CBS/IMPA2/FDFT1/CFTR/DPAGT1/QKI/PIGU/PTCD3/RNPEPL1/PMVK/MRPL50/MTOR/SLC44A2/CTH/PIK3R2
MSigDB	Heart	COVID High vs Control	log2FoldChange	KEGG_CARDIAC_MUSCLE_CONTRACTION	6.92439e-13	1.16885e-10	0.921426	-0.680387	-2.68126	66	ATP1A3/ACTC1/COX8A/MYL2/CACNG1/TNNT2/COX7A2/RYR2/UQCRQ/TNNC1/COX5B/UQCRC1/UQCRFS1/TNNI3/UQCR10/ATP1B1/CACNB2/COX5A/CYC1/COX6B1/COX7A1/UQCR11/UQCRC2/MYL3/TPM1/COX6C/COX7B/COX7C/MYH6/COX4I1/COX6A2/MYH7/CACNA2D3/UQCRB/SLC8A1/ATP1A2/UQCRHL/ATP2A2/COX6A1
MSigDB	Heart	COVID High vs Control	log2FoldChange	GO_IMMUNE_RESPONSE	9.70285e-13	1.62098e-10	0.91012	0.410285	1.82736	818	CLEC4M/BPIFB1/FOXJ1/BPIFA1/CR2/CXCL13/CCL20/MS4A1/CCL15/PAX5/IGLC7/AGER/FGA/APCS/CNR2/FGB/BLK/CCR8/IGKV2-40/PIGR/CXCL10/DEFA3/TDGF1/HLA-DOB/CFHR1/FCAMR/CCL7/CXCL11/BTLA/IFNE/CXCL6/TNFRSF13B/CCL11/TRIM10/SLAMF1/IL4/C8B/DMBT1/IL5RA/KLHL6/PTX3/IGKV3D-11/LIF/IGLL5/KRT1/CSF3/EXO1/CCR6/IGKV4-1/PLA2G1B/CLNK/IL1A/C4BPA/TNFSF15/KIR3DL1/IL1RL2/IFI16/AIM2/STYK1/IGHA1/CCL19/SLPI/TNFRSF9/TNFSF11/LY96/POU2AF1/CD79A/IL31RA/CXCR5/BLNK/IGHE/TNFRSF18/CLEC6A/ICAM1/TRIM34/IRF4/NR1H4/KIR2DL1/GBP6/AICDA/DEFB108B/BTK/IL1R1/CXCL12/POU2F2/CCR7/IL20RB/IL7/IFIH1/IKBKE/MILR1/EDN1/ZBP1/DDX60/GBP5/TNFRSF10B/AIRE/BATF/TNFRSF13C/TNFSF14/LY9/CD6/CCL4L2/IL23R/CTSC/DDX58/ENDOU/LAX1/ICOSLG/SUSD2/IL18/SMAD6/SLC30A8/XAF1/CLEC4A/ALCAM/APOL1/FCGR1B/CD180/GBP2/TRIM22/LEF1/LTB/CCL2/IRGM/TNFRSF4/TNFRSF17/TRIM31/F2RL1/CXCL9/CD7/GPR65/IL5/CFI/ISG15/IL6/IL33/PTK6/KYNU/IGKC/TAC1/SLAMF7/C5/SH2D1B/VAMP8/IFI30/SKAP1/GCH1/APOBEC3H/IRF8/RELB/FAS/TLR6/OASL/CFB/IL24/CD27/IL17B/TNFSF10/BTN3A1/RSAD2/VCAM1/PNP/TRIM38/LTA/GAPT/TLR9/CX3CL1/IFIT3/CD83/RFTN1/SEMA7A/TBK1/TAP2/THBS1/HLA-DMB/CIITA/VIP/ZAP70/IL12A/IFNAR2/IL15/ANXA1/NEDD4/SLAMF6/MYO1G/TNFRSF14/CD79B/INPP5D/RAB27A/BMP6/DHX58/SWAP70/GZMM/CCR2/NLRC5/CXCL14/IL4R/PSMB8/CHST4/C1RL/AIF1/TRIM14/ICOS/LIME1/CD28/CD8B/TRIM5/ITGAL/YES1/LY86/CCL8/ELF4/SRMS/FES/NGFR/FER/CEBPG/CCL21/ENPP3/MNX1/DCLRE1C/IL13RA2/IKBKB/ZEB1/CCL3L3/BCL3/IRF1/ZC3HAV1/CD44/TXK/PLCG2/BDKRB2/NLRP1/IFIT2/STAT1/CCL28/DOCK2/ZBTB1/CYP27B1/IFNAR1/SEC14L1/ISG20/OAS3/COLEC12/REL/TNFSF8/GATA2/MR1/JAK3/IRF9/MX1/TNFRSF8/MALT1/IL10RB/CLEC5A/OAS2/CALCA/CAPZA1/PRKD1/MID1/NFKB2/EGR1/OAS1/CD40/TAP1/C8A/RNASEL/LBP/KRT16/UNC13D/IL18BP/C9/IL1RL1/ATG12/ANXA3/GATA3/IL12RB1/TRIM25/MID2/SNCA/ADAMDEC1/C1S/EMP2/AQP4/EIF2AK2/TLR1/THEMIS
MSigDB	Heart	COVID High vs Control	log2FoldChange	GSE42724_NAIVE_VS_B1_BCELL_DN	1.024e-12	1.69326e-10	0.91012	-0.521336	-2.3908	163	MTFP1/RAB3A/PFKM/FH/COX5B/GPD1L/NDUFS3/VDAC2/SUCLG1/IDH3B/MRPL4/OXA1L/MRPL12/S100A9/MRPS2/TPM1/COX6C/NEURL2/NDUFB10/HIGD2A/CCND2/EIF3K/TMEM147/TIMM17A/AURKAIP1/CPPED1/PPARGC1B/SORT1/MRPS34/LAGE3/NDRG2/FASTKD1/PTRHD1/MRPL36/ATP6V0E2/APEX1/DCTPP1/TIMMDC1/FXN/MRPS27/MRPL24/EIF3L/POLD2/PRMT1/RNF167/DOCK3/TIMM50/LRPPRC/DPH2/PABPC4/RHOT2/MRPL48/DDB1/MRPS35/TIMM44/TMEM223/DCTN2/TMEM117/FLOT2/RPL8/DGAT1/SND1/RPS2/MOCS2/SLC37A2/TMEM161A/SIRT2/JAKMIP3/R3HCC1/ACTR1B/RPL29/TCP1/CCDC167/TFB2M/ZNF219/CHD4/SNRPD2/FBRSL1/IPO5/GPX3/IMPDH2/TBXAS1/MEA1/CCDC124/RAB1B
MSigDB	Heart	COVID High vs Control	log2FoldChange	GO_REGULATION_OF_CARDIAC_MUSCLE_CONTRACTION	1.4966e-12	2.44973e-10	0.91012	-0.691832	-2.70038	62	BMP10/SCN10A/CASQ2/RYR2/KCNJ2/PKP2/SCN5A/ATP1B1/ADRA1A/CTNNA3/PRKACA/DSP/ADORA1/NOS1/HCN4/ADRA1B/PLN/RNF207/ANK2/NKX2-5/GATA4/HRC/SLC8A1/ATP1A2/CAV3/DSG2/ATP2A2/CALM3/KCNQ1/GSTO1/DSC2/JUP/DMD/ACE2/NOS1AP/SLC9A1/GSTM2/CACNA1C/CALM1/NPPA
MSigDB	Heart	COVID High vs Control	log2FoldChange	GO_OXIDOREDUCTASE_ACTIVITY_ACTING_ON_NAD_P_H_QUINONE_OR_SIMILAR_COMPOUND_AS_ACCEPTOR	1.7457e-12	2.8289e-10	0.91012	-0.754829	-2.73546	44	NDUFAB1/NDUFS6/NDUFA4/NDUFB9/NDUFC1/NDUFB4/NDUFA8/NDUFS1/NDUFA9/NDUFS3/NDUFS7/NDUFA2/NDUFS2/NDUFB8/NDUFB3/NDUFV1/NDUFB10/NDUFB5/NDUFA6/NDUFA3/NDUFS8/NDUFA10/NDUFB1/NDUFB2/NDUFA1/NDUFB6/DCXR/NDUFB7/NDUFA5/NDUFS4/NDUFV3
MSigDB	Heart	COVID High vs Control	log2FoldChange	GO_CELLULAR_PROTEIN_COMPLEX_DISASSEMBLY	4.82269e-12	7.73779e-10	0.887075	-0.569391	-2.47784	117	MRPL2/MRPS9/MRPL4/MRPL12/MRPL10/MRPL15/MRPL16/MRPS7/CFL2/MRPL35/MRPS33/MRPS12/MRPL37/MRPL27/MRPL34/MRPS18B/MRPL33/AURKAIP1/MRPS28/MRPS17/MRPS34/MRPL44/MRPS16/MRPL28/MRPS22/MRPL40/MRPL23/MRPS36/MRPS23/MRPL11/MRPS25/MRPL36/APEH/MRPL41/MRPL45/NAPA/DSTN/MRPL21/MRPS27/MRPL24/PEX14/MRPL22/MRPL46/MRPL51/MRPS10/CHCHD1/GFM2/MRPL20/MRPS26/MRPL54/MRPL43/MRPS30/MRPL48/MRPS35/MRPL13/MRPL39/MRPL55/MRPL47/MRPS18A/MRPS5/CFL1/MRPL18/HSPA8/MRPL17/DAP3/MRPL14/GADD45GIP1/GSPT2/MRPL52/NCKAP5L/PTCD3/MRPL50/MRPS15/N6AMT1/MICAL3/MRPS21/MRPS11/DNAJC6/MRPL3/MRPL9/MRPS14/MRPL49
MSigDB	Heart	COVID High vs Control	log2FoldChange	MOOTHA_TCA	4.94098e-12	7.84986e-10	0.887075	-0.933048	-2.52513	15	FH/CS/OGDH/SUCLG1/SDHA/IDH3B/SDHC/IDH3A/SDHB/ACO2/SDHD/IDH3G/SUCLA2/IDH2/MDH2
MSigDB	Heart	COVID High vs Control	log2FoldChange	POOLA_INVASIVE_BREAST_CANCER_UP	5.82768e-12	9.16869e-10	0.887075	0.54709	2.23614	242	CEACAM5/TCL1A/CXCL13/MS4A1/BANK1/CPNE7/CD19/MMP12/SERPINA6/PIGR/CXCL10/CXCL11/MMP13/CCL11/CENPF/DLGAP5/KMO/EPYC/TDO2/TOP2A/SP140/NEK2/BIRC5/ASPM/MMP1/SPC25/AIM2/NDC80/CDKN3/LY96/SERPINE1/MELK/GREM1/CD79A/BUB1B/NCAPG/EGFL6/PLAC8/PTTG1/PBK/KIF15/RGS16/UTS2/ABCC4/CEP55/BTK/TPX2/TFEC/FAP/LMO3/CCR7/HHIPL2/RRM2/MAP4K1/RAD51AP1/CD6/ADAM12/CTSC/DIO1/IL18/FCGR1B/TNC/LTB/CXCL9/CCNA2/PSCA/GPR65/CDK1/RGS4/CALCRL/CCDC88A/APOC1/IFI30/CDC20/IRF8/DTL/CD69/CD27/AHI1/RSAD2/FANCI/VCAM1/PLA2G7/ITGA4/KIF20A/HLA-DMB/TRIP13/CD79B/ARHGAP15/CCNB2/STAT4/CH25H/AIF1/TNFAIP6/CD48/TRAF3IP3/GDF15/CCL8/BCAT1/VCAN/SQLE/FKBP11/SLC7A5/STAG3/DOCK2/LGALS2/ISG20/SOAT1
MSigDB	Heart	COVID High vs Control	log2FoldChange	RUAN_RESPONSE_TO_TNF_DN	6.30088e-12	9.81785e-10	0.887075	-0.635694	-2.60643	80	ADIPOQ/CIDEC/SCD/GPD1/GPAM/ALAS1/LPL/ABCD2/G0S2/FASN/ACADM/PFKFB1/SLC2A4/PXMP2/SORBS1/IDH3G/ALAD/PCK1/HK2/PC/NFS1/ACSL1/PEMT/LIPE/IRX3/TOB1/PEX11A/AOC3/FXYD1/AQP7/REEP5/ARAF/RETN/ACOX1/ECH1/CIB2/RASD1/ME1/TALDO1/HIPK2/DBI/ACADS/CFD/CPT2/CBX4/TST
MSigDB	Heart	COVID High vs Control	log2FoldChange	GO_ORGANONITROGEN_COMPOUND_BIOSYNTHETIC_PROCESS	7.91554e-12	1.22163e-09	0.875325	-0.307005	-1.6042	863	NPR3/UCN2/CHST13/SLC25A41/SOX11/ST8SIA2/HAND2/APOA1/GPR37/EXTL1/GOT2/ARG1/GOT1/SLC25A11/ST8SIA3/PTDSS1/MGST3/PDF/SLC25A30/PADI4/ALAS1/COX10/RPL3L/SLC25A4/GUCY2C/CARNS1/SLC25A12/SLC25A3/ACADM/CKM/OPLAH/ST8SIA5/ADI1/NPPB/PANK1/MRPL2/AIMP2/MRPS9/ABAT/AK4/ADAL/MRPL4/MRPL12/DAO/MRPS2/CDA/MRPL10/ADCY5/TUFM/STOML2/MRPL15/SLC1A3/MRPL16/EEF1A2/MRPS7/SLC25A23/MRPL35/MRPS33/GPT/SUCLA2/GCNT2/ALDH4A1/MRPS12/ALAD/MMACHC/PNPO/SLC25A48/PADI2/QDPR/PRKAG2/MRPL37/MRPL27/MRPL34/CHPF/MRPS18B/GMPR/UCP1/GSTZ1/MRPL33/EIF3K/NFS1/ALDH9A1/AURKAIP1/ACER1/SMPD1/MRPS28/MRPS17/PEMT/MRPS34/EIF1B/EIF5A/B3GNT8/MRPL44/GPC1/MRPS16/GSTM4/CPEB4/AK1/GSTK1/UROD/PCYT1A/MRPL28/CHCHD10/ALDOA/GGT7/MRPS22/MRPL40/PPM1L/GADL1/MRPL23/NCAN/MRPS36/BCAT2/MRPS23/MRPL11/MRPS25/RPS21/MRPL36/MTHFD1/APEH/IARS2/SGPP2/EARS2/MRPL41/PCBD2/NACA/GSTO1/CERS6/MRPL45/DCAKD/GPT2/FXN/FARS2/MARS2/RPLP2/EEF2/NPPC/PANK4/MRPL21/MRPS27/MRPL24/ABCC5/TARS2/SLC25A5/DMD/EIF3L/HAGH/LCMT2/HS6ST2/ACACB/ASPG/MMAB/PARS2/PCBD1/SLC25A40/EIF1/IL1B/MRPL22/SLC25A20/MRPL46/MRPL51/COX15/MRPS10/QPRT/GAMT/GSTM3/GBA/ODC1/CHCHD1/ME1/EIF6/SDC4/GFM2/ALDH7A1/EIF3F/AK3/MRPL20/ST3GAL4/FARSA/EIF4B/ADCY9/LRRC47/SLC25A38/SLC25A42/GSTM2/MRPS26/CHST7/SLC27A1/EIF1AY/MTIF2/GFM1/PABPC4/MRPL54/MRPL43/MRPS30/TMEM14C/MTR/NOA1/SARS2/UROS/MRPL48/FECH/RPS16/GSS/CPEB3/MRPS35/MOCS3/NPPA/EIF2B3/SEPHS2/NFE2L1/RPS28/MRPL13/MRPL39/SLC25A1/CYTL1/COPS5/LPIN3/EXTL3/MGST2/UBA52/SURF1/MRPL55/GSTP1/ST3GAL6/OAZ1/EIF4H/OAZ3/MRPL47/HARS2/MRPS18A/TSPO/MRPS5/PCSK1/AHCY/ADK/HYAL1/MRPL18/RPL8/ESD/RPL35A/GSTM1/MRPL17/RSAD1/DAP3/RPS14/LARP1/MRPL14/SLC35B2/CHAC2/ST3GAL1/EIF4E3/GADD45GIP1/MTFMT/SLC25A18/EIF4G1/RPS2/GSPT2/TSFM/CHPT1/MOCS2/NARS2/AK5/PYCR2/MRPL52/CBS/EEFSEC/RPS13/PTCD3/MRPL50/RPS15A/MTOR/SLC44A2/CTH/MRPS15/CHDH/RPLP1/UCKL1/QRSL1/N6AMT1/MRPS21/RPL36AL/SHMT1/RPL29/MAT2B/LARS2/NMNAT2/MRPS11/EIF4A2/FAU/NME4/SLC25A36/GSTO2/MRPL3/CHKA/CDC123/B4GALT2/ST6GALNAC4/FLAD1/ATIC/VAPB/NME6/NPR2/RPL38/RPL30/PRPS1/MRPL9/WARS2/PAOX/OAZ2/ADCY6/PDXK/NR4A2/MRPS14/METTL17/PTDSS2/SLC25A21/MTIF3/AASDHPPT/MRPL49/SLC25A33/DARS2/B4GALNT1/IBA57/YARS2/APRT
MSigDB	Heart	COVID High vs Control	log2FoldChange	GSE22935_WT_VS_MYD88_KO_MACROPHAGE_48H_MBOVIS_BCG_STIM_UP	8.42577e-12	1.28811e-09	0.875325	-0.490212	-2.27663	178	NDP/HHATL/HSPB2/ANKRD2/MLXIPL/USP2/FLNC/GOT1/ENDOG/JPH2/SGCD/MYOM2/NDUFS3/MFN2/SDHA/IDH3B/IDH3A/ASB4/ITGA7/NOS1/SMARCD3/ANK1/EEF1A2/NDUFB5/BVES/PACSIN3/ASB2/PADI2/CORO6/BCKDK/COX6A2/NDUFA10/ETFB/MAP4/ACSL1/HSPB7/NOL3/TF/PNPLA2/HRC/PHYH/PPM1L/TLN2/POLDIP2/ATP6V0E2/FXYD1/KLHL30/PSMC4/LAMB2/PDSS2/PALLD/NPPC/ACACB/RORC/SPTB/SLC25A20/RNF167/COQ5/CYS1/PGM5/C6orf89/PRMT7/COBL/HIF1AN/MSRA/FITM2/MKNK2/SEMA6D/TNFRSF11B/ST3GAL6/TMEM100
MSigDB	Heart	COVID High vs Control	log2FoldChange	GO_ORGANOPHOSPHATE_METABOLIC_PROCESS	9.00761e-12	1.36419e-09	0.875325	-0.317907	-1.65685	770	NPR3/UCN2/COX8A/GPD1/APOA1/NT5C1A/GPAM/NDUFAB1/NDUFS6/PFKFB2/ALDOC/UQCRQ/IP6K3/PFKM/LDHB/NDUFA4/PTDSS1/NNT/COX5B/UQCRC1/PDE11A/NDUFB9/FITM1/MDH1/UQCRFS1/LPL/OGDH/PCYT2/NDUFC1/NDUFB4/ENTPD8/COX10/PGP/GPD1L/PDHB/UQCR10/NDUFA8/ATP1B1/PDHA1/GUCY2C/FGF9/COX5A/CYC1/NDUFS1/NDUFA9/NDUFS3/COX6B1/NDUFS7/CKM/PDE3A/COQ9/NDUFA2/NUDT7/NDUFAF1/NDUFS2/NPPB/PLCZ1/PANK1/SUCLG1/PFKFB1/IDH3B/HADHB/TPI1/PIP5K1B/SDHC/PFKP/UQCR11/UQCRC2/AK4/ADAL/NDUFB8/PGAP2/DLD/NDUFB3/OGDHL/PGM1/ADCY5/COX6C/NDUFV1/STOML2/COX7B/PLA2G2D/COX7C/NDUFB10/APOA5/GPI/MCCC2/CYCS/ALDH5A1/IDH3G/NTSR1/NDUFB5/INPP5J/ENO3/FGF16/PNPO/NDUFA6/PRKAG2/TRAT1/MYH6/NDUFA3/MDH2/GMPR/MPP2/COX4I1/PIK3R1/NDUFS8/ERBB4/HK2/HK1/HADHA/NFS1/CSF1R/GAPDH/NDUFA10/NDUFB1/SMPD1/NDUFB2/MYH7/PEMT/PLCD3/UQCRB/FGF1/NDUFA11/NDUFA1/PON1/DLST/AK1/ATP1A2/PCYT1A/PLA2G15/CHCHD10/ALDOA/UQCRHL/PDHX/FGFR4/NDUFB6/DCXR/MPP3/PDE6A/COX6A1/NDUFB11/NDUFB7/MTHFD1/SULT1B1/CALM3/NUDT16/DCTPP1/PLA2G4F/NDUFA5/NT5M/UNG/NOX1/DCAKD/GDE1/NT5C1B/PLD1/FXN/PDE7A/MPI/FHIT/RHOQ/BAD/NPPC/PANK4/PGK1/GPX4/NDUFS4/GATA6/G6PC3/ACACB/NUDT4/DHTKD1/FGF18/COX15/SULT4A1/NDUFV3/CDS2/PIGS/INPP5A/PRDX5/QPRT/ME1/ITPK1/TALDO1/EGF/DOLK/AK3/DBI/ADCY9/PIGT/SORD/GPAA1/MPP1/SLC27A1/SMPDL3B/DPM3/ARF1/LCLAT1/MVK/AGPAT3/IMPA1/PLBD1/MTMR14/MOCS3/CALM1/NPPA/KCNAB2/PMPCB/PLB1/VCP/INPPL1/FITM2/LPIN3/PLA2G4C/HK3/SURF1/AGPAT2/SCP2/MCEE/LPCAT3/CPNE3/DHDDS/HBEGF/NDUFA12
MSigDB	Heart	COVID High vs Control	log2FoldChange	REACTOME_CITRIC_ACID_CYCLE_TCA_CYCLE	9.90223e-12	1.48579e-09	0.875325	-0.893208	-2.61101	19	FH/CS/NNT/OGDH/SUCLG1/SDHA/IDH3B/SDHC/IDH3A/SDHB/DLD/ACO2/SDHD/IDH3G/SUCLA2/IDH2/MDH2/DLST
MSigDB	Heart	COVID High vs Control	log2FoldChange	COLDREN_GEFITINIB_RESISTANCE_DN	1.0919e-11	1.62333e-09	0.875325	0.575744	2.29514	194	SCEL/OVOL2/AP1M2/KRT15/CDH1/FOXA1/RAB25/TMEM125/TMPRSS4/PRSS22/B3GNT3/CGN/TMC5/ELF3/TACSTD2/GRHL2/C1orf116/FGFBP1/KRT19/MACC1/TJP3/RASEF/AGR2/LIPH/CAPN8/CLDN4/CST6/TSPAN1/CDH3/MAL2/EHF/ARAP2/PRSS8/PRR15L/TTC22/BLNK/RIPK4/ALDH1A3/SERPINB5/SPINT1/ATP2C2/ADAM28/PRRG4/SYTL1/GRAMD1C/SLC1A1/ST14/TMEM45B/TBC1D8B/MARVELD3/MYO6/GRHL1/OCLN/ERP27/LAMC2/EXPH5/CLDN7/LIMA1/PTK6/TC2N/VAMP8/FAM171B/ANKRD22/EPS8L2/USP44/PRRG2/KLC3/GALNT3/ESRP2/VAV3/TMEM30B/SRPX2/SLC35A3/NPNT/COBLL1
MSigDB	Heart	COVID High vs Control	log2FoldChange	GO_MEMBRANE_PROTEIN_COMPLEX	1.55127e-11	2.2853e-09	0.863415	-0.307103	-1.61074	870	KCNF1/CHRNA1/ATP1A3/STXBP5L/OLFM3/ABCC8/GJD2/COX8A/GABRB1/CACNG1/MAGEL2/KCNIP1/SCN2B/GLRA3/SCN10A/CASQ2/RYR2/NDUFAB1/NDUFS6/SCN1A/NDUFA4/PPIF/KCNJ2/CNTFR/UQCRC1/GRIN2A/NDUFB9/GRM1/SHISA8/UQCRFS1/SCN5A/AKAP6/PSENEN/SGCD/CACNA1E/CDH2/CNTNAP2/SGCG/NDUFC1/NDUFB4/APOO/KCNQ2/UQCR10/NDUFA8/ATP1B1/CACNB2/COX5A/NDUFS1/NDUFA9/NDUFS3/VDAC2/NDUFS7/CNGB3/NDUFA2/NDUFAF1/NDUFS2/PANK1/SGCA/PRKACA/SDHA/SDHC/CHRNA5/UQCRC2/GNAO1/KCNIP2/NDUFB8/ITGA7/SDHB/KCNA4/SORBS1/RRAGD/NOS1/NDUFB3/CACNA1G/BEST3/KCNJ4/SDHD/NDUFV1/GABRA4/STOML2/KCNH2/COX7B/NDUFB10/CHRND/SAMM50/VWC2/NDUFB5/PLN/HSPA2/RNF5/VDAC3/NDUFA6/VDAC1/ACVR1C/GJA1/TRAT1/GLRB/RGS6/ATP6V0C/VTN/NDUFA3/LRP4/COX4I1/GNG8/LAMTOR2/KCNJ3/PIK3R1/NDUFS8/TSPAN32/COX6A2/TIMM17A/DPP6/NDUFA10/NDUFB1/GRIN3A/NDUFB2/HCN2/TIMM10/GNAT2/VPS18/CACNA2D3/UQCRB/NDUFA11/TF/NDUFA1/TTYH2/TOMM7/ATP6AP1/TOMM40L/ATP1A2/AP2S1/IMMT/FOXRED1/CAV3/CLTB/ITGAD/KCNJ11/GJB6/CHCHD3/NDUFB6/CLIC6/CD14/TFRC/ATP2A2/COX6A1/NDUFB11/BCS1L/NDUFB7/ATP6V0E2/ATP6V1D/GJA3/CALM3/KCNQ1/FXYD1/SPCS1/TIMM17B/TIMM22/NDUFA5/ATP4B/DAD1/ATP6V0D1/JUP/ATP6V1E1/NOX1/GJC3/NAPA/GM2A/KRT8/COL13A1/ABCG8/TOMM22/ATP6V1F/CHRNA4/NLGN1/DAG1/DCTN1/SNTA1/GABRB3/DMD/NDUFS4/NOS1AP/AP2M1/RRAGA/DDOST/CHRNA10/GNG7/ITGAV/GRIK2/CATSPER1/KCNMA1/RAB7A/CACNA2D1/MAGEE1/APOOL/HOOK2/NDUFV3/PIGS/PORCN/AMIGO1/KCNJ8/VPS25/C8G/TIMM50/ATP6V1G2/KCNJ5/ATP1B4/NCF2/SLC9A1/PGM5/SCN1B/PINK1/EPS15L1/PIGT/CLIC4/TOMM40/GPAA1/CNTN2/PARK7/STT3A/COPE/CLIC5/CACNA1C/ABCB8/KCNMB1/ITGAM/CHMP2A/ATP6V1H/VPS28/GABRA2/ATP6V0B/CALM1/FAF1/COPG2/KCNAB2/PMPCB/BCAP31/BAK1/VCP/GNAS/AZGP1
MSigDB	Heart	COVID High vs Control	log2FoldChange	ONDER_CDH1_TARGETS_2_DN	2.21211e-11	3.22949e-09	0.863415	0.475381	2.04274	410	CWH43/SERPINB3/SCEL/OVOL2/AP1M2/KRT15/CDH1/KRT6A/SERPINB13/RAB25/KRT5/KRT17/TMPRSS4/SFN/CCL20/B3GNT3/CBLC/ESRP1/SDC1/ATP12A/SCNN1A/VGLL1/RNF128/TACSTD2/GRHL2/CLCA2/HLA-DOB/TRIM29/C1orf116/FGFBP1/SERPINB7/SLC6A15/EPCAM/GPRC5A/STEAP1/CCNA1/CLDN4/CST6/CSF3/TSPAN1/WWC1/CDH3/IL1A/MMP1/EHF/ARAP2/SLC39A8/PRSS8/KLK11/SLPI/KRT18/RIPK4/TP63/KCNN4/ALDH1A3/ICAM1/SPINT1/VDR/KLK7/PRRG4/NRCAM/DSCAM/MIA/IFIH1/EDN1/CA12/DDX60/ST14/F11R/SEL1L3/ABCA12/CTSC/BIRC3/DDX58/SERPINB2/IL18/GALNT6/SERPINA3/KLF5/DUOX1/CDCP1/LTB/FLRT3/MECOM/AQP3/OCLN/LAMC2/EXPH5/CLDN7/MYO1B/DUSP6/ST6GALNAC5/LIMA1/TNFAIP3/APOC1/PTGS2/SPAG1/IFI30/MYO5C/GCH1/CASP1/EPS8L2/PTGES/SEMA3A/TNFSF10/PTHLH/IL15RA/PARP12/PKP3/CD83/DSC3/LAMA3/GALNT3/ESRP2/TMEM30B/FGFR2/CLDN1/NRG1/FST/CYP4F11
MSigDB	Heart	COVID High vs Control	log2FoldChange	GSE22886_DAY0_VS_DAY7_MONOCYTE_IN_CULTURE_DN	2.25663e-11	3.26506e-09	0.863415	-0.493538	-2.30904	182	GPNMB/UQCRQ/GOT1/FH/TAX1BP3/MGST3/UQCRC1/MDH1/ALAS1/APOO/NDUFA8/PDHA1/ACAT1/NDUFS1/DLAT/NDUFAF1/HADHB/PFKP/NDUFB3/MTCH2/FAM162A/MITF/EBP/TMEM147/TIMM17A/ALDH9A1/TIMM10/MIPEP/LAGE3/SCAMP3/ADH5/AFG3L2/NDUFA1/PEBP1/MRPS16/ATP6AP1/FAH/MRPL40/NDUFB6/TFRC/ETFDH/ATP6V1D/PSMB5/GM2A/TNIK/HSPB1/TUBG1/ANXA11/MTX2/ACP2/PCBD1/TECR/ACAA2/PEX19/ME1/DBI/CTSD/CLIC4/VEGFB/ALG3/ACO1/MOSPD1/SEPHS2/GTF2IRD1/BCAP31/AVPI1/PRDX1/NIT2/PARVB/TRAPPC2L/CTSB/LONP1/ICMT/MAPKAP1/PFDN1/SERF2/ACOT13/HMOX2/MPV17/CD81/PJA1
MSigDB	Heart	COVID High vs Control	log2FoldChange	GO_EXTRACELLULAR_SPACE	2.49822e-11	3.58263e-09	0.863415	0.379218	1.70068	1050	SERPINB3/GKN2/WNT7B/WNT3A/PRSS1/SCGB1A1/BPIFB1/SFTPB/SERPINB11/BPIFA1/SERPINB13/SCGB2A1/SERPINB4/FGG/CPB1/WNT7A/SFN/CXCL13/CCL20/AFM/MS4A1/MSMB/CPA2/SERPINA9/VWC2L/CCL15/MUC5AC/IGLC7/MUC16/AGER/FGF23/SCGB3A1/FGA/APCS/SHH/FGL1/PRSS2/PLG/CELA2A/SELE/FGB/TACSTD2/KRT78/IL22RA2/RS1/APOC3/SERPINA6/IGKV2-40/ALDH3A1/PIGR/AFP/CRISP2/CXCL10/DEFA3/DPEP1/APOH/TDGF1/CFHR1/CCL7/SLC4A1/FGFBP1/GC/CXCL11/IFNE/CXCL6/CTRB2/MMP13/MUC1/FAM3B/CCL11/PRSS33/SERPINB7/KERA/F9/IL4/C8B/DMBT1/IL5RA/AGR2/PTX3/LAMA1/IGKV3D-11/APOF/IL17C/LIPH/NELL2/CPA1/HP/EPYC/LIF/NAPSA/ODAM/SFTPA2/NRG4/IGLL5/KRT1/CEACAM16/ALB/CSF3/CRP/UCN3/BPIFB2/WNT16/IGKV4-1/PLA2G1B/SERPINI2/ADAMTS9/TG/WNT10A/IL1A/SEMA3E/TMPRSS13/C4BPA/TNFSF15/IGHA1/PRSS8/CCL19/LIPG/MUC5B/KLK11/SLPI/TNFRSF9/TNFSF11/LY96/FLT3LG/SCUBE1/SERPINE1/WFDC2/HRG/GREM1/IL9R/ELFN2/IGHE/HBA1/ICAM1/SERPINB5/SPINT1/IAPP/EGFL6/UMODL1/IL11/AHSG/WNT9B/ANGPT2/IGF1/UTS2/CP/KLK7/IL1R1/CXCL12/FAP/MUC13/PIBF1/MIA/AMN/IL7/EDN1/TPO/OMD/TMPRSS6/STC1/FAM184A/TNFSF14/ST14/SERPINE2/GREM2/CCL4L2/CHI3L1/FJX1/CTSC/ENDOU/AMBP/SERPINB2/IL18/SERPINA3/FGF7/A1BG/APOL1/HBA2/PATE2/TNC/LTB/FLRT3/CCL2/IBSP/ZFC3H1/CABP1/GGH/GDF3/LAMC2/CXCL9/HGF/IL5/SFRP2/CFI/IL6/IL33/SPTBN2/APOC1/IGKC/TAC1/CLCF1/C5/MMP7/SERPINF2/ESF1/TMC8/TFPI/FAS/SPARCL1/CFB/IL24/IL17B/SEMA3A/TNFSF10/OGN/THPO/VCAM1/PTHLH/SERPINB8/PLA2G7/LTA/ADCYAP1/COL25A1/APOC2/VWA1/CX3CL1/IL15RA/IGFBP4/IGFBP3/SEMA7A/THBS1/SCG2/IL12A/IFNAR2/WNT1/IL15/ANXA1/LPA/NRG1/GOLM1/F8/SRPX2/CLEC3B/SH3BGRL/LEFTY2/NBL1/BMP6/PGF/FLT1/CHRDL2/HAPLN3/DKKL1/MTHFD2/CXCL14/IL4R/SPP1/F11/C1RL/PECAM1/SLIT1/SCRG1/MSR1/LIME1/UMOD/SERPINC1/EFEMP1/PCSK9/KITLG/HMOX1/PTGIS/FGF2/VWA2/PGC/GDF15/F7/LY86/CCL8/VASH1/IHH/MCF2L
MSigDB	Heart	COVID High vs Control	log2FoldChange	GO_SARCOLEMMA	3.56315e-11	5.06498e-09	0.851339	-0.546386	-2.39951	119	ATP1A3/SLC27A6/ABCC8/CASQ1/FLNC/SCN1A/KCNJ2/SCN5A/AKAP6/SGCD/POPDC2/SGCG/ATP1B1/CACNB2/ADRA1A/SGCA/SLC2A4/GHRHR/NOS1/ANK1/BVES/ANK3/ANK2/KCNJ3/PEMT/SLC8A1/KCNN2/DES/ATP1A2/DTNA/ANXA6/BSG/CAV3/KCNJ11/SLMAP/EDNRA/FXYD1/KRT8/MYOT/DAG1/SNTA1/DMD/NOS1AP/CIB2/CACNA2D1/KCNJ8/KCNJ5/SLC9A1/PGM5/SCN1B/KCNJ12/EZR/CACNA1C/CHRM4/RTN2/RYR1
MSigDB	Heart	COVID High vs Control	log2FoldChange	GO_SMALL_MOLECULE_CATABOLIC_PROCESS	3.84251e-11	5.4146e-09	0.851339	-0.413252	-2.05407	303	ADIPOQ/CYP1A1/HOGA1/BDH1/GOT2/OXCT1/UROC1/PFKFB2/ALDOC/ARG1/ACADSB/GOT1/PFKM/CYP26A1/GCAT/CRYM/ALDH1B1/ALDH1L1/OGDH/ABCD2/PCCB/CARNS1/ACAT1/CPT1B/LEP/EHHADH/ACADM/CEL/PFKFB1/ALDH2/HADHB/TPI1/PFKP/ABAT/DAO/HSD17B10/DLD/NOS1/PGM1/DECR1/GPI/MCCC2/ALDH5A1/GPT/NTSR1/ALDH4A1/DDO/ACOX2/ENO3/QDPR/ECHS1/PEX7/ECI2/GCDH/PPM1K/ALDH6A1/TKTL1/HK2/GSTZ1/CYP4F3/HK1/HADHA/CRABP1/BCKDK/GAPDH/ETFB/SMPD1/BCKDHB/ADH5/PON1/LIPE/DLST/PLA2G15/PRODH/ECI1/MCCC1/PHYH/ALDOA/FAH/DCXR/ETFDH/BCAT2/ACAD8/HADH/NUDT16/GPT2/CRAT/BAD/ACOX1/ACAA1/ABCD1/PGK1/ECH1/HAGH/HAL/PCYOX1/HIBADH/IVD/ETFA/GALT/DBT/PCBD1/NUDT19/ACOX3/QPRT/AMACR/ALDH7A1/PNKD/PGM5/AUH/ACADS/SORD/PARK7/CPT2/ACAD10/SMPDL3B/AASS
MSigDB	Heart	COVID High vs Control	log2FoldChange	GO_ORGANIC_ACID_CATABOLIC_PROCESS	4.30384e-11	6.01239e-09	0.851339	-0.470705	-2.22694	195	ADIPOQ/HOGA1/GOT2/UROC1/ARG1/ACADSB/GOT1/CYP26A1/GCAT/CRYM/ALDH1L1/OGDH/ABCD2/PCCB/CARNS1/ACAT1/CPT1B/LEP/EHHADH/ACADM/CEL/HADHB/ABAT/DAO/HSD17B10/DLD/NOS1/DECR1/MCCC2/ALDH5A1/GPT/ALDH4A1/DDO/ACOX2/QDPR/ECHS1/PEX7/ECI2/GCDH/PPM1K/ALDH6A1/GSTZ1/CYP4F3/HADHA/CRABP1/BCKDK/ETFB/BCKDHB/PON1/LIPE/DLST/PLA2G15/PRODH/ECI1/MCCC1/PHYH/FAH/DCXR/ETFDH/BCAT2/ACAD8/HADH/GPT2/CRAT/ACOX1/ACAA1/ABCD1/ECH1/HAL/PCYOX1/HIBADH/IVD/ETFA/DBT/PCBD1/NUDT19/ACOX3/QPRT/AMACR/ALDH7A1/AUH/ACADS/SORD/CPT2/ACAD10/AASS
MSigDB	Heart	COVID High vs Control	log2FoldChange	REACTOME_GLUCOSE_METABOLISM	4.71929e-11	6.53642e-09	0.851339	-0.677637	-2.5995	58	GYS2/GOT2/GYS1/PFKFB2/ALDOC/GOT1/PFKM/SLC25A11/MDH1/AGL/PYGM/SLC25A12/PFKFB1/PRKACA/TPI1/PFKP/PYGB/PGM1/GYG1/GPI/ENO3/MDH2/PCK1/PC/GAPDH/FBP2/ALDOA/PHKA1/PPP2R1A/CALM3/PGK1/PHKA2/GBE1/PPP2R5D/PPP2CA/CALM1/SLC25A1
MSigDB	Heart	COVID High vs Control	log2FoldChange	KEGG_VALINE_LEUCINE_AND_ISOLEUCINE_DEGRADATION	5.98534e-11	8.2197e-09	0.839089	-0.732876	-2.65522	43	OXCT1/ACADSB/ALDH1B1/PCCB/ACAT1/EHHADH/ACADM/HMGCS2/ALDH2/HADHB/ABAT/HSD17B10/DLD/MCCC2/ECHS1/ALDH6A1/HADHA/ALDH9A1/BCKDHB/MCCC1/BCAT2/ACAD8/HADH/ACAA1/HIBADH/IVD/DBT/ACAA2/ALDH7A1/AUH/ACADS
MSigDB	Heart	COVID High vs Control	log2FoldChange	GSE31082_DN_VS_DP_THYMOCYTE_UP	7.88045e-11	1.07313e-08	0.839089	-0.488561	-2.25263	168	GPAM/GOT1/PPIF/CS/PDF/SLC25A3/FAM156A/HMGCS2/MRPL12/STOML2/GPI/MRPL16/MRPS33/MRPL34/LAMTOR2/SVIL/BCKDK/ACSL1/NDUFB2/ABHD11/YIF1B/AFG3L2/OXSM/MRPS22/ECSIT/ROMO1/MRPL23/TMEM205/MRPL11/MECR/SLIRP/MRPL45/COMTD1/TXNRD2/PDSS2/PMPCA/CISD3/CHCHD1/ST3GAL4/PARK7/PRADC1/DNAJA2/ALG3/MRPL48/PSMD1/MBTPS2/TXNL4A/NOP10/PSMC2/MRPS18A/SEC61G/ZBTB3/TMX2/CDK2AP2/TUBGCP2/MRPL14/HINT1/IMP4/ERI3/EIF4G1/PTPRS/LONP1/NAA20/GTF3C6/EHD4/SIGMAR1/THRA/METTL22/ME2/CHCHD6/RSPH3/ASH2L/MGAT4B/PSMD6/HDDC2/CRTAP/MRM1/LHPP/LIG3/TMEM237/MTCH1/RAD50/QTRT1/MRPL19/NUDT3/NBAS/TMEM106C/NUP133/DPH5/SCPEP1/NUDT9/GSPT1
MSigDB	Heart	COVID High vs Control	log2FoldChange	GO_MUSCLE_CELL_DEVELOPMENT	1.17391e-10	1.58526e-08	0.826657	-0.549634	-2.39727	113	BMP10/ACTA1/LRRC10/CSRP3/ACTC1/MYL2/ANKRD1/CASQ1/CASQ2/FLNC/LMOD3/SORBS2/MYPN/ACTN2/NEBL/FHL2/MYOCD/SGCD/SGCG/TTN/LDB3/PROX1/HEY2/FHOD3/MEGF10/TPM1/CFL2/BVES/ANK2/MYH6/XK/NKX2-5/PDLIM5/LMOD2/TMOD1/GATA4/AFG3L2/SLC8A1/TCAP/CAV3/ATP2A2/OBSL1/PRKAR1A/KRT8/MYLK3/MYOG/DMD
MSigDB	Heart	COVID High vs Control	log2FoldChange	GO_COFACTOR_BINDING	1.28841e-10	1.7255e-08	0.826657	-0.440015	-2.11223	239	CREG2/GPD1/GOT2/NDUFAB1/ACADSB/GOT1/LDHB/NNT/GCAT/CRYM/AIFM1/MDH1/ALAS1/OGDH/MAOB/PYGM/GPD1L/FASN/ACAT1/NDUFA9/ACADM/NDUFS7/NDUFS2/SUCLG1/SDHA/IDH3B/IDH3A/ABAT/PYGB/DAO/SDHB/HSD17B10/DLD/NOS1/OGDHL/SDHD/DECR1/NDUFV1/SUOX/ALDH5A1/IDH3G/SIRT3/LDHD/GPT/DDO/ACOX2/PNPO/QDPR/ECI2/GCDH/IDH2/ALDH6A1/HSD11B2/HADHA/SIRT4/NFS1/ILVBL/ALDH9A1/GAPDH/MAOA/PARP1/PRODH/PHYH/GADL1/ETFDH/VKORC1/SOAT2/AOC3/ACAD8/HADH/CRY2/NOX1/FOXRED2/TXNRD2/GPT2/ACOX1/HIBADH/IVD/ETFA/DHTKD1/ACBD5/ACOX3/GRHPR/ME1/COQ6/DBI/ACADS/SORD/ACAD10/UROS/HIF1AN/SIRT5/AIFM2/SDSL
MSigDB	Heart	COVID High vs Control	log2FoldChange	GO_HYDROGEN_TRANSPORT	1.5997e-10	2.12484e-08	0.826657	-0.551756	-2.39895	109	ATP1A3/SLC4A10/COX8A/SLC2A12/COX7A2/UQCRQ/NDUFA4/NNT/COX5B/UQCRC1/UQCRFS1/COX10/UQCR10/COX5A/COX6B1/ADHFE1/COX7A1/UQCR11/COX6C/STOML2/COX7B/COX7C/SLC47A1/SLC36A3/ATP6V0C/COX4I1/UCP1/COX6A2/UQCRB/ATP6AP1/ATP1A2/UQCRHL/SLC35A4/COX6A1/ATP6V0E2/ATP6V1D/ATP4B/ATP6V0D1/ATP6V1E1/NOX1/ATP4A/ATP6V1F/SLC9A6/SLC9A2/COX15/MFSD3/ATP6V1G2/SLC9A1/SLC15A4/ATP6V1H/ATP6V0B
MSigDB	Heart	COVID High vs Control	log2FoldChange	GO_CARDIAC_MUSCLE_TISSUE_DEVELOPMENT	1.79265e-10	2.36178e-08	0.826657	-0.526249	-2.35978	129	BMP10/LRRC10/CSRP3/ACTC1/MYL2/TNNT2/RBP4/XIRP2/ANKRD1/RYR2/TNNC1/SORBS2/TBX5/ACTN2/HAND1/PKP2/NEBL/FHL2/MYOCD/SGCD/TNNI3/SGCG/TTN/MYBPC3/PROX1/HEY2/FHOD3/DSP/MYL3/TPM1/PLN/BVES/MYH6/NDRG4/NKX2-5/PDLIM5/MYH7/TBX20/GATA4/SLC8A1/TCAP/CAV3/DSG2/OBSL1/PRKAR1A/MYLK3/MESP1/GATA6/PPP1R13L
MSigDB	Heart	COVID High vs Control	log2FoldChange	GO_MONOCARBOXYLIC_ACID_METABOLIC_PROCESS	2.08358e-10	2.72294e-08	0.826657	-0.357421	-1.81153	440	UGT3A2/OLAH/ADIPOQ/CYP1A1/SLC27A6/HOGA1/PTGDS/FCER1A/SCD/TYRP1/GOT2/PPARGC1A/GPAM/UROC1/NDUFAB1/NDUFS6/PFKFB2/ALDOC/ACOT11/ACADSB/PFKM/LDHB/CYP26A1/CYP2J2/LPL/OGDH/ABCD2/FABP3/PCCB/FASN/PDHB/PDHA1/CPT1B/LEP/ACSS1/ACOT2/EHHADH/ACADM/DLAT/SLC16A1/CEL/MIF/PFKFB1/HADHB/TPI1/PFKP/ABAT/ALKBH7/PRKAA2/DAO/EGLN3/DLD/OGDHL/PGM1/DECR1/SLC1A3/GPI/MCCC2/ALDH5A1/PAM/ALDH4A1/DDO/ACOX2/ENO3/ACSM5/ECHS1/PEX7/VNN1/PRKAG2/ECI2/SLCO1C1/GCDH/IDH2/PCK1/HK2/PC/CYP4F3/PTGES2/HK1/HADHA/PPARA/CRABP1/ALDH9A1/MCAT/PLP1/GAPDH/ETFB/ACSL1/BCKDHB/ACSS2/SLC22A5/OXSM/LIPE/PRKAR2B/DLST/PLA2G15/PRODH/ECI1/BSG/MCCC1/PHYH/ALDOA/GGT7/BCO2/NCAN/PDHX/DCXR/FADS2/ETFDH/NR4A3/ACAD8/HADH/MECR/PLA2G4F/SLCO1B1/SLC22A4/LIPT2/CRAT/ACOX1/ACAA1/PRKAG1/ABCD1/PGK1/EPHX2/ECH1/HAGH/HAL/GPX4/IVD/ACACB/ETFA/DHTKD1/DBT/NUDT19/ALOX5AP/ACOX3/GRHPR/TECR/ACAA2/AMACR/PNKD/ACADS/SORD/HSD17B8/PARK7/GLYAT/CPT2/SLC27A1/LYPLA2/DAGLA/ACAD10/LIAS
MSigDB	Heart	COVID High vs Control	log2FoldChange	GSE22886_NEUTROPHIL_VS_DC_DN	2.16755e-10	2.81002e-08	0.826657	-0.470293	-2.18386	177	GOT2/NDUFAB1/MGST3/AIFM1/PCCB/NDUFB4/ATP1B1/CYC1/NDUFS1/VDAC2/SUCLG1/PFKP/NDUFB8/TUFM/MRPL15/MRPS7/MRPL35/PRDX3/VDAC3/MTCH2/ECHS1/MRPL34/MITF/TMEM147/MAOA/CITED2/SLC7A8/PEBP1/UROD/HCCS/MRPL40/PDHX/CHCHD3/OPN3/IARS2/HSPA9/YIF1A/ATP6V1F/RBBP7/SLC9A6/BANF1/RBX1/RNH1/COMMD3/AKIP1/ABCB7/GPR137B/LRPPRC/TPP1/GTF2H5/SNRPD3/XRCC6/MRPS35/FAF1/VCP/PSMD1/GSTP1/PSMC2/PEA15/PRDX1/SSR4/POP4/TMX2/ESD/RNF14/CTNNA1/IMP4/SUCLG2/EIF4G1/EHD4/PFDN1/MRPS15/FBXO21/DERL1/MPV17/CD81/MAP2K1/ARMC1/GTF2A2
MSigDB	Heart	COVID High vs Control	log2FoldChange	GO_ACTIN_MEDIATED_CELL_CONTRACTION	2.30227e-10	2.96097e-08	0.826657	-0.642745	-2.52956	67	ACTA1/ACTC1/MYL2/TNNT2/SCN2B/TNNT1/RYR2/TNNC1/KCNJ2/ACTN2/PKP2/SCN5A/TNNI3/GPD1L/CACNB2/TTN/MYBPC3/MYL4/MYL3/TPM1/FGF12/KCNH2/ANK2/GJA1/MYH6/MYH7/TMOD1/DES/TCAP/MYBPC1/CAV3/KCNQ1/SNTA1/DMD/TNNC2/CACNA2D1/SLC9A1/SCN1B/MYL1/CACNA1C
MSigDB	Heart	COVID High vs Control	log2FoldChange	GO_MACROMOLECULAR_COMPLEX_DISASSEMBLY	2.36359e-10	3.01591e-08	0.814036	-0.478546	-2.21245	170	MRPL2/MRPS9/MRPL4/MRPL12/MRPL10/MRPL15/SMARCD3/MRPL16/MRPS7/CFL2/MRPL35/MRPS33/MRPS12/FZD1/MRPL37/MRPL27/MRPL34/MRPS18B/MRPL33/AURKAIP1/MRPS28/MRPS17/MRPS34/MRPL44/MRPS16/MRPL28/MRPS22/MRPL40/MRPL23/MRPS36/MRPS23/MRPL11/MRPS25/MRPL36/APEH/MRPL41/MRPL45/NAPA/DSTN/FRAT1/MRPL21/MRPS27/MRPL24/PEX14/MRPL22/MRPL46/MRPL51/MRPS10/DVL3/CHCHD1/GFM2/MRPL20/MRPS26/MTIF2/PPP1CA/MRPL54/MRPL43/MRPS30/CHMP2A/MRPL48/MRPS35/MRPL13/MRPL39/MRPL55/MRPL47/MRPS18A/MRPS5/CFL1/CHMP1B/DVL1/MRPL18/HSPA8/MRPL17/DAP3/MRPL14/GADD45GIP1/GSPT2/MRPL52/NCKAP5L/PTCD3/MRPL50/LRP5/MRPS15/NFE2/N6AMT1/MICAL3/MRPS21/MRPS11/DNAJC6/MRPL3/FRAT2/MRPL9/GSK3B/MRPS14/MTIF3/MRPL49
MSigDB	Heart	COVID High vs Control	log2FoldChange	GO_RIBOSOMAL_SUBUNIT	2.39942e-10	3.0377e-08	0.814036	-0.530644	-2.33954	123	RPL3L/MRPL2/MPV17L2/MRPS9/MRPL12/MRPS2/MRPL10/MRPL15/MRPL16/MRPS7/MRPS33/MRPS12/MRPL27/MRPS18B/MRPL33/MRPS28/MRPS17/MRPS16/MRPL28/FXR2/MRPS22/IMP3/MRPL23/MRPS36/MRPL11/ZNF622/RPS21/MRPL36/MRPL41/RPLP2/MRPL21/MRPL22/MRPL46/MRPL51/MRPS26/MRPL43/RPS16/MRPS35/RPS28/MRPL13/UBA52/MRPL55/MRPL47/MRPS18A/MRPS5/RPL8/RPL35A/MRPL17/DAP3/RPS14/RPS2/MRPL52/RPS13/RPS15A/MRPS15/RPLP1/MRPS21/RPL36AL/RPL29/MRPS11/FAU/MRPL3/RPL38/RPL30/MRPS14/MRPL49/RPL37
MSigDB	Heart	COVID High vs Control	log2FoldChange	GO_ELECTRON_CARRIER_ACTIVITY	2.51126e-10	3.15465e-08	0.814036	-0.565251	-2.43623	101	COX8A/COX7A2/NDUFS6/ACADSB/NDUFA4/COX5B/AIFM1/MAOB/COX10/COX5A/CYC1/NDUFS1/NDUFS3/ACADM/COX6B1/NDUFS2/ALDH2/IDH3B/COX7A1/SDHC/UQCR11/SDHB/COX6C/SDHD/COX7B/COX7C/CYCS/AKR1B1/ALDH4A1/ACOX2/QDPR/GCDH/COX4I1/PTGES2/COX6A2/ETFB/ADH5/GLRX5/ETFDH/COX6A1/ACAD8/ACOX1/P4HA2/IVD/ETFA/ACOX3/COX15/ME1/NCF2/ACADS/CIAPIN1/ACAD10/FDX1/SURF1/NDUFA12/NCF1/NQO2/COX7A2L
MSigDB	Heart	COVID High vs Control	log2FoldChange	GO_MUSCLE_TISSUE_DEVELOPMENT	3.40815e-10	4.24839e-08	0.814036	-0.427996	-2.06645	244	BMP10/CHRNA1/ACTA1/LRRC10/CSRP3/ACTC1/SMYD1/SOX11/MYL2/ANKRD2/TNNT2/RBP4/XIRP2/ANKRD1/CASQ1/KLHL31/RYR2/MYLPF/TNNC1/SORBS2/TBX5/ACTN2/HAND1/PKP2/NEBL/FHL2/MYOCD/SGCD/TNNI3/SGCG/TTN/MYBPC3/SRPK3/PROX1/HEY2/FHOD3/DSP/SEMA3C/HLF/MEGF10/MYL3/TPM1/CHRND/PLN/BVES/ASB2/MYH6/XK/NDRG4/SVIL/NKX2-5/PDLIM5/CSF1R/DMRTA2/MYH7/TBX20/CDK5/GATA4/SLC8A1/EYA1/TCAP/CAV3/DSG2/OBSL1/PRKAR1A/MYH14/MYLK3/EEF2/MYOG/MESP1/GATA6/PPP1R13L/EMD
MSigDB	Heart	COVID High vs Control	log2FoldChange	GO_INTERCALATED_DISC	3.63902e-10	4.50155e-08	0.814036	-0.698098	-2.56842	48	SCN1A/KCNJ2/NRAP/PKP2/SCN5A/AKAP6/CDH2/ATP1B1/CTNNA3/DSP/VCL/ANK3/ANK2/GJA1/SLC8A1/DES/ATP1A2/ANXA6/CAV3/KCNJ11/DSG2/ATP2A2/OBSL1/DSC2/JUP/TMEM65/SLC9A1/PGM5/SCN1B
MSigDB	Heart	COVID High vs Control	log2FoldChange	ACEVEDO_NORMAL_TISSUE_ADJACENT_TO_LIVER_TUMOR_DN	3.86276e-10	4.74213e-08	0.814036	-0.400274	-1.9916	304	KANK4/SCD/GPD1/GOT2/DGAT2/ACADSB/ENDOG/MYOM1/COX5B/FITM1/FASN/RDH5/ATP1B1/TM7SF2/MYOM2/ADI1/MAPRE2/MAPKAPK3/NDUFB8/SDHB/CDA/TP53INP2/ZNF330/HEPACAM/MAOA/MACROD1/SLC35B1/UROD/F10/CHCHD10/TUBB4B/BCO2/ROMO1/PYROXD2/PAFAH2/WBP2/ATP6V0E2/SOD1/HADH/CLPTM1/CERS6/UBAC1/SNRNP25/PSMB4/TMEM82/GPT2/DYNLL2/CADM1/NFYC/EEF2/MRPL24/NCOA4/CD99L2/HAGH/PSMB7/MRPL22/SLC20A2/NSDHL/NINJ1/MEPCE/CLPP/TECR/PRDX5/SDC4/FGFRL1/ALDH7A1/AK3/PCOLCE2/SRF/MRPS26/PRADC1/RAB5B/SAMD4A/TST/MVK/VPS28/ARMC6/SLC25A1/PSMF1/AGPAT2/ZNF672/OAZ1/SREBF2/MRPS18A/AHCY/DYSF/PBX3/NUCB1/RETSAT/CDK2AP2/CAMK1/BCL2L13/ABHD10/FOXO4/OSBP/HPS6/IMP4/THOP1/DGAT1/SND1/TRIB1/CTSB/FN3KRP/LONP1/CBS/STK35/NSFL1C/CYB5B/LRP5/MICU1/NDFIP2/VPS26B/TMEM160/RPL36AL/SHMT1/ABHD6/NUP62/TEF/HMGCS1/MRPS11/HSPA5/PGRMC2/NUDT2/CAPN6/TPRG1L/ZNF511/TRAPPC6A/DECR2/PDXK/ZNHIT1/BPHL/MPND
MSigDB	Heart	COVID High vs Control	log2FoldChange	GO_CELL_CELL_CONTACT_ZONE	4.70291e-10	5.73013e-08	0.801216	-0.648237	-2.50806	60	SCN1A/KCNJ2/NRAP/PKP2/SCN5A/AKAP6/CDH2/ATP1B1/CTNNA3/DSP/VCL/ANK3/ANK2/GJA1/SLC8A1/DES/ATP1A2/ANXA6/CAV3/KCNJ11/DSG2/ATP2A2/OBSL1/DSC2/JUP/TMEM65/FGFRL1/SLC9A1/PGM5/SCN1B
MSigDB	Heart	COVID High vs Control	log2FoldChange	GO_CARDIAC_CELL_DEVELOPMENT	5.32902e-10	6.44453e-08	0.801216	-0.703355	-2.56371	45	BMP10/LRRC10/CSRP3/ACTC1/MYL2/SORBS2/ACTN2/NEBL/FHL2/MYOCD/TTN/PROX1/HEY2/FHOD3/BVES/MYH6/NKX2-5/PDLIM5/GATA4/SLC8A1/TCAP/CAV3/OBSL1/MYLK3
MSigDB	Heart	COVID High vs Control	log2FoldChange	GO_OXIDOREDUCTASE_ACTIVITY_ACTING_ON_NAD_P_H	5.76184e-10	6.91634e-08	0.801216	-0.597777	-2.45789	81	NDUFAB1/NDUFS6/NDUFA4/NNT/NDUFB9/AIFM1/NDUFC1/NDUFB4/NDUFA8/NDUFS1/NDUFA9/NDUFS3/NDUFS7/NDUFA2/NDUFS2/NDUFB8/DLD/NDUFB3/DECR1/NDUFV1/NDUFB10/CYB5R1/NDUFB5/PRDX3/NDUFA6/NDUFA3/GMPR/NDUFS8/NDUFA10/NDUFB1/NDUFB2/NDUFA1/ECSIT/NDUFB6/DCXR/NDUFB7/NDUFA5/NOX1/TXNRD2/NDUFS4/COX15/NDUFV3/NCF2
MSigDB	Heart	COVID High vs Control	log2FoldChange	GO_OXIDOREDUCTION_COENZYME_METABOLIC_PROCESS	6.34175e-10	7.55647e-08	0.801216	-0.563823	-2.40854	94	GPD1/PFKFB2/ALDOC/PFKM/LDHB/NNT/MDH1/COQ3/OGDH/GPD1L/PDHB/PDHA1/NDUFA9/COQ9/PFKFB1/IDH3B/TPI1/PFKP/DLD/OGDHL/PGM1/GPI/IDH3G/ENO3/MDH2/HK2/HK1/GAPDH/COQ7/DLST/ALDOA/PDHX/DCXR/NOX1/COQ2/PDSS2/PGK1/DHTKD1/PRDX5/QPRT/COQ5/ME1/TALDO1/COQ6
MSigDB	Heart	COVID High vs Control	log2FoldChange	GO_MUSCLE_STRUCTURE_DEVELOPMENT	6.50239e-10	7.69133e-08	0.801216	-0.365342	-1.8514	391	BMP10/CHRNA1/ACTA1/LRRC10/CSRP3/ACTC1/SMYD1/SOX11/MYL2/ANKRD2/TNNT2/XIRP2/ANKRD1/CASQ1/KLHL31/FBXO40/CASQ2/RYR2/MYLPF/USP2/FLNC/LMOD3/TNNC1/SORBS2/MYPN/TBX5/CNTFR/FHL1/ACTN2/HAND1/PKP2/NEBL/FHL2/MYOCD/SGCD/TNNI3/CDH2/SGCG/ITGB1BP2/TTN/MYBPC3/SGCA/SRPK3/LDB3/PROX1/HEY2/FHOD3/CRYAB/DSP/ITGA7/HLF/MEGF10/UNC45B/MYL3/TPM1/NOS1/SMARCD3/CFL2/CHRND/BVES/ANK2/ASB2/FZD1/MYH6/XK/PPP2R3A/SVIL/NKX2-5/PDLIM5/LMOD2/CSF1R/ETV1/SPEG/DMRTA2/MYH7/SORT1/TBX20/CDK5/TMOD1/GATA4/AFG3L2/RNF165/SLC8A1/TCAP/CAV3/ATP2A2/OBSL1/CTF1/PRKAR1A/MYH14/KRT8/LGALS1/MYLK3/EEF2/BASP1/MYOG/DMD/MESP1/GATA6/EMD
MSigDB	Heart	COVID High vs Control	log2FoldChange	GO_COENZYME_BINDING	7.0717e-10	8.30412e-08	0.801216	-0.472806	-2.17999	168	GPD1/ACADSB/LDHB/NNT/CRYM/AIFM1/MDH1/OGDH/MAOB/GPD1L/FASN/ACAT1/NDUFA9/ACADM/NDUFS2/SDHA/IDH3B/IDH3A/DAO/HSD17B10/DLD/NOS1/OGDHL/DECR1/NDUFV1/SUOX/ALDH5A1/IDH3G/SIRT3/LDHD/DDO/ACOX2/QDPR/ECI2/GCDH/IDH2/ALDH6A1/HSD11B2/HADHA/SIRT4/ILVBL/ALDH9A1/GAPDH/MAOA/PARP1/PRODH/ETFDH/SOAT2/ACAD8/HADH/CRY2/NOX1/FOXRED2/TXNRD2/ACOX1/HIBADH/IVD/ETFA/DHTKD1/ACBD5/ACOX3/GRHPR/ME1/COQ6/DBI/ACADS/SORD
MSigDB	Heart	COVID High vs Control	log2FoldChange	GO_GLUCOSE_METABOLIC_PROCESS	8.94937e-10	1.04334e-07	0.801216	-0.534945	-2.3198	108	ADIPOQ/GPD1/RBP4/GOT2/PPARGC1A/ONECUT1/PFKFB2/ALDOC/GOT1/PFKM/SLC25A11/MDH1/PDHB/PDHA1/LEP/SLC25A12/DLAT/PFKFB1/TPI1/PFKP/PGM1/GPI/ALDH5A1/ENO3/MDH2/PCK1/TKTL1/HK2/PC/HK1/GAPDH/PDK2/FBP2/ALDOA/KCNJ11/DCXR/BAD/PGK1/G6PC3/PGM5/GNPDA1/GAA/PDK4/SORD/ATF3/SLC25A1/INPPL1/HK3
MSigDB	Heart	COVID High vs Control	log2FoldChange	GO_ACTIN_FILAMENT_BASED_MOVEMENT	9.56731e-10	1.10742e-07	0.788187	-0.580644	-2.4294	86	ACTA1/ACTC1/MYL2/TNNT2/SCN2B/TNNT1/RYR2/TNNC1/KCNJ2/ACTN2/PKP2/SCN5A/TNNI3/GPD1L/CACNB2/TTN/MYBPC3/MYL4/MYL3/TPM1/FGF12/KCNH2/ANK2/GJA1/MYH6/MYH7/TMOD1/DES/TCAP/MYBPC1/CAV3/KCNQ1/MYH14/SNTA1/DMD/TNNC2/CACNA2D1/WIPF3/SLC9A1/SCN1B/MYL1/CACNA1C
MSigDB	Heart	COVID High vs Control	log2FoldChange	MEF2_02	1.03293e-09	1.18714e-07	0.788187	-0.451316	-2.12529	194	SYNPO2L/NDP/CSRP3/ACTC1/ARPP21/FBXL22/MYL2/TNNT2/ABRA/EXTL1/CASQ1/PPARGC1A/ELAVL4/KY/FBXO40/CASQ2/CKMT2/USP2/TNNC1/DIRAS1/TMEM182/FITM1/ADAM11/PPP1R3A/MYOCD/SMPX/SLC25A4/CPT1B/ADRA1A/RBFOX1/MYOM2/CKM/ESRRG/SUPT4H1/SLC2A4/ADAM23/ITGA7/ALPK2/FGF12/GYG1/AKR1B1/XK/PPP2R3A/EPHA7/CACNA2D3/NDRG2/PYY/CPEB4/ATP1A2/EYA1/ZNF385B/NCAN/LRRC39/MRPS23/COL13A1/MFGE8/GABRB3/DMD/TNNC2/GPR27/SPTB/PAK6/NR0B2/MYL1/TMEM71/CNTN1/TCEA3/MYOZ2/ATF3/ARMCX6/ZHX2/ART5/BCL9L/FBXW11
MSigDB	Heart	COVID High vs Control	log2FoldChange	GO_HYDROGEN_ION_TRANSMEMBRANE_TRANSPORT	1.12064e-09	1.27887e-07	0.788187	-0.587718	-2.396	79	ATP1A3/SLC4A10/COX8A/COX7A2/UQCRQ/NDUFA4/NNT/COX5B/UQCRC1/UQCRFS1/COX10/UQCR10/COX5A/COX6B1/COX7A1/UQCR11/COX6C/STOML2/COX7B/COX7C/SLC47A1/SLC36A3/ATP6V0C/COX4I1/COX6A2/UQCRB/ATP6AP1/ATP1A2/UQCRHL/COX6A1/ATP6V0E2/ATP4B/ATP6V0D1/ATP6V1E1/ATP4A/ATP6V1F/SLC9A6/SLC9A2
MSigDB	Heart	COVID High vs Control	log2FoldChange	GO_CELLULAR_LIPID_CATABOLIC_PROCESS	1.35667e-09	1.5374e-07	0.788187	-0.490354	-2.23435	141	PNPLA3/ADIPOQ/FABP2/APOA1/ACADSB/CYP26A1/LPL/ABCD2/FABP3/PCCB/CPT1B/LEP/EHHADH/ACADM/CEL/HADHB/DECR1/APOA5/ACOX2/ECHS1/PEX7/ECI2/GCDH/CYP4F3/HADHA/CRABP1/ETFB/ACER1/SMPD1/PNPLA2/LIPE/PLA2G15/ECI1/PHYH/BCO2/ETFDH/ACAD8/HADH/PLA2G4F/GM2A/GDE1/APOB/CRAT/ACOX1/ACAA1/ABCD1/ABHD2/ECH1/IVD/ETFA/NUDT19/ACOX3/RAB7A/GBA/AMACR/ACADS/CPT2/DAGLA/ACAD10/SMPDL3B/GBA2/SLC27A4/LPIN3/PLA2G4C/SCP2/MCEE
MSigDB	Heart	COVID High vs Control	log2FoldChange	GO_SINGLE_ORGANISM_CATABOLIC_PROCESS	1.39511e-09	1.56998e-07	0.788187	-0.291885	-1.52585	855	PNPLA3/ADIPOQ/CYP1A1/LIPF/HOGA1/FABP2/PRTN3/COX8A/APOA1/COL2A1/HYAL4/BDH1/GOT2/PPARGC1A/NT5C1A/MPO/OXCT1/UROC1/PFKFB2/ALDOC/ARG1/ACADSB/GOT1/PFKM/CYP26A1/MYOM1/PDE11A/NDUFB9/GCAT/CRYM/MDH1/AGL/ALDH1B1/LIPN/LPL/ALDH1L1/OGDH/ABCD2/FABP3/PYGM/PCCB/LIPK/ATP1B1/CARNS1/ACAT1/CPT1B/LEP/EHHADH/USP13/ACADM/MMP9/PDE3A/NUDT7/CEL/PLCZ1/PFKFB1/ALDH2/HADHB/PLCXD3/TPI1/PFKP/ABAT/PYGB/ADAL/DAO/MRPS2/HSD17B10/ADORA1/DLD/CDA/NOS1/OGDHL/PGM1/DECR1/HCAR1/SLC1A3/PLA2G2D/PRDX2/GYG1/APOA5/GPI/MCCC2/ALDH5A1/APOBEC2/MMP15/GPT/NTSR1/ALDH4A1/RNF5/DDO/ADAMTS7/ACOX2/ENO3/ASB2/PRDX3/PNPO/QDPR/ECHS1/PEX7/ECI2/GCDH/PPM1K/ALDH6A1/TKTL1/SERPINB10/HK2/GSTZ1/CYP4F3/DPF3/HK1/HADHA/CRABP1/BCKDK/GAPDH/ETFB/ACER1/SMPD1/BCKDHB/PLCD3/ADH5/COL4A6/GPC1/PNPLA2/WIPI1/PON1/LIPE/TOMM7/DLST/PLA2G15/PRODH/ECI1/MCCC1/TREM1/PHYH/ALDOA/TMEM203/FAH/BCO2/NCAN/NCEH1/PAFAH2/DCXR/ETFDH/BCAT2/PHKA1/CALM3/ACAD8/HADH/NUDT16/DCTPP1/PLA2G4F/ATG9A/NT5M/UNG/PSMC4/FOXRED2/GM2A/GDE1/BLOC1S1/NT5C1B/COL13A1/GPT2/PLD1/APOB/PDE7A/CRAT/BAD/BAG6/ACOX1/MMP8/ACAA1/ABCD1/ABHD2/PGK1/PHKA2/EPHX2/ECH1/HAGH/HAL/PCYOX1/HIBADH/ACE2/IVD/ASPG/ETFA/DHTKD1/GALT/DBT/PCBD1/ACBD5/NUDT19/USP19/ACOX3/USP30/RAB7A/OBSCN/MRPS10/PRDX5/QPRT/FUNDC2/GBA/ATG4D/AMACR/ALDH7A1/SLC9A1/PNKD/PGM5/GDF5/AUH/RNF103/BNIP3/COLQ/ACADS/CTSD/PINK1/GAA/SORD/PSMC5/PARK7/CPT2/TST/DAGLA/ACAD10/BLVRB/FUNDC1/SMPDL3B/AASS/GBA2/UBQLN2/FUCA1/STUB1/IMPA1/FUCA2/PLBD1/CALM1/GNS/PLB1/SLC27A4/VCP/COL6A6/LPIN3/PLA2G4C/HK3/CYP46A1/SCP2/MCEE/GABARAPL1/LPO/LSM4
MSigDB	Heart	COVID High vs Control	log2FoldChange	GSE36888_UNTREATED_VS_IL2_TREATED_STAT5_AB_KNOCKIN_TCELL_6H_DN	1.64066e-09	1.82102e-07	0.788187	-0.462235	-2.14622	173	S100A1/MTFP1/FH/NDUFA4/IL1R2/COX5B/MDH1/LPL/COX10/ATP1B1/PDHA1/NDUFS3/PTP4A1/MRPL4/SDHB/MRPL15/COX7B/CYCS/MRPS7/SUCLA2/FAM162A/MRPL27/CHCHD2/DHRS11/PET117/TIMM17A/MRPS28/PPARGC1B/NDRG2/CDK5/SLC35B1/FASTKD1/NMB/CHCHD10/TREM2/HSPA9/DAG1/FASTKD2/SLC25A5/TRUB2/NUDT19/ACOX3/EXOSC5/RBX1/DOCK3/ME1/FNTB/CHCHD4/GRSF1/MTIF2/GFM1/LIAS/PSMA5/MRPS35/FUCA2/NDUFAF4/CCDC43/AVPI1
MSigDB	Heart	COVID High vs Control	log2FoldChange	GO_ADAPTIVE_IMMUNE_RESPONSE	1.62965e-09	1.82102e-07	0.788187	0.52282	2.11507	220	CLEC4M/CR2/CXCL13/IGLC7/FGA/FGB/IGKV2-40/FCAMR/BTLA/IFNE/TNFRSF13B/SLAMF1/IL4/C8B/KLHL6/IGKV3D-11/IGLL5/EXO1/IGKV4-1/C4BPA/IGHA1/CD79A/IL31RA/IGHE/CLEC6A/ICAM1/IRF4/AICDA/BTK/POU2F2/BATF/TNFRSF13C/LY9/CD6/CTSC/LAX1/ICOSLG/IL18/CLEC4A/ALCAM/FCGR1B/LEF1/TNFRSF17/CD7/CFI/IL6/IGKC/SLAMF7/C5/SH2D1B/SKAP1/RELB/FAS/TLR6/CD27/BTN3A1/GAPT/RFTN1/TAP2/ZAP70/ANXA1/NEDD4/SLAMF6/MYO1G/CD79B/INPP5D/RAB27A/SWAP70/IL4R/C1RL/LIME1/CD8B
MSigDB	Heart	COVID High vs Control	log2FoldChange	CHEMELLO_SOLEUS_VS_EDL_MYOFIBERS_UP	1.82489e-09	2.01172e-07	0.788187	-0.762899	-2.55418	31	ACTA1/CSRP3/MYL2/ANKRD2/TNNT2/CASQ1/PPARGC1A/TNNT1/CASQ2/TNNC1/FHL1/ACTN2/FHL2/SMPX/ITGB1BP2/CRYAB/MYL3/XIRP1/MYH6/PPARA/MYH7/ATP2A2/MYOT/HSPB1/PDLIM1
MSigDB	Heart	COVID High vs Control	log2FoldChange	GO_MYOFIBRIL_ASSEMBLY	1.94657e-09	2.13136e-07	0.774939	-0.683797	-2.51792	47	BMP10/ACTA1/CSRP3/ACTC1/MYL2/ANKRD1/CASQ1/CASQ2/LMOD3/MYPN/ACTN2/NEBL/TTN/LDB3/PROX1/FHOD3/TPM1/CFL2/MYH6/NKX2-5/LMOD2/TMOD1/TCAP/OBSL1/PRKAR1A/KRT8/MYLK3
MSigDB	Heart	COVID High vs Control	log2FoldChange	HALLMARK_INTERFERON_GAMMA_RESPONSE	2.16095e-09	2.35022e-07	0.774939	0.551812	2.18243	180	BANK1/CXCL10/CCL7/CXCL11/EPSTI1/PARP14/SAMD9L/IFI44/ICAM1/IRF4/GBP6/IFI44L/IL7/IFIH1/NMI/ZBP1/DDX60/SOCS3/SP110/DDX58/XAF1/IDO1/CCL2/CXCL9/ISG15/IL6/TNFAIP3/SLAMF7/PTGS2/VAMP8/IFI30/GCH1/CASP1/PLSCR1/IRF8/FAS/OASL/CFB/CMPK2/CD69/TNFSF10/ST3GAL5/RSAD2/VCAM1/PNP/IL15RA/IFIT3/PARP12/CIITA/CASP8/IFNAR2/IL15/APOL6/STAT4/DHX58/PTPN2/MTHFD2/NLRC5/IL4R/PSMB8/TRIM14/ITGB7/TNFAIP6/RNF213/NFKBIA/IRF1/AUTS2/IFIT2/STAT1/PLA2G4A/SELP/ISG20/IL2RB/OAS3/CASP7/USP18/IRF9/MX1/OAS2/BATF2/RIPK1/CD40/LYSMD2/TAP1/IL18BP/CD38/TRIM25/UBE2L6/C1S/EIF2AK2/PSMB9/ARL4A/PELI1/NOD1
MSigDB	Heart	COVID High vs Control	log2FoldChange	GO_IMMUNE_SYSTEM_PROCESS	2.49467e-09	2.69508e-07	0.774939	0.333182	1.50848	1616	CLEC4M/RTKN2/AP1M2/WNT3A/BPIFB1/FOXJ1/BPIFA1/CR2/FOXN1/CXCL13/CCL20/CTSE/MS4A1/CCL15/PAX5/IGLC7/KLF1/AGER/BANK1/FGA/APCS/SHH/CD19/CNR2/SELE/FGB/BLK/CCR8/IGKV2-40/PIGR/CXCL10/SPTA1/DEFA3/TDGF1/HLA-DOB/CFHR1/FCAMR/CCL7/CENPE/CXCL11/BTLA/IFNE/CXCL6/TNFRSF13B/ALAS2/CCL11/TRIM10/SLAMF1/IL4/C8B/DMBT1/IL5RA/KLHL6/PTX3/IGKV3D-11/HP/LIF/IGLL5/KRT1/TOP2A/CSF3/EXO1/CCR6/CRP/BRCA2/CD80/EFNA2/IGKV4-1/PLA2G1B/TNIP3/CLNK/CARD11/TMEM190/EPB42/IL1A/MMP1/RUNX1/C4BPA/KIF18A/TNFSF15/KIR3DL1/IL1RL2/IFI16/AIM2/STYK1/IGHA1/CCL19/OLR1/IKZF3/SLPI/HELLS/TNFRSF9/TNFSF11/LY96/FLT3LG/KIF4A/HSH2D/MELK/POU2AF1/CD79A/IL31RA/CXCR5/GATA1/IL21R/BLNK/IGHE/TNFRSF18/KCNN4/AP1S3/CLEC6A/ICAM1/TRIM34/IRF4/TREML2/NR1H4/SPNS2/IFIT1B/KIR2DL1/DHRS2/IL11/GBP6/SIRPG/HOXB4/SIX1/KIF15/BATF3/ANGPT2/IFI44L/AICDA/DEFB108B/BTK/IL1R1/ANLN/CLEC1B/CXCL12/POU2F2/CCR7/PIBF1/IL20RB/SKIL/IL7/IFIH1/IKBKE/MILR1/RAB3B/EDN1/ZBP1/TPO/DDX60/GBP5/TNFRSF10B/SPEF2/AIRE/BATF/TNFRSF13C/SLC7A11/TNFSF14/LY9/F11R/CD6/PRKCQ/CCL4L2/IL23R/CTSC/BIRC3/DDX58/ENDOU/ATP11C/LAX1/CACNA1F/ICOSLG/SUSD2/IL18/SMAD6/SLC30A8/KIF23/XAF1/CLEC4A/ALCAM/IDO1/APOL1/FCGR1B/HOXB7/CD180/HOXB3/POLQ/GBP2/TRIM22/LEF1/LTB/CCL2/PTPRO/IRGM/TNFRSF4/TNFRSF17/FAM111A/MECOM/TRIM31/NUDCD1/F2RL1/CXCL9/RHOH/CD7/FKBP1B/GPR65/IL5/PRKX/SFRP2/CFI/ISG15/IL6/IL33/SPTBN2/TNFAIP3/PTK6/KYNU/IGKC/ABCB5/KDR/TAL1/TAC1/SLAMF7/CLCF1/ARID4A/C5/SH2D1B/VAMP8/ID2/IFI30/SKAP1/GCH1/ABCB1/APOBEC3H/PLSCR1/CACNB4/IRF8/RELB/FAS/MAP3K8/TLR6/OASL/CFB/ITGB3/IL24/CD27/IL17B/TYR/TNFSF10/HOXA9/BTN3A1/RSAD2/THPO/VCAM1/PNP/TRIM38/LTA/GAPT/TLR9/ARPC1B/ITGA4/DYNC2H1/CX3CL1/IFIT3/CD83/RFTN1/SEMA7A/STK3/TBK1/TAP2/PRRC2C/THBS1/HLA-DMB/CIITA/EDNRB/VIP/ZAP70/SCG2/IL12A/CASP8/IFNAR2/VAV3/FGFR2/WNT1/IL15/ANXA1/LIG1/FOXL1/FST/AGPAT5/IRAK2/NEDD4/SLAMF6/MYO1G/TNFRSF14/CD79B/INPP5D/RAB27A/RFTN2/ITGA1/CCNB2/TMOD3/BMP6/DHX58/DLL4/FLT1/SWAP70/GZMM/MYO10/LYL1/CCR2/PTPN2/NLRC5/SKAP2/FLVCR1/NHEJ1/L3MBTL3/DBH/IDO2/PTPN22/CXCL14/IL4R/PSMB8/RAB8B/CHST4/C1RL/LEPR/AIF1/PECAM1/TRIM14/ICOS/ITGB7/LIME1/UMOD/RIPK3/CD5/CD28/NTRK1/CD48/CD8B/KITLG/TRIM5/ESCO2/ITGAL/YES1/HMOX1/LRRK1/LY86/MAP3K1/CCL8/ELF4/SRMS/FES/PODXL/NGFR/FER/CEBPG/CCL21/TGFBR1/ENPP3/AZI2/GPR174/MNX1/DCLRE1C/IL13RA2/IKBKB/ZEB1/CCL3L3/BCL3/WNT2B/NFKBIA/IRF1/BNIP3L/ZC3HAV1/RAB3C/CD44/SLC7A5/TXK/PLCG2/BDKRB2/NLRP1/ANGPT1/IFIT2/STAT1/STON2/JUNB/CCL28/DOCK2/ATP1B3/PAK3/CACNB3/ZBTB1/CYP27B1/IFNAR1/ARTN/CMTM7/SEC14L1/SELP/MYO1E/ISG20/IL2RB/OAS3/HSP90B1/DOCK1/COLEC12/REL/SEC24D/TNFSF8/GATA2/MR1/JAK3/IRF9/TEK/MX1/TNFRSF8/VAV2/MALT1/BCL11B/KIF11/IL10RB/CLEC5A/OAS2/GFI1B/HSP90AA1/CALCA/CAPZA1/BATF2/RUNX3/PRKD1/MID1/NFKB2/KIF2A/RIPK1/ROCK1/EGR1/PDGFB/OAS1/KIF5A/CD40/EDN2/TAP1/INHBA/C8A/SP7/RNASEL/LBP/NKAP/EPS8/ANXA2/KRT16/ACP5/TNIP2/RBM47/UNC13D/IL18BP/C9/IL1RL1/CBFB/GRB7/ATG12/ANXA3/CD38/GATA3/TXLNA/IL12RB1/TRIM25/MID2/SNCA/ADAMDEC1/C1S/CKLF/EMP2/AQP4/PRLR/SNX10/SEC24A/EIF2AK2/TLR1/THEMIS/CDKN2B/NRAS
MSigDB	Heart	COVID High vs Control	log2FoldChange	MCBRYAN_PUBERTAL_BREAST_4_5WK_DN	2.55261e-09	2.73941e-07	0.774939	-0.467111	-2.15035	167	LGALS12/SLC7A10/SCD/GPD1/CIDEA/MLXIPL/GPAM/GYS1/FHL1/LPL/FABP3/ACAT1/EHHADH/DLAT/SUCLG1/SLC2A4/IDH3B/COX7A1/PPP1R3C/SORBS1/ACO2/DMPK/MTCH2/ACVR1C/UCP1/ERAL1/PTGES2/PPARGC1B/ACSL1/RNASE2/MLX/ECI1/HCCS/IMMT/EDNRA/TFRC/ETFDH/BCAT2/NDN/GM2A/ART3/ECH1/CISD1/DBT/YWHAG/COQ5/ACAA2/KIF1C/HIPK2/PDK4/TNS1/RAB5B/TMEM14C/PAQR4/EXTL3/KLF15/WEE1/ATPAF2/MYO1C/BLCAP/EIF4G1/ACADVL/C19orf12/MAPK8IP1/PDK1/QKI/APLP2/LRP5/ACAD9/ACSF2
MSigDB	Heart	COVID High vs Control	log2FoldChange	GO_REGULATION_OF_HEART_RATE	3.34372e-09	3.54716e-07	0.774939	-0.579119	-2.36132	77	SCN2B/SCN10A/CASQ2/RYR2/KCNJ2/PKP2/SCN5A/GPD1L/CACNB2/ADRA1A/CTNNA3/PRKACA/HEY2/DSP/TPM1/CACNA1G/HCN4/KCNH2/PLN/BVES/ANK2/GJA1/MYH6/ADRB1/MYH7/HRC/SLC8A1/CAV3/DSG2/ATP2A2/CALM3/KCNQ1/DSC2/JUP/TACR3/SNTA1/DMD/NOS1AP/CACNA2D1/SCN1B/CACNA1C/CALM1/NPPA/IRX5/KCNA5/YWHAE
MSigDB	Heart	COVID High vs Control	log2FoldChange	GSE17322_CD103_POS_VS_CD11B_HIGH_LUNG_DC_DN	3.34907e-09	3.54716e-07	0.774939	-0.459969	-2.13371	171	LDHB/AIFM1/COQ3/G0S2/COX10/CPXM1/UQCR10/SLC25A12/SLC25A3/COQ9/MIF/TPI1/ALKBH7/CAMP/MRPL12/SDHB/C6orf136/TPM1/NDUFB3/TUFM/NDUFV1/MRPS7/MRPL35/SAMM50/MRPS33/NDUFB5/MRPS12/RNF5/FAM162A/NECAB3/MDH2/HK2/EIF3K/PPARGC1B/SFXN4/PHB/AFG3L2/FASTKD1/GLRX5/CHCHD10/ZNF768/BCO2/TBRG4/SLC35A4/TPCN1/DNAJC11/CCDC51/NUDT4/COPS8/COQ5/CUTC/WDR13/LIAS/ARMC6/FAF1/EIF2B3/C19orf53/BCL9L/CCT7/EXTL3/ARL2BP/ABHD8/HIRIP3/RSAD1/SUV39H1/MAEA/ST3GAL1/TMEM201/AKT1S1/ST6GAL1/COQ4/C17orf75/ELAVL1/NEK9/MRPS21
MSigDB	Heart	COVID High vs Control	log2FoldChange	MEF2_Q6_01	3.62676e-09	3.81634e-07	0.774939	-0.430174	-2.0515	212	DPP10/NDP/ACTC1/SLITRK1/MYL2/TNNT2/CASQ1/PPARGC1A/LHFPL1/ELAVL4/KY/CASQ2/CKMT2/USP2/TNNC1/DIRAS1/TMEM182/FITM1/ADAM11/SLC26A9/SLC6A13/SMPX/CPT1B/USP13/CKM/SLC2A4/CTNND2/PRKAA2/ITGA7/BZW2/FGF12/HSPB3/GYG1/EEF1A2/XIRP1/AKR1B1/MYH6/MITF/LRRC20/LRRC2/ETV1/EPHA7/CACNA2D3/GATA4/ZNF385B/ALDOA/NCAN/FILIP1/COL13A1/ARL6IP5/ART3/MFGE8/DCTN1/MYOG/DMD/TNNC2/HS6ST2/CDC42EP3/GPR27/PAK6/NR0B2/STRADB/COLQ/MYL1/TMEM71/CNTN1/TCEA3/MYOZ2/PABPC4/ARMCX6/DNAJA4/PI15/ART5/INPPL1/TRAK2/SCUBE3/AAK1/ZNF362/CAMK1/TMEM127/DLG2/TRDN/RALY/ZADH2/KPNA3/GABARAPL2/GRB14
MSigDB	Heart	COVID High vs Control	log2FoldChange	GO_CELLULAR_CATABOLIC_PROCESS	3.776e-09	3.94775e-07	0.761461	-0.271508	-1.4709	1160	PNPLA3/UBE2U/RNASE3/ADIPOQ/CYP1A1/HOGA1/FABP2/FBXL22/APOA1/HYAL4/BDH1/GOT2/NT5C1A/MPO/OXCT1/UROC1/USP2/ARG1/ACADSB/GOT1/PFKM/ENDOG/CYP26A1/CPVL/MGAM/PDE11A/GCAT/CRYM/AIFM1/AGL/FBXO32/LPL/ALDH1L1/OGDH/ABCD2/MAOB/FABP3/PYGM/PCCB/RPL3L/CARNS1/ACAT1/CPT1B/LEP/PSMD8/EHHADH/USP13/ACADM/PDE3A/NUDT7/CEL/HADHB/TPI1/ABAT/PYGB/ADAL/DAO/HSD17B10/DLD/NEDD8/CDA/NOS1/PGM1/DECR1/TP53INP2/PRDX2/GYG1/APOA5/GPI/MCCC2/ALDH5A1/APOBEC2/GPT/ALDH4A1/USP28/RNF5/DDO/ADAMTS7/ACOX2/ASB2/PRDX3/QDPR/PSMB6/ADAMTS13/ECHS1/PEX7/ECI2/GCDH/KLHL7/PPM1K/ALDH6A1/GSTZ1/CYP4F3/HADHA/CRABP1/BCKDK/ETFB/ACER1/SMPD1/ACSL1/MAOA/BCKDHB/RNASE2/CDK5/ADH5/GPC1/RNF165/PNPLA2/PON1/LIPE/GSTM4/DLST/PLA2G15/PRODH/ECI1/EXOSC4/MCCC1/PHYH/PSMB3/FAH/BCO2/NCAN/DCXR/ETFDH/BCAT2/NHLRC1/RPS21/PHKA1/PPP2R1A/CALM3/ACAD8/HADH/NUDT16/DCTPP1/PLA2G4F/GSTO1/PSMB5/NT5M/UNG/PSMB4/PSMC4/FOXRED2/GM2A/GDE1/NT5C1B/DNASE1L1/GPT2/APOB/PDE7A/RPLP2/CRAT/BAG6/ACOX1/DEDD2/ACAA1/ABCD1/ABHD2/PHKA2/EPHX2/ECH1/HAGH/HAL/PCYOX1/KLHL3/HIBADH/USP5/ACE2/IVD/ETFA/POLR2G/GALT/DBT/PCBD1/NUDT19/PSMB7/USP19/ACOX3/USP30/EXOSC5/RAB7A/RBX1/RNH1/CLPP/CUL4A/PSMD2/PRDX5/QPRT/PRIMA1/GSTM3/CTSA/GBA/VPS25/UBE2H/AMACR/ALDH7A1/PNKD/LGMN/AUH/RNF103/FBXW5/BTRC/USP31/BNIP3/COLQ/ACADS/PINK1/SUPV3L1/GAA/EIF4B/SORD/PSMC5/GSTM2/PARK7/TPP1/CPT2/PPP2CA/TST/DAGLA/ACAD10/BLVRB/PABPC4/SMPDL3B/COPS3/AASS/KLHL21/GBA2/UBQLN2/GSK3A/UBA1/STUB1/VPS28/RAB12/USP11/PSMA5/RPS16/DDB1/UBR3/ZHX2/CALM1/FAF1/GNS/USP46/LSM1/PSMD4/SLC27A4/RPS28/VCP/FBXL7/PSMD1/LPIN3/PSMF1/PLA2G4C/FBXW11/UBA52/SCP2/SMG8/MCEE/LPO/LSM4/UBE2R2/PSMC2/CAPN1/MPST/AURKA/RENBP/AHCY/UBE4B/PRDX1/PSMB1/PSMC3/HYAL1/HUWE1/RNF115/ARRB2/UBB/RNF43/RPL8/ESD/RPL35A/GSTM1/HSD17B4/RPS14/HERPUD1/PRDX6/ACAD11/RNF14/ABHD10/DNASE2/HINT1/NUDT1/FEN1/ZNRF3/C18orf25/ENTPD2/DCP1B/UBE3B/EIF4G1/UBE2D1/RPS2/GSPT2/CTSB/PSMD3/LONP1/ABCD3/CBS/ACADVL/NEU1/ACE/ERLIN2/UBE2S/NSFL1C/KEAP1/RPS13/RNPEPL1/RPS15A/CTSF/RNF185/CTH/RAD23A/ANAPC2/ACAD9/UBE2A/PSMB2/RNF181/CTSZ/RPLP1/FBXO21/SIRT2/DERL1/GLB1/HMOX2/PRPF19/WFS1/EIF4A3/UBE2G1/TRIM32/UBXN1/ITPA/FBXL15/NEDD4L/USP9Y/NEU3/SHMT1/RPL29/ABHD6/OTUD7B/CAT/HMGCL/TSG101/EIF4A2/HSPA5/HERC2/COMT/FAU/HECTD3/TMEM67/USP10/GDA/MLH1/ACOT8/PSME3/PSMD11/USP22/RPL38/PSMD6/RPL30
MSigDB	Heart	COVID High vs Control	log2FoldChange	GO_CELL_COMMUNICATION_INVOLVED_IN_CARDIAC_CONDUCTION	3.92424e-09	4.05046e-07	0.761461	-0.737385	-2.53239	34	ATP1A3/SCN10A/CASQ2/RYR2/PKP2/SCN5A/ATP1B1/CACNB2/CTNNA3/PRKACA/DSP/CACNA1G/HCN4/RNF207/ANK2/GJA1/SLC8A1/ATP1A2/DSG2/KCNQ1/DSC2/JUP
MSigDB	Heart	COVID High vs Control	log2FoldChange	GO_FATTY_ACID_CATABOLIC_PROCESS	3.90335e-09	4.05046e-07	0.761461	-0.607238	-2.41544	72	ADIPOQ/ACADSB/ABCD2/PCCB/CPT1B/LEP/EHHADH/ACADM/CEL/HADHB/DECR1/ACOX2/ECHS1/PEX7/ECI2/GCDH/CYP4F3/HADHA/ETFB/LIPE/PLA2G15/ECI1/PHYH/ETFDH/ACAD8/HADH/CRAT/ACOX1/ACAA1/ABCD1/ECH1/IVD/ETFA/NUDT19/ACOX3/AMACR/ACADS/CPT2/ACAD10/SLC27A4/LPIN3/SCP2/MCEE/HSD17B4/ACAD11/ABCD3/ACADVL/ACAD9
MSigDB	Heart	COVID High vs Control	log2FoldChange	GO_REGULATION_OF_BLOOD_CIRCULATION	4.24193e-09	4.35067e-07	0.761461	-0.394295	-1.93009	269	BMP10/ATP1A3/CSRP3/CHRM2/S100A1/GLP1R/MYL2/CACNG1/TNNT2/CASQ1/KCNIP1/SCN2B/SCN10A/CASQ2/RYR2/KCNJ2/CYP2J2/PKP2/SCN5A/TNNI3/GPD1L/ATP1B1/CACNB2/ADRA1A/LEP/CTNNA3/NPPB/PRKACA/CORIN/HEY2/GNAO1/KCNIP2/MYL4/DSP/MYL3/ADORA1/TPM1/NOS1/CACNA1G/DMPK/KCNJ4/HCN4/ADRA1B/HRH2/KCNH2/APLN/PLN/RNF207/BVES/ANK2/GJA1/MYH6/ADRB1/NKX2-5/MYH7/HSPB7/CACNA2D3/GATA4/HRC/SLC8A1/DES/ATP1A2/CAV3/KCNJ11/DSG2/ATP2A2/CALM3/KCNQ1/FXYD1/GSTO1/DSC2/JUP/TACR3/P2RY1/NPPC/SNTA1/DMD/EPHX2/ACE2/NOS1AP/THRB/CACNA2D1/PTGER3/TMEM65/SLC9A1/SCN1B/OR51E2/GAA/KCNJ12/GSTM2/CACNA1C/GSK3A/CELF2/RYR1/DOCK5/CALM1/NPPA
MSigDB	Heart	COVID High vs Control	log2FoldChange	REACTOME_MITOCHONDRIAL_PROTEIN_IMPORT	4.33499e-09	4.38993e-07	0.761461	-0.687652	-2.49201	44	CS/SLC25A4/SLC25A12/CYC1/ACO2/IDH3G/LDHD/SAMM50/VDAC1/TIMM17A/TIMM13/TIMM10/GRPEL1/TOMM7/TIMM8B/DNAJC19/BCS1L/TIMM17B/TIMM22/HSPA9/COQ2/TOMM22/FXN/PMPCA/MTX2/TIMM50/TIMM8A/CHCHD4/TOMM40/PMPCB/TIMM44
MSigDB	Heart	COVID High vs Control	log2FoldChange	GO_FATTY_ACID_BETA_OXIDATION	4.35233e-09	4.38993e-07	0.761461	-0.667413	-2.4871	51	ADIPOQ/ACADSB/ABCD2/CPT1B/LEP/EHHADH/ACADM/HADHB/DECR1/ACOX2/ECHS1/PEX7/ECI2/GCDH/HADHA/ETFB/ECI1/ETFDH/ACAD8/HADH/CRAT/ACOX1/ACAA1/ABCD1/ECH1/IVD/ETFA/NUDT19/ACOX3/AMACR/ACADS/CPT2/ACAD10/SCP2/HSD17B4/ACAD11/ABCD3/ACADVL/ACAD9
MSigDB	Heart	COVID High vs Control	log2FoldChange	GO_COFACTOR_METABOLIC_PROCESS	4.36149e-09	4.38993e-07	0.761461	-0.387796	-1.92296	298	CYP1A1/SCD/GPD1/DGAT2/GPAM/PFKFB2/ALDOC/ACOT11/PFKM/LDHB/NNT/MDH1/ALAS1/COQ3/ALDH1L1/OGDH/PCCB/COX10/GPD1L/FASN/PDHB/PDHA1/ACSS1/ACOT2/NDUFA9/COQ9/DLAT/NUDT7/PANK1/SUCLG1/PFKFB1/IDH3B/TPI1/PFKP/DLD/OGDHL/PGM1/GPI/MCCC2/IDH3G/AKR1B1/SUCLA2/ALAD/ENO3/PNPO/QDPR/VNN1/GCDH/MDH2/HK2/PC/HK1/NFS1/GAPDH/ACSL1/PEMT/ACSS2/COQ7/OXSM/DLST/UROD/MCCC1/ALDOA/PDHX/DCXR/VKORC1/ISCA2/MTHFD1/PCBD2/NOX1/DCAKD/COQ2/FXN/LIPT2/PDSS2/PANK4/PGK1/ACACB/DHTKD1/PCBD1/COX15/TECR/PRDX5/QPRT/GAMT/COQ5/ME1/TALDO1/COQ6/SLC25A38/CIAPIN1/GLYAT/BLVRB/NUBP1/LIAS/TMEM14C/AASS/MVK/UROS/FECH/MOCS3/KCNAB2/NFE2L1/SLC25A1/VCP/HK3/MCEE/TSPO/AHCY/HSD17B4/RSAD1/ISCA1/PDZD11/SUCLG2/DGAT1/MOCS2/PMVK/BAAT/ACOT13/ACSF2/COQ4/HMOX2/THEM4/THTPA/SHMT1/MAT2B/HMGCL/NMNAT2/UBIAD1/ACOT8/FLAD1/ATIC/CIAO1/HSD17B12/ACSL6/PGD/PDXK/ACOT9/AASDHPPT/MTHFR/VNN3/IBA57/NFU1
MSigDB	Heart	COVID High vs Control	log2FoldChange	ZHANG_TLX_TARGETS_36HR_DN	4.5341e-09	4.5355e-07	0.761461	0.559434	2.21416	177	CENPE/CENPF/TOP2A/EXO1/HMGN5/MKI67/MCM10/SPC25/KIF18A/TTK/CNTLN/NCAPG/DEPDC1/HMMR/CEP55/ANLN/MIS18BP1/TPX2/RBBP8/MASTL/RAD51AP1/CENPK/SPAG5/UPF3B/ATP11C/KIF23/BUB1/FAM111A/CCNA2/CHD1/EZH2/CCDC88A/PLK4/PIK3C2A/CHAF1B/CASP8AP2/ESF1/DNAJC2/PRPF4B/EEA1/DTL/SMC6/TMPO/RIF1/SMC4/THOC2/FANCI/UPF2/TTPA/SASS6/SKA1/TRIP13/ZWILCH/LIG1/PPIG/ROCK2/SMC3/MTBP/TPR/TIMELESS/DEK/PSIP1/PHIP/PRIM1/FANCA/TGS1/WDHD1/DNA2/IFIT2/POLA1/MPHOSPH8/ZNF638/ZNF280D/CEBPZ/IFT74/STAG1/USP1/KIF11/CUL4B/KIF2A/MMS22L/TYMS/ROCK1/SUV39H2/CDC45/SUZ12/QSER1/TIPIN/RBL1/RASA1/SMARCAD1/NASP/DDX46/LRR1/PPAT/RBM26/DIS3/STAG2/ATM
MSigDB	Heart	COVID High vs Control	log2FoldChange	PENG_RAPAMYCIN_RESPONSE_DN	4.89064e-09	4.83274e-07	0.761461	-0.42722	-2.02994	213	SCD/GOT2/PFKM/LDHB/PPIF/PTDSS1/FASN/PSMD8/NDUFA9/NDUFS3/IDH3B/IDH3A/MAPKAPK3/MRPL12/SDHB/HSD17B10/POP7/COX7B/CYCS/SNRPC/MMP15/ALDH4A1/MRPS12/WDR18/PRDX3/GCDH/EBP/ATP6V0C/TIMM17A/PHB/PNPLA2/FAM89B/UBE2M/HCCS/TFRC/BCS1L/CSNK2B/PSMB5/SLC29A1/GM2A/HSPA9/C1QBP/PMPCA/TUBG1/PGK1/ETFA/GORASP2/PRMT1/APOOL/MLF2/RNH1/CALU/FARSA/TOMM40/DPH2/ARF1/TRAP1/TIMM44/BCAP31/VCP/TTI2/EXTL3/TXNL4A/JTB/PSMC2/HSPA8/DAP3/DHX30/AGFG2/ATP6V0E1/IMP4/TRIB1/GTF3C1/EIF4G1/FAM98A/KPNA3/TXNL1/AHSA1/ADRM1/PRPF19/PDIA6/MRPS11/HSPA5/CAPZA2/USP10/GTF2A2/PSMD11/COX11
MSigDB	Heart	COVID High vs Control	log2FoldChange	NABA_MATRISOME_ASSOCIATED	4.89089e-09	4.83274e-07	0.761461	0.407099	1.78767	581	CLEC4M/SERPINB3/WNT7B/WNT3A/PRSS1/REG1A/REG1B/SFTPB/SERPINB11/SERPINB13/SERPINB4/WNT7A/CXCL13/CCL20/CTSE/PRSS12/SERPINA9/VWC2L/CCL15/SDC1/MUC5AC/MUC16/FGF23/SHH/CRNN/PRSS2/MMP12/PLG/CELA2A/MUC15/SERPINA6/ANXA8L1/CXCL10/MUC21/TDGF1/CCL7/FGFBP1/CXCL11/IFNE/CXCL6/MMP13/MUC1/CCL11/SERPINB7/F9/IL4/F13B/IL17C/LIF/CST6/SFTPA2/NRG4/CSF3/WNT16/SERPINI2/ADAMTS9/WNT10A/IL1A/MMP1/SEMA3E/NTF4/TNFSF15/CCL19/MUC5B/MUC3A/SLPI/TNFSF11/FLT3LG/SCUBE1/SERPINE1/HRG/GREM1/ELFN2/S100A5/CLEC6A/SERPINB5/EGFL6/C1QL3/IL11/ADAM28/WNT9B/ANGPT2/C1QL2/IGF1/CLEC1B/CXCL12/MUC13/IL7/ADAMTS6/TPO/TNFSF14/ST14/SERPINE2/CCL4L2/ADAM12/CTSC/AMBP/SERPINB2/IL18/SERPINA3/FGF7/CLEC4A/LTB/CCL2/GDF3/CXCL9/HGF/IL5/SFRP2/IL6/GRIFIN/CLCF1/MMP7/SERPINF2/ANXA10/S100A3/EMCN/IL24/ANGPTL6/CLEC9A/IL17B/SEMA3A/TNFSF10/ADAMTSL2/CLEC12B/THPO/SERPINB8/LTA/CLEC12A/PLOD2/CX3CL1/OVGP1/SEMA7A/TLL1/IL12A/WNT1/IL15/ANXA1/LPA/NRG1/FST/CLEC3B/LEFTY2/CRLF3/BMP6/PGF/CHRDL2/ADAMTS17/ADAMTS10/EGFL8/CXCL14/MMP17/SERPINC1/MUC17/KITLG/FGF2/GDF15/F7/CCL8/IHH/PAPPA/CLEC1A/CCL21/MMP16/GPC6/CCL3L3/WNT8B/WNT2B/SEMA6B/EGFL7/ANGPT1/CCL28/SEMA3F/SERPINE3/LGALS2/ARTN/LGALS4/VEGFC/MEGF11/PDGFD/FGF22/COLEC12/TNFSF8
MSigDB	Heart	COVID High vs Control	log2FoldChange	GO_CILIUM	5.28734e-09	5.19281e-07	0.761461	0.451885	1.92634	379	SNTN/STOML3/RP1/TEKT1/DNAH5/RSPH1/DCDC2/SPAG6/HYDIN/TEKT2/DNAH9/DNAH12/SSTR3/AKAP14/SPAG17/DNAAF1/SCNN1A/ENKUR/DNAH2/DNAI2/DNAH6/DNAH7/AGBL2/DNAI1/TTLL9/CNGA3/DNAH8/SPEF1/SHANK2/CENPF/PKD2L1/RSPH4A/DNAH10/PKHD1/MNS1/DYNLRB2/CNGA4/ARMC4/TEKT4/HAVCR1/CEP290/SAG/TEKT5/RPGR/LDHC/CATSPERB/IQUB/ROPN1L/PPEF2/TTLL6/AK8/LRRC6/DNAH11/TEKT3/TBC1D30/SPA17/DNAH3/CNGB1/SPEF2/TAS2R4/TRPV4/TRIM59/GAPDHS/GUCY2F/SCLT1/TAS2R43/TTC21A/KIF19/DZIP1/LCA5/RPGRIP1L/OPN1SW/POC1B/CCDC39/TSGA10/NEK8/ARL13B/SPATA6/IFT57/AHI1/DYNC2H1/DNAH1/TTLL7/KLC3/IQCB1/ANXA1/GUCY2D/EVC2/ROM1/RAB27A/FSCB/CCP110/CCDC151/GNAT3/UMOD/DZIP1L/OFD1/DRD2/TXNDC8/ANO2/DISC1/PHLPP2/KIF27/BBS7/EFHC1/CEP164/BBS9/PGAM4/KIF17/ALMS1/DNALI1/IFT74/IFT80/WDR19/CC2D2A/KIF2A/KIAA0586/SPAG4/KIF5A/DNAH17/HTR6/GUCA1B/PDZD7
MSigDB	Heart	COVID High vs Control	log2FoldChange	GO_MONOCARBOXYLIC_ACID_CATABOLIC_PROCESS	6.39024e-09	6.23818e-07	0.761461	-0.543453	-2.32152	94	ADIPOQ/HOGA1/GOT2/ACADSB/CYP26A1/ABCD2/PCCB/CPT1B/LEP/EHHADH/ACADM/CEL/HADHB/ABAT/DECR1/ALDH5A1/ALDH4A1/ACOX2/ECHS1/PEX7/ECI2/GCDH/CYP4F3/HADHA/CRABP1/ETFB/LIPE/PLA2G15/PRODH/ECI1/PHYH/DCXR/ETFDH/ACAD8/HADH/CRAT/ACOX1/ACAA1/ABCD1/ECH1/IVD/ETFA/NUDT19/ACOX3/AMACR/ACADS/SORD/CPT2/ACAD10/SLC27A4/LPIN3/SCP2/MCEE
MSigDB	Heart	COVID High vs Control	log2FoldChange	GO_HEXOSE_METABOLIC_PROCESS	6.92803e-09	6.72268e-07	0.761461	-0.475902	-2.1685	141	ADIPOQ/GPD1/RBP4/GOT2/PPARGC1A/ONECUT1/PFKFB2/ALDOC/GOT1/PFKM/SLC25A11/MDH1/PDHB/PDHA1/LEP/SLC25A12/DLAT/PFKFB1/TPI1/PFKP/PGM1/GPI/ALDH5A1/AKR1B1/ENO3/MDH2/PCK1/TKTL1/HK2/PC/HK1/GAPDH/PDK2/FBP2/ALDOA/KCNJ11/DCXR/MPI/BAD/PGK1/G6PC3/GALT/PGM5/GNPDA1/GAA/PDK4/SORD/PMM1/ATF3/FUCA1/FUCA2/SLC25A1/INPPL1/HK3
MSigDB	Heart	COVID High vs Control	log2FoldChange	GO_MICROBODY	7.99161e-09	7.70857e-07	0.74774	-0.49994	-2.20417	123	CRYM/ISOC1/ABCD2/EHHADH/ACADM/FNDC5/NUDT7/PXMP2/DAO/SYT7/DDO/ACOX2/PEX7/ECI2/IDH2/MUL1/MPV17L/ACSL1/PEX11G/GSTK1/PEX11B/PHYH/PEX11A/SOD1/PEX10/CRAT/ACOX1/ACAA1/ABCD1/PEX14/EPHX2/ECH1/HSDL2/ACBD5/NUDT19/ACOX3/GRHPR/PRDX5/PEX19/AMACR/PEX12/ATAD1/ARF1/MVK/GBF1/MAP2K2/PECR/SCP2/HSD17B4/ACAD11/TTC1/ABCD3/ZADH2/PMVK/BAAT/PEX5L/IDI2/MPV17/CAT/HMGCL/ACOT8/PXMP4/ACSL6/PAOX/DECR2/GNPAT/PEX5/NUDT12/IDH1/IMPDH2
MSigDB	Heart	COVID High vs Control	log2FoldChange	GO_CARDIAC_MUSCLE_CELL_ACTION_POTENTIAL	8.70087e-09	8.34306e-07	0.74774	-0.731498	-2.52104	35	SCN2B/SCN10A/RYR2/KCNJ2/PKP2/SCN5A/GPD1L/ATP1B1/CACNB2/CACNA1G/FGF12/HCN4/KCNH2/ANK2/GJA1/SLC8A1/ATP1A2/CAV3/KCNQ1/SNTA1/DMD/CACNA2D1/SCN1B/CACNA1C/KCNA5/YWHAE
MSigDB	Heart	COVID High vs Control	log2FoldChange	GSE24210_CTRL_VS_IL35_TREATED_TCONV_CD4_TCELL_DN	1.01113e-08	9.63842e-07	0.74774	-0.454602	-2.09262	169	UQCRQ/UQCR10/NDUFA8/ADI1/SPRYD4/SDHC/IDH3A/UBL5/BZW2/NDUFV1/ALAD/USP28/MRPL37/ATP6V0C/MDH2/TMEM147/NFS1/BCKDK/LAGE3/YIF1B/GRPEL1/UROD/ZNF768/MRPL23/SLC35A4/ATP2A2/MRPL36/NDUFB7/MTHFD1/NR4A3/TIMM17B/CERS6/UNG/TBC1D7/PHB2/RAB7A/MRPL22/NHP2/CLPP/DBI/ACADS/PIN1/ACY1/SUPV3L1/MRPS26/CACNA1C/LYPLA2/PMM1/PABPC4/COPS3/FDX1/ACO1/DDB1/FAF1/CCT7/MAP2K3/AHCY/PRDX1/EML2/RRM1/HDLBP/PRDX6/HINT1/PDZD11/LETM1/EIF4G1/FAM98A/FDFT1/TXNL1/MTOR/ITFG1/BOP1/BSPRY/TBL3/FBXL15/NUDT2/C1orf50/DNAJC15/CYP51A1/PAOX/CTU2
MSigDB	Heart	COVID High vs Control	log2FoldChange	GSE17721_0.5H_VS_8H_CPG_BMDC_UP	1.07577e-08	1.01947e-06	0.74774	-0.442816	-2.05652	178	GOT2/UQCRQ/CS/TEX15/SLC25A3/NDUFS3/NUDT7/SUCLG1/MRPL4/SDHB/ASAH1/MRPL16/CYB5R1/ALAD/PNPO/NDRG4/SMYD2/GMPR/TSPAN32/ALDH9A1/PPARGC1B/SPEG/SORT1/TTYH2/AP2S1/PLA2G15/CHCHD10/PHYH/CHCHD3/TMEM205/MTHFD1/ATP6V0D1/REEP5/C1QBP/APOBR/ABCD1/CD99L2/EXOSC5/NSDHL/CASP9/ODC1/TALDO1/ADCY9/NUTF2/FUCA1/METAP1D/ELAC2/CUEDC2/MRPS35/MCEE/MRPL47/RNF26/PSMB1/GMPPA/HSD17B4/HEBP1/LETM1/PTPRS/PER1/QRSL1/ME2/RGS2/OCEL1/TEF/MYO18A/ZNF703/CNBP/HSP90AB1/RPA1/PPP1R14B/SIVA1/LSS/SENP3/GNAI2/GPR146/TKT/FAM120A/POLR2F/HMGA1/SLC25A35/ETHE1
MSigDB	Heart	COVID High vs Control	log2FoldChange	GO_REGULATION_OF_ACTIN_FILAMENT_BASED_MOVEMENT	1.37518e-08	1.29563e-06	0.74774	-0.744854	-2.49377	31	TNNT2/RYR2/TNNC1/KCNJ2/PKP2/SCN5A/MYBPC3/CTNNA3/DSP/PLN/RNF207/ANK2/GATA4/ATP1A2/DSG2/ATP2A2/DSC2/JUP/NOS1AP/PTGER3/CACNA1C
MSigDB	Heart	COVID High vs Control	log2FoldChange	SMID_BREAST_CANCER_LUMINAL_B_DN	1.39716e-08	1.30872e-06	0.74774	0.420292	1.82218	465	KRT15/CLDN8/KRT6A/KRT7/SLC34A2/CR2/TCL1A/KRT5/KRT17/SFN/CCL20/B3GNT3/MS4A1/STAP1/MUC16/BANK1/CD19/VGLL1/SELE/FOLR1/CLCA2/ELF5/CXCL10/HLA-DOB/TRIM29/UGT8/CXCL11/BBOX1/SLC6A15/PTX3/TDO2/PDZK1IP1/SPIB/IGKV4-1/CDH3/RARRES1/MMP1/CYP1B1/IFI16/IGHA1/CCL19/SLPI/POU2AF1/CD79A/IL21R/RIPK4/KCNN4/ALDH1A3/AKR1B10/ICAM1/SERPINB5/PTGFR/EGFL6/PLAC8/IGF1/ABCC4/SHOX2/KLK7/MZB1/CXCL12/CCR7/MIA/DTX4/MAP4K1/EDN1/MPP6/NUDT11/SERPINE2/LY9/TSPAN8/SEL1L3/CHI3L1/CTSC/BIRC3/CLEC4A/KLF5/IDO1/DNM3/TNC/LTB/CCL2/TNFRSF4/ABCC2/TNFRSF17/CXCL9/CD7/DZIP1/PRKX/CFI/IL6/IL33/PLSCR3/TNFAIP3/KYNU/IGKC/TBX19/HOXA5/MMP7/PTGS2/PRRX2/TFPI/EMCN/FAS/HSD17B2/CD69/CD27/HOXA9/PRKD3/VCAM1/CX3CL1/IGFBP3/NNMT/DSC3/GALNT3/ZAP70/TNNI2/TMEM45A/SNCAIP/ANXA1/CLDN1/ID1/GIMAP5/FABP5/CD79B/GALNT12/WWTR1/CCR2/PTPN22/CH25H/LEPR/PECAM1/SCRG1/ICOS/ITGB7/CD48/EFEMP1/TRAF3IP3/CKAP2/PTGIS/PLAGL1/EPB41L2/PDGFRA/GABRP/CCL21/FAM107A/VCAN/TM4SF1/NLRP1/ANGPT1/CD37/DOCK2/PLA2G4A/FMO2/LGALS2/PVRIG/APOD
MSigDB	Heart	COVID High vs Control	log2FoldChange	THUM_SYSTOLIC_HEART_FAILURE_DN	1.44813e-08	1.34867e-06	0.74774	-0.432832	-2.04776	195	PKD1L2/SEC14L5/KLHL31/KY/IP6K3/CPNE4/LSAMP/SORBS2/SNRPN/DHRS7C/SUSD4/KCNQ2/CACNB2/ADAMTS15/ESRRG/LDB3/HEY2/UQCRC2/SLC38A1/KANK1/MCCC2/CYCS/TESC/MMP15/ANK3/CCDC28B/PPM1K/DPF3/PDLIM5/TMEM116/LMO7/CPEB4/CA14/MAPT/PPTC7/MPP3/PRNP/PCDHGA4/STOX2/NDUFA5/PDE7A/NFYC/ZBTB43/HSDL2/USH2A/COX15/PLEKHA2/RORB/KCNJ8/FNTB/CACNA1C/AGPAT3/CELF2/DOCK5/TANC1/PPP1R9A/PSD3/BCL11A/EPN1/LMLN/ZNF579/CHPT1/PCDHGA8/STK35/FAM98A/PPM1A/QKI/TXNL1/TMEM59/CD36/CHDH/TOB2/PER1
MSigDB	Heart	COVID High vs Control	log2FoldChange	GO_DEFENSE_RESPONSE	1.53377e-08	1.42027e-06	0.733762	0.365013	1.63173	918	CLEC4M/BPIFB1/DCDC2/BPIFA1/CR2/FOXN1/CXCL13/CCL20/CCL15/SDC1/IGLC7/AGER/GRM7/FGA/APCS/CD19/CNR2/ELF3/SELE/FGB/BLK/APOC3/C1orf210/CXCL10/DEFA3/TDGF1/CCL7/FGFBP1/CXCL11/IFNE/CXCL6/WFDC12/CCL11/TRIM10/SLAMF1/IL4/NOX4/C8B/DMBT1/IL5RA/STAB2/PTX3/IL17C/HP/ODAM/IGLL5/KRT1/SP140/CCR6/CRP/PLA2G1B/TNIP3/IL1A/C4BPA/KIR3DL1/IL1RL2/IFI16/AIM2/STYK1/IGHA1/CCL19/MUC5B/OLR1/SLPI/TNFRSF9/LY96/SCUBE1/SERPINE1/HRG/IL31RA/BLNK/IGHE/TNFRSF18/KCNN4/CLEC6A/ICAM1/TRIM34/IRF4/NR1H4/IFIT1B/PLAC8/GBP6/AHSG/IFI44L/DEFB108B/BTK/CLEC1B/ALOX15/CCR7/IL20RB/IFIH1/IKBKE/NMI/EDN1/ZBP1/DDX60/GBP5/TNFRSF10B/BATF/LY9/F11R/CD6/PRKCQ/CCL4L2/IL23R/CHI3L1/DDX58/ICOSLG/IL18/SLC30A8/SERPINA3/FGF7/XAF1/CLEC4A/IDO1/APOL1/FCGR1B/CD180/GBP2/TRIM22/CYSLTR1/CCL2/IRGM/TNFRSF4/FAM111A/TRIM31/F2RL1/CXCL9/SPHK1/CLDN7/LXN/IL5/CFI/ISG15/IL6/IL33/TNFAIP3/PTK6/KYNU/IGKC/CD160/TAC1/SLAMF7/C5/SH2D1B/CHAF1B/SERPINF2/PTGS2/IFI30/GCH1/APOBEC3H/PLSCR1/IRF8/RELB/FAS/TLR6/OASL/CFB/IL24/CD27/IL17B/PTGES/RSAD2/VCAM1/TRIM38/LTA/ADCYAP1/AOX1/TLR9/CX3CL1/IFIT3/CD83/IGFBP4/F2R/SEMA7A/TACR1/TBK1/THBS1/CIITA/VIP/ZAP70/SCG2/IL12A/FOSL1/IFNAR2/IL15/ANXA1/F8/CYP4F11/IRAK2/SLAMF6/ALPK1/TNFRSF14/P2RX1/RAB27A/CHST2/BMP6/DHX58/GZMM/DKKL1/CCR2/NLRC5/FANCL/IL17RE/IL4R/SPP1/PSMB8/CHST4/C1RL/AIF1/TRIM14/UMOD/TNFAIP6/TMF1/CD48/TRIM5/ITGAL/YES1/HMOX1/LY86/CCL8/ELF4/COCH/SRMS/FES/NGFR/FER/CEBPG/TEAD4/CLEC1A/CCL21/TCIRG1/IKBKB/CCL3L3/BCL3/IRF1/BNIP3L/ZC3HAV1/CD44/BDKRB2/NLRP1/IFIT2/STAT1/ITPKC/ZBTB1/CYP27B1/IFNAR1/SEC14L1/SELP/ISG20/ITGB6/OAS3/COLEC12/REL/TNFSF8/MR1/JAK3/IRF9/MX1/TNFRSF8/MALT1/IL10RB/CLEC5A/OAS2/CALCA/CAPZA1/BATF2/PRKD1/MID1/NFKB2/EGR1/OAS1/SLC35B3/TPST1/CD40/TAP1/INHBA/NUPR1/C8A/RNASEL/LBP/KRT16/ACP5/TNIP2/UNC13D/GAL/C9/ATG12/ANXA3/GATA3/IL12RB1/TRIM25/MID2/SNCA/C1S
MSigDB	Heart	COVID High vs Control	log2FoldChange	NABA_MATRISOME	1.64872e-08	1.51804e-06	0.733762	0.376175	1.67538	821	CLEC4M/SERPINB3/WNT7B/WNT3A/PRSS1/REG1A/REG1B/MEPE/SFTPB/SERPINB11/SERPINB13/SERPINB4/FGG/WNT7A/CXCL13/CCL20/CTSE/PRSS12/SERPINA9/VWC2L/CCL15/SDC1/MUC5AC/MUC16/FGF23/FGA/SHH/FGL1/CRNN/PRSS2/MMP12/PLG/CELA2A/FGB/MUC15/SERPINA6/ANXA8L1/VWA3B/CXCL10/MUC21/TDGF1/CCL7/FGFBP1/CXCL11/IFNE/CXCL6/MMP13/MUC1/CCL11/SERPINB7/KERA/F9/IL4/ZPLD1/DMBT1/F13B/DMP1/LAMA1/IL17C/NELL2/EPYC/LIF/CST6/SFTPA2/NRG4/CSF3/VWA3A/DSPP/WNT16/SERPINI2/ADAMTS9/WNT10A/RSPO2/IL1A/MMP1/SEMA3E/NTF4/TNFSF15/CCL19/MUC5B/MUC3A/SLPI/TNFSF11/FLT3LG/SCUBE1/SERPINE1/HRG/GREM1/ELFN2/S100A5/CLEC6A/SERPINB5/EGFL6/C1QL3/IL11/ADAM28/NTN5/WNT9B/ANGPT2/C1QL2/IGF1/NTNG1/CLEC1B/CXCL12/MUC13/IL7/ADAMTS6/TPO/OMD/TNFSF14/ST14/SERPINE2/ESM1/CCL4L2/MMRN1/ADAM12/CTSC/AMBP/SERPINB2/IL18/SERPINA3/FGF7/CLEC4A/TNC/LTB/CCL2/IBSP/GDF3/LAMC2/CXCL9/HGF/FNDC7/IL5/SFRP2/IL6/GRIFIN/CLCF1/MMP7/SERPINF2/ANXA10/S100A3/COL6A5/EMCN/SPARCL1/IL24/ANGPTL6/CLEC9A/IL17B/IMPG1/SEMA3A/TNFSF10/OGN/ADAMTSL2/COL4A3/CLEC12B/THPO/SERPINB8/LTA/COL25A1/CLEC12A/PLOD2/VWA1/CX3CL1/IGFBP4/OVGP1/IGFBP3/SEMA7A/LAMA3/THBS1/TLL1/IL12A/WNT1/IL15/ANXA1/LPA/NRG1/FST/SRPX2/CLEC3B/COL8A1/LEFTY2/CRLF3/BMP6/PGF/ASPN/CHRDL2/HAPLN3/NPNT/ADAMTS17/NDNF/ADAMTS10/EGFL8/CXCL14/SPP1/SLIT1/MMP17/TNFAIP6/SERPINC1/EFEMP1/MUC17/KITLG/THBS2/FGF2/VWA2/GDF15/F7/CCL8/IHH/COCH/PAPPA/MATN3/CLEC1A/CCL21/MMP16/GPC6/VCAN/CCL3L3/WNT8B/WNT2B/COL12A1/SEMA6B/EGFL7/RSPO3/VWA5B2/ANGPT1/CCL28/SEMA3F/SERPINE3/LGALS2/ARTN/SPOCK2/LGALS4/COL8A2/VEGFC/MEGF11/PDGFD/FGF22/COLEC12/TNR/TNFSF8
MSigDB	Heart	COVID High vs Control	log2FoldChange	DIAZ_CHRONIC_MEYLOGENOUS_LEUKEMIA_UP	1.8344e-08	1.67946e-06	0.733762	-0.260482	-1.42148	1263	SCD/GOT2/OXCT1/NDUFAB1/PFKM/LDHB/FH/SLC25A11/CPVL/NNT/UQCRC1/AIFM1/MDH1/AGL/ALAS1/OGDH/FHL2/PCYT2/PCCB/FASN/PDHB/NDUFA8/PDHA1/LAPTM4B/ACAT1/PSMD8/CYC1/ACADM/SLC16A1/MIF/SUCLG1/CAPNS1/IDH3B/HADHB/TPI1/MAPRE2/PIP5K1B/PFKP/AIMP2/MYL4/GHITM/DLD/ACO2/TPM1/SDHD/DECR1/STOML2/KCNH2/SUOX/MCCC2/CYCS/ALDH5A1/VCL/AKAP1/SUCLA2/NDUFB5/ALDH4A1/MEIS1/ALAD/RNF5/PRDX3/VDAC3/TXN2/QDPR/MTCH2/ECHS1/XK/ECI2/GCDH/MDH2/GMPR/ALDH6A1/HK2/HK1/HADHA/PDLIM5/TIMM17A/ALDH9A1/ACSL1/PARP1/EIF1B/BCKDHB/MIPEP/ADH5/CITED2/PEBP1/PRKAR2B/UROD/UBE2M/B3GALNT1/BSG/PHYH/IMMT/TBRG4/SELPLG/PDHX/NDUFB6/TFRC/FADS2/ETFDH/PLTP/ATP2A2/MTHFD1/SPAG7/APEH/PPP2R1A/SOD1/ACAD8/HOXA10/CLPTM1/PSMB5/SLC29A1/NDUFA5/UBAC1/DAD1/PRKAR1A/ATP6V1E1/NAPA/GM2A/GDE1/HSPA9/DSTN/SLC2A1/ARAF/TOMM22/FXN/FARS2/ARL6IP5/PCMT1/RBBP7/ACTR1A/DAG1/SLC9A6/C1QBP/PRKAG1/PGK1/NDUFS4/NPTN/DDX1/CDC42EP3/IVD/SF3B4/AP2M1/MTX2/ETFA/RRAGA/COPS8/GBE1/PCBD1/PHB2/DNAJA3/POLD2/LANCL1/IL1B/PRMT1/MLF2/COX15/CUL4A/PSMD2/EID1/NIF3L1/ACAA2/MLST8/RAB4A/ODC1/CKB/PLP2/NIPSNAP1/CALU/FZD7/KIF22/BNIP3/POLR2E/ACY1/TAF6L/EIF4B/BTBD1/GRSF1/WDR13/CLIC4/COPS4/SORD/MPP1/PRMT5/HMGB3/PFN1/MTIF2/PPP2CA/DNAJA2/TST/SNRPD3/BLVRB/ANXA7/RAC2/COPS3/MRPS30/ARF1/CD63/UBQLN2/MTR/ALG3/UROS/ACO1/USP11/IMPA1/FECH/DDB1/GSS/MRPS35/MAP2K2/CALM1/GNS/DHRS9/LSM1/PMPCB/SEPHS2/TBCB/CYTL1/PSMD1/ILK/COPS5/TRAK2/PSMF1/MGST2/FLII/KCNK5/SCP2/LPCAT3/LSM4/CPNE3/EIF4H/MPST/SREBF2/UBE4B/HDAC3/NQO2/PSMB1/KLHL12/ADK/PSMC3/WDR1/NIT2/STRAP/FLOT2/PBX3/DRAP1/POLRMT/TFG/PLA2G12A/RPA2/ARL2BP/DCTN6/RHOG/HSD17B4/CCT3/TFDP2/KLRG1/LARP1/ISCA1/NCF4/PRDX6/RNF14/CAPZB/PARVB/MAEA/CRADD/CTNNA1/MATN2/HEBP1/ATP6V0E1/KPNA4/GAS2/POLR2C/PCTP/AGPAT1/EIF4G1/TSC2/PSMD3/CHPT1/MAN2A2/ABCD3/DRG1/FANCF/PPM1A/KPNA3/PDGFC/FDFT1/DPAGT1/KEAP1/ICMT/RUVBL1/TXNL1/WSB2/LDB1/NBR1/LYPLA1/CTH/TMEM59/MRPS15/SIGMAR1/CD36/PSMB2/MICU1/TOMM20/HTATSF1/ARFGAP2/LRRFIP2/PLAA/PRPF19/ELAVL1/MPV17/ERGIC3/NFE2/UBE2G1/ITPA/ATP6V1B2/GSR/SHMT1/CRKL/MAT2B/RTN3/DYNC1LI1/TCP1/TSG101/MAP2K1/SF3A1/HMGCS1/PKIG/PGRMC2/FADS1/COMT/INPP4B/CAPZA2/DPP3/RPN2/NDUFC2/TRIM16/CTNNBL1/MRPL3/MLH1/MPDU1/GTF2A2/CDC123/USP22/ATIC/ASH2L/MGAT4B/PRPS1/HSD17B12/CYP51A1/HIRA/NT5C/OAZ2/PSMD7/PGD/CNBP/SREBF1/KLHDC2/VBP1/ALKBH1/ST13/LAMTOR3/STAM/ACOT9/AASDHPPT/MRPL49/CLPX/QPCT/UBE2E3/NDFIP1/PPIH/DCTN4/HSP90AB1/VPS72/TSC22D1/IPO5/SIAH2/RRAS2/RPA1/SMS/CCT8/FOXN3/HNRNPK/ATXN1/USP9X/STAU1/DPM1/EIF4E2/UBE2N/MAP3K5/PPIE/TGM2/HNRNPA0/EIF2AK1/HTRA2/LSS/BTBD2/IPO7/ARL1/NARF/TBXAS1/SERINC3/RAD50/COPA/DNM2/SAMSN1/UBE4A/NAP1L4/QTRT1/NAA38/PPP2R5C/EI24/PSMA1/PEX6/GLO1/NUDT3/ARIH2/SSBP1/EIF4G2/GEMIN4/HBS1L/MED12/PSMC1/NBAS/SDF4/TM9SF2/GLE1
MSigDB	Heart	COVID High vs Control	log2FoldChange	CHARAFE_BREAST_CANCER_BASAL_VS_MESENCHYMAL_UP	1.87331e-08	1.70545e-06	0.733762	0.620273	2.29623	102	OVOL2/KRT15/CDH1/RAB25/KRT5/CBLC/ESRP1/SCNN1A/ELF3/TACSTD2/GRHL2/CLCA2/TRIM29/C1orf116/FGFBP1/MACC1/MUC1/PDZK1IP1/CDH3/MAL2/EHF/PRSS8/SLPI/PRR15L/BLNK/AKR1B10/SERPINB5/SPINT1/PRRG4/SYTL1/ST14/F11R/SERPINA3/TC2N/MYO5B/STEAP4/PKP3/CCNL1/ESRP2/TMEM30B
MSigDB	Heart	COVID High vs Control	log2FoldChange	LU_AGING_BRAIN_DN	2.05126e-08	1.85702e-06	0.733762	-0.484866	-2.17638	135	CALB2/ACTA1/FRMPD4/RBP4/GFRA2/SCN2B/RAB3A/TUBA4A/GRIN2A/CACNB2/FGF12/PPM1E/PARM1/MRPS12/ANK2/VDAC1/CAP2/CAMK2A/TIMM17A/CHGB/MAPT/UBE2M/B3GALNT1/MRPL28/HCCS/KLHDC3/DYNC1I1/CLTB/ATP2A2/MEGF8/CALM3/CA4/NAPA/PCMT1/GABRB3/GORASP2/ATP6V1G2/NRXN1/CNTN1/NUTF2/UROS/ATP6V1H/CALM1/CDH22/BCL11A/YWHAE/HSPA8/UBE2D1/ATXN7L3B/KIF1B/UBE2S/MTOR/RAD23A
MSigDB	Heart	COVID High vs Control	log2FoldChange	GSE13485_CTRL_VS_DAY7_YF17D_VACCINE_PBMC_DN	2.15254e-08	1.93788e-06	0.733762	0.542461	2.13221	171	CXCL10/CXCL11/EPSTI1/KMO/BRCA2/MKI67/LRRCC1/IFI16/AIM2/PARP14/SAMD9L/IFI44/PLAC8/OTOF/IFI44L/HMMR/TPX2/IFIH1/NMI/ZBP1/RBBP8/RAD51AP1/DDX60/SP110/PARP9/PI4K2B/DDX58/XAF1/FCGR1B/TRIM22/CYSLTR1/ODF3B/TTC21A/ISG15/UTRN/FMNL2/NCOA7/GCH1/PLSCR1/ANKRD22/OASL/CMPK2/REC8/TNFSF10/RSAD2/IL15RA/IFIT3/PARP12/FOSL1/IL15/TYMP/PHF11/DTX3L/APOL6/DHX58/MYO10/MTHFD2/FANCL/PSMB8/TRIM14/MSR1/RNF213/TIMELESS/GNGT2/TRIM5/CCL8/IL4I1/IFIT2/STAT1/OAS3/USP18/IRF9/MX1/OAS2/BATF2/TYMS/OAS1/TAP1/ATP10A/CD38/TRIM25/UBE2L6/EIF2AK2/TNFSF13B/KCTD14/PSMB9/LDLR
MSigDB	Heart	COVID High vs Control	log2FoldChange	MODY_HIPPOCAMPUS_POSTNATAL	2.40212e-08	2.15062e-06	0.733762	-0.614772	-2.37859	60	COX8A/GPD1/RYR2/RAB3A/LDHB/MDH1/PYGM/NDUFS2/SDHA/TPI1/GPI/EEF1A2/SIRT3/VDAC1/ATP6V0C/NDUFB2/SH3GL2/ATP6AP1/ATP1A2/ALDOA/CLTB/ATP2A2/SOX10/ATP6V1E1/NAPA
MSigDB	Heart	COVID High vs Control	log2FoldChange	GSE18791_UNSTIM_VS_NEWCATSLE_VIRUS_DC_6H_DN	2.4306e-08	2.16417e-06	0.733762	0.557004	2.17094	151	ZBBX/AGER/CELA2A/CXCL10/EVPL/CXCL11/EPSTI1/IFI16/AIM2/PARP14/SAMD9L/IFI44/IFI44L/IFIH1/IKBKE/ZBP1/MASTL/DDX60/GBP5/SP110/PARP9/PI4K2B/DDX58/XAF1/APOL1/TRIM22/CXCL9/CCNA2/ISG15/BRIP1/GCH1/PLSCR1/UBQLNL/OASL/CMPK2/TNFSF10/RSAD2/C17orf67/SWT1/IL15RA/IFIT3/CASP8/PHF11/DTX3L/APOL6/PIK3R3/DHX58/NLRC5/CSRNP1/RNF213/TRIM5/CCL8/IRF1/ZC3HAV1/XRN1/PARP11/RNF212/IFIT2/STAT1/ISG20/OAS3/CXorf38/USP18/IRF9/MX1/OAS2/BATF2/RIPK1/SFT2D2/OAS1/LMO2/TAP1/ATP10A/IL12RB1/TRIM25/EIF2AK2/TRANK1/MICB/TGM1/FAM122C/TRIM56
MSigDB	Heart	COVID High vs Control	log2FoldChange	GO_REGULATION_OF_MEMBRANE_POTENTIAL	2.57566e-08	2.2808e-06	0.733762	-0.373714	-1.85754	303	CHRNA1/ATP1A3/ADIPOQ/GJD2/HCN1/SCN2B/SCN10A/CASQ2/NPAS4/RYR2/SCN1A/KCNJ2/GRIK3/FHL1/GRIN2A/ACTN2/CLDN19/PKP2/SCN5A/AKAP6/CACNA1E/SLC26A9/GPD1L/ATP1B1/CACNB2/ADRA1A/NDUFS1/CTNNA3/CNGB3/ABAT/KCNIP2/DSP/ADORA1/DLD/CACNA1G/DMPK/FGF12/HCN4/STOML2/KCNH2/CHRND/NTSR1/PLN/RNF207/BVES/ANK3/ANK2/PRDX3/POPDC3/GJA1/GLRB/PTPN3/MUL1/HCN2/CDK5/SLC8A1/ATP1A2/CAV3/BCO2/KCNJ11/DSG2/ATP2A2/SOD1/KCNQ1/FXYD1/SLC29A1/TPCN1/DSC2/JUP/MYH14/CHRNA4/ARL6IP5/BAD/NLGN1/SNTA1/GABRB3/DMD/NOS1AP/EHD3/NALCN/GRIK2/CATSPER1/KCNMA1/CACNA2D1/P2RX3/SLC9A1/NRXN1/BNIP3/SCN1B/PINK1
MSigDB	Heart	COVID High vs Control	log2FoldChange	GO_ACTOMYOSIN_STRUCTURE_ORGANIZATION	2.6242e-08	2.31115e-06	0.733762	-0.582998	-2.35689	75	BMP10/ACTA1/CSRP3/ACTC1/MYL2/ANKRD1/CASQ1/CASQ2/LMOD3/MYPN/ACTN2/NEBL/TTN/LDB3/PROX1/FHOD3/SORBS1/TPM1/CFL2/CNN1/MYH6/NKX2-5/LMOD2/TMOD1/TCAP/OBSL1/PRKAR1A/PHACTR1/MYH14/KRT8/MYLK3/CNN2/OBSCN/EPB41L4B/SRF
MSigDB	Heart	COVID High vs Control	log2FoldChange	GSE32901_NAIVE_VS_TH17_NEG_CD4_TCELL_UP	2.78254e-08	2.43736e-06	0.733762	0.55966	2.1821	155	CD22/CR2/MS4A1/SERPINA9/BANK1/CD19/BLK/FCRL1/CENPE/DNAJB13/KMO/NAPSA/CCR6/SPIB/MKI67/TNIP3/CLSPN/TNFRSF9/LY96/CD79A/BLNK/BUB1B/TNFRSF18/IRF4/KIF15/WDFY4/CKAP2L/HMMR/ANLN/MIS18BP1/SLC27A2/TPX2/KIF20B/TNFRSF13C/GTSE1/KIF23/CENPI/NUF2/TNFRSF4/CCNA2/KNTC1/IFI30/EEA1/DTL/CDC25C/CD83/FCRLA/SEMA7A/ECT2/EGR2/POLE2/STIL/CASP8/TRIP13/LIG1/MYO1G/CD79B
MSigDB	Heart	COVID High vs Control	log2FoldChange	KRIGE_RESPONSE_TO_TOSEDOSTAT_24HR_DN	2.81079e-08	2.44886e-06	0.733762	-0.282973	-1.46891	848	LGALS12/RNASE3/SCD/PRTN3/MTFP1/BDH1/GOT2/MPO/NDUFAB1/ACADSB/ENDOG/SNRPN/GCAT/ELANE/ALDH1B1/SLC25A30/LPL/COQ3/TUBA3D/GPD1L/FASN/MS4A3/LAPTM4B/ACAT1/COX5A/CTSG/SLC25A12/NDUFS3/NUDT7/SLC16A1/MIF/PRKACA/CCDC169/SPRYD4/IDH3B/SDHC/IDH3A/UBL5/AK4/MRPL4/MRPL12/BZW2/MLC1/POP7/ZNF330/COX7B/KANK1/NDUFB10/SORL1/ASAH1/MRPL16/ALDH5A1/CFL2/AKAP1/DHCR7/MRPS12/RNF207/MMACHC/VDAC1/QDPR/MTCH2/FAM162A/ECI2/EBP/PTGES2/TMEM147/TIMM17A/MCAT/AURKAIP1/PPARGC1B/TIMM13/PEMT/LRG1/TIMM10/MRPS34/MIPEP/SFXN4/EIF5A/TMEM177/SLC29A2/PHB/MRPL44/NDUFA11/GRPEL1/PEBP1/BGLAP/PRKAR2B/IRX3/BOLA3/TIMM8B/GLRX5/EXOSC4/RDH13/TRNP1/TBC1D4/IMP3/CLTB/MRPL23/DCXR/TFRC/MRPS23/RRP12/VKORC1/MRPS25/MRPL36/NDUFB7/GJA3/EARS2/MRPL41/PPP1R27/DCTPP1/TIMM22/CLPTM1/SLC29A1/SLIRP/SNRNP25/PHACTR1/FOXRED2/GM2A/SLC2A1/DNAJC11/TOMM22/NANOS1/FXN/MPI/PLEKHH1/C1QBP/PMPCA/MRPL21/HSPB1/MRPL24/ABCC5/PGK1/CISD3/HSPBP1/PDCD2L/ZNF574/ISOC2/POLD2/USP19/EXOSC5/NHP2/PRMT1/CYB5D1/CUTC/TIMM50/DCBLD2/PCOLCE2/ARHGDIG/POLR2E/ACY1/SUPV3L1/FARSA/LRPPRC/GRSF1/TOMM40/SORD/DPH2/SLC7A6/MRPS26/PRMT5/CIAPIN1/PPP2R5D/PRADC1/WDR77/GFM1/RHOT2/ALG3/JMJD8/DNAJA4/PSMA5/NDUFAF4/TRAP1/DHRS9/CD320/TXNL4A/NOC4L/PRG2/ZNHIT2/SSBP3/CHCHD7/BCL11A/SYNGR2/LSM4/PSMC2/DPP7/MAP2K3/HOMER1/PRDX1/ATAD3A/CCT3/ISCA1/LRP3/IGSF10/MRPL14/DHX30/MSI2/PARVB/SYNGR1/THAP4/DOHH/IMP4/ZNRF3/THOP1/PLD6/TMEM201/GADD45GIP1/C18orf25/SLC2A5/MTFMT/ERI3/TRIB1/P2RY2/TRAPPC2L/ERGIC1/NAA20/ABCD3/FAM98A/SLC39A3/C7orf50/RUVBL1/PMVK/BOP1/DPCD/TBL3/PPAN/AHSA1/ELOF1/SAR1B/HMOX2/TXNDC17/TMEM70/DDX24/N6AMT1
MSigDB	Heart	COVID High vs Control	log2FoldChange	GO_TRANSMEMBRANE_TRANSPORT	2.9534e-08	2.55935e-06	0.733762	-0.2742	-1.4407	940	KCNF1/CHRNA1/PKD1L2/ATP1A3/SLC30A2/SLC7A10/SLC4A10/SLC25A41/SVOP/ABCC8/GJD2/SLC22A7/COX8A/GABRB1/CACNG1/APOA1/HCN1/CASQ1/KCNIP1/SCN2B/SLC5A1/GLRA3/AQP9/SLC2A12/COX7A2/SCN10A/CASQ2/RYR2/UQCRQ/SCN1A/NDUFA4/KCNJ2/NNT/SV2C/GRIK3/COX5B/UQCRC1/GRIN2A/SLC6A2/JPH2/UQCRFS1/SCN5A/ABCD2/CACNA1E/SLC26A9/TRPM1/SLC38A3/SLC6A13/COX10/KCNQ2/SLC30A10/SLC25A4/UQCR10/ATP1B1/SLC7A4/NMUR2/CPT1B/CACNB2/COX5A/SLC25A12/SLC25A3/VDAC2/SLC41A1/COX6B1/CNGB3/SLC16A1/SLC2A4/TRPV5/COX7A1/CHRNA5/UQCR11/SLC11A1/KCNIP2/PRKAA2/KCNA4/SLC38A1/CACNA1G/BEST3/SLC6A8/KCNJ4/COX6C/SLC17A8/HCN4/GABRA4/STOML2/SLC16A7/KCNH2/SLC1A3/COX7B/TMEM38A/ANO5/COX7C/SLC25A23/BCL2A1/CLCN4/CHRND/SAMM50/SLC47A1/SLC36A3/SLC25A48/VDAC3/VDAC1/PEX7/PRKAG2/GJA1/GLRB/SLC29A4/EBP/ATP6V0C/SLC28A3/COX4I1/KCNJ3/SLC4A3/SLC46A2/SLC38A7/COX6A2/TIMM17A/SLC28A1/GRIN3A/HCN2/TIMM10/SLC4A4/SLC34A3/SFXN4/CACNA2D3/SLC29A2/NOL3/UQCRB/SLC6A12/SLC22A5/SLC7A8/AFG3L2/TTYH2/TOMM7/ATP6AP1/SLC8A1/SLC5A7/TOMM40L/SLC35B1/IL1RAPL1/KCNN2/SLC22A18/ATP1A2/ANXA6/ARHGEF9/SLC30A3/CNNM4/SLC12A5/UQCRHL/SLC39A1/PKDREJ/KCNJ11/CLIC6/ATP2A2/COX6A1/ATP6V0E2/SLC2A2/ATP6V1D/GJA3/CALM3/KCNQ1/FXYD1/AQP7/TIMM17B/TIMM22/SGK2/SLC29A1/ATP4B/TPCN1/ATP6V0D1/ATP6V1E1/ATP4A/ABCG8/TMEM38B/SLC2A1/TOMM22/SLC22A4/ATP6V1F/CHRNA4/PEX10/SLC9A6/SLC9A2/ABCD1/CDH17/ABCC5/GABRB3/SLC25A5/PEX14/PCYOX1/CLCN3/ACACB/CHRNA10/SLC25A40/MAL/ITGAV/MRS2/NALCN/GRIK2/ABCB4/GPR155/CATSPER1/KCNMA1/CACNA2D1/SLC25A20/HPN/SLC20A2/COX15/MFSD3/P2RX3/PEX19/KCNJ8/TIMM50/SLC12A7/ABCB7/PLP2/ATP6V1G2/KCNJ5/SLC9A1/PEX12/SCN1B/KCNJ12/AQP8/CHCHD4/CLIC4/NIPAL3/TOMM40/SLC25A42/SLC7A6/TRPV3/CPT2/SLC5A2/CLIC5/CACNA1C/ABCB8/KCNMB1/TRPV1/SLC45A1/RTN2/SLC15A4
MSigDB	Heart	COVID High vs Control	log2FoldChange	GO_T_TUBULE	3.02445e-08	2.60698e-06	0.719513	-0.676569	-2.45122	43	CASQ1/SCN1A/KCNJ2/SCN5A/AKAP6/CACNB2/ADRA1A/SLC2A4/NOS1/ANK3/ANK2/KCNJ3/SLC8A1/KCNN2/ATP1A2/CAV3/KCNJ11/EDNRA/NOS1AP/CACNA2D1/KCNJ5/SLC9A1/SCN1B/KCNJ12/EZR/CACNA1C/RTN2/RYR1
MSigDB	Heart	COVID High vs Control	log2FoldChange	GSE17721_0.5H_VS_12H_CPG_BMDC_UP	3.12102e-08	2.67599e-06	0.719513	-0.445307	-2.08338	182	CENPA/GOT2/OXCT1/CS/MDH1/ALDH1L1/NDUFC1/PGP/COX6B1/ADI1/SDHC/AIMP2/ASB4/UQCR11/MRPL4/NDUFB10/GYG1/SORL1/DHCR7/MEIS1/ALAD/PNPO/EBP/NDRG4/SMYD2/GMPR/TMEM147/SPEG/MRPS16/MCM4/AP2S1/PLA2G15/CHCHD10/PHYH/MRPL23/NDUFB6/MRPS23/CUTA/NDUFA5/UBAC1/LGALS1/CRAT/SYNPO/BASP1/CD99L2/POLD2/RAB7A/MAGEE1/NSDHL/SLC12A7/ABCB7/GNPDA1/TIMM8A/ADCY9/SRF/SORD/FUCA1/METAP1D/TIMM44/ATAD3A/GMPPA/LCMT1/HSD17B4/RPS14/SELENBP1/LETM1/PTPRS/IMPA2
MSigDB	Heart	COVID High vs Control	log2FoldChange	GO_A_BAND	3.15432e-08	2.6903e-06	0.719513	-0.728366	-2.43944	32	MYL7/S100A1/MYL2/LMOD3/MYOM1/FHL2/SMPX/MYOM2/TTN/TRIM63/MYBPC3/PPP1R12B/MYL4/MYL3/ANK1/ANK2/MYOM3/ALDOA/OBSL1/CMYA5
MSigDB	Heart	COVID High vs Control	log2FoldChange	GO_CARDIAC_MUSCLE_TISSUE_MORPHOGENESIS	3.49508e-08	2.96533e-06	0.719513	-0.646178	-2.40797	51	BMP10/ACTC1/MYL2/TNNT2/XIRP2/ANKRD1/RYR2/TNNC1/HAND1/PKP2/TNNI3/TTN/MYBPC3/PROX1/HEY2/DSP/MYL3/TPM1/MYH6/NKX2-5/MYH7/TBX20/TCAP
MSigDB	Heart	COVID High vs Control	log2FoldChange	SENGUPTA_NASOPHARYNGEAL_CARCINOMA_WITH_LMP1_DN	3.66245e-08	3.09115e-06	0.719513	0.590812	2.22388	127	C20orf85/SNTN/SERPINB3/SCEL/KRT7/CR2/SERPINB4/TCL1A/MS4A1/KRT4/SULT1E1/SCGB3A1/NTS/RNF128/PIGR/CLCA2/ELF5/CCL7/TMPRSS3/CD72/GC/CXCL6/SPRR3/SLC6A15/LAMA1/DYNLRB2/PDZK1IP1/EFHB/RARRES1/CXCL17/KRT24/RDH10/CWF19L2/ABCA12/SUSD2/SERPINA3/BICD1/ST6GALNAC5/MAP2/MMP7
MSigDB	Heart	COVID High vs Control	log2FoldChange	GO_INNATE_IMMUNE_RESPONSE	4.04443e-08	3.39585e-06	0.719513	0.427856	1.85168	432	CLEC4M/BPIFB1/BPIFA1/CR2/CCL20/CCL15/IGLC7/AGER/FGA/APCS/FGB/BLK/DEFA3/TDGF1/CCL7/IFNE/CCL11/TRIM10/SLAMF1/IL4/C8B/DMBT1/PTX3/IGLL5/KRT1/PLA2G1B/C4BPA/KIR3DL1/IL1RL2/IFI16/AIM2/STYK1/IGHA1/CCL19/SLPI/LY96/IGHE/CLEC6A/ICAM1/TRIM34/IRF4/NR1H4/GBP6/DEFB108B/BTK/IFIH1/IKBKE/EDN1/ZBP1/DDX60/GBP5/LY9/CD6/CCL4L2/IL23R/DDX58/SLC30A8/XAF1/CLEC4A/APOL1/FCGR1B/CD180/GBP2/TRIM22/CCL2/IRGM/TRIM31/F2RL1/CFI/ISG15/PTK6/KYNU/IGKC/TAC1/SLAMF7/C5/SH2D1B/IFI30/GCH1/APOBEC3H/IRF8/RELB/TLR6/OASL/CFB/RSAD2/VCAM1/TRIM38/TLR9/CX3CL1/IFIT3/TBK1/CIITA/VIP/ZAP70/IFNAR2/ANXA1/SLAMF6/RAB27A/DHX58/GZMM/NLRC5/PSMB8/C1RL/AIF1/TRIM14/TRIM5/YES1/LY86/CCL8/ELF4/SRMS/FES/FER/CEBPG/CCL21/IKBKB/CCL3L3/IRF1/ZC3HAV1/CD44/NLRP1/IFIT2/STAT1/ZBTB1/CYP27B1/IFNAR1/SEC14L1/ISG20/OAS3/COLEC12/REL/MR1/JAK3/IRF9/MX1/MALT1/CLEC5A/OAS2/CALCA/CAPZA1/PRKD1/MID1/NFKB2/EGR1/OAS1/C8A/RNASEL/LBP/KRT16/UNC13D/C9/ATG12/GATA3/IL12RB1/TRIM25/MID2/SNCA/C1S/AQP4/EIF2AK2/TLR1/MICB/NOD1/SFTPD/CD300E/ABL2/TRIM56/LYST/SSC5D
MSigDB	Heart	COVID High vs Control	log2FoldChange	GO_COENZYME_METABOLIC_PROCESS	4.14401e-08	3.46153e-06	0.719513	-0.3998	-1.92521	238	SCD/GPD1/DGAT2/GPAM/PFKFB2/ALDOC/ACOT11/PFKM/LDHB/NNT/MDH1/COQ3/ALDH1L1/OGDH/GPD1L/FASN/PDHB/PDHA1/ACSS1/ACOT2/NDUFA9/COQ9/DLAT/NUDT7/PANK1/SUCLG1/PFKFB1/IDH3B/TPI1/PFKP/DLD/OGDHL/PGM1/GPI/MCCC2/IDH3G/SUCLA2/ENO3/PNPO/QDPR/VNN1/GCDH/MDH2/HK2/HK1/NFS1/GAPDH/ACSL1/PEMT/ACSS2/COQ7/OXSM/DLST/ALDOA/PDHX/DCXR/MTHFD1/PCBD2/NOX1/DCAKD/COQ2/LIPT2/PDSS2/PANK4/PGK1/ACACB/DHTKD1/PCBD1/TECR/PRDX5/QPRT/GAMT/COQ5/ME1/TALDO1/COQ6/GLYAT/LIAS/AASS/MVK/MOCS3/KCNAB2/SLC25A1/VCP/HK3/MCEE/AHCY/HSD17B4/PDZD11/SUCLG2/DGAT1/MOCS2/PMVK/BAAT/ACOT13/ACSF2/COQ4/THEM4/THTPA/SHMT1/MAT2B/HMGCL/NMNAT2/UBIAD1/ACOT8/FLAD1/ATIC/HSD17B12/ACSL6/PGD/PDXK/ACOT9/AASDHPPT/MTHFR/VNN3
MSigDB	Heart	COVID High vs Control	log2FoldChange	FLECHNER_BIOPSY_KIDNEY_TRANSPLANT_REJECTED_VS_OK_DN	4.60628e-08	3.82794e-06	0.719513	-0.320803	-1.62207	494	RBP4/GOT2/OXCT1/NDUFAB1/USP2/UQCRQ/ACADSB/GOT1/FH/SH3BGR/NNT/UQCRC1/CRYM/AIFM1/MDH1/AGL/UQCRFS1/MAOB/RGN/GPD1L/SLC25A4/ACAT1/FGF9/BAMBI/EHHADH/NDUFS1/VDAC2/ACADM/ESRRG/NDUFAF1/SDHA/ALDH2/HADHB/COX7A1/SDHC/UQCRC2/ABAT/CRYAB/AK4/DSP/OXA1L/SDHB/GHITM/DLD/ACO2/PGM1/SLC16A7/COX7B/KANK1/PRDX2/CYCS/ALDH5A1/PDZRN3/PARM1/NDUFB5/ALDH4A1/ANK3/ANK2/PRDX3/VDAC1/QDPR/TSPYL4/ECHS1/CAP2/PEX7/GCDH/PPP2R3A/IDH2/MRPS18B/ALDH6A1/PCK1/PIK3R1/NDUFS8/ERBB4/PC/PTPN3/HSD11B2/PDLIM5/ALDH9A1/MAOA/BCKDHB/SLC4A4/PHB/FGF1/ADH5/SLC7A8/PEBP1/TOB1/ECI1/PEX11B/PHYH/IMMT/FAH/CLTB/PDHX/PRNP/ATP2A2/COX6A1/RCAN1/PPP2R1A/SOD1/HADH/CA4/NDUFA5/PRKAR1A/DSTN/ACOX1/C1QBP/ACAA1/HSPB1/PGK1/FAM169A/EPHX2/ECH1/HAGH/NDUFS4/ETFA/RRAGA/DDOST/GBE1/PCBD1/GRHPR/HPN/TECR/SALL1/QPRT/ACAA2/PEX19/PTGER3/AUH/CDKN1C/BNIP3/ACY1/LRPPRC/CLIC4/SERPINA5/SORD/GLYAT/CLIC5/TST/SNRPD3/ANXA7/FUCA1/UBA1/ACO1/LRPAP1/FECH/CALM1/PMPCB/SEPHS2/SLC25A1/BEX4/AZGP1/COPS5/FAT1/TNFRSF11B/SCP2/GABARAPL1/WEE1/AHCY/NQO2/YWHAE/STRAP/HSPA8/HTRA1/ESD/ISCA1/RNF14/KCNJ15/CTNNA1/ATP6V0E1/SLC25A46/SELENBP1
MSigDB	Heart	COVID High vs Control	log2FoldChange	GSE19888_ADENOSINE_A3R_INH_PRETREAT_AND_ACT_BY_A3R_VS_TCELL_MEMBRANES_ACT_MAST_CELL_UP	5.22266e-08	4.31802e-06	0.719513	0.529624	2.0853	172	CXCL10/CD72/CXCL11/CLDN14/EPSTI1/CCDC160/LIPG/CD200R1L/PARP14/SAMD9L/IFI44/TRIM34/IFIT1B/GBP6/MLKL/IFI44L/BTK/TFEC/IFIH1/NMI/ZBP1/SP110/PARP9/DDX58/XAF1/CD180/GBP2/CCL2/IRGM/SLFN13/CXCL9/PRKX/RBM43/ISG15/SLAMF7/GCH1/CASP1/IRF8/GNB4/TLR6/OASL/CMPK2/TNFSF10/RSAD2/PNP/IFIT3/PARP12/RAP1B/SASS6/CASP8/IL15/DTX3L/DHX58/PSMB8/AIF1/RNF213/TRIM5/EPHA3/GIMAP4/MNX1/TCIRG1/FANCA/IRF1/GIMAP7/PARP11/IFIT2/STAT1/UBXN8/ISG20/AIDA/OAS3/USP18/IRF9/MX1/SLFNL1/OAS2/BATF2/OAS1/CD40/TAP1/IL18BP/TRIM25/UBE2L6/EDEM1/SNX10/ETNK1/EIF2AK2/SLFN5/PSMB9
MSigDB	Heart	COVID High vs Control	log2FoldChange	GO_EXTERNAL_SIDE_OF_PLASMA_MEMBRANE	6.63814e-08	5.45307e-06	0.704976	0.508113	2.03284	200	GGTLC1/CEACAM5/FGG/SCNN1G/MS4A1/SDC1/IGLC7/GGT6/FGA/CD19/PLG/DNAI2/FGB/FOLR1/CXCL10/TNFRSF13B/SLAMF1/IL4/STAB2/PKHD1/IGLL5/CD80/FCER2/IGHA1/TNFRSF9/FLT3LG/SCUBE1/CD79A/IL31RA/CXCR5/IGHE/TNFRSF18/ICAM1/UMODL1/TFR2/SCNN1B/NRCAM/CXCL12/CCR7/SPA17/TNFRSF13C/SERPINE2/ALCAM/TMC1/CXCL9/IL6/IGKC/FAS/CD69/CD27/VCAM1/CUBN/LAG3/CD83/SEMA7A/THBS1/ANXA1/NRG1/TNFRSF14/CD79B/ITGA1/ICOS/CD5/CD28/CD8B/MUC17/PCSK9
MSigDB	Heart	COVID High vs Control	log2FoldChange	GO_TRANSMEMBRANE_TRANSPORTER_ACTIVITY	6.6628e-08	5.45307e-06	0.704976	-0.279458	-1.45618	852	KCNF1/CHRNA1/PKD1L2/ATP1A3/SLC30A2/SLC7A10/SLC4A10/SVOP/ABCC8/GJD2/SLC22A7/COX8A/GABRB1/CACNG1/HCN1/KCNIP1/SCN2B/SLC5A1/GLRA3/AQP9/SLC2A12/COX7A2/SCN10A/RYR2/UQCRQ/SCN1A/NDUFA4/KCNJ2/SLC25A11/NNT/SV2C/GRIK3/COX5B/UQCRC1/GRIN2A/SLC6A2/JPH2/UQCRFS1/SCN5A/ABCD2/CACNA1E/SLC26A9/TRPM1/SLC38A3/SLC6A13/COX10/KCNQ2/SLC30A10/SLC25A4/UQCR10/ATP1B1/SLC7A4/NMUR2/CACNB2/COX5A/SLC25A12/SLC25A3/VDAC2/SLC41A1/COX6B1/CNGB3/SLC16A1/SLC2A4/TRPV5/COX7A1/CHRNA5/UQCR11/SLC11A1/KCNIP2/KCNA4/SLC38A1/CACNA1G/BEST3/SLC6A8/KCNJ4/COX6C/SLC17A8/HCN4/GABRA4/SLC16A7/KCNH2/SLC1A3/COX7B/TMEM38A/ANO5/COX7C/BCL2A1/CLCN4/CHRND/SLC47A1/SLC36A3/VDAC3/VDAC1/GJA1/GLRB/SLC29A4/SLCO1C1/EBP/ATP6V0C/SLC28A3/COX4I1/UCP1/KCNJ3/SLC4A3/SLC46A2/SLC38A7/COX6A2/TIMM17A/SLC28A1/GRIN3A/HCN2/SLC4A4/SLC34A3/SFXN4/CACNA2D3/SLC29A2/UQCRB/SLC6A12/SLC22A5/SLC7A8/TF/TTYH2/TOMM7/ATP6AP1/SLC8A1/SLC5A7/TOMM40L/SLC35B1/IL1RAPL1/KCNN2/SLC22A18/ATP1A2/ANXA6/BSG/SLC30A3/CNNM4/SLC12A5/UQCRHL/SLC39A1/PKDREJ/KCNJ11/SLC35A4/CLIC6/TFRC/ATP2A2/COX6A1/ATP6V0E2/SLC2A2/ATP6V1D/GJA3/CALM3/KCNQ1/FXYD1/AQP7/TIMM17B/MFSD5/TIMM22/SLC29A1/SLCO1B1/ATP4B/TPCN1/ATP6V0D1/ATP6V1E1/NOX1/ATP4A/ABCG8/TMEM38B/SLC2A1/TOMM22/SLC22A4/ATP6V1F/CHRNA4/SLC9A6/SLC9A2/ABCD1/CDH17/ABCC5/GABRB3/SLC25A5/PCYOX1/CLCN3/CHRNA10/MAL/ITGAV/MRS2/NALCN/GRIK2/ABCB4/CATSPER1/KCNMA1/CACNA2D1/SLC25A20/HPN/SLC20A2/COX15/MFSD3/P2RX3/KCNJ8/SLC12A7/ABCB7/PLP2/ATP6V1G2/KCNJ5/ATP1B4/SLC9A1/SCN1B/KCNJ12/AQP8/CLIC4/NIPAL3/TOMM40/SLC25A42/SLC7A6/TRPV3/SLC5A2/CLIC5/CACNA1C/ABCB8/KCNMB1/TRPV1/SLC45A1/SLC15A4/ATP6V1H/SLCO4C1/RYR1/GABRA2/ATP6V0B
MSigDB	Heart	COVID High vs Control	log2FoldChange	SENGUPTA_NASOPHARYNGEAL_CARCINOMA_UP	7.46988e-08	6.08289e-06	0.704976	0.47645	1.96564	264	CXCL10/CENPE/CXCL11/CENPF/DLGAP5/TOP2A/TNFSF15/NDC80/DIAPH3/HELLS/CDC7/TNFRSF9/TTK/MELK/BUB1B/NCAPG/DEPDC1B/PBK/KIF15/ANGPT2/CEP55/ANLN/TFEC/CEP135/IFIH1/RRM2/RBBP8/MASTL/RAD51AP1/DDX60/TNFRSF10B/CENPK/CD200/CHI3L1/CTSC/DBF4/ATP11C/IKBIP/ZNF92/AKT3/KIF23/XAF1/FCGR1B/DRAM1/NUF2/CCL2/CXCL9/CCNA2/CDK1/EZH2/BRIP1/APOC1/FMNL2/PTGS2/ID2/ANKRD22/DTL/FAS/TMPO/RIF1/SMC4/KLHL5/FANCI/PLA2G7/RCN1/ECT2/POLE2/GORAB/IL15/PMS1/COL8A1/TTF2/NPNT/FLVCR1/ASCC3/SOCS2/TNFAIP6/KITLG/ESCO2/FGF2/U2SURP/PM20D2/CENPJ/DOCK4/VCAN/NFKBIA/WDHD1/DNA2/ASAP1/GLS/STAT1/ZNF131/ROBO1/MTF2/C11orf96/KIF11/PLAU/TYMS/HIVEP1/INHBA/QSER1/CALD1/COL3A1/EIF5A2/ETNK1/COL4A1/ANKRD29/ERI1/NFYB/PRR11/PGAP1/PAPSS2/OTUD6B/THY1/MBTD1/PIWIL4/CDH11/ZNF195/IFNG/TDG/SCAI/ERICH1/SRSF10/BST2/NUSAP1/KIF18B/HAVCR2/EFNB2/NDE1/TIA1/LAMB1/SULF1/NFE2L3/ADAMTS2/ZWINT/NBN
MSigDB	Heart	COVID High vs Control	log2FoldChange	CHIANG_LIVER_CANCER_SUBCLASS_PROLIFERATION_UP	8.1643e-08	6.61512e-06	0.704976	0.544436	2.12926	160	MMP12/AFP/CENPE/CENPF/DLGAP5/TOP2A/NEK2/HJURP/KIF14/BIRC5/MKI67/ASRGL1/ASPM/NDC80/CDKN3/HELLS/SLC12A3/CDC7/UBE2C/TTK/KIF4A/BUB1B/NCAPG/AURKB/DEPDC1B/PTTG1/PBK/CKAP2L/LDLRAD3/DEPDC1/UGCG/CEP55/CDC6/ANLN/TPX2/ELOVL7/RAD51AP1/SEL1L3/KIF23/NUF2/MECOM/SPHK1/CCNA2/CDK1/EZH2/FMNL2/ARHGAP18/CDC20/DTL/FBXO5/SMC4/WASF1/FANCI/KIF20A/SASS6/ECT2/SKA1/LHFPL2/TRIP13/CCNB2/SALL4/TTF2/FLVCR1/SLC39A10/FOXM1/MAPK13/ELF4/PM20D2/B3GNT5/BCAT1
MSigDB	Heart	COVID High vs Control	log2FoldChange	PYEON_CANCER_HEAD_AND_NECK_VS_CERVICAL_UP	8.77158e-08	7.07181e-06	0.704976	0.53922	2.10889	156	ELF3/KRT19/CENPF/RASEF/NEK2/SYCP2/CEP152/HELLS/CDC7/ODF2L/E2F7/CCDC18/KIF15/C11orf80/GRAMD1C/RAD51AP1/CENPK/UPF3B/CENPI/HOXB3/NUF2/ZBTB8A/MECOM/PRKX/CDK1/EZH2/KNTC1/BRIP1/CASP8AP2/HOXD10/ATAD2B/MYO5C/GCH1/DTL/ARL13B/TMPO/SMC4/HOXA9/BHLHE40/PRPS2/GAS2L3/CCNL1/ATP8B1/C18orf54/TMEM30B/PLSCR4/WDR76/CCDC150/SLC35A3/FANCL/PRPF39/FGFR1OP2/CCDC14/U2SURP/PSIP1/CDC42BPA/CENPJ/WDHD1/BARD1/POLA1/DONSON/GEN1/MTF2/HACE1/STAG1/RIMKLB/MCPH1/SNRPA1/LMNB1/RBL1/ETS2/NASP/SPICE1/ANKRD13C/CDKN2B
MSigDB	Heart	COVID High vs Control	log2FoldChange	RICKMAN_HEAD_AND_NECK_CANCER_F	9.21869e-08	7.39549e-06	0.704976	-0.634411	-2.32236	49	ACTA1/CSRP3/ACTC1/MYL2/XIRP2/CASQ2/MYLPF/TNNC1/FHL1/ACTN2/SMPX/TTN/CKM/MB/TPM1/HSPB3/MUSTN1/EEF1A2/ANK2/ENO3/PKIA/CHGB/DES/MYBPC1/KLHDC7B/CMYA5/MYOT/TNNC2/SYNPO2/PDK4/MYL1
MSigDB	Heart	COVID High vs Control	log2FoldChange	KRIGE_RESPONSE_TO_TOSEDOSTAT_6HR_DN	9.37853e-08	7.48666e-06	0.704976	-0.285258	-1.48694	760	LGALS12/RNASE3/SCD/PRTN3/MTFP1/BDH1/GOT2/ACADSB/ENDOG/SNRPN/S100A8/GCAT/ALDH1B1/SLC25A30/COQ3/NDUFC1/RET/GPD1L/FASN/MS4A3/LAPTM4B/COX5A/CTSG/SLC25A12/NDUFS3/NUDT7/SLC16A1/MIF/PRKACA/SPRYD4/IDH3B/SDHC/IDH3A/UBL5/AK4/MRPL4/MRPL12/BZW2/MLC1/POP7/COX7B/KANK1/NDUFB10/SORL1/ASAH1/MRPL16/ALDH5A1/CFL2/AKAP1/DHCR7/MRPS12/RNF207/MMACHC/VDAC1/QDPR/MTCH2/FAM162A/ECI2/EBP/SMYD2/PTGES2/TMEM147/TIMM17A/TMEM116/MCAT/AURKAIP1/PPARGC1B/TIMM13/PEMT/LRG1/TIMM10/MRPS34/SFXN4/EIF5A/TMEM177/SLC29A2/PHB/MRPL44/NDUFA11/GRPEL1/PEBP1/PRKAR2B/IRX3/BOLA3/TIMM8B/GLRX5/EXOSC4/RDH13/TRNP1/TBC1D4/IMP3/CLTB/MRPL23/DCXR/TFRC/MRPS23/RRP12/VKORC1/MRPL36/NDUFB7/GJA3/EARS2/MRPL41/PPP1R27/DCTPP1/TIMM22/CLPTM1/SLC29A1/SLIRP/SNRNP25/PHACTR1/FOXRED2/GM2A/SLC2A1/DNAJC11/TOMM22/NANOS1/FXN/MPI/C1QBP/PMPCA/MRPL21/HSPB1/MRPL24/PGK1/CISD3/HSPBP1/ZNF574/POLD2/NHP2/APOOL/NINJ1/CYB5D1/CUTC/DCBLD2/PCOLCE2/ARHGDIG/POLR2E/FARSA/LRPPRC/GRSF1/SORD/SLC7A6/MRPS26/PRMT5/CIAPIN1/CHST7/PPP2R5D/PRADC1/WDR77/GFM1/RHOT2/ALG3/DNAJA4/PSMA5/DHRS9/ZNHIT2/SSBP3/CHCHD7/SYNGR2/LSM4/PSMC2/DPP7/MAP2K3/PRDX1/ATAD3A/CCT3/ISCA1/LRP3/IGSF10/MRPL14/DHX30/MSI2/SYNGR1/THAP4/DOHH/IMP4/ZNRF3/PLD6/TMEM201/GADD45GIP1/SLC2A5/MTFMT/P2RY2/TRAPPC2L/ERGIC1/NAA20/ABCD3/FAM98A/C7orf50/RUVBL1/DPCD/TBL3/PPAN/AHSA1/ELOF1/SAR1B/HMOX2/TXNDC17/TMEM70/DDX24/N6AMT1/MON1A/CD81/NUP62/FLT3/CCDC113/NME4/UBIAD1/WDR45/PSME3/KBTBD6/COX11/PRPS1/C4orf3/STK33/TFB2M/DNAJB9/HDDC2/FBRSL1/L3MBTL2/PPIH/MED24/AKT2/CCND1/DUS3L/MICAL2/GLYR1/UBAP2L/PEX5/NAGPA/EIF4E2/NUDT12/SPR/PPP1R14B/SIVA1/DCAF8/RRP9/IPO7/FCER1G/SENP3/PHLDA2/SLC19A2/KLHL18/HDGF/TMEM97/CALR/ZNF641/CCDC124/WDR74/CEBPA/EI24/NTHL1/GEMIN4/HMGN3/TMED4/TRIAP1/LSP1/PRPF31/B3GALNT2/RMND5B/LYRM2/SLA/TMEM150C/TELO2/POLR2F/NOC2L/NLN/SEMA4B/SDF2L1/MYLIP
MSigDB	Heart	COVID High vs Control	log2FoldChange	GO_CYTOCHROME_COMPLEX	9.42866e-08	7.48978e-06	0.704976	-0.819029	-2.39418	19	COX8A/NDUFA4/UQCRC1/UQCRFS1/COX10/UQCR10/COX5A/UQCRC2/COX7B/COX4I1/COX6A2/UQCRB/COX6A1/BCS1L/COX15
MSigDB	Heart	COVID High vs Control	log2FoldChange	WAKABAYASHI_ADIPOGENESIS_PPARG_RXRA_BOUND_8D	1.02407e-07	8.09515e-06	0.704976	-0.28359	-1.4746	765	AMHR2/THRSP/LGALS12/PLIN1/ADIPOQ/CIDEC/SCD/S100A1/GPD1/NDUFS6/LDHB/CS/TAX1BP3/LPL/COQ3/EFNA5/PDHA1/ACADM/WDR62/ADHFE1/OPLAH/KBTBD12/SUCLG1/PFKFB1/SLC2A4/IDH3A/MYL4/UBL5/PXMP2/PPP1R3C/TMEM143/GHITM/ACO2/MRPL10/ASAH1/MUSTN1/PHPT1/METTL7B/MRPS33/GPT/ALAD/RNF5/DDO/DUSP13/WDR18/QDPR/MTCH2/ECHS1/ASB15/ECI2/ATP6V0C/TMEM120A/PPM1K/ALDH6A1/PCK1/UCP1/NDUFS8/TOM1L2/PC/SLC38A7/HSD11B2/ILVBL/TMEM116/GAPDH/LENEP/ETFB/SORT1/OST4/PEX11G/PNPLA2/GRPEL1/TTYH2/LIPE/SPATC1/SLC5A7/DLST/PLA2G15/CMA1/TSPAN12/BSG/IMMT/DNAJC19/TUBB4B/UQCRHL/FAH/ZNF768/CHCHD3/LRRC39/PRNP/FADS2/ETFDH/BCAT2/MRPL36/DNAJC28/PEX11A/CMBL/EARS2/HADH/CA4/GSTO1/NDUFA5/REEP5/TRAK1/ENOX1/DYNLRB1/PEX10/EEF2/ACOX1/ACAA1/SYNPO/CD99L2/PEX14/EPHX2/ECH1/PCYOX1/NKAPL/HIBADH/NDUFS4/HSDL2/RMND5A/USP5/G6PC3/ETFA/FIBP/DCAF6/HCFC1R1/LIM2/MLF2/YWHAG/COQ5/ACAA2/MLST8/C12orf57/ZSWIM3/TALDO1/ESRRA/CALU/ACADS/TOMM40/TTC30A/SAMD4A/PPP2CA/TST/SNRPD3/ABCB8/LSM10/ANXA7/GSK3A/FDX1/KIAA0232/MRAP/PSMA5/CPEB3/AIFM2/PSMD4/GANAB/NFE2L1/MSRA/CPA5/FITM2/MKNK2/UBXN6/KLF15/AGPAT2/PPDPF/GABARAPL1/MPST/SREBF2/TMEM134/UBE4B/PDPK1/ATPAF2/JAGN1/ACYP2/EVI5L/KIAA2013/CAMK1/NEURL4/CCDC87/BCL2L13/MYO1C/UFSP2/ABHD1/MXD1/MPP7/CST3/CLEC10A/SLC25A46/GADD45A/LGALS3BP/AKT1S1/DGAT1/HNRNPL/UBFD1/AGPAT1/RPS2/CHPT1/MOCS2/SP2/ZBTB38/ABCD3/LIN52/ACADVL/QKI/NIT1/PREB/CD36/TOB2/STK40/BBS12/DERL1/ERP29/KAT7/ELAVL1/NTN1/TEF/HSPA5/DPP3/NDUFC2/CTNNBL1/DENND4B/WDR45/KAT2B/ACOT8/FLAD1/PRKCSH/DNAJC15/MGAT4B/IL17RC/PXMP4/SIGLEC1/HPGD/HSD17B12/ZNF219/PAOX/ADCY6/COG4/SSPN/ZNHIT1
MSigDB	Heart	COVID High vs Control	log2FoldChange	GO_CILIARY_PLASM	1.0331e-07	8.1269e-06	0.704976	0.691793	2.37296	66	RP1/DNAH5/DCDC2/SPAG6/HYDIN/DNAH9/SPAG17/DNAAF1/DNAH2/DNAI2/DNAH6/DNAH7/DNAI1/DNAH8/SPEF1/CENPF/RSPH4A/MNS1/ARMC4/AK8/DNAH3/KIF19/RPGRIP1L/CCDC39/ARL13B/IFT57/DYNC2H1/DNAH1
MSigDB	Heart	COVID High vs Control	log2FoldChange	GSE29617_CTRL_VS_DAY3_TIV_FLU_VACCINE_PBMC_2008_DN	1.04878e-07	8.21037e-06	0.704976	-0.43375	-2.01209	171	KLHL31/NDUFAB1/FH/ROBO2/MDH1/NDUFB4/PDHB/UQCR10/NDUFA8/HCST/ACADM/SUPT4H1/SUCLG1/NEDD8/ACO2/NDUFB3/MRPL15/NDUFB10/NDUFB5/RNF5/MTCH2/CSF1R/AURKAIP1/TRAPPC1/TIMM8B/PSMB3/HAX1/NDUFB6/MRPL36/RCAN1/SHC4/TIMM17B/REEP5/COQ2/ARL6IP5/FFAR2/NPTN/ETFA/POLR2G/MRPL51/ACAA2/GNPDA1/LMAN2L/MTIF2/FUNDC1/PSMD4/BCAP31/CFL1/PRDX1/JAGN1/TMX2/MRPL18/HSPA8/PDZD11/ATP6V0E1/NAA20/ABCD3/DRG1/NUDT22/GTF3C6/ICMT/WSB2/LYPLA1/PSMB2/TUBB/VPS35/MPDU1/ARMC1/VBP1/SERPINB6/MRPS14
MSigDB	Heart	COVID High vs Control	log2FoldChange	FISCHER_DREAM_TARGETS	1.12868e-07	8.7934e-06	0.704976	0.362628	1.61381	804	RTKN2/CENPE/CENPF/DLGAP5/MNS1/TOP2A/EXO1/BRCA2/NEK2/HJURP/KIF14/BIRC5/MKI67/TROAP/MCM10/ASPM/SPC25/LRRCC1/RUNX1/KIF18A/CEP152/NDC80/CLSPN/DIAPH3/CDKN3/HELLS/MND1/CDC7/UBE2C/TTK/KIF4A/MYBL2/MELK/BUB1B/NCAPG/E2F7/AURKB/DEPDC1B/ESPL1/PTTG1/PBK/CCDC18/KIF15/CKAP2L/DEPDC1/HMMR/CEP55/CDC6/ANLN/E2F2/MIS18BP1/TPX2/CEP135/IFIH1/RRM2/KIF20B/MASTL/RAD51AP1/CENPK/SPAG5/PNN/DBF4/TRIM59/GTSE1/UACA/ATAD5/ZNF92/KIF23/SCLT1/POLQ/ARHGAP11A/NUF2/BUB1/FAM111A/IQGAP3/FANCD2/GGH/SMC5/KIFC1/THOC1/CCNA2/CENPW/CDK1/EZH2/KNTC1/CHEK2/BRIP1/PLK4/PIF1/NOC3L/NCAPH/CASP8AP2/WRN/PLSCR1/CDC20/SPATS2/CCDC15/DTL/ARL13B/SMC6/FANCB/TMPO/CDC25C/DDX21/FBXO5/RIF1/SMC4/RCC1/AHI1/FANCI/FAM76B/GAS2L3/NEIL3/KIF20A/ITGB3BP/IQCB1/C18orf54/DDX10/SASS6/ECT2/XRCC2/SKA1/POLE2/STIL/TRIP13/ZWILCH/PASK/GPR137C/AGPAT5/WDR76/HAUS1/RAD51/CDCA8/CCNB2/ZMYM1/CHTF18/CCDC34/TTF2/CCDC150/CIT/POC5/RPL22L1/SMC3/CEP78/FANCL/MTBP/C9orf40/ZNF473/EME1/NOP58/HAUS3/FOXM1/PCF11/TIMELESS/CCDC14/PDS5B/GABPB1/CKAP2/ESCO2/CDC25B/TAF1A/DEK/PSIP1/RBBP6/BRIX1/NIPBL/CENPJ/C5orf34/DCP2/DCLRE1C/LCORL/PRIM1/DDX11/FNBP4/LARP7/FANCA/EFHC1/ARL6IP1/VRK1/GNL3/WDHD1/DNA2/ORC1/DNMT1/BARD1/STAT1/POLA1/CTDSPL2/CDR2/IFNAR1/TDP1/SEC14L1/TOP1/RSRC1/MCM6/SENP1/EAF2/GEN1/WDR4/CEP72/KIF24/ALMS1/IFT80/MTF2/STAG1/USP1/KIF11/CEP57L1/SPAG9/HSP90AA1/KIF2A/MMS22L/HNRNPA3/SMARCC1/SUV39H2/FANCM/CKS2/C5orf24/LMNB1/CDC45/SUZ12/TIPIN/RBL1/CARHSP1/DNMT3B/ARRDC3/G2E3/PLK1/CKLF/EHBP1/NASP/PALB2/TP53INP1/AEN/SRRM1/DDX46/FAM110A/ZNF146/LRR1/PPAT/ERI1/CCDC77/LDLR/GABPB2/SKA3/TTLL4/CDT1/TMX1/PTGES3/PRR11/CEP57/TCEA1/NPAT/ERCC6L/HSPB11/CACYBP/ATF4/CDCA5/CDK2/PTBP1/BAZ1B/TK1/R3HDM1/BCLAF1/C2orf69/PAFAH1B3/RFWD3/CCNB1/ASXL1/ODF2/PRIM2/HEATR1/RNASEH2B/POLA2/SMCHD1/SMNDC1/RAB8A/PTBP2/SRSF10/CDCA4/NUP54/ATF2/TCERG1/E2F1/MXD3/CREBZF/GPSM2/CAND1/RASSF1/ASF1B/GINS4/NUSAP1/SKP2/MIS12/NUP107/KIF18B/PCNT/NAA15/EXOSC3/STK17B/TMEM138/ALG10/HNRNPH1/PKMYT1/RAPGEF6/ZWINT
MSigDB	Heart	COVID High vs Control	log2FoldChange	GSE10325_CD4_TCELL_VS_BCELL_DN	1.17318e-07	9.09637e-06	0.704976	0.535341	2.09706	162	CD22/CR2/TCL1A/MS4A1/STAP1/PAX5/BANK1/CD19/BLK/HLA-DOB/PNOC/CD72/KMO/SP140/SPIB/IGKV4-1/FCER2/AIM2/IGHA1/POU2AF1/CD79A/CXCR5/BLNK/IRF4/PLAC8/ADAM28/MZB1/BTK/DTX4/SEL1L3/CD200/CD180/SLC17A9/IGKC/IRF8/WASF1/CD83/HLA-DMB/CIITA/SH2B2/LHFPL2/VAV3/CD79B/SWAP70/LYL1/OSBPL10/SKAP2/SLC2A6/TIMELESS/TSPAN13/LY86/SETBP1/TCF4/COCH
MSigDB	Heart	COVID High vs Control	log2FoldChange	GO_SARCOPLASM	1.22734e-07	9.471e-06	0.690132	-0.5943	-2.31969	62	S100A1/CASQ1/CASQ2/RYR2/FLNC/AGL/JPH2/AKAP6/FABP3/DHRS7C/PYGM/CAMK2B/SRL/NOS1/DMPK/TMEM38A/ANK1/PLN/ANK3/NOL3/HRC/HAX1/ATP2A2/TMEM38B/NOS1AP/CACNA2D1/RASD1/CALU/SPOCK1/GSTM2/RTN2/RYR1
MSigDB	Heart	COVID High vs Control	log2FoldChange	ROSTY_CERVICAL_CANCER_PROLIFERATION_CLUSTER	1.31593e-07	1.01064e-05	0.690132	0.578529	2.17765	127	CENPE/CENPF/DLGAP5/TOP2A/NEK2/HJURP/KIF14/BIRC5/MKI67/MCM10/ASPM/NDC80/HELLS/UBE2C/TTK/KIF4A/MYBL2/MELK/BUB1B/NCAPG/AURKB/ESPL1/PTTG1/PBK/KIF15/HMMR/CEP55/CDC6/TPX2/RRM2/KIF20B/RAD51AP1/SPAG5/DBF4/GTSE1/KIF23/POLQ/BUB1/GGH/KIFC1/CCNA2/CDK1/EZH2/NCAPH/CHAF1B/CDC20/DTL/TMPO/FBXO5/CELSR3/SMC4/FANCI/PLEK2/KIF20A/ECT2/STIL/TRIP13/CDCA8/CCNB2/TMSB10/FOXM1/MAPK13
MSigDB	Heart	COVID High vs Control	log2FoldChange	GO_CELLULAR_CARBOHYDRATE_METABOLIC_PROCESS	1.43065e-07	1.09357e-05	0.690132	-0.476134	-2.11868	127	MOGAT1/GYS2/DGAT2/GYS1/PFKFB2/GOT1/PFKM/MGAM/AGL/COQ3/PPP1R3A/PYGM/PGP/LEP/PFKFB1/TPI1/PYGB/PPP1R3C/EPM2A/PGM1/GYG1/AKR1B1/GAL3ST3/PRKAG2/IDH2/PCK1/HK2/HK1/B3GNT8/NHLRC1/PHKA1/CALM3/COQ2/SLC2A1/PHKA2/PPP1R3B/GBE1/PGM5/GAA/SORD/PPP1CA/GSK3A/PPP1R1A/IMPA1/CALM1/HK3/UBA52
MSigDB	Heart	COVID High vs Control	log2FoldChange	GSE41867_DAY6_VS_DAY8_LCMV_ARMSTRONG_EFFECTOR_CD8_TCELL_DN	1.55533e-07	1.18329e-05	0.690132	-0.431657	-2.00346	175	NDUFA4/NDUFB9/FASN/NDUFS7/SPRYD4/AIMP2/BZW2/NEDD8/MSRB2/POP7/BCL2A1/MRPS18B/GSTZ1/ALDH9A1/COPS7A/TMEM177/GRPEL1/SLC35B1/TIMM8B/MRPS36/SPAG7/SOD1/PCBD2/TIMM22/TOMM22/DYNLRB1/LIPT2/ACTR10/FASTKD2/SF3B5/HAGH/AAAS/USP5/COPS6/EXOSC5/MRPL22/TMEM69/YWHAG/EIF6/PEX12/USP31/POLR2E/SLC25A38/MCM2/MRPS26/LYPLA2/SNRPD3/GPS1/NUTF2/TMEM14C/MRPL13/MSRA/C19orf53/AHCY/HSPA8/RPA2/MRPL17/TTC4/MRPL52/EEFSEC/NSFL1C/RPAP1/CTH/RAD23A/N6AMT1/LARS2/HSPA5/USP10/NUDT2/C1orf50/NCOA5/SYCE2/JMJD4/IBA57/IPO5/PSMD13/ZNF213/PPIE/TRMT112/WDR74/TFPT/ELOVL6/DPH5/CCT5/NOC2L/CDK4/UBE2I
MSigDB	Heart	COVID High vs Control	log2FoldChange	GSE7509_FCGRIIB_VS_TNFA_IL1B_IL6_PGE_STIM_DC_UP	1.67961e-07	1.27188e-05	0.690132	-0.437589	-2.00999	161	ISOC1/SLC25A12/SLC25A3/ADI1/GYG1/ECHS1/ECI2/IDH2/TMEM147/PLP1/MAOA/COPS7A/TRAPPC1/PRKAR2B/POLDIP2/CMBL/TIMM17B/CRIP2/TUBG1/EIF3L/HIBADH/AP2M1/POLD2/MLF2/CLPP/PSMD2/GAMT/FUNDC2/ODC1/NIPSNAP1/DBI/PRMT7/FIZ1/CHCHD5/DNAJA2/NUBP1/EIF2B3/OTUB1/PSMD1/EXTL3/KBTBD7/MCEE/CPNE3/WDR1/NIT2/CST3/CHAC2/PARVB/MAEA/PFN2/DRG1/GABARAPL2/TXNL1/EHD4/MRPL50/MICU1/RNF141/MAP2K1/ARMC1/CAPN6/ASH2L/PSMD6/SEC23A/PSMD7/SMU1/INTS9/HSP90AB1/SNAP47/HNRNPK/STAU1/DCTN5/EIF4E2/HINT3/MED16/BTD/SUPT7L/LRRC41/MMP2/GNAI2/ARMCX2/EFTUD2/RHOA/RAB9A/KCTD5/SQSTM1/PPP1CC/DIS3L/COMMD7/AP2B1/ELMO2
MSigDB	Heart	COVID High vs Control	log2FoldChange	GO_CILIARY_PART	1.7311e-07	1.30477e-05	0.690132	0.468536	1.92514	252	RP1/DNAH5/RSPH1/DCDC2/SPAG6/HYDIN/DNAH9/SSTR3/AKAP14/SPAG17/DNAAF1/SCNN1A/ENKUR/DNAH2/DNAI2/DNAH6/DNAH7/AGBL2/DNAI1/CNGA3/DNAH8/SPEF1/SHANK2/CENPF/PKD2L1/RSPH4A/PKHD1/MNS1/DYNLRB2/CNGA4/ARMC4/CEP290/RPGR/TTLL6/AK8/TBC1D30/SPA17/DNAH3/CNGB1/SPEF2/TAS2R4/GUCY2F/SCLT1/TAS2R43/KIF19/DZIP1/RPGRIP1L/OPN1SW/POC1B/CCDC39/NEK8/ARL13B/SPATA6/IFT57/AHI1/DYNC2H1/DNAH1/KLC3/GUCY2D/EVC2/ROM1/CCDC151/GNAT3/UMOD/DZIP1L/OFD1/DRD2/DISC1/PHLPP2/BBS7/EFHC1/CEP164/BBS9/PGAM4/KIF17/DNALI1/IFT74/IFT80/WDR19/CC2D2A/KIF2A/KIAA0586/KIF5A/DNAH17/GUCA1B
MSigDB	Heart	COVID High vs Control	log2FoldChange	FISCHER_G2_M_CELL_CYCLE	1.84739e-07	1.38597e-05	0.690132	0.493847	1.98216	210	CENPE/CENPF/TOP2A/NEK2/HJURP/KIF14/BIRC5/MKI67/TROAP/ASPM/KIF18A/NDC80/UBE2C/TTK/MELK/BUB1B/AURKB/DEPDC1B/ESPL1/PTTG1/PBK/KIF15/CKAP2L/DEPDC1/HMMR/CEP55/ANLN/TPX2/SPA17/KIF20B/SPAG5/BIRC3/DBF4/TRIM59/GTSE1/KIF23/POLQ/ARHGAP11A/NUF2/BUB1/IQGAP3/TNFAIP8L1/KIFC1/CCNA2/CDK1/CHEK2/PLK4/PIF1/NCAPH/CDC20/TMPO/CDC25C/GAS2L3/NEIL3/KIF20A/ECT2/STIL/TRIP13/CEP70/CDCA8/CCNB2/ZMYM1/TTF2/CIT/CEP350/FOXM1/PCF11/CKAP2/CDC25B/DCP2/DCLRE1C/FNBP4/ARL6IP1/STAT1/CTNND1/CDR2/TDP1/MGAT2/KIF11/MID1/PLAU/WSB1/CKS2
MSigDB	Heart	COVID High vs Control	log2FoldChange	AMEF2_Q6	1.88694e-07	1.40912e-05	0.690132	-0.392148	-1.87567	220	NAT8L/ACTA1/NDP/ARPP21/SMYD1/SLITRK1/MYL2/PPARGC1A/CASQ2/CKMT2/TUBA4A/USP2/COL9A1/TNNC1/SLC26A9/FGF9/TTN/USP13/CKM/ESRRG/ASB18/CTNNA3/GNAO1/ITGA7/BZW2/BEST3/XIRP1/HTR7/PACSIN3/GAL3ST3/ENO3/FGF16/MYH6/XK/MRPS18B/ETV1/SLC4A4/PYY/EYA1/ZNF385B/GJB6/NCAN/FILIP1/HOXA10/COL13A1/STARD7/DKK1/DCTN1/PHKA2/CDC42EP3/GPR27/PAK6/PDLIM1/MEPCE/TECR/SALL1/RORB/NR0B2/PPP2R2B/MYL1/CNTN1/DNAJA2/PABPC4/CLASP1/MAS1/BCL9L/INPPL1/BDNF/FBXW11
MSigDB	Heart	COVID High vs Control	log2FoldChange	GO_ORGANELLE_ENVELOPE_LUMEN	1.95881e-07	1.45608e-05	0.690132	-0.569622	-2.25705	70	AIFM1/NDUFA8/NDUFS1/COX6B1/STOML2/SUOX/SORL1/CYCS/ARL2/TIMM13/TIMM10/TIMM8B/CHCHD10/HAX1/NDUFB7/SOD1/BLOC1S1/OPA1/TIMM8A/PINK1/CHCHD4/PARK7/CIAPIN1/CHCHD5/SIRT5/TRAP1/CHCHD7/FGR/IGF2R/ARL2BP/THOP1/COX17/REXO2/MICU1/TUBB/THEM4/CAT/NME4/NDUFS5/GATM/HTRA2/GFER/MYOC/TRIAP1/NLN
MSigDB	Heart	COVID High vs Control	log2FoldChange	GO_CARBOHYDRATE_BIOSYNTHETIC_PROCESS	1.98677e-07	1.47012e-05	0.690132	-0.497163	-2.15956	111	CHST13/GYS2/GPD1/RBP4/GOT2/PPARGC1A/GYS1/ALDOC/GOT1/SLC25A11/MDH1/AGL/RGN/PGP/LEP/SLC25A12/PFKFB1/TPI1/PPP1R3C/EPM2A/PGM1/GYG1/GPI/AKR1B1/ENO3/B3GALT2/MDH2/PCK1/PC/GAPDH/B3GNT8/FBP2/B3GALNT1/ALDOA/NHLRC1/GSTO1/SLC2A1/PGK1/G6PC3/GBE1/TALDO1/PGM5/SORD/ATF3/CHST10/IMPA1/SLC25A1/UBA52
MSigDB	Heart	COVID High vs Control	log2FoldChange	RUAN_RESPONSE_TO_TNF_TROGLITAZONE_DN	2.07781e-07	1.52357e-05	0.690132	-0.663838	-2.34135	39	ADIPOQ/SCD/GPAM/LPL/ABCD2/FASN/PFKFB1/SLC2A4/PXMP2/IDH3G/ALAD/HK2/PC/PEMT/IRX3/AOC3/FXYD1/AQP7/ARAF/RETN/CIB2/RASD1/HIPK2/CFD/CBX4/TST
MSigDB	Heart	COVID High vs Control	log2FoldChange	GO_CATABOLIC_PROCESS	2.07175e-07	1.52357e-05	0.690132	-0.245102	-1.33935	1544	PNPLA3/UBE2U/RNASE3/ADIPOQ/CYP1A1/LIPF/HOGA1/FABP2/FBXL22/PRTN3/COX8A/GPD1/APOA1/COL2A1/HYAL4/BDH1/GOT2/PPARGC1A/NT5C1A/REN/MPO/OXCT1/UROC1/PFKFB2/ALDOC/USP2/HPSE2/ARG1/ACADSB/GOT1/PFKM/ENDOG/CYP26A1/CPVL/MGAM/MYOM1/PDE11A/NDUFB9/GCAT/CRYM/AIFM1/MDH1/AGL/ELANE/ALDH1B1/LIPN/FBXO32/LPL/ALDH1L1/OGDH/ABCD2/MAOB/FABP3/PYGM/PCCB/RPL3L/GPD1L/LIPK/ATP1B1/CARNS1/ACAT1/CPT1B/LEP/PSMD8/EHHADH/USP13/ACADM/MMP9/PDE3A/NUDT7/CEL/PLCZ1/PFKFB1/ALDH2/HADHB/PLCXD3/TPI1/PFKP/ABAT/PYGB/ADAL/DAO/MRPS2/HSD17B10/ADORA1/DLD/NEDD8/CDA/NOS1/OGDHL/PGM1/DECR1/HCAR1/TP53INP2/SLC1A3/PLA2G2D/PRDX2/GYG1/APOA5/GPI/MCCC2/ALDH5A1/APOBEC2/MMP15/GPT/NTSR1/ALDH4A1/USP28/RNF5/DDO/ADAMTS7/ACOX2/NOTUM/PGLYRP1/ENO3/ASB2/PRDX3/PNPO/QDPR/PSMB6/ADAMTS13/ECHS1/PEX7/ECI2/GCDH/KLHL7/PPM1K/ALDH6A1/TKTL1/SERPINB10/HK2/GSTZ1/CYP4F3/DPF3/HK1/HADHA/CRABP1/BCKDK/GAPDH/ETFB/ACER1/SMPD1/ACSL1/MAOA/BCKDHB/RNASE2/PLCD3/CDK5/ADH5/COL4A6/GPC1/RNF165/PNPLA2/WIPI1/PON1/LIPE/TOMM7/GSTM4/DLST/PLA2G15/PRODH/ECI1/EXOSC4/MCCC1/TREM1/PHYH/ALDOA/PSMB3/TMEM203/FAH/BCO2/NCAN/NCEH1/PAFAH2/DCXR/ETFDH/BCAT2/NHLRC1/RPS21/PHKA1/PPP2R1A/CALM3/ACAD8/HADH/NUDT16/DCTPP1/PLA2G4F/GSTO1/PSMB5/ATG9A/NT5M/UNG/PSMB4/PSMC4/FOXRED2/GM2A/GDE1/BLOC1S1/NT5C1B/COL13A1/DNASE1L1/GPT2/PLD1/APOB/PDE7A/RPLP2/CRAT/BAD/BAG6/ACOX1/DEDD2/MMP8/ACAA1/ABCD1/ABHD2/PGK1/PHKA2/EPHX2/ECH1/HAGH/HAL/PCYOX1/KLHL3/HIBADH/USP5/ACE2/IVD/ASPG/ETFA/DHTKD1/POLR2G/GALT/DBT/PCBD1/ACBD5/NUDT19/PSMB7/USP19/ACOX3/USP30/EXOSC5/RAB7A/RBX1/RNH1/CLPP/CUL4A/OBSCN/PSMD2/MRPS10/PRDX5/QPRT/PRIMA1/GSTM3/FUNDC2/CTSA/GBA/VPS25/ATG4D/UBE2H/AMACR/SDC4/ALDH7A1/SLC9A1/PNKD/PGM5/GNPDA1/GDF5/LGMN/AUH/RNF103/FBXW5/BTRC/USP31/BNIP3/COLQ/ACADS/CTSD/PINK1/SUPV3L1/GAA/EIF4B/SORD/PSMC5/GSTM2/PARK7/TPP1/CPT2/PPP2CA/TST/LYPLA2/DAGLA/ACAD10/BLVRB/FUNDC1/PABPC4/SMPDL3B/COPS3/AASS/KLHL21/GBA2/UBQLN2/FUCA1/GSK3A/UBA1/STUB1/VPS28/RAB12/USP11/PSMA5/IMPA1/RPS16/DDB1/FUCA2/UBR3/PLBD1/ZHX2/CALM1/FAF1/GNS/USP46/LSM1/PSMD4/PLB1/SLC27A4/RPS28/VCP/COL6A6/FBXL7/PSMD1/LPIN3/PSMF1/PLA2G4C/FBXW11/HK3/UBA52/CYP46A1/SCP2/SMG8/MCEE/GABARAPL1/LPO/LSM4/UBE2R2/PSMC2/CAPN1/MPST/AURKA/RENBP/AHCY/UBE4B/PRDX1/PSMB1/PSMC3/HYAL1/HUWE1/RNF115/ARRB2/UBB/PLA2G12A/RNF43/RPL8/ESD/RPL35A/GSTM1/HSD17B4/RPS14/HERPUD1/PRDX6/ACAD11/ZCCHC17/RNF14/ABHD10/DNASE2/HINT1/NUDT1/FEN1/ZNRF3/PLD6/C18orf25/ENTPD2/COL11A1/DCP1B/UBE3B/EIF4G1/UBE2D1/RPS2/GSPT2/CTSB/PSMD3/LONP1/ABCD3/CBS/ACADVL/FANCF/NEU1/IMPA2/GABARAPL2/ACE/ERLIN2/LIPM/UBE2S/NSFL1C/PDK1/KEAP1/RPS13/RNPEPL1/RPS15A/MTOR/LYPLA1/CTSF/LRP5/RNF185/CTH/RAD23A/ANAPC2/MAP1LC3A/ACAD9/UBE2A/CHDH/PSMB2/RNF181/SAT2/CTSZ/RPLP1/FBXO21/SIRT2/DERL1/GLB1/HMOX2/MMP11/PRPF19/WFS1/EIF4A3/UBE2G1/TRIM32/UBXN1/ITPA/LRSAM1/FBXL15/NEDD4L/USP9Y/NEU3/SHMT1/RPL29/REP15/PJA1/ABHD6/OTUD7B/CAT/HMGCL/PEPD/TSG101/MAP2K1/CES2/CHID1/EIF4A2/HSPA5/HERC2/COMT/FAU/HECTD3/TMEM67/USP10/GDA/WDR45/MLH1/FUT7
MSigDB	Heart	COVID High vs Control	log2FoldChange	GO_NADH_METABOLIC_PROCESS	2.18852e-07	1.59035e-05	0.690132	-0.706995	-2.36787	32	GPD1/PFKFB2/ALDOC/PFKM/MDH1/OGDH/GPD1L/PFKFB1/IDH3B/TPI1/PFKP/GPI/IDH3G/ENO3/MDH2/HK2/HK1/GAPDH/DLST/ALDOA
MSigDB	Heart	COVID High vs Control	log2FoldChange	SF1_Q6	2.18076e-07	1.59035e-05	0.690132	-0.392712	-1.88292	223	FBXL22/SLITRK1/EPN3/CASQ2/RAB3A/CS/VSNL1/DIRAS1/MGST3/COX5B/NEBL/ATP1B1/NXPH4/CACNB2/FGF9/VDAC2/FNDC5/ST8SIA5/PANK1/SLC2A4/LDB3/ADAMTSL5/IDH3A/ABAT/PRKAA2/SDHB/OGDHL/HCN4/SDHD/SORL1/PPM1E/VCL/SUCLA2/MYOM3/MTCH2/STAC2/FAM81A/ATP6V0C/DHRS11/COX4I1/NDUFS8/TOM1L2/NDRG2/MACROD1/AFG3L2/TIMM8B/ALDOA/SLC30A3/IMMT/ZNF768/PDHX/PPTC7/PPP2R1A/CLPTM1/COMTD1/DNAJC11/ACTR1A/MTX2/HSPBP1/MAL/KPNA6/CKB/ESRRA/CTSD/FSTL3/APBB1/RASAL1/TOMM40/CNTN2/DNAJA2/PABPC4/MRPL48/ZDHHC7/TRAP1/NTF3/C11orf68/OTUB1/CYP46A1/MEF2D/GABARAPL1/INSR/KCNK1/NAA40/NCDN/DRAP1/RILP/MSI2/GPR52/TUBB4A/ABTB2/ANKRD9/SLC37A2/THRA/FBXO21/VAMP2/ZNF664/ARFGAP2
MSigDB	Heart	COVID High vs Control	log2FoldChange	GO_ACTION_POTENTIAL	2.28786e-07	1.65512e-05	0.690132	-0.526131	-2.20887	89	CHRNA1/GJD2/SCN2B/SCN10A/RYR2/SCN1A/KCNJ2/CLDN19/PKP2/SCN5A/AKAP6/CACNA1E/GPD1L/ATP1B1/CACNB2/CACNA1G/FGF12/HCN4/KCNH2/ANK3/ANK2/GJA1/SLC8A1/ATP1A2/CAV3/KCNQ1/TPCN1/MYH14/CHRNA4/SNTA1/DMD/NALCN/GRIK2/CATSPER1/CACNA2D1/P2RX3/SCN1B/CACNA1C
MSigDB	Heart	COVID High vs Control	log2FoldChange	KEGG_PEROXISOME	2.47755e-07	1.78439e-05	0.674963	-0.535452	-2.18327	77	ABCD2/EHHADH/PXMP2/DAO/DDO/ACOX2/PEX7/ECI2/IDH2/MPV17L/ACSL1/PEX11G/GSTK1/PEX11B/PHYH/PEX11A/SOD1/PEX10/CRAT/ACOX1/ACAA1/ABCD1/PEX14/EPHX2/ECH1/NUDT19/ACOX3/PRDX5/PEX19/AMACR/PEX12/MVK/PECR/SCP2/PRDX1/HSD17B4/ABCD3/PMVK/BAAT/MPV17/CAT/HMGCL/ACOT8/PXMP4/ACSL6/PAOX/DECR2/GNPAT/PEX5/NUDT12/IDH1
MSigDB	Heart	COVID High vs Control	log2FoldChange	GSE22886_NEUTROPHIL_VS_MONOCYTE_DN	2.63738e-07	1.89109e-05	0.674963	-0.425889	-1.96045	169	NDUFAB1/NDUFS6/NDUFA4/MGST3/UQCRC1/PDHA1/POLR2L/COX5A/SLC25A3/CYC1/NDUFS1/NDUFA9/VDAC2/IDH3B/SLC16A7/MRPS7/TMEM147/TIMM17A/TIMM13/ADH5/GRPEL1/FASTKD1/UROD/IMMT/OPN3/CERS6/LGALS1/BANF1/EIF3L/NDUFS4/DDX1/PRMT1/RNH1/COMMD3/PSMC5/PARK7/TPP1/MTIF2/SNRPD3/NUBP1/MRPS35/GNS/GSTP1/PEA15/SSR4/STRAP/ESD/HSD17B4/CCT3/IMP4/EIF4G1/TRAPPC2L/CTSB/PSMD3/DRG1/LGALS8/RPS13/TOMM20/NUP62/MRPL3/LGALS3/ACOT9/HSP90AB1/RPL37/GNPAT/RUVBL2/CCT8/NAGPA
MSigDB	Heart	COVID High vs Control	log2FoldChange	BOSCO_EPITHELIAL_DIFFERENTIATION_MODULE	2.82888e-07	2.01947e-05	0.674963	0.708411	2.3082	52	SCEL/TMPRSS2/CEACAM5/KRT17/TMPRSS4/KRT4/MUC16/ELF3/TACSTD2/KRT78/MUC21/CLCA4/SPRR3/MUC1/GPRC5A/IGHA1/KRT18/SPNS2/RDH10/RHCG/SERPINB2/PSCA/CLDN7/SPINK5/IGKC
MSigDB	Heart	COVID High vs Control	log2FoldChange	KEEN_RESPONSE_TO_ROSIGLITAZONE_UP	3.14726e-07	2.22713e-05	0.674963	-0.691167	-2.38205	35	UQCRQ/FABP3/NDUFS3/MRPL4/SDHB/SORBS1/NDUFB10/SAMM50/PPARA/PNPLA2/DLST/UBE2M/ROMO1/NDUFB6/CMBL/IARS2/AQP7/ACAA1/SLC25A5/CIB2/VEGFB/COX17/DGAT1/PLIN4/ACOT13/ALS2
MSigDB	Heart	COVID High vs Control	log2FoldChange	GSE2706_UNSTIM_VS_8H_R848_DC_DN	3.14652e-07	2.22713e-05	0.674963	0.523887	2.05629	163	C15orf48/CXCL10/CXCL11/MACC1/CCL11/SLAMF1/EPSTI1/TNFSF15/NEURL3/MCOLN2/PARP14/SAMD9L/IFI44/PTGIR/UGCG/BAZ1A/AK8/CCR7/CEP135/SKIL/IL7/IFIH1/NMI/MASTL/BATF/SOCS3/PARP9/BIRC3/DDX58/XAF1/TNC/GRHL1/TNFRSF4/ISG15/IL6/TNFAIP3/SLAMF7/SH2D1B/MMP7/TFPI/RELB/MAP3K8/CMPK2/TNFSF10/LTA/BTG3/IFIT3/RFTN1/THBS1/IL15/DGKH/STAT4/SWAP70/SMURF2/COBLL1/NLRC5/TNFAIP6/RNF213/BRWD3/CD48/PLAGL1/MAML2/OSBPL3/SLC5A9/SESN3/IFIT2/IQCG/STAT1/ISG20/REL/CASP7/USP18/OAS2/HIVEP1/INHBA/TMPRSS12/PIM2/EDEM1/SSB/EIF2AK2/SLFN5/AEN
MSigDB	Heart	COVID High vs Control	log2FoldChange	REACTOME_FATTY_ACID_TRIACYLGLYCEROL_AND_KETONE_BODY_METABOLISM	3.17276e-07	2.23542e-05	0.674963	-0.431767	-1.98325	161	CYP1A1/GPD1/APOA1/BDH1/ANKRD1/PPARGC1A/DGAT2/GPAM/OXCT1/ALAS1/FHL2/G0S2/PCCB/GPD1L/FASN/ACAT1/CPT1B/ACADM/HMGCS2/HADHB/PRKAA2/DECR1/SMARCD3/APOA5/ECHS1/PRKAG2/HADHA/PPARA/PPARGC1B/ACSL1/ECI1/MED9/TEAD1/PEX11A/HADH/ACOX1/ACACB/ABCB4/SLC25A20/TECR/ME1/ESRRA/ACADS/CPT2/SLC27A1/LCLAT1/AGPAT3/MED20/SLC25A1/LPIN3/AGPAT2/MCEE/SREBF2/HDAC3/PRKAB2/TIAM2/DGAT1/AGPAT1/ACADVL/FDFT1/CD36/NCOA2/HMGCL/HMGCS1/FADS1/HSD17B12/ACSL6/MED27/SREBF1
MSigDB	Heart	COVID High vs Control	log2FoldChange	ZHANG_TLX_TARGETS_60HR_UP	3.47042e-07	2.43455e-05	0.674963	-0.363714	-1.77236	261	CALML4/USP2/DNAJB5/LDHB/TAX1BP3/MGST3/CYP2J2/FBXO32/PYGM/TSLP/CDH13/PFKP/ABAT/CRYAB/GHITM/SORBS1/PDE1C/MLC1/TP53INP2/TMEM38A/PAM/PARM1/CYB5R1/ADAMTS7/ENO3/GDPD2/SRGAP3/NDRG4/GMPR/SLC4A3/SMPD1/CPPED1/PDK2/CACNA2D3/FGF1/CITED2/WIPI1/TOB1/CPEB4/AK1/PLEKHF1/DTNA/DCXR/OPN3/GRN/P2RY1/KIF1A/PTP4A3/SRXN1/HCFC1R1/USP19/SBK1/GADD45G/NACC2/LGMN/NDRG3/CTSD/SIPA1L2/SEZ6/FUCA1/NFE2L1/WDR6/CLU/GABARAPL1/SLCO3A1/MAPRE3/DPP7/SH3BP5L/IGF2R/ACAD11/CST3/RAB40C/SEZ6L/PDGFC/CTSF/MAP1LC3A/ST6GAL1/THRA/TTLL1/DUSP8/PKD1/CSTB/COMT/WDR45/SORCS2/ACOT9/APLP1/TSC22D1/PER3/PLD3/FOS/RAMP1/CCNDBP1/SLC19A2/PCSK6/TMEM63B/NR4A1/HEXB/EI24/S100A13/CYTIP/EPHX1/PDGFA/PGPEP1/TRAFD1/SIRPA/BTG1/ABHD4/APOE/PARP3/TMEFF2/SOD3/ANKH/LRP1/EFHD1/MKRN1/CSPG4/PDRG1
MSigDB	Heart	COVID High vs Control	log2FoldChange	GO_MICROTUBULE_BUNDLE_FORMATION	3.6182e-07	2.52728e-05	0.674963	0.70588	2.29995	52	RP1/DNAH5/RSPH1/HYDIN/TEKT2/SPAG17/DNAAF1/DNAI2/DNAH7/DNAI1/RSPH4A/ARMC4/LRGUK/ZMYND10/TTLL6/LRRC6/SPEF2/GAS2L2/MAP2/CCDC39/SPAG1/DNAH1/KIF20A/TPPP3
MSigDB	Heart	COVID High vs Control	log2FoldChange	GO_POSITIVE_REGULATION_OF_IMMUNE_SYSTEM_PROCESS	3.72208e-07	2.58868e-05	0.674963	0.365353	1.61969	747	WNT3A/FOXJ1/CR2/CXCL13/CCL20/STAP1/IGLC7/AGER/SHH/CD19/BLK/IGKV2-40/CXCL10/SPTA1/CFHR1/CCL7/CXCL11/BTLA/CXCL6/SLAMF1/IL4/C8B/DMBT1/KLHL6/IGKV3D-11/LIF/IGLL5/KRT1/CSF3/CCR6/CD80/IGKV4-1/PLA2G1B/TNIP3/FCER2/CARD11/RUNX1/C4BPA/IL1RL2/IFI16/AIM2/IGHA1/CCL19/TNFSF11/LY96/FLT3LG/SERPINE1/HRG/CD79A/GATA1/IGHE/TNFRSF18/KCNN4/CLEC6A/ICAM1/NR1H4/SIRPG/IGF1/KLK7/MZB1/BTK/CXCL12/CCR7/IL7/IFIH1/IKBKE/DDX60/GBP5/TNFRSF13C/TNFSF14/CD6/PRKCQ/IL23R/SCIN/BIRC3/DDX58/TRPV4/ATP11C/LAX1/ICOSLG/IL18/CLEC4A/IDO1/CD180/LEF1/CCL2/TNFRSF4/AQP3/F2RL1/CXCL9/IL5/SLC9B2/CFI/ISG15/IL6/IL33/TNFAIP3/IGKC/ABCB5/TAL1/TAC1/CLCF1/C5/HOXA5/SH2D1B/VAMP8/ID2/SKAP1/ABCB1/PLSCR1/CACNB4/RELB/MAP3K8/TLR6/CFB/CD27/BTN3A1/EGR3/RSAD2/THPO/VCAM1/PLA2G7/PNP/LTA/TLR9/ARPC1B/ITGA4/CX3CL1/LAG3/CD83/RFTN1/SEMA7A/TACR1/TBK1/TAP2/THBS1/HLA-DMB/ZAP70/MAPK11/IL12A/CASP8/VAV3/IL15/ANXA1/IRAK2/SLAMF6/HSPH1/MYO1G/TNFRSF14/CD79B/INPP5D/RFTN2/DHX58/SWAP70/PAWR/MYO10/CCR2/NLRC5/SKAP2/PTPN22/CXCL14/IL4R/PSMB8/C1RL/AIF1/ICOS/SLC39A10/LIME1/CD5/CD28/KITLG/TRIM5/WDFY1/YES1/HMOX1/PGC/F7/MAP3K1/CCL8/IHH/COCH/FES/FER/CCL21/SASH3/IL13RA2/IKBKB/NFKBIA/ZC3HAV1/TXK/PLCG2/PAK3/CACNB3/ZBTB1/SELP/VEGFC/PDGFD/RASAL3/HSP90B1/DOCK1/COLEC12/GATA2/JAK3/PRDM1/VAV2/MALT1/HSP90AA1/CALCA/PRKCH/IL6ST/RIPK1/CD40/EDN2/TAP1/INHBA/C8A/LBP/NKAP/TNIP2/MYB/CCDC88B/UNC13D/C9/IL1RL1/CD38/GATA3/IL12RB1/CA2
MSigDB	Heart	COVID High vs Control	log2FoldChange	GSE13547_CTRL_VS_ANTI_IGM_STIM_BCELL_2H_UP	3.96319e-07	2.74459e-05	0.674963	0.526419	2.05879	160	CXCL10/CENPE/CENPF/TOP2A/BRCA2/KIF14/MKI67/ASPM/SPC25/AIM2/CLSPN/CDKN3/HELLS/TTK/CD200R1L/TNFRSF18/NCAPG/AURKB/KIF15/HMMR/MIS18BP1/TPX2/IFIH1/RRM2/ZBP1/RBBP8/RAD51AP1/DDX60/ATAD5/NUF2/BUB1/TNFRSF17/CD7/CCNA2/CDK1/EZH2/BRIP1/VAMP8/CDC25C/FBXO5/RSAD2/PLOD2/IFIT3/LAG3/NEIL3/ECT2/EGR2/CDC14A/LIG1/MYO1G/RAD51/CDCA8/ROM1/CCNB2/CCDC34/DHX58/RIPK3/RNF213/CORO2A/CKAP2/ESCO2/PTPN13/PRIM1/WDHD1/BARD1/STAT1/ISG20/MCM6/AIDA/GEN1/PRR5L/USP18/MX1/KIF11/CDC45/TIPIN/ACSL5/CD38/TRIM25/PLK1/EIF2AK2
MSigDB	Heart	COVID High vs Control	log2FoldChange	GSE29618_BCELL_VS_MDC_DAY7_FLU_VACCINE_UP	3.99691e-07	2.75617e-05	0.674963	0.521753	2.04791	163	CD22/TCL1A/MS4A1/STAP1/PAX5/BANK1/CD19/BLK/PNOC/TNFRSF13B/KMO/SP140/IGKV4-1/FCER2/IKZF3/POU2AF1/CD79A/CXCR5/ADAM28/MZB1/P2RY10/SP110/SEL1L3/CD200/BIRC3/ATAD5/LTB/ZNF665/AQP3/TAF1D/RHOH/ARID4B/IGKC/KCNA3/SKAP1/TRAF5/SMC6/IL24/SPRY1/CD69/WASF1/IFT57/CD83/NT5E/FUT8/ATP2A3/CD79B/SWAP70/PAWR/OSBPL10/COBLL1/IL4R/PCF11/CKAP2/CDC25B/SETBP1/TCF4/RBBP6/GON4L/STAG3/PLCG2/CD37/SPOCK2/EAF2/PPP1R16B
MSigDB	Heart	COVID High vs Control	log2FoldChange	GSE22886_CTRL_VS_LPS_24H_DC_UP	4.03845e-07	2.77301e-05	0.674963	-0.418865	-1.95948	180	COX8A/BDH1/GOT2/NDUFA4/PTDSS1/GPD1L/UQCR10/LAPTM4B/SLC16A1/HSD17B10/ACO2/NDUFV1/COX7C/NDUFB5/ROGDI/PNPO/EIF3K/TMEM147/NDUFB1/PEMT/CDK5/GLRX5/ECSIT/APEX1/NACA/GDE1/RPLP2/EIF3L/POLD2/EXOSC5/RAB7A/EIF4B/COPS4/PABPC4/WDR37/MSRA/GNAS/ARHGEF6/MGST2/CHCHD7/COPZ1/CAMK1/RPS14/UFSP2/NT5DC2/CLEC10A/SUCLG2/FAM168B/SLCO2B1/CHPT1/ZMYM3/IMPA2/AP1B1/RPS13/POP5/CD36/TRIM32/RTN3/TMEM9B/GCA/CAPZA2/NDUFC2/MRPL3/FRAT2/GTF2A2/RPL30/TRAPPC6A/UBE2E3/PPIH
MSigDB	Heart	COVID High vs Control	log2FoldChange	MEF2_03	4.13763e-07	2.82913e-05	0.674963	-0.393642	-1.87743	203	SYNPO2L/NDP/ACTC1/ARPP21/EXTL1/CASQ1/PPARGC1A/ELAVL4/CASQ2/USP2/DIRAS1/MGST3/FITM1/ADAM11/PPP1R3A/SLC6A13/SMPX/CPT1B/ITGB1BP2/SLC2A4/CTNND2/ITGA7/BZW2/ALPK2/FGF12/HSPB3/GYG1/XIRP1/AKR1B1/GAL3ST3/ENO3/FGF16/FAM81A/XK/PPP2R3A/LRRC20/PDLIM5/EPHA7/NDRG2/PYY/CPEB4/ATP1A2/EYA1/ZNF385B/NCAN/LRRC39/NDUFAF3/OPN3/LRRTM4/MFGE8/DMD/PHKA2/TNNC2/CDC42EP3/HCFC1R1/PAK6/STRADB/MYL1/TMEM71/DYRK1B/CNTN1/TCEA3/MYOZ2/ATF3/ARMCX6/ART5/BCL9L/TRAK2/FBXW11
MSigDB	Heart	COVID High vs Control	log2FoldChange	GSE15750_DAY6_VS_DAY10_TRAF6KO_EFF_CD8_TCELL_UP	4.41715e-07	3.00756e-05	0.674963	0.517435	2.04793	177	CENPE/CENPF/TOP2A/EXO1/NEK2/BIRC5/MKI67/MCM10/ASPM/SPC25/NTF4/CLSPN/CDKN3/MND1/UBE2C/TTK/KIF4A/MYBL2/MELK/BUB1B/NCAPG/E2F7/AURKB/PBK/CKAP2L/DEPDC1/HMMR/CEP55/CDC6/ANLN/MIS18BP1/TPX2/RRM2/KIF20B/RAD51AP1/CENPK/SPAG5/CCAR1/GTSE1/KIF23/CENPI/CCDC138/ARHGAP11A/NUF2/BUB1/FANCD2/CCNA2/CDK1/BRIP1/PIF1/NCAPH/DTL/CDC25C/CA5B/KIF20A/ECT2/SKA1/TPPP3/STIL/ZWILCH/PASK/LIG1/RAD51/ROM1/CCNB2/EME1/FOXM1/CKAP2/ESCO2/GRB10/BCAT1/FAM114A1/PRIM1/SQLE/DNA2/ORC1/POLA1/MCM6/GEN1/KIF24
MSigDB	Heart	COVID High vs Control	log2FoldChange	GO_ION_TRANSPORT	4.66838e-07	3.16532e-05	0.674963	-0.257034	-1.38794	1077	KCNF1/CHRNA1/PKD1L2/ATP1A3/SLC30A2/SLC7A10/SLC4A10/SLC27A6/FCER1A/ABCC8/SLC22A7/COX8A/GABRB1/CACNG1/APOA1/HCN1/GOT2/CASQ1/KCNIP1/SCN2B/SLC5A1/GLRA3/AQP9/SLC2A12/COX7A2/SCN10A/CASQ2/RYR2/RAB3A/UQCRQ/SCN1A/NDUFA4/KCNJ2/SLC25A11/NNT/CA6/GRIK3/COX5B/UQCRC1/CNNM1/GRIN2A/FOLR2/SLC6A2/JPH2/UQCRFS1/SCN5A/ABCD2/FABP3/CACNA1E/SLC26A9/TRPM1/SLC38A3/SLC6A13/COX10/KCNQ2/SLC30A10/UQCR10/ATP1B1/SLC7A4/NMUR2/CPT1B/CACNB2/MTTP/ADRA1A/COX5A/LEP/SLC25A12/SLC25A3/NDUFA9/CA9/VDAC2/SLC41A1/COX6B1/CNGB3/SLC16A1/PLCZ1/TRPV5/COX7A1/LRRC38/CHRNA5/UQCR11/SLC11A1/KCNIP2/PPFIA4/SRL/PRKAA2/KCNA4/ZP2/SLC38A1/CACNA1G/BEST3/SLC6A8/MLC1/KCNJ4/COX6C/SLC17A8/HCN4/GABRA4/STOML2/SLC16A7/KCNH2/SLC1A3/COX7B/TMEM38A/ANO5/COX7C/APOA5/CLCN4/CHRND/CYB5R1/NTSR1/PLN/SLC47A1/ANK2/SLC36A3/VDAC3/VDAC1/PRKAG2/GJA1/GLRB/XK/SLCO1C1/ATP6V0C/COX4I1/CAMK2A/UCP1/KCNJ3/SLC4A3/SLC38A7/PPARA/COX6A2/GRIN3A/ACSL1/HCN2/SLC4A4/SLC34A3/SFXN4/CACNA2D3/LRRC52/CDK5/NOL3/UQCRB/SLC6A12/SLC22A5/SLC7A8/TF/TTYH2/ATP6AP1/SLC8A1/SLC5A7/TOMM40L/SLC35B1/IL1RAPL1/KCNN2/NMB/SLC22A18/ATP1A2/CA14/ANXA6/BSG/ARHGEF9/SLC30A3/CNNM4/SLC12A5/UQCRHL/SLC39A1/PKDREJ/KCNJ11/EDNRA/SLC35A4/CLIC6/TFRC/ATP2A2/HEPH/COX6A1/ATP6V0E2/SLC2A2/ATP6V1D/CALM3/KCNQ1/FXYD1/AQP7/MFSD5/SGK2/PLA2G4F/CA4/SLCO1B1/ATP4B/TPCN1/ATP6V0D1/ATP6V1E1/NOX1/ATP4A/ABCG8/TMEM38B/SLC2A1/SLC22A4/FXN/ATP6V1F/CHRNA4/ARL6IP5/SLC9A6/SLC9A2/ABCD1/ABCC5/GABRB3/PCYOX1/KLHL3/CLCN3/ACE2/CA3/ACACB/CHRNA10/ITGAV/MRS2/NALCN/GRIK2/ABCB4/CATSPER1/KCNMA1/CACNA2D1/SLC25A20/HPN/SLC20A2/NPC2/COX15/MFSD3/COMMD3/P2RX3/CUTC/KCNJ8/SLC12A7/PLP2/ATP6V1G2/KCNJ5/ATP1B4/SLC9A1/SCN1B/KCNJ12/AQP8/CLIC4/NIPAL3/TOMM40/SLC25A42/SLC7A6/TRPV3/PARK7/CPT2/PRAF2/SLC27A1/SLC5A2/CLIC5/CACNA1C
MSigDB	Heart	COVID High vs Control	log2FoldChange	GO_OXIDOREDUCTASE_ACTIVITY_ACTING_ON_A_HEME_GROUP_OF_DONORS	5.1336e-07	3.46625e-05	0.659444	-0.75804	-2.35518	23	COX8A/COX7A2/NDUFA4/COX5B/COX10/COX5A/COX6B1/COX7A1/COX6C/COX7B/COX7C/COX4I1/COX6A2/COX6A1
MSigDB	Heart	COVID High vs Control	log2FoldChange	KOBAYASHI_EGFR_SIGNALING_24HR_DN	5.23994e-07	3.52337e-05	0.659444	0.471739	1.9197	235	DLGAP5/STEAP1/TOP2A/EXO1/NEK2/HJURP/KIF14/BIRC5/MKI67/MCM10/ASPM/SPC25/NDC80/CDKN3/HELLS/UBE2C/TTK/KIF4A/MYBL2/MELK/BUB1B/NCAPG/AURKB/ESPL1/IL11/PBK/KIF15/DEPDC1/HMMR/CEP55/CDC6/TPX2/RRM2/RAD51AP1/STC1/SPAG5/SLC20A1/PNN/DBF4/GTSE1/KIF23/PUS7/BUB1/FAM111A/SPHK1/CCNA2/DUSP6/CDK1/EZH2/PLK4/NOC3L/NCAPH/CDC20/DTL/TMPO/OASL/SMC4/FANCI/SLCO4A1/CX3CL1/NT5E/ECT2/POLE2/FOSL1/STIL/TRIP13/ZWILCH/NRG1/FABP5/RAD51/CDCA8/WWTR1/MAFF/TIMELESS/FAM86B1/PRIM1/VRK1/ZC3HAV1/ORC1/BARD1/POLA1/DONSON/MCM6/USP1/KIF11/TYMS/SNRPA1/CKS2/LMNB1/CDC45/TIPIN/CDC42EP1
MSigDB	Heart	COVID High vs Control	log2FoldChange	GO_CILIUM_MORPHOGENESIS	5.35754e-07	3.58756e-05	0.659444	0.517332	2.0294	167	RP1/DNAH5/RSPH1/FOXJ1/HYDIN/TEKT2/SPAG17/DNAAF1/CCNO/DNAI2/DNAH7/DNAI1/RSPH4A/PKHD1/ARMC4/CEP290/LRGUK/RPGR/IQUB/ZMYND10/ABCC4/LRRC6/TEKT3/PIBF1/SPEF2/TRIM59/SCLT1/TTC21A/DZIP1/RPGRIP1L/POC1B/CCDC39/SPAG1/ARL13B/SPATA6/CELSR3/RFX3/IFT57/AHI1/DYNC2H1/DNAH1/IQCB1/CDC14A/WWTR1/CCDC151/RAB8B/DZIP1L/OFD1/DISC1/KIF27/BBS7/CEP164/ASAP1/BBS9/KIF24/CCDC13/IFT74/IFT80/WDR19/CC2D2A/KIAA0586
MSigDB	Heart	COVID High vs Control	log2FoldChange	GO_MUSCLE_ORGAN_DEVELOPMENT	5.40051e-07	3.60145e-05	0.659444	-0.377541	-1.82907	245	BMP10/CHRNA1/ACTA1/CSRP3/ACTC1/SMYD1/SOX11/MYL2/ANKRD2/TNNT2/XIRP2/ANKRD1/CASQ1/KLHL31/RYR2/MYLPF/USP2/TNNC1/CNTFR/FHL1/HAND1/PKP2/SGCD/TNNI3/SGCG/ITGB1BP2/TTN/MYBPC3/SGCA/SRPK3/PROX1/HEY2/CRYAB/DSP/ITGA7/HLF/MEGF10/UNC45B/MYL3/TPM1/CHRND/BVES/ASB2/FZD1/MYH6/XK/SVIL/NKX2-5/CSF1R/ETV1/SPEG/DMRTA2/MYH7/TBX20/CDK5
MSigDB	Heart	COVID High vs Control	log2FoldChange	JAEGER_METASTASIS_DN	5.43131e-07	3.60714e-05	0.659444	0.485661	1.95166	215	CWH43/SERPINB3/SCEL/KRT15/CDH1/KRT6A/SERPINB13/SERPINB4/RAB25/KRT5/KRT17/SFN/SDC1/SCNN1A/TACSTD2/GRHL2/CLCA2/EVPL/TRIM29/C1orf116/ALDH3B2/FGFBP1/BBOX1/KRT19/CHP2/CST6/KRT1/PDZK1IP1/CDH3/EHF/ARAP2/PRSS8/KLK11/SLPI/TP63/AKR1B10/SERPINB5/DIO2/KLK7/NRCAM/CA12/ST14/ABCA12/KLF5/MYO6/ZNF750/DUOX1/AQP3/F2RL1/LAMC2/EXPH5/SPINK5/ITPR3/TFAP2B/ABCC3/PKP3/DSC3/TFAP2C/LAMA3/TMEM45A/DGKA/ESRP2/FGFR2/FST
MSigDB	Heart	COVID High vs Control	log2FoldChange	GOBERT_OLIGODENDROCYTE_DIFFERENTIATION_UP	5.48074e-07	3.62511e-05	0.659444	0.392222	1.71057	502	CENPE/CENPF/DLGAP5/MNS1/TOP2A/EXO1/BRCA2/HMGN5/NEK2/HJURP/BIRC5/MKI67/TROAP/MCM10/ASPM/SPC25/KIF18A/CEP152/NDC80/CLSPN/CDKN3/HELLS/CDC7/UBE2C/TTK/KIF4A/MYBL2/MELK/BUB1B/NCAPG/E2F7/AURKB/DEPDC1B/ESPL1/PTTG1/PBK/CCDC18/BATF3/CKAP2L/DEPDC1/HMMR/CEP55/CDC6/CACNG4/E2F2/MIS18BP1/TPX2/RRM2/GAP43/CPNE8/KIF20B/RAD51AP1/CENPK/SPAG5/SERPINE2/STAMBPL1/DBF4/TRIM59/GTSE1/ATAD5/KIF23/BORA/CENPI/RPS6KA6/ARHGAP11A/NUF2/BUB1/FAM111A/IQGAP3/FANCD2/CCNA2/CENPW/CDK1/EZH2/KNTC1/MAP2/CHEK2/PLK4/PIF1/TAL1/NCAPH/POC1B/CHAF1B/ARHGAP18/CDC20/DTL/ITGB3/CDC25C/FBXO5/RIF1/SMC4/RCC1/FANCI/CHSY1/GAS2L3/KIF20A/SASS6/ECT2/XRCC2/SKA1/POLE2/STIL/TRIP13/ANXA1/ZWILCH/ID1/PASK/LIG1/CEP70/WDR76/HAUS1/RAD51/AKAP12/CDCA8/CCNB2/CHTF18/CCDC34/TTF2/PAWR/CIT/EME1/NOP58/HAUS3/FOXM1/TIMELESS/KITLG/CKAP2/ESCO2/CDC25B/TRPS1/PLAGL1/SALL3/PODXL/GPC6/PRIM1/DDX11/VCAN/LARP7/FANCA/SNX25/OSBPL3/VRK1/ETAA1/WDHD1/DNA2/ORC1/DNMT1/IFIT2/FGFR3/POLA1/CTDSPL2/MCM6/AIDA/CASP7/STAG1/USP1/KIF11/FMNL3/MMS22L/TYMS/ROCK1/SUV39H2/KIAA0586/CKS2/LMNB1/CDC45/TIPIN/RBL1/ANXA2/MYB/NKD2/PLK1/NASP/PALB2/RSRC2/CEP89/AEN/FAM110A/HOXA4/LRR1/EMP1
MSigDB	Heart	COVID High vs Control	log2FoldChange	GO_BRANCHED_CHAIN_AMINO_ACID_METABOLIC_PROCESS	5.76454e-07	3.79733e-05	0.659444	-0.756756	-2.3512	23	ACADSB/ACAT1/HSD17B10/DLD/MCCC2/PPM1K/ALDH6A1/BCKDK/BCKDHB/MCCC1/BCAT2/ACAD8/HIBADH/IVD/DBT/AUH
MSigDB	Heart	COVID High vs Control	log2FoldChange	WU_CELL_MIGRATION	6.04286e-07	3.96456e-05	0.659444	0.527891	2.06343	159	CDH1/KRT7/RAB25/KRT17/SFN/ESRP1/SCNN1A/VGLL1/RNF128/TACSTD2/TRIM29/KRT19/AGR2/EPCAM/CLDN4/CST6/CDH3/IL1A/EHF/OLR1/SLPI/SERPINE1/KRT18/SERPINB5/SPINT1/PLAC8/UGCG/SLC27A2/DTX4/ST14/KLF5/AQP3/F2RL1/CLDN7/LIMA1/KYNU/ARHGAP29/PTGS2/PTGES/PKP3/IGFBP3/BICC1/NNMT/LAMA3/THBS1/GALNT3/FOSL1/TMEM30B/FABP5/AKAP12/WWTR1/SMURF2/RGS20/EFEMP1/MAPK13/TSPAN13/FGF2/PLAGL1/PODXL/EPB41L2/VCAN/TM4SF1/FKBP11
MSigDB	Heart	COVID High vs Control	log2FoldChange	ACEVEDO_LIVER_TUMOR_VS_NORMAL_ADJACENT_TISSUE_UP	6.09997e-07	3.98589e-05	0.659444	-0.28096	-1.46101	736	COX7A2/CPVL/MGST3/PKP2/SLC30A10/SLC25A4/NDUFA8/ATP1B1/SUPT4H1/SDHC/MAPKAPK3/OXA1L/BZW2/NEDD8/NDUFB3/SNRPC/PHPT1/NDUFB5/IRF6/CAP2/ATP6V0C/MRPS18B/PPM1K/MRPL33/TMEM147/MRPS17/MPV17L/PARP1/EIF1B/LAGE3/CDK5/TMOD1/YIF1B/SCAMP3/UQCRB/WIPI1/IRX3/SLC35B1/MCM4/PRODH/DNAJC19/TUBB4B/SLC39A1/MRPL40/HAX1/NDUFB6/TFRC/ATP2A2/COX6A1/BCAT2/MRPS23/RPS21/MRPL36/LRIG1/METAP1/XPR1/APEX1/IARS2/HIGD1A/TWF2/EARS2/SPCS1/DCTPP1/GSTO1/PSMB5/DAD1/CENPN/PSMB4/TMEM38B/FARS2/DYNLRB1/RBBP7/GRN/SLC9A6/C1QBP/RANBP6/RAB3IP/UBE2T/MRPS27/MRPL24/TARS2/P4HA2/C1orf53/PGK1/THAP11/SRXN1/C1orf74/ACE2/CCDC51/SF3B4/HOMEZ/PDCD2L/GBE1/EPM2AIP1/ITGAV/USP30/EXOSC5/NHP2/COMMD3/PSMD2/DVL3/PEX19/GBA/VPS25/C12orf57/ODC1/CHCHD1/GPR137B/DOLK/EIF3F/KLHDC9/UBA3/TIMM8A/PCOLCE2/PIGT/GPAA1/HSD17B8/STT3A/PFN1/COPE/CLP1/PPP1CA/ATRN/ATAD1/LSM10/XRCC6/TMEM14C/NOA1/MRPL48/VPS28/USP11/STXBP6/CUEDC2/DHX35/MAP2K2/MKRN2/RDH14/FAT1/CCDC107/PLA2G4C/NOP10/SURF1/KLF15/LSM4/NDUFA12/KIAA1191/PEA15/SREBF2/HARS2/RNF26/DENND5B/SEC61G/AURKA/AHCY/UBE4B/HDDC3/CMC1/KLHL12/CHMP1B/HSPA1B/MRPL18/UBB/CDK2AP2/TFG/ARL2BP/RPL35A/F5/ISCA1/ZCCHC17/SUV39H1/NUDT1/HPS6/ATP6V0E1/POLR2C/UBTD1/PRICKLE4/SBF1/CHPT1/SP2/PYCR2/DRG1/GABARAPL2/UBE2S/GPKOW/RPS13/REXO2/TMEM199/RPS15A/DPCD/PSMB2/HTATSF1/TUBA1A/ZNF664/HSPA1A/NTPCR/C6orf226/EIF4A3/MPV17/CSTB/NEDD4L/MRPS21/RPL36AL/CRKL/PDIA6/NUP62/VPS35/DHX16/MAN1C1/ANKMY2/TEF/TSG101/CSTF2/NUDT2/SH3D19/TMED10/CCDC167/MLH1/FRAT2/ZNF319/GTF2A2/PSME3/PSMD6/RPL30/MRPL9/TFB2M/VBP1/SNAP29/ACOT9/VPS45/DARS2/HSP90AB1/YARS2/GNPAT/RPA1/RUVBL2/CCT8/SNAP47/PPP1R16A/BOLA1/TRAPPC4/APEX2/AMZ2/SEC13/UBE2N/IDH1/RAMP1/NANS/TRMT112/PIP4K2C/ARL1
MSigDB	Heart	COVID High vs Control	log2FoldChange	GO_LIPID_OXIDATION	6.84892e-07	4.45634e-05	0.659444	-0.554371	-2.19662	70	ADIPOQ/PPARGC1A/ACADSB/ABCD2/CPT1B/LEP/EHHADH/ACADM/HADHB/DECR1/ACOX2/ECHS1/PEX7/ECI2/GCDH/HADHA/ETFB/ECI1/PHYH/ETFDH/ACAD8/HADH/CRAT/ACOX1/ACAA1/ABCD1/ECH1/IVD/ETFA/NUDT19/ACOX3/AMACR/ACADS/CPT2/ACAD10/SCP2/HSD17B4/ACAD11/CYP4V2/ABCD3/ACADVL/ACAD9
MSigDB	Heart	COVID High vs Control	log2FoldChange	GO_REGULATION_OF_CATION_TRANSMEMBRANE_TRANSPORT	6.87495e-07	4.45634e-05	0.659444	-0.412088	-1.92226	183	DPP10/S100A1/OPRK1/CASQ1/KCNIP1/OPRL1/SCN2B/CASQ2/RYR2/PPIF/KCNJ2/FHL1/ACTN2/JPH2/SCN5A/AKAP6/DHRS7C/RGN/GPD1L/ATP1B1/CACNB2/EPO/MMP9/PRKACA/KCNIP2/NOS1/FGF12/KCNH2/TESC/NTSR1/PLN/HSPA2/RNF207/ANK3/ANK2/WNK2/PTPN3/DPP6/HRC/SLC8A1/KCNN2/ATP1A2/CAV3/KCNJ11/EDNRA/PRNP/CALM3/KCNQ1/FXYD1/GSTO1/COMMD1/SNTA1/DMD/NOS1AP/BDKRB1/CACNA2D1/AMIGO1/PTGER3/SLC9A1/SCN1B/GSTM2/CACNA1C/ARF1/CALM1/NPPA/KCNAB2
MSigDB	Heart	COVID High vs Control	log2FoldChange	GO_CARDIAC_MUSCLE_CELL_CONTRACTION	6.93446e-07	4.47701e-05	0.659444	-0.728041	-2.33054	26	SCN2B/RYR2/KCNJ2/PKP2/SCN5A/GPD1L/CACNB2/FGF12/KCNH2/ANK2/GJA1/CAV3/KCNQ1/SNTA1/CACNA2D1/SLC9A1/SCN1B/CACNA1C
MSigDB	Heart	COVID High vs Control	log2FoldChange	GO_LARGE_RIBOSOMAL_SUBUNIT	7.16443e-07	4.60712e-05	0.659444	-0.544358	-2.17305	71	RPL3L/MRPL2/MPV17L2/MRPL12/MRPL10/MRPL15/MRPL16/MRPL27/MRPL33/MRPL28/FXR2/MRPL23/MRPL11/ZNF622/MRPL36/MRPL41/RPLP2/MRPL21/MRPL22/MRPL46/MRPL51/MRPL43/MRPL13/UBA52/MRPL55/MRPL47/RPL8/RPL35A/MRPL17/MRPL52/RPLP1/RPL36AL/RPL29/MRPL3/RPL38/RPL30/MRPL49/RPL37
MSigDB	Heart	COVID High vs Control	log2FoldChange	GO_MITOCHONDRIAL_TRANSPORT	7.58692e-07	4.85953e-05	0.659444	-0.446934	-2.01524	136	PPIF/SLC25A30/CPT1B/SLC25A12/MFN2/ALKBH7/PRKAA2/STOML2/SLC1A3/SAMM50/MOAP1/VDAC1/MTCH2/PRKAG2/CAMK2A/UCP1/HK2/MUL1/TIMM17A/MPV17L/TIMM13/TIMM10/MIPEP/NOL3/AFG3L2/TOMM7/TOMM40L/TIMM8B/DNAJC19/TIMM17B/TIMM22/TOMM22/DYNLL2/BAD/PMPCA/SLC25A5/ACACB/MTX2/MRS2/SLC25A20/YWHAG/ACAA2/TIMM50/SLC9A1/BNIP3/CHCHD4/TOMM40/CPT2/TST/RHOT2/GSK3A/TIMM44/BAK1/TSPO/YWHAE/MRPL18
MSigDB	Heart	COVID High vs Control	log2FoldChange	GO_REGULATION_OF_CARDIAC_MUSCLE_CELL_CONTRACTION	7.83648e-07	4.99961e-05	0.659444	-0.72648	-2.32554	26	RYR2/KCNJ2/PKP2/SCN5A/CTNNA3/DSP/PLN/RNF207/ANK2/GATA4/ATP1A2/DSG2/ATP2A2/DSC2/JUP/NOS1AP/CACNA1C
MSigDB	Heart	COVID High vs Control	log2FoldChange	GO_MUSCLE_ORGAN_MORPHOGENESIS	7.89111e-07	5.01472e-05	0.659444	-0.57117	-2.24276	64	BMP10/ACTC1/MYL2/TNNT2/XIRP2/ANKRD1/RYR2/TNNC1/HAND1/PKP2/TNNI3/TTN/MYBPC3/PROX1/HEY2/DSP/MYL3/TPM1/FZD1/MYH6/NKX2-5/MYH7/TBX20/TCAP
MSigDB	Heart	COVID High vs Control	log2FoldChange	GO_CILIUM_ORGANIZATION	8.89657e-07	5.62312e-05	0.659444	0.526587	2.05315	155	RP1/DNAH5/RSPH1/FOXJ1/HYDIN/TEKT2/SPAG17/DNAAF1/CCNO/DNAI2/DNAH7/DNAI1/RSPH4A/PKHD1/MNS1/ARMC4/CEP290/LRGUK/RPGR/ZMYND10/ABCC4/LRRC6/PIBF1/CNGB1/SPEF2/TRIM59/SCLT1/TTC21A/DZIP1/RPGRIP1L/POC1B/CCDC39/SPAG1/ARL13B/SPATA6/CELSR3/RFX3/IFT57/AHI1/DYNC2H1/DNAH1/IQCB1/CDC14A/CCDC151/RAB8B/DZIP1L/DISC1/KIF27/BBS7/CEP164/BBS9/KIF24/CCDC13/IFT74/IFT80/WDR19/CC2D2A/KIAA0586
MSigDB	Heart	COVID High vs Control	log2FoldChange	GO_CATALYTIC_COMPLEX	8.91788e-07	5.62312e-05	0.659444	-0.264312	-1.39699	932	UBE2U/KLHL10/ATP1A3/FBXL22/GPD1/GPR37/PPARGC1A/KLHL31/NDUFAB1/NDUFS6/PFKM/KLHL34/NDUFA4/TAF7L/KLHL38/UQCRC1/NDUFB9/AGL/CBX8/UQCRFS1/FBXO32/FBXO27/OGDH/NDUFC1/NDUFB4/GPD1L/PDHB/UQCR10/NDUFA8/ATP1B1/PDHA1/POLR2L/NDUFS1/NDUFA9/NDUFS3/NDUFS7/NDUFA2/DLAT/NDUFAF1/NDUFS2/KBTBD12/PFKFB1/PRKACA/SDHA/HEY2/SDHC/ASB4/UQCRC2/GNAO1/ABAT/NDUFB8/PRKAA2/SDHB/DLD/SORBS1/NDUFB3/OGDHL/POP7/SDHD/NDUFV1/NDUFB10/CYCS/NDUFB5/PLN/DCUN1D2/ENO3/ASB2/PRDX3/NDUFA6/PRKAG2/ACVR1C/CCND2/RGS6/NDUFA3/KLHL7/PPP2R3A/GMPR/GNG8/PIK3R1/NDUFS8/BCKDK/LMO7/NDUFA10/NDUFB1/NDUFB2/GNAT2/BCKDHB/PDK2/UQCRB/NDUFA11/NDUFA1/PRKAR2B/DLST/KBTBD13/ATP1A2/FOXRED1/ZNF768/DYNC1I1/PDHX/MRPS36/NDUFB6/KLHDC7B/PAF1/ATP2A2/NDUFB11/BCS1L/POLR2I/NDUFB7/PHKA1/PPP2R1A/FXYD1/SPCS1/KLHL30/ERCC1/NDUFA5/COMMD1/HR/ATP4B/DAD1/PRKAR1A/ZYG11B/NOX1/GM2A/ABCG8/DYNLL2/DYNLRB1/RBBP7/PDSS2/PRKAG1/DCTN1/PHKA2/HDAC11/KLHL3/NDUFS4/PPP1R3B/DDOST/DHTKD1/POLR2G/DBT/PUF60/DCAF6/GNG7/DNAJA3/RBX1/PRMT1/CUL4A/NDUFV3/PIGS/SALL1/EDF1/NACC2/ATP1B4/NCF2/FNTB/SLC9A1/FBXW5/BTRC/POLR2E/PINK1/FARSA/TAF6L/PIGT/LRRC47/RABGGTA/PPP2R2B/GPAA1/PRMT5/PARK7/STT3A/PPP2R5D/CLP1/CBX4/PPP2CA/PPP1CA/SNRPD3/WDR77/ABCB8/KLHL13/DPM3/KLHL21/STUB1/DDB1/UBR3/NKD1/TADA2B/TOX4/MED20/PMPCB/FBXL7/GNAS/FBXW11/ZER1/INTS5/KBTBD7/INSR/DCAF11/DYNC1H1/CHD5/NDUFA12/NCF1/DCTN2/MCRS1/UBE4B/HDAC3/KLHL12/POP4/HSPA1B/KBTBD3/PPP1R11/HSPA8/PPP1CB/TSEN34/RRM1/ACTR8/NCF4/RNF14/RGS11/HINT1/PRKAB2/POLR2C/DNTTIP1/UBE2D1/VAC14/NAA20/UBE2S/PDK1/SAP130/KEAP1/PIGU/DCAF7/RUVBL1/POP5/MTOR/CTDNEP1/PIK3R2/ANAPC2/PPP2R2C/UBE2A/POMT1
MSigDB	Heart	COVID High vs Control	log2FoldChange	GO_MUSCLE_CELL_DIFFERENTIATION	8.96374e-07	5.63014e-05	0.659444	-0.388094	-1.85082	212	BMP10/ACTA1/LRRC10/CSRP3/ACTC1/MYL2/ANKRD1/CASQ1/FBXO40/CASQ2/FLNC/LMOD3/SORBS2/MYPN/TBX5/ACTN2/NEBL/FHL2/MYOCD/SGCD/CDH2/SGCG/TTN/LDB3/PROX1/HEY2/FHOD3/MEGF10/TPM1/NOS1/SMARCD3/CFL2/BVES/ANK2/ASB2/MYH6/XK/NKX2-5/PDLIM5/LMOD2/SPEG/SORT1/TMOD1/GATA4/AFG3L2/SLC8A1/TCAP/CAV3/ATP2A2/OBSL1/PRKAR1A/KRT8/LGALS1/MYLK3/MYOG/DMD/MESP1/GATA6
MSigDB	Heart	COVID High vs Control	log2FoldChange	GO_CARDIAC_CONDUCTION	9.40431e-07	5.88405e-05	0.659444	-0.546229	-2.17277	72	ATP1A3/CACNG1/KCNIP1/SCN2B/SCN10A/CASQ2/RYR2/KCNJ2/PKP2/SCN5A/ATP1B1/CACNB2/CTNNA3/PRKACA/KCNIP2/DSP/CACNA1G/KCNJ4/HCN4/KCNH2/PLN/RNF207/ANK2/GJA1/CACNA2D3/SLC8A1/ATP1A2/DSG2/KCNQ1/DSC2/JUP/CACNA2D1/SLC9A1/SCN1B/KCNJ12/CACNA1C
MSigDB	Heart	COVID High vs Control	log2FoldChange	CHANG_CYCLING_GENES	9.56288e-07	5.96025e-05	0.643552	0.537724	2.03174	130	SDC1/CENPF/DLGAP5/TOP2A/EXO1/HJURP/BIRC5/DIAPH3/CDKN3/HELLS/MND1/FAM72B/UBE2C/MELK/BUB1B/DEPDC1B/PTTG1/PBK/CKAP2L/DEPDC1/HMMR/CDC6/ANLN/TPX2/RRM2/KIF20B/RAD51AP1/SPAG5/GTSE1/KIF23/NUF2/BUB1/KIFC1/CCNA2/CDK1/EZH2/NCAPH/ITGB3/CDC25C/SMC4/SLC30A7/PRPS2/GAS2L3/CIITA/TRIP13/WDR76/CDCA8/CCNB2/FOXM1/CKAP2/MAPK13/ESCO2/PRIM1/EFHC1/ANKRD10/BARD1/DONSON/MCM6/USP1/WSB1/CKS2/LMNB1/TIPIN/G2E3/PLK1
MSigDB	Heart	COVID High vs Control	log2FoldChange	GSE13547_2H_VS_12_H_ANTI_IGM_STIM_BCELL_UP	9.65607e-07	5.99527e-05	0.643552	0.521766	2.04047	158	CENPE/CENPF/SYCE1/EPCAM/TOP2A/KIF14/BIRC5/MKI67/ASPM/AIM2/NDC80/CLSPN/CDKN3/TTK/CD200R1L/BUB1B/IFI44/NCAPG/PTTG1/PBK/MLKL/KIF15/RGS16/CKAP2L/HMMR/CEP55/ANLN/MIS18BP1/TPX2/IFIH1/RRM2/CCDC146/TRIM59/XAF1/ALCAM/ARHGAP11A/DRAM1/NUF2/BUB1/GRHL1/CCNA2/CDK1/KNTC1/GCNT4/NCAPH/CASP1/PLSCR1/CDC20/CFB/CDC25C/RSAD2/PLOD2/LAG3/NEIL3/NAB1/CASP8/CDC14A/GXYLT1/RAD51/CDCA8/CHST2/CCNB2/GPX8/OFD1/SETBP1/TRPS1/PTPN13
MSigDB	Heart	COVID High vs Control	log2FoldChange	BIOCARTA_KREB_PATHWAY	9.69933e-07	5.99915e-05	0.643552	-0.932704	-2.11545	8	FH/CS/MDH1/OGDH/SDHA/ACO2/SUCLA2/IDH2
MSigDB	Heart	COVID High vs Control	log2FoldChange	GO_ORGANELLAR_LARGE_RIBOSOMAL_SUBUNIT	9.94529e-07	6.12789e-05	0.643552	-0.6968	-2.28	30	MRPL2/MPV17L2/MRPL12/MRPL10/MRPL15/MRPL16/MRPL27/MRPL33/MRPL28/MRPL23/MRPL11/MRPL36/MRPL41/MRPL21/MRPL22/MRPL46/MRPL51/MRPL43/MRPL13/MRPL55/MRPL47/MRPL17/MRPL52
MSigDB	Heart	COVID High vs Control	log2FoldChange	GO_REGULATION_OF_CARDIAC_MUSCLE_CONTRACTION_BY_CALCIUM_ION_SIGNALING	1.00136e-06	6.14659e-05	0.643552	-0.769866	-2.31219	21	CASQ2/RYR2/ATP1B1/PRKACA/PLN/ANK2/HRC/SLC8A1/ATP1A2/ATP2A2/CALM3/GSTO1/DMD/SLC9A1/GSTM2/CACNA1C/CALM1
MSigDB	Heart	COVID High vs Control	log2FoldChange	GO_TRANSPORTER_ACTIVITY	1.00755e-06	6.16128e-05	0.643552	-0.255425	-1.38157	1078	KCNF1/CHRNA1/PKD1L2/SEC14L5/ATP1A3/SLC30A2/SLC7A10/SLC4A10/SLC27A6/FABP2/PTGDS/SVOP/ABCC8/GJD2/SLC22A7/COX8A/GABRB1/CACNG1/APOA1/RBP4/HCN1/KCNIP1/SCN2B/SLC5A1/GLRA3/AQP9/SLC2A12/COX7A2/SCN10A/RYR2/UQCRQ/SCN1A/NDUFA4/KCNJ2/SLC25A11/NNT/SV2C/GRIK3/COX5B/UQCRC1/GRIN2A/FOLR2/SLC6A2/JPH2/UQCRFS1/SCN5A/ABCD2/FABP3/SYPL2/CACNA1E/SLC26A9/TRPM1/SLC38A3/SLC6A13/COX10/VLDLR/KCNQ2/SLC30A10/SLC25A4/UQCR10/ATP1B1/SLC7A4/NMUR2/CACNB2/MTTP/COX5A/SLC25A12/SLC25A3/VDAC2/SLC41A1/COX6B1/CNGB3/SLC16A1/SLC2A4/TRPV5/COX7A1/CHRNA5/UQCR11/HBZ/SLC11A1/KCNIP2/MB/KCNA4/PGAP2/SLC38A1/CACNA1G/BEST3/SLC6A8/MLC1/KCNJ4/COX6C/SLC17A8/HCN4/GABRA4/SLC16A7/KCNH2/SLC1A3/COX7B/TMEM38A/ANO5/COX7C/APOA5/BCL2A1/CLCN4/CHRND/SLC47A1/SLC36A3/VDAC3/VDAC1/GJA1/GLRB/XK/SLC29A4/SLCO1C1/EBP/ATP6V0C/SLC28A3/COX4I1/UCP1/KCNJ3/SLC4A3/SLC46A2/SLC38A7/CRABP1/COX6A2/TIMM17A/SLC28A1/GRIN3A/HCN2/TIMM10/SLC4A4/SLC34A3/SFXN4/CACNA2D3/SLC29A2/UQCRB/SLC6A12/SLC22A5/SLC7A8/TF/TTYH2/TOMM7/ATP6AP1/SLC8A1/SLC5A7/TOMM40L/SLC35B1/IL1RAPL1/IPO13/KCNN2/SLC22A18/ATP1A2/AP2S1/ANXA6/BSG/SLC30A3/CNNM4/SLC12A5/UQCRHL/SLC39A1/PKDREJ/KCNJ11/SLC35A4/CLIC6/TFRC/ATP2A2/COX6A1/ATP6V0E2/SLC2A2/ATP6V1D/GJA3/CALM3/KCNQ1/FXYD1/AQP7/TIMM17B/MFSD5/TIMM22/SLC29A1/SYN1/SLCO1B1/ATP4B/TPCN1/ATP6V0D1/ATP6V1E1/NOX1/GM2A/ATP4A/ABCG8/TMEM38B/SLC2A1/TOMM22/SLC22A4/APOB/ATP6V1F/CHRNA4/SLC9A6/SLC9A2/RANBP6/ABCD1/CDH17/ABCC5/GABRB3/SLC25A5/PCYOX1/CLCN3/AP2M1/CHRNA10/XPO4/MAL/ITGAV/MRS2/NALCN/GRIK2/ABCB4/CATSPER1/KCNMA1/CACNA2D1/SLC25A20/KPNA6/HPN/SLC20A2/COX15/MFSD3/P2RX3/KCNJ8/RAB4A/SLC12A7/ABCB7/PLP2/ATP6V1G2/KCNJ5/ATP1B4/SLC9A1/SCN1B/KCNJ12/AQP8/CLIC4/SLC25A38/NIPAL3/TOMM40/SLC25A42/SLC7A6/TRPV3/SLC27A1/SLC5A2/CLIC5/CACNA1C
MSigDB	Heart	COVID High vs Control	log2FoldChange	GSE369_PRE_VS_POST_IL6_INJECTION_SOCS3_KO_LIVER_DN	1.01636e-06	6.1918e-05	0.643552	-0.407894	-1.90848	185	SCD/CPVL/FOLR2/GABARAP/FASN/TXN2/GCDH/ATP6V0C/IDH2/ALDH6A1/ERAL1/HADHA/CSF1R/BCKDHB/SLC7A8/FAM89B/BSG/ENTPD6/WBP2/MEGF8/CLPTM1/GRN/BAG6/MLF2/PMF1/TECR/CTSA/RAB4A/GNPDA1/GAA/HSD17B8/TPP1/ATRN/BLVRB/GBF1/DDB1/MAP2K2/ZFPL1/RAB11B/KCNAB2/SLC25A1/ARHGEF6/GSTP1/RENBP/NUCB1/ARRB2/CD4/STAB1/RHOG/CAMK1/NCF4/CST3/ATXN7L3B/TSC2/GDI1/STXBP2/VPS11/PPIL2/ERP29/ERGIC3/R3HCC1/PRPF8/SF3A1/DENND4B/SUPT5H/FLAD1/PRKCSH/RTN1/TRAPPC6A/HIRA/INTS9/VPS52/GATM/PLD3/NAGPA/BTBD2/RPS6KA2/TBXAS1/TRIM28/FAM3A/BTD/OS9/MEA1
MSigDB	Heart	COVID High vs Control	log2FoldChange	GO_AXONEME_PART	1.02936e-06	6.24749e-05	0.643552	0.835218	2.25537	19	DNAH5/HYDIN/SPAG17/DNAH2/DNAI2/DNAH6/DNAH7/DNAI1/DNAH8/RSPH4A/DNAH3
MSigDB	Heart	COVID High vs Control	log2FoldChange	GO_REGULATION_OF_CARDIAC_MUSCLE_CELL_ACTION_POTENTIAL	1.06071e-06	6.41371e-05	0.643552	-0.790229	-2.29154	18	RYR2/PKP2/CTNNA3/DSP/RNF207/ANK3/ANK2/CAV3/DSG2/ATP2A2/DSC2/JUP/NOS1AP/CACNA1C
MSigDB	Heart	COVID High vs Control	log2FoldChange	ACEVEDO_FGFR1_TARGETS_IN_PROSTATE_CANCER_MODEL_UP	1.07057e-06	6.4493e-05	0.643552	0.460355	1.88906	250	CWH43/CAPN13/CDH1/KRT7/SERPINB11/SLC5A8/CTSE/B3GNT3/KRT4/TTLL10/TACSTD2/FOXQ1/C1orf116/CXCL6/MACC1/GPRC5A/DUOXA1/LIPH/ALB/BIRC5/ARAP2/HELLS/WFDC2/IFI44/KCNN4/SERPINB5/SPNS2/SDCBP2/CXCL17/PBK/NOSTRIN/MLKL/RDH10/CP/CEP55/DTX4/EDN1/DDX60/SOCS3/TSPAN8/SERPINA3/KLF5/SLC41A2/CCL2/IRGM/TRIM31/F2RL1/SPHK1/CCNA2/DUSP6/TNFAIP3/FMNL2/ARHGAP18/PLSCR1/CDC20/SPRY1/DENND2D/ABCC3/ARPC1B/FBP1/PRPS2/THBS1/ECT2/EGR2/MAPK11/GOLM1/CDCA8/COL8A1/NPNT/ARC/SPP1/SOCS2/RIPK3/STIM2/STEAP2
MSigDB	Heart	COVID High vs Control	log2FoldChange	GSE22886_NAIVE_CD4_TCELL_VS_DC_DN	1.09924e-06	6.59748e-05	0.643552	-0.407067	-1.89817	179	COX8A/TAX1BP3/ISOC1/GABARAP/UQCR10/NDUFA8/MFN2/GHITM/ACO2/CYCS/PRDX3/VDAC1/LAMTOR2/BCKDK/TIMM17A/SLC7A8/AP2S1/TIMM8B/MLX/CSNK2B/OPN3/ATP6V1D/MNDA/PSMB5/REEP5/PRKAR1A/ATP6V1E1/GDE1/GRN/BASP1/NPTN/AP2M1/ETFA/RAB7A/RNH1/AKIP1/TALDO1/NCF2/CLIC4/CD63/ATP6V0B/NFE2L1/AVPI1/GSTP1/SYNGR2/PRDX1/CST3/CTNNA1/RAB21/ATP6V0E1/EIF4G1/CTSB/KEAP1/DCAF7/WSB2/SERF2/UBE2A/GLB1/HSPA1A/ATP6V1B2/CSTB/LARP4B/HMGCL/TSG101/M6PR/PGD/SNAP29/LAMTOR3/AASDHPPT/PYGL/POLR3K
MSigDB	Heart	COVID High vs Control	log2FoldChange	GSE1432_CTRL_VS_IFNG_6H_MICROGLIA_DN	1.11357e-06	6.63432e-05	0.643552	0.511286	2.01938	175	STAP1/CXCL10/CXCL11/SP140/ARAP2/FLT3LG/IFI44/ICAM1/IFI44L/BAZ1A/PRRG4/RCVRN/IFIH1/NMI/EDN1/DDX60/SP110/DDX58/IDO1/APOL1/FCGR1B/GBP2/CXCL9/CNTN5/ISG15/SLAMF7/ESF1/GCH1/PLSCR1/CFB/DDX21/TNFSF10/THOC2/RSAD2/IL15RA/PARP12/RFTN1/RCN1/CIITA/IL15/TYMP/GIMAP5/PHF11/AKAP12/RAB27A/APOL6/MTHFD2/RNF24/ARNTL2/PSMB8/C1RL/ASCC3/PRPF3/CCL8/ELF4/PDGFRA/CDS1/IRF1/STAT1/JUNB/VPS54/TOP1/ISG20/AIDA/CASP7/GNG10/MX1/KIF2A/TAP1/RHBDF2/RBMS1/C1S/SSB/PSMB9/SCARF1/DNAJA1
MSigDB	Heart	COVID High vs Control	log2FoldChange	GO_FATTY_ACID_METABOLIC_PROCESS	1.11083e-06	6.63432e-05	0.643552	-0.365033	-1.78673	260	OLAH/ADIPOQ/CYP1A1/SLC27A6/PTGDS/FCER1A/SCD/TYRP1/PPARGC1A/GPAM/NDUFAB1/NDUFS6/ACOT11/ACADSB/CYP2J2/LPL/ABCD2/FABP3/PCCB/FASN/CPT1B/LEP/ACSS1/ACOT2/EHHADH/ACADM/CEL/MIF/HADHB/ALKBH7/PRKAA2/DLD/DECR1/ALDH5A1/PAM/ACOX2/ACSM5/ECHS1/PEX7/PRKAG2/ECI2/GCDH/CYP4F3/PTGES2/HADHA/PPARA/MCAT/PLP1/ETFB/ACSL1/ACSS2/OXSM/LIPE/PRKAR2B/PLA2G15/ECI1/PHYH/GGT7/FADS2/ETFDH/ACAD8/HADH/MECR/PLA2G4F/LIPT2/CRAT/ACOX1/ACAA1/PRKAG1/ABCD1/EPHX2/ECH1/GPX4/IVD/ACACB/ETFA/NUDT19/ALOX5AP/ACOX3/TECR/ACAA2/AMACR/ACADS/HSD17B8/CPT2/SLC27A1/LYPLA2/DAGLA/ACAD10/LIAS/PECR/SLC27A4/LPIN3/MGST2/PLA2G4C/SCP2/MCEE
MSigDB	Heart	COVID High vs Control	log2FoldChange	GO_AXONEME_ASSEMBLY	1.14572e-06	6.80088e-05	0.643552	0.78874	2.33889	30	RP1/DNAH5/RSPH1/HYDIN/TEKT2/SPAG17/DNAAF1/DNAI2/DNAH7/DNAI1/RSPH4A/ARMC4/LRGUK/ZMYND10/LRRC6/SPEF2/CCDC39/SPAG1/DNAH1
MSigDB	Heart	COVID High vs Control	log2FoldChange	SMID_BREAST_CANCER_NORMAL_LIKE_UP	1.16047e-06	6.86332e-05	0.643552	0.405303	1.7413	408	CD22/CR2/TCL1A/KRT5/CXCL13/MS4A1/STAP1/PAX5/BANK1/CD19/SELE/HLA-DOB/PNOC/CD72/BBOX1/ODAM/SP140/CCR6/SPIB/IGKV4-1/CYP1B1/IFI16/IGHA1/CCL19/LY96/FLT3LG/POU2AF1/CD79A/CXCR5/IL21R/TP63/PLAC8/ADAM28/ANGPT2/IGF1/DOC2B/KLK7/MZB1/BTK/IL1R1/CXCL12/CCR7/IL7/RASA4/MAP4K1/ZBP1/DOCK10/LY9/CD6/PRKCQ/SP110/SEL1L3/CHI3L1/CTSC/BIRC3/CLEC4A/CD180/MGAT3/LEF1/LTB/CCL2/TNFRSF17/CD7/HGF/CFI/SPINK5/IL6/IL33/CCDC88A/IGKC/HOXA5/CASP1/ABCA6/TFPI/IRF8/EMCN/SPARCL1/CD69/CD27/ARHGAP4/HOXA9/DEF6/VCAM1/ITGA4/SYNE1/NT5E/CIITA/ZAP70/ATP2A3/SNCAIP/ID1/GIMAP5/CLEC3B/CD79B/ARHGAP15/LZTS1/GZMM/LYL1/CCR2/SKAP2/PTPN22/CH25H/LEPR/NFAT5/AIF1/PECAM1/ICOS/ITGB7/LIME1/CD48/EFEMP1/TRAF3IP3/CKAP2/ITGAL/ROBO3/TCF4/VASH1/PDGFRA/CCL21/FAM107A/GIMAP4/ZEB1/NRXN2/STAG3/NLRP1/CD37/DOCK2/FMO2/MAP7D3/LGALS2/PVRIG/ISG20/PDGFD/TEP1/PPP1R16B/KRI1/CD302/GPR171
MSigDB	Heart	COVID High vs Control	log2FoldChange	DACOSTA_UV_RESPONSE_VIA_ERCC3_UP	1.24877e-06	7.35864e-05	0.643552	-0.355828	-1.74149	271	TUBA4A/PPIF/UQCRC1/GCAT/ALDH1B1/ALAS1/SLC25A4/TM7SF2/PSMD8/NDUFS7/DMPK/SLC6A8/KCNJ4/NDUFV1/ZNF330/SMARCD3/CYB5R1/MRPS12/HSPA2/NPTXR/MOAP1/SYNM/IDH2/SMPD1/TOB1/UROD/RPUSD2/MCM4/AP2S1/ECI1/MRPL28/BSG/ALDOA/SLC30A3/KLHDC3/CLTB/MRPL23/PLTP/NDUFB7/ERCC1/ABCF3/ATP6V1F/TMX4/BAD/ACAA1/IGFBP6/ABHD14A/TMED1/GRHPR/IL11RA/CDK16/RNF103/CDKN1C/PPP2R5D/CBX4/PPP1CA/TST/ATF3/UBA1/UROS/AAMP/PAQR4/ZFPL1/NFE2L1/BAK1/PVR/AGPAT2/GSTP1/GABARAPL1/PSMC3/NCDN/ARRB2/DNASE2/PRPF4/FEN1/RABAC1/DGAT1/SAC3D1/NEU1/CYB5B/RPS15A/ERBB2/CTH/SIGMAR1/TBCC/HSPA1A/ERGIC3/RGS2/SHMT1/ERCC2/FADS1/LMF2/FRAT2/MPDU1/LIN37/OAZ2/PQBP1/ZNHIT1/PLD3/CDC34/RPN1/SPR/PPIE/PTPN11/TMBIM6/BTBD2/PHLDA2/MEA1/NR4A1/S100A13/EPHX1/ADO/TRIAP1/GRINA/SAP18/BTG1/EIF4EBP1/PCNA/SQSTM1/EEF1D
MSigDB	Heart	COVID High vs Control	log2FoldChange	REACTOME_DESTABILIZATION_OF_MRNA_BY_AUF1_HNRNP_D0	1.27256e-06	7.47166e-05	0.643552	-0.529985	-1.95341	50	PSMD8/PSMB6/PSMB3/PSMB5/PSMB4/PSMC4/HSPB1/PSMB7/PSMD2/PSMC5/PSMA5/PSMD4/PSMD1/PSMF1/UBA52/PSMC2/PSMB1/PSMC3/HSPA1B/HSPA8/EIF4G1/PSMD3/PSMB2/PSMD11/PSMD6/PSMD7/PSME4/PSMD13/PSMA8/PSMA1/PSMC1/PSMA7
MSigDB	Heart	COVID High vs Control	log2FoldChange	GO_MITOCHONDRIAL_ELECTRON_TRANSPORT_CYTOCHROME_C_TO_OXYGEN	1.35299e-06	7.91523e-05	0.643552	-0.819529	-2.2859	16	COX8A/NDUFA4/COX5B/COX10/COX5A/COX6B1/COX6C/COX7B/COX7C/CYCS/COX4I1/COX6A1/COX15
MSigDB	Heart	COVID High vs Control	log2FoldChange	GO_REGULATION_OF_RELEASE_OF_SEQUESTERED_CALCIUM_ION_INTO_CYTOSOL_BY_SARCOPLASMIC_RETICULUM	1.40183e-06	8.17147e-05	0.643552	-0.746438	-2.31914	23	CASQ1/CASQ2/RYR2/AKAP6/DHRS7C/PRKACA/PLN/ANK2/HRC/SLC8A1/ATP1A2/CALM3/GSTO1/DMD/GSTM2/CACNA1C/CALM1
MSigDB	Heart	COVID High vs Control	log2FoldChange	REACTOME_GLUCONEOGENESIS	1.46334e-06	8.49942e-05	0.643552	-0.716458	-2.30046	27	GOT2/ALDOC/GOT1/SLC25A11/MDH1/SLC25A12/PFKFB1/PRKACA/TPI1/GPI/ENO3/MDH2/PCK1/PC/GAPDH/FBP2/ALDOA
MSigDB	Heart	COVID High vs Control	log2FoldChange	GO_MITOCHONDRIAL_ELECTRON_TRANSPORT_UBIQUINOL_TO_CYTOCHROME_C	1.47888e-06	8.55902e-05	0.643552	-0.861528	-2.18108	12	UQCRQ/UQCRC1/UQCRFS1/UQCR10/CYC1/UQCR11/UQCRC2/CYCS/UQCRB/UQCRHL
MSigDB	Heart	COVID High vs Control	log2FoldChange	GO_REGULATION_OF_THE_FORCE_OF_HEART_CONTRACTION	1.48752e-06	8.57841e-05	0.643552	-0.715196	-2.29641	27	CSRP3/MYL2/RYR2/ADRA1A/MYL4/MYL3/NOS1/APLN/PLN/MYH6/ADRB1/MYH7/SLC8A1/ATP1A2/ATP2A2/SLC9A1/GAA
MSigDB	Heart	COVID High vs Control	log2FoldChange	GO_GLUCAN_METABOLIC_PROCESS	1.49964e-06	8.58716e-05	0.643552	-0.58759	-2.21945	54	GYS2/GYS1/PFKM/MGAM/AGL/PPP1R3A/PYGM/PYGB/PPP1R3C/EPM2A/PGM1/GYG1/PRKAG2/NHLRC1/PHKA1/CALM3/PHKA2/PPP1R3B/GBE1/PGM5/GAA/PPP1CA/GSK3A/PPP1R1A/CALM1/UBA52/UBB/PPP1CB
MSigDB	Heart	COVID High vs Control	log2FoldChange	GO_CARBOHYDRATE_METABOLIC_PROCESS	1.49954e-06	8.58716e-05	0.643552	-0.294203	-1.50896	561	MOGAT1/UGT3A2/ADIPOQ/CHST13/ST8SIA2/GYS2/GPD1/RBP4/HYAL4/EXTL1/GOT2/PPARGC1A/ONECUT1/DGAT2/GYS1/PFKFB2/ALDOC/HPSE2/GOT1/PFKM/LDHB/CS/SLC25A11/ST8SIA3/MGAM/MDH1/AGL/ALDH1B1/COQ3/PPP1R3A/OGDH/PYGM/RGN/PGP/GPD1L/PDHB/PDHA1/LEP/SLC25A12/DLAT/ST8SIA5/PFKFB1/SLC2A4/ALDH2/TPI1/IDH3A/PFKP/PYGB/PPP1R3C/EPM2A/OGDHL/PGM1/DPY19L2/SIAE/GYG1/GPI/ALDH5A1/IDH3G/AKR1B1/SIRT3/GCNT2/MGAT4C/ADAMTS7/GAL3ST3/ENO3/B3GALT2/ADAMTS13/PRKAG2/IDH2/MDH2/PCK1/TKTL1/HK2/PC/HK1/SIRT4/GAPDH/PARP1/PDK2/B3GNT8/GALNT9/FBP2/OTOGL/B3GALNT1/CFP/ALDOA/KCNJ11/DCXR/NHLRC1/PHKA1/SLC2A2/CALM3/GSTO1/DAD1/TRAK1/GM2A/POMGNT1/COQ2/SLC2A1/ART3/MPI/BAD/DAG1/SERP2/PGK1/PHKA2/HAGH/G6PC3/B3GALT5/PPP1R3B/DDOST/DHTKD1/GBE1/GALT/GBA/ME1/TALDO1/PGM5/GNPDA1/ST3GAL4/GAA/PDK4/SORD/VEGFB/STT3A/CHST7/SLC5A2/PPP1CA/PMM1/ATF3/DPM3/FUCA1/GSK3A/ALG3/PPP1R1A/CHST10/IMPA1/FUCA2/SIRT5/CALM1/GANAB/SLC25A1/ART5/VCP/INPPL1/TRAK2/HK3/UBA52/GALNTL6/ST3GAL6/INSR/DHDDS
MSigDB	Heart	COVID High vs Control	log2FoldChange	RSRFC4_01	1.51528e-06	8.64614e-05	0.643552	-0.386082	-1.83348	211	DLX5/ACTA1/NDP/CSRP3/ACTC1/SMYD1/CLRN1/MYL2/EXTL1/CASQ1/ELAVL4/FBXO40/CASQ2/USP2/TNNC1/DIRAS1/MGST3/FITM1/ADAM11/SLC26A9/SMPX/CKM/PANK1/ADAM23/CTNND2/ITGA7/BZW2/MYL3/ALPK2/FGF12/STOML2/EEF1A2/CFL2/GAL3ST3/ENO3/PPP2R3A/LRRC20/EPHA7/CACNA2D3/NDRG2/PYY/KLF14/TTYH2/CPEB4/EYA1/ZNF385B/CAV3/NCAN/LRRC39/FILIP1/MRPS23/LRRTM4/PRKAG1/DMD/TNNC2/CDC42EP3/HCFC1R1/PAK6/PDLIM1/STRADB/BNIP3/TMEM71/CNTN1/TCEA3/MYOZ2/ATF3/ARMCX6/DNAJA4/ZHX2/ART5/TRAK2/FBXW11/LCP1/SLCO3A1
MSigDB	Heart	COVID High vs Control	log2FoldChange	GO_MULTICELLULAR_ORGANISMAL_SIGNALING	1.57999e-06	8.98375e-05	0.643552	-0.476149	-2.06828	111	CHRNA1/ATP1A3/CACNG1/KCNIP1/SCN2B/SCN10A/CASQ2/RYR2/DRD5/SCN1A/KCNJ2/CLDN19/PKP2/SCN5A/CNTNAP2/ATP1B1/CACNB2/CTNNA3/PRKACA/KCNIP2/DSP/CACNA1G/KCNJ4/HCN4/KCNH2/PLN/RNF207/ANK3/ANK2/GJA1/CACNA2D3/SLC8A1/ATP1A2/DSG2/SOD1/KCNQ1/DSC2/JUP/MYH14/GRIK2/CACNA2D1/P2RX3/SLC9A1/SCN1B/KCNJ12/CACNA1C
MSigDB	Heart	COVID High vs Control	log2FoldChange	BIOCARTA_ETC_PATHWAY	1.59278e-06	9.02483e-05	0.643552	-0.91116	-2.1252	9	UQCRC1/SLC25A4/SDHA/SDHC/SDHB/SDHD/CYCS/NDUFA1
MSigDB	Heart	COVID High vs Control	log2FoldChange	GSE22935_WT_VS_MYD88_KO_MACROPHAGE_DN	1.66602e-06	9.40693e-05	0.643552	-0.408818	-1.89745	175	DLX5/ADIPOQ/ARPP21/MTFP1/ANKRD2/MLXIPL/FLNC/LDHB/UQCRC1/TAL2/LPL/FN3K/POPDC2/MYL9/MYOM2/BAMBI/SLC25A3/AR/COQ10A/ADHFE1/SPRYD4/MYL3/HCAR1/KCNH2/KANK1/ANK1/RAPSN/BVES/PACSIN3/L2HGDH/ETFB/GDF10/FREM2/TF/CA14/DTNA/EYA1/IMMT/FAH/TEAD1/DNAJC28/FAM160A1/CTF1/TMEM38B/HAGH/IVD/EPB41L4B/VSIG4/CHST7/CLIC5/PABPC4/RHOT2/SEMA6D/TNFRSF11B/ST3GAL6/OAZ1/KCNA5/AHCY/FOXO4/TMEM201/TTC1/SMTN/P2RY2
MSigDB	Heart	COVID High vs Control	log2FoldChange	GO_SMALL_MOLECULE_BIOSYNTHETIC_PROCESS	1.72945e-06	9.71054e-05	0.643552	-0.318518	-1.62303	397	OLAH/CYP1A1/HOGA1/PTGDS/FCER1A/SCD/GPD1/APOA1/RBP4/BDH1/GOT2/PPARGC1A/MPO/NDUFAB1/ALDOC/IP6K3/GOT1/SLC25A11/MDH1/PADI4/LPL/COQ3/RGN/PGP/FASN/CARNS1/ACAT1/TM7SF2/LEP/ACSS1/SLC25A12/NDUFA9/ACADM/COQ9/ADI1/MIF/HMGCS2/PFKFB1/TPI1/ABAT/PRKAA2/PGM1/SLC1A3/APOA5/GPI/AKR1B1/CYB5R1/DHCR7/GPT/SUCLA2/ALDH4A1/MMACHC/ACOX2/ENO3/PNPO/PADI2/PRKAG2/EBP/MDH2/PCK1/PC/PTGES2/ALDH9A1/MCAT/PLP1/GAPDH/ACER1/PEMT/ACSS2/FBP2/COQ7/OXSM/PCYT1A/ALDOA/GGT7/GADL1/NCAN/FADS2/PLTP/BCAT2/MTHFD1/MECR/PLA2G4F/GSTO1/COQ2/GPT2/LIPT2/PDSS2/PRKAG1/PGK1/G6PC3/ACACB/ASPG/MMAB/ALOX5AP/NSDHL/TECR/GAMT/COQ5/ACAA2/GBA/TALDO1/AMACR/COQ6/SORD/HSD17B8/PARK7/SLC27A1/LIAS/ATF3/MVK/MTR/UROS/IMPA1/HSD17B3/DHRS9/SEPHS2/PECR/SLC25A1/LPIN3/MGST2/CYP46A1/SCP2
MSigDB	Heart	COVID High vs Control	log2FoldChange	MARTENS_TRETINOIN_RESPONSE_DN	1.73178e-06	9.71054e-05	0.643552	-0.284057	-1.48334	633	PRTN3/MPO/NME1-NME2/UQCRQ/LDHB/ENDOG/GNB3/PSENEN/RXFP4/PGP/PDHB/CPXM1/RDH5/CARNS1/POLR2L/TM7SF2/DDN/SUPT4H1/PTP4A1/MRPL2/RNASE13/SPRYD4/IDH3B/AIMP2/NUDT16L1/MRPL4/MRPL12/PDE4DIP/POP7/NEURL2/TUFM/STOML2/COX7C/NDUFB10/CYCS/MRPS7/HIGD2A/CAND2/SNAPIN/MMACHC/RNF5/FZD1/CCND2/CHCHD2/NECAB3/MRPL34/C15orf61/COX4I1/ERAL1/PTGES2/TIMM13/TIMM10/MRPS34/EIF5A/SLC29A2/UQCRB/NDUFA11/CITED2/PNPLA2/MRPS16/IRX3/FAM89B/TIMM8B/MLX/CA14/TMEM186/DNAJC19/CITED4/TBRG4/MRPL40/ROMO1/ZBTB45/NDUFAF3/DCXR/NDUFB11/MRPL11/DBP/APEH/TIMM17B/SLIRP/COMTD1/IRF2BP1/NANOS1/FRAT1/HSPB1/PCBP1/EIF1/COPS6/PHB2/HCFC1R1/NUDT19/ABHD14A/POLD2/PRMT1/MRPL51/RNH1/RNF167/ELL3/MFSD3/MEPCE/CDK16/PRDX5/PRR22/ATG4D/KLHDC9/PEX12/TIMM8A/KRT10/FSTL3/C8orf82/FARSA/ZNF629/HSD17B8/HMGB3/CLP1/MANEAL/MTIF2/LIAS/PPP1R3F/CHMP2A/RPS16/GP1BA/MOCS3/PAQR4/WDR6/CYTL1/GPR62/PRG2/ZNHIT2/UXT/HAGHL/LPO/SYNGR2/RASL11A/GTPBP8/AURKA/WEE1/JAGN1/C1orf43/ZBTB3/DRAP1/UBB/HSPA8/ESD/RPS14/ABHD1/SETD6/SLC35B2/NT5DC2/FOXO4/HINT1/HPS6/IMP4/PLD6/COX17/SNRNP35/HNRNPL/BABAM1/KIAA1143/ACADVL/S1PR4/MAPK7/FBXL18/KEAP1/RAD23A/SIGMAR1/RAB26/ZNF628/ERP29/TBCC/THTPA/TXNDC17/UBL4A/CIRBP/RPL29/TCP1/LRRC14/EIF4A2/ACD/HSPA5/GMPPB/FRAT2/SLC35A2/PSME3/FLAD1/RPL30/SYCP3/TMEM179B/SYCE2/TMEM126A/NT5C/PSMD7/TMEM88/CNBP/ITPKA/EFEMP2/DARS2/HSP90AB1/HYAL3/MRM1/APRT/TMEM102/RPL37/HNRNPK/CEBPB/TRAPPC4/CCDC54/ASCL2/IMPDH2/HNRNPA0/ZNF200/TMEM129/TRIM28/RRAS/UNC79/HDGF/NAP1L4/LRRC41/NAA38/CALR/GFI1/SSNA1/RPS9/SSBP1/GEMIN4/ADO/TRIAP1/SPHK2/TUBA1C/MTX1/TSPAN31/ATF5/LYRM2/UGP2/SAP18/TELO2/CCT5
MSigDB	Heart	COVID High vs Control	log2FoldChange	GO_M_BAND	1.85795e-06	0.000103821	0.643552	-0.765388	-2.26339	20	S100A1/LMOD3/MYOM1/FHL2/SMPX/MYOM2/TTN/TRIM63/ANK1/ANK2/MYOM3/ALDOA/OBSL1/CMYA5/OBSCN
MSigDB	Heart	COVID High vs Control	log2FoldChange	GSE45365_WT_VS_IFNAR_KO_CD8A_DC_UP	1.86729e-06	0.000103984	0.643552	-0.414515	-1.90744	166	CXCR1/LDHB/DGKG/UQCRC1/MDH1/COX10/GPD1L/PDHB/ACAT1/NDUFS3/USP13/ACADM/PRKACA/PGAP2/MRPL16/SIRT3/TXN2/MRPL34/LAMTOR2/GSTZ1/MAGED1/GSTK1/AP2S1/ACAD8/GDE1/ECHDC3/SLC25A5/RMND5A/G6PC3/MTX2/POLR2G/HCFC1R1/IL11RA/ACAA2/PEX19/LMAN2L/GAA/PIGT/UROS/PLBD1/PECR/TMEM223/SYNGR2/TMEM134/TSPO/CCDC87/ABHD10/PARVB/BABAM1/GLB1/HMOX2/MPV17/CAT/RPN2/NME4/SLC25A36/TMED10/FRAT2/ATIC/COX11/RTN1/SYNC/HDDC2/RHOD/AMZ2/IDH1/SF3A2/CCDC92/MBP/CDIPT/TRIAP1/PYCARD/BCL9
MSigDB	Heart	COVID High vs Control	log2FoldChange	GSE19888_ADENOSINE_A3R_INH_VS_ACT_WITH_INHIBITOR_PRETREATMENT_IN_MAST_CELL_UP	1.90346e-06	0.000105636	0.643552	0.507692	1.98558	157	FOXA1/CXCL10/CLCA4/CCL7/CXCL11/SLC17A1/NXPH2/TDO2/CD200R1L/GATA1/PARP14/SAMD9L/IFI44/TRIM34/DACH2/IFIT1B/GBP6/IFI44L/OXGR1/IFIH1/NMI/ZBP1/KCNJ1/SP110/PARP9/DDX58/SLC30A8/XAF1/IDO1/GBP2/UGT2A3/IRGM/SLFN13/CXCL9/CFI/ISG15/GCH1/GNB4/OASL/CMPK2/CD69/TNFSF10/COL4A3/RSAD2/PNP/UBXN10/IFIT3/PARP12/TMEM217/SASS6/IL15/DTX3L/HECTD2/DHX58/CH25H/PSMB8/RNF213/TRIM5/TXNDC8/DACH1/FANCA/IRF1/PARP11/IFIT2/SLC6A16/STAT1/APOD/ISG20/AIDA/OAS3/PABPC5/USP18/IRF9/MX1/OAS2/BATF2/OAS1/CD40/TAP1/IL18BP/UBE2L6/SNX10/ETNK1/EIF2AK2/SLFN5/PSMB9/NOD1
MSigDB	Heart	COVID High vs Control	log2FoldChange	GO_HUMORAL_IMMUNE_RESPONSE	1.93156e-06	0.000106829	0.627257	0.556642	2.08108	116	FOXJ1/BPIFA1/CR2/MS4A1/PAX5/IGLC7/FGA/FGB/IGKV2-40/DEFA3/CFHR1/IFNE/C8B/DMBT1/IGKV3D-11/IGLL5/KRT1/EXO1/CCR6/IGKV4-1/PLA2G1B/C4BPA/IGHA1/SLPI/POU2AF1/BLNK/IGHE/POU2F2/IL7/AIRE/CCL2/CFI/IL6/IGKC/TAC1/C5/CFB/LTA/CD83/VIP
MSigDB	Heart	COVID High vs Control	log2FoldChange	DAIRKEE_TERT_TARGETS_UP	1.98656e-06	0.000109498	0.627257	-0.343613	-1.70485	309	PPIF/VSNL1/UQCRC1/OGDH/PCYT2/COX5A/CDH13/NDUFA2/ADI1/SRPK3/PAIP2B/LDB3/UQCR11/ALKBH7/MRPL4/OXA1L/MRPL12/MRPS2/NEDD8/STOML2/NDUFB10/IDH3G/HIGD2A/RALYL/ECHS1/MRPL37/ECI2/EBP/LRP4/SLC4A3/FAM207A/PEMT/ASB8/GPC1/PEBP1/LIPE/IPO13/PEX11B/ARHGEF9/CLTB/PRNP/BCAT2/NDUFB11/DCTPP1/MECR/ATP6V0D1/COL13A1/LAMB2/THAP11/RCSD1/CKMT1A/EMD/DDOST/MMAB/HCFC1R1/ISOC2/POLD2/MLF2/CLPP/CDK16/QPRT/NIF3L1/FUNDC2/ALDH7A1/DBI/NSMCE1/POLR2E/PIN1/FARSA/COPS4/PFN1/RHOT2/RAC2/NOA1/SRA1/MRPL48/RPS16/SGTA/PMPCB/C19orf53/C11orf68/UBXN6/GSTP1/CAPN1/MPST/MRPS18A/LTBP4/HDAC3/NQO2/SSR4/DRAP1/RILP/PPP1R11/DAP3/RPS14/CAPZB/RAB40C/LGALS3BP/DGAT1/TRAPPC2L/DRG1/EHD4/THRA/MAF1/UBXN1/PPP4C/RPL29/DYNC1LI1/TCP1/CES2/HMGCS1/ZNF777/JMJD6/RPL30/LMAN2/PGD/PQBP1/PPIH/JMJD4/FBXO34/TSC22D1/MAP2K7/PSMD13/PLD3/CDC34/CHMP4B/SIVA1/DGCR6L/ZNF691/FAM3A/WDR74/SSNA1/PSMA1/WDR24/NTHL1/GEMIN4/HMGN3/PRPF31/MTX1/TKT/SHARPIN/TELO2/POU6F2/PIP4K2B/DHRS1
MSigDB	Heart	COVID High vs Control	log2FoldChange	GO_LEUKOCYTE_ACTIVATION	2.01346e-06	0.000110604	0.627257	0.414364	1.76175	357	CR2/FOXN1/MS4A1/BANK1/SHH/IFNE/SLAMF1/IL4/EXO1/CD80/CARD11/CCL19/IKZF3/HELLS/FLT3LG/HSH2D/CD79A/CXCR5/IL21R/BLNK/ICAM1/IRF4/TREML2/DHRS2/IL11/BATF3/AICDA/BTK/POU2F2/CCR7/IL7/MILR1/EDN1/AIRE/BATF/TNFSF14/LY9/CD6/ATP11C/LAX1/ICOSLG/IL18/CD180/LEF1/TNFRSF4/F2RL1/RHOH/CD7/FKBP1B/IL6/SLAMF7/CLCF1/SH2D1B/VAMP8/ID2/RELB/FAS/BTN3A1/RSAD2/VCAM1/GAPT/ITGA4/CX3CL1/TBK1/ZAP70/CASP8/WNT1/IL15/ANXA1/NEDD4/SLAMF6/CD79B/RAB27A/DLL4/SWAP70/LYL1/PTPN2/SKAP2/NHEJ1/PTPN22/LEPR/AIF1/RIPK3/CD28/NTRK1/CD8B/ITGAL/ELF4/CEBPG/CCL21/AZI2/DCLRE1C/BCL3/IRF1/PLCG2/DOCK2/ZBTB1/IFNAR1/CMTM7/IL2RB/TNFSF8/GATA2/JAK3/MALT1/BCL11B/BATF2/EGR1/CD40/EDN2/LBP/NKAP/UNC13D/CBFB/ANXA3/GATA3/TXLNA/SNCA/PRLR/TLR1/THEMIS/MICB/BRAF/CPLX2/ATM/EOMES/ADAM17/TLR4/RASGRP1/NCK1/RUNX2/ADA/STXBP3/ITK/SMAD3/CD93/KIF13B/IL23A/IFNG/TGFB1/DOCK8/B2M/LCK/LRRC8A/SP3/ITPKB/TCF3/P2RX7/TGFBR2/CD86/BST2/CLEC7A/HAVCR2/TLR3/EXOSC3/CHRNB2/MFNG/ZFP36L2/PTGER4/NBN/CRTAM/ADAM10/CD2/CSF1/RNF168/ABL1/CAMK4/CORO1A/SLA2/SBNO2/ATG5/RIPK2
MSigDB	Heart	COVID High vs Control	log2FoldChange	GSE2706_UNSTIM_VS_8H_LPS_DC_UP	2.19265e-06	0.000119636	0.627257	-0.409989	-1.88516	165	ZMAT4/CHST13/CXCR1/ACOT11/AIFM1/GPD1L/NDUFA8/ABAT/TPM1/POP7/STOML2/SUOX/VCL/CYB5R1/IDH2/SLC46A2/ALDH9A1/SFXN4/YIF1B/PEBP1/GSTK1/UBL7/BOLA3/GLRX5/RDH13/YIF1A/ABHD2/PCYOX1/GRHPR/NHP2/INPP5A/LYRM7/GNPDA1/NDRG3/EIF4B/MRPS26/VEGFB/MRPL43/KLHL21/TMEM117/UBE4B/C19orf54/PLA2G12A/LRP3/CLEC10A/MSI2/TMEM201/KIAA1143/TRAPPC2L/ARL3/FN3KRP/GIPC1/MAN2A2/IMPA2/ICMT/NTPCR/VPS26B/TRIM32/CHID1/FADS1/SHB/RPA1/FOS/IMPDH2/FKBP9/WNT5B/ZNF641/ZBTB4/CEBPA/PYCARD/YPEL2/DPH5/EIF4EBP1/AARS2
MSigDB	Heart	COVID High vs Control	log2FoldChange	ALONSO_METASTASIS_UP	2.18693e-06	0.000119636	0.627257	-0.403284	-1.86449	170	SCD/COX8A/NDUFAB1/TUBA4A/PFKM/FHL1/MDH1/TUBA3D/CDH2/GABARAP/CYC1/CA9/ACADM/COX6B1/IGFBP1/UBL5/AK4/PPP1R3C/GHITM/NDUFB3/SDHD/MRPL15/VDAC1/FZD1/MRPL37/CHCHD2/CGA/DHRS11/TIMM10/EIF1B/MRPS22/DSG2/NDUFB11/VKORC1/APEX1/SEMA5A/SPCS1/DAD1/ATP6V0D1/PRKAR1A/MMADHC/HSPB1/NCOA4/HIBADH/RRAGA/MAL/ITGAV/NHP2/NPC2/PRDX5/CHCHD1/LAPTM4A/CLIC4/PFN1/PMM1/CD63/LRPAP1/ATP6V0B
MSigDB	Heart	COVID High vs Control	log2FoldChange	GO_REGULATION_OF_HEART_RATE_BY_CARDIAC_CONDUCTION	2.23732e-06	0.000121664	0.627257	-0.710034	-2.27983	27	SCN2B/KCNJ2/PKP2/SCN5A/CACNB2/CTNNA3/DSP/CACNA1G/HCN4/KCNH2/ANK2/DSG2/KCNQ1/DSC2/JUP/CACNA2D1/SCN1B/CACNA1C/KCNA5/YWHAE
MSigDB	Heart	COVID High vs Control	log2FoldChange	REACTOME_BRANCHED_CHAIN_AMINO_ACID_CATABOLISM	2.24556e-06	0.000121703	0.627257	-0.80434	-2.29439	17	ACADSB/ACAT1/HSD17B10/DLD/MCCC2/ALDH6A1/BCKDHB/MCCC1/BCAT2/ACAD8/HIBADH/IVD/DBT/AUH
MSigDB	Heart	COVID High vs Control	log2FoldChange	GSE29618_BCELL_VS_MONOCYTE_UP	2.29219e-06	0.000123405	0.627257	0.514093	1.99113	149	CD22/MS4A1/STAP1/PAX5/BANK1/CD19/HLA-DOB/PNOC/CD72/TNFRSF13B/TMEM156/SP140/CCR6/IGKV4-1/FCER2/POU2AF1/CD79A/CXCR5/BLNK/ADAM28/ANKRD12/P2RY10/CCR7/MAP4K1/MPP6/SEL1L3/BIRC3/CSNK1G3/LTB/AQP3/TAF1D/NOC3L/IGKC/ESF1/KCNA3/TRAF5/IL24/CD69/IFT57/COL4A3/NT5E/LUC7L/ATP2A3/PPIG/SLC35F2/CD79B/SWAP70/COBLL1/IL4R/GABPB1/CKAP2/TSPAN13/TCF4/STAG3/PLCG2/CD37/ISG20/PPP1R16B
MSigDB	Heart	COVID High vs Control	log2FoldChange	GSE20727_CTRL_VS_ROS_INH_AND_DNFB_ALLERGEN_TREATED_DC_UP	2.28783e-06	0.000123405	0.627257	-0.410808	-1.8851	164	OLIG1/COX5B/NDUFS3/HCST/COQ9/UQCRC2/AKAP1/PNPO/FAM162A/DNAJC30/COX4I1/HK2/PTGES2/PPARGC1B/MRPS34/NLRX1/ECI1/CHCHD10/TBC1D4/MRPL40/TMEM205/OPN3/SPCS1/NACA/JUP/ATP6V1F/PSAP/ARSG/BANF1/THAP11/ECH1/GPX4/RCSD1/REPIN1/CEP85/G6PC3/IVD/SLC25A40/IL11RA/PIGS/TECR/FAM78A/PTGFRN/SUPV3L1/TST/TMEM14C/SARS2/ACO1/KCNAB2/SCP2/MCEE/RNF26/ZBTB3/PBX3/POLRMT/RSAD1/TFDP2/SETD6/LONP1/ZMYM3/DPCD/NEK9/ACTR1B/RPTOR/TEF
MSigDB	Heart	COVID High vs Control	log2FoldChange	GO_INFLAMMATORY_RESPONSE	2.36355e-06	0.000126826	0.627257	0.411389	1.75203	372	CXCL13/CCL20/CCL15/SDC1/AGER/FGA/APCS/CNR2/ELF3/SELE/APOC3/CXCL10/CCL7/CXCL11/CXCL6/CCL11/NOX4/IL5RA/PTX3/IL17C/HP/ODAM/CRP/TNIP3/IL1A/IL1RL2/IFI16/AIM2/CCL19/OLR1/TNFRSF9/LY96/SCUBE1/IL31RA/BLNK/TNFRSF18/ICAM1/NR1H4/AHSG/ALOX15/CCR7/IL20RB/NMI/GBP5/TNFRSF10B/F11R/CD6/PRKCQ/CCL4L2/IL23R/CHI3L1/IL18/SERPINA3/IDO1/CD180/CCL2/IRGM/TNFRSF4/F2RL1/CXCL9/SPHK1/LXN/IL5/IL6/TNFAIP3/TAC1/C5/SERPINF2/PTGS2/PLSCR1/RELB/FAS/TLR6/IL24/CD27/IL17B/PTGES/VCAM1/AOX1/TLR9/CX3CL1/IGFBP4/F2R/SEMA7A/TACR1/TBK1/THBS1/ZAP70/SCG2/IL15/ANXA1/F8/CYP4F11/IRAK2/TNFRSF14/P2RX1/CHST2/BMP6/CCR2/IL17RE/IL4R/SPP1/CHST4/AIF1/TNFAIP6/ITGAL/HMOX1/LY86/CCL8/NGFR/CCL21/IKBKB/CCL3L3/BDKRB2/NLRP1/SELP/ITGB6/REL/TNFRSF8/IL10RB/CALCA/PRKD1/NFKB2/TPST1/CD40/NUPR1/LBP/KRT16/TNIP2/UNC13D/GAL
MSigDB	Heart	COVID High vs Control	log2FoldChange	ZHANG_TLX_TARGETS_DN	2.44817e-06	0.000130932	0.627257	0.589016	2.12601	87	CENPF/TOP2A/EXO1/MKI67/MCM10/TTK/NCAPG/HMMR/CEP55/ANLN/RBBP8/MASTL/RAD51AP1/CENPK/SPAG5/BUB1/FAM111A/CCNA2/EZH2/PLK4/CHAF1B/CASP8AP2/DNAJC2/DTL/SMC6/TMPO/RIF1/SMC4/FANCI/TTPA/SASS6/SKA1/TRIP13/ZWILCH/LIG1/TIMELESS/DEK/PRIM1/FANCA/WDHD1/DNA2/POLA1/ZNF280D/USP1/KIF11/MMS22L/TYMS/CDC45/TIPIN/RBL1/NASP/LRR1/PPAT/DIS3/ATM
MSigDB	Heart	COVID High vs Control	log2FoldChange	GSE29614_DAY3_VS_DAY7_TIV_FLU_VACCINE_PBMC_DN	2.48094e-06	0.000132249	0.627257	0.504955	1.97488	157	SDC1/FCRL5/PNOC/TNFRSF13B/DLGAP5/NLRP14/TEX9/SP140/IGKV4-1/MKI67/CDKN3/KIF4A/POU2AF1/BLNK/BUB1B/NCAPG/PTTG1/PBK/CEP128/C11orf80/HMMR/CDC6/MZB1/GLDC/ACOXL/RRM2/SLC7A11/SPAG5/CRYBA4/SEL1L3/LAX1/CENPI/CD180/NUF2/BUB1/TNFRSF17/GGH/KLHL14/CDK1/NOC3L/IGKC/DERL3/SLAMF7/GPRC5D/CDC20/SPATS2/STIL/TRIP13/SLC35F2/CCNB2/OSBPL10/COBLL1
MSigDB	Heart	COVID High vs Control	log2FoldChange	KEGG_CYTOKINE_CYTOKINE_RECEPTOR_INTERACTION	2.62707e-06	0.000139579	0.627257	0.466022	1.86263	206	CXCL13/CCL20/CCL15/IL22RA2/CCR8/CXCL10/CCL7/CXCL11/IFNE/CXCL6/TNFRSF13B/CCL11/IL4/IL5RA/LIF/CSF3/CCR6/IL1A/TNFSF15/CCL19/TNFRSF9/TNFSF11/FLT3LG/IL9R/CXCR5/IL21R/TNFRSF18/IL11/IL1R1/CXCL12/OSMR/CCR7/IL20RB/IL7/TPO/TNFRSF10B/TNFRSF13C/TNFSF14/CCL4L2/IL23R/IL18/LTB/CCL2/TNFRSF4/TNFRSF17/CXCL9/HGF/EDA2R/IL5/IL6/KDR/CLCF1/FAS/IL24/CD27/IL17B/TNFSF10/LTA/CX3CL1/IL15RA/EDAR/IL12A/IFNAR2/IL15/TNFRSF14/FLT1/CCR2/CXCL14/IL4R/LEPR/KITLG/CCL8/NGFR/PDGFRA/CCL21/TGFBR1/CCL3L3/CCL28/IFNAR1/IL2RB/VEGFC/TNFSF8/TNFRSF8/IL10RB/IL6ST/PDGFB/CD40/IL13RA1/INHBA/ACVRL1
MSigDB	Heart	COVID High vs Control	log2FoldChange	GO_TRICARBOXYLIC_ACID_CYCLE_ENZYME_COMPLEX	2.64238e-06	0.000139934	0.627257	-0.863148	-2.17218	11	FH/OGDH/DLD/OGDHL/BCKDK/BCKDHB/DLST/MRPS36/DHTKD1/DBT
MSigDB	Heart	COVID High vs Control	log2FoldChange	GSE18791_CTRL_VS_NEWCASTLE_VIRUS_DC_10H_DN	2.84062e-06	0.000149942	0.627257	0.507934	1.98119	154	SCNN1G/DNAI1/EPSTI1/SP140/CD80/TNFSF15/ARAP2/AIM2/PARP14/SAMD9L/IFI44/IFIH1/ZBP1/MASTL/DDX60/GBP5/PI4K2B/DDX58/XAF1/IDO1/APOL1/TRIM22/SLFN13/CXCL9/ISG15/IL6/BRIP1/TNFAIP3/NCOA7/PTGS2/GCH1/PLSCR1/IRF8/FAS/MAP3K8/OASL/CMPK2/RNF138/TNFSF10/IL15RA/IFIT3/PHF11/DTX3L/APOL6/DHX58/FAM107B/NLRC5/CSRNP1/RNF213/TRIM5/MAML2/IRF1/IFIT2/RNF144B/OAS3/USP18/GPBP1/CLK1/OAS2/BATF2/PLEKHA4/SFT2D2/TAP1/BCL2L14/ATP10A/TMCC3/PHACTR4/NSUN3/ARL5B/TGM1/FAM122C
MSigDB	Heart	COVID High vs Control	log2FoldChange	MCBRYAN_PUBERTAL_BREAST_4_5WK_UP	2.85807e-06	0.000150374	0.627257	0.454485	1.84949	235	CLDN8/CDH1/TMPRSS2/FOXA1/KRT7/SERPINB11/RAB25/CTSE/ESRP1/SDC1/RNF128/TACSTD2/MUC15/GRHL2/FOLR1/C1orf210/ELF5/KRT19/EPCAM/PTX3/CLDN4/PDZK1IP1/WWC1/EHF/RUNX1/SLPI/FHDC1/WFDC2/KRT18/RIPK4/TP63/SERPINB5/SPINT1/SPNS2/PLAC8/RPL36A/ST14/TSPAN8/CHI3L1/STAMBPL1/SCIN/IKBIP/TNC/CDCP1/ZBTB8A/OCLN/HEY1/CLDN7/DUSP6/IL33/ID2/SLCO2A1/PLA2G7/TTPA/ABCC3/F2R/TFAP2C/THBS1/GALNT3/EGR2/CLDN3/ESRP2/TMEM30B/FGFR2/PAWR/CXCL14/SPP1/CNN3/TNFAIP6/CNTD1/THBS2/AQP5/TRPS1/TPBG
MSigDB	Heart	COVID High vs Control	log2FoldChange	GO_OUTER_MEMBRANE	2.92927e-06	0.000153621	0.627257	-0.413645	-1.88569	154	GPAM/ARG1/MAOB/CPT1B/VDAC2/MFN2/HADHB/GHRHR/SLC11A1/DAO/NOS1/DMPK/BCL2A1/AKAP1/DHCR7/SAMM50/MOAP1/VDAC3/VDAC1/MTCH2/GJA1/HK2/MUL1/HK1/ACSL1/MAOA/NLRX1/TOMM7/TOMM40L/HAX1/PRNP/SOX10/TOMM22/BAD/DAG1/CISD1/ACACB/MTX2/EMD/PHB2/USP30/FUNDC2/OPA1/BNIP3/PINK1/LRPPRC/PPP2R2B/TOMM40/NUTF2/FUNDC1/RHOT2/PGR/AIFM2/BAK1/RAF1/TSPO/RETSAT/SLC25A46/PLD6/CYB5B/MTOR/RNF185/SIGMAR1/TOMM20
MSigDB	Heart	COVID High vs Control	log2FoldChange	GO_MONOSACCHARIDE_BIOSYNTHETIC_PROCESS	3.04449e-06	0.000159148	0.627257	-0.597428	-2.2263	51	GPD1/RBP4/GOT2/PPARGC1A/ALDOC/GOT1/SLC25A11/MDH1/RGN/SLC25A12/PFKFB1/TPI1/PGM1/GPI/AKR1B1/ENO3/MDH2/PCK1/PC/GAPDH/FBP2/ALDOA/GSTO1/PGK1/G6PC3/TALDO1/SORD/ATF3/SLC25A1
MSigDB	Heart	COVID High vs Control	log2FoldChange	GO_CARDIAC_VENTRICLE_MORPHOGENESIS	3.08535e-06	0.000160766	0.627257	-0.570438	-2.18679	59	BMP10/SOX11/MYL2/HAND2/TNNT2/RYR2/TNNC1/TBX5/NPY5R/HAND1/PKP2/TNNI3/MYBPC3/PROX1/HEY2/DSP/SEMA3C/MYL3/TPM1/SMARCD3/MYH6/NKX2-5/MYH7/TBX20/GATA4
MSigDB	Heart	COVID High vs Control	log2FoldChange	GSE17721_PAM3CSK4_VS_CPG_12H_BMDC_UP	3.10443e-06	0.000161241	0.627257	-0.407467	-1.87356	165	COX8A/NDUFS6/COL9A1/NDUFA4/PGP/NDUFA8/NDUFA9/ACADM/NUDT16L1/FAM110C/MRPL15/SIAE/FPR2/CYB5R1/SAMM50/NDUFA6/VDAC1/TECTA/MTCH2/MRPL37/ECI2/NDUFS8/FASTKD5/MRPS28/LAGE3/EIF5A/PYY/PHB/NDUFA11/MYADM/TMEM205/ETFDH/MRPL41/HADH/TIMM17B/MRPL45/YIF1A/PRKAG1/CISD1/CIB2/RORC/POLR2G/TIMM8A/POLR2E/LRPPRC/PARK7/PRAF2/CLEC4D/TST/STUB1/C19orf53/AVPI1/OAZ1/RNF26/CDK2AP2/HINT1/ERI3/CX3CR1
MSigDB	Heart	COVID High vs Control	log2FoldChange	GO_NAD_BINDING	3.18633e-06	0.000164441	0.627257	-0.576845	-2.15671	52	GPD1/LDHB/NNT/MDH1/GPD1L/NDUFS2/IDH3B/IDH3A/HSD17B10/DLD/NDUFV1/ALDH5A1/IDH3G/SIRT3/QDPR/IDH2/HSD11B2/HADHA/SIRT4/ALDH9A1/GAPDH/PARP1/HADH/HIBADH/GRHPR/ME1/SORD
MSigDB	Heart	COVID High vs Control	log2FoldChange	TAKAO_RESPONSE_TO_UVB_RADIATION_UP	3.17619e-06	0.000164441	0.627257	-0.524947	-2.11029	74	COX8A/COX7A2/NDUFA4/COX5B/UQCRFS1/POLR2L/COX5A/VIPR2/COX6C/PLCL1/COX7B/PRDX2/PRDX3/COX4I1/GNAT2/COX6A1/SOD1/GRN/GPX4/PLP2/DBI/CDH8/CLP1/ATP6V0B/RPS28/BAK1/UBB/PPP1R11
MSigDB	Heart	COVID High vs Control	log2FoldChange	VECCHI_GASTRIC_CANCER_EARLY_UP	3.20954e-06	0.000165113	0.627257	0.409918	1.74207	358	KRT7/TMPRSS4/TMC5/TACSTD2/MACC1/CENPF/DLGAP5/GPRC5A/LIF/WDR72/PDZK1IP1/TOP2A/NEK2/KIF14/BIRC5/MKI67/MCM10/ASPM/CDH3/RARRES1/RUNX1/NDC80/CDKN3/UBE2C/TTK/KIF4A/MYBL2/MELK/KRT18/BUB1B/CLRN3/KCNN4/NCAPG/E2F7/SERPINB5/DEPDC1B/PTTG1/PBK/KIF15/DEPDC1/KLK7/HMMR/CEP55/CDC6/ANLN/TPX2/MUC13/RRM2/RAD51AP1/CENPK/STK31/TMEM45B/CHI3L1/STAMBPL1/GTSE1/PUS7/KLF5/MARVELD3/NUF2/BUB1/TRIM31/FANCD2/GGH/NUDCD1/LAMC2/MTHFD1L/FAM133B/CCNA2/CENPW/CLDN7/CDK1/EZH2/ISG15/BRIP1/MMP7/PTRH1/CDC20/DTL/SMC4/HOXA9/EML4/PABPC1L/FANCI/LRRC69/IL15RA/STK3/KIF20A/TFAP2C/LAMA3/ECT2/FOSL1/CLDN3/TRIP13/CLDN1/ILDR1/HSPH1/CCNB2/CAMK2N1/SPP1/PSMB8/SLC39A10/FOXM1/CKAP2/ESCO2/CDC25B/GDF15/MCF2L/ADAT2/SMARCE1
MSigDB	Heart	COVID High vs Control	log2FoldChange	GO_POSTSYNAPSE	3.48649e-06	0.000178793	0.627257	-0.327573	-1.63594	338	CHRNA1/ATP1A3/MYL7/LRRTM1/CHRM2/FRMPD4/GABRB1/GLRA3/NPAS4/KCNJ2/GRIK3/GRIN2A/GRM1/ACTN2/SORCS3/CAMK2B/DAB1/LRRTM3/CHRNA5/CTNND2/ADORA1/NOS1/KCNJ4/GABRA4/SLC1A3/ANK1/RAPSN/AKAP1/CHRND/NTSR1/ANK3/ANK2/CAP2/GLRB/LRP4/CAMK2A/PDLIM5/MAP4/GRIN3A/EPHA7/SYNDIG1/CDK5/CBLN1/PRKAR2B/SLC8A1/CPEB4/IL1RAPL1/KCNN2/GRIP1/ATP1A2/MAPT/SHC4/SLC29A1/SYN1/CHRNA4/LRRTM4/NLGN1/DAG1/BSN/P2RY1/SYNPO/GABRB3/DMD/CTNNA2/HOMER2/NPTN/CHRNA10/PICK1/DNAJA3/GRIK2/MAGEE1/P2RX3/LRFN1/KCTD16/BNIP3/APBB1/SPOCK1/CACNA1C/PPP1CA/ATAD1/TRPV1/CHRM4/ARF1/SEZ6/GSK3A/GABRA2/KCNAB2/TANC1/PPP1R9A/PSD3/LIN7B/GRIA3/CHRM3/TSPO/HOMER1/PDPK1/AXIN2/ARRB2/GRIK5/DLGAP1/P2RX6/GABRE/PCLO/CLSTN2/DLG2
MSigDB	Heart	COVID High vs Control	log2FoldChange	ONDER_CDH1_TARGETS_3_DN	3.57163e-06	0.000181437	0.627257	0.720647	2.2599	41	CWH43/SCEL/KRT15/SERPINB13/ATP12A/VGLL1/C1orf116/GPRC5A/CSF3/EHF/KLK11/TP63/KLK7/EDN1/SERPINB2/DUSP6/ST6GALNAC5/PTGS2/SPAG1/MYO5C/PTHLH
MSigDB	Heart	COVID High vs Control	log2FoldChange	ODONNELL_TFRC_TARGETS_DN	3.5528e-06	0.000181437	0.627257	0.552216	2.05367	111	CENPE/CENPF/DLGAP5/TOP2A/BRCA2/KIF14/BIRC5/MKI67/ASPM/SPC25/NDC80/DIAPH3/CDKN3/HELLS/MND1/TTK/KIF4A/MYBL2/BUB1B/TP63/AURKB/DEPDC1B/CKAP2L/DEPDC1/HMMR/CEP55/CDC6/ANLN/FAP/DSCAM/RRM2/DBF4/GTSE1/ARHGAP11A/BUB1/FANCD2/CCNA2/CDK1/PLK4/NCAPH/SLC12A1/CDC20/FBXO5/CCDC148/KIF20A/ECT2/POLE2
MSigDB	Heart	COVID High vs Control	log2FoldChange	GSE3920_UNTREATED_VS_IFNG_TREATED_ENDOTHELIAL_CELL_DN	3.56194e-06	0.000181437	0.627257	-0.414122	-1.90217	162	AQP9/ISOC1/PCCB/GPD1L/NDUFS7/NDUFAF1/MRPS2/AKAP1/ALAD/WDR18/BCKDK/ASB8/TMEM177/MRPL44/OXSM/MRPL11/NUDT16/PSMB5/GRN/PCYOX1/DNAJA3/KPNA6/PIGS/KIF1C/MCM2/PREP/WDR77/GBF1/DDB1/ERMP1/PSMD1/JTB/NACC1/LPCAT3/UBE4B/JAGN1/ABHD8/MRPL14/MAEA/NUDT1/LGALS3BP/PATZ1/TSFM/TSC2/SLC39A3/ZSWIM1/CTSZ/PLIN3/TRIM32/CYHR1/PRPF8/TMEM9B/FADS1/UBIAD1/MTMR4/LHPP/NAGPA/PTPN11/TGM2/SLC25A44/TRIM7/COPA/SUPT7L
MSigDB	Heart	COVID High vs Control	log2FoldChange	GSE360_CTRL_VS_L_DONOVANI_MAC_UP	3.58647e-06	0.000181621	0.627257	-0.39227	-1.82177	178	UQCRQ/CPVL/ALDH1B1/UQCRFS1/PCCB/GABARAP/SLC7A4/POLR2L/COX5A/PFKFB1/UQCR11/SDHB/CDA/PRDX2/HTR7/PC/NDUFA1/MRPL28/TMEM186/PAF1/PLTP/CSNK2B/RPS21/KCNQ1/JUP/PSMB4/KRT8/TMX4/EEF2/SDR39U1/SLC25A5/FCN1/EIF3F/BTRC/GRSF1/RABGGTA/ZNF629/PFN1/TPP1/PPP1CA/USF2/ITGAM/FUCA1/UROS/ELAC2/LRPAP1/ASB1/DDB1/TBCB/HK3/GSTP1/LPO/OAZ1/LSM4/MPST/TSPO/MAP2K3/NUCB1/ARRB2/CLEC10A/ARF5/AGPAT1/BLCAP/RALY/ACADVL/AP1B1/TBL3/TUBA1A/SRRD/USP22/PRCC/PDXK/HSF1/FOXN3/SEC13/BTBD2/FAM3A/MAPKAPK2/OS9/CBY1/CEBPA/SF1/ADCYAP1R1/GNAI2
MSigDB	Heart	COVID High vs Control	log2FoldChange	KEGG_BUTANOATE_METABOLISM	3.61472e-06	0.000182482	0.627257	-0.683035	-2.2868	31	BDH1/OXCT1/ALDH1B1/PDHB/PDHA1/ACAT1/EHHADH/HMGCS2/ALDH2/ABAT/ALDH5A1/ACSM5/ECHS1/L2HGDH/HADHA/ALDH9A1/HADH/ALDH7A1/ACADS
MSigDB	Heart	COVID High vs Control	log2FoldChange	GSE29618_BCELL_VS_MONOCYTE_DAY7_FLU_VACCINE_UP	3.66778e-06	0.000184585	0.627257	0.50775	1.98898	162	CD22/TCL1A/MS4A1/STAP1/PAX5/BANK1/CD19/BLK/HLA-DOB/PNOC/CD72/TNFRSF13B/SP140/CCR6/IGKV4-1/FCER2/IKZF3/POU2AF1/CD79A/BLNK/ADAM28/ARGLU1/P2RY10/MAP4K1/SP110/SEL1L3/CD200/BIRC3/AQP3/TAF1D/RHOH/ARID4B/IGKC/SIDT1/KCNA3/SKAP1/TRAF5/IL24/CD69/IFT57/NT5E/ATP2A3/ZNF430/CD79B/SWAP70/OSBPL10/COBLL1/SMC3/IL4R/GABPB1/CKAP2/TSPAN13/CDC25B/SETBP1/RBBP6/ZEB1/STAG3/PLCG2/BARD1/CD37/SPOCK2/PHF3/EAF2/PPP1R16B
MSigDB	Heart	COVID High vs Control	log2FoldChange	GSE10325_LUPUS_CD4_TCELL_VS_LUPUS_BCELL_DN	3.81494e-06	0.000191397	0.610527	0.510182	1.99682	161	CD22/TCL1A/MS4A1/STAP1/PAX5/BANK1/CD19/BLK/HLA-DOB/PNOC/CD72/KMO/SPIB/IGKV4-1/FCER2/IGHA1/POU2AF1/CD79A/BLNK/ADAM28/C11orf80/MZB1/BTK/DTX4/SEL1L3/ALCAM/CD180/SLC17A9/TNFRSF17/KYNU/IGKC/IFI30/IRF8/ORAI2/SMC6/MAP3K8/HLA-DMB/SH2B2/AGPAT5/CD79B/SWAP70/OSBPL10/COBLL1/SKAP2/SLC2A6/BTN2A2/TSPAN13/LRRK1/LY86/SETBP1/TCF4/COCH
MSigDB	Heart	COVID High vs Control	log2FoldChange	HAMAI_APOPTOSIS_VIA_TRAIL_UP	4.10388e-06	0.000205257	0.610527	0.374903	1.63666	516	CDH1/C15orf48/CENPE/CENPF/DLGAP5/NOX4/PKIB/MNS1/KIF14/MKI67/ASPM/CEP290/KIF18A/IFI16/NDC80/DIAPH3/HELLS/RPGR/TTK/BUB1B/KIAA0319/PLA1A/PBK/KIF15/DEPDC1/IGF1/BAZ1A/HMMR/RAI14/ANLN/MIS18BP1/NKTR/FAP/PIBF1/LUC7L3/IFIH1/NMI/RBBP8/DOCK10/KIF20B/RAD51AP1/SOCS3/GCC2/PNN/DBF4/PI4K2B/KIF23/MYO6/POLQ/ARHGAP11A/NUF2/GGH/ARID4B/DZIP1/BDP1/CHD1/KNTC1/LIMA1/REV3L/NOC3L/CASP8AP2/ESF1/WRN/EEA1/SMC6/CSPP1/DDX21/SMC4/AHI1/BAZ2B/IGFBP4/ITGB3BP/TBK1/EPB41L3/DDX10/ECT2/SDAD1/ITSN2/MGAT4A/CLDN1/FST/CEP70/PPIG/ZNF430/TRIP11/HSPH1/DOCK9/RAB27A/SH3BGRL/ZMYM1/GOLGB1/MYO10/POLK/OSBPL10/ATR/SMC3/SKAP2/SRSF11/CEP350/SPP1/HAUS3/PRPF39/ITPR2/TMF1/CDH19/PDS5B/DEK/PRPF38B/U2SURP/TCF4/RBBP6/MPHOSPH10/CDC42BPA/BRIX1/PTPN13/PODXL/NIPBL/FER/NSRP1/DNAJC1/RSF1/DCLRE1C/TCIRG1/GOLGA4/ATXN3/VRK1/BNIP3L/ETAA1/WDHD1/ZNF354B/EIF3J/STAT1/NPDC1/ZNF638/KTN1/PHF3/ZC3H15/CEBPZ/CCNH/ST6GALNAC1/IFT74/USP1/ZNF257/KIF11/CUL4B/MID1/LUM/NIN/JAKMIP2/ZBTB11/SULF2/GTF2H2/SUZ12/SPINK1/NKAP/PLS3/CALD1/SMARCAD1/SLK/SSB/RSRC2/SNX10/CHORDC1/IQGAP2/DDX46/PUS7L/ZNF146/CIR1/EMP1/RBM26/HAS2/USP8/SETX/STAG2/ATM/DNAJA1/ZHX1/SEC62/IFT81/PCSK5/MNAT1/CEP57/SNAP25/TCEA1/ZNF644/PAPSS2/CCK/EXOC1/BAZ1B/STXBP3/BCLAF1/ZNF22/ZNF195/NUCB2
MSigDB	Heart	COVID High vs Control	log2FoldChange	GO_CIRCULATORY_SYSTEM_PROCESS	4.46797e-06	0.00022278	0.610527	-0.331219	-1.66225	332	ATP1A3/ADIPOQ/NPR3/CSRP3/ACTC1/GLP1R/MYL2/TNNT2/OPRL1/SCN2B/REN/CASQ2/RYR2/DRD5/TNNC1/KCNJ2/GNB3/PKP2/SCN5A/SGCD/TNNI3/SGCG/GPD1L/ATP1B1/CACNB2/ADRA1A/EPO/LEP/CTSG/TTN/PDE3A/MYBPC3/NPPB/CORIN/TACR2/ABAT/MYL4/MYL3/ADORA1/TPM1/NOS1/FGF12/HCN4/ADRA1B/HRH2/KCNH2/APLN/HTR7/NTSR1/PLN/ANK2/GJA1/MYH6/ADRB1/NKX2-5/HSD11B2/PPARA/MYH7/TBX20/ADH5/SLC8A1/CXCR4/ATP1A2/CMA1/TCAP/CAV3/C3AR1/EDNRA/RCAN1/SOD1/KCNQ1/HTR1B/NOX1/MYLK3/TACR3/P2RY1/NPPC/SNTA1/DMD/PTP4A3/EPHX2/ACE2/PPP1R13L/BDKRB1/CACNA2D1/KCNJ8/PTGER3/SLC9A1/SCN1B/OR51E2/GAA/MYL1/ARHGAP35/VEGFB/CACNA1C
MSigDB	Heart	COVID High vs Control	log2FoldChange	GSE14000_UNSTIM_VS_4H_LPS_DC_DN	4.55929e-06	0.000226636	0.610527	0.503528	1.964	154	STAP1/DNAAF1/CXCL11/EPSTI1/KMO/CD80/TNFSF15/HSH2D/MELK/NEURL3/MCOLN2/CNTLN/PARP14/IFI44/IFI44L/TFEC/MIA/IL7/IFIH1/GBP5/SP110/PARP9/PI4K2B/DDX58/XAF1/IDO1/SLC41A2/TNC/GBP2/TTC39B/ISG15/BRIP1/KYNU/SLAMF7/NCOA7/GCH1/OASL/CMPK2/TNFSF10/IFIT3/MIER1/IL15/DTX3L/APOL6/NLRC5/NFAT5/TNFAIP6/GRB10/NFKBIA/IRF1/IFIT2/PLA2G4A/ISG20/OAS3/CASP7/USP18/IRF9/OAS2/BATF2/RUNX3/SFT2D2/OAS1/NUPR1/BCL2L14/RHEBL1/UBE2L6/MAK/EIF2AK2/MICB/PSMB9
MSigDB	Heart	COVID High vs Control	log2FoldChange	GO_PHOSPHATE_CONTAINING_COMPOUND_METABOLIC_PROCESS	4.66111e-06	0.000230988	0.610527	-0.228564	-1.2378	1761	BMP10/AMHR2/GRK1/GFRA3/NPR3/UCN2/NEFL/FCER1A/COX8A/GPD1/APOA1/GFRA2/NT5C1A/GPAM/CKMT2/NDUFAB1/NDUFS6/PFKFB2/ALDOC/UQCRQ/DCX/IP6K3/PFKM/LDHB/NDUFA4/PTDSS1/NNT/DGKG/COX5B/DGKK/UQCRC1/GRIN2A/PDE11A/NDUFB9/FITM1/MDH1/ACTN2/UQCRFS1/LPL/OGDH/FN3K/PCYT2/NDUFC1/NDUFB4/RET/ENTPD8/TTBK1/COX10/PGP/GPD1L/PDHB/UQCR10/NDUFA8/ATP1B1/PDHA1/CAMK1G/GUCY2C/CAMK2B/FGF9/COX5A/EPO/LEP/PSMD8/CTSG/NCAM1/CYC1/NDUFS1/NDUFA9/PTPRN/TTN/NDUFS3/HCST/COX6B1/NDUFS7/CKM/PDE3A/COQ9/NDUFA2/NUDT7/NDUFAF1/MYLK4/NDUFS2/NPPB/PLCZ1/PANK1/PTP4A1/SUCLG1/PFKFB1/PDP1/PRKACA/SRPK3/IDH3B/HADHB/TPI1/PIP5K1B/SDHC/PFKP/UQCR11/UQCRC2/MAPKAPK3/CRYAB/AK4/ADAL/PPP1R3C/EPM2A/NDUFB8/PRKAA2/PGAP2/ALPK2/DLD/NDUFB3/OGDHL/PGM1/ADCY5/DMPK/FGF12/COX6C/MAPK4/NDUFV1/STOML2/KCNH2/COX7B/PLA2G2D/COX7C/NDUFB10/APOA5/GPI/MCCC2/CYCS/PPM1E/EPHA10/ALDH5A1/PHPT1/IDH3G/NTSR1/NDUFB5/INPP5J/CDK18/ENO3/ROR1/DUSP13/FGF16/PNPO/NDUFA6/PSMB6/PRKAG2/ACVR1C/TRAT1/MYH6/NDUFA3/PPP2R3A/MDH2/GMPR/MPP2/PPM1K/COX4I1/LAMTOR2/CAMK2A/PIK3R1/NDUFS8/ERBB4/FASTKD5/WNK2/HK2/PTPN3/MUL1/HK1/HADHA/NFS1/BCKDK/CSF1R/GAPDH/NDUFA10/NDUFB1/SMPD1/CPPED1/SPEG/NDUFB2/MYH7/PEMT/ADCK1/EPHA7/PDK2/PLCD3/FRK/CDK5/UQCRB/FGF1/FBP2/NDUFA11/NDUFA1/PEBP1/PON1/LIPE/DLST/AK1/FASTKD1/ATP1A2/PCYT1A/PLA2G15/EYA1/CHCHD10/ALDOA/PSMB3/UQCRHL/ALPK3/TBRG4/PPM1L/PDHX/FGFR4/PLK5/NDUFB6/PPTC7/DCXR/MPP3/PDE6A/COX6A1/NDUFB11/CSNK2B/NDUFB7/MTHFD1/PHKA1/APEX1/SULT1B1/EPGN/PPP2R1A/DUSP15/CALM3/SGPP2/NUDT16/DCTPP1/SGK2/PLA2G4F/PSMB5/TSSK3/NDUFA5/NT5M/UNG/NOX1/PSMB4/PSMC4/DCAKD/GDE1/HCK/TNIK/NT5C1B/SBK2/ARAF/PLD1/FXN/MYLK3/PDE7A/MPI/FHIT/RHOQ/BAD/NPPC/PANK4/PRKAG1/FASTKD2/PGK1/PHKA2/PTP4A3/MAST2/EPHX2/GPX4/NDUFS4/NTRK3/NPTN/CA3/GATA6/G6PC3/ACACB/CKMT1A/NUDT4/ACP2/PPP1R3B/DHTKD1/FGF18/PICK1/ITGAV/PSMB7/SPTB/IL1B/PAK6/RBX1/SBK1/GDF6/COX15/SULT4A1/OBSCN/NDUFV3/PSMD2/CDS2/PIGS/CDK16/INPP5A/PPP5C/PRDX5/QPRT/RPS6KL1/TIMM50/CKB/ME1/PSKH1/ITPK1/TALDO1/ALK/EGF/HIPK2/DOLK/MYO3B/AK3/BTRC/STRADB/DBI/PINK1/EYA4/RASAL1/ADCY9/PIGT/PDK4/SORD/MEX3B/GPAA1/MPP1/DCLK2/PSMC5/PPP2R5D/CLP1/SLC27A1/DYRK1B/DUSP14/PPP2CA/PPP1CA/GPS1/SMPDL3B/DPM3/ARF1/LCLAT1/MVK/AGPAT3/GSK3A/DUSP26/PSMA5/IMPA1/PLBD1/MAP2K2/EPHB1/MTMR14/MOCS3/NRTN/CALM1/NPPA/KCNAB2/PSMD4/DUSP28/PMPCB/SEPHS2/PLB1/CDK15/VCP/INPPL1/PSMD1/FITM2/ILK/ARHGEF6/LPIN3/PSMF1/MKNK2/PLA2G4C/FBXW11/HK3/DAPK2/WNT11/UBA52/SURF1/AGPAT2/KBTBD7/SCP2/MCEE/FGR/LPCAT3/RAF1/INSR/CPNE3/DHDDS/HBEGF/NDUFA12/PSMC2/PEA15/MAP2K3/AURKA/AAK1/EPHA5/WEE1
MSigDB	Heart	COVID High vs Control	log2FoldChange	GSE7218_IGM_VS_IGG_SIGNAL_THGOUGH_ANTIGEN_BCELL_DN	4.70251e-06	0.00023233	0.610527	0.506178	1.96048	149	CCR8/CXCL10/CXCL11/EPSTI1/ALB/SLPI/HSH2D/PARP14/TNFRSF18/IFI44/ICAM1/TREML2/AKNAD1/PTTG1/GBP6/RGS16/PRPH/NMI/EDN1/KLRC1/GBP5/BIRC3/LEF1/LTB/CD69/CD27/TNFSF10/RSAD2/F2RL2/IFIT3/PARP12/CIITA/ZAP70/DGKA/NRG1/UBASH3A/ARHGAP15/APOL6/DHX58/FAM107B/NLRC5/PTPN22/ICOS/CD28/FILIP1L/GIMAP4/PARP11/IFIT2/STAT1/ATF7IP2/ISG20/AIDA/REL/CASP7/USP18/GPR171/BATF2/MFSD2A/RUNX3/LPAR1/NUPR1/IL18BP/IL12RB1/UBE2L6/SNX10/THEMIS/NOD1/FAM166B/SLC43A3/RUNX2/GSDMD/ITK/INSRR/RTP4/B2M/LCK/OGFR/SLC14A1/PTPN6/ZBTB32/BST2/HAVCR2/HOPX/LONRF1/CD2/GRAP2/UPP1/STAT2/KCNJ13/SCN4A/CRABP2/PDCD1LG2/SERPINB9/NUFIP1/RNF19B/TMEM163/NFKBIE/IFI35/PROCR/CD47
MSigDB	Heart	COVID High vs Control	log2FoldChange	GO_PEPTIDASE_INHIBITOR_ACTIVITY	4.78485e-06	0.000234255	0.610527	0.520769	1.9625	129	SERPINB3/SERPINB11/SERPINB13/SERPINB4/SERPINA9/SERPINA6/DPEP1/WFDC13/WFDC12/SERPINB7/CST6/BIRC5/SERPINI2/SLPI/SERPINE1/WFDC2/HRG/SERPINB5/SPINT1/PTTG1/UMODL1/AHSG/TNFSF14/SERPINE2/BIRC3/AMBP/SERPINB2/SERPINA3/SPINT4/LEF1/LXN/SPINK5/C5/SERPINF2/TFPI/CD27/TFAP2B/COL4A3/SERPINB8
MSigDB	Heart	COVID High vs Control	log2FoldChange	GO_MICROTUBULE_BASED_PROCESS	4.75904e-06	0.000234255	0.610527	0.387321	1.67678	452	RP1/DNAH5/RSPH1/HYDIN/TEKT2/DNAH9/DNAH12/SPAG17/DNAAF1/DNAH2/DNAI2/DNAH6/DNAH7/DNAI1/CENPE/DNAH8/KIF12/DLGAP5/RSPH4A/DNAH10/HEPACAM2/DYNLRB2/ARMC4/BRCA2/NEK2/KIF14/BIRC5/ASPM/LRGUK/SPC25/KIF18A/CEP152/NDC80/RPGR/TTK/KIF4A/MYBL2/CNTLN/AURKB/ESPL1/ZMYND10/KIF15/ROPN1L/TUBB3/TTLL6/TPX2/LRRC6/DNAH11/CEP135/PIBF1/SPA17/DNAH3/SGK1/KIF20B/SPEF2/SPAG5/HAP1/GCC2/BIRC3/TRPV4/GTSE1/KIF23/BICD1/TTC21A/KIFC1/KIF19/CCDC78/CDK1/GAS2L2/MAP2/CHEK2/PLK4/CCDC39/SPAG1/SPRY1/FBXO5/RCC1/EML4/RFX3/KIF6/IFT57/DYNC2H1/DNAH1/GAS2L3/CLN3/KIF20A/KLC3/SASS6/XRCC2/AKAP9/TPPP3/STIL/FMN2/SDCCAG8/CDC14A/ULK4/HAUS1/ROCK2/TBCE/NEK3/SMC3/CCP110/CCDC151/LLGL2/CEP350/HAUS3/NTRK1/OFD1/FES/TUBAL3/FER/CENPJ/HOOK3/CHD3/KIAA0753/DISC1/ATXN3/KIF27/ARHGEF10/PLK3/MAP7D3/KTN1/CEP72/AP3S1/KIF17/KIF24/CCDC13/IFT74/KIF11/CEP57L1/PPP1R12A/WDR19/FIGNL2/MID1/CC2D2A/KIF2A/NIN/KIF5A/DNAH17
MSigDB	Heart	COVID High vs Control	log2FoldChange	ZWANG_TRANSIENTLY_UP_BY_2ND_EGF_PULSE_ONLY	4.78002e-06	0.000234255	0.610527	0.327136	1.4689	1102	GGTLC1/C20orf85/C6orf118/RP1/WNT7B/GPRIN2/SCGB1A1/SPAG6/FOXJ1/NKX2-1/HYDIN/USP43/FOXN1/CTSE/ATP13A4/GP2/B3GNT3/MSMB/CBLC/CGN/MUC16/KLF1/AGER/GOLGA6B/FRMPD2/DNAAF1/APCS/CHRNA9/SHH/CD19/CRNN/KPNA7/C15orf48/GLOD5/CNR2/MAPK15/KRT73/HEMGN/OR52N1/DNAH6/ELF5/CFHR1/FCAMR/TMPRSS3/ATP6V1G3/TTC24/GUCA2A/CTRB2/TCTE1/IL4/TNS4/CLDN14/ZPLD1/NPHS1/CHP2/DNAH10/ZPBP2/GJB1/STEAP1/DUOXA1/APOF/LIPH/ANKFN1/TFF2/ANKRD45/SNORD53/HBQ1/CSF3/KCNH6/EFNA2/CACNG6/SNORD6/FCER2/ENPP7/PCDHA2/CCDC60/OR10A4/SHISA7/SLC39A8/TEKT5/STYK1/CACNA1S/TNFRSF9/MOV10L1/TNFSF11/KEL/TAT/ZAN/OR56B4/WFDC2/CD200R1L/NEU4/GREM1/POU2AF1/CD79A/CXCR5/SAMD9L/P2RX2/IRF4/ESPL1/C1QL3/KIR2DL1/PADI1/SIRPG/DDX25/DOC2B/TNNT3/ABCC4/PALM3/UPK3B/TTLL6/ALOX15/AK8/ACOXL/POU2F2/PRSS57/GPR26/ANKS1B/LRRC71/SLC10A1/PAPOLB/ATP2B3/RASA4/CNGB1/ZBP1/TMPRSS6/PIP5KL1/RND1/ACSM2B/CRYBA4/ZDHHC23/RAB36/SCIN/FJX1/EML6/SLC22A16/CACNA1F/HPGDS/GUCY2F/IDO1/SGIP1/HPCA/PATE2/ZNF750/OR52B6/LEF1/LTB/GRHL1/AMPD1/SLC17A9/C1orf189/PREX2/TCP10L/NXNL2/KRT80/ZNF781/DUSP6/FCHSD1/GAS2L2/IL6/BRIP1/PTK6/ABCB5/HGD/SPRED1/ARSJ/PRRX2/ABCB1/IRF8/TRAF5/ORAI2/SLCO2A1/UBQLNL/OASL/TLX2/SLC6A20/CELF4/LAYN/TYR/CCDC83/CCDC148/KCNH8/DMRT2/UBXN10/HSF5/PAX2/SSTR2/SLITRK6/JPH4/C3orf80/CD83/FAM81B/SLC6A7/UGDH/CCDC38/NNMT/LRRC32/ELOVL4/EPB41L3/CIITA/GLIS1/GABRR1/TPPP3/TSKS/TYMP/UBASH3A/ZSWIM4/CYP4F11/IRAK2/MIR103A1/WDR64/ZNF430/CLEC3B/VSIG2/P2RX1/GUCY2D/WWTR1/ZC3H12D/ASPN/FLT1/NEK3/SOX18/LYL1/ESPN/NR5A2/NDNF/ADAMTS10/THSD7A/SLC5A10/ARNTL2/IDO2/IL4R/F11/MSR1/WDR86/ICOS/SLC5A3/SLC39A10/POU5F2/TNFAIP6/CORO2A/CD48/GPR4/CNTD1/MYO1D/RGL3/THBS2/FAM184B/UBA6/FOXD4L1/SHROOM4/TRNT1/VAX2/C4orf50/SLC4A9/IHH/BTNL9/MCF2L/ZC3HAV1L/TUBAL3/SALL3
MSigDB	Heart	COVID High vs Control	log2FoldChange	GO_SENSORY_PERCEPTION_OF_CHEMICAL_STIMULUS	4.89319e-06	0.000238838	0.610527	0.516633	1.9763	142	OR5P2/SCNN1G/OR5P3/GRM7/OR52P1P/SCNN1A/OR2B6/OR52N1/PIGR/OR56B1/OR2I1P/OR56B2P/UGT2A1/OR10A5/OR10Z1/OR52N5/OR2T2/OR2L2/PKD2L1/CNGA4/OR11H7/OR52A5/OR51B4/OR10A4/OR5B21/OR2D3/OR56B4/OR51M1/OR56A4/P2RX2/OR9A4/OR2W3/OR6A2/SCNN1B/TRPA1/OR51I2/OR52K1/CNGB1/TAS2R4/OR5AK3P/OR51Q1/OR52B6/PKD1L3/LEF1/TAS2R43/OR2A1/NXNL2/OR52E5/OR2A42/OR51I1/OR52D1/ITPR3
MSigDB	Heart	COVID High vs Control	log2FoldChange	GSE22886_NAIVE_BCELL_VS_DC_DN	5.07009e-06	0.000246729	0.610527	-0.386745	-1.80598	186	PPIF/MGST3/AIFM1/ISOC1/PCCB/ATP1B1/TPI1/MAPKAPK3/SDHD/MRPL15/ROGDI/VDAC1/MITF/IDH2/MAOA/CDK5/CITED2/SLC7A8/LANCL2/HCCS/TREM2/PSMB5/ATP6V1E1/NAPA/LGALS1/AKIP1/GPR137B/ACY1/PINK1/GAA/TST/ITGAM/CD63/DDB1/PLBD1/GNS/SEPHS2/MAP7D1/VCP/PSMD1/MGST2/GABARAPL1/LRP12/PEA15/NQO2/ARRB2/TFG/RHOG/HDLBP/DNAJB6/RNF14/CTNNA1/HEBP1/ABR/SLCO2B1/EIF4G1/NEU1/IMPA2/DCAF7/EHD4/ITFG1/MRPS15/CD36/SAR1B/HSPA1A/PLIN3/MPV17/ABHD6/RTN3/KDELR1/COMT/DPP3/PGD/MRPS14/SNAP29/QPCT/ATXN1/SLC31A2/GPX3/DENND1B/SLC25A44/FCER1G/RAD50/SAMSN1/CEBPA/VPS37C/PSMC1/TNFSF13/TM9SF2/DGKZ/SIRPA/ETHE1/SRGN/ZFYVE21
MSigDB	Heart	COVID High vs Control	log2FoldChange	GSE26030_TH1_VS_TH17_RESTIMULATED_DAY15_POST_POLARIZATION_DN	5.13487e-06	0.000249133	0.610527	-0.393688	-1.82013	170	CD177/COX8A/ABRA/UQCRFS1/UQCR10/PSMD8/SUPT4H1/SLC11A1/MRPL4/ACO2/SDHD/BCL2A1/HIGD2A/SRRM4/RNF5/MRPL27/MRPL34/IDH2/NDUFA10/CDK5/NDUFA11/TUBB4B/PTRHD1/ZFP3/DCXR/ATP6V1F/BRI3/PSMB7/RNF167/TECR/PRDX5/SPI1/ACAA2/CTSA/NCF2/POLR2E/COPE/PMM1/CHMP2A/STUB1/PPP1R1A/AAMP/VPS28/QSOX1/MAP7D1/NACC1/TMEM134/SEC61G/SSR4/MYO1C/DAPK3/SLC35B2/RABAC1/EIF4G1/UBE2S/EHD4/LDB1/SIGMAR1/PPIL2/EIF4A3/FAU/LIN37/RPL38/ZNF511/USE1/CHD4/C5orf63/ITGB1/TSPAN33/RAB2A/DCTN5/SPR/SIVA1/THYN1/FCER1G
MSigDB	Heart	COVID High vs Control	log2FoldChange	GSE13485_DAY3_VS_DAY7_YF17D_VACCINE_PBMC_DN	5.17039e-06	0.000250108	0.610527	0.509605	1.98685	153	CCL20/CXCL10/C1orf116/CXCL11/DLGAP5/EPSTI1/BRCA2/SPC25/IFI16/OLR1/PARP14/SAMD9L/IFI44/DEPDC1B/PLAC8/OTOF/PBK/IFI44L/HMMR/IFIH1/NMI/ZBP1/DDX60/SLC1A1/SP110/PARP9/PI4K2B/DDX58/KIF23/XAF1/TMC1/TRIM22/CCL2/ISG15/HGD/NCOA7/GCH1/PLSCR1/ANKRD22/DTL/OASL/CMPK2/REC8/TNFSF10/RSAD2/IFIT3/PARP12/TCEAL7/POLE2/CYP4F11/PHF11/DTX3L/APOL6/DHX58/FANCL/TNFAIP6/RNF213/KITLG/CCL8/IL4I1/NAGS/IFIT2/STAT1/OAS3/USP18/MX1/OAS2/SNTB1/TYMS/OAS1/TAP1/CDC45/BCL2L14/ATP10A/CD38/TRIM25/UBE2L6/EIF2AK2/SLFN5/KCTD14
MSigDB	Heart	COVID High vs Control	log2FoldChange	GSE4984_UNTREATED_VS_GALECTIN1_TREATED_DC_DN	5.22954e-06	0.000252216	0.610527	0.50477	1.95503	149	CD22/CR2/TCL1A/MS4A1/STAP1/BANK1/CD19/FCRL1/FCRL5/HLA-DOB/PNOC/CD72/BTLA/SLAMF1/NELL2/CCR6/SPIB/IGKV4-1/FCER2/POU2AF1/CD79A/KRT18/CXCR5/BLNK/AGMAT/MZB1/SEL1L3/GCC2/CD200/PBX4/TNFRSF17/RHOH/PLSCR3/IGKC/TRAF5/CD27/USP44/FBXO5/CD83/FCRLA/DGKA/GIMAP5/CD79B/DTX1/SOX8/OSBPL10/ICOS/CD48/TSPAN13
MSigDB	Heart	COVID High vs Control	log2FoldChange	LIN_SILENCED_BY_TUMOR_MICROENVIRONMENT	5.27951e-06	0.000253871	0.610527	0.595873	2.13996	83	SCEL/KRT7/KRT4/MUC16/GGT6/VGLL1/C15orf48/ELF3/KRT78/MUC15/SPRR3/GPRC5A/CST6/ADAMTS9/RARRES1/ALDH1A3/CXCL17/SLC20A1/SYTL2/MYO6/GRHL1/PSCA/CLDN7/MYO5B/PTGS2/FAM171B/EGR3/GAS2L3
MSigDB	Heart	COVID High vs Control	log2FoldChange	REACTOME_PYRUVATE_METABOLISM	5.36561e-06	0.000256603	0.610527	-0.761017	-2.20683	18	LDHB/PDHB/PDHA1/DLAT/SLC16A1/PDP1/DLD/PDK2/BSG/PDHX
MSigDB	Heart	COVID High vs Control	log2FoldChange	KEGG_PROPANOATE_METABOLISM	5.39968e-06	0.000256603	0.610527	-0.671705	-2.19789	30	LDHB/ALDH1B1/PCCB/ACAT1/ACSS1/EHHADH/ACADM/SUCLG1/ALDH2/ABAT/SUCLA2/ECHS1/ALDH6A1/HADHA/ALDH9A1/ACSS2/ACACB/ALDH7A1/ACSS3
MSigDB	Heart	COVID High vs Control	log2FoldChange	GSE18791_UNSTIM_VS_NEWCATSLE_VIRUS_DC_18H_DN	5.39874e-06	0.000256603	0.610527	0.502249	1.91705	139	CEACAM5/ATP12A/CXCL10/KRT79/LRP2/EPSTI1/EFHB/DSPP/TMEM190/HOXB8/AIM2/KLK11/NEURL3/PARP14/SAMD9L/IFI44/PLA1A/IFI44L/TFEC/IFIH1/ZBP1/MASTL/DDX60/GBP5/TP73/PI4K2B/DDX58/XAF1/PATE2/GBP2/TRIM22/EZH2/SLAMF7/NCOA7/PTGS2/PLSCR1/MAP3K8/UBQLNL/OASL/CMPK2/TNFSF10/RSAD2/FAM81B/TMEM217/TAP2/FOSL1/IL15/IRAK2/PHF11/DHX58/TTF2/HAPLN3/CSRNP1/TNFAIP6/TRNT1/CCL8/IRF1/IFIT2/STAT1/OAS3/DNALI1/GPBP1/MX1/ZSCAN12/NSUN7/BATF2/MKX/OAS1/LYSMD2/ATP10A/CD38/S100G/CACNA1A/GLCCI1/PELI1
MSigDB	Heart	COVID High vs Control	log2FoldChange	GO_REGULATION_OF_IMMUNE_SYSTEM_PROCESS	5.37499e-06	0.000256603	0.610527	0.326807	1.46666	1168	AP1M2/WNT3A/SCGB1A1/BPIFB1/FOXJ1/CR2/SERPINB4/FOXN1/CXCL13/CCL20/STAP1/IGLC7/AGER/BANK1/APCS/SHH/CD19/CNR2/CLDN18/BLK/IGKV2-40/PIGR/C1orf210/CXCL10/FCRL5/SPTA1/HLA-DOB/CFHR1/CCL7/FGFBP1/CXCL11/BTLA/CXCL6/TNFRSF13B/SLAMF1/PLA2G2F/IL4/C8B/DMBT1/KLHL6/IGKV3D-11/LIF/IGLL5/KRT1/CSF3/CCR6/CD80/IGKV4-1/PLA2G1B/TNIP3/FCER2/CARD11/HOXB8/RUNX1/C4BPA/KIR3DL1/IL1RL2/IFI16/AIM2/IGHA1/CCL19/MUC5B/IKZF3/TNFSF11/LY96/FLT3LG/SERPINE1/HRG/GREM1/CD79A/IL31RA/GATA1/IGHE/TNFRSF18/KCNN4/AP1S3/CLEC6A/ICAM1/IRF4/TREML2/NR1H4/SPNS2/KIR2DL1/SIRPG/CYP19A1/IGF1/KLK7/MZB1/BTK/CXCL12/ALOX15/APLF/CCR7/PIBF1/IL20RB/IL7/IFIH1/IKBKE/MILR1/NMI/KLRC1/DDX60/GBP5/TNFRSF13C/TNFSF14/SOCS3/CD6/PRKCQ/PLCB1/CD200/IL23R/PARP9/SCIN/BIRC3/DDX58/AMBP/TRPV4/ATP11C/LAX1/CACNA1F/ICOSLG/IL18/FGF7/CLEC4A/IDO1/FCGR1B/CD180/LEF1/CCL2/TNFRSF4/AQP3/TREML4/F2RL1/CXCL9/THOC1/CLDN7/IL5/SLC9B2/CFI/ISG15/SPINK5/IL6/IL33/TNFAIP3/IGKC/ABCB5/CD160/TAL1/TAC1/SLAMF7/CLCF1/C5/HOXA5/SH2D1B/CHAF1B/VAMP8/ID2/SKAP1/ABCB1/PLSCR1/CACNB4/ICAM5/RELB/FAS/MAP3K8/TLR6/CFB/CD27/HOXA9/BTN3A1/EGR3/RSAD2/THPO/VCAM1/PLA2G7/PNP/TRIM38/LTA/ADCYAP1/TLR9/ARPC1B/ITGA4/CX3CL1/LAG3/CD83/RFTN1/SEMA7A/TACR1/UBASH3B/TBK1/TAP2/THBS1/HLA-DMB/ZAP70/MAPK11/IL12A/CASP8/IFNAR2/VAV3/AHR/IL15/ANXA1/UBASH3A/IRAK2/SLAMF6/ALPK1/HSPH1/MYO1G/TNFRSF14/CD79B/INPP5D/RFTN2/NBL1/DHX58/SWAP70/PAWR/DTX1/DKKL1/MYO10/CCR2/PTPN2/NLRC5/FANCL/SKAP2/PTPN22/CXCL14/IL4R/PSMB8/C1RL/AIF1/ICOS/ITGB7/SLC39A10/LIME1/RIPK3/CD5/CD28/BTN2A2/CD8B/NRARP/KITLG/TRIM5/WDFY1/MAPK10/ITGAL/YES1/HMOX1/PGC/F7/HES5/MAP3K1/CCL8/IHH/COCH/FES/FER/DRD2/TEAD4/CCL21/SASH3/IL13RA2/IKBKB/ZEB1/NFKBIA/GPR55/IRF1/ZC3HAV1/TXK/PLCG2/ANGPT1/STAT1/CCL28/DOCK2/ITPKC/PAK3/CACNB3/ZBTB1/IFNAR1/APOD/SEC14L1/SELP/SENP1/VEGFC/PDGFD/RASAL3/HSP90B1/DOCK1/COLEC12/GATA2/USP18/JAK3/GPR171/PRDM1/VAV2/MALT1/HSP90AA1/CALCA/PRKCH/IL6ST/RIPK1/SLC35B3/CD40/EDN2/GNRH1/TAP1/INHBA/C8A/LBP/NKAP/TNIP2/MYB/CLEC2D/CCDC88B/UNC13D/GAL/C9/IL1RL1/COL3A1/GLMN/CD38/GATA3/IL12RB1/CA2
MSigDB	Heart	COVID High vs Control	log2FoldChange	GSE2770_IL4_ACT_VS_ACT_CD4_TCELL_2H_UP	5.44017e-06	0.000257772	0.610527	-0.393978	-1.84306	180	COX8A/MTFP1/NDUFA4/NDUFB9/PGP/COX6B1/MPV17L2/MAPRE2/NDUFB8/NDUFB3/PRDX2/GPI/MRPS33/MRPL27/MRPL34/EBP/LAMTOR2/MACROD1/ADH5/TOB1/AP2S1/MRPL28/MED9/MRPL11/CSNK2B/APEH/SLIRP/GM2A/BLOC1S1/ACAA1/UBE2T/TUBG1/C9orf64/SBK1/MLF2/PDLIM1/CDS2/CTSA/ABCB7/AMACR/AK3/WDR13/PARK7/PPP1CA/UBQLN2/ACO1/VPS28/EXTL3/MKNK2/SCP2/SCRN2/NIT2/NCF4/MRPL14/NUDT1/TRAPPC2L/TSFM/NAA20/ELOF1/SAR1B/TMEM160/GMPPB/IGSF8/DNAJC15/LMAN2/NDUFS5/PTDSS2/HDDC2/STAM/MPND/UBE2E3/CDC34/NCAPH2/RPP30/CARS2/SUGP1/MFF/CCDC124/STRN/SLC46A1/PYCARD/SLC25A14/PGPEP1/ABHD5/DIS3L/MAVS/MRPL30/GUF1/GNB2/ZFYVE19/TEX261/MANBA/ZFP64/PEF1/ORMDL2/RPS11/ENO1
MSigDB	Heart	COVID High vs Control	log2FoldChange	GO_CARDIAC_VENTRICLE_DEVELOPMENT	5.5767e-06	0.000262705	0.610527	-0.474408	-2.03939	99	BMP10/SOX11/MYL2/HAND2/TNNT2/DAND5/XIRP2/RYR2/TNNC1/TBX5/NPY5R/HAND1/PKP2/SCN5A/MYOCD/TNNI3/MYBPC3/PROX1/HEY2/DSP/SEMA3C/MYL3/TPM1/SMARCD3/FZD1/MYH6/NKX2-5/MYH7/TBX20/CITED2/GATA4/NACA/MESP1/PPP1R13L/SALL1/TMEM65/FGFRL1/LTBP1
MSigDB	Heart	COVID High vs Control	log2FoldChange	GSE29618_BCELL_VS_MDC_UP	5.57311e-06	0.000262705	0.610527	0.504692	1.97275	159	CD22/TCL1A/MS4A1/STAP1/PAX5/BANK1/CD19/BLK/PNOC/CD72/TNFRSF13B/SP140/IGKV4-1/FCER2/AIM2/IKZF3/POU2AF1/CD79A/CXCR5/ADAM28/C11orf80/P2RY10/CCR7/MPP6/LY9/BIRC3/CSNK1G3/LTB/AQP3/TAF1D/RHOH/NOC3L/IGKC/KCNA3/IL24/IFT57/NT5E/LUC7L/ATP2A3/ZNF430/CD79B/SWAP70/COBLL1/IL4R/GABPB1/CKAP2/TSPAN13/CDC25B/STAG3/PLCG2/CD37/PHF3/ISG20/EGR1/BACH2/TTC9/CLEC2D/PIM2/FCHSD2
MSigDB	Heart	COVID High vs Control	log2FoldChange	GO_CELL_PROJECTION_ASSEMBLY	5.78737e-06	0.000271197	0.610527	0.451708	1.83239	226	RP1/DNAH5/RSPH1/FOXJ1/HYDIN/TEKT2/SPAG17/DNAAF1/CCNO/DNAI2/DNAH7/DNAI1/RSPH4A/PKHD1/ARMC4/CEP290/LRGUK/RPGR/ZMYND10/ABCC4/LRRC6/PIBF1/ARHGEF26/SPEF2/TRIM59/KLF5/DNM3/SCLT1/PTPRO/DZIP1/RPGRIP1L/CCDC88A/POC1B/CCDC39/TSGA10/SPAG1/ARL13B/SPATA6/CELSR3/RFX3/IFT57/AHI1/DYNC2H1/DNAH1/RAP1B/IQCB1/VAV3/CDC14A/CD2AP/CCDC151/RAB8B/AIF1/DZIP1L/CCL21/SPATA13/DISC1/KIF27/BBS7/CEP164/BBS9/KIF24/CCDC13/IFT74/FGD2/IFT80/VAV2/WDR19/CC2D2A/ROCK1/KIAA0586/LPAR1/MYO1A/STX2/TTC26/EMP2/SNX10/CEP89/EMP1/FGD5/IFT81/FGD4/CEP250/NCK1/HSPB11/CCDC40
MSigDB	Heart	COVID High vs Control	log2FoldChange	GO_CELL_ACTIVATION	5.79045e-06	0.000271197	0.610527	0.380008	1.65557	496	WNT3A/CR2/FGG/FOXN1/WNT7A/MS4A1/BANK1/FGA/SHH/FGB/CXCL10/IFNE/SLAMF1/IL4/EXO1/CD80/CARD11/CCL19/IKZF3/HELLS/FLT3LG/HSH2D/HRG/CD79A/CXCR5/GATA1/IL21R/BLNK/ICAM1/IRF4/TREML2/DHRS2/IL11/BATF3/IGF1/AICDA/BTK/CLEC1B/POU2F2/CCR7/IL7/MILR1/EDN1/AIRE/BATF/SLC7A11/TNFSF14/LY9/CD6/PRKCQ/PLCB1/GP9/ATP11C/LAX1/DGKE/ICOSLG/IL18/CD180/LEF1/TNFRSF4/F2RL1/RHOH/CD7/FKBP1B/IL6/SLAMF7/CLCF1/SH2D1B/GNA14/VAMP8/ID2/PLSCR1/RELB/FAS/ITGB3/ITPR3/HOXA9/BTN3A1/RSAD2/VCAM1/GAPT/F2RL2/ITGA4/CX3CL1/F2R/TBK1/ZAP70/DGKA/CASP8/VAV3/WNT1/IL15/ANXA1/APOLD1/F8/NEDD4/SLAMF6/CD79B/P2RX1/DGKH/RAB27A/DLL4/SWAP70/LYL1/PTPN2/SKAP2/NHEJ1/PTPN22/LEPR/AIF1/RIPK3/ITPR2/CD28/NTRK1/CD8B/ITGAL/ELF4/PDGFRA/CEBPG/CCL21/TGFBR1/AZI2/DCLRE1C/BCL3/IRF1/PLCG2/DOCK2/ZBTB1/IFNAR1/CMTM7/IL2RB/TNFSF8/GATA2/JAK3/VAV2/MALT1/BCL11B/FZD6/BATF2/NFKB2/PRKCH/WBP2NL/EGR1/CD40/EDN2/CD9/LBP/NKAP/DGKI/UNC13D/CBFB/COL3A1/ANXA3/GATA3/TXLNA/SNCA/PRLR/TLR1/THEMIS/MICB/BRAF/CPLX2/ATM/HTR2B/EOMES/ADAM17/TLR4/RASGRP1/NCK1/RUNX2/GP5/ADA/STXBP3/ITK/SMAD3/CD93/KIF13B/IL23A/IFNG/TGFB1/DOCK8/B2M/LCK/LRRC8A/SRC/F2/ITPR1/SP3/ITPKB/TCF3/P2RX7/PTPN6/ADRA2C/TGFBR2/CD86/BST2/CLEC7A/HAVCR2/TLR3/EXOSC3/CHRNB2/MFNG/ADRA2A/TRPC6/ZFP36L2/PTGER4/NBN/CRTAM
MSigDB	Heart	COVID High vs Control	log2FoldChange	GO_INTRINSIC_COMPONENT_OF_MITOCHONDRIAL_MEMBRANE	5.95699e-06	0.000278193	0.610527	-0.621232	-2.19108	39	APOO/MFN2/OXA1L/DMPK/MUL1/L2HGDH/TIMM17A/TOMM7/IMMT/CHCHD3/ETFDH/TIMM17B/TOMM22/TMEM11/APOOL/FUNDC2/BNIP3/PINK1/TOMM40/FUNDC1/RHOT2/BAK1/MICU1/TOMM20/TMEM70/CHCHD6
MSigDB	Heart	COVID High vs Control	log2FoldChange	RICKMAN_HEAD_AND_NECK_CANCER_D	6.42914e-06	0.00029938	0.610527	0.789021	2.24746	25	BPIFB1/SLC34A2/BPIFA1/MS4A1/MSMB/SCGB3A1/TMC5/FOLR1/PIGR/DMBT1/AGR2/BPIFB2/IGHA1/CCL19/MUC5B
MSigDB	Heart	COVID High vs Control	log2FoldChange	GO_PYRUVATE_METABOLIC_PROCESS	6.62006e-06	0.000307387	0.610527	-0.550853	-2.11314	58	HOGA1/PFKFB2/ALDOC/PFKM/LDHB/OGDH/PDHB/PDHA1/DLAT/SLC16A1/PFKFB1/TPI1/PFKP/DLD/OGDHL/PGM1/GPI/ENO3/PCK1/HK2/PC/HK1/GAPDH/BSG/ALDOA/PDHX/NR4A3/PGK1/HAGH/DHTKD1
MSigDB	Heart	COVID High vs Control	log2FoldChange	MARTINEZ_TP53_TARGETS_UP	6.70859e-06	0.000310608	0.610527	-0.287218	-1.47217	530	THRSP/SLC4A10/ACTA1/CSRP3/ACTC1/CIDEC/SOX11/SCD/GPD1/TNNT2/TM6SF2/CASQ1/TNNC1/IL1R2/S100A8/ALAS1/LPL/SGCG/TSLP/KRTDAP/CKM/NUDT7/HMGCS2/SLC2A4/MAPRE2/MYL4/PDE4DIP/SORBS1/TP53INP2/ZNF330/RPGRIP1/IDH3G/CFL2/CHRND/HCAR2/FAM162A/GJA1/CCND2/PCK1/UCP1/GSTZ1/PC/PDLIM5/GAPDH/ACSL1/SORT1/LRG1/HSPB7/UQCRB/FBP2/TF/PNPLA2/LIPE/LANCL2/PCYT1A/CMA1/MRPL28/ARHGAP1/CHCHD10/IMMT/TCAP/FAH/CAV3/TFRC/FADS2/ETFDH/COX6A1/ACAD8/HADH/CA4/CTF1/TIMMDC1/HSPA9/PLD1/LGALS1/ART3/PSAP/RETN/BAD/CLEC4E/ACOX1/ABCC5/NDUFS4/CEP85/CA3/ZNF574/ITGAV/ALOX5AP/LANCL1/CACNA2D1/KPNA6/DLK1/ACAA2/OPA1/VPS25/ME1/UBE2H/NCF2/LTBP1/AK3/CDKN1C/BNIP3/PINK1/LAPTM4A/MYL1/CFD/GPSM1/ABCB8/NUBP1/ATF3/KLHL13/FUCA1/CELF2/ACO1/MRAP/FECH/QSOX1/CCDC43/MSRA/BCAP31/GNAS/INPPL1/PSMF1/LCP1/DNPEP/EIF4H/PEA15/EPHA5/WEE1/PDPK1/PRDX1/ATPAF2/NIT2/DVL1/TUBGCP2/ESD/RRM1/BCL2L13/HDLBP/TNFRSF19/RNF14/CAPZB/RAB40C/HMGA2/TRIB1/EIF4G1/ATXN7L3B/CHPT1/PDGFC/SLC39A3/AP2A1
MSigDB	Heart	COVID High vs Control	log2FoldChange	GO_ACTIN_MYOSIN_FILAMENT_SLIDING	6.86371e-06	0.000316885	0.610527	-0.648286	-2.23426	35	ACTA1/ACTC1/MYL2/TNNT2/TNNT1/TNNC1/ACTN2/TNNI3/TTN/MYBPC3/MYL4/MYL3/TPM1/MYH6/MYH7/TMOD1/DES/TCAP/MYBPC1/DMD/TNNC2
MSigDB	Heart	COVID High vs Control	log2FoldChange	LEE_TARGETS_OF_PTCH1_AND_SUFU_DN	6.92019e-06	0.000318585	0.610527	-0.513988	-2.06623	74	C11orf87/SLC4A10/PTGDS/RAB3A/VSNL1/ATP1B1/MASP1/NCAM1/RCAN2/MAPRE2/PPP1R3C/CACNA1G/ABLIM1/GJA1/NDRG4/LYNX1/HK1/MAP4/CBLN1/SLC8A1/ATP2A2/CSDC2/NRIP3/KIF1A/C1QTNF4/RAB4A
MSigDB	Heart	COVID High vs Control	log2FoldChange	PENG_GLUTAMINE_DEPRIVATION_DN	7.11432e-06	0.000326594	0.610527	-0.333968	-1.657	309	SCD/TUBA4A/NDUFS6/LDHB/PPIF/PTDSS1/GRIN2A/FASN/PSMD8/MAPRE2/IDH3A/PFKP/MRPL12/POP7/CYCS/MMP15/DHCR7/MRPS12/VDAC1/PSMB6/GCDH/EBP/TIMM17A/SLC29A2/PHB/FAM89B/PRODH/UBE2M/MRPL28/ALDOA/TUBB4B/PSMB3/MRPL23/TFRC/ATP2A2/MTHFD1/SLC29A1/YIF1A/C1QBP/DCTN1/TUBG1/NTRK3/DDX1/SF3B4/CELSR2/PCBP1/PICK1/PRMT1/APOOL/MLF2/ODC1/FARSA/TOMM40/DPH2/PFN1/WDR77/COPS3/ALG3/SGTA/TRAP1/BCAP31/VCP/TTI2/PSMD1/PSMF1/TXNL4A/SYNGR2/INHBC/PRDX1/STRAP/HSPA8/RHOG/DNAJB6/DHX30/PRPF4/POLR2C/HNRNPL/TUBB4A/TRIB1/EIF4G1/PSMD3/FAM98A/FDFT1/DCAF7/PIK3R2/TBL3/TUBB/AHSA1/ADRM1/PRPF19/EIF4A3/ME2/PDIA6/TCP1/HSPA5/TMED10/MRPL3/CDC123/PSMD11/PSMD6/PRPS1/CHD4/PSME4/HSP90AB1/RUVBL2/CCND1/UBAP2L/UBE2N/IDH1/RRP9/SERINC3/TRIM28/HSPA4/CALR/SF1/SSBP1/EIF4G2/MED12/KAT8
MSigDB	Heart	COVID High vs Control	log2FoldChange	GSE42021_TREG_VS_TCONV_PLN_UP	7.20843e-06	0.000329906	0.610527	0.503331	1.97	161	CXCL10/CXCL11/IFI16/IFI44/BATF3/IFI44L/OSMR/IFIH1/NMI/DDX60/SP110/DDX58/XAF1/IDO1/APOL1/GBP2/TRIM22/DRAM1/CCL2/FAM111A/CCDC68/ISG15/IFI30/PLSCR1/IRF8/FAS/OASL/CFB/TNFSF10/RSAD2/TRIM38/IFIT3/NXT2/PARP12/MSX1/TAP2/IL12A/IL15/TYMP/PLSCR4/PHF11/GALNT12/RAB27A/APOL6/PSMB8/TRIM14/MAFF/TRIM5/DOCK4/IRF1/IFIT2/STAT1/TOP1/ISG20/CEBPD/OAS3/CASP7/USP18/IRF9/MX1/IL10RB/OAS2/WSB1/OAS1/LMO2/TAP1/UBE2L6/C1S/EIF2AK2/TRANK1/PSMB9/NOD1/LDLR/ZRSR2/FOSL2/RTP4/B2M/OGFR/PML/ZNF277/BST2/IFITM3/TLR3/NFE2L3/RPS6KC1/NBN/PRKD2/ID4/LSM6/CSF1/IGFLR1/CTSS/ADAR/IRF7/STAT2/ADAMTSL3
MSigDB	Heart	COVID High vs Control	log2FoldChange	GO_COFACTOR_BIOSYNTHETIC_PROCESS	7.2272e-06	0.000329906	0.610527	-0.416116	-1.89288	144	SCD/ACOT11/ALAS1/COQ3/COX10/FASN/PDHB/PDHA1/ACSS1/ACOT2/NDUFA9/COQ9/DLAT/PANK1/DLD/SUCLA2/ALAD/PNPO/QDPR/GCDH/NFS1/ACSL1/ACSS2/COQ7/UROD/PDHX/ISCA2/MTHFD1/PCBD2/DCAKD/COQ2/FXN/LIPT2/PDSS2/PANK4/ACACB/PCBD1/COX15/TECR/QPRT/COQ5/ME1/COQ6/SLC25A38/CIAPIN1/NUBP1/LIAS/TMEM14C/UROS/FECH/MOCS3/NFE2L1/SLC25A1/TSPO/RSAD1/ISCA1/MOCS2/ACOT13/ACSF2/COQ4/THEM4/MAT2B/NMNAT2/UBIAD1/ACOT8/FLAD1/ATIC/CIAO1/HSD17B12/ACSL6/PDXK/ACOT9/IBA57/NFU1
MSigDB	Heart	COVID High vs Control	log2FoldChange	GSE25088_WT_VS_STAT6_KO_MACROPHAGE_IL4_STIM_DN	7.39208e-06	0.000336485	0.610527	0.479864	1.87918	166	CR2/BTG4/AGER/ALDH3B2/TERT/CENPF/DLGAP5/TOP2A/EXO1/NEK2/HJURP/KIF14/MKI67/TROAP/ASRGL1/ASPM/PRSS8/CDKN3/HELLS/KIF4A/MELK/CNTLN/BUB1B/NCAPG/ESPL1/PTTG1/HMMR/CEP55/MZB1/RRM2/RAD51AP1/SPAG5/NUDT11/SPHK1/CDK1/EZH2/PLK4/NCAPH/SPAG1/CDC20/DTL/TMPO/HOXA9/FANCI/KIF20A/TRIP13/ANXA1/RAD51/CCNB2/ASAP2/FANCL/ARNTL2/RUFY3/SOCS2/EPB41L2/STRA6/DNMT1/CTNND1/CYP2E1/SELP/DONSON/MCM6/KIF11/FZD6/TYMS/DDB2/CDC45/MYB
MSigDB	Heart	COVID High vs Control	log2FoldChange	GSE34515_CD16_NEG_VS_POS_MONOCYTE_UP	7.43525e-06	0.000337502	0.610527	-0.389336	-1.80001	170	COX8A/OXCT1/UQCRQ/SCN1A/UQCRC1/ALDH1B1/LIPN/PKP2/FASN/UQCR10/PTPRN/SPINK2/SLC16A1/CCL24/PFKP/BZW2/FAM181A/ACO2/COX6C/SDHD/TUFM/ABLIM1/MRPL27/NDUFA3/GMPR/PTGES2/COX6A2/NDRG2/F10/CHCHD10/TBRG4/ECSIT/SLC35A4/MRPS36/CUTA/SGPP2/CD274/WDR31/MPI/P2RY1/HIBADH/ACACB/NSDHL/INPP5A/GAMT/DOLK/AUH/ACY1/CLIC4/SMAP2/RP1L1/AGPAT3/NKD1
MSigDB	Heart	COVID High vs Control	log2FoldChange	RODWELL_AGING_KIDNEY_NO_BLOOD_DN	7.62711e-06	0.000345244	0.610527	-0.429193	-1.92457	129	COX8A/GOT2/OXCT1/LDHB/NNT/NEBL/LPL/ISOC1/NDUFS1/ESRRG/DLAT/NUDT7/HADHB/BTBD11/PRKAA2/COX6C/SLC16A7/COX7B/COX7C/CYCS/BMP7/PRDX3/ECI2/PPM1K/ALDH6A1/CRABP1/LRRC2/BCKDHB/FAM83F/ADH5/PEBP1/GSTM4/PHYH/B4GALNT3/DSG2/HSPA9/TMEM38B/KLHL3/ZBTB43/DHTKD1/DBT/THRB/PTGER3/EGF/LRPPRC/AASS/MTR/CPEB3/GNAS/GABARAPL1/ISCA1/SOHLH2/PCLO/ATXN7L3B/RALGPS1/SP2/ERLIN2/APLP2/CTH/FBXO21
MSigDB	Heart	COVID High vs Control	log2FoldChange	WAKABAYASHI_ADIPOGENESIS_PPARG_RXRA_BOUND_WITH_H4K20ME1_MARK	7.6668e-06	0.000346074	0.593325	-0.437914	-1.94861	127	ADIPOQ/NDUFS6/CS/LPL/ACADM/PFKFB1/GHITM/ALAD/QDPR/MTCH2/ALDH6A1/PC/ETFB/SORT1/PNPLA2/TTYH2/LIPE/PLA2G15/IMMT/CHCHD3/PRNP/FADS2/BCAT2/HADH/REEP5/ACOX1/PCYOX1/HIBADH/HSDL2/MLF2/ACAA2/ESRRA/FDX1/CPEB3/NFE2L1/MKNK2/KLF15/AGPAT2/JAGN1/EVI5L/BCL2L13/ABHD1/SLC25A46/DGAT1/CHPT1/MOCS2/LIN52/TOB2/ERP29/KAT2B/PXMP4/HSD17B12/ZNF219/PARL/ORMDL3/PEX5/IDH1/SCAF1
MSigDB	Heart	COVID High vs Control	log2FoldChange	GSE31622_WT_VS_KLF3_KO_BCELL_UP	7.93373e-06	0.000357128	0.593325	-0.384155	-1.78408	178	HHATL/HSPB2/ANKRD2/FSD2/NDUFAB1/PFKM/SCN1A/CNTFR/UQCRFS1/OGDH/MAOB/MYBPHL/PDHA1/ACAT1/SLC25A12/NDUFS1/TRIM63/RCAN2/ACADM/COQ9/NUDT7/PDP1/PAQR6/C6orf136/PGM1/MSRB2/ASB11/PDZRN3/SUCLA2/PKIA/CAP2/CHCHD2/MDH2/ALDH6A1/KCNJ3/PPARA/LMOD2/CPPED1/ATP1A2/PHYH/FOXRED1/ETFDH/GRPR/CMYA5/KCNQ1/HADH/GSTO1/PDE7A/PMPCA/ECH1/IVD/RORC/FYCO1/CDK16/VSIG4/CLIC5/ASB14/KLHL13/RYR1/TPD52L1/NEXN/HDDC3/AXIN2/PRRG3/PODN/PRKAB2/GABRE/ASTN1/SGSM1
MSigDB	Heart	COVID High vs Control	log2FoldChange	RODWELL_AGING_KIDNEY_DN	7.97974e-06	0.000358204	0.593325	-0.434335	-1.90743	119	GOT2/OXCT1/LDHB/NNT/NEBL/LPL/ISOC1/CACNB2/NDUFS1/FNDC5/ESRRG/DLAT/NUDT7/HADHB/BTBD11/PRKAA2/SLC16A7/COX7B/KANK1/COX7C/CYCS/BMP7/ECI2/PPM1K/CRABP1/BCKDHB/CACNA2D3/FAM83F/ADH5/PEBP1/PHYH/B4GALNT3/TMEM38B/KLHL3/ZBTB43/DBT/GNG7/PTGER3/EGF/DCBLD2/MORN4/LRPPRC/AASS/MTR/CPEB3/GNAS/GABARAPL1/ISCA1/SOHLH2/SELENBP1/PCLO/ABTB2/ATXN7L3B/SP2/ERLIN2/APLP2/CTH/FBXO21/NEDD4L/CCDC93/SLC25A36/FBXO3
MSigDB	Heart	COVID High vs Control	log2FoldChange	ONDER_CDH1_TARGETS_1_DN	8.02764e-06	0.000359359	0.593325	0.499239	1.90867	141	CWH43/SCEL/KRT15/SERPINB13/ATP12A/VGLL1/C1orf116/GPRC5A/CSF3/BRCA2/MCM10/EHF/KLK11/TP63/UGCG/KLK7/CDC6/OSMR/EDN1/SERPINB2/DUSP6/ST6GALNAC5/BRIP1/PTGS2/SPAG1/MYO5C/TMPO/EML4/PTHLH/SERPINB8/IGFBP3/PRRC2C/FOSL1/CASP8/FST/HSPH1
MSigDB	Heart	COVID High vs Control	log2FoldChange	GSE17721_PAM3CSK4_VS_GADIQUIMOD_12H_BMDC_UP	8.05895e-06	0.000359767	0.593325	-0.394211	-1.82867	171	CSRP3/BDH1/NDUFS6/NDUFA4/FASN/TM7SF2/NDUFA9/ACADM/COQ9/HADHB/CDA/MRPL15/CLCN4/PRDX3/TXN2/TECTA/ECI2/MRPL33/SIRT4/MRPS17/NDUFB2/CIDEB/TRAPPC1/SLC35B1/KLHDC3/PSMB3/SLC39A1/MRPS36/MTHFD1/MECR/PSMB5/CRAT/PGK1/THAP11/CIB2/GPR155/MRPL51/CLPP/PIGS/LRFN1/PNKD/AK3/DBI/PRMT7/GFM1/CUEDC2/RPS16/KCNAB2/C19orf53/TMEM119/CCDC22/RNF26/ATAD3A/GSTM1/PRDX6/IMP4/PCLO/UCN/POP5/PREB/ST6GAL1/HTATSF1/DOLPP1/SWI5/TRAPPC6A/TMEM126A/SREBF1/MPND/TBX1/B4GALNT1/GNPAT/CCT8/SNF8/HINT3/SLC19A2/TMEM97
MSigDB	Heart	COVID High vs Control	log2FoldChange	GO_NAD_METABOLIC_PROCESS	8.3613e-06	0.000371219	0.593325	-0.581112	-2.13801	48	GPD1/PFKFB2/ALDOC/PFKM/LDHB/MDH1/OGDH/GPD1L/PFKFB1/IDH3B/TPI1/PFKP/GPI/IDH3G/ENO3/MDH2/HK2/HK1/GAPDH/DLST/ALDOA
MSigDB	Heart	COVID High vs Control	log2FoldChange	GO_MICROBODY_PART	8.355e-06	0.000371219	0.593325	-0.481024	-2.02036	90	CRYM/ABCD2/EHHADH/FNDC5/NUDT7/PXMP2/DAO/SYT7/DDO/ACOX2/PEX7/ECI2/MPV17L/ACSL1/PEX11G/PEX11B/PHYH/PEX11A/PEX10/CRAT/ACOX1/ACAA1/ABCD1/PEX14/ACBD5/NUDT19/ACOX3/GRHPR/PRDX5/PEX19/AMACR/PEX12/ATAD1/ARF1/MAP2K2/PECR/SCP2/HSD17B4/TTC1/ABCD3/BAAT/PEX5L/CAT/ACOT8/PXMP4/ACSL6/PAOX/DECR2/GNPAT/PEX5/NUDT12/IDH1/IMPDH2
MSigDB	Heart	COVID High vs Control	log2FoldChange	GO_ORGANELLAR_SMALL_RIBOSOMAL_SUBUNIT	8.66913e-06	0.000382977	0.593325	-0.693236	-2.20211	25	MRPS9/MRPS2/MRPS7/MRPS33/MRPS12/MRPS18B/MRPS28/MRPS17/MRPS16/MRPS22/MRPS36/MRPS26/MRPS35/MRPS18A/MRPS5/DAP3/MRPS15/MRPS21/MRPS11/MRPS14
MSigDB	Heart	COVID High vs Control	log2FoldChange	GO_LYMPHOCYTE_ACTIVATION	8.67342e-06	0.000382977	0.593325	0.426442	1.77369	302	CR2/FOXN1/MS4A1/BANK1/SHH/IFNE/SLAMF1/IL4/EXO1/CD80/CARD11/CCL19/IKZF3/HELLS/FLT3LG/HSH2D/CD79A/CXCR5/IL21R/BLNK/ICAM1/IRF4/TREML2/IL11/AICDA/BTK/POU2F2/CCR7/IL7/AIRE/BATF/TNFSF14/LY9/CD6/ATP11C/LAX1/ICOSLG/IL18/CD180/LEF1/TNFRSF4/F2RL1/RHOH/CD7/FKBP1B/IL6/SLAMF7/CLCF1/ID2/RELB/FAS/BTN3A1/RSAD2/VCAM1/GAPT/ITGA4/TBK1/ZAP70/CASP8/WNT1/IL15/ANXA1/NEDD4/SLAMF6/CD79B/RAB27A/DLL4/SWAP70/LYL1/PTPN2/SKAP2/NHEJ1/PTPN22/LEPR/RIPK3/CD28/NTRK1/CD8B/ITGAL/ELF4/CEBPG/CCL21/AZI2/DCLRE1C/BCL3/IRF1/PLCG2/DOCK2/ZBTB1/IFNAR1/CMTM7/IL2RB/TNFSF8/JAK3/MALT1/BCL11B/EGR1/CD40/NKAP/UNC13D/CBFB/GATA3/TXLNA/PRLR/THEMIS/MICB/BRAF/ATM/EOMES/ADAM17/TLR4/NCK1/RUNX2/ADA/ITK/SMAD3/KIF13B/IL23A/IFNG/TGFB1/DOCK8/B2M/LCK/LRRC8A/SP3/ITPKB/TCF3/P2RX7/CD86/BST2/CLEC7A/EXOSC3/CHRNB2/MFNG/ZFP36L2/PTGER4/NBN/CRTAM
MSigDB	Heart	COVID High vs Control	log2FoldChange	GO_STRIATED_MUSCLE_CELL_DIFFERENTIATION	8.70512e-06	0.000383333	0.593325	-0.404152	-1.84953	155	BMP10/ACTA1/LRRC10/CSRP3/ACTC1/MYL2/ANKRD1/CASQ1/CASQ2/FLNC/LMOD3/SORBS2/MYPN/TBX5/ACTN2/NEBL/FHL2/MYOCD/CDH2/TTN/LDB3/PROX1/HEY2/FHOD3/TPM1/NOS1/CFL2/BVES/MYH6/XK/NKX2-5/PDLIM5/LMOD2/SORT1/TMOD1/GATA4/AFG3L2/SLC8A1/TCAP/CAV3/OBSL1/PRKAR1A/KRT8/MYLK3/MYOG/DMD/MESP1/GATA6
MSigDB	Heart	COVID High vs Control	log2FoldChange	GO_REGULATION_OF_ION_TRANSPORT	8.76728e-06	0.000385024	0.593325	-0.290453	-1.48081	512	DPP10/KCNF1/ABCC8/S100A1/OPRK1/CACNG1/HCN1/CASQ1/KCNIP1/OPRL1/SCN2B/PPARGC1A/SCN10A/CASQ2/RYR2/ARG1/SCN1A/PPIF/KCNJ2/FHL1/NPY5R/ACTN2/JPH2/NKAIN3/PKP2/SCN5A/MAOB/AKAP6/DHRS7C/CACNA1E/SLC38A3/RGN/KCNQ2/GPD1L/ATP1B1/CAMK2B/CACNB2/EPO/LEP/VDAC2/MMP9/MIF/PRKACA/TACR2/GNAO1/ABAT/KCNIP2/KCNA4/ADORA1/NOS1/CACNA1G/BEST3/DMPK/FGF12/KCNJ4/HCN4/KCNH2/CLCN4/TESC/NTSR1/PLN/HSPA2/RNF207/ANK3/PACSIN3/ANK2/VDAC3/VDAC1/GJA1/CAMK2A/KCNJ3/WNK2/PTPN3/NKX2-5/DPP6/HCN2/CACNA2D3/HRC/SLC8A1/KCNN2/CXCR4/ATP1A2/CAV3/KCNJ11/EDNRA/CLIC6/PRNP/CALM3/KCNQ1/FXYD1/CRY2/SGK2/GSTO1/COMMD1/TPCN1/HTR1B/NOX1/CHRNA4/ARL6IP5/NLGN1/P2RY1/SNTA1/DMD/CLCN3/REPIN1/NOS1AP/LPAR3/BDKRB1/NALCN/IL1B/ABCB4/CATSPER1/KCNMA1/CACNA2D1/P2RX3/AMIGO1/KCNJ8/PTGER3/KCNJ5/EGF/SLC9A1/NRXN1/SCN1B/PINK1/KCNJ12/CLIC4/GSTM2/TRPV3/PARK7/CLIC5/CACNA1C/CNTN1
MSigDB	Heart	COVID High vs Control	log2FoldChange	KEGG_PPAR_SIGNALING_PATHWAY	8.82965e-06	0.000385672	0.593325	-0.535654	-2.10625	65	PLIN1/ADIPOQ/SLC27A6/FABP2/SCD/APOA1/LPL/FABP3/CPT1B/EHHADH/ACADM/HMGCS2/SORBS1/APOA5/ACOX2/RXRG/PCK1/UCP1/PPARA/ACSL1/FADS2/PLTP/AQP7/ACOX1/ACAA1/ACOX3/ME1/DBI/CPT2/SLC27A1/SLC27A4/ILK/SCP2/PDPK1
MSigDB	Heart	COVID High vs Control	log2FoldChange	TBP_01	8.82213e-06	0.000385672	0.593325	-0.371802	-1.77538	204	ASB5/NAT8L/ACTA1/CLRN1/HAND2/PPARGC1A/TUBA4A/ANGPT4/DIRAS1/NNT/TAX1BP3/ADAM11/CPA4/PPP1R3A/FHL2/MYOCD/SLC26A9/SLC25A4/TRIM63/ESRRG/ASB18/LRRTM3/SUPT4H1/KBTBD12/PANK1/SLC2A4/ASB4/PRKAA2/ITGA7/DMPK/HSPB3/CFL2/MEIS1/ABLIM1/PACSIN3/XK/HNF1A/EPHA7/NDRG2/WIPI1/HRC/CPEB4/DES/FXYD1/HOXA10/COL13A1/NANOS1/ART3/PRKAG1/DMD/CDC42EP3/NOS1AP/SPTB/PAK6/TECR/C12orf57/CKB/NR0B2/RAB5B/DNAJA4/ART5/NTF3/FBXW11/HBEGF/TMEM117/KLHDC8B/CHMP1B/RILP/ACYP2
MSigDB	Heart	COVID High vs Control	log2FoldChange	BOQUEST_STEM_CELL_DN	8.9772e-06	0.000391063	0.593325	0.474098	1.89276	190	SELE/TACSTD2/CSF3/ADAMTS9/MMP1/PLA1A/MCTP1/ANGPT2/IFI44L/TEX14/TBC1D30/IFIH1/RASA4/STC1/RND1/F11R/LPAR6/ENDOU/XAF1/DNM3/HOXB7/CAPN11/MECOM/CCDC68/DUSP6/CDK1/CFI/KDR/MYO5C/EMCN/PNP/SLCO4A1/CX3CL1/IL15/APOLD1/ERG/CD2AP/GIMAP5/FABP5/DOCK9/RAPGEF4/PIK3R3/RAMP3/FLT1/SWAP70/MYO10/RAPGEF5/NR5A2/THSD7A/PECAM1/SOCS2/TSPAN13/MCF2L/PCDH17/PODXL/CLEC1A/ENG/FAM107A/LHX6/GIMAP4/TM4SF1/SEMA3F/SEC14L1/SELP/PITPNC1/ISG20/GATA2/TEK/NEDD9/PTPRB/CYTH1/PRKCH/LMO2/ARAP3/ANXA3/ETS2/MYCT1/SCARF1/GNG11/FLI1/KLHL2/PIK3C2B/TIE1/ARHGEF15/KANK3/CD93/CDH5/SOX17/MEOX1/TFPI2/BST2/EFNA1/EPHB4/BAALC/EFNB2/SMAGP/GIMAP6/GIPC2/MPZL2/UPP1/TNFRSF1B/CSF2RB/THBD
MSigDB	Heart	COVID High vs Control	log2FoldChange	ZHAN_MULTIPLE_MYELOMA_PR_UP	9.10343e-06	0.000393586	0.593325	0.702232	2.20012	40	DLGAP5/TOP2A/NEK2/KIF14/BIRC5/MCM10/ASPM/SPC25/UBE2C/TTK/BUB1B/DEPDC1B/TPX2/RRM2/NUF2/CDK1/EZH2/FANCI/SKA1/TRIP13/ZWILCH/CCNB2/CCDC34/FOXM1
MSigDB	Heart	COVID High vs Control	log2FoldChange	GO_ATRIAL_SEPTUM_DEVELOPMENT	9.10797e-06	0.000393586	0.593325	-0.787537	-2.13133	15	DAND5/TBX5/HEY2/ANK2/NKX2-5/TBX20/GATA4
MSigDB	Heart	COVID High vs Control	log2FoldChange	GSE30962_PRIMARY_VS_SECONDARY_ACUTE_LCMV_INF_CD8_TCELL_UP	9.08725e-06	0.000393586	0.593325	0.479222	1.90224	183	FGL1/ELF5/CENPE/BTLA/SPEF1/CENPF/DLGAP5/TEX9/MNS1/TOP2A/EXO1/NEK2/HJURP/BIRC5/MCM10/ASPM/SPC25/NDC80/CLSPN/MND1/TNFRSF9/TTK/KIF4A/MELK/BUB1B/AURKB/ESPL1/CKAP2L/CEP55/CDC6/MIS18BP1/RRM2/MPP6/KIF20B/CENPK/SPAG5/DBF4/KIF23/ARHGAP11A/NUF2/BUB1/TCP10L/CCNA2/EZH2/BRIP1/PLK4/PIF1/NCAPH/TMPO/FBXO5/C12orf75/VWA1/NEIL3/KIF20A/EIF4A1/ZAP70/XRCC2/SKA1/STIL/TRIP13/LIG1/RAD51/CCNB2/CIT/MTHFD2/EME1/ICOS
MSigDB	Heart	COVID High vs Control	log2FoldChange	GO_MICROTUBULE_CYTOSKELETON_ORGANIZATION	9.41234e-06	0.000405657	0.593325	0.424154	1.76533	297	RP1/DNAH5/RSPH1/HYDIN/TEKT2/SPAG17/DNAAF1/DNAI2/DNAH7/DNAI1/RSPH4A/HEPACAM2/ARMC4/BRCA2/NEK2/KIF14/BIRC5/ASPM/LRGUK/SPC25/KIF18A/CEP152/NDC80/TTK/KIF4A/MYBL2/CNTLN/AURKB/ESPL1/ZMYND10/TTLL6/TPX2/LRRC6/CEP135/PIBF1/SGK1/SPEF2/SPAG5/GCC2/BIRC3/TRPV4/KIF23/BICD1/KIFC1/KIF19/CDK1/GAS2L2/MAP2/CHEK2/PLK4/CCDC39/SPAG1/SPRY1/FBXO5/RCC1/DNAH1/GAS2L3/KIF20A/SASS6/XRCC2/AKAP9/TPPP3/STIL/FMN2/SDCCAG8/CDC14A/ULK4/HAUS1/ROCK2/TBCE/SMC3/CCP110/CCDC151/LLGL2/CEP350/HAUS3/OFD1/FES/FER/CENPJ/HOOK3/CHD3/KIAA0753/DISC1/ATXN3/ARHGEF10/PLK3/MAP7D3/CEP72/KIF24/CCDC13/KIF11/CEP57L1/PPP1R12A/FIGNL2/MID1/CC2D2A/KIF2A/NIN
MSigDB	Heart	COVID High vs Control	log2FoldChange	GO_REGULATION_OF_CALCIUM_ION_TRANSMEMBRANE_TRANSPORTER_ACTIVITY	9.78617e-06	0.000420139	0.593325	-0.543584	-2.10316	60	S100A1/OPRL1/CASQ2/RYR2/JPH2/AKAP6/RGN/ATP1B1/CACNB2/PRKACA/NOS1/PLN/HSPA2/ANK2/HRC/ATP1A2/CAV3/CALM3/GSTO1/DMD/NOS1AP/CACNA2D1/SLC9A1/GSTM2/CALM1/NPPA
MSigDB	Heart	COVID High vs Control	log2FoldChange	GO_CELLULAR_AMINO_ACID_CATABOLIC_PROCESS	9.80022e-06	0.000420139	0.593325	-0.45646	-1.968	104	HOGA1/GOT2/UROC1/ARG1/ACADSB/GOT1/GCAT/CRYM/ALDH1L1/OGDH/CARNS1/ACAT1/ABAT/DAO/HSD17B10/DLD/NOS1/MCCC2/ALDH5A1/GPT/ALDH4A1/DDO/QDPR/GCDH/PPM1K/ALDH6A1/GSTZ1/BCKDK/BCKDHB/DLST/PRODH/MCCC1/FAH/BCAT2/ACAD8/GPT2/HAL/PCYOX1/HIBADH/IVD/DBT/PCBD1/ALDH7A1/AUH
MSigDB	Heart	COVID High vs Control	log2FoldChange	GO_SARCOMERE_ORGANIZATION	1.0028e-05	0.000428768	0.593325	-0.682846	-2.18587	26	BMP10/ANKRD1/CASQ1/CASQ2/MYPN/ACTN2/TTN/LDB3/FHOD3/TPM1/CFL2/MYH6/NKX2-5/TCAP/PRKAR1A/KRT8/MYLK3/OBSCN/SRF
MSigDB	Heart	COVID High vs Control	log2FoldChange	GO_REGULATION_OF_CELL_ACTIVATION	1.02273e-05	0.00043614	0.593325	0.395586	1.70387	415	WNT3A/SCGB1A1/FOXJ1/FOXN1/STAP1/IGLC7/AGER/BANK1/SHH/CNR2/SPTA1/BTLA/TNFRSF13B/SLAMF1/PLA2G2F/IL4/IGLL5/CD80/CARD11/IL1RL2/IGHA1/CCL19/MUC5B/IKZF3/TNFSF11/FLT3LG/HRG/IL31RA/IGHE/IRF4/SIRPG/IGF1/MZB1/BTK/APLF/CCR7/PIBF1/IL20RB/IL7/MILR1/TNFRSF13C/TNFSF14/SERPINE2/CD6/PRKCQ/IL23R/ATP11C/LAX1/ICOSLG/IL18/IDO1/CCL2/TNFRSF4/F2RL1/THOC1/IL5/SPINK5/IL6/IL33/TNFAIP3/IGKC/TAC1/CLCF1/VAMP8/ID2/PLSCR1/FAS/MAP3K8/CD27/EGR3/VCAM1/PNP/LAG3/CD83/TACR1/UBASH3B/THBS1/HLA-DMB/ZAP70/IL12A/VAV3/AHR/IL15/ANXA1/HSPH1/TNFRSF14/INPP5D/PAWR/DTX1/CCR2/PTPN2/PTPN22/IL4R/AIF1/ICOS/SLC39A10/RIPK3/CD5/CD28/BTN2A2/NRARP/YES1/HMOX1/IHH/FES/FER/PDGFRA/CCL21/SASH3/IL13RA2/ZEB1/IRF1/NOS3/TXK/PAK3/ZBTB1/SELP/RASAL3/JAK3/PRDM1/MALT1/IL6ST/PDGFB/CD40/GNRH1/INHBA/LBP/NKAP/TNIP2/MYB/CCDC88B/UNC13D/GAL/IL1RL1/GLMN/CD38/GATA3/IL12RB1/SNCA/TNFSF13B/PELI1/SFTPD/ATM/ALOX12/TLR4/RASGRP1/NCK1/HLA-DQB2/THY1/ADA/CLEC4G/IGF2/HLA-DOA/CTLA4/IL23A/IFNG/TGFB1/LCK/SRC/F2/EFNB1/ITPKB/NCKAP1L/TCF3/BCL10/PTPN6/SHPK/TGFBR2/CD86/PDE5A
MSigDB	Heart	COVID High vs Control	log2FoldChange	GSE10239_KLRG1INT_VS_KLRG1HIGH_EFF_CD8_TCELL_UP	1.03204e-05	0.000438958	0.593325	-0.386781	-1.78819	170	NAT8L/FSD2/LDHB/UBE2QL1/SLC6A13/PGP/SUPT4H1/MYLK4/ADI1/SPRYD4/TPI1/GNAO1/STOML2/MRPS7/APLN/PRDX3/VDAC1/FAM162A/PCK1/TIMM13/ADCK1/MRPL44/ALDOA/KLHDC3/POLDIP2/MRPL11/DCTPP1/NDN/ATP4A/PDSS2/ACAA1/HSPBP1/NUDT19/MRPL22/NHP2/TMEM69/HOOK2/CHCHD1/KLHDC9/PIN1/EXOG/SLC7A6/CHCHD5/NAP1L2/PABPC4/MRPS30/ELAC2/CUEDC2/MRPS35/PECR/TXNL4A/JAGN1/MRPL17/LRP3/DHX30/POLR2C/VAC14/CYB5B/TOMM20/EIF4A3/ATIC/CYP51A1/RBFA/JOSD2/SLC7A1/SLC25A33/SIAH2/TEAD3/SNAP47/SLC25A26/SIVA1/SENP3/TRIM28
MSigDB	Heart	COVID High vs Control	log2FoldChange	HMEF2_Q6	1.0454e-05	0.000443476	0.593325	-0.430708	-1.8915	119	NAT8L/SYNPO2L/NDP/ARPP21/SMYD1/SLITRK1/MYL2/PAQR9/FBXO40/CASQ2/CKMT2/TNNC1/JPH2/SLC26A9/SMPX/CKM/ITGA7/ENO3/MYH6/EPHA7/CACNA2D3/GATA4/EYA1/ZNF385B/NCAN/COL13A1/DKK1/DMD/CDC42EP3/PAK6/PDLIM1/COLQ/PPP2R2B/MYL1/DNAJA2/NFIX/MAS1/ART5
MSigDB	Heart	COVID High vs Control	log2FoldChange	MOOTHA_FFA_OXYDATION	1.05225e-05	0.000445214	0.593325	-0.733947	-2.24798	22	ACADSB/ACAT1/ACADM/HADHB/HSD17B10/DECR1/ECHS1/HADHA/ACSL1/ECI1/HADH/CRAT/ACAA2/AMACR/ACADS/CPT2
MSigDB	Heart	COVID High vs Control	log2FoldChange	GSE13547_CTRL_VS_ANTI_IGM_STIM_BCELL_12H_UP	1.05543e-05	0.000445395	0.593325	0.480055	1.88722	169	CENPE/CENPF/DLGAP5/TOP2A/BRCA2/KIF14/BIRC5/MKI67/ASPM/SPC25/NDC80/CLSPN/CDKN3/HELLS/TTK/BUB1B/NCAPG/AURKB/PLAC8/PBK/KIF15/HMMR/CEP55/CDC6/MIS18BP1/TPX2/RRM2/RBM44/RAD51AP1/SPAG5/ATAD5/KIF23/ARHGAP11A/NUF2/BUB1/CCNA2/CDK1/BRIP1/NCAPH/CHAF1B/CSPP1/CDC25C/FBXO5/NEIL3/ECT2/SKA1/LIG1/WDR76/RAD51/CDCA8/ROM1/CCNB2/EME1/CORO2A/CKAP2/ESCO2/PRIM1/WDHD1/DNA2/KIF11/HNRNPA3/LMNB1/NUPR1/CDC45/TIPIN/ANXA2/EIF5A2/PLK1/TADA2A
MSigDB	Heart	COVID High vs Control	log2FoldChange	GSE2706_R848_VS_R848_AND_LPS_2H_STIM_DC_DN	1.06614e-05	0.000448749	0.593325	0.508616	1.95188	144	CCL20/ESRP1/TTLL10/RHOV/CXCL11/PTX3/TNIP3/IL1A/C4BPA/TNFSF15/AIM2/KLK11/FLT3LG/IFI44/AKR1B10/SNORD89/PLA1A/DNMT3L/IFIH1/CNGB1/TPO/MASTL/DDX60/GBP5/SOCS3/ESM1/DDX58/DGKE/IDO1/GBP2/FAM111A/CXCL9/DUSP6/ISG15/TNFAIP3/SLAMF7/NCOA7/PTGS2/SLC12A1/GCH1/OASL/CFB/CD69/EGR3/RSAD2/IL15RA/IFIT3/KIF20A/IL12A/IRAK2/DHX58/HAPLN3/CSRNP1/TNFAIP6/RBBP6/ZC3HAV1/IFIT2/ISG20/SHROOM2/PRDM1/LUM/EGR1/TAP1/INHBA/SPINK1/ARRDC3
MSigDB	Heart	COVID High vs Control	log2FoldChange	GO_NEURON_PROJECTION	1.08357e-05	0.000454902	0.593325	-0.258632	-1.34256	848	CALB2/MAG/ATP1A3/MYL7/SLC7A10/SLC4A10/NEFL/LRRTM1/CHRM2/S100A1/OPRK1/FRMPD4/GABRB1/PCSK2/HCN1/KCNIP1/OPRL1/PPARGC1A/GLRA3/RAB3A/ARG1/DCX/GOT1/SCN1A/KCNJ2/GNB3/GRIK3/GRIN2A/NPY5R/GRM1/ROBO2/LGI3/SLC6A2/ACTN2/SSTR5/L1CAM/CNTNAP2/RET/SLC6A13/KCNQ2/CAMK1G/CAMK2B/CDH13/DDN/DAB1/PTPRN/ACADM/NDUFS7/FRMD7/PRKACA/CHRNA5/GNAO1/ABAT/CTNND2/KCNA4/ADORA1/NOS1/KCNJ4/SLC17A8/PACSIN1/SLC1A3/ANK1/GPI/PAM/NTSR1/SNAPIN/SYT7/ANK3/INPP5J/ANK2/TXN2/QDPR/FZD1/GLRB/RTN4R/LRP4/LYNX1/HEPACAM/SLC38A7/MUL1/PDLIM5/MAP4/GRIN3A/WLS/SORT1/EPHA7/NDRG2/SYNDIG1/PCDHGB1/CDK5/SLC6A12/BGLAP/PRKAR2B/IRX3/SLC8A1/SLC5A7/MLPH/CPEB4/IL1RAPL1/KCNN2/NMB/GRIP1/ATP1A2/GLRX5/MAPT/DTNA/BAG3/SLC30A3/SLC12A5/KCNJ11/CPNE5/CALM3/SOD1/TWF2/GSTO1/SYN1/ATP6V0D1/TMEM185A/GHSR/NAPA/MYH14/BLOC1S1/CHRNA4/TACR3/PALLD/NLGN1/DAG1/SLC9A6/BSN/P2RY1/SYNPO/BASP1/KIF1A/DMD/CTNNA2/HOMER2/PARD6A/NPTN/AP2M1/ACP2/CHRNA10/PICK1/LPAR3/RIC3/BDKRB1/GRIK2/RAB7A/MAGEE1/PACRG/CDK16/P2RX3/PPP5C/AMIGO1/OPA1/PTGER3/NRXN1/BNIP3/SCN1B/CDH8/PIN1/FSTL3/PINK1/APBB1/KCNJ12/SPOCK1/ADCY9/CNTN2/PARK7/COBL/PFN1/CYFIP2/SAMD4A/PPP1CA/DAGLA/TRPV1/CHRM4/ARF1/SEZ6/CPEB3/GABRA2/EPHB1/NRTN/CALM1/LSM1/KCNAB2/TANC1/OSBP2/SLC6A11/CIB1/GNAS/ILK/PPP1R9A/LIN7B/CLU/GABARAPL1/LSM4/GRIA3/CHRM3/KCNK1/RAC3/MPST/DCTN2/AURKA/MCRS1/AAK1/EPHA5/HOMER1/AHCY/YWHAE/NCDN/DVL1/ARRB2/UBB
MSigDB	Heart	COVID High vs Control	log2FoldChange	GO_ION_CHANNEL_BINDING	1.09809e-05	0.000459807	0.593325	-0.465654	-2.00175	99	ABCC8/SCN10A/RYR2/FHL1/ACTN2/PKP2/SCN5A/AKAP6/GPD1L/KCNIP2/NOS1/FGF12/PHPT1/RNF207/ANK3/ANK2/VDAC1/HRC/SLC8A1/TCAP/CAV3/KCNJ11/PRNP/CALM3/KCNQ1/FXYD1/SNTA1/NPTN/AP2M1/CALM1/BAK1/CIB1/PPP1R9A/TSPO/HOMER1/YWHAE/HERPUD1/TRDN/VAMP2/PKD1/NEDD4L/KCND3/USP10/PRKCSH
MSigDB	Heart	COVID High vs Control	log2FoldChange	MARTINEZ_RB1_AND_TP53_TARGETS_UP	1.11166e-05	0.000464289	0.593325	-0.286385	-1.46994	531	THRSP/SLC4A10/ADIPOQ/ACTA1/CSRP3/CIDEC/SCD/GPD1/TM6SF2/CASQ1/TUBA4A/IL1R2/S100A8/SLC25A30/ALAS1/LPL/FHL2/SLURP1/SGCG/TSLP/LEP/KRTDAP/CKM/NUDT7/HMGCS2/SLC2A4/MAPRE2/MYL4/EGLN3/SORBS1/TP53INP2/ZNF330/RPGRIP1/IDH3G/CFL2/CHRND/HCAR2/FAM162A/GJA1/CCND2/PCK1/UCP1/GSTZ1/PC/PDLIM5/CSF1R/CER1/GAPDH/ACSL1/SORT1/LRG1/HSPB7/UQCRB/FBP2/TF/PNPLA2/LIPE/LANCL2/PCYT1A/CMA1/MRPL28/ARHGAP1/CHCHD10/IMMT/TCAP/FAH/CAV3/PKDREJ/TFRC/FADS2/ETFDH/ATP2A2/COX6A1/ACAD8/HADH/CA4/CTF1/HSPA9/PLD1/LGALS1/ART3/PSAP/RETN/BAD/CLEC4E/ACOX1/ABCC5/EPHX2/NDUFS4/CEP85/CA3/ITGAV/ALOX5AP/LANCL1/CACNA2D1/ACAA2/OPA1/VPS25/ME1/UBE2H/NCF2/AK3/BNIP3/PINK1/LAPTM4A/PDK4/MYL1/CFD/GPSM1/ABCB8/NUBP1/ATF3/KLHL13/FUCA1/CELF2/ACO1/MRAP/FECH/QSOX1/MSRA/BCAP31/GNAS/INPPL1/PSMF1/LCP1/DNPEP/EIF4H/PEA15/TSPO/WEE1/PDPK1/PRDX1/ATPAF2/NIT2/DVL1/TUBGCP2/ESD/RRM1/BCL2L13/HDLBP/RNF14/CAPZB/RAB40C/HMGA2/LGALS3BP/TRIB1/EIF4G1/ATXN7L3B/CTSB/CHPT1/PDGFC/SLC39A3/AP2A1/QKI/PLIN4
MSigDB	Heart	COVID High vs Control	log2FoldChange	GO_STRUCTURAL_CONSTITUENT_OF_MUSCLE	1.12066e-05	0.000466844	0.593325	-0.612728	-2.16109	39	CSRP3/MYL2/ANKRD2/MYLPF/SORBS2/MYOM1/ACTN2/NEBL/MYL9/MYOM2/TTN/MYBPC3/MYL3/TPM1/SYNM/TCAP/MYBPC1/MYOT/DAG1/DMD/OBSCN/MYL1
MSigDB	Heart	COVID High vs Control	log2FoldChange	BROWNE_INTERFERON_RESPONSIVE_GENES	1.12509e-05	0.000467487	0.593325	0.650047	2.15128	56	CXCL10/CXCL11/MELK/IFI44/IFI44L/BAZ1A/NMI/SP110/XAF1/IDO1/GBP2/TRIM22/ISG15/IFI30/GCH1/CASP1/PLSCR1/OASL/TNFSF10/RSAD2/IL15RA/IFIT3/IL15/TYMP/PSMB8/TRIM14/CCL8/IFIT2/STAT1/ISG20/MX1/OAS2/CYTH1/OAS1/LMO2/TAP1/UBE2L6/EIF2AK2/PSMB9
