## Supplemental Table 1 for "Systemic Tissue and Cellular Disruption from SARS-CoV-2 Infection revealed in COVID-19 Autopsies and Spatial Omics Tissue Maps" (part 8 of 61)

### Sheet: Pathways (continued)
DB	Tissue	Type	Ranking	pathway	pval	padj	log2err	ES	NES	size	leadingEdge
MSigDB	Heart	COVID High vs Control	log2FoldChange	GSE14000_UNSTIM_VS_4H_LPS_DC_TRANSLATED_RNA_DN	1.12821e-05	0.000467588	0.593325	0.491714	1.91792	154	DNAAF1/ATP6V1G3/CXCL11/EPSTI1/CTXN1/CD80/TNFSF15/AIM2/MELK/NEURL3/MCOLN2/IFI44/IFI44L/IFIH1/MASTL/GBP5/SOCS3/SP110/PARP9/BIRC3/PI4K2B/DDX58/XAF1/IDO1/SLC41A2/GBP2/DRAM1/GRHL1/TTC39B/CDKL1/ISG15/BRIP1/SLAMF7/NCOA7/GCH1/OASL/CMPK2/TNFSF10/RSAD2/CACHD1/IL15RA/IFIT3/CDK17/MAPK11/IL15/IRAK2/DTX3L/APOL6/MTHFD2/ADAMTS10/NLRC5/TNFAIP6/CD48/GRB10/CCL8/ELF4/IRF1/IFIT2/STAT1/CYP27B1/ISG20/VEGFC/ERRFI1/CASP7/USP18/MX1/OAS2/BATF2/SFT2D2/OAS1/NUPR1/PLS3/BCL2L14/TNIP2/ATP10A/RHEBL1/CD38/UBE2L6/SLFN5/MICB
MSigDB	Heart	COVID High vs Control	log2FoldChange	GSE9601_NFKB_INHIBITOR_VS_PI3K_INHIBITOR_TREATED_HCMV_INF_MONOCYTE_UP	1.13983e-05	0.000471198	0.593325	-0.38741	-1.80714	183	FCER1A/FH/ACAT1/ACSS1/NDUFA9/SUPT4H1/DECR1/CYB5R1/VDAC1/GDPD2/GLRB/ALDH6A1/TSPAN32/SORT1/PARP1/PDK2/TRAPPC1/MLX/MRPL28/MRPL40/BCS1L/CMBL/DNASE1L1/MPI/RHOQ/PRKAG1/RDM1/CDKN2AIPNL/AP2M1/ACP2/CDK16/ACAA2/GNPDA1/CPT2/RSPO1/GBA2/LRPAP1/ERMP1/FAF1/MED20/C5orf22/TFEB/SURF1/MCEE/CCDC22/TMX2/MRPL18/LCMT1/UFSP2/ACTR8/OSBP/ACADVL/ZADH2/ERBB2/PIK3R2/RNF181/VPS26B/ME2/ANKMY2/TAZ/COMT/ASH2L/CIAO1/OSBPL2/GNPAT/AMZ2/IDH1/IRS1/THYN1/LSS/TMEM129/C11orf54/CBY1/REM1/CAV2/CD300A/B3GALNT2/STBD1/PCMTD2/CDC23/MAVS/PLEKHA6/IDE/CXCR6/PRKRA/SUMO3/WRAP73/TFCP2/ENSA/FAM76A
MSigDB	Heart	COVID High vs Control	log2FoldChange	GSE4748_CYANOBACTERIUM_LPSLIKE_VS_LPS_AND_CYANOBACTERIUM_LPSLIKE_STIM_DC_3H_UP	1.20307e-05	0.000496077	0.593325	0.487567	1.89572	150	RTKN2/CD22/STAP1/PAX5/BANK1/BLK/FCRL1/FCRL5/HLA-DOB/PNOC/CD72/BTLA/FANK1/SPIB/IGKV4-1/FCER2/RUNX1/CD79A/CXCR5/BLNK/MZB1/CD200/LAX1/IRGM/TNFRSF17/CCDC66/NOC3L/IGKC/SIDT1/SH2D1B/IRF8/TMPO/WASF1/DENND2D/KCNH8/CD83/RFTN1/FCRLA/F2R/AGPAT5/CD79B/DTX1/TIMELESS/TSPAN13/YES1/SH2D2A/UFM1/SNX25/TXK/ATF7IP2/IL2RB/WDR4
MSigDB	Heart	COVID High vs Control	log2FoldChange	GSE17721_CTRL_VS_CPG_4H_BMDC_UP	1.22549e-05	0.000504037	0.593325	-0.38029	-1.77638	181	BDH1/NDUFA4/TNNC1/PTDSS1/AIFM1/SLC25A4/ACAT1/SLC25A3/IDH3A/STOML2/PHPT1/VDAC1/TMEM147/SPEG/TRPT1/RD3/MRPL44/ADH5/TF/CIDEB/FASTKD1/MRPS25/XPR1/NR4A3/MYT1/ARAF/TOMM22/ATP6V1F/SYNPO/CIB2/ZNF574/PCBD1/LANCL1/MRPL51/NPC2/MEPCE/TECR/MRAS/AMACR/KIF1C/AUH/ACADS/UBR7/GPS1/TMEM14C/ERMP1/BCAP31/C19orf53/RFX1/MKNK2/GAB3/LSM4/GPN3/RPA2/TUBGCP2/LCMT1/OSBP/SLC25A46/GAS2/SELENBP1/GADD45GIP1/BLCAP/VAC14/ACADVL/RNF181/PLIN3/QRSL1/TRIM32/RTN3/PEPD
MSigDB	Heart	COVID High vs Control	log2FoldChange	GSE3982_EOSINOPHIL_VS_MAST_CELL_DN	1.24183e-05	0.000509009	0.593325	-0.388134	-1.78665	169	AMHR2/MGST3/MDH1/NDUFB4/NDUFA9/VDAC2/AIMP2/UQCRC2/MRPL4/EGLN3/SORBS1/COX6C/STOML2/MRPL16/AKR1B1/CDK18/VDAC3/CHCHD2/MRPL34/GMPR/PHB/CMA1/MRPL23/PDHX/NDUFAF3/CHN2/POLR2I/ATP6V0E2/IARS2/NDUFA5/GRN/MEIS2/DCAF6/COPS6/GORASP2/NHP2/GNPDA1/NIPSNAP1/LMAN2L/GRSF1/DPH2/PRMT5/CLASP1/BEX4/PSMD1/UBE4B/HSPA8/RRM1/DAP3/MAB21L1/DPAGT1/RPS13/ITFG1/TUBB/HTATSF1/ELAVL1/N6AMT1/PJA1/ERCC2/RPN2/DNAJC15/PSMD6/HSD17B12/CRTAP/SLC39A14/RPA1/CCT8
MSigDB	Heart	COVID High vs Control	log2FoldChange	GO_REGULATION_OF_TRANSMEMBRANE_TRANSPORT	1.24386e-05	0.000509009	0.593325	-0.317202	-1.59134	369	DPP10/KCNF1/S100A1/OPRK1/CACNG1/HCN1/CASQ1/KCNIP1/OPRL1/SCN2B/PPARGC1A/SCN10A/CASQ2/RYR2/SCN1A/PPIF/KCNJ2/FHL1/ACTN2/JPH2/SCN5A/AKAP6/DHRS7C/CACNA1E/RGN/KCNQ2/GPD1L/ATP1B1/CACNB2/EPO/VDAC2/MMP9/PRKACA/KCNIP2/KCNA4/NOS1/CACNA1G/FGF12/KCNJ4/HCN4/KCNH2/CLCN4/TESC/NTSR1/PLN/HSPA2/RNF207/ANK3/ANK2/VDAC3/VDAC1/GJA1/KCNJ3/WNK2/PTPN3/DPP6/HCN2/CACNA2D3/HRC/SLC8A1/KCNN2/ATP1A2/CAV3/KCNJ11/EDNRA/CLIC6/PRNP/CALM3/KCNQ1/FXYD1/GSTO1/COMMD1/TPCN1/NOX1/NLGN1/SNTA1/DMD/CLCN3/NOS1AP/BDKRB1/NALCN/CATSPER1/KCNMA1/CACNA2D1/AMIGO1/KCNJ8/PTGER3/KCNJ5/EGF/SLC9A1/NRXN1/SCN1B/KCNJ12/CLIC4/GSTM2/TRPV3/PARK7/CLIC5/CACNA1C
MSigDB	Heart	COVID High vs Control	log2FoldChange	GO_CARDIAC_CHAMBER_MORPHOGENESIS	1.28058e-05	0.000521404	0.593325	-0.453549	-1.94216	97	BMP10/SOX11/MYL2/HAND2/TNNT2/RBP4/RYR2/TNNC1/TBX5/NPY5R/HAND1/PKP2/FHL2/TNNI3/MYBPC3/PROX1/HEY2/DSP/SEMA3C/MYL3/TPM1/SMARCD3/FZD1/MYH6/NKX2-5/MYH7/TBX20/CITED2/GATA4/CAV3
MSigDB	Heart	COVID High vs Control	log2FoldChange	GO_INORGANIC_ION_TRANSMEMBRANE_TRANSPORT	1.27955e-05	0.000521404	0.593325	-0.288123	-1.45683	494	KCNF1/PKD1L2/ATP1A3/SLC30A2/SLC4A10/ABCC8/COX8A/GABRB1/CACNG1/HCN1/KCNIP1/SCN2B/GLRA3/COX7A2/SCN10A/RYR2/UQCRQ/SCN1A/NDUFA4/KCNJ2/NNT/COX5B/UQCRC1/GRIN2A/JPH2/UQCRFS1/SCN5A/CACNA1E/SLC26A9/TRPM1/COX10/KCNQ2/SLC30A10/UQCR10/ATP1B1/NMUR2/CPT1B/CACNB2/COX5A/SLC25A3/COX6B1/CNGB3/TRPV5/COX7A1/UQCR11/SLC11A1/KCNIP2/PRKAA2/KCNA4/CACNA1G/BEST3/KCNJ4/COX6C/HCN4/GABRA4/STOML2/KCNH2/COX7B/TMEM38A/ANO5/COX7C/CLCN4/SLC47A1/SLC36A3/PRKAG2/GLRB/ATP6V0C/COX4I1/KCNJ3/SLC4A3/COX6A2/GRIN3A/HCN2/SLC4A4/SLC34A3/CACNA2D3/NOL3/UQCRB/SLC22A5/TTYH2/ATP6AP1/SLC8A1/IL1RAPL1/KCNN2/ATP1A2/SLC30A3/CNNM4/SLC12A5/UQCRHL/SLC39A1/PKDREJ/KCNJ11/CLIC6/ATP2A2/COX6A1/ATP6V0E2/KCNQ1/FXYD1/ATP4B/TPCN1/ATP6V0D1/ATP6V1E1/ATP4A/TMEM38B/SLC22A4/ATP6V1F/SLC9A6/SLC9A2/GABRB3/PCYOX1/CLCN3/ACACB/CHRNA10/ITGAV/NALCN/CATSPER1/KCNMA1/CACNA2D1/SLC25A20/HPN/SLC20A2/COX15/KCNJ8/SLC12A7/KCNJ5/SLC9A1/SCN1B/KCNJ12/CLIC4/TRPV3/CPT2/CLIC5/CACNA1C/KCNMB1/TRPV1/ATP6V1H/RYR1/GABRA2/ATP6V0B
MSigDB	Heart	COVID High vs Control	log2FoldChange	GO_MONOSACCHARIDE_METABOLIC_PROCESS	1.30731e-05	0.000530953	0.593325	-0.388892	-1.804	171	UGT3A2/ADIPOQ/GPD1/RBP4/GOT2/PPARGC1A/ONECUT1/PFKFB2/ALDOC/GOT1/PFKM/SLC25A11/MDH1/RGN/PDHB/PDHA1/LEP/SLC25A12/DLAT/PFKFB1/TPI1/PFKP/PGM1/GPI/ALDH5A1/AKR1B1/GAL3ST3/ENO3/MDH2/PCK1/TKTL1/HK2/PC/HK1/GAPDH/PDK2/FBP2/OTOGL/ALDOA/KCNJ11/DCXR/GSTO1/SLC2A1/MPI/BAD/PGK1/G6PC3/GALT/TALDO1/PGM5/GNPDA1/GAA/PDK4/SORD/PMM1/ATF3/FUCA1/FUCA2/SLC25A1/INPPL1/HK3
MSigDB	Heart	COVID High vs Control	log2FoldChange	HALLMARK_INTERFERON_ALPHA_RESPONSE	1.32121e-05	0.000533919	0.593325	0.576853	2.06807	84	CXCL10/CXCL11/EPSTI1/PARP14/SAMD9L/IFI44/IFI44L/IL7/IFIH1/NMI/DDX60/SP110/PARP9/LPAR6/GBP2/ISG15/NCOA7/IFI30/CASP1/PLSCR1/OASL/CMPK2/RSAD2/IFIT3/PARP12/CASP8/IL15/DHX58/IL4R/PSMB8/TRIM14/TRIM5/IRF1/IFIT2/ISG20/USP18/IRF9/MX1/BATF2/OAS1/TAP1/TRIM25/UBE2L6/C1S/EIF2AK2/PSMB9/RTP4/B2M/OGFR/BST2/IFITM3/MOV10/CSF1/ADAR/IRF7/STAT2/RIPK2
MSigDB	Heart	COVID High vs Control	log2FoldChange	GSE21546_WT_VS_SAP1A_KO_DP_THYMOCYTES_UP	1.32044e-05	0.000533919	0.593325	0.491596	1.91601	151	CXCL10/CXCL11/GPRC5A/IFI16/KEL/SERPINE1/PARP14/SAMD9L/IFI44/ANGPT2/IFI44L/BAZ1A/IFIH1/NMI/DDX60/SP110/PARP9/DDX58/XAF1/APOL1/TRIM22/FAM111A/RBM43/LIMA1/ISG15/CASP1/PLSCR1/GNB4/OASL/CMPK2/BTN3A1/RSAD2/TRIM38/CX3CL1/IFIT3/PARP12/MSX1/TAP2/UBASH3A/PHF11/DTX3L/DHX58/NLRC5/PSMB8/CSRNP1/TRIM14/RNF213/TRIM5/PRPF3/IL13RA2/SNX25/ZC3HAV1/IFIT2/STAT1/OAS3/CASP7/USP18/IRF9/MX1/OAS2/BATF2/OAS1/TAP1/TRIM25/UBE2L6/C4orf33/EIF2AK2/TRANK1/PSMB9/TRIM56/DNAJA1
MSigDB	Heart	COVID High vs Control	log2FoldChange	GO_POSITIVE_REGULATION_OF_CELL_CELL_ADHESION	1.3304e-05	0.000536296	0.593325	0.457896	1.83683	209	FOXA2/WNT3A/FOXA1/FGG/CXCL13/AGER/FGA/SHH/FGB/SPTA1/BTLA/SLAMF1/IL4/CD80/CARD11/IL1RL2/CCL19/TNFSF11/SIRPG/IGF1/ALOX15/SMAD7/IL7/TNFRSF13C/SOX2/TNFSF14/CD6/PRKCQ/IL23R/ICOSLG/IL18/LEF1/CCL2/IL6/SERPINF2/MAP3K8/EGR3/VCAM1/PNP/ITGA4/CX3CL1/CD83/HLA-DMB/ZAP70/IL12A/IL15/ANXA1/HSPH1/TNFRSF14/PAWR/MYO10/CCR2/IL4R/AIF1/ICOS/CD5/CD28/YES1/IHH/PODXL/CCL21/SASH3/CD44/PAK3/ZBTB1/RASAL3/JAK3/MALT1/IL6ST/RNASE10/NKAP/MYB/CCDC88B/GATA3/IL12RB1/HAS2/RASGRP1/NCK1/HLA-DQB2/THY1/ADA/IGF2/CTLA4/IL23A/IFNG/TGFB1/LCK/SRC/EFNB1/ITPKB/NCKAP1L/TNF/BCL10/PTPN6/TGFBR2/CD86/ETS1/HAVCR2/EFNB2
MSigDB	Heart	COVID High vs Control	log2FoldChange	GSE15750_DAY6_VS_DAY10_EFF_CD8_TCELL_UP	1.33378e-05	0.000536327	0.593325	0.481971	1.9036	175	CENPE/TOP2A/NEK2/BIRC5/MCM10/ASPM/SPC25/NDC80/DIAPH3/CDKN3/HELLS/UBE2C/TTK/MYBL2/MELK/BUB1B/NCAPG/E2F7/AURKB/ESPL1/PBK/CKAP2L/DEPDC1/HMMR/CEP55/CDC6/TPX2/RRM2/RBBP8/RAD51AP1/SPAG5/DBF4/GTSE1/ATAD5/KIF23/CENPI/POLQ/ARHGAP11A/NUF2/BUB1/IQGAP3/CENPW/CDK1/KNTC1/SLAMF7/NCAPH/SPAG1/CDC20/FAS/CDC25C/FBXO5/C12orf75/RAD51B/NEIL3/KIF20A/SKA1/STIL/PASK/LIG1/RAD51/CDCA8/CCNB2
MSigDB	Heart	COVID High vs Control	log2FoldChange	GO_SIDE_OF_MEMBRANE	1.35639e-05	0.000542722	0.593325	0.398454	1.69689	368	GGTLC1/CDH1/CEACAM5/FGG/SCNN1G/MS4A1/SDC1/IGLC7/GGT6/FGA/CD19/PLG/CNR2/DNAI2/FGB/BLK/FOLR1/CXCL10/SPTA1/TNFRSF13B/SLAMF1/IL4/STAB2/PKHD1/IGLL5/CD80/FCER2/STYK1/IGHA1/TNFRSF9/FLT3LG/SCUBE1/CD79A/IL31RA/CXCR5/IGHE/TNFRSF18/ICAM1/UMODL1/TFR2/SCNN1B/GNG4/BTK/NRCAM/CXCL12/ALOX15/CCR7/SPA17/RASA4/TNFRSF13C/SERPINE2/ALCAM/TMC1/RGS8/CXCL9/IL6/PTK6/IGKC/GNA14/CACNB4/TRAF5/FAS/CD69/CD27/VCAM1/CUBN/PTPN7/LAG3/CD83/SEMA7A/THBS1/ZAP70/ANXA1/NRG1/RASA2/TNFRSF14/CD79B/P2RX1/ITGA1/GNAT3/PTPN22/ICOS/CD5/CD28/CD8B/MUC17/PCSK9/GNGT2/YES1/SHROOM4/MCF2L/SRMS/FES/NGFR/FER/ENG
MSigDB	Heart	COVID High vs Control	log2FoldChange	GO_CELL_DIVISION	1.35341e-05	0.000542722	0.593325	0.384934	1.64873	399	WNT3A/WNT7A/CCNO/CENPE/CENPF/SYCE1/HEPACAM2/CCNA1/TOP2A/BRCA2/NEK2/CUZD1/KIF14/BIRC5/FSD1/ASPM/SYCP2/SPC25/LRRCC1/NDC80/HELLS/CDC7/UBE2C/KIF4A/BUB1B/TP63/NCAPG/AURKB/ESPL1/PTTG1/CNTRL/HOXB4/TEX14/CEP55/CDC6/ANLN/MIS18BP1/TPX2/RBBP8/KIF20B/MASTL/SPAG5/KIF23/BORA/LEF1/NUF2/BUB1/SMC5/KIFC1/CCNA2/CENPW/CDK1/KNTC1/CHEK2/NCAPH/CDC20/CDC25C/USP44/FBXO5/SMC4/RCC1/KIF20A/ITGB3BP/PRPF40A/ECT2/DIAPH2/SKA1/FGFR2/FMN2/CDC14A/ZWILCH/LIG1/REEP3/HAUS1/CD2AP/MITD1/CDCA8/STOX1/WWTR1/CCNB2/ROCK2/CIT/NEK3/SMC3/LLGL2/HAUS3/ZNF365/TPR/TIMELESS/PDS5B/CKAP2/CDC25B
MSigDB	Heart	COVID High vs Control	log2FoldChange	RSRFC4_Q2	1.36532e-05	0.000544008	0.593325	-0.382331	-1.78888	185	NDP/ACTC1/SMYD1/CLRN1/MYL2/CASQ1/ELAVL4/KY/FBXO40/CASQ2/USP2/TNNC1/DIRAS1/MGST3/FITM1/ADAM11/SLC26A9/SMPX/CKM/TRIM55/SLC2A4/SDHC/CTNND2/ITGA7/BZW2/MYL3/FGF12/STOML2/EEF1A2/MITF/EPHA7/CACNA2D3/SLC29A2/KLF14/TTYH2/CPEB4/EYA1/ZNF385B/NCAN/FILIP1/MRPS23/PRKAG1/DMD/TNNC2/HIBADH/CDC42EP3/PAK6/PDLIM1/STRADB/BNIP3/MYL1/TMEM71/CNTN1/TCEA3/MYOZ2/ATF3/ARMCX6/DNAJA4/ZHX2/ART5/BCL9L/TRAK2/FBXW11/SLCO3A1
MSigDB	Heart	COVID High vs Control	log2FoldChange	GO_RIBONUCLEOPROTEIN_COMPLEX	1.36631e-05	0.000544008	0.593325	-0.275909	-1.43854	610	FBLL1/PPARGC1A/SNRPN/RPL3L/MRPL2/MPV17L2/MRPS9/MRPL4/EPM2A/MRPL12/MRPS2/MRPL10/POP7/MRPL15/MRPL16/MRPS7/SNRPC/MRPL35/MRPS33/MRPS12/MRPL37/MRPL27/MRPL34/MRPS18B/DDX28/FASTKD5/MRPL33/EIF3K/GAPDH/MRPS28/MRPS17/MRPS34/MRPL44/MRPS16/CPEB4/MAPT/MRPL28/DYNC1I1/MAEL/FXR2/MRPS22/IMP3/MRPL40/MRPL23/MRPS36/MRPS23/MRPL11/ZNF622/MRPS25/RPS21/MRPL36/APEX1/MRPL41/SLIRP/MRPL45/SNRNP25/RPLP2/EEF2/FASTKD2/MRPL21/MRPS27/MRPL24/SF3B5/EIF3L/REPIN1/DDX1/SF3B4/PCBP1/POLR2G/PUF60/MRPL22/NHP2/MRPL46/MRPL51/MRPS10/RPS6KL1/EIF6/PPIL1/EIF3F/MRPL20/EIF4B/LRPPRC/BTBD1/GRSF1/MEX3B/MRPS26/SNRPD3/PABPC4/LSM10/MRPL54/MRPL43/MRPS30/SRA1/MRPL48/RPS16/CPEB3/DHX35/MRPS35/LSM1/PCBP4/RPS28/MRPL13/MRPL39/TXNL4A/NOC4L/NOP10/UBA52/NANOS3/MRPL55/LSM4/EIF4H/MRPL47/PSMC2/MRPS18A/MRPS5/MCRS1/XAB2/LSM14B/PSMC3/POP4/MRPL18/HSPA8/RPL8/RPL35A/MRPL17/DAP3/RPS14/MRPL14/ZCCHC17/DHX30/MSI2/IMP4/PRPF4/GADD45GIP1/SRP68/SNRNP35/DCP1B/HNRNPL/SND1/GTF3C1/RPS2/RALY/MRPL52/DRG1/EEFSEC/SRP14/TDRD1/RPS13/MRPL50/RPS15A/POP5/BOP1/TBL3/MRPS15/PPAN/OGFOD1/RPLP1/TUBB/HTATSF1/TUBA1A/PRPF19/EIF4A3/MRPS21/CIRBP/RPL36AL/RPL29/LARP4B/NUP62/DHX16/PRPF8/SF3A1/MRPS11/FAU/CTNNBL1/MRPL3/JMJD6/RPL38/LGALS3/RPL30/MRPL9/GSK3B/VBP1/PQBP1/MRPS14/METTL17/SNRPD2/MRPL49/EDC4/PPIH/RPL37/DHX32/TDRD9/RUVBL2/HNRNPK/STAU1/TARBP2/IVNS1ABP/PPIE/HNRNPA0/DDX6/SF3A2/RRP9/BTBD2/RPP30/SUGP1/PPIL3/NAA38/CALR/WDR74/SF1/MRPL19/RPS9/PSMA1/BTBD6/FTSJ3/GEMIN4/IMPACT/RPS15/TDRD5/PRPF31
MSigDB	Heart	COVID High vs Control	log2FoldChange	GO_CELL_CELL_SIGNALING_INVOLVED_IN_CARDIAC_CONDUCTION	1.39128e-05	0.000552592	0.593325	-0.732229	-2.19915	21	SCN10A/CASQ2/RYR2/PKP2/SCN5A/CACNB2/CACNA1G/HCN4/RNF207/ANK2/GJA1/KCNQ1/SCN1B/CACNA1C/KCNA5
MSigDB	Heart	COVID High vs Control	log2FoldChange	GO_REGULATION_OF_TRANSPORTER_ACTIVITY	1.39532e-05	0.000552839	0.593325	-0.383966	-1.77518	170	S100A1/OPRL1/SCN2B/PPARGC1A/CASQ2/RYR2/PPIF/FHL1/ACTN2/JPH2/AKAP6/RGN/GPD1L/ATP1B1/CACNB2/EPO/MMP9/PRKACA/KCNIP2/NOS1/FGF12/TESC/NTSR1/PLN/HSPA2/RNF207/ANK3/ANK2/WNK2/PTPN3/PON1/HRC/ATP1A2/CAV3/KCNJ11/CALM3/KCNQ1/FXYD1/SGK2/GSTO1/NLGN1/DMD/NOS1AP/CACNA2D1/SLC9A1/NRXN1/SCN1B/GSTM2/PARK7
MSigDB	Heart	COVID High vs Control	log2FoldChange	GO_CARDIAC_CHAMBER_DEVELOPMENT	1.45141e-05	0.00057366	0.593325	-0.415103	-1.85888	134	BMP10/SOX11/MYL2/HAND2/TNNT2/RBP4/DAND5/XIRP2/RYR2/TNNC1/TBX5/NPY5R/HAND1/PKP2/SCN5A/FHL2/MYOCD/TNNI3/MYBPC3/PROX1/HEY2/DSP/SEMA3C/MYL3/TPM1/SMARCD3/ANK2/FZD1/MYH6/NKX2-5/MYH7/TBX20/CITED2/GATA4/CAV3/NACA/MESP1/GATA6/PPP1R13L/SALL1/DVL3/TMEM65/FGFRL1/LTBP1/SRF
MSigDB	Heart	COVID High vs Control	log2FoldChange	GSE16755_CTRL_VS_IFNA_TREATED_MAC_DN	1.45627e-05	0.000574182	0.593325	0.477824	1.87231	165	CXCL10/CXCL11/KIF12/TNIP3/NEURL3/MCOLN2/SAMD9L/IFI44/ICAM1/ELOVL7/IFIH1/NMI/MASTL/GBP5/SOCS3/SP110/DDX58/SERPINB2/IDO1/GFPT2/GBP2/ARID4B/RBM43/ISG15/IL6/NCOA7/PTGS2/FAS/CFB/CMPK2/RNF138/RIF1/TNFSF10/VCAM1/PARP12/IGFBP4/IL15/DTX3L/STAT4/DHX58/HAPLN3/NLRC5/SLC5A10/RNF24/SLC2A6/ARNTL2/IDO2/DENND4A/PSMB8/RAB8B/ELF4/SMARCE1/MAML2/NFKBIA/IRF1/ZC3HAV1/OAS3/BATF2/SFT2D2/CD40/ATP10A/CD38/EDEM1/SSB/EIF2AK2/PSMB9/PELI1/TRIM56/ADA/PSMA6/SYT12/ATP2B1/CDC42SE1/IQSEC3/SRC
MSigDB	Heart	COVID High vs Control	log2FoldChange	GO_ION_TRANSMEMBRANE_TRANSPORT	1.46028e-05	0.000574363	0.593325	-0.271251	-1.39975	696	KCNF1/CHRNA1/PKD1L2/ATP1A3/SLC30A2/SLC7A10/SLC4A10/ABCC8/SLC22A7/COX8A/GABRB1/CACNG1/HCN1/CASQ1/KCNIP1/SCN2B/GLRA3/AQP9/COX7A2/SCN10A/CASQ2/RYR2/UQCRQ/SCN1A/NDUFA4/KCNJ2/NNT/GRIK3/COX5B/UQCRC1/GRIN2A/JPH2/UQCRFS1/SCN5A/CACNA1E/SLC26A9/TRPM1/SLC38A3/COX10/KCNQ2/SLC30A10/UQCR10/ATP1B1/SLC7A4/NMUR2/CPT1B/CACNB2/COX5A/SLC25A12/SLC25A3/SLC41A1/COX6B1/CNGB3/SLC16A1/TRPV5/COX7A1/CHRNA5/UQCR11/SLC11A1/KCNIP2/PRKAA2/KCNA4/SLC38A1/CACNA1G/BEST3/SLC6A8/KCNJ4/COX6C/SLC17A8/HCN4/GABRA4/STOML2/SLC16A7/KCNH2/SLC1A3/COX7B/TMEM38A/ANO5/COX7C/CLCN4/CHRND/SLC47A1/SLC36A3/VDAC1/PRKAG2/GJA1/GLRB/ATP6V0C/COX4I1/KCNJ3/SLC4A3/SLC38A7/COX6A2/GRIN3A/HCN2/SLC4A4/SLC34A3/SFXN4/CACNA2D3/NOL3/UQCRB/SLC6A12/SLC22A5/SLC7A8/TTYH2/ATP6AP1/SLC8A1/SLC35B1/IL1RAPL1/KCNN2/ATP1A2/ANXA6/ARHGEF9/SLC30A3/CNNM4/SLC12A5/UQCRHL/SLC39A1/PKDREJ/KCNJ11/CLIC6/ATP2A2/COX6A1/ATP6V0E2/ATP6V1D/CALM3/KCNQ1/FXYD1/AQP7/SGK2/ATP4B/TPCN1/ATP6V0D1/ATP6V1E1/ATP4A/TMEM38B/SLC22A4/ATP6V1F/CHRNA4/SLC9A6/SLC9A2/ABCC5/GABRB3/PCYOX1/CLCN3/ACACB/CHRNA10/ITGAV/NALCN/GRIK2/CATSPER1/KCNMA1/CACNA2D1/SLC25A20/HPN/SLC20A2/COX15/P2RX3/KCNJ8/SLC12A7/PLP2/ATP6V1G2/KCNJ5/SLC9A1/SCN1B/KCNJ12/AQP8/CLIC4/SLC25A42/SLC7A6/TRPV3/CPT2/CLIC5/CACNA1C
MSigDB	Heart	COVID High vs Control	log2FoldChange	GO_MICROTUBULE_MOTOR_ACTIVITY	1.47487e-05	0.000578698	0.593325	0.604606	2.10738	71	DNAH5/DNAH9/DNAH12/DNAH2/DNAI2/DNAH6/DNAH7/CENPE/DNAH8/KIF12/DNAH10/DYNLRB2/KIF14/KIF18A/KIF4A/KIF15/DNAH11/DNAH3/KIF20B/KIF23/KIFC1/KIF19/KIF6/DYNC2H1/DNAH1/KIF20A/KLC3/SMC3/KIF27/KIF17/KIF24/DNALI1/KIF11/KIF2A/KIF5A/DNAH17
MSigDB	Heart	COVID High vs Control	log2FoldChange	GO_BLOOD_MICROPARTICLE	1.50825e-05	0.000590368	0.593325	0.543121	2.0106	106	PRSS1/FGG/AFM/IGLC7/FGA/APCS/PLG/FGB/IGKV2-40/CFHR1/SLC4A1/GC/IGKV3D-11/HP/IGLL5/KRT1/ALB/IGKV4-1/TMPRSS13/C4BPA/IGHA1/HRG/IGHE/HBA1/AHSG/CP/AMBP/SERPINA3/A1BG/APOL1/HBA2/IGKC/SERPINF2/CFB
MSigDB	Heart	COVID High vs Control	log2FoldChange	GO_PROTEIN_LOCALIZATION_TO_MITOCHONDRION	1.58832e-05	0.000620209	0.57561	-0.539042	-2.05594	57	MFN2/SAMM50/MOAP1/MTCH2/HK2/HK1/TIMM17A/TIMM13/TIMM10/MIPEP/AFG3L2/TOMM7/TOMM40L/TIMM8B/DNAJC19/TIMM17B/TIMM22/TOMM22/BAD/PMPCA/MTX2/TIMM50/PINK1/CHCHD4/TOMM40/TIMM44/TSPO
MSigDB	Heart	COVID High vs Control	log2FoldChange	GO_REGULATION_OF_MUSCLE_ADAPTATION	1.60826e-05	0.000626488	0.57561	-0.529803	-2.05868	61	BMP10/CASQ1/PPARGC1A/TNNT1/TNNC1/FBXO32/SCN5A/AKAP6/CAMK2B/TRIM63/SRL/AKAP1/MYH7/PARP1/NOL3/MLIP/CAV3/ATP2A2/NR4A3/MYOG/SLC9A1/PIN1/GSK3A/GTF2IRD1
MSigDB	Heart	COVID High vs Control	log2FoldChange	CAMP_UP.V1_UP	1.61291e-05	0.00062679	0.57561	-0.390067	-1.7985	168	COX8A/CS/SLC25A11/ALAS1/AKAP6/NDUFS2/OXA1L/PDE4DIP/ACO2/NDUFV1/MRPL15/NDUFB5/MDH2/CRABP1/TMEM116/NDRG2/WIPI1/MAGED1/CPEB4/TOMM40L/ALDOA/ECSIT/SLC35A4/HAX1/SSR3/EARS2/CLPTM1/TNIK/HSPA9/SLC25A5/AAAS/CKMT1A/HSPBP1/PRMT1/PIGS/PEX12/RABGGTA/COPE/RHOT2/ARF1/FAHD2A/EIF2B3/COPZ1/MRPS18A/NQO2/GMPPA/DAP3/HDLBP/MAEA/SELENBP1/BLCAP/ATXN7L3B/LONP1/PYCR2/DPAGT1/RUVBL1/SAT2/P4HB/FBXO42/URM1/C11orf71/HSPA5/NT5DC1/SLC22A17/RNF41/METTL17/IVNS1ABP/FOS/RPN1/SEC13/ELN/SIL1/CCDC124/OCIAD1/WDR24
MSigDB	Heart	COVID High vs Control	log2FoldChange	ONKEN_UVEAL_MELANOMA_DN	1.7015e-05	0.000659635	0.57561	-0.29574	-1.51004	468	SEC14L5/GPR37/UQCRC1/ALDH1L1/FHL2/NDUFB4/GPD1L/PDHB/MASP1/BAMBI/SLC16A1/PTP4A1/PPP1R3C/EPM2A/SORBS1/RRAGD/ASAH1/CAND2/SAMM50/NDUFB5/HSPA2/ABLIM1/SYNM/MRPS18B/ALDH6A1/PIK3R1/HADHA/COX6A2/ALDH9A1/DPP6/ETV1/ARL2/EIF1B/ADH5/SLC7A8/BSG/KLHDC3/ENTPD6/ECSIT/NDUFAF3/MLF1/CUTA/DBP/NR4A3/PRKAR1A/NDN/TRAK1/DSTN/FARS2/LAMB2/PALLD/NFYC/DAG1/ACAA1/DMD/EIF3L/RMND5A/CCDC51/TSPYL1/AP2M1/DDOST/FYCO1/RAB6B/RAB7A/IL11RA/DVL3/GSTM3/RAB4A/SDC4/DNAJC4/NIPSNAP1/PCOLCE2/FSTL3/EIF4B/SLC25A38/HSD17B8/MCM2/GSTM2/TPP1/PPP2R5D/DNAJA2/NAP1L2/PMM1/KLHL21/RYR1/FAHD2A/MTMR14/TOX4/USP46/NFE2L1/GNAS/BEX4/KANK2/AZGP1/PSD3/AGPAT2/GSTP1/GABARAPL1/ST3GAL6/RAF1/GTPBP8/YWHAE/PBX1/WDR1/COX7A2L/RPL35A/GSTM1/NT5DC2/MATN2/KPNA4/PRPF4/PCLO/TUBB4A/RARB/EIF4G1/NARS2/ZBTB38/SLC41A3/PDGFC/FDFT1/PREPL/CTSF/CTH/ATP11A/TOMM20/GLB1/ERP29/DAZAP2/CIRBP/RPL36AL/RPL29/LARS2/ABHD6/SATB1/PEPD/EIF4A2/GCA/SLC25A36/KAT2B/M6PR/ADCY6/PGD/CNBP/SERPINB6/ST13/CRTAP/EFEMP2/HSP90AB1/SCAP/KIAA0895/IPO5/OSBPL2/CCND1/PARL/PEX5/CSGALNACT1/IMPDH2/ARL1/COPA/TMEM97/CAV2/RPS9/PEX6/MBTPS1/SOBP/CCNB1IP1/HLTF/PRKACB/TKT/LPIN1/SLC9A3R1/ARMCX2/DALRD3/RHOA/SIRPA/BTG1/APOE
MSigDB	Heart	COVID High vs Control	log2FoldChange	GO_SYSTEM_PROCESS	1.72504e-05	0.000667165	0.57561	-0.238267	-1.29928	1242	CHRNA1/GRK1/OR6B1/ATP1A3/VSX1/MYL7/ADIPOQ/ACTA1/NPR3/NDP/CSRP3/ACTC1/NEFL/PROK2/OR13D1/CLRN1/GJD2/OPRK1/SYT10/GLP1R/OR2A5/STRC/MYL2/SFRP5/CACNG1/ANKRD2/TNNT2/RBP4/COL2A1/RTP3/OPRL1/SCN2B/PPARGC1A/SLC5A1/REN/TNNT1/AQP9/SCN10A/CASQ2/RYR2/CKMT2/OR2A2/RAB3A/MYLPF/OR2F1/DRD5/NDUFS6/FOXD1/LMOD3/OPN4/SCN1A/TNNC1/KCNJ2/SORBS2/OR1J4/GNB3/CA6/GBX1/MYOM1/GRM8/GRIN2A/NDUFB9/GRM1/CRYM/ACTN2/CLDN19/PKP2/SCN5A/PDE6G/OR2A25/MYOCD/SGCD/TNNI3/SLURP1/CNTNAP2/SGCG/TRPM1/VLDLR/SMPX/GPD1L/MYL9/SORCS3/RDH5/ATP1B1/USH1C/TAS2R42/CACNB2/ADRA1A/EPO/LEP/MYOM2/CTSG/TTN/TRIM63/FZD9/PDE3A/MYBPC3/CNGB3/NPPB/CEL/SGCA/PRKACA/CORIN/HEY2/TACR2/GNAO1/ABAT/CRYAB/KCNIP2/MB/MYL4/EPM2A/MYL3/ADORA1/SORBS1/TPM1/NOS1/ADCY5/DMPK/SLC6A8/FGF12/SLC17A8/HCN4/ADRA1B/HRH2/KCNH2/SLC1A3/GPI/RPGRIP1/APLN/VCL/CHRND/GRXCR2/HTR7/NTSR1/PLN/ABLIM1/ANK3/SRRM4/ANK2/VDAC1/TECTA/GJA1/GLRB/MYH6/NDRG4/ADRB1/NKX2-5/HSD11B2/PPARA/PDLIM5/LMOD2/HNF1A/GRIN3A/MYH7/TIMM13/TIMM10/RD3/GNAT2/TBX20/VIPR1/RGS9BP/CDK5/TMOD1/ADH5/GATA4/HRC/PRKAR2B/SLC8A1/OR6S1/OTOGL/SLC22A18/DES/CXCR4/ATP1A2/TIMM8B/CMA1/DTNA/IGDCC3/EYA1/ALDOA/CNNM4/DNAJC19/TCAP/MYBPC1/SLC12A5/CAV3/REEP2/C3AR1/KCNJ11/GJB6/SLMAP/EDNRA/PRNP/PDE6A/HOXD1/ATP2A2/SEMA5B/RCAN1/LRIG1/OR4D1/SOAT2/GJA3/CALM3/SOD1/KCNQ1/FXYD1/NR4A3/AQP7/HTR1B/PRKAR1A/NDN/NOX1/GJC3/GM2A/MYH14/ABCG8/MYOT/FXN/CHRNA4/MYLK3/TACR3/LAMB2/NLGN1/EEF2/DKK1/P2RY1/NPPC/MYOG/SNTA1/GABRB3/MEIS2/DMD/OR5K2/PTP4A3/EPHX2/CTNNA2/HOMER2/KLHL3/AAAS/TNNC2/TSPEAR/NEUROD2/RCSD1/NPTN/USH2A/ACE2/OR6N2/GATA6/PPP1R13L/EMD/CHRNA10/THRB/BDKRB1/GRIK2/AFF2/IL1B/GPR155/KCNMA1/GRHPR/CACNA2D1/HPN/P2RX3/GAMT/RORB/OR13G1/KCNJ8/OPA1/PTGER3/ALDH7A1/SLC9A1/PNKD/NIPSNAP1/NRXN1/MYO3B/LGMN/SCN1B/ST3GAL4/EYA4/OR51E2/GAA/KCNJ12/ADCY9/SRF/EZR/RABGGTA/MYL1/ARHGAP35/CNTN2/GSTM2/VEGFB/TPP1
MSigDB	Heart	COVID High vs Control	log2FoldChange	GO_CARDIAC_MUSCLE_CELL_DIFFERENTIATION	1.72984e-05	0.000667429	0.57561	-0.522573	-2.06683	68	BMP10/LRRC10/CSRP3/ACTC1/MYL2/SORBS2/TBX5/ACTN2/NEBL/FHL2/MYOCD/TTN/PROX1/HEY2/FHOD3/BVES/MYH6/NKX2-5/PDLIM5/GATA4/SLC8A1/TCAP/CAV3/OBSL1/MYLK3/MESP1/GATA6
MSigDB	Heart	COVID High vs Control	log2FoldChange	GO_CILIUM_MOVEMENT	1.76906e-05	0.00068094	0.57561	0.756501	2.21574	28	DNAH5/HYDIN/SPAG17/DNAAF1/DNAI2/DNAH7/DNAI1/RSPH4A/ARMC4/ROPN1L/LRRC6/DNAH11/SPA17/CCDC39/RFX3/DNAH1/CCDC151/OFD1/KIF27
MSigDB	Heart	COVID High vs Control	log2FoldChange	GSE23502_BM_VS_COLON_TUMOR_MYELOID_DERIVED_SUPPRESSOR_CELL_DN	1.77707e-05	0.000682404	0.57561	0.475571	1.87882	176	CR2/IGLC7/FCRL1/HLA-DOB/CD72/BTLA/KMO/KLHL6/PKIB/TEX9/MKI67/FCER2/MND1/BUB1B/NCAPG/DDX25/LDLRAD3/RRM2/DOCK10/TNFRSF13C/CENPK/TSPAN8/CD200/LPAR6/LAX1/TRIM59/ICOSLG/ATAD5/AKT3/BUB1/ZFC3H1/MORC3/DUSP6/CCDC88A/ARMC9/SLAMF7/SPIC/CARD6/PRPF4B/TMPO/EML4/VCAM1/FAM76B/GAS2L3/NEIL3/ECT2/RAPGEF4/AKAP12/SLC16A4/TMF1/CCDC14/PDS5B/OGFRL1/B3GNT5/DOCK11/RBM39/GPR174/SLC4A7/HPS3/CCNH/MTF2/LIMD2/LMO2/BACH2/MYB/FCHSD2/RNF145/TLR1/CCDC77/CCNG2/FLI1/PRR11/ZRANB2/TLK1/SMCHD1/ZNF292/PTPN6/ELK3/MBD4/HERC4/TLR3/ST8SIA4/GCNT1/BRWD1/SHISA5
MSigDB	Heart	COVID High vs Control	log2FoldChange	REACTOME_MUSCLE_CONTRACTION	1.80378e-05	0.000691021	0.57561	-0.577883	-2.10637	45	MYL2/TNNT2/TNNT1/TNNC1/ACTN2/TNNI3/MYL9/MYL4/MYL3/SORBS1/TPM1/VCL/MYH6/TMOD1/DES/TCAP/MYBPC1/CALM3/DMD/TNNC2
MSigDB	Heart	COVID High vs Control	log2FoldChange	GO_VENTRICULAR_CARDIAC_MUSCLE_TISSUE_DEVELOPMENT	1.81028e-05	0.000691876	0.57561	-0.589839	-2.137	43	BMP10/MYL2/TNNT2/RYR2/TNNC1/TBX5/HAND1/PKP2/TNNI3/MYBPC3/PROX1/HEY2/DSP/MYL3/TPM1/MYH6/NKX2-5/MYH7/DSG2
MSigDB	Heart	COVID High vs Control	log2FoldChange	GO_REGULATION_OF_CATION_CHANNEL_ACTIVITY	1.82173e-05	0.0006933	0.57561	-0.493246	-2.00281	76	S100A1/OPRL1/CASQ2/ACTN2/JPH2/AKAP6/CACNB2/EPO/MMP9/PRKACA/KCNIP2/NOS1/FGF12/NTSR1/PLN/RNF207/ANK3/ANK2/HRC/KCNJ11/CALM3/KCNQ1/GSTO1/DMD/NOS1AP/CACNA2D1/GSTM2/CALM1/NPPA
MSigDB	Heart	COVID High vs Control	log2FoldChange	KEGG_HYPERTROPHIC_CARDIOMYOPATHY_HCM	1.82256e-05	0.0006933	0.57561	-0.485016	-1.98045	78	ACTC1/MYL2/CACNG1/TNNT2/RYR2/TNNC1/SGCD/TNNI3/SGCG/CACNB2/TTN/MYBPC3/SGCA/PRKAA2/ITGA7/MYL3/TPM1/PRKAG2/MYH6/MYH7/CACNA2D3/SLC8A1/DES/ATP2A2/DAG1/PRKAG1/DMD/EMD/ITGAV/CACNA2D1
MSigDB	Heart	COVID High vs Control	log2FoldChange	GSE42724_NAIVE_BCELL_VS_PLASMABLAST_UP	1.84772e-05	0.000701223	0.57561	0.493574	1.92929	159	C15orf48/CXCL10/CXCL11/EPSTI1/SP140/AIM2/HSH2D/PARP14/SAMD9L/IFI44/RBM11/OTOF/IFI44L/IFIH1/NMI/ZBP1/MASTL/DDX60/GBP5/SP110/PARP9/DDX58/XAF1/APOL1/TRIM22/FCHSD1/ISG15/BRIP1/TIMD4/GCH1/CASP1/PLSCR1/OASL/CFB/CMPK2/TNFSF10/RSAD2/BTG3/SWT1/IL15RA/IFIT3/PARP12/LAG3/TAP2/TYMP/CLDN1/CD2AP/DTX3L/APOL6/DHX58/CASP12/NLRC5/CSRNP1/ITGB7/TRIM5/CLEC1A/DDHD1/IRF1/IFIT2/STAT1/ISG20/OAS3/USP18/IRF9/MX1/OAS2/BATF2/RIPK1/OAS1/TAP1/CD38/PHACTR4/TRIM25/UBE2L6/SSB/C4orf33/EIF2AK2/KCTD14/PSMB9
MSigDB	Heart	COVID High vs Control	log2FoldChange	GO_REGULATION_OF_VENTRICULAR_CARDIAC_MUSCLE_CELL_ACTION_POTENTIAL	1.93262e-05	0.00073173	0.57561	-0.830262	-2.08942	11	RYR2/PKP2/CTNNA3/DSP/RNF207/DSG2/DSC2/JUP/NOS1AP/CACNA1C
MSigDB	Heart	COVID High vs Control	log2FoldChange	GO_POSITIVE_REGULATION_OF_CELL_ACTIVATION	1.94261e-05	0.0007338	0.57561	0.429946	1.76443	257	WNT3A/STAP1/IGLC7/AGER/SHH/SPTA1/BTLA/SLAMF1/IL4/IGLL5/CD80/CARD11/IL1RL2/IGHA1/CCL19/TNFSF11/FLT3LG/IGHE/SIRPG/IGF1/BTK/CCR7/IL7/TNFRSF13C/TNFSF14/CD6/PRKCQ/IL23R/ATP11C/ICOSLG/IL18/CCL2/TNFRSF4/F2RL1/IL5/IL6/IL33/IGKC/TAC1/CLCF1/VAMP8/MAP3K8/CD27/EGR3/VCAM1/PNP/CD83/TACR1/THBS1/HLA-DMB/ZAP70/IL12A/VAV3/IL15/ANXA1/HSPH1/TNFRSF14/INPP5D/CCR2/IL4R/AIF1/ICOS/SLC39A10/CD5/CD28/YES1/IHH/CCL21/SASH3/PAK3/ZBTB1/SELP/RASAL3/JAK3/PRDM1/MALT1/IL6ST/CD40/LBP/NKAP/TNIP2/MYB/CCDC88B/IL1RL1/CD38/GATA3/IL12RB1/TNFSF13B/PELI1/TLR4/RASGRP1/NCK1/HLA-DQB2/THY1/ADA/IGF2/CTLA4/IL23A/IFNG/TGFB1/LCK/SRC/EFNB1/ITPKB/NCKAP1L/TCF3/BCL10/PTPN6/TGFBR2/CD86/HAVCR2/EFNB2/EXOSC3/CHRNB2
MSigDB	Heart	COVID High vs Control	log2FoldChange	GSE18791_CTRL_VS_NEWCASTLE_VIRUS_DC_6H_DN	1.99944e-05	0.000753509	0.57561	0.481152	1.88766	164	CXCL10/CXCL11/EPSTI1/CCNA1/PARP14/SAMD9L/IFI44/AURKB/IFI44L/IFIH1/ZBP1/MASTL/DDX60/GBP5/SP110/PARP9/DDX58/XAF1/APOL1/TRIM22/GRHL1/CXCL9/MORC3/ISG15/BRIP1/NCOA7/GCH1/PLSCR1/OASL/CMPK2/RNF138/TNFSF10/ST3GAL5/RSAD2/IFIT3/PARP12/IL15/PHF11/DTX3L/DHX58/PAWR/NLRC5/CSRNP1/TRIM14/RNF213/KITLG/TRIM5/CCL8/BCL3/IRF1/IFIT2/STAT1/ISG20/ERRFI1/OAS3/USP18/GPBP1/CLK1/MX1/ZSCAN12/ANGPTL4/OAS2/BATF2/KIF2A/SFT2D2/TAP1/PHACTR4/TRIM25/TSSK4/MAK/TRANK1/TGM1/TRIM56/ZNRF2/PGAP1/PIWIL4/USP42/CRLF2/RTP4
MSigDB	Heart	COVID High vs Control	log2FoldChange	ENK_UV_RESPONSE_KERATINOCYTE_UP	2.01646e-05	0.00075816	0.57561	-0.295841	-1.50064	453	SCN2B/LAD1/TNNT1/ENDOG/PPIF/IL1R2/COX5B/UQCRC1/ALAS1/FHL2/CACNA1E/SLURP1/GABARAP/POLR2L/PSMD8/BAMBI/CYC1/COX6B1/SUPT4H1/MIF/HMGCS2/IDH3B/COX7A1/CRYAB/NEDD8/CDA/ACO2/SLC6A8/TUFM/STOML2/PRDX2/LY6G6C/AKR1B1/MRPS12/ACOX2/MOAP1/TXN2/ECHS1/ATP6V0C/TKTL1/NDUFS8/EIF3K/BCKDK/TIMM17A/SMPD1/EIF1B/CDK5/PYY/SCAMP3/CITED2/TOB1/AP2S1/UBE2M/BSG/HCCS/ALDOA/TUBB4B/PSMB3/SELPLG/MRPL23/COX6A1/CSNK2B/POLR2I/RPS21/NDUFB7/PPP2R1A/TIMM17B/ERCC1/JUP/ATP6V1E1/PSMB4/KRT8/PLD1/LGALS1/ATP6V1F/GRN/DKK1/ACOX1/ACAA1/DCTN1/HSPB1/SNTA1/BANF1/IGFBP6/ECH1/GPX4/SF3B4/EMD/PCBP1/MAL/EIF1/PHB2/PSMB7/IL1B/MLF2/RNH1/CDK16/TECR/ODC1/CKB/EIF6/UBE2H/TALDO1/SDC4/EIF3F/LGMN/RNF103/CDKN1C/BTRC/CTSD/PFN1/COPE/CLP1/DUSP14/PPP1CA/TST/BLVRB/ATF3/UBQLN2/UBA1/CHMP2A/ATP6V0B/TIMM44/VCP/CIB1/GNAS/JTB/SURF1/MEF2D/GSTP1/OAZ1/HBEGF/PEA15/MAP2K3/CFL1/SSR4/DRAP1/NUCB1/UBB/CDK2AP2/PPP1R11/CD4/RPL8/MXD1/ATP6V0E1/KPNA4/GADD45A/RABAC1/DGAT1/TUBB4A/SND1/TOM1/BLCAP/TRIB1/RALY/GDI1/ACADVL/NEU1/GABARAPL2/STXBP2/SLC12A4/PMVK/MAGED2/CTH/PER1/DUSP8/PRPF19/PLIN3/THTPA/ERGIC3/ADRA1D/UBXN1/P4HB/PPP4C/RPL29/PEPD/SF3A1/KCND3/COMT/FAU/NME4/ZNF76/MPDU1
MSigDB	Heart	COVID High vs Control	log2FoldChange	GO_SERINE_TYPE_ENDOPEPTIDASE_INHIBITOR_ACTIVITY	2.05301e-05	0.000770117	0.57561	0.592819	2.08159	72	SERPINB3/SERPINB11/SERPINB13/SERPINB4/SERPINA9/SERPINA6/WFDC13/WFDC12/SERPINB7/SERPINI2/SLPI/SERPINE1/WFDC2/HRG/SERPINB5/SPINT1/SERPINE2/AMBP/SERPINB2/SERPINA3/SPINT4/SPINK5/SERPINF2/TFPI/SERPINB8
MSigDB	Heart	COVID High vs Control	log2FoldChange	YAO_TEMPORAL_RESPONSE_TO_PROGESTERONE_CLUSTER_14	2.16504e-05	0.000810265	0.57561	-0.418845	-1.87787	130	ACTA1/CS/MRPL12/C6orf136/VCL/PADI2/SMYD2/MRPS18B/TMEM147/GAPDH/MRPS28/FGF1/UBE2M/PSMB3/METAP1/APEX1/SSR3/DCTPP1/PSMB5/BANF1/SLC25A5/PTP4A3/CISD1/GORASP2/NHP2/PRMT1/MRPS10/ODC1/MRPL20/CTSD/GSTM2/PREP/SNRPD3/NUBP1/GPS1/TMEM14C/CARM1/TBCB/PSMD1/PDLIM3/CCT3/HDLBP/THOP1/UBFD1/SND1/EIF4G1/ERGIC1/TUBB6/TUBA1A/SLC39A7/PSMD6/LMAN2/PKDCC/PSME4/IPO5/CCT8/RPN1/SEC13/UBE2N/PPP1R14B/HTRA2/TMEM97/WDR74
MSigDB	Heart	COVID High vs Control	log2FoldChange	GO_CARDIAC_CHAMBER_FORMATION	2.21629e-05	0.000827536	0.57561	-0.827217	-2.08176	11	SOX11/HAND2/TBX5/HAND1/SMARCD3/NKX2-5/TBX20/MESP1
MSigDB	Heart	COVID High vs Control	log2FoldChange	BOSCO_INTERFERON_INDUCED_ANTIVIRAL_MODULE	2.23923e-05	0.000834122	0.57561	0.61853	2.10526	63	CYP24A1/EPSTI1/CD80/TNIP3/ARAP2/SLC39A8/SAMD9L/IFI44/IFI44L/IFIH1/ZBP1/DDX60/XAF1/APOL1/TRIM22/CCL2/CDK1/SLAMF7/NCOA7/GCH1/OASL/TNFSF10/ST3GAL5/RSAD2/ITGA4/IFIT3/PARP12/MYO1G/APOL6/DHX58/PTPN2/GOLGA4/OAS3/MX1/OAS2/CD40
MSigDB	Heart	COVID High vs Control	log2FoldChange	GO_ADAPTIVE_IMMUNE_RESPONSE_BASED_ON_SOMATIC_RECOMBINATION_OF_IMMUNE_RECEPTORS_BUILT_FROM_IMMUNOGLOBULIN_SUPERFAMILY_DOMAINS	2.24423e-05	0.000834122	0.57561	0.516232	1.9465	125	CR2/CXCL13/IGLC7/IGKV2-40/SLAMF1/IL4/C8B/KLHL6/IGKV3D-11/IGLL5/EXO1/IGKV4-1/C4BPA/IGHA1/IL31RA/IGHE/ICAM1/IRF4/AICDA/POU2F2/BATF/LY9/CTSC/IL18/LEF1/CFI/IL6/IGKC/C5/RELB/FAS/TLR6/CD27/GAPT/RFTN1/SLAMF6/MYO1G/INPP5D/RAB27A/SWAP70/IL4R/C1RL
MSigDB	Heart	COVID High vs Control	log2FoldChange	GO_TRANSPORTER_COMPLEX	2.31042e-05	0.000856759	0.57561	-0.336488	-1.64864	273	KCNF1/CHRNA1/ATP1A3/OLFM3/ABCC8/GABRB1/CACNG1/KCNIP1/SCN2B/GLRA3/SCN10A/CASQ2/RYR2/SCN1A/KCNJ2/UQCRC1/GRIN2A/SHISA8/UQCRFS1/SCN5A/AKAP6/CACNA1E/CNTNAP2/KCNQ2/UQCR10/ATP1B1/CACNB2/CNGB3/PRKACA/CHRNA5/UQCRC2/KCNIP2/KCNA4/NOS1/CACNA1G/BEST3/KCNJ4/GABRA4/KCNH2/CHRND/VWC2/PLN/HSPA2/GLRB/KCNJ3/DPP6/GRIN3A/HCN2/TIMM13/TIMM10/CACNA2D3/UQCRB/TTYH2/ATP1A2/TIMM8B/KCNJ11/CLIC6/ATP2A2/BCS1L/CALM3/KCNQ1/FXYD1/ATP4B/GM2A/ABCG8/CHRNA4/NLGN1/GABRB3/NOS1AP/CHRNA10/GRIK2/CATSPER1/KCNMA1/CACNA2D1/PORCN/AMIGO1/KCNJ8/KCNJ5/ATP1B4/SLC9A1/PEX12/SCN1B/CLIC4/CNTN2/CLIC5/CACNA1C/ABCB8/KCNMB1/GABRA2/CALM1/KCNAB2/PMPCB
MSigDB	Heart	COVID High vs Control	log2FoldChange	GO_PROTEASOME_COMPLEX	2.32492e-05	0.000860167	0.57561	-0.498637	-1.99054	71	PSMD8/PSMB6/PSMB3/PSMB5/PSMB4/PSMC4/BAG6/HSPB1/PSMB7/PSMD2/PSMC5/PSMA5/PSMD4/VCP/PSMD1/PSMF1/PSMC2/PSMB1/PSMC3/PSMD3/TXNL1/RAD23A/PSMB2/ADRM1/WFS1/UBL4A/UBXN1/PSME3/PSMD11/PSMD6/PSMD7/PSME4/PSMD13/PSMA8/OS9/PSMA1/PSMC1/DNAJB2/PSMA7/IDE/PSME1/PSMG2
MSigDB	Heart	COVID High vs Control	log2FoldChange	GSE6092_CTRL_VS_BORRELIA_BIRGDOFERI_INF_ENDOTHELIAL_CELL_UP	2.33452e-05	0.00086175	0.57561	-0.411529	-1.85833	137	S100A1/DIRAS2/RAB9B/NDUFB4/PGP/ASB18/NUDT7/ALDH2/MYL4/MCCC2/MRPL35/MRPS33/QDPR/TRAT1/ASB8/WIPI1/ARHGAP1/POLDIP2/NUDT16/IRF2BP1/LHX1/TMX4/CRAT/PCYOX1/FIBP/PARS2/PHB2/MRS2/MRPL51/CUL4A/CLYBL/GPAA1/BLVRB/GTF3C5/IMPA1/GNS/USP46/CPNE3/IL20RA/CMC1/TMEM179/KLHDC8B/CLEC10A/SESN1/GPR52/RGS18/DPAGT1/DCAF7/LYPLA1/SIGMAR1/OGFOD1/FBXO21/JPH1/NME4/CKAP5/CIAO1/ALKBH4/ADCY6/PGD/COG4
MSigDB	Heart	COVID High vs Control	log2FoldChange	SANA_TNF_SIGNALING_UP	2.49514e-05	0.000918948	0.57561	0.624967	2.14373	66	CCL20/CXCL10/CCL7/CXCL11/CXCL6/CCL11/ANO9/LIPG/SERPINE1/PARP14/SAMD9L/ICAM1/PLA1A/IFI44L/IFIH1/DDX60/BIRC3/ICOSLG/APOL1/DRAM1/CCL2/TNFAIP3/IFI30/CASP1/CMPK2/VCAM1/CX3CL1/CCL8/NFKBIA/OAS3/MX1/SPAG9/OAS2/CTHRC1/OAS1/INHBA
MSigDB	Heart	COVID High vs Control	log2FoldChange	GSE42021_CD24HI_VS_CD24INT_TREG_THYMUS_DN	2.56015e-05	0.000940754	0.57561	0.479614	1.87563	158	ASPM/IFI16/FLT3LG/IFI44/BATF3/IFI44L/IFIH1/NMI/DDX60/SP110/DDX58/IDO1/APOL1/TRIM22/DRAM1/FAM111A/TRIM31/ISG15/IFI30/CASP1/PLSCR1/IRF8/FAS/OASL/CFB/TNFSF10/TRIM38/IFIT3/PARP12/IGFBP3/TAP2/CASP8/TYMP/PHF11/APOL6/PSMB8/TRIM14/TRIM5/BACH1/DOCK4/TCIRG1/NFKBIA/IRF1/IFIT2/STAT1/SEMA3F/ISG20/OAS3/CASP7/USP18/IRF9/MX1/OAS2/IL6ST/OAS1/LMO2/TAP1/RBMS1/CD38/TRIM25/UBE2L6/ATP10D/C1S/TRANK1/PSMB9/RBM7/PSMA6/ZNF22/FOSL2/RTP4/B2M/OGFR/PML/BST2/TLR3/ST8SIA4/NFE2L3/PRKD2/IGFLR1/CTSS/ADAR/IRF7
MSigDB	Heart	COVID High vs Control	log2FoldChange	GSE37301_MULTIPOTENT_PROGENITOR_VS_CD4_TCELL_DN	2.58225e-05	0.000946728	0.57561	-0.370947	-1.72274	178	COX7A2/GOT1/CS/AADAC/GCAT/LPL/CDH2/NDUFC1/PRKACA/DSP/C6orf136/COX6C/VCL/MRPL35/FAM162A/MRPL34/EBP/MDH2/HK1/TIMM13/GRPEL1/MLX/TSPAN12/PEX11B/FAH/MRPL23/PAFAH2/NDUFB11/TIMM17B/DCTPP1/HOXA10/SLC29A1/ATP6V1E1/RBBP7/MFGE8/NCOA4/HAGH/ACP2/PDLIM1/IL11RA/KLC4/PRDX5/UBE2H/KIF1C/TIMM8A/NDRG3/C6orf89/WDR13/ARHGAP35/VPS28/IMPA1/C1orf43/ADK/NIT2/TMX2/TSFM/AMOTL2/STXBP2/CTSF/NIT1/SIGMAR1/FBXO21/RNF141/DAZAP2
MSigDB	Heart	COVID High vs Control	log2FoldChange	GO_REGULATION_OF_CARDIAC_CONDUCTION	2.62212e-05	0.000959176	0.57561	-0.518173	-2.02367	63	ATP1A3/CASQ1/CASQ2/RYR2/TNNI3/ATP1B1/PRKACA/CORIN/NOS1/DMPK/PLN/RNF207/ANK2/NKX2-5/HRC/SLC8A1/ATP1A2/KCNJ11/ATP2A2/CALM3/FXYD1/NPPC/ACE2/TMEM65/RYR1/CALM1/NPPA
MSigDB	Heart	COVID High vs Control	log2FoldChange	GSE21927_BALBC_VS_C57BL6_MONOCYTE_TUMOR_UP	2.66214e-05	0.000971621	0.57561	-0.376818	-1.76278	180	COX8A/GOT2/NDUFS6/UQCRC1/TACO1/PDHA1/ACAT1/CYC1/MIF/MAPKAPK3/MRPS2/PGAP2/COX7B/GPI/MRPL16/MRPS33/MRPS12/EBP/DHRS11/ERAL1/AURKAIP1/FASTKD1/TIMM8B/MRPL40/MRPL23/POLDIP2/MRPL11/PMPCA/FASTKD2/MRPS27/TMEM11/CISD1/SF3B4/XPO4/NHP2/CLPP/ACAA2/ESRRA/CALU/TIMM8A/POLR2E/PFN1/MTIF2/UBR7/XRCC6/ALG3/DNPEP/LSM4/MRPS18A/YWHAE/NIT2/POP4/DRAP1/SUV39H1/GADD45GIP1/COX17/ERI3/PSMD3/MRPL52/EHD4/RAD23A/PPAN/PLAA/PRPF19/SLC39A7/DYNC1LI1/INPP4B/USP10/PSME3
MSigDB	Heart	COVID High vs Control	log2FoldChange	GO_MITOCHONDRIAL_TRANSMEMBRANE_TRANSPORT	2.81145e-05	0.00102247	0.57561	-0.621373	-2.14151	35	CPT1B/PRKAA2/STOML2/SAMM50/PRKAG2/TIMM17A/TIMM10/AFG3L2/TOMM7/TOMM40L/TIMM17B/TIMM22/TOMM22/ACACB/MRS2/SLC25A20/TIMM50/CHCHD4/TOMM40/CPT2/TIMM44/PRKAB2/MICU1/TOMM20
MSigDB	Heart	COVID High vs Control	log2FoldChange	GSE37301_RAG2_KO_VS_RAG2_AND_ETS1_KO_NK_CELL_DN	2.81408e-05	0.00102247	0.57561	-0.377132	-1.75858	179	RNASE3/ADIPOQ/CALML4/MYLPF/GOT1/TNNC1/COX5A/PRKACA/HADHB/GHITM/NDUFB3/MMP15/KCNJ3/PPARA/MAOA/BOLA3/ECI1/TMEM205/CSNK2B/SLC2A2/HADH/DSC2/COL13A1/BRI3/PCMT1/STARD7/LACTB2/ACAA1/HSDL2/NTRK3/ACE2/CIB2/PDCD2L/EIF1/ABCB4/SLC25A20/RNH1/PRDX5/MRAS/ME1/NR0B2/NDRG3/ACADS/AQP8/GRSF1/CPT2/DNAJA2/NAP1L2/CELF2/MAP2K2/PPP1R17/C19orf53/RETSAT/MRPL14/SELENBP1/HMGA2/TSFM/CHPT1/ABCD3/PPM1A/PDK1/CYB5B/WDTC1/LYPLA1/FBXO21/GLB1/SAR1B
MSigDB	Heart	COVID High vs Control	log2FoldChange	GSE18791_UNSTIM_VS_NEWCATSLE_VIRUS_DC_10H_DN	2.96096e-05	0.00107343	0.57561	0.479421	1.84188	146	CXCL10/CXCL11/EPSTI1/AIM2/NEURL3/PARP14/SAMD9L/IFI44/IFI44L/VSIG1/IFIH1/ZBP1/HELB/MASTL/DDX60/GBP5/SP110/PARP9/PI4K2B/DDX58/XAF1/IDO1/APOL1/TRIM22/FAM111A/CXCL9/ISG15/IL6/BRIP1/PTGS2/GCH1/PLSCR1/FAS/MAP3K8/OASL/CMPK2/TNFSF10/CELSR3/RSAD2/IL15RA/IFIT3/B3GNT4/ALPK1/PHF11/DTX3L/APOL6/DHX58/TTF2/TRIM5/MAML2/ZC3HAV1/IFIT2/STAT1/FGFR3/ISG20/OAS3/CXorf38/USP18/MX1/OAS2/NEDD9/BATF2/LYSMD2/TAP1/BCL2L14/ATP10A/CD38/PHACTR4/ARL5B/SLFN5/TGM1/FAM122C
MSigDB	Heart	COVID High vs Control	log2FoldChange	GSE7509_UNSTIM_VS_IFNA_STIM_IMMATURE_DC_DN	3.01528e-05	0.00109068	0.57561	0.477518	1.86743	158	CXCL10/EPSTI1/KLHL6/AIM2/TNFRSF9/SAMD9L/IFI44/ICAM1/GBP6/MLKL/TEX14/P2RY10/KLRC1/SP110/XAF1/IDO1/CXCL9/RBM43/ISG15/SLAMF7/CASP1/GNB4/CD69/TNFSF10/VCAM1/CHSY1/IL15RA/IFIT3/PARP12/SEMA7A/CIITA/DGKA/IRAK2/PHF11/MYO1G/TNFRSF14/NLRC5/SLC2A6/PTPN22/PSMB8/TRIM14/ICOS/CORO2A/ITGAL/GIMAP4/NFKBIA/IRF1/PARP11/RSPO3/IFIT2/PLA2G4A/PDGFD/OAS3/USP18/PRDM1/MX1/ANKRD44/BATF2/PRKCH/HIVEP1/CLEC2D/IL18BP/TRIM25/C6orf62/PSMB9/NOD1/THY1/INSRR/LCK/LY75/VWA5A/NCKAP1L/PTPN6/GIMAP6/GRAP2/UPP1/CSF1/CORO1A/ACER3/SH3BP2/UVRAG/KCNJ13/LPIN2/IL27RA/TGIF1/FYN/RNF19B
MSigDB	Heart	COVID High vs Control	log2FoldChange	GSE42021_TREG_PLN_VS_CD24INT_TREG_THYMUS_DN	3.05099e-05	0.00110114	0.57561	0.480163	1.88091	162	CCR8/IFI16/FLT3LG/IFI44/BATF3/IFI44L/IFIH1/NMI/DDX60/SP110/CTSC/DDX58/HPGDS/IDO1/APOL1/GBP2/TRIM22/DRAM1/FAM111A/TRIM31/LXN/ISG15/IFI30/GCH1/CASP1/PLSCR1/IRF8/FAS/OASL/CFB/BTN3A1/TRIM38/IFIT3/PARP12/TAP2/CASP8/TYMP/PHF11/APOL6/PSMB8/TRIM14/TEAD4/DOCK4/TCIRG1/IRF1/STAT1/SEMA3F/ISG20/OAS3/CASP7/IRF9/MX1/MTF2/OAS2/OAS1/TAP1/PLS3/CD38/TRIM25/UBE2L6/ATP10D/C1S/TRANK1/PSMB9/RBM7/SLC14A2/PSMA6/ZNF22/FOSL2/RTP4/B2M/OGFR/PML/MREG/ZNF277/BST2/TLR3/ST8SIA4/NFE2L3/NBN/IGFLR1/TNFRSF1B/CTSS/ADAR
MSigDB	Heart	COVID High vs Control	log2FoldChange	GSE32901_NAIVE_VS_TH17_NEG_CD4_TCELL_DN	3.08155e-05	0.0011097	0.557332	0.540804	2.00205	103	LRRIQ1/SERPINA9/PLG/KRT78/ATP6V1G3/TNFRSF13B/DLGAP5/HEPACAM2/BCAS1/EXO1/NPFFR1/MKI67/ARHGAP8/TNFRSF9/MYBL2/BLNK/E2F7/WDFY4/RGS16/CKAP2L/IGF1/UPK3B/ANLN/TPX2/ANKS1B/TNFRSF13C/LRCH2/FJX1/CCDC146/TNC/POLQ/NANOG/MYO1B/IFI30/CDC20/DTL/CLEC12A/CD83/BEND4/SEMA7A/TRIP13/CD79B/JPH3/TNFAIP6
MSigDB	Heart	COVID High vs Control	log2FoldChange	GO_REGULATION_OF_CARDIAC_MUSCLE_CONTRACTION_BY_REGULATION_OF_THE_RELEASE_OF_SEQUESTERED_CALCIUM_ION	3.1863e-05	0.00114406	0.557332	-0.761486	-2.17215	17	CASQ2/RYR2/PRKACA/PLN/ANK2/HRC/SLC8A1/ATP1A2/CALM3/GSTO1/DMD/GSTM2/CACNA1C/CALM1
MSigDB	Heart	COVID High vs Control	log2FoldChange	KEGG_DILATED_CARDIOMYOPATHY	3.19108e-05	0.00114406	0.557332	-0.468357	-1.95152	84	ACTC1/MYL2/CACNG1/TNNT2/RYR2/TNNC1/SGCD/TNNI3/SGCG/CACNB2/TTN/MYBPC3/SGCA/PRKACA/ITGA7/MYL3/TPM1/ADCY5/PLN/MYH6/ADRB1/MYH7/CACNA2D3/SLC8A1/DES/ATP2A2/DAG1/DMD/EMD/ITGAV/CACNA2D1
MSigDB	Heart	COVID High vs Control	log2FoldChange	KEGG_FATTY_ACID_METABOLISM	3.33042e-05	0.00119138	0.557332	-0.592391	-2.10162	40	ACADSB/ALDH1B1/ACAT1/CPT1B/EHHADH/ACADM/ALDH2/HADHB/ECHS1/ECI2/GCDH/HADHA/ALDH9A1/ACSL1/ADH5/ECI1/HADH/ACOX1/ACAA1/ACOX3/ACAA2/ALDH7A1/ACADS/CPT2
MSigDB	Heart	COVID High vs Control	log2FoldChange	GSE557_CIITA_KO_VS_I_AB_KO_DC_DN	3.33883e-05	0.00119176	0.557332	-0.370461	-1.73046	181	BMP10/PFKM/CS/GNB3/MYOM1/PCYT2/GCOM1/GPD1L/MTTP/LMAN1L/MRPL10/SYCE3/USP28/LAMTOR2/RTN4IP1/LMO7/EIF5A/DTNA/IMMT/TMEM164/TIMM17B/C19orf47/POMGNT1/TOMM22/DYNLL2/MRPS27/PGK1/MAST2/ETFA/MRPL46/AMIGO1/PPIL1/UBA3/SORD/FIZ1/CBX4/NUTF2/GSK3A/DDB1/FAF1/LSM1/MAP7D1/PSMD1/PSMC2/EPN1/TUBGCP2/PLD6/TMEM201/PFN2/PSMD3/RUVBL1/RNF10/PRPF19/RELN/NUP62/VPS35/DPP3/MRPL3/HIRA/STAM/MED24/IPO5/HNRNPK/CHMP6/SAE1/SLC1A4/KATNB1/IFT172/HCFC1/EIF4G2
MSigDB	Heart	COVID High vs Control	log2FoldChange	GSE21360_SECONDARY_VS_TERTIARY_MEMORY_CD8_TCELL_UP	3.37322e-05	0.00120139	0.557332	-0.37448	-1.74683	183	SCD/COX8A/GOT2/GOT1/CS/ALDH1B1/UQCRFS1/ALAS1/G0S2/NDUFA8/PDHA1/NDUFS3/NDUFS7/TPI1/MRPL12/SDHB/HSD17B10/ACO2/POP7/TUFM/GPI/MRPL16/MMACHC/OXSM/UROD/TIMM8B/ALDOA/TBRG4/MRPL23/POLDIP2/COX6A1/MRPL11/HIGD1A/CALM3/DCTPP1/NFYC/MEFV/TMEM11/CISD1/MTX2/DNAJA3/CLPP/EIF6/CALU/TIMM8A/TOMM40/PARK7/MRPL48/MRPL39/DNPEP/JTB/LSM4/MRPS18A/NIT2/POP4/GMPPA/FOSB/GADD45GIP1/COX17/LETM1/PLAA/PRPF19/KPTN/USP10/PSME3/CYP51A1/VBP1/SNAP29/SNRPD2/PPIH/SMS/CCT8/PSMD13/HNRNPK/DHRS7B/HTRA2/SENP3/RAD50/RPP30/HDGF
MSigDB	Heart	COVID High vs Control	log2FoldChange	KONG_E2F3_TARGETS	3.41109e-05	0.00121221	0.557332	0.562561	2.0337	88	IGF2BP1/CENPF/DLGAP5/PSORS1C2/TOP2A/MKI67/SPC25/CDC7/UBE2C/MELK/BUB1B/NCAPG/PBK/DEPDC1/HMMR/CDC6/TPX2/RBBP8/RAD51AP1/CENPK/NUF2/BUB1/FAM111A/IQGAP3/TAF1D/CCNA2/EZH2/NCAPH/CHAF1B/CDC20/KIF20A/RAD51/PSIP1/PRIM1/DNA2/USP1/KIF11/TYMS/LMNB1/RBL1/MYB/PLK1/NASP
MSigDB	Heart	COVID High vs Control	log2FoldChange	GO_CATION_TRANSMEMBRANE_TRANSPORTER_ACTIVITY	3.49971e-05	0.00124098	0.557332	-0.279013	-1.4321	531	KCNF1/CHRNA1/PKD1L2/ATP1A3/SLC30A2/SLC7A10/ABCC8/COX8A/CACNG1/HCN1/KCNIP1/SCN2B/SLC5A1/SLC2A12/COX7A2/SCN10A/RYR2/UQCRQ/SCN1A/NDUFA4/KCNJ2/NNT/COX5B/UQCRC1/GRIN2A/SLC6A2/JPH2/UQCRFS1/SCN5A/CACNA1E/TRPM1/SLC38A3/SLC6A13/COX10/KCNQ2/SLC30A10/UQCR10/ATP1B1/CACNB2/COX5A/SLC41A1/COX6B1/CNGB3/TRPV5/COX7A1/CHRNA5/UQCR11/SLC11A1/KCNIP2/KCNA4/SLC38A1/CACNA1G/SLC6A8/KCNJ4/COX6C/HCN4/KCNH2/SLC1A3/COX7B/TMEM38A/COX7C/CHRND/SLC47A1/SLC36A3/ATP6V0C/SLC28A3/COX4I1/KCNJ3/SLC38A7/COX6A2/SLC28A1/GRIN3A/HCN2/SLC4A4/SLC34A3/CACNA2D3/UQCRB/SLC6A12/SLC22A5/SLC7A8/TF/ATP6AP1/SLC8A1/SLC5A7/IL1RAPL1/KCNN2/SLC22A18/ATP1A2/SLC30A3/CNNM4/SLC12A5/UQCRHL/SLC39A1/PKDREJ/KCNJ11/SLC35A4/TFRC/ATP2A2/COX6A1/ATP6V0E2/KCNQ1/ATP4B/TPCN1/ATP6V0D1/ATP6V1E1/NOX1/ATP4A/TMEM38B/SLC22A4/ATP6V1F/CHRNA4/SLC9A6/SLC9A2/CHRNA10/ITGAV/MRS2/NALCN/CATSPER1/KCNMA1/CACNA2D1/SLC25A20/HPN/SLC20A2/COX15/MFSD3/P2RX3/KCNJ8/SLC12A7/KCNJ5/ATP1B4/SLC9A1/SCN1B/KCNJ12/NIPAL3/SLC25A42/TRPV3/SLC5A2/CACNA1C
MSigDB	Heart	COVID High vs Control	log2FoldChange	GO_POSITIVE_REGULATION_OF_SODIUM_ION_TRANSPORT	3.59876e-05	0.00126639	0.557332	-0.631191	-2.11398	32	PKP2/SCN5A/GPD1L/ATP1B1/NOS1/FGF12/TESC/ANK3/WNK2/NKX2-5/FXYD1/SGK2/DMD/SLC9A1/SCN1B/CNTN1/ARF1
MSigDB	Heart	COVID High vs Control	log2FoldChange	GO_MEIOTIC_CELL_CYCLE	3.61046e-05	0.00126639	0.557332	0.476657	1.83126	146	RSPH1/SYCE1/CCNA1/TEX11/MNS1/TOP2A/EXO1/STRA8/BRCA2/FBXO43/NEK2/MKI67/ASPM/SYCP2/KIF18A/MSH4/MND1/MOV10L1/RAD21L1/ESPL1/PTTG1/C11orf80/TEX14/RBBP8/MASTL/ZFP42/PIWIL2/FANCD2/MSH5/REC8/FBXO5/SMC4/RAD51B/MEI1/XRCC2/TRIP13/FMN2/RAD51/SMC3/CNTD1/CDC25B/SYCE1L/FANCA/RNF212/STAG3/SPDYA/MLH3/WBP2NL/FANCM/CKS2/SMC1B/ADCY3/PIM2/PLK1/TEX12/WEE2/RBM7/STAG2/ATM/SPIRE2/HUS1B/CDK2/PIWIL4
MSigDB	Heart	COVID High vs Control	log2FoldChange	GSE15930_NAIVE_VS_48H_IN_VITRO_STIM_IFNAB_CD8_TCELL_DN	3.60529e-05	0.00126639	0.557332	-0.375546	-1.75119	179	FH/ALAS1/NDUFA8/NDUFAF1/MRPL12/NDUFB8/MRPS2/PGM1/STOML2/PRDX2/MRPS7/SNRPC/VCL/MRPL35/MRPS33/MRPS12/MTCH2/EBP/MRPS18B/TIMM13/MRPL44/COQ7/PEBP1/TIMM8B/UBE2M/BSG/TBRG4/HAX1/MRPL11/MRPL36/METAP1/NDUFB7/FXN/PCYOX1/CLCN3/CISD1/DDX1/CLPP/EIF6/KIF22/MRPL20/DBI/FARSA/TOMM40/NUTF2/PABPC4/FDX1/PMPCB/MRPL13/GABARAPL1/PTCD2/AURKA/MRPL17/CCT3/LARP1/COX17/ARL3/DRG1/KPNA3/UBE2S/ZSWIM1/ELOF1/ITPA/PDIA6/SF3A1/MRPS11/DPP3/RSPH3/NDUFS5/PSMD7/PGD/ZNHIT1/HDDC2/POLR3K/RUVBL2/CDC34/RPN1/NCAPH2
MSigDB	Heart	COVID High vs Control	log2FoldChange	GSE42021_TREG_PLN_VS_CD24HI_TREG_THYMUS_DN	3.59091e-05	0.00126639	0.557332	-0.370701	-1.72101	176	UQCRC1/NDUFB9/OGDH/NDUFA8/ACSS1/NDUFS3/SUPT4H1/PPFIA4/SDHB/SIRT3/SAMM50/PSMB6/ECHS1/IDH2/EIF3K/TSPAN32/CXCR4/PEX11B/IMP3/MRPS25/DBP/ATP6V1D/PCBD2/ATP6V0D1/REEP5/COL13A1/GRN/ACOX1/FRAT1/ECH1/CASP9/RAB4A/MRAS/TALDO1/SLC27A1/CBX4/CDCA7L/COMMD4/TMEM223/GNAS/ILK/MKNK2/PTCD2/UBE4B/XAB2/TMEM37/CDK2AP2/SESN1/GTF3C1/DBNDD2/AP1B1/NBR1/ST6GAL1/GLB1/RGS2/MAT2B/PKIG/NME4/NME6/TMEM179B/TMEM126A/SNX12/JOSD2
MSigDB	Heart	COVID High vs Control	log2FoldChange	GO_MONOVALENT_INORGANIC_CATION_TRANSPORT	3.59132e-05	0.00126639	0.557332	-0.30231	-1.52042	373	KCNF1/ATP1A3/SLC4A10/FCER1A/ABCC8/COX8A/HCN1/KCNIP1/SCN2B/SLC5A1/SLC2A12/COX7A2/SCN10A/UQCRQ/SCN1A/NDUFA4/KCNJ2/NNT/COX5B/UQCRC1/SLC6A2/UQCRFS1/SCN5A/SLC38A3/COX10/KCNQ2/UQCR10/ATP1B1/CPT1B/COX5A/NDUFA9/COX6B1/CNGB3/COX7A1/UQCR11/KCNIP2/PRKAA2/KCNA4/SLC38A1/SLC6A8/KCNJ4/COX6C/SLC17A8/HCN4/STOML2/KCNH2/COX7B/TMEM38A/COX7C/SLC47A1/SLC36A3/PRKAG2/ATP6V0C/COX4I1/UCP1/KCNJ3/SLC38A7/COX6A2/HCN2/SLC4A4/SLC34A3/UQCRB/SLC22A5/ATP6AP1/SLC8A1/SLC5A7/KCNN2/ATP1A2/CNNM4/SLC12A5/UQCRHL/KCNJ11/EDNRA/SLC35A4/COX6A1/ATP6V0E2/ATP6V1D/KCNQ1/ATP4B/ATP6V0D1/ATP6V1E1/NOX1/ATP4A/TMEM38B/SLC22A4/ATP6V1F/SLC9A6/SLC9A2/KLHL3/ACACB/NALCN/KCNMA1/SLC25A20/HPN/SLC20A2/COX15/MFSD3/COMMD3/KCNJ8/SLC12A7/ATP6V1G2/KCNJ5/ATP1B4/SLC9A1/SCN1B/KCNJ12/PARK7/CPT2/SLC5A2
MSigDB	Heart	COVID High vs Control	log2FoldChange	GO_REGULATION_OF_CELL_CELL_ADHESION	3.67293e-05	0.00128552	0.557332	0.402406	1.68985	331	FOXA2/WNT3A/SCGB1A1/CDH1/FOXA1/FOXJ1/FGG/FOXN1/CXCL13/AGER/FGA/SHH/PLG/FGB/SPTA1/MUC21/BTLA/SLAMF1/PLA2G2F/IL4/EPCAM/CD80/CARD11/IL1RL2/CCL19/TNFSF11/IRF4/SIRPG/IGF1/CXCL12/ALOX15/SMAD7/CCR7/IL20RB/IL7/TNFRSF13C/SOX2/TNFSF14/SERPINE2/CD6/PRKCQ/IL23R/TRPV4/LAX1/ICOSLG/IL18/IDO1/LEF1/CCL2/SPINK5/IL6/SERPINF2/MAP3K8/EGR3/VCAM1/PNP/ITGA4/CX3CL1/LAG3/CD83/UBASH3B/HLA-DMB/ZAP70/IL12A/WNT1/IL15/ANXA1/HSPH1/TNFRSF14/SWAP70/PAWR/DTX1/MYO10/CCR2/PTPN2/PTPN22/IL4R/AIF1/ICOS/RIPK3/CD5/CD28/BTN2A2/NRARP/YES1/IHH/PODXL/CCL21/SASH3/ZEB1/IRF1/CD44/CCL28/PAK3/ZBTB1/RASAL3/TNR/JAK3/MALT1/IL6ST/RNASE10/GNRH1/NKAP/MYB/CCDC88B/GLMN/GATA3/IL12RB1/HAS2/PELI1/SFTPD/ALOX12/PTK2/RASGRP1/NCK1/HLA-DQB2/THY1/ADA/CLEC4G/IGF2/HLA-DOA/CTLA4/IL23A/IFNG/TGFB1/LCK/SRC/EFNB1/ITPKB/NCKAP1L/IL1RN/TNF/BCL10/PTPN6/TGFBR2/CD86/PDE5A/ETS1
MSigDB	Heart	COVID High vs Control	log2FoldChange	GSE37533_PPARG1_FOXP3_VS_FOXP3_TRANSDUCED_CD4_TCELL_DN	3.70868e-05	0.00129245	0.557332	0.478233	1.87336	162	CXCL10/CXCL11/IFI16/IFI44/PLA1A/IFI44L/BAZ1A/IFIH1/NMI/DDX60/SP110/DDX58/XAF1/IDO1/APOL1/GBP2/TRIM22/ISG15/IFI30/GCH1/CASP1/PLSCR1/SLFN12/OASL/RNF138/TNFSF10/BTN3A1/RSAD2/TRIM38/IL15RA/IFIT3/PARP12/MSX1/LRRC32/TAP2/IL15/GOLM1/PHF11/APOL6/DHX58/PSMB8/TRIM14/YEATS2/IRF1/ZC3HAV1/IFIT2/STAT1/ISG20/VEGFC/OAS3/CASP7/USP18/IRF9/MX1/MALT1/OAS2/PLEKHA4/RIPK1/HIVEP1/OAS1/TAP1/RHBDF2/UBE2L6/EIF2AK2/TRANK1/KCTD14/PSMB9/RBM7/NFYB/DNAJA1/GSDMD/RTP4/OGFR/MYCBP2/PML/BST2/TLR3/GCNT1/RPS6KC1/NBN/PRKD2/CSF1/FHL3/ADAR/IRF7/STAT2/ZCCHC2/RIPK2
MSigDB	Heart	COVID High vs Control	log2FoldChange	GSE18893_TCONV_VS_TREG_24H_CULTURE_DN	3.70854e-05	0.00129245	0.557332	0.461101	1.83031	183	IGLC7/CNR2/FCRL1/CENPE/CD72/BTLA/CENPF/KMO/TOP2A/FCER2/WNT10A/SPC25/IL21R/IFI44/AURKB/SPNS2/IFIT1B/LDLRAD3/IFI44L/CEP55/CCR7/IFIH1/RBBP8/DBF4/LPAR6/RGS13/CYSLTR1/NUF2/BUB1/KLHL14/DUSP6/EZH2/NCAPH/RELB/FANCB/OASL/ITGB3/CMPK2/EGR3/BHLHE40/IFIT3/SH2B2/SKA1/IL12A/TRIP13/VAV3/SLAMF6/RAPGEF4/AKAP12/PIK3R3/DHX58/RAPGEF5/CCP110/RASGEF1B/FBXW10/RNF213/TIMELESS/TRPS1/EPB41L2/IL4I1/BCL3/IFIT2/STAT1/PLA2G4A
MSigDB	Heart	COVID High vs Control	log2FoldChange	ZHANG_RESPONSE_TO_IKK_INHIBITOR_AND_TNF_UP	3.74619e-05	0.00129994	0.557332	0.451813	1.79951	192	CCL20/C15orf48/CLDN18/CXCL10/CXCL11/MMP13/SPRR3/PTX3/LIF/IL1A/STYK1/OLR1/TNFRSF9/ICAM1/BAZ1A/ANKRD12/ELOVL7/IFIH1/SGK1/EDN1/TNFRSF10B/SOCS3/ABCA12/BIRC3/DDX58/LPAR6/TAF4B/DRAM1/OCLN/TNFAIP3/KYNU/NCOA7/GCH1/ANKRD22/RELB/OASL/CMPK2/TNFSF10/TRIM38/IFIT3/CD83/SEMA7A/IL15/CLDN1/IRAK2/SLC2A6/NFAT5/TNFAIP6/MAFF/TRAF3IP3/B3GNT5/IL4I1/DOCK4/BCL3/NFKBIA/TM4SF1/IRF1/GLS/ISG20/LYPD3/USP18/IRF9/CYTH1/NFKB2/PLAU/HIVEP1/TAP1/INHBA/RAB11FIP1/TNIP2/TMCC3/SLFN5/GRHL3/PELI1/CCNG2/ARHGAP42/DSE/NCK1/SMAD3/IL23A/TRIM15/TANK/DAPP1/IL1RN/PML/TMEM171/EFNA1/ETS1
MSigDB	Heart	COVID High vs Control	log2FoldChange	SENGUPTA_NASOPHARYNGEAL_CARCINOMA_WITH_LMP1_UP	3.73826e-05	0.00129994	0.557332	0.397955	1.67975	341	CAPN13/FOXA1/RASSF6/SCGB2A1/CLDN18/MUC15/UGT8/MACC1/ZPLD1/PTX3/HEPACAM2/PKIB/CAPN8/ODAM/WDR72/TOP2A/SPIB/ASPM/CEP290/MMP1/EHF/HELLS/CATSPERB/GREM1/SAMD9L/DHRS2/MCTP1/CP/TRPA1/NKTR/ANKRD12/TFEC/LUC7L3/SLC7A11/XAF1/ALCAM/KLF5/DNM3/MYO6/TNC/UGT2A3/SMC5/SFRP2/KYNU/SIM1/TC2N/SPIC/FMNL2/ARHGAP18/PTGS2/ESF1/FAM171B/TFPI/CSPP1/CMPK2/RIF1/HOXA9/PRKD3/RSAD2/PTHLH/SLITRK6/IFIT3/SNCAIP/IL15/ANXA1/HNMT/FST/PPIG/MOCOS/CYP4X1/GXYLT1/FOXP2/RBM25/SOX8/SMC3/MTHFD2/SLC25A32/TPR/ATRX/RIMS2/TRIM5/ESCO2/WDFY1/GDF15/TRNT1/U2SURP/DNAJB14/TCF4/CDC42BPA/ZC3HAV1L/PTPN13/PAPPA/RBM39/DDHD1/TGS1/NPAS3/SQLE/SESN3/IFIT2/RBMS3/ASB9/TOP1/CEBPD/LGALS4/HSP90B1/USP18/USP1/TRIM36/SPAG9/HSP90AA1/OAS1/C5orf24/QSER1/SPINK1/MDM2/G2E3/ANXA3/PAPOLA/EIF5A2/NASP/ETNK1/TMTC1
MSigDB	Heart	COVID High vs Control	log2FoldChange	GO_CHROMOSOME_SEGREGATION	3.81088e-05	0.00131956	0.557332	0.426969	1.73391	229	CENPE/CENPF/DLGAP5/SYCE1/TEX11/TOP2A/STRA8/BRCA2/NEK2/HJURP/KIF14/BIRC5/SYCP2/SPC25/KIF18A/MSH4/NDC80/TTK/RAD21L1/KIF4A/BUB1B/NCAPG/AURKB/ESPL1/PTTG1/TEX14/CEP55/PIBF1/CENPK/SPAG5/KIF23/CENPI/NUF2/BUB1/FANCD2/KIFC1/CENPW/MSH5/KNTC1/ESCO1/NCAPH/CDC20/REC8/SMC4/RCC1/ITGB3BP/MEI1/SKA1/TRIP13/FMN2/CDC14A/ZWILCH/CDCA8/NEK3/SMC3/PDS5B/ESCO2/SYCE1L/NIPBL/DDX11/RNF212/STAG3/TOP1/MLH3/STAG1/KIF11/CEP57L1/KIF2A/FANCM/SMC1B/NEK6/SMARCAD1/TOP1MT/PLK1/SPICE1/TEX12/PDS5A/STAG2/SKA3/ATM/RB1/CEP57/ERCC6L/CDCA5
MSigDB	Heart	COVID High vs Control	log2FoldChange	GO_MICROTUBULE_BASED_MOVEMENT	3.82149e-05	0.00132041	0.557332	0.460158	1.82656	183	DNAH5/HYDIN/DNAH9/DNAH12/SPAG17/DNAAF1/DNAH2/DNAI2/DNAH6/DNAH7/DNAI1/CENPE/DNAH8/KIF12/DLGAP5/RSPH4A/DNAH10/DYNLRB2/ARMC4/KIF14/KIF18A/RPGR/KIF4A/KIF15/ROPN1L/LRRC6/DNAH11/SPA17/DNAH3/KIF20B/HAP1/KIF23/BICD1/TTC21A/KIFC1/KIF19/CCDC39/RFX3/KIF6/IFT57/DYNC2H1/DNAH1/CLN3/KIF20A/KLC3
MSigDB	Heart	COVID High vs Control	log2FoldChange	GO_SYNAPSE	3.92901e-05	0.00135467	0.557332	-0.262936	-1.36729	677	CHRNA1/CALB2/ATP1A3/MYL7/OLFM3/SVOP/LRRTM1/CHRM2/ABCC8/OPRK1/SYT10/FRMPD4/GABRB1/SYT13/GLRA3/NPAS4/RAB3A/KCNJ2/SV2C/GRIK3/GRM8/GRIN2A/DOK7/GRM1/LGI3/ACTN2/SHISA8/SYPL2/SYT2/CDH2/SORCS3/USH1C/CAMK2B/DDN/DAB1/PTPRN/VDAC2/NDUFS7/LRRTM3/CEL/PRKACA/CHRNA5/PPFIA4/CTNND2/ADORA1/NOS1/KCNJ4/SLC17A8/GABRA4/PACSIN1/SLC1A3/ANK1/RAPSN/PDZRN3/AKAP1/CHRND/VWC2/NTSR1/SNAPIN/SYT7/ANK3/ANK2/VDAC1/CAP2/GLRB/LRP4/CAMK2A/PDLIM5/MAP4/GRIN3A/EPHA7/SYNDIG1/CDK5/CBLN1/PRKAR2B/SLC8A1/SLC5A7/CPEB4/IL1RAPL1/KCNN2/DES/GRIP1/ATP1A2/MAPT/DTNA/SLC30A3/CAV3/TLN2/ATP2A2/GSG1L/SYT3/SHC4/SLC29A1/SYN1/ATP6V0D1/PRKAR1A/PHACTR1/NAPA/CHRNA4/CADM1/LAMB2/LRRTM4/NLGN1/DAG1/SLC9A6/BSN/P2RY1/SYNPO/SNTA1/GABRB3/DMD/CTNNA2/HOMER2/CLCN3/NPTN/CIB2/AP2M1/CHRNA10/PICK1/DNAJA3/GRIK2/RAB7A/MAGEE1/CDK16/P2RX3/LRFN1/PRIMA1/NIPSNAP1/NRXN1/KCTD16/BNIP3/CDH8/COLQ/APBB1/SPOCK1/COPS4/CNTN2/PARK7/PFN1/CYFIP2/CACNA1C/SAMD4A/PPP1CA/ATAD1/TRPV1/CHRM4/ARF1/SEZ6/GSK3A/CPEB3/GABRA2/RAB11B/KCNAB2/TANC1/ILK/COPS5/PPP1R9A/PSD3/LIN7B/SYNGR2/INSR/GRIA3/CHRM3/KCNK1/SCAMP5/SV2B/MPST/TSPO/AAK1/HOMER1/PDPK1/SDK1/AXIN2/DVL1/ARRB2/HSPA8/GRIK5/DLGAP1/SYNGR1/PDZD11/P2RX6/GABRE/PCDH15/PFN2/PCLO/CLSTN2/RABAC1/DLG2
MSigDB	Heart	COVID High vs Control	log2FoldChange	GO_CARDIAC_MYOFIBRIL_ASSEMBLY	3.94836e-05	0.00135845	0.557332	-0.767568	-2.14096	16	CSRP3/ACTC1/MYL2/NEBL/TTN/PROX1/FHOD3/NKX2-5/TCAP/OBSL1/MYLK3/SRF
MSigDB	Heart	COVID High vs Control	log2FoldChange	ER_Q6_02	4.02626e-05	0.00138232	0.557332	-0.350694	-1.67733	224	HPCAL4/ZMAT4/CSRP3/FBXL22/EPN3/DCX/RCOR2/KLHL34/FH/CYP26A1/TBX5/FHL1/UQCRC1/CNNM1/GRM1/JPH2/MASP1/NXPH4/COX5A/ADAMTS15/SLC25A3/CYC1/IDH3A/BZW2/FGF12/COX6C/STOML2/COX7B/TMEM38A/EEF1A2/PPM1E/IDH3G/GAL3ST3/STAC2/SMPD1/ASB8/EPHA7/NDRG2/GATA4/MYADM/HOXA10/NDUFA5/GFAP/HCK/SPSB4/RHOQ/LAMB2/C3orf18/HIBADH/MTX2/YBX2/COMMD3/ESRRA/HIPK2/LRPPRC/CHCHD4/TOMM40/HMGB3/PLXNB1/RFX1/BDNF/LCP1/PRG2/MEF2D/SLCO3A1/UBE2R2/DCTN2/MCRS1/CLDN12/SSR4
MSigDB	Heart	COVID High vs Control	log2FoldChange	GSE22886_CD8_TCELL_VS_BCELL_NAIVE_DN	4.0485e-05	0.00138702	0.557332	0.472666	1.8486	157	CD22/CR2/TCL1A/SFN/MS4A1/STAP1/BANK1/APCS/CD19/HLA-DOB/CD72/KMO/CD80/SPIB/BLNK/TREML2/BTK/IL1R1/TBC1D30/DTX4/CD200/CLEC4A/TAF4B/CD180/GPM6A/DRAM1/CYSLTR1/RHD/MYO1B/DUSP6/KYNU/IRF8/TLR6/IL24/LRRC19/CD83/NAB1/HLA-DMB/SH2B2/EGR2/LHFPL2/P2RX1/PAWR/IL4R/TIMELESS/TBC1D12/TSPAN13/LY86/TCF4/SPRY4/PHLPP2/PLCG2/SLC6A16/RASL10A
MSigDB	Heart	COVID High vs Control	log2FoldChange	SOTIRIOU_BREAST_CANCER_GRADE_1_VS_3_UP	4.10352e-05	0.0014029	0.557332	0.513457	1.94927	132	CENPE/CENPF/DLGAP5/TOP2A/EXO1/NEK2/HJURP/KIF14/BIRC5/MKI67/TROAP/MCM10/ASPM/NDC80/CDKN3/UBE2C/TTK/KIF4A/MYBL2/MELK/BUB1B/NCAPG/AURKB/ESPL1/PTTG1/KIF15/HMMR/CEP55/TPX2/RRM2/SPAG5/GTSE1/CENPI/POLQ/BUB1/KIFC1/CCNA2/CDK1/EZH2/NCAPH/CDC20/TMPO/FBXO5/KIF20A/ECT2/STIL/TRIP13/RAD51/CDCA8/CCNB2/FOXM1/TIMELESS/XPOT/VRK1/SLC7A5/DONSON/MCM6/KIF11/CKS2/LMNB1/CDC45
MSigDB	Heart	COVID High vs Control	log2FoldChange	SCHAEFFER_PROSTATE_DEVELOPMENT_48HR_UP	4.16548e-05	0.00142109	0.557332	0.375621	1.62151	428	SRD5A2/KRT15/CLDN8/CDH1/TMPRSS2/FOXA1/DCDC2/KRT7/RAB25/AFM/IRS4/SULT1E1/SCNN1A/SHH/RNF128/ELF3/TACSTD2/KRT78/CYP2F1/DPEP1/PNOC/C1orf116/KRT19/LY6G6E/AGR2/EPCAM/CDH16/NAPSA/CLDN4/TSPAN1/HOXB9/HKDC1/CDH3/ZBTB8B/TMPRSS13/CYP1B1/SLC39A8/KCNJ16/BHLHA15/KCNN4/ALDH1A3/AP1S3/PLA1A/SPINT1/PLAC8/ATP2C2/ADAM28/BATF3/RDH10/WNT9B/ABCC4/MIA/SGK1/EDN1/ARHGEF26/ESM1/N4BP2L1/LPAR6/TRPV4/ADH1C/AQP3/GLB1L2/PSCA/PLCH2/DUSP6/SFRP2/SPINK5/IL33/CALCRL/MEIG1/HOXD8/MMP7/MYO5B/VAMP8/ID2/PLSCR1/SLCO2A1/PTGES/DENND2D/ADAMTSL2/SLITRK6/TMC7/PKP3/NT5E/BEND4/TFAP2C/TMEM184A/ADARB2/FGFR2/ANXA1/FAM155A/ID1/ASPN/COBLL1/MTHFD2/SKAP2/ARC/LLGL2/DDIT4L/TLE6/CORO2A/EFEMP1/MAPK13/TSPAN13/LRRK1/PTPN13/SALL3/ELOVL2/NKPD1/EPHA3/IL13RA2/NFKBIA/ARHGEF16/RSPO3/SLC5A9/FGFR3/BBS9/PLA2G4A/TRPV6/CEBPD/EAF2/PDGFD/ERRFI1/CD302/KCNMB4/GPX2/KCND2/PLXNA2/CALCA/MFSD2A/MKX
MSigDB	Heart	COVID High vs Control	log2FoldChange	E2A_Q2	4.28864e-05	0.00146003	0.557332	-0.351556	-1.6767	203	NAT8L/C11orf87/ACTA1/HSPB2/ANKRD2/ANKRD1/ELAVL4/TUBA4A/USP2/DNAJB5/KCNJ2/CYP26A1/GRIK3/FITM1/GCAT/LGI3/SCN5A/MASP1/FNDC5/COQ10A/CKM/LDB3/CRYAB/KCNIP2/UNC45B/RAPSN/CHRND/ENO3/PITX3/NKX2-5/CBLN1/MACROD1/CITED2/HRC/FAM89B/SLC30A3/SELPLG/ATP2A2/TMEM185A/JUP/CADM1/CRAT/DMD/KCNMA1/SPI1/GADD45G/FBXL17/EYA4/PPP2R2B/CNTN2/TRPV3/CPEB3/GNAS/MAMSTR/IRX5/C1QA/CHD5/CFL1
MSigDB	Heart	COVID High vs Control	log2FoldChange	GSE27670_CTRL_VS_BLIMP1_TRANSDUCED_GC_BCELL_UP	4.31907e-05	0.00146731	0.557332	0.462691	1.81505	167	SYT8/FOXA1/CR2/TEKT2/CXCL13/MMP12/PLG/ELF3/TACSTD2/PIGR/ELF5/INSM1/PTX3/KRT1/PDZK1IP1/FBXO15/FCER2/SLC12A3/TNFRSF9/FHDC1/BLNK/IAPP/ALOX12B/ANGPT2/PRPH/SGK1/FABP9/SERPINB2/SYTL4/ADH1C/TNFRSF4/TNFRSF17/SPTBN2/MYO5B/GNB4/HSD17B2/SPARCL1/TFAP2B/ST3GAL5/PTHLH/SPDEF/FBP1/CLN3/EIF4A1/IL12A
MSigDB	Heart	COVID High vs Control	log2FoldChange	GO_AXONEMAL_DYNEIN_COMPLEX_ASSEMBLY	4.40375e-05	0.00149094	0.557332	0.830693	2.14968	15	DNAH5/TEKT2/DNAAF1/DNAI2/DNAH7/DNAI1/ARMC4/ZMYND10/LRRC6/CCDC39/SPAG1/DNAH1/CCDC151
MSigDB	Heart	COVID High vs Control	log2FoldChange	GO_MOTOR_ACTIVITY	4.40704e-05	0.00149094	0.557332	0.514634	1.9296	121	DNAH5/DNAH9/DNAH12/CGN/DNAH2/DNAI2/DNAH6/DNAH7/DNAI1/CENPE/DNAH8/KIF12/DNAH10/DYNLRB2/MYH13/KIF14/KIF18A/KIF4A/MYH8/MYH1/MYH3/KIF15/DNAH11/DNAH3/KIF20B/KIF23/MYO6/KIFC1/KIF19/MYO1B/MYO5B/MYO5C/MYO15A/KIF6/DYNC2H1/DNAH1/KIF20A/KLC3/MYO1G/MYO10/SMC3/MYO1D/KIF27/MYO1E/KIF17/KIF24/DNALI1/KIF11/KIF2A/KIF5A/DNAH17/MYO1A
MSigDB	Heart	COVID High vs Control	log2FoldChange	GO_CATION_TRANSPORT	4.46235e-05	0.00150651	0.557332	-0.261579	-1.36261	675	KCNF1/CHRNA1/PKD1L2/ATP1A3/SLC30A2/SLC7A10/SLC4A10/FCER1A/ABCC8/COX8A/CACNG1/HCN1/KCNIP1/SCN2B/SLC5A1/SLC2A12/COX7A2/SCN10A/RYR2/UQCRQ/SCN1A/NDUFA4/KCNJ2/NNT/COX5B/UQCRC1/GRIN2A/SLC6A2/JPH2/UQCRFS1/SCN5A/CACNA1E/TRPM1/SLC38A3/COX10/KCNQ2/SLC30A10/UQCR10/ATP1B1/NMUR2/CPT1B/CACNB2/ADRA1A/COX5A/NDUFA9/SLC41A1/COX6B1/CNGB3/PLCZ1/TRPV5/COX7A1/CHRNA5/UQCR11/SLC11A1/KCNIP2/SRL/PRKAA2/KCNA4/ZP2/SLC38A1/CACNA1G/SLC6A8/KCNJ4/COX6C/SLC17A8/HCN4/STOML2/KCNH2/COX7B/TMEM38A/COX7C/CHRND/PLN/SLC47A1/ANK2/SLC36A3/VDAC1/PRKAG2/ATP6V0C/COX4I1/CAMK2A/UCP1/KCNJ3/SLC38A7/COX6A2/GRIN3A/HCN2/SLC4A4/SLC34A3/CACNA2D3/CDK5/NOL3/UQCRB/SLC22A5/SLC7A8/TF/ATP6AP1/SLC8A1/SLC5A7/IL1RAPL1/KCNN2/SLC22A18/ATP1A2/ANXA6/SLC30A3/CNNM4/SLC12A5/UQCRHL/SLC39A1/PKDREJ/KCNJ11/EDNRA/SLC35A4/TFRC/ATP2A2/HEPH/COX6A1/ATP6V0E2/ATP6V1D/KCNQ1/ATP4B/TPCN1/ATP6V0D1/ATP6V1E1/NOX1/ATP4A/TMEM38B/SLC22A4/ATP6V1F/CHRNA4/SLC9A6/SLC9A2/KLHL3/ACE2/ACACB/CHRNA10/ITGAV/MRS2/NALCN/CATSPER1/KCNMA1/CACNA2D1/SLC25A20/HPN/SLC20A2/COX15/MFSD3/COMMD3/P2RX3/CUTC/KCNJ8/SLC12A7/ATP6V1G2/KCNJ5/ATP1B4/SLC9A1/SCN1B/KCNJ12/NIPAL3/SLC25A42/TRPV3/PARK7/CPT2/SLC5A2/CACNA1C
MSigDB	Heart	COVID High vs Control	log2FoldChange	GO_ALDITOL_METABOLIC_PROCESS	4.50741e-05	0.00151856	0.557332	-0.764029	-2.13109	16	MOGAT1/DGAT2/GOT1/COQ3/PGP/LEP/TPI1/AKR1B1/PCK1/COQ2
MSigDB	Heart	COVID High vs Control	log2FoldChange	GSE17721_POLYIC_VS_GARDIQUIMOD_6H_BMDC_DN	4.51896e-05	0.00151929	0.557332	-0.369059	-1.71377	177	LGALS12/S100A1/LAD1/UQCRQ/NNT/SLC25A30/NDUFA9/SDHA/UBL5/DCTN3/RNF5/VDAC1/GJA1/KLHL7/PC/PTGES2/SLC6A12/TF/UBE2M/B3GALNT1/ARHGAP1/MRPS22/IMP3/HCK/CCDC127/MEFV/NUDT4/ACP2/C9orf64/MLF2/YWHAG/ATG4D/PSMC5/CYFIP2/CLEC4D/MRPL54/ACO1/NDUFAF4/NOP10/JTB/EIF4H/SEC61G/ATAD3A/PPP1CB/CCT3/DNAJB6/TM9SF4/TFB1M/GABARAPL2/NSFL1C/STK40/UBE2G1/SCYL1/ST7/HSD17B12/MRPS14/CRTAP/CCT8/TARBP2/SNF8/SLC25A26/VPS16/LSS/FCER1G/DUSP2
MSigDB	Heart	COVID High vs Control	log2FoldChange	GSE39110_DAY3_VS_DAY6_POST_IMMUNIZATION_CD8_TCELL_DN	4.58518e-05	0.00153836	0.557332	0.461328	1.80659	166	CENPE/CENPF/IL4/TOP2A/EXO1/NEK2/BIRC5/MCM10/ASPM/TG/SPC25/CLSPN/IKZF3/MND1/UBE2C/TTK/KIF4A/MYBL2/MELK/CXCR5/IFI44/E2F7/DEPDC1B/TCTEX1D1/PLAC8/PBK/CCDC18/ERMN/CEP55/CDC6/ANLN/TPX2/POU2F2/RBM44/RAD51AP1/ESM1/CENPI/NUF2/BUB1/FANCD2/CCNA2/CDK1/CDC20/SPATS2/DTL/CDC25C/C12orf75/PLOD2/LAG3/KIF20A/EGR2/SKA1/STIL/TRIP13/LIG1/FABP5/CCNB2/CIT/NPNT/FOXM1/CKAP2/ESCO2
MSigDB	Heart	COVID High vs Control	log2FoldChange	GSE18791_CTRL_VS_NEWCASTLE_VIRUS_DC_12H_DN	4.62288e-05	0.0015478	0.557332	0.464975	1.80788	150	CCL20/PAX5/C1orf210/EPSTI1/SP140/CD80/IL1A/TNFSF15/ARAP2/AIM2/PARP14/SAMD9L/IFI44/PRRG4/IFIH1/ATP2B3/ZBP1/HELB/MASTL/DDX60/GBP5/PI4K2B/DDX58/XAF1/IDO1/CXCL9/ISG15/IL6/BRIP1/NCOA7/PLSCR1/FAS/MAP3K8/CMPK2/IFIT3/TMEM217/GALNT3/IL15/DTX3L/APOL6/DHX58/CCP110/NLRC5/CSRNP1/RNF213/TRIM5/MAML2/SEMA6B/IRF1/IFIT2/RNF144B/OAS3/GPBP1/NEDD9/TAP1/PDZD7/TMCC3/CD38/TRIM25/MAK/ARL5B/SLFN5
MSigDB	Heart	COVID High vs Control	log2FoldChange	KEGG_ARGININE_AND_PROLINE_METABOLISM	4.68928e-05	0.0015668	0.557332	-0.550641	-2.01571	49	GOT2/CKMT2/ARG1/GOT1/ALDH1B1/MAOB/CKM/ALDH2/DAO/NOS1/ALDH4A1/ALDH9A1/MAOA/PRODH/P4HA2/CKMT1A/GAMT/ODC1/CKB/ALDH7A1/ACY1
MSigDB	Heart	COVID High vs Control	log2FoldChange	HALLMARK_GLYCOLYSIS	4.70171e-05	0.00156772	0.557332	-0.362579	-1.69534	188	GYS2/CENPA/GOT2/GYS1/GOT1/GPR87/MDH1/AGL/PKP2/VLDLR/DPYSL4/MIF/PFKFB1/TPI1/SDHC/PFKP/PYGB/PPFIA4/AK4/EGLN3/DLD/RRAGD/PAM/FAM162A/CHPF/MDH2/TKTL1/HK2/PC/ALDH9A1/NOL3/FBP2/CITED2/GPC1/CXCR4/ALDOA/HAX1/SOD1/DSC2/PSMC4/MPI/CLDN9/P4HA2/PGK1/PHKA2/HS6ST2/NSDHL/NDUFV3/ME1/TALDO1/ALDH7A1/GNPDA1/AK3
MSigDB	Heart	COVID High vs Control	log2FoldChange	GO_REGULATION_OF_ALPHA_BETA_T_CELL_ACTIVATION	4.73123e-05	0.00157433	0.557332	0.602422	2.04693	62	AGER/SHH/IL4/CD80/CCL19/IRF4/PRKCQ/IL23R/IL18/IL6/PNP/CD83/ZAP70/IL12A/ANXA1/HSPH1/TNFRSF14/CCR2/IL4R/CD28/IHH/SASH3/IRF1/RASAL3/JAK3/NKAP/MYB/GATA3/IL12RB1/ADA/IL23A/IFNG/ITPKB/NCKAP1L/TGFBR2/CD86
MSigDB	Heart	COVID High vs Control	log2FoldChange	LIANG_SILENCED_BY_METHYLATION_2	4.74857e-05	0.00157686	0.557332	0.699878	2.15578	38	KRT17/CCL20/CXCL6/MMP1/SLPI/IFI44/ICAM1/DHRS2/IFI44L/STC1/SERPINB2/XAF1/IL6/TNFAIP3/PTGS2/TNFSF10/IFIT3/NT5E/IL13RA2/IFIT2/STAT1/MX1/OAS2/OAS1/INHBA/C1S
MSigDB	Heart	COVID High vs Control	log2FoldChange	GSE1432_1H_VS_6H_IFNG_MICROGLIA_DN	4.80884e-05	0.0015936	0.557332	0.454492	1.79487	174	CXCL11/ARAP2/MELK/IFI44/PLA1A/IFI44L/BAZ1A/PRRG4/IFIH1/NMI/DDX60/SP110/BIRC3/IDO1/APOL1/FCGR1B/GBP2/CXCL9/NOC3L/SLAMF7/CHD9/PLSCR1/RELB/CFB/TNFSF10/RSAD2/IL15RA/PRPS2/PARP12/RCN1/CIITA/PRPF40A/IL15/TYMP/PHF11/AKAP12/RAB27A/APOL6/MTHFD2/RNF24/PSMB8/C1RL/ASCC3/PRPF39/GABPB1/PRPF3/ELF4/NIPBL/GIMAP4/CDS1/STAT1/VPS54/ERC2/TOP1/AIDA/CASP7/MX1/WSB1/CD40/TAP1/RHBDF2/RBMS1/GTF2E2/C1S/SSB/PSMB9/CYP3A4/DNAJA1/WWC2
MSigDB	Heart	COVID High vs Control	log2FoldChange	KEGG_PYRUVATE_METABOLISM	4.88864e-05	0.00161345	0.557332	-0.601503	-2.10763	37	LDHB/MDH1/ALDH1B1/PDHB/PDHA1/ACAT1/ACSS1/DLAT/ALDH2/DLD/AKR1B1/LDHD/MDH2/PCK1/PC/ALDH9A1/ACSS2/HAGH/ACACB/GRHPR/ME1/ALDH7A1
MSigDB	Heart	COVID High vs Control	log2FoldChange	GSE17721_CTRL_VS_POLYIC_12H_BMDC_UP	4.88635e-05	0.00161345	0.557332	-0.368595	-1.71161	177	BDH1/TAX1BP3/MDH1/PGP/FASN/SLC25A4/NDUFA2/NDUFS2/HADHB/ACO2/PHPT1/HIGD2A/CYB5R1/RNF5/MRPL34/SPEG/CDK5/WIPI1/FASTKD1/ANXA6/BSG/ROMO1/MRPL23/TFRC/EARS2/DAD1/CD99L2/AAAS/XPO4/GALT/MRPL51/TECR/GSTM3/CTSA/C8G/PNKD/AUH/CLYBL/BTBD1/MVK/FUCA2/MKNK2/CFL1/ADK/NUCB1/HEBP1/DGAT1/HNRNPL/EIF4G1/IMPA2/REXO2/PTCD3/RNF181/ACOT13/RNF141/KAT7/NF2/ITGB2/CD81/VPS35/DHX16/NDUFC2/WDR45/FRAT2/RPL30/PDXK/DNAJB9/CRTAP/CCT8/RAMP1/MAP2K6/SAE1/MBP/HCFC1/TM9SF2/CTNS/FANCE/GPR146/CDK4/RASSF3/CDC23/POLG
MSigDB	Heart	COVID High vs Control	log2FoldChange	GO_DICARBOXYLIC_ACID_METABOLIC_PROCESS	4.97271e-05	0.00163786	0.557332	-0.450357	-1.89876	92	LIPF/HOGA1/GOT2/UROC1/GOT1/FH/MDH1/ALDH1L1/OGDH/ADHFE1/SUCLG1/SDHA/IDH3B/SDHB/DLD/SLC1A3/ALDH5A1/IDH3G/SUCLA2/ALDH4A1/DDO/IDH2/MDH2/PCK1/PC/L2HGDH/DLST/PRODH/MRPS36/MTHFD1/GPT2/HAL/GRHPR/QPRT/ME1
MSigDB	Heart	COVID High vs Control	log2FoldChange	GO_CARDIAC_ATRIUM_DEVELOPMENT	5.09147e-05	0.00167357	0.557332	-0.653296	-2.09127	26	BMP10/DAND5/TBX5/PROX1/HEY2/ANK2/MYH6/NKX2-5/TBX20/GATA4
MSigDB	Heart	COVID High vs Control	log2FoldChange	GSE9006_HEALTHY_VS_TYPE_2_DIABETES_PBMC_AT_DX_UP	5.1696e-05	0.00169239	0.557332	-0.371372	-1.71696	170	NDUFC1/COX5A/MRPL12/NDUFB8/WDR18/MDH2/NDUFS8/ILVBL/AURKAIP1/NDRG2/UQCRB/ANXA6/ECSIT/CHCHD3/CALM3/HSPA9/RPLP2/SF3B4/PCBP1/EDF1/EIF3F/DBI/POLR2E/LRRC47/PFN1/CBX4/NUTF2/MAP2K2/SLC25A1/RDH14/SSBP3/EIF4H/CCDC22/SEC61G/CFL1/AHCY/LTBP4/XAB2/DRAP1/FAM53B/SAC3D1/RALY/SRP14/UBE2S/MRPS15/ERP29/ADRM1/R3HCC1/FBXL15/CD81/WDR45/PKN1/ST6GALNAC4/PRCC/HSF1/APRT/RPL37/HNRNPK/RPN1/SNF8/PPP1R14B/SF3A2/PRPF31/PFDN2/TKT/DGKZ/BCL7C/LPCAT4/HRAS/ERH/COTL1/MTA1/SART1/GTF2F1/BECN1/SUMO3/VPS4A/ADNP2/HNRNPUL1/LSM12/U2AF2/C9orf16/RNF126
MSigDB	Heart	COVID High vs Control	log2FoldChange	GSE29618_BCELL_VS_MDC_DAY7_FLU_VACCINE_DN	5.1696e-05	0.00169239	0.557332	-0.371304	-1.71664	170	FCER1A/SCD/PPIF/CPVL/IL1R2/CST7/GABARAP/P2RY13/ATP1B1/ALDH2/TPI1/MAPKAPK3/PGM1/VCL/ROGDI/PADI2/FZD1/CSF1R/SORT1/CACNA2D3/NDRG2/CIDEB/GRPEL1/ATP6AP1/TOB1/AP2S1/CFP/ALDOA/CLTB/RCAN1/LGALS1/PSAP/GRN/ACAA1/APOBR/SLC25A5/RAB7A/RNH1/NACC2/PARK7/ATF3/CD63/DOCK5/PLBD1/MGST2/GSTP1/ST3GAL6/INSR/PEA15/CD4/CST3/CLEC10A
MSigDB	Heart	COVID High vs Control	log2FoldChange	GSE18791_CTRL_VS_NEWCASTLE_VIRUS_DC_18H_UP	5.18026e-05	0.00169246	0.557332	-0.368081	-1.70923	177	NDUFAB1/ENDOG/AIFM1/NDUFA8/POLR2L/SLC25A12/NDUFS3/NDUFS2/MRPS9/MRPL12/HSD17B10/ATPAF1/SUOX/MRPL16/ROGDI/PET117/RTN4IP1/MRPS28/ACSS2/AP2S1/KLHDC3/XPR1/MFSD5/UBAC1/DNAJC11/PMPCA/MRPL24/POLR2G/PHB2/PPIL1/NACC2/FAM78A/STRADB/COPS4/PREP/GBA2/STUB1/FBXW11/KBTBD7/AHCY/NHLRC2/CCT3/CAMK1/RNF14/DHX30/PDZD11/AKTIP/CYP4V2/ABCD3/POP5/TUBB6/TTLL1/FBXO21/RNF141/NF2/ITPA/DPP3/FLAD1/TPRG1L/POLR3B/PXMP4/AP3M1/STAM/RPA1/BRI3BP/TARBP2/IMPDH2/OSGEPL1/WNT5B/ZNF641/KIDINS220/TFPT/USP38/MBTPS1/PITPNA/RXRA/EIF4EBP2/EFTUD2
MSigDB	Heart	COVID High vs Control	log2FoldChange	GSE18791_CTRL_VS_NEWCASTLE_VIRUS_DC_14H_UP	5.25373e-05	0.00171301	0.557332	-0.36775	-1.70769	177	NDUFAB1/TACO1/SLC25A12/COQ9/MRPS9/ABAT/MRPL4/HSD17B10/SAMM50/ALAD/ROGDI/DDX28/PIK3R1/UROD/FOXRED1/TMEM164/BCS1L/ZYG11B/DNAJC11/RBBP7/SLC9A6/MRPL24/TUBG1/PCYOX1/NUDT4/COPS8/EXOSC5/NACC2/FAM78A/CHCHD4/MRPS26/CIAPIN1/GBA2/KIAA0232/SARS2/NDUFAF4/USP46/TMEM223/JTB/CHCHD7/STRAP/DHX30/PLEKHJ1/SNRNP35/TSFM/NSFL1C/ICMT/PTCD3/POP5/SPIRE1/ATP11A/ST6GAL1/TTLL1/FBXO21/NF2/ANKMY2/ZNF319/COX11/POLR3B/PXMP4
MSigDB	Heart	COVID High vs Control	log2FoldChange	RODRIGUES_THYROID_CARCINOMA_ANAPLASTIC_UP	5.30195e-05	0.00172526	0.557332	0.346542	1.52507	613	GPR39/CENPE/CENPF/CAMK2N2/LIF/TOP2A/BRCA2/NEK2/KIF14/HOXB9/ASPM/RUNX1/KIF18A/IFI16/NDC80/DIAPH3/LCTL/UBE2C/TTK/MELK/BUB1B/E2F7/AURKB/DEPDC1/UGCG/HMMR/CEP55/ANLN/TPX2/RAB27B/IFIH1/NMI/RBBP8/KIF20B/RAD51AP1/TNFRSF10B/SLC7A11/PLCB1/WDR17/STAMBPL1/SYTL2/PNN/BIRC3/DBF4/DDX58/ZNF92/XAF1/BORA/TWF1/HOXB7/CSNK1G3/TNC/PTPN12/ARHGAP11A/NUF2/MTHFD1L/KRT80/CDK1/ST6GALNAC5/ZCCHC7/CCDC88A/PLK4/NOL8/UGGT2/ESF1/PLSCR1/PRPF4B/CDC20/SMC6/FAS/TMPO/SEMA3A/RIF1/CELSR3/SMC4/MAP4K5/THOC2/RCC1/RFX3/KLHL5/SLCO4A1/F2RL2/DYNC2H1/NEMF/IFIT3/C3orf80/GAS2L3/C18orf54/MIPOL1/EIF4A1/TAP2/ZDHHC20/PRPF40A/ECT2/STIL/ZWILCH/CLDN1/IRAK2/MOCOS/PMS1/CWC22/MITD1/ZNF700/TMOD3/GPX8/OSBPL10/ATR/SMC3/MTHFD2/ARNTL2/SRSF11/ASCC3/HAUS3/FOXM1/TPR/ATRX/FGFR1OP2/VMP1/GABPB1/CKAP2/OGFRL1/UBA6/BTAF1/GDF15/U2SURP/TPM4/TPBG/RBBP6/MPHOSPH10/ELF4/BRIX1/PHIP/NIPBL/CEBPG/C5orf34/RBM39/TGFBR1/RSF1/LCORL/XPOT/ATXN3/VCAN/XRN1/WDHD1/ASAP1/SLC7A5/ANKRD10/DNMT1/IFIT2/CTDSPL2/ZNF131/HPS3/TOP1/RSRC1/BZW1/CEBPZ/TRIB3/IFT80/STAG1/USP1/TRIM36/KIF11/CUL4B/HSP90AA1/CTHRC1/PLAU/KIF2A/MKX/ZBTB11/CKS2/C5orf24/GTF2H2/QSER1/ANXA2/ZNF655/FAM126A/CBFB/ATG12/G2E3/GMFB/RBMS1/PAPOLA/EDEM1/SSB/SLFN5/NRAS/ZNF146/C6orf62/MICB/TTC3/ASNS/LDLR/SKA3/DSE/POLH/PRR11/CEP57/SNAP25/ZNF644/USP16/RUNX2/S100A2/RPF2/ATP2B1/BCLAF1/CCNB1/TGFB1/TANK/PRIM2/HRH1/PNMA2/TLK1/RNF6/ACAP2/RALGPS2/WDR75/HERC4/DNTTIP2/NUSAP1/IGF2BP3/NUP107/NAA15/TIA1/PSAT1/STK17B/IQGAP1/NFE2L3/BRWD1/ESYT2/PGM3/MTHFD2L/NBN/SIX4/RBM34/ADAM10/ORC5/HAUS6/PPWD1/RLF/BLZF1/ADORA2B/GOLT1B/LYAR/DDX27/USP34/ATG5/AMIGO2/TTC39C/RHOBTB3/SERPINH1
MSigDB	Heart	COVID High vs Control	log2FoldChange	GO_OLFACTORY_RECEPTOR_ACTIVITY	5.4212e-05	0.00176053	0.557332	0.580642	2.05323	77	OR5P2/OR5P3/OR52P1P/OR2B6/OR52N1/OR56B1/OR2I1P/OR56B2P/OR10A5/OR10Z1/OR52N5/OR2T2/OR2L2/OR11H7/OR52A5/OR51B4/OR10A4/OR5B21/OR2D3/OR56B4/OR51M1/OR56A4/OR9A4/OR2W3/OR6A2/OR51I2/OR52K1/OR5AK3P/OR51Q1/OR52B6/OR2A1/OR52E5/OR2A42/OR51I1/OR52D1/OR51B6/OR52E4/OR52H1
MSigDB	Heart	COVID High vs Control	log2FoldChange	GO_REGULATION_OF_METAL_ION_TRANSPORT	5.44039e-05	0.00176323	0.557332	-0.324602	-1.57982	281	DPP10/ABCC8/S100A1/OPRK1/CASQ1/KCNIP1/OPRL1/SCN2B/CASQ2/RYR2/KCNJ2/FHL1/ACTN2/JPH2/NKAIN3/PKP2/SCN5A/AKAP6/DHRS7C/RGN/GPD1L/ATP1B1/CAMK2B/CACNB2/EPO/PRKACA/GNAO1/KCNIP2/ADORA1/NOS1/DMPK/FGF12/KCNH2/TESC/NTSR1/PLN/HSPA2/RNF207/ANK3/PACSIN3/ANK2/GJA1/CAMK2A/WNK2/PTPN3/NKX2-5/DPP6/CACNA2D3/HRC/SLC8A1/KCNN2/CXCR4/ATP1A2/CAV3/EDNRA/PRNP/CALM3/KCNQ1/FXYD1/SGK2/GSTO1/COMMD1/SNTA1/DMD/NOS1AP/LPAR3/BDKRB1/CATSPER1/CACNA2D1/P2RX3/AMIGO1/PTGER3/EGF/SLC9A1/SCN1B/GSTM2/TRPV3/CACNA1C/CNTN1/ARF1/CD63/CALM1/NPPA/KCNAB2/BAK1
MSigDB	Heart	COVID High vs Control	log2FoldChange	GSE29617_CTRL_VS_TIV_FLU_VACCINE_PBMC_2008_DN	5.49103e-05	0.00177326	0.557332	-0.37687	-1.73287	165	KLHL31/TNNT1/NDUFAB1/UQCRQ/FH/NNT/ROBO2/NDUFC1/NDUFB4/UQCR10/NDUFA8/HCST/ACADM/SUCLG1/DECR1/NDUFB10/MCCC2/SAMM50/RNF5/MTCH2/AURKAIP1/ARL2/FASTKD1/TIMM8B/HAX1/NDUFB6/MRPL36/APEH/SSR3/SPCS1/TIMM17B/RETN/MRPL24/ECH1/MRPL51/GNPDA1/LMAN2L/STT3A/MTIF2/FUNDC1/RPS16/DDB1/PSMD4/PSMD1/CCT7/HOMER1/PRDX1/MRPL18/HSD17B4/HDLBP/KCNJ15/NAA20/ABCD3/DRG1/CYB5B/PSMB2/TUBB/HMOX2
MSigDB	Heart	COVID High vs Control	log2FoldChange	GO_REGULATION_OF_CELL_ADHESION	5.49322e-05	0.00177326	0.557332	0.351881	1.54434	559	FOXA2/WNT3A/SCGB1A1/CDH1/FOXA1/FOXJ1/FGG/FOXN1/CXCL13/AGER/FGA/SHH/PRSS2/PLG/FGB/TACSTD2/SPTA1/MUC21/BTLA/MUC1/SLAMF1/PLA2G2F/IL4/AGR2/EPCAM/DMP1/LAMA1/CD80/KIF14/CARD11/SEMA3E/CYP1B1/IL1RL2/CCL19/TNFSF11/SERPINE1/HRG/GREM1/TNFRSF18/ICAM1/IRF4/EGFL6/SIRPG/ANGPT2/IGF1/CXCL12/ALOX15/SMAD7/DSCAM/CCR7/IL20RB/IL7/TNFRSF13C/SOX2/RND1/TNFSF14/SERPINE2/CD6/PRKCQ/IL23R/TRPV4/LAX1/ICOSLG/IL18/RELL2/IDO1/TNC/LEF1/CCL2/PTPRO/CLDN7/PRKX/SFRP2/SPINK5/IL6/UTRN/KDR/SERPINF2/SKAP1/MAP3K8/EGR3/VCAM1/PNP/ITGA4/CX3CL1/LAG3/CD83/UBASH3B/LAMA3/THBS1/HLA-DMB/ZAP70/IL12A/VAV3/WNT1/IL15/ANXA1/NRG1/HSPH1/TNFRSF14/COL8A1/ROCK2/SWAP70/PAWR/DTX1/MYO10/NPNT/CCR2/PTPN2/NDNF/FMN1/PTPN22/IL4R/AIF1/ICOS/ACER2/RIPK3/CD5/CD28/BTN2A2/NRARP/YES1/IHH/FES/PODXL/ENG/CCL21/EPHA3/SASH3/DISC1/ATXN3/ZEB1/IRF1/CCDC80/CD44/ANGPT1/CCL28/PAK3/ZBTB1/APOD/SPOCK2/SELP/VEGFC/RASAL3/TNR/JAK3/IFT74/TEK/MALT1/PPP1R12A/CYTH1/PLAU/IL6ST/ROCK1/RNASE10/GNRH1/NKAP/ACP5/ACVRL1/MYB/CCDC88B/UNC13D/EPHA1/GLMN/RASA1/ARHGAP6/MIP/GATA3/IL12RB1/SLK/ADAMDEC1/EMP2/PRLR
MSigDB	Heart	COVID High vs Control	log2FoldChange	GO_CARDIOCYTE_DIFFERENTIATION	5.55941e-05	0.00178477	0.557332	-0.448798	-1.87715	87	BMP10/LRRC10/CSRP3/ACTC1/MYL2/HAND2/SORBS2/TBX5/ACTN2/NEBL/FHL2/MYOCD/TTN/PROX1/HEY2/FHOD3/BVES/MYH6/NKX2-5/PDLIM5/GATA4/SLC8A1/TCAP/CAV3/OBSL1/MYLK3/MESP1/GATA6
MSigDB	Heart	COVID High vs Control	log2FoldChange	GSE2770_IL12_AND_TGFB_VS_IL4_TREATED_ACT_CD4_TCELL_6H_DN	5.56192e-05	0.00178477	0.557332	0.468488	1.83225	157	PNLIP/CAPSL/CD22/GPR39/MS4A1/DNAH2/ELF3/NKX2-8/TDGF1/RASEF/HEPACAM2/CDH16/CASR/SPIB/SYCP2/ACOT12/SAG/G6PC2/GTSF1/HOXC4/NTNG1/HES2/GLDC/ANKS1B/BATF/LRCH2/FGF7/IBSP/CPSF4L/TTC39B/TREML4/EDA2R/IL5/HOXD3/C5
MSigDB	Heart	COVID High vs Control	log2FoldChange	GSE17721_0.5H_VS_8H_GARDIQUIMOD_BMDC_UP	5.56036e-05	0.00178477	0.557332	-0.375024	-1.72914	168	ATP1A3/COX8A/GPAM/ARG1/NDUFA4/NNT/ACO2/PRDX2/ENO3/PNPO/HSD11B2/AURKAIP1/MYH7/ADH5/AFG3L2/ARHGAP1/CHCHD10/ALDOA/MYADM/PAF1/MRPL45/GM2A/COMTD1/ARAF/P2RY1/MTX2/HSPBP1/C9orf64/ABHD14A/MLF2/COQ5/TIMM50/HSF2/NCF2/SMAP2/TNS1/PPP2R5D/PMM1/GBF1/DDB1/FUCA2/TFEB/MEF2D/UXT/CHCHD7/HDAC3/HSPA8/ABHD8/ZNF362/F5/DAP3/HERPUD1/PRDX6/HINT1/IMP4/TIAM2/TMEM141/SND1/TRIB1/RGS18/PYCR2/NEK9/PRPF8/TEF/KDELR1/WDR45/TMEM126A/VPS45/EDC4/DCTN4/STK11IP/OSBPL2/SNAP47/LFNG/IMPDH2/NEO1/NANS/LSS
MSigDB	Heart	COVID High vs Control	log2FoldChange	GSE37533_PPARG1_FOXP3_VS_PPARG2_FOXP3_TRANSDUCED_CD4_TCELL_PIOGLITAZONE_TREATED_DN	5.57532e-05	0.00178554	0.557332	0.458689	1.80322	169	CXCL10/CXCL11/IFI44/PLA1A/IFI44L/BAZ1A/RAI14/IFIH1/NMI/DDX60/SOCS3/SP110/DDX58/XAF1/IDO1/APOL1/GBP2/TRIM22/DRAM1/CXCL9/ISG15/IFI30/GCH1/CASP1/PLSCR1/IRF8/SLFN12/BTN3A1/RSAD2/IL15RA/IFIT3/PARP12/STK3/NNMT/TAP2/IL12A/SDAD1/IL15/GOLM1/PHF11/RAB27A/APOL6/PSMB8/TRIM14/SETBP1/BACH1/FES/PDGFRA/FAM107A/BCL3/IRF1/ZC3HAV1/IFIT2/STAT1/VEGFC/OAS3/CASP7/USP18/IRF9/MX1/MALT1/OAS2/CYTH1/RIPK1/SFT2D2/OAS1/TAP1/ACSL5/UBE2L6/ATP10D/EIF2AK2/TRANK1/PSMB9/EPB41L4A/SETX/DNAJA1/FAT4/FOSL2/RTP4/TANK/OGFR/PML/SNTB2/TLR3/CSF1/ADAR/STAT2/TNKS2/SBNO2/RIPK2/GCLM/BAZ2A/AHCYL2/SAMHD1/RNF19B/MYD88/IFI35/TNFAIP1/CD47/TRIM21/UBXN4/ARID5A/PKP4
MSigDB	Heart	COVID High vs Control	log2FoldChange	MCCLUNG_DELTA_FOSB_TARGETS_8WK	5.58954e-05	0.00178572	0.557332	-0.575502	-2.07337	42	USP2/DNAJB5/CDH2/GNAO1/CLCN4/CAMK2A/HCN2/SSR3/CALM3/CRY2/PSAP/BAG6/SLC25A5/NFE2L1/ARNT2/SYNGR1/KIF1B/RALY
MSigDB	Heart	COVID High vs Control	log2FoldChange	NABA_SECRETED_FACTORS	5.59794e-05	0.00178572	0.557332	0.41995	1.72506	254	WNT7B/WNT3A/WNT7A/CXCL13/CCL20/VWC2L/CCL15/FGF23/SHH/CRNN/CXCL10/TDGF1/CCL7/FGFBP1/CXCL11/IFNE/CXCL6/CCL11/IL4/IL17C/LIF/NRG4/CSF3/WNT16/WNT10A/IL1A/NTF4/TNFSF15/CCL19/TNFSF11/FLT3LG/SCUBE1/S100A5/EGFL6/IL11/WNT9B/ANGPT2/IGF1/CXCL12/IL7/TPO/TNFSF14/CCL4L2/IL18/FGF7/LTB/CCL2/GDF3/CXCL9/HGF/IL5/SFRP2/IL6/CLCF1/S100A3/IL24/ANGPTL6/IL17B/TNFSF10/THPO/LTA/CX3CL1/IL12A/WNT1/IL15/NRG1/FST/LEFTY2/CRLF3/BMP6/PGF/CHRDL2/EGFL8/CXCL14/KITLG/FGF2/GDF15/CCL8/IHH/CCL21/CCL3L3/WNT8B/WNT2B/EGFL7/ANGPT1/CCL28/ARTN/VEGFC/MEGF11/PDGFD/FGF22/TNFSF8
MSigDB	Heart	COVID High vs Control	log2FoldChange	RICKMAN_HEAD_AND_NECK_CANCER_E	5.61498e-05	0.00178764	0.557332	0.580808	2.02443	71	SCEL/TMPRSS2/FOXA1/SERPINB13/CEACAM5/KRT4/PAX9/NTS/CRNN/KRT78/ALDH3A1/ADH7/CLCA4/FAM3B/PADI3/RARRES1/CYP2C18/CXCL17/GBP6/KRT24/CP/SLC7A11/TMEM45B/FMO3/ENDOU/ADH1C/PRSS27/PSCA
MSigDB	Heart	COVID High vs Control	log2FoldChange	SABATES_COLORECTAL_ADENOMA_UP	5.75543e-05	0.00182876	0.557332	0.530268	1.96716	104	REG1A/REG1B/CCL20/UGT1A6/L1TD1/MUC5AC/CCNO/LRRC36/TACSTD2/FOXQ1/DPEP1/TRIM29/CXCL11/TNS4/DMBT1/ODAM/WDR72/CDH3/MMP1/KLK11/AP1S3/SERPINB5/ANLN/RRM2/CHI3L1/GALNT6/SERPINA3/GRHL1/KRT80/IL33/MMP7/DUOXA2/DSC3/MSX1/CLDN1/SRPX2/CYP4X1/RPL22L1/ARNTL2/HES6/SLC16A4/GABRP/TEAD4/IL13RA2/CD44/SLC7A5
MSigDB	Heart	COVID High vs Control	log2FoldChange	GSE6092_UNSTIM_VS_IFNG_STIM_ENDOTHELIAL_CELL_UP	5.77893e-05	0.00183263	0.557332	-0.360435	-1.67392	178	ACTC1/PPIF/VAT1L/OGDH/TM7SF2/NDUFS1/DLAT/PFKP/ALPK2/MRPL10/TP53INP2/RPGRIP1/DHRS11/MRPS34/ABHD11/ARHGEF9/B4GALNT4/ZNF768/HAX1/FADS2/ATP2A2/SHC4/KLHL30/HSPA9/ARAF/USP5/CDC42EP3/IVD/AFF2/PAK6/PEX19/ITPK1/DOLK/PSMC5/CBX4/DNAJA2/WDR77/ARF1/UROS/ELAC2/PAQR4/WDR6/C5orf22/VCP/CD320/TFEB/LPCAT3/ARPC5L/PSMC3/HSPA1B/DDA1/ATAD3A/AGFG2/ERGIC1/METRNL/PREPL/PPP2R2C
MSigDB	Heart	COVID High vs Control	log2FoldChange	GO_GOLGI_LUMEN	5.86182e-05	0.00185167	0.557332	0.5881	2.07496	73	WNT7B/WNT3A/WNT7A/SDC1/MUC5AC/MUC16/FGF23/MUC15/DEFA3/MUC21/MUC1/KERA/F9/MUC5B/MUC3A/MUC13/OMD
MSigDB	Heart	COVID High vs Control	log2FoldChange	HALLMARK_TNFA_SIGNALING_VIA_NFKB	5.8526e-05	0.00185167	0.557332	0.445332	1.77552	189	CCL20/CXCL10/CXCL11/CXCL6/PTX3/LIF/CD80/IL1A/OLR1/TNFRSF9/SERPINE1/ICAM1/IFIH1/SGK1/EDN1/SOCS3/FJX1/BIRC3/DDX58/SERPINB2/ICOSLG/IL18/GFPT2/TNC/DRAM1/CCL2/F2RL1/SPHK1/IL6/TNFAIP3/KYNU/CLCF1/PTGS2/ID2/GCH1/RELB/MAP3K8/CD69/EGR3/BHLHE40/SERPINB8/BTG3/IL15RA/CD83/CCNL1/EGR2/FOSL1/SLC2A6/NFAT5/TNFAIP6/MAFF/BCL3/NFKBIA/IRF1/CD44/IFIT2/JUNB/CEBPD/REL/NFKB2/PLAU/IL6ST/EGR1/TAP1/INHBA/TNIP2
MSigDB	Heart	COVID High vs Control	log2FoldChange	GO_REGULATION_OF_LEUKOCYTE_PROLIFERATION	5.8942e-05	0.00185828	0.557332	0.466371	1.84199	175	WNT3A/SCGB1A1/FOXJ1/AGER/SHH/SPTA1/TNFRSF13B/SLAMF1/PLA2G2F/IL4/CD80/CARD11/CCL19/IKZF3/FLT3LG/GREM1/IGF1/MZB1/IL20RB/IL7/TNFRSF13C/CD6/PRKCQ/IL23R/ICOSLG/IL18/IDO1/TNFRSF4/IL5/IL6/TNFAIP3/TAC1/CLCF1/VCAM1/PNP/TACR1/HLA-DMB/ZAP70/IL12A/VAV3/AHR/IL15/ANXA1/TNFRSF14/INPP5D/PAWR/CCR2/PTPN22/AIF1/SLC39A10/RIPK3/CD28/BTN2A2/KITLG/CCL8/IHH/SASH3/IRF1/RASAL3/JAK3/PRDM1/IL6ST/CD40/GNRH1/CCDC88B/GAL/GLMN/CD38/IL12RB1/TNFSF13B/PELI1/SFTPD/ATM/TLR4/NCK1/ADA/CLEC4G/IGF2/CTLA4/IL23A/IFNG/TGFB1/EFNB1/NCKAP1L/TCF3/PTPN6/CD86/PDE5A
MSigDB	Heart	COVID High vs Control	log2FoldChange	GOLDRATH_HOMEOSTATIC_PROLIFERATION	5.94931e-05	0.00186838	0.557332	-0.382848	-1.7453	154	SCD/AQP9/NDUFAB1/PTDSS1/PCCB/NDUFC1/VDAC2/SDHC/UBL5/CTNND2/BZW2/NDUFB3/COX6C/SORL1/CYCS/CYB5R1/MRPS33/QDPR/FAM162A/NDUFB2/LAGE3/NCAN/MRPS25/CMBL/PCBD2/TIMM22/UNG/DYNLL2/NUDT19/NHP2/EID1/NACC2/PSMC5/GSTM2/PARK7/STT3A/CDCA7L/UBQLN2/ATP6V0B
MSigDB	Heart	COVID High vs Control	log2FoldChange	GO_MITOTIC_NUCLEAR_DIVISION	5.9386e-05	0.00186838	0.557332	0.392145	1.64417	318	CENPE/CENPF/DLGAP5/HEPACAM2/CCNA1/NEK2/KIF14/BIRC5/FSD1/ASPM/SPC25/LRRCC1/KIF18A/NDC80/HELLS/UBE2C/KIF4A/MYBL2/BUB1B/NCAPG/AURKB/ESPL1/PTTG1/PBK/KIF15/TUBB3/TEX14/CEP55/CDC6/ANLN/MIS18BP1/TPX2/PIBF1/RBBP8/KIF20B/MASTL/SPAG5/BIRC3/KIF23/BORA/NUF2/BUB1/SMC5/KIFC1/HGF/CCNA2/CENPW/CDK1/KNTC1/CHEK2/NCAPH/CDC20/CDC25C/USP44/FBXO5/SMC4/RCC1/EML4/ITGB3BP/SKA1/CDC14A/ZWILCH/REEP3/HAUS1/CD2AP/CDCA8/STOX1/CCNB2/CIT/NEK3/SMC3/HAUS3/TPR/TIMELESS/PDS5B/OFD1/CDC25B/NIPBL/CEP164/VRK1/ARHGEF10/STAG1/KIF11/CEP57L1/PPP1R12A/NEDD9/KIF2A/TIPIN/EPS8/NEK6/PLK1/SPICE1/ANAPC4/WEE2/PDS5A/STAG2/CCNG2/SKA3/RB1/CEP57/USP16/ERCC6L/CDCA5/CDK2/CHFR/CCNB1/TTYH1/XIAP
MSigDB	Heart	COVID High vs Control	log2FoldChange	GO_MICROBODY_MEMBRANE	6.06746e-05	0.0019018	0.557332	-0.518302	-1.96897	55	ABCD2/FNDC5/PXMP2/DAO/SYT7/MPV17L/ACSL1/PEX11G/PEX11B/PEX11A/PEX10/ACOX1/ABCD1/PEX14/ACBD5/PEX19/PEX12/ATAD1/ARF1/MAP2K2/PECR/HSD17B4/TTC1/ABCD3/PEX5L/CAT/PXMP4/ACSL6/DECR2/GNPAT/PEX5/IMPDH2
MSigDB	Heart	COVID High vs Control	log2FoldChange	GSE2706_UNSTIM_VS_2H_LPS_AND_R848_DC_DN	6.08799e-05	0.00190455	0.557332	0.471106	1.84086	152	DNAAF1/C15orf48/CXCL10/CXCL11/SLAMF1/IL1A/ARAP2/IFI44/ICAM1/BAZ1A/CCR7/IFIH1/EDN1/MASTL/BATF/SOCS3/BIRC3/DRAM1/TNFRSF4/CXCL9/EZH2/ISG15/IL6/TNFAIP3/SLAMF7/PTGS2/KCNA3/IRF8/RELB/MAP3K8/OASL/CFB/CMPK2/RSAD2/LTA/BTG3/IL15RA/IFIT3/LRRC32/LAMA3/GALNT3/IL15/CLDN1/STAT4/CSRNP1/VCAN/NFKBIA/IRF1/ZC3HAV1/OXT/IFIT2/JUNB/PLK3/ISG20/RNF144B/REL/BATF2/MFSD2A/HIVEP1
MSigDB	Heart	COVID High vs Control	log2FoldChange	GO_REGULATION_OF_CELL_CELL_ADHESION_MEDIATED_BY_CADHERIN	6.21452e-05	0.00193568	0.538434	0.883453	1.96967	9	FOXA2/WNT3A/FOXA1/PLG/EPCAM/SERPINF2
MSigDB	Heart	COVID High vs Control	log2FoldChange	GSE17721_0.5H_VS_24H_CPG_BMDC_UP	6.2124e-05	0.00193568	0.538434	-0.365399	-1.70937	180	GFRA3/CENPA/OXCT1/ALDOC/UQCRQ/ARG1/ABCD2/PGP/ACAT1/NDUFS3/AIMP2/ASB4/UQCR11/S100A9/NDUFB10/GYG1/PNPO/TXN2/EBP/SMYD2/NDUFS8/ALDH9A1/ETFB/ARL2/PPARGC1B/RNASE2/TF/CHCHD10/MRPL23/MRPS23/NR4A3/CA4/LGALS1/C1QBP/ABCD1/RAB7A/NSDHL/IL11RA/TEX264/ACAA2/ODC1/TIMM8A/ACY1/EZR/TNS1/NFIX/RYR1/NDUFA12/NQO2/TMEM37/HSD17B4/CLEC10A/NFE2/UBL4A/DOLPP1/TYROBP/RGS2/COMT/ST6GALNAC4/ZNF703/QPCT/PYGL/APRT/RRAS2/GPX3/RAMP1/PPP1R14B/CHMP4B/NANS/THYN1/CD300A/PYCARD/RMND5B/LPIN1/ZYX/SDF2L1/CCL17/CDK4/ETHE1/ZFYVE21
MSigDB	Heart	COVID High vs Control	log2FoldChange	GSE6269_FLU_VS_STAPH_AUREUS_INF_PBMC_DN	6.22332e-05	0.00193568	0.538434	-0.371455	-1.69592	156	FPR1/PPIF/S100A8/SLC11A1/S100A9/RRAGD/SMARCD3/DHCR7/LILRA5/ATP6V0C/GAPDH/ACSL1/WLS/SORT1/RNASE2/CSF3R/NAPA/SLC22A4/GRN/EMILIN2/CDC42EP3/EIF1/NINJ1/NPC2/SPI1/FCN1/PLP2/CTSD/LAPTM4A/MPP1/SAMD4A/BLVRB/ARF1/RTN2/CD63/PLBD1/SLCO3A1/SREBF2/DYSF/SERPINA1/STAB1/NCF4/MXD1/TOM1/P2RY2/CTSB/NEU1/IMPA2/APLP2/CD36/DAZAP2/PLIN3/FADS1/LGALS3/PGD/QPCT/ADAM9/MICAL2/CEBPB/TOLLIP/PLD3/ADM/RXRA/GRINA/ZFAND5/TKT/ZYX/SIRPA/SRGN/CSF2RA/BST1/LAMA4/GLUL/SUMO3/ZDHHC3/SERPINB1/ADIPOR1/CKAP4/VAMP3
MSigDB	Heart	COVID High vs Control	log2FoldChange	GO_REGULATION_OF_LEUKOCYTE_MIGRATION	6.37448e-05	0.0019789	0.538434	0.501646	1.89151	125	CXCL13/CCL20/STAP1/CXCL10/CCL7/CXCL11/CXCL6/IL4/CCR6/CCL19/SERPINE1/GREM1/TNFRSF18/ICAM1/CYP19A1/CXCL12/CCR7/TNFSF14/PLCB1/TRPV4/CCL2/F2RL1/CXCL9/IL6/IL33/C5/PLA2G7/ITGA4/CX3CL1/TACR1/THBS1/IL12A/ANXA1/TNFRSF14/NBL1/SWAP70/PAWR/CCR2/CXCL14/AIF1/RIPK3/KITLG/HMOX1/F7/CCL8/CCL21/CCL28/APOD/SELP/VEGFC/PDGFD
MSigDB	Heart	COVID High vs Control	log2FoldChange	GO_PEPTIDASE_REGULATOR_ACTIVITY	6.42586e-05	0.00199103	0.538434	0.471262	1.84605	162	SERPINB3/SERPINB11/SERPINB13/SERPINB4/SERPINA9/SERPINA6/DPEP1/WFDC13/WFDC12/SERPINB7/CST6/BIRC5/SERPINI2/SLPI/SERPINE1/WFDC2/HRG/SERPINB5/SPINT1/PTTG1/UMODL1/AHSG/TNFSF14/SERPINE2/CTSC/BIRC3/AMBP/SERPINB2/SERPINA3/SPINT4/LEF1/LXN/SFRP2/SPINK5/C5/SERPINF2/CASP8AP2/CASP1/TFPI/CD27/TFAP2B/COL4A3/SERPINB8
MSigDB	Heart	COVID High vs Control	log2FoldChange	GSE2770_IL12_ACT_VS_ACT_CD4_TCELL_6H_UP	6.48868e-05	0.00200284	0.538434	-0.380534	-1.74876	158	KCNF1/ACTA1/BDH1/NDUFS6/FASN/COX5A/CYC1/NDUFS1/NDUFA2/NDUFS2/GHITM/SLC16A7/MRPL16/ENO3/AHRR/HK1/TIMM10/GPC1/DNAJC19/ATP6V0D1/YIF1A/CDH17/TARS2/REPIN1/TATDN3/TMED1/CLPP/STRADB/TMEM14C/ARF1/ATP6V1H/LRPAP1/PSMA5/DDB1/COPS5/NOC4L/MRPL55/INSR/EIF4H/NIT2/RPL8/SUV39H1/HEBP1/NMUR1/GABARAPL2/RUVBL1/TMEM59/NDFIP2/RHBDD2/PRPF19/ELAVL1/GEMIN7/MON1A/HERC2/KLHL22/ZNF777
MSigDB	Heart	COVID High vs Control	log2FoldChange	GO_LYASE_ACTIVITY	6.48429e-05	0.00200284	0.538434	-0.384088	-1.7449	153	NPR3/HOGA1/UROC1/ALDOC/GOT1/FH/CA6/FASN/GUCY2C/EHHADH/CA9/HADHB/ACO2/ADCY5/PAM/ALAD/ENO3/ECHS1/PCK1/PTGES2/HADHA/BCKDHB/UROD/CA14/HCCS/ALDOA/GADL1/FAHD1/APEX1/PCBD2/CRY2/CA4/HAL/CA3/PCBD1/ALOX5AP/ODC1/ME1/AUH/ADCY9/PARK7/XRCC6/UROS/ACO1/FECH/SDSL
MSigDB	Heart	COVID High vs Control	log2FoldChange	SMID_BREAST_CANCER_BASAL_UP	6.57621e-05	0.002026	0.538434	0.352905	1.54386	550	CWH43/SERPINB3/KRT15/REG1A/KRT6A/SLC34A2/KRT5/KRT17/SFN/CCL20/KRT4/MUC16/VGLL1/MMP12/FOLR1/ELF5/CXCL10/TRIM29/CCL7/UGT8/CENPE/FGFBP1/CXCL11/BBOX1/CENPF/DLGAP5/SLC6A15/PTX3/TFF2/ODAM/PDZK1IP1/EXO1/NEK2/SPIB/BIRC5/MKI67/MCM10/ASPM/CDH3/TMCC2/RARRES1/MMP1/IFI16/NDC80/SLPI/HELLS/TTK/MYBL2/MELK/RIPK4/KCNN4/ICAM1/SERPINB5/PTGFR/EGFL6/PTTG1/PBK/SLC15A1/SHOX2/CP/KLK7/CEP55/GLDC/TPX2/MIA/IFIH1/EDN1/MPP6/RAD51AP1/NUDT11/SOCS3/CHI3L1/GTSE1/SERPINB2/KLF5/IDO1/DNM3/ZNF750/DUOX1/BUB1/CCL2/GGH/KIFC1/LAMC2/CCNA2/DZIP1/PRKX/CDK1/MAP2/CCDC88A/SIM1/IGKC/NCAPH/TBX19/MMP7/CHAF1B/PTGS2/PRRX2/PLSCR1/CDC20/HOXA9/PRKD3/PLOD2/BTG3/CX3CL1/DSC3/ELOVL4/TNNI2/TMEM45A/FOSL1/IFNAR2/TRIP13/CLDN1/RASA2/MOCOS/FABP5/GALNT12/CDCA8/WWTR1/LEFTY2/CCNB2/MYO10/RGS20/SLC2A6/ARNTL2/SPP1/CNN3/SCRG1/FOXM1/CDH19/CKAP2/YES1/OGFRL1/FAT2/AQP5/CCL8/PLAGL1/ELF4/COCH/EPB41L2/PDGFRA/GABRP/TEAD4/FAM107A/TM4SF1/FANCA/ORC1/CD44/SLC7A5/GLS/ANGPT1/IQCG/PCDHB3/PLA2G4A
MSigDB	Heart	COVID High vs Control	log2FoldChange	GO_2_OXOGLUTARATE_METABOLIC_PROCESS	6.64719e-05	0.00204398	0.538434	-0.718398	-2.10001	19	GOT2/GOT1/OGDH/ADHFE1/IDH3B/DLD/IDH3G/IDH2/L2HGDH/DLST/MRPS36/GPT2
MSigDB	Heart	COVID High vs Control	log2FoldChange	GSE22886_IGM_MEMORY_BCELL_VS_BM_PLASMA_CELL_DN	6.67835e-05	0.00204967	0.538434	-0.363714	-1.68858	176	GNB3/RPL3L/PFKFB1/PAM/CYB5R1/IDH2/TKTL1/CDK5/MACROD1/CITED2/WIPI1/AK1/SLC35B1/UROD/FAH/TREM2/RRP12/VKORC1/NDUFB7/TIMM17B/DAD1/REEP5/GM2A/GDE1/DSTN/YIF1A/PEX10/HSPB1/COPS6/ABHD14A/COMMD3/OBSCN/TECR/AMACR/PIGT/CLIC4/HSD17B8/CFD/COPE/ABCB8/SMPDL3B/FUCA1/YIPF3/SURF1/INSR/SCAMP5/MPST/AGA/SSR4/GMPPA/ABHD8/GADD45GIP1/TM9SF4/UCN/RALY/ACADVL/NEU1/EHD4/SERF2/ERGIC3/NTN1/SLC39A7/GMPPB/ST6GALNAC4/FUZ/PDXK/HSF1/QPCT
MSigDB	Heart	COVID High vs Control	log2FoldChange	GSE22432_PDC_VS_TGFB1_TREATEDCOMMON_DC_PROGENITOR_UP	6.7884e-05	0.00207951	0.538434	-0.372982	-1.71973	168	LMOD3/MDH1/ALAS1/PCCB/NDUFS1/COX6B1/NDUFA2/SLC16A1/NDUFS2/HSD17B10/NEDD8/C6orf136/POP7/NDUFV1/PRDX2/AKR1B1/SUCLA2/PEX7/MRPL34/TIMM13/ABHD11/MRPL44/MACROD1/AFG3L2/GLRX5/TUBB4B/CSNK2B/TIMM17B/PCMT1/PEX10/FASTKD2/LCMT2/MTX2/ETFA/PARS2/C9orf64/TMEM69/CHCHD1/POLR2E/PIN1/NUTF2/TIMM44/MRPL52/TUBB/AHSA1/SAR1B/TXNDC17/ATP6V1B2/P4HB/PGAM5/NDUFS5/DPP9/SNX12/JOSD2/SLC7A1/CLPX/ARHGAP23/SNF8/PPP1R14B/LIG3/SF3A2/GFER/MRPL19/HBS1L/ADO/ADM/ELP3/BCL7C/FKBPL/PCNA/COG2
MSigDB	Heart	COVID High vs Control	log2FoldChange	GSE36826_NORMAL_VS_STAPH_AUREUS_INF_SKIN_DN	6.85227e-05	0.00209511	0.538434	-0.367795	-1.71564	183	UQCRQ/PFKM/NDUFA4/MGST3/FOLR2/AIFM1/MDH1/GPD1L/P2RY13/ACAT1/RRAGD/MRPS33/SLC47A1/QDPR/ALDH6A1/PIK3R1/SLC38A7/ALDH9A1/COQ7/NDUFA1/DBP/HADH/DSC2/FOXRED2/GM2A/PLD1/FHIT/DAG1/HSPB1/ABCC5/CCDC51/PCBD1/IL11RA/QPRT/SLC12A7/PEX12/BNIP3/NDRG3/CTSD/SORD/HSD17B8/CFD/BLVRB/ACO1/FECH/NDUFAF4/FAHD2A/GNS/MGST2/CHCHD7/RENBP/AHCY/IGF2R/NCF4/CST3/SUCLG2/UBE3B/COMMD9/CTSF/TMEM59/ST6GAL1/ERP29/TRIM32/TMEM160/CD81/SIGLEC1/ZKSCAN4/CRTAP/ABCA2/UBAP2L/UAP1L1/GATM/IDH1/PIGP/CD300A/CR1/EPHX1/P4HTM/UGP2/SLA/SCPEP1/APOE/PGAP3/CDK4
MSigDB	Heart	COVID High vs Control	log2FoldChange	GO_FATTY_ACID_HOMEOSTASIS	7.02021e-05	0.00213127	0.538434	-0.803317	-2.02161	11	MLXIPL/DGAT2/GPAM/GOT1/PRKAA2
MSigDB	Heart	COVID High vs Control	log2FoldChange	GO_OXALOACETATE_METABOLIC_PROCESS	7.02021e-05	0.00213127	0.538434	-0.792125	-1.99345	11	GOT2/GOT1/MDH1/MDH2/PCK1/PC
MSigDB	Heart	COVID High vs Control	log2FoldChange	GSE2706_2H_VS_8H_LPS_STIM_DC_DN	6.99353e-05	0.00213127	0.538434	0.482043	1.8499	144	C15orf48/CXCL6/EPSTI1/CCNA1/SP140/AIM2/TNFRSF9/PLA1A/PLAC8/LDLRAD3/NUP210L/AK8/CCR7/CEP135/NMI/CLDN6/DDX60/PI4K2B/TRIM22/MS4A14/KYNU/TBX19/PLSCR1/CFB/IL15RA/RFTN1/TAP2/DTX3L/DHX58/HAPLN3/COBLL1/ALOX15B/NLRC5/IDO2/NFAT5/SOCS2/CD48/TRIM5/YEATS2/GRB10/TPSG1/CYP27B1/AIDA/CASP7/PRR5L/JAK3/RSBN1L/SFT2D2/OAS1/LYSMD2/TAP1/CLEC2D/GCKR/TMCC3/CD38/UBE2L6/SSB/EIF2AK2
MSigDB	Heart	COVID High vs Control	log2FoldChange	GSE13484_UNSTIM_VS_YF17D_VACCINE_STIM_PBMC_DN	7.02313e-05	0.00213127	0.538434	0.46446	1.82217	164	STAP1/DNAAF1/CCNA1/SP140/IFI16/AIM2/IKZF3/IFI44/IFI44L/IFIH1/NMI/ZBP1/DDX60/BATF/SOCS3/SP110/DDX58/XAF1/APOL1/TRIM22/DRAM1/ISG15/IL6/SLAMF7/KCNA3/PLSCR1/OASL/TNFSF10/RSAD2/TRIM38/LTA/IL15RA/IFIT3/PARP12/LAG3/TAP2/PHF11/APOL6/DHX58/SLC2A6/ARNTL2/CH25H/SPP1/PSMB8/TRIM14/TNFAIP6/TRIM5/YEATS2/FANCA/IRF1/PARP11/IFIT2/BARD1/STAT1/ISG20/AIDA/OAS3/USP18/IRF9/MX1/OAS2/OAS1/TAP1/INHBA/BCL2L14/CD38/TRIM25/UBE2L6/ETS2/EIF2AK2/TRANK1/PSMB9/CACNA1A/SCARF1/DNAJA1/RTP4/TANK/HRH1/SRC/SMCHD1/IL1RN/PML/TNF/BST2/IFITM3/TRAF3IP2/TLR3/NBN/UPB1/ADAR/IRF7/STAT2/ZCCHC2/SBNO2/RIPK2
MSigDB	Heart	COVID High vs Control	log2FoldChange	GSE23505_IL6_IL1_VS_IL6_IL1_TGFB_TREATED_CD4_TCELL_DN	7.05114e-05	0.00213178	0.538434	-0.374708	-1.72497	167	S100A1/PCCB/NDUFV1/GPI/ALAD/AHRR/MRPL34/ECI2/MDH2/ALDH6A1/ILVBL/AURKAIP1/NDUFB2/SLC6A12/MAD2L1BP/MCCC1/PHYH/DNAJC19/NDUFAF3/DCXR/ETFDH/POLR2I/VKORC1/TIMM17B/SLIRP/DYNLRB1/PDSS2/HSDL2/COX15/PRDX5/C12orf57/NIPSNAP1/NSMCE1/PARK7/CPT2/CACNA1C/LYPLA2/PMM1/FUNDC1/TMEM14C/CHMP2A/ERMP1/SIRT5/FAF1/WDR6/ZNF771/ARHGEF6/SEMA6D/NOP10/SURF1/PSMC2/HOMER1/AHCY/CDK2AP2/HSPA8/NUDT1/PYCR2/ABCD3/GTF3C6/ITFG1/TUBB6/RNF181/ACOT13/TMEM160/CD81/CCDC93/NDUFC2/NUDT2/PSMD6/NDUFS5/MRPS14/PTDSS2/BPHL/LAMTOR3
MSigDB	Heart	COVID High vs Control	log2FoldChange	GSE1112_OT1_VS_HY_CD8AB_THYMOCYTE_RTOC_CULTURE_DN	7.05114e-05	0.00213178	0.538434	-0.37467	-1.7248	167	SCD/FH/AIFM1/APOO/NDUFA8/SLC25A3/NDUFS1/ADI1/MRPL2/BZW2/AKR1B1/SLC47A1/MRPL34/ETFB/MAOA/MRPS34/CDK5/GSTM4/FAM89B/MCCC1/PHYH/CLTB/DCXR/ACAD8/COMMD1/UBAC1/MYOT/RANBP6/TUBG1/ECH1/ACOX3/RNH1/COMMD3/COQ5/CUTC/RAB4A/CHST7/PRADC1/NUTF2/GFM1/TMEM14C/CCT7/LCP1/SURF1/CCL22/GAB3/GSTP1/CHCHD7/NLRC4/PDPK1/KIAA2013/HSD17B4/SETD6/ZCCHC17/NT5DC2/ACAD9/ZNF664/VPS26B/FBXO42/ANKMY2/COX11/PRPS1/RPA1/BCL2L12/APEX2/SNX17/HDGF/NFIC/BTBD6/IMPACT/EPHX1/SDF4/PRPF31/NUP133/TKT/CCL17/KCNE1/SOCS6/CDC23/MKRN1/TAPT1/EEF2K/BRAT1/PPCS/RIC8A/TNRC6B
MSigDB	Heart	COVID High vs Control	log2FoldChange	GO_SUPRAMOLECULAR_FIBER	7.06728e-05	0.00213269	0.538434	0.361617	1.57403	491	RP1/TEKT1/KRT15/DNAH5/RSPH1/SPAG6/KRT6A/KRT7/TEKT2/DNAH9/DNAH12/KRT5/KRT17/SPAG17/KRT4/DNAH2/DNAI2/KRT78/KRT73/DNAH6/DNAH7/DNAI1/TTLL9/CENPE/KRTAP5-8/DNAH8/KRT19/KIF12/SHANK2/KRT79/DNAH10/MNS1/DYNLRB2/KRT1/NEK2/TEKT4/KIF14/BIRC5/FSD1/ASPM/KIF18A/TEKT5/KIF4A/KRT18/AURKB/KRT24/KIF15/TUBB3/TTLL6/TPX2/PRPH/DNAH11/TEKT3/DNAH3/KIF20B/KRT222/SPAG5/EML6/PNN/BIRC3/TRPV4/GTSE1/KIF23/DNM3/MYO6/BICD1/KIFC1/KIF19/KRT80/MYO1B/CDK1/GAS2L2/KNTC1/MAP2/ODF3L2/CSPP1/ARHGAP4/EML4/KIF6/DYNC2H1/DNAH1/TTLL7/GAS2L3/KIF20A/KLC3/EML5/SKA1/TPPP3/REEP3/HAUS1/CD2AP/HSPH1/KRT20/TBCE/PAWR/ESPN/RGS20/FMN1/AIF1/UPP2/HAUS3/KRT39/EML3/CKAP2/YES1/SHROOM4/CDK5RAP3/TPM4/TUBAL3/CENPJ/HOOK3
MSigDB	Heart	COVID High vs Control	log2FoldChange	GO_KETONE_BODY_METABOLIC_PROCESS	7.09148e-05	0.00213601	0.538434	-0.760873	-1.9148	11	TYRP1/BDH1/OXCT1/ACAT1/HMGCS2
MSigDB	Heart	COVID High vs Control	log2FoldChange	GO_O_GLYCAN_PROCESSING	7.1058e-05	0.00213635	0.538434	0.637052	2.05091	46	B3GNT3/MUC5AC/MUC16/MUC15/MUC21/MUC1/GALNT13/GALNT5/MUC5B/MUC3A/A4GNT/MUC13/GALNT6/GCNT4/GALNT3/GXYLT1/B3GNT4/GALNT12/B3GNT7/CHST4/MUC17/B3GNT5
MSigDB	Heart	COVID High vs Control	log2FoldChange	GO_REGULATION_OF_RESPONSE_TO_WOUNDING	7.12677e-05	0.00213869	0.538434	0.383283	1.62887	358	CLEC4M/FOXA2/SCGB1A1/FGG/CCL15/AGER/FGA/APCS/PLG/CNR2/SELE/FGB/IL22RA2/APOH/CCL7/CCL11/IL4/C8B/STAB2/DUOXA1/KRT1/C4BPA/IL1RL2/TNFSF11/SERPINE1/HRG/PBK/CYP19A1/AHSG/IL1R1/OSMR/FAP/CCR7/IL20RB/EDN1/TMPRSS6/GBP5/SERPINE2/SOCS3/CD6/PRKCQ/TSPAN8/CCL4L2/BIRC3/TRPV4/SERPINB2/IL18/CREB3L3/IDO1/CCL2/F2RL1/HGF/FKBP1B/CFI/IL6/IL33/CALCRL/TNFAIP3/TC2N/TAC1/C5/SERPINF2/PTGS2/VAMP8/CASP1/CFB/IL17B/DUOXA2/PLA2G7/LTA/ADCYAP1/TLR9/CX3CL1/NT5E/F2R/SEMA7A/UBASH3B/THBS1/EDNRB/ZAP70/IL15/ANXA1/CASP12/CCR2/PTPN2/SPP1/F11/TNFAIP6/CD28/SERPINC1/MAPK13/PTGIS/FGF2/F7/CCL8
MSigDB	Heart	COVID High vs Control	log2FoldChange	GSE5679_PPARG_LIGAND_ROSIGLITAZONE_VS_RARA_AGONIST_AM580_TREATED_DC_UP	7.19909e-05	0.00215242	0.538434	-0.371809	-1.71432	168	COX7A2/ALDOC/UQCRQ/UBE2QL1/VAT1L/COQ3/UQCR10/MIF/MPV17L2/TPI1/HSPB6/PXMP2/ALAD/FAM162A/HK2/TMEM147/ARL2/NDUFB2/PHB/MAGED1/CHCHD10/MED9/CLTB/GINS3/TFRC/PDE6A/POLDIP2/C19orf47/SNRNP25/TRAK1/CENPN/FOXRED2/RBBP7/SDR39U1/P2RY1/SF3B5/PGK1/CISD1/CISD3/CD248/ABHD14A/MRPL51/HDHD3/HMGB3/SCRN3/GTF2H5/MRPL54/CUEDC2/FAF1/PECR/GTF2IRD1/TBCB/PLA2G4C/DHDDS/TUBA8/ACYP2/PPP1R11/MRPL14
MSigDB	Heart	COVID High vs Control	log2FoldChange	GO_EPITHELIUM_DEVELOPMENT	7.19074e-05	0.00215242	0.538434	0.327479	1.45718	807	SCEL/OVOL2/KRT15/WNT7B/WNT3A/FOXA1/FOXJ1/NKX2-1/HYDIN/RAB25/KRT5/KRT17/FOXN1/WNT7A/SFN/HNF1B/KRT4/SDC1/DNAAF1/SHH/MMP12/CCNO/ELF3/TACSTD2/GRHL2/FOLR1/ELF5/FOXQ1/EVPL/INSM1/ARX/SPRR3/CCL11/NPHS1/DMBT1/AGR2/EPCAM/TRIM71/CST6/WNT16/CEP290/WNT10A/CDH3/RSPO2/EHF/SEMA3E/NTF4/SOX21/TNFSF11/SCUBE1/ROS1/GREM1/IL31RA/RIPK4/TP63/ALDH1A3/ICAM1/E2F7/SERPINB5/SPINT1/VDR/HOXB4/SIX1/RDH10/WNT9B/NUP210L/UGCG/SCNN1B/KLK7/VSIG1/SMAD7/SKIL/EDN1/ARHGEF26/KIF20B/STC1/RHCG/SLC7A11/ST14/SERPINE2/F11R/SOCS3/ABCA12/SMAD6/FGF7/KLF5/TMC1/SNAI1/ZNF750/TNC/LEF1/FLRT3/PTPRO/GRHL1/GDF3/F2RL1/LAMC2/MTHFD1L/EXPH5/ARID4B/HEY1/EDA2R/PRKX/CDK1/SFRP2/RPGRIP1L/RIPPLY2/SPINK5/IL6/PTK6/SIM1/KDR/ARID4A/HOXA5/CCDC39/ID2/FOXH1/ARL13B/SPRY1/SEMA3A/TFAP2B/RFX3/IFT57/ADAMTSL2/AHI1/PTHLH/PAX2/SPDEF/SLITRK6/RAD51B/RAP1B/FOXF2/CRHR2/EDAR/STK3/MSX1/LAMA3/EDNRB/XRCC2/ROR2/STIL/CLDN3/FGFR2/WNT1/ANXA1/ID1/NRG1/FABP5/TBX4/RAB27A/SALL4/BMP6/PGF/DLL4/SOX18/NPNT/SOX8/NR5A2/RGS20/FMN1/KAZN/CNN3/PECAM1/UMOD/ATRX/RAPGEF3/NTRK1/TIMELESS/GPR4/NRARP
MSigDB	Heart	COVID High vs Control	log2FoldChange	GO_NEGATIVE_REGULATION_OF_PEPTIDASE_ACTIVITY	7.26913e-05	0.00216936	0.538434	0.441928	1.76194	189	SERPINB3/SERPINB11/SERPINB13/SERPINB4/SFN/SERPINA9/SERPINA6/DPEP1/WFDC13/WFDC12/SERPINB7/CST6/BIRC5/SERPINI2/IFI16/SLPI/SERPINE1/WFDC2/HRG/SERPINB5/SPINT1/PTTG1/UMODL1/AHSG/TNFSF14/SERPINE2/BIRC3/AMBP/SERPINB2/SERPINA3/SPINT4/LEF1/HGF/LXN/SFRP2/SPINK5/IL6/C5/SERPINF2/TFPI/CD27/TFAP2B/COL4A3/SERPINB8/PAX2/THBS1/CASP8/LPA
MSigDB	Heart	COVID High vs Control	log2FoldChange	HALLMARK_G2M_CHECKPOINT	7.41824e-05	0.00220979	0.538434	0.450535	1.79047	185	HOXC10/CENPE/CENPF/TOP2A/EXO1/BRCA2/NEK2/BIRC5/MKI67/TROAP/NDC80/CDKN3/CDC7/UBE2C/TTK/KIF4A/MYBL2/AURKB/ESPL1/PTTG1/PBK/KIF15/HMMR/CDC6/E2F2/TPX2/KIF20B/DBF4/KIF23/POLQ/BUB1/CCNA2/CDK1/EZH2/PLK4/ARID4A/CASP8AP2/WRN/PRPF4B/CDC20/TMPO/FBXO5/SMC4/STIL/CCNB2/ATRX/PDS5B/CDC25B/BCL3/SQLE/SLC7A5/BARD1/TOP1/MCM6/MTF2/STAG1/KIF11/SMARCC1/CKS2/LMNB1/CDC45/RBL1
MSigDB	Heart	COVID High vs Control	log2FoldChange	GO_LEUKOCYTE_CELL_CELL_ADHESION	7.43667e-05	0.00221122	0.538434	0.426355	1.72954	226	CLEC4M/FOXN1/SHH/SELE/IFNE/IL4/CD80/CARD11/CCL19/OLR1/HSH2D/ICAM1/IRF4/TREML2/CCR7/IL7/AIRE/BATF/TNFSF14/LY9/ICOSLG/LEF1/TNFRSF4/F2RL1/RHOH/CD7/FKBP1B/IL6/RELB/FAS/BTN3A1/RSAD2/VCAM1/ITGA4/NT5E/ZAP70/CASP8/WNT1/IL15/ANXA1/NEDD4/SLAMF6/RAB27A/DLL4/PTPN2/NHEJ1/PTPN22/LEPR/ITGB7/UMOD/RIPK3/CD28/CD8B/ITGAL/ELF4/CCL21/AZI2/BCL3/IRF1/CD44/DOCK2/ZBTB1/IFNAR1/SELP/TNFSF8/MALT1/BCL11B/CALCA/ROCK1/EGR1/NKAP/GATA3/PRLR/THEMIS/MICB/BRAF/EOMES/ADAM17/NCK1/RUNX2/ADA/ITK/SMAD3/KIF13B/IL23A/IFNG/TGFB1/DOCK8/B2M/LCK/SP3/ITPKB/TNF/P2RX7/CD86/CLEC7A/STK10/GCNT1/ZFP36L2/PTGER4/CRTAM
MSigDB	Heart	COVID High vs Control	log2FoldChange	GSE18791_CTRL_VS_NEWCASTLE_VIRUS_DC_8H_DN	7.57182e-05	0.0022454	0.538434	0.47165	1.83887	153	CXCL10/CXCL11/EPSTI1/SP140/CD80/AIM2/PARP14/SAMD9L/IFI44/IFI44L/IFIH1/IKBKE/ATP2B3/ZBP1/MASTL/DDX60/GBP5/SP110/PARP9/PI4K2B/DDX58/XAF1/IDO1/APOL1/TRIM22/GRHL1/TRIM31/CXCL9/PSCA/ISG15/BRIP1/NCOA7/PTGS2/GCH1/PLSCR1/OASL/CFB/CMPK2/TNFSF10/RSAD2/IFIT3/PARP12/TMEM217/IL15/PHF11/DTX3L/APOL6/DHX58/NLRC5/CSRNP1/RNF213/TRIM5/CCL8/MAML2/BCL3/IRF1/IFIT2/ISG20/RNF144B/ERRFI1/OAS3/USP18/CLK1/MX1/OAS2/BATF2/TAP1/TRIM25/TSSK4/UBE2L6/MAK/ARL5B/SLFN5/TGM1/TRIM56/PIWIL4/USP42/CDH11/RTP4/SRC/SMCHD1/USPL1/PML/FAM135A/TNF
MSigDB	Heart	COVID High vs Control	log2FoldChange	GSE7509_UNSTIM_VS_TNFA_IL1B_IL6_PGE_STIM_DC_UP	7.57934e-05	0.0022454	0.538434	-0.36758	-1.69204	169	TECRL/ALDH1L1/PCCB/DLAT/NDUFS2/PERP/SLC16A7/WDR18/ECHS1/FZD1/ECI2/GCDH/GAPDH/MRPS28/AK1/ANXA6/APEH/STARD7/ACOX1/HSPBP1/EHD3/PPP5C/CKB/PSKH1/PPIL1/DOLK/MRPL20/PRMT7/CPT2/LIAS/MRPS30/AAMP/DDB1/GSS/PMPCB/MSRA/VCP/LRP12/CAPN1/MAP2K3/JAGN1/NCDN/ABHD8/RHOG/CCT3/THOP1/MOCS2/GIPC1/NUDT22/ZDHHC4/BOP1/TBL3/MAP1LC3A/WFS1/PJA1/CHID1/NME4/MRPL3/SLC25A33/DHX32/RPA1/SLC31A2/PLD3/NAGPA/IMPDH2/NANS/HINT3/MED16/MTCH1/TRIM28/NID1/BTD/SNX17
MSigDB	Heart	COVID High vs Control	log2FoldChange	GO_T_CELL_LINEAGE_COMMITMENT	7.59475e-05	0.00224586	0.538434	0.822044	2.1273	15	FOXN1/SHH/IL4/IRF4/IL7/BATF/LY9/IL6/SLAMF6
MSigDB	Heart	COVID High vs Control	log2FoldChange	GSE5455_EX_VIVO_VS_POST_24H_INCUBATION_MONOCYTES_FROM_TUMOR_BEARING_MOUSE_UP	7.85747e-05	0.00231931	0.538434	-0.366874	-1.68879	169	SEC14L5/NDUFAB1/ALDOC/UQCRQ/UBE2QL1/COQ3/NDUFB4/UQCR10/MIF/MPV17L2/TPI1/PXMP2/ALAD/FAM162A/NDUFS8/HK2/ARL2/NDUFB2/PHB/NDUFA11/MAGED1/TIMM8B/UBE2M/CHCHD10/CLTB/GINS3/TFRC/PDE6A/SNRNP25/TRAK1/DYNLL2/RBBP7/SDR39U1/SF3B5/PGK1/CISD1/CISD3/NDUFS4/NIF3L1/DCBLD2/HMGB3/GTF2H5/MRPL48/FAF1/PECR/TBCB/PSMD1/MCEE/SEC61G/ZBTB3/ACYP2/PPP1R11/MRPL14/SLC35B2/ERI3/IMPA2/RNF141/CHCHD6/NDUFC2/NME6/DNAJC15/PXMP4/C11orf24/ZNHIT1/ITGB1/IRAK1BP1/SNF8/TMEM237/MAPKAPK2/SFMBT1/MYBL1/GLOD4/STRN/NTHL1/HMGN3/SNX27/NUP133/LYRM2/PSMA7/DHRS1
MSigDB	Heart	COVID High vs Control	log2FoldChange	GSE41978_ID2_KO_VS_BIM_KO_KLRG1_LOW_EFFECTOR_CD8_TCELL_UP	8.07693e-05	0.00237544	0.538434	0.454157	1.78158	167	CXCL10/CXCL11/KIF18A/IFI16/FLT3LG/ICAM1/BATF3/IL1R1/IFIH1/NMI/DDX60/SP110/SYNE2/DDX58/IDO1/APOL1/GBP2/TRIM22/DRAM1/CCL2/CCDC68/ISG15/ARHGAP29/IFI30/PLSCR1/IRF8/FAS/OASL/TRIM38/IL15RA/IFIT3/PARP12/STK3/MSX1/RCN1/TAP2/IL12A/CASP8/IL15/PLSCR4/PHF11/RAB27A/APOL6/DENND4A/PSMB8/TRIM14/MAFF/BACH1/TEAD4/FNBP4/IRF1/ZC3HAV1/STAT1/TOP1/ISG20/CEBPD/OAS3/CASP7/IRF9/MX1/IL10RB/TAP1/VILL/UBE2L6/ATP10D/C1S/PSMB9/LDLR/ITK/GCNT3/DNAJC12/FOSL2/RTP4/B2M/RBM4/OGFR/F2/PML/BST2/IFITM3/TLR3/NFE2L3/NBN/LSM6/CSF1/IGFLR1/CTSS/ADAR/IRF7
MSigDB	Heart	COVID High vs Control	log2FoldChange	GSE19888_CTRL_VS_TCELL_MEMBRANES_ACT_MAST_CELL_PRETREAT_A3R_INH_DN	8.07693e-05	0.00237544	0.538434	0.449523	1.77787	180	C15orf48/CXCL10/CD72/CXCL11/MMP13/PTX3/SLAMF9/EFHB/ARHGAP8/HSH2D/CD200R1L/PARP14/SAMD9L/TRIM34/TREML2/PLAC8/RGS16/SNTG2/IFI44L/TPX2/CCR7/IFIH1/NMI/DDX60/SP110/PARP9/UACA/IDO1/CCL2/PTPRO/SLFN13/RHOH/PRKX/RBM43/IL6/SLAMF7/GCH1/GNB4/SLFN12/CMPK2/RSAD2/VCAM1/IL15/IRAK2/MOCOS/DTX3L/NLRC5/CH25H/ITGB7/TIMELESS/TRIM5/ITGAL/IL4I1/FNBP4/BCL3/FANCA/IRF1/PARP11/IFIT2/APOD/AIDA/USP18/IRF9/OAS2/BATF2/OAS1/CD40/FBXO17/IL18BP/IL12RB1/TRIM25/SNX10/EIF2AK2/SLFN5
MSigDB	Heart	COVID High vs Control	log2FoldChange	GSE30962_ACUTE_VS_CHRONIC_LCMV_PRIMARY_INF_CD8_TCELL_DN	8.10555e-05	0.00237954	0.538434	0.451099	1.79957	188	RNF128/CXCL10/C9orf152/NAPSA/EXO1/NEK2/SPC25/AIM2/DIAPH3/HELLS/TNFRSF9/KIF4A/ZAN/HSH2D/MELK/CEP128/ERMN/CDC6/MIS18BP1/GLDC/MPP6/CENPK/SPAG5/ST14/SERPINE2/ATAD5/ARHGAP11A/BUB1/FANCD2/CCNA2/SRFBP1/MAP2/PLK4/CD160/IRF8/SPATS2/DTL/RSAD2/C12orf75/PLOD2/LAG3/CD83/AKR1E2/UBASH3B/EGR2/XRCC2/TRIP13/CDC14A/FABP5/RAD51/RGS10/CHST2/CCNB2/MTHFD2/SKAP2/NOP58/CORO2A/CKAP2/BCAT1/BCL3/GNL3/SPOCK2/MYO1E
MSigDB	Heart	COVID High vs Control	log2FoldChange	DAIRKEE_CANCER_PRONE_RESPONSE_BPA_E2	8.16376e-05	0.00239229	0.538434	-0.424341	-1.82534	103	FBXL22/HSPB2/COX8A/TNNT1/USP2/NCAM1/ITGB1BP2/TTN/NDUFS3/SGCA/MAPKAPK3/MYL4/UNC45B/TPM1/TMEM38A/XIRP1/PARM1/PKIA/GAPDH/HDAC11/TNNC2/POLD2/ACAA2/PLP2/EIF4B/PPP2CA/PDPK1/PRDX6/POLR2C/EIF4G1/APLP2/PSMB2/RPL29/TCP1/USP10/GSK3B/VBP1/ITPKA/GATM/MARK2/EIF4G2/TKT/EIF4EBP1/HMGA1/EEF1D/IGF1R
MSigDB	Heart	COVID High vs Control	log2FoldChange	KAYO_CALORIE_RESTRICTION_MUSCLE_DN	8.24809e-05	0.00241264	0.538434	-0.471973	-1.91643	76	COX8A/COL2A1/GOT2/CKMT2/NNT/MDH1/G0S2/VLDLR/CYC1/VDAC2/HADHB/UQCRC2/DDO/COX4I1/UQCRB/FBP2/MRPL23/POLR2I/RCAN1/HADH/COMMD1/MPI/ECH1/ACAA2/PEX19/RAB4A/DBI
MSigDB	Heart	COVID High vs Control	log2FoldChange	GSE25146_UNSTIM_VS_HELIOBACTER_PYLORI_LPS_STIM_AGS_CELL_DN	8.33847e-05	0.00243468	0.538434	0.479673	1.8408	144	CTSE/CXCR5/KCNN4/GBP6/CNTRL/NKTR/DOCK10/GBP5/DENND1C/SLC20A1/LAX1/XAF1/ZFC3H1/ARID4B/BDP1/DUSP6/PNISR/PIK3C2A/TTC14/PRPF4B/EEA1/RELB/CD69/TMEM87B/EML4/CCNL1/SEMA7A/RUNDC3B/ITSN2/DOCK9/NLRC5/L3MBTL3/TPR/PRPF38B/SETBP1/MPHOSPH10/NIPBL/RBM39/ZC3HAV1/DDX5/SESN3/STAT1/CEP95/CDR2/ZBTB41/PPIL4/KTN1/CCNL2/CEBPZ/MX1/SAMD3/MALT1/NFKB2/DICER1/MYB/RASA1/ZRSR2/EXOC1/ZC3H14/BCLAF1/CTLA4/ENTPD1/VWA5A/MYCBP2
MSigDB	Heart	COVID High vs Control	log2FoldChange	GO_PHOSPHORYLATION	8.41495e-05	0.00245259	0.538434	-0.234418	-1.26172	1116	BMP10/AMHR2/GRK1/GFRA3/NEFL/FCER1A/COX8A/APOA1/GFRA2/CKMT2/NDUFAB1/NDUFS6/PFKFB2/ALDOC/UQCRQ/DCX/IP6K3/PFKM/NDUFA4/DGKG/COX5B/DGKK/UQCRC1/GRIN2A/NDUFB9/ACTN2/UQCRFS1/OGDH/FN3K/NDUFC1/NDUFB4/RET/TTBK1/COX10/UQCR10/NDUFA8/CAMK1G/GUCY2C/CAMK2B/FGF9/COX5A/EPO/LEP/PSMD8/CTSG/NCAM1/CYC1/NDUFS1/NDUFA9/TTN/NDUFS3/HCST/COX6B1/NDUFS7/CKM/COQ9/NDUFA2/NDUFAF1/MYLK4/NDUFS2/PANK1/PFKFB1/PRKACA/SRPK3/TPI1/PIP5K1B/SDHC/PFKP/UQCR11/UQCRC2/MAPKAPK3/CRYAB/AK4/NDUFB8/PRKAA2/ALPK2/DLD/NDUFB3/OGDHL/PGM1/DMPK/FGF12/COX6C/MAPK4/NDUFV1/KCNH2/COX7B/COX7C/NDUFB10/GPI/CYCS/EPHA10/NDUFB5/CDK18/ENO3/ROR1/FGF16/NDUFA6/PSMB6/PRKAG2/ACVR1C/TRAT1/NDUFA3/COX4I1/LAMTOR2/CAMK2A/PIK3R1/NDUFS8/ERBB4/FASTKD5/WNK2/HK2/MUL1/HK1/BCKDK/CSF1R/GAPDH/NDUFA10/NDUFB1/SPEG/NDUFB2/ADCK1/EPHA7/PDK2/FRK/CDK5/UQCRB/FGF1/NDUFA11/NDUFA1/PEBP1/LIPE/AK1/FASTKD1/CHCHD10/ALDOA/PSMB3/UQCRHL/ALPK3/TBRG4/PPM1L/FGFR4/PLK5/NDUFB6/COX6A1/NDUFB11/CSNK2B/NDUFB7/PHKA1/EPGN/CALM3/SGK2/PSMB5/TSSK3/NDUFA5/PSMB4/PSMC4/DCAKD/HCK/TNIK/SBK2/ARAF/FXN/MYLK3/PANK4/PRKAG1/FASTKD2/PGK1/PHKA2/MAST2/NDUFS4/NTRK3/NPTN/CKMT1A/DHTKD1/FGF18/PICK1/ITGAV/PSMB7/SPTB/IL1B/PAK6/RBX1/SBK1/GDF6/COX15/OBSCN/NDUFV3/PSMD2/CDK16/PPP5C/RPS6KL1/CKB/PSKH1/ITPK1/ALK/EGF/HIPK2/DOLK/MYO3B/AK3/BTRC/STRADB/PINK1/RASAL1/PDK4/MEX3B/DCLK2/PSMC5/CLP1/DYRK1B/GPS1/MVK/GSK3A/PSMA5/IMPA1/MAP2K2/EPHB1/NRTN/CALM1/PSMD4/PMPCB/SEPHS2/CDK15/PSMD1/ILK/ARHGEF6/PSMF1/MKNK2/FBXW11/HK3/DAPK2/WNT11/UBA52/SURF1/KBTBD7/FGR/RAF1/INSR/CPNE3/HBEGF/NDUFA12/PSMC2/PEA15/MAP2K3/AURKA/AAK1/EPHA5/WEE1/PDPK1/PSMB1/ADK/PSMC3/COX7A2L
MSigDB	Heart	COVID High vs Control	log2FoldChange	DUTERTRE_ESTRADIOL_RESPONSE_24HR_UP	8.5994e-05	0.00250185	0.538434	0.397599	1.65267	298	DLGAP5/PKIB/TOP2A/EXO1/BRCA2/BIRC5/MKI67/TROAP/MCM10/ASPM/SLC39A8/CLSPN/HELLS/UBE2C/TTK/KIF4A/MYBL2/MELK/BUB1B/NCAPG/E2F7/AURKB/DEPDC1B/ESPL1/DHRS2/PTTG1/PBK/CEP55/CDC6/ANLN/E2F2/SLC27A2/CXCL12/TPX2/DSCAM/RRM2/CA12/RBBP8/MASTL/STC1/SPAG5/GTSE1/ATAD5/KIF23/CENPI/POLQ/ARHGAP11A/BUB1/IQGAP3/FANCD2/GGH/KIFC1/GLB1L2/CCNA2/NXNL2/DEGS2/CDK1/KNTC1/BRIP1/PLK4/NCAPH/CHAF1B/DTL/TMPO/FBXO5/FANCI/GAS2L3/IGFBP4/DDX10/XRCC2/TREX2/POLE2/STIL/TRIP13/C21orf58/ZWILCH/LIG1/WDR76/RAD51/CCNB2/CHTF18/CCDC34/TTF2/CIT/CEP78/FOXM1/TIMELESS/ESCO2/CENPJ/ELOVL2/PRIM1/COL12A1/FANCA/VRK1/WDHD1/DNA2/SLC7A5/DNMT1/BARD1/POLA1/MCM6/KIF11/MMS22L/TYMS/SUV39H2/LMNB1/CDC45/RBL1/MYB/RERG/PLK1/NASP/MGP/LRR1/MICB
MSigDB	Heart	COVID High vs Control	log2FoldChange	GSE10325_BCELL_VS_MYELOID_UP	8.61626e-05	0.00250227	0.538434	0.467488	1.82972	161	CD22/CR2/TCL1A/MS4A1/STAP1/PAX5/BANK1/CD19/HLA-DOB/PNOC/CD72/SLAMF1/TMEM156/SP140/CCR6/SPIB/IGKV4-1/FCER2/POU2AF1/CD79A/CXCR5/BLNK/MZB1/CCR7/MAP4K1/LY9/SEL1L3/SYNE2/CD200/BIRC3/LTB/RHOH/IGKC/SIDT1/SKAP1/TRAF5/ITPR3/CD27/WASF1/ATP2A3/LIG1/CD79B/IL4R/ITGB7/MAPK13/TSPAN13/SETBP1/AP1G2/PRIM1/AUTS2/GLS/ISG20/EAF2/PPP1R16B
MSigDB	Heart	COVID High vs Control	log2FoldChange	GSE40274_CTRL_VS_EOS_TRANSDUCED_ACTIVATED_CD4_TCELL_UP	8.74534e-05	0.00253521	0.538434	0.470403	1.83409	155	CDC20B/DLGAP5/TOP2A/KIF14/BIRC5/MKI67/CLNK/SPC25/KIF18A/NDC80/CLSPN/IKZF3/TTK/AURKB/KIF15/CKAP2L/HMMR/ANLN/E2F2/TPX2/ELOVL7/MASTL/SPAG5/ESM1/GTSE1/KIF23/CENPI/NUF2/BUB1/CCNA2/CDK1/KNTC1/NCAPH/SPAG1/DTL/MAP3K8/CDC25C/BHLHE40/CHSY1/RAP1B/F2R/NEIL3/GALNT3/ECT2/STIL/ANXA1/CDCA8/ITGA1/CIT/GPX8/TMEM170A/NRARP/ESCO2/LRRK1/PDE8A/PLCG2/RNASEK/GEN1/CASP7/PRDM1/KIF11
MSigDB	Heart	COVID High vs Control	log2FoldChange	GO_MEMBRANE_DEPOLARIZATION_DURING_CARDIAC_MUSCLE_CELL_ACTION_POTENTIAL	8.80161e-05	0.00254697	0.538434	-0.773981	-2.06509	14	SCN2B/KCNJ2/SCN5A/CACNB2/CACNA1G/ANK2/SLC8A1/ATP1A2/CACNA2D1/SCN1B/CACNA1C
MSigDB	Heart	COVID High vs Control	log2FoldChange	REACTOME_METABOLISM_OF_CARBOHYDRATES	8.85082e-05	0.00255664	0.538434	-0.336692	-1.6032	215	CHST13/GYS2/GOT2/SLC5A1/GYS1/PFKFB2/ALDOC/HPSE2/GOT1/PFKM/SLC25A11/MGAM/MDH1/AGL/PYGM/SLC25A12/PFKFB1/PRKACA/SLC2A4/TPI1/PFKP/PYGB/PGM1/GYG1/GPI/ENO3/CHPF/MDH2/PCK1/HK2/PC/HK1/GAPDH/FBP2/GPC1/ALDOA/NCAN/PHKA1/SLC2A2/PPP2R1A/CALM3/SLC2A1/ABCC5/PGK1/PHKA2/AAAS/HS6ST2/G6PC3/GBE1/GALT/TALDO1/SDC4/SLC9A1/CHST7/PPP2R5D/PPP2CA
MSigDB	Heart	COVID High vs Control	log2FoldChange	SEKI_INFLAMMATORY_RESPONSE_LPS_UP	8.87332e-05	0.00255858	0.538434	0.602232	2.06575	66	SELE/CXCL10/CCL7/CXCL6/LIF/NEURL3/ICAM1/OSMR/RND1/BIRC3/ICOSLG/GBP2/CCL2/TNFAIP3/GCH1/PLSCR1/FAS/EGR3/RSAD2/VCAM1/SLCO4A1/EGR2/FOSL1/MAFF/NGFR/SLC4A7/NFKBIA/CD44/REL/NFKB2/EGR1/CD40
MSigDB	Heart	COVID High vs Control	log2FoldChange	REACTOME_ANTIGEN_PROCESSING_UBIQUITINATION_PROTEASOME_DEGRADATION	8.93598e-05	0.00257207	0.538434	-0.347342	-1.62034	187	UBE2U/ASB5/ASB12/FBXO27/PSMD8/TRIM63/ASB4/ASB11/ASB2/PSMB6/ASB15/ASB8/UBE2M/PSMB3/PSMB5/PSMB4/PSMC4/SPSB4/PSMB7/RBX1/PSMD2/UBE2H/UBA3/BTRC/PSMC5/KLHL13/UBA1/STUB1/PSMA5/ASB1/RNF123/PSMD4/PSMD1/PSMF1/FBXW11/UBA52/UBE2R2/PSMC2/UBE2O/PSMB1/PSMC3/HUWE1/UBE3B/UBE2D1/PSMD3/UBE2S/KEAP1/ANAPC2/UBE2A/PSMB2/UBE2G1/TRIM32/LRSAM1/PJA1/HERC2/HECTD3/FBXO3/PSMD11/PSMD6/PSMD7/RNF41/PSME4/UBE2E3/FBXO6/PSMD13/CDC34/UBE2N/PSMA8/UBE4A/SAE1/LRRC41/PSMA1/ARIH2/PSMC1/ZBTB16/ANAPC7/PSMA7/CDC23/MKRN1/PSME1/WWP1/NPEPPS/UBE2E2/RCHY1/SKP1/GAN/LNPEP/UBE2B/UBE2Q1/RNF34/PSMD14/PSMA4
MSigDB	Heart	COVID High vs Control	log2FoldChange	GO_ATRIAL_SEPTUM_MORPHOGENESIS	9.01578e-05	0.00258945	0.538434	-0.796944	-2.01758	12	TBX5/HEY2/NKX2-5/TBX20/GATA4
MSigDB	Heart	COVID High vs Control	log2FoldChange	GO_ACETYL_COA_BIOSYNTHETIC_PROCESS	9.02833e-05	0.00258945	0.538434	-0.855102	-1.99445	9	PDHB/PDHA1/ACSS1/DLAT/DLD/ACSS2/PDHX
MSigDB	Heart	COVID High vs Control	log2FoldChange	GO_ACTIN_FILAMENT_BASED_PROCESS	9.37373e-05	0.00268377	0.538434	-0.287705	-1.45637	416	BMP10/ACTA1/CSRP3/ACTC1/CLRN1/MYL2/TNNT2/MAGEL2/XIRP2/ANKRD1/CASQ1/SCN2B/TNNT1/CASQ2/RYR2/LMOD3/TNNC1/KCNJ2/SORBS2/MYPN/ACTN2/PKP2/NEBL/SCN5A/TNNI3/GPD1L/CACNB2/TTN/MYBPC3/LDB3/PROX1/FHOD3/MYL4/S100A9/MYL3/SORBS1/TPM1/MSRB2/FGF12/KCNH2/PACSIN1/XIRP1/CFL2/CNN1/ANK2/GJA1/MYH6/NKX2-5/FRY/CORO6/LMOD2/PPARGC1B/MYH7/CDK5/TMOD1/DES/ALDOA/TCAP/MYBPC1/CAV3/OBSL1/KCNQ1/PRKAR1A/GHSR/PHACTR1/TNIK/MYH14/KRT8/DSTN/MYLK3/RHOQ/PALLD/SNTA1/DMD/TNNC2/CNN2/CACNA2D1/OBSCN/MRAS/WIPF3/SLC9A1/EPB41L4B/SCN1B/SRF/EZR/MYL1/COBL/PFN1/CACNA1C/RAC2/ARF1/INPPL1/FAT1/LCP1/PPP1R9A/FLII/RAC3/KCNA5/CFL1/PDPK1/ARPC5L/WDR1/PDLIM3/RHOG/DNAJB6/CAPZB/PARVB/CTNNA1
MSigDB	Heart	COVID High vs Control	log2FoldChange	GSE43260_BTLA_POS_VS_NEG_INTRATUMORAL_CD8_TCELL_UP	9.824e-05	0.00280772	0.538434	-0.355664	-1.661	184	FCER1A/GPNMB/PPIF/IL1R2/ALAS1/PSMD8/CAPNS1/UQCR11/RRAGD/MOAP1/VDAC3/ATP6V0C/TIMM17A/RNASE2/AFG3L2/NDUFA1/BSG/ALDOA/ENTPD6/FAH/MRPL23/RRP12/NDUFB7/ATP6V0D1/BLOC1S1/GRN/RBM42/ALOX5AP/NHP2/DVL3/FCN1/UBE2H/GNPDA1/CALU/CTSD/ADCY9/BLVRB/CD63/BCAP31/VCP/GSTP1/TSPO/PSMC3/DRAP1/NUCB1/CAPZB/OSBP/NUDT1/RABAC1/EIF4G1/KEAP1/MAPKAP1/ADRM1/ITGB2/P4HB/GSR/SLC39A7/PDIA6/GTPBP6/HSPA5/TRIM16/JMJD6/PSMD11/SEC23A/PSMD7/HDDC2
MSigDB	Heart	COVID High vs Control	log2FoldChange	GO_CARBOHYDRATE_DERIVATIVE_METABOLIC_PROCESS	0.000100718	0.00287348	0.538434	-0.244574	-1.29425	901	NPR3/UCN2/CHST13/ST8SIA2/COX8A/GPD1/COL2A1/HYAL4/EXTL1/NT5C1A/NDUFAB1/NDUFS6/PFKFB2/ALDOC/UQCRQ/HPSE2/PFKM/NDUFA4/ST8SIA3/PTDSS1/COX5B/UQCRC1/PDE11A/NDUFB9/UQCRFS1/OGDH/FN3K/NDUFC1/NDUFB4/COX10/GPD1L/UQCR10/NDUFA8/ATP1B1/GUCY2C/COX5A/CYC1/NDUFS1/NDUFA9/NDUFS3/COX6B1/NDUFS7/PDE3A/COQ9/NDUFA2/NUDT7/NDUFAF1/ST8SIA5/NDUFS2/NPPB/PANK1/PFKFB1/SLC2A4/TPI1/SDHC/PFKP/UQCR11/UQCRC2/AK4/ADAL/NDUFB8/PGAP2/SPOCK3/DLD/CDA/NDUFB3/OGDHL/PGM1/ADCY5/COX6C/NDUFV1/DPY19L2/STOML2/COX7B/PLA2G2D/COX7C/NDUFB10/ASAH1/GPI/MCCC2/CYCS/ALDH5A1/APOBEC2/AKR1B1/SIRT3/GCNT2/NDUFB5/MGAT4C/ADAMTS7/GAL3ST3/PGLYRP1/ENO3/B3GALT2/NDUFA6/ADAMTS13/PRKAG2/MYH6/NDUFA3/CHPF/MPP2/COX4I1/NDUFS8/HK2/HK1/SIRT4/NFS1/GAPDH/NDUFA10/NDUFB1/SMPD1/NDUFB2/MYH7/PEMT/PARP1/B3GNT8/GALNT9/UQCRB/MACROD1/NDUFA11/GPC1/NDUFA1/AK1/ATP1A2/B3GALNT1/CFP/CHCHD10/ALDOA/UQCRHL/NCAN/NDUFB6/DCXR/MPP3/PDE6A/COX6A1/NDUFB11/NDUFB7/SULT1B1/NUDT16/PLA2G4F/NDUFA5/NT5M/DAD1/UNG/TRAK1/GM2A/DCAKD/POMGNT1/FXN/ART3/PDE7A/MPI/PSAP/RHOQ/BAD/DAG1/NPPC/PANK4/ARSG/SERP2/ABCC5/PGK1/LCMT2/HS6ST2/NDUFS4/G6PC3/ACACB/B3GALT5/DDOST/DHTKD1/GALT/IL1B/COX15/SULT4A1/NDUFV3/PIGS/PORCN/GAMT/CTSA/GBA/TALDO1/SDC4/SLC9A1/GNPDA1/DOLK/AK3/ST3GAL4/ADCY9/PIGT/SORD/GPAA1/MPP1/VEGFB/STT3A/CHST7/SLC27A1/PMM1/DPM3/GBA2/FUCA1/ALG3/FUCA2/MOCS3/SIRT5/NPPA/GNS/PMPCB/ART5/VCP/CYTL1/EXTL3/TRAK2/HK3/SURF1/MCEE/GALNTL6/LPCAT3/ST3GAL6/DHDDS/NDUFA12/RENBP/AHCY/HDDC3/ADK/HYAL1/COX7A2L/HSPA1B/PSAPL1/PLA2G12A/HSPA8
MSigDB	Heart	COVID High vs Control	log2FoldChange	GO_INTERMEDIATE_FILAMENT_CYTOSKELETON	0.000100996	0.00287633	0.538434	0.520209	1.92581	103	KRT15/KRT6A/KRT7/KRT5/KRT17/KRT4/KRT78/KRT73/EVPL/TRIM29/KRTAP5-8/KRT19/SHANK2/KRT79/MNS1/KRT1/KRT18/KRT24/PRPH/DDX60/KRT222/SYNE2/PNN
MSigDB	Heart	COVID High vs Control	log2FoldChange	GO_CHEMOKINE_RECEPTOR_BINDING	0.000101855	0.00288647	0.538434	0.696065	2.11816	35	CXCL13/CCL20/CCL15/CXCL10/CCL7/CXCL11/CXCL6/CCL11/CCL19/CXCL12/CCL4L2/CCL2/CXCL9/C5/CX3CL1/CCR2/CXCL14/CCL8/CCL21/CCL3L3/CCL28
MSigDB	Heart	COVID High vs Control	log2FoldChange	REN_ALVEOLAR_RHABDOMYOSARCOMA_UP	0.000101886	0.00288647	0.538434	-0.438759	-1.84986	92	SYNPO2L/ARPP21/SOX11/TNNT2/CASQ2/MYLPF/DCX/TNNC1/FGF9/NCAM1/SGCA/ZNF536/RRAGD/DMPK/RAPSN/CHRND/ENO3/PKIA/POPDC3/NDRG2/TMOD1/DES/TSPAN12/EYA1/RASSF4/ALPK3/FGFR4/MYOG/CDKN1C/COBL/CYFIP2/RTN2/CELF2/RYR1/GNAS
MSigDB	Heart	COVID High vs Control	log2FoldChange	GSE17721_12H_VS_24H_CPG_BMDC_DN	0.000101712	0.00288647	0.538434	-0.365661	-1.70509	179	LRRTM1/GPAM/NDUFAB1/TUBA4A/SLC6A13/COX5A/EHHADH/NDUFA9/MMP9/NDUFS7/MRPL12/NDUFB8/HSD17B10/DCTN3/MEIS1/NDUFA6/CYP4F3/LAGE3/ADH5/COQ7/HCCS/CHCHD3/APEX1/SOD1/HADH/SLC22A4/RBBP7/PRKAG1/FASTKD2/CEP85/MTX2/RNF167/PEX19/C12orf57/GNPDA1/DOLK/PCOLCE2/LRPPRC/PARK7/TTC30A/LIAS/XRCC6/MRPS30/LRPAP1/FUCA2/NDUFAF4/ERMP1/WDR6/BEX4/TXNL4A/MCEE/MRPL47/PRDX1/LSM14B/POLRMT/CDK2AP2/RHOG/GSTM1
MSigDB	Heart	COVID High vs Control	log2FoldChange	GO_DORSAL_VENTRAL_NEURAL_TUBE_PATTERNING	0.000102215	0.00289073	0.538434	0.814875	2.10874	15	WNT3A/FOXA1/SHH/WDR19
MSigDB	Heart	COVID High vs Control	log2FoldChange	GSE21546_UNSTIM_VS_ANTI_CD3_STIM_ELK1_KO_DP_THYMOCYTES_UP	0.000104952	0.00296298	0.538434	0.480487	1.83209	136	RSPH1/DCDC2/PAX9/MMP12/SULT2A1/NRG4/ARMC4/IFI16/PARP14/IFI44/CLVS2/IFI44L/GLDC/RGSL1/DDX60/GBP5/CRYBA4/SP110/PARP9/DDX58/XAF1/TMC1/GPM6A/SPHK1/KIF19/CNTN5/RBM43/ISG15/SIDT1/MMP7/PLSCR1/OASL/CMPK2/EGR3/RSAD2/LPAR4/CX3CL1/IFIT3/PARP12/HNMT/PHF11/DTX3L/APOL6/NLRC5/RNF213/HES5/CHSY3/DCDC2B/IRF1/SNX25/BNIP3L/ZC3HAV1/ANGPT1/IFIT2/STAT1/PVRIG/OAS3/CCDC13/USP18/IRF9/OAS1/TAP1/RAB11FIP1/TRIM25/SPATA1/ERVFRD-1/CATSPER2/EIF2AK2/IQGAP2
MSigDB	Heart	COVID High vs Control	log2FoldChange	GO_REGULATION_OF_IMMUNE_RESPONSE	0.000108353	0.00305367	0.538434	0.333815	1.47603	707	BPIFB1/FOXJ1/CR2/SERPINB4/CXCL13/STAP1/IGLC7/AGER/CD19/BLK/IGKV2-40/PIGR/FCRL5/CFHR1/SLAMF1/IL4/C8B/DMBT1/KLHL6/IGKV3D-11/IGLL5/KRT1/CD80/IGKV4-1/PLA2G1B/TNIP3/FCER2/CARD11/C4BPA/KIR3DL1/IFI16/AIM2/IGHA1/CCL19/LY96/HRG/CD79A/IGHE/KCNN4/CLEC6A/ICAM1/IRF4/TREML2/NR1H4/SPNS2/KIR2DL1/KLK7/BTK/ALOX15/APLF/CCR7/IL20RB/IFIH1/IKBKE/NMI/KLRC1/DDX60/GBP5/TNFRSF13C/SOCS3/PRKCQ/CD200/IL23R/PARP9/BIRC3/DDX58/AMBP/LAX1/CACNA1F/CLEC4A/IDO1/FCGR1B/CD180/TREML4/F2RL1/THOC1/CFI/SPINK5/IL6/IL33/TNFAIP3/IGKC/CD160/SLAMF7/CLCF1/C5/SH2D1B/VAMP8/SKAP1/PLSCR1/CACNB4/ICAM5/RELB/TLR6/CFB/BTN3A1/RSAD2/VCAM1/LTA/ADCYAP1/TLR9/ARPC1B/ITGA4/LAG3/RFTN1/SEMA7A/TBK1/HLA-DMB/ZAP70/IL12A/CASP8/IFNAR2/VAV3/IL15/ANXA1/UBASH3A/IRAK2/SLAMF6/MYO1G/TNFRSF14/CD79B/INPP5D/RFTN2/DHX58/PAWR/MYO10/CCR2/PTPN2/NLRC5/SKAP2/PTPN22/IL4R/PSMB8/C1RL/ITGB7/SLC39A10/LIME1/RIPK3/CD28/CD8B/TRIM5/WDFY1/MAPK10/ITGAL/YES1/HMOX1/PGC/MAP3K1/COCH/FES/FER/DRD2/SASH3/IL13RA2/IKBKB/NFKBIA/IRF1/ZC3HAV1/TXK/PLCG2/ANGPT1/STAT1/PAK3/CACNB3/ZBTB1/IFNAR1/SEC14L1/HSP90B1/DOCK1/COLEC12/USP18/JAK3/VAV2/MALT1/HSP90AA1/PRKCH/IL6ST/RIPK1/CD40/TAP1/C8A/LBP/TNIP2/MYB/CLEC2D/UNC13D/C9/IL1RL1/COL3A1/CD38/GATA3/IL12RB1/C1S/TLR1/THEMIS/NRAS/TGFB3/MICB/PSMB9/PELI1/NOD1/SFTPD/CD300E/NFATC3/IRAK3/ELMO1/PTK2/COL17A1/TRIM6/C4A/TLR4/RASGRP1/NCK1/HLA-DQB2/THY1/IGHV2-70/ADA/PSMA6/CLEC4G/ITK/IGF2/SMAD3/CTLA4/IL23A/IFNG/TGFB1/XIAP/TRIM15/TANK/B2M/LCK
MSigDB	Heart	COVID High vs Control	log2FoldChange	GO_NUCLEAR_CHROMOSOME_SEGREGATION	0.000109313	0.00307537	0.538434	0.441937	1.76436	190	CENPE/CENPF/DLGAP5/SYCE1/TEX11/TOP2A/STRA8/BRCA2/NEK2/KIF14/BIRC5/SYCP2/SPC25/KIF18A/MSH4/NDC80/RAD21L1/KIF4A/BUB1B/NCAPG/AURKB/ESPL1/PTTG1/TEX14/CEP55/PIBF1/CENPK/SPAG5/KIF23/CENPI/NUF2/BUB1/FANCD2/KIFC1/MSH5/KNTC1/ESCO1/NCAPH/CDC20/REC8/SMC4/ITGB3BP/MEI1/SKA1/TRIP13/FMN2/CDC14A/ZWILCH/CDCA8/SMC3/PDS5B/SYCE1L/NIPBL/DDX11/RNF212/STAG3/MLH3/STAG1/CEP57L1/KIF2A/FANCM/SMC1B/PLK1/SPICE1/TEX12/PDS5A/STAG2/ATM/RB1/CEP57/ERCC6L/CDCA5/CCNB1/LATS1/SEH1L/NUSAP1/MIS12/NUP107/KIF18B/NDE1/HDAC8/HORMAD1/CENPT/ZWINT
MSigDB	Heart	COVID High vs Control	log2FoldChange	GSE2706_UNSTIM_VS_8H_LPS_AND_R848_DC_DN	0.000113774	0.00319535	0.538434	0.451731	1.77007	165	DNAAF1/C15orf48/CLDN16/CXCL10/HLA-DOB/CXCL11/SERPINB7/TNIP3/EHF/ARAP2/AIM2/PARP14/ICAM1/AK8/IFIH1/DDX60/BATF/RHCG/SOCS3/CD200/FJX1/DDX58/GRHL1/TNFRSF4/CXCL9/EZH2/CLCF1/MMP7/KCNA3/GCH1/ANKRD22/IRF8/RELB/MAP3K8/CMPK2/RSAD2/LTA/BTG3/RFTN1/LAMA3/GALNT3/IL15/CLDN1/IRAK2/STAT4/SWAP70/MYO10/COBLL1/ALOX15B/IDO2/CSRNP1/TPBG/VCAN/IRF1/UAP1/SESN3/IQCG/REL/TNFSF8/USP18/OAS2/MFSD2A/HIVEP1/LYSMD2
MSigDB	Heart	COVID High vs Control	log2FoldChange	GO_POLYSACCHARIDE_METABOLIC_PROCESS	0.000115959	0.00325107	0.538434	-0.476952	-1.89476	73	GYS2/GYS1/PFKM/MGAM/AGL/PPP1R3A/PYGM/PYGB/PPP1R3C/EPM2A/PGM1/GYG1/GAL3ST3/PRKAG2/B3GNT8/NHLRC1/PHKA1/CALM3/PHKA2/PPP1R3B/GBE1/PGM5/GAA/CHST7/PPP1CA/GSK3A/PPP1R1A/CALM1/UBA52/UBB/PPP1CB
MSigDB	Heart	COVID High vs Control	log2FoldChange	GO_SMALL_RIBOSOMAL_SUBUNIT	0.000116799	0.00325772	0.538434	-0.518136	-1.93721	52	MRPS9/MRPS2/MRPS7/MRPS33/MRPS12/MRPS18B/MRPS28/MRPS17/MRPS16/MRPS22/IMP3/MRPS36/RPS21/MRPS26/RPS16/MRPS35/RPS28/MRPS18A/MRPS5/DAP3/RPS14/RPS2/RPS13/RPS15A/MRPS15/MRPS21/MRPS11/FAU/MRPS14
MSigDB	Heart	COVID High vs Control	log2FoldChange	LANDIS_ERBB2_BREAST_PRENEOPLASTIC_DN	0.000116799	0.00325772	0.538434	-0.517928	-1.93643	52	CIDEC/GPAM/NDUFAB1/UQCR10/PDHA1/HADHB/PGM1/DECR1/NDUFV1/GYG1/ALAD/GSTZ1/ETFB/BCKDHB/MCCC1/CHCHD10/BCAT2/IGFBP6/GBE1/NPC2/ACAA2/CPT2/MKNK2/SCP2/ST3GAL6/HTRA1/DGAT1/CHPT1/APLP2/CD36
MSigDB	Heart	COVID High vs Control	log2FoldChange	GSE27241_WT_VS_RORGT_KO_TH17_POLARIZED_CD4_TCELL_UP	0.000116524	0.00325772	0.538434	0.487512	1.85499	133	CENPE/CENPF/MNS1/TOP2A/KIF14/MKI67/TROAP/MCM10/ASPM/TTK/BUB1B/KIF15/CKAP2L/CDC6/ANLN/MIS18BP1/TPX2/SPAG5/GTSE1/KIF23/ALCAM/POLQ/ARHGAP11A/FANCD2/CCNA2/PSCA/DUSP6/EZH2/KNTC1/BRIP1/PIF1/NCAPH/HOXA5/TMPO/IL24/NEIL3/ECT2/XRCC2/HNMT/LIG1/PPIG/AKAP12/CDCA8/RAB27A/PIK3R3/CHTF18/TTF2/ARC/ESCO2/CDC25B/CENPJ/DNA2/STAG3/BARD1/AARSD1/KIF11/FMNL3/GFI1B/EGR1/RBL1
MSigDB	Heart	COVID High vs Control	log2FoldChange	GSE360_L_DONOVANI_VS_B_MALAYI_LOW_DOSE_MAC_DN	0.000117309	0.00326632	0.538434	-0.361664	-1.67207	170	AMHR2/GLRA3/PCDH7/UQCRFS1/PYGM/VDAC2/NDUFS7/ADAM23/CDA/MMACHC/PADI2/MRPS18B/PLP1/FAM89B/FXR2/MRPL23/PAF1/RPS21/SUSD5/SLC29A1/COQ2/PCMT1/NFYC/EEF2/SLC25A5/ACP2/DDOST/GORASP2/ITGAV/QPRT/FCN1/CLIC4/RABGGTA/USF2/AASS/ALG3/NFE2L1/VCP/CCT7/FBXW11/LPCAT3/LSM4/SREBF2/TSPO/POP4/CDK2AP2/CLEC10A/SELENBP1/KIF1B/AP1B1/ACOT13/MICU1/AHSA1/ITPA/DHX16/USP10/TMED10/CDC123/CHD4/SNRPD2/VPS52/SEC13/KLHL18/RERE/CLCN7/SF1/REM1/ADCYAP1R1/GNAI2/TM9SF2
MSigDB	Heart	COVID High vs Control	log2FoldChange	ZHOU_CELL_CYCLE_GENES_IN_IR_RESPONSE_24HR	0.000117512	0.00326636	0.538434	0.495311	1.83872	113	CENPF/DLGAP5/TOP2A/EXO1/NEK2/BIRC5/ASPM/SPC25/CDKN3/UBE2C/TTK/MYBL2/MELK/PTTG1/DEPDC1/HMMR/CEP55/ANLN/RBBP8/CENPK/SPAG5/KIF23/BORA/NUF2/BUB1/KIFC1/CCNA2/LXN/CDK1/EZH2/KNTC1/CDC20/FBXO5/PLEK2/NEIL3/KIF20A/TRIP13/FABP5/CDCA8/CCNB2/HAUS3/TIMELESS/CKAP2/TDP1/COLEC12/USP1/KIF11/SULF2/LMNB1/QSER1
MSigDB	Heart	COVID High vs Control	log2FoldChange	LEE_LIVER_CANCER_SURVIVAL_UP	0.000119604	0.00331881	0.538434	-0.37694	-1.72119	157	MOGAT1/CLRN1/MLXIPL/BDH1/AQP9/CYP2J2/AGL/ALAS1/TACO1/ALDH1L1/PCYT2/NECAB2/PCCB/SLC38A3/RGN/TTBK1/RDH5/EHHADH/AR/SPINK2/NDUFS2/TRIM55/HSD17B10/OGDHL/DSG1/APOA5/CAND2/ALDH4A1/ACOX2/ACSM5/CPN2/ECHS1/PCK1/PC/ACSL1/NDRG2/SLC6A12/SLC22A18/F10/DCXR/SLC2A2/ABCG8/CRAT/FAM169A/HAGH/IVD/MRPL46/SALL1/C1QTNF4/AMACR/ACADS/PINK1/GLYAT/CPT2/MVK/CPB2/MSRA/ENPP5/WNT11/INSR/DENND5B
MSigDB	Heart	COVID High vs Control	log2FoldChange	GO_NEGATIVE_REGULATION_OF_PROTEOLYSIS	0.000120049	0.00332545	0.538434	0.398542	1.64668	266	SERPINB3/SERPINB11/SERPINB13/SERPINB4/SFN/SERPINA9/SHH/SERPINA6/DPEP1/WFDC13/WFDC12/CENPF/SERPINB7/CST6/BIRC5/SERPINI2/C4BPA/IFI16/SLPI/TTK/SERPINE1/WFDC2/HRG/BUB1B/SERPINB5/SPINT1/PTTG1/UMODL1/PBK/AHSG/TEX14/TNFSF14/SERPINE2/BIRC3/AMBP/SERPINB2/SERPINA3/SPINT4/LEF1/BUB1/HGF/LXN/SFRP2/SPINK5/IL6/C5/SERPINF2/TFPI/CD27/USP44/TFAP2B/COL4A3/SERPINB8/PAX2/CLN3/THBS1/CASP8/WNT1/LPA
MSigDB	Heart	COVID High vs Control	log2FoldChange	GSE39864_WT_VS_GATA3_KO_TREG_DN	0.000124862	0.00345287	0.518848	-0.35862	-1.67765	180	UQCRQ/PTDSS1/SLC25A4/NDUFA8/ACADM/ALDH2/UQCR11/DCTN3/ASAH1/CLCN4/PHPT1/IDH3G/HIGD2A/NDUFB5/BCKDK/CSF1R/ALDH9A1/BCKDHB/FAM89B/UROD/PCYT1A/UQCRHL/ROMO1/SLMAP/MRPS36/NDUFB11/SNRNP25/EEF2/PRKAG1/MRPL24/HAGH/RMND5A/CASP9/MEPCE/MLST8/C12orf57/ADCY9/GRSF1/SLC27A1/ABCB8/PMM1/DPM3/DDB1/ERMP1/TMEM223/LSM4/CDK2AP2/CST3/SYNGR1/TMEM141/DRG1/APLP2/SIGMAR1/ACOT13/TMEM160/TYROBP/MRPS21/PKIG/FADS1/FAU/HPGD/USE1/BPHL/SKIV2L/ANAPC16
MSigDB	Heart	COVID High vs Control	log2FoldChange	SRF_Q5_01	0.000128707	0.00355315	0.518848	-0.349331	-1.64503	194	MYL7/ACTA1/NPR3/ACTC1/CASQ1/ELAVL4/NPAS4/PCDH7/MYLPF/FLNC/DGKG/SLC25A4/MYL9/ITGB1BP2/CKM/SLC2A4/KCNH2/VCL/CFL2/CNN1/PLN/ASB2/PADI2/XK/MITF/PPP2R3A/SLC4A3/SVIL/PDLIM5/CITED2/MLIP/ANXA6/MYADM/OTX1/BLOC1S1/DSTN/RBBP7/LRRTM4/EMILIN2/CA3/CNN2/CD248/DVL3/GADD45G/UBE2H/FGFRL1/SRF/PFN1/ATF3
MSigDB	Heart	COVID High vs Control	log2FoldChange	CHICAS_RB1_TARGETS_SENESCENT	0.000130956	0.00360907	0.518848	0.353855	1.53638	475	SERPINB3/SERPINB4/CCL20/SERPINA9/MMP12/C15orf48/CXCL10/FOXQ1/CXCL11/CXCL6/SERPINB7/CAMK2N2/PTX3/STEAP1/LIF/CSF3/IL1A/EHF/TNFSF15/SLC39A8/HELLS/CDC7/SPATA18/SERPINE1/MELK/ALDH1A3/IL11/RDH10/DIO2/CDC6/OSMR/POU2F2/RAB27B/RRM2/CA12/RBBP8/DDX60/CENPK/ESM1/SEL1L3/SLC20A1/CHI3L1/BIRC3/PI4K2B/GALNT6/GFPT2/HEY1/EZH2/ISG15/IL6/IL33/TNFAIP3/CASP8AP2/PTGS2/GCH1/PLSCR1/DTL/SMC6/TMPO/IL24/CD69/RNF138/RIF1/PRKD3/EGR3/FANCI/VCAM1/SLCO4A1/BTG3/IFIT3/PRPS2/PLEK2/IGFBP3/FUT8/RGS17/TCEAL7/PRRC2C/NRG1/WDR76/GXYLT1/PMS1/HAUS1/DTX3L/AKAP12/RAB27A/CHST2/RFTN2/WWTR1/GLIS3/FLT1/PAWR/SMC3/FANCL/C9orf40/ARNTL2/PAQR5/PSMB8/CNN3/SLC5A3/TPR/ATRX/THBS2/DEK/PSIP1/PLAGL1/VASH1/CDC42BPA/RBM39/DNAJC1/FAM114A1/TCIRG1/PRIM1/ZEB1/PDZK1/WDHD1/FKBP11/BDKRB2/CTDSPL2/PITPNC1/DONSON/TOP1/ISG20/MCM6/CEBPZ/S100PBP/TRIB3/IRF9/IFT80/CNRIP1/C11orf96/USP1/SCG5/TYMS/DCBLD1/IL6ST/ITPRIPL2/SMARCC1/EGR1/DDB2/LMNB1/INHBA/TIPIN/LDB2/GAL/UBE2L6/CKLF/SESTD1/DPYSL3/NASP/EMP2/TTC3/EMP1/DNM1/HAS2/C3orf14/GLCCI1/PELI1/STMN3/TMEM132A/CDT1/SLC43A3/PRR11/CEP57/HSPB11/CACYBP/THY1/SRRM2/CDK2
MSigDB	Heart	COVID High vs Control	log2FoldChange	BURTON_ADIPOGENESIS_3	0.000131778	0.00362559	0.518848	0.523519	1.91858	99	DLGAP5/TOP2A/BIRC5/MKI67/MCM10/HELLS/CDC7/TTK/KIF4A/PTGFR/CDC6/OSMR/RRM2/RAD51AP1/CENPK/KLF5/BUB1/HGF/CDK1/EZH2/NCAPH/CDC20/DTL/PNP/CX3CL1/KIF20A/TRIP13/MAN2A1/RAD51/CDCA8/CCNB2/PRIM1/VCAN/DNMT1/POLA1/BZW1/USP1/KIF11/TYMS/CKS2/IL13RA1/CDC45/PLK1/NASP
MSigDB	Heart	COVID High vs Control	log2FoldChange	GSE43863_TFH_VS_LY6C_LOW_CXCR5NEG_EFFECTOR_CD4_TCELL_UP	0.000133002	0.00365304	0.518848	0.43993	1.74092	179	HNF1B/CD19/FCRL1/CXCL10/SLAMF1/FCER2/PARP14/GBP6/ZMYND10/UGCG/SKIL/BATF/SOCS3/PARP9/CTSC/DDX58/ICOSLG/AKT3/XAF1/IRGM/SLFN13/CDK1/EZH2/IL6/KDR/CLCF1/SLFN12/CMPK2/RSAD2/PARP12/FUT8/IL12A/ANXA1/ID1/DTX3L/DHX58/SWAP70/FAM107B/SRSF11/PECAM1/RNF213/PHIP/SMARCE1/GIMAP4/SLC4A7/DDX11/BCL3/NFKBIA/UAP1/IFIT2/STAT1/ISG20/KSR1/IRF9/RBM33/HIVEP1/TAP1/DENND3/TMCC3/PIM2/ATP10D/TLR1/KCTD14/C6orf62/PSMB9/RBM26/PELI1/STAG2/SLC43A3/RAB34/RTP4/PXN/ITPKB/RAB8A/PML/GPSM2/BST2/STK17B/SMAGP/HORMAD1
MSigDB	Heart	COVID High vs Control	log2FoldChange	PECE_MAMMARY_STEM_CELL_UP	0.000133883	0.00367102	0.518848	-0.41735	-1.79527	103	NDP/COX7A2/TUBA4A/UQCR11/UBL5/COX6C/PERP/PRDX2/NDUFA6/COX4I1/LAMTOR2/EIF3K/GAPDH/NDUFB2/UQCRB/NDUFA11/AK1/TIMM8B/BAG3/TUBB4B/CLTB/NACA/KRT8/RPLP2/CNPPD1/EDF1/TALDO1/RPS16/RPS28/UBA52/CLU/INHBC/SEC61G/RPL8/RPL35A/RPS14/HINT1/RPS2/STK35/RPS13/EHD4/RPLP1/WFS1/DDX24/CSTB/RPL36AL/ABHD6/FAU
MSigDB	Heart	COVID High vs Control	log2FoldChange	GO_ADP_METABOLIC_PROCESS	0.000134304	0.00367635	0.518848	-0.559935	-2.01729	42	PFKFB2/ALDOC/PFKM/OGDH/PFKFB1/TPI1/PFKP/AK4/OGDHL/PGM1/GPI/ENO3/HK2/HK1/GAPDH/AK1/ALDOA/BAD/PGK1/DHTKD1/AK3
MSigDB	Heart	COVID High vs Control	log2FoldChange	CHEN_HOXA5_TARGETS_9HR_UP	0.000135909	0.003714	0.518848	0.43957	1.73949	179	LIF/KIF18A/IFI16/TNFRSF9/PIBF1/TNFRSF10B/BIRC3/CLEC4A/KLF5/TAF1D/ARID4B/MORC3/DUSP6/TNFAIP3/NOC3L/PTGS2/DNAJC2/ATAD2B/CHD9/RELB/NEMF/CCNL1/TBK1/CDK17/PPIG/PTPN2/JMJD1C/MAFF/SLTM/TAF1A/PRPF38B/PRPF3/RBBP6/BACH1/NSUN6/CEBPG/RBM39/THUMPD2/DCLRE1C/DMTF1/FNBP4/NFKBIA/JUNB/ZNF131/ZNF280D/CLK1/PPP1R12A/NEDD9/SCG5/KIN/EGR1/ZNF451/ETS2/RSRC2/SEC24A/C6orf62/ASNS/PELI1/TAF2/NCOA3/ZNF195/FOSL2/TDG/TANK/HRH1/IER2/SMCHD1/C21orf91/PTN/PTBP2/SRSF10/PRKRIP1/FAM13B/ALG13/BCL10/IP6K2/AVL9/PSPC1/ZCCHC8/MTHFD2L/PPWD1/RLF/SNAI2/SFPQ/IRF7/RIPK2/SNX5/KRCC1/NEK1
MSigDB	Heart	COVID High vs Control	log2FoldChange	GO_ORGANELLE_FISSION	0.000137092	0.00374002	0.518848	0.364391	1.57126	419	CENPE/CENPF/DLGAP5/SYCE1/HEPACAM2/CCNA1/TEX11/TOP2A/STRA8/BRCA2/NEK2/KIF14/BIRC5/MKI67/FSD1/ASPM/SYCP2/SPC25/LRRCC1/KIF18A/MSH4/NDC80/HELLS/MOV10L1/UBE2C/RAD21L1/KIF4A/MYBL2/BUB1B/NCAPG/AURKB/ESPL1/PTTG1/PBK/KIF15/C11orf80/TUBB3/TEX14/CEP55/CDC6/ANLN/MIS18BP1/TPX2/PIBF1/RBBP8/KIF20B/MASTL/SPAG5/BIRC3/KIF23/BORA/ZFP42/NUF2/BUB1/FANCD2/SMC5/KIFC1/HGF/CCNA2/CENPW/CDK1/MSH5/KNTC1/CHEK2/NCAPH/CDC20/CDC25C/REC8/USP44/FBXO5/SMC4/RCC1/EML4/RAD51B/ITGB3BP/MEI1/XRCC2/SKA1/TRIP13/FMN2/CDC14A/ZWILCH/REEP3/HAUS1/CD2AP/RAD51/CDCA8/STOX1/CCNB2/CIT/NEK3/SMC3/HAUS3/TPR/TIMELESS/CNTD1/PDS5B/OFD1/CDC25B/SYCE1L/NIPBL/FANCA/CEP164/VRK1/RNF212/ARHGEF10/STAG3/SPDYA/MLH3/STAG1/KIF11/CEP57L1/PPP1R12A/NEDD9/KIF2A/FANCM/CKS2/SMC1B/TIPIN/EPS8/NEK6/ADCY3/PIM2/PLK1/SPICE1/ANAPC4/TEX12/WEE2/PDS5A/STAG2/CCNG2/SKA3/ATM/RB1/CEP57/SPIRE2/USP16/ERCC6L/CDCA5/CDK2
MSigDB	Heart	COVID High vs Control	log2FoldChange	GO_GLUCOSE_CATABOLIC_PROCESS	0.000138185	0.00375091	0.518848	-0.636955	-2.03896	26	PFKFB2/ALDOC/PFKM/PFKFB1/TPI1/PFKP/GPI/ENO3/TKTL1/HK2/HK1/GAPDH/ALDOA/BAD/PGK1
MSigDB	Heart	COVID High vs Control	log2FoldChange	GO_REGULATION_OF_ATPASE_ACTIVITY	0.000138158	0.00375091	0.518848	-0.512513	-1.94841	56	TNNT2/RYR2/RAB3A/PPIF/TNNC1/TNNI3/RGN/ATP1B1/MYBPC3/MYL4/OXA1L/MYL3/TPM1/PLN/HSPA2/MYH6
MSigDB	Heart	COVID High vs Control	log2FoldChange	GO_MOTILE_CILIUM	0.000137896	0.00375091	0.518848	0.536643	1.93232	86	RSPH1/SPAG6/TEKT2/AKAP14/SPAG17/SCNN1A/ENKUR/DNAI2/SPEF1/RSPH4A/MNS1/TEKT4/HAVCR1/RPGR/LDHC/IQUB/ROPN1L/AK8/TEKT3/SPA17/SPEF2/GAPDHS/TAS2R43/TSGA10/ARL13B/SPATA6/DNAH1/KLC3/ANXA1
MSigDB	Heart	COVID High vs Control	log2FoldChange	GSE15930_NAIVE_VS_48H_IN_VITRO_STIM_CD8_TCELL_DN	0.000140772	0.00381472	0.518848	-0.354793	-1.65728	181	OXCT1/FASN/NDUFA8/NDUFAF1/UQCR11/MRPL12/STOML2/PRDX2/MRPL35/MRPS33/MRPS12/PRDX3/MTCH2/MRPL27/COPS7A/TIMM13/COQ7/PEBP1/TIMM8B/UBE2M/BSG/ALDOA/MRPL11/MRPS25/METAP1/NDUFB7/UBAC1/REEP5/HSPA9/DYNLL2/UBE2T/BANF1/PGK1/POLD2/PSMB7/MRPL51/CLPP/EIF6/KIF22/DBI/FARSA/NUBP1/NUTF2/PABPC4/FDX1/PSMA5/MRPL13/PSMD1/AHCY/PRDX1/RRM1/COX17/UBFD1/LONP1/DRG1/FAM98A/UBE2S/ELOF1/SAR1B/ITPA/PDIA6/NUP62/DPP3/RSPH3/CDC123/PSMD7/PGD/ZNHIT1/ACOT9/GNPAT/RUVBL2/CDC34/SEC13/NCAPH2/NANS/PDCL3/ARL1/HSPA4/SSNA1/PSMA1/SSBP1/PSMC1/PRPF31
MSigDB	Heart	COVID High vs Control	log2FoldChange	ZHOU_INFLAMMATORY_RESPONSE_LPS_UP	0.000141818	0.00383667	0.518848	0.38498	1.60883	315	PNLIP/SNTN/SEC14L4/IYD/CCL20/SULT1E1/ELF3/CYP2F1/CXCL10/FCRL5/CXCL11/NLRP14/NOX4/NETO1/SYCE1/PTX3/CSF3/BRCA2/CD80/WWC1/SOX21/SERPINE1/AXDND1/CNTLN/IFI44/ICAM1/IL1R1/ELOVL7/OXGR1/IFIH1/RAB3B/EDN1/TMPRSS6/SPEF2/TP73/RNF148/DDX58/ATP11C/SERPINB2/IL18/KLF5/SNAI1/DRAM1/LEF1/CXCL9/KLHL14/PPFIA2/ISG15/IL6/CYP7A1/NCOA7/PTGS2/IRF8/SPATS2/RELB/CSPP1/OASL/CLEC12B/SSTR2/DYNC2H1/IFIT3/IGFBP3/LAMA3/MAPK11/FOSL1/CLDN1/IRAK2/FOXP2/RAPGEF5/CH25H/CSRNP1/MAFF/FGFR1OP2/CDH19/KITLG/ESCO2/CCL8/CCDC65/RBBP6/MCF2L/NPAS3/ZC3HAV1/SRGAP1/CD44/IFIT2/RNF144B/OAS3/REL/SLC24A1/USP18/C11orf96/TRIM36/OAS2/MFSD2A/NFKB2/RIPK1
MSigDB	Heart	COVID High vs Control	log2FoldChange	GSE2706_2H_VS_8H_R848_STIM_DC_DN	0.00014215	0.00383922	0.518848	0.449972	1.74954	150	LRRIQ1/CCL7/CXCL6/MACC1/EPSTI1/KLHL6/EPYC/TNIP3/TNFSF15/IFI16/PARP14/SAMD9L/IFI44/CYP19A1/IFI44L/AK8/CCR7/IL7/NMI/DDX60/SLC7A11/SP110/PARP9/DDX58/XAF1/TRIM22/BRIP1/MMP7/TFPI/SLFN12/CMPK2/FBXO5/TNFSF10/MAP4K5/PLOD2/THBS1/IL12A/DTX3L/HAPLN3/COBLL1/L3MBTL3/BRWD3/TRIM5/UBA6/DOCK4/MAML2/XRN1/SLC5A9/STAT1/PLA2G4A/SHROOM2/CASP7/PRR5L/OAS2/LMNB1/UBE2L6/SSB/ART4/EIF2AK2/ASNS/PGAP1/ADA/CRLF2/APAF1/CTLA4/XIAP
MSigDB	Heart	COVID High vs Control	log2FoldChange	GO_IMMUNE_EFFECTOR_PROCESS	0.000143025	0.00385644	0.518848	0.373409	1.59456	382	CR2/IGLC7/IGKV2-40/CXCL10/DEFA3/CFHR1/IFNE/CXCL6/SLAMF1/IL4/C8B/DMBT1/PTX3/IGKV3D-11/IGLL5/KRT1/EXO1/CRP/IGKV4-1/PLA2G1B/C4BPA/KIR3DL1/IFI16/IGHA1/IL31RA/IGHE/ICAM1/TRIM34/IRF4/IFIT1B/IFI44L/AICDA/POU2F2/IFIH1/MILR1/DDX60/BATF/LY9/CTSC/DDX58/CD180/TRIM22/LEF1/FAM111A/F2RL1/CXCL9/CFI/ISG15/IL6/IL33/IGKC/SLAMF7/C5/SH2D1B/VAMP8/APOBEC3H/PLSCR1/RELB/FAS/OASL/CFB/CD27/RSAD2/GAPT/ARPC1B/IFIT3/RFTN1/TBK1/ZAP70/VAV3/SLAMF6/MYO1G/INPP5D/RAB27A/DHX58/SWAP70/MYO10/NLRC5/DBH/IL4R/C1RL/TRIM5/ITGAL/YES1/CEBPG/IL13RA2/BCL3/IRF1/BNIP3L/ZC3HAV1/PLCG2/IFIT2/STAT1/DOCK2/IFNAR1/ISG20/OAS3/DOCK1/GATA2/IRF9/MX1/VAV2/IL10RB/OAS2/HSP90AA1/OAS1/CD40/C8A/RNASEL/LBP/UNC13D/C9/ANXA3/GATA3/TRIM25/C1S/EMP2/EIF2AK2/MICB/CPLX2/TRIM56/LYST/ELMO1/EOMES/ADAM17/PTK2/C4A/TLR4/RASGRP1/NCK1/IGHV2-70/ADA/STXBP3/GCNT3/IL23A/IFNG/SRC/NCKAP1L/PML/BCL10/PTPN6/CD86/BST2/IFITM3/ARPC5/CLEC7A/HAVCR2/ADARB1/TLR3/EXOSC3/MFNG/PTGER4/NBN/CRTAM/JAG1/RNF168/ADAR/ABL1/CAMK4/IRF7/ZC3H12A/CORO1A/STAT2/SLA2/SBNO2
MSigDB	Heart	COVID High vs Control	log2FoldChange	REACTOME_SIGNALING_BY_WNT	0.000143938	0.00387461	0.518848	-0.497432	-1.94159	62	PSMD8/PSMB6/PSMB3/PPP2R1A/PSMB5/PSMB4/PSMC4/FRAT1/PSMB7/PSMD2/BTRC/PSMC5/PPP2R5D/PPP2CA/PSMA5/PSMD4/PSMD1/PSMF1/UBA52/PSMC2/PSMB1/PSMC3/PSMD3/PSMB2/FRAT2/PSMD11/PSMD6/PSMD7/PSME4/PSMD13/PSMA8/PPP2R5C/PSMA1/PSMC1/PSMA7/PSME1/PPP2CB/SKP1/PSMD14/PSMA4
MSigDB	Heart	COVID High vs Control	log2FoldChange	PHONG_TNF_TARGETS_UP	0.000149552	0.00401906	0.518848	0.597291	2.00026	58	CCL20/PTX3/LIF/ADAMTS9/ICAM1/IL11/KLRC1/TNFRSF10B/FJX1/BIRC3/LAMC2/IL6/TNFAIP3/BHLHE40/BTG3/CD83/CCNL1/EGR2/NFKBIA/IRF1/CD44/JUNB/CEBPD/REL/NFKB2/PLAU/EGR1/INHBA/ETS2/NUAK2/LDLR
MSigDB	Heart	COVID High vs Control	log2FoldChange	REACTOME_STRIATED_MUSCLE_CONTRACTION	0.000150136	0.00402259	0.518848	-0.634763	-2.03195	26	MYL2/TNNT2/TNNT1/TNNC1/ACTN2/TNNI3/MYL4/MYL3/TPM1/MYH6/TMOD1/DES/TCAP/MYBPC1/DMD/TNNC2
MSigDB	Heart	COVID High vs Control	log2FoldChange	GSE17721_0.5H_VS_12H_POLYIC_BMDC_UP	0.00015018	0.00402259	0.518848	-0.351326	-1.63162	178	BDH1/PGP/FASN/SLC25A4/MYL9/NDUFAF1/NDUFS2/PRKACA/PYGB/ACO2/POP7/STOML2/PHPT1/SLC47A1/ADAMTS7/PADI2/FAM162A/EBP/PC/C1QL1/NDUFA10/GSTK1/AP2S1/ROMO1/TFRC/DAD1/LHX1/ACOX1/SYNPO/CELSR2/GALT/CATSPER1/NHP2/RBX1/MRPL51/GSTM3/MRAS/C8G/ESRRA/GNPDA1/AUH/MRPL20/ACY1/C6orf89/GPS1/PABPC4/MVK/NOA1/CHST10/CCT7/MKNK2/PRG2/UXT/ZNF865/ADK/TUBGCP2/UFSP2/SELENBP1/TTC4/BABAM1/PTPRS/TMEM199/RPS15A/MRPS15/NF2/PPP4C/CHCHD6/NDUFC2/USP10/WDR45/MRPL3/ZNF703/PDXK/CRTAP
MSigDB	Heart	COVID High vs Control	log2FoldChange	GO_DYNEIN_COMPLEX	0.000152252	0.00407135	0.518848	0.654817	2.03947	39	DNAH5/DNAH9/DNAH12/DNAH2/DNAI2/DNAH6/DNAH7/DNAI1/DNAH8/DNAH10/DYNLRB2/DNAH11/DNAH3
MSigDB	Heart	COVID High vs Control	log2FoldChange	GO_COENZYME_BIOSYNTHETIC_PROCESS	0.000153432	0.00409538	0.518848	-0.411595	-1.78955	109	SCD/ACOT11/COQ3/FASN/PDHB/PDHA1/ACSS1/ACOT2/NDUFA9/COQ9/DLAT/PANK1/DLD/PNPO/QDPR/GCDH/NFS1/ACSL1/ACSS2/COQ7/PDHX/MTHFD1/PCBD2/DCAKD/COQ2/LIPT2/PDSS2/PANK4/ACACB/PCBD1/TECR/QPRT/COQ5/ME1/COQ6/LIAS/MOCS3/SLC25A1/MOCS2/ACOT13/ACSF2/COQ4/THEM4/MAT2B/NMNAT2/UBIAD1/ACOT8/FLAD1/ATIC/HSD17B12/ACSL6/PDXK/ACOT9
MSigDB	Heart	COVID High vs Control	log2FoldChange	GSE22886_NAIVE_CD4_TCELL_VS_12H_ACT_TH2_DN	0.000153656	0.00409538	0.518848	-0.36203	-1.68816	179	COX8A/AIFM1/ISOC1/SLC16A1/NDUFAF1/MIF/TPI1/PFKP/NDUFB3/MRPL16/WDR18/PRDX3/VDAC3/MTCH2/CCND2/SCAMP3/OXSM/MRPS16/TIMM8B/ALDOA/IMMT/FAH/NDUFAF3/TFRC/MTHFD1/HIGD1A/ERCC1/REEP5/YIF1A/STARD7/SF3B4/ETFA/SDC4/COPS4/PARK7/TMEM223/JTB/PSMC2/YWHAE/PSMB1/POP4/MRPL18/TFG/MRPL17/RRM1/HINT1/RAB21/COX17/UBFD1/EIF4G1/KPNA3/AHSA1/ELAVL1/TRIM32/ITPA/LARP4B/TSG101/CSTF2/MLH1/MPDU1/NME6/HSD17B12/AASDHPPT/MTMR4
MSigDB	Heart	COVID High vs Control	log2FoldChange	GO_ENERGY_RESERVE_METABOLIC_PROCESS	0.000154426	0.00410914	0.518848	-0.492728	-1.93475	64	GYS2/GYS1/PFKM/AGL/PPP1R3A/PYGM/LEP/PYGB/PPP1R3C/EPM2A/PGM1/GYG1/PRKAG2/NHLRC1/PHKA1/CALM3/PHKA2/PPP1R3B/GBE1/PGM5/GAA/PPP1CA/GSK3A/PPP1R1A/CALM1/GNAS/UBA52/UBB/PPP1CB
MSigDB	Heart	COVID High vs Control	log2FoldChange	GSE21927_SPLEEN_C57BL6_VS_EL4_TUMOR_BALBC_MONOCYTES_DN	0.000158615	0.0042137	0.518848	-0.353999	-1.64347	176	COX8A/UQCRQ/SLC25A11/TUBA3D/PSMD8/NDUFS1/MIF/MAPKAPK3/MRPS2/DLD/STOML2/MRPS12/CCND2/MRPL34/HK2/ETFB/AFG3L2/GRPEL1/MCM4/TIMM8B/ALDOA/MRPL40/GINS3/NDUFB6/POLDIP2/POLR2I/IARS2/HSPA9/PMPCA/MMADHC/TUBG1/TMEM11/CISD1/POLD2/NHP2/APOOL/ODC1/CALU/POLR2E/GRSF1/DPH2/HMGB3/WDR77/XRCC6/MRPS30/ALG3/MED20
MSigDB	Heart	COVID High vs Control	log2FoldChange	GSE18791_CTRL_VS_NEWCASTLE_VIRUS_DC_16H_DN	0.00015964	0.004234	0.518848	0.448887	1.72342	145	EPSTI1/DNAH10/SP140/TNFSF15/ARAP2/SPATA18/NEURL3/PARP14/IFI44/PLA1A/SDCBP2/IL11/MASTL/DDX60/GBP5/FJX1/DDX58/XAF1/IDO1/CABP1/CXCL9/ISG15/SLAMF7/PTGS2/HOXD10/GCH1/PLSCR1/IRF8/FAS/OASL/CMPK2/LTA/C17orf67/IL15RA/IFIT3/GALNT3/IRAK2/PHF11/APOL6/DHX58/FAM107B/NLRC5/CSRNP1/MAML2/IRF1/NOS3/DHDH/IFIT2/OAS3/ZSCAN12/OAS2/BATF2/TMCC3/CD38/TRIM25/ARL5B/SLFN5/TRANK1/CACNA1A/GLCCI1/PELI1
MSigDB	Heart	COVID High vs Control	log2FoldChange	HUMMERICH_SKIN_CANCER_PROGRESSION_DN	0.000162046	0.00429077	0.518848	-0.433034	-1.82572	92	GPNMB/ACADSB/FHL1/PYGM/FASN/MYL9/PRKACA/HADHB/MB/ENO3/ECHS1/GJA1/PC/HSPB7/DES/ECI1/TCAP/ECSIT/DSG2/LGALS1/CRAT/LAMB2/ECH1/TNNC2/IL11RA/COQ5/GAA/MYL1/DUSP14/FECH/ATP6V0B/ILK/SCP2/C1QA/PPP1CB/LCMT1/PDLIM3/PTPRS/MAPK7/PIK3R2/UBE2A/PKD1
MSigDB	Heart	COVID High vs Control	log2FoldChange	CHARAFE_BREAST_CANCER_LUMINAL_VS_MESENCHYMAL_UP	0.000163283	0.00431649	0.518848	0.370855	1.5855	386	OVOL2/AP1M2/RSPH1/CDH1/TMPRSS2/FOXA1/RAB25/TMEM125/SULT2B1/CBLC/ESRP1/CGN/GGT6/ELF3/GRHL2/GOLT1A/C9orf152/ALDH3B2/KRT19/MACC1/MUC1/SHANK2/KLRG2/TJP3/RASEF/AGR2/EPCAM/CAPN8/CLDN4/TOX3/BCAS1/TSPAN1/CDH3/SYCP2/MAL2/EHF/ARHGAP8/TMPRSS13/PRSS8/PRR15L/BLNK/SPINT1/ATP2C2/C11orf80/PRRG4/CACNG4/SYTL1/RAB27B/TBC1D30/CA12/ST14/F11R/TMEM45B/ABCA12/PNN/GALNT6/MARVELD3/MYO6/GRHL1/RHOH/EXPH5/CLDN7/DEGS2/TC2N/SIDT1/MYO5B/MYO5C/ANKRD22/DENND2D/SPDEF/FBP1/PKP3/CLN3/TMEM184A/CLDN3/ESRP2/VAV3/TMEM30B/MGAT4A/TRAF4
MSigDB	Heart	COVID High vs Control	log2FoldChange	GSE24634_TEFF_VS_TCONV_DAY7_IN_CULTURE_UP	0.000164141	0.0043321	0.518848	0.441035	1.74784	178	CCR8/CENPE/CENPF/DLGAP5/SLAMF1/SP140/HJURP/ASPM/NDC80/HELLS/UBE2C/KIF4A/MELK/NCAPG/ESPL1/VDR/PTTG1/SIRPG/KIF15/HMMR/CEP55/SLC27A2/TPX2/RRM2/RBBP8/RAD51AP1/POLQ/TNFRSF4/GGH/CCNA2/CDK1/KNTC1/PLK4/NCAPH/CDC20/DTL/SMC6/CDC25C/DEF6/FANCI/ITGA4/LAG3/FUT8/NEIL3/KIF20A/STIL/TRIP13/NEDD4/RAD51/CD79B/CDCA8/RAB27A/CCNB2/GOLGB1/CCR2/PTPN22/ICOS/TIMELESS/ITGAL/TPM4/PRIM1/BBS7/CDR2/TDP1/MCM6/IL2RB/PPP1R16B/KIF11/EGR1/CKS2/CDC45/MYB/CLEC2D/CD38/GATA3/PLK1
MSigDB	Heart	COVID High vs Control	log2FoldChange	GSE5589_LPS_AND_IL10_VS_LPS_AND_IL6_STIM_IL6_KO_MACROPHAGE_45MIN_UP	0.000165066	0.00434942	0.518848	0.4559	1.80063	175	CRISP2/CXCL10/CCL7/CD72/MMP13/EPSTI1/SLAMF9/HSH2D/PARP14/IL21R/SAMD9L/IRF4/IFIT1B/PTTG1/GBP6/MLKL/SLFN12L/ADAMTS6/NMI/ZBP1/DDX60/PARP9/STAMBPL1/CTSC/DDX58/CCL2/PTPRO/GPR65/RBM43/ISG15/CD160/NCOA7/GCH1/CASP1/SLFN12/TNFSF10/RSAD2/PNP/APOC2/IL15RA/PARP12/PKP3/CD83/IL15/DTX3L/CASP12/NLRC5/AIF1/MSR1/AZI2/VCAN/ZC3HAV1/XRN1/C1orf54/DOCK2/AFTPH/ISG20/AIDA/OAS3/PRR5L/IRF9/OAS2/OAS1/TAP1/RNASEL/PLEKHA8/UBE2L6
MSigDB	Heart	COVID High vs Control	log2FoldChange	GO_HYDRO_LYASE_ACTIVITY	0.000166402	0.0043775	0.518848	-0.555039	-1.99965	42	UROC1/FH/CA6/FASN/EHHADH/CA9/HADHB/ACO2/ALAD/ENO3/ECHS1/HADHA/CA14/PCBD2/CA4/CA3/PCBD1/AUH/PARK7/UROS/ACO1
MSigDB	Heart	COVID High vs Control	log2FoldChange	GSE24634_TEFF_VS_TCONV_DAY10_IN_CULTURE_UP	0.000167615	0.00440228	0.518848	0.444108	1.74859	172	GGTLC1/CENPF/DLGAP5/MCM10/SPC25/CDKN3/HELLS/TNFRSF9/POU2AF1/BUB1B/IRF4/AURKB/ESPL1/EGFL6/PBK/SIRPG/CDC6/SPAG5/HPGDS/KIF23/GFPT2/TNC/POLQ/ZFC3H1/TNFRSF4/GGH/KIFC1/CCNA2/RUFY2/DTL/TMPO/SMC4/ITGA4/NAB1/ECT2/RAD51/SMC3/FANCL/SLC25A32/FOXM1/TRAF3IP3/TPM4/COCH/LARP7/VRK1/WDHD1/DNA2/IL2RB/TRIB3/IFT74/METTL8/GPR171/TNFRSF8/FZD6/CKS2/CDC45/PLS3
MSigDB	Heart	COVID High vs Control	log2FoldChange	WANG_CLASSIC_ADIPOGENIC_TARGETS_OF_PPARG	0.000168534	0.00440499	0.518848	-0.661144	-2.06316	24	LGALS12/CIDEC/S100A1/MGST3/ADHFE1/PPARGC1B/ACSL1/PNPLA2/PEX11A/AQP7/CRAT/RETN/EPHX2/CFD/DGAT1/PLIN4/CD36
MSigDB	Heart	COVID High vs Control	log2FoldChange	WU_APOPTOSIS_BY_CDKN1A_VIA_TP53	0.000168117	0.00440499	0.518848	0.606583	1.96676	50	DLGAP5/TOP2A/EXO1/MKI67/SERPINI2/ASPM/UBE2C/TTK/NCAPG/AURKB/PBK/TUBB3/CEP55/ANLN/MIS18BP1/TPX2/BUB1/CDK1/KNTC1/FANCI/CDC25B/FAT2/WDHD1/MCM6/TYMS
MSigDB	Heart	COVID High vs Control	log2FoldChange	CHARAFE_BREAST_CANCER_LUMINAL_VS_BASAL_DN	0.000168269	0.00440499	0.518848	0.370816	1.58533	386	KRT15/KRT6A/KRT5/KRT17/SFN/PRSS12/FOXQ1/TRIM29/FGFBP1/SLC6A15/CCNA1/FAM83A/PDZK1IP1/CDH3/IL1A/IFI16/LIPG/SLPI/RIPK4/TP63/IFI44/ALDH1A3/AKR1B10/ICAM1/SERPINB5/OSMR/FAP/IL20RB/NMI/SGK1/SERPINE2/SEL1L3/STAMBPL1/CTSC/BIRC3/SERPINB2/IL18/AKT3/KLF5/DUOX1/CDCP1/TRIM22/F2RL1/LAMC2/MYO1B/CFI/CCDC88A/TNFAIP3/HOXA5/FMNL2/CCDC82/CARD6/PTGS2/CASP1/PLSCR1/FAS/CFB/PRKD3/BTG3/IFIT3/NT5E/BICC1/NNMT/DSC3/UBASH3B/NAB1/TAP2/LAMA3/DGKA/FOSL1/IL15/ANXA1/FST/SRPX2/COL8A1/APOL6/WWTR1/STAT4/GPX8/PTPN2/SKAP2/RGS20/ARNTL2/PSMB8/NFAT5/YES1/OGFRL1/FGF2/HOXA1/PM20D2/B3GNT5/MAML2/CCDC80/OSBPL3/CD44/RBMS3/PLA2G4A/ATP1B3/MAP7D3/MYO1E/IRX1/SOAT1/CEBPD/FZD6/MPZL1/KLHL29/RUNX3/PLAU/DCBLD1/CLMP/INHBA/PLS3/ANXA2/KRT16/ARAP3/CALD1/RBMS1/ANXA3/ETS2/ATP10D/C1S/EHBP1/COL4A1/RNF145/ORMDL1/EMP1/PSMB9/RBM7/HOXA3/DSE/HSD17B11/NCK1/CCNYL1/S100A2/ADA/LOX/SMAD3/PTK7/DSG3/ASXL1/B2M/HRH1/LY6K/SMCHD1/NFE2L2/GLIPR1/GPSM2/HP1BP3/ELK3/TGFBR2/ETS1/IGF2BP3/TMED5/PSAT1/SOX7
MSigDB	Heart	COVID High vs Control	log2FoldChange	GO_SUBSTANTIA_NIGRA_DEVELOPMENT	0.000169045	0.00441123	0.518848	-0.577707	-2.02425	37	MAG/S100A1/MAOB/SYPL2/TTBK1/FGF9/NDUFS3/COX6B1/PADI2/PLP1/NDRG2/CALM3/BASP1/CKB/CALM1/YWHAE/MAPKAP1/SIRT2/HSPA5
MSigDB	Heart	COVID High vs Control	log2FoldChange	GO_EPITHELIAL_CELL_DEVELOPMENT	0.000170582	0.00444418	0.518848	0.44378	1.7473	172	WNT7B/FOXA1/FOXJ1/HYDIN/RAB25/WNT7A/SFN/SDC1/GRHL2/INSM1/NPHS1/ROS1/GREM1/TP63/ICAM1/NUP210L/VSIG1/ARHGEF26/STC1/ST14/F11R/KLF5/TMC1/F2RL1/EXPH5/ARID4B/ARID4A/HOXA5/RFX3/PAX2/SPDEF/SLITRK6/RAP1B/CLDN3/ID1/BMP6/SOX18/SOX8/ATRX/RAPGEF3/NTRK1/GPR4/PODXL/ENG/SLC4A7/RAB13/MYO1E/PPP1R16B/WT1/IFT74/PRDM1/BCL11B/TYMS/ROCK1/PDGFB/PDZD7/TFCP2L1/GATA3
MSigDB	Heart	COVID High vs Control	log2FoldChange	SANA_RESPONSE_TO_IFNG_UP	0.000172181	0.00447863	0.518848	0.604587	2.00084	56	CXCL10/CXCL11/ATP6V0A4/IGKV4-1/LIPG/PARP14/SAMD9L/PLA1A/MLKL/IFI44L/IFIH1/DDX60/PARP9/IDO1/APOL1/TRIM22/CXCL9/IFI30/CASP1/TNFSF10/CX3CL1/GOLM1/DTX3L/NLRC5/RNF213/GIMAP7/MX1/OAS2/BATF2/OAS1/IL18BP/UBE2L6/C1S
MSigDB	Heart	COVID High vs Control	log2FoldChange	GSE14000_UNSTIM_VS_16H_LPS_DC_UP	0.000174252	0.00452523	0.518848	-0.370132	-1.6901	157	FH/PTDSS1/UQCR10/NDUFS3/MAPKAPK3/TUFM/SUOX/COX7C/VCL/CYB5R1/TXN2/C15orf61/EIF3K/TSPAN32/NDUFB1/ARL2/PYROXD2/NDUFB6/CUTA/HADH/CISD1/INPP5A/QPRT/RAB4A/ESRRA/FGFRL1/NDRG3/GPAA1/PRADC1/PABPC4/LSM10/COPS3/TMEM14C/GBA2/MOSPD1/JTB/TUBGCP2/KIAA2013/CAMK1/ABHD10/DGAT1/FAM168B/BLCAP/TRAPPC2L/ARL3/ZMYM3/PREPL/RPS13/FOXJ2/RPL29/TMED10/USP22/TMEM126A/ST13/SHB/VPS45/BRI3BP/ATXN1/SLC25A44/GIT2/KATNB1/FZD2/GPRASP2/KAT8/CCNB1IP1/CTNS/INPP5K/RXRA/EIF4EBP2
MSigDB	Heart	COVID High vs Control	log2FoldChange	GSE369_IFNG_KO_VS_WT_LIVER_DN	0.000175394	0.00454761	0.518848	-0.364558	-1.67825	167	ENDOG/PPIF/CS/PCYT2/SYNDIG1L/AIMP2/AKAP1/NDUFB5/MMACHC/WDR18/PNPO/SMYD2/TIMM13/MIPEP/YIF1B/GRPEL1/RPUSD2/GLRX5/FOXRED1/MRPL23/MRPL11/EARS2/MECR/DNAJC11/DYNLL2/PDSS2/GRN/C1QBP/PMPCA/G6PC3/PDCD2L/PHB2/COQ5/ODC1/CHCHD1/EIF6/ARHGDIG/MRPL20/C8orf82/FARSA/TOMM40/PSMC5/SNRPD3/ATP6V1H/TIMM44/PECR/NOP10/MRPL55/MRPL47/PTCD2/MRPL18/HDLBP/SUCLG2/SND1/EIF4G1/RUVBL1/CYB5B/TXNL1/BOP1/TBL3/MRPS15
MSigDB	Heart	COVID High vs Control	log2FoldChange	CHIANG_LIVER_CANCER_SUBCLASS_UNANNOTATED_DN	0.000176795	0.00457663	0.518848	-0.353562	-1.64036	174	NDUFA4/UQCRFS1/APOO/PSMD8/DCTN3/STOML2/EPDR1/MRPS12/VDAC3/GJA1/CHCHD2/SCAMP3/MRPL44/ADH5/CITED2/MAGED1/ALDOA/MRPS23/SLC29A1/DAD1/ATP6V0D1/NFYC/C1QBP/UBE2T/SLC25A5/PGK1/PPIL1/GFM2/DBI/FARSA/STT3A/FUNDC1/COPS3/PSMA5/RPS16/FUCA2/TPD52L1/MRPL13/MRPL39/UXT/PSMC3/HSPA8/FEN1/NEU1/IMPA2/DPCD/RNF141/ME2/TYROBP/ABHD6/PDIA6/CAPZA2/ATIC/PRPS1/PGD/VBP1/DNAJB9/SNRPD2/UBE2E3/HSP90AB1/DPM1/HNRNPA0/CCNDBP1/FCER1G/COPA/SYPL1
MSigDB	Heart	COVID High vs Control	log2FoldChange	GO_REGULATION_OF_MEMBRANE_REPOLARIZATION	0.000177165	0.00457889	0.518848	-0.626399	-2.03018	28	CASQ2/KCNJ2/SCN5A/AKAP6/KCNH2/RNF207/ANK2/GJA1/CAV3/KCNQ1/SNTA1/NOS1AP/CACNA2D1/SCN1B/NPPA/KCNA5/YWHAE/WDR1
MSigDB	Heart	COVID High vs Control	log2FoldChange	GO_GLUCAN_BIOSYNTHETIC_PROCESS	0.000177811	0.00458826	0.518848	-0.658106	-2.05368	24	GYS2/GYS1/AGL/PPP1R3C/EPM2A/PGM1/GYG1/NHLRC1/GBE1/PGM5/UBA52/UBB
MSigDB	Heart	COVID High vs Control	log2FoldChange	GO_MYOFILAMENT	0.00017959	0.00462679	0.518848	-0.668699	-2.07761	23	ACTA1/TNNT2/TNNT1/LMOD3/TNNC1/MYOM1/TNNI3/TTN/MYBPC3/TPM1/LMOD2/TMOD1
MSigDB	Heart	COVID High vs Control	log2FoldChange	GO_TITIN_BINDING	0.000181655	0.00467257	0.518848	-0.775369	-2.0197	13	ANKRD2/ANKRD1/ACTN2/TRIM63/MYBPC3/TCAP/MYBPC1/CALM3/OBSCN/CALM1
MSigDB	Heart	COVID High vs Control	log2FoldChange	REACTOME_GLYCOGEN_BREAKDOWN_GLYCOGENOLYSIS	0.000181963	0.00467309	0.518848	-0.728606	-1.97184	15	AGL/PYGM/PYGB/PGM1/GYG1/PHKA1/CALM3/PHKA2/CALM1
MSigDB	Heart	COVID High vs Control	log2FoldChange	GERHOLD_ADIPOGENESIS_UP	0.000182256	0.0046732	0.518848	-0.529563	-1.94835	48	ADIPOQ/CIDEC/SCD/COX8A/GPAM/LDHB/VLDLR/FASN/PDHA1/ALDH2/ITGA7/PC/ACSL1/LIPE/CRAT/GPX4/ACADS/CFD/VEGFB/CPT2
MSigDB	Heart	COVID High vs Control	log2FoldChange	REACTOME_CLASS_I_MHC_MEDIATED_ANTIGEN_PROCESSING_PRESENTATION	0.000182621	0.00467515	0.518848	-0.333098	-1.5955	217	UBE2U/ASB5/ASB12/FBXO27/PSMD8/TRIM63/ASB4/ASB11/ASB2/PSMB6/ASB15/ASB8/UBE2M/PSMB3/PSMB5/PSMB4/PSMC4/SPSB4/ITGAV/PSMB7/RBX1/PSMD2/UBE2H/NCF2/UBA3/BTRC/PSMC5/KLHL13/UBA1/STUB1/PSMA5/ASB1/RNF123/PSMD4/PSMD1/PSMF1/FBXW11/UBA52/UBE2R2/PSMC2/UBE2O/SEC61G/PSMB1/PSMC3/HUWE1/NCF4/UBE3B/UBE2D1/PSMD3/UBE2S/KEAP1/ANAPC2/UBE2A/CD36/PSMB2/SAR1B/UBE2G1/TRIM32/LRSAM1/PJA1/HSPA5/HERC2/HECTD3/FBXO3/PSMD11/PSMD6/SEC23A/PSMD7/RNF41/PSME4/UBE2E3/FBXO6/PSMD13/CDC34/SEC13/UBE2N/PSMA8/UBE4A/SAE1/SEC61A2/LRRC41/CALR/PSMA1/ARIH2/PSMC1/ZBTB16/ANAPC7/PSMA7/CDC23/CANX/SEC61B/MKRN1/PSME1/WWP1/NPEPPS/UBE2E2/RCHY1/SKP1/GAN/LNPEP/MRC1/UBE2B/UBE2Q1/RNF34/PSMD14/PSMA4
MSigDB	Heart	COVID High vs Control	log2FoldChange	GO_REGULATION_OF_B_CELL_ACTIVATION	0.000183813	0.00469826	0.518848	0.504217	1.86659	102	WNT3A/FOXJ1/IGLC7/BANK1/TNFRSF13B/IL4/IGLL5/CARD11/IGHA1/IKZF3/IGHE/MZB1/BTK/APLF/IL7/TNFRSF13C/ATP11C/TNFRSF4/THOC1/IL5/IL6/TNFAIP3/IGKC/CLCF1/ID2/FAS/CD27/ZAP70/VAV3/AHR/INPP5D/PAWR/SLC39A10/CD28/SASH3/PRDM1/CD40/INHBA/TNIP2/CD38/TNFSF13B/PELI1/ATM/TLR4/ADA/CTLA4/IFNG/TGFB1/NCKAP1L/TCF3/PTPN6/EXOSC3/CHRNB2
MSigDB	Heart	COVID High vs Control	log2FoldChange	REACTOME_METABOLISM_OF_STEROID_HORMONES_AND_VITAMINS_A_AND_D	0.000185347	0.00471205	0.518848	0.724106	2.10187	27	PNLIP/SRD5A2/CYP24A1/GC/LRP2/CYP19A1
MSigDB	Heart	COVID High vs Control	log2FoldChange	GO_ANTIGEN_BINDING	0.000185314	0.00471205	0.518848	0.587146	1.98302	59	CLEC4M/MS4A1/IGLC7/IGKV2-40/HLA-DOB/SLAMF1/IGKV3D-11/IGLL5/IGKV4-1/IGHA1/IGHE/KLRC1/IGKC/ITGA4/LAG3/HLA-DMB
MSigDB	Heart	COVID High vs Control	log2FoldChange	GSE36527_CD69_NEG_VS_POS_TREG_CD62L_LOS_KLRG1_NEG_UP	0.000185516	0.00471205	0.518848	0.454063	1.79337	175	CXCL10/CENPF/SLAMF1/EPSTI1/EXO1/WNT16/HAVCR1/LY96/PARP14/IFI44/ICAM1/TRIM34/IRF4/IFIT1B/PTTG1/GBP6/SLFN12L/IFIH1/ZBP1/RAD51AP1/DDX60/SOCS3/PRKCQ/SYNE2/GP9/PARP9/GBP2/IRGM/FAM111A/TTC39B/SLFN13/TCP10L/MORC3/RBM43/ISG15/GCH1/MAP3K8/OASL/CMPK2/TNFSF10/RSAD2/IFIT3/PARP12/CWC22/DHX58/PSMB8/OGFRL1/B3GNT5/FNBP4/BCL3/COL12A1/IRF1/ARHGEF10/IFIT2/STAT1/VPS54/SELP/ISG20/AIDA/USP18/IRF9/MX1/PARD6G/OAS2/RIPK1/OAS1/TPST1/LYSMD2/TAP1/NUPR1/RBL1/PIM2/TRIM25/ETS2/ETNK1/EIF2AK2
MSigDB	Heart	COVID High vs Control	log2FoldChange	GO_CYTOKINE_RECEPTOR_BINDING	0.000185223	0.00471205	0.518848	0.417165	1.66736	206	CXCL13/CCL20/STAP1/CCL15/CXCL10/CCL7/CXCL11/IFNE/CXCL6/CCL11/IL4/IL17C/LIF/CSF3/IL1A/NTF4/TNFSF15/CCL19/TNFSF11/GREM1/IL11/CXCL12/SMAD7/PIBF1/IL7/TNFSF14/CCL4L2/IL23R/SMAD6/LTB/CCL2/GDF3/CXCL9/IL5/IL6/CLCF1/C5/SPRED1/CASP8AP2/ITGB3/IL17B/TNFSF10/LTA/TLR9/CX3CL1/IL12A/CASP8/IL15/TRAF4/CD2AP/LEFTY2/BMP6/SMURF2/CCR2/CXCL14/SOCS2/NTRK1/KITLG/GDF15/CCL8/NGFR/ENG/CCL21/TGFBR1/CCL3L3/SNX25/STAT1/CCL28
MSigDB	Heart	COVID High vs Control	log2FoldChange	GO_CHEMOKINE_ACTIVITY	0.000187418	0.0047529	0.518848	0.723829	2.10107	27	CXCL13/CCL20/CCL15/CXCL10/CCL7/CXCL11/CXCL6/CCL11/CCL19/CXCL12/CCL4L2/CCL2/CXCL9/C5/CX3CL1/CXCL14/CCL8/CCL21/CCL3L3/CCL28
MSigDB	Heart	COVID High vs Control	log2FoldChange	TANG_SENESCENCE_TP53_TARGETS_DN	0.000188506	0.0047656	0.518848	0.615886	1.99233	51	CENPE/TOP2A/NEK2/BIRC5/UBE2C/TTK/KIF4A/NCAPG/AURKB/PTTG1/PBK/TPX2/KIF20B/SPAG5/DBF4/KIF23/BUB1/CCNA2/CDK1/EZH2/PLK4/CDC20/FBXO5/SMC4/KIF20A/CCNB2
MSigDB	Heart	COVID High vs Control	log2FoldChange	PELLICCIOTTA_HDAC_IN_ANTIGEN_PRESENTATION_UP	0.000188278	0.0047656	0.518848	-0.492016	-1.90364	60	TRAPPC1/PSMB3/PSMB4/PSMC4/PSMB7/PSMD2/COPE/PSMA5/COPG2/PSMD4/BCAP31/TBCB/PSMD1/COPZ1/PSMB1/HERPUD1/ERGIC1/PSMD3/SAR1B/WFS1/ERGIC3/HSPA5/TMED10/PSMD6/TRAPPC6A/PSMD13/TRAPPC4/PSMA8/COPA/SIL1/CBY1/CALR
MSigDB	Heart	COVID High vs Control	log2FoldChange	GSE6259_FLT3L_INDUCED_33D1_POS_DC_VS_BCELL_UP	0.000190268	0.00480264	0.518848	-0.365918	-1.68159	158	CASQ2/GCAT/UQCRFS1/GPD1L/DAB1/CORIN/UQCR11/MRPL12/SAMM50/ENO3/WDR18/PRDX3/SMYD2/PPARA/NDUFB2/PARP1/MRPS34/MIPEP/PHB/RPUSD2/GLRX5/MRPS22/PSMB5/NDUFA5/FXN/STARD7/MRPL21/POLD2/EXOSC5/NHP2/MRPL46/NINJ1/MRPS10/CHCHD1/CHCHD4/TTC30A/MRPS30/ARMC6/TMEM223/FITM2/NOC4L/UXT/RSAD1/CCT3/IMP4/NSFL1C/PIGU/CYB5B/SLC44A2/NR2E3/ARMC1/ST6GALNAC4/NME6/OGFOD2/PQBP1/NSUN5/ST13/FBXO31/NAGPA/RRP9/ARL1/CRLS1
MSigDB	Heart	COVID High vs Control	log2FoldChange	GSE17721_LPS_VS_PAM3CSK4_12H_BMDC_DN	0.000191865	0.00483543	0.518848	-0.362612	-1.68209	171	COX8A/KRT72/BDH1/MPO/COQ3/F3/SDHA/SDHC/NEDD8/NDUFA6/ECHS1/PRKAG2/EBP/KLHL7/IL18RAP/DHRS11/MRPL33/MRPS28/VIPR1/ACSS2/TRAPPC1/MRPS16/IMP3/FAHD1/NDUFB11/OPN3/PPP2R1A/HADH/CHADL/MECR/STARD7/NFYC/ACOX1/MMP8/BANF1/CISD1/CIB2/IL1B/RAB7A/RNF167/TALDO1/DBI/MYL1/MTIF2/CD320/PEA15/RNF26/PRSS35/RENBP/TMEM37/GSTM1/CCT3/DPAGT1/TOB2/LAPTM5/NEK9/CSTB/SWI5/MRPS11/PGRMC2/NDUFC2/MRPL3/MLH1/LMAN2/SNX12/SLC25A33/POLR3K
MSigDB	Heart	COVID High vs Control	log2FoldChange	BOYAULT_LIVER_CANCER_SUBCLASS_G3_DN	0.000192476	0.00484328	0.518848	-0.528296	-1.94369	48	SORBS2/SLC38A3/MASP1/ACAT1/COX7A1/ALDH5A1/ALAD/CPN2/ECHS1/PIK3R1/TF/PON1/SLC2A2/DHTKD1/SLC25A20/GAMT/TST/CPB2/PRG2/TTC38/SELENBP1/ACADVL
MSigDB	Heart	COVID High vs Control	log2FoldChange	GSE22886_NAIVE_TCELL_VS_NEUTROPHIL_UP	0.000195088	0.00489381	0.518848	-0.354105	-1.64415	173	NDUFAB1/AIFM1/PDHA1/ACAT1/NDUFS3/VDAC2/MIF/IDH3B/MAPRE2/SLC38A1/TUFM/GPI/AKR1B1/MOAP1/TSPYL4/ECHS1/CCND2/PIK3R1/TMEM147/ADH5/GRPEL1/PEBP1/GLRX5/IARS2/RBBP7/BANF1/SLC25A5/EIF3L/THAP11/DDX1/PHB2/PSMB7/PRMT1/RNH1/LRPPRC/GRSF1/SLC25A38/PSMC5/MRPS35/UXT/SSR4/STRAP/ESD/RPL35A/IMP4/SUCLG2/ATXN7L3B/LGALS8/PTCD3/ECHDC2/FBXO21/ARFGAP2/ERGIC3/NEK9/CD81/SATB1/COX11/PRPS1/MRPL49/IPO5/RPA1/CCT8/NAGPA/PTPN11/EIF2AK1/SAE1/SUPT7L/GLOD4/PSMA1/GLO1/HMGN3/PRKACB/PAIP1
MSigDB	Heart	COVID High vs Control	log2FoldChange	REACTOME_METABOLISM_OF_MRNA	0.000194787	0.00489381	0.518848	-0.348746	-1.61964	178	RPL3L/PSMD8/PSMB6/EXOSC4/PSMB3/RPS21/PPP2R1A/PSMB5/PSMB4/PSMC4/RPLP2/HSPB1/PSMB7/EXOSC5/PSMD2/EIF4B/PSMC5/PPP2CA/PSMA5/RPS16/LSM1/PSMD4/RPS28/PSMD1/PSMF1/UBA52/SMG8/LSM4/PSMC2/PSMB1/PSMC3/HSPA1B/HSPA8/RPL8/RPL35A/RPS14/DCP1B/EIF4G1/RPS2/GSPT2/PSMD3/RPS13/RPS15A/PSMB2/RPLP1/ELAVL1/EIF4A3/RPL29/EIF4A2/FAU/PSMD11/RPL38/PSMD6/RPL30/PSMD7/PSME4/EDC4/RPL37/PRKCA/PSMD13/DDX6/PSMA8/MAPKAPK2/RPS9/PSMA1/PSMC1/TNFSF13/SMG5/RPS15/PAIP1/PSMA7/RPL24/RBM8A/YWHAB/DCPS/PSME1/LSM5/LSM2/RPL15/RPS11/RPL27A/EXOSC7/RPL36/PSMD14/PSMA4/LSM3/PRKCD/EDC3/RPL35/RPS5/MAPK14/AKT1/RPL23
MSigDB	Heart	COVID High vs Control	log2FoldChange	CHEN_LVAD_SUPPORT_OF_FAILING_HEART_UP	0.000196534	0.00492245	0.518848	-0.438766	-1.84208	89	SYNPO2L/ACTA1/ANKRD2/ANKRD1/FLNC/DNAJB5/SH3BGR/MYOM1/FHL1/MAPRE2/VCL/CNN1/XK/PIK3R1/TCAP/CSDC2/MYOT/GADD45G/FSTL3/TIMP4/PDK4/ATF3/CLU/INSR/KCNK1/RNF115/PER1/AGTR1/RRAS2/CDC37L1/CEBPB/NID1/RERE/MFAP4/CHST3/KLF2/ZBTB16/CCNB1IP1/ZFAND5
MSigDB	Heart	COVID High vs Control	log2FoldChange	GO_CELLULAR_COMPONENT_DISASSEMBLY	0.000198904	0.00497413	0.518848	-0.274629	-1.39403	456	COX8A/PPARGC1A/FBN2/ENDOG/MYOM1/NDUFB9/MDH1/ELANE/KLKB1/ATP1B1/CTSG/MMP9/MRPL2/CAPNS1/PFKP/MRPS9/MRPL4/MRPL12/MRPS2/MRPL10/HCAR1/MRPL15/SLC1A3/SMARCD3/MRPL16/MRPS7/CFL2/MMP15/MRPL35/MRPS33/MRPS12/HSPA2/ADAMTS7/ASB2/PNPO/FZD1/MRPL37/ACVR1C/MRPL27/MRPL34/MRPS18B/SERPINB10/HK2/MRPL33/DPF3/AURKAIP1/MRPS28/MRPS17/MRPS34/MRPL44/WIPI1/TOMM7/MRPS16/CMA1/MRPL28/BSG/TREM1/TMEM203/MRPS22/MRPL40/MRPL23/MRPS36/MRPS23/MRPL11/MRPS25/MRPL36/APEH/MRPL41/ATG9A/MRPL45/NAPA/BLOC1S1/DSTN/FRAT1/DEDD2/MMP8/MRPL21/MRPS27/MRPL24/BANF1/PEX14/AAAS/EMD/USP30/MRPL22/MRPL46/HPN/MRPL51/OBSCN/MRPS10/DVL3/FUNDC2/ATG4D/CHCHD1/GFM2/GDF5/BNIP3/MRPL20/PINK1/MRPS26/MTIF2/PPP1CA/FUNDC1/MRPL54/MRPL43/MRPS30/CHMP2A/MRPL48/GBF1/MRPS35/MRPL13/MRPL39/BCAP31/LCP1/MRPL55/GABARAPL1/LSM4/MRPL47/CAPN1/MRPS18A/MRPS5/CFL1/CHMP1B/DVL1/MRPL18/HSPA8/HTRA1/MRPL17/DAP3/MRPL14/ZCCHC17/DNASE2/GADD45GIP1/BLCAP/GSPT2/MRPL52/FANCF/GABARAPL2/PDK1/NCKAP5L/PTCD3/MRPL50/LRP5/CTDNEP1/MAP1LC3A/MRPS15/MMP11/NFE2/N6AMT1/MICAL3/NEK9/MRPS21/REP15/NUP62/SATB1/MAP2K1/MRPS11/DNAJC6/WDR45/MRPL3/FRAT2
MSigDB	Heart	COVID High vs Control	log2FoldChange	MOSERLE_IFNA_RESPONSE	0.000201589	0.0050335	0.518848	0.745451	2.11556	24	CXCL10/EPSTI1/IFI16/SAMD9L/IFI44/IFI44L/IFIH1/DDX60/DDX58/TRIM22/OASL/CMPK2/TNFSF10/RSAD2/IFIT3/ZC3HAV1/IFIT2/STAT1/USP18/MX1/OAS2/OAS1
MSigDB	Heart	COVID High vs Control	log2FoldChange	GO_INTRINSIC_COMPONENT_OF_ORGANELLE_MEMBRANE	0.000202669	0.00505271	0.518848	-0.333016	-1.5967	223	ST8SIA2/DGAT2/ST8SIA3/FITM1/SYPL2/APOO/TM7SF2/ST8SIA5/MFN2/OXA1L/DMPK/DHCR7/MUL1/L2HGDH/TIMM17A/UPK2/PEX11G/TOMM7/SLC35B1/PEX11B/IMMT/CHCHD3/ETFDH/PEX11A/SPCS1/TIMM17B/TOMM22/PEX10/ABCD1/TMEM11/G6PC3/APOOL/PIGS/TECR/P2RX3/PORCN/FUNDC2/DOLK/PEX12/BNIP3/ST3GAL4/PINK1/PIGT/TOMM40/GPAA1/FUNDC1/RHOT2/DPM3/RTN2/GABRA2/DHRS9/QSOX1/BCAP31/BAK1/FITM2/ST3GAL6/SREBF2/SLC35B2/ST3GAL1/P2RX6/SLC37A2/DPAGT1/PIGU/ST6GAL1/MICU1/TOMM20/DERL1/WFS1/TMEM70/DOLPP1/MAN1C1/HSPA5/CHCHD6/UBIAD1/SLC22A17/RTN1
MSigDB	Heart	COVID High vs Control	log2FoldChange	GO_IMMUNE_SYSTEM_DEVELOPMENT	0.000208154	0.00518147	0.518848	0.341246	1.49076	524	RTKN2/WNT3A/FOXJ1/CR2/FOXN1/CXCL13/KLF1/SHH/SPTA1/IFNE/TNFRSF13B/ALAS2/TRIM10/SLAMF1/IL4/TOP2A/CSF3/EXO1/BRCA2/EFNA2/CARD11/TMEM190/EPB42/RUNX1/IFI16/CCL19/TNFSF11/FLT3LG/MELK/CD79A/IL31RA/CXCR5/GATA1/BLNK/IRF4/SPNS2/DHRS2/IL11/HOXB4/SIX1/BATF3/AICDA/ANLN/CLEC1B/POU2F2/CCR7/IL7/TPO/SPEF2/AIRE/BATF/LY9/ATP11C/HOXB7/HOXB3/POLQ/LEF1/LTB/MECOM/F2RL1/RHOH/PRKX/SFRP2/IL6/TNFAIP3/KDR/TAL1/CLCF1/ARID4A/ID2/CACNB4/IRF8/RELB/FAS/TYR/HOXA9/RSAD2/THPO/VCAM1/LTA/ITGA4/STK3/PRRC2C/ZAP70/CASP8/FGFR2/WNT1/IL15/ANXA1/LIG1/FOXL1/FST/AGPAT5/SLAMF6/CD79B/CCNB2/TMOD3/DLL4/SWAP70/LYL1/PTPN2/FLVCR1/NHEJ1/L3MBTL3/PTPN22/LEPR/ICOS/RIPK3/CD28/NTRK1/KITLG/ESCO2/LRRK1/CEBPG/TGFBR1/AZI2/DCLRE1C/BCL3/WNT2B/IRF1/PLCG2/ANGPT1/STON2/JUNB/DOCK2/ZBTB1/ARTN/CMTM7/MYO1E/TNFSF8/GATA2/JAK3/TEK/MALT1/BCL11B/CLEC5A/GFI1B/BATF2/RUNX3/NFKB2/EGR1/PDGFB/INHBA/SP7/NKAP/ANXA2/ACP5/RBM47/CBFB/GATA3/SNX10/THEMIS/CDKN2B/BMI1/PSMB9/BRAF/CHD2/ATM/RB1/KAT6A/FLI1/EOMES/HOXA3/ADAM17/TMEM91/RUNX2/ADA/ITK/SMAD3/IFNG/TGFB1/B2M/FOXE1/LCK/LRRC8A/SRC/MEOX1/MIXL1/ZBTB24/CDK13/SP3/RPS19/ITPKB/NCKAP1L/C12orf29/PML/TCF3/TNF/PTPN6/TGFBR2/CD86/ADD2/FAM20C
MSigDB	Heart	COVID High vs Control	log2FoldChange	ERR1_Q2	0.000213442	0.00530495	0.518848	-0.325904	-1.55686	231	ZMAT4/HHATL/FAM155B/FBXL22/EPN3/PCDH7/RAB3A/GOT1/VSNL1/DIRAS1/MGST3/GRIK3/UQCRC1/AIFM1/SCN5A/SLC38A3/RXFP4/NXPH4/CACNB2/FGF9/VDAC2/FZD9/PANK1/LDB3/UQCRC2/ABAT/MB/SDHB/BZW2/MYL3/ACO2/HCN4/SDHD/KCNH2/COX7B/PPM1E/VCL/IDH3G/SUCLA2/ENO3/VDAC1/STAC2/GAPDH/SMPD1/BCKDHB/NDRG2/PHB/AFG3L2/TIMM8B/SLC30A3/PPTC7/CLPTM1/HSPA9/ACTR1A/ABCC5/SLC25A5/HDAC11/HS6ST2
MSigDB	Heart	COVID High vs Control	log2FoldChange	GSE5589_UNSTIM_VS_180MIN_LPS_STIM_MACROPHAGE_UP	0.000215198	0.00533224	0.518848	-0.351673	-1.63304	177	OXCT1/PDF/ACSS1/RRAGD/PLA2G2D/PAM/VCL/GLRB/MITF/PDLIM5/MAOA/TMOD1/PEX11G/MAGED1/ATP6AP1/CPEB4/RNLS/KBTBD13/CHCHD3/ETFDH/RRP12/NAPA/MMADHC/DCTN1/HSPB1/TMEM11/CLCN3/CASP9/NACC2/CALU/TIMM8A/ARHGAP35/SYDE2/KLHL13/ITGAM/AGPAT3/C3orf33/FAM53C/SLC25A1/HBEGF/CHMP1B/DDA1/TMEM37/RETSAT/PRKAB2/PCDHGC4/SELENBP1/UBTD1/RABAC1/SLCO2B1/LETM1/ZADH2/GABARAPL2/CD36/NDFIP2/TSC1/DYNC1LI1/RILPL1/TTC7B/ATIC/LMAN2/NDUFS5/AP3M1/SERPINB6/ACOT9/VPS45
MSigDB	Heart	COVID High vs Control	log2FoldChange	GSE17721_LPS_VS_PAM3CSK4_16H_BMDC_DN	0.000214952	0.00533224	0.518848	-0.350157	-1.62456	174	S100A1/MPO/UQCRQ/AIFM1/PCCB/FASN/ACADM/IGFBP1/MMACHC/CGA/ALDH6A1/PARP1/OST4/PYY/TOMM40L/TSPAN12/MYADM/MRPL23/NDUFB6/PAFAH2/FADS2/COX6A1/WBP2/APEX1/MECR/GM2A/POMGNT1/STARD7/ACOX1/PRKAG1/BANF1/PHKA2/HAGH/SRXN1/CIB2/NSDHL/ADCY9/MYL1/PABPC4/RPS16/DOCK5/ATP6V0B/TMEM119/SREBF2/SEC61G/ADK/EDA/TIAM2/DGAT1/NCKAP5L/CTDNEP1/SERF2/MAP1LC3A/MEF2A/NEK9
MSigDB	Heart	COVID High vs Control	log2FoldChange	GO_REGULATION_OF_LEUKOCYTE_CHEMOTAXIS	0.000217032	0.00536129	0.518848	0.550869	1.95435	78	CXCL13/STAP1/CXCL10/CCL7/CXCL11/CXCL6/IL4/CCR6/CCL19/SERPINE1/GREM1/CYP19A1/CXCL12/CCR7/TNFSF14/TRPV4/CCL2/F2RL1/CXCL9/IL6/C5/PLA2G7/CX3CL1/THBS1/IL12A/NBL1/SWAP70/CCR2/CXCL14/AIF1/F7/CCL21
MSigDB	Heart	COVID High vs Control	log2FoldChange	GO_INORGANIC_CATION_TRANSMEMBRANE_TRANSPORTER_ACTIVITY	0.000217021	0.00536129	0.518848	-0.280413	-1.42238	453	KCNF1/PKD1L2/ATP1A3/SLC30A2/ABCC8/COX8A/CACNG1/HCN1/KCNIP1/SCN2B/SLC5A1/COX7A2/SCN10A/RYR2/UQCRQ/SCN1A/NDUFA4/KCNJ2/NNT/COX5B/UQCRC1/GRIN2A/SLC6A2/JPH2/UQCRFS1/SCN5A/CACNA1E/TRPM1/SLC6A13/COX10/KCNQ2/SLC30A10/UQCR10/ATP1B1/CACNB2/COX5A/SLC41A1/COX6B1/CNGB3/TRPV5/COX7A1/UQCR11/SLC11A1/KCNIP2/KCNA4/SLC38A1/CACNA1G/SLC6A8/KCNJ4/COX6C/HCN4/KCNH2/SLC1A3/COX7B/TMEM38A/COX7C/SLC47A1/SLC36A3/ATP6V0C/SLC28A3/COX4I1/KCNJ3/COX6A2/SLC28A1/GRIN3A/HCN2/SLC4A4/SLC34A3/CACNA2D3/UQCRB/SLC6A12/SLC22A5/TF/ATP6AP1/SLC8A1/SLC5A7/IL1RAPL1/KCNN2/SLC22A18/ATP1A2/SLC30A3/CNNM4/SLC12A5/UQCRHL/SLC39A1/PKDREJ/KCNJ11/TFRC/ATP2A2/COX6A1/ATP6V0E2/KCNQ1/ATP4B/TPCN1/ATP6V0D1/ATP6V1E1/ATP4A/TMEM38B/SLC22A4/ATP6V1F/SLC9A6/SLC9A2/CHRNA10/ITGAV/MRS2/NALCN/CATSPER1/KCNMA1/CACNA2D1/HPN/SLC20A2/COX15/KCNJ8/SLC12A7/KCNJ5/ATP1B4/SLC9A1/SCN1B/KCNJ12/NIPAL3/TRPV3/SLC5A2/CACNA1C
MSigDB	Heart	COVID High vs Control	log2FoldChange	GO_NEUTRAL_LIPID_METABOLIC_PROCESS	0.000217473	0.005364	0.518848	-0.454129	-1.84398	76	PNPLA3/MOGAT1/LIPF/FABP2/GPD1/APOA1/DGAT2/GPAM/DGKK/LPL/FABP3/GPD1L/CEL/APOA5/PCK1/ACSL1/PNPLA2/LIPE/CAV3/SLC22A4/APOB/APOBR/ABHD2
MSigDB	Heart	COVID High vs Control	log2FoldChange	LEE_LIVER_CANCER_MYC_DN	0.000218601	0.00537765	0.518848	0.603649	1.98466	55	PNLIP/REG1A/FGG/CYP2F1/CTRC/CFHR1/DMBT1/G6PC/TDO2/RARRES1/C4BPA/RGS16/IGF1/IL1R1/SERPINA3
MSigDB	Heart	COVID High vs Control	log2FoldChange	GSE18791_CTRL_VS_NEWCASTLE_VIRUS_DC_18H_DN	0.00021869	0.00537765	0.518848	0.452449	1.73826	146	DNAAF1/CXCL11/LRP2/EPSTI1/SP140/TNFSF15/ARAP2/AIM2/NEURL3/PARP14/PLA1A/AURKB/IL11/MIS18BP1/ELOVL7/IFIH1/MASTL/DDX60/GBP5/PI4K2B/DDX58/FAM111A/TTC21A/CXCL9/EZH2/BRIP1/PTGS2/IRF8/FAS/UBQLNL/TNFSF10/BTN3A1/IL15RA/FOSL1/FGFR2/IL15/DTX3L/DGKH/DHX58/HAPLN3/CSRNP1/TRIM5/PATL2/IRF1/ZC3HAV1/GPBP1/MX1/ZSCAN12/NSUN7/OAS2/EDN2/TAP1/PLS3/BCL2L14/TNIP2/ATP10A/RHEBL1/TMCC3/CD38/MAK/RSPH6A/CACNA1A/GLCCI1/PELI1
MSigDB	Heart	COVID High vs Control	log2FoldChange	GO_POSITIVE_REGULATION_OF_CALCIUM_ION_TRANSMEMBRANE_TRANSPORTER_ACTIVITY	0.0002203	0.00540904	0.518848	-0.621997	-2.01592	28	S100A1/RYR2/JPH2/AKAP6/RGN/ATP1B1/CACNB2/HSPA2/ANK2/CALM3/GSTO1/CACNA2D1/SLC9A1/GSTM2/CALM1
MSigDB	Heart	COVID High vs Control	log2FoldChange	GSE7568_IL4_VS_IL4_AND_TGFB_TREATED_MACROPHAGE_24H_DN	0.000222583	0.00545683	0.518848	-0.349493	-1.62148	174	NDUFAF1/ADI1/MRPS7/AKAP1/MRPS12/ALAD/ROGDI/TXN2/CCND2/SMYD2/ACSL1/MAOA/CXCR4/PSMB3/MRPL23/CUTA/MRPL36/HADH/PSMC4/LIPT2/C1QBP/BANF1/TMEM11/AAAS/PDCD2L/EIF1/COQ5/EIF6/PLP2/HSF2/FARSA/PRMT7/PREP/GFM1/AGPAT3/ALG3/ALKBH5/TXNL4A/NOC4L/NOP10/ATPAF2/MRPL18/MRPL17/SUCLG2/POLR2C/SRP68/EIF4G1/NAA20/FAM98A/KPNA3/DPAGT1/MRPL50/BOP1/MRPS15/ZBTB7B/POLR1A/MICAL3/GSR/CD81/HMGCS1/MLH1/FUT7/PSME3/RPL30/HSD17B12/NDUFS5/MRPL49/HSF1/IMPDH2/CCR4/CRYZ/TMEM97/HSPA4/QTRT1/CALR
MSigDB	Heart	COVID High vs Control	log2FoldChange	GSE17974_IL4_AND_ANTI_IL12_VS_UNTREATED_48H_ACT_CD4_TCELL_DN	0.000223461	0.00547008	0.518848	0.455534	1.77603	153	SERPINB11/BPIFA1/CCL20/SSTR3/KLF1/CCDC33/MUC1/KCNA10/CCL11/SLAMF1/EPSTI1/SP140/IFI16/LY96/MCOLN2/PARP14/IFI44/IFI44L/SLC27A2/ADAMTS6/HELB/MASTL/GBP5/ZDHHC23/PARP9/LPAR6/ALCAM/IDO1/SLC41A2/TRIM22/LTB/F2RL1/IFI30/IRF8/FAS/MAP3K8/ITGB3/PRSS23/LTA/PASK/GIMAP5/ALPK1/PHF11/CHST2/ICOS/SOCS2/GIMAP4/ZNF831/GIMAP7/AVPR1B/TXK/STAT1/ISG20/KSR1/MX1
MSigDB	Heart	COVID High vs Control	log2FoldChange	LEE_EARLY_T_LYMPHOCYTE_UP	0.000226394	0.00553351	0.518848	0.524397	1.89546	89	DLGAP5/TOP2A/NEK2/KIF14/BIRC5/MKI67/MCM10/ASPM/NDC80/DIAPH3/CDKN3/UBE2C/TTK/MELK/BUB1B/NCAPG/E2F7/PTTG1/PBK/CEP128/KIF15/HMMR/CEP55/MZB1/E2F2/RRM2/RAD51AP1/NUF2/BUB1/GGH/CENPW/CDK1/DTL/FANCI/NEIL3/KIF20A/CEP70/CCNB2/RAPGEF5/RUFY3
MSigDB	Heart	COVID High vs Control	log2FoldChange	GO_MONOVALENT_INORGANIC_CATION_TRANSMEMBRANE_TRANSPORTER_ACTIVITY	0.000232156	0.00566581	0.518848	-0.303968	-1.50928	305	KCNF1/ATP1A3/ABCC8/COX8A/HCN1/KCNIP1/SCN2B/SLC5A1/COX7A2/SCN10A/UQCRQ/SCN1A/NDUFA4/KCNJ2/NNT/COX5B/UQCRC1/SLC6A2/UQCRFS1/SCN5A/SLC6A13/COX10/KCNQ2/UQCR10/ATP1B1/COX5A/COX6B1/CNGB3/COX7A1/UQCR11/SLC11A1/KCNIP2/KCNA4/SLC38A1/SLC6A8/KCNJ4/COX6C/HCN4/KCNH2/SLC1A3/COX7B/TMEM38A/COX7C/SLC47A1/SLC36A3/ATP6V0C/SLC28A3/COX4I1/KCNJ3/COX6A2/SLC28A1/HCN2/SLC4A4/SLC34A3/UQCRB/SLC6A12/SLC22A5/ATP6AP1/SLC8A1/SLC5A7/KCNN2/SLC22A18/ATP1A2/CNNM4/SLC12A5/UQCRHL/KCNJ11/COX6A1/ATP6V0E2/KCNQ1/ATP4B/ATP6V0D1/ATP6V1E1/ATP4A/TMEM38B/SLC22A4/ATP6V1F/SLC9A6/SLC9A2/NALCN/KCNMA1/HPN/SLC20A2/COX15/KCNJ8/SLC12A7/KCNJ5/ATP1B4/SLC9A1/SCN1B/KCNJ12
MSigDB	Heart	COVID High vs Control	log2FoldChange	GSE27241_WT_CTRL_VS_DIGOXIN_TREATED_RORGT_KO_CD4_TCELL_IN_TH17_POLARIZING_CONDITIONS_DN	0.000233147	0.00568141	0.518848	-0.369333	-1.66878	152	SCN2B/LDHB/CST7/GPD1L/SLC25A4/SLC25A12/ACADM/MIF/SUCLG1/MPV17L2/MAPKAPK3/GYG1/ASAH1/TESC/RNF5/CCND2/TMEM147/B3GNT8/CDK5/OXSM/PEX11B/SLC35A4/HADH/NUDT16/GSTO1/DNASE1L1/EXOSC5/MEPCE/NIPSNAP1/BNIP3/SLC25A38/TOMM40/LYPLA2/TMEM14C/GABARAPL1/LSM14B/ADK/PLA2G12A/PRDX6/CLEC10A/SESN1
MSigDB	Heart	COVID High vs Control	log2FoldChange	GO_REGULATION_OF_ACTION_POTENTIAL	0.000234561	0.0057073	0.518848	-0.589069	-2.03017	35	RYR2/KCNJ2/PKP2/SCN5A/ADRA1A/CTNNA3/DSP/NTSR1/RNF207/ANK3/ANK2/PTPN3/CAV3/DSG2/ATP2A2/DSC2/JUP/NOS1AP/CACNA2D1/SLC9A1/CACNA1C
MSigDB	Heart	COVID High vs Control	log2FoldChange	IVANOVA_HEMATOPOIESIS_EARLY_PROGENITOR	0.000235248	0.00571544	0.518848	-0.275246	-1.39453	448	SHISA2/SOSTDC1/SLITRK1/PRTN3/S100A1/OXCT1/PPIF/DIRAS2/MDH1/CST7/NXPH4/SLC25A3/VIPR2/DLAT/PANK1/MFN2/BZW2/ZNF536/ATPAF1/ADCY5/MLC1/SNRPC/SIRT3/DHCR7/SUCLA2/MRPS12/WDR18/QDPR/PEX7/CGA/IDH2/DDX28/ARL2/NDUFB2/PARP1/ABHD11/BCKDHB/LAGE3/TMEM177/MRPL44/MACROD1/GSTM4/FASTKD1/CHN2/SENP8/MTHFD1/OPN3/ERCC1/GSTO1/COMMD1/MRPL45/TRAK1/HSPA9/DYNLRB1/MARS2/ECHDC3/MRPS27/HIBADH/G6PC3/C16orf91/ZNF574/DBT/GORASP2/HPN/MEPCE/SYNPO2/PTGER3/ALDH7A1/FZD7/SUPV3L1/SRF/RABGGTA/EXOG/MRPS26/PREP/CDCA7L/MRPS30/LCLAT1/UBQLN2/FDX1/ALG3/CLASP1/HIF1AN/ROPN1/GNAS/SSBP3/MCEE/SLCO3A1/LRP12/GRIA3/CHD5/CCDC22/DCTN2/WEE1/AHCY/PRDX1/SSR4/POP4/RETSAT/PPP1R11/LCMT1/IGSF10/SLC35B2/PRPF4/PLD6/TMEM201/SRP68/CRTAC1/PATZ1/SAC3D1/ZMYM3/IMPA2/DPAGT1/CYB5B/TMEM161A/PFDN1/TBL3/PPAN/VPS11/HSPA1A/C6orf226/KIF21A/ALS2/SHMT1/URM1/NUP62/ZNF787/CTNNBL1/TMED10/ZNF76/FUT7/SLC22A17/SYCE2/TFB2M/SMU1/PDXK/ALKBH1/STAM/MTMR4/ARSB/BRI3BP/ANKRD23/SMUG1/ZNF213/SPR/PPP1R14B/LIG3/SF3A2/PSMA8/MGAT5/TRIM28/SDR9C7/SAE1/B3GALT6/FGFR1/PPP1R13B/TAF15/GLIPR1L2/CCDC115/NBAS/TMED4
MSigDB	Heart	COVID High vs Control	log2FoldChange	GSE30971_CTRL_VS_LPS_STIM_MACROPHAGE_WBP7_HET_4H_DN	0.000237483	0.00575249	0.518848	-0.360435	-1.67199	171	NDUFC1/MS4A3/ADI1/CAPNS1/NUDT16L1/HSD17B10/ATPAF1/SUOX/PHPT1/IDH3G/IDH2/SLC46A2/ABHD11/RNASE2/SLC22A5/PLA2G15/CSF3R/FOXRED1/CHN2/MNDA/UBAC1/ATP6V0D1/ZNF784/PHKA2/RMND5A/AP2M1/FIBP/ACBD5/SLC25A20/PMF1/FCN1/NACC2/MRPL20/PTGFRN/VSIG4/PDK4/MPP1/ATRN/BLVRB/LSM10/FUCA1/UROS/CUEDC2/TEX2/ZDHHC7/GPN3/TMEM134/DRAP1/ABHD8/CLEC10A/ABCD3/SLC37A2/IMPA2/CD36/TUBA1A/ARFGAP2/VPS26B/ABHD6/ANKS1A/TMED10
MSigDB	Heart	COVID High vs Control	log2FoldChange	GRADE_COLON_CANCER_UP	0.000237371	0.00575249	0.518848	-0.251102	-1.3033	711	GRK1/SCD/BPI/LAD1/NDUFS6/NDUFA4/PPIF/NDUFB4/COX10/FASN/PDHB/LAPTM4B/PSMD8/COX6B1/ADI1/MIF/TPI1/SDHC/MRPL4/MRPL12/TUFM/NDUFV1/PERP/FPR2/PRDX2/COX7C/MCCC2/SNRPC/PDZRN3/IDH3G/ADAMTS13/CHCHD2/CHPF/MDH2/EIF3K/RTN4IP1/TSPAN32/GAPDH/COPS7A/ABHD11/EIF5A/SLC29A2/MACROD1/RNF165/EXOSC4/PSMB3/ECSIT/FGFR4/SLC35A4/KLHDC7B/DCXR/COX6A1/NDUFB11/MEGF8/POLR2I/APEX1/PPP2R1A/PSMB5/SLIRP/MRPL45/PSMB4/PSMC4/HSPA9/ATP6V1F/PDIA2/RPLP2/PSAP/GRN/EEF2/MFGE8/DCTN1/BANF1/TMEM11/PTP4A3/GPX4/USP5/IVD/HSPBP1/PDCD2L/DDOST/PCBP1/XPO4/POLD2/PSMB7/TMED1/GRHPR/MRPL22/RBX1/MRPL51/RNH1/PMF1/HOOK2/NDUFV3/SPRYD3/CDK16/TECR/PRDX5/TEX264/ODC1/EIF6/TALDO1/FBXW5/CD276/NSMCE1/FSTL3/SPINK13/GAA/PIGT/RABGGTA/SERPINA5/TOMM40/MEX3B/GPAA1/DPH2/VEGFB/TNS1/GTF2H5/LYPLA2/SNRPD3/NUTF2/PMM1/LIAS/PABPC4/USF2/GPRC5C/CD63/ALG3/UBA1/AAMP/VPS28/PSMA5/SGTA/TRAP1/PSMD4/MRPL13/ZNF771/GTF2IRD1/BCAP31/CARM1/C19orf53/FAT1/NOC4L/UBA52/JTB/GSTP1/PPDPF/LPCAT3/HAGHL/SYNGR2/OAZ1/EIF4H/DPP7/TSPO/HOMER1/CLDN12/KLHL12/AXIN2/NUCB1/HSPA8/RPL8/HSD17B4/RPS14/LARP1/HDLBP/SYNGR1/THOP1/GADD45GIP1/SND1/TOM1/ATXN7L3B/CTSB/RALY/KPNA3/SLC41A3/EEFSEC/UBE2S/NSFL1C/GPKOW/RPS13/DCAF7/PTCD3/RAD23A/ATP11A/ADRM1/TPPP/VPS26B/ERGIC3/TSC22D4/CSTB/PPP4C/RPL29/TSC1/TMEM222/VPS35/PEPD/AP1M1/SF3A1/FOXD3/PGAM5/TMEM101/CDC123/PKN1/ATIC/PRKCSH/RPL38/ZNF511/MRPL9/HSD17B12/ZNF703/PGD/MIB2/KLHDC2/PDXK/ZNHIT1/SNRPD2/ABCA2/HYAL3/CCT8/CXXC5/DLGAP4/TMC6/BCL2L12/STAU1/DPM1/TRPC4/RPN1/EIF4E2/MAFK/SEC13/UBE2N/ASCL2/IMPDH2/TMBIM6/SF3A2/MGAT5/TRMT112/HSF4/CRLS1/TRIM28/BTD/PNPLA7/OS9/CALR/WDR74/SSNA1/TMEM63B/RPS9/PSMA1/SSBP1/RTKN/PTPN14/PFDN2/PYCARD/RMND5B/MFSD11/TKT/HNRNPH2/SAP18/POLR2F/CCT5/NOC2L/CD82/BCL7C/ZYX/AARS2/HMGA1/PSMA7/PCNA/EEF1D/THOC5/RPUSD1/FPGS/ERH/RPL24/SEC61B/INTS1/GNB2/GPR20/LGALSL/YKT6/PSME1/VKORC1L1/NENF/SMPD4/KCMF1/MPG/SCRIB/BRAT1
MSigDB	Heart	COVID High vs Control	log2FoldChange	FOSTER_TOLERANT_MACROPHAGE_DN	0.000239896	0.00580225	0.518848	0.373154	1.58915	368	CXCL11/MMP13/EPSTI1/PTX3/PDZK1IP1/IL1A/IFI16/AIM2/LIPG/OLR1/SERPINE1/PARP14/RGS16/CP/RAI14/GNG4/IFIH1/EDN1/RND1/F11R/SOCS3/CTSC/DDX58/UACA/ICOSLG/IL18/AKT3/ALCAM/TNC/DRAM1/ZBTB8A/SPHK1/RHOH/PRKX/CHD1/IL6/IL33/TNFAIP3/TAL1/FMNL2/SPRED1/NCOA7/PTGS2/FAS/GNB4/SLFN12/MAP3K8/CD69/TNFSF10/VCAM1/PLOD2/IL15RA/CD83/F2R/UBASH3B/RCN1/DGKA/IL15/MGAT4A/MITD1/DGKH/MYO10/CASP12/TMTC2/NLRC5/SLC2A6/CH25H/IL4R/CNN3/CSRNP1/SOCS2/OGFRL1/FILIP1L/TPM4/PLAGL1/TPBG/TCF4/MCF2L/PHIP/CENPJ/ENG/SPATA13/DCP2/SLC4A7/VCAN/FNBP4/BCL3/CDS1/ANGPT1/JUNB/PLA2G4A/VPS54/CACNB3/SELP/KTN1/CEBPD/AIDA/ERRFI1/REL/CASP7/PRR5L/TNFSF8/MX1/ZNF800/MALT1/BATF2/PLEKHA4/TPST1/CD40/LPAR1/IL13RA1/RBL1/RHBDF2/NEK6/ATP10A/CA2/WDR43/SNX10/ETNK1/SLFN5/ARL4A/NOD1/CHST11/KAT6A/GRAMD1A/MFSD6L/PRPF38A/ADAMTS4/RNF125/CMTM6/USP42/APAF1/LCK/SRC/AEBP2/ITPKB/PML/GPSM2/TMEM229B/TIAM1/TMEM171/ZBTB32/CD86/TRAF3IP2/TLR3/USP12/TRA2A/HOPX/SPINT2/FLNB/EVL/UPP1/NFKBIZ/CSF1/SPSB1/MIER3/SFPQ/LRCH1/STX6/PARP8
MSigDB	Heart	COVID High vs Control	log2FoldChange	GO_VENTRICULAR_CARDIAC_MUSCLE_CELL_ACTION_POTENTIAL	0.000241705	0.0058373	0.518848	-0.769543	-2.00453	13	RYR2/PKP2/SCN5A/GPD1L/KCNH2/ANK2/CAV3/KCNQ1/SNTA1
MSigDB	Heart	COVID High vs Control	log2FoldChange	GO_OUTER_DYNEIN_ARM_ASSEMBLY	0.000243394	0.00586935	0.518848	0.894131	1.91634	8	DNAH5/DNAAF1/DNAI2/DNAI1/ARMC4/ZMYND10/LRRC6
MSigDB	Heart	COVID High vs Control	log2FoldChange	GSE29614_CTRL_VS_DAY7_TIV_FLU_VACCINE_PBMC_DN	0.000244746	0.00589318	0.498493	0.45087	1.76617	162	SDC1/TNFRSF13B/CENPF/DLGAP5/KIF14/MKI67/CDKN3/HSD17B6/TTK/KIF4A/MELK/POU2AF1/BLNK/BUB1B/NCAPG/PTTG1/PBK/CEP128/KIF15/C11orf80/HMMR/CEP55/CDC6/MZB1/GLDC/TPX2/RRM2/SPAG5/SEL1L3/RGS13/CENPI/SLC41A2/NUF2/BUB1/TNFRSF17/GGH/KLHL14/CDK1/IGKC/SLAMF7/GPRC5D/GULP1/CDC20/SPATS2/DTL/FBXO5/TRIP13/CCNB2/COBLL1/ARNTL2/FOXM1/MYO1D/TPM4/ZC3HAV1L/UBE2J1/EFHC1/EAF2/GEN1/HSP90B1/S100PBP/KIF11
MSigDB	Heart	COVID High vs Control	log2FoldChange	GSE18791_CTRL_VS_NEWCASTLE_VIRUS_DC_4H_DN	0.000245457	0.00590152	0.498493	0.461984	1.77788	147	TMEM212/CXCL10/CXCL11/EPSTI1/CD80/ARHGAP8/NDC80/SPATA18/PARP14/SAMD9L/IFI44/SNORD89/PLA1A/SIRPG/IFI44L/MIS18BP1/ANKS1B/IFIH1/ZBP1/MASTL/DDX60/PARP9/DDX58/XAF1/APOL1/TRIM31/ISG15/GCH1/PLSCR1/OASL/CMPK2/REC8/TNFSF10/RSAD2/SWT1/IFIT3/TMEM217/IRAK2/PHF11/DTX3L/DHX58/MYO10/NLRC5/CSRNP1/RNF213/PATL2/CCL8/FNBP4/IRF1/IFIT2/ISG20/ERRFI1/OAS3/USP18/CLK1/MX1/OAS2/BATF2/NFKB2/KIF2A/TAP1/RAB11FIP1/TRIM25/MAK/ARL5B/PELI1/TRIM56/PGAP1/USP42/CCDC57/RTP4/IL36A/SRC/USPL1/PML
MSigDB	Heart	COVID High vs Control	log2FoldChange	GO_CELLULAR_AMINO_ACID_METABOLIC_PROCESS	0.000246411	0.00591569	0.498493	-0.30748	-1.4988	284	HOGA1/GOT2/CKMT2/UROC1/ARG1/ACADSB/GOT1/GCAT/CRYM/PADI4/ALDH1L1/OGDH/FN3K/SLC7A4/CARNS1/ACAT1/CKM/ADI1/AIMP2/ABAT/DAO/HSD17B10/EGLN3/DLD/NOS1/SLC6A8/SLC1A3/MCCC2/ALDH5A1/GPT/ALDH4A1/DDO/PADI2/QDPR/GCDH/PPM1K/ALDH6A1/GSTZ1/SIRT4/NFS1/BCKDK/PEMT/BCKDHB/SLC7A8/DLST/PRODH/MCCC1/FAH/GADL1/BCAT2/MTHFD1/IARS2/EARS2/ACAD8/GPT2/FARS2/MARS2/TARS2/HAL/PCYOX1/HIBADH/IVD/CKMT1A/ASPG/DBT/PARS2/PCBD1/GAMT/ODC1/CKB/ALDH7A1/AUH/ACY1/FARSA/LRRC47/SLC7A6/GLYAT/AASS/MTR/SARS2/GSS/SDSL/SEPHS2/MRPL39/MSRA
MSigDB	Heart	COVID High vs Control	log2FoldChange	GO_POSITIVE_REGULATION_OF_LEUKOCYTE_MIGRATION	0.000249585	0.0059742	0.498493	0.52291	1.89086	91	CXCL13/CCL20/CXCL10/CCL7/CXCL11/CXCL6/IL4/CCR6/CCL19/SERPINE1/TNFRSF18/ICAM1/CXCL12/CCR7/TNFSF14/TRPV4/CCL2/F2RL1/CXCL9/IL6/PLA2G7/ITGA4/CX3CL1/TACR1/THBS1/IL12A/TNFRSF14/SWAP70/PAWR/CCR2/CXCL14/AIF1/KITLG/F7/CCL8/CCL21/SELP/VEGFC/PDGFD
MSigDB	Heart	COVID High vs Control	log2FoldChange	GSE3982_MAST_CELL_VS_CENT_MEMORY_CD4_TCELL_UP	0.000249507	0.0059742	0.498493	-0.354965	-1.66071	182	FCER1A/COX8A/COX7A2/NDUFS6/NDUFA4/UQCRFS1/NDUFB4/GPD1L/POLR2L/NDUFS7/MSRB2/KCNH2/MRPL15/GPI/VDAC1/MTCH2/ACSL1/NDRG2/WIPI1/TIMM8B/PLA2G15/CMA1/MAD2L1BP/ALDOA/MRPL40/PLTP/ATP2A2/CHN2/CSNK2B/MTHFD1/ATP6V0D1/RHOQ/BASP1/MEIS2/DCAF6/QPRT/TALDO1/TMEM53/ACY1/GTF2H5/TST/C5AR1/COMMD4/FECH/GNS/ARHGEF6/DAPK2/RENBP/NQO2/DCTN6/HSD17B4
MSigDB	Heart	COVID High vs Control	log2FoldChange	GO_POSITIVE_REGULATION_OF_CATION_TRANSMEMBRANE_TRANSPORT	0.000255484	0.00610636	0.498493	-0.448852	-1.8552	82	S100A1/OPRK1/RYR2/KCNJ2/ACTN2/JPH2/AKAP6/RGN/ATP1B1/CACNB2/NOS1/KCNH2/TESC/NTSR1/HSPA2/RNF207/ANK3/ANK2/WNK2/KCNJ11/EDNRA/CALM3/KCNQ1/FXYD1/GSTO1/DMD/NOS1AP/BDKRB1/CACNA2D1/AMIGO1/SLC9A1/GSTM2/ARF1/CALM1/NPPA
MSigDB	Heart	COVID High vs Control	log2FoldChange	GO_INTRINSIC_COMPONENT_OF_MITOCHONDRIAL_INNER_MEMBRANE	0.000258772	0.0061577	0.498493	-0.746083	-1.99066	14	APOO/L2HGDH/TIMM17A/IMMT/CHCHD3/ETFDH/TIMM17B/TMEM11/APOOL
MSigDB	Heart	COVID High vs Control	log2FoldChange	NADLER_OBESITY_DN	0.000258457	0.0061577	0.498493	-0.532626	-1.9302	44	THRSP/COX8A/RBP4/LDHB/CYC1/ALDH2/UQCRC2/PYGB/SDHB/ECHS1/PCK1/PC/MCCC1/ALDOA/BCAT2/SOD1/GBE1/RASD1/DBI/CFD
MSigDB	Heart	COVID High vs Control	log2FoldChange	GSE19888_ADENOSINE_A3R_INH_VS_TCELL_MEMBRANES_ACT_MAST_CELL_UP	0.000258564	0.0061577	0.498493	0.439985	1.72404	165	VWA3B/CXCL10/CD72/CXCL11/STEAP1/MYH1/PARP14/SAMD9L/IFI44/EGFL6/IFIT1B/GBP6/CCDC18/SLC15A1/IFIH1/NMI/ZBP1/SP110/PARP9/DDX58/KCNT2/XAF1/GBP2/IRGM/SLFN13/CXCL9/PRKX/RBM43/ISG15/HAO2/HOXD10/KCNA3/CMPK2/TNFSF10/RSAD2/IFIT3/PARP12/DTX3L/MITD1/DHX58/TMTC2/MTHFD2/NLRC5/CH25H/PSMB8/RNF213/TIMELESS/TRIM5/B3GNT5/DCP2/IRF1/ZC3HAV1/PARP11/IFIT2/STAT1/USP18/IRF9/MX1/OAS2/BATF2/CYTH1/OAS1/CD40/TAP1/IL18BP/DUSP18/TRIM25/UBE2L6/INSL6/ETNK1/DZANK1/SLFN5/PSMB9/TRIM56/ATM
MSigDB	Heart	COVID High vs Control	log2FoldChange	KEGG_ARRHYTHMOGENIC_RIGHT_VENTRICULAR_CARDIOMYOPATHY_ARVC	0.000260288	0.00618469	0.498493	-0.468992	-1.85831	70	CACNG1/RYR2/ACTN2/PKP2/SGCD/CDH2/SGCG/CACNB2/CTNNA3/SGCA/DSP/ITGA7/GJA1/CACNA2D3/SLC8A1/DES/DSG2/ATP2A2/DSC2/JUP/DAG1/DMD/CTNNA2/EMD/ITGAV/CACNA2D1
MSigDB	Heart	COVID High vs Control	log2FoldChange	GSE45365_WT_VS_IFNAR_KO_CD11B_DC_MCMV_INFECTION_DN	0.000261361	0.00620111	0.498493	0.469783	1.79445	135	AGR3/SCGB1A1/C15orf48/CYP2F1/SLC5A12/CENPE/CENPF/DLGAP5/DNAH10/TOP2A/MKI67/ASPM/MAL2/KCNK2/CDKN3/MND1/UBE2C/LDHC/KIF4A/MELK/SAMD9L/RBM11/UMODL1/CYP19A1/DEPDC1/PPEF2/HMMR/CEP55/TPX2/FAP/HELB/SPAG5/DIO1/NUF2/ATOH7/CDK1/TEDDM1/PLK4/GNA14/CDC20/DTL/CDC25C/REC8/KIF20A/TRIP13/CLDN1/CDCA8/CCNB2/MYO10/SLC16A4/FOXM1
MSigDB	Heart	COVID High vs Control	log2FoldChange	KEGG_STEROID_HORMONE_BIOSYNTHESIS	0.000261791	0.00620222	0.498493	0.66721	2.01224	34	SRD5A2/UGT1A9/SULT2B1/UGT1A6/SULT1E1/UGT2A1/UGT1A7/CYP1B1/HSD17B6/AKR1D1/CYP19A1/UGT2A3/UGT1A4/CYP7A1/HSD17B2/CYP3A43
MSigDB	Heart	COVID High vs Control	log2FoldChange	GSE22886_DC_VS_MONOCYTE_UP	0.000262561	0.00621139	0.498493	-0.349008	-1.63269	180	GOT1/TAX1BP3/AIFM1/MDH1/FABP3/PCCB/APOO/MYL9/ATP1B1/SLC16A1/PFKP/ACO2/SLC6A8/ALDH5A1/SLC47A1/FAM162A/EBP/DHRS11/ILVBL/MAOA/MIPEP/AFG3L2/NDUFA1/PEBP1/GSTM4/DCTPP1/UNG/STARD7/TSPYL5/HSPB1/HOMER2/ANXA11/MTX2/PCBD1/QPRT/DOCK3/AKIP1/ME1/DOLK/ACY1/RASAL1/TNS1/DAGLA/SEPHS2/AVPI1/CCL22/GABARAPL1/C1QA/PEA15/HOMER1/NIT2/NT5DC2/SESN1/ABR/SLCO2B1/CTSB/LONP1/ACE/EHD4/SERF2/ACOT13/DNAJB4/HMOX2/TRIM32/CD81/ABHD6
MSigDB	Heart	COVID High vs Control	log2FoldChange	NADLER_OBESITY_UP	0.000266888	0.00630454	0.498493	-0.492623	-1.87142	55	LEP/MIF/CRYAB/NEDD8/CSF1R/SELPLG/PLTP/DAD1/PSAP/GRN/MFGE8/BASP1/ALOX5AP/MPEG1/CTSA/CKB/LGMN/CTSD/PFN1/PEA15/CFL1/CTSB/LAPTM5/CTSZ/CSTB/LGALS3/TLN1/PLD3/SEC13/FCER1G
MSigDB	Heart	COVID High vs Control	log2FoldChange	GO_PROTEIN_TRANSMEMBRANE_TRANSPORT	0.00026742	0.00630793	0.498493	-0.522168	-1.92115	48	SAMM50/PEX7/TIMM17A/TIMM10/AFG3L2/TOMM7/TOMM40L/TIMM17B/TIMM22/TOMM22/PEX10/PEX14/PEX19/TIMM50/PEX12/CHCHD4/TOMM40/RTN2/TIMM44/AZGP1/SEC61G/HSPA8/TOMM20/PEX5L/AKT2/PEX5/HSPA4/PEX6/PEX3/LONP2
MSigDB	Heart	COVID High vs Control	log2FoldChange	MOOTHA_GLUCONEOGENESIS	0.000268083	0.00631436	0.498493	-0.604081	-1.97662	30	GPD1/ALDOC/PFKM/LDHB/MDH1/TPI1/GPI/GPT/ENO3/MDH2/PCK1/PC/FBP2/ALDOA/PGK1/ME1
MSigDB	Heart	COVID High vs Control	log2FoldChange	GSE23505_UNTREATED_VS_4DAY_IL6_IL1_TREATED_CD4_TCELL_UP	0.000268534	0.0063158	0.498493	-0.359486	-1.66849	175	ALDOC/AIFM1/COQ3/NDUFA2/DLAT/HSD17B10/MRPL35/VDAC3/PEX7/MRPL37/MDH2/SMPD1/MRPS28/MAOA/BCKDHB/YIF1B/MACROD1/OXSM/ECI1/MRPS22/TMEM164/ROMO1/TIMM22/DYNLRB1/NUBPL/PGK1/ECH1/PARD6A/HIBADH/CISD3/APOOL/GSTM3/PPP1CA/TST/FUNDC1/GTF3C5/MVK/PSMA5/C22orf39/ZNF771/BCL9L/ARHGEF6/MRPL47/TMEM134/AHCY/PRDX1/PSMB1/FLOT2/HSPA8/NCF4/MOCS2/MRPL52/ACAD9/ZSWIM1/LRSAM1/CAT/CHCHD6/DPP3/NT5DC1/CDC123/FLAD1/COX11/PXMP4/TMEM126A/INTS9/PTDSS2/RPA1/PSMD13/SPR/PDCL3/FAM3A/TONSL/PPIL3/NAA38/PSMA1/PRPF31/PDGFA/PITHD1/PYCARD
MSigDB	Heart	COVID High vs Control	log2FoldChange	REACTOME_REGULATION_OF_ORNITHINE_DECARBOXYLASE_ODC	0.000274234	0.00643119	0.498493	-0.52145	-1.91851	48	PSMD8/PSMB6/PSMB3/PSMB5/PSMB4/PSMC4/PSMB7/PSMD2/ODC1/PSMC5/PSMA5/PSMD4/PSMD1/PSMF1/OAZ1/OAZ3/PSMC2/PSMB1/PSMC3/PSMD3/PSMB2/PSMD11/PSMD6/OAZ2/PSMD7/PSME4/PSMD13/PSMA8/PSMA1/PSMC1/PSMA7
MSigDB	Heart	COVID High vs Control	log2FoldChange	GO_REGULATION_OF_POTASSIUM_ION_TRANSMEMBRANE_TRANSPORT	0.00027415	0.00643119	0.498493	-0.49184	-1.86844	55	DPP10/OPRK1/KCNIP1/CASQ2/KCNJ2/FHL1/ACTN2/AKAP6/ATP1B1/KCNIP2/KCNH2/RNF207/ANK3/ANK2/DPP6/KCNN2/CAV3/PRNP/KCNQ1/NOS1AP/AMIGO1/PTGER3/NPPA/KCNAB2
MSigDB	Heart	COVID High vs Control	log2FoldChange	GSE41867_NAIVE_VS_DAY30_LCMV_CLONE13_EXHAUSTED_CD8_TCELL_UP	0.000275608	0.00645408	0.498493	0.448626	1.75444	158	SCGB2A1/KRT17/DNAAF1/SLAMF1/EPSTI1/TNIP3/ARAP2/AIM2/SERPINE1/PARP14/SAMD9L/ESPL1/MCTP1/PALM3/BAZ1A/SKIL/IFIH1/CPNE8/PI4K2B/DDX58/APOL1/FCGR1B/TRIM22/GRHL1/ABCC2/CXCL9/KRT80/TSPO2/IL6/SLAMF7/PTGS2/SPAG1/GCH1/MAP3K8/OASL/SPATA6/IMPG1/DMRT2/PRSS23/LAG3/CD83/DGKH/PIK3R3/ASAP2/IDO2/CSRNP1/RNF213/RBBP6/VCAN/EGFL7/ZC3HAV1/XRN1/STAT1/PLK3/RNF144B/ERRFI1/OAS3/USP18/RIPK1/OAS1/CD40/MYO1A/TNIP2/CLEC2D
MSigDB	Heart	COVID High vs Control	log2FoldChange	GO_AUTOPHAGY	0.000278012	0.00650099	0.498493	-0.300347	-1.49992	329	COX8A/PPARGC1A/SCN1A/MYOM1/S100A8/NDUFB9/MDH1/GABARAP/ATP1B1/USP13/MFN2/PFKP/EPM2A/PRKAA2/S100A9/MRPS2/RRAGD/HCAR1/TP53INP2/SLC1A3/SNAPIN/ADAMTS7/ASB2/PNPO/VDAC1/PRKAG2/LAMTOR2/SERPINB10/HK2/DPF3/VPS18/WIPI1/TOMM7/TREM1/TMEM203/REEP2/FXR2/NHLRC1/KCNQ1/ATG9A/TMEM74/TNIK/BLOC1S1/TOMM22/DYNLL2/PRKAG1/RRAGA/ACBD5/USP30/RAB7A/OBSCN/MRPS10/FUNDC2/CTSA/MLST8/VPS25/ATG4D/TBC1D25/GDF5/BNIP3/CTSD/PINK1/PDK4/TOMM40/PARK7/FUNDC1/ANXA7/UBQLN2/CHMP2A/VPS28/RAB12/MTMR14/ALKBH5/TFEB/UBA52/GABARAPL1/LSM4/UBB/HSPA8/ZCCHC17/PRKAB2/CTSB/FANCF/LGALS8/GABARAPL2/PDK1/TBC1D17/RBM18/NBR1/MTOR/RNF185/TMEM59/MAP1LC3A/VPS11/TOMM20/SIRT2/LRSAM1/RPTOR/REP15/TSG101/MAP2K1/USP10/WDR45/VPS39/RNF41/SNAP29/LAMTOR3/STAM/ARSB/KCNK3/TECPR2/TOLLIP/SNF8/CHMP4B/TMBIM6/VPS16/CHMP6/SLC1A4/MARK2/ATG2A/RAB1B/EI24/VPS37C/NTHL1/CHST3/MYH11
MSigDB	Heart	COVID High vs Control	log2FoldChange	GSE39556_UNTREATED_VS_3H_POLYIC_INJ_MOUSE_NK_CELL_UP	0.000278586	0.00650501	0.498493	0.431387	1.70961	178	CD19/PLG/NKX2-8/CD72/DLGAP5/KMO/CCNA1/NEK2/SPIB/KIF14/CDC7/TTK/MELK/BUB1B/IRF4/ESPL1/IAPP/BTK/SLC27A2/SPA17/RRM2/DTX4/KIF20B/RAD51AP1/SPAG5/SYNE2/CD180/GPM6A/ARHGAP11A/BUB1/TNFRSF17/RHOH/RGS4/CHEK2/PLK4/TMPO/CDC25C/WASF1/TRIM9/FANCI/SERPINB8/AOX1/SYNE1/NT5E/PHEX/ITGB3BP/ATP2A3/STIL/FST/RAPGEF5/SPP1/FOXM1/CDC25B/PLAGL1/RDH16/COCH/PRIM1/FANCA/DNA2/BARD1/POLA1
MSigDB	Heart	COVID High vs Control	log2FoldChange	GO_BUNDLE_OF_HIS_CELL_TO_PURKINJE_MYOCYTE_COMMUNICATION	0.00028145	0.00654362	0.498493	-0.812483	-1.96052	10	SCN10A/PKP2/SCN5A/CTNNA3/DSP/DSG2/DSC2/JUP
MSigDB	Heart	COVID High vs Control	log2FoldChange	CROONQUIST_IL6_DEPRIVATION_DN	0.00028118	0.00654362	0.498493	0.522317	1.90462	93	CENPE/TOP2A/KIF14/MKI67/SPC25/CDKN3/UBE2C/TTK/MYBL2/BUB1B/AURKB/PTTG1/HMMR/CDC6/TPX2/RRM2/SPAG5/BUB1/GGH/KIFC1/CCNA2/CDK1/KNTC1/PLK4/NCAPH/CDC20/SMC4/FANCI/POLE2/STIL/TRIP13/LIG1/CCNB2/SPP1/FOXM1/KIF11/TYMS/SNRPA1/CKS2/LMNB1/CDC45/PLK1/NASP
MSigDB	Heart	COVID High vs Control	log2FoldChange	GSE35685_CD34POS_CD10NEG_CD62LPOS_VS_CD34POS_CD10POS_BONE_MARROW_UP	0.000281236	0.00654362	0.498493	-0.353313	-1.65299	182	S100A8/LPL/NDUFA8/ALDH2/SLC6A8/IDH3G/QDPR/LAMTOR2/ALDH9A1/PARP1/SLC6A12/MAGED1/UROD/PCYT1A/MYADM/SLMAP/CD14/CSNK2B/HADH/GSTO1/DNASE1L1/DSTN/BRI3/PCMT1/CADM1/DAG1/PRKAG1/EIF3L/HAL/GPX4/RMND5A/NINJ1/CASP9/MEPCE/CKB/TALDO1/KIF22/AQP8/GRSF1/SLC27A1/WDR6/HSPA1B/LIN9/ZNF362/MRPL17/SUCLG2/HMGA2/DRG1/GABARAPL2/APLP2/PTCD3/SIGMAR1/ACOT13/FBXO21/DNAJB4/PJA1/FADS1/MLH1/VAPB/USE1/SERPINB6/NDFIP1/TSC22D1/SMS/IVNS1ABP/FOS/PDCL3/RPS6KA2/RAD50/TRIM28/MBP/NFIC
MSigDB	Heart	COVID High vs Control	log2FoldChange	GO_FATTY_ACID_BETA_OXIDATION_USING_ACYL_COA_DEHYDROGENASE	0.000282455	0.00655757	0.498493	-0.685185	-1.98693	18	ACADSB/ACADM/ACOX2/GCDH/ETFB/ETFDH/ACAD8/ACOX1/IVD/ETFA/ACOX3/ACADS/ACAD10/ACAD11/ACADVL/ACAD9
MSigDB	Heart	COVID High vs Control	log2FoldChange	GO_RELAXATION_OF_MUSCLE	0.000285413	0.00661676	0.498493	-0.684064	-1.98368	18	KCNJ2/ATP1B1/ADORA1/PLN/SLC8A1/ATP1A2/ATP2A2/SOD1/P2RY1/GSTM2
MSigDB	Heart	COVID High vs Control	log2FoldChange	GO_INTERMEDIATE_FILAMENT	0.000289155	0.00669394	0.498493	0.577678	1.98153	66	KRT15/KRT6A/KRT7/KRT5/KRT17/KRT4/KRT78/KRT73/KRTAP5-8/KRT19/SHANK2/KRT79/MNS1/KRT1/KRT18/KRT24/PRPH/KRT222/PNN/KRT80
MSigDB	Heart	COVID High vs Control	log2FoldChange	GO_REGULATION_OF_COAGULATION	0.000290294	0.00671072	0.498493	0.530128	1.90055	84	CLEC4M/FOXA2/FGG/FGA/PLG/FGB/APOH/STAB2/KRT1/SERPINE1/HRG/FAP/EDN1/TMPRSS6/SERPINE2/PRKCQ/TSPAN8/SERPINB2/F2RL1/TC2N/SERPINF2/F2R/UBASH3B/THBS1/ZAP70/F11/SERPINC1/F7/PDGFRA/NOS3/TXK/SELP/VAV2/PLAU/PDGFB/ANXA2/STX2
MSigDB	Heart	COVID High vs Control	log2FoldChange	WAKABAYASHI_ADIPOGENESIS_PPARG_BOUND_8D	0.000291535	0.00672982	0.498493	-0.262344	-1.35954	593	DLX5/ACTA1/NPR3/RASL11B/EPN3/FSD2/GYS1/NDUFAB1/UQCRQ/CBX8/UQCRFS1/ALAS1/ISOC1/G0S2/KLKB1/PCCB/POLR2L/CDH13/ADAMTS15/F3/COQ9/NDUFA2/DLAT/IGFBP1/ALDH2/HADHB/GDF9/MB/ITGA7/FRMD5/HSD17B10/DLD/PGM1/DECR1/HCAR1/KANK1/LY6G6C/NDUFB10/EEF1A2/AKAP1/HCAR2/ABLIM1/ACSM5/PRKAG2/KLHL7/DHRS11/HADHA/ALDH9A1/ACSL1/SPEG/NDUFB2/WLS/PEMT/FAM83F/CITED2/OXSM/PPP1R14C/PEBP1/PRKAR2B/IRX3/TOB1/AK1/EYA1/ARHGAP1/ATP6V1D/SOD1/NR4A3/MRPL41/PRKAR1A/HSPA9/TMEM38B/CCDC141/STARD7/APOBR/ABCD1/MEIS2/ABHD2/MAST2/ACP2/ZNF574/RORC/POLR2G/PHB2/GRHPR/TMEM69/NINJ1/CASP9/CLPP/GSTM3/EDF1/ME1/EIF6/HIPK2/DCBLD2/AK3/FBXW5/ST3GAL4/CHCHD4/PDK4/GSTM2/CIAPIN1/CPT2/PPP2R5D/SLC27A1/DNAJA2/DHX35/CALM1/FAF1/YIPF3/WDR6/BCAP31/VCP/GNAS/ARHGEF6/LGI4/PSMF1/FBXW11/SEMA6D/IRX5/ZNF672/MEF2D/LPCAT3/ST3GAL6/INSR/DCTN2/TSPO/MRPS5/ZNF408/HDDC3/DYSF/BHLHE41/ZBTB3/UBB/PLA2G12A/HSPA8/GSTM1/HSD17B4/LMLN/DNAJB6/SUV39H1/AACS/CRADD/TMEM201/ABR/AKTIP/TFB1M/BLCAP/AKIRIN2/ERLIN2/KEAP1/PLIN4/PPME1/MTOR/CTH/ZBTB7B/PER1/BAAT/ACOT13/ACSF2/GLB1/MMP11/ZNF2/PDIA6/MAP2K1/FADS1/CHCHD6/UBIAD1/MPDU1/WDR82/LGALS3/PRPS1/GSK3B/MIB2/COMMD5/METTL17/ITPKA/CLPX/MTMR4/DNAJC5/DCTN4/UBAP1/ARSB/OSBPL2/GNPAT/RUVBL2/ADAM9/PRKCA/BRI3BP/DUS3L
MSigDB	Heart	COVID High vs Control	log2FoldChange	GO_CYTOKINE_ACTIVITY	0.000294986	0.00679979	0.498493	0.451615	1.76084	155	WNT7A/CXCL13/CCL20/CCL15/SCGB3A1/CXCL10/CCL7/CXCL11/IFNE/CXCL6/FAM3B/CCL11/IL4/IL17C/LIF/CSF3/IL1A/TNFSF15/CCL19/TNFSF11/FLT3LG/GREM1/IL11/CXCL12/IL7/EDN1/TNFSF14/GREM2/CCL4L2/IL18/LTB/CCL2/GDF3/CXCL9/IL5/IL6/IL33/CLCF1/C5/IL24/IL17B/TNFSF10/THPO/LTA/CX3CL1/SCG2/IL12A/WNT1/IL15/NRG1/LEFTY2/BMP6/CXCL14/SPP1/KITLG/FGF2/GDF15/CCL8/CCL21/CMTM8/CCL3L3
MSigDB	Heart	COVID High vs Control	log2FoldChange	GO_RECEPTOR_ACTIVITY	0.000298004	0.00685959	0.498493	0.303609	1.36275	1068	CLEC4M/SERPINB3/TMPRSS2/CR2/OR5P2/GPR39/KRT17/TMPRSS4/SCNN1G/OR5P3/SSTR3/PRSS12/AGER/GRM7/OR52P1P/SCNN1A/CHRNA9/OR2B6/CNR2/SELE/TACSTD2/IL22RA2/FOLR1/CCR8/OR52N1/PIGR/CLCA2/OR56B1/ADRB3/HLA-DOB/OR2I1P/OR56B2P/CNGA3/TMPRSS3/CD72/TNFRSF13B/OR10A5/OR10Z1/OR52N5/KCNA10/OR2T2/HNF4A/SLAMF1/LRP2/DMBT1/IL5RA/OR2L2/PKD2L1/STAB2/GPRC5A/HCRTR2/PKHD1/CLDN4/FFAR1/KRT1/CNGA4/OR11H7/RXFP1/CASR/CCR6/NPFFR1/CD80/CDHR3/HAVCR1/OR52A5/OR51B4/OR10A4/TMPRSS13/KIR3DL1/IL1RL2/VN1R5/OR5B21/OR2D3/OLR1/GRM5/TNFRSF9/LY96/KCNJ16/OR56B4/ROS1/DCC/CD79A/IL9R/IL31RA/CXCR5/OR51M1/IL21R/GYPA/OR56A4/TNFRSF18/HTR1F/ICAM1/P2RX2/TREML2/NR1H4/PTGFR/KIR2DL1/OR9A4/VDR/OR2W3/OR6A2/GALR3/HNF4G/TFR2/PTGIR/SCNN1B/GABRR2/TRPA1/IL1R1/CLEC1B/OR51I2/OR52K1/OSMR/P2RY10/CCR7/GPR26/SLC10A1/IL20RB/OXGR1/CNGB1/LHCGR/KLRC1/TNFRSF10B/KCNJ1/F11R/CD6/SLC20A1/CD200/IL23R/TAS2R4/LPAR6/ENDOU/TRPV4/KCNJ14/OR5AK3P/SUSD2/GUCY2F/CLEC4A/OR51Q1/FCGR1B/CD180/OR52B6/PKD1L3/LEF1/CYSLTR1/PTPRO/TNFRSF4/TNFRSF17/TAS2R43/EPHA6/F2RL1/OR2A1/SPHK1/CD7/FKBP1B/GPR65/OR52E5/EDA2R/OR2A42/GRIN2B/SFRP2/CFI/CALCRL/RRBP1/OR51I1/CD160/KDR/OPN1SW/GPRC5D/OR52D1/FAS/RRH/TLR6/HTR3A/ITGB3/ITPR3/CD69/CD27/CELSR3/KCNH8/CUBN/OR51B6/TLR9/SSTR2/F2RL2/ITGA4/LPAR4/IL15RA/LAG3/CRHR2/F2R/EDAR/GRIK1/TACR1/ELOVL4/KCNH4/EDNRB/OR52E4/ROR2/GABRR1/OR52H1/IFNAR2/CLDN3/FGFR2/AHR/KCNQ5/CLDN1/ILDR1/GRM2/MC1R/TNFRSF14/CD79B/P2RX1/GUCY2D/RAMP3/FLT1/ASGR1/CCR2/NR5A2/IL17RE/GPR156/TAS2R3/PAQR5/IL4R/LEPR/MSR1/ITGB7/JPH3/CD5/ITPR2/CD28/SSTR1/NTRK1/EFEMP1/CD8B/GPR4/TRIM5/ITGAL/OGFRL1/CHRNA3/TAS2R14/NGFR/OR5C1/RYR3/PDGFRA/DRD2/GABRP/CLEC1A/ENG/EPHA3/TGFBR1/ENPP3/ADORA3/GPC6/GPR174/IL13RA2/NRP2/STRA6/TAS2R20/NRXN2/GPR55
MSigDB	Heart	COVID High vs Control	log2FoldChange	GSE27241_WT_VS_RORGT_KO_TH17_POLARIZED_CD4_TCELL_DN	0.000299366	0.00688118	0.498493	-0.365599	-1.65472	150	SLC25A11/ISOC1/PCCB/NDUFC1/NDUFB4/ACAT1/CYC1/PTPRN/PFKFB1/SRL/PDZRN3/GAL3ST3/ILVBL/TIMM17A/ARL2/ADCK1/GRPEL1/MRPL36/CALM3/MFGE8/TUBG1/HAGH/HIBADH/POLR2G/COX15/NIPSNAP1/NAP1L2/NUBP1/MVK/FDX1/GSS/MKRN2/OTUB1/UXT/LSM4/GPN3/TSPO/NUDT1/TRAPPC2L/FDFT1/RNF141/PLIN3/N6AMT1/HMGCL/HMGCS1/TAZ/DNAJC6/ASH2L/PRPS1/DECR2/SNAP47/PSMD13/LHPP/HINT3/MAP2K6
MSigDB	Heart	COVID High vs Control	log2FoldChange	GSE10325_CD4_TCELL_VS_LUPUS_CD4_TCELL_DN	0.000300243	0.00689155	0.498493	0.447112	1.74852	158	CXCL13/CENPE/IFI16/AIM2/KIF4A/IFI44/IRF4/PTTG1/IFI44L/TFEC/IL7/IFIH1/NMI/DDX60/SP110/CD200/STAMBPL1/XAF1/APOL1/CENPI/TRIM22/RPGRIP1L/ISG15/IGKC/ANXA10/IFI30/GCH1/CASP1/PLSCR1/FAS/OASL/REC8/RSAD2/PLA2G7/IFIT3/PRPS2/PARP12/LAG3/TBK1/PHF11/FABP5/PIK3R3/DHX58/PTPN2/PTPN22/TMSB10/ZNF334/FANCA/STAT1/SELP/ISG20/OAS3/CASP7/USP18/MX1/OAS2/CAPZA1/OAS1/TAP1/RAB11FIP1/BCL2L14/TNIP2/UBE2L6/EIF5A2/EIF2AK2/PSMB9
MSigDB	Heart	COVID High vs Control	log2FoldChange	GSE36888_UNTREATED_VS_IL2_TREATED_TCELL_2H_DN	0.000303071	0.00694664	0.498493	-0.35888	-1.64845	161	S100A1/SLC35F3/NDUFA4/IL1R2/COX5B/FHL1/NDUFB9/MDH1/LPL/FABP3/MYOM2/NDUFS3/ACADM/DECR1/MRPL15/COX7B/COX7C/PPM1E/METTL7B/MRPL34/MITF/DHRS11/TSPAN32/ILVBL/UQCRB/SLC6A12/TOMM40L/SLC35B1/NMB/ECI1/CHCHD10/CSNK2B/MRPS25/MRO/DAG1/NRIP3/CLCN3/KIF26B/DOCK3/TEX264/ME1/ACY1/DHRS9/GTF2IRD1/BCAP31/AVPI1/DNPEP
MSigDB	Heart	COVID High vs Control	log2FoldChange	GO_PATTERN_SPECIFICATION_PROCESS	0.000303717	0.00695161	0.498493	0.365623	1.55191	356	FOXA2/OVOL2/DNAH5/WNT7B/WNT3A/FOXA1/FOXJ1/NKX2-1/HOXC10/WNT7A/HNF1B/DNAAF1/SHH/DNAI2/FOLR1/DNAI1/TDGF1/DMRT3/MNS1/ARMC4/HOXB9/HOXB8/SEMA3E/NTF4/GREM1/TP63/HOXC4/HOXB4/SIX1/LRRC6/DNAH11/EDN1/STC1/GREM2/HOXC8/SMAD6/HOXB7/HOXB3/SNAI1/LEF1/GDF3/OOEP/DUSP6/SFRP2/RPGRIP1L/HOXD3/RIPPLY2/HOXD4/HOXD8/HOXA5/CCDC39/HOXD10/FOXH1/NEK8/ARL13B/SEMA3A/HOXA9/RFX3/IFT57/AHI1/PAX2/DYNC2H1/CHSY1/BICC1/MSX1/EGR2/XRCC2/ROR2/STIL/FGFR2/WNT1/HOXA2/NBL1/DLL4/SOX18/CCDC151/ARC/RGS20/NRARP/OFD1/VAX2/HES5/IHH/BPTF/ENG/TGFBR1/ZEB1/WNT8B/WNT2B/BBS7/SEMA3F/KAT2A/IRX1/SYNGAP1/AIDA/WT1/IFT74/MTF2/PLXNA2/WDR19/MID1/CC2D2A/HES7
MSigDB	Heart	COVID High vs Control	log2FoldChange	GSE3982_MAC_VS_EFF_MEMORY_CD4_TCELL_UP	0.000308678	0.00705519	0.498493	-0.34898	-1.62036	173	CALML4/PPIF/MGST3/COX5B/S100A8/NDUFC1/P2RY13/NDUFA8/NDUFS1/UQCRC2/SDHB/MSRB2/MRPL15/MRPS33/PRDX3/NDUFA6/MTCH2/FAM162A/PPP2R3A/TIMM17A/SLC7A8/ATP6AP1/TIMM8B/MRPL40/PHACTR1/PSMC4/BLOC1S1/HSPB1/KCNMA1/TECR/QPRT/DOCK3/MLST8/OPA1/ME1/GNPDA1/DBI/FUCA1/ACO1/TEX2/GTF2IRD1/VCP/MGST2/PLA2G4C/CCL22/PBX3/LRP3/HEBP1/PCTP/SLC2A5/UBE2D1/AMOTL2/ARMCX1/PPME1/ACSF2
MSigDB	Heart	COVID High vs Control	log2FoldChange	ACEVEDO_LIVER_CANCER_DN	0.000316859	0.00723198	0.498493	-0.271293	-1.38051	461	THRSP/CYP4F22/KANK4/HOGA1/SCD/GPD1/APOA1/GOT2/PPARGC1A/DGAT2/ARG1/ACADSB/ENDOG/SLC25A11/FITM1/KLKB1/SERPINA10/FASN/RDH5/ACAT1/TM7SF2/MYOM2/ADI1/MFN2/ALDH2/MAPRE2/NDUFB8/SDHB/MRPS2/AIG1/HGFAC/CDA/OGDHL/DECR1/ZNF330/SLC25A23/TSPAN9/ENO3/ECHS1/VNN1/PRKAG2/VTN/IDH2/COX4I1/L2HGDH/HADHA/BCKDK/ALDH9A1/EIF5A/NDRG2/MACROD1/PEX11G/SLC6A12/PON1/MLPH/GLRX5/CHCHD10/BCO2/PAFAH2/PRNP/PAF1/SLC2A2/CMBL/SOD1/HADH/CERS6/ZYG11B/TMEM82/KRT8/DYNLL2/APOB/PCMT1/EEF2/PMPCA/ACAA1/NCOA4/CD99L2/PHKA2/EPHX2/PCYOX1/ACACB/ACP2/ACOX3/RPUSD4/SDC4/HIPK2/AK3/ACADS/PINK1/TAF6L/SRF/EZR/SERPINA5/CHST7/SAMD4A/TCEA3/MVK/FUCA1/JMJD8/SARS2/ARMC6/CPEB3/CALM1/URGCP/MSRA/AZGP1/AVPI1/PSMF1/UBXN6/AGPAT2/GSTP1/LPCAT3/DYNC1H1/PBX3/NUCB1/RNF115/RETSAT/IGF2R/STAB1/TUBGCP2/KIAA2013/CAMK1/BCL2L13/ACAD11/ABHD10/FOSB/THOP1/DGAT1/TRIB1/TRAPPC2L/CTSB/FN3KRP/LONP1/ACADVL/APLP2/CTSF/LRP5/RAB26/MICU1/NDFIP2/SFXN5/HAMP/WFS1/VPS26B/ATP6V1B2/RELN/SHMT1/CD81/HMGCL/PEPD/HMGCS1/HSPA5/PGRMC2/MPDU1/SCYL1/CAPN6/C1orf50/TPRG1L/C11orf24/TRAPPC6A/PDXK/NR4A2/ZNHIT1/GHR/MPND/SLC39A14/CCND1/MAN2B2/CXXC5/TOLLIP/GATM/LHPP/FOS/TTR/TMBIM6/DCAF8/EIF2AK1
MSigDB	Heart	COVID High vs Control	log2FoldChange	RUAN_RESPONSE_TO_TROGLITAZONE_DN	0.000323978	0.00737369	0.498493	-0.678348	-1.96711	18	THRSP/ADIPOQ/SCD/IDH3G/HK2/PEMT/IRX3/AOC3
MSigDB	Heart	COVID High vs Control	log2FoldChange	GO_EPIDERMIS_DEVELOPMENT	0.00032385	0.00737369	0.498493	0.429737	1.70782	185	SCEL/OVOL2/KRT15/KRT5/KRT17/FOXN1/SFN/SHH/ELF3/GRHL2/FOXQ1/EVPL/SPRR3/CST6/WNT16/WNT10A/CDH3/NTF4/SOX21/TP63/UGCG/KLK7/ST14/ABCA12/FGF7/TMC1/SNAI1/ZNF750/GRHL1/LAMC2/EXPH5/EDA2R/SPINK5/PTHLH/SLITRK6/EDAR/LAMA3/FGFR2/ANXA1/FABP5
MSigDB	Heart	COVID High vs Control	log2FoldChange	GSE14415_NATURAL_TREG_VS_TCONV_DN	0.000324961	0.00737542	0.498493	0.44126	1.72574	160	CENPE/CENPF/DLGAP5/HNF4A/TOP2A/KIF14/BIRC5/ASPM/KCNK2/NDC80/CLSPN/CDKN3/HELLS/TTK/BUB1B/NCAPG/PBK/KIF15/CKAP2L/IFI44L/HMMR/CEP55/MIS18BP1/TPX2/RRM2/ZBP1/SPAG5/CTSC/KIF23/ARHGAP11A/NUF2/BUB1/IQGAP3/TAF1D/CCNA2/CDK1/BRIP1/NCAPH/CHAF1B/CDC25C/FBXO5/NEIL3/LIG1/RAD51/CDCA8/ROM1/CCNB2/CHTF18/CORO2A/CKAP2/ESCO2/CDC25B/GPR55/OSBPL3/WDHD1/PDLIM4
MSigDB	Heart	COVID High vs Control	log2FoldChange	GSE42021_CD24HI_TREG_VS_CD24HI_TCONV_THYMUS_UP	0.000324965	0.00737542	0.498493	-0.356534	-1.65479	175	IGFBPL1/CIDEC/UQCRC1/FABP3/PDHA1/NDUFS3/CAPNS1/PPFIA4/MRPL4/NDUFB8/STOML2/PAM/SAMM50/MRPS12/PSMB6/ECHS1/EIF3K/AURKAIP1/ETFB/HCN2/MRPL44/PNPLA2/ALDOA/C3AR1/COMMD1/DAD1/HTR1B/REEP5/GRN/RBM42/EIF3L/ECH1/CLPP/CTSA/MRAS/ESRRA/RBM10/COPE/SLC27A1/NUBP1/PCBP4/BAK1/GNAS/MKNK2/PTCD2/UBE4B/XAB2/CDK2AP2/SESN1/ATP6V0E1/NBR1/ERP29/MAF1/UBXN1/NME6/PRKCSH/CIAO1/TMEM179B/LMAN2/TMEM126A/CLPX/HSF1/VPS72/RING1/AKT2/STAU1/PPP1R14B/SENP3/RAD50/NFIC/RERE/SSNA1/PEX6/PRPF31/NLN/HRAS/LRP1/TFIP11/ALDH3A2/ZFYVE19/PTOV1/FBXW4
MSigDB	Heart	COVID High vs Control	log2FoldChange	GO_CARBOHYDRATE_CATABOLIC_PROCESS	0.000326641	0.00739275	0.498493	-0.411792	-1.76335	97	PFKFB2/ALDOC/PFKM/MGAM/AGL/OGDH/PYGM/PFKFB1/TPI1/PFKP/PYGB/OGDHL/PGM1/GYG1/GPI/ENO3/TKTL1/HK2/HK1/GAPDH/ALDOA/DCXR/PHKA1/CALM3/GM2A/BAD/PGK1/PHKA2/DHTKD1/GALT/PGM5/GAA/SORD
MSigDB	Heart	COVID High vs Control	log2FoldChange	GSE42021_TREG_PLN_VS_TREG_PRECURSORS_THYMUS_DN	0.000326276	0.00739275	0.498493	0.443824	1.74121	164	SCNN1G/IFI16/IFI44/SHOX2/IFI44L/OSMR/IFIH1/NMI/DDX60/SP110/DDX58/SERPINA3/XAF1/APOL1/TRIM22/ISG15/GNA14/IFI30/PLSCR1/FAS/OASL/CFB/REC8/TNFSF10/BTN3A1/RSAD2/TRIM38/LPAR4/IL15RA/IFIT3/PARP12/TAP2/IL12A/CASP8/IL15/TYMP/PLSCR4/CYP4F11/PHF11/APOL6/PSMB8/TRIM14/MAFF/TRIM5/VAX2/RBBP6/TCIRG1/IRF1/ZC3HAV1/IFIT2/STAT1/ISG20/OAS3/LYPD3/CASP7/USP18/IRF9/MX1/OAS2/CYTH1/OAS1/LMO2/TAP1/GATA3/TRIM25/UBE2L6/ETS2/C1S/EIF2AK2/TRANK1/PSMB9/B2M/OGFR/KLHL11/PML/BST2/IFITM3/TLR3/NFE2L3/PRKD2/ID4/IGFLR1/BLZF1/ADAR/IRF7/STAT2/ZCCHC2/BMPR2/WDR91/SERPINB9/SMARCA5/SAMHD1/RNF19B/MYD88/IFI35/FMR1/CD47/TRIM21
MSigDB	Heart	COVID High vs Control	log2FoldChange	GRAHAM_CML_QUIESCENT_VS_NORMAL_DIVIDING_UP	0.000328815	0.00743158	0.498493	0.637884	1.98673	39	CXCL13/CCL20/CXCL10/CXCL11/CXCL6/PTX3/CYP1B1/CCL19/CA1/SERPINB2/APOC1/PTGS2/SMC3/NFAT5/MAFF/CCL8/CDC42BPA/BCL3
MSigDB	Heart	COVID High vs Control	log2FoldChange	GSE22935_UNSTIM_VS_12H_MBOVIS_BCG_STIM_MACROPHAGE_UP	0.000329303	0.00743224	0.498493	-0.344455	-1.60866	184	RPRM/NDUFS3/SLC41A1/DLAT/NDUFAF1/SDHA/IDH3B/MAPRE2/PYGB/PXMP2/PGM1/TUFM/SIAE/PRDX2/DHCR7/PRKAG2/SLC4A4/OST4/TOMM40L/PCYT1A/MRPS36/ETFDH/FAHD1/ATP6V1D/MRPL41/NAPA/IRF2BP1/TXNRD2/ACOX3/RNF167/CTSA/VPS25/ATP6V1G2/GNPDA1/FUNDC1/AASS/JMJD8/UBR3/SCAMP5/RENBP/BABAM1/AP2A1/ANXA9/PER1/ACOT13/UCKL1/NTPCR/R3HCC1/NEK9/TAZ/OLFML3/KLHL22/COMT/LIN37/C16orf70/ASH2L/CIAO1/TMEM126A/RPA1/SNAP47/DCTN5/PLD3/IVNS1ABP/BOLA1/SLC25A26/SERINC3/MBP/SIL1/CTNS/UGP2/DHRS3/DALRD3/DGKZ/PCMTD2/CDK4
MSigDB	Heart	COVID High vs Control	log2FoldChange	GO_ORGANONITROGEN_COMPOUND_CATABOLIC_PROCESS	0.000331389	0.00746893	0.498493	-0.293927	-1.45667	310	HOGA1/HYAL4/GOT2/NT5C1A/UROC1/HPSE2/ARG1/ACADSB/GOT1/PDE11A/GCAT/CRYM/ALDH1L1/OGDH/MAOB/CARNS1/ACAT1/PDE3A/NUDT7/ABAT/ADAL/DAO/HSD17B10/DLD/CDA/NOS1/MCCC2/ALDH5A1/APOBEC2/GPT/ALDH4A1/DDO/PGLYRP1/QDPR/ADAMTS13/GCDH/PPM1K/ALDH6A1/GSTZ1/BCKDK/ACER1/SMPD1/MAOA/BCKDHB/GPC1/DLST/PLA2G15/PRODH/MCCC1/FAH/NCAN/BCAT2/ACAD8/NUDT16/NT5M/UNG/GM2A/NT5C1B/GPT2/PDE7A/HAL/PCYOX1/HIBADH/ACE2/IVD/DBT/PCBD1/QPRT/GBA/SDC4/ALDH7A1/SLC9A1/AUH/TPP1/TST/BLVRB/SMPDL3B/AASS/GBA2/FUCA1
MSigDB	Heart	COVID High vs Control	log2FoldChange	GO_CYTOKINE_MEDIATED_SIGNALING_PATHWAY	0.000334119	0.00752	0.498493	0.367073	1.56263	365	CXCL13/CCL20/CCL15/CLDN18/IL22RA2/CCR8/CXCL10/CCL7/CXCL11/IFNE/CXCL6/TNFRSF13B/CCL11/IL5RA/CSF3/CCR6/IL1A/TNFSF15/IL1RL2/AIM2/CCL19/TNFRSF9/TNFSF11/IL9R/KRT18/IL31RA/CXCR5/IL21R/TNFRSF18/ICAM1/TRIM34/IRF4/IL1R1/CXCL12/OSMR/CCR7/IL20RB/TNFRSF10B/TNFRSF13C/TNFSF14/SOCS3/PLCB1/GREM2/CCL4L2/IL23R/BIRC3/XAF1/FCGR1B/DUOX1/GBP2/TRIM22/LTB/FLRT3/CCL2/TNFRSF4/TNFRSF17/TRIM31/CXCL9/EDA2R/IL5/ISG15/IL6/CLCF1/IFI30/IRF8/FAS/OASL/CD27/LRRC19/RSAD2/THPO/VCAM1/TRIM38/LTA/CX3CL1/IL15RA/IFIT3/EDAR/CIITA/IFNAR2/IRAK2/TNFRSF14/ASPN/CCR2/IL17RE/IL4R/PSMB8/LEPR/SOCS2/TRIM5/CCL8/NGFR/FER/CCL21/IL13RA2/IKBKB/CCL3L3/IRF1/CD44/IFIT2/STAT1/IFNAR1/ZC3H15/ISG20/IL2RB/OAS3/JAK3/IRF9/MX1/TNFRSF8/IL10RB/OAS2/MID1/IL6ST/RIPK1/EGR1/OAS1/CD40/EDN2/IL13RA1/RNASEL/TNIP2/SOCS4/IL1RL1/IL12RB1/TRIM25/LRRC66/PRLR
MSigDB	Heart	COVID High vs Control	log2FoldChange	GSE16385_IFNG_TNF_VS_IL4_STIM_MACROPHAGE_ROSIGLITAZONE_TREATED_DN	0.000336486	0.00756277	0.498493	-0.347775	-1.61477	173	MGST3/UQCRFS1/NDUFB4/NDUFS7/SUPT4H1/POP7/COX7B/PRDX2/PHPT1/NDUFB5/LAMTOR2/TKTL1/PPARA/SMPD1/OST4/SCAMP3/NDUFA1/BOLA3/C3AR1/PRNP/ZNF622/SOD1/ATP6V1E1/ABHD14A/BNIP3/PPP2R5D/RAB5B/PMM1/KLHL21/SLC15A4/AGPAT3/CHMP2A/LRPAP1/NDUFAF4/GNS/DUSP28/URGCP/NDUFA12/KLHDC8B/POP4/UBB/IGF2R/LGR6/ISCA1/FAM53B/NUDT1/BABAM1/COMMD9/NF2/ITGB2/TMEM160/MAT2B/ABHD6/TMEM9B/WDR45/KAT2B/ACOT8/USE1/ZNHIT1/YARS2/SLC39A14/PRKCA/LSS/BTD/PCID2/GPATCH3/HEXB/BTBD6/TMEM14A/TSPAN31/SLA/YPEL2/SAP18
MSigDB	Heart	COVID High vs Control	log2FoldChange	MEISSNER_NPC_HCP_WITH_H3K4ME2_AND_H3K27ME3	0.000337069	0.00756537	0.498493	-0.302646	-1.47813	285	DPP10/DLX5/VSX1/STXBP5L/IGFBPL1/NPR3/SFRP1/FAM155B/PROK2/GJD2/FBLL1/SYT14/GABRB1/WSCD2/HCN1/LAD1/PAQR9/RYR2/CYP26A1/GBX1/GRIK3/CNNM1/UNC5D/VAT1L/SCN5A/SYT2/RET/KCNQ2/SLC30A10/SORCS3/SYNDIG1L/FIBCD1/ZNF536/XKR4/TESC/HTR7/RALYL/NOTUM/NPTXR/STAC2/RTN4R/RGS6/CLGN/WNT6/CRABP1/C1QL1/HCN2/VIPR1/PGBD5/ARID3C/SLC30A3/TRNP1/SLC12A5/CITED4/PLK5/HOXD1/CPNE5/GJA3/SGPP2/HR/GHSR/PROKR2/COL13A1/CHRNA4/SLC9A2/P4HA2/NEUROD2/GATA6/HRK/MAL/GPR27/SULT4A1/PTGER3/RASGEF1C/ALK/FAM78A/CDH8/PTGFRN/C12orf56/CNTN2/COBL
MSigDB	Heart	COVID High vs Control	log2FoldChange	MIKKELSEN_NPC_WITH_LCP_H3K27ME3	0.00034075	0.00763742	0.498493	0.975779	1.64403	3	RP1/BLK
MSigDB	Heart	COVID High vs Control	log2FoldChange	FINETTI_BREAST_CANCER_KINOME_RED	0.00034622	0.0077493	0.498493	0.782636	2.03966	16	NEK2/CDC7/TTK/MELK/BUB1B/AURKB/PBK/MASTL/BUB1/CDK1/PLK4
MSigDB	Heart	COVID High vs Control	log2FoldChange	GSE13485_DAY1_VS_DAY7_YF17D_VACCINE_PBMC_DN	0.000348063	0.0077798	0.498493	0.442881	1.73341	161	CXCL10/EPSTI1/KMO/AIM2/PARP14/SAMD9L/IFI44/PLAC8/PBK/IFI44L/IFIH1/RRM2/NMI/ZBP1/RBBP8/DDX60/SP110/PARP9/PI4K2B/DDX58/ATP11C/KIF23/XAF1/TRIM22/DUSP6/ISG15/FMNL2/CARD6/NCOA7/GCH1/CASP1/PLSCR1/SLFN12/OASL/CMPK2/TNFSF10/RSAD2/IFIT3/PARP12/NAT1/HAUS1/PHF11/DTX3L/APOL6/DHX58/FANCL/TRIM5/HMOX1/AZI2/IFIT2/STAT1/IFNAR1/OAS3/CASP7/USP18/MX1/OAS2/CAPZA1/TYMS/OAS1/LYSMD2/TAP1/CD38/UBE2L6/C4orf33/EIF2AK2/TLR1/LRR1/PSMB9
MSigDB	Heart	COVID High vs Control	log2FoldChange	KEGG_OLFACTORY_TRANSDUCTION	0.000352144	0.00786018	0.498493	0.511176	1.85898	94	OR5P2/OR5P3/OR2B6/OR52N1/CLCA2/OR56B1/CLCA4/CNGA3/OR10A5/OR10Z1/OR52N5/OR2T2/OR2L2/CNGA4/OR52A5/OR51B4/OR10A4/OR5B21/OR2D3/OR56B4/OR51M1/OR56A4/OR9A4/OR2W3/OR6A2/OR51I2/OR52K1/CNGB1/OR51Q1/PRKG2/OR52B6/OR2A1/OR2A42/PRKX/OR51I1/OR52D1/OR51B6/OR52E4/OR52H1
MSigDB	Heart	COVID High vs Control	log2FoldChange	GSE17721_POLYIC_VS_PAM3CSK4_16H_BMDC_DN	0.000359535	0.00801413	0.498493	-0.35661	-1.63972	165	AIFM1/PKP2/UQCRFS1/ABCD2/FASN/ACADM/NDUFS2/SDHC/UQCR11/HSD17B10/SUOX/DHCR7/TXLNB/MRPS18B/NDUFS8/AURKAIP1/PARP1/ADH5/TIMM8B/B3GALNT1/PEX11B/SLC35A4/TMEM205/PAFAH2/MRPS23/NDUFB11/WBP2/SNRNP25/DSTN/ACOX1/FASTKD2/TARS2/COPS6/NSDHL/TIMM8A/CLYBL/PSMC5/PRMT5/AGPAT3/ALG3/MRPL48/DDB1/GP1BA/ATP6V0B/GANAB/CD320/UXT/SREBF2/OPA3/AGFG2/DGAT1/RPS2/MRPL50/SERF2/RNF141/ELAVL1/EIF4A3/MEF2A/NEK9/TYROBP
MSigDB	Heart	COVID High vs Control	log2FoldChange	GO_PROTEIN_LOCALIZATION_TO_ENDOPLASMIC_RETICULUM	0.000361088	0.00803768	0.498493	-0.414451	-1.75035	93	RYR2/RPL3L/ANK2/RPS21/SSR3/SPCS1/PDIA2/RPLP2/GPAA1/GBF1/RPS16/RPS28/BCAP31/UBA52/SEC61G/RPL8/GRIK5/RPL35A/RPS14/SRP68/RPS2/SRP14/RPS13/RPS15A/RPLP1/RPL29/KDELR1/HSPA5/FAU/RPL38/RPL30/RPL37/CHMP4B/OS9/SEC16B/RPS9/RPS15/RAB3GAP1/RAB10/RPL24/RPL15/RPS11/RPL27A/RPL36/SEC61A1/VAPA/RPL35/RPS5/RPL23
MSigDB	Heart	COVID High vs Control	log2FoldChange	GAVIN_FOXP3_TARGETS_CLUSTER_P6	0.000362029	0.00804756	0.498493	0.523711	1.88605	85	CENPE/CENPF/NEK2/BIRC5/MCM10/ASPM/SPC25/CLSPN/TNFRSF9/BUB1B/IFI44/NCAPG/ICAM1/AURKB/PBK/HMMR/CEP55/TPX2/RRM2/CENPK/SPAG5/NUF2/BUB1/CCNA2/CDK1/ABCB1/CDC20/IRF8/CMPK2/KIF20A/NEDD4/RAD51/CDCA8/CCNB2/CCR2
MSigDB	Heart	COVID High vs Control	log2FoldChange	GSE1432_CTRL_VS_IFNG_24H_MICROGLIA_DN	0.000363479	0.00806873	0.498493	0.434199	1.70137	165	STAP1/CXCL10/CXCL11/SP140/PCDHA2/AIM2/IFI44/ICAM1/BAZ1A/IFIH1/NMI/DDX60/SP110/IDO1/APOL1/FCGR1B/GBP2/TRIM22/CXCL9/EZH2/ISG15/SLAMF7/GCH1/FAS/CFB/TNFSF10/ST3GAL5/RSAD2/IL15RA/IFIT3/PRPS2/PARP12/LAG3/RCN1/TAP2/CIITA/IL15/PHF11/APOL6/NHEJ1/TMSB10/PSMB8/C1RL/BTN2A2/GIMAP4/IRF1/STAT1/PLA2G4A/TOP1/ISG20/OAS3/MX1/DDX47/SFT2D2/CD40/LMNB1/TAP1/RHBDF2/CD38/UBE2L6/C1S/SNX10/PSMB9/SCARF1/TMX1/PTGES3
MSigDB	Heart	COVID High vs Control	log2FoldChange	LANDIS_ERBB2_BREAST_TUMORS_324_DN	0.000368042	0.00815885	0.498493	-0.375603	-1.6961	137	CIDEC/GPD1/GPAM/NDUFAB1/ALAS1/MYL9/UQCR10/PDHA1/HSPB8/HADHB/SORBS1/PGM1/DECR1/NDUFV1/GYG1/ALAD/GJA1/IDH2/GSTZ1/ETFB/MAP4/ACSL1/BCKDHB/CFP/MCCC1/CHCHD10/PHYH/TMEM205/HEPH/BCAT2/HADH/IGFBP6/EPHX2/IVD/GBE1/NPC2/YWHAG/ACAA2/AUH/CPT2/SLC27A1/RSPO1/MKNK2/SCP2/ST3GAL6/HTRA1/DGAT1/CHPT1/MOCS2/QKI/CYB5B/APLP2/CD36/DERL1/FADS1/ZNF703/NDUFS5/SEC23A/GHR/ANGPTL2/TSC22D1/CDC34/CD151/GPX3/IDH1
MSigDB	Heart	COVID High vs Control	log2FoldChange	GO_POSITIVE_REGULATION_OF_ALPHA_BETA_T_CELL_ACTIVATION	0.000373742	0.00826261	0.498493	0.611746	1.96195	47	SHH/CD80/CCL19/PRKCQ/IL23R/IL18/IL6/PNP/CD83/ZAP70/IL12A/ANXA1/HSPH1/CCR2/IL4R/CD28/IHH/SASH3/RASAL3/NKAP/MYB/IL12RB1/ADA/IL23A/IFNG/ITPKB/NCKAP1L/TGFBR2/CD86
MSigDB	Heart	COVID High vs Control	log2FoldChange	GSE17721_CTRL_VS_POLYIC_4H_BMDC_UP	0.00037329	0.00826261	0.498493	-0.342256	-1.58895	176	BPIFA2/BDH1/ADRA1A/NDUFS7/SPRYD4/NEDD8/SIRT3/QDPR/SVIL/MRPL44/AP2S1/TFRC/MPP3/DAD1/PSMC4/SLC2A1/TACR3/CCDC127/PRKAG1/ECH1/AAAS/CISD1/GPX4/RBX1/PIGS/KIF1C/TIMM8A/DPH2/PARK7/CPT2/SAMD4A/LCLAT1/ARMC6/RDH14/C19orf53/COPS5/RFX1/MKNK2/NAA40/MRPL47/RPA2/TUBGCP2/DHX30/OPA3/SLC25A46/MTFMT/RABAC1/GTF3C1/ACADVL/FAM98A/IMPA2/FDFT1/ACOT13/STK40/ELOF1/TUBA1A/QRSL1/CSTB/MLH1/OGFOD2/PDXK/PTDSS2/DNAJB9/MRM1/OSBPL2/PER3/CCT8/UBE2N/RAMP1/HSPA4/QTRT1/GLO1/IMPACT/CLCN6/GPR146/DNAJB2/CCT5
MSigDB	Heart	COVID High vs Control	log2FoldChange	GSE40274_FOXP3_VS_FOXP3_AND_HELIOS_TRANSDUCED_ACTIVATED_CD4_TCELL_DN	0.000374452	0.00826701	0.498493	0.47474	1.78162	118	SLC6A19/KRT5/CNR2/KIF18A/ARAP2/AIM2/TRIM34/TREML2/SLC10A1/SKIL/TBC1D8B/TWF1/CHD1/REV3L/IL6/ZCCHC7/CLCF1/ARID4A/HAO2/FAS/TMEM87B/RIF1/SMC4/SLAMF6/RAPGEF4/SKAP2/CEP350/ITPR2/PCF11/NFKBIA/VPS54/ZMYM5/HPS3/PPIL4/TNFSF8/ROCK1/KIN/MYB/IL18BP/RSRC2/SRRM1/LYST/CCNYL1/PAN3/ARFGEF1/SLC14A1/NFE2L2/ARL6IP4/P2RX7/WDR75/NAA15/SMAD5
MSigDB	Heart	COVID High vs Control	log2FoldChange	GO_AXONEMAL_DYNEIN_COMPLEX	0.000376563	0.00830231	0.498493	0.830545	2.01495	12	DNAH5/DNAH2/DNAI2/DNAH6/DNAH7/DNAI1/DNAH8/DNAH3/DNAH1
MSigDB	Heart	COVID High vs Control	log2FoldChange	GO_2_IRON_2_SULFUR_CLUSTER_BINDING	0.000377478	0.00831118	0.498493	-0.673722	-1.95369	18	UQCRFS1/NDUFS1/SDHB/GLRX5/ISCA2/FXN/CISD1/CISD3/CIAPIN1/FDX1/FECH/ISCA1
MSigDB	Heart	COVID High vs Control	log2FoldChange	GO_LEUKOCYTE_MEDIATED_IMMUNITY	0.000378668	0.00832607	0.498493	0.436255	1.67492	145	CR2/IGLC7/IGKV2-40/CXCL6/SLAMF1/IL4/C8B/IGKV3D-11/IGLL5/EXO1/IGKV4-1/PLA2G1B/C4BPA/KIR3DL1/IGHA1/IL31RA/IGHE/ICAM1/AICDA/POU2F2/MILR1/BATF/CTSC/CFI/IL6/IGKC/SLAMF7/C5/VAMP8/FAS/CD27/GAPT/RFTN1/MYO1G/INPP5D/RAB27A/SWAP70/DBH/IL4R/C1RL/CEBPG/IL13RA2/BCL3/GATA2/C8A/UNC13D/C9/ANXA3/GATA3/C1S/EMP2/MICB/CPLX2/LYST/ADAM17/C4A/RASGRP1/IGHV2-70/STXBP3/GCNT3
MSigDB	Heart	COVID High vs Control	log2FoldChange	GO_PEROXISOME_ORGANIZATION	0.000379205	0.00832658	0.498493	-0.580399	-1.94387	32	PEX7/PEX11G/PEX11B/PEX11A/PEX10/ACOX1/ABCD1/PEX14/ACBD5/PEX19/PEX12/SCP2/ABCD3/PEX5L/ACOT8/PEX5/MFF/SEC16B/PEX6/PEX3/LONP2
MSigDB	Heart	COVID High vs Control	log2FoldChange	MEF2_01	0.000380955	0.00834241	0.498493	-0.374105	-1.64938	123	SYNPO2L/NDP/SYT10/MYL2/FBXO40/CASQ2/CKMT2/TNNC1/JPH2/SLC26A9/SMPX/CKM/ESRRG/TRIM55/ITGA7/BEST3/FGF12/BMP7/ANK3/MYH6/CACNA2D3/GATA4/TTYH2/EYA1/ZNF385B/SLC12A5/NCAN/MLF1/HOXA10/COL13A1/DKK1/PRKAG1/CDC42EP3/PAK6/MYL1/MYOZ2/NFIX/EPHB1/MAS1/GNAS
MSigDB	Heart	COVID High vs Control	log2FoldChange	GSE35543_IN_VIVO_NTREG_VS_CONVERTED_EX_ITREG_UP	0.000380586	0.00834241	0.498493	-0.35893	-1.63227	145	BPIFA2/THRSP/ADIPOQ/SOSTDC1/NDUFAB1/DCX/DIRAS1/GRIK3/UQCRFS1/ALDH1L1/PGP/SLC25A4/CTNNA3/MRPL12/SEMA3C/MRPL15/TIMM13/CACNA2D3/SLC35B1/BOLA3/MAD2L1BP/HCCS/TBRG4/NDUFAF3/HOXA10/SLIRP/PHACTR1/LAMB2/NLGN1/SF3B5/MRPL46/PRMT1/CEACAM4/OPA1/PTGER3/DBI/ELAC2/EIF2B3/FITM2/CCDC107/TXNL4A/LSM4/MRPL47/RENBP/MRPL17/DHX30/MATN2/TSFM/LONP1/METRNL/NSFL1C/PREPL/PRPF19/TXNDC17/TMEM70/SRRD/LRRC14/CSTF2/PGAM5/NME6/JOSD2/SDK2/KCNK3/ATXN1/CDC34/NEIL2/PPP1R14B/SYT4
MSigDB	Heart	COVID High vs Control	log2FoldChange	GO_KERATIN_FILAMENT	0.000382812	0.00837174	0.498493	0.795311	2.0913	17	KRT6A/KRT7/KRT5/KRT4/KRT78/KRT73/KRTAP5-8/KRT79/KRT1/KRT18/KRT80
MSigDB	Heart	COVID High vs Control	log2FoldChange	GO_CYTOSKELETAL_PART	0.000388076	0.00847543	0.498493	0.297508	1.33527	1160	RP1/TEKT1/KRT15/DNAH5/RSPH1/CDH1/SPAG6/KRT6A/KRT7/TEKT2/DNAH9/DNAH12/KRT5/KRT17/SPAG17/KRT4/CGN/DNAAF1/SCNN1A/DNAH2/DNAI2/KRT78/KRT73/DNAH6/SPTA1/DNAH7/AGBL2/DNAI1/TTLL9/CENPE/KRTAP5-8/DNAH8/KRT19/KIF12/SHANK2/KRT79/CENPF/DLGAP5/NOX4/CAMK2N2/DNAH10/HEPACAM2/PKHD1/MNS1/DYNLRB2/KRT1/TOP2A/MYH13/BRCA2/NEK2/TEKT4/KIF14/BIRC5/FSD1/ASPM/CEP290/LRGUK/LRRCC1/KIF18A/CEP152/PLEKHH2/TEKT5/ODF2L/RPGR/TTK/KIF4A/MYH8/MYH1/KRT18/CNTLN/BUB1B/NCAPG/AURKB/ESPL1/MYH3/CEP128/ZMYND10/CNTRL/KRT24/KIF15/CKAP2L/TNNT3/TTC23L/C4orf47/TUBB3/CEP55/CDC6/TTLL6/ANLN/TPX2/PRPH/SMAD7/DNAH11/CEP112/TEKT3/CEP135/PIBF1/TBC1D30/DNAH3/KIF20B/MASTL/SPEF2/KRT222/SPAG5/HAP1/UPF3B/EML6/PNN/BIRC3/CCDC146/TRPV4/TRIM59/GTSE1/KIF23/DNM3/SYTL4/MYO6/BICD1/SCLT1/PTPN12/KIFC1/TAF1D/KIF19/CCDC78/DZIP1/MICALL2/KRT80/LCA5/MYO1B/CDK1/RPGRIP1L/GAS2L2/KNTC1/LIMA1/MAP2/UTRN/CCDC81/SPTBN2/PLK4/ODF3L2/POC1B/MYO5B/ID2/WRN/MYO5C/CDC20/TRAF5/RELB/CCDC15/DTL/CSPP1/ARHGAP4/FBXO5/RIF1/MYO15A/EML4/KIF6/IFT57/AHI1/VCAM1/PAX2/ARPC1B/DYNC2H1/DNAH1/TTLL7/GAS2L3/CCDC38/KIF20A/KLC3/IQCB1/EML5/SASS6/TNNI2/ECT2/XRCC2/AKAP9/SKA1/TPPP3/STIL/CASP8/ITSN2/FMN2/SDCCAG8/TSKS/CDC14A/ID1/REEP3/CEP70/HAUS1/CD2AP/HSPH1/KRT20/MYO1G/RAD51/CDCA8/STOX1/CCNB2/TMOD3/ROCK2/TBCE/PAWR/POC5/NEK3/MYO10/SMC3/CCP110/ESPN/CCDC151/CEP78/RGS20/FMN1/LLGL2/CEP350/AIF1/UPP2/HAUS3/RASSF7/UMOD/ZNF365/TPR/KRT39/DZIP1L/RAPGEF3/CCDC14/MYO1D/EML3/OFD1/CKAP2/CDC25B/YES1/SHROOM4/CDK5RAP3/YEATS2/TPM4/RBBP6/CDC42BPA/TUBAL3/EPB41L2/CENPJ/HOOK3/CHD3/RBM39/SFI1/KIAA0753/DISC1/TNNI1/DDX11/KIF27/ALDOB/RHOU/BBS7/EFHC1/CEP164/VRK1/SERP1/ARHGEF10/BBS9/PLK3/CDKL2/MAP7D3/CEP95/KAT2A/MYO1E/SHROOM2/GEN1/CEP72/KIF17/KIF24/CCDC13/ALMS1/DNALI1/IFT74/MYBPC2/IFT80/TEK/KIF11/CEP57L1/SPAG9/PPP1R12A/CAPZA1/NEDD9/MCPH1/MID1/KIF2A/SNCG/ROCK1/NIN/KIAA0586/KIF5A/DBN1/CLMP/LMNB1/DNAH17/CDC45/MYO1A
MSigDB	Heart	COVID High vs Control	log2FoldChange	GSE1740_UNSTIM_VS_IFNA_STIMULATED_MCSF_IFNG_DERIVED_MACROPHAGE_DN	0.000392849	0.00856812	0.498493	-0.359008	-1.65202	166	FH/AIFM1/APOO/UQCR10/CYC1/ADI1/BZW2/MRPS7/IDH3G/AKR1B1/SLC47A1/USP28/MRPL34/PET117/TMEM147/MAOA/SORT1/LAGE3/CDK5/FAM89B/FAM110B/CLTB/COMMD1/REEP5/TRAK1/MYOT/PALLD/TUBG1/ECH1/COMMD3/CUTC/FZD7/TMEM71/CHST7/PRADC1/GTF3C5/TMEM14C/ASB1/ALKBH5/MKRN2/CCT7/ZER1/JTB/SURF1/CCL22/GSTP1
MSigDB	Heart	COVID High vs Control	log2FoldChange	PYEON_HPV_POSITIVE_TUMORS_UP	0.000394154	0.00858503	0.498493	0.537961	1.89485	75	RTKN2/CENPF/SYCP2/HELLS/CDC7/E2F7/KIF15/CENPK/SLFN13/EZH2/KNTC1/PNISR/CASP8AP2/DTL/C18orf54/MEI1/LIG1/WDR76/PIK3R3/FANCL/PSIP1/BTNL9/CENPJ/C5orf34/STAG3/BARD1/DONSON/GEN1/ZMAT1/USP1/TYMS/MYB/NASP/GABPB2/PRDM15/SCAI/LY75/KIAA1841/TIA1/NEURL1B
MSigDB	Heart	COVID High vs Control	log2FoldChange	REACTOME_SIGNALING_BY_GPCR	0.000397258	0.00864102	0.498493	0.342046	1.49403	526	WNT7B/WNT3A/OR5P2/GPR39/WNT7A/OR5P3/CXCL13/CCL20/SSTR3/GRM7/SHH/OR2B6/NTS/CNR2/CCR8/OR52N1/CXCL10/OR56B1/ADRB3/PNOC/CCL7/CXCL11/CXCL6/OR10A5/OR10Z1/OR52N5/CCL11/OR2T2/OR2L2/HCRTR2/FFAR1/RXFP1/CASR/CCR6/NPFFR1/WNT16/WNT10A/OR52A5/OR51B4/OR10A4/CCL19/OR2D3/OR56B4/CXCR5/OR51M1/OR56A4/HTR1F/PTGFR/IAPP/OR9A4/OR2W3/OR6A2/GALR3/WNT9B/UTS2/PTGIR/GNG4/CXCL12/OR51I2/OR52K1/P2RY10/CCR7/EDN1/LHCGR/PRKCQ/TRH/PLCB1/LPAR6/DGKE/AKT3/OR51Q1/OR52B6/CYSLTR1/CCL2/RGS8/F2RL1/OR2A1/CXCL9/GPR65/OR2A42/CDK1/RGS4/CALCRL/OR51I1/TAC1/C5/OPN1SW/GNA14/RASGRF2/OR52D1/GNB4/RRH/ADCY4/ITPR3/NPW/ARHGAP4/PTHLH/ADCYAP1/OR51B6/SSTR2/F2RL2/LPAR4/CX3CL1/CRHR2/RGS21/F2R/TACR1/RGS17/EDNRB/VIP/ECT2/OR52E4/OR52H1/DGKA/VAV3/WNT1/ANXA1/RASGRF1/GRM2/MC1R/DGKH/PIK3R3/ROCK2/RAMP3/CCR2/RGS20/PROK1/ITPR2/SSTR1/GPR4/GNGT2/CALCB/IHH/OR5C1/DRD2/CCL21/ADORA3/PDE8A/CCL3L3/WNT8B/WNT2B/ARHGEF16/GPR55/AVPR1B/OXT/BDKRB2/CCL28/OR2D2/PLA2G4A/OR2A12/RGS7/GNG10/ARHGEF1/PLEKHG2/FGD2/GRM4/FZD6/GRM6/CALCA/PRKCH/ROCK1/ADCY8/CHRM5/EDN2/GNRH1/LPAR1/HTR6
MSigDB	Heart	COVID High vs Control	log2FoldChange	GSE27670_CTRL_VS_LMP1_TRANSDUCED_GC_BCELL_DN	0.000402923	0.0087525	0.498493	-0.346986	-1.62338	182	SNAP91/USP2/NNT/ALAS1/ACOT2/HMGCS2/SLC11A1/DSP/PDE4DIP/KCNJ4/ANK1/PHPT1/MEIS1/ECHS1/ECI2/LMO7/ATP6AP1/CMA1/CSF3R/ENTPD6/TFRC/PLTP/SYT3/CMBL/HADH/ERCC1/PLD1/ACOX1/CRIP2/SNTA1/CIB2/ACP2/RBX1/CDK16/GSTM3/AMACR/SHROOM3/LGMN/LRPPRC/MPP1/CLEC4D/RAC2/MRAP/GBF1/TEX2/NPPA/EPN1/ACYP2/CD4/C1QC/HDLBP/SYNGR1/GAB1/CTSB/MYOZ1/CTSF/THRA/NTPCR/PARP2/CCDC93/SLC25A36/SLC22A17/SERPINB6/CLPX/MTHFR/STK11IP/RING1/PEX5/PLD3/FKBP9/TBXAS1/C11orf54/SEC61A2/EPHX1/LPIN1/DHRS3/DPH5/SIRPA/APOE/ST6GALNAC2/ETHE1/CRYL1/LRP1/DEDD
MSigDB	Heart	COVID High vs Control	log2FoldChange	ODONNELL_TARGETS_OF_MYC_AND_TFRC_DN	0.00040651	0.00881859	0.498493	0.629369	1.99009	42	CENPF/TOP2A/BRCA2/BIRC5/SPC25/HELLS/MND1/MYBL2/BUB1B/AURKB/DEPDC1B/DEPDC1/CDC6/DBF4/ARHGAP11A/CCNA2/CDK1/PLK4/CDC20/POLE2
MSigDB	Heart	COVID High vs Control	log2FoldChange	KEGG_INTESTINAL_IMMUNE_NETWORK_FOR_IGA_PRODUCTION	0.00040982	0.00887127	0.498493	0.65389	2.00482	37	PIGR/HLA-DOB/TNFRSF13B/IL4/CD80/AICDA/CXCL12/TNFRSF13C/ICOSLG/TNFRSF17/IL5/IL6/ITGA4/IL15RA/HLA-DMB/IL15/ICOS/ITGB7/CD28
MSigDB	Heart	COVID High vs Control	log2FoldChange	GSE9509_10MIN_VS_30MIN_LPS_STIM_IL10_KO_MACROPHAGE_UP	0.000410033	0.00887127	0.498493	-0.355217	-1.63161	162	LAPTM4B/CTSG/SUCLG1/MAPKAPK3/SDHB/NAP1L3/AIG1/ASAH1/MRPS33/NDUFB5/MRPL27/LAMTOR2/CSF1R/EIF5A/OST4/PRKAR2B/TREM1/DCXR/COX6A1/MRPS23/APEX1/SPCS1/HADH/DAD1/DYNLRB1/PALLD/GRN/NPC2/CTSA/TIMM50/BNIP3/MRPL20/PARK7/TPP1/TMEM159/MRPL48/LRPAP1/DOCK5/TBCB/AVPI1/TXNL4A/SLC22A15/NDUFA12/CFL1/PSMB1/HERPUD1/CST3/P2RY2/PTPRS/IMPA2/APLP2/SPIRE1/THEM4/TYROBP/RPN2/CDC123/ZNF511/HSD17B12/TSTD1/PIGK
MSigDB	Heart	COVID High vs Control	log2FoldChange	GSE29614_CTRL_VS_TIV_FLU_VACCINE_PBMC_2007_DN	0.000411337	0.00888117	0.498493	0.461512	1.74378	130	POU4F1/CENPF/DLGAP5/DMBT1/STEAP1/WWC1/KIF14/MKI67/CDKN3/HSD17B6/BUB1B/NCAPG/UMODL1/PBK/STX19/KIF15/NTNG1/HMMR/CEP55/MZB1/GLDC/AMN/OXGR1/RRM2/SPAG5/STK31/IZUMO1/RGS13/NUF2/ZBTB8A/TNFRSF17/CABP1/CDK1/SPIC/KCNIP4/GULP1/DTL/CFB/ADAMTSL2/KIF20A/MSX1/CEP70/TRIP11/CCNB2/SIGLEC6/FOXM1/FSCN3/TPM4/ZC3HAV1L/EFHC1/PDZK1/SHROOM2/HSP90B1/ZNF257/KHDC1/TYMS/FANCM
MSigDB	Heart	COVID High vs Control	log2FoldChange	GSE7509_UNSTIM_VS_FCGRIIB_STIM_DC_DN	0.000411587	0.00888117	0.498493	0.444036	1.73649	158	SLAMF1/EPSTI1/KLHL6/ICAM1/MLKL/RGS16/TEX14/PRPH/P2RY10/KLRC1/GBP5/SP110/XAF1/IDO1/ISG15/SLAMF7/ID2/CASP1/CACNB4/SLCO2A1/GNB4/CD69/TNFSF10/CHSY1/IL15RA/CIITA/GALNT3/IRAK2/MOCOS/MYO1G/TNFRSF14/MGST1/PTPN22/CH25H/PSMB8/ICOS/CORO2A/ITGAL/LRRK1/CCL8/SH2D2A/CENPJ/GIMAP4/NFKBIA/IRF1/PARP11/IFIT2/PLA2G4A/IL2RB/PDGFD/OAS3/CASP7/USP18/MALT1/ANGPTL4/PSD4/BATF2/PRKCH/IL13RA1/CLEC2D/THEMIS/PSMB9/CTSW/NOD1/FLI1/ELMO1/CMTM6/GSDMD/INSRR/IFNG/ENTPD1
MSigDB	Heart	COVID High vs Control	log2FoldChange	GO_EPITHELIAL_TUBE_BRANCHING_INVOLVED_IN_LUNG_MORPHOGENESIS	0.000413312	0.00890654	0.498493	0.721962	2.0489	24	FOXA1/NKX2-1/SHH/RSPO2/RDH10/TNC/HOXA5/SPRY1/FGFR2
MSigDB	Heart	COVID High vs Control	log2FoldChange	GO_MUSCLE_HYPERTROPHY	0.000415435	0.00891382	0.498493	-0.611288	-1.96277	27	CSRP3/RYR2/SORBS2/MYOCD/LEP/TTN/HEY2/PDLIM5/GATA4/TCAP/GATA6/NPPA/KLF15
MSigDB	Heart	COVID High vs Control	log2FoldChange	REACTOME_OLFACTORY_SIGNALING_PATHWAY	0.00041585	0.00891382	0.498493	0.565635	1.92505	64	OR5P2/OR5P3/OR2B6/OR52N1/OR56B1/OR10A5/OR10Z1/OR52N5/OR2T2/OR2L2/OR52A5/OR51B4/OR10A4/OR2D3/OR56B4/OR51M1/OR56A4/OR9A4/OR2W3/OR6A2/OR51I2/OR52K1/OR51Q1/OR52B6/OR2A1/OR2A42/OR51I1/OR52D1/OR51B6/OR52E4/OR52H1
MSigDB	Heart	COVID High vs Control	log2FoldChange	GRAHAM_CML_DIVIDING_VS_NORMAL_QUIESCENT_UP	0.000414397	0.00891382	0.498493	0.442935	1.73508	162	KLF1/CENPF/DLGAP5/TOP2A/NEK2/BIRC5/MCM10/ASPM/SPC25/NDC80/CDKN3/CDC7/UBE2C/TTK/KIF4A/MELK/BUB1B/NCAPG/AURKB/ESPL1/PBK/KIF15/TFR2/ABCC4/HMMR/CEP55/CDC6/TPX2/RRM2/RAD51AP1/SPAG5/SERPINB2/HPGDS/BUB1/CCL2/GGH/AQP3/HGF/CCNA2/CDK1/EZH2/CDC20/FBXO5/FANCI/KIF20A/ITGB3BP/ECT2/POLE2/TRIP13/FABP5/RAD51/CCNB2
MSigDB	Heart	COVID High vs Control	log2FoldChange	GSE369_SOCS3_KO_VS_WT_LIVER_UP	0.000415387	0.00891382	0.498493	-0.353383	-1.64016	175	HSPB2/GOT1/CS/VDAC2/SUCLG1/SDHB/PGM1/AKAP1/WDR18/PNPO/SMYD2/ABHD11/GRPEL1/MRPS16/RPUSD2/FOXRED1/NDUFB6/POLDIP2/MRPL11/RRP12/APEX1/GSTO1/COMTD1/DYNLL2/PDSS2/C1QBP/FASTKD2/MRPL21/DDX1/COPS6/PHB2/TMED1/CLPP/TEX264/COQ5/EIF6/ARHGDIG/RAB33A/SLC7A6/GTF2H5/NUTF2/CHMP2A/TXNL4A/NOP10/LPCAT3/MRPL47/MRPS5/MRPL18/RSAD1/LARP1/DOHH/NARS2/PDK1/CYB5B/MRPS15/TMEM160/ST6GALNAC4/ST7/PSMD6/TFB2M/MRPS14/SLC7A1/ITGB1/HSP90AB1/MRM1/RUVBL2/FBXO31
MSigDB	Heart	COVID High vs Control	log2FoldChange	GSE33424_CD161_INT_VS_NEG_CD8_TCELL_UP	0.000418251	0.00895345	0.498493	0.435551	1.72385	177	CNR2/CXCL10/EPSTI1/PKIB/AK7/HSH2D/PARP14/SAMD9L/IFI44/IFIT1B/PLAC8/GBP6/SLFN12L/IFI44L/BAZ1A/IFIH1/NMI/ZBP1/DDX60/HAP1/PARP9/DDX58/LPAR6/XAF1/GBP2/IRGM/SLFN13/GPR65/ISG15/SIDT1/NCOA7/DNAJC2/ABCB1/OASL/CMPK2/CD69/TNFSF10/RSAD2/IFIT3/PARP12/CCNL1/DTX3L/MITD1/DHX58/RASGEF1B/NLRC5/NOP58/ZNF365/RNF213/TRIM5/LY86/MPHOSPH10/IRF1/GNL3/PARP11/IFIT2/STAT1/ISG20/OAS3/USP18/IRF9/GPR171/MX1/OAS2/OAS1/TPST1/RNASEL/RBL1/IL12RB1/EIF2AK2/SLFN5/ASNS/PELI1
MSigDB	Heart	COVID High vs Control	log2FoldChange	KRAS.LUNG_UP.V1_DN	0.000420632	0.00899254	0.498493	0.498186	1.84428	103	SERPINB3/KRT15/SCGB1A1/CD22/SERPINB13/SERPINB4/KRT4/SH3GL3/CLCA4/ALDH3B2/BBOX1/SPRR3/CDH16/KRT1/WNT16/CYP2C18/KLK11/AKR1B10/C11orf80/KLK7/UPK3B/RHCG/CACNA1F/CDH12/ZNF750/PLCH2/SPTBN2/TNFSF10/VAV3/ERG/INPP5D/DHX58/CCR2/CXCL14/SCRG1/MAP3K1/IHH/RDH16/NGFR/ADORA3
MSigDB	Heart	COVID High vs Control	log2FoldChange	GSE36826_NORMAL_VS_STAPH_AUREUS_INF_IL1R_KO_SKIN_UP	0.000421617	0.00900171	0.498493	-0.349109	-1.62791	179	UQCRQ/PFKM/FOLR2/MDH1/ACAT1/MAPRE2/RRAGD/ASAH1/MRPS33/SLC47A1/DHRS11/CACNA2D3/COQ7/NDUFA1/PEBP1/IPO13/HADH/SLC29A1/DSC2/UNG/FOXRED2/PLD1/FHIT/PSAP/DAG1/CCDC51/ACP2/PCBD1/KCNMA1/QPRT/NDRG3/PINK1/SORD/HSD17B8/CFD/DUSP14/BLVRB/ATP6V1H/ACO1/LRPAP1/TEX2/GNS/KANK2/MGST2/LPCAT3/BRF2/RETSAT/IGF2R/NCF4/CST3/HEBP1/SLC2A5/COMMD9/ZMYM3/NEU1/CTSF/TMEM59/MCOLN1/ERP29/TRIM32/USP9Y/SRRD/ERCC2/PEPD/CKAP5/CHKA/SREBF1/PIGK/BPHL/CRTAP/NDFIP1/TMC6/UAP1L1
MSigDB	Heart	COVID High vs Control	log2FoldChange	GO_RIBONUCLEOSIDE_DIPHOSPHATE_METABOLIC_PROCESS	0.000422293	0.00900429	0.498493	-0.488562	-1.87292	59	PFKFB2/ALDOC/PFKM/OGDH/PFKFB1/TPI1/PFKP/AK4/OGDHL/PGM1/GPI/ENO3/MPP2/HK2/HK1/GAPDH/AK1/ALDOA/MPP3/NUDT16/BAD/PGK1/DHTKD1/AK3/MPP1
MSigDB	Heart	COVID High vs Control	log2FoldChange	LINDSTEDT_DENDRITIC_CELL_MATURATION_A	0.000426551	0.00908313	0.498493	0.586418	1.94071	56	CCL20/CCL15/CXCL10/CXCL11/ICAM1/TFEC/IL7/SLC7A11/TNC/CCL2/TNFRSF4/ISG15/IL6/KYNU/PLA2G7/STAT4/CD48/CCL8/CD44/SLC7A5/IFIT2/STAT1/PLA2G4A/MALT1/CD40/INHBA
MSigDB	Heart	COVID High vs Control	log2FoldChange	GSE21360_NAIVE_VS_QUATERNARY_MEMORY_CD8_TCELL_DN	0.000429564	0.00913529	0.498493	0.432301	1.69393	165	STAP1/SP140/IFI44/SLC22A2/IFI44L/MIS18BP1/IFIH1/NMI/MPP6/DDX60/SP110/DDX58/LAX1/XAF1/TRIM22/ISG15/NOC3L/NOL8/ESF1/CASP1/PLSCR1/IRF8/OASL/CD69/RSAD2/TRIM38/IFIT3/PARP12/EIF4A1/WNT1/PHF11/APOL6/DHX58/YEATS2/NIPBL/IFIT2/ISG20/AARSD1/OAS3/SLC24A1/USP18/MR1/IRF9/MX1/MTF2/OAS2/DDX47/RIPK1/OAS1/TAP1/BCL2L14/CD38/FCHSD2/UBE2L6/NSUN3/RSRC2/EIF2AK2/AEN/KCTD14/CNOT8/RBM41/PSMA6/NCOA3/MAK16/ZNF195/RTP4/XIAP/MYCBP2/PML/BST2/IFITM3/MIS12/TLR3/UBE2W/PNO1/NBN/NIP7/ADPGK/ADAR/IRF7/DDX18/STAT2/ZCCHC2
MSigDB	Heart	COVID High vs Control	log2FoldChange	GO_REGULATION_OF_EPIDERMIS_DEVELOPMENT	0.000433692	0.00921098	0.498493	0.579602	1.90247	54	OVOL2/KRT17/FOXN1/SFN/GRHL2/CDH3/TP63/VDR/AQP3/GDF3/EZH2/NAB1/FST/ROCK2/ALOX15B/MAFF/HES5/CYP27B1/ERRFI1/PRKCH/ROCK1/GAL
MSigDB	Heart	COVID High vs Control	log2FoldChange	GO_PROTEIN_TARGETING_TO_MITOCHONDRION	0.000436663	0.00923776	0.498493	-0.531357	-1.92512	43	MFN2/SAMM50/TIMM17A/TIMM13/TIMM10/MIPEP/AFG3L2/TOMM7/TOMM40L/TIMM8B/DNAJC19/TIMM17B/TIMM22/TOMM22/PMPCA/MTX2/TIMM50/CHCHD4/TOMM40/TIMM44/TSPO
MSigDB	Heart	COVID High vs Control	log2FoldChange	GSE45365_WT_VS_IFNAR_KO_BCELL_DN	0.000436343	0.00923776	0.498493	0.442214	1.69065	141	CYP24A1/CENPF/DLGAP5/TOP2A/KIF14/BIRC5/MKI67/TROAP/SPC25/NDC80/DIAPH3/TTK/LDHC/KIF4A/CLRN3/AURKB/DEPDC1B/ESPL1/PTTG1/CKAP2L/DEPDC1/CEP55/ANLN/MIS18BP1/RAD51AP1/SPAG5/ADH1C/POLQ/NUF2/BUB1/IRGM/ZNF781/SLC9B2/AHI1/THPO/SLITRK6/OVGP1/NEIL3/KIF20A/TMEM45A/ID1/RAD51/CCNB2/CIT/IDO2/DSEL/FOXM1/ENPP3/KIF27/VRK1/WDHD1/SLC5A9
MSigDB	Heart	COVID High vs Control	log2FoldChange	GSE42021_CD24HI_VS_CD24INT_TCONV_THYMUS_DN	0.000436048	0.00923776	0.498493	0.424343	1.66462	167	CBLC/FOXI1/CXCL10/CXCL11/PADI3/ASRGL1/SAG/ICAM1/BATF3/PAPOLB/IL7/DIO1/ICOSLG/IDO1/APOL1/GBP2/TRIM22/DRAM1/CCL2/CAPN11/MECOM/CCDC68/PREX2/CXCL9/MORC3/IFI30/GCH1/PLSCR1/IRF8/FAS/RRH/CFB/IL15RA/CCNL1/IGFBP3/STK3/MSX1/EGR2/IL12A/IL15/RAB27A/APOL6/TTF2/PSMB8/MAFF/DOCK4/IRF1/C1orf54/SEMA3F/ITPKC/ARTN/TOP1/ISG20/CASP7/STAG1/IL10RB/OAS2/PLEKHA4/LMO2/CD40/TAP1/ATP10A/UBE2L6/ATP10D/KCTD14/PSMB9/BRAF/MBIP
MSigDB	Heart	COVID High vs Control	log2FoldChange	AIGNER_ZEB1_TARGETS	0.000441106	0.00930746	0.498493	0.687277	2.03315	31	SCEL/CDH1/SFN/TACSTD2/MUC1/EPCAM/TSPAN1/CDH3/MAL2/SYTL1/F11R/OCLN/CLDN7/CRB3/PKP3/TMEM30B
MSigDB	Heart	COVID High vs Control	log2FoldChange	GSE2706_UNSTIM_VS_8H_LPS_AND_R848_DC_UP	0.000440603	0.00930746	0.498493	-0.345588	-1.58484	163	UQCRC1/NDUFA8/ACAT1/MRPS9/PNPO/HK1/BCKDK/PARP1/ACSS2/SLC7A8/SLC8A1/GSTK1/GLRX5/MRPL11/IARS2/TWF2/UNG/ACAA1/HAGH/PCYOX1/IVD/GRHPR/NHP2/MRAS/SLC12A7/GNPDA1/RAB33A/CDCA7L/GPS1/GTF3C5/KLHL21/MRPL48/ELAC2/INPPL1/CCDC107/TXNL4A/MEF2D/NAA40/NDUFA12/MPST/MRPS5/PLA2G12A/CLEC10A/TRAPPC2L/CCDC106/ARL3/SLC41A3/ICMT/POP5/VPS26B/OCEL1/AP1M1/PKN1/LIN37/TPRG1L/C11orf24/KLHDC2/CRTAP/PPIH/APRT/RPA1/FBXO31/CCDC92/CARS2/SAE1/MBP/HDGF/MEA1/ZNF641/CTNS/NUP133/YIPF2/PGPEP1/LPCAT4
MSigDB	Heart	COVID High vs Control	log2FoldChange	GO_MEMBRANE_DEPOLARIZATION_DURING_ACTION_POTENTIAL	0.00044439	0.00936454	0.498493	-0.561296	-1.97503	38	SCN2B/SCN10A/SCN1A/KCNJ2/SCN5A/CACNA1E/CACNB2/CACNA1G/KCNH2/ANK2/SLC8A1/ATP1A2/TPCN1/NALCN/CATSPER1/CACNA2D1/SCN1B/CACNA1C
MSigDB	Heart	COVID High vs Control	log2FoldChange	REACTOME_VIF_MEDIATED_DEGRADATION_OF_APOBEC3G	0.000447638	0.00940853	0.498493	-0.52522	-1.91818	46	PSMD8/PSMB6/PSMB3/PSMB5/PSMB4/PSMC4/PSMB7/RBX1/PSMD2/PSMC5/PSMA5/PSMD4/PSMD1/PSMF1/UBA52/PSMC2/PSMB1/PSMC3/PSMD3/PSMB2/PSMD11/PSMD6/PSMD7/PSME4/PSMD13/PSMA8/PSMA1/PSMC1/PSMA7
MSigDB	Heart	COVID High vs Control	log2FoldChange	GSE9316_IL6_KO_VS_IFNG_KO_INVIVO_EXPANDED_CD4_TCELL_UP	0.000447511	0.00940853	0.498493	-0.340429	-1.58985	184	FHL1/CDH2/ACAT1/COQ10A/ABAT/CTNND2/MSRB2/VCL/CYB5R1/LAMTOR2/ADRB1/AK1/GSTK1/CMBL/HADH/CADM1/CRIP2/PRKAG1/DMD/ALOX5AP/SBK1/CKB/LRRN1/PLP2/GNPDA1/PCOLCE2/PLCL2/CTSD/LCLAT1/GBA2/UBQLN2/FUCA1/CLASP1/FUCA2/PLBD1/GTF2IRD1/SSBP3/SCP2/SCAMP5/COX7A2L/LCMT1/TMEM141/ARL3/GDI1/ACADVL/MCOLN1/LAPTM5/RNF181/FOXJ2/PKD1/CAT/TAZ/HECTD3/MYO18A/NPR2/SSPN/BPHL/NDFIP1/TSC22D1/OSBPL2/GLG1/LAMA2/LIMCH1/ATP1B2/FKBP9/COPA/CRYZ/HEXB/RXRA/DGKZ/DHRS1/ETHE1/HS3ST3A1/EFHD1/PLEKHA6/YWHAB/DHRS7/SCN3B/ULK2/MANBA
MSigDB	Heart	COVID High vs Control	log2FoldChange	FERREIRA_EWINGS_SARCOMA_UNSTABLE_VS_STABLE_UP	0.000448245	0.00940909	0.498493	0.456924	1.74471	137	CENPE/CENPF/DLGAP5/LAMA1/TOP2A/HJURP/SPC25/KIF18A/NDC80/CDKN3/MND1/MELK/NCAPG/ESPL1/KIF15/RGS16/CEP55/CDC6/ANLN/TPX2/ATP2B3/CENPK/DBF4/ATAD5/KIF23/POLQ/ARHGAP11A/FANCD2/CCNA2/CHD1/MSH5/KNTC1/BRIP1/PIF1/NCAPH/ESF1/AKAP5/TMPO/SLCO4A1/PRPF40A/POLE2/CHTF18/CSRNP1/NOP58/FGFR1OP2/CKAP2/PSIP1/IKBKB/WDHD1/MPHOSPH8
MSigDB	Heart	COVID High vs Control	log2FoldChange	BRUNEAU_SEPTATION_ATRIAL	0.000449803	0.00942957	0.498493	-0.918379	-1.84056	5	TBX5/MYH6/NKX2-5/TBX20/GATA4
MSigDB	Heart	COVID High vs Control	log2FoldChange	GO_UBIQUITIN_LIKE_PROTEIN_LIGASE_BINDING	0.000451452	0.00945191	0.498493	-0.317112	-1.52369	241	UBE2U/GPR37/PPARGC1A/USP2/UQCRC1/SCN5A/GABARAP/USP13/NDUFS2/MFN2/PRKACA/TPI1/ASB4/NEDD8/KCNH2/GPI/VCL/MOAP1/ATP6V0C/MUL1/SCAMP3/PRKAR2B/SLC22A18/CXCR4/UBE2M/PRKAR1A/HSPA9/FHIT/BAG6/UBE2T/SLC25A5/RRAGA/DBT/GRIK2/USP19/RBX1/PACRG/CUL4A/HSPA1L/CKB/UBE2H/PINK1/LRPPRC/STUB1/FAF1/VCP/OTUB1/CLU/GABARAPL1/UBE2R2/UBE2O/AURKA/YWHAE/AXIN2/HSPA1B/ARRB2/HSPA8/RPA2/PRDX6/AKTIP/TRIB1/CBS/GABARAPL2/ERLIN2/UBE2S/ANAPC2/MAP1LC3A/UBE2A/PER1/TUBB/DERL1/PAX6/HSPA1A/WFS1/UBE2G1/UBXN1/TCP1/TSG101/HSPA5/HERC2
MSigDB	Heart	COVID High vs Control	log2FoldChange	GSE16266_CTRL_VS_HEATSHOCK_AND_LPS_STIM_MEF_DN	0.000455099	0.00951598	0.498493	-0.345607	-1.61693	182	BPIFA2/CHRNA1/SLC7A10/PCSK2/TUBA4A/LDHB/PPIF/OGDH/G0S2/FASN/NDUFB8/SNRPC/PHPT1/SAMM50/SLC47A1/MMACHC/TXN2/ALDH9A1/MACROD1/ACSS2/NDUFA11/UROD/MLX/CITED4/CLTB/COX6A1/MRPS23/SEMA5B/NDUFB7/SLC2A2/CNPPD1/COPS8/DDOST/C9orf64/MRPL22/RBX1/NDUFV3/PRDX5/COQ5/NIF3L1/NSMCE1/CYFIP2/UBR7/LYPLA2/ASB14/ANXA13/RPS16/TOX4/C11orf68/SURF1/SLCO3A1/TMEM119/PBX1/DDA1/GADD45A/BABAM1/TOM1/S1PR4/SERF2/RPLP1/COQ4/HMOX2/TMEM160
MSigDB	Heart	COVID High vs Control	log2FoldChange	GSE3982_MAST_CELL_VS_EFF_MEMORY_CD4_TCELL_UP	0.00045759	0.00955574	0.498493	-0.340854	-1.5814	174	AMHR2/NDUFA4/S100A8/ALAS1/CRISP3/ADI1/S100A9/SORBS1/MRPL15/SMARCD3/SUOX/MRPS33/MITF/LRRC20/GMPR/ACSL1/PEBP1/TIMM8B/TMEM164/MRPL40/CHN2/MTHFD1/HIGD1A/PSMB5/UBAC1/DAD1/TRAK1/PSMC4/HSPA9/HSPB1/BASP1/MEIS2/RAB7A/INPP5A/QPRT/OPA1/ACY1/RTN2/FECH/MED20/ARHGEF6/FAT1/LRP12/MPST/NQO2/BHLHE41/TMX2/TFG/STAB1/DCTN6/LARP1/PRDX6/BLCAP/CBS/LGALS8/TMEM70/ABHD6/TSG101/FADS1/CHKA/GABRB2/ZKSCAN4/SERPINB6/ST13/NBEA/SLC24A3/ARMCX3/SERINC3/POLB/HSPA4/SIL1/SSBP1/IMPACT/ADM/TKT/HNRNPH2/SDF2L1/UBE2I/GSPT1
MSigDB	Heart	COVID High vs Control	log2FoldChange	GO_RESPONSE_TO_STIMULUS_INVOLVED_IN_REGULATION_OF_MUSCLE_ADAPTATION	0.000461331	0.00962146	0.498493	-0.727972	-1.94234	14	CASQ1/PPARGC1A/FBXO32/SCN5A/TRIM63/SRL/NOL3/MYOG
MSigDB	Heart	COVID High vs Control	log2FoldChange	GSE32034_UNTREATED_VS_ROSIGLIZATONE_TREATED_LY6C_HIGH_MONOCYTE_DN	0.00046308	0.00964551	0.498493	-0.353646	-1.62609	165	PPARGC1A/ONECUT1/ST8SIA3/IL1R2/FABP3/SUCLG1/MRPS7/BCL2A1/HIGD2A/MRPS12/QDPR/MRPL27/KLHL7/LAMTOR2/AURKAIP1/ETFB/EIF1B/SLC6A12/PEBP1/CHCHD10/MRPS36/MRPL11/MRPL41/CA4/SLIRP/DNASE1L1/C1QBP/SYNPO/CD99L2/RMND5A/RASD1/CASP9/EID1/DBI/AMH/KRT10/PSMC5/MRPS26/MRPL43/DPM3/NFIX/BCAP31/TMEM223/CHCHD7/MCEE/LSM4/MAEA/KCNA2/SRP14/FBXL15/MAT2B/NDUFC2/CHKA/PSMD6/RPL30/TMEM179B/USE1/MRPL49/NDFIP1/HSP90AB1
MSigDB	Heart	COVID High vs Control	log2FoldChange	GO_OXIDOREDUCTASE_ACTIVITY_ACTING_ON_THE_CH_CH_GROUP_OF_DONORS	0.000464728	0.00966742	0.498493	-0.495054	-1.85091	52	ACADSB/TECRL/FASN/TM7SF2/ACADM/SDHA/SDHC/SDHB/SDHD/DECR1/DHCR7/ACOX2/GCDH/ACAD8/MECR/ACOX1/ACAA1/IVD/ETFA/ACOX3/COX15/TECR/ACADS/ACAD10/BLVRB/PECR/RETSAT/RSAD1/ACAD11/ACADVL/ACAD9
MSigDB	Heart	COVID High vs Control	log2FoldChange	GO_TRANSLATION_FACTOR_ACTIVITY_RNA_BINDING	0.000467639	0.00971551	0.498493	-0.431695	-1.76273	78	SOX11/TUFM/EEF1A2/EIF3K/EIF1B/EIF5A/CPEB4/EEF2/EIF3L/EIF1/EIF6/GFM2/EIF3F/EIF4B/EIF1AY/MTIF2/GFM1/CPEB3/EIF2B3/COPS5/EIF4H/EIF4E3/EIF4G1/GSPT2/TSFM/EEFSEC
MSigDB	Heart	COVID High vs Control	log2FoldChange	GSE37533_PPARG2_FOXP3_VS_FOXP3_TRANSDUCED_CD4_TCELL_DN	0.000469125	0.0097339	0.498493	0.43921	1.71904	161	CXCL10/CXCL11/IFI44/PLA1A/IFI44L/IL7/IFIH1/NMI/DDX60/SP110/DDX58/XAF1/IDO1/APOL1/TRIM22/GLB1L2/MAP2/ISG15/IFI30/GCH1/CASP1/PLSCR1/SLFN12/OASL/BTN3A1/RSAD2/TRIM38/CX3CL1/IL15RA/IFIT3/PARP12/MSX1/TAP2/TYMP/GOLM1/PHF11/APOL6/DHX58/PSMB8/TRIM14/PCF11/YEATS2/CCL8/ELF4/FES/IRF1/IFIT2/STAT1/ISG20/OAS3/CASP7/USP18/IRF9/MX1/MALT1/OAS2/PLEKHA4/RIPK1/OAS1/TAP1/RHBDF2/ACSL5/UBE2L6/MAK/EIF2AK2/TRANK1/KCTD14/PSMB9/RBM7/SETX/DNAJA1/GSDMD/PSMA6/RTP4/XIAP/OGFR/PML/TLR3/GMDS/PRKD2/CSF1/PIGL/SPSB1/BLZF1/FHL3/ADAR/IRF7/STAT2/ZCCHC2/TNKS2/RIPK2
MSigDB	Heart	COVID High vs Control	log2FoldChange	GO_SARCOPLASMIC_RETICULUM_MEMBRANE	0.000471157	0.00975109	0.498493	-0.565157	-1.94091	34	CASQ1/CASQ2/RYR2/JPH2/AKAP6/DHRS7C/CAMK2B/NOS1/DMPK/TMEM38A/PLN/HRC/ATP2A2/TMEM38B/NOS1AP
MSigDB	Heart	COVID High vs Control	log2FoldChange	GO_ATP_GENERATION_FROM_ADP	0.000471157	0.00975109	0.498493	-0.56495	-1.9402	34	PFKFB2/ALDOC/PFKM/OGDH/PFKFB1/TPI1/PFKP/OGDHL/PGM1/GPI/ENO3/HK2/HK1/GAPDH/ALDOA/PGK1/DHTKD1
MSigDB	Heart	COVID High vs Control	log2FoldChange	GO_REGULATION_OF_T_CELL_PROLIFERATION	0.000476947	0.00985832	0.498493	0.460982	1.72788	120	SCGB1A1/FOXJ1/AGER/SHH/SPTA1/SLAMF1/PLA2G2F/IL4/CD80/CARD11/CCL19/IGF1/IL20RB/TNFRSF13C/CD6/PRKCQ/IL23R/ICOSLG/IL18/IDO1/IL6/VCAM1/PNP/HLA-DMB/ZAP70/IL12A/IL15/ANXA1/TNFRSF14/PAWR/CCR2/AIF1/RIPK3/CD28/BTN2A2/IHH/SASH3/IRF1/RASAL3/JAK3/IL6ST/GNRH1/CCDC88B/GLMN/IL12RB1/PELI1/SFTPD/NCK1/CLEC4G/IGF2/IL23A/IFNG/TGFB1/EFNB1/NCKAP1L/PTPN6/CD86/PDE5A/HAVCR2
MSigDB	Heart	COVID High vs Control	log2FoldChange	REACTOME_METABOLISM_OF_AMINO_ACIDS_AND_DERIVATIVES	0.000484086	0.00999314	0.498493	-0.344774	-1.61304	182	GOT2/CKMT2/UROC1/ARG1/ACADSB/GOT1/OGDH/ACAT1/PSMD8/CKM/ADI1/DAO/HSD17B10/DLD/SLC6A8/SUOX/MCCC2/GPT/ALDH4A1/QDPR/PSMB6/GCDH/CGA/ALDH6A1/GSTZ1/ALDH9A1/BCKDHB/DLST/PRODH/MCCC1/PSMB3/FAH/BCAT2/ACAD8/PSMB5/PSMB4/PSMC4/GPT2/HAL/HIBADH/IVD/CKMT1A/DBT/PCBD1/PSMB7/GRHPR/PSMD2/GAMT/ODC1/CKB/ALDH7A1/AUH/PSMC5/TST/AASS/MTR/PSMA5/PSMD4/PSMD1/PSMF1/OAZ1/INHBC/OAZ3/PSMC2/PCSK1/AHCY/PSMB1/PSMC3
MSigDB	Heart	COVID High vs Control	log2FoldChange	GSE17721_0.5H_VS_8H_PAM3CSK4_BMDC_UP	0.000486213	0.0100243	0.498493	-0.34405	-1.59764	177	S100A1/BDH1/CASQ1/GYS1/PDHB/COX5A/COQ9/MIF/SDHC/ASB4/MRPS9/HSD17B10/DECR1/MRPL15/MUSTN1/PGLYRP1/NPTXR/PNPO/MDH2/PYY/TF/TOB1/PLEKHF1/NDUFB11/ATP6V1D/HINT2/FFAR2/BASP1/HAGH/HSPBP1/POLR2G/EXOSC5/INPP5A/SLC12A7/ABCB7/TALDO1/DNAJC4/RABGGTA/SMAP2/PRMT7/TNS1/PRAF2/PPP1CA/MRPL48/ERMP1/BAK1/MEF2D/DCAF11/PTCD2/SH3BP5L/TSEN34/ZNF362/SESN1/TMEM141/TOM1/ARL3/REXO2/EHD4/NIT1/AHSA1/TMEM160/MRPS21/HECTD3/ST6GALNAC4/ST7/ZNF219/ANGPTL2/MPND/DNAJC5/ARHGAP23/MICAL2/UAP1L1/RPN1/RAMP1/SERINC3/PNPLA7/QTRT1/IFT172
MSigDB	Heart	COVID High vs Control	log2FoldChange	GO_SPERM_PART	0.000489416	0.0100775	0.477271	0.481254	1.78977	111	SYT8/RSPH1/AKAP14/ENKUR/DNAI2/IQCF1/ZPBP2/SPACA4/MNS1/ACR/TMEM190/LRGUK/RPGR/IQUB/PLA1A/AK8/TEKT3/SPA17/SKIL/SPEF2/STK31/IZUMO1/FABP9/CAPN11/SPATA6/ATP8B3/DNAH1/TSKS/ACRV1/TRIP11/ITGA1/GNAT3/ARC/SPAG8/DRD2/TXNDC8
MSigDB	Heart	COVID High vs Control	log2FoldChange	GSE9960_HEALTHY_VS_GRAM_POS_SEPSIS_PBMC_UP	0.000490878	0.0100948	0.477271	-0.359605	-1.63611	148	OPRL1/PSENEN/KLKB1/SLC16A1/COX7A1/UBL5/SNRPC/NLRP12/FAM81A/CHCHD2/EBP/SUN3/KLHL7/SLC46A2/OST4/ACSS2/ROMO1/NDUFB6/LRIG1/METAP1/ATP6V0E2/SLIRP/GDE1/COQ2/TOMM22/RBBP7/KLHL3/CISD3/NHP2/ACADS/PPP1CA/RPS16/C22orf39/MAP7D1/CIB1/AGPAT2/SCRN2/COX7A2L/SLC35B2/HINT1/ARL3/ACOT13/TXNDC17/TMEM70/RTN3/GTF2A2/ZNF541/ZNHIT1/SNAP29/HSF1/PPIH/FBXO31/IMPDH2/BTD/POLB/SSNA1/KLF2/TRIAP1
MSigDB	Heart	COVID High vs Control	log2FoldChange	GO_REGULATION_OF_CELL_DIVISION	0.00049565	0.01018	0.477271	0.40226	1.6318	226	SFN/SHH/CENPE/MACC1/CENPF/DLGAP5/LIF/BRCA2/FBXO43/NEK2/KIF14/BIRC5/ASPM/IL1A/UBE2C/TTK/CXCR5/BUB1B/TP63/E2F7/AURKB/ESPL1/PTTG1/POU5F1/WNT9B/IGF1/TEX14/CDC6/ANLN/EDN1/KIF20B/PLCB1/SUSD2/FGF7/KIF23/BORA/BUB1/PIWIL2/SMC5/SFRP2/KNTC1/TAL1/CDC20/CSPP1/CDC25C/USP44/FBXO5/RCC1/MSX1/PRPF40A/ECT2/FGFR2/CDC14A/PGF/CIT/CCP110/MTBP/PROK1/TPR/ATRX/CD28/CDC25B/FGF2/PHIP/DRD2
MSigDB	Heart	COVID High vs Control	log2FoldChange	GSE29618_BCELL_VS_PDC_DAY7_FLU_VACCINE_UP	0.000497872	0.0101998	0.477271	0.439471	1.72152	162	CD22/MS4A1/STAP1/PAX5/BANK1/CD19/CD72/TNFRSF13B/SP140/CCR6/IGKV4-1/FCER2/IKZF3/POU2AF1/CD79A/ADAM28/P2RY10/ZBP1/CD200/BIRC3/APOL1/TAF1D/IGKC/SKAP1/TRAF5/IL24/CD69/IFT57/CD83/NT5E/CA5B/CIITA/DOCK9/CD79B/SWAP70/OSBPL10/IL4R/GABPB1/CKAP2/CDC25B/LY86/EPB41L2/STAG3/PLCG2/NLRP1/CD37/JUNB/SPOCK2/AFTPH/EAF2/LIMD2/EGR1/DDB2/BACH2/TTC9/CLEC2D/DENND3/AEN/PELI1/ATM/LYST/PIK3C2B/ATP2B1/CDC42SE1/ENTPD1/SMCHD1/MYCBP2/CDK14/MBD4/USP12/SMAGP/RAPGEF6/PRKD2/PIK3IP1/BACE2/EVL
MSigDB	Heart	COVID High vs Control	log2FoldChange	GO_SYNAPSE_PART	0.000497405	0.0101998	0.477271	-0.26059	-1.34579	546	CHRNA1/CALB2/ATP1A3/MYL7/SVOP/LRRTM1/CHRM2/ABCC8/SYT10/FRMPD4/GABRB1/SYT13/GLRA3/NPAS4/RAB3A/KCNJ2/SV2C/GRIK3/GRM8/GRIN2A/GRM1/LGI3/ACTN2/SYPL2/SYT2/SORCS3/CAMK2B/DDN/DAB1/PTPRN/VDAC2/NDUFS7/LRRTM3/CHRNA5/PPFIA4/CTNND2/ADORA1/NOS1/KCNJ4/SLC17A8/GABRA4/SLC1A3/ANK1/RAPSN/AKAP1/CHRND/NTSR1/SNAPIN/SYT7/ANK3/ANK2/VDAC1/CAP2/GLRB/LRP4/CAMK2A/PDLIM5/MAP4/GRIN3A/EPHA7/SYNDIG1/CDK5/CBLN1/PRKAR2B/SLC8A1/SLC5A7/CPEB4/IL1RAPL1/KCNN2/GRIP1/ATP1A2/MAPT/SLC30A3/SYT3/SHC4/SLC29A1/SYN1/ATP6V0D1/NAPA/CHRNA4/LRRTM4/NLGN1/DAG1/BSN/P2RY1/SYNPO/GABRB3/DMD/CTNNA2/HOMER2/CLCN3/NPTN/AP2M1/CHRNA10/PICK1/DNAJA3/GRIK2/RAB7A/MAGEE1/CDK16/P2RX3/LRFN1/NIPSNAP1/NRXN1/KCTD16/BNIP3/CDH8/COLQ/APBB1/SPOCK1/COPS4/PARK7/CACNA1C/PPP1CA/ATAD1/TRPV1/CHRM4/ARF1/SEZ6/GSK3A/GABRA2/RAB11B/KCNAB2/TANC1/ILK/COPS5/PPP1R9A/PSD3/LIN7B/SYNGR2/GRIA3/CHRM3/SCAMP5/SV2B/TSPO/AAK1/HOMER1/PDPK1/AXIN2/DVL1/ARRB2/HSPA8/GRIK5/DLGAP1/SYNGR1/PDZD11/P2RX6/GABRE/PFN2/PCLO/CLSTN2/RABAC1/DLG2
MSigDB	Heart	COVID High vs Control	log2FoldChange	GO_THIOESTER_METABOLIC_PROCESS	0.000503328	0.0102985	0.477271	-0.45651	-1.81588	72	SCD/DGAT2/GPAM/ACOT11/OGDH/FASN/PDHB/PDHA1/ACSS1/ACOT2/DLAT/NUDT7/SUCLG1/DLD/SUCLA2/GCDH/ACSL1/ACSS2/OXSM/DLST/PDHX/ACACB/TECR/GLYAT/AASS/MVK/SLC25A1/MCEE/HSD17B4/SUCLG2/DGAT1/PMVK/BAAT/ACOT13/ACSF2/THEM4/HMGCL/ACOT8/HSD17B12/ACSL6/ACOT9
MSigDB	Heart	COVID High vs Control	log2FoldChange	GSE2770_TGFB_AND_IL4_ACT_VS_ACT_CD4_TCELL_48H_DN	0.000504278	0.0103027	0.477271	-0.350045	-1.6238	171	ZG16B/DGKG/CYP2J2/TIGD3/GPD1L/P2RY13/NDUFS7/PTP4A1/CAPNS1/OXA1L/COX6C/DCTN3/VCL/IDH3G/ALAD/PADI2/GAPDH/NDUFA10/NDUFB1/CPPED1/TRAPPC1/ANXA6/ARHGEF9/ARHGAP1/MRPL40/COMMD1/TMX4/GALT/PIGS/MMP25/MLST8/FBXL17/NDRG3/VSIG4/SAMD4A/TMEM14C/C3orf33/CELF2/MRPL48/PLBD1/NRTN/GNAS/SURF1/CPNE3/ZNF865/HDDC3/CAMK1/MPP7/FAM53B/ARF5/BABAM1/MZT2A/FN3KRP/CHPT1
MSigDB	Heart	COVID High vs Control	log2FoldChange	GSE7400_CTRL_VS_CSF3_IN_VIVO_TREATED_PBMC_DN	0.000504806	0.0103027	0.477271	-0.351875	-1.61986	167	CD177/SCD/MPO/CST7/SLURP1/RDH5/CTSG/OPLAH/CTNNA3/NDUFAF1/PROX1/SDHC/ITGA7/GYG1/TESC/VNN1/LAMTOR2/NOL3/CIDEB/TIMM8B/FIGN/EXOSC4/ROMO1/TLN2/VKORC1/CALM3/TWF2/GSTO1/CEBPE/BLOC1S1/DNASE1L1/SLC22A4/RETN/ACTR1A/ACAA1/P4HA2/TMEM11/MSRB3/PRDX5/CUTC/CHCHD1/CLEC4D/CD63/SRA1/LRPAP1/PLB1/MSRA/SCAND1/HK3/NLRC4/DCTN2/TSPO/CFL1/PSAPL1/KIAA2013/F5/PODNL1/GADD45A/KIF1B/AKIRIN2/PDGFC/STXBP2/ARL8A/UBE2A/MICU1/RNF10/SIRT2/RHBDD2/MEF2A/HTRA3/NDUFC2/ZNF319/C16orf70/HTR4/ZNF219/MTIF3/LACTB/TDRD9
MSigDB	Heart	COVID High vs Control	log2FoldChange	GO_REGULATION_OF_COFACTOR_METABOLIC_PROCESS	0.000505605	0.0103033	0.477271	-0.52239	-1.90785	46	GPD1/MLXIPL/PPARGC1A/PDHB/PDHA1/DLAT/PDP1/PRKAA2/DLD/PRKAG2/PPARA/PDK2/PDHX/PRKAG1/MYOG/ME1/PDK4
MSigDB	Heart	COVID High vs Control	log2FoldChange	DELASERNA_MYOD_TARGETS_UP	0.000506102	0.0103033	0.477271	-0.43442	-1.79555	82	CHRNA1/ACTA1/PRND/TNNT2/GYS1/MYLPF/CKM/HSPB8/HMGCS2/MYL4/PPFIA4/DMPK/CFL2/ENO3/LRP4/HRC/PRKAR2B/TFRC/VKORC1/DCAKD/MYOG/HDAC11/TNNC2/ANXA11/CACNA2D1/GADD45G/MYL1/CPEB3/PVR/DYSF/PSMC3/PDLIM3
MSigDB	Heart	COVID High vs Control	log2FoldChange	GSE22886_CD4_TCELL_VS_BCELL_NAIVE_DN	0.000506872	0.010306	0.477271	0.435122	1.70176	157	CD22/CR2/HYDIN/TCL1A/CPB1/MS4A1/BANK1/CD19/CNR2/CD72/CD80/POU2AF1/BLNK/IRF4/TREML2/SERPINB5/PPEF2/BTK/DTX4/CD200/FMO3/CLEC4A/GPM6A/DRAM1/MYO1B/KYNU/IRF8/ITGB3/IL24/UGDH/IQCB1/HLA-DMB/GALNT3/TLL1/LHFPL2/VAV3/SLC35F2/CD79B/CCP110/ZNF552/TIMELESS/TBC1D12/TSPAN13/LY86/SETBP1/TCF4/TGFBR1/ATXN3/PHLPP2/PLCG2/SLC6A16/MYO1E/COLEC12/ZNF821/MPZL1
MSigDB	Heart	COVID High vs Control	log2FoldChange	GO_PROTEIN_ACTIVATION_CASCADE	0.000511566	0.0103884	0.477271	0.54006	1.8824	71	CR2/FGG/IGLC7/FGA/FGB/IGKV2-40/APOH/CFHR1/F9/C8B/IGKV3D-11/IGLL5/KRT1/IGKV4-1/C4BPA/IGHA1/IGHE/GP9/CFI/IGKC/C5/TFPI/CFB
MSigDB	Heart	COVID High vs Control	log2FoldChange	RUAN_RESPONSE_TO_TROGLITAZONE_UP	0.00051817	0.0104996	0.477271	-0.60877	-1.9338	25	CIDEC/SORBS1/PCK1/NFS1/ACSL1/LIPE/AQP7/ACOX1/RASD1/TALDO1/HIPK2/DBI/CPT2/HSD17B4/DGAT1/QKI/PLIN4
MSigDB	Heart	COVID High vs Control	log2FoldChange	NUTT_GBM_VS_AO_GLIOMA_DN	0.00051834	0.0104996	0.477271	-0.535853	-1.90104	40	ABCC8/PFKM/PPIF/NCAM1/VDAC2/AIMP2/UQCRB/OLIG2/PDHX/CRY2/YIF1A/RPLP2/GRIK2/EIF3F/RPS13/CIRBP/RPL36AL/RPL30/ANGPTL2/KCNK3/FLRT1/TMEM97
MSigDB	Heart	COVID High vs Control	log2FoldChange	GSE17721_12H_VS_24H_GARDIQUIMOD_BMDC_DN	0.00051965	0.010513	0.477271	-0.344607	-1.58629	169	CSRP3/SLC25A11/SLC25A4/NDUFA8/NDUFS2/PPFIA4/TUFM/MRPS33/VDAC3/VDAC1/MRPL37/GSTZ1/PC/NDUFA11/UROD/ECI1/UQCRHL/MRPS22/TMEM205/PAFAH2/MRPL41/DCTPP1/SLIRP/PLD1/THAP11/SRXN1/CLPP/PIGS/ACAA2/PNKD/RABGGTA/PRAF2/UBR7/TMEM14C/NOA1/COPG2/KCNAB2/GANAB/TMEM223/TXNL4A/CLU/GAB3/NIT2/SETD6/CRADD/SELENBP1/GADD45A/DRG1/DBNDD2/NBR1/SLC44A2/SERF2/ST6GAL1/TTLL1/DNAJB4/TBCC/TEF/NME6/PRKCSH/PXMP4/TMEM126A/MPND/OSBPL2/SNAP47/FOS
MSigDB	Heart	COVID High vs Control	log2FoldChange	GSE37605_FOXP3_FUSION_GFP_VS_IRES_GFP_TREG_NOD_UP	0.000522765	0.0105629	0.477271	-0.34969	-1.62302	175	COX7A2/NDUFS6/IL1R2/PADI4/ITGB1BP2/MRPL12/NDUFB8/EGLN3/COX6C/SDHD/ROGDI/VDAC1/FAM162A/ETFB/MRPS28/ACSL1/NMB/BAG3/ROMO1/PTRHD1/MRPL23/DCXR/PLTP/NDUFB11/MRPL11/ZNF622/PPP2R1A/HADH/ERCC1/COMMD1/NT5M/DAD1/TRAK1/FXN/LGALS1/BANF1/PGK1/EMD/XPO4/COPS6/RAB6B/NPC2/NDUFV3/QPRT/PINK1/HMGB3/PRADC1/COMMD4/MRPS35/FAF1/TBCB/SCAND1/DCTN2/AURKA/AHCY/NIT2
MSigDB	Heart	COVID High vs Control	log2FoldChange	GSE17721_0.5H_VS_24H_PAM3CSK4_BMDC_UP	0.000524668	0.0105802	0.477271	-0.343444	-1.60682	182	GJD2/S100A1/PADI4/SLC38A3/LAPTM4B/COX5A/SLC25A3/MRPL2/CCL24/IDH3A/NUDT16L1/UQCRC2/NDUFB5/PGLYRP1/PNPO/MDH2/EIF5A/SLC7A8/TF/TOMM40L/PLA2G15/PLEKHF1/ARHGAP1/SELPLG/ZBTB45/RPS21/NDUFA5/ABHD2/HSPBP1/FGF18/COQ5/EID1/ACAA2/SLC12A7/TMEM53/EPS15L1/FARSA/GRSF1/LYPLA2/GTF3C5/NRTN/PPP1R17/SCAND1/DNPEP/HBEGF/AURKA/HOMER1/HDAC3/AXIN2/SH3BP5L/IGF2R/LARP1/MXD1/ARF5/SND1
MSigDB	Heart	COVID High vs Control	log2FoldChange	GSE19401_UNSTIM_VS_RETINOIC_ACID_STIM_FOLLICULAR_DC_UP	0.000525582	0.0105802	0.477271	-0.343061	-1.59287	173	COX8A/UQCRQ/GOT1/FH/COX5B/S100A8/MMP9/COX6B1/SUPT4H1/NDUFS2/MIF/CAPNS1/AIMP2/NDUFB8/S100A9/STOML2/MRPS12/PSMB6/EBP/LAGE3/SLC6A12/IRX3/CXCR4/PSMB3/FADS2/RRP12/POLR2I/TWF2/ERCC1/MFSD5/CNPPD1/HSPB1/COPS6/GRHPR/SLC20A2/CLPP/FCN1/RABGGTA/PPP1CA/RAC2/KLHL21/EXTL3/HK3/CCL22/NPY/FGR/HBEGF/TSPO/SERPINA1/CAMK1/HDLBP/PARVB/FOSB/LGALS3BP
MSigDB	Heart	COVID High vs Control	log2FoldChange	GSE41867_DAY8_VS_DAY15_LCMV_CLONE13_EFFECTOR_CD8_TCELL_DN	0.000525268	0.0105802	0.477271	-0.344442	-1.58553	169	ACTA1/TNNT1/NDUFS6/ALAS1/COQ3/NDUFA2/MAPRE2/NDUFB3/MRPL10/STOML2/MRPL15/GPI/HTR7/RNF5/VNN1/NDUFS8/EIF3K/COX6A2/MAP4/MED9/NCEH1/DCXR/MRPL11/NDUFA5/CCDC127/CLEC4E/DDX1/POLD2/NSDHL/HOOK2/TIMM50/NSMCE1/EXOG/TOMM40/ANXA7/MVK/MAP2K2/FAF1/CD320/ZNHIT2/MCEE/DCTN2/HDAC3/NIT2/LCMT1/DAP3/ZCCHC17/HMGA2/DRG1/REXO2/ATP11A/GCA/RPN2/CDC123/LIN37/MRPL9/TRAPPC6A/CYP51A1/QPCT/POLR3K/GNPAT/DHRS7B/PPP1R14B/NANS
MSigDB	Heart	COVID High vs Control	log2FoldChange	GO_CELL_CELL_ADHESION	0.00052869	0.0106295	0.477271	0.344223	1.50502	529	CLEC4M/WNT7B/CLDN8/WNT3A/CDH1/CEACAM5/FGG/FOXN1/CDHR4/FGA/SHH/CRNN/SELE/FGB/TACSTD2/CLDN18/CLDN16/CRISP2/IFNE/KIRREL2/IL4/CLDN14/EPCAM/CDH16/PKHD1/CLDN4/CD80/CDHR3/CARD11/CDH3/PCDHA2/CYP1B1/CCL19/OLR1/ZAN/HSH2D/GATA1/ICAM1/IRF4/TREML2/PCDHA11/PCDHA7/NRCAM/DSCAM/CCR7/IL7/CLDN6/AIRE/BATF/SLC7A11/TNFSF14/LY9/CD6/PCDHA10/CD200/ICOSLG/ALCAM/PCDHA3/CDH12/LEF1/FLRT3/TNFRSF4/F2RL1/RHOH/CD7/FKBP1B/CLDN7/IL6/PTPRT/ICAM5/RELB/FAS/ITGB3/CELSR3/BTN3A1/RSAD2/VCAM1/ITGA4/PKP3/NT5E/PCDH11X/DSC3/PCDHA8/ZAP70/PCDHAC1/CASP8/CLDN3/WNT1/IL15/ANXA1/CLDN1/CLSTN3/SRPX2/NEDD4/SLAMF6/CD2AP/RAB27A/DLL4/NPNT/PTPN2/NHEJ1/PCDHA5/PTPN22/LEPR/ICOS/ITGB7/UMOD/RIPK3/CD28/VMP1/CDH19/CD8B/CDH4/ITGAL/FAT2/ELF4/PCDHA13/PCDH17/FER/PDGFRA/CCL21/CLDN15/AZI2/BCL3/NRXN2/IRF1/NEGR1/CD44/PCDHB3/CTNND1/DOCK2/ZBTB1/IFNAR1/SELP/COL8A2/MEGF11/CDH24/ROBO1/TNR/TNFSF8
MSigDB	Heart	COVID High vs Control	log2FoldChange	HINATA_NFKB_TARGETS_KERATINOCYTE_UP	0.000531697	0.0106636	0.477271	0.526018	1.8825	81	KRT7/CCL20/CXCL10/CXCL11/CXCL6/PTX3/CDH3/IL1A/RARRES1/MMP1/OLR1/SERPINE1/WFDC2/ICAM1/ESM1/SERPINB2/TNC/CCL2/IL6/TNFAIP3/CD83/IFNAR2/IL15/TNFAIP6/NFKBIA/IRF1/CYP27B1/XPC/ITGB6/CCNH/PLAU/TAP1/CD9
MSigDB	Heart	COVID High vs Control	log2FoldChange	GSE43863_NAIVE_VS_MEMORY_TH1_CD4_TCELL_D150_LCMV_UP	0.000531085	0.0106636	0.477271	0.476358	1.80843	132	SERPINA9/DNAAF1/ELF5/CXCL10/CXCL11/EPSTI1/DNAH10/PSORS1C2/AIM2/ARL9/PARP14/SAMD9L/PLA1A/WDFY4/GBP5/PRKCQ/SP110/TLCD2/FMO3/DDX58/IDO1/APOL1/LMX1A/TNC/GBP2/CCL2/MAP2/ISG15/SIM1/HOXD4/C5/IFI30/GCH1/SPARCL1/CMPK2/IL15RA/IFIT3/HLA-DMB/CIITA/GIMAP5/APOL6/NLRC5/RNF213/CCL8/BACH1/PCDH17/DNAJC1/ENPP3/VCAN/IRF1/ISG20/CEBPD/VEGFC/FGD2/PPP1R14D/KLHL29/TAS2R13/C4orf19/TAP1/PCDH18/UBE2L6/PUS7L/PDE10A/TNFSF13B/RHPN2/PSMB9
MSigDB	Heart	COVID High vs Control	log2FoldChange	GO_MYOSIN_HEAVY_CHAIN_BINDING	0.000535936	0.0107353	0.477271	-0.749809	-1.89825	12	MYL2/MYL9/USH1C/MYBPC3/MYL4/MYL3
MSigDB	Heart	COVID High vs Control	log2FoldChange	GO_REGULATION_OF_HOMOTYPIC_CELL_CELL_ADHESION	0.00054038	0.0108109	0.477271	0.377904	1.55854	263	SCGB1A1/FOXJ1/FOXN1/AGER/SHH/SPTA1/BTLA/SLAMF1/PLA2G2F/IL4/CD80/CARD11/IL1RL2/CCL19/TNFSF11/IRF4/SIRPG/IGF1/CCR7/IL20RB/IL7/TNFRSF13C/TNFSF14/SERPINE2/CD6/PRKCQ/IL23R/LAX1/ICOSLG/IL18/IDO1/CCL2/SPINK5/IL6/MAP3K8/EGR3/VCAM1/PNP/LAG3/CD83/UBASH3B/HLA-DMB/ZAP70/IL12A/IL15/ANXA1/HSPH1/TNFRSF14/PAWR/DTX1/CCR2/PTPN2/PTPN22/IL4R/AIF1/ICOS/RIPK3/CD5/CD28/BTN2A2/NRARP/YES1/IHH/CCL21/SASH3/ZEB1/IRF1/CD44/PAK3/ZBTB1/RASAL3/JAK3/MALT1/IL6ST/GNRH1/NKAP/MYB/CCDC88B/GLMN/GATA3/IL12RB1/HAS2/PELI1/SFTPD/ALOX12/RASGRP1/NCK1/HLA-DQB2/THY1/ADA/CLEC4G/IGF2/HLA-DOA/CTLA4/IL23A/IFNG/TGFB1/LCK/SRC/EFNB1/ITPKB/NCKAP1L/BCL10/PTPN6/TGFBR2/CD86/PDE5A/HAVCR2/EFNB2
MSigDB	Heart	COVID High vs Control	log2FoldChange	GO_LYMPHOCYTE_MEDIATED_IMMUNITY	0.000547136	0.0109098	0.477271	0.480662	1.78083	109	CR2/IGLC7/IGKV2-40/SLAMF1/IL4/C8B/IGKV3D-11/IGLL5/EXO1/IGKV4-1/C4BPA/KIR3DL1/IGHA1/IL31RA/IGHE/ICAM1/AICDA/POU2F2/BATF/CTSC/CFI/IGKC/SLAMF7/C5/FAS/CD27/GAPT/RFTN1/MYO1G/INPP5D/RAB27A/SWAP70/IL4R/C1RL/CEBPG/IL13RA2/BCL3
MSigDB	Heart	COVID High vs Control	log2FoldChange	GSE43863_TFH_VS_LY6C_INT_CXCR5POS_MEMORY_CD4_TCELL_UP	0.00054734	0.0109098	0.477271	0.422412	1.66061	169	FOXJ1/NKX2-1/KRT4/CXCL10/DPEP1/SLAMF1/GPRC5A/MYBL2/HSH2D/PARP14/IFI44/ICAM1/IFIT1B/GBP6/OR6A2/IFI44L/EDN1/DOCK10/BATF/KRT222/TNFSF14/SOCS3/RGS13/XAF1/IRGM/SLFN13/EZH2/ISG15/IL6/KDR/PLSCR1/ICAM5/IRF8/PTGES/RIF1/DYNC2H1/IL15RA/SEMA7A/DTX3L/RAB8B/CSRNP1/TLE6/ASCC3/MYO1D/U2SURP/DDX11/NFKBIA/UAP1/VWA5B2/USP18/MX1/MCPH1/RIPK1/TAP1/MDM2/NGEF/SEC24A/ZNF143
MSigDB	Heart	COVID High vs Control	log2FoldChange	CHICAS_RB1_TARGETS_GROWING	0.00054632	0.0109098	0.477271	0.407529	1.64161	216	PRSS12/CENPF/PTX3/TOP2A/NEK2/KIF14/ASPM/RARRES1/IFI16/KCNK2/CDKN3/HELLS/CDC7/TTK/KIF4A/BUB1B/DEPDC1/HMMR/CXCL12/TPX2/FAP/ADAMTS6/NMI/CA12/RBBP8/DOCK10/RAD51AP1/CENPK/GTSE1/BUB1/IQGAP3/CCNA2/LXN/RGS4/EZH2/CDC20/TMPO/RNF138/RIF1/SMC4/GAS2L3/IGFBP3/KIF20A/ITGB3BP/POLE2/PPIG/HAUS1/FABP5/CDCA8/BNC2/CCNB2/SMC3/FANCL/FOXM1/TPR/ATRX/TIMELESS/CDC25B/DEK/PSIP1/CDC42BPA/ELOVL2/GPC6/PRIM1/CCDC80/RBMS3/CTDSPL2/MCM6/PDGFD/USP1/LUM/SMARCC1/EGR1/NUPR1/LDB2/COL3A1/ANXA3/DPYSL3/NASP/ALDH1L2/TTC3/HAS2/ASNS/ARL4A/STMN3/NFYB/NR2F2/CEP57/PGAP1/CACYBP/LTBP2
MSigDB	Heart	COVID High vs Control	log2FoldChange	GO_REGULATION_OF_POSTSYNAPTIC_MEMBRANE_POTENTIAL	0.000549709	0.0109435	0.477271	-0.496799	-1.83109	50	HCN1/SCN2B/SCN10A/NPAS4/SCN1A/GRIN2A/SCN5A/ADORA1/HCN4/HCN2/CDK5/SLC29A1/CHRNA4/GABRB3/GRIK2/SCN1B/SEZ6/PPP1R9A/GRIK5
MSigDB	Heart	COVID High vs Control	log2FoldChange	SHETH_LIVER_CANCER_VS_TXNIP_LOSS_PAM4	0.000555849	0.0110522	0.477271	-0.312392	-1.50697	237	UGT3A2/CSRP3/SLC22A7/S100A1/CKMT2/RAB3A/OLIG1/ACADSB/GOT1/NDUFB9/MDH1/COQ3/CACNA1E/SUSD4/MASP1/ACAT1/FZD9/ADHFE1/HMGCS2/CORIN/ABAT/CRYAB/SUOX/MUSTN1/EPDR1/SIRT3/SLC47A1/QDPR/TSPYL4/PRKAG2/GCDH/ALDH6A1/L2HGDH/ALDH9A1/GDF10/ACSL1/NDRG2/MACROD1/ACSS2/SLC6A12/GSTK1/EDNRA/DCXR/SULT1B1/ACAD8/PM20D1/GSTO1/NDN/BAD/EPHX2/HAGH/HIBADH/REPIN1/CA3/CUTC/FCN1/PNKD/PCOLCE2/HSD17B8/PARK7/GLYAT/AASS/CELF2/PMPCB/PECR/CYP46A1/KCNK5/CHCHD7/GABARAPL1/ZNF865/AHCY/ATAD3A/MSI2/HEBP1/SUCLG2/GAS2/GABRE/SLC2A5/CYP4V2/KIF1B/CHPT1/CBS/PDK1/CTH/ATP11A/BAAT/HTATSF1
MSigDB	Heart	COVID High vs Control	log2FoldChange	SRF_C	0.000568701	0.0112939	0.477271	-0.344444	-1.62123	191	MYL7/ACTA1/ACTC1/FBXL22/ELAVL4/NPAS4/TNNC1/JPH2/FHL2/POPDC2/SLC25A4/MYL9/ITGB1BP2/CKM/TRIM55/SLC2A4/LDB3/ITGA7/UNC45B/DMPK/VCL/CFL2/CNN1/PLN/MEIS1/ASB2/PADI2/XK/MITF/PPP2R3A/MYO18B/PDLIM5/ANXA6/ARHGAP1/SPAG7/AOC3/DSTN/RBBP7/DMD/EMILIN2/CA3/CNN2/CD248/DACT3/DVL3/GADD45G/FGFRL1/LTBP1/SRF/PFN1/MANEAL/KCNMB1
MSigDB	Heart	COVID High vs Control	log2FoldChange	RICKMAN_HEAD_AND_NECK_CANCER_C	0.000574637	0.0113978	0.477271	0.531602	1.87453	76	CWH43/SERPINB4/GPR39/RNF128/CXCL11/MMP13/WFDC12/SERPINB7/SLC6A15/CCNA1/FAM83A/TDO2/KRT1/AIM2/OLR1/ALOX12B/KLK7/CNGB1/ABCA12/SERPINA3/TNC/FLRT3/PTGS2/HSD17B2/IL24/HOXA9/PTHLH/STEAP4/SLITRK6/NRG1/RGS20/MGST1/PAQR5
MSigDB	Heart	COVID High vs Control	log2FoldChange	GSE30962_ACUTE_VS_CHRONIC_LCMV_SECONDARY_INF_CD8_TCELL_DN	0.000581006	0.0115058	0.477271	0.424763	1.68072	181	RNF128/C9orf152/CENPE/DNAJB13/EPCAM/TEX9/NAPSA/TOP2A/BIRC5/MCM10/SPC25/CLSPN/CDKN3/HELLS/TNFRSF9/GBP6/PBK/CEP128/RGS16/CKAP2L/TPX2/ACOXL/RRM2/KIF20B/RAD51AP1/ST14/SERPINE2/PTPN12/ARHGAP11A/IQGAP3/GPR65/SRFBP1/DUSP6/EZH2/PLK4/CD160/SPRED1/IFI30/IRF8/SPATS2/DTL/RSAD2/C12orf75/LAG3/SEMA7A/UBASH3B/RCN1/ZAP70/EGR2/CDC14A/ZWILCH/BTBD19/RAD51/CHST2/NPNT/SKAP2
MSigDB	Heart	COVID High vs Control	log2FoldChange	GSE23984_CTRL_VS_HYPOCALEMIC_VITAMIND_ANALOG_TCELL_UP	0.000581501	0.0115058	0.477271	-0.342904	-1.57845	169	PCDH7/TUBA4A/NDUFS6/CS/OGDH/SLC6A13/PGP/FASN/UQCR10/TM7SF2/SLC25A12/MIF/CAPNS1/AIMP2/C17orf64/DMPK/SDHD/ENO3/ATP6V0C/MDH2/PTGES2/SLITRK3/ABHD11/NLRX1/C19orf38/IPO13/LANCL2/AP2S1/TREM1/FADS2/COX6A1/METAP1/SYN1/MRPL45/ATP6V1E1/STARD7/C1QBP/EMILIN2/GBE1/NUDT19/ODC1/CLYBL/PARK7/SRA1/AIFM2/SLC25A1/FGR/LPCAT3/IGF2R/LCMT1/UFSP2/AACS/PDZD11/GAB1/BLCAP/CYB5B/PMVK/TUBB/GLB1
MSigDB	Heart	COVID High vs Control	log2FoldChange	GSE16266_LPS_VS_HEATSHOCK_AND_LPS_STIM_MEF_UP	0.00058876	0.0116352	0.477271	0.42824	1.69183	176	CD22/KRT7/CR2/RAB25/MS4A1/CD19/BLK/FCRL1/HLA-DOB/CD72/TNFRSF13B/PLA2G2F/NAPSA/PAX3/CCR6/C11orf91/SPIB/MKI67/FCER2/POU2AF1/CD79A/CXCR5/BLNK/PLAC8/RUNDC3A/KLK7/BTK/TNFRSF13C/CENPK/BIRC3/CDK1/IGKC/TAC1/IFI30/GCH1/CCDC88C/IRF8/ABCC3/CD83/DSC3/NKAIN1/CIITA/SLC10A6/CD79B/SWAP70/LYL1/CD8B/LY86/TCF4/EPB41L2/PLCG2/RASL10A/TNFSF8/FGD2/CLK1/TYMS/LMO2/CD40/LPAR1/BCL2L14/ZNF296
MSigDB	Heart	COVID High vs Control	log2FoldChange	GO_REGULATION_OF_CARDIAC_MUSCLE_CELL_MEMBRANE_REPOLARIZATION	0.000596315	0.0117701	0.477271	-0.672345	-1.96539	19	SCN5A/KCNH2/RNF207/ANK2/GJA1/CAV3/KCNQ1/SNTA1/NOS1AP/CACNA2D1/SCN1B/NPPA/KCNA5/WDR1
MSigDB	Heart	COVID High vs Control	log2FoldChange	GO_HEART_GROWTH	0.000598787	0.0118045	0.477271	-0.653797	-2.00249	22	BMP10/SORBS2/MYOCD/NDRG4/NKX2-5/PDLIM5/GATA4/PRKAR1A/MESP1
MSigDB	Heart	COVID High vs Control	log2FoldChange	GSE30971_2H_VS_4H_LPS_STIM_MACROPHAGE_WBP7_HET_UP	0.000601362	0.0118409	0.477271	-0.352974	-1.60518	145	SCD/SYT14/NDUFS6/NDUFA4/ALDH1B1/COQ9/SDHA/HSD17B10/GPI/PHPT1/CPN2/MDH2/PTGES2/MCAT/GAPDH/NDUFB2/ABHD11/TIMM8B/EXOSC4/PLTP/MRPS25/SOAT2/SLC2A1/PGK1/CDKN2AIPNL/CISD3/COPS6/TRUB2/NHP2/CLPP/PCOLCE2/MRPS26/COL28A1/NRTN/LPCAT3/EID2/TMX2/RPA2/LCMT1/CLEC10A/ERI3/TRAPPC2L/PMVK/MTOR/SERF2/ACAD9/EIF4A3/ITGB2/MPV17/CHID1/DPP3/GTF2A2/SYCE2/RBFA
MSigDB	Heart	COVID High vs Control	log2FoldChange	GO_CYTOSKELETAL_PROTEIN_BINDING	0.000603546	0.0118695	0.477271	-0.244473	-1.27124	745	BMP10/SYNPO2L/ACTA1/LRRC10/CSRP3/ACTC1/MAP6D1/MYL2/ANKRD2/TNNT2/XIRP2/ABRA/ANKRD1/PPARGC1A/TNNT1/RAB3A/ALDOC/FLNC/DCX/LMOD3/TNNC1/SORBS2/GNB3/MYPN/NRAP/S100A8/ACTN2/NEBL/SCN5A/PDE6G/FABP3/TNNI3/GABARAP/KCNQ2/MYL9/USH1C/CAMK2B/CACNB2/DPYSL4/PTPRN/TTN/TRIM63/MYBPC3/CTNNA3/LDB3/FHOD3/MAPRE2/FAM110C/CRYAB/MYL4/S100A9/MTUS2/FRMD5/MYL3/SORBS1/TPM1/MSRB2/PACSIN1/ANK1/XIRP1/VCL/CFL2/AKAP1/CNN1/ABLIM1/ANK3/PACSIN3/ANK2/SYNM/TRIM54/CAP2/GJA1/MYH6/SVIL/MYO18B/PTPN3/PDLIM5/CORO6/LMOD2/GAPDH/MAP4/MYH7/HSPB7/VPS18/CDK5/TMOD1/SLC8A1/KCNN2/DES/CXCR4/MAPT/ALDOA/TCAP/MYBPC1/CAV3/DYNC1I1/KCNJ11/PRNP/TLN2/OBSL1/CALM3/TWF2/REEP1/SYN1/NDN/PHACTR1/MYH14/DSTN/MYOT/DYNLL2/PALLD/DAG1/EEF2/MEFV/SYNPO/KIF1A/SNTA1/MYH7B/DMD/PEX14/MAST2/CTNNA2/KLHL3/TNNC2/RCSD1/CDC42EP3/USH2A/CNN2/EMD/PICK1/SPTB/RAB6B/KCNMA1/KIF26B/PACRG/OBSCN/PPP5C/WIPF3/SYNPO2/KIF1C/SHROOM3/EPB41L4B/MYO3B/KIF22/APBB1/LRPPRC/EZR/GPAA1/COBL/PFN1/TNS1/CACNA1C/MYOZ2
MSigDB	Heart	COVID High vs Control	log2FoldChange	GO_POSITIVE_REGULATION_OF_TRANSPORTER_ACTIVITY	0.000604778	0.0118731	0.477271	-0.458237	-1.80342	67	S100A1/RYR2/ACTN2/JPH2/AKAP6/RGN/ATP1B1/CACNB2/TESC/NTSR1/HSPA2/RNF207/ANK3/ANK2/WNK2/PON1/KCNJ11/CALM3/SGK2/GSTO1/DMD/NOS1AP/CACNA2D1/SLC9A1/GSTM2/PARK7/CALM1/NPPA
MSigDB	Heart	COVID High vs Control	log2FoldChange	GSE7548_NAIVE_VS_DAY7_PCC_IMMUNIZATION_CD4_TCELL_DN	0.000605196	0.0118731	0.477271	0.421157	1.65799	170	CXCL10/SPTA1/CXCL11/BRCA2/IFI16/IFI44/IFI44L/BAZ1A/TFEC/NMI/SP110/XAF1/IDO1/APOL1/TRIM22/CXCL9/ISG15/GCH1/PLSCR1/FAS/OASL/CD69/RIF1/THOC2/ST3GAL5/RSAD2/SSTR2/CHSY1/IL15RA/IFIT3/LAG3/IGFBP4/STK3/CDK17/CD2AP/CCL8/ELF4/ZC3HAV1/IFIT2/BARD1/TOP1/ISG20/CASP7/MX1/MALT1/OAS2/RIPK1/SFT2D2/OAS1/LMNB1/TAP1/RBMS1/ETS2/SSB/NASP/C6orf62/MICB/TGM1/ARL4A/SETX/DNAJA1/PGAP1/SMAD3/RBM4/OGFR/IER2/PML/BST2/IFITM3/SHOC2/TIA1/GCNT1/STK17B/NFE2L3/NBN
MSigDB	Heart	COVID High vs Control	log2FoldChange	GO_STRUCTURAL_MOLECULE_ACTIVITY	0.000605972	0.011874	0.477271	-0.262099	-1.35449	550	ACTA1/CSRP3/SLC25A41/NEFL/MYL2/ANKRD2/KRT72/COL2A1/LAD1/MYLPF/TUBA4A/FBN2/COL9A1/SLC25A11/SORBS2/MYOM1/ACTN2/SLC25A30/CLDN19/PKP2/NEBL/AKAP6/TUBA3D/RPL3L/SLC25A4/MYL9/MYOM2/SLC25A12/SLC25A3/TTN/MYBPC3/MRPL2/MRPS9/GRIP2/CRYAB/HSPB6/MRPL4/DSP/MRPL12/MRPS2/MYL3/TPM1/MRPL10/DCTN3/MRPL15/ANK1/MRPL16/MRPS7/SLC25A23/VCL/AKAP1/MRPL35/MRPS33/MRPS12/BVES/ANK3/ANK2/SLC25A48/SYNM/TECTA/MRPL37/MRPL27/MRPL34/MRPS18B/LAMTOR2/UCP1/MRPL33/PLP1/OPTC/MAP4/MRPS17/MRPS34/COL4A6/BGLAP/MRPS16/DES/GRIP1/MAPT/MRPL28/TCAP/MYBPC1/TUBB4B/CAV3/MRPS22/IMP3/CLTB/MRPL23/NCAN/CHCHD3/MRPS36/TLN2/MRPS23/MRPL11/ISCA2/MRPS25/RPS21/MRPL36/MRPL41/GFAP/JUP/KRT8/MYOT/RPLP2/LAMB2/CLDN9/DAG1/DEDD2/MRPL21/COMP/MRPL24/SNTA1/TUBG1/SLC25A5/DMD/CTNNA2/EMILIN2/KLHL3/SLC25A40/MAL/SPTB/LIM2/MRPL22/SLC25A20/MRPL46/MRPL51/OBSCN/VPS25/SLC9A1/PGM5/EPB41L4B/MRPL20/KRT10/SLC25A38/SLC25A42/MYL1/COPE/MRPL43/MRPS30/RPS16/MRPS35/MAP2K2/COPG2/RPS28/MRPL13/MAP7D1/SLC25A1/UBA52/MRPL55/NEXN/MRPL47/MRPS18A/MRPS5/CLDN12/TUBA8/ARRB2/MRPL18/CD4/RPL8/TUBGCP2/PDLIM3/RPL35A/MRPL17/DAP3/RPS14/ISCA1/MRPL14/MPP7
MSigDB	Heart	COVID High vs Control	log2FoldChange	REACTOME_MITOCHONDRIAL_FATTY_ACID_BETA_OXIDATION	0.000612526	0.0119734	0.477271	-0.746773	-1.94522	13	PCCB/ACADM/HADHB/DECR1/ECHS1/HADHA/ECI1/HADH/ACADS/MCEE/ACADVL
MSigDB	Heart	COVID High vs Control	log2FoldChange	GSE43863_DAY6_EFF_VS_DAY150_MEM_TH1_CD4_TCELL_DN	0.000612487	0.0119734	0.477271	0.427702	1.68971	176	HNF1B/CD19/FCRL1/CXCL10/TNFRSF13B/SLAMF1/FCER2/ARAP2/CACNA1S/MYBL2/GBP6/UGCG/CCR7/SKIL/BATF/SOCS3/N4BP2L1/EID3/CD200/BIRC3/ICOSLG/PUS7/GBP2/IRGM/EZH2/IL6/TNFAIP3/CLCF1/CARD6/CCDC88C/LTA/LAG3/IGFBP4/CRHR2/FUT8/IL12A/ID1/SWAP70/FAM107B/PECAM1/SENP6/PHIP/SMARCE1/GIMAP4/DDX11/BCL3/CD44/AKNA/KSR1/IRF9/NCAM2/HIVEP1/FAM126A/SH3BP4/DENND3/RBMS1/TMCC3/PIM2/TLR1/KCTD14/PPAT/RBM26/PELI1
MSigDB	Heart	COVID High vs Control	log2FoldChange	GSE16266_CTRL_VS_HEATSHOCK_AND_LPS_STIM_MEF_UP	0.000621701	0.0121381	0.477271	-0.336408	-1.56077	174	CENPA/NDUFS6/AIFM1/NDUFC1/COX5A/NDUFA2/UQCR11/GHITM/NDUFB3/SNRPC/BCL2A1/AKR1B1/MRPL35/SUCLA2/NDUFB5/MOAP1/COX4I1/UQCRB/NDUFA11/TRAPPC1/NDUFA1/PRNP/COX6A1/METAP1/NDUFB7/SPCS1/TIMM17B/ATP6V1E1/CISD1/MRPL51/NDUFV3/ODC1/HMGB3/RBM10/FDX1/DNAJA4/PSMA5/TEX2/ERMP1/TBCB/TMEM223/NUCB1/PPP1R11/CAPZB/ATP6V0E1/RAB40C/PFN2/PYCR2/RBM18/WSB2/SAR1B/UBE2G1/TMEM160/CSTB/LARP4B/TMEM9B/NDUFC2/SLC25A36/M6PR/VBP1/NDFIP1/NFU1/RPA1/RAB2A/ATXN1/CHMP4B/ZFP91/PTPN11/SF3A2/SERINC3/EI24/UGP2/ABHD4/RAB10/YWHAQ/EEF1D/MRPS18C/NAA30
MSigDB	Heart	COVID High vs Control	log2FoldChange	GO_ACTININ_BINDING	0.000629637	0.0121491	0.477271	-0.573448	-1.87802	29	LRRC10/CSRP3/XIRP2/MYPN/NRAP/TTN/LDB3/PDLIM5/KCNN2/MYOT/PALLD/DAG1/SYNPO2/CACNA1C
MSigDB	Heart	COVID High vs Control	log2FoldChange	GO_RESPONSE_TO_ARSENIC_CONTAINING_SUBSTANCE	0.000629637	0.0121491	0.477271	-0.546235	-1.7889	29	CYP1A1/NEFL/PPIF/ALAD/UROD/GSTO1/ATF3/UROS/FECH/MKNK2/TNFRSF11B
MSigDB	Heart	COVID High vs Control	log2FoldChange	GO_COP9_SIGNALOSOME	0.000629637	0.0121491	0.477271	-0.536794	-1.75798	29	STOML2/COPS7A/TMOD1/BASP1/COPS8/COPS6/HSPA1L/COPS4/GPS1/COPS3/WDR6/COPS5
MSigDB	Heart	COVID High vs Control	log2FoldChange	GO_RNA_POLYMERASE_II_TRANSCRIPTION_COACTIVATOR_ACTIVITY	0.000629637	0.0121491	0.477271	-0.530835	-1.73847	29	SOX11/ANKRD1/MYOCD/TBX20/CITED2/CITED4/WBP2/POU1F1/HIPK2
MSigDB	Heart	COVID High vs Control	log2FoldChange	KRAS.KIDNEY_UP.V1_UP	0.000630621	0.0121491	0.477271	-0.378951	-1.68624	127	HPCAL4/SFRP1/ARPP21/NEFL/GPNMB/GABRB1/SNAP91/GPR37/CRYM/NEBL/FGF9/VIPR2/RCAN2/ESRRG/CRYAB/ZNF536/SORBS1/PLCL1/SLC1A3/SORL1/ANK3/ANK2/CCND2/XK/PLP1/ETV1/CHGB/TMOD1/RNLS/ATP1A2/SLC12A5/DYNC1I1
MSigDB	Heart	COVID High vs Control	log2FoldChange	HALLMARK_KRAS_SIGNALING_DN	0.00063126	0.0121491	0.477271	0.429197	1.68526	168	KRT15/CLDN8/SCGB1A1/TCL1A/CPB1/KRT5/GP2/KRT4/CPA2/IRS4/CCR8/CLDN16/RIBC2/SPRR3/NPHS1/CCNA1/CDH16/TFF2/KRT1/PAX3/WNT16/CD80/TG/SLC12A3/DCC/KLHDC8A/AKR1B10/PTGFR/ALOX12B/SHOX2/IFI44L/KLK7/UPK3B/SKIL/SGK1/EDN1/NUDT11/TAS2R4/CACNA1F/SERPINB2/IL5/MSH5/SPTBN2/SIDT1/C5/TFAP2B/MYO15A/RSAD2
MSigDB	Heart	COVID High vs Control	log2FoldChange	GO_SERINE_HYDROLASE_ACTIVITY	0.00063126	0.0121491	0.477271	0.418361	1.65462	180	PRSS1/TMPRSS2/TMPRSS4/PRSS22/PRSS12/IGLC7/PRSS2/MMP12/PLG/CELA2A/IGKV2-40/CTRC/TMPRSS11F/TMPRSS3/CTRB2/MMP13/PRSS33/F9/IGKV3D-11/TMPRSS7/HP/ACR/IGKV4-1/MMP1/TMPRSS13/PRSS8/KLK11/KLK7/FAP/PRSS57/TMPRSS6/ST14/CTSC/ENDOU/PRSS54/PRSS27/HGF/CFI/IGKC/MMP7/PRSS37/CFB
MSigDB	Heart	COVID High vs Control	log2FoldChange	GSE37532_WT_VS_PPARG_KO_VISCERAL_ADIPOSE_TISSUE_TREG_UP	0.00063126	0.0121491	0.477271	0.419283	1.64477	167	ATP6V1G3/DLGAP5/KIF14/BIRC5/TROAP/KIF18A/NDC80/DIAPH3/CDKN3/CDC7/KIF4A/MELK/DEPDC1B/ESPL1/CKAP2L/DEPDC1/E2F2/TPX2/SPA17/SPAG5/TRIM59/GTSE1/CENPI/ARHGAP11A/IQGAP3/PLK4/TMPO/CDC25C/CD27/FBXO5/FANCI/SARNP/RAP1B/C18orf54/ECT2/SKA1/STIL/TRIP13/GPR137C/CDCA8/CCDC34/CCDC150/EME1/JMJD1C/CDC25B/DEK/PSIP1/CENPJ/DCP2
MSigDB	Heart	COVID High vs Control	log2FoldChange	GSE360_L_MAJOR_VS_T_GONDII_MAC_DN	0.000629034	0.0121491	0.477271	-0.343325	-1.58299	168	AMHR2/NDUFS6/PYGM/CYC1/MFN2/IDH3B/MRPL12/NDUFB8/SDHB/PRDX2/DHCR7/PADI2/IDH2/COLEC10/ECI1/FADS2/METAP1/APEX1/COQ2/SLC2A1/CNPPD1/TSPYL5/INPP5A/HSF2/PIN1/ZNF629/MCM2/CIAPIN1/CYFIP2/ALG3/CLASP1/SGTA/PMPCB/LSM4/HOMER1/RPA2/F5/IMP4/PATZ1/DGAT1/DLG2/ERI3/DRG1/IMPA2/LPAR2/RUVBL1/ARFGAP2/ITPA/SHMT1/INPP4B/FLAD1/HDDC2/APRT/RRAS2/TECPR2/TARBP2/FOS/IMPDH2/SF3A2/GPR15/FLRT1/SH2B1/EI24/PIAS4/HMGA1/PARP3/PSMA7/PCNA/HRAS/KBTBD11
MSigDB	Heart	COVID High vs Control	log2FoldChange	USF2_Q6	0.000628892	0.0121491	0.477271	-0.322822	-1.54834	222	HPCAL4/GPD1/COL2A1/USP2/RCOR2/CNNM1/FABP3/POLR2L/SLC16A1/PPP1R3C/OGDHL/SORL1/APOA5/B3GALT2/MTCH2/SLCO1C1/PITX3/GAPDH/ARL2/COPS7A/TIMM10/SCAMP3/MACROD1/IPO13/CA14/MAEL/MFSD5/TSSK3/BLOC1S1/NRIP3/RORC/COMMD3/RPUSD4/ESRRA/NR0B2/AK3/TAF6L/EIF4B/WDR77/PABPC4/ATP6V0B/PLBD1/FAF1/BCL9L/ILK/AVPI1/BDNF/COPZ1/WEE1/CFL1/UBE4B/C1orf43/ADK/BHLHE41/ATAD3A/RNF115/FEN1/ARL3/TDRD1/DPAGT1/REXO2/CTSF/NIT1/MICU1/PAX6/UBXN1/LRFN4/NMNAT2/UBIAD1/FOXD3/SCYL1/B4GALT2/TFB2M/AP3M1/CHD4/TMEM86A/SLC25A33/MICAL2/IVNS1ABP/ZFP91/CHRM1/IPO7/NID1/B3GALT6/TGFB2
MSigDB	Heart	COVID High vs Control	log2FoldChange	PID_REELIN_PATHWAY	0.000629637	0.0121491	0.477271	-0.465593	-1.5248	29	GRIN2A/VLDLR/DAB1/PIK3R1/CDK5/MAPT/LRPAP1/MAPK8IP1/RELN/CRKL/GSK3B/ITGB1/MAP2K7
MSigDB	Heart	COVID High vs Control	log2FoldChange	GO_LIPID_METABOLIC_PROCESS	0.000628307	0.0121491	0.477271	-0.227983	-1.23088	990	PNPLA3/MOGAT1/THRSP/PLIN1/OLAH/ADIPOQ/CYP1A1/SLC27A6/LIPF/FABP2/PTGDS/FCER1A/SCD/ST8SIA2/GPD1/APOA1/CIDEA/RBP4/TYRP1/TM6SF2/PPARGC1A/DGAT2/GPAM/NDUFAB1/NDUFS6/ACOT11/IP6K3/ACADSB/CYP26A1/ST8SIA3/PTDSS1/MGST3/DGKK/CYP2J2/FITM1/TECRL/LIPN/LPL/ABCD2/FABP3/PCYT2/PCCB/VLDLR/PGP/GPD1L/FASN/LIPK/RDH5/CPT1B/MTTP/FGF9/TM7SF2/LEP/ACSS1/ACOT2/EHHADH/ACADM/PDE3A/NUDT7/SLC16A1/ST8SIA5/CEL/MIF/PLCZ1/HMGCS2/HADHB/PLCXD3/PIP5K1B/ALKBH7/FAM135B/PRKAA2/HSD17B10/PGAP2/ADORA1/DLD/PLCL1/DECR1/PLA2G2D/SMARCD3/SORL1/ASAH1/APOA5/ALDH5A1/PAM/AKR1B1/CYB5R1/DHCR7/INPP5J/ACOX2/GAL3ST3/FGF16/ACSM5/GDPD2/ECHS1/PEX7/PRKAG2/TRAT1/ECI2/SLCO1C1/GCDH/EBP/PCK1/PIK3R1/ERBB4/PC/CYP4F3/PTGES2/HSD11B2/HADHA/PPARA/CRABP1/CSF1R/MCAT/PLP1/ETFB/ACER1/SMPD1/ACSL1/PEMT/PLCD3/ACSS2/FGF1/ADH5/OXSM/GPC1/PNPLA2/PON1/LIPE/PRKAR2B/PCYT1A/PLA2G15/ECI1/RDH13/PHYH/GGT7/CAV3/BCO2/PPM1L/FGFR4/NCEH1/PAFAH2/FADS2/ETFDH/PLTP/SULT1B1/SOAT2/PPP2R1A/SGPP2/ACAD8/HADH/MECR/PLA2G4F/CERS6/SLCO1B1/GM2A/GDE1/COQ2/PLD1/SLC22A4/APOB/LIPT2/CRAT/HINT2/PSAP/PDSS2/ACOX1/ACAA1/PRKAG1/APOBR/ARSG/ABCD1/ABHD2/EPHX2/ECH1/GPX4/GATA6/IVD/ACACB/ASPG/ETFA/FGF18/NUDT19/ALOX5AP/IL1B/ACOX3/ABCB4/RAB7A/NSDHL/NPC2/SULT4A1/CDS2/PIGS/INPP5A/TECR/ACAA2/CTSA/GBA/AMACR/SDC4/EGF/DOLK/LGMN/NR0B2/DBI/PLCL2/ACADS/ST3GAL4/PIGT/GPAA1/HSD17B8/TPP1/CPT2/SLC27A1/PPP2CA/LYPLA2/DAGLA/ACAD10/LIAS/SMPDL3B/DPM3/ARF1/LCLAT1/GBA2/MVK/AGPAT3/FDX1/ALG3/IMPA1/TEX2/PLBD1/MTMR14/HSD17B3/DHRS9/PECR/PLB1/SLC27A4/CARM1/RDH14/INPPL1/FITM2/LPIN3/MBTPS2/MGST2/PLA2G4C/CLU/CYP46A1/AGPAT2/SCP2/MCEE/LPCAT3/ST3GAL6/CPNE3/NAA40/DHDDS/HBEGF
MSigDB	Heart	COVID High vs Control	log2FoldChange	GO_EPITHELIAL_CELL_DIFFERENTIATION	0.000633673	0.0121811	0.477271	0.350105	1.50501	409	SCEL/OVOL2/WNT7B/FOXA1/FOXJ1/NKX2-1/HYDIN/RAB25/KRT17/FOXN1/WNT7A/SFN/HNF1B/KRT4/SDC1/CCNO/ELF3/GRHL2/ELF5/EVPL/INSM1/ARX/SPRR3/NPHS1/DMBT1/AGR2/WNT16/CDH3/EHF/SCUBE1/ROS1/GREM1/IL31RA/TP63/ICAM1/E2F7/SIX1/NUP210L/VSIG1/SKIL/ARHGEF26/STC1/RHCG/SLC7A11/ST14/F11R/ABCA12/KLF5/TMC1/LEF1/PTPRO/F2RL1/EXPH5/ARID4B/HEY1/CDK1/SPINK5/PTK6/ARID4A/HOXA5/ID2/RFX3/PAX2/SPDEF/SLITRK6/RAP1B/CRHR2/EDNRB/CLDN3/FGFR2/WNT1/ANXA1/ID1/NRG1/RAB27A/BMP6/SOX18/SOX8/NR5A2/KAZN/CNN3/ATRX/RAPGEF3/NTRK1/GPR4
MSigDB	Heart	COVID High vs Control	log2FoldChange	GSE14000_UNSTIM_VS_16H_LPS_DC_TRANSLATED_RNA_DN	0.000635689	0.0122054	0.477271	0.43792	1.7081	154	CCL20/DNAAF1/ARAP2/AIM2/TNFRSF9/MELK/NEURL3/CNTLN/SAMD9L/PLA1A/IFI44L/PRRG4/MIA/IFIH1/DNAH3/MASTL/N4BP2L1/BIRC3/PI4K2B/AKT3/IDO1/DRAM1/GGH/SLC9B2/BRIP1/NOC3L/SLAMF7/GCH1/CMPK2/TNFSF10/RSAD2/IFIT3/PARP12/IL15/IRAK2/PHF11/APOL6/NLRC5/TNFAIP6/GABPB1/TSPAN13/GRB10/CCL8/IFIT2/RALGAPA2/CYP27B1/EAF2/OAS3/USP18/MX1/VAV2/OAS2/RUNX3/KIF2A/SFT2D2/BCL2L14/TNIP2/CLEC2D/TMCC3/CD38/EIF2AK2/TRANK1/MICB/TGM1/TRIM56/SUPT3H
MSigDB	Heart	COVID High vs Control	log2FoldChange	PIEPOLI_LGI1_TARGETS_UP	0.000636783	0.0122119	0.477271	-0.745428	-1.88716	12	RYR2/NNT/CST7/HLF/CTNNA2/HMGB3/TNFRSF11B/EPHA5
MSigDB	Heart	COVID High vs Control	log2FoldChange	NFE2_01	0.000639387	0.0122474	0.477271	-0.310764	-1.49912	237	CALB2/C11orf87/NDP/TUBA4A/GCAT/PADI4/SYT2/CST7/SLC38A3/SMPX/ADRA1A/FGF9/PTPRN/RCAN2/USP13/ESRRG/HSPB8/SLC11A1/FGF12/EEF1A2/DUSP13/NECAB3/MITF/LRRC2/GAPDH/MAP4/SPEG/SLC7A8/TOB1/SLC22A18/GLRX5/DTNA/PEX11B/ALDOA/TEAD1/CHN2/SYN1/ABCF3/HSPA9/YIF1A/RBBP7/FHIT/NRIP3/ABCD1/MAST2/HS6ST2/PAK6/MEPCE/PSMD2/YWHAG/GADD45G/BNIP3/NDRG3/GAA/COBL/PPP2CA/LRP1B/ANXA7/METAP1D/CLASP1/ZNF771/FBXW11/GSTP1/GABARAPL1/DYNC1H1/SV2B/DCTN2/SCUBE3/HDAC3/NCDN/RHOG/BCL7A/SYNGR1/P2RX6/GADD45A/AKT1S1/EIF4G1/KCNA2/TBC1D17/REXO2
MSigDB	Heart	COVID High vs Control	log2FoldChange	GSE360_DC_VS_MAC_B_MALAYI_LOW_DOSE_DN	0.00064178	0.0122642	0.477271	-0.347586	-1.61325	175	AMHR2/GPNMB/RYR2/NDUFAB1/LPL/G0S2/PYGM/PSMD8/SLC25A3/MIF/OXA1L/S100A9/SLC6A8/CHRND/CYB5R1/WDR18/PADI2/IDH2/MRPS18B/ILVBL/FAM50B/COPS7A/FBP2/MAGED1/CD14/SPAG7/SUSD5/HTR1B/DNAJC11/MPI/GNG7/GORASP2/NINJ1/CLPP/RAB4A/PLP2/ATP6V1G2/ALK/TOMM40/PPP2R5D/PABPC4/AASS/ATP6V1H/TOX4/SLC25A1/JTB/AGPAT2/FGR/DCTN2/LTBP4/CDK2AP2/ESD/HDLBP/CAPZB/PARVB
MSigDB	Heart	COVID High vs Control	log2FoldChange	GSE18791_CTRL_VS_NEWCASTLE_VIRUS_DC_10H_UP	0.00064169	0.0122642	0.477271	-0.34851	-1.60247	165	ENDOG/COQ9/MRPL4/MRPL12/MRPS2/HSD17B10/MRPS33/DDX28/PIK3R1/FASTKD5/TOMM40L/DNAJC28/NDUFA5/UBAC1/UNG/DNAJC11/TSPYL5/THAP11/NUDT4/COPS6/EXOSC5/CLPP/TEX264/FAM78A/PRMT7/CLP1/PRADC1/GTF3C5/GBA2/USP46/KBTBD7/MCEE/ATPAF2/SETD6/ZCCHC17/IMP4/PLEKHJ1/MTFMT/AKTIP/FAM168B/GSPT2/ARL3/FAM98A/POP5/TUBB6/TTLL1/FBXO21/MRPS11/FRAT2/ZNF319/FLAD1/NME6/POLR3B/AP3M1/TARBP2/FOS/PPP1R14B/THYN1/OSGEPL1/SLC19A2/WNT5B/GTF3C4/ZNF641/USP38/NUP37/PIP4K2B/HRAS/CDC23/DIS3L/POLR3H/NAIF1
MSigDB	Heart	COVID High vs Control	log2FoldChange	NOTCH_DN.V1_DN	0.000646617	0.0123131	0.477271	0.441549	1.68782	140	GGTLC1/CR2/SCNN1A/SELE/INSM1/BBOX1/GUCA2A/CYP4F2/LY6G6E/PKD2L1/BCAS1/SP140/SLPI/SERPINE1/PTCRA/DOC2A/IL11/DIO2/E2F2/TMPRSS6/LPAR6/DRAM1/GPR65/CCDC81/FMNL2/IFI30/ORAI2/CD27/ATP8B3/TNFSF10/CRHR2/CCDC70/CLSTN3/ID1/GNAT3/ICOS/MYO1D/MAPK13/FAT2/SPRY4/KCNN1/SH3TC1/NSUN6/ZFP37/LHX6
MSigDB	Heart	COVID High vs Control	log2FoldChange	GO_POSITIVE_REGULATION_OF_HEMOPOIESIS	0.00064534	0.0123131	0.477271	0.435887	1.67463	146	AGER/SHH/IL4/LIF/CSF3/CD80/RUNX1/IL1RL2/CCL19/TNFSF11/FLT3LG/GATA1/BTK/IL7/IL23R/SCIN/ATP11C/LEF1/IL5/SLC9B2/ISG15/IL6/TAL1/HOXA5/ID2/CD27/EGR3/THPO/PNP/CD83/ZAP70/MAPK11/IL12A/CASP8/IL15/ANXA1/INPP5D/IL4R/KITLG/IHH/FES/SASH3/ZBTB1/GATA2/PRDM1/CALCA/RIPK1/INHBA/NKAP/MYB/GATA3/IL12RB1/CA2/RB1/N4BP2L2/RASGRP1/ADA/IL23A/IFNG/TGFB1/ITPKB/NCKAP1L/TNF/TGFBR2/CD86/ETS1
MSigDB	Heart	COVID High vs Control	log2FoldChange	DODD_NASOPHARYNGEAL_CARCINOMA_DN	0.000646112	0.0123131	0.477271	0.296117	1.3293	1149	SCNN1G/MMP12/CXCL10/CENPE/CXCL11/KLRG2/CENPF/DLGAP5/TDO2/TOP2A/EXO1/BRCA2/NEK2/HJURP/CD80/KIF14/BIRC5/MKI67/TNIP3/MCM10/ASPM/MMP1/KIF18A/TNFSF15/CEP152/NDC80/DIAPH3/CDKN3/HELLS/MND1/CDC7/TNFRSF9/LCTL/UBE2C/TTK/KIF4A/SERPINE1/MELK/GREM1/BUB1B/TP63/IFI44/NCAPG/ICAM1/DEPDC1B/PTTG1/PBK/CCDC18/KIF15/DEPDC1/ANGPT2/IFI44L/HMMR/RAI14/CEP55/CDC6/ANLN/TPX2/CEP135/LUC7L3/IFIH1/RRM2/RBBP8/KIF20B/MASTL/RAD51AP1/DDX60/GBP5/TNFRSF10B/CENPK/SPAG5/UPF3B/CD200/CHI3L1/FJX1/PNN/ADAM12/CTSC/DBF4/DDX58/ATP11C/IKBIP/CCAR1/ZNF92/AKT3/KIF23/PUS7/XAF1/TAF4B/FCGR1B/SGIP1/CENPI/POLQ/ARHGAP11A/DRAM1/NUF2/BUB1/CCL2/IQGAP3/NUDCD1/TAF1D/MTHFD1L/CXCL9/THOC1/CCNA2/CDK1/RGS4/EZH2/KNTC1/CHEK2/BRIP1/PLK4/APOC1/NOC3L/PIK3C2A/NCAPH/NOL8/FMNL2/CHAF1B/CASP8AP2/PTGS2/ID2/DNAJC2/WRN/ANKRD22/SPATS2/DTL/FAS/TMPO/CDC25C/DDX21/PHF14/FBXO5/RIF1/SMC4/KLHL5/RSAD2/FANCI/PLA2G7/SARNP/SSTR2/SLC30A7/BTG3/IL15RA/IFIT3/PARP12/GAS2L3/DDX55/F2R/NEIL3/STK3/ZC3H11A/KIF20A/ITGB3BP/TBK1/C18orf54/RCN1/EPB41L3/PRRC2C/SASS6/PRPF40A/ECT2/LTV1/POLE2/LHFPL2/SDCCAG8/GORAB/IL15/ZWILCH/PABPC4L/GXYLT1/PMS1/NEDD4/SLC35F2/HAUS1/RAD51/CCDC59/COL8A1/ITGA1/CCNB2/TBCE/TTF2/CCDC150/PAWR/NPNT/ATR/MTHFD2/CEP78/FANCL/ZNF280C/L3MBTL4/FLVCR1/ZNF473/EME1/NOP58/ASCC3/SLC25A32/MSR1/SOCS2/SLC39A10/TNFAIP6/FOXM1/TMF1/RNF213/SENP6/FGFR1OP2/TIMELESS/CCDC14/UTP18/KITLG/GABPB1/CKAP2/THBS2/ESCO2/FGF2/TAF1A/DEK/YEATS2/U2SURP/GRB10/CCL8/BRIX1/PCDH17/PM20D2/POLG2/SMARCE1/CENPJ/C5orf34/DDHD1/ADORA3/THUMPD2/DOCK4/PRIM1/XPOT/DDX11/VCAN/TGS1/WDHD1/DNA2/ARHGEF10/ASAP1/MORC4/SLC7A5/EIF3J/GLS/STAT1/POLA1/CTDSPL2/VPS54/ZNF131/ASB9/DONSON/ZC3H15/RSRC1/MCM6/SENP1/AIDA/ITGB6/WDR4/OAS3/ROBO1/USP18/S100PBP/METTL8/MTF2/C11orf96/KIF11/MPZL1/DDX47/PLAU/TYMS/SUV39H2/NTAN1/FANCM/CKS2/LMNB1/INHBA/PCDH18/CDC45/SUZ12/QSER1/TIPIN/RBL1/CALD1/COL3A1/SMARCAD1/EIF5A2/PALB2/WDR43/PRLR/SNX10/ETNK1/COL4A1/EIF2AK2/AEN/NRAS/PUS7L/ZNF146/LRR1/PPAT/ANKRD29/ASNS/ERI1/RCL1/CCDC77/NFYB/SKA3/PRPF18/TTLL4/TMEM200C/HOXA3/PRR11/PUS1/PGAP1/PAPSS2/ERCC6L/CACYBP/ATF4/CDK12/CDCA5/OTUD6B/THY1/MBTD1/ADA/ALG6/BAZ1B/TK1/R3HDM1/C2orf69/ZNF195/CCNB1/IFNG/TDG/SCAI/TANK/PRIM2/HEATR1/RBM4/SRC/ZBTB24/ERICH1/PITPNB/UBA2/RPS19/PTBP2/SRSF10/DUSP12/NUP54/E2F1/CPT1C/TCF3/GPSM2/SEH1L/WDR75/CAND1/CEP170/MED28/NUSAP1/SKP2/EPHB4/ANGEL2/NUP107/KIF18B/HAVCR2/EFNB2/NAA15/NDE1/TIA1/SHANK3/C1orf131/TCF12/PSAT1/NAA25/LAMB1/SULF1/PNO1/HNRNPH1/NFE2L3/ADAMTS2/MTHFD2L/TGIF2/ZWINT/NBN/RBM34/AFAP1/PRR5/ORC5/HAUS6/LSM6/OIP5/RAD18/RSL1D1/PTRH2/KIF2C
MSigDB	Heart	COVID High vs Control	log2FoldChange	GSE22886_NAIVE_BCELL_VS_MONOCYTE_UP	0.000650899	0.0123801	0.477271	0.450318	1.73299	147	CD22/CR2/HYDIN/TCL1A/MS4A1/STAP1/PAX5/BANK1/CD19/AGBL2/HLA-DOB/PNOC/CD72/TMEM156/SP140/CCR6/SPIB/POU2AF1/CD79A/IL21R/BLNK/MZB1/TBC1D30/SEL1L3/CD200/FGF7/TAF4B/GPM6A/LTB/IGKC/SKAP1/TRAF5/ITPR3/CD69/NEIL3/TRAF4/SLC35F2/CD79B/CDCA8/PAWR/COBLL1/IL4R/TIMELESS/TSPAN13/MCF2L/SPRY4
MSigDB	Heart	COVID High vs Control	log2FoldChange	MOOTHA_GLYCOLYSIS	0.000653105	0.0123994	0.477271	-0.671675	-1.96343	19	PFKFB2/ALDOC/PFKM/PFKFB1/TPI1/PGM1/GPI/ENO3/HK1/FBP2/ALDOA/PGK1
MSigDB	Heart	COVID High vs Control	log2FoldChange	GO_GLYOXYLATE_METABOLIC_PROCESS	0.000653447	0.0123994	0.477271	-0.594957	-1.92828	28	HOGA1/NDUFAB1/OGDH/PDHB/PDHA1/DLAT/DAO/DLD/DDO/IDH2/BCKDHB/DLST/PDHX/LIPT2/DHTKD1/DBT/GRHPR
MSigDB	Heart	COVID High vs Control	log2FoldChange	GO_RESPONSE_TO_BACTERIUM	0.000658552	0.0124817	0.477271	0.351267	1.50636	400	SCGB1A1/NKX2-1/BPIFA1/CXCL13/CCL20/STAP1/IGLC7/FGA/CNR2/SELE/FGB/CXCL10/ADH7/DEFA3/CXCL11/IFNE/CXCL6/WFDC12/DMBT1/STAB2/HP/IGLL5/CSF3/CRP/CD80/PLA2G1B/TNIP3/CYP1A2/TG/IGHA1/MUC5B/SLPI/TNFRSF9/LY96/SERPINE1/IGHE/TNFRSF18/ICAM1/NR1H4/PTGFR/PLAC8/GBP6/IGF1/PTGIR/PALM3/AICDA/DEFB108B/CCR7/EDN1/TNFRSF10B/SOCS3/CD6/IL23R/IL18/IDO1/CD180/CCL2/TNFRSF4/CXCL9/BAIAP2L1/ISG15/IL6/PLSCR3/TNFAIP3/IGKC/CD160/TAC1/PTGS2/GCH1/CASP1/IRF8/FAS/TLR6/CMPK2/IL24/CD27/PTGES/VCAM1/LTA/TLR9/F2R/TBK1/EDNRB/VIP/IL12A/CASP8/PLSCR4/IRAK2/TNFRSF14
MSigDB	Heart	COVID High vs Control	log2FoldChange	GO_CHEMOKINE_MEDIATED_SIGNALING_PATHWAY	0.000660583	0.0124973	0.477271	0.599029	1.92117	47	CXCL13/CCL20/CCL15/CCR8/CXCL10/CCL7/CXCL11/CXCL6/CCL11/CCR6/CCL19/CXCR5/CXCL12/CCR7/CCL4L2/CCL2/CXCL9/THPO/CX3CL1/CCR2/CCL8/CCL21/CCL3L3
MSigDB	Heart	COVID High vs Control	log2FoldChange	GO_HEXOSE_CATABOLIC_PROCESS	0.000662969	0.0124973	0.477271	-0.523485	-1.8966	43	PFKFB2/ALDOC/PFKM/PFKFB1/TPI1/PFKP/PGM1/GPI/ENO3/TKTL1/HK2/HK1/GAPDH/ALDOA/BAD/PGK1/GALT/PGM5
MSigDB	Heart	COVID High vs Control	log2FoldChange	CHEN_LVAD_SUPPORT_OF_FAILING_HEART_DN	0.000662969	0.0124973	0.477271	-0.531001	-1.87284	39	ATP1A3/PFKFB2/S100A8/CRYM/G0S2/CACNB2/GPR22/HEY2/PPP1R3C/B3GALT2/GJA1/NKX2-5/B3GALNT1/CD14/CLCN3/KCNJ8
MSigDB	Heart	COVID High vs Control	log2FoldChange	GO_METAL_CLUSTER_BINDING	0.000661086	0.0124973	0.477271	-0.484597	-1.83043	54	UQCRFS1/NDUFS1/NDUFS7/NDUFS2/ABAT/SDHB/ACO2/NDUFV1/NDUFS8/NFS1/GLRX5/ETFDH/ISCA2/FXN/NUBPL/CISD1/CISD3/CIAPIN1/NUBP1/LIAS/FDX1/ACO1/FECH/RSAD1/ISCA1
MSigDB	Heart	COVID High vs Control	log2FoldChange	GSE38697_LIGHT_ZONE_VS_DARK_ZONE_BCELL_DN	0.000663235	0.0124973	0.477271	0.48495	1.78882	101	CYP24A1/MEPE/DYDC2/KRT17/GP2/SPAG17/SULT1E1/RHOV/CLDN18/PIGR/IQCF1/FAM167A/NOX4/WNT16/HOXB9/PLA2G1B/LRGUK/FHDC1/SEL1L3/TIGD4/MGAT3/SPHK1/MS4A14/PKP3/GRIK1/WNT1/B3GNT7/UPP2/PAPPA/ALDOB/CDRT4/NEGR1/OXT/DNALI1/LPCAT1/ATP6V1C2/FZD6
MSigDB	Heart	COVID High vs Control	log2FoldChange	SANDERSON_PPARA_TARGETS	0.000667728	0.0125674	0.477271	-0.696115	-1.88391	15	G0S2/CPT1B/EHHADH/ACADM/HMGCS2/DECR1/ECI1/ETFDH/CPT2/HSD17B4/CD36/ACOT8/DECR2
MSigDB	Heart	COVID High vs Control	log2FoldChange	BIOCARTA_PGC1A_PATHWAY	0.000670926	0.0126129	0.477271	-0.64764	-1.9451	21	PPARGC1A/CAMK1G/CAMK2B/SLC2A4/CAMK2A/PPARA/CALM3/ESRRA/CALM1/MEF2D/CAMK1/MEF2A
MSigDB	Heart	COVID High vs Control	log2FoldChange	GSE6269_HEALTHY_VS_STAPH_PNEUMO_INF_PBMC_DN	0.000673835	0.012653	0.477271	-0.354339	-1.60841	149	PRTN3/FPR1/BPI/MPO/PPIF/S100A8/ELANE/MYL9/SLC16A1/CAMP/S100A9/CDA/ATP6V0C/ACSL1/SORT1/RNASE2/EIF5A/CIDEB/CSF3R/ALDOA/CD14/SLC22A4/GRN/EIF1/SPI1/FCN1/PLP2/LAPTM4A/TPP1/BLVRB/CD63/PLBD1/GNS/QSOX1/TSPO/DYSF/LTF/STAB1/F5/NCF4/TOM1/IMPA2/ANXA9/APLP2/ARHGEF11/CD36/DAZAP2/PLIN3/FADS1/LGALS3/CYP51A1/PGD/CRTAP/ANGPTL2/QPCT/ADAM9/MICAL2/GPX3/FOS
MSigDB	Heart	COVID High vs Control	log2FoldChange	GO_POSITIVE_REGULATION_OF_CATION_CHANNEL_ACTIVITY	0.000674871	0.0126577	0.477271	-0.564891	-1.92072	33	S100A1/ACTN2/JPH2/AKAP6/CACNB2/NTSR1/RNF207/ANK3/ANK2/KCNJ11/CALM3/GSTO1/NOS1AP/CACNA2D1/GSTM2/CALM1/NPPA
MSigDB	Heart	COVID High vs Control	log2FoldChange	DEBOSSCHER_NFKB_TARGETS_REPRESSED_BY_GLUCOCORTICOIDS	0.000678131	0.0127042	0.477271	0.7712	2.00986	16	SELE/CCL11/IL4/ICAM1/IL11/EDN1/IL18/IL5/IL6/PTGS2/VCAM1/IL12A/KITLG
MSigDB	Heart	COVID High vs Control	log2FoldChange	GO_NEUTRAL_LIPID_BIOSYNTHETIC_PROCESS	0.000684392	0.0127878	0.477271	-0.602579	-1.91413	25	PNPLA3/MOGAT1/GPD1/DGAT2/GPAM/LPL/GPD1L/PCK1/LCLAT1/AGPAT3/LPIN3/AGPAT2/DGAT1/AGPAT1
MSigDB	Heart	COVID High vs Control	log2FoldChange	FAELT_B_CLL_WITH_VH_REARRANGEMENTS_DN	0.000685752	0.0127878	0.477271	-0.509298	-1.84567	44	NDUFC1/PSMD8/PFKP/DCTN3/MOAP1/TSPYL4/TMEM147/MRPL40/SOD1/TMX4/DDX1/EID1/KRT10/PLCL2/ZHX2/PBX3/PFN2/MAGED2/TMED10/PRPS1
MSigDB	Heart	COVID High vs Control	log2FoldChange	KAAB_FAILED_HEART_ATRIUM_DN	0.000685564	0.0127878	0.477271	-0.371627	-1.64457	126	USP2/PGM1/ACOX2/TMEM147/PLP1/LAGE3/MAD2L1BP/PSMB3/COX6A1/PSMB5/PSMB4/GDE1/SLC9A6/PGK1/NPTN/RRAGA/KPNA6/GSTM3/GPR137B/LGMN/UBA3/LAPTM4A/CLIC4/MPP1/BLVRB/NUTF2/GSTP1/SLCO3A1/MPST/PRDX1/YWHAE/PSMB1/PARVB/CTNNA1/HINT1/ST3GAL1/ATP6V0E1/HNRNPL/PPM1A/LYPLA1/ACOT13/ADRM1/MAP2K1/TMED10/VAPB/IGSF3/TSC22D1/SLC39A14/RPA1
MSigDB	Heart	COVID High vs Control	log2FoldChange	GSE17721_CTRL_VS_LPS_8H_BMDC_UP	0.000684552	0.0127878	0.477271	-0.334329	-1.55215	176	CIDEC/OPRL1/SLC25A4/ADRA1A/SUPT4H1/IDH3A/RNF5/FAM162A/GCDH/SLC46A2/LENEP/CIDEB/TTYH2/MAGED1/CLTB/DCXR/XPR1/HADH/REEP1/GSTO1/NUDT4/RNH1/TECR/P2RX3/PNKD/SRF/MRPS26/ABCB8/TMEM14C/CUEDC2/ERMP1/FAF1/MED20/MKNK2/MRPL55/CHCHD7/NFAM1/UBE4B/NQO2/RPS14/HEBP1/SLC25A46/SELENBP1/RAB40C/TMEM141/NEU1/IMPA2/STXBP2/RNF181/ACOT13/HMGCL/ANKMY2/PGRMC2/WDR45/RPL38/TFB2M/ALKBH4/OAZ2/PTDSS2/PPIH/OSBPL2/PPP1R14B/ZFP91/SYT4/PNPLA7/QTRT1/ELOVL6/PDCD1/ELP3/CDK4/SOCS6/PPP1CC/CANX/DCPS/ALDH3A2/UBN1/MANBA/GALNT2/TADA1/MRC1/SLC7A7
MSigDB	Heart	COVID High vs Control	log2FoldChange	DEMAGALHAES_AGING_DN	0.000690989	0.0128707	0.477271	-0.71676	-1.91242	14	UQCRQ/UQCRFS1/FABP3/GHITM/ACSS2/TFRC/NDUFB11/CA4
MSigDB	Heart	COVID High vs Control	log2FoldChange	VERHAAK_GLIOBLASTOMA_NEURAL	0.000695096	0.0129323	0.477271	-0.397521	-1.72674	111	HPCAL4/VSX1/CASQ1/MGST3/COX5B/GRM1/CRYM/MDH1/SLC30A10/GPR22/NDUFS3/MSRB2/PLCL1/SLC16A7/ROGDI/POPDC3/KCNJ3/SH3GL2/NDRG2/PGBD5/PEX11B/MYBPC1/DYNC1I1/FXYD1/CA4/NANOS1/FHIT/BASP1/CUTC/PEX19/TMEM144/ANXA7/UROS/PPP1R1A/IMPA1/SIRT5/DHRS9
MSigDB	Heart	COVID High vs Control	log2FoldChange	GO_SINGLE_ORGANISM_CELL_ADHESION	0.000698194	0.0129635	0.477271	0.351162	1.50844	405	CLEC4M/WNT7B/WNT3A/CDH1/CEACAM5/FGG/FOXN1/FGA/SHH/CRNN/SELE/FGB/CRISP2/IFNE/KIRREL2/IL4/PKHD1/CD80/KIF14/CARD11/CDH3/CYP1B1/CCL19/OLR1/ZAN/HSH2D/GATA1/ICAM1/IRF4/TREML2/NRCAM/CCR7/IL7/AIRE/BATF/SLC7A11/TNFSF14/LY9/ICOSLG/LEF1/TNFRSF4/F2RL1/RHOH/CD7/FKBP1B/MICALL2/IL6/ICAM5/RELB/FAS/ITGB3/BTN3A1/RSAD2/VCAM1/ITGA4/PKP3/NT5E/ZAP70/CASP8/WNT1/IL15/ANXA1/SRPX2/NEDD4/SLAMF6/CD2AP/RAB27A/DLL4/NPNT/PTPN2/NHEJ1/PTPN22/LEPR/ICOS/ITGB7/UMOD/RIPK3/CD28/VMP1/CD8B/ITGAL/ELF4/FER/PDGFRA/CCL21/AZI2/BCL3/NRXN2/IRF1/NEGR1/CD44/CTNND1/DOCK2/ZBTB1/IFNAR1/SELP/COL8A2/MEGF11/CDH24/TNR/TNFSF8/TEK/MALT1/BCL11B/CALCA/NCAM2/ROCK1/EGR1/RNASE10/NKAP/COL19A1/EPHA1/GATA3/PRLR/THEMIS/FZD4/MICB/BRAF/EOMES/ADAM17/NCK1/RUNX2/THY1/ADA/STXBP3/ITK/SMAD3/CD93/KIF13B/IL23A/IFNG/TGFB1/TTYH1/DOCK8/B2M/CDH5/LCK/MMP24/SRC
MSigDB	Heart	COVID High vs Control	log2FoldChange	GO_LOCOMOTION	0.000698376	0.0129635	0.477271	0.305224	1.36463	956	CLEC4M/SERPINB3/OVOL2/DNAH5/WNT3A/DCDC2/FOXJ1/NKX2-1/CR2/TEKT2/FOXN1/WNT7A/CXCL13/CCL20/CCL15/SDC1/SHH/MMP12/DNAH2/SELE/FOLR1/CCR8/DNAH6/CXCL10/SPTA1/DNAH7/DNAI1/TDGF1/CCL7/ARX/POU4F1/CXCL11/DNAH8/CXCL6/CCL11/SLAMF1/IL4/EPYC/CCR6/TSPAN1/CUZD1/CD80/WWC1/EFNA2/HOXB9/CDHR3/PLA2G1B/HAVCR1/ASPM/MMP1/SEMA3E/OR10A4/CYP1B1/STYK1/CCL19/OLR1/TNFSF11/LDHC/DCC/HRG/GREM1/CXCR5/GYPA/KIAA0319/ICAM1/DEPDC1B/SPNS2/CXCL17/SIRPG/SIX1/ANGPT2/TUBB3/SCNN1B/NRCAM/ANLN/CXCL12/LRRC6/DNAH11/FAP/TEKT3/CCR7/SLC10A1/DNAH3/EDN1/GAP43/SLC7A11/F11R/PRKCQ/SYNE2/CCL4L2/PARP9/SLC22A16/GAPDHS/FGF7/ALCAM/SNAI1/LMX1A/GPM6A/LEF1/CYSLTR1/FLRT3/CCL2/PTPRO/TNFRSF4/F2RL1/CXCL9/HGF/PRKX/CDK1/IL6/CCDC88A/SPTBN2/PIK3C2G/PTK6/KDR/C5/HOXA5/CCDC39/VAMP8/ID2/PRSS37/ARL13B/ITGB3/LHX9/SEMA3A/CELSR3/OGN/RFX3/EGR3/VCAM1/ITGA4/DNAH1/CX3CL1/FUT8/SEMA7A/CELF3/THBS1/EDNRB/ZAP70/SCG2/PRPF40A/EGR2/IL12A/FOSL1/VAV3/SDCCAG8/ANXA1/TYMP/CLDN1/ID1/NRG1/SRPX2/ERG/NEDD4/CD2AP/MYO1G/HOXA2/TNFRSF14/INPP5D/ITGA1/FLT1/SOX18/SOX8/CCR2/NDNF/ZNF280C/ARC/DBH/CXCL14/PECAM1/SLIT1/ITGB7/UMOD/JPH3/TMF1/NTRK1/CD48/KITLG/CDH4/ITGAL/YES1/FGF2/ROBO3/FAT2/CCL8/CDC42BPA/SRMS/FES/PODXL/NGFR/FER/PDGFRA/DRD2/ENG/CCL21/EPHA3/SPATA13/TGFBR1/LHX6/GPC6/DISC1/DOCK4/CMTM8/NRP2/VCAN/CCL3L3/ARHGEF16/SEMA6B/EFHC1/NOS3/CD44/SLC7A5/ANGPT1/STAT1/CCL28/SEMA3F/DOCK2/ATP1B3/RAB13/ARTN/CMTM7/SELP/ZNF280D/SHROOM2/VEGFC/ITGB6/ROBO1/DOCK1/SETD2/TNR/GATA2/JAK3/TEK/VAV2/BCL11B/FMNL3/CLEC5A/PLXNA2/HSP90AA1/CALCA/CTHRC1/PLAU/BARHL1/ROCK1/PDGFB/KIF5A/EDN2/LPAR1/DNAH17/HTR6/EMX2/LBP/EPS8/KRT16/ACVRL1/SATB2
MSigDB	Heart	COVID High vs Control	log2FoldChange	GSE29618_MONOCYTE_VS_MDC_UP	0.000703907	0.0130513	0.477271	-0.334899	-1.55377	174	CALML4/FPR1/MPO/TUBA4A/FBN2/S100A8/SIRPB1/G0S2/LILRA6/SLC11A1/S100A9/CDA/SMARCD3/SORL1/ASAH1/BCL2A1/ARHGEF10L/FRY/ACSL1/WLS/LILRB3/PNPLA2/CSF3R/TREM1/CD14/SLC22A4/PSAP/CDC42EP3/EIF1/NINJ1/NPC2/FCN1/NACC2/NCF2/CTSD/MPP1/CFD/C5AR1/ITGAM/CD63/ZDHHC7/GNS/FGR/SLCO3A1/SERPINA1/IGF2R/F5/TMEM127/UBE2D1/CTSB
MSigDB	Heart	COVID High vs Control	log2FoldChange	GO_CELL_FATE_COMMITMENT	0.000707628	0.0131053	0.477271	0.413449	1.64808	193	FOXA2/WNT7B/WNT3A/FOXA1/NKX2-1/HOXC10/FOXN1/WNT7A/HNF1B/SHH/ELF5/ARX/POU4F1/IL4/DMRT3/WNT16/WNT10A/NTF4/GATA1/IRF4/POU5F1/SIX1/WNT9B/IL7/GAP43/BATF/SOX2/LY9/NANOG/IL6/TAL1/TBX19/HOXD10/ID2/PAX2/ROR2/FGFR2/WNT1/NRG1/SLAMF6/HOXA2/DLL4/SOX18/SOX8
MSigDB	Heart	COVID High vs Control	log2FoldChange	GSE17721_0.5H_VS_24H_GARDIQUIMOD_BMDC_UP	0.000721008	0.0133378	0.477271	-0.33734	-1.56631	173	ATP1A3/GFRA3/GFRA2/ALDH1B1/SLC38A3/SLC25A4/HCST/SDHC/UQCRC2/MRPL4/HRH2/NDUFB10/IRF6/PNPO/PRKAG2/COX4I1/GSTK1/MCM4/UBL7/TSPAN12/ARHGAP1/OPN3/TWF2/TPCN1/RPLP2/GRN/PHKA2/HSPBP1/PUF60/POLD2/NHP2/TIMM8A/POLR2E/ACY1/VEGFB/CHST7/PPP2R5D/PABPC4/SDSL/C5orf22/UXT/LSM4/UBE2R2/MAP2K3/RENBP/F5/UCN/TRIB1/RGS18/VPS11/DAZAP2/DOLPP1/TSC1/DHX16/SLC35A2/TFB2M/LMAN2/NT5C/CRTAP/DNAJC5/RASGRP4/STK11IP/LFNG/PNPLA7/RAI1/WNK1/RAB1B/HMGN3/EPHX1/MTX1/FAM120A/SAP18
MSigDB	Heart	COVID High vs Control	log2FoldChange	GO_POSITIVE_REGULATION_OF_SODIUM_ION_TRANSMEMBRANE_TRANSPORTER_ACTIVITY	0.000726899	0.0134297	0.477271	-0.75366	-1.89665	11	ATP1B1/TESC/ANK3/WNK2/DMD/SLC9A1
MSigDB	Heart	COVID High vs Control	log2FoldChange	LIEN_BREAST_CARCINOMA_METAPLASTIC_VS_DUCTAL_DN	0.000727633	0.0134297	0.477271	0.502685	1.81698	89	AGR3/OVOL2/AP1M2/RSPH1/CDH1/BPIFB1/FOXA1/SCGB2A1/TMEM125/GRHL2/KRT19/AGR2/EPCAM/CST6/DYNLRB2/MAL2/PRR15L/KRT18/IFI44L/FSIP1/CA12
MSigDB	Heart	COVID High vs Control	log2FoldChange	RAMPON_ENRICHED_LEARNING_ENVIRONMENT_LATE_UP	0.000729212	0.0134435	0.477271	-0.647624	-1.98358	22	CALB2/CDH2/VLDLR/MAP4/PSMB3/CALM3/DAD1/CLPP/SEZ6/DNPEP/POLR2C
MSigDB	Heart	COVID High vs Control	log2FoldChange	GO_REGIONALIZATION	0.000731822	0.0134763	0.477271	0.38692	1.59627	264	FOXA2/OVOL2/WNT7B/WNT3A/FOXA1/FOXJ1/NKX2-1/HOXC10/WNT7A/HNF1B/DNAAF1/SHH/TDGF1/DMRT3/MNS1/HOXB9/HOXB8/NTF4/GREM1/TP63/HOXC4/HOXB4/EDN1/GREM2/HOXC8/SMAD6/HOXB7/HOXB3/SNAI1/LEF1/GDF3/DUSP6/SFRP2/RPGRIP1L/HOXD3/RIPPLY2/HOXD4/HOXD8/HOXA5/HOXD10/FOXH1/ARL13B/SEMA3A/HOXA9/IFT57/AHI1/PAX2/DYNC2H1/CHSY1/MSX1/EGR2/XRCC2/ROR2/FGFR2/WNT1/HOXA2/NBL1/DLL4/ARC/RGS20/NRARP/VAX2/HES5/BPTF/TGFBR1/WNT8B/WNT2B/SEMA3F/KAT2A/IRX1/AIDA/WT1/MTF2/PLXNA2/WDR19/HES7/EMX2/DSCAML1/NKX6-2/ETS2/PALB2/HOXB2/BMI1/IRX2/ATM/EOMES/PCSK5/HOXA3/NR2F2/PGAP1/HSPB11
MSigDB	Heart	COVID High vs Control	log2FoldChange	GO_MICROTUBULE_CYTOSKELETON	0.000735375	0.0135264	0.477271	0.304919	1.36413	931	RP1/TEKT1/DNAH5/RSPH1/SPAG6/TEKT2/DNAH9/DNAH12/SPAG17/DNAAF1/DNAH2/DNAI2/DNAH6/DNAH7/AGBL2/DNAI1/TTLL9/CENPE/DNAH8/KIF12/CENPF/DLGAP5/CAMK2N2/DNAH10/HEPACAM2/CCNA1/PKHD1/DYNLRB2/TOP2A/BRCA2/NEK2/TEKT4/KIF14/BIRC5/FSD1/ASPM/CEP290/LRGUK/LRRCC1/KIF18A/CEP152/TEKT5/CDC7/ODF2L/RPGR/TTK/KIF4A/KRT18/CNTLN/BUB1B/NCAPG/AURKB/ESPL1/CEP128/ZMYND10/CNTRL/KIF15/CKAP2L/TTC23L/C4orf47/TUBB3/CEP55/CDC6/TTLL6/TPX2/SMAD7/DNAH11/CEP112/TEKT3/CEP135/PIBF1/TBC1D30/DNAH3/KIF20B/MASTL/SPEF2/SPAG5/HAP1/F11R/UPF3B/HOXC8/EML6/BIRC3/CCDC146/TRPV4/TRIM59/GTSE1/KIF23/DNM3/SYTL4/BICD1/SCLT1/KIFC1/TAF1D/KIF19/CCDC78/DZIP1/LCA5/CDK1/RPGRIP1L/GAS2L2/KNTC1/MAP2/CCDC81/PLK4/ODF3L2/POC1B/SPAG1/ID2/WRN/CDC20/TRAF5/RELB/CCDC15/DTL/CSPP1/USP44/ARHGAP4/FBXO5/RIF1/EML4/KIF6/IFT57/AHI1/PAX2/DYNC2H1/DNAH1/TTLL7/GAS2L3/CCDC38/KIF20A/KLC3/IQCB1/EML5/SASS6/ECT2/XRCC2/AKAP9/SKA1/TPPP3/STIL/CASP8/ITSN2/FMN2/SDCCAG8/TSKS/CDC14A/ID1/REEP3/CEP70/HAUS1/HSPH1/RAD51/CDCA8/STOX1/CCNB2/ROCK2/TBCE/POC5/NEK3/SMC3/CCP110/CCDC151/CEP78/RGS20/FMN1/CEP350/HAUS3/RASSF7/UMOD/ZNF365/TPR/DZIP1L/TIMELESS/CCDC14/EML3/OFD1/CKAP2/CDC25B/YES1/TAF1A/CDK5RAP3/YEATS2/RBBP6/FES/TUBAL3/FER/CENPJ/HOOK3/CHD3/RBM39/SFI1/KIAA0753/DISC1/DDX11/KIF27/ALDOB/BBS7/EFHC1/CEP164/VRK1/SERP1/ARHGEF10/BBS9/PLK3/CDKL2/MAP7D3/CEP95/KAT2A/SHROOM2/GEN1/CEP72/KIF17/KIF24/CCDC13/ALMS1/DNALI1/IFT74/IFT80/KIF11/CEP57L1/SPAG9/PPP1R12A/NEDD9/MCPH1/MID1/KIF2A/SNCG/ROCK1/NIN/KIAA0586/KIF5A/CLMP/DNAH17/CDC45
MSigDB	Heart	COVID High vs Control	log2FoldChange	BARIS_THYROID_CANCER_UP	0.000737873	0.0135569	0.477271	-0.63804	-1.98235	23	COX7A2/ACTN2/CYC1/PTPRN/COX7B/CYCS/COX6A1/ATP6V1D/GSTM3
MSigDB	Heart	COVID High vs Control	log2FoldChange	GO_HEART_DEVELOPMENT	0.000739308	0.0135679	0.477271	-0.267942	-1.35179	426	BMP10/LRRC10/CSRP3/ACTC1/SMYD1/SOX11/MYL2/HAND2/TNNT2/RBP4/COL2A1/DAND5/XIRP2/ANKRD1/GYS1/OXCT1/RYR2/TNNC1/SORBS2/TBX5/NPY5R/ACTN2/HAND1/PKP2/NEBL/SCN5A/FHL2/MYOCD/SGCD/TNNI3/SGCG/VLDLR/RBM20/ADRA1A/TTN/MYBPC3/PROX1/HEY2/FHOD3/MB/DSP/SEMA3C/MYL3/TPM1/FGF12/SMARCD3/XIRP1/PAM/PLN/BVES/ANK2/FZD1/GJA1/MYH6/NDRG4/SMYD2/ERBB4/NKX2-5/PPARA/PDLIM5/GATA5/MYH7/FREM2/TBX20/CITED2/GATA4/SLC8A1/EYA1/TCAP/CAV3/ALPK3/EDNRA/DSG2/OBSL1/MEGF8/MTHFD1
MSigDB	Heart	COVID High vs Control	log2FoldChange	GO_CELLULAR_CARBOHYDRATE_BIOSYNTHETIC_PROCESS	0.000744357	0.013599	0.477271	-0.511694	-1.86878	46	GYS2/GYS1/GOT1/AGL/PGP/LEP/PPP1R3C/EPM2A/PGM1/GYG1/AKR1B1/PCK1/B3GNT8/NHLRC1/SLC2A1/GBE1/PGM5/IMPA1/UBA52/UBB
MSigDB	Heart	COVID High vs Control	log2FoldChange	REACTOME_REGULATION_OF_PYRUVATE_DEHYDROGENASE_PDH_COMPLEX	0.000743902	0.013599	0.477271	-0.737536	-1.86718	12	PDHB/PDHA1/DLAT/PDP1/DLD/PDK2/PDHX/PDK4
MSigDB	Heart	COVID High vs Control	log2FoldChange	GO_B_CELL_MEDIATED_IMMUNITY	0.000743992	0.013599	0.477271	0.52597	1.84686	72	CR2/IGLC7/IGKV2-40/C8B/IGKV3D-11/IGLL5/EXO1/IGKV4-1/C4BPA/IGHA1/IGHE/AICDA/POU2F2/BATF/CFI/IGKC/C5/FAS/CD27/GAPT/INPP5D/SWAP70/IL4R/C1RL/IL13RA2/BCL3
MSigDB	Heart	COVID High vs Control	log2FoldChange	GSE2770_TGFB_AND_IL4_VS_IL12_TREATED_ACT_CD4_TCELL_48H_UP	0.00074253	0.013599	0.477271	-0.348679	-1.60515	167	SOSTDC1/CMTM2/BPI/ZG16B/CYP2J2/PADI4/GPD1L/PTP4A1/CAPNS1/MAPRE2/MSRB2/DCTN3/MUSTN1/VCL/IDH3G/WDR18/HADHA/CDK5/CIDEB/TRAPPC1/PEBP1/MRPL40/PHKA2/HAGH/AP2M1/PIGS/MLST8/FBXL17/NDRG3/VSIG4/TMEM14C/UROS/DOCK5/FAF1/ARRB2/ACYP2/ZNF362/RSAD1/F5/TTC38/NUDT1/RAB40C/ARF5/FN3KRP/CHPT1/SRP14/PIK3R2/ERP29/FBXO42/SF3A1/ACOT8/SYN2/UBE2E3/PYGL/DCAF8/EIF2AK1/APBB3/PPIL3/NR4A1/MBTPS1/KLF2/INPP5K/TKT/APBB1IP/KBTBD11/PCIF1/DIS3L/SNRPA/TAPBPL
MSigDB	Heart	COVID High vs Control	log2FoldChange	GSE22886_IGM_MEMORY_BCELL_VS_BLOOD_PLASMA_CELL_UP	0.000749048	0.0136693	0.477271	0.437784	1.70683	153	CLDN8/SFTPB/CR2/STAP1/PAX5/BANK1/CNR2/HLA-DOB/KMO/TSPAN1/CYP1A2/ALDH1A3/CA1/PLA1A/DTX4/SERPINE2/SP110/ABCA12/FAM111A/CLDN7/UTRN/RUFY2/GNA14/ATAD2B/IRF8/TRAF5/DYNC2H1/NEIL3/HLA-DMB/DGKA/VAV3/RASGRF1/INPP5D/UBQLN3/SPP1/LEPR
MSigDB	Heart	COVID High vs Control	log2FoldChange	GO_CELL_MOTILITY	0.000752189	0.0137112	0.477271	0.317259	1.40352	713	OVOL2/DNAH5/DCDC2/FOXJ1/NKX2-1/TEKT2/FOXN1/WNT7A/CXCL13/CCL20/CCL15/SDC1/SHH/MMP12/DNAH2/SELE/FOLR1/DNAH6/CXCL10/DNAH7/DNAI1/TDGF1/CCL7/ARX/POU4F1/CXCL11/DNAH8/CXCL6/CCL11/CCR6/TSPAN1/CUZD1/WWC1/HOXB9/PLA2G1B/ASPM/MMP1/SEMA3E/CYP1B1/STYK1/CCL19/OLR1/TNFSF11/LDHC/DCC/GREM1/KIAA0319/ICAM1/DEPDC1B/SPNS2/SIRPG/SIX1/ANGPT2/SCNN1B/NRCAM/ANLN/CXCL12/LRRC6/DNAH11/FAP/TEKT3/CCR7/DNAH3/EDN1/SLC7A11/F11R/PRKCQ/SYNE2/CCL4L2/PARP9/SLC22A16/GAPDHS/SNAI1/GPM6A/LEF1/FLRT3/CCL2/PTPRO/F2RL1/CXCL9/HGF/PRKX/CDK1/IL6/CCDC88A/PTK6/KDR/C5/HOXA5/CCDC39/PRSS37/ARL13B/ITGB3/SEMA3A/CELSR3/RFX3/EGR3/VCAM1/ITGA4/DNAH1/CX3CL1/FUT8/SEMA7A/CELF3/THBS1/EDNRB/ZAP70/SCG2/PRPF40A/IL12A/VAV3/SDCCAG8/ANXA1/ID1/NRG1/SRPX2/ERG/CD2AP/MYO1G/INPP5D/ITGA1/FLT1/SOX18/SOX8/CCR2/NDNF/ARC/DBH/CXCL14/PECAM1/SLIT1/ITGB7/UMOD/TMF1/CD48/KITLG/ITGAL/YES1/FGF2/FAT2/CCL8/CDC42BPA/SRMS/PODXL/FER/PDGFRA/DRD2/ENG/CCL21/EPHA3/SPATA13/TGFBR1/LHX6/GPC6/DISC1/DOCK4/VCAN/CCL3L3/ARHGEF16/SEMA6B/EFHC1/NOS3/CD44/SLC7A5/ANGPT1/STAT1/CCL28/SEMA3F/ATP1B3/RAB13/ARTN/SELP/SHROOM2/VEGFC/ROBO1/DOCK1/SETD2/TNR/GATA2/JAK3/TEK/VAV2/FMNL3/PLXNA2/HSP90AA1/CALCA/CTHRC1/PLAU/BARHL1/ROCK1/PDGFB/EDN2/LPAR1/DNAH17/HTR6/EMX2/LBP/EPS8/KRT16/ACVRL1/SATB2/ADCY3/GRB7/GATA3/PHACTR4/CKLF/EMP2/INSL6/PKN3
MSigDB	Heart	COVID High vs Control	log2FoldChange	GO_POSTSYNAPTIC_MEMBRANE	0.000755367	0.0137536	0.477271	-0.34619	-1.60678	175	CHRNA1/LRRTM1/CHRM2/GABRB1/GLRA3/GRIK3/GRIN2A/LRRTM3/CHRNA5/ADORA1/KCNJ4/GABRA4/ANK1/RAPSN/AKAP1/CHRND/ANK3/ANK2/GLRB/PDLIM5/GRIN3A/EPHA7/SYNDIG1/CDK5/CBLN1/IL1RAPL1/GRIP1/SHC4/CHRNA4/LRRTM4/NLGN1/DAG1/P2RY1/SYNPO/GABRB3/DMD/HOMER2/CHRNA10/PICK1/DNAJA3/GRIK2/MAGEE1/LRFN1/KCTD16/APBB1/ATAD1/TRPV1/CHRM4/ARF1/GABRA2/TANC1/PSD3/LIN7B/GRIA3/CHRM3/HOMER1/ARRB2/GRIK5/DLGAP1/GABRE/CLSTN2/DLG2
MSigDB	Heart	COVID High vs Control	log2FoldChange	GO_SISTER_CHROMATID_SEGREGATION	0.00075971	0.0138172	0.477271	0.43571	1.70255	152	CENPE/CENPF/DLGAP5/TOP2A/STRA8/NEK2/KIF14/BIRC5/SPC25/KIF18A/NDC80/KIF4A/BUB1B/NCAPG/AURKB/ESPL1/TEX14/CEP55/PIBF1/CENPK/SPAG5/KIF23/CENPI/NUF2/BUB1/KIFC1/KNTC1/ESCO1/NCAPH/CDC20/REC8/SMC4/ITGB3BP/SKA1/CDC14A/ZWILCH/CDCA8/SMC3/PDS5B/NIPBL/DDX11/STAG1/CEP57L1/KIF2A/SMC1B/PLK1/PDS5A/STAG2/RB1/CEP57/ERCC6L/CDCA5/CCNB1/LATS1/SEH1L/NUSAP1/MIS12/NUP107/KIF18B/NDE1/HDAC8/HORMAD1/CENPT/ZWINT
MSigDB	Heart	COVID High vs Control	log2FoldChange	MARTINELLI_IMMATURE_NEUTROPHIL_UP	0.000767343	0.0139404	0.477271	-0.8306	-1.88387	8	BPI/MPO/ELANE/CTSG/CAMP/MMP8
MSigDB	Heart	COVID High vs Control	log2FoldChange	GSE5589_IL6_KO_VS_IL10_KO_LPS_STIM_MACROPHAGE_45MIN_DN	0.000770357	0.0139638	0.477271	-0.344181	-1.59308	172	SHISA2/GPD1/DGKG/FBXO32/NDUFS7/ADHFE1/COQ9/GHITM/NEURL2/DHRS11/PTPN3/EIF3K/MRPS28/GRPEL1/CFP/FGFR4/TMEM205/HOXD1/SOAT2/EARS2/NT5M/CERS6/ATP6V1E1/COMTD1/ARL6IP5/CDH17/GORASP2/DNAJA3/HSPA1L/CKB/ALK/CLIC4/MRPS26/SYDE2/NFE2L1/CD320/HSPA1B/RILP/RETSAT/PLA2G12A/ESD/CAPZB/MAEA/SHISA9/LONP1/MOCS2/METRNL/ABCD3/AKIRIN2/SPIRE1/CD36/THRA/UBXN1/ATP6V1B2/COX11/IGSF3/TMEM179B/LMAN2/PKDCC/ALKBH1/SLC7A1
MSigDB	Heart	COVID High vs Control	log2FoldChange	GSE1432_6H_VS_24H_IFNG_MICROGLIA_DN	0.000770357	0.0139638	0.477271	-0.343991	-1.5922	172	FRMPD4/SNAP91/NDUFS6/LDHB/COX5B/UQCR10/ACAT1/LEP/SLC25A12/PFKP/SMARCD3/ALDH5A1/MRPS33/NDUFB5/ECHS1/MRPL34/MDH2/TKTL1/MRPS28/CDK5/FASTKD1/TMEM164/MTHFD1/SPCS1/UBAC1/DNASE1L1/THAP11/CLCN3/CISD1/ACP2/KCNMA1/COX15/NIPSNAP1/SLC7A6/GTF2H5/UROS/FECH/GNS/SCP2/LSM4/UBE4B/CDK2AP2/LGALS3BP/TRAV12-2/RUVBL1/ITFG1/VPS11/ACOT13/LARS2/ANKMY2/KLHL22/ATIC/AASDHPPT/VPS45/MAN2B2/DUS4L
MSigDB	Heart	COVID High vs Control	log2FoldChange	GO_LUNG_MORPHOGENESIS	0.000772061	0.0139791	0.477271	0.615561	1.94642	42	WNT7B/FOXA1/NKX2-1/SHH/GRHL2/LIF/RSPO2/RDH10/TNC/HOXA5/SPRY1/FGFR2/ID1
MSigDB	Heart	COVID High vs Control	log2FoldChange	GO_CARBON_CARBON_LYASE_ACTIVITY	0.000773829	0.0139954	0.477271	-0.504497	-1.83888	45	HOGA1/ALDOC/GOT1/PCK1/BCKDHB/UROD/ALDOA/GADL1/FAHD1/CRY2/ODC1/ME1
MSigDB	Heart	COVID High vs Control	log2FoldChange	GO_KETONE_BIOSYNTHETIC_PROCESS	0.000778044	0.0140358	0.477271	-0.66917	-1.95611	19	COQ3/NDUFA9/COQ9/GPI/COQ7/COQ2/PDSS2/COQ5/COQ6/HSD17B3/SCP2/COQ4/UBIAD1
MSigDB	Heart	COVID High vs Control	log2FoldChange	REACTOME_O_LINKED_GLYCOSYLATION_OF_MUCINS	0.000778245	0.0140358	0.477271	0.617355	1.93598	41	B3GNT3/MUC5AC/MUC16/MUC15/MUC21/GALNT13/GALNT5/MUC5B/MUC13/GALNT6/GCNT4/GALNT3/B3GNT4/GALNT12/B3GNT7/MUC17/ST6GALNAC3/B3GNT5
MSigDB	Heart	COVID High vs Control	log2FoldChange	REACTOME_METABOLISM_OF_RNA	0.000778661	0.0140358	0.477271	-0.317789	-1.51788	218	RPL3L/PSMD8/PSMB6/EXOSC4/PSMB3/RPS21/PPP2R1A/PSMB5/PSMB4/PSMC4/RPLP2/HSPB1/AAAS/PSMB7/EXOSC5/PSMD2/EIF4B/PSMC5/PRMT5/PPP2CA/SNRPD3/WDR77/PSMA5/RPS16/LSM1/PSMD4/RPS28/PSMD1/PSMF1/UBA52/SMG8/LSM4/PSMC2/PSMB1/PSMC3/HSPA1B/HSPA8/RPL8/RPL35A/RPS14/DCP1B/EIF4G1/RPS2/GSPT2/PSMD3/RPS13/RPS15A/PSMB2/RPLP1/ELAVL1/EIF4A3/GEMIN7/RPL29/NUP62/EIF4A2/FAU/PSMD11/RPL38/PSMD6/RPL30/PSMD7/PSME4/SNRPD2/EDC4/RPL37/PRKCA/PSMD13/DDX6/PSMA8/MAPKAPK2/RPS9/PSMA1/GEMIN4/PSMC1/TNFSF13/SMG5/RPS15/NUP37/NUP133/PAIP1/PSMA7/GEMIN5/RPL24/RBM8A/YWHAB/DCPS/PSME1/LSM5/SNUPN/LSM2/RPL15/RPS11/RPL27A/EXOSC7/RPL36/PSMD14/PSMA4/LSM3/PRKCD/EDC3/RPL35/RPS5/MAPK14/AKT1/RPL23/PSMC6/NUP93/RPS4X/POM121/RAE1/NUP214
MSigDB	Heart	COVID High vs Control	log2FoldChange	KANG_DOXORUBICIN_RESISTANCE_UP	0.000781448	0.0140704	0.477271	0.575562	1.86094	49	TOP2A/HJURP/BIRC5/MKI67/ASPM/CDKN3/KIF4A/BUB1B/NCAPG/PBK/HMMR/CDC6/TPX2/RRM2/RAD51AP1/POLQ/BUB1/CDK1/PLK4/CDC20/FANCI/CDCA8/FOXM1
MSigDB	Heart	COVID High vs Control	log2FoldChange	GSE22443_NAIVE_VS_ACT_AND_IL2_TREATED_CD8_TCELL_UP	0.000784953	0.0141022	0.477271	0.414896	1.63334	170	FOXA2/SCEL/BPIFB1/TMPRSS2/FOXA1/FOXJ1/SULT2B1/PLG/ELF3/FOXQ1/DMBT1/WWC1/FCER2/CYP1A2/C4BPA/CACNA1S/SLC12A3/TNFRSF9/WFDC2/ALDH1A3/IFIT1B/ALOX12B/SIX1/PRPH/CCR7/GREM2/SCIN/AMBP/FABP9/SERPINB2/GFPT2/ADH1C/TNFRSF4/TNFRSF17/HGF/MYO1B/LIMA1/CYP8B1/PLSCR1/GNB4/SPARCL1/ST3GAL5/SEMA7A/IL12A/TMEM30B/CLDN1
MSigDB	Heart	COVID High vs Control	log2FoldChange	GSE24634_TREG_VS_TCONV_POST_DAY7_IL4_CONVERSION_UP	0.000784953	0.0141022	0.477271	0.413929	1.62953	170	CCR8/DPEP1/CENPE/SPRR3/CENPF/DLGAP5/PDZK1IP1/EXO1/SP140/HJURP/BIRC5/CDKN3/CDC7/UBE2C/KIF4A/MYBL2/MELK/IL9R/IRF4/AURKB/PTTG1/ZMYND10/KIF15/TUBB3/CEP55/TRPA1/TPX2/RRM2/RBBP8/SPAG5/BUB1/CCNA2/EZH2/KNTC1/PLK4/CDC20/DTL/TNFSF10/RCC1/FANCI/SLCO4A1/FUT8/TRIP13/CDC14A/ZWILCH/LIG1/WDR76/SLC35F2/RAD51/CD79B/CDCA8/CCNB2/PTPN22/ITPR2/NTRK1/CDC25B/WDHD1/NPDC1/DONSON/IL2RB/PPP1R16B/KIF11/TYMS/CKS2/LMNB1/CDC45/MYB/CD38/GATA3
MSigDB	Heart	COVID High vs Control	log2FoldChange	GO_CXCR_CHEMOKINE_RECEPTOR_BINDING	0.00078736	0.0141298	0.477271	0.871308	1.86742	8	CXCL13/CXCL10/CXCL11/CXCL6/CXCL12/CXCL9
MSigDB	Heart	COVID High vs Control	log2FoldChange	GO_REGULATION_OF_SKELETAL_MUSCLE_CONTRACTION	0.00079668	0.0142812	0.477271	-0.749641	-1.88653	11	CASQ1/KCNJ2/DMPK/MYH7/CAV3/GSTO1/DMD/GSTM2
MSigDB	Heart	COVID High vs Control	log2FoldChange	GO_POSITIVE_REGULATION_OF_LEUKOCYTE_PROLIFERATION	0.000804366	0.014403	0.477271	0.472349	1.76196	115	WNT3A/AGER/SHH/SPTA1/SLAMF1/IL4/CD80/CARD11/CCL19/FLT3LG/IGF1/IL7/TNFRSF13C/CD6/PRKCQ/IL23R/ICOSLG/IL18/TNFRSF4/IL5/IL6/TAC1/CLCF1/VCAM1/PNP/TACR1/HLA-DMB/ZAP70/IL12A/VAV3/IL15/ANXA1/CCR2/AIF1/SLC39A10/CD28/KITLG/SASH3/RASAL3/JAK3/IL6ST/CD40/CCDC88B/CD38/IL12RB1/TNFSF13B/PELI1/TLR4/NCK1/ADA/IGF2/IL23A/IFNG/EFNB1/NCKAP1L/TCF3/CD86/HAVCR2/CHRNB2
MSigDB	Heart	COVID High vs Control	log2FoldChange	GO_REPRODUCTION	0.000806458	0.0144246	0.477271	0.302268	1.35523	1024	SYT8/SRD5A2/OVOL2/WNT7B/RSPH1/SCGB1A1/FOXA1/SPAG6/FOXJ1/NKX2-1/DNAH9/WNT7A/SSTR3/AKAP14/HNF1B/SDC1/PAX5/SHH/GRHL2/AFP/PNOC/IQCF1/GC/KRT19/MMP13/HNF4A/NLRP14/FOXA3/IL4/DMRT3/SYCE1/ZPBP2/CCNA1/EPYC/TEX11/LIF/MNS1/CLDN4/TOP2A/EXO1/STRA8/BRCA2/FBXO43/NEK2/ACR/MKI67/ASPM/SYCP2/IL1A/LRGUK/KIF18A/MSH4/DIAPH3/MND1/MOV10L1/RAD21L1/ZAN/ROS1/WFDC2/CATSPERB/GATA1/GTSF1/TP63/ICAM1/DACH2/E2F7/SERPINB5/PTGFR/SPINT1/ESPL1/VDR/PTTG1/UMODL1/ADAM28/DDX25/CYP19A1/RDH10/WNT9B/ANGPT2/IGF1/NUP210L/C11orf80/TSNAXIP1/TEX14/IL1R1/DNMT3L/LRRC6/SPA17/SKIL/EDN1/RBBP8/LHCGR/MASTL/RNF17/SPEF2/STC1/ST14/SERPINE2/SOCS3/PLCB1/IZUMO1/SLC22A16/BIRC3/ENDOU/AMBP/FABP9/GAPDHS/FGF7/TAF4B/IDO1/CENPI/ZFP42/SNAI1/TNC/ANKRD49/LEF1/CCL2/PIWIL2/FANCD2/KIFC1/OOEP/SPHK1/ARID4B/HEY1/DZIP1/CDK1/SFRP2/MSH5/MYCBPAP/MEIG1/PLK4/TAC1/ARID4A/MMP7/PTGS2/HOXD10/TSGA10/SPAG1/PRSS37/AKAP5/FAS/HSD17B2/CDC25C/REC8/CELF4/LHX9/SPATA6/FBXO5/ATP8B3/SMC4/HOXA9/PABPC1L/DMRT2/PTHLH/ADCYAP1/SSTR2/TTPA/RAD51B/OVGP1/FOXF2/STK3/TACR1/CELF3/TFAP2C/MEI1/XRCC2/ROR2/DIAPH2/FOSL1/CASP8/TRIP13/FGFR2/FMN2/AHR/ANXA1/RAD51/P2RX1/BMP6/PGF/SOX8/SMC3/LCN6/ALOX15B/FANCL/DBH/MGST1/PAQR5/IL4R/SPP1/LEPR/ATRX/TMF1/MAFF/SSTR1/VMP1/NTRK1/CNTD1/KITLG/FSCN3/CDC25B/PTGIS/IHH/SYCE1L/BPTF/PAPPA/NIPBL/PDGFRA/TXNDC8/TGFBR1/STRA6/DACH1/WNT2B/FANCA/UBE2J1/NOS3/OXT/PARP11/RSPO3/RNF212/STAG3/IQCG/SPDYA/JUNB/PLA2G4A/RAB13/CDKL2/CYP27B1/UBXN8/SETD2/MLH3/DNALI1/WT1/GATA2/PRDM1/TRIM36/SPAG9/RNF151/WDR19/CALCA/NPAS1/PLAU/PCYT1B/SMARCC1/WBP2NL/FANCM/PDGFB/SPAG4/CKS2/SMC1B/RNASE10/GNRH1/INHBA/NUPR1/CD9/STX2/TFCP2L1/ADCY3/ZNF296/PIM2/CD38/POMZP3/GATA3/TSSK4/MAK/PKD2/EIF5A2/TTC26/PLK1/NASP/WDR43/EMP2/INSL6/PRLR
MSigDB	Heart	COVID High vs Control	log2FoldChange	GSE2706_UNSTIM_VS_2H_R848_DC_DN	0.000809057	0.0144551	0.477271	0.430339	1.68432	161	DNAAF1/C15orf48/CXCL10/CCL11/PKD2L1/IL1A/TNFSF15/NEURL3/MCOLN2/ICAM1/ESPL1/NAT8/BAZ1A/EDN1/MASTL/SOCS3/BIRC3/DRAM1/GRHL1/ISG15/IL6/TNFAIP3/SLAMF7/CLCF1/PTGS2/GCH1/IRF8/MAP3K8/CMPK2/RSAD2/LTA/BTG3/IL15RA/IFIT3/LRRC32/GALNT3/CLDN1/IRAK2/BTBD19/MYO1G/STAT4/MYO10/ALOX15B/CSRNP1/TNFAIP6/MAFF/BCL3/NFKBIA/UAP1/SLC7A5/IFIT2/PLK3/CYP27B1/ISG20/RNF144B/REL/WT1/PLEKHG2/MFSD2A/KCTD4/HIVEP1/TAP1/INHBA/TNIP2/DENND3
MSigDB	Heart	COVID High vs Control	log2FoldChange	GO_POSITIVE_REGULATION_OF_POTASSIUM_ION_TRANSPORT	0.000810716	0.0144688	0.477271	-0.550132	-1.88931	34	ABCC8/OPRK1/KCNJ2/FHL1/ACTN2/AKAP6/ATP1B1/ADORA1/KCNH2/RNF207/ANK2/DPP6/KCNQ1/NOS1AP/AMIGO1
MSigDB	Heart	COVID High vs Control	log2FoldChange	KEGG_HEMATOPOIETIC_CELL_LINEAGE	0.000829017	0.0147193	0.477271	0.536884	1.89425	73	CD22/CR2/MS4A1/CD19/IL4/IL5RA/CSF3/FCER2/IL1A/FLT3LG/IL9R/GYPA/IL11/IL1R1/IL7/TPO/GP9/CD7/IL5/IL6/ITGB3/THPO/ITGA4/ITGA1/IL4R/CD5/CD8B/KITLG
MSigDB	Heart	COVID High vs Control	log2FoldChange	GO_POSITIVE_REGULATION_OF_B_CELL_ACTIVATION	0.000830566	0.0147193	0.477271	0.53383	1.84773	68	WNT3A/IGLC7/IL4/IGLL5/CARD11/IGHA1/IGHE/BTK/IL7/TNFRSF13C/ATP11C/TNFRSF4/IL5/IL6/IGKC/CLCF1/CD27/ZAP70/VAV3/INPP5D/SLC39A10/CD28/SASH3/PRDM1/CD40/TNIP2/CD38/TNFSF13B/PELI1/TLR4/ADA/IFNG/TGFB1/NCKAP1L/TCF3/EXOSC3/CHRNB2
MSigDB	Heart	COVID High vs Control	log2FoldChange	GO_POSITIVE_REGULATION_OF_LYMPHOCYTE_DIFFERENTIATION	0.000829017	0.0147193	0.477271	0.523997	1.83993	72	SHH/IL4/CD80/IL1RL2/CCL19/FLT3LG/BTK/IL7/IL23R/ATP11C/IL6/CD27/EGR3/PNP/CD83/ZAP70/IL12A/IL15/ANXA1/INPP5D/IL4R/IHH/SASH3/ZBTB1/PRDM1/NKAP/MYB/GATA3/IL12RB1/RASGRP1/ADA/IL23A/IFNG/TGFB1/ITPKB/NCKAP1L/TGFBR2/CD86
MSigDB	Heart	COVID High vs Control	log2FoldChange	GO_CELLULAR_RESPONSE_TO_INTERFERON_GAMMA	0.000829791	0.0147193	0.477271	0.509478	1.82652	84	CCL20/CCL15/TDGF1/CCL7/CCL11/CCL19/ICAM1/TRIM34/IRF4/GBP6/EDN1/GBP5/CCL4L2/FCGR1B/GBP2/TRIM22/CCL2/TRIM31/IFI30/IRF8/OASL/VCAM1/TRIM38/CX3CL1/CIITA/AIF1/TRIM5/CCL8/CCL21/CCL3L3/IRF1/CD44/STAT1/OAS3/IRF9/OAS2/MID1/OAS1/IL12RB1/TRIM25/AQP4
MSigDB	Heart	COVID High vs Control	log2FoldChange	GSE9316_IL6_KO_VS_IFNG_KO_INVIVO_EXPANDED_CD4_TCELL_DN	0.000832022	0.0147193	0.477271	0.429295	1.69555	175	CXCL10/CCL7/CXCL11/MMP13/LIF/CSF3/LIPG/SERPINE1/ICAM1/VDR/BATF3/EDN1/ZBP1/OMD/F11R/SOCS3/FJX1/GBP2/CCL2/TNFRSF4/CXCL9/TNFAIP3/GNB4/OASL/CFB/PTGES/TNFSF10/PNP/KCNE4/CX3CL1/IL15RA/PARP12/NNMT/RCN1/LTV1/IL15/DHX58/DLL4/CH25H/SOCS2/MAFF/WDFY1/XPOT/STRA6/NFKBIA/RHOU/IRF1/CACNB3/SELP/MX1/C11orf96/BATF2/OAS1/TPST1/CD40/TAP1/TNIP2/NUDT5/IL12RB1/COL4A1/CHST11/LOX/RTP4/IFNG/OGFR/AEBP2/IL1RN/TNF/BST2/IFITM3/PSAT1/FLNB/TOR3A/MOV10/TIMP1/UPP1/NFKBIZ/SPSB1/IRF7/DDX18/ZC3H12A/MARCO/RIPK2/IL10/SOS1/PDCD1LG2/AGRN/NUFIP1/DDIT3
MSigDB	Heart	COVID High vs Control	log2FoldChange	GSE33424_CD161_HIGH_VS_NEG_CD8_TCELL_UP	0.000832022	0.0147193	0.477271	0.408548	1.62863	187	CD22/MS4A1/IGLC7/CD19/CNR2/BLK/HLA-DOB/CD72/PKIB/NAPSA/CCR6/SPIB/FCER2/POU2AF1/CXCR5/BLNK/ICAM1/BTK/SKIL/UPF3B/CTSC/BIRC3/ALCAM/EPHA6/RGS4/EEA1/CD83/FCRLA/HLA-DMB/CIITA/LUC7L/ESRP2/NAT1/CD79B/AKAP12/OTC/CRLF3/LYL1/SKAP2/TRNT1/LY86/TCF4/EPB41L2/IL4I1/SLC4A7/MAPK12/PLCG2/KTN1/MYO1E/GNG10/IL10RB/CD40/CD38/CA2/CYP4A11/VAMP4/EVI5/CPLX2
MSigDB	Heart	COVID High vs Control	log2FoldChange	GO_POSITIVE_REGULATION_OF_CELL_ADHESION	0.000829879	0.0147193	0.477271	0.369306	1.55128	332	FOXA2/WNT3A/FOXA1/FGG/CXCL13/AGER/FGA/SHH/PRSS2/FGB/SPTA1/BTLA/SLAMF1/IL4/AGR2/DMP1/CD80/CARD11/IL1RL2/CCL19/TNFSF11/HRG/TNFRSF18/EGFL6/SIRPG/IGF1/CXCL12/ALOX15/SMAD7/CCR7/IL7/TNFRSF13C/SOX2/TNFSF14/CD6/PRKCQ/IL23R/ICOSLG/IL18/RELL2/LEF1/CCL2/SFRP2/IL6/UTRN/KDR/SERPINF2/SKAP1/MAP3K8/EGR3/VCAM1/PNP/ITGA4/CX3CL1/CD83/HLA-DMB/ZAP70/IL12A/VAV3/IL15/ANXA1/NRG1/HSPH1/TNFRSF14/COL8A1/PAWR/MYO10/NPNT/CCR2/NDNF/FMN1/IL4R/AIF1/ICOS/CD5/CD28/YES1/IHH/PODXL/CCL21/SASH3/DISC1/CCDC80/CD44/ANGPT1/CCL28/PAK3/ZBTB1/SPOCK2/SELP/VEGFC/RASAL3/JAK3/IFT74/TEK/MALT1/IL6ST/ROCK1/RNASE10/NKAP/MYB/CCDC88B/UNC13D/EPHA1/MIP/GATA3/IL12RB1/EMP2/HAS2/BRAF/ALOX12/RASGRP1/NCK1/HLA-DQB2/THY1/ADA/IGF2/SMAD3/CTLA4/IL23A/IFNG/TGFB1/LCK/SMOC2/SRC/EFNB1/ITPKB/PTN/NCKAP1L/TNF/BCL10/PTPN6/TGFBR2/CD86/ETS1
MSigDB	Heart	COVID High vs Control	log2FoldChange	GO_CELLULAR_LIPID_METABOLIC_PROCESS	0.00082803	0.0147193	0.477271	-0.236499	-1.23216	792	PNPLA3/MOGAT1/OLAH/ADIPOQ/CYP1A1/SLC27A6/LIPF/FABP2/PTGDS/FCER1A/SCD/ST8SIA2/GPD1/APOA1/RBP4/TYRP1/PPARGC1A/DGAT2/GPAM/NDUFAB1/NDUFS6/ACOT11/IP6K3/ACADSB/CYP26A1/ST8SIA3/PTDSS1/DGKK/CYP2J2/FITM1/LPL/ABCD2/FABP3/PCYT2/PCCB/PGP/GPD1L/FASN/RDH5/CPT1B/FGF9/LEP/ACSS1/ACOT2/EHHADH/ACADM/PDE3A/NUDT7/ST8SIA5/CEL/MIF/HMGCS2/HADHB/PIP5K1B/ALKBH7/FAM135B/PRKAA2/PGAP2/DLD/DECR1/PLA2G2D/SMARCD3/ASAH1/APOA5/ALDH5A1/PAM/INPP5J/ACOX2/GAL3ST3/FGF16/ACSM5/ECHS1/PEX7/PRKAG2/TRAT1/ECI2/GCDH/PCK1/PIK3R1/ERBB4/CYP4F3/PTGES2/HADHA/PPARA/CRABP1/CSF1R/MCAT/PLP1/ETFB/ACER1/SMPD1/ACSL1/PEMT/ACSS2/FGF1/ADH5/OXSM/GPC1/PNPLA2/PON1/LIPE/PRKAR2B/PCYT1A/PLA2G15/ECI1/RDH13/PHYH/GGT7/CAV3/BCO2/PPM1L/FGFR4/FADS2/ETFDH/SOAT2/PPP2R1A/SGPP2/ACAD8/HADH/MECR/PLA2G4F/CERS6/GM2A/GDE1/COQ2/PLD1/SLC22A4/APOB/LIPT2/CRAT/PSAP/PDSS2/ACOX1/ACAA1/PRKAG1/APOBR/ARSG/ABCD1/ABHD2/EPHX2/ECH1/GPX4/GATA6/IVD/ACACB/ETFA/FGF18/NUDT19/ALOX5AP/IL1B/ACOX3/RAB7A/CDS2/PIGS/INPP5A/TECR/ACAA2/CTSA/GBA/AMACR/SDC4/EGF/DOLK/DBI/ACADS/ST3GAL4/PIGT/GPAA1/HSD17B8/CPT2/SLC27A1/PPP2CA/LYPLA2/DAGLA/ACAD10/LIAS/SMPDL3B/DPM3/ARF1/LCLAT1/GBA2/MVK/AGPAT3/ALG3/IMPA1/TEX2/PLBD1/MTMR14/DHRS9/PECR/PLB1/SLC27A4/CARM1/RDH14/INPPL1/FITM2/LPIN3/MGST2/PLA2G4C/AGPAT2/SCP2/MCEE/LPCAT3/ST3GAL6/CPNE3/DHDDS/HBEGF
MSigDB	Heart	COVID High vs Control	log2FoldChange	GO_REGULATION_OF_POTASSIUM_ION_TRANSPORT	0.000834024	0.0147387	0.477271	-0.441458	-1.78468	75	DPP10/ABCC8/OPRK1/KCNIP1/CASQ2/KCNJ2/FHL1/ACTN2/AKAP6/ATP1B1/KCNIP2/ADORA1/NOS1/KCNH2/RNF207/ANK3/ANK2/DPP6/KCNN2/CAV3/PRNP/KCNQ1/NOS1AP/AMIGO1/PTGER3
MSigDB	Heart	COVID High vs Control	log2FoldChange	GO_UBIQUINONE_METABOLIC_PROCESS	0.00083912	0.0148126	0.477271	-0.733759	-1.85762	12	COQ3/NDUFA9/COQ9/COQ7/COQ2/PDSS2/COQ5/COQ6/COQ4/UBIAD1
MSigDB	Heart	COVID High vs Control	log2FoldChange	GSE42021_CD24LO_TREG_VS_CD24LO_TCONV_THYMUS_DN	0.000858938	0.0151459	0.477271	-0.329599	-1.53072	178	COX7A2/UQCRC1/NDUFA8/PDHA1/NDUFS3/SUPT4H1/CAPNS1/TPI1/SDHC/PPFIA4/SDHB/DCTN3/STOML2/MRPS12/ENO3/PSMB6/ECHS1/MRPL34/EIF3K/AURKAIP1/CDK5/PNPLA2/TIMM8B/BCAT2/MRPS25/PCBD2/MFSD5/REEP5/COL13A1/YIF1A/GRN/RBM42/EIF3L/RASD1/CLPP/PEX19/CTSA/MRAS/TALDO1/RPUSD4/ESRRA/MRPL20/LYPLA2/NUBP1/GBA2/JMJD8/RPS16/BAK1/GNAS/MKNK2/CHCHD7/PTCD2/SESN1/ATP6V0E1/PSMD3/PREPL/NBR1/ERP29/MAF1/URM1/PKIG/PRKCSH/CIAO1/TMEM179B/LMAN2/SNX12/SNRPD2/HSF1/VPS72/RING1
MSigDB	Heart	COVID High vs Control	log2FoldChange	BANDRES_RESPONSE_TO_CARMUSTIN_MGMT_48HR_DN	0.000861078	0.0151671	0.477271	-0.361204	-1.62068	133	CALB2/ATP1A3/LAD1/PFKFB2/PFKM/COL9A1/SORBS2/CA6/NDUFC1/CKM/SGCA/ADRA1B/KCNH2/BMP7/ALAD/ATP6V0C/PTPN3/CRABP1/COX6A2/HNF1A/SPEG/PCYT1A/SLC30A3/HADH/CTF1/GFAP/ATP4B/GHSR/CRAT/GRN/MYOG/TUBG1/HAGH/PCBD1/GAMT/EIF6/AMH/POLR2E/AQP8/PFN1/CHRM4/GABRA2/NRTN/INPPL1
MSigDB	Heart	COVID High vs Control	log2FoldChange	NAKAYAMA_SOFT_TISSUE_TUMORS_PCA2_DN	0.000876462	0.0153879	0.477271	-0.45339	-1.79173	69	SLC7A10/PLIN1/ADIPOQ/SFRP1/GPD1/RBP4/CASQ2/LPL/MAOB/G0S2/PCK1/MAOA/VIPR1/LIPE/ATP1A2/AOC3/AQP7/CA4/ACACB/PTGER3/TIMP4/PDK4/CFD/PPP1R1A
MSigDB	Heart	COVID High vs Control	log2FoldChange	GSE21670_UNTREATED_VS_TGFB_IL6_TREATED_CD4_TCELL_UP	0.000876403	0.0153879	0.477271	0.414018	1.62412	167	RTKN2/HEMGN/CENPE/POU4F1/SDR16C5/KIF18A/TTK/MELK/BUB1B/NCAPG/E2F7/CCDC18/DEPDC1/AICDA/ANLN/CEP135/LUC7L3/SYNE2/CENPI/SCLT1/POLQ/NUF2/BUB1/PLK4/PIF1/C5/CCDC82/CDC20/CSPP1/CDC25C/GAS2L3/NEIL3/KIF20A/SASS6/ECT2/ALPK1/CCNB2/ZMYM1/CHTF18/CCDC34/ROCK2/FANCL/EME1/HES6/DEK/PSIP1/DCLRE1C/DDX11/ZNF831/WDHD1/ORC1/ANKRD10/KTN1/IFT80/STAG1/CEP57L1/DDB2/BACH2/EPS8/FAM110A/LRRC37A2/POLH/ERCC6L/DEPTOR/TK1/CLDN23/FAM122B/E2F1/MXD3/SNTB2/GPSM2/HP1BP3/KIAA1841/TIAM1/NUSAP1/NDE1/TCF12
MSigDB	Heart	COVID High vs Control	log2FoldChange	ZHANG_TLX_TARGETS_60HR_DN	0.000876357	0.0153879	0.477271	0.385246	1.58314	251	CENPF/TOP2A/EXO1/HJURP/BIRC5/MKI67/MCM10/TTK/MYBL2/MELK/BUB1B/NCAPG/AURKB/PBK/HMMR/CEP55/CDC6/ANLN/RRM2/RBBP8/MASTL/RAD51AP1/CENPK/SPAG5/DBF4/NUF2/BUB1/FAM111A/CCNA2/EZH2/PLK4/CHAF1B/CASP8AP2/DNAJC2/DTL/SMC6/TMPO/DDX21/RIF1/SMC4/FANCI/TTPA/SASS6/ECT2/LTV1/SKA1/POLE2/TRIP13/ZWILCH/LIG1/RAD51/CCNB2/MYO10/EME1/TIMELESS/NRARP/DEK/IL4I1/ELOVL2/PRIM1/LARP7/FANCA/VRK1/ETAA1/WDHD1/DNA2/ORC1/DNMT1/POLA1/PPP1R18/ZNF280D/SOAT1/MCM6/DACT1/HSP90B1/USP1/KIF11/MMS22L/TYMS/LMNB1/CDC45/TIPIN/RBL1/PLK1/NASP/WDR43/LRR1/PPAT/ERI1/DIS3/ATM/CDT1
MSigDB	Heart	COVID High vs Control	log2FoldChange	GSE26890_CXCR1_NEG_VS_POS_EFFECTOR_CD8_TCELL_UP	0.000879228	0.0154198	0.477271	0.427712	1.6893	175	CXCL10/EPSTI1/HSH2D/PARP14/SAMD9L/IFI44/TRIM34/IFIT1B/PLAC8/GBP6/IFI44L/BAZ1A/ANKRD12/FAP/IFIH1/ZBP1/DDX60/HAP1/PARP9/SCIN/DDX58/LPAR6/XAF1/GBP2/TTC39B/SLFN13/ISG15/NCOA7/ESF1/SLFN12/OASL/CMPK2/TNFSF10/RSAD2/PARP12/CCNL1/ZC3H11A/DTX3L/MITD1/NLRC5/RNF213/OGFRL1/DEK/PHIP/SPATA13/IRF1/CNOT6L/SQLE/PARP11/IFIT2/STAT1/ISG20/AIDA/OAS3/VSTM5/USP18/IRF9/OAS2/OAS1/RNASEL/ATG12/EIF2AK2/SLFN5
MSigDB	Heart	COVID High vs Control	log2FoldChange	REACTOME_GLUCURONIDATION	0.000886386	0.0155285	0.477271	0.834155	1.85976	9	UGT1A9/UGT1A6/UGT2A1/UGT1A7/UGT1A4/UGDH
MSigDB	Heart	COVID High vs Control	log2FoldChange	GHANDHI_BYSTANDER_IRRADIATION_UP	0.000888298	0.0155427	0.477271	0.556013	1.90721	66	RNF128/CXCL10/IFNE/SLC6A15/LIF/IL1A/MMP1/SLC39A8/ICAM1/PTGFR/MCTP1/STC1/SLC7A11/BIRC3/SERPINB2/SRSF12/IL33/TNFAIP3/KYNU/PTGS2/GCH1/RELB/CD69/PTGES/PLEK2/PHEX/AHR/FGF2/B3GNT5/IL13RA2/LRRC8B/PLA2G4A
MSigDB	Heart	COVID High vs Control	log2FoldChange	GO_DEVELOPMENTAL_PROCESS_INVOLVED_IN_REPRODUCTION	0.000889115	0.0155427	0.477271	0.333862	1.45599	507	SRD5A2/OVOL2/WNT7B/RSPH1/FOXA1/SPAG6/NKX2-1/WNT7A/HNF1B/SDC1/SHH/GRHL2/AFP/IQCF1/KRT19/MMP13/HNF4A/DMRT3/ZPBP2/TEX11/LIF/STRA8/BRCA2/ASPM/SYCP2/IL1A/KIF18A/MSH4/MOV10L1/RAD21L1/CATSPERB/GATA1/TP63/ICAM1/DACH2/E2F7/SERPINB5/SPINT1/VDR/DDX25/CYP19A1/RDH10/WNT9B/ANGPT2/NUP210L/LRRC6/LHCGR/RNF17/STC1/ST14/SERPINE2/SOCS3/FABP9/GAPDHS/FGF7/TAF4B/CENPI/ZFP42/SNAI1/TNC/LEF1/PIWIL2/ARID4B/HEY1/DZIP1/SFRP2/PLK4/ARID4A/PTGS2/FAS/HSD17B2/REC8/CELF4/LHX9/FBXO5/HOXA9/PABPC1L/DMRT2/ADCYAP1/TTPA/FOXF2/STK3/TFAP2C/MEI1/ROR2/DIAPH2/FOSL1/CASP8/TRIP13/FGFR2/FMN2/AHR/ANXA1/BMP6/SOX8/ALOX15B/MGST1/PAQR5/SPP1/ATRX/TMF1/NTRK1/KITLG/FSCN3/CDC25B/PTGIS/BPTF/NIPBL/PDGFRA/TXNDC8/TGFBR1/STRA6/DACH1/WNT2B/FANCA/UBE2J1/NOS3/RSPO3/IQCG/JUNB/PLA2G4A/RAB13/CDKL2/CYP27B1
MSigDB	Heart	COVID High vs Control	log2FoldChange	GSE24634_NAIVE_CD4_TCELL_VS_DAY5_IL4_CONV_TREG_DN	0.000890824	0.0155558	0.477271	-0.326802	-1.52806	188	CALML4/SLC25A11/FHL2/NDUFA8/ACAT1/NDUFAF1/AIMP2/MRPS2/HSD17B10/ACO2/NDUFB3/MRPL16/CYCS/HSPA2/WDR18/IDH2/HK1/ILVBL/TIMM17A/MCAT/CDK5/PHB/COQ7/AFG3L2/IMMT/ATP6V1D/GSTO1/PSMB5/PSMC4/C1QBP/PRKAG1/P4HA2/SLC25A5/CISD1/CLPP/MPP1/BLVRB/GSS/ATP6V0B/MED20/CCT7/PSMC2/GPN3/HSPA8/CCT3/RNF14/DOHH/ABTB2/ARL3/LONP1/NARS2/ACADVL/FAM98A/UBE2S/ICMT/CYB5B/PREB/ACOT13/DERL1/AHSA1/NF2/SLC39A7/LARS2/DPP3/NDUFC2/CIAO1/AASDHPPT/DUS4L/SLC31A1/UBE2N/IDH1/PPP1R14B/SIVA1/RAD50/HDGF/GLO1/NTHL1/CTNS/PFDN2/FANCE
MSigDB	Heart	COVID High vs Control	log2FoldChange	GO_INNER_MITOCHONDRIAL_MEMBRANE_ORGANIZATION	0.000892169	0.0155625	0.477271	-0.686562	-1.85806	15	APOO/SAMM50/TIMM10/AFG3L2/IMMT/CHCHD3/TIMM22/OPA1/LETM1/TAZ/CHCHD6
MSigDB	Heart	COVID High vs Control	log2FoldChange	GAURNIER_PSMD4_TARGETS	0.000902834	0.0157147	0.477271	0.572459	1.85091	49	CXCL13/CCL20/CXCL10/CCL7/CXCL11/CXCL6/IL1A/CCL19/IL21R/CCR7/IL7/CCL2/CXCL9/IL6/RELB/HLA-DMB/CCL8/TGFBR1/NFKB2/IL13RA1/IL12RB1/HLA-DQB2/HLA-DOA/TGFB1/B2M/TNF/CD86
MSigDB	Heart	COVID High vs Control	log2FoldChange	GO_REGULATION_OF_WOUND_HEALING	0.000902286	0.0157147	0.477271	0.470005	1.75321	115	CLEC4M/FOXA2/FGG/FGA/APCS/PLG/FGB/APOH/STAB2/KRT1/SERPINE1/HRG/FAP/EDN1/TMPRSS6/SERPINE2/PRKCQ/TSPAN8/SERPINB2/F2RL1/TNFAIP3/TC2N/SERPINF2/F2R/UBASH3B/THBS1/ZAP70/ANXA1/F11/SERPINC1/FGF2/F7/PDGFRA/NOS3/TXK/SELP/VAV2/PLAU/PDGFB/ANXA2/STX2
MSigDB	Heart	COVID High vs Control	log2FoldChange	GSE2706_UNSTIM_VS_8H_LPS_DC_DN	0.000915089	0.015911	0.477271	0.431305	1.68589	159	DNAAF1/C15orf48/SERPINB7/EHF/SPC25/ARAP2/AIM2/PARP14/ICAM1/PTGIR/BAZ1A/AK8/CEP135/NMI/DDX60/GBP5/BATF/SOCS3/CD200/DRAM1/EZH2/RBM43/IL6/TNFAIP3/ABCB5/SPAG1/KCNA3/GCH1/SEMA3A/RFTN1/F2R/RCN1/TAP2/LAMA3/GALNT3/IL15/IRAK2/DTX3L/STAT4/NBL1/MYO10/ALOX15B/IDO2/CSRNP1/TNFAIP6/RNF213/TRAF3IP3/VCAN/UAP1/IQCG/CYP27B1/JAK3/PLEKHG2/VAV2/SPAG9/HIVEP1/LYSMD2/EDEM1/SSB/EIF2AK2/ALDH1L2/PELI1/GRAMD1A/PGAP1/ADA/PIWIL4
MSigDB	Heart	COVID High vs Control	log2FoldChange	MOLENAAR_TARGETS_OF_CCND1_AND_CDK4_DN	0.000918008	0.0159382	0.477271	0.590412	1.89353	47	CENPF/MNS1/HJURP/SPC25/KIF4A/MELK/E2F7/CEP55/CDC6/TPX2/KIF20B/CENPK/AQP3/NCAPH/DTL/GAS2L3/KIF20A/TRIP13/CDCA8/GPC6/MORC4/DONSON/KIF11/CDC45
MSigDB	Heart	COVID High vs Control	log2FoldChange	SRF_Q6	0.00091862	0.0159382	0.477271	-0.320979	-1.52681	216	MYL7/ACTA1/NPR3/ACTC1/FBXL22/ELAVL4/NPAS4/PCDH7/TNNC1/DGKG/AGL/JPH2/SLC25A4/MYL9/ITGB1BP2/CKM/KBTBD12/TRIM55/LDB3/ITGA7/DMPK/VCL/CFL2/CNN1/PLN/PADI2/PPP2R3A/GNG8/SLC4A3/SVIL/MYO18B/PDLIM5/CITED2/ATP1A2/ANXA6/MYADM/BLOC1S1/RBBP7/LRRTM4/DMD/EMILIN2/CNN2/CD248/DVL3/ACAA2/GADD45G/FGFRL1/EPB41L4B/SRF/MYL1/PFN1/KCNMB1/EPHB1/NPPA/CSMD3/BDNF/ZNF408/CFL1/PDLIM3/RRM1/PODN/FOSB/PRKAB2/ABR/RARB/KIF1B/TRDN/AKIRIN2
MSigDB	Heart	COVID High vs Control	log2FoldChange	GO_MONOSACCHARIDE_CATABOLIC_PROCESS	0.000919786	0.0159413	0.477271	-0.481608	-1.80064	52	PFKFB2/ALDOC/PFKM/PFKFB1/TPI1/PFKP/PGM1/GPI/ENO3/TKTL1/HK2/HK1/GAPDH/ALDOA/DCXR/BAD/PGK1/GALT/PGM5/SORD
MSigDB	Heart	COVID High vs Control	log2FoldChange	BOSCO_TH1_CYTOTOXIC_MODULE	0.00092197	0.0159621	0.477271	0.487387	1.78565	96	CXCL10/CCL7/CXCL11/SLAMF1/MKI67/CDC7/IRF4/GBP6/RRM2/PRKCQ/FBXO39/IDO1/CXCL9/ISG15/ABCB1/ANKRD22/CMPK2/SSTR2/IL15RA/F2R/SDS/IL15/GIMAP5/STAT4/HAPLN3/FUT2/CH25H/CD5/CD28/CCL8/IL4I1/ADORA3/GIMAP4/GIMAP7/DNA2/TXK/KLHDC1/USP18/GPR171/SAMD3/BATF2/RUNX3/TYMS/RHBDF2/BCL2L14/CD38/TSHZ3/CD300E/CTLA4/RTP4/IFNG
MSigDB	Heart	COVID High vs Control	log2FoldChange	GSE29618_BCELL_VS_PDC_UP	0.000925432	0.0160049	0.477271	0.424943	1.66713	164	CD22/MS4A1/STAP1/PAX5/BANK1/CD19/HLA-DOB/CD72/TNFRSF13B/SP140/CCR6/FCER2/AIM2/POU2AF1/CD79A/CXCR5/ADAM28/P2RY10/BIRC3/PTPN12/FAM111A/TAF1D/RHOH/NOC3L/IGKC/KCNA3/TRAF5/IL24/CD69/IFT57/PARP12/CD83/NT5E/SLC35F2/CD79B/CHST2/SWAP70/IL4R/RAB8B/CD48/CKAP2/LY86/BACH1/NFKBIA/PLCG2/NLRP1/CD37/JUNB/ISG20/LIMD2/EGR1/BACH2/TTC9/CLEC2D/PAPOLA/PELI1/LYST/KLHL2/PIK3C2B/ATP2B1/CDC42SE1/SH3BP5/TANK/IER2/SMCHD1/MYCBP2/CDK14/MBD4/ADD2/ECE1/RYK/PIK3IP1/BACE2/EVL
MSigDB	Heart	COVID High vs Control	log2FoldChange	GSE21360_NAIVE_VS_QUATERNARY_MEMORY_CD8_TCELL_UP	0.000930718	0.0160792	0.477271	0.408839	1.61458	174	STAP1/SP140/IFI44/IFI44L/IFIH1/NMI/MPP6/DDX60/SP110/DDX58/LAX1/XAF1/TRIM22/ISG15/NOC3L/NOL8/PLSCR1/IRF8/OASL/CD69/RIF1/RSAD2/SERPINB8/TRIM38/IFIT3/PARP12/RAP1B/EIF4A1/DDX10/PHF11/APOL6/DHX58/SLC25A32/CD48/FER/GLS/IFIT2/TOP1/ISG20/AARSD1/OAS3/SLC24A1/USP18/IRF9/MX1/MTF2/ZNHIT6/OAS2/NCAM2/RIPK1/OAS1/BCL2L14/CLEC2D/CD38/TRIM25/FCHSD2/PALB2/TADA2A/DCAF17/EIF2AK2/AEN/KCTD14/RBM7/RCL1/DTWD1/USP16/NCOA3/MAK16/RTP4/HERC4/BST2/MIS12/SFSWAP/TMED5/PNO1/TGDS/ADAR/IRF7/STAT2/ZCCHC2/UVRAG/IL10
MSigDB	Heart	COVID High vs Control	log2FoldChange	GSE13522_WT_VS_IFNAR_KO_SKING_T_CRUZI_Y_STRAIN_INF_UP	0.000937689	0.0161773	0.477271	0.411688	1.62823	180	CCL20/CTSE/DNAH7/C9orf152/SLAMF1/CNGA4/CCR6/TMPRSS13/IKZF3/TNFRSF9/TNFRSF18/IRF4/PLAC8/VDR/SLC22A2/PTGIR/TSNAXIP1/TEX14/RRM2/CD200/PARP9/BIRC3/MYO6/GRHL1/IRGM/TNFRSF4/AQP3/DUSP6/KNTC1/NCOA7/DTL/CMPK2/SPRY1/BHLHE40/RSAD2/LTA/CHSY1/C3orf80/LAG3/FABP5/CD79B/RGS10/SWAP70/ICOS/SOCS2/CORO2A/TSPAN13/OSBPL3/DNA2/NPDC1/MYO1E/ISG20/IL2RB/CASP7/PRR5L/IFT80/FZD6/PRKCH/SULF2/LYSMD2/CDC45/ANXA2
MSigDB	Heart	COVID High vs Control	log2FoldChange	GSE2770_TGFB_AND_IL4_VS_IL4_TREATED_ACT_CD4_TCELL_48H_DN	0.000938391	0.0161773	0.477271	-0.344422	-1.58205	161	PADI4/UQCRFS1/GPD1L/P2RY13/PTP4A1/PRKACA/CAPNS1/MAPRE2/UQCR11/BZW2/MSRB2/DCTN3/TESC/ALAD/WDR18/PADI2/PIK3R1/SLC46A2/MRPS34/RNASE2/CDK5/CIDEB/TRAPPC1/PEBP1/GSTM4/ANXA6/ARHGEF9/TBC1D4/APEX1/PIGS/RAB4A/KIF22/NDRG3/COPS3/TMEM14C/CCDC43/ATPAF2/HDDC3/ZNF362/F5/FAM53B/NUDT1/ARF5/MZT2A/CHPT1
MSigDB	Heart	COVID High vs Control	log2FoldChange	GO_TRANSFERASE_ACTIVITY_TRANSFERRING_AMINO_ACYL_GROUPS	0.00094116	0.0162077	0.477271	0.770207	1.99315	15	GGTLC1/GGT6/EPB42
MSigDB	Heart	COVID High vs Control	log2FoldChange	GSE37416_CTRL_VS_0H_F_TULARENSIS_LVS_NEUTROPHIL_UP	0.000944661	0.0162508	0.477271	0.44548	1.70162	135	CWH43/RTKN2/CLDN8/CR2/PRSS22/B3GNT3/CYP2F1/VWA3B/AGXT/LY6G6E/FBXO15/IL1A/HOXB8/SCUBE1/CNTLN/BUB1B/NRCAM/MIA/HOXB7/PTRH1/ATAD2B/HSD17B2/SLC6A20/KCNH8/ADAMTSL2/F2RL2
MSigDB	Heart	COVID High vs Control	log2FoldChange	GSE22886_TCELL_VS_BCELL_NAIVE_DN	0.000952954	0.0163761	0.477271	0.430767	1.68379	159	CD22/HYDIN/TCL1A/MS4A1/STAP1/BANK1/CD19/CNR2/HLA-DOB/PNOC/CD72/KMO/TMEM156/CD80/SPIB/DIAPH3/CD79A/BLNK/TREML2/SERPINB5/BTK/IL1R1/DTX4/CD200/FGF7/CLEC4A/TAF4B/CD180/GPM6A/RHD/MYO1B/KYNU/IRF8/IL24/CRHR2/NEIL3/HLA-DMB/CD79B/PAWR/COBLL1/CCP110/CHST4/ZNF552/TIMELESS/TSPAN13/LY86/TCF4/ATXN3/PHLPP2/PLCG2/SLC6A16/COLEC12/SLC24A1/VAV2/MPZL1/MID1
MSigDB	Heart	COVID High vs Control	log2FoldChange	PID_HDAC_CLASSIII_PATHWAY	0.000966349	0.0165887	0.477271	-0.641277	-1.96414	22	PPARGC1A/FHL2/ACSS1/SIRT3/ACSS2/HOXA10/XRCC6/MEF2D/FOXO4/SIRT2/KAT2B
MSigDB	Heart	COVID High vs Control	log2FoldChange	GO_REGULATION_OF_CHROMOSOME_SEGREGATION	0.000970726	0.0166286	0.477271	0.519262	1.8233	72	CENPE/CENPF/DLGAP5/NEK2/UBE2C/TTK/BUB1B/AURKB/ESPL1/PTTG1/TEX14/CDC6/SPAG5/BUB1/SMC5/SMC6/USP44/FBXO5/ECT2/TPR/ATRX/SENP6/GEN1/NEK6/PLK1/ANAPC4/ATM/RB1/CDCA5/CCNB1/HDAC8/HORMAD1/RAD18/KIF2C/SFPQ
MSigDB	Heart	COVID High vs Control	log2FoldChange	SMIRNOV_RESPONSE_TO_IR_6HR_DN	0.000970726	0.0166286	0.477271	0.487351	1.78604	99	CD22/CR2/TCL1A/CENPE/CENPF/DLGAP5/CCR6/NEK2/KIF14/ASPM/AIM2/UBE2C/DEPDC1/HMMR/TPX2/KIF23/ARHGAP11A/BUB1/HEY1/CDC20/TRAF5/CD69/EGR3/LTA/ITGA4/KIF20A/TMEM45A/ATP2A3
MSigDB	Heart	COVID High vs Control	log2FoldChange	GO_REGULATION_OF_SODIUM_ION_TRANSMEMBRANE_TRANSPORTER_ACTIVITY	0.000974218	0.0166707	0.477271	-0.544717	-1.87071	34	SCN2B/GPD1L/ATP1B1/FGF12/TESC/ANK3/WNK2/PTPN3/ATP1A2/CAV3/FXYD1/DMD/SLC9A1/SCN1B
MSigDB	Heart	COVID High vs Control	log2FoldChange	GO_BIOLOGICAL_ADHESION	0.000976055	0.0166846	0.477271	0.304412	1.36021	901	CLEC4M/WNT7B/CLDN8/WNT3A/CDH1/CD22/CEACAM5/FGG/FOXN1/CDHR4/MUC16/FGA/SHH/CRNN/SELE/FGB/TACSTD2/CLDN18/GRHL2/CNTN6/RS1/CCR8/CLCA2/CLDN16/CRISP2/CD72/IFNE/KIRREL2/CCL11/SLAMF1/IL4/CLDN14/NPHS1/STAB2/EPCAM/LAMA1/CDH16/SPACA4/PKHD1/CLDN4/MSLNL/CUZD1/CD80/KIF14/CDHR3/TROAP/CARD11/CDH3/PCDHA2/CYP1B1/CCL19/OLR1/ZAN/HSH2D/GATA1/ICAM1/IRF4/TREML2/EGFL6/PCDHA11/SIRPG/PCDHA7/NRCAM/CXCL12/FAP/DSCAM/CCR7/IL7/OMD/CLDN6/AIRE/BATF/SLC7A11/TNFSF14/LY9/F11R/CD6/PCDHA10/IZUMO1/SIGLEC10/CD200/GP9/MMRN1/PNN/ADAM12/AMBP/ICOSLG/SMAD6/CLEC4A/ALCAM/PCDHA3/CDH12/TNC/LEF1/FLRT3/CCL2/IBSP/TNFRSF4/F2RL1/LAMC2/RHOH/CD7/FKBP1B/LYPD5/MICALL2/CLDN7/CNTN5/PRKX/PPFIA2/HOXD3/IL6/PTPRT/SLAMF7/COL6A5/ICAM5/RELB/FAS/ITGB3/CELSR3/BTN3A1/COL4A3/RSAD2/VCAM1/ITGA4/CX3CL1/PKP3/NT5E/CNTNAP3B/PCDH11X/DSC3/PCDHA8/ITGB3BP/LAMA3/THBS1/ZAP70/PCDHAC1/CASP8/CLDN3/WNT1/IL15/ANXA1/CLDN1/CLSTN3/ID1/SRPX2/NEDD4/SLAMF6/CD2AP/MYO1G/ROM1/COL8A1/RAB27A/ITGA1/DLL4/HAPLN3/NPNT/PTPN2/NHEJ1/PCDHA5/PTPN22/SIGLEC6/SPP1/CHST4/LEPR/PECAM1/ICOS/ITGB7/UMOD/RIPK3/TNFAIP6/OMG/CD28/PARVG/VMP1/CDH19/CD8B/KITLG/THBS2/CDH4/ITGAL/VWA2/HES5/FAT2/TPBG/ELF4/PCDHA13/PCDH17/PODXL/FER/PDGFRA/ENG/CCL21/EPHA3/CLDN15/AZI2/NRP2/VCAN/BCL3/NRXN2/COL12A1/IRF1/NEGR1/EGFL7/CD44/ANGPT1/PCDHB3/CTNND1/DOCK2/ZBTB1/IFNAR1/SELP/LGALS4/COL8A2/MEGF11/ITGB6/CDH24/ROBO1/LYPD3/TNR/TNFSF8
MSigDB	Heart	COVID High vs Control	log2FoldChange	GO_MICROTUBULE	0.000979108	0.0167191	0.45506	0.351983	1.49498	361	RP1/TEKT1/DNAH5/SPAG6/TEKT2/DNAH9/DNAH12/SPAG17/DNAH2/DNAI2/DNAH6/DNAH7/DNAI1/TTLL9/CENPE/DNAH8/KIF12/DNAH10/DYNLRB2/NEK2/TEKT4/KIF14/BIRC5/FSD1/ASPM/KIF18A/TEKT5/KIF4A/AURKB/KIF15/TUBB3/TTLL6/TPX2/DNAH11/TEKT3/DNAH3/KIF20B/SPAG5/EML6/BIRC3/TRPV4/GTSE1/KIF23/DNM3/BICD1/KIFC1/KIF19/CDK1/GAS2L2/KNTC1/MAP2/ODF3L2/CSPP1/ARHGAP4/EML4/KIF6/DYNC2H1/DNAH1/TTLL7/GAS2L3/KIF20A/KLC3/EML5/SKA1/TPPP3/REEP3/HAUS1/HSPH1
MSigDB	Heart	COVID High vs Control	log2FoldChange	GSE24634_TEFF_VS_TCONV_DAY10_IN_CULTURE_DN	0.000988847	0.0168676	0.45506	-0.328414	-1.54116	189	GPNMB/MLXIPL/S100A8/ALAS1/APOO/GABARAP/ALDH2/SLC11A1/PYGB/S100A9/CDA/RRAGD/FPR2/VCL/AKAP1/SLC47A1/ARHGEF10L/VTN/PDLIM5/ABHD11/MIPEP/ATP6AP1/CNNM4/TLR8/MNDA/ATG9A/DSC2/ATP6V1E1/FHIT/PSAP/RHOQ/ECHDC3/GRN/FRAT1/HAGH/NPTN/ACOX3/NINJ1/NPC2/SLC12A7/NCF2/CLIC4/MPP1/BLVRB/ITGAM/CD63/ZDHHC7/PLBD1/BCAP31/HK3/GABARAPL1/C1QA/INSR/TSPO/DYSF
MSigDB	Heart	COVID High vs Control	log2FoldChange	GSE12392_WT_VS_IFNB_KO_CD8A_POS_SPLEEN_DC_DN	0.000994054	0.0169208	0.45506	0.418042	1.64316	171	PNLIP/RASSF6/NKX2-1/GP2/CELA2A/BLK/BCAS1/CSF3/CD80/KCNJ16/CLEC6A/HOXC4/BATF3/UGCG/CLEC1B/MIA/RND1/ST14/PNN/TBC1D8B/TNFRSF17/TREML4/CD7/KYNU/TAL1/SPIC/S100A3/PLA2G7/EPB41L3/EML5/SLC10A6/SLAMF6/DLX4/MYO1G/DTX1/L3MBTL3/NFAT5/ICOS/ZNF365/DZIP1L/TSPAN13/RYR3/HOOK3
MSigDB	Heart	COVID High vs Control	log2FoldChange	GSE22886_NAIVE_BCELL_VS_BLOOD_PLASMA_CELL_UP	0.000993051	0.0169208	0.45506	0.412995	1.62359	169	CD22/CR2/TCL1A/CPB1/MS4A1/BANK1/CNR2/AGBL2/HLA-DOB/CD72/ARAP2/DTX4/DDX60/CD200/FGF7/CLEC4A/GPM6A/TRIM22/LTB/DUSP6/UTRN/ATAD2B/IRF8/TRAF5/IL24/CD69/CD83/HLA-DMB/VAV3/IL4R/LY86/TRPS1/SPRY4/PHLPP2/CEP164/ASAP1/SLC6A16/PVRIG/TEP1/VAV2/ETS2/DCAF17/AMT/PDE10A/NOD1/GABBR1/LYST/GNG11/KAT6A/SLC25A16/XYLT1/TSPYL2/POU6F1/SMAD3
MSigDB	Heart	COVID High vs Control	log2FoldChange	GO_COSTAMERE	0.000997635	0.016964	0.45506	-0.647488	-1.87762	18	FLNC/SMPX/VCL/ANK3/ANK2/SYNM/SVIL/KRT8/DAG1/DMD/SDC4/PGM5/ILK/HOMER1
MSigDB	Heart	COVID High vs Control	log2FoldChange	JIANG_AGING_CEREBRAL_CORTEX_DN	0.00100147	0.0170113	0.45506	-0.482261	-1.79714	51	MAG/PTGDS/CS/ACO2/ATP6AP1/TUBB4B/ATP2A2/DAD1/ATP6V1E1/EEF2/DCTN1/PGK1/AP2M1/GORASP2/KCNMA1/CDK16/PFN1/PPP2CA/DYNC1H1/PPP1CB/PPM1A/OAZ2/HSP90AB1/RAB2A/PLD3/ATP1B2
MSigDB	Heart	COVID High vs Control	log2FoldChange	GSE21678_WT_VS_FOXO1_FOXO3_KO_TREG_DN	0.00100308	0.0170209	0.45506	-0.347831	-1.5743	150	ENDOG/TM7SF2/NUDT7/SGCA/AIMP2/PXMP2/TMEM143/AKAP1/SIRT4/FAM50B/TRPT1/TIMM13/MIPEP/PDK2/TBRG4/SENP8/EARS2/MRPL45/SLC2A1/PEX10/CD99L2/PARS2/ISOC2/MMP25/FNTB/NIPSNAP1/DOLK/FARSA/SRF/DPH2/RAB15/WDR77/EIF2B3/CPA5/ZNHIT2/INTS5/BCL11A/CCDC22/SCRN2/BRF2/LIN9/LETM1/EEFSEC/ARMCX1/TMEM161A/MAGED2/RNF185/PPAN/COQ4/TUBA1A/TRIM32/CYHR1/OCEL1/LARS2/CHID1/UBIAD1/SCYL1/ZNF511/NCOA5/ZKSCAN4/L3MBTL2/NBEA/RING1/LHPP/MSX2/LFNG/RRP9/TMEM129/KLB
MSigDB	Heart	COVID High vs Control	log2FoldChange	GSE18791_CTRL_VS_NEWCASTLE_VIRUS_DC_14H_DN	0.00101228	0.017159	0.45506	0.438928	1.68444	144	MUC5AC/IGF2BP1/IQCF1/LRP2/EPSTI1/DNAH10/TNFSF15/ARAP2/AIM2/CLSPN/NEURL3/PARP14/GYPA/IFI44/SDCBP2/ZBP1/DDX60/GBP5/SYTL2/CCDC146/XAF1/IDO1/FAM111A/TTC21A/CXCL9/GAS2L2/ISG15/TNFAIP3/SLAMF7/HOXD10/GCH1/PLSCR1/IRF8/CMPK2/LTA/IL15RA/IFIT3/NRG1/IRAK2/APOL6/DHX58/DKKL1/NLRC5/CSRNP1/F7/KCNN1/RYR3/MAML2/IRF1/OXT/IFIT2/OAS3/ZSCAN12/BATF2/PLEKHA4/ATP10A/TMCC3/CD38/TRIM25/CACNA1A/TGM1/PITX1/GLCCI1/PELI1
MSigDB	Heart	COVID High vs Control	log2FoldChange	GSE29618_BCELL_VS_MONOCYTE_DAY7_FLU_VACCINE_DN	0.00101376	0.0171662	0.45506	-0.329253	-1.54027	180	CALML4/FPR1/FBN2/SIRPB1/GABARAP/ALDH2/MAPKAPK3/RRAGD/SMARCD3/FZD1/ARHGEF10L/CSF1R/CPPED1/ACSL1/SORT1/RNASE2/LILRB3/ATP6AP1/AP2S1/CSF3R/TREM1/ALDOA/CD14/PSAP/GRN/APOBR/EMILIN2/CDC42EP3/TALDO1/NACC2/CTSD/GAA/LAPTM4A/MPP1/ATF3/C5AR1/CD63/LRPAP1/ZDHHC7/DOCK5/GNS/MGST2/GSTP1/GABARAPL1/SLCO3A1/ST3GAL6/HBEGF/CD4/CST3/CTNNA1/TRIB1/UBE2D1/IMPA2/TYROBP/RTN1/PGD/QPCT/NDFIP1/PYGL/ADAM9/MICAL2/SLC31A2/TBXAS1/HDGF/CEBPA/HEXB/VPS37C/TNFSF13/RXRA/TKT/ZYX/SIRPA/CSF2RA/GLA/NAGA/MYO1F/BST1/ULK2
MSigDB	Heart	COVID High vs Control	log2FoldChange	GO_REGULATION_OF_CELL_COMMUNICATION_BY_ELECTRICAL_COUPLING	0.00101765	0.0172141	0.45506	-0.725383	-1.83641	12	CASQ2/ANK3/HRC/SLC8A1/CALM3/CALM1/TRDN
MSigDB	Heart	COVID High vs Control	log2FoldChange	GO_ACYL_COA_DEHYDROGENASE_ACTIVITY	0.00103386	0.01747	0.45506	-0.677109	-1.93146	17	ACADSB/ACADM/ACOX2/GCDH/ACAD8/ACOX1/IVD/ETFA/ACOX3/TECR/ACADS/ACAD10/ACAD11/ACADVL/ACAD9
MSigDB	Heart	COVID High vs Control	log2FoldChange	GO_ADULT_HEART_DEVELOPMENT	0.00103704	0.0175054	0.45506	-0.727461	-1.89491	13	BMP10/HAND2/ADRA1A/GJA1/MYH6/NKX2-5/MYH7/TCAP
MSigDB	Heart	COVID High vs Control	log2FoldChange	PUJANA_BRCA2_PCC_NETWORK	0.00104062	0.0175476	0.45506	0.35632	1.51813	380	CENPE/CENPF/DLGAP5/TOP2A/BRCA2/KIF14/MKI67/TROAP/CEP290/SYCP2/SPC25/RUNX1/NDC80/CDKN3/CDC7/UBE2C/TTK/MYBL2/MELK/BUB1B/AURKB/ESPL1/PTTG1/CNTRL/HMMR/CDC6/TPX2/RRM2/RBBP8/KIF20B/RAD51AP1/SPAG5/PRKCQ/PNN/DBF4/GTSE1/KIF23/LEF1/BUB1/SMC5/KIFC1/RHOH/CCNA2/CDK1/EZH2/KNTC1/CHEK2/PLK4/NCAPH/ATAD2B/WRN/PRPF4B/CDC20/ZNF101/TMPO/CDC25C/RIF1/SMC4/FANCI/ITGA4/ITGB3BP/ZAP70/POLE2/STIL/IL15/ZNF354A/LIG1/CD2AP/CCNB2/TTF2/ATR/SMC3/PTPN22/SRSF11/FOXM1/TMF1/TIMELESS/CDC25B/DEK/BTAF1/PSIP1/DCP2/PRIM1/DDX11/FNBP4/LARP7/FANCA/WDHD1/DNA2/DNMT1/BARD1/POLA1/ZNF131/TOP1/MCM6/LCT/MTF2/USP1/KIF11/TYMS/KIN/SNRPA1/DDB2/CKS2/LMNB1/CDC45/SUZ12/MYB/MDM2/GLMN/GATA3
MSigDB	Heart	COVID High vs Control	log2FoldChange	CROONQUIST_NRAS_SIGNALING_DN	0.00104723	0.0176224	0.45506	0.527555	1.82601	68	TOP2A/EXO1/MKI67/SPC25/NDC80/CDKN3/UBE2C/MYBL2/BUB1B/AURKB/PTTG1/CDC6/TPX2/SPAG5/CCNA2/CDK1/CHEK2/PLK4/NCAPH/CDC20/CDC25C/SMC4/PLOD2/STIL/TRIP13/CCNB2/FOXM1
MSigDB	Heart	COVID High vs Control	log2FoldChange	GO_MITOCHONDRIAL_MEMBRANE_ORGANIZATION	0.00104661	0.0176224	0.45506	-0.408429	-1.70181	84	PPIF/APOO/MFN2/ALKBH7/SAMM50/MOAP1/MTCH2/CAMK2A/HK2/MUL1/MPV17L/TIMM10/NOL3/AFG3L2/TOMM7/IMMT/CHCHD3/TIMM22/TOMM22/DYNLL2/BAD/SLC25A5/YWHAG/ACAA2/OPA1/TIMM50/SLC9A1/BNIP3/RHOT2/GSK3A/BAK1/YWHAE/LETM1/TOMM20/HSPA1A/THEM4/TAZ/CHCHD6
MSigDB	Heart	COVID High vs Control	log2FoldChange	GSE26030_TH1_VS_TH17_DAY5_POST_POLARIZATION_UP	0.0010486	0.0176271	0.45506	0.418483	1.6477	172	KRT15/ATP12A/CXCL10/EPSTI1/PKIB/HSH2D/PARP14/SAMD9L/IFI44/IFIT1B/PLAC8/GBP6/SLFN12L/IFI44L/PRRG4/SYTL1/DNMT3L/IFIH1/DTX4/NMI/ZBP1/DDX60/HAP1/PARP9/XAF1/GBP2/IRGM/FAM111A/SLFN13/GPR65/ISG15/NOC3L/HOXD4/SIDT1/OASL/CMPK2/CD69/TNFSF10/RSAD2/IFIT3/PARP12/IL15/DTX3L/MITD1/DHX58/NLRC5/ZNF365/RNF213/TRIM5/SYCE1L/PARP11/IFIT2/STAT1/ISG20/OAS3/USP18/IRF9/MX1/OAS2/OAS1/TPST1/NVL/IL12RB1/TNKS1BP1/EIF2AK2/SLFN5/CACNA1A/PITX1
MSigDB	Heart	COVID High vs Control	log2FoldChange	BIOCARTA_CHREBP2_PATHWAY	0.00105443	0.0177067	0.45506	-0.522292	-1.84212	39	MLXIPL/FASN/PRKACA/PRKAA2/PRKAG2/PPP2R3A/PRKAR2B/MLX/PPP2R1A/PRKAR1A/PRKAG1/YWHAG/PPP2R2B/PPP2R5D/PPP2CA/YWHAE/PRKAB2/PPP2R2C
MSigDB	Heart	COVID High vs Control	log2FoldChange	MOTAMED_RESPONSE_TO_ANDROGEN_UP	0.00105813	0.0177442	0.45506	0.927748	1.77751	5	SULT1E1/HEMGN/CYP4B1
MSigDB	Heart	COVID High vs Control	log2FoldChange	NABA_ECM_AFFILIATED	0.00105885	0.0177442	0.45506	0.451605	1.71837	133	CLEC4M/REG1A/REG1B/SFTPB/SDC1/MUC5AC/MUC16/MUC15/ANXA8L1/MUC21/MUC1/SFTPA2/SEMA3E/MUC5B/MUC3A/GREM1/ELFN2/CLEC6A/C1QL3/C1QL2/CLEC1B/MUC13/CLEC4A/GRIFIN/ANXA10/EMCN/CLEC9A/SEMA3A/CLEC12B/CLEC12A/OVGP1/SEMA7A
MSigDB	Heart	COVID High vs Control	log2FoldChange	GSE360_L_MAJOR_VS_B_MALAYI_LOW_DOSE_MAC_DN	0.00106701	0.0178626	0.45506	-0.334404	-1.53933	169	AMHR2/HSPB2/CPVL/PYGM/SLC25A4/COX5A/CYC1/NDUFS7/MFN2/NDUFB8/NDUFV1/COX7B/MRPS12/PADI2/SLC4A3/AFG3L2/AP2S1/ERCC1/ATP6V0D1/COQ2/PCMT1/NEUROD2/LANCL1/MRAS/TOMM40/ZNF629/CFD/CYFIP2/CACNA1C/MTIF2/SNRPD3/ATRN/COPS3/CELF2/PMPCB/NFE2L1/TBCB/OTUB1/FBXW11/DNPEP/PRG2/LSM4/SREBF2/POP4/TFDP2/GTF3C1/PCDHGA8/DRG1/PMVK/ATP11A/ITPA/DHX16/TAZ/INPP4B/RPN2/USP10/CHD4/PSME4/VPS52/FEZ1/PYGL/CRYBB1
MSigDB	Heart	COVID High vs Control	log2FoldChange	SEMENZA_HIF1_TARGETS	0.00106959	0.0178873	0.45506	-0.540882	-1.85755	34	ALDOC/EPO/CA9/IGFBP1/TPI1/ADRA1B/HK2/HK1/GAPDH/CITED2/TF/ALDOA/TFRC/SLC2A1/P4HA2/PGK1/AK3/BNIP3
MSigDB	Heart	COVID High vs Control	log2FoldChange	GSE14699_NAIVE_VS_DELETIONAL_TOLERANCE_CD8_TCELL_DN	0.0010763	0.0179809	0.45506	0.419222	1.65621	176	CCL20/CTSE/LYPD6B/DNAH2/DNAH8/IL4/IL1RL2/POU2AF1/TRIM34/IFIT1B/PLAC8/VDR/PTGIR/ACOXL/CCR7/IFIH1/SGK1/SLC20A1/PARP9/DDX58/MYO6/LEF1/IRGM/FANCD2/AQP3/SLFN13/DUSP6/ID2/ITGB3/CMPK2/DENND2D/RSAD2/IFIT3/LAG3/MIPOL1/POLE2/DGKA/SLAMF6/ALPK1/CRYBG3/CNN3/RNF213/FILIP1L/NIPBL/RBM39/NRP2/IFIT2/PDLIM4/PITPNC1/PRR5L/GPR171/SFT2D2/MYB/CNGA1/TRIM25/ETS2/SLFN5/THEMIS/PLEKHD1/TGFB3/PTPRA/EMP1/NFATC3/N4BP2L2
MSigDB	Heart	COVID High vs Control	log2FoldChange	WORSCHECH_TUMOR_EVASION_AND_TOLEROGENICITY_UP	0.00107744	0.0179814	0.45506	0.698628	1.98268	24	CXCL10/IL4/BLNK/CCR7/IL23R/CCL2/CXCL9/IL6/CX3CL1/STAT4/IL4I1/IFNAR1
MSigDB	Heart	COVID High vs Control	log2FoldChange	GO_SPECIFICATION_OF_SYMMETRY	0.00108314	0.0180578	0.45506	0.468023	1.73261	102	OVOL2/DNAH5/WNT3A/FOXJ1/DNAAF1/SHH/DNAI2/FOLR1/DNAI1/ARMC4/GREM1/LRRC6/DNAH11/GREM2/RPGRIP1L/RIPPLY2/CCDC39/FOXH1/NEK8/ARL13B/RFX3/IFT57/AHI1/DYNC2H1/BICC1/STIL/NBL1/SOX18/CCDC151/OFD1/IHH/ENG/WNT8B/BBS7
MSigDB	Heart	COVID High vs Control	log2FoldChange	GO_PEPTIDYL_CYSTEINE_MODIFICATION	0.00108743	0.0181109	0.45506	-0.643339	-1.90247	20	MAP6D1/S100A8/S100A9/NOS1/PRDX3/GAPDH/ADH5/PARK7/ZDHHC7/MOCS3
MSigDB	Heart	COVID High vs Control	log2FoldChange	GO_HUMORAL_IMMUNE_RESPONSE_MEDIATED_BY_CIRCULATING_IMMUNOGLOBULIN	0.00110186	0.0183317	0.45506	0.607198	1.91998	42	CR2/IGLC7/IGKV2-40/C8B/IGKV3D-11/IGLL5/EXO1/IGKV4-1/C4BPA/IGHA1/IGHE/CFI/IGKC/C5
MSigDB	Heart	COVID High vs Control	log2FoldChange	GO_RESPONSE_TO_INTERFERON_GAMMA	0.00110296	0.0183317	0.45506	0.47301	1.74478	101	CCL20/CCL15/TDGF1/CCL7/CCL11/CCL19/ICAM1/TRIM34/IRF4/GBP6/EDN1/GBP5/CCL4L2/IL23R/SLC30A8/FCGR1B/GBP2/TRIM22/CCL2/TRIM31/KYNU/IFI30/GCH1/IRF8/OASL/VCAM1/TRIM38/CX3CL1/CIITA/AIF1/TRIM5/CCL8/CCL21/CCL3L3/IRF1/CD44/STAT1/CYP27B1/OAS3/IRF9/OAS2/MID1/OAS1/IL12RB1/TRIM25/SNCA/AQP4
MSigDB	Heart	COVID High vs Control	log2FoldChange	GSE22886_IL2_VS_IL15_STIM_NKCELL_DN	0.0011171	0.0185477	0.45506	-0.34322	-1.57598	160	RBP4/COX7A2/OR2F1/LDHB/COX5A/NDUFS7/NDUFAF1/NDUFS2/UQCRC2/EEF1A2/MRPS7/CDK18/NDUFA6/CPN2/CAP2/KLHL7/AURKAIP1/MRPS34/BCKDHB/MRPS16/MAD2L1BP/IMP3/DCXR/SOAT2/NACA/PSMB4/TXNRD2/PLD1/PCMT1/APOOL/NSDHL/CLPP/PSMD2/HSF2/COQ6/MTIF2/SNRPD3/RPS16/NDUFAF4/CCT7/TNFRSF11B/STRAP/EXOC3/HIRIP3/LRP3/CRADD/SNRNP35/COMMD9/CTDNEP1/UBE2A/NUP62/TCP1/VAPB/DNAJC15/RPL38/DCLRE1A/PTDSS2/SNRPD2/EDC4
MSigDB	Heart	COVID High vs Control	log2FoldChange	GO_REGULATION_OF_CYTOKINE_PRODUCTION	0.00112204	0.0186107	0.45506	0.33728	1.46732	481	WNT3A/SCGB1A1/FOXJ1/CCL20/AGER/BANK1/RNF128/IGF2BP1/SERPINB7/SLAMF1/IL4/IL5RA/CRP/CD80/CARD11/CDH3/IL1A/RUNX1/CYP1B1/IL1RL2/IFI16/AIM2/CCL19/TNFRSF9/LY96/SERPINE1/CLEC6A/IRF4/NR1H4/BTK/CCR7/PIBF1/IL20RB/IFIH1/IKBKE/DTX4/NMI/ZBP1/DDX60/GBP5/TNFRSF13C/LY9/F11R/CD6/PRKCQ/PLCB1/IL23R/BIRC3/DDX58/TRPV4/IL18/IDO1/LEF1/LTB/CCL2/F2RL1/SPHK1/HGF/ISG15/IL6/IL33/TNFAIP3/C5/SERPINF2/PTGS2/CASP1/IRF8/RELB/TLR6/CLEC9A/IL17B/RSAD2/TRIM38/LTA/ADCYAP1/TLR9/CX3CL1/LAG3/CD83/CRHR2/F2R/SEMA7A/TBK1/THBS1/MAPK11/IL12A/IL15/ANXA1/UBASH3A/SLAMF6/CD2AP/MC1R/TNFRSF14/INPP5D/DHX58/CCR2/ALOX15B/NLRC5/PTPN22/IL4R/RIPK3/TMF1/CD28/BTN2A2/MAPK13/HMOX1/CEBPG/DRD2/SASH3/BCL3/IRF1/UBE2J1/ZC3HAV1/TXK/PLCG2/NLRP1/ANGPT1/CRYBA1/IFNAR1/APOD/SEC14L1/ERRFI1/REL/JAK3/TNFRSF8/MALT1/CLEC5A/CALCA/NFKB2/IL6ST/RIPK1/LUM/SULF2/CD40/INHBA/LBP/ACP5/CCDC88B/IL1RL1/GLMN/GATA3/IL12RB1/TRIM25/UBE2L6/EIF2AK2/TLR1/TGFB3/PELI1/HDAC7/NOD1/SFTPD/TRIM56/HTR2B/SSC5D/IRAK3/ADAM17/EPX/TRIM6/TLR4/RASGRP1/ATF4/GSDMD/SMAD3/IL23A/IFNG/TGFB1/TRIM15/PAEP/GDF2/IL36A/B2M/SRC/NCKAP1L/ATF2/PML/TNF/P2RX7/BCL10/CD86/BST2/TRAF3/IGF2BP3/HAVCR2/TLR3/TIA1/SULF1/IQGAP1/ADRA2A/TIGIT/PTGER4/CRTAM/PRKD2/NLRP2/ANXA4
MSigDB	Heart	COVID High vs Control	log2FoldChange	GSE32986_UNSTIM_VS_GMCSF_AND_CURDLAN_HIGHDOSE_STIM_DC_UP	0.00112671	0.01865	0.45506	-0.333573	-1.5422	170	COX8A/ZG16B/GOT1/IL1R2/NDUFB4/VLDLR/FASN/MAPKAPK3/AK4/PXMP2/PGM1/MRPL16/MTCH2/MRPL37/MRPL27/EBP/ERAL1/YIF1B/SCAMP3/TRAPPC1/MAGED1/BOLA3/FAH/TFRC/DCTPP1/UNG/PRKAG1/PCBD1/SDC4/FARSA/EZR/TMEM14C/CD63/SLC15A4/MED20/KCNAB2/PSMD1/LPCAT3/SREBF2/DCTN2/WEE1/PSMC3/STXBP2/DCAF7/WSB2/SPIRE1/PREB/TUBB6/RNF181/GLB1/ADRM1/AP1M1/DPP3/NDUFC2/CHKA/SLC35A2/SEC23A/LACTB/SIAH2/ADAM9/PRICKLE3/RPN1/SLC31A1/SLC25A44/NARF/SEC61A2
MSigDB	Heart	COVID High vs Control	log2FoldChange	KAAB_HEART_ATRIUM_VS_VENTRICLE_UP	0.00112598	0.01865	0.45506	-0.314795	-1.51842	234	DSC1/MYL7/SFRP1/FAM155B/ABCC8/COL2A1/VSNL1/TBX5/BAMBI/NPPB/GNAO1/MYL4/ADORA1/PAM/PARM1/RALYL/MYH6/KCNJ3/ERBB4/PLP1/CHGB/MIPEP/COL4A6/MAGED1/SLC22A18/ARHGAP1/F10/MYBPC1/EDNRA/BAD/GRN/SYNPO/BASP1/COMP/GABRB3/IGFBP6/CIB2/CELSR2/MAL/ME1/SLC9A1/NR0B2/SPOCK1/RAB33A/PRAF2/CD63/USP11/NRTN/NPPA/QSOX1/DAPK2/KCNK1/KCNA5/PRDX1/NUCB1/RABAC1/SND1/AGPAT1/RPS2/CTSF/MAGED2/ERBB2/ERGIC3/LILRA4/RELN/CD81/NMNAT2/AGTR1/CDC123/FEZ1/CHRNE/KCNK3/MICAL2/GPX3/CHRDL1/OS9/CALR/S100A13/MYH11/ADM/TUBB2A/TMEM106C/ISLR/DGKZ/PIP4K2B/BTG1/FMOD/SOD3/FBLN2/PBXIP1/PTOV1/RABGAP1L/HSPG2/HYOU1/DYRK2/TGFB1I1/ACTA2/PLOD3/AKR1A1/FBLN1
MSigDB	Heart	COVID High vs Control	log2FoldChange	GO_STEROL_BIOSYNTHETIC_PROCESS	0.0011297	0.0186735	0.45506	-0.520597	-1.86493	41	APOA1/TM7SF2/HMGCS2/PRKAA2/APOA5/CYB5R1/DHCR7/PRKAG2/EBP/NSDHL/ACAA2/MVK/FDFT1/CFTR/PMVK/IDI2/HMGCS1/CYP51A1/CNBP/LSS/CYB5R3/APOA4/ARV1
MSigDB	Heart	COVID High vs Control	log2FoldChange	VILIMAS_NOTCH1_TARGETS_UP	0.00113043	0.0186735	0.45506	0.56581	1.82941	49	CD80/CARD11/TNFRSF18/ICAM1/PTCRA/P2RY10/CCR7/BIRC3/CD7/HEY1/ID2/RELB/CD69/CX3CL1/CD83/ZAP70/EGR2/DTX1/CD28/NRARP/NFKBIA/JUNB/NFKB2/EGR1/GATA3/THY1/CTLA4/LCK
MSigDB	Heart	COVID High vs Control	log2FoldChange	URS_ADIPOCYTE_DIFFERENTIATION_UP	0.00113722	0.018762	0.45506	-0.447678	-1.76916	69	PLIN1/ADIPOQ/GPD1/PCDH7/DGKG/LPL/MASP1/CTSG/CRYAB/KCNH2/CAP2/VTN/ALDH6A1/HSD11B2/ACSL1/LIPE/FXYD1/APOB
MSigDB	Heart	COVID High vs Control	log2FoldChange	GO_ALPHA_AMINO_ACID_CATABOLIC_PROCESS	0.00113811	0.018762	0.45506	-0.402509	-1.68605	88	HOGA1/GOT2/UROC1/ARG1/GOT1/GCAT/CRYM/ALDH1L1/OGDH/CARNS1/DAO/DLD/NOS1/MCCC2/GPT/ALDH4A1/DDO/QDPR/GCDH/ALDH6A1/GSTZ1/DLST/PRODH/MCCC1/FAH/ACAD8/GPT2/HAL/HIBADH/IVD/PCBD1/ALDH7A1/AUH
MSigDB	Heart	COVID High vs Control	log2FoldChange	GO_MICROTUBULE_ASSOCIATED_COMPLEX	0.00114223	0.0188034	0.45506	0.442121	1.68878	135	RP1/DNAH5/DNAH9/DNAH12/DNAH2/DNAI2/DNAH6/DNAH7/DNAI1/CENPE/DNAH8/KIF12/DNAH10/DYNLRB2/KIF14/BIRC5/KIF18A/KIF4A/AURKB/KIF15/DNAH11/DNAH3/KIF20B/KIF23/KIFC1/KIF19/MAP2/KIF6/DYNC2H1/DNAH1/KIF20A/KLC3/HAUS1/CDCA8/HAUS3/TPR/DISC1/KIF27/KIF17/KIF24/DNALI1/KIF11/MID1/KIF2A/KIF5A/DNAH17
MSigDB	Heart	COVID High vs Control	log2FoldChange	GSE17721_PAM3CSK4_VS_GADIQUIMOD_24H_BMDC_UP	0.00114294	0.0188034	0.45506	-0.327635	-1.53042	181	SLITRK1/GOT2/CNTFR/ALDH1L1/L1CAM/PCYT2/FASN/SLC25A4/CCL24/UQCRC2/UBL5/EGLN3/COX6C/SUOX/PDZRN3/TRAT1/WNT6/MRPL33/ALDH9A1/SLC6A12/NDUFA11/PSMB3/SLC39A1/ALPK3/MRPS36/PAFAH2/HEPH/RPS21/MRPL41/GSTO1/ACOX1/APOBR/MYOZ3/LRFN1/GSTM3/TALDO1/KIF1C/EIF3F/MRPL20/DBI/ASB14/FUCA1/CUEDC2/DOCK5/PLBD1/CIB1/MKNK2/MGST2/NOP10/CLU
MSigDB	Heart	COVID High vs Control	log2FoldChange	GO_B_CELL_ACTIVATION	0.00114597	0.0188341	0.45506	0.466828	1.73398	112	CR2/MS4A1/BANK1/IFNE/IL4/EXO1/IKZF3/CD79A/CXCR5/BLNK/IL11/AICDA/BTK/POU2F2/BATF/ATP11C/LAX1/ICOSLG/CD180/LEF1/CLCF1/VCAM1/GAPT/ITGA4/ZAP70/CASP8/CD79B/SWAP70/LYL1/PTPN2/SKAP2/NHEJ1/NTRK1/CEBPG/DCLRE1C/BCL3/PLCG2/ZBTB1/CMTM7/JAK3/MALT1/CD40/TXLNA/ATM/ADAM17/TLR4/ADA/LRRC8A/SP3/TCF3/CD86/BST2/EXOSC3/CHRNB2/MFNG/NBN
MSigDB	Heart	COVID High vs Control	log2FoldChange	GSE3982_MAC_VS_CENT_MEMORY_CD4_TCELL_UP	0.0011524	0.0189206	0.45506	-0.334885	-1.54407	168	COX8A/CPVL/GABARAP/MYL9/CDA/MRPL15/GPI/PAM/SLC47A1/PRDX3/VDAC1/MTCH2/ECHS1/FAM162A/EBP/TIMM17A/ACSL1/SLC7A8/WIPI1/PRKAR2B/ATP6AP1/TIMM8B/PLA2G15/TREM1/SLC39A1/C3AR1/MRPL40/CD14/SSR3/ERCC1/PSMB5/CENPN/BLOC1S1/COQ2/HSPB1/IVD/ACP2/NSDHL/RNH1/QPRT/ME1/NACC2/PCOLCE2/TMEM53/CPT2/FUCA1/ACO1/TEX2/VCP/NOP10/RENBP/HSD17B4/DNAJB6/KIF1B/VAC14/KEAP1/APLP2/TUBB/UBL4A/CHKA/RTN1/CYP51A1/PDXK/QPCT/TSC22D1/PLD3/TRAPPC4/RPN1/IDH1
MSigDB	Heart	COVID High vs Control	log2FoldChange	ZHANG_INTERFERON_RESPONSE	0.00117491	0.019217	0.45506	0.70167	1.89475	19	IFI16/IFI44/SP110/ISG15/IFI30/OASL/IRF1/IFIT2/STAT1/ISG20/OAS3/IRF9/MX1/OAS2/OAS1/RTP4/IFITM3
MSigDB	Heart	COVID High vs Control	log2FoldChange	WANG_ADIPOGENIC_GENES_REPRESSED_BY_SIRT1	0.00117238	0.019217	0.45506	-0.583405	-1.85322	25	RBP4/EHHADH/TPI1/COX7A1/PFKP/EGLN3/GPI/GAPDH/CHCHD10/ALDOA/HIGD1A/SLC2A1/PGK1/MRAP/KLF15
MSigDB	Heart	COVID High vs Control	log2FoldChange	GSE17721_12H_VS_24H_LPS_BMDC_DN	0.00117353	0.019217	0.45506	-0.339595	-1.56148	165	NDUFS6/NDUFA4/ENDOG/PKP2/COQ3/COQ10A/OPLAH/SLC16A1/SLC11A1/MRPS2/GHITM/C6orf136/PHPT1/MTCH2/KLHL7/TMEM147/AURKAIP1/TIMM13/MRPS34/UQCRB/TOMM40L/PCYT1A/ECI1/ECSIT/FAHD1/CHADL/HINT2/ACOX1/CISD1/SLC25A20/ALDH7A1/NCF2/SUPV3L1/LRPPRC/ADCY9/SORD/CCDC107/DNPEP/OAZ1/DHDDS/JAGN1/COX7A2L/SETD6/NUDT1/TTC1/DRG1/EEFSEC/TPRN/CAT/KDELR1/FAU/ARMC1/MRPL9/TFB2M/TMEM126A/RHOD/POLR3K/TRIM69/IVNS1ABP/HDGF/TMEM97/SEC61A2/GLOD4/MRPL19/HEXB/GLO1/TRIAP1/NUP133/DPH5/NOSIP/FKBPL
MSigDB	Heart	COVID High vs Control	log2FoldChange	GO_DENDRITE	0.0011752	0.019217	0.45506	-0.267492	-1.35563	410	ATP1A3/MYL7/SLC7A10/SLC4A10/CHRM2/OPRK1/FRMPD4/GABRB1/PCSK2/HCN1/KCNIP1/PPARGC1A/GLRA3/DCX/KCNJ2/GNB3/GRIK3/GRM1/ACTN2/CNTNAP2/RET/CAMK2B/CHRNA5/GNAO1/CTNND2/ADORA1/NOS1/KCNJ4/SLC17A8/SLC1A3/NTSR1/ANK3/INPP5J/TXN2/GLRB/LRP4/LYNX1/WLS/SORT1/EPHA7/SYNDIG1/CDK5/BGLAP/PRKAR2B/SLC8A1/SLC5A7/MLPH/CPEB4/IL1RAPL1/KCNN2/GRIP1/ATP1A2/GLRX5/MAPT/SLC12A5/SOD1/SYN1/TMEM185A/CHRNA4/NLGN1/SLC9A6/BSN/P2RY1/SYNPO/HOMER2/NPTN/GRIK2/MAGEE1/P2RX3/PPP5C/AMIGO1/OPA1/BNIP3/APBB1/KCNJ12/ADCY9/COBL/SAMD4A/PPP1CA/SEZ6/CPEB3/EPHB1/LSM1/TANC1/OSBP2/CIB1/GNAS/ILK/PPP1R9A/CLU/GABARAPL1/GRIA3/CHRM3/KCNK1/MCRS1/EPHA5/NCDN/DVL1/ARRB2
MSigDB	Heart	COVID High vs Control	log2FoldChange	SEMBA_FHIT_TARGETS_DN	0.00117856	0.0192525	0.45506	0.825004	1.83936	9	CENPF/MNS1/BIRC5/ASPM/SPAG5/PLK4/ECT2
MSigDB	Heart	COVID High vs Control	log2FoldChange	GSE43863_DAY6_EFF_VS_DAY150_MEM_TFH_CD4_TCELL_DN	0.00118333	0.0193111	0.45506	0.410387	1.61333	169	RTKN2/CLDN8/SERPINB4/HNF1B/FCRL1/SH3GL3/SLAMF1/ARRDC5/MIOX/LIPG/CACNA1S/C1QL3/RNF133/CCDC18/CCR7/BATF/TNFSF14/NUDT11/SOCS3/CD200/ENDOU/CCDC153/PUS7/GRHL1/IL6/CLCF1/CARD6/PRRX2/EPS8L2/KCNAB3/CLEC12B/HSF5/LTA/LAG3/IGFBP4/CRHR2/FUT8/WDR64/SWAP70/RAPGEF5/AIF1/SOCS2/TNFAIP6/C11orf52/DZIP1L/BRWD3/SLC4A9/BHMT/GIMAP4/DDX11/DACH1/RNF222/CD44/HMGCLL1/CHRNA2/KSR1/PARD6G/TM4SF20/SUV39H2/ADCY8/FAM126A/DENND3/CHST11/C8orf34/STARD8/SLC17A2/SNAP25/THY1/MUSK/RAB34/UNCX/AEBP2/PXN/C21orf91
MSigDB	Heart	COVID High vs Control	log2FoldChange	KEGG_PROTEASOME	0.00118644	0.0193423	0.45506	-0.510989	-1.84095	42	PSMD8/PSMB6/PSMB3/PSMB5/PSMB4/PSMC4/PSMB7/PSMD2/PSMC5/PSMA5/PSMD4/PSMD1/PSMF1/PSMC2/PSMB1/PSMC3/PSMD3/PSMB2/PSME3/PSMD11/PSMD6/PSMD7/PSME4/PSMD13/PSMA8/PSMA1/PSMC1/PSMA7
MSigDB	Heart	COVID High vs Control	log2FoldChange	NAKAYAMA_SOFT_TISSUE_TUMORS_PCA1_DN	0.00119891	0.0194918	0.45506	-0.457658	-1.79956	65	ADIPOQ/SFRP1/SOX11/GPD1/RBP4/COL2A1/NELL1/LPL/RET/CACNA1G/ALDH5A1/CAP2/HSD11B2/CRABP1/NDN/ECHDC3/EPHX2/ACACB/FGF18/DLK1/EPB41L4B
MSigDB	Heart	COVID High vs Control	log2FoldChange	BILANGES_RAPAMYCIN_SENSITIVE_VIA_TSC1_AND_TSC2	0.00120004	0.0194918	0.45506	-0.446999	-1.75919	67	CS/UQCRFS1/SLC25A3/GYG1/PRDX3/VDAC1/EIF3K/NOL3/BCS1L/RPS21/SLC25A5/PGK1/ATP6V1G2/BLVRB/RPS28/AHCY/SSR4/HSPA8/RPL35A/TUBB4A/TOMM20/TUBB/RPL36AL/GTPBP6/TCP1/KDELR1/SERPINB6/BRI3BP/IMPDH2/CRYZ/ENTPD3/TUBB2A/PPM1G/MRPL30
MSigDB	Heart	COVID High vs Control	log2FoldChange	GO_REGULATION_OF_LYMPHOCYTE_DIFFERENTIATION	0.00120042	0.0194918	0.45506	0.453902	1.70342	118	FOXJ1/FOXN1/SHH/IL4/CD80/CARD11/IL1RL2/CCL19/IKZF3/FLT3LG/IRF4/BTK/IL7/IL23R/ATP11C/SPINK5/IL6/ID2/FAS/CD27/EGR3/PNP/CD83/ZAP70/IL12A/IL15/ANXA1/INPP5D/DTX1/PTPN2/IL4R/CD28/NRARP/IHH/SASH3/ZEB1/IRF1/ZBTB1/JAK3/PRDM1/INHBA/NKAP/MYB/GATA3/IL12RB1/RASGRP1/ADA/HLA-DOA/CTLA4/IL23A/IFNG/TGFB1/ITPKB/NCKAP1L/PTPN6/TGFBR2/CD86
MSigDB	Heart	COVID High vs Control	log2FoldChange	GSE17721_CTRL_VS_CPG_12H_BMDC_UP	0.00119858	0.0194918	0.45506	-0.339858	-1.57739	175	SCD/CENPA/GPR87/MDH1/ALDH1L1/GABARAP/LAPTM4B/ACAT1/EHHADH/SUPT4H1/PANK1/NDUFB3/SIRT3/HIGD2A/RNF5/PRDX3/TXN2/VDAC1/NDRG4/SVIL/CYP4F3/LENEP/NDUFB2/NDUFA11/TF/CIDEB/CXCR4/BSG/TFRC/MRPL11/XPR1/ZYG11B/RBBP7/AAAS/PARD6A/CEP85/GALT/GNPDA1/APCDD1/MRPS26/PARK7/MRPL48/ATP6V0B/ERMP1/MKNK2/MGST2/GAB3/CHCHD7/MCEE/UBE4B/ADK/AACS/CTNNA1
MSigDB	Heart	COVID High vs Control	log2FoldChange	GO_REGULATION_OF_STRIATED_MUSCLE_CELL_APOPTOTIC_PROCESS	0.00120385	0.0195279	0.45506	-0.640563	-1.89426	20	HAND2/MYOCD/HEY2/BMP7/CAMK2A/NKX2-5/SIRT4/NOL3/BAG3/NACA/BNIP3/SIRT5/ILK/PDPK1
MSigDB	Heart	COVID High vs Control	log2FoldChange	GO_CELL_COMMUNICATION_BY_ELECTRICAL_COUPLING	0.00120672	0.0195549	0.45506	-0.678729	-1.83686	15	ATP1A3/RYR2/PKP2/ATP1B1/PRKACA/GJA1/SLC8A1/ATP1A2
MSigDB	Heart	COVID High vs Control	log2FoldChange	GO_4_HYDROXYPROLINE_METABOLIC_PROCESS	0.00121647	0.0196932	0.45506	-0.778401	-1.87828	10	HOGA1/GOT2/EGLN3/ALDH4A1/PRODH
MSigDB	Heart	COVID High vs Control	log2FoldChange	GO_SYNAPTIC_MEMBRANE	0.0012205	0.0197387	0.45506	-0.312806	-1.49638	225	CHRNA1/LRRTM1/CHRM2/GABRB1/GLRA3/GRIK3/GRM8/GRIN2A/DDN/NDUFS7/LRRTM3/CHRNA5/ADORA1/KCNJ4/GABRA4/ANK1/RAPSN/AKAP1/CHRND/SYT7/ANK3/ANK2/GLRB/LRP4/CAMK2A/PDLIM5/GRIN3A/EPHA7/SYNDIG1/CDK5/CBLN1/IL1RAPL1/GRIP1/SHC4/CHRNA4/LRRTM4/NLGN1/DAG1/P2RY1/SYNPO/GABRB3/DMD/HOMER2/NPTN/CHRNA10/PICK1/DNAJA3/GRIK2/MAGEE1/LRFN1/NIPSNAP1/NRXN1/KCTD16/APBB1/ATAD1/TRPV1/CHRM4/ARF1/GABRA2/TANC1/PSD3/LIN7B/GRIA3/CHRM3/HOMER1/ARRB2/GRIK5/DLGAP1/GABRE/CLSTN2/DLG2/SHISA9
MSigDB	Heart	COVID High vs Control	log2FoldChange	MARTENS_TRETINOIN_RESPONSE_UP	0.00122452	0.0197839	0.45506	0.326295	1.43526	592	SYT8/C20orf85/FOXA2/KRT15/WNT7B/GPRIN2/CD164L2/TMPRSS2/SLC6A19/CD22/FOXN1/CCL20/SSTR3/SLC22A12/SERPINA9/PAX5/MUC16/CEACAM20/GGT6/ELF3/TACSTD2/MAPK15/GOLT1A/FOXI1/C1orf210/HS3ST6/FOXQ1/AGXT/DPEP1/ADRB3/C9orf152/PNOC/TRIM29/ALDH3B2/TMPRSS3/SLC4A1/ANKRD33/C17orf99/KRT19/KIRREL2/SHANK2/KCNA10/CCL11/KRT79/PRSS33/CLDN14/RNF186/TMEM213/TMEM61/TFF2/LIF/TEKT4/EFNA2/FSD1/FCER2/TG/KNDC1/SOX21/MUC5B/SCUBE1/NEURL3/CD79A/ELFN2/CXCR5/KLHDC8A/ICAM1/DHRS2/TNNT3/PCDHA7/KLK7/CHST8/AIRE/RND1/TNFSF14/TRH/CHI3L1/TRPV4/SUSD2/APOL1/GFPT2/HOXB3/EN2/CCL2/TREML4/PANX2/PLCH2/PLSCR3/PTK6/APOC1/PRSS37/PRRX2/TMC8/EPS8L2/UBQLNL/HTR3A/TLX2/SLC6A20/CELF4/PTGES/EGR3/C2CD4C/LDHAL6B/FBP1/KCNE4/NPTX1/SLC6A7/IGFBP3/TNNI2/MAPK11/CLDN3/ID1/GRM2/TNFRSF14/LCN8/CD79B/LY6H/AQP6/GZMM/SOX8/CAMK2N1/UBQLN3/DBH/CXCL14/TMSB10/ANKK1/PROK1/RASSF7/RIPK3/CD5/SERPINC1/SSTR1/PCSK9/FSCN3/GDF15/F7/TPSG1/C4orf50/SLC4A9/IHH
MSigDB	Heart	COVID High vs Control	log2FoldChange	GO_ACROSOMAL_VESICLE	0.0012258	0.019785	0.45506	0.525409	1.85377	73	SYT8/ENKUR/IQCF1/ZPBP2/SPACA4/ACR/TMEM190/LRGUK/IQUB/PLA1A/TEKT3/SKIL/STK31/IZUMO1/FABP9/CAPN11/ATP8B3/TSKS/ACRV1/TRIP11/ITGA1/GNAT3/ARC/SPAG8/DRD2/TXNDC8
MSigDB	Heart	COVID High vs Control	log2FoldChange	REACTOME_AUTODEGRADATION_OF_THE_E3_UBIQUITIN_LIGASE_COP1	0.00123627	0.0199341	0.45506	-0.499364	-1.82375	46	PSMD8/PSMB6/PSMB3/PSMB5/PSMB4/PSMC4/PSMB7/PSMD2/PSMC5/PSMA5/PSMD4/PSMD1/PSMF1/UBA52/PSMC2/PSMB1/PSMC3/PSMD3/PSMB2/PSMD11/PSMD6/PSMD7/PSME4/PSMD13/PSMA8/PSMA1/PSMC1/PSMA7
MSigDB	Heart	COVID High vs Control	log2FoldChange	LEF1_UP.V1_DN	0.00124046	0.0199817	0.45506	0.423677	1.65965	162	AP1M2/PRSS1/SLC44A4/FOXA1/RAB25/FAM83E/CCL20/HNF1B/ELF3/TMPRSS3/FGFBP1/AGR2/PDZK1IP1/TSPAN1/EHF/CYP1B1/TNFSF15/PRSS8/OLR1/PRR15L/PLAC8/TEX14/RAB27B/SLC1A1/TSPAN8/DDX58/IL18/ALCAM/IL33/SLC6A20/PLOD2/PLSCR4/ID1/MOCOS/KRT20/GALNT12/SH3BGRL/STAT4/CNN3/COCH/PTPN13/NSUN6/DISC1/TM4SF1/GDPD3/BDKRB2/SEMA3F/OAS3/SLC24A1/USP18/SCG5/OAS1/NUDT18/CLEC2D/RBM47/ACSL5/VILL
MSigDB	Heart	COVID High vs Control	log2FoldChange	GSE1432_1H_VS_24H_IFNG_MICROGLIA_DN	0.00124412	0.0200208	0.45506	0.417623	1.63981	168	CXCL11/SP140/IFI44/IFI44L/BAZ1A/IFIH1/NMI/DDX60/SP110/AMBP/IDO1/APOL1/FCGR1B/GBP2/TRIM22/CXCL9/NOC3L/CHD9/FAS/CFB/TNFSF10/BTN3A1/ST3GAL5/IL15RA/PRPS2/LAG3/IGFBP4/RCN1/TAP2/CIITA/TYMP/AGPAT5/PHF11/TNFRSF14/APOL6/CRLF3/DHX58/SMC3/TMSB10/PSMB8/C1RL/ASCC3/PRPF39/BTN2A2/TRIM5/RBBP6/GIMAP4/DNMT1/STAT1/PLA2G4A/ERC2/ISG20/AIDA/DDX47/TAP1/RHBDF2/CD38/GTF2E2/C1S/PSMB9/P2RY6
MSigDB	Heart	COVID High vs Control	log2FoldChange	NAKAMURA_LUNG_CANCER_DIFFERENTIATION_MARKERS	0.00124923	0.020083	0.45506	0.800276	1.94152	12	SCGB1A1/SFTPB/DNAAF1/DNAI2/SFTPA2/RFTN1
MSigDB	Heart	COVID High vs Control	log2FoldChange	GSE15624_CTRL_VS_6H_HALOFUGINONE_TREATED_CD4_TCELL_DN	0.00125047	0.0200831	0.45506	-0.355243	-1.59082	134	DGAT2/GYS1/NDUFS3/COX6B1/LDB3/SPRYD4/PGAP2/NEDD8/MRPS12/SIRT4/BCKDK/ALDH9A1/EIF5A/HCCS/SLC30A3/IMP3/ECSIT/BCS1L/SPAG7/CALM3/COMTD1/COQ2/CCDC127/MRPL21/HIBADH/USP5/HSPBP1/DNAJA3/PNKD/SNRPD3/TMEM14C/TRAP1/VCP/FBXW11/TUBGCP2/IMP4/SND1/FDFT1/KEAP1/SLC12A4/BOP1/OGFOD1/SF3A1/CHID1/RPN2/MPDU1/PSMD11/DPP9/PDXK/INTS9/UBAP2L/NANS/TMEM129/KLHL26/RAB1B/ADO/PRPF31/EFTUD2/PPM1G/EEF1D/PPFIBP1/TRAPPC3
MSigDB	Heart	COVID High vs Control	log2FoldChange	GO_TRANSLATIONAL_INITIATION	0.0012558	0.0201487	0.45506	-0.37406	-1.62496	112	RPL3L/EIF3K/EIF1B/RPS21/RPLP2/EIF3L/EIF1/EIF6/EIF3F/EIF4B/EIF1AY/MTIF2/RPS16/EIF2B3/RPS28/COPS5/UBA52/EIF4H/RPL8/RPL35A/RPS14/LARP1/EIF4E3/MTFMT/EIF4G1/RPS2/RPS13/RPS15A/RPLP1/RPL29/EIF4A2/FAU/CDC123/RPL38/RPL30/MTIF3/RPL37/EIF4E2/RPS9/EIF4G2/RPS15/PAIP1/EIF4EBP1/RPL24/EIF3G/RPL15/PCBP2/RPS11/RPL27A/RPL36/ABCF1/RPL35/EIF1AD/RPS5/RPL23/EIF2B1/RPS4X/EIF2S1/EIF2D/RPL11/EIF3M/EIF2A/RPL4/EIF2B2/RPS18/RPL9/EIF3H/RPS3A/RPL22/EIF2B4/RPL34/RPL19
MSigDB	Heart	COVID High vs Control	log2FoldChange	GSE17721_CTRL_VS_GARDIQUIMOD_4H_BMDC_UP	0.00126204	0.0202288	0.45506	-0.326926	-1.52679	184	CENPA/OPRL1/GYS1/PTDSS1/AGL/CNGB3/SIRT3/ALAD/MRPL34/SVIL/NDUFA10/SPEG/AP2S1/PLA2G15/PLEKHF1/MPP3/CUTA/RPS21/MRPL36/XPR1/NR4A3/SYNPO/CD99L2/SLC25A20/RNH1/ABCB7/GNPDA1/AUH/PINK1/BTBD1/CPT2/CBX4/LCLAT1/AGPAT3/TFEB/MKNK2/MGST2/TXNL4A/MEF2D/WEE1/RPA2/MTFMT/TTC4/C19orf12/SRP14/RUVBL1/ANAPC2/MRPS15/TUBA1A/PLIN3/WFS1/HMGCL/ANKMY2/ANKS1A/WDR45/CHKA/YIPF7/MGAT4B/ZNF703/PDXK
MSigDB	Heart	COVID High vs Control	log2FoldChange	GO_REGULATION_OF_ALPHA_BETA_T_CELL_DIFFERENTIATION	0.00126636	0.0202524	0.45506	0.583093	1.8632	45	SHH/IL4/CD80/CCL19/IRF4/IL23R/IL6/PNP/CD83/ZAP70/ANXA1/IL4R/IHH/SASH3/JAK3/NKAP/MYB/GATA3/IL12RB1/ADA/IL23A/IFNG/ITPKB/NCKAP1L/TGFBR2/CD86
MSigDB	Heart	COVID High vs Control	log2FoldChange	GO_CONDENSED_CHROMOSOME	0.0012685	0.0202524	0.45506	0.426406	1.66674	159	RSPH1/CENPE/CENPF/SYCE1/TEX11/TOP2A/NEK2/HJURP/BIRC5/MKI67/SYCP2/SPC25/MSH4/NDC80/RAD21L1/BUB1B/NCAPG/AURKB/TEX14/MIS18BP1/CENPK/SPAG5/EID3/NUF2/BUB1/FANCD2/SMC5/CENPW/MSH5/KNTC1/NCAPH/SMC6/REC8/SMC4/RCC1/ITGB3BP/SKA1/ZWILCH/PMS1/RAD51/SMC3
MSigDB	Heart	COVID High vs Control	log2FoldChange	GSE45365_NK_CELL_VS_BCELL_UP	0.00126875	0.0202524	0.45506	0.407734	1.6126	180	PKIB/LIF/ARHGAP8/SERPINE1/SNORD89/ICAM1/STX19/P2RY10/DOCK10/CPNE8/RND1/BIRC3/BDP1/DUSP6/IL6/TNFAIP3/SLCO2A1/RNF138/PTGES/TMEM87B/EGR3/VCAM1/BAZ2B/CHSY1/CD83/RAP1B/TBK1/THBS1/FOSL1/CASP8/WWTR1/CRLF3/TMTC2/ARC/CH25H/SPP1/CSRNP1/SLC25A32/SLC39A10/TNFAIP6/UTP18/BACH1/BCAT1/CHIC2/ZC3HAV1/GNL3/SLC7A5/JUNB/IFNAR1/SELP/HSP90AA1/IL6ST/EGR1/ZNF655/PICALM/EDEM1/ARL5B/EPB41L4A/LDLR/ABL2/DNAJA1/CDH11/ID3/MON2/IER2/CAPN2/WDR75/BCL10/ST8SIA4/HNRNPH1/ESYT2/THBD/SH3BP2/NFKBID/NUFIP1/PPP1R15B/PACRGL/RNF19B/ATF6/ARID5B/AGFG1/SLC30A4/ZNF236/STX12/GAK/CYP7B1/FGL2
MSigDB	Heart	COVID High vs Control	log2FoldChange	GSE1791_CTRL_VS_NEUROMEDINU_IN_T_CELL_LINE_12H_UP	0.00126648	0.0202524	0.45506	-0.339046	-1.55895	165	FH/APOO/COQ9/ADI1/HADHB/BZW2/DCTN3/GPI/MRPS7/IDH3G/AKR1B1/SUCLA2/SLC47A1/TMEM147/HADHA/MAOA/SORT1/PARP1/CDK5/FAM89B/UBE2M/BSG/MCCC1/FAM110B/ATP6V0D1/REEP5/SNRNP25/PALLD/TUBG1/ECH1/HAGH/AP2M1/PRMT1/CUTC/RAB4A/BNIP3/LRRC47/TMEM71/VEGFB/CHST7/BLVRB/TMEM14C/GBA2/MRPL48/CCT7/ZER1/GAB3/GSTP1/CHMP1B/POLRMT
MSigDB	Heart	COVID High vs Control	log2FoldChange	GO_ENZYME_INHIBITOR_ACTIVITY	0.00126976	0.0202524	0.45506	0.36161	1.50518	303	SERPINB3/UGT1A9/SCGB1A1/SERPINB11/SERPINB13/SERPINB4/SFN/SERPINA9/APOC3/SERPINA6/DPEP1/WFDC13/WFDC12/SERPINB7/CAMK2N2/PKIB/CST6/UGT1A7/BIRC5/SERPINI2/SAG/SLPI/SERPINE1/WFDC2/HRG/ELFN2/SERPINB5/SPINT1/PTTG1/UMODL1/AHSG/TNFSF14/SERPINE2/SOCS3/BIRC3/AMBP/SERPINB2/SERPINA3/SPINT4/LEF1/FLRT3/CABP1/RHOH/LXN/SPINK5/APOC1/PIF1/C5/SPRED1/SERPINF2/TFPI/CD27/LRRC19/TFAP2B/COL4A3/SERPINB8/APOC2
MSigDB	Heart	COVID High vs Control	log2FoldChange	GSE37301_HEMATOPOIETIC_STEM_CELL_VS_PRO_BCELL_DN	0.00127695	0.0203471	0.45506	-0.348853	-1.58541	140	ANKRD34C/SLC6A2/UQCRFS1/ISOC1/PDE6G/SLC25A3/NDUFS2/SNRPC/PPP2R3A/MUL1/MRPL44/GLRX5/NDUFB11/POLR2I/SPAG7/DYNLRB1/PRKAG1/NTRK3/GBE1/EIF1/PMF1/ARHGDIG/CLYBL/PRAF2/NUBP1/RDH14/C11orf68/CCDC107/TRUB1/SSBP3/MPST/PCSK1/HDAC3/COX7A2L/HINT1/MTFMT/PFN2/DNTTIP1/NUDT22/MAGED2/MAF1/R3HCC1/RPL29/TMEM9B/CTNNBL1/LIN37/DNAJC15/NT5C
MSigDB	Heart	COVID High vs Control	log2FoldChange	GSE20500_CTRL_VS_RETINOIC_ACID_TREATED_CD4_TCELL_UP	0.00128666	0.0204615	0.45506	-0.333148	-1.53606	168	NDUFAB1/LDHB/MGST3/FHL1/NDUFA8/PGAP2/SORBS1/OGDHL/MLC1/PRDX3/PEX7/FAM162A/IDH2/LRRC20/TIMM17A/NLRX1/AP2S1/MRPL28/C3AR1/NDUFB11/BCS1L/RCAN1/ABCF3/TUBG1/PEX14/HAGH/DNAJA3/NSDHL/SPI1/GNPDA1/ST3GAL4/EYA4/SNRPD3/CCT7/DNPEP/LSM4/MPST/HARS2/PSMB1/DAP3/HINT1/PLEKHJ1/FN3KRP/KEAP1/PSMB2/TUBB/COQ4/ERP29/HTATSF1/DOLPP1/SHMT1/NUP62/C11orf71/NDUFC2/ASH2L/MRPL9/HIRA/APLP1/UBE2E3/DHX32/PRICKLE3/PPIE/HTRA2/MED16
MSigDB	Heart	COVID High vs Control	log2FoldChange	GSE24210_RESTING_TREG_VS_TCONV_DN	0.00128666	0.0204615	0.45506	-0.333131	-1.53599	168	PCYT2/NDUFC1/CRISP3/ADI1/BZW2/SNRPC/AKR1B1/USP28/PNPO/FAM162A/FASTKD5/TMEM147/NDUFB2/YIF1B/GRPEL1/MED9/ZNF768/MTHFD1/GSTO1/UNG/COMTD1/RBBP7/ACTR10/TBC1D7/COPS8/PHB2/MRPL22/NHP2/MRPL46/CLPP/CHCHD1/PPP2CA/NUBP1/GFM1/ACO1/ELAC2/EIF2B3/MRPL13/SLC25A1/TBCB/PSMF1/LPCAT3/PRDX1/JAGN1/ESD/HINT1/NAA20/FAM98A/RUVBL1/TXNL1/BSPRY/AHSA1/EIF4A3/GSR/SF3A1/HMGCS1/NDUFC2/NUDT2/CKAP5/POLR3B/FBXO6/AKT2/RUVBL2/CDC34/RRP9/NAP1L4/SSBP1/PRPF31/AGK/POLR2F/GEMIN5/ZNF689/JRK/TRAPPC3/ARV1/PHF23
MSigDB	Heart	COVID High vs Control	log2FoldChange	SARRIO_EPITHELIAL_MESENCHYMAL_TRANSITION_UP	0.00129037	0.0205004	0.45506	0.424139	1.65435	154	CENPE/STEAP1/TOP2A/EXO1/MKI67/ASPM/RUNX1/NDC80/DIAPH3/HELLS/CDC7/ESPL1/TUBB3/HMMR/CEP55/CDC6/ANLN/RRM2/SERPINE2/SLC20A1/STAMBPL1/FJX1/SERPINB2/KIF23/BUB1/CCNA2/CENPW/CDK1/KNTC1/PLK4/UGGT2/DTL/TMPO/FBXO5/ARPC1B/RAD51B/PLEK2/IGFBP3/NT5E/ECT2/FOSL1/STIL/FABP5/RAD51/CRLF3/CIT/CAMK2N1/FGF2/BRIX1/PRIM1/VCAN/PLCG2/BARD1/MCM6/VEGFC/KIF11/TYMS/CDC45/RBL1/FBXO41/EIF5A2/PLK1
MSigDB	Heart	COVID High vs Control	log2FoldChange	GSE17974_IL4_AND_ANTI_IL12_VS_UNTREATED_24H_ACT_CD4_TCELL_DN	0.00129283	0.0205194	0.45506	0.460137	1.74685	132	CCL20/STAP1/CXCL10/MUC1/EPSTI1/PKHD1/LIF/SP140/TPH2/PMFBP1/ODF2L/HSH2D/MORN3/INSM2/SAMD9L/IFI44/IFI44L/SLC27A2/IFIH1/GBP5/ATAD5/XAF1/PATE2/ISG15/SLAMF7/PLSCR1/OASL/TNFSF10/TRIM38/BEND6/IFIT3/IGFBP4/GRIK1/TYMP/SLAMF6/ARHGAP15/WWTR1/DHX58/CCDC168/ANKDD1A/SERPINC1/PGM2L1/ZFP37/LHX6/GIMAP4/ZNF831/RHOU/IFIT2/ISG20/USP18/MX1/VAV2/OAS2/OAS1/ANXA2/BCL2L14/SH3BP4/GAL/PLA2R1/ANXA3/DZANK1/IQGAP2/TNFSF13B
MSigDB	Heart	COVID High vs Control	log2FoldChange	GO_POSITIVE_REGULATION_OF_LEUKOCYTE_CHEMOTAXIS	0.00130796	0.0206909	0.45506	0.543723	1.86505	66	CXCL13/CXCL10/CCL7/CXCL11/CXCL6/IL4/CCR6/CCL19/SERPINE1/CXCL12/CCR7/TNFSF14/TRPV4/CCL2/F2RL1/CXCL9/IL6/PLA2G7/CX3CL1/THBS1/IL12A/SWAP70/CCR2/CXCL14/AIF1/F7/CCL21
MSigDB	Heart	COVID High vs Control	log2FoldChange	GO_CELLULAR_COMPONENT_MAINTENANCE	0.00130874	0.0206909	0.45506	-0.640291	-1.85674	18	RAB3A/PKP2/MYOCD/CSF1R/MYADM/PARD6A/PICK1/SUPV3L1/TANC1
MSigDB	Heart	COVID High vs Control	log2FoldChange	REACTOME_ACTIVATED_AMPK_STIMULATES_FATTY_ACID_OXIDATION_IN_MUSCLE	0.00130874	0.0206909	0.45506	-0.639684	-1.85499	18	CPT1B/PRKAA2/PRKAG2/ACSL1/PRKAG1/ACACB/SLC25A20/STRADB/CPT2/PRKAB2
MSigDB	Heart	COVID High vs Control	log2FoldChange	GO_REGULATION_OF_T_CELL_DIFFERENTIATION	0.00130513	0.0206909	0.45506	0.486183	1.76809	94	FOXJ1/FOXN1/SHH/IL4/CD80/CARD11/IL1RL2/CCL19/IRF4/IL7/IL23R/SPINK5/IL6/EGR3/PNP/CD83/ZAP70/IL12A/IL15/ANXA1/DTX1/PTPN2/IL4R/CD28/NRARP/IHH/SASH3/ZEB1/IRF1/ZBTB1/JAK3/NKAP/MYB/GATA3/IL12RB1/RASGRP1/ADA/HLA-DOA/CTLA4/IL23A/IFNG/TGFB1/ITPKB/NCKAP1L/TGFBR2/CD86
MSigDB	Heart	COVID High vs Control	log2FoldChange	BIOCARTA_PROTEASOME_PATHWAY	0.00131335	0.0207435	0.45506	-0.576927	-1.86984	28	PSMD8/PSMB6/PSMB3/PSMB5/PSMB4/PSMC4/PSMB7/UBA1/PSMA5/PSMC2/PSMB1/PSMC3/UBE2A/PSMB2/RPN2/PSMD11/PSMD6/RPN1/PSMA1/PSMA7
MSigDB	Heart	COVID High vs Control	log2FoldChange	KEGG_FRUCTOSE_AND_MANNOSE_METABOLISM	0.00131521	0.0207527	0.45506	-0.553665	-1.85433	32	PFKFB2/ALDOC/PFKM/PFKFB1/TPI1/PFKP/PHPT1/AKR1B1/HK2/HK1/FBP2/ALDOA/MPI/SORD/PMM1/HK3/GMPPA
MSigDB	Heart	COVID High vs Control	log2FoldChange	GO_REGULATION_OF_CALCIUM_ION_TRANSMEMBRANE_TRANSPORT	0.00131918	0.020795	0.45506	-0.391086	-1.6812	99	S100A1/CASQ1/OPRL1/CASQ2/RYR2/JPH2/AKAP6/DHRS7C/RGN/ATP1B1/CACNB2/PRKACA/NOS1/NTSR1/PLN/HSPA2/ANK2/HRC/SLC8A1/ATP1A2/CAV3/EDNRA/CALM3/GSTO1/DMD/NOS1AP/BDKRB1/CACNA2D1/PTGER3/SLC9A1/GSTM2/CACNA1C/CALM1/NPPA
MSigDB	Heart	COVID High vs Control	log2FoldChange	MEISSNER_BRAIN_HCP_WITH_H3K27ME3	0.0013227	0.0208302	0.45506	0.401498	1.60291	190	FOXA2/CYP24A1/WNT7B/WNT3A/KRT7/NKX2-1/B3GNT3/HNF1B/CBLC/IGF2BP1/KRT19/DMRT3/EPCAM/CLDN4/HOXB9/NTF4/IKZF3/KRT18/INSM2/ALDH1A3/SPINT1/HOXC4/HOXB4/SIX1/SCNN1B/HES2/AMN/RHCG/TP73/HOXC8/TRPV4/HOXB7/LMX1A/CDCP1/MAFA/CLDN7/SIM1/HOXD8/HOXA5/HOXD10/PRRX2/TLX2/PAX2/CRB3/TFAP2C/ATP2A3/CLDN3/TMEM30B/FOXL1/PPM1N/DLX4/SALL4/ESPN/WDR86/PCSK9/CHRNA3/VAX2/AQP5/GRB10/MNX1/NAGS/BCL3/WNT2B
MSigDB	Heart	COVID High vs Control	log2FoldChange	GO_LYMPHOCYTE_DIFFERENTIATION	0.00132782	0.0208907	0.45506	0.410421	1.63484	186	CR2/FOXN1/SHH/IFNE/SLAMF1/IL4/CARD11/FLT3LG/CD79A/BLNK/IRF4/IL11/AICDA/POU2F2/CCR7/IL7/AIRE/BATF/LY9/ATP11C/LEF1/RHOH/IL6/CLCF1/ID2/RELB/FAS/RSAD2/VCAM1/ITGA4/ZAP70/WNT1/IL15/ANXA1/SLAMF6/CD79B/DLL4/LYL1/PTPN2/NHEJ1/PTPN22/LEPR/RIPK3/CD28/NTRK1/CEBPG/DCLRE1C/BCL3/IRF1/PLCG2/DOCK2/ZBTB1/CMTM7/TNFSF8/JAK3/MALT1/BCL11B/EGR1/NKAP/CBFB/GATA3/THEMIS/BRAF/ATM/EOMES/ADAM17/RUNX2/ADA/ITK/IFNG/TGFB1/B2M/LCK/LRRC8A/SP3/ITPKB/TCF3
MSigDB	Heart	COVID High vs Control	log2FoldChange	PETROVA_ENDOTHELIUM_LYMPHATIC_VS_BLOOD_UP	0.00133762	0.0210244	0.45506	0.450664	1.69127	118	CLEC4M/CENPF/TOP2A/NDC80/CDKN3/UBE2C/TTK/MYBL2/BUB1B/AURKB/PTTG1/RGS16/ANGPT2/CXCL12/IL7/SPAG5/CD200/BUB1/CCNA2/CDK1/CALCRL/HOXD10/GCH1/SPRY1/SMC4/PNP/ITGA1/CCNB2/RAMP3/RAPGEF5/CH25H/SOCS2/FOXM1/PDE8A/APOD/ISG20/MCM6/KIF11/LMO2/LMNB1/LDB2/PLK1/EMP2/MGP/IQGAP2
MSigDB	Heart	COVID High vs Control	log2FoldChange	GO_SHORT_CHAIN_FATTY_ACID_METABOLIC_PROCESS	0.00135299	0.0212453	0.45506	-0.717691	-1.86946	13	TYRP1/PCCB/ACSS1/ALDH5A1/ACSS2/OXSM/ACADS/MCEE
MSigDB	Heart	COVID High vs Control	log2FoldChange	GO_LEUKOCYTE_DIFFERENTIATION	0.00135685	0.0212648	0.45506	0.382749	1.57293	260	CR2/FOXN1/SHH/IFNE/SLAMF1/IL4/CSF3/EFNA2/CARD11/IFI16/CCL19/TNFSF11/FLT3LG/CD79A/IL31RA/GATA1/BLNK/IRF4/DHRS2/IL11/BATF3/AICDA/POU2F2/CCR7/IL7/AIRE/BATF/LY9/ATP11C/LEF1/F2RL1/RHOH/IL6/TAL1/CLCF1/ID2/RELB/FAS/RSAD2/VCAM1/ITGA4/ZAP70/CASP8/WNT1/IL15/ANXA1/SLAMF6/CD79B/DLL4/LYL1/PTPN2/NHEJ1/L3MBTL3/PTPN22/LEPR/RIPK3/CD28/NTRK1/LRRK1/CEBPG/AZI2/DCLRE1C/BCL3/IRF1/PLCG2/JUNB/DOCK2/ZBTB1/CMTM7/TNFSF8/GATA2/JAK3/MALT1/BCL11B/BATF2/EGR1/NKAP/ANXA2/ACP5/CBFB/GATA3/SNX10/THEMIS/BRAF/ATM/EOMES/ADAM17/RUNX2/ADA/ITK/IFNG/TGFB1/B2M/LCK/LRRC8A/SRC/SP3/ITPKB/TCF3/TNF/TGFBR2/CD86/FAM20C
MSigDB	Heart	COVID High vs Control	log2FoldChange	GSE360_HIGH_DOSE_B_MALAYI_VS_M_TUBERCULOSIS_DC_UP	0.00135603	0.0212648	0.45506	-0.331675	-1.54661	179	GFRA2/BDH1/NDUFS6/SLC25A11/CPVL/TAX1BP3/CDH2/NDUFS7/PFKFB1/ALDH2/AIMP2/PYGB/TPM1/TUFM/STOML2/SLC7A8/CHN2/GDE1/HSPA9/LAMB2/C1QBP/ECH1/PUF60/PHB2/PRMT1/CUL4A/EIF3F/ADCY9/RAB33A/CFD/PABPC4/RAC2/KLHL21/SGTA/TXNL4A/MPST/ATPAF2/STRAP/CAMK1/RPS14/HDLBP/CLEC10A/SLCO2B1/MAN2A2/ABCD3/AP1B1/MAGED2/BAAT/ERP29
MSigDB	Heart	COVID High vs Control	log2FoldChange	CROSBY_E2F4_TARGETS	0.00136255	0.0213335	0.45506	0.905505	1.79997	6	CENPE/NDC80/BUB1B/PTTG1/CDC6
MSigDB	Heart	COVID High vs Control	log2FoldChange	TATA_01	0.00137444	0.0214988	0.45506	-0.324106	-1.51348	186	ACTA1/SOSTDC1/NDP/SMYD1/HSPB2/NPAS4/TUBA4A/ANGPT4/DIRAS1/NNT/ADAM11/SLC25A4/ADAMTS15/CKM/ESRRG/CTNNA3/SUPT4H1/PANK1/PTP4A1/SLC2A4/ASB4/HBZ/CRYAB/BZW2/TPM1/DMPK/TSPAN9/CFL2/CNN1/ABLIM1/FGF16/XK/MITF/MRPS18B/NDRG2/SCAMP3/MLIP/OLIG2/DES/CXCR4/HOXA10/COL13A1/NANOS1/EEF2/DKK1/TNNC2/GBE1/GADD45G/CKB/CDX1/FGFRL1/NR0B2/BNIP3/KRT10
MSigDB	Heart	COVID High vs Control	log2FoldChange	GO_TRANSFERASE_ACTIVITY_TRANSFERRING_ALKYL_OR_ARYL_OTHER_THAN_METHYL_GROUPS	0.00138297	0.0216115	0.45506	-0.473942	-1.76614	51	MGST3/COX10/GSTZ1/GSTM4/GSTK1/CLIC6/GSTO1/COQ2/PDSS2/MMAB/ALOX5AP/GSTM3/FNTB/CLIC4/RABGGTA/DPH2/GSTM2/CLIC5/MGST2/GSTP1/DHDDS/GSTM1/FDFT1/UBIAD1/GSTO2
MSigDB	Heart	COVID High vs Control	log2FoldChange	REACTOME_GLYCOLYSIS	0.00139345	0.0217436	0.45506	-0.60699	-1.89417	24	PFKFB2/ALDOC/PFKM/PFKFB1/TPI1/PFKP/GPI/ENO3/GAPDH/ALDOA/PPP2R1A/PGK1/PPP2R5D/PPP2CA
MSigDB	Heart	COVID High vs Control	log2FoldChange	GSE27434_WT_VS_DNMT1_KO_TREG_UP	0.00139411	0.0217436	0.45506	-0.324071	-1.50353	174	BMP10/UQCRC1/OGDH/SLC6A13/TM7SF2/CTSG/VIPR2/NDUFS3/PRKACA/SLC2A4/CAPNS1/TPI1/SDHC/PPFIA4/FGF12/DCTN3/PAM/AKAP1/SAMM50/MRPS12/PSMB6/EIF3K/MRPL44/TCAP/BCAT2/MFSD5/DAD1/REEP5/COL13A1/YIF1A/GRN/FRAT1/ABCC5/RBM42/ECH1/USP5/ZNF574/CASP9/CTSA/RAB4A/ESRRA/EYA4/CDCA7L/LYPLA2/NUBP1/JMJD8/FAF1/YIPF3/BAK1/GNAS/MKNK2/KCNK1/PTCD2/RNF26/UBE4B/SESN1/ATP6V0E1/GTF3C1/PSMD3/FASTK/SLC39A3/NBR1/ERP29/TMEM70/PKIG/NME6/PRKCSH/CIAO1/TMEM179B/LMAN2/JOSD2/HSF1
MSigDB	Heart	COVID High vs Control	log2FoldChange	LEE_LIVER_CANCER_CIPROFIBRATE_DN	0.00139586	0.0217498	0.45506	0.543858	1.84304	60	PNLIP/REG1A/KRT4/CYP2F1/SERPINA6/CTRC/DMBT1/G6PC/MCM10/C4BPA/TNNT3/TNFRSF10B/SLC17A3/PAH/KYNU/CYP7A1
MSigDB	Heart	COVID High vs Control	log2FoldChange	GO_SENSORY_PERCEPTION	0.00140108	0.0218104	0.45506	0.331128	1.44332	495	RP1/DCDC2/OR5P2/SCNN1G/OR5P3/GRM7/OR52P1P/SCNN1A/CHRNA9/OR2B6/CNR2/TACSTD2/RS1/OR52N1/PIGR/OR56B1/PNOC/OR2I1P/OR56B2P/UGT2A1/CNGA3/TMPRSS3/POU4F1/OR10A5/OR10Z1/OR52N5/OR2T2/ATP6V0A4/KERA/OR2L2/PKD2L1/SDR16C5/CNGA4/CEACAM16/OR11H7/PAX3/CDH3/OR52A5/HOXB8/OR51B4/SAG/OR10A4/CYP1B1/OR5B21/OR2D3/RPGR/OR56B4/OR51M1/OR56A4/ICAM1/P2RX2/SLC24A2/IAPP/OR9A4/OR2W3/OTOF/OR6A2/SIX1/RGS16/RDH10/IGF1/PPEF2/SCNN1B/GABRR2/RCVRN/TRPA1/OR51I2/OR52K1/CNGB1/EDN1/ALOXE3/CRYBA4/SERPINE2/TAS2R4/CACNA1F/OR5AK3P/GUCY2F/OR51Q1/TMC1/MYO6/OR52B6/PKD1L3/LEF1/TAS2R43/OR2A1/CCDC66/NXNL2/CNTN5/OR52E5/OR2A42/MFRP/LXN/OR51I1/LRIT3/TAC1/OPN1SW/PTGS2/CACNB4/OR52D1/RRH/ITPR3/IMPG1/TYR/MYO15A/COL4A3/PAX2/ADCYAP1/OR51B6/SLITRK6/CRHR2/ATP8B1/TACR1/EDNRB/OR52E4/OR52H1/ZNF354A/MC1R/GUCY2D/ROM1/DLL4/PAWR/ESPN/FAM107B/GNAT3/TAS2R3
MSigDB	Heart	COVID High vs Control	log2FoldChange	DELYS_THYROID_CANCER_UP	0.00140667	0.0218763	0.45506	0.340564	1.46361	403	SCEL/KRT15/KRT6A/SFTPB/KRT17/SFN/SDC1/PRSS2/ELF3/TACSTD2/EVPL/TRIM29/KRT19/MUC1/AGR2/GPRC5A/NELL2/HP/LIF/TDO2/CST6/PDZK1IP1/CDH3/MMP1/RUNX1/CYP1B1/TNFSF15/SLPI/S100A5/KCNN4/KLHDC8A/ALDH1A3/ICAM1/SPINT1/NRCAM/FAP/DTX4/MAP4K1/RBBP8/TNFRSF10B/ST14/SEL1L3/CHI3L1/FJX1/ADAM12/CTSC/MYO6/TNC/BICD1/GBP2/TRIM22/SLC17A9/LAMC2/TRPC5/CLDN7/DUSP6/MAP2/APOC1/MMP7/VAMP8/IFI30/FAS/CFB/ITPR3/ST3GAL5/BHLHE40/PNP/PRSS23/APOC2/ABCC3/IGFBP3/NT5E/THBS1/ANXA1/CLDN1/PASK/DOCK9/GALNT12/COL8A1/RAB27A/CHST2/ALOX15B/SPP1/TMSB10/TRIM14/SLC16A4/SLIT1/MSR1/ITGB7/TNFAIP6/MYO1D/THBS2/MAPK13/HMOX1/GDF15/ELF4/BCAT1/ADORA3/NRP2/VCAN/CD44/SLC7A5/STAT1/PDLIM4/SEMA3F/ATP1B3/PLK3
MSigDB	Heart	COVID High vs Control	log2FoldChange	KRAS.600_UP.V1_DN	0.00143644	0.0223178	0.45506	0.392058	1.58311	218	CLDN8/SCGB1A1/SERPINB13/CEACAM5/KRT17/GP2/KRT4/MUC5AC/CCDC33/CNR2/CCR8/FOXI1/CLCA2/CLDN16/LRRC31/TNFRSF13B/SPRR3/SLAMF1/CDH16/KRT1/DPYS/WNT16/ADAMTS9/HOXB8/CYP2C18/CATSPERB/BLNK/AKR1B10/TM4SF4/IFI44L/KLK7/PRRG4/CNGB1/EDN1/ZBP1/TRH/DENND1C/VGLL3/HOXC8/TAS2R4/ARHGEF38/XAF1/ZNF750/UGT2A3/IL5/SPTBN2/SIDT1/ABCB1/SPATA6/TNFSF10/EDAR/CA5B/RUNDC3B/CIITA/ATP2A3/VAV3/SDS/GRM2/P2RX1/AQP6/RAMP3
MSigDB	Heart	COVID High vs Control	log2FoldChange	KIM_MYC_AMPLIFICATION_TARGETS_UP	0.00144329	0.0224028	0.45506	-0.332232	-1.53184	168	NEFL/FAM155B/GOT2/LDHB/AIFM1/AGL/SGCD/PDHA1/NDUFS1/COX6B1/SLC16A1/SUCLG1/IDH3A/MRPS2/COX7B/GPI/CYCS/AKR1B1/MRPS33/CHGB/PEMT/MRPS34/FASTKD1/OLIG2/CITED4/IGSF11/MRPS23/MRPL36/PHKA1/TMEM38B/ARL6IP5/DAG1/SLC25A5/ETFA/ALOX5AP/ODC1/EPB41L4B/PCOLCE2/LRPPRC/PARK7/CNTN1/PPP1R17/MRPL13/ARHGEF6/LTF/PDLIM3/DAP3/PRDX6/GAB1/CX3CR1/DRG1/MRPL50/RPS15A/LYPLA1
MSigDB	Heart	COVID High vs Control	log2FoldChange	GO_NEURON_PART	0.00145265	0.0225264	0.45506	-0.222465	-1.20177	1134	CALB2/GRK1/MAG/ATP1A3/MYL7/SLC7A10/SLC4A10/NEFL/SVOP/LRRTM1/CHRM2/ABCC8/S100A1/OPRK1/SYT10/FRMPD4/STRC/GABRB1/SYT13/PCSK2/HCN1/GOT2/KCNIP1/OPRL1/PPARGC1A/GLRA3/RAB3A/ARG1/DCX/GOT1/SCN1A/ENDOG/KCNJ2/GNB3/SV2C/GRIK3/GRM8/GRIN2A/PDE11A/NPY5R/GRM1/ROBO2/LGI3/SLC6A2/ACTN2/SSTR5/L1CAM/PDE6G/SYPL2/SYT2/CNTNAP2/RET/SLC6A13/KCNQ2/SORCS3/USH1C/CAMK1G/CAMK2B/CDH13/DDN/DAB1/PTPRN/VDAC2/ACADM/NDUFS7/CNGB3/FRMD7/PRKACA/CHRNA5/GNAO1/ABAT/PPFIA4/CTNND2/KCNA4/ADORA1/NOS1/KCNJ4/SLC17A8/PACSIN1/SLC1A3/SMARCD3/ANK1/GPI/EEF1A2/PAM/GRXCR2/NTSR1/SNAPIN/SYT7/ANK3/INPP5J/ANK2/TXN2/VDAC1/QDPR/SYNM/CAP2/FZD1/GLRB/RTN4R/LRP4/LYNX1/CAMK2A/HEPACAM/SLC38A7/MUL1/DPF3/PDLIM5/DPP6/MAP4/GRIN3A/WLS/SORT1/GNAT2/EPHA7/NDRG2/SYNDIG1/RGS9BP/PCDHGB1/CDK5/SLC6A12/BGLAP/PRKAR2B/IRX3/SLC8A1/SLC5A7/MLPH/CPEB4/IL1RAPL1/KCNN2/NMB/GRIP1/ATP1A2/GLRX5/MAPT/DTNA/BAG3/SLC30A3/SLC12A5/KCNJ11/PDE6A/SYT3/CPNE5/CALM3/SOD1/TWF2/GSTO1/SYN1/ATP6V0D1/TMEM185A/NDN/GHSR/NAPA/MYH14/BLOC1S1/APOB/CHRNA4/TACR3/PALLD/NLGN1/DAG1/SLC9A6/BSN/P2RY1/SYNPO/BASP1/KIF1A/DMD/CTNNA2/HOMER2/CLCN3/PARD6A/TSPEAR/NPTN/USH2A/CIB2/AP2M1/ACP2/CHRNA10/PICK1/LPAR3/RIC3/BDKRB1/GRIK2/RAB7A/MAGEE1/HPN/PACRG/CDK16/P2RX3/PPP5C/AMIGO1/OPA1/PTGER3/NRXN1/KCTD16/BNIP3/SCN1B/CDH8/PIN1/FSTL3/PINK1/APBB1/KCNJ12/SPOCK1/ADCY9/COPS4/CNTN2/MPP1/PARK7/COBL/PFN1/CYFIP2/CLIC5/SAMD4A/RP1L1/PPP1CA/DAGLA/PMM1/TRPV1/CHRM4/ARF1/SEZ6/CPEB3/GABRA2/EPHB1/NRTN/CALM1/RAB11B/LSM1/KCNAB2/TANC1/OSBP2/SLC6A11/CIB1/GNAS/ILK/COPS5/PPP1R9A/LIN7B/CLU/GABARAPL1/SYNGR2/LSM4/TMEM100/GRIA3/CHRM3/KCNK1/SCAMP5/RAC3/SV2B/MPST/DCTN2/AURKA/MCRS1/AAK1/EPHA5/HOMER1/AHCY/PDPK1/YWHAE/NCDN/DVL1/ARRB2/UBB/HSPA8/GRIK5/DLGAP1/RRM1/MYO1C/HERPUD1/SYNGR1/RAB21/PDZD11/P2RX6/PCDH15/TIAM2/PFN2/PCLO/CLSTN2/RABAC1/CRTAC1/UCN/DLG2/FAM168B/TUBB4A/SEZ6L/CX3CR1
MSigDB	Heart	COVID High vs Control	log2FoldChange	HUPER_BREAST_BASAL_VS_LUMINAL_DN	0.00145687	0.0225703	0.45506	0.560274	1.79888	48	KRT15/KRT19/GPRC5A/CLDN4/CST6/WFDC2/KRT18/UGCG/MIA/ALCAM/MYO6/CLDN7/MYO5C/VWA1/IGFBP4/IGFBP3/PSMB8/CNN3/EFEMP1/TPM4/GABRP/TM4SF1
MSigDB	Heart	COVID High vs Control	log2FoldChange	GO_CELL_REDOX_HOMEOSTASIS	0.00147042	0.0227367	0.45506	-0.452732	-1.75164	60	NNT/AIFM1/SLC11A1/CAMP/DLD/NOS1/TXN2/PTGES2/GLRX5/APEX1/TXNRD2/TMX4/PDIA2/NCF2/QSOX1/NCF1/TMX2/LTF/NCF4/TXNL1/P4HB/GSR/PDIA6
MSigDB	Heart	COVID High vs Control	log2FoldChange	WHITEFORD_PEDIATRIC_CANCER_MARKERS	0.00146923	0.0227367	0.45506	0.468084	1.73674	105	CENPE/CENPF/DLGAP5/TOP2A/NEK2/KIF14/BIRC5/MKI67/MND1/UBE2C/TTK/MYBL2/MELK/ESPL1/PTTG1/PBK/TPX2/RRM2/DBF4/POLQ/NUF2/BUB1/GGH/CCNA2/CDK1/PLK4/NCAPH/TMPO/SMC4/EIF4A1/POLE2/HAUS1/CDCA8/CCNB2/CCDC34
MSigDB	Heart	COVID High vs Control	log2FoldChange	GSE3039_ALPHAALPHA_VS_ALPHABETA_CD8_TCELL_DN	0.0014825	0.022887	0.45506	0.404537	1.60086	179	CR2/GP2/HEMGN/FCRL1/HLA-DOB/BTLA/TRIM10/SERPINB7/IL5RA/STAB2/SPIB/TMCC2/IKZF3/KCNJ16/CD79A/CXCR5/GATA1/AP1S3/CA1/IRF4/PTGIR/MZB1/E2F2/CXCL12/SYTL1/SNX31/KLRC1/TNFRSF13C/HAP1/LAX1/TNFRSF17/CD7/APOC1/SPIC/RASGRF2/ATAD2B/ITGA4/CD79B/P2RX1/CD5/CD28/GNGT2/TRIM5/PSIP1/BACH1/COCH/RYR3/SFI1/GIMAP4/GPR174/SNX25/TXK/PPP1R14A/HPS3/XPC/VAV2/PPP1R12A/MDM4/ROCK1
MSigDB	Heart	COVID High vs Control	log2FoldChange	AFFAR_YY1_TARGETS_DN	0.00148296	0.022887	0.45506	0.387683	1.55693	214	CCL7/CENPE/CXCL6/MMP13/STEAP1/TOP2A/EXO1/BIRC5/MKI67/ASPM/DIAPH3/HELLS/TNFSF11/TTK/GREM1/BUB1B/RIPK4/NCAPG/NR1H4/AURKB/HMMR/CDC6/IL1R1/SPA17/RAD51AP1/SOCS3/PLCB1/PCDHA10/TSPAN8/FABP9/FGF7/KIF23/PRKG2/BUB1/CCL2/PTPRO/CCNA2/GPR65/HOXD3/MYCBPAP/APOC1/TAC1/DNAJC2/GNB4/CDC25C/STEAP4/ITGA4/KIF20A/TMEM45A/TRIP13/LIG1/CLEC3B/RAB27A/CHST2/OTC/CCNB2/CHTF18/MTHFD2/ALOX15B/SPP1/FOXM1/THBS2/PDGFRA/BCAT1/TGFBR1/SQLE/RAB3C/POLA1/MCM6/TRIB3/IFT80/LUM/SUV39H2/LPAR1/SOCS4/IL1RL1/PLK1/NASP/ZNF143/HAS2/IL1RAPL2/CYP3A4/MCHR1/LDLR
MSigDB	Heart	COVID High vs Control	log2FoldChange	GO_FLAVIN_ADENINE_DINUCLEOTIDE_BINDING	0.00149842	0.0231036	0.45506	-0.434695	-1.72911	72	ACADSB/AIFM1/MAOB/ACADM/SDHA/DAO/DLD/NOS1/LDHD/DDO/ACOX2/GCDH/MAOA/PRODH/ETFDH/ACAD8/CRY2/FOXRED2/TXNRD2/ACOX1/IVD/ETFA/ACOX3/COQ6/ACADS/ACAD10/AIFM2/ACAD11/ACADVL/ACAD9/CHDH/MICAL3/GSR/MTHFR/DUS3L/MICAL2/DUS4L
MSigDB	Heart	COVID High vs Control	log2FoldChange	GO_VENTRICULAR_SYSTEM_DEVELOPMENT	0.00151246	0.0232758	0.45506	0.683378	1.95851	26	DNAH5/HYDIN/PAX5/CENPF/ARMC4/AK8/RPGRIP1L
MSigDB	Heart	COVID High vs Control	log2FoldChange	GO_SCAVENGER_RECEPTOR_ACTIVITY	0.00151141	0.0232758	0.45506	0.628027	1.92552	37	TMPRSS2/TMPRSS4/PRSS12/TMPRSS3/DMBT1/STAB2/TMPRSS13/CD6/ENDOU/SUSD2/CFI/MSR1/CD5/ENPP3
MSigDB	Heart	COVID High vs Control	log2FoldChange	GO_REGULATION_OF_CELL_PROLIFERATION_INVOLVED_IN_HEART_MORPHOGENESIS	0.00153124	0.0234756	0.45506	-0.692146	-1.84675	14	BMP10/HAND2/TBX5/EYA1/NACA
MSigDB	Heart	COVID High vs Control	log2FoldChange	REACTOME_SRP_DEPENDENT_COTRANSLATIONAL_PROTEIN_TARGETING_TO_MEMBRANE	0.00152834	0.0234756	0.45506	-0.408471	-1.66789	78	RPL3L/RPS21/SSR3/SPCS1/RPLP2/DDOST/RPS16/RPS28/UBA52/SEC61G/SSR4/RPL8/RPL35A/RPS14/SRP68/RPS2/SRP14/RPS13/RPS15A/RPLP1/RPL29/FAU/RPN2/RPL38/RPL30/RPL37/RPN1/SEC61A2/RPS9/RPS15/RPL24/SEC61B/RPL15/RPS11/RPL27A/RPL36/SEC61A1/RPL35/RPS5/RPL23/RPS4X/SPCS2/RPL11/RPL4/RPS18/RPL9/RPS3A/SSR2/RPL22/RPL34/RPL19
MSigDB	Heart	COVID High vs Control	log2FoldChange	GSE7509_UNSTIM_VS_FCGRIIB_STIM_MONOCYTE_UP	0.00152853	0.0234756	0.45506	-0.345244	-1.55993	152	CDH18/ALAS1/GABARAP/NDUFA9/HSD17B10/PGAP2/GHITM/TUFM/MRPL15/PRDX2/NDUFB10/SNRPC/DHCR7/MRPS33/NDRG2/AK1/RCAN1/ATP6V1E1/GDE1/TOMM22/ACTR10/PRKAG1/PGK1/HAGH/HIBADH/MRPL46/GAMT/GSTM3/ME1/EIF3F/CHCHD4/COPS4/PRMT5/AGPAT3/FUCA1/RAB11B/MRPL39/CIB1/COPS5/CCT7/UXT/TSPO/PPP1R11/CCT3/RABAC1/ERGIC1/MRPL52/GABARAPL2/MAPK8IP1/FDFT1/UBE2A/ACOT13/TCP1/MAP2K1/PKIG/CAPN6/LMAN2/CNBP/QPCT/HSP90AB1/CD151/NAGPA/NCAPH2/TRMT112/RRAS/PIGP/HDGF/RAB1B/INO80C/EFTUD2/SDF2L1/ABHD4/NUDT14/AIP/GLA/PHGDH/EIF3G/PPBP/SKP1/SUMO3/PPP6C/SRM
MSigDB	Heart	COVID High vs Control	log2FoldChange	GSE9650_EFFECTOR_VS_EXHAUSTED_CD8_TCELL_UP	0.00153032	0.0234756	0.45506	-0.329194	-1.52865	177	CSRP3/PPIF/GCAT/FHL2/HADHB/PNPO/MRPL34/ATP6V0C/IL18RAP/TMEM147/BCKDK/AURKAIP1/SMPD1/GPC1/FAM89B/MLX/ANXA6/PSMB3/NDUFB6/TWF2/PRKAG1/EIF3L/USP5/RNF167/CTSA/KCNJ8/EIF6/UBE2H/CALU/AK3/DBI/NSMCE1/CTSD/RABGGTA/CPT2/LYSMD1/ATP6V0B/LSM1/YIPF3/TIMM44/TBCB/TMEM223/CIB1/MKNK2/TXNL4A/SCP2/LSM4/KIAA2013/KLRG1/HERPUD1/SETD6/RNF14/SRP68/PSMB2/ELAVL1/EIF4A3/PDIA6/SATB1/AP1M1/USP22/ST13/ANAPC16/ABCA2/PSMD13/TMC6/DCTN5/PLD3/ZIK1/RPN1/CCNDBP1/MTCH1/MBP
MSigDB	Heart	COVID High vs Control	log2FoldChange	GO_RRNA_BINDING	0.00153507	0.0235121	0.45506	-0.479297	-1.76341	48	MRPL16/MRPS7/DDX28/FASTKD5/ERAL1/MRPS17/IMP3/MRPL11/RPLP2/EEF2/FASTKD2/MRPL20/TST/MRPL18/RPL8/RPS14/IMP4/SBDS/RPS13/PTCD3/PPAN/RPLP1/CIRBP/MRPS11
MSigDB	Heart	COVID High vs Control	log2FoldChange	EBAUER_MYOGENIC_TARGETS_OF_PAX3_FOXO1_FUSION	0.00153799	0.0235345	0.45506	-0.475052	-1.739	49	CASQ2/MYLPF/TNNC1/MYOM1/FHL1/NEBL/SGCD/SGCG/SMPX/ITGB1BP2/LDB3/CRYAB/MYL4/TPM1/PDLIM5/DES/MYBPC1/CTF1/TNNC2/MRAS/MYL1/MEF2D/SYNGR2/HBEGF
MSigDB	Heart	COVID High vs Control	log2FoldChange	GSE7218_UNSTIM_VS_ANTIGEN_STIM_THROUGH_IGG_BCELL_DN	0.00154588	0.023633	0.45506	0.423556	1.64048	149	L1TD1/CCR8/CXCL11/EPSTI1/AIM2/IKZF3/SLPI/IL21R/TNFRSF18/IFI44/TREML2/RGS16/PRPH/CCR7/KLRC1/HAP1/CD6/DRAM1/LEF1/ODF3B/RHOH/SLAMF7/CD69/PLA2G7/F2RL2/CHSY1/ZAP70/SH2B2/DGKA/ID1/NRG1/UBASH3A/MYO1G/ARHGAP15/APOL6/STAT4/NLRC5/TMSB10/ICOS/ITGB7/CORO2A/ITGAL/SH2D2A/GIMAP4/GPR174/SASH3/APOD/ISG20/IL2RB/OAS3/CASP7/GPR171/PSD4/SMC1B/NUPR1/THEMIS/CHST11/IRAK3/FLI1/SLC43A3/RASGRP1/RUNX2/THY1/GSDMD/ITK/LCK/IL1RN/TNF/PTPN6/CRIP1/ZBTB32/HAVCR2/HOPX/SHISA5/GIMAP6/TIGIT/PTGER4/ANKRD55/CD2/GRAP2/TNFRSF1B/ZDBF2/CORO1A
MSigDB	Heart	COVID High vs Control	log2FoldChange	LOPEZ_MBD_TARGETS	0.00155825	0.0237997	0.45506	-0.233255	-1.21264	832	MAG/ACTA1/COX8A/NDUFAB1/RAB3A/TUBA4A/GOT1/PFKM/PPIF/ACTN2/ALAS1/TUBA3D/NDUFC1/GABARAP/PDHA1/EPO/TM7SF2/PSMD8/NCAM1/CA9/PTPRN/NDUFS3/NPPB/PTP4A1/PPP1R12B/UQCR11/OXA1L/SEMA3C/GHITM/DLD/SORBS1/NDUFB3/NDUFV1/MRPL15/SMARCD3/PRDX2/CYCS/ALDH5A1/APLN/VCL/IDH3G/ENO3/WDR18/PNPO/TXN2/NECAB3/ATP6V0C/VTN/DHRS11/NDUFS8/MUL1/EIF3K/TSPAN32/CSF1R/ALDH9A1/ARL2/SFXN4/PDK2/SLC29A2/CDK5/PHB/ACSS2/TOMM7/FAM89B/SLC35B1/SLC22A18/PLA2G15/UBE2M/CSF3R/ALDOA/PSMB3/FAH/SELPLG/ROMO1/FGFR4/RRP12/RPS21/NDUFB7/APEX1/PPP2R1A/SOD1/SPCS1/COMMD1/NKIRAS2/UBAC1/ATP6V0D1/DSC2/PSMB4/PSMC4/SLC2A1/ATP6V1F/PCMT1/CRAT/ACTR1A/EEF2/PMPCA/ABCD1/MRPS27/ABCC5/TUBG1/NCOA4/CD99L2/ABHD2/MAST2/ECH1/HDAC11/ANXA11/CISD1/CISD3/USP5/PUF60/MAL/EIF1/PSMB7/IRX4/RBX1/DLK1/NPC2/CUL4A/CDK16/HSPA1L/GSTM3/CKB/TBC1D25/FCN1/EIF6/SDC4/ESRRA/DNAJC4/FNTB/LGMN/TMEM53/CDKN1C/NSMCE1/EPS15L1/EIF4B/LAPTM4A/EZR/RABGGTA/SERPINA5/TOMM40/CNTN2/PFN1/CPT2/CYFIP2/PPP2R5D/PPP1CA/BLVRB/PMM1/ANXA7/SLC45A1/CD63/AGPAT3/FDX1/UBA1/SRA1/LRPAP1/PSMA5/RYR1/DDB1/ATP6V0B/TRAP1/GNS/GANAB/KIAA0319L/QSOX1/CYTL1/OTUB1/UBA52/ZNHIT2/AGPAT2/SSBP3/GSTP1/RAF1/CHD5/PSMC2/NCF1/CCDC22/CAPN1/SREBF2/CFL1/AHCY/PRDX1/NQO2/YWHAE/ITGA11/PSMC3/HYAL1/DRAP1/HUWE1/SERPINA1/LTF/POLRMT/CDK2AP2/TFG/HSPA8/C1QC/PPP1CB/DCTN6/RPL35A/KIAA2013/RSAD1/CCT3/RRM1/RPS14/CAPZB/CRADD/NUDT1/AKT1S1/HNRNPL/CX3CR1/RPS2/FASTK/ACADVL/UBE2S/QKI/SLC12A4/RUVBL1/APLP2/RNPEPL1/LYPLA1/LRP5/UBE2A/THRA/PPIL2/STK40/COQ4/TUBA1A/DAZAP2/TXNDC17/ACTR1B/FBXO42/USP9Y/RPL36AL/URM1/KDELR1/SF3A1/WDR45/SUPT5H/PSME3/WDR82/USP22/TPRG1L/PRKCSH/SLC2A8/CYP51A1/DECR2/MED27/CNBP/ST13/APLP1/EDC4/PPIH/FBXO34/APRT/TSC22D1/RING1/RPL37/RRAS2/NRG2/SNAP47/FOXN3/RAB2A/CDC34/RPN1/LFNG/ZFP91/PPIE/PTPN11/SIVA1/IPO7/RAD54L/MED16/ATP1B2/DGCR6L/RAD50/FAM3A/HDGF/SH2B1/WNT5B/GTF3C4/LRRC41/TH/MEA1/PCID2/FGFR1/CEBPA/SSNA1/TGFB2/PPP1R13B/NR4A1/PPIC/PSMA1/MBTPS1/GLO1/MMP2/NR2F6/VPS8/GLE1/NUDCD3/RXRA/C5orf15/HNRNPH2/SLC9A3R1/ARMCX2/POLR2F/MAP3K10/CCT5/NOSIP/RHOA/BTG1/RAB9A/RAB10/PCNA/YWHAQ/EHD2/EEF1D/UBE2I/METTL23
MSigDB	Heart	COVID High vs Control	log2FoldChange	SCHLINGEMANN_SKIN_CARCINOGENESIS_TPA_DN	0.00156692	0.023887	0.45506	-0.5809	-1.84527	25	THRSP/MDH1/GPT/ENO3/CCDC28B/GMPR/TCAP/GRN/MYL1
MSigDB	Heart	COVID High vs Control	log2FoldChange	SHEDDEN_LUNG_CANCER_GOOD_SURVIVAL_A12	0.00156566	0.023887	0.45506	0.382939	1.55676	237	SERPINB3/TCL1A/SEC14L4/PAX5/CD19/LRRC36/SH3GL3/ELF5/PNOC/TCL1B/BBOX1/ALAS2/IL5RA/IGKV4-1/TNIP3/IGHA1/SLC12A3/POU2AF1/CD79A/TP63/IRF4/ASCL3/SLC22A2/HES2/CEP135/AMN/ZBP1/SLC1A1/SEL1L3/ABCA12/ENDOU/LAX1/CACNA1F/KCNJ14/CD180/TNFRSF17/TRIM31/TCP10L/RHOH/IGKC/SLAMF7/SKAP1/ORAI2/CFB/AOX1/ABCC3/GABRR1/ATP2A3/IFNAR2/ACRV1/AQP6/LZTS1/CHST2/PAWR/PTPN2/ZNF473/C1RL/LIME1/UMOD/EML3/OGFRL1/TPSG1/DNAJC1/ADORA3/UBE2J1/FKBP11/PAK3/ARTN/CYP2E1/SEC14L1/ISG20/EAF2/MGAT2/GATA2/PRDM1/CRYBB3/PCYT1B/SPAG4/GCKR/NR1I2/PIM2/CD38/ADAMDEC1/SEC24A/SRRM1/CACNA1A/CHST11/LDLR/TTLL4/IRAK3
MSigDB	Heart	COVID High vs Control	log2FoldChange	CREIGHTON_AKT1_SIGNALING_VIA_MTOR_DN	0.00158478	0.0241333	0.45506	-0.628009	-1.9235	22	GOT1/MIF/GPI/MRPS7/DHCR7/ATP6V0C/ATP6AP1/ALDOA/TUBB4B/PPP2R1A/KRT8/ATP6V1F/CTSA/ATP6V0B/CIB1
MSigDB	Heart	COVID High vs Control	log2FoldChange	FARMER_BREAST_CANCER_CLUSTER_2	0.00158605	0.0241333	0.45506	0.649579	1.92163	31	ESRP1/CENPE/NEK2/ASPM/NDC80/KIF4A/MELK/BUB1B/NCAPG/PTTG1/KIF15/CEP55/TPX2/BUB1/CCNA2/KIF20A/CCNB2/SLC25A32
MSigDB	Heart	COVID High vs Control	log2FoldChange	GSE14000_UNSTIM_VS_16H_LPS_DC_DN	0.00158956	0.024164	0.45506	0.404893	1.59174	169	DNAAF1/TNFRSF9/HSH2D/IFI44/TUBB3/PRRG4/CEP135/IL7/IFIH1/MASTL/PARP9/PI4K2B/SMAD6/SLC41A2/DRAM1/RHOH/CDYL2/EZH2/NOC3L/SLAMF7/GCH1/NEK8/IRF8/SLFN12/CMPK2/TNFSF10/ST3GAL5/BTG3/NXT2/PARP12/MIER1/IL15/DTX3L/DHX58/ALOX15B/RUFY3/RAB8B/TNFAIP6/GABPB1/PRPF3/GRB10/PHLPP2/NFKBIA/IQCG/RALGAPA2/CYP27B1/AIDA/CASP7/JAK3/IRF9/BATF2/RUNX3/SFT2D2/OAS1/TPST1/CLEC2D/MICB/LYST/GRAMD1A/CDK2/PIWIL4/DAPP1/PML/STARD4/CD86/BST2/TRAF3IP2/ECE1/PGM3/MSC/NFKBIZ/ADAR/IRF7/BHLHE22/RIPK2/MBD2/PSMA2/MKLN1/SERF1A
MSigDB	Heart	COVID High vs Control	log2FoldChange	GSE2770_TGFB_AND_IL4_ACT_VS_ACT_CD4_TCELL_2H_DN	0.00160174	0.0243264	0.45506	0.419667	1.64394	162	STAP1/CXCL10/CXCL11/EPSTI1/CCNA1/IFI16/SAMD9L/IFI44/MLKL/ROPN1L/IFI44L/IFIH1/NMI/ZBP1/DDX60/SP110/PARP9/DDX58/XAF1/ODF3B/ISG15/NCOA7/GCH1/PLSCR1/IRF8/SLFN12/OASL/CFB/TNFSF10/GCM2/IL15RA/PARP12/PLSCR4/PHF11/DTX3L/DHX58/WDFY1/ELF4/AP1G2/GIMAP4/AZI2/IFIT2/BARD1/ISG20/OAS3/IRF9/OAS2/OAS1/RHEBL1/CD38/PHACTR4/TRIM25/UBE2L6/C4orf33/EIF2AK2/MICB/RBM7/PELI1/NOD1/TRIM56/HTR2B/SUPT3H/SMCHD1/C21orf91/RAB8A/SLC37A1/CAPN2/BST2/IFITM3/SHISA5/GIMAP6/PTGER4/MOV10/TRIP4/PARP10/BLZF1/IRF7/STAT2/ZCCHC2
MSigDB	Heart	COVID High vs Control	log2FoldChange	GSE42021_CD24INT_TREG_VS_CD24INT_TCONV_THYMUS_UP	0.00160951	0.0243986	0.45506	-0.335063	-1.55513	175	UQCRC1/ISOC1/OGDH/NDUFA8/NDUFS3/SUPT4H1/HADHB/PPFIA4/MRPL4/SIRT3/RNF5/PSMB6/ECHS1/MRPL34/EIF3K/TSPAN32/AURKAIP1/CXCR4/TIMM8B/MRPL28/PEX11B/C3AR1/IMP3/MRPS25/CUTA/DBP/TWF2/PCBD2/MFSD5/COMMD1/ATP6V0D1/REEP5/GRN/ABCD1/MLF2/CTSA/TALDO1/CBX4/CDCA7L/COMMD4/FAF1/MCEE/DCAF11/PTCD2/ATP6V0E1/DBNDD2/AP1B1/NBR1/ST6GAL1/ACOT13/ERP29/RGS2/MAT2B/MRPS11/PKIG/NME6/PRKCSH/CIAO1/TMEM179B/LMAN2/TMEM126A
MSigDB	Heart	COVID High vs Control	log2FoldChange	E12_Q6	0.00160825	0.0243986	0.45506	-0.307936	-1.48089	235	CPZ/GPD1/ANKRD2/GPR37/USP2/DNAJB5/CYP26A1/SOST/DOK7/CPA4/CDH2/GPD1L/COQ10A/CKM/UNC45B/AIG1/BEST3/DMPK/EPDR1/CHRND/RALYL/PACSIN3/ANK2/MYOM3/ENO3/GDPD2/PRKAG2/CCNJL/WNT6/CAMK2A/WNK2/HSD11B2/PPARA/SORT1/PNPLA2/SLC12A5/NDUFAF3/MEGF8/SELL/SPCS1/GFAP/HR/MYH14/KRT8/CADM1/PEX10/TNNC2/NTRK3/SPTB/SMTNL2/IRX6/MYOZ3/ODC1/DCLK2/MANEAL/ASB14/KLHL13
MSigDB	Heart	COVID High vs Control	log2FoldChange	GO_MEMBRANE_DEPOLARIZATION	0.00161317	0.0244129	0.45506	-0.464354	-1.75397	54	ADIPOQ/SCN2B/SCN10A/SCN1A/KCNJ2/SCN5A/CACNA1E/CACNB2/CACNA1G/KCNH2/ANK2/SLC8A1/ATP1A2/TPCN1/CHRNA4/NALCN/CATSPER1/CACNA2D1/SCN1B/PARK7/CACNA1C
MSigDB	Heart	COVID High vs Control	log2FoldChange	STAT5B_01	0.00161346	0.0244129	0.45506	0.390645	1.56794	210	CLDN8/CDH1/SDC1/FGA/TTC24/POU4F1/CXCL11/FOXA3/SLAMF1/F9/LAMA1/MAT1A/LIF/ADAMTS9/WNT10A/NTF4/TNFSF11/CXCR5/ICAM1/IRF4/BTK/CLEC1B/FAP/ADAMTS6/BATF/STC1/PVALB/ATP11C/CCL2/EXPH5/TAL1/S100A3/PLSCR1/IRF8/TLX2/SMC4/BEND4/FUT8/MSX1/VIP/DGKA/FST/ERG/DLX4/HOXA2/TMOD3/DLL4/PSD/SCRG1/SOCS2/PROK1/MAFF/MAPK10/GRB10/PLAGL1/AP1G2/CEBPG/DOCK4/NFKBIA/IRF1/KRTCAP2/ITPKC/PRR5L/IRF9/IFT80/PRDM1/CNRIP1
MSigDB	Heart	COVID High vs Control	log2FoldChange	REACTOME_MITOCHONDRIAL_TRNA_AMINOACYLATION	0.00162091	0.0245027	0.45506	-0.634616	-1.84029	18	IARS2/EARS2/FARS2/MARS2/TARS2/PARS2/SARS2/HARS2/NARS2/LARS2/WARS2/DARS2/YARS2/CARS2/AARS2
MSigDB	Heart	COVID High vs Control	log2FoldChange	GO_INNER_DYNEIN_ARM_ASSEMBLY	0.00163868	0.0247482	0.45506	0.849381	1.82043	8	TEKT2/DNAAF1/DNAH7/ZMYND10/LRRC6/CCDC39/DNAH1
MSigDB	Heart	COVID High vs Control	log2FoldChange	REACTOME_GPCR_LIGAND_BINDING	0.00165797	0.0250163	0.45506	0.363188	1.51079	289	WNT7B/WNT3A/GPR39/WNT7A/CXCL13/CCL20/SSTR3/GRM7/SHH/NTS/CNR2/CCR8/CXCL10/ADRB3/PNOC/CCL7/CXCL11/CXCL6/CCL11/HCRTR2/FFAR1/RXFP1/CASR/CCR6/NPFFR1/WNT16/WNT10A/CCL19/CXCR5/HTR1F/PTGFR/IAPP/GALR3/WNT9B/UTS2/PTGIR/GNG4/CXCL12/P2RY10/CCR7/EDN1/LHCGR/TRH/LPAR6/CYSLTR1/CCL2/F2RL1/CXCL9/GPR65/CALCRL/TAC1/C5/OPN1SW/GNB4/RRH/NPW/PTHLH/ADCYAP1/SSTR2/F2RL2/LPAR4/CX3CL1/CRHR2/F2R/TACR1/EDNRB/VIP/WNT1/ANXA1/GRM2/MC1R/RAMP3/CCR2/PROK1/SSTR1/GPR4/GNGT2/CALCB/IHH/DRD2/CCL21/ADORA3/CCL3L3/WNT8B/WNT2B/GPR55/AVPR1B/OXT/BDKRB2/CCL28
MSigDB	Heart	COVID High vs Control	log2FoldChange	DAIRKEE_CANCER_PRONE_RESPONSE_E2	0.00166356	0.0250773	0.45506	-0.568917	-1.84388	28	ACTC1/TNNT2/MYLPF/SGCG/MYOM2/LDB3/IDH3A/PPFIA4/HADHA/PDK2/NDUFB6
MSigDB	Heart	COVID High vs Control	log2FoldChange	GO_ANTIGEN_PROCESSING_AND_PRESENTATION_OF_EXOGENOUS_PEPTIDE_ANTIGEN_VIA_MHC_CLASS_I	0.00166899	0.0251357	0.45506	-0.447756	-1.70777	57	PSMD8/PSMB6/PSMB3/PSMB5/PSMB4/PSMC4/ITGAV/PSMB7/PSMD2/NCF2/PSMC5/PSMA5/PSMD4/PSMD1/PSMF1/PSMC2/NCF1/PSMB1/PSMC3/NCF4/PSMD3/CD36/PSMB2/PSME3/PSMD11/PSMD6/PSMD7/PSME4/PSMD13/PSMA8/FCER1G/PSMA1/PSMC1
MSigDB	Heart	COVID High vs Control	log2FoldChange	BIOCARTA_PPARA_PATHWAY	0.00169519	0.0255066	0.45506	-0.452909	-1.72055	55	APOA1/PPARGC1A/LPL/CPT1B/EHHADH/PIK3R1/PPARA/CITED2/PRKAR2B/MRPL11/PRKAR1A/ACOX1/ME1/NR0B2/SRA1/FAT1/HSD17B4/CD36/HSPA1A
MSigDB	Heart	COVID High vs Control	log2FoldChange	GO_AXON_PART	0.00169698	0.0255098	0.45506	-0.315111	-1.48666	198	CALB2/MAG/NEFL/CHRM2/OPRK1/RAB3A/GOT1/SCN1A/GRIK3/ROBO2/L1CAM/CNTNAP2/KCNQ2/PTPRN/ADORA1/SLC17A8/PACSIN1/ANK1/NTSR1/SNAPIN/SYT7/ANK3/RTN4R/KCNJ11/SOD1/SYN1/ATP6V0D1/NAPA/BLOC1S1/DAG1/SLC9A6/KIF1A/PARD6A/AP2M1/GRIK2/RAB7A/P2RX3/OPA1/NRXN1/SCN1B/CDH8/APBB1/SPOCK1/CNTN2/COBL/DAGLA/CHRM4/KCNAB2/TANC1/ILK/GRIA3/CHRM3/AURKA/AAK1/GRIK5/SYNGR1/RAB21/PFN2/UCN/DLG2/TUBB4A/KIF1B/KCNA2/MAPK8IP1
MSigDB	Heart	COVID High vs Control	log2FoldChange	SMID_BREAST_CANCER_RELAPSE_IN_BONE_UP	0.00170102	0.0255469	0.45506	0.498562	1.79049	83	SLC44A4/CEACAM5/SCGB2A1/CPB1/GP2/MSMB/CCNO/MUC1/AGR2/NELL2/TOX3/BCAS1/TSPAN1/SLC4A8/PLA1A/CA12/SLC1A1/RND1/GALNT6/PAH/PSCA/PTPRT/IL24/SPDEF/FBP1
MSigDB	Heart	COVID High vs Control	log2FoldChange	GO_NEGATIVE_REGULATION_OF_EPIDERMIS_DEVELOPMENT	0.00170525	0.0255496	0.45506	0.766853	1.9466	14	OVOL2/GRHL2/CDH3/TP63/GDF3/EZH2
MSigDB	Heart	COVID High vs Control	log2FoldChange	GO_CENTRIOLE	0.00170716	0.0255496	0.45506	0.482583	1.74185	87	AGBL2/TOP2A/BIRC5/CEP290/LRRCC1/CEP152/CNTLN/CEP128/CEP55/CEP135/HAP1/CCDC146/SCLT1/CCDC78/DZIP1/PLK4/POC1B/AHI1/SASS6/STIL/SDCCAG8/TSKS/POC5/CCP110/CCDC151/DZIP1L/OFD1/CENPJ/SFI1/CEP164/KIF24/ALMS1/ROCK1/SPICE1/CEP89/IFT88/CEP250/CAPG/ODF2/RAB8A/IFT20/CEP170/PCNT/TOPORS/CEP41/TUBD1/CROCC/CETN3/IFT52/FBF1
MSigDB	Heart	COVID High vs Control	log2FoldChange	REACTOME_TRANSLATION	0.00170751	0.0255496	0.45506	-0.3696	-1.60558	112	RPL3L/EIF3K/RPS21/SSR3/SPCS1/RPLP2/EEF2/DDOST/EIF3F/EIF4B/RPS16/EIF2B3/RPS28/UBA52/EIF4H/SEC61G/SSR4/RPL8/RPL35A/RPS14/SRP68/EIF4G1/RPS2/GSPT2/SRP14/RPS13/RPS15A/RPLP1/RPL29/EIF4A2/FAU/RPN2/RPL38/RPL30/RPL37/RPN1/SEC61A2/RPS9/RPS15/EIF4EBP1/EEF1D/RPL24/SEC61B/EIF3G/RPL15/RPS11/RPL27A/RPL36/SEC61A1/RPL35/RPS5/RPL23/EIF2B1/RPS4X/EIF2S1/SPCS2/RPL11/RPL4/EIF2B2/RPS18/RPL9/EIF3H/RPS3A/SSR2/RPL22/EIF2B4/RPL34/RPL19
MSigDB	Heart	COVID High vs Control	log2FoldChange	HALLMARK_MYC_TARGETS_V1	0.00170316	0.0255496	0.45506	-0.328725	-1.53286	179	GOT2/NDUFAB1/COX5A/PSMD8/SLC25A3/CYC1/AIMP2/TUFM/PRDX3/VDAC3/VDAC1/MRPS18B/PHB/MCM4/PSMB3/MRPL23/APEX1/PSMC4/STARD7/C1QBP/PGK1/PCBP1/PHB2/POLD2/NHP2/ODC1/MCM2/SNRPD3/PABPC4/XRCC6/PSMD1/COPS5/CCT7/TXNL4A/EIF4H/YWHAE/CCT3/RRM1/RPS2/PSMD3/PSMB2/TCP1/SF3A1/CSTF2/MRPL9/PSMD7/CNBP/VBP1/HDDC2/SNRPD2/HSP90AB1/RUVBL2/IMPDH2/RRP9/TRIM28/HDGF/PSMA1/GLO1/SSBP1/EIF4G2/PRPF31/FAM120A/CCT5/PPM1G/PSMA7/CDK4/PCNA/YWHAQ/GSPT1/ERH/CANX/SNRPA/SF3B3/LSM2/SRM/EXOSC7/KPNB1/ILF2/PRDX4/PSMD14/PSMA4
MSigDB	Heart	COVID High vs Control	log2FoldChange	GSE4748_CTRL_VS_LPS_AND_CYANOBACTERIUM_LPSLIKE_STIM_DC_3H_DN	0.00171589	0.0256512	0.45506	-0.322805	-1.51484	189	ADIPOQ/CIDEC/DGAT2/CS/MGST3/LPL/PGP/HADHB/IDH3A/EGLN3/SORBS1/ACO2/MRPL10/TSPAN9/AKR1B1/PARM1/CDK18/PC/HADHA/SMPD1/ACSS2/PNPLA2/PEBP1/GRIP1/TUBB4B/PRNP/UNG/PALLD/ACOX1/NPPC/PEX14/EPHX2/ECH1/HSDL2/SRXN1/CA3/CIB2/NUDT4/RRAGA/PDLIM1/SPRYD3/TALDO1/FGFRL1/FSTL3/PDK4/PPP1CA/FDX1/DNAJA4/ERMP1/PMPCB/PSMF1/LPCAT3/LPO/TMEM134/MAP2K3/DGAT1/METRNL/ACADVL/SLC41A3/APLP2/BOP1/TUBB6/CD36
MSigDB	Heart	COVID High vs Control	log2FoldChange	COLLER_MYC_TARGETS_UP	0.00171984	0.0256866	0.45506	-0.602279	-1.87947	24	PPIF/G0S2/SLC16A1/AK4/GPI/CCND2/EIF5A/GRPEL1/TFRC/C1QBP/ODC1/TRAP1/AHCY
MSigDB	Heart	COVID High vs Control	log2FoldChange	GO_CD4_POSITIVE_OR_CD8_POSITIVE_ALPHA_BETA_T_CELL_LINEAGE_COMMITMENT	0.00173437	0.0258797	0.45506	0.816191	1.90837	11	SHH/IL4/IRF4/BATF/LY9/IL6/SLAMF6
MSigDB	Heart	COVID High vs Control	log2FoldChange	REACTOME_TRNA_AMINOACYLATION	0.00174494	0.0260136	0.45506	-0.601779	-1.87791	24	AIMP2/IARS2/EARS2/FARS2/MARS2/TARS2/PARS2/FARSA/SARS2/HARS2/NARS2/LARS2/WARS2/DARS2/YARS2/CARS2/AARS2
MSigDB	Heart	COVID High vs Control	log2FoldChange	GSE22886_NAIVE_BCELL_VS_MONOCYTE_DN	0.00174799	0.026035	0.45506	-0.330876	-1.54343	183	NDUFS6/UQCRC1/S100A8/NDUFS1/HADHB/TPI1/SLC11A1/MAPKAPK3/S100A9/GYG1/ASAH1/ATP6V0C/SVIL/GAPDH/LILRB3/TIMM8B/ALDOA/IMMT/CD14/TWF2/MNDA/CERS6/HCK/LGALS1/PSAP/GRN/TMEM11/CDC42EP3/TMED1/RNH1/TALDO1/NCF2/CTSD/TPP1/C5AR1/ITGAM/CHMP2A/LRPAP1/PLBD1/MTMR14/GNS/MAP7D1/ILK/SERPINA1/ARRB2/IGF2R/RHOG/ABR/EIF4G1/CTSB/NEU1/STXBP2/HSPA1A/TYROBP/NUP62/RTN3/GCA/LGALS3/PGD/SERPINB6/SNAP29/ACOT9/QPCT/MICAL2/CEBPB/ATXN1/SLC31A2
MSigDB	Heart	COVID High vs Control	log2FoldChange	SIRNA_EIF4GI_UP	0.00175767	0.0261552	0.45506	-0.405382	-1.65528	78	TNNT1/PDHA1/SLC25A3/HADHB/UQCRC2/PERP/ASAH1/SAMM50/NDUFS8/EIF3K/AFG3L2/ECI1/PSAP/DAG1/HSPB1/SLC25A5/EID1/ALDH7A1/ATF3/MRPS30/LRPAP1/GSS/PMPCB
MSigDB	Heart	COVID High vs Control	log2FoldChange	HOFFMANN_IMMATURE_TO_MATURE_B_LYMPHOCYTE_DN	0.00177561	0.0263496	0.45506	-0.483545	-1.75234	44	RBP4/TAX1BP3/ATP1B1/MYL4/SNRPC/CCND2/COX6A2/CFP/HCK/ABCD1/ACY1/WDR13/USF2/STXBP2/QKI/BOP1/CD36/DOLPP1/RELN/PEPD/PSME3/VPS45/PPP1R14B/MEA1/LIPC/HBS1L
MSigDB	Heart	COVID High vs Control	log2FoldChange	GSE24972_WT_VS_IRF8_KO_MARGINAL_ZONE_SPLEEN_BCELL_DN	0.00177538	0.0263496	0.45506	0.412795	1.60888	151	OVOL2/CYP24A1/BPIFA1/KHDRBS2/PAX5/MMP12/PLG/CYP2F1/APOC3/PIGR/C1orf210/CTRB2/PLA2G2F/HCRTR2/CDHR3/ANO9/VN1R5/TEKT5/ACBD7/RIPK4/RNF133/GTF2A1L/PAPOLB/CWF19L2/SLC22A16/FMO3/TTC21A/CAPN11/LAMC2/PAH/TOMM20L/TSPO2
MSigDB	Heart	COVID High vs Control	log2FoldChange	GSE9006_TYPE_1_VS_TYPE_2_DIABETES_PBMC_AT_DX_UP	0.00177465	0.0263496	0.45506	-0.32017	-1.48693	178	NDUFC1/MRPL12/MRPS2/WDR18/GCDH/AURKAIP1/UBE2M/ANXA6/PAF1/CLPTM1/ABCF3/HSPA9/RPLP2/RBM42/BANF1/CNN2/SF3B4/PUF60/POLD2/TECR/EDF1/POLR2E/PIN1/PFN1/AAMP/CCDC22/CFL1/XAB2/DRAP1/CDK2AP2/GADD45GIP1/SAC3D1/ARF5/RALY/UBE2S/ANAPC2/TBL3/ERP29/ADRM1/PRPF19/CD81/ST6GALNAC4/PRCC/SREBF1/RPL37/OSBPL2/HNRNPK/PEX5/SNF8/IMPDH2/HTRA2/SF3A2/TRIM28/QTRT1/LRRC41/WDR74/RAB1B/PRPF31/PFDN2/TKT/NOC2L/DGKZ/SDF2L1/LPCAT4/KLF13/EEF1D/HRAS/ERH/EXOC7/AIP/PGLS/MTA1/UBN1/RRS1/SART1/PEF1/CCS/PFDN6/THAP7/RPL36/LSM12/U2AF2/C9orf16
MSigDB	Heart	COVID High vs Control	log2FoldChange	GO_MULTICELLULAR_ORGANISMAL_WATER_HOMEOSTASIS	0.00178189	0.0263703	0.45506	0.542644	1.78116	54	BPIFA1/SFN/SCNN1G/SCNN1A/CYP4F2/CLDN4/KRT1/TP63/ALOX12B/SCNN1B/ALOXE3/ABCA12/TRPV4/AQP3/MYO5B/ADCY4/TFAP2B
MSigDB	Heart	COVID High vs Control	log2FoldChange	GSE39556_UNTREATED_VS_3H_POLYIC_INJ_MOUSE_CD8A_DC_UP	0.00178079	0.0263703	0.45506	0.407986	1.61182	176	CR2/TCL1A/MS4A1/CD19/RS1/HLA-DOB/UGT8/CD72/CXCL11/KMO/SP140/CCR6/SPIB/IRF4/ADAM28/SLC27A2/GLDC/DTX4/MPP6/BIRC3/ALCAM/HOXB7/CD180/GPM6A/TNFRSF17/RHOH/PLCH2/GPR65/RGS4/SPAG1/IFI30/AOX1/CD83/SYNE1/NT5E/LIG1/FST/RGS10/TTF2/SWAP70/PTPN22/SIGLEC6/IL4R/SPP1/MMP17/CD48/CDC25B/LY86/SETBP1/COCH/FER/PDGFRA/TEAD4
MSigDB	Heart	COVID High vs Control	log2FoldChange	GO_POSITIVE_REGULATION_OF_CYTOKINE_PRODUCTION	0.00178179	0.0263703	0.45506	0.359513	1.50915	320	WNT3A/CCL20/AGER/SERPINB7/SLAMF1/IL4/CD80/CARD11/IL1A/RUNX1/CYP1B1/IL1RL2/IFI16/AIM2/CCL19/LY96/SERPINE1/CLEC6A/IRF4/CCR7/PIBF1/IL20RB/IFIH1/ZBP1/GBP5/TNFRSF13C/LY9/CD6/PRKCQ/PLCB1/IL23R/DDX58/TRPV4/IL18/IDO1/LTB/CCL2/F2RL1/HGF/IL6/IL33/C5/SERPINF2/PTGS2/CASP1/IRF8/TLR6/CLEC9A/IL17B/RSAD2/LTA/ADCYAP1/TLR9/CX3CL1/CD83/CRHR2/F2R/SEMA7A/TBK1/THBS1/MAPK11/IL12A/IL15/ANXA1/SLAMF6/TNFRSF14/DHX58/CCR2/ALOX15B/PTPN22/IL4R/TMF1/CD28/MAPK13/HMOX1/CEBPG/DRD2/SASH3/BCL3/IRF1/ZC3HAV1/TXK/PLCG2/NLRP1/IFNAR1/TNFRSF8/MALT1/CLEC5A/CALCA/NFKB2/IL6ST/RIPK1/LUM/SULF2/CD40/LBP/CCDC88B/IL1RL1/GLMN/GATA3/IL12RB1/EIF2AK2/TLR1/PELI1/NOD1/HTR2B/ADAM17/EPX/TRIM6/TLR4/RASGRP1/ATF4/GSDMD/SMAD3/IL23A/IFNG/TGFB1/TRIM15/PAEP/GDF2/IL36A/B2M/SRC/ATF2/TNF/P2RX7/BCL10/CD86/HAVCR2/TLR3/SULF1/ADRA2A/TIGIT/PTGER4/CRTAM/PRKD2/NLRP2
MSigDB	Heart	COVID High vs Control	log2FoldChange	GSE19923_WT_VS_HEB_KO_DP_THYMOCYTE_DN	0.00178995	0.0264654	0.45506	-0.327372	-1.52655	179	COL2A1/ELAVL4/AQP9/OXCT1/FH/CRYM/CST7/EFNA5/LAPTM4B/SLC25A3/NDUFA9/SPRYD4/NUDT16L1/CTNND2/NDUFV1/PRDX3/TMEM147/NDUFA10/CACNA2D3/ADH5/COQ7/PEBP1/DLST/GSTK1/SLC35A4/APEX1/DDOST/PCBP1/FARSA/EIF4B/COPS4/SLC7A6/TMEM71/WDR77/ATP6V1H/GANAB/TANC1/CCT7/ST3GAL6/DRAP1/CCT3/KCNJ15/CRADD/SUCLG2/MOCS2/PPM1A/DPCD/ERP29/SAR1B/NF2/NTPCR/QRSL1/SHMT1/SWI5/SMU1/ACOT9/PPIH/PSMD13/PARL/CCNDBP1/ALG2/SAE1/OCIAD1/PPIC/GLO1/PFDN2/C5orf15/DPH5/ST6GALNAC2/EEF1D
MSigDB	Heart	COVID High vs Control	log2FoldChange	GO_CENTRIOLAR_SATELLITE	0.0017982	0.0265539	0.45506	0.683219	1.92579	23	CEP290/KRT18/ZMYND10/PIBF1/SPAG5/PAX2/SDCCAG8/CCDC14/OFD1/HOOK3/KIAA0753/ALDOB/BBS9/CEP72/CCDC13
MSigDB	Heart	COVID High vs Control	log2FoldChange	GO_POSITIVE_REGULATION_OF_SODIUM_ION_TRANSMEMBRANE_TRANSPORT	0.00179921	0.0265539	0.45506	-0.680526	-1.89818	16	ATP1B1/NOS1/TESC/ANK3/WNK2/FXYD1/DMD/SLC9A1/ARF1
MSigDB	Heart	COVID High vs Control	log2FoldChange	GSE17974_CTRL_VS_ACT_IL4_AND_ANTI_IL12_1H_CD4_TCELL_UP	0.00180407	0.0266014	0.45506	-0.334847	-1.53881	158	CES5A/TMEM145/ABCC8/G0S2/PGP/GUCY2C/PTPRN/MAPKAPK3/ALKBH7/PDE4DIP/SMARCD3/TMEM132B/RNF207/ROGDI/VNN1/PET117/VIPR1/TRAPPC1/RPUSD2/CMA1/ZBTB45/SEMA5B/MECR/DNASE1L1/DYNLRB1/CLEC4E/REPIN1/MAGEE1/CLPP/PEX19/FAM78A/KLHDC9/GAA/RAB15/SAMD10/FGR/IL20/NAA40/HDDC3/ARRB2/THAP4/GADD45A/AKTIP/TMEM141/AGPAT1/ZMYM3/ZADH2/NUDT22/RPAP1/ERBB2/TPRN/MCOLN1/XPNPEP3/SFXN5/VPS26B/RGS2/ZNF319/PPIH/TSC22D1/BRI3BP/LHPP/FREM3/IRS1/KLB/NFIC/CCDC124/TFPT/GRINA/YIPF2/SLC9A3R1/PACS2/PARP3/SOCS6/PCIF1
MSigDB	Heart	COVID High vs Control	log2FoldChange	GO_MEIOTIC_CELL_CYCLE_PROCESS	0.00181403	0.026724	0.45506	0.446058	1.67241	119	SYCE1/CCNA1/TEX11/TOP2A/STRA8/BRCA2/MKI67/ASPM/SYCP2/KIF18A/MSH4/MOV10L1/RAD21L1/ESPL1/PTTG1/C11orf80/TEX14/MASTL/ZFP42/FANCD2/MSH5/REC8/FBXO5/SMC4/RAD51B/MEI1/XRCC2/TRIP13/FMN2/RAD51/SMC3/CNTD1/CDC25B/SYCE1L/FANCA/RNF212/STAG3/SPDYA/MLH3/FANCM/CKS2/SMC1B/ADCY3/PIM2/PLK1/TEX12/WEE2/ATM/SPIRE2/HUS1B/CDK2
MSigDB	Heart	COVID High vs Control	log2FoldChange	REACTOME_REGULATION_OF_APOPTOSIS	0.00182032	0.0267923	0.45506	-0.462216	-1.7572	56	PSMD8/PSMB6/MAGED1/PSMB3/PSMB5/PSMB4/PSMC4/PSMB7/CASP9/PSMD2/PSMC5/PSMA5/PSMD4/PSMD1/PSMF1/DAPK2/UBA52/PSMC2/PSMB1/PSMC3/DAPK3/PSMD3/PSMB2/PSMD11/PSMD6/PSMD7/PSME4/PSMD13/PSMA8/PSMA1/PSMC1
MSigDB	Heart	COVID High vs Control	log2FoldChange	GO_CARDIAC_RIGHT_VENTRICLE_MORPHOGENESIS	0.00182213	0.0267946	0.45506	-0.679564	-1.8955	16	HAND2/HAND1/HEY2/SEMA3C/SMARCD3/NKX2-5/TBX20/GATA4/PPP1R13L
MSigDB	Heart	COVID High vs Control	log2FoldChange	MOHANKUMAR_TLX1_TARGETS_UP	0.00185131	0.0271991	0.45506	-0.271333	-1.35937	368	PNPLA3/CYP1A1/PFKM/LDHB/CS/UQCRC1/L1CAM/G0S2/SGCG/CAMK2B/BAMBI/AR/HSPB8/PTP4A1/HADHB/IDH3A/BZW2/ADCY5/TMEM38A/SORL1/PRDX3/PADI2/KCNJ3/BCKDK/TIMM17A/TTC39A/GATA4/ATP6AP1/SLC35B1/CNNM4/TUBB4B/TBRG4/GINS3/BCAT2/MTHFD1/IARS2/PPP2R1A/CLPTM1/PSMB5/CERS6/LHX1/RHOQ/LAMB2/LRRTM4/PALLD/DCTN1/HIBADH/USP5/NTRK3/NPTN/DDX1/COPS8/DNAJA3/PRMT1/MEPCE/QPRT/GSTM3/ITPK1/SYNPO2/PTGFRN/CTSD/ST3GAL4/COPS4/TOMM40/CPT2/DUSP14/UBR7/WDR77/NUTF2/MRPS35/PLBD1/ALKBH5/CALM1/TRAP1/SEPHS2/CARM1/GNAS/FAT1/IRX5/VTCN1/CLU/EIF4H/CAPN1/GPN3/WEE1/HOMER1/PBX1/HSPA1B/HSPA8/PPP1CB/HSD17B4/RRM1/UBFD1/ABTB2/CTSB/ABCD3/ACADVL/DCAF7/ICMT/RUVBL1/CYB5B/WSB2/PPAN/CD36/OGFOD1/RNF10/TUBB/GLB1/ELAVL1/SEMA3B/CAT/MAP2K1/GCA/DPP3/RPN2/CHKA/PSMD6/PGD/PIGK/RPRD2/SIAH2/RPA1/CCT8/GLG1/PSMD13/HNRNPK/PARL/GATM
MSigDB	Heart	COVID High vs Control	log2FoldChange	GSE22886_NAIVE_BCELL_VS_NEUTROPHIL_DN	0.00185354	0.0272071	0.45506	-0.334945	-1.53698	164	CXCR1/FPR1/AQP9/KCNJ2/IL1R2/S100A8/P2RY13/TNFRSF10C/MAPKAPK3/CAMP/S100A9/NDUFB3/SORL1/BCL2A1/PRDX3/CPPED1/ACSL1/LILRB3/TIMM8B/CSF3R/CFP/TREM1/CLTB/MNDA/HCK/FFAR2/FRAT1/ACAA1/TMED1/NINJ1/FCN1/ITPK1/TALDO1/NCF2/CFD/C5AR1/CD63/PLBD1/NOP10/NQO2/SERPINA1/TSEN34/GRIK5/TRIB1/S1PR4/IMPA2/HSPA1A/NFE2/ATP6V1B2/TYROBP/RTN3/GCA/USP10/FRAT2
MSigDB	Heart	COVID High vs Control	log2FoldChange	GSE1460_CORD_VS_ADULT_BLOOD_NAIVE_CD4_TCELL_DN	0.00185694	0.0272323	0.45506	-0.336184	-1.54763	167	GOT1/AGL/GABARAP/GPD1L/SORCS3/ACAT1/FGF9/SLC25A3/ADORA1/BCL2A1/NDUFB5/SVIL/FASTKD5/ADH5/CXCR4/MRPS22/PAF1/MFSD5/DAD1/REEP5/C3orf18/THAP11/CDC42EP3/ACACB/PCBP1/MAL/GORASP2/PLP2/EZR/PSMC5/MTIF2/PABPC4/UBQLN2/SEPHS2/LCP1/PSMC2/UBE4B/WDR1/HSPA8/RPL35A/FN3KRP/SP2/DRG1/MICU1/ARFGAP2/ATP6V1B2/SF3A1/PSMD6/CNBP/SERPINB6/PRKCA/USP9X/SYPL1/SUPT7L/SF1/CDC14B/UGP2/SLC9A3R1/NUDT9/SQSTM1/PPIP5K1/DHRS7/TEX261/PPCS/GORASP1/NPLOC4/SUMO3/IGBP1/MRFAP1L1/RNF34/LAMP1/VAMP3
MSigDB	Heart	COVID High vs Control	log2FoldChange	KEGG_LIMONENE_AND_PINENE_DEGRADATION	0.00186615	0.0273426	0.45506	-0.782133	-1.82426	9	ALDH1B1/EHHADH/ALDH2/ECHS1/HADHA/ALDH9A1/ALDH7A1
MSigDB	Heart	COVID High vs Control	log2FoldChange	REACTOME_CHEMOKINE_RECEPTORS_BIND_CHEMOKINES	0.00188053	0.0275035	0.45506	0.623855	1.91273	37	CXCL13/CCL20/CCR8/CXCL10/CCL7/CXCL11/CXCL6/CCL11/CCR6/CCL19/CXCR5/CXCL12/CCR7/CCL2/CXCL9/CX3CL1/CCR2/CCL21/CCL3L3/CCL28
MSigDB	Heart	COVID High vs Control	log2FoldChange	GU_PDEF_TARGETS_DN	0.00187998	0.0275035	0.45506	0.644901	1.90779	31	CDH1/FOXA1/KRT6A/KRT7/KRT19/CDH3/KRT18
MSigDB	Heart	COVID High vs Control	log2FoldChange	KAUFFMANN_MELANOMA_RELAPSE_UP	0.00188318	0.0275168	0.45506	0.564505	1.87972	57	CENPF/TOP2A/EXO1/PTTG1/CDC6/RRM2/RAD51AP1/POLQ/FANCD2/CHEK2/BRIP1/SMC4/NEIL3/XRCC2/RAD51/EME1/DEK/FANCA/TDP1/MCM6/CCNH/GTF2H2/CDC45
MSigDB	Heart	COVID High vs Control	log2FoldChange	MYC_Q2	0.00188653	0.0275168	0.45506	-0.324755	-1.49405	159	HPCAL4/GPD1/COL2A1/USP2/RCOR2/CNNM1/FABP3/POLR2L/SLC16A1/APOA5/B3GALT2/PITX3/COPS7A/TIMM10/MACROD1/IPO13/CA14/MAEL/TSSK3/NRIP3/RORC/COMMD3/RPUSD4/ESRRA/NR0B2/AK3/TAF6L/EIF4B/WDR77/PABPC4/ATP6V0B/PLBD1/BCL9L/ILK/WEE1/CFL1/ADK/BHLHE41/ATAD3A/ARL3/TDRD1/REXO2/CTSF/NIT1/PAX6/UBXN1/UBIAD1/FOXD3/SCYL1/B4GALT2/TFB2M/AP3M1/CHD4/TMEM86A/SLC25A33/MICAL2/IVNS1ABP/ZFP91/CHRM1/IPO7/NID1/B3GALT6/TGFB2
MSigDB	Heart	COVID High vs Control	log2FoldChange	REACTOME_GPCR_DOWNSTREAM_SIGNALING	0.00188546	0.0275168	0.45506	0.338024	1.4624	433	OR5P2/OR5P3/CXCL13/CCL20/SSTR3/OR2B6/NTS/CNR2/CCR8/OR52N1/CXCL10/OR56B1/ADRB3/PNOC/CXCL11/CXCL6/OR10A5/OR10Z1/OR52N5/OR2T2/OR2L2/HCRTR2/FFAR1/RXFP1/CASR/CCR6/NPFFR1/OR52A5/OR51B4/OR10A4/CCL19/OR2D3/OR56B4/CXCR5/OR51M1/OR56A4/HTR1F/PTGFR/IAPP/OR9A4/OR2W3/OR6A2/GALR3/UTS2/PTGIR/GNG4/CXCL12/OR51I2/OR52K1/P2RY10/CCR7/EDN1/LHCGR/PRKCQ/TRH/PLCB1/LPAR6/DGKE/AKT3/OR51Q1/OR52B6/CYSLTR1/RGS8/F2RL1/OR2A1/CXCL9/GPR65/OR2A42/RGS4/CALCRL/OR51I1/TAC1/C5/OPN1SW/GNA14/RASGRF2/OR52D1/GNB4/RRH/ADCY4/ITPR3/NPW/ARHGAP4/PTHLH/ADCYAP1/OR51B6/SSTR2/F2RL2/LPAR4/CRHR2/RGS21/F2R/TACR1/RGS17/EDNRB/VIP/ECT2/OR52E4/OR52H1/DGKA/VAV3/ANXA1/RASGRF1/MC1R/DGKH/PIK3R3/ROCK2/RAMP3/CCR2/RGS20/PROK1/ITPR2/SSTR1/GPR4/GNGT2/CALCB/OR5C1/DRD2/CCL21/ADORA3/PDE8A/ARHGEF16/GPR55/AVPR1B/OXT/BDKRB2/CCL28/OR2D2/OR2A12/RGS7/GNG10/ARHGEF1/PLEKHG2/FGD2/CALCA/PRKCH/ROCK1/ADCY8/CHRM5/EDN2/GNRH1/LPAR1/HTR6
MSigDB	Heart	COVID High vs Control	log2FoldChange	GSE36392_EOSINOPHIL_VS_NEUTROPHIL_IL25_TREATED_LUNG_DN	0.00189181	0.0275548	0.45506	-0.326052	-1.51406	177	ZPBP/TIFAB/ALDH1B1/RNF150/CYC1/MRPL2/IDH3A/SLC6A8/SIAE/PRDX2/NDUFB10/IDH3G/HADHA/ILVBL/NDUFB2/PARP1/NDUFA1/PEBP1/GSTM4/C3AR1/ETFDH/POLR2I/C19orf47/SNRNP25/HSPA9/LGALS1/PALLD/C1QBP/SYNPO/MRPL24/AP2M1/DDOST/LANCL1/PPP5C/COQ6/CHST7/FIZ1/SLC5A2/UBR7/PREP/RNF123/COPG2/KCNAB2/VCP/CCT7/LSM4/YWHAE/HUWE1/GMPPA/LCMT1/AGFG2/EIF4E3/TM9SF4/LONP1/DRG1/LYPLA1/ERP29/POLR1A/COPZ2/ARMC1/NDUFS5/DPP9/SNRPD2/MPND/HSP90AB1
MSigDB	Heart	COVID High vs Control	log2FoldChange	GO_ACTIN_CYTOSKELETON	0.00189253	0.0275548	0.45506	-0.265257	-1.34527	404	MYL7/ACTA1/ACTC1/GYS2/MYL2/TNNT2/ABRA/TNNT1/MYLPF/LMOD3/TNNC1/SORBS2/MYOM1/ACTN2/NEBL/FHL2/TNNI3/CDH2/GABARAP/MYL9/MYOM2/TTN/MYBPC3/PPP1R12B/CRYAB/MYL4/MYL3/SORBS1/TPM1/PGM1/DCTN3/STOML2/VCL/CFL2/ABLIM1/MYH6/SVIL/MYO18B/ERAL1/PDLIM5/CORO6/LMOD2/MYH7/HSPB7/VPS18/TMOD1/LANCL2/ALDOA/MYADM/MYBPC1/PSMB3/HAX1/TLN2/C10orf90/JUP/HCK/MYH14/DSTN/SLC2A1/MYOT/DYNLL2/APOB/MYLK3/RHOQ/ACTR1A/PALLD/ACTR10/DCTN1/SYNPO/MYH7B/DMD/CTNNA2/TNNC2/PARD6A/RCSD1/CDC42EP3/CNN2/DNAJA3/SPTB/WIPF3/SYNPO2/PGM5/MYO3B/EZR/CLIC4/MYL1/ARHGAP35/COBL/CLIC5/MYOZ2/RAC2/MSRA/ILK/LCP1/PPP1R9A/FGR/RAC3/DCTN2/MCRS1/CFL1/ARPC5L/WDR1/FLOT2/DCTN6/PDLIM3/MYO1C/DAPK3/CAPZB/MAEA/CTNNA1
MSigDB	Heart	COVID High vs Control	log2FoldChange	KIM_RESPONSE_TO_TSA_AND_DECITABINE_UP	0.0019036	0.0276662	0.45506	0.467502	1.73069	103	CYP24A1/KRT7/KRT17/SFN/TACSTD2/KRT19/MUC1/TRIM58/CST6/TSPAN1/HSD17B6/HNF4G/SLC27A2/MUC13/IL18/CDCP1/AQP3/F2RL1/LAMC2/FKBP1B/PSCA/CLDN7/LXN/TAC1/TSGA10/VAMP8/S100A3/IFI30/MYO5C/IL24
MSigDB	Heart	COVID High vs Control	log2FoldChange	WAMUNYOKOLI_OVARIAN_CANCER_LMP_UP	0.00190332	0.0276662	0.45506	0.383032	1.55872	235	AGR3/OVOL2/RAB25/TMEM125/SFN/CTSE/ESRP1/TMC5/RNF128/ELF3/TACSTD2/FOXQ1/C9orf152/C1orf116/MUC1/TJP3/RASEF/AGR2/EPCAM/TOX3/EHF/STYK1/TTC22/PLAC8/ST14/F11R/CDC42EP5/TSPAN8/SYTL2/KLF5/MYO6/MECOM/BAIAP2L1/BDP1/RRBP1/TC2N/TRAPPC5/EPS8L2/TNFSF10/ABCC3/CRB3/ATP8B1/GALNT3/ESRP2/TMEM30B/TRAF4/ARRDC2/VSIG2/SLC35A3/MYO10/FUT2/CAMK2N1/LLGL2/NOP58
MSigDB	Heart	COVID High vs Control	log2FoldChange	HNF1_01	0.00190918	0.0277225	0.45506	0.388878	1.56204	213	FOXA2/BPIFA1/BTG4/AFM/SSTR3/HNF1B/UGT1A6/FGA/APCS/PLG/GOLT1A/SERPINA6/AFP/C1orf116/GC/GUCA2A/KIF12/HNF4A/HEPACAM2/RNF186/G6PC/CDH16/PKHD1/PDZK1IP1/ALB/KCNH6/HOXB9/HAVCR1/PLA1A/NR1H4/HOXC4/TM4SF4/VSIG1/TTLL6/ANKS1B/LUC7L3/ADAMTS6/ATP2B3
MSigDB	Heart	COVID High vs Control	log2FoldChange	GO_POLYOL_METABOLIC_PROCESS	0.001914	0.0277676	0.45506	-0.389421	-1.63123	88	MOGAT1/DGAT2/IP6K3/GOT1/COQ3/PGP/LEP/PLCZ1/TPI1/AKR1B1/NTSR1/INPP5J/PCK1/ACER1/PLCD3/CALM3/SGPP2/COQ2/NUDT4/INPP5A/GBA/ITPK1/SORD/IMPA1/CALM1/INPPL1/SCP2
MSigDB	Heart	COVID High vs Control	log2FoldChange	GSE22886_IGM_MEMORY_BCELL_VS_BLOOD_PLASMA_CELL_DN	0.00192012	0.0278315	0.45506	-0.326556	-1.52274	179	ISOC1/PCCB/SLC25A4/NDUFAF1/AIMP2/DECR1/TXN2/MRPS18B/TIMM17A/CDK5/UBE2M/HCCS/PDHX/NDUFAF3/SSR3/CALM3/CLPTM1/PSMC4/DSTN/CADM1/RHOQ/ACTR1A/NCOA4/COPS8/COPS6/ABHD14A/MRPL20/CLIC4/GPAA1/EIF1AY/TST/ALG3/DDB1/GNS/EIF2B3/YIPF3/C5orf22/BAK1/VCP/SURF1/AGA/YWHAE/BHLHE41/TMX2/RRM1/UFSP2/AACS/THOP1/GADD45A/TM9SF4/UBFD1/TRAPPC2L/KPNA3/RUVBL1/ITFG1/SERF2/MRPS15/WFS1/SLC39A7/PGRMC2/DPP3/GMPPB/WDR45/CDC123/ST6GALNAC4/PSMD11/CIAO1/C11orf24/TFB2M/PIGK/AASDHPPT/NDFIP1/EDC4
MSigDB	Heart	COVID High vs Control	log2FoldChange	LI_DCP2_BOUND_MRNA	0.00192193	0.0278328	0.45506	-0.40324	-1.64654	78	UQCRC1/TACO1/POLR2L/CYC1/NDUFS7/MRPL12/HSD17B10/IDH3G/MRPS12/NDUFS8/ETFB/AP2S1/EXOSC4/MRPL23/DCXR/NDUFB7/APEH/PITRM1/EDF1/PSMC5/TST/CHMP2A/CUEDC2/FAHD2A/MAP2K2/UBXN6/FLII/NQO2/PSMC3/NT5DC2/TRAPPC2L/HMOX2/MRPS11/WDR45/JMJD6/NME6/PDXK/APRT/RUVBL2
MSigDB	Heart	COVID High vs Control	log2FoldChange	WANG_TNF_TARGETS	0.00192559	0.027836	0.45506	0.714838	1.90103	18	SELE/MMP13/CSF3/CD6/IL6/TNFAIP3/VCAM1/GDF15/NFKBIA/SELP
MSigDB	Heart	COVID High vs Control	log2FoldChange	GO_NUCLEOSIDE_DIPHOSPHATE_METABOLIC_PROCESS	0.00192507	0.027836	0.45506	-0.404958	-1.65119	77	PFKFB2/ALDOC/PFKM/OGDH/ENTPD8/NUDT7/PFKFB1/TPI1/PFKP/AK4/OGDHL/PGM1/GPI/ENO3/MPP2/HK2/HK1/GAPDH/AK1/ALDOA/MPP3/NUDT16/BAD/PGK1/DHTKD1/AK3/MPP1
MSigDB	Heart	COVID High vs Control	log2FoldChange	HALLMARK_UV_RESPONSE_UP	0.00194445	0.0280836	0.45506	-0.342949	-1.56033	148	CYP1A1/COL2A1/ONECUT1/TUBA4A/PPIF/ALAS1/RET/SLC25A4/PRKACA/CHRNA5/SLC6A8/PLCL1/KCNH2/CYB5R1/HTR7/HSPA2/NPTXR/NKX2-5/MAOA/SLC6A12/GRPEL1/UROD/AP2S1/BSG/ALDOA/KLHDC3/CLTB/MRPL23/TFRC/ATP6V1F/TACR3/ACAA1/NTRK3/FGF18
MSigDB	Heart	COVID High vs Control	log2FoldChange	GSE7831_CPG_VS_INFLUENZA_STIM_PDC_4H_UP	0.00194994	0.0281378	0.45506	-0.332259	-1.54129	171	RPRM/ARPP21/ACOT11/DGKG/PKP2/FBXO27/COQ10A/FAM110C/TMEM143/SORBS1/GPI/MRPS33/IRF6/MUL1/NDRG2/SLC22A5/GPC1/MAGED1/MRPL23/NDUFAF3/MRPL11/PEX11A/MFSD5/MECR/YBEY/NDN/ACOX1/RAB3IP/CISD3/NPC2/ATP1B4/EPB41L4B/LMAN2L/ZNF629/PARK7/TNS1/URGCP/VCP/CLU/GABARAPL1/TMEM134/PBX3/ABHD8/SBDS/AKTIP/UBE3B/BLCAP/ARL3/C19orf12/GABARAPL2/TBC1D17/TXNL1/LDB1/HMOX2/PKD1/GDA/ACOT8/COX11/HSD17B12/USE1
MSigDB	Heart	COVID High vs Control	log2FoldChange	GO_CILIUM_OR_FLAGELLUM_DEPENDENT_CELL_MOTILITY	0.00196423	0.0282457	0.431708	0.787003	1.90932	12	DNAH2/DNAH6/DNAH7/DNAH8/DNAH3/CCDC39/RFX3/DNAH1
MSigDB	Heart	COVID High vs Control	log2FoldChange	GO_REGULATION_OF_FATTY_ACID_OXIDATION	0.00196439	0.0282457	0.431708	-0.572988	-1.83979	27	PPARGC1A/DGAT2/ABCD2/FABP3/PRKAG2/PPARA/SIRT4/NR4A3/ACACB/PDK4/ACADVL/MTOR/AKT2/IRS1/PLIN5/LONP2/MLYCD
MSigDB	Heart	COVID High vs Control	log2FoldChange	GSE21670_UNTREATED_VS_TGFB_TREATED_CD4_TCELL_UP	0.00196303	0.0282457	0.431708	0.401554	1.58082	170	PNLIP/C6orf118/WNT7B/FOXJ1/SCNN1G/GP2/GGT6/RIBC2/LRP2/DMRT3/MAT1A/CAPN8/LIF/BPIFB2/ACOT12/KLK11/UBE2C/TTC22/KIF4A/MORN3/IL31RA/BUB1B/CXCL17/CEP128/SHOX2/MZB1/MIS18BP1/RAB3B/SLC1A1/SEL1L3/ABCA12/SLC30A8/KIF23/ZNF750/MGAT3/EPHA6/TRPC5/SPTBN2
MSigDB	Heart	COVID High vs Control	log2FoldChange	GSE18791_UNSTIM_VS_NEWCATSLE_VIRUS_DC_18H_UP	0.00196411	0.0282457	0.431708	-0.325206	-1.51013	177	GPAM/TUBA4A/NNT/MYOCD/GCOM1/NDUFA8/SLC25A3/ADHFE1/COQ9/PKIA/PSMB6/MRPS18B/PET117/TIMM17A/MAOA/MIPEP/TOMM40L/FAH/PLTP/PEX11A/ACAD8/MRPL41/PCBD2/NDUFA5/MRPL45/UNG/ZYG11B/DNAJC11/PMPCA/PCYOX1/IVD/MRPL22/NACC2/STRADB/CDCA7L/LCLAT1/WDR37/MTMR14/ARHGEF6/TRAK2/UBE4B/WDR1/STRAP/ARL2BP/CAMK1/SLCO2B1/DRG1/FAM98A/SLC39A3/PIGU/TUBB6/HMOX2/PRPF8/TCP1/HECTD3/DPP3/SLC24A4/SCYL1/ST7/PRPS1
MSigDB	Heart	COVID High vs Control	log2FoldChange	ZAMORA_NOS2_TARGETS_DN	0.00197105	0.0283164	0.431708	-0.396804	-1.65337	84	MYL2/TNNI3/SLC6A13/HSPB8/CAPNS1/SLC6A8/VDAC1/ATP6V0C/EIF5A/PCYT1A/PPP2R1A/JUP/APOB/EEF2/HSPB1/ALOX5AP/HPN/SCN1B/SORD/PPP1CA/FDX1/DDB1/MAP2K2/PMPCB/AZGP1/DYNC1H1/PEA15/RABAC1/LONP1/AP1B1/AP2A1/CD36/CTSZ/CD81
MSigDB	Heart	COVID High vs Control	log2FoldChange	GSE360_LOW_DOSE_B_MALAYI_VS_M_TUBERCULOSIS_DC_UP	0.00198821	0.0285123	0.431708	-0.325162	-1.50993	177	GFRA2/OR2F1/SH3BGR/CYP26A1/CPVL/UQCRC1/HMGCS2/PFKFB1/ALDH2/IDH3A/TPM1/PRDX2/SORL1/ASAH1/TSPYL4/COX4I1/PEMT/PARP1/CLTB/CHN2/SPAG7/NACA/UBAC1/ATP4A/LAMB2/CNPPD1/ABCC5/NDUFS4/PHB2/RNH1/RNF167/CUL4A/ACAA2/EIF3F/EIF4B/RAB33A/ITGAM/AHCY/HDAC3/STAB1/CAMK1/NCF4/CAPZB/ASTN1/DGAT1/MAN2A2/PPM1A/MAGED2/BAAT/GLB1/ERP29/MPV17/CAT/PEPD/KDELR1
MSigDB	Heart	COVID High vs Control	log2FoldChange	SRF_Q4	0.00198791	0.0285123	0.431708	-0.313133	-1.48145	195	MYL7/ACTA1/NPR3/ACTC1/ELAVL4/NPAS4/MYLPF/SH3BGR/TNNC1/DGKG/JPH2/SLC25A4/MYL9/ITGB1BP2/CKM/KBTBD12/TPM1/BEST3/VCL/CFL2/CNN1/PADI2/XK/PPP2R3A/SLC4A3/SVIL/PDLIM5/SORT1/TMOD1/CITED2/ANXA6/BLOC1S1/DSTN/RBBP7/LRRTM4/MEIS2/DMD/EMILIN2/KLHL3/DVL3/GADD45G/ESRRA/FGFRL1/SRF/MYL1/PFN1
MSigDB	Heart	COVID High vs Control	log2FoldChange	CHIANG_LIVER_CANCER_SUBCLASS_CTNNB1_UP	0.00199417	0.0285725	0.431708	-0.339572	-1.5343	152	CYP1A1/HOGA1/RTP3/AQP9/SLC2A12/GPAM/AADAC/ACTN2/SLC25A30/ALDH1L1/VLDLR/SMPX/BAMBI/AR/ESRRG/SLC16A1/CORIN/HLF/DSG1/SLC47A1/CAP2/HEPACAM/CPPED1/SLC4A4/SLC6A12/IRX3/ZNF385B/DYNC1I1/DCXR/MTHFD1/SULT1B1/SLCO1B1/SLC22A4/NUBPL/C1orf53/FAM169A/CTNNA2/HIBADH/HSDL2/ACE2/GRHPR/SALL1/KCNJ8/AMACR/PDK4/ACSS3/GSTM2/GLYAT/TTC30A
MSigDB	Heart	COVID High vs Control	log2FoldChange	GO_PEPTIDE_ANTIGEN_BINDING	0.00200398	0.0286372	0.431708	0.74689	1.93281	15	CLEC4M/SLC7A5/MR1/TAP1
MSigDB	Heart	COVID High vs Control	log2FoldChange	GO_RECEPTOR_AGONIST_ACTIVITY	0.00200398	0.0286372	0.431708	0.746621	1.93212	15	WNT3A/WNT7A/CXCL13/GREM1/SFRP2/WNT1
MSigDB	Heart	COVID High vs Control	log2FoldChange	HUPER_BREAST_BASAL_VS_LUMINAL_UP	0.0020037	0.0286372	0.431708	0.590154	1.86609	42	KRT6A/SFN/SDC1/CLCA2/TRIM29/IL1A/SLPI/TP63/SERPINB5/CA12/RHCG/SERPINE2/FLRT3/AQP3/PTGES/PTHLH/DSC3/FABP5/CXCL14
MSigDB	Heart	COVID High vs Control	log2FoldChange	VECCHI_GASTRIC_CANCER_ADVANCED_VS_EARLY_UP	0.00200782	0.0286667	0.431708	0.414884	1.62262	156	NOX4/RARRES1/CYP1B1/EGFL6/ANGPT2/HES2/FAP/CPNE8/ESM1/ADAM12/AKT3/GFPT2/BICD1/IBSP/HEY1/SFRP2/IL6/CCDC88A/APOC1/GNB4/IL24/PLA2G7/PLOD2/IGFBP3/NT5E/THBS1/TMEM45A/COL8A1/WWTR1/SALL4/SPP1/MSR1/SLC5A3/TNFAIP6/RNF213/EFEMP1/THBS2/NIPBL/BCAT1/GPC6/VCAN/COL12A1/AUTS2/DAB2/FMO2/RIMKLB/CTHRC1/PLAU/INHBA/CALD1/COL3A1/RBMS1/MGP/SNX10/COL4A1/ALDH1L2/CHST11/TMEM132A/DSE/TRIM6/LTBP2/LOX/CDH11/GLIS2/PLXDC2/MOXD1/CMTM3/TIAM1/CEP170/CDK14/IGF2BP3/HAVCR2/WNT2/SULF1/TPRG1/ADAMTS2/ZNF423/SLIT2/ZNF532/SNAI2/GXYLT2/AMIGO2
MSigDB	Heart	COVID High vs Control	log2FoldChange	GO_ALPHA_ACTININ_BINDING	0.00201652	0.028752	0.431708	-0.613708	-1.84319	21	LRRC10/XIRP2/MYPN/NRAP/TTN/LDB3/KCNN2/MYOT/PALLD/DAG1/SYNPO2/CACNA1C/KCNA5
MSigDB	Heart	COVID High vs Control	log2FoldChange	HALLMARK_E2F_TARGETS	0.00201734	0.028752	0.431708	0.395194	1.57562	189	CENPE/DLGAP5/TOP2A/BRCA2/BIRC5/MKI67/SPC25/DIAPH3/CDKN3/HELLS/KIF4A/MYBL2/MELK/BUB1B/AURKB/ESPL1/PTTG1/DEPDC1/HMMR/LUC7L3/RRM2/RAD51AP1/SPAG5/PNN/CDK1/EZH2/CHEK2/PLK4/CDC20/SMC6/TMPO/SMC4/TRIP13/LIG1/CDCA8/CCNB2/CIT/SMC3/CCP110/MTHFD2/TIMELESS/PDS5B/CDC25B/DEK/PSIP1/DNMT1/BARD1/DONSON/MCM6/STAG1/USP1/MMS22L/CKS2/LMNB1/TIPIN
MSigDB	Heart	COVID High vs Control	log2FoldChange	GO_RELAXATION_OF_CARDIAC_MUSCLE	0.00202144	0.028785	0.431708	-0.704672	-1.78398	12	KCNJ2/ATP1B1/PLN/SLC8A1/ATP1A2/ATP2A2/GSTM2
MSigDB	Heart	COVID High vs Control	log2FoldChange	GSE17721_12H_VS_24H_PAM3CSK4_BMDC_DN	0.0020286	0.0288618	0.431708	-0.325649	-1.51851	179	BDH1/NDUFA4/CS/CNTFR/MDH1/TAL2/PDHB/NDUFS3/SDHA/ADAM23/UQCRC2/HLF/MSRB2/SLC16A7/SIAE/PRDX2/SUOX/NDUFB10/CYB5R1/NDUFA6/WNT6/GSTZ1/MUL1/NFS1/CDK5/MAGED1/ALDOA/TMEM205/MRPS36/POMGNT1/SNTA1/PGK1/NDUFV3/P2RX3/MRAS/AMACR/DBI/CLYBL/FUNDC1/C5AR1/GBA2/VPS28/DNPEP/TMEM134/ZNF362/RHOG/CCT3/KIAA1143/PTPRS/ACADVL/SLC37A2/ST6GAL1/ACSF2
MSigDB	Heart	COVID High vs Control	log2FoldChange	GSE12845_IGD_NEG_BLOOD_VS_NAIVE_TONSIL_BCELL_UP	0.00203922	0.0289873	0.431708	-0.334356	-1.53921	167	UQCRQ/NDUFA4/ISOC1/G0S2/PSMD8/NDUFB3/STOML2/COX7B/AKR1B1/PRDX3/IDH2/NDUFS8/ARL2/NDUFB2/SCAMP3/AP2S1/MLX/BSG/SELPLG/PSMB5/NDUFA5/DSTN/SF3B5/SLC25A5/G6PC3/GNG7/PSMB7/NIF3L1/ACAA2/CTSA/TST/PABPC4/FDX1/UBA1/ELAC2/SLC25A1/BAK1/NOP10/UBXN6/RETSAT/THAP4/UBFD1/GPKOW/ICMT/RUVBL1/ITFG1/MAGED2/PREB/MRPS15/PSMB2/ADRM1/WFS1/C11orf71/TMED10/FLAD1/CIAO1
MSigDB	Heart	COVID High vs Control	log2FoldChange	GO_PLASMA_MEMBRANE_PROTEIN_COMPLEX	0.00205213	0.0291453	0.431708	-0.255676	-1.29905	455	KCNF1/CHRNA1/ATP1A3/OLFM3/ABCC8/GJD2/CACNG1/KCNIP1/SCN2B/GLRA3/SCN10A/CASQ2/SCN1A/KCNJ2/CNTFR/GRIN2A/GRM1/SHISA8/SCN5A/PSENEN/SGCD/CACNA1E/CDH2/CNTNAP2/SGCG/KCNQ2/ATP1B1/CACNB2/SGCA/CHRNA5/GNAO1/KCNIP2/ITGA7/KCNA4/SORBS1/NOS1/CACNA1G/KCNJ4/STOML2/KCNH2/CHRND/VWC2/HSPA2/ACVR1C/GJA1/TRAT1/GLRB/RGS6/VTN/LRP4/GNG8/KCNJ3/TSPAN32/DPP6/GRIN3A/HCN2/GNAT2/CACNA2D3/TF/ATP1A2/AP2S1/CAV3/CLTB/ITGAD/KCNJ11/GJB6/TFRC/GJA3/CALM3/KCNQ1/FXYD1/ATP4B/JUP/NOX1/GJC3/GM2A/KRT8/COL13A1/ABCG8/CHRNA4/NLGN1/DAG1/SNTA1/DMD/NOS1AP/AP2M1/CHRNA10/GNG7/ITGAV/GRIK2/CATSPER1/KCNMA1/CACNA2D1/MAGEE1/PORCN/AMIGO1/KCNJ8/C8G/KCNJ5/ATP1B4/NCF2/PGM5
MSigDB	Heart	COVID High vs Control	log2FoldChange	NAKAYAMA_SOFT_TISSUE_TUMORS_PCA2_UP	0.00206268	0.0292688	0.431708	0.494428	1.76103	79	CENPE/CENPF/DLGAP5/TOP2A/NEK2/HJURP/BIRC5/MKI67/ASPM/CDH3/CDKN3/UBE2C/MELK/GREM1/ESPL1/PBK/SHOX2/HMMR/CEP55/TPX2/PRPH/RRM2/GTSE1/TNC/LEF1/BUB1/CCNA2/CDK1/NCAPH/CDC20/FOXF2/KIF20A/ROR2/CDCA8/CCNB2/TRPS1/TPBG/NRP2/SLC7A5/FGFR3/KIF11/SCG5/CKS2/INHBA
MSigDB	Heart	COVID High vs Control	log2FoldChange	HOFFMANN_LARGE_TO_SMALL_PRE_BII_LYMPHOCYTE_UP	0.00206625	0.0292688	0.431708	0.430262	1.6558	147	CENPE/DLGAP5/IL4/TOP2A/BRCA2/NEK2/MKI67/MCM10/CDKN3/HELLS/UBE2C/TTK/KIF4A/MELK/AURKB/TUBB3/HMMR/ANLN/MIS18BP1/RRM2/DBF4/KIF23/BUB1/FAM111A/CCNA2/CDK1/PLK4/NCAPH/CHAF1B/CDC20/TMPO/CDC25C/SMC4/KIF20A/ECT2/TRIP13/LIG1/NEDD4/RAD51/CCNB2/CIT/MTHFD2/ITGB7/WDHD1/DNA2/DNMT1/POLA1/MCM6/KIN/CKS2/EDN2/CDC45/RBL1
MSigDB	Heart	COVID High vs Control	log2FoldChange	GSE3039_CD4_TCELL_VS_ALPHABETA_CD8_TCELL_DN	0.0020661	0.0292688	0.431708	-0.331402	-1.53814	175	GOT2/IL1R2/GCAT/COX5A/CYC1/ADAM23/TPI1/ALPK2/NEURL2/MRPL15/PRDX2/AKAP1/HTR7/PNPO/SMYD2/MDH2/PPARGC1B/DMRTA2/TIMM10/IPO13/CFP/SLC39A1/TBRG4/TFRC/COX6A1/OPN3/CD274/RHOQ/DAG1/ACAA1/EMILIN2/CISD3/SF3B4/DIP2C/RAB7A/HDHD3/YWHAG/MRAS/CKB/CTSD/SUPV3L1/CHCHD4/SLC27A1/SMPDL3B/PPP1R1A/DDB1/GSS/SIRT5/PCBP4/NOP10/LRP12/HBEGF/UBE2O/PRPF4/GAS2/PTPRS/MRPL52/SIGMAR1/CD36/TOMM20/ERP29/TUBA1A
MSigDB	Heart	COVID High vs Control	log2FoldChange	BENPORATH_MYC_MAX_TARGETS	0.00208033	0.0294425	0.431708	-0.237331	-1.23285	668	SCD/GLRA3/RAB3A/NDUFS6/SLC25A11/PTDSS1/AIFM1/MDH1/NDUFB4/GABARAP/UQCR10/PSMD8/NDUFS1/VDAC2/NDUFA2/PTP4A1/SUCLG1/SLC2A4/IDH3B/HADHB/MAPRE2/AIMP2/UQCRC2/EPM2A/NDUFB3/NDUFV1/DCTN3/COX7C/ASAH1/MCCC2/MMP15/NDUFB5/HSPA2/NDUFA6/XK/EIF3K/FRY/NFS1/TIMM17A/NDUFB1/NDUFB2/BCKDHB/LAGE3/PDK2/SCAMP3/ACSS2/NDUFA1/PCYT1A/TIMM8B/MLX/PLA2G15/PEX11B/FXR2/MRPL40/HAX1/NDUFB6/RLN1/CUTA/RPS21/MTHFD1/DBP/ATP6V1D/SOD1/ACAD8/TIMM22/NACA/GSTO1/PSMB5/PSMC4/GDE1/HSPA9/YIF1A/SLC22A4/ARL6IP5/PCMT1/MMP8/PRKAG1/TUBG1/CLCN3/DDX1/ETFA/RRAGA/SLC25A40/PHB2/PSMB7/LANCL1/ACOX3/COX15/HOOK2/CDK16/PRDX5/DBI/BTBD1/CNTN2/PSMC5/PRMT5/PFN1/PREP/PPP2CA/DNAJA2/SNRPD3/NUBP1/XRCC6/GTF3C5/RAC2/COPS3/STUB1/USP11/PSMA5/ASB1/DDB1/MOCS3/ZFPL1/TRAP1/GNS/MED20/LSM1/PMPCB/TIMM44/VCP/CIB1/ILK/SCAND1/CCT7/UXT/OAZ1/EIF4H/DCAF11/GPN3/SREBF2/PSMB1/COX7A2L/FLOT2/ARRB2/RPL8/PPP1CB/TSEN34/DAP3/MAEA/CRADD/HEBP1/PRKAB2/SRP68/TTC4/HNRNPL/TRIB1/TSC2/PSMD3/MOCS2/PYCR2/DRG1/FANCF/KPNA3/MAPK7/DPAGT1/PDK1/KEAP1/RPS13/PMVK/NBR1/PPME1/MTOR/SIGMAR1/PER1/RPLP1/RNF141/UBXN1/SLC39A7/MAT2B/NUP62/DYNC1LI1/TMED10/SUPT5H/PSME3/ST6GALNAC4/PRKCSH/ASH2L/CIAO1/M6PR/PSMD7/ALKBH1/SLC7A1/VPS52/DCTN4/POLR3K/RPL37/IPO5/MAP2K7/GNPAT/CCT8/DPM1/GRK4/IVNS1ABP/NAGPA/TIMM23B/EIF4E2/SLC31A1/MAP3K5/DCAF8/HTRA2/RRP9/RAD54L/ARL1/RPS6KA2/RAD50/RRAS/SYPL1/SAE1/PIGP/SLC1A4/GTF3C4/NAA38/CALR
MSigDB	Heart	COVID High vs Control	log2FoldChange	GSE17974_IL4_AND_ANTI_IL12_VS_UNTREATED_4H_ACT_CD4_TCELL_DN	0.0020929	0.0295946	0.431708	0.4277	1.61603	130	SCEL/SCGB1A1/SERPINB11/TTC29/WNT7A/CCL20/CHRNA9/DNAI1/GC/BTLA/WDR38/AK7/PDZK1IP1/OR51M1/AP1S3/DEPDC1/TTC23L/GNG4/CPNE8/GBP5/RND1/PCDHA3/RHOH/CA10/SLAMF7/FAM171B/CD27/SCN8A/LRRC69/AOX1/NPTX1/UBASH3B/ANKRD31/BTBD19
MSigDB	Heart	COVID High vs Control	log2FoldChange	HOSHIDA_LIVER_CANCER_LATE_RECURRENCE_DN	0.0020999	0.0296678	0.431708	-0.42901	-1.67545	63	BPI/PCYT2/ADRA1A/GHRHR/CHRNA5/NAP1L3/CDA/ALAD/PKIA/MAOA/PEMT/PSMB3/GARNL3/CDH17/TMEM11/HSPBP1/ACP2/THRB/GADD45G/PMM1/USF2/FDX1/PPP1R1A/ZER1/ST3GAL6
MSigDB	Heart	COVID High vs Control	log2FoldChange	REACTOME_ER_PHAGOSOME_PATHWAY	0.0021066	0.0297106	0.431708	-0.462464	-1.72695	53	PSMD8/PSMB6/PSMB3/PSMB5/PSMB4/PSMC4/PSMB7/PSMD2/PSMC5/PSMA5/PSMD4/PSMD1/PSMF1/UBA52/PSMC2/SEC61G/PSMB1/PSMC3/PSMD3/PSMB2/PSMD11/PSMD6/PSMD7/PSME4/PSMD13/PSMA8/SEC61A2/CALR/PSMA1/PSMC1/PSMA7/SEC61B/PSME1
MSigDB	Heart	COVID High vs Control	log2FoldChange	GSE13484_3H_UNSTIM_VS_YF17D_VACCINE_STIM_PBMC_DN	0.00210636	0.0297106	0.431708	0.411197	1.61321	164	STAP1/DNAAF1/HLA-DOB/KMO/IL1A/MMP1/ICAM1/BAZ1A/CCR7/NMI/XAF1/APOL1/TRIM22/TNFRSF4/EZH2/RRBP1/PTGS2/KCNA3/ICAM5/OASL/LGSN/EML4/SERPINB8/ADCYAP1/IL15RA/CCNL1/TAP2/COBLL1/PSMB8/TRIM5/RBBP6/BACH1/NSUN6/CHIC2/GIMAP4/FANCA/ZC3HAV1/SLC7A5/PPP1R16B/IRF9/FGD2/GPR171/TRIM36/OAS2/CUL4B/HSP90AA1/PLAU/OAS1/LMNB1/INHBA/TIPIN/BCL2L14/MSL3/ARHGAP6/TRIM25/UBE2L6/TRANK1/C6orf62/RBM7/SCARF1/LDLR/ELK4/SNAP25/ERCC6L/ITK/IFNG/SRC/IER2
MSigDB	Heart	COVID High vs Control	log2FoldChange	GO_POSITIVE_REGULATION_OF_TELOMERASE_ACTIVITY	0.00211214	0.0297628	0.431708	0.655842	1.90372	27	MAPK15/GRHL2/PKIB/NEK2/GREM1/AURKB/PRKCQ
MSigDB	Heart	COVID High vs Control	log2FoldChange	REACTOME_INTERFERON_ALPHA_BETA_SIGNALING	0.00211415	0.0297652	0.431708	0.592681	1.84594	39	IRF4/SOCS3/XAF1/GBP2/ISG15/IRF8/OASL/IFIT3/IFNAR2/PSMB8/IRF1/IFIT2/STAT1/IFNAR1/ISG20/OAS3/USP18/IRF9/MX1/OAS2/EGR1/OAS1/RNASEL/PTPN6/IP6K2/IFITM3/ADAR/IRF7/STAT2
MSigDB	Heart	COVID High vs Control	log2FoldChange	GSE41867_NAIVE_VS_DAY30_LCMV_ARMSTRONG_MEMORY_CD8_TCELL_DN	0.00212423	0.0298569	0.431708	-0.331088	-1.53586	171	OGDH/CST7/COX10/UQCR10/ADRA1A/NDUFS1/NDUFS3/AKR1B1/PTGES2/TMEM147/ETFB/BOLA3/PCYT1A/UBE2M/RDH13/HAX1/MRPS23/PCMT1/NUBPL/SDR39U1/FASTKD2/REPIN1/CCDC51/EMD/HSPBP1/PDLIM1/KLHDC9/CIAPIN1/GPSM1/PREP/DNAJA2/NUTF2/ALG3/SGTA/SLC25A1/SMG8/EIF4H/KIAA1191/WEE1/LARP1/PRDX6/THAP4/KPNA4/TTC4/LONP1/GTF3C6/TPRN/TBL3/NTPCR/ME2/DYNC1LI1/DPP3/SCYL1/C1orf50/COX11/CLPX/DNAJC27/VPS72/CDC34/BOLA1/UBE2N/ZNF213/SLC19A2/HDGF/PSMC1/AGK/EFTUD2/HMGA1/GEMIN8/RCCD1/CDC23
MSigDB	Heart	COVID High vs Control	log2FoldChange	GSE18791_CTRL_VS_NEWCASTLE_VIRUS_DC_8H_UP	0.00212435	0.0298569	0.431708	-0.324424	-1.48778	163	TACO1/PDHB/MRPL12/HSD17B10/MRPL15/SAMM50/PPARGC1B/TOMM40L/RPUSD2/FAHD1/TWF2/DCTPP1/NDUFA5/UNG/ZYG11B/DNAJC11/CCDC51/COMMD3/ESRRA/LYRM7/CIAPIN1/PRADC1/MRPL43/GBA2/NDUFAF4/WDR37/PAQR4/TTI2/TRAK2/KBTBD7/ZCCHC17/ZNRF3/ABR/MTFMT/AKTIP/SNRNP35/DCP1B/POP5/ST6GAL1/TTLL1/FBXO21/GEMIN7/TRIM32/FRAT2/ZNF319/NME6/POLR3B/PXMP4/TFB2M/RPA1/TARBP2/FOS/TRMT12/OSGEPL1/SLC19A2/WNT5B/ZNF641/SSNA1/USP38/TRIAP1/PRPF31
MSigDB	Heart	COVID High vs Control	log2FoldChange	LEE_CALORIE_RESTRICTION_MUSCLE_UP	0.00214583	0.0301328	0.431708	-0.527998	-1.83877	36	ADIPOQ/ACTC1/GPD1/ALDOC/FASN/MYL3/GPI/MYH7/FBP2/ATP1A2/CLTB/CA4/NDN/PSMB7
MSigDB	Heart	COVID High vs Control	log2FoldChange	GO_LYMPHOCYTE_MIGRATION	0.00217423	0.0305051	0.431708	0.616504	1.88345	36	CXCL13/CCL20/CCL15/CXCL10/CXCL11/CCL11/CCL19/SPNS2/CCR7/CCL4L2/CCL2/CX3CL1/ZAP70/MYO1G/CCR2/ITGB7/CCL8/CCL21/CCL3L3/ARTN
MSigDB	Heart	COVID High vs Control	log2FoldChange	GO_SECRETORY_GRANULE	0.00220877	0.0309362	0.431708	0.36357	1.51465	307	SYT8/SCGB1A1/SFTPB/FGG/FGA/ENKUR/PLG/FGB/DEFA3/APOH/IQCF1/DMBT1/ZPBP2/SPACA4/NAPSA/SFTPA2/ALB/BRCA2/ACR/CUZD1/PLA2G1B/TMEM190/LRGUK/SERPINE1/HRG/IQUB/PLA1A/AHSG/IGF1/ABCC4/KLK7/TEKT3/RAB27B/SKIL/RAB3B/EDN1/SYT5/SERPINE2/STK31/TRH/IZUMO1/ABCA12/MMRN1/FABP9/SLC30A8/SERPINA3/A1BG/SYTL4/CAPN11/HGF/SPINK5/SERPINF2/VAMP8/FAS/ITGB3/ANGPTL6/ATP8B3/RAB4B/TMEM184A/THBS1/SCG2/TSKS/ACRV1/F8/TRIP11/CLEC3B/RPH3AL/RAB27A/LEFTY2/ITGA1/GNAT3/ARC/DBH
MSigDB	Heart	COVID High vs Control	log2FoldChange	GO_CELL_CHEMOTAXIS	0.00221974	0.0310629	0.431708	0.42711	1.6138	130	CXCL13/CCL20/CCL15/CXCL10/CCL7/CXCL11/CXCL6/CCL11/CCR6/HOXB9/PLA2G1B/CCL19/TNFSF11/CXCL12/CCR7/EDN1/PRKCQ/CCL4L2/LEF1/CCL2/PTPRO/CXCL9/HGF/IL6/C5/EGR3/VCAM1/CX3CL1/EDNRB/SCG2/VAV3/ANXA1/ITGA1/FLT1/CCR2/CXCL14/CCL8/PDGFRA/ENG/CCL21/DOCK4/CCL3L3/ARHGEF16/CCL28/RAB13/CALCA/PDGFB/EDN2/LPAR1/LBP
MSigDB	Heart	COVID High vs Control	log2FoldChange	GSE42021_CD24HI_VS_CD24LOW_TCONV_THYMUS_DN	0.00222954	0.0311731	0.431708	0.410097	1.60889	164	CXCL10/CXCL11/ASPM/FLT3LG/BATF3/IFI44L/IFIH1/NMI/SP110/DDX58/IDO1/APOL1/GBP2/TRIM22/DRAM1/FAM111A/TRIM31/CCDC68/LXN/TNFAIP3/IFI30/CASP1/IRF8/FAS/OASL/CFB/TNFSF10/BTN3A1/TRIM38/IL15RA/IFIT3/IGFBP3/TAP2/IL15/PLSCR4/FST/APOL6/ARNTL2/IL4R/PSMB8/MAFF/BACH1/DOCK4/IRF1/IFIT2/SEMA3F/TOP1/ISG20/CASP7/OAS2/KIF2A/CD40/TAP1/RHBDF2/RBMS1/CD38/UBE2L6/ATP10D/C1S/PSMB9/RBM7/PSMA6/ZNF22/RTP4/MREG/BST2/POLI/NUP107/TLR3/ST8SIA4/NFE2L3/NBN/IGFLR1/ADPGK/TNFRSF1B/CTSS
MSigDB	Heart	COVID High vs Control	log2FoldChange	GO_MICROTUBULE_ORGANIZING_CENTER_PART	0.00225774	0.0315403	0.431708	0.446371	1.68019	127	AGBL2/TOP2A/BIRC5/CEP290/LRRCC1/CEP152/KRT18/CNTLN/CEP128/ZMYND10/CEP55/CEP135/PIBF1/SPAG5/HAP1/CCDC146/SCLT1/CCDC78/DZIP1/PLK4/POC1B/AHI1/PAX2/SASS6/STIL/SDCCAG8/TSKS/POC5/CCP110/CCDC151/ZNF365/DZIP1L/CCDC14/OFD1/CENPJ/HOOK3/SFI1/KIAA0753/ALDOB/CEP164/BBS9/CEP72/KIF24/CCDC13/ALMS1/ROCK1/NIN
MSigDB	Heart	COVID High vs Control	log2FoldChange	GSE13411_PLASMA_CELL_VS_MEMORY_BCELL_UP	0.00227093	0.0316919	0.431708	0.417912	1.62943	155	CEACAM5/SDC1/DNAAF1/TRIM29/TERT/IL5RA/MAT1A/TOP2A/EXO1/NEK2/MKI67/TROAP/TG/SPC25/CDKN3/UBE2C/MELK/NCAPG/AURKB/PTTG1/IGF1/MZB1/E2F2/GLDC/TPX2/RRM2/SPAG5/APOL1/AMPD1/TNFRSF17/AQP3/CCNA2/CDK1/RRBP1/IGKC/SLAMF7/PRMT8/CDC20/KIF20A/IFNAR2/WDR76/CCNB2/BMP6
MSigDB	Heart	COVID High vs Control	log2FoldChange	REACTOME_METABOLISM_OF_PROTEINS	0.00227251	0.0316919	0.431708	-0.268125	-1.34259	361	ST8SIA2/TUBA4A/CS/ST8SIA3/TUBA3D/RPL3L/SLC25A4/SLC25A12/CYC1/ACO2/IDH3G/LDHD/SAMM50/MGAT4C/VDAC1/EIF3K/TIMM17A/TIMM13/TIMM10/EIF5A/B3GNT8/GALNT9/GRPEL1/TOMM7/TIMM8B/F10/DNAJC19/TUBB4B/BCS1L/VKORC1/RPS21/SSR3/SPCS1/TIMM17B/TIMM22/DAD1/HSPA9/COQ2/TOMM22/FXN/MPI/RPLP2/EEF2/PMPCA/ARSG/MTX2/DDOST/PIGS/TIMM50/DOLK/EIF3F/TIMM8A/FBXW5/EIF4B/CHCHD4/PIGT/TOMM40/GPAA1/STT3A/PMM1/DPM3/ALG3/USP11/RPS16/EIF2B3/GANAB/PMPCB/TIMM44/RPS28/TBCB/CCT7/SEMA6D/UBA52/GALNTL6/EIF4H/SEC61G/SSR4/GMPPA/RPL8/RPL35A/CCT3/RPS14/DOHH/ST3GAL1/COX17/SRP68/TUBB4A/EIF4G1/RPS2/GSPT2/SRP14/DPAGT1/PIGU/RPS13/RPS15A/PFDN1/PREB/TUBB6/ST6GAL1/KIF13A/TOMM20/RPLP1/SAR1B/TUBA1A/TBCC/DOLPP1/RPL29/MAN1C1/TCP1/EIF4A2/TAZ/FAU/PIGO/GMPPB/RPN2/B4GALT2/ST6GALNAC4/PRKCSH/RPL38/MGAT4B/RPL30/SEC23A/VBP1/AP3M1/PIGK/ARSB/FBXO6/RPL37/CCT8/DPM1/TIMM23B/RPN1/SEC13/ALG2/MGAT5/FKBP9/GFER/PIGP/SEC61A2/ARFGEF2/CALR/RPS9/PIGV/RPS15/TUBB2A/PFDN2/TUBA1C/MTX1
MSigDB	Heart	COVID High vs Control	log2FoldChange	BENPORATH_CYCLING_GENES	0.00227761	0.0317358	0.431708	0.320352	1.40661	565	SERPINB3/SDC1/INSM1/CENPE/MUC1/CENPF/DLGAP5/KMO/TOP2A/EXO1/NEK2/HJURP/KIF14/BIRC5/MKI67/TROAP/RUNX1/ARHGAP8/NDC80/CLSPN/CDKN3/OLR1/HELLS/MND1/CDC7/UBE2C/TTK/MELK/BUB1B/AURKB/DEPDC1B/ESPL1/PTTG1/PBK/HOXB4/HMMR/CEP55/CDC6/ANLN/MIS18BP1/TPX2/NKTR/ARGLU1/RRM2/SGK1/RBBP8/KIF20B/MASTL/RAD51AP1/SPAG5/PNN/GTSE1/UACA/KIF23/BORA/A1BG/IDO1/POLQ/ARHGAP11A/NUF2/BUB1/ABCC2/FANCD2/KIFC1/CCNA2/CHEK2/PIF1/NCAPH/CHAF1B/CASP8AP2/CDC20/DTL/TMPO/ITGB3/CDC25C/ITPR3/SMC4/AHI1/FANCI/VCAM1/NEIL3/NNMT/NAB1/ECT2/STIL/TRIP13/PASK/CEP70/RAD51/CDCA8/CCNB2/ZMYM1/TTF2/CIT/CXCL14/JMJD1C/SLC39A10/FOXM1/PCF11/CCDC14/CKAP2/MAPK13/CDC25B/GDF15/ADH4/NIPBL/MNX1/PRIM1/DMTF1/DDX11/LARP7/FANCA/EFHC1/ARL6IP1/MAN1A2/DNA2/ORC1/STAG3/ANKRD10/BARD1/STAT1/CTNND1/POLA1/CRYBA1/CDR2/DONSON/TOP1/DEXI/MCM6/VEGFC/MGAT2/CDH24/GATA2/STAG1/USP1/KIF11/MID1/TYMS/ROCK1/KIAA0586/WSB1/CKS2/LMNB1/CDC45/TIPIN/CDC42EP1/MDM2/IL18BP/G2E3/NSUN3/PLK1/NASP/RSRC2/FAM110A/ORMDL1/ARL4A/DIS3/TMEM132A/SEC62/SLC17A2/HSD17B11/PRR11/USP16/NPAT/NCOA3/ZNF217/HLA-DOA/BCLAF1/ZRANB2/CCNB1/CCDC90B/ASXL1/ODF2/PRIM2/ANP32B/ITPR1/NFE2L2/DMXL2/MYCBP2/SRSF10/E2F1/CREBZF/GPSM2/LENG8/HP1BP3
MSigDB	Heart	COVID High vs Control	log2FoldChange	REACTOME_INFLUENZA_VIRAL_RNA_TRANSCRIPTION_AND_REPLICATION	0.00228581	0.0318227	0.431708	-0.423202	-1.67688	70	RPL3L/POLR2L/POLR2I/RPS21/RPLP2/POLR2G/POLR2E/GRSF1/RPS16/RPS28/UBA52/RPL8/RPL35A/RPS14/POLR2C/RPS2/RPS13/RPS15A/RPLP1/RPL29/FAU/RPL38/RPL30/RPL37/IPO5/RPS9/RPS15/POLR2F/RPL24/GTF2F1/RPL15/RPS11/RPL27A/RPL36/POLR2B/POLR2A/GTF2F2/RPL35/RPS5/RPL23/RPS4X/RPL11/RPL4/RPS18/RPL9/RPS3A/RPL22/RPL34/RPL19
MSigDB	Heart	COVID High vs Control	log2FoldChange	GO_DEFENSE_RESPONSE_TO_VIRUS	0.00229584	0.0319349	0.431708	0.44539	1.6699	117	CXCL10/DEFA3/IFNE/DMBT1/IFI16/TRIM34/IFIT1B/IFI44L/IFIH1/DDX60/DDX58/TRIM22/FAM111A/F2RL1/CXCL9/ISG15/IL6/IL33/APOBEC3H/PLSCR1/OASL/RSAD2/IFIT3/TBK1/DHX58/NLRC5/TRIM5/IRF1/BNIP3L/ZC3HAV1/IFIT2/STAT1/IFNAR1/ISG20/OAS3/IRF9/MX1/IL10RB/OAS2/OAS1/CD40/RNASEL/UNC13D/TRIM25/EIF2AK2/TRIM56/LYST/IL23A/IFNG/PML/CD86/BST2/IFITM3/ADARB1/TLR3/ADAR/IRF7/ZC3H12A/STAT2
MSigDB	Heart	COVID High vs Control	log2FoldChange	GSE38681_WT_VS_LYL1_KO_LYMPHOID_PRIMED_MULTIPOTENT_PROGENITOR_UP	0.00230387	0.0320191	0.431708	-0.319243	-1.48113	174	IGFBPL1/TNNT2/CIDEA/GOT2/UQCRFS1/FBXO32/SLC25A3/VDAC2/ACADM/SUPT4H1/UQCRC2/TMEM38A/CHPF/GSTZ1/DPF3/EIF1B/VPS18/TIMM8B/TMEM186/TMEM203/IMP3/CRY2/PSMB5/PSMC4/GDE1/CHRNA4/CNPPD1/DAG1/EMD/ZNF574/MAGEE1/MEPCE/RAB11B/VCP/C19orf53/TMEM223/HARS2/C1orf43/AXIN2/TMEM37/MAEA/THAP4/RAB40C/SAC3D1/COMMD9/PYCR2/ZADH2/MAPK8IP1/SIGMAR1/ADRM1/DAZAP2/RGS2/PJA1/PIGO/WDR45/FRAT2/TPRG1L/CIAO1/OGFOD2/ALKBH4/RPRD2/TARBP2/TRAPPC4/LFNG/TMEM60/PIP4K2C/SNX17/PIAS4/SPHK2/TUBB2A/ANAPC7/RMND5B/SAP18/DPH5/PPM1G/HRAS/CDK5RAP1/BAP1/NPRL2/TFIP11
MSigDB	Heart	COVID High vs Control	log2FoldChange	GSE6674_ANTI_IGM_VS_PL2_3_STIM_BCELL_UP	0.00231618	0.0321626	0.431708	-0.325082	-1.49888	168	CENPA/NUDT7/TMEM38A/MRPL27/SFXN4/TOB1/FAM89B/UROD/SLC39A1/TBC1D4/ETFDH/HADH/DNASE1L1/ARL6IP5/CRIP2/ACAA1/PRKAG1/DCTN1/THAP11/HSDL2/DCAF6/C11orf1/SLC25A20/RNF167/UBE2H/ALDH7A1/PNKD/PINK1/MPP1/TMEM71/PPP1CA/MTMR14/QSOX1/WDR6/TFDP2/PDZD11/TMEM141/DNTTIP1/MOCS2/S1PR4/NUDT22/DBNDD2/GABARAPL2/PPIL2/TTLL1/MAF1/MPV17/RGS2/MAT2B/WDR45/MRPL9/OAZ2/ACOT9/MTIF3/ANAPC16/DARS2/CHRAC1/RRAS/BTD/SUGP1/GFI1/SSNA1/HEXB/GLO1/INPP5K/ANAPC7/MFSD11/DHRS1/PDE3B/IFT27/TMUB2/KLHL24/RPA3/BCL6/SKP1
MSigDB	Heart	COVID High vs Control	log2FoldChange	GO_REGULATION_OF_HEART_GROWTH	0.00232696	0.0322018	0.431708	-0.500158	-1.79172	41	BMP10/RBP4/TBX5/AKAP6/FGF9/PROX1/HEY2/GJA1/MYH6/ERBB4/NKX2-5/TBX20/CAV3/BASP1/GATA6/ACACB/PIN1/GSK3A
MSigDB	Heart	COVID High vs Control	log2FoldChange	ABE_INNER_EAR	0.00232231	0.0322018	0.431708	-0.505099	-1.78148	39	PTGDS/FOXD1/COL9A1/CRYM/USH1C/ZP2/WNK2/ATP1A2/CA14/TMX4/IGFBP6/USP11/C19orf53/UBA52/CLU
MSigDB	Heart	COVID High vs Control	log2FoldChange	GSE36476_CTRL_VS_TSST_ACT_16H_MEMORY_CD4_TCELL_OLD_DN	0.0023256	0.0322018	0.431708	-0.322491	-1.49753	177	GOT2/GOT1/FH/IL1R2/ALAS1/CYC1/ALDH2/TPI1/AIMP2/AK4/MRPL12/MRPL15/MRPL35/MRPS12/VDAC3/PSMB6/MIPEP/PHB/TIMM8B/PSMB5/ACOX1/C1QBP/TUBG1/PITRM1/GORASP2/DNAJA3/PSMD2/EIF6/TALDO1/GPR137B/GNPDA1/LGMN/MRPL20/DPH2/STT3A/FUCA1/NDUFAF4/TRAP1/EIF2B3/VCP/CCL22/PEA15/HOMER1/MRPL17/CCT3/DNAJB6/CTNNA1/GADD45GIP1/KEAP1/TXNL1/TUBB6/PPAN/UBE2A/PSMB2/ACOT13/TUBB/GLB1/NUP62/CSTF2/DPP3/GMPPB/CKAP5/CIAO1
MSigDB	Heart	COVID High vs Control	log2FoldChange	MYOD_Q6_01	0.00232385	0.0322018	0.431708	-0.309123	-1.47436	219	ACTA1/CYP1A1/ANKRD2/GPR37/ELAVL4/TUBA4A/PPIF/KCNJ2/CYP26A1/GNB3/GRIK3/SOST/FBXO32/CDH2/GPD1L/ATP1B1/RCAN2/COQ10A/CKM/LDB3/KCNIP2/KCNA4/KCNH2/BMP7/CHRND/PACSIN3/ASB2/PITX3/NDRG4/WNT6/CAMK2A/PPARA/SPEG/NDUFAF3/SELL/SPCS1/KRT8/DNAJC11/CADM1/PRKAG1/DMD/RORC/ACOX3/SMTNL2/IRX6/ACAA2/GADD45G/APBB1/PPP2R2B/DCLK2/TRPV3/SEZ6/GNAS/BDNF/IRX5/HBEGF/CFL1/ITGA11/AXIN2
MSigDB	Heart	COVID High vs Control	log2FoldChange	PUJANA_XPRSS_INT_NETWORK	0.00233797	0.0323266	0.431708	0.414249	1.61577	154	TOP2A/BRCA2/MKI67/SPC25/NDC80/CDC7/UBE2C/MYBL2/AURKB/ESPL1/CNTRL/HMMR/RBBP8/KIF20B/RAD51AP1/PNN/GTSE1/KIFC1/RHOH/CCNA2/CDK1/EZH2/KNTC1/CHEK2/PLK4/CDC20/TMPO/RIF1/SMC4/FANCI/TTF2/SMC3/SRSF11/FOXM1/TIMELESS/DEK/PSIP1/DCP2/LARP7/DNA2/DNMT1/POLA1/ZNF131/TOP1/MCM6/MTF2/USP1/SNRPA1/LMNB1/SUZ12/NASP/DDX46/NFYB/ATM/RB1/CEP57/NCK1
MSigDB	Heart	COVID High vs Control	log2FoldChange	GO_NEGATIVE_REGULATION_OF_PEPTIDE_SECRETION	0.00234769	0.0324333	0.431708	-0.497225	-1.764	40	STXBP5L/SFRP1/ABCC8/VSNL1/LEP/NOS1/ACVR1C/SIRT4/KCNJ11/HADH/GHSR
MSigDB	Heart	COVID High vs Control	log2FoldChange	GSE23308_WT_VS_MINERALCORTICOID_REC_KO_MACROPHAGE_UP	0.0023497	0.0324334	0.431708	-0.322449	-1.49733	177	ADRA1A/ACADM/SLC41A1/SDHA/ALDH2/IDH3B/MSRB2/SDHD/SLC16A7/SIAE/AKR1B1/MMP15/MRPS36/NCSTN/ETFDH/FAHD1/POLR2I/COMMD1/TPCN1/CNPPD1/PRKAG1/SNTA1/SLC25A20/RNF167/MEPCE/ACAA2/GBA2/LRPAP1/UBR3/RNF123/KCNAB2/SEPHS2/KIAA0319L/GNAS/CD320/TFEB/SSBP3/DCTN2/UBE4B/ACTR8/NAA20/KEAP1/QKI/SIGMAR1/KIF13A/KLHL22/COMT/USP22/PRPS1/PDXK/BPHL/QPCT/ASPSCR1/RPA1/IVNS1ABP/SLC25A26/TMEM129/SERINC3/RAD50/MEA1/CALR/MED25/RMND5B/PRKACB/FAM120A/ELP3/DHRS3/ABHD4/PCMTD2
MSigDB	Heart	COVID High vs Control	log2FoldChange	GSE4142_PLASMA_CELL_VS_GC_BCELL_DN	0.00236598	0.0326304	0.431708	-0.330229	-1.51683	162	GABRB1/CALML4/CASQ1/NDUFAB1/FH/DGKK/CST7/CDH2/ADI1/STOML2/MRPL16/SAMM50/XKR5/MMACHC/CDH7/DDX28/PTGES2/L2HGDH/AURKAIP1/COQ7/FASTKD1/TIMM8B/GLRX5/MRPL11/TIMM22/COQ2/ART3/C1QBP/MMP8/BANF1/POLD2/MRPL22/KLHDC9/CD276/TRPV1/MRPS30/ARF1/INPPL1/PTCD2/IL20RA/BRF2/RSAD1/BCL2L13/TTC4/C3orf52/NSFL1C/HTATSF1/ZC3HC1/CTNNBL1/DNAJC15/WARS2/CNBP/PDXK/SSPN/RUVBL2/FBXO31/CBLN4/EIF2AK1/CES3/DUSP2/SUGP1/CALR/SNRNP200/NUP37/MTX1/POLR2F/CCT5/DALRD3/NLN/KCTD5/NR6A1/PDE3B
MSigDB	Heart	COVID High vs Control	log2FoldChange	GSE13485_CTRL_VS_DAY7_YF17D_VACCINE_PBMC_UP	0.00237509	0.0327282	0.431708	-0.343177	-1.55922	139	KANK4/GABRB1/CMTM2/BPI/ARG1/PTDSS1/SLC25A4/RBFOX1/SLC25A3/MMP9/TNFRSF10C/OXA1L/MTUS2/ALPK2/SORL1/GPT/COX4I1/CYP4F3/HADHA/DMRTA2/TEAD1/PCDHGA4/NACA/MRPL45/RPLP2/EEF2/FRAT1/MRPS27/SLC25A5/CELSR2/CDS2/C8G/EIF3F/KRT10/EIF4B/PABPC4/KLHL21/RPS16/DAPK2/RAF1/UBE4B/EID2/CCT3/KCNJ15/DPEP2
MSigDB	Heart	COVID High vs Control	log2FoldChange	GSE42088_2H_VS_24H_LEISHMANIA_INF_DC_UP	0.00239464	0.0329696	0.431708	-0.322905	-1.48639	169	ALDOC/ALDH2/MAPRE2/OXA1L/CDA/SMARCD3/ASAH1/GPI/TESC/HIGD2A/ACOX2/EBP/GSTK1/CSF3R/PHYH/SELPLG/CD14/NDUFB11/CUTA/KCNQ1/MNDA/TMX4/EIF3L/CNN2/TECR/EID1/FCN1/PLP2/SLC9A1/EIF3F/CTSD/PIGT/MPP1/C5AR1/ITGAM/CELF2/TMEM8B/PLBD1/KCNAB2/RPS28/MKNK2/SCP2/TSPO/ARRB2/CD4/CST3/DPEP2/MAN2A2/SLC41A3/RPS13/RPS15A/LAPTM5/ERP29/ITGB2/ERGIC3/RGS2/NR4A2/CRTAP/PLD3/FOS/CARS2/POLB/NR4A1/RPS9/KLF2/CCNB1IP1/LSP1/INPP5K/PYCARD/TKT
MSigDB	Heart	COVID High vs Control	log2FoldChange	GO_LYMPHOCYTE_CHEMOTAXIS	0.00240309	0.0330017	0.431708	0.669911	1.90819	25	CXCL13/CCL20/CCL15/CXCL10/CXCL11/CCL11/CCL19/CCL4L2/CCL2/CX3CL1/CCR2/CCL8/CCL21/CCL3L3
MSigDB	Heart	COVID High vs Control	log2FoldChange	GSE39556_CD8A_DC_VS_NK_CELL_MOUSE_3H_POST_POLYIC_INJ_UP	0.00240198	0.0330017	0.431708	0.398071	1.57438	180	CENPE/DLGAP5/TOP2A/EXO1/NEK2/KIF14/TROAP/NDC80/CDKN3/CDC7/TTK/MELK/BUB1B/ESPL1/HMMR/CDC6/SLC27A2/TPX2/RRM2/RBBP8/KIF20B/RAD51AP1/SPAG5/DBF4/GTSE1/KIF23/ARHGAP11A/BUB1/GGH/CCNA2/CDK1/KNTC1/CHEK2/PLK4/NCAPH/ID2/CDC20/TMPO/CDC25C/SMC4/FANCI/PRPS2/STK3/NAB1/XRCC2/POLE2/STIL/TRIP13/LIG1/NEDD4/PIK3R3/CCNB2/CIT/SMC3/MTHFD2/FANCL/FOXM1/SERPINC1/TIMELESS/TAF1B/COCH/TCIRG1/PRIM1/FANCA/VRK1/DNA2/BARD1/POLA1
MSigDB	Heart	COVID High vs Control	log2FoldChange	GO_REGULATION_OF_BODY_FLUID_LEVELS	0.00240259	0.0330017	0.431708	0.3331	1.43885	438	CLEC4M/FOXA2/WNT3A/BPIFA1/FGG/SFN/SCNN1G/SCNN1A/FGA/SHH/PLG/FGB/APOH/GC/MMP13/CYP4F2/HNF4A/F9/F13B/AGR2/STAB2/CLDN4/KRT1/SCUBE1/SERPINE1/HRG/GATA1/TP63/KCNN4/P2RX2/VDR/SLC22A2/ALOX12B/UTS2/SCNN1B/CLEC1B/FAP/EDN1/TMPRSS6/ALOXE3/SLC7A11/SERPINE2/PRKCQ/TSPAN8/ABCA12/GP9/SYTL2/MMRN1/TRPV4/DGKE/SERPINB2/PTPRO/AQP3/F2RL1/IL6/TC2N/TAC1/MYO5B/SERPINF2/GNA14/VAMP8/PLSCR1/TFPI/ADCY4/ITGB3/ITPR3/TFAP2B/F2RL2/CX3CL1/RAD51B/F2R/TACR1/UBASH3B/THBS1/EDNRB/VIP/ZAP70/SH2B2/DGKA/VAV3/CLDN1/F8/CYP4F11/DOCK9/P2RX1/DGKH/RAB27A/F11/JMJD1C/ITPR2/MAFF/SERPINC1/F7/AQP5/PDGFRA/DOCK11/DRD2/IRF1/DOCK6/NOS3/OXT/TXK/PLCG2/SELP/PDGFD/DOCK1/GATA2/VAV2/FZD6/CAPZA1/PLAU/PRKCH/ADCY8/PDGFB/CD40/GUCA1B/CD9/DGKI/ANXA2/KRT16/STX2/ADCY3/COL3A1
MSigDB	Heart	COVID High vs Control	log2FoldChange	PARENT_MTOR_SIGNALING_UP	0.0024057	0.0330096	0.431708	-0.251271	-1.27888	506	CIDEC/FH/AIFM1/ALAS1/G0S2/SLC25A4/PDHA1/NDUFS1/ESRRG/SUPT4H1/IGFBP1/SDHA/TRIM45/IDH3B/HADHB/TNFRSF10C/ITGA7/PGAP2/PDE4DIP/MSRB2/SLC6A8/PRDX2/SIRT3/DHCR7/ALDH4A1/ALAD/DDO/CDK18/PRKAG2/ECI2/GCDH/MDH2/GMPR/SVIL/L2HGDH/HADHA/PPARA/SMPD1/SLC4A4/EIF5A/PDK2/CITED2/TF/BGLAP/DLST/DES/MCM4/TEAD1/PAFAH2/DBP/TPCN1/PRKAR1A/ECHDC3/EEF2/ACOX1/PANK4/MRPS27/PGK1/MAST2/GALT/DBT/ACOX3/GRHPR/HPN/NSDHL/CASP9/EID1/ALDH7A1/NIPSNAP1/LTBP1/COQ6/TMEM53/ADCY9/PDK4/SLC25A38/PSMC5/VEGFB/RBM10/CPT2/RAB5B/LYPLA2/PMM1/LIAS/RGP1/CD63/DNAJA4/ANXA13/TMEM8B/GBF1/RNF123/FAF1/YIPF3/PECR/GNAS/PSMF1/ZER1/TNFRSF11B/SURF1/FLII/CYP46A1/PPDPF/GABARAPL1/KCNK1/COPZ1/SREBF2/UBE4B/LTBP4/CHMP1B/EDA/EXOC3/MYO1C/DHX30/CRADD/AGFG2/TTC38/ATP6V0E1/GAS2/UBTD1/TM9SF4/PLAG1/GTF3C1/TSFM/TSC2/ARL3/NBR1/MTOR/CTDNEP1/CTH/VPS11/ST6GAL1/ECHDC2/GPR137/UBL4A/CYHR1/SLC39A7/HMGCL/PEPD/HMGCS1/HECTD3/SUPT5H/VAPB/IL17RC/ME3/RTN1/USE1/RBFA/RNF41/INTS9/CHD4/AASDHPPT/AKAP13/PYGL/GLG1/TECPR2/TMC6/ATXN1/DCTN5/PEX5/LHPP/APEX2/LAMA2/NCAPH2/MAP3K5/PPIE/TMBIM6/MAP2K6/OSGEPL1/FLRT1/RAD50/BTD/GIT2/HSPA4/CEBPA/PEX6/MKS1/NBAS/UNC45A/ADM/RIC8B/P4HTM/IFT122/MFSD11/TSPAN31/SAP18/RAB3GAP1/XPO6/EHD2/ETHE1/HEATR6/PCIF1/CRYL1/POLG/LRP1/RCBTB2/NPRL2/DYRK4/ALDH3A2/MLYCD/PDE4A/NPEPPS/PHGDH/SCRIB/MAP2K5/TNRC6B/RXRB/KCTD2/SKP1/ZNF142/PCBP2/WRAP73/VPS13D/CYB561/MVD
MSigDB	Heart	COVID High vs Control	log2FoldChange	GO_LUNG_EPITHELIUM_DEVELOPMENT	0.0024171	0.03311	0.431708	0.632903	1.90022	33	WNT7B/FOXA1/FOXJ1/NKX2-1/SHH/GRHL2/AGR2/HOXA5/ADAMTSL2/SPDEF
MSigDB	Heart	COVID High vs Control	log2FoldChange	REACTOME_TRANSMISSION_ACROSS_CHEMICAL_SYNAPSES	0.00241588	0.03311	0.431708	-0.331146	-1.51955	164	CHRNA1/NEFL/GABRB1/RAB3A/KCNJ2/GNB3/GRIK3/GRIN2A/ACTN2/CAMK2B/CACNB2/ALDH2/CHRNA5/ABAT/GRIP2/SLC38A1/ADCY5/KCNJ4/GABRA4/SLC1A3/ALDH5A1/CHRND/GNG8/CAMK2A/KCNJ3/MAOA/CACNA2D3/SLC6A12/SLC5A7/AP2S1/ARHGEF9/CALM3/SYN1/CHRNA4/GABRB3/AP2M1/PICK1/GNG7/GRIK2/KCNJ5/KCNJ12/ADCY9/GABRA2/CALM1/SLC6A11/RAF1/GRIA3/PDPK1/HSPA8/GRIK5/KCNJ15
MSigDB	Heart	COVID High vs Control	log2FoldChange	HALLMARK_ALLOGRAFT_REJECTION	0.00245524	0.0336041	0.431708	0.396129	1.56759	179	CXCL13/HLA-DOB/CCL7/CCL11/IL4/LIF/KRT1/CD80/CCL19/CD79A/ICAM1/IRF4/IL11/IL7/MAP4K1/ICOSLG/IL18/GBP2/LTB/CCL2/CXCL9/CD7/GPR65/IL6/IRF8/FAS/TLR6/F2R/TAP2/HLA-DMB/ZAP70/IL12A/IFNAR2/IL15/STAT4/CCR2/IL4R/CD28/CD8B/ITGAL/LY86/ELF4/BCAT1/IKBKB/BCL3/EIF3J/STAT1/IL2RB/CD40/TAP1/INHBA/GLMN/IL12RB1/TLR1/NCK1/THY1/ITK/CAPG/HLA-DOA/IFNG/TGFB1/B2M/LCK/LY75/F2/RPS19/TNF/BCL10/PTPN6/CD86/ETS1/TLR3/ST8SIA4/GCNT1/CRTAM/CD2/TIMP1/CSF1/ACHE/CTSS/CXCR3/IRF7/RIPK2/IL10
MSigDB	Heart	COVID High vs Control	log2FoldChange	RIGGI_EWING_SARCOMA_PROGENITOR_DN	0.00247589	0.0338581	0.431708	0.405256	1.59065	163	VEPH1/CXCL6/DLGAP5/TOP2A/BIRC5/ASPM/RARRES1/KCNK2/BUB1B/ALDH1A3/PTGFR/PBK/DEPDC1/CEP55/IL1R1/ANLN/CXCL12/RAB27B/RRM2/CA12/STC1/PLCB1/CHI3L1/ADAM12/GFPT2/CDCP1/F2RL1/HGF/LXN/ANXA10/GULP1/ITPR3/BEND6/BICC1/HNMT/FST/GALNT12/BNC2/ARNTL2/SCRG1/KITLG/PTGIS/PDGFRA/MMP16/GPC6/IL13RA2/NRP2/VCAN/SRGAP1/CD44
MSigDB	Heart	COVID High vs Control	log2FoldChange	GUTIERREZ_MULTIPLE_MYELOMA_UP	0.00248908	0.0340097	0.431708	-0.555394	-1.80005	28	UQCRFS1/PSENEN/VDAC2/PTP4A1/COX7C/VDAC1/SSR3/EID1/ARF1/ATP6V0E1/SUCLG2
MSigDB	Heart	COVID High vs Control	log2FoldChange	GO_LEUKOTRIENE_METABOLIC_PROCESS	0.00249614	0.0340774	0.431708	0.673457	1.91124	24	GGTLC1/GGT6/DPEP1/CYP4F2/PLA2G1B/ALOX15
MSigDB	Heart	COVID High vs Control	log2FoldChange	GO_CELL_CYCLE_G1_S_PHASE_TRANSITION	0.00250557	0.0341199	0.431708	0.448214	1.65927	102	TRIM71/CCNA1/MCM10/CDKN3/CDC7/E2F7/CDC6/RRM2/RBBP8/DBF4/IQGAP3/CDK1/ID2/FBXO5/RCC1/POLE2/CRLF3/BACH1/BCAT1/PRIM1/RHOU/ORC1/SPDYA/POLA1/PLK3/MCM6/CCNH/TYMS/INHBA/CDC45/PIM2/PPAT/RB1/CDT1/MNAT1/NPAT/CDCA5/CDK2/PRIM2/POLA2/LATS1/E2F1/SKP2/PKMYT1/PHF8/ID4/ORC5
MSigDB	Heart	COVID High vs Control	log2FoldChange	GSE20366_EX_VIVO_VS_HOMEOSTATIC_CONVERSION_TREG_DN	0.00250292	0.0341199	0.431708	0.411176	1.62399	175	HOXC10/TMPRSS4/MS4A1/TDGF1/CENPE/CENPF/KERA/EPSTI1/TMCO5A/DYNLRB2/CDHR3/BIRC5/MKI67/HAVCR1/ASPM/EHF/UBE2C/KIF4A/MELK/AURKB/PBK/E2F2/MIS18BP1/VGLL3/EML6/TLCD2/LEF1/BUB1/SMC5/CCNA2/CENPW/PLSCR3/IFI30/FAM171B/ABCA6/CDC20/DTL/CDC25C/SPATA6/SH2D4A/IGFBP4/ECT2/TRIP13/MGAT4A/SLAMF6/CCNB2/CCDC34/MTHFD2/SOCS2/RAPGEF3/B3GNT5/BCAT1/FAM114A1
MSigDB	Heart	COVID High vs Control	log2FoldChange	GO_POSITIVE_REGULATION_OF_ION_TRANSPORT	0.00250392	0.0341199	0.431708	-0.311557	-1.48186	205	ABCC8/S100A1/OPRK1/RYR2/KCNJ2/FHL1/ACTN2/JPH2/PKP2/SCN5A/AKAP6/SLC38A3/RGN/GPD1L/ATP1B1/CACNB2/LEP/MIF/TACR2/ABAT/ADORA1/NOS1/FGF12/KCNH2/TESC/NTSR1/HSPA2/RNF207/ANK3/ANK2/CAMK2A/WNK2/NKX2-5/DPP6/KCNJ11/EDNRA/CALM3/KCNQ1/FXYD1/SGK2/GSTO1/P2RY1/DMD/NOS1AP/LPAR3/BDKRB1/IL1B/ABCB4/CACNA2D1/P2RX3/AMIGO1/SLC9A1/SCN1B/PINK1/GSTM2/TRPV3/PARK7/CNTN1/ARF1/CALM1/NPPA/BAK1
MSigDB	Heart	COVID High vs Control	log2FoldChange	GSE27859_MACROPHAGE_VS_CD11C_INT_F480_HI_MACROPHAGE_DN	0.00256164	0.0348285	0.431708	-0.33448	-1.5248	154	AGL/FBXO32/ACOT2/COQ9/PDP1/PDE4DIP/TPM1/IDH3G/AKAP1/TSPAN32/PARP1/MRPL28/MRPL36/MRPL41/PCBD2/TPCN1/PANK4/ECH1/EMILIN2/IVD/EXOSC5/INPP5A/TECR/TMEM65/NCF2/SORD/PPP1CA/USF2/KLHL21/MKNK2/AGFG2/SYNGR1/HINT1/TCP11L2/FAM168B/DCAF7/WSB2/VPS11/ELOF1/PLIN3/AP1M1/TAZ/FADS1/PKN1/LGALS3/LMAN2/CD300LB/ANGPTL2/SNAP47/UAP1L1/IVNS1ABP/LFNG/MAP2K6/NFIC/CTNS/INPP5K/FANCE/MFSD11/EIF4EBP2
MSigDB	Heart	COVID High vs Control	log2FoldChange	GO_HEART_MORPHOGENESIS	0.0025619	0.0348285	0.431708	-0.310797	-1.47068	197	BMP10/ACTC1/SOX11/MYL2/HAND2/TNNT2/RBP4/COL2A1/XIRP2/ANKRD1/RYR2/TNNC1/TBX5/NPY5R/HAND1/PKP2/FHL2/TNNI3/TTN/MYBPC3/PROX1/HEY2/DSP/SEMA3C/MYL3/TPM1/SMARCD3/FZD1/GJA1/MYH6/NDRG4/NKX2-5/MYH7/TBX20/CITED2/GATA4/EYA1/TCAP/CAV3
MSigDB	Heart	COVID High vs Control	log2FoldChange	GO_LIPID_DIGESTION	0.00256528	0.0348452	0.431708	0.679872	1.83589	19	PNLIP/ARX/LIPH/PLA2G1B/LIPG
MSigDB	Heart	COVID High vs Control	log2FoldChange	GSE34179_THPOK_KO_VS_WT_VA14I_NKTCELL_DN	0.00257029	0.034884	0.431708	0.395628	1.55531	169	C6orf118/TEKT2/TTLL10/DNAH2/CCR8/FAM167A/HEPACAM2/PKIB/LIF/TOP2A/CSF3/EXO1/EFHB/WWC1/FCER2/HAVCR1/HELLS/TNFRSF9/TNFSF11/AKR1D1/GATA1/IRF4/MLKL/DDX25/TM4SF4/RRM2/CA12/TNFRSF13C/TAS2R4/ATAD5/PUS7/MEX3A/THOC1/KYNU/IRF8/SPRY1/CD69/EGR3/BHLHE40/CD83/ECT2/EGR2/ZNF354A/MTHFD2/ZNF473/RIPK3/EFEMP1/ESCO2
MSigDB	Heart	COVID High vs Control	log2FoldChange	GO_TRNA_METABOLIC_PROCESS	0.00257808	0.0349351	0.431708	-0.341132	-1.54993	139	FBLL1/AIMP2/HSD17B10/POP7/TRPT1/LAGE3/RPUSD2/IARS2/EARS2/FARS2/MARS2/TARS2/LCMT2/DDX1/PARS2/TRUB2/RPUSD4/FARSA/GRSF1/LRRC47/CLP1/GTF3C5/SARS2/ELAC2/MOCS3/MRPL39/TRUB1/HARS2/POP4/RPUSD3/TSEN34/MTFMT/GTF3C1/NARS2/GTF3C6/POP5/QRSL1/LARS2/URM1/CSTF2/WARS2/CTU2/DARS2/YARS2/DUS3L/DUS4L/TRMT12/OSGEPL1/TRMT112/RPP30/CARS2/QTRT1/GTF3C4/ELP3/DALRD3/AARS2/RPUSD1/CDK5RAP1/ELAC1
MSigDB	Heart	COVID High vs Control	log2FoldChange	GO_REGULATION_OF_CELLULAR_KETONE_METABOLIC_PROCESS	0.00257836	0.0349351	0.431708	-0.320369	-1.47387	159	ADIPOQ/APOA1/MLXIPL/PPARGC1A/DGAT2/ABCD2/FABP3/RGN/PDHB/PDHA1/PSMD8/DLAT/PDP1/PROX1/PRKAA2/DLD/APOA5/PSMB6/PRKAG2/PPARA/SIRT4/PDK2/PSMB3/PDHX/FGFR4/NR4A3/PSMB5/GHSR/PSMB4/PSMC4/DKK3/ACACB/PSMB7/HPN/PSMD2/ODC1/PDK4/PSMC5/PARK7/PSMA5/SIRT5/PSMD4/PSMD1/PSMF1/OAZ1/OAZ3/PSMC2/PSMB1/PSMC3/PRKAB2/PSMD3/ACADVL/ERLIN2/PDK1/WDTC1/MTOR/PSMB2/COMT/KAT2B/PSME3/PSMD11/PSMD6/OAZ2/PSMD7/SREBF1/PSME4/SCAP/AKT2/PSMD13/ATP2B4/IRS1/PSMA8/SLC45A3/PDPR/PSMA1/PLIN5/PSMC1
MSigDB	Heart	COVID High vs Control	log2FoldChange	GO_FIBRINOLYSIS	0.00258094	0.0349408	0.431708	0.700252	1.92978	21	FGG/FGA/PLG/FGB/KRT1/SERPINE1/HRG/TMPRSS6/SERPINB2/SERPINF2
MSigDB	Heart	COVID High vs Control	log2FoldChange	GSE5589_UNSTIM_VS_45MIN_LPS_AND_IL6_STIM_MACROPHAGE_DN	0.00258834	0.0350117	0.431708	-0.315888	-1.46654	176	ATP1A3/MYL7/PAQR9/ACOT11/FBXO32/COQ3/PDHB/SLC25A3/HADHB/PRKAA2/DECR1/EEF1A2/VDAC3/MRPL27/LRRC20/WLS/GRPEL1/CHCHD10/TBRG4/TACC2/RRP12/CSNK2B/CMBL/SLC22A4/ARL6IP5/TUBG1/PGK1/AP2M1/FIBP/DNAJA3/C9orf64/RNH1/INPP5A/GFM2/HIPK2/MRPL20/TMEM144/GFM1/KLHL13/STUB1/OTUB1/AGA/PSMC3/CHMP1B/HEBP1/COX17/TSFM/AKIRIN2
MSigDB	Heart	COVID High vs Control	log2FoldChange	GO_B_CELL_RECEPTOR_SIGNALING_PATHWAY	0.00259834	0.0350464	0.431708	0.600466	1.88129	40	IGLC7/CD19/BLK/KLHL6/IGLL5/IGHA1/CD79A/IGHE/BTK/IGKC/RFTN1/ZAP70/VAV3/CD79B/LIME1
MSigDB	Heart	COVID High vs Control	log2FoldChange	GSE13485_CTRL_VS_DAY3_YF17D_VACCINE_PBMC_DN	0.00259955	0.0350464	0.431708	0.396843	1.55674	167	CXCL10/CXCL11/EPSTI1/KMO/AIM2/PARP14/SAMD9L/IFI44/PLAC8/IFI44L/BTK/IFIH1/DDX60/PARP9/DDX58/XAF1/FCGR1B/TRIM22/CYSLTR1/ISG15/FMNL2/GCH1/PLSCR1/ANKRD22/IRF8/SLC25A43/OASL/CMPK2/ST3GAL5/TMEM165/RSAD2/IFIT3/PARP12/TLL1/IL15/PHF11/DTX3L/TBCE/DHX58/FANCL/TRIM14/TRIM5/PMM2/IFIT2/STAT1/EAF2/OAS3/USP18/FGD2/MX1/VAV2/OAS2/BATF2/OAS1/TAP1/TXLNA/UBE2L6/ATP10D/EIF2AK2/TNFSF13B
MSigDB	Heart	COVID High vs Control	log2FoldChange	FOSTER_KDM1A_TARGETS_UP	0.00259826	0.0350464	0.431708	0.387285	1.54335	203	PNLIP/SRD5A2/OVOL2/TEKT1/REG1A/SULT2B1/FGL1/CELA2A/FAM3B/C8B/LY6G6E/PKD2L1/BARX2/LIPH/NRG4/BCAS1/SLAMF9/TPH2/CDH3/AIM2/CYP2C18/HSH2D/GTSF1/PLA1A/PLAC8/AGMAT/SYT5/CDC42EP5/TSPAN8/SMTNL1/CD200/CHI3L1/HOXB7/TNFRSF17/TAF1D/THEM5/MAP2/SPTBN2/HOXD8/SPIC
MSigDB	Heart	COVID High vs Control	log2FoldChange	GSE5589_LPS_AND_IL10_VS_LPS_AND_IL6_STIM_MACROPHAGE_45MIN_UP	0.00259628	0.0350464	0.431708	-0.313334	-1.45518	178	DAND5/SLC2A12/ALDOC/PANK1/PRDX2/PEX7/C15orf61/ETV1/TF/OXSM/RNLS/KBTBD13/TMEM205/DCTPP1/NKIRAS2/TPCN1/ATP6V1E1/TMX4/EEF2/ABCD1/CD99L2/PPP1R3B/HCFC1R1/TMED1/MAGEE1/KPNA6/PACRG/TEX264/RNF103/KRT10/ACADS/TMEM159/FUCA1/C3orf33/AIFM2/SLC25A1/IRGQ/MCEE/TMEM37/TFDP2/TTC38/SLC25A46/ERI3/TOM1/GTF3C1/CTSB/PTPRS/NEU1/QKI/C7orf50/MRPS15/PKD1/LRSAM1/MAN1C1/PEPD/OLFML3/WDR45/CRTAP/ARHGAP23/APRT/SNAP47/FOXN3/PEX5
MSigDB	Heart	COVID High vs Control	log2FoldChange	GRANDVAUX_IRF3_TARGETS_UP	0.00261327	0.0351728	0.431708	0.774592	1.87921	12	F13B/IFI44/ISG15/RSAD2/IFIT3/PLCG2/IFIT2/OAS2
MSigDB	Heart	COVID High vs Control	log2FoldChange	DAIRKEE_CANCER_PRONE_RESPONSE_BPA	0.00261165	0.0351728	0.431708	-0.460254	-1.6964	50	GOT2/TNNC1/CKM/SDHA/HBZ/SRL/QDPR/PIK3R1/COX6A2/NDUFB2/MTHFD1/C1QBP/MYOG/FARSA/SORD/TRAP1/INPPL1/PSMD1
MSigDB	Heart	COVID High vs Control	log2FoldChange	GSE2405_S_AUREUS_VS_UNTREATED_NEUTROPHIL_DN	0.00261888	0.0352191	0.431708	0.395725	1.5708	183	RTKN2/SLC6A19/STAP1/CHRNA9/CENPE/CENPF/MNS1/TOP2A/EXO1/BIRC5/MKI67/SPC25/NDC80/CDKN3/BUB1B/NCAPG/ESPL1/PTCRA/PBK/CKAP2L/LDLRAD3/HMMR/CEP55/TPX2/P2RY10/RRM2/DGKE/ATAD5/CENPI/NUF2/CCNA2/DZIP1/EZH2/NCAPH/DTL/FBXO5/IFT57/KIF20A/EDNRB/SKA1/MIER1/LIG1/CDCA8/FAM107B/RAPGEF3/CD8B/MAGI3/CKAP2
MSigDB	Heart	COVID High vs Control	log2FoldChange	GO_LONG_CHAIN_FATTY_ACID_TRANSPORT	0.00262712	0.0353006	0.431708	-0.500213	-1.76425	39	SLC27A6/ABCD2/FABP3/NMUR2/CPT1B/PRKAA2/PRKAG2/ACSL1/NMB/PLA2G4F/ABCD1/ACACB/SLC25A20/CPT2/SLC27A1/SLC27A4/PRKAB2/ABCD3/ACE/LCN12/CD36
MSigDB	Heart	COVID High vs Control	log2FoldChange	GO_VIRAL_GENOME_REPLICATION	0.00263323	0.0353534	0.431708	0.677768	1.8302	19	CLEC4M/CCL2
MSigDB	Heart	COVID High vs Control	log2FoldChange	GSE6674_UNSTIM_VS_CPG_STIM_BCELL_DN	0.0026375	0.0353814	0.431708	-0.338932	-1.54205	148	CREG2/FHL1/PADI4/HSPB6/ADAL/TMEM143/HSD17B10/SUOX/HIGD2A/MMACHC/INPP5J/SLC38A7/ALDH9A1/SFXN4/CIDEB/TOMM7/OLFM4/IMP3/PAF1/SLC29A1/SLC22A4/MEFV/NPPC/ACTR10/ABCD1/GALT/COPS6/RIC3/TRUB2/TALDO1/GTF2H5/PSMD4/QSOX1/PECR/MKRN2/NDUFA12/NCDN/DVL1/TMEM141/PTPRS/PYCR2/SLC37A2/SLC41A3/GPKOW/PMVK/RNF185/ACAD9/POLR1A/MPV17/PDXK/CD300LB/MRPL49/RASGRP4/DUS4L/PLD3/LSS/PNPLA7/ZXDC/NUP37/AGK/SHARPIN/BTBD9/ABHD4/SLC25A35/YTHDF2
MSigDB	Heart	COVID High vs Control	log2FoldChange	GO_POSITIVE_REGULATION_OF_TELOMERE_CAPPING	0.00264075	0.0353956	0.431708	0.756023	1.91911	14	MAPK15/PKIB/NEK2/AURKB/PRKCQ
MSigDB	Heart	COVID High vs Control	log2FoldChange	GO_MUSCLE_CELL_PROLIFERATION	0.00264882	0.035451	0.431708	-0.668315	-1.86412	16	BMP10/MEGF10/NDRG4/NKX2-5/EDNRA/PRKAR1A
MSigDB	Heart	COVID High vs Control	log2FoldChange	GSE3720_UNSTIM_VS_LPS_STIM_VD1_GAMMADELTA_TCELL_DN	0.00264926	0.035451	0.431708	0.442444	1.66541	127	PNLIP/SYT8/ZBBX/SERPINB11/SLAMF1/CD80/TMPRSS13/IRF4/ADAMTS6/KLRC1/DOCK10/CTSC/BICD1/SLAMF7/CCDC88C/CLEC9A/SCN8A/RAP1B/UBASH3B/IQCB1/ANXA1/PLSCR4/DGKH
MSigDB	Heart	COVID High vs Control	log2FoldChange	GO_REGULATION_OF_CALCIUM_MEDIATED_SIGNALING	0.00266091	0.0355483	0.431708	-0.428673	-1.68707	67	FCER1A/CASQ2/JPH2/AKAP6/RGN/CDH13/RCAN2/PRKACA/NOS1/PLN/TRAT1/HRC/TREM2/PRNP/RCAN1/CALM3/GSTO1/DMD/NEUROD2/P2RX3/SLC9A1/GSTM2/CALM1/CIB1/TMEM100/CD4/HINT1/TRDN
MSigDB	Heart	COVID High vs Control	log2FoldChange	GSE3039_B2_VS_B1_BCELL_DN	0.00266029	0.0355483	0.431708	-0.320257	-1.48064	170	DSC1/LRRTM1/COX8A/MPP4/FPR1/GOT2/UBE2QL1/TAL2/COQ3/BAMBI/SUCLG1/TPI1/HGFAC/FPR2/GPI/AKAP1/CDK18/ASB8/NDUFA1/GSTM4/CFP/CHCHD10/ALDOA/OLFM4/TACC2/TREM2/CSNK2B/NDUFB7/OPN3/APEX1/NR4A3/DCTPP1/CA4/LGALS1/CCDC127/C3orf18/AP2M1/RAB7A
MSigDB	Heart	COVID High vs Control	log2FoldChange	GO_POLYSACCHARIDE_CATABOLIC_PROCESS	0.00270624	0.0361241	0.431708	-0.613402	-1.87877	22	PFKM/MGAM/AGL/PYGM/PYGB/PGM1/GYG1/PHKA1/CALM3/PHKA2/GAA/CALM1
MSigDB	Heart	COVID High vs Control	log2FoldChange	HINATA_NFKB_IMMU_INF	0.00271566	0.0361902	0.431708	0.755312	1.9173	14	CCL20/CXCL6/PTX3/OLR1/ICAM1/CCL2/IL6/CD83/NFKBIA/IRF1
MSigDB	Heart	COVID High vs Control	log2FoldChange	HALMOS_CEBPA_TARGETS_UP	0.00271446	0.0361902	0.431708	0.551214	1.76325	44	FOXA2/CCL20/FOLR1/POU4F1/PTX3/UGCG/IL1R1/KLF5/RGS4/PTGS2/FAS/SPDEF/IGFBP3/RAB27A/ITGA1/IL4R/HMOX1/UAP1
MSigDB	Heart	COVID High vs Control	log2FoldChange	GOLDRATH_EFF_VS_MEMORY_CD8_TCELL_UP	0.00271865	0.0362002	0.431708	0.394818	1.5672	183	DLGAP5/HP/TOP2A/NEK2/BIRC5/MKI67/MCM10/ASPM/CDKN3/TTK/KIF4A/IRF4/AURKB/PLAC8/BATF3/TUBB3/CDC6/ANLN/MIS18BP1/RRM2/RAD51AP1/KIF23/BUB1/IQGAP3/GGH/RHD/CCNA2/LXN/CDK1/EZH2/PLK4/NCAPH/CDC20/IRF8/DTL/TMPO/CDC25C/BHLHE40/LAG3/KIF20A/GALNT3/ECT2/POLE2/ANXA1/LIG1/RAD51/CDCA8/ROM1/CCNB2/CCR2/DNAJC1/PRIM1/SQLE/DNA2/POLA1/ISG20/KIF11/TYMS/SMARCC1/EGR1/FANCM/CKS2/LMNB1/CDC45/SUZ12/TIPIN/RBL1/ANXA2
MSigDB	Heart	COVID High vs Control	log2FoldChange	GO_NEGATIVE_REGULATION_OF_HYDROLASE_ACTIVITY	0.00272342	0.0362341	0.431708	0.356232	1.49594	326	SERPINB3/SERPINB11/SERPINB13/SERPINB4/SFN/SERPINA9/APCS/APOC3/SERPINA6/DPEP1/WFDC13/WFDC12/SERPINB7/PTX3/CST6/BIRC5/SERPINI2/IFI16/SLPI/SERPINE1/WFDC2/HRG/ELFN2/SERPINB5/SPINT1/PTTG1/UMODL1/AHSG/RASA4/MASTL/TNFSF14/SERPINE2/F11R/SYTL2/BIRC3/AMBP/SERPINB2/SERPINA3/SPINT4/BICD1/LEF1/RHOH/HGF/FKBP1B/LXN/SFRP2/SPINK5/IL6/APOC1/C5/SPRED1/SERPINF2/TFPI/SPRY1/CD27/TFAP2B/COL4A3/SERPINB8/PAX2/ADCYAP1/TLR9/SH2D4A/PCDH11X/THBS1/CASP8/TSKS/ANXA1/PPP1R36/LPA/SLC7A14
MSigDB	Heart	COVID High vs Control	log2FoldChange	GO_MIDBRAIN_DEVELOPMENT	0.00272844	0.0362413	0.431708	-0.402587	-1.6184	74	MAG/SFRP1/S100A1/UQCRQ/TAL2/MAOB/SYPL2/TTBK1/FGF9/NDUFS3/COX6B1/PADI2/FZD1/PITX3/PLP1/WLS/NDRG2/CMA1/OTX1/CALM3/DKK1/BASP1
MSigDB	Heart	COVID High vs Control	log2FoldChange	GO_DETECTION_OF_STIMULUS	0.0027284	0.0362413	0.431708	0.364859	1.51248	280	RP1/OR5P2/OR5P3/OR52P1P/CHRNA9/OR2B6/RS1/OR52N1/PIGR/OR56B1/OR2I1P/OR56B2P/UGT2A1/OR10A5/OR10Z1/OR52N5/OR2T2/OR2L2/PKD2L1/SDR16C5/OR11H7/CASR/OR52A5/OR51B4/SAG/OR10A4/OR5B21/OR2D3/LY96/OR56B4/OR51M1/OR56A4/P2RX2/OR9A4/OR2W3/OR6A2/IGF1/PPEF2/RCVRN/TRPA1/OR51I2/OR52K1/CNGB1/SERPINE2/TAS2R4/CACNA1F/OR5AK3P/GUCY2F/OR51Q1/TMC1/OR52B6/PKD1L3/TAS2R43/OR2A1/CCDC66/OR52E5/OR2A42/LXN/OR51I1/TAC1/OPN1SW/CACNB4/OR52D1/DTL/RRH/TLR6
MSigDB	Heart	COVID High vs Control	log2FoldChange	GO_CARGO_RECEPTOR_ACTIVITY	0.00276584	0.036708	0.431708	0.52485	1.75766	58	TMPRSS2/TMPRSS4/PRSS12/FOLR1/TMPRSS3/LRP2/DMBT1/STAB2/TMPRSS13/OLR1/TFR2/CD6/ENDOU/SUSD2/CFI/ILDR1/ASGR1/MSR1/CD5/ENPP3/DAB2
MSigDB	Heart	COVID High vs Control	log2FoldChange	GO_REGULATION_OF_ACYL_COA_BIOSYNTHETIC_PROCESS	0.00276833	0.036711	0.431708	-0.695979	-1.81291	13	PDHB/PDHA1/DLAT/PDP1/DLD/PDK2/PDHX/PDK4
MSigDB	Heart	COVID High vs Control	log2FoldChange	GSE17721_POLYIC_VS_GARDIQUIMOD_16H_BMDC_DN	0.00277712	0.0367974	0.431708	-0.326951	-1.5003	164	LAD1/MYLPF/NDUFA4/PDF/PKP2/COQ3/ACADM/HSD17B10/STOML2/SAMM50/SUCLA2/MRPS34/BCKDHB/TRAPPC1/TOMM7/IMP3/PAFAH2/BCAT2/XPR1/DAD1/PLD1/RPLP2/ACOX1/NPPC/TARS2/COPS6/ABCB4/NCF2/RABGGTA/PRMT5/ALG3/STUB1/MRPL48/ATP6V0B/GANAB/CD320/UXT/NCF1/SEC61G/JAGN1/NUCB1/ACADVL/DRG1/SIGMAR1/ST6GAL1/THRA/ELAVL1/UBE2G1/MEF2A/NEK9/TYROBP/CHID1/RPL38/SLC2A8/C11orf24/MRPS14
MSigDB	Heart	COVID High vs Control	log2FoldChange	GO_POSITIVE_REGULATION_OF_LYMPHOCYTE_MIGRATION	0.00279121	0.0368936	0.431708	0.705043	1.91401	20	CXCL13/CCL20/CXCL10/CCL7/CXCL12/TNFSF14/ITGA4/TNFRSF14/CCR2/CXCL14/AIF1/CCL21
MSigDB	Heart	COVID High vs Control	log2FoldChange	HNF1_C	0.00278896	0.0368936	0.431708	0.378392	1.5179	209	AGR3/FOXA2/AFM/HNF1B/CGN/FGA/APCS/FGB/GOLT1A/AFP/GC/GUCA2A/RNF186/GJB1/G6PC/CDH16/PKHD1/CSF3/HAVCR1/MIOX/SLC22A8/HOXB8/TMCC2/SPATA18/CNTLN/HOXC4/PKLR/VSIG1/TTLL6/ANKS1B/LUC7L3/ATP2B3/SLC1A1/STC1/KCNJ1/DBF4/IKBIP/GUCY2F/FGF7/HOXB3/PREX2/ST6GALNAC5/HOXD4/PTGS2/LRRC19/EML4/UBXN10/PAX2/FOXF2/MIER1/RASA2/FST/C12orf50/CNTD1/YES1/ROBO3/TRPS1/TCF4/ELF4/SALL3
MSigDB	Heart	COVID High vs Control	log2FoldChange	KEGG_PRIMARY_IMMUNODEFICIENCY	0.00279671	0.0369361	0.431708	0.600855	1.81212	34	CD19/TNFRSF13B/CD79A/BLNK/AICDA/BTK/AIRE/TNFRSF13C/TAP2/CIITA/ZAP70/ICOS/CD8B/DCLRE1C/JAK3/CD40/TAP1
MSigDB	Heart	COVID High vs Control	log2FoldChange	HALLMARK_IL6_JAK_STAT3_SIGNALING	0.0028055	0.037022	0.431708	0.483915	1.72266	80	REG1A/CXCL13/CXCL10/CCL7/CXCL11/IL9R/IL1R1/OSMR/IL7/SOCS3/LTB/CXCL9/IL6/FAS/MAP3K8/ITGB3/ITGA4/IL15RA/PTPN2/IL4R/LEPR/HMOX1/IRF1/CD44/STAT1/IFNAR1/IRF9/IL10RB/IL6ST/IL13RA1/CD9/ACVRL1/CD38/IL12RB1
MSigDB	Heart	COVID High vs Control	log2FoldChange	GSE17974_CTRL_VS_ACT_IL4_AND_ANTI_IL12_48H_CD4_TCELL_DN	0.00281266	0.0370864	0.431708	-0.32083	-1.49604	179	BDH1/GOT2/PDHA1/ACAT1/COX5A/PSMD8/MIF/EGLN3/GPI/PHPT1/PAM/ECI2/IDH2/ETFB/MRPS28/OST4/MACROD1/ECI1/FAH/COX6A1/BCAT2/ISCA2/TWF2/GSTO1/SLC29A1/SNRNP25/RRAGA/PCBD1/POLD2/SLC25A20/ACAA2/FNTB/TMEM53/ACY1/MRPS26/HMGB3/SARS2/COMMD4/TRAP1/FAF1/MED20/TXNL4A/CCL22/GSTP1/LSM4/GPN3/AURKA/NIT2/POP4/HIRIP3/MRPL17/FEN1/ARL3/KEAP1/PSMB2/GLB1/NTPCR
MSigDB	Heart	COVID High vs Control	log2FoldChange	KEGG_HEDGEHOG_SIGNALING_PATHWAY	0.00282097	0.0371658	0.431708	0.544119	1.75928	49	WNT7B/WNT3A/WNT7A/SHH/LRP2/WNT16/WNT10A/WNT9B/CSNK1G3/PRKX/WNT1/BMP6/IHH/WNT8B/WNT2B
MSigDB	Heart	COVID High vs Control	log2FoldChange	GSE9988_LPS_VS_VEHICLE_TREATED_MONOCYTE_DN	0.00283358	0.0373015	0.431708	-0.319808	-1.48507	177	GABARAP/PGP/SDHA/NUDT16L1/NLRP12/LAMTOR2/CSF1R/FAM89B/CXCR4/ARHGAP1/KLHDC3/TWF2/ATG9A/UBAC1/LGALS1/BRI3/ARL6IP5/PSAP/GRN/FRAT1/RANBP6/APOBR/THAP11/PCBP1/USP19/MPEG1/NACC2/FAM78A/PPP1CA/ZDHHC7/MAP7D1/EXTL3/TFEB/GSTP1/NLRC4/RHOG/NT5DC2/ATP6V0E1/CX3CR1/ARL3/ICMT/NCKAP5L/LAPTM5/PLIN3/TYROBP/VPS35/FRAT2/TMEM101/C16orf70/USP22/ZNF511/INTS9/CDC34/MTCH1/GIT2/NFIC/CYTIP/UNC45A/SNX27/ATF5/DGKZ/KLF13/APBB1IP/DIS3L/PHF23/MYO1F/COTL1/B4GALT3/MPG/GLUL/PCBP2/PFKFB4/DYNLL1/WIPI2
MSigDB	Heart	COVID High vs Control	log2FoldChange	GO_STEROID_CATABOLIC_PROCESS	0.00284396	0.0374078	0.431708	0.698441	1.92479	21	SRD5A2/CYP24A1/FGF23/SULT2A1/CYP1A2/HSD17B6/AKR1D1/CYP7A1
MSigDB	Heart	COVID High vs Control	log2FoldChange	GO_POSITIVE_REGULATION_OF_HEART_GROWTH	0.00285003	0.0374572	0.431708	-0.561538	-1.80303	27	BMP10/TBX5/AKAP6/FGF9/PROX1/HEY2/ERBB4/TBX20/BASP1/GATA6/ACACB/PIN1
MSigDB	Heart	COVID High vs Control	log2FoldChange	GO_REGULATION_OF_SODIUM_ION_TRANSMEMBRANE_TRANSPORT	0.00286999	0.0376585	0.431708	-0.469698	-1.70216	44	SCN2B/SCN5A/GPD1L/ATP1B1/NOS1/FGF12/TESC/ANK3/WNK2/PTPN3/ATP1A2/CAV3/FXYD1/COMMD1/SNTA1/DMD/SLC9A1/SCN1B/ARF1
MSigDB	Heart	COVID High vs Control	log2FoldChange	GSE17721_0.5H_VS_12H_GARDIQUIMOD_BMDC_UP	0.00286784	0.0376585	0.431708	-0.327605	-1.52052	175	S100A1/MPO/NDUFS6/NNT/GRM1/NDUFS3/NDUFAF1/IDH3B/OXA1L/EGLN3/ACO2/SDHD/PHPT1/ENO3/PNPO/ECHS1/PRKAG2/PPP2R3A/FAM89B/NMB/ARHGAP1/ALDOA/SLC39A1/DAD1/GM2A/TXNRD2/ZNF358/BANF1/PHKA2/CISD1/GPX4/NTRK3/MTX2/COQ5/HSF2/NIPSNAP1/APCDD1/PRMT7/UBR7/PMM1/GFM1/MVK/MRPL48/AAMP/GBF1/DDB1/MAP2K3/DRAP1/BBS2/TIAM2/TMEM141/TOM1/PYCR2/ITFG1/CTDNEP1/DPCD
MSigDB	Heart	COVID High vs Control	log2FoldChange	GSE9960_HEALTHY_VS_GRAM_POS_SEPSIS_PBMC_DN	0.0028751	0.037695	0.431708	0.410295	1.60587	161	DNAAF1/C15orf48/CD80/TNFRSF9/NEURL3/MCOLN2/SAMD9L/IFI44/PTTG1/IFI44L/IL20RB/IFIH1/DDX60/SP110/BIRC3/KLF5/IDO1/TNFRSF4/ISG15/SPINK5/TNFAIP3/SLAMF7/MMP7/GCH1/CFB/BHLHE40/RSAD2/NPTX1/AHR/ZWILCH/PASK/BTBD19/CHST2/ALOX15B/NLRC5/FANCL/SLC2A6/IDO2/IL4R/RUFY3/TRIM14/TNFAIP6/PRPF3/PLAGL1/MPHOSPH10/NSRP1/ANO2/NRP2/IFIT2/STAT1/CYP27B1/APOD/ISG20/OAS3/JAK3/OAS2/NFKB2/INHBA/CLEC2D/ACSL5/C1S/TNFSF13B/SLC10A7/SLC25A25/RASGRP1/MAP3K13/LRP8/ADA/PIWIL4/CRLF2
MSigDB	Heart	COVID High vs Control	log2FoldChange	GSE13485_DAY1_VS_DAY21_YF17D_VACCINE_PBMC_DN	0.00287901	0.0377157	0.431708	-0.33215	-1.51418	154	FH/UBE2QL1/MDH1/ISOC1/PDHB/NDUFA8/SLC25A12/ACADM/NDUFA2/CCL24/UBL5/NDUFB3/SDHD/SUCLA2/NDUFB5/MRPL27/MRPL34/RTN4IP1/ADH5/NDUFB6/HIGD1A/LCMT2/CISD1/MRPL51/CHCHD1/ACADS/CHCHD4/COPS4/GTF2H5/PSMA5/IMPA1/MRPS35/MED20/COPS5/KLHL12/KBTBD3/HSPA8/LIN9/UFSP2/ABHD10/TTC1/REXO2/MRPL50/RPLP1/MAT2B/RPL38/TMEM126A/VBP1/MRPS14
MSigDB	Heart	COVID High vs Control	log2FoldChange	ELVIDGE_HYPOXIA_BY_DMOG_UP	0.00288332	0.0377417	0.431708	-0.341391	-1.50515	123	GYS1/ALDOC/GPR87/VLDLR/DPYSL4/CA9/PFKP/PPFIA4/AK4/EGLN3/RRAGD/PGM1/PAM/FAM162A/GJA1/HK2/ILVBL/CITED2/CXCR4/DTNA/OBSL1/OPN3/DSC2/SLC2A1/CADM1/P4HA2/PGK1/GBE1/BNIP3/SPOCK1/SAMD4A/ATF3/OLFML2A/QSOX1
MSigDB	Heart	COVID High vs Control	log2FoldChange	GO_ANATOMICAL_STRUCTURE_FORMATION_INVOLVED_IN_MORPHOGENESIS	0.00288669	0.0377553	0.431708	0.295321	1.31734	862	FOXA2/OVOL2/RP1/DNAH5/RSPH1/WNT3A/FOXA1/FOXJ1/NKX2-1/HYDIN/TEKT2/WNT7A/CXCL13/SPAG17/HNF1B/DNAAF1/SHH/CCNO/DNAI2/GRHL2/RS1/FOLR1/ELF5/DNAH7/DNAI1/TDGF1/UGT8/KRT19/NPHS1/RSPH4A/STAB2/KLHL6/TRIM71/ZPBP2/PKHD1/WDR72/ARMC4/PAX3/WNT16/CEP290/LRGUK/SEMA3E/KNDC1/CYP1B1/NTF4/RPGR/SERPINE1/HRG/GREM1/GATA1/TP63/ALDH1A3/E2F7/SPINT1/MYH3/CXCL17/ZMYND10/POU5F1/SIX1/RDH10/WNT9B/ANGPT2/ABCC4/NRCAM/CLEC1B/LRRC6/FAP/DSCAM/PIBF1/SKIL/EDN1/TMPRSS6/KIF20B/SPEF2/SOX2/ST14/ESM1/FJX1/ADAM12/FABP9/TRIM59/IL18/KLF5/HOXB3/SNAI1/SCLT1/LEF1/CCL2/NANOG/GDF3/MTHFD1L/HEY1/DZIP1/PRKX/SFRP2/RPGRIP1L/RIPPLY2/CALCRL/KDR/TAL1/POC1B/CCDC39/PTGS2/SPAG1/FOXH1/ARL13B/ITGB3/TLX2/ANGPTL6/SPATA6/CELSR3/TFAP2B/RFX3/EGR3/IFT57/AHI1/PAX2/ITGA4/DYNC2H1/DNAH1/CX3CL1/EDAR/ATP8B1/STK3/MSX1/IQCB1/EPB41L3/LAMA3/THBS1/SCG2/EGR2/XRCC2/ROR2/STIL/VAV3/FGFR2/WNT1/SDCCAG8/CDC14A/TYMP/APOLD1/ID1/SRPX2/ERG/COL8A1/TBX4/TMOD3/SALL4/PGF/DLL4/FLT1/SOX18/SOX8/NDNF/CCDC151/THSD7A/RGS20/FMN1/RAB8B/LEPR/PROK1/TMF1/RNF213/DZIP1L/RAPGEF3/GPR4/NRARP/HMOX1/FGF2/HES5/TRPS1/VASH1/SH2D2A/HOXA1/PODXL/PDGFRA/TXNDC8/ENG/TGFBR1/DISC1/NRP2/STRA6/KIF27/BCL3/COL12A1/BBS7/CEP164/EGFL7/NOS3/RSPO3/ANGPT1/JUNB/BBS9/APOD/KAT2A/IRX1/COL8A2/VEGFC/MEGF11/ROBO1/SETD2/KIF24/CCDC13/WT1/IFT74/IFT80/TEK/VAV2/ANGPTL4/FMNL3/FZD6/PLXNA2/WDR19/CTHRC1/PTPRB/PRKD1/CC2D2A/NFKB2/PLAU/HES7/DICER1
MSigDB	Heart	COVID High vs Control	log2FoldChange	GO_MITOCHONDRIAL_FUSION	0.00291532	0.0380683	0.431708	-0.693689	-1.80694	13	MFN2/STOML2/BCL2A1/AFG3L2/CHCHD3/USP30/OPA1/BAK1/PLD6
MSigDB	Heart	COVID High vs Control	log2FoldChange	GO_REGULATION_OF_MEMBRANE_DEPOLARIZATION	0.00291322	0.0380683	0.431708	-0.506013	-1.77304	37	SCN2B/SCN10A/FHL1/SCN5A/GPD1L/CACNA1G/FGF12/HCN4/NTSR1/ANK3/GJA1/PTPN3/CAV3
MSigDB	Heart	COVID High vs Control	log2FoldChange	KEGG_BASAL_CELL_CARCINOMA	0.00294983	0.0384879	0.431708	0.475798	1.56175	54	WNT7B/WNT3A/WNT7A/SHH/WNT16/WNT10A/WNT9B/LEF1
MSigDB	Heart	COVID High vs Control	log2FoldChange	NAKAMURA_BRONCHIAL_AND_BRONCHIOLAR_EPITHELIA	0.00295478	0.0385036	0.431708	0.908134	1.73993	5	SCGB1A1/DNAAF1/DNAI2/IQCG
MSigDB	Heart	COVID High vs Control	log2FoldChange	GSE3982_MAST_CELL_VS_NKCELL_UP	0.00295578	0.0385036	0.431708	-0.32303	-1.49848	171	AMHR2/FCER1A/SCD/NDUFA4/ALAS1/MAOB/CRISP3/BZW2/SORBS1/HSPA2/ENO3/PRDX3/NDUFA6/MITF/GMPR/FRY/LAGE3/NDRG2/CMA1/ECI1/TBC1D4/CUTA/SSR3/CERS6/SLCO1B1/C1QBP/MEIS2/PGK1/MRPS10/QPRT/TALDO1/CLIC4/GTF2H5/PPP2CA/SNRPD3/RTN2/PSMD1/FAT1/MGST2/LRP12/ESD/DAP3/LARP1/PRDX6/PCTP/HSPA1A/N6AMT1/ABHD6/RTN3/TSG101/NUDT2/NPR2/PPP1R3D/M6PR/SLC7A1/TSC22D1/ADAM9/SMS/EIF4E2/UBE2N/IDH1/IPO7/FKBP9/SERINC3/HSPA4/SIL1/ADO/PFDN2/TMEM14A/CCT5/TGFA
MSigDB	Heart	COVID High vs Control	log2FoldChange	KEGG_CALCIUM_SIGNALING_PATHWAY	0.00295865	0.03851	0.431708	-0.329319	-1.51215	160	CHRM2/RYR2/DRD5/TNNC1/GRIN2A/GRM1/CACNA1E/PPP3R2/SLC25A4/CAMK2B/ADRA1A/VDAC2/PLCZ1/PRKACA/TACR2/NOS1/CACNA1G/PDE1C/ADRA1B/HRH2/HTR7/NTSR1/PLN/VDAC3/VDAC1/CAMK2A/ERBB4/ADRB1/PLCD3/SLC8A1/EDNRA/ATP2A2/PHKA1/GRPR/CALM3/MYLK3/TACR3/SLC25A5/PHKA2/TNNC2/BDKRB1/P2RX3/PTGER3
MSigDB	Heart	COVID High vs Control	log2FoldChange	GO_RESPONSE_TO_GLUCAGON	0.00296981	0.0386243	0.431708	-0.468593	-1.69816	44	GLP1R/ARG1/GNB3/CYC1/HMGCS2/PFKFB1/PRKACA/ADCY5/QDPR/GNG8/PRKAR2B/PRKAR1A/GNG7/ADCY9
MSigDB	Heart	COVID High vs Control	log2FoldChange	GO_IMMUNOGLOBULIN_COMPLEX	0.00298445	0.0386904	0.431708	0.809177	1.8585	10	IGLC7/IGLL5/IGHA1/CD79A/IGHE/IGKC/CD79B
MSigDB	Heart	COVID High vs Control	log2FoldChange	GO_REGULATION_OF_B_CELL_PROLIFERATION	0.00298243	0.0386904	0.431708	0.539679	1.74581	51	WNT3A/TNFRSF13B/IL4/CARD11/IKZF3/MZB1/IL7/TNFRSF13C/TNFRSF4/IL5/CLCF1/VAV3/AHR/INPP5D/PAWR/SLC39A10/SASH3/PRDM1/CD40/CD38/TNFSF13B/PELI1/ATM/TLR4/ADA/CTLA4/NCKAP1L/TCF3
MSigDB	Heart	COVID High vs Control	log2FoldChange	GRAHAM_CML_QUIESCENT_VS_NORMAL_QUIESCENT_UP	0.0029839	0.0386904	0.431708	0.495514	1.72633	70	CCL20/KLF1/SPTA1/CENPF/DLGAP5/TOP2A/CDKN3/MELK/CA1/KIF15/TFR2/BAZ1A/CEP55/RRM2/SERPINE2/SERPINB2/HPGDS/AQP3/CDK1/EZH2/APOC1/CDC20
MSigDB	Heart	COVID High vs Control	log2FoldChange	GO_CARBON_OXYGEN_LYASE_ACTIVITY	0.00298311	0.0386904	0.431708	-0.433863	-1.68588	61	UROC1/FH/CA6/FASN/EHHADH/CA9/HADHB/ACO2/ALAD/ENO3/ECHS1/HADHA/CA14/APEX1/PCBD2/CA4/CA3/PCBD1/AUH/PARK7/XRCC6/UROS/ACO1
MSigDB	Heart	COVID High vs Control	log2FoldChange	GO_REGULATION_OF_SISTER_CHROMATID_SEGREGATION	0.00299599	0.0388089	0.431708	0.531231	1.75807	56	CENPE/CENPF/DLGAP5/UBE2C/TTK/BUB1B/ESPL1/PTTG1/TEX14/CDC6/BUB1/SMC5/USP44/FBXO5/TPR/ATRX/GEN1/NEK6/PLK1/ANAPC4/ATM/RB1/CDCA5/CCNB1
MSigDB	Heart	COVID High vs Control	log2FoldChange	GO_POSITIVE_REGULATION_OF_RELEASE_OF_CYTOCHROME_C_FROM_MITOCHONDRIA	0.00300251	0.0388623	0.431708	-0.586681	-1.83079	24	PPIF/MMP9/MOAP1/FAM162A/CIDEB/BAD/HRK/BNIP3/PINK1/BAK1
MSigDB	Heart	COVID High vs Control	log2FoldChange	GO_COMPLEMENT_ACTIVATION	0.00303445	0.0392444	0.431708	0.542701	1.7547	49	CR2/IGLC7/IGKV2-40/CFHR1/C8B/IGKV3D-11/IGLL5/KRT1/IGKV4-1/C4BPA/IGHA1/IGHE/CFI/IGKC/C5/CFB
MSigDB	Heart	COVID High vs Control	log2FoldChange	REACTOME_SCF_BETA_TRCP_MEDIATED_DEGRADATION_OF_EMI1	0.00303741	0.0392513	0.431708	-0.460354	-1.6852	49	PSMD8/PSMB6/PSMB3/PSMB5/PSMB4/PSMC4/PSMB7/PSMD2/BTRC/PSMC5/PSMA5/PSMD4/PSMD1/PSMF1/UBA52/PSMC2/PSMB1/PSMC3/PSMD3/PSMB2/PSMD11/PSMD6/PSMD7/PSME4/PSMD13/PSMA8/PSMA1/PSMC1/PSMA7/PSME1/SKP1/PSMD14/PSMA4
MSigDB	Heart	COVID High vs Control	log2FoldChange	GSE40685_TREG_VS_FOXP3_KO_TREG_PRECURSOR_UP	0.00304518	0.0393204	0.431708	0.405727	1.5868	156	AGBL2/EPSTI1/PKHD1/DPYS/AIM2/FLT3LG/CNTLN/IL31RA/PARP14/SAMD9L/IFI44L/BAZ1A/NMI/DDX60/GBP5/SP110/PARP9/XAF1/APOL1/GBP2/TRIM22/ODF3B/CXCL9/CD160/GCH1/CASP1/ANKRD22/OASL/TNFSF10/RSAD2/IFIT3/PARP12/RASGRF1/CD2AP/ALPK1/APOL6/PIK3R3/HAPLN3/NLRC5/PSMB8/WDFY1/GIMAP4/BCL3/IRF1/XRN1/IFIT2/STAT1/GRIPAP1/ZBTB1/SEC14L1/CASP7/IRF9/MX1/OAS2/BATF2/TAP1/UBE2L6/SNX10/TRANK1/TNFSF13B/PSMB9/MCHR1
MSigDB	Heart	COVID High vs Control	log2FoldChange	GSE2706_2H_VS_8H_R848_AND_LPS_STIM_DC_DN	0.00305567	0.0394245	0.431708	0.408777	1.59443	154	CCL20/C15orf48/CLDN16/STEAP1/NRG4/TNFSF15/CXCR5/LDLRAD3/TRPA1/AK8/DDX60/BATF/SP110/CD200/PARP9/BIRC3/PI4K2B/XAF1/ISG15/KYNU/SLAMF7/MMP7/ANKRD22/IL15RA/RFTN1/EPB41L3/TAP2/IL12A/IL15/PHF11/APOL6/STAT4/DHX58/SWAP70/HAPLN3/COBLL1/ZNF280C/RAB8B/SOCS2/TNFAIP6/CD48/GRB10/VCAN/MAML2/XRN1/GNL3/PLA2G4A/CASP7/IRF9/SPAG9/KIF2A/BACH2/BCL2L14/CD38/RBM7/DNAJA1/ADA/PSMA6/CRLF2/ZRANB2/RFWD3
MSigDB	Heart	COVID High vs Control	log2FoldChange	AP1_01	0.00306829	0.0395558	0.431708	-0.29696	-1.41913	226	CALB2/DLX1/ASB5/NDP/CLRN1/RBP4/TUBA4A/DIRAS1/PADI4/SYT2/SLURP1/SLC38A3/SMPX/ATP1B1/ADRA1A/FGF9/CA9/PTPRN/USP13/HSPB8/SLC11A1/FGF12/EEF1A2/XIRP1/VCL/DUSP13/NECAB3/LENEP/MAP4/SLC22A18/DTNA/EYA1/ALDOA/HEPH/GFAP/ABCF3/KRT8/HSPA9/RBBP7/NRIP3/ABCD1/DMD/HS6ST2/PSMD2/YWHAG/GADD45G/STRADB/BNIP3/TRPV3/DUSP14/MYOZ2/PPP2CA/LRP1B/ANXA7/ZNF771/CSMD3/GSTP1/GABARAPL1/MAPRE3/DYNC1H1/HBEGF/SV2B/PEA15/DCTN2/SCUBE3/HDAC3/NCDN/MARK1/SYNGR1/P2RX6/GADD45A/TUBB4A/TRIB1/AKIRIN2/KCNA2
MSigDB	Heart	COVID High vs Control	log2FoldChange	NABA_ECM_REGULATORS	0.00307408	0.0395989	0.431708	0.392032	1.56279	194	SERPINB3/PRSS1/SERPINB11/SERPINB13/SERPINB4/CTSE/PRSS12/SERPINA9/PRSS2/MMP12/PLG/CELA2A/SERPINA6/MMP13/SERPINB7/F9/F13B/CST6/SERPINI2/ADAMTS9/MMP1/SLPI/SERPINE1/HRG/SERPINB5/ADAM28/ADAMTS6/ST14/SERPINE2/ADAM12/CTSC/AMBP/SERPINB2/SERPINA3
MSigDB	Heart	COVID High vs Control	log2FoldChange	GO_PROTEIN_TARGETING	0.0030766	0.0395999	0.431708	-0.270906	-1.35418	341	RTP3/ABRA/AKAP6/GABARAP/RPL3L/FGF9/MFN2/SLC11A1/ADORA1/SORL1/ANK1/TESC/SAMM50/ANK3/ANK2/PEX7/PIK3R1/TIMM17A/TIMM13/TIMM10/MIPEP/AFG3L2/TOMM7/TOB1/TOMM40L/IPO13/TIMM8B/BSG/MYADM/DNAJC19/RPS21/SSR3/SPCS1/TIMM17B/TIMM22/TRAK1/TOMM22/RPLP2/PEX10/NLGN1/DAG1/PMPCA/RANBP6/RAB3IP/PEX14/MTX2/PHB2/EHD3/RAB7A/KPNA6/YWHAG/PEX19/VPS25/TIMM50/ATG4D/EGF/GDF5/PEX12/CHCHD4/TOMM40/NUTF2/VPS28/RPS16/TIMM44/RPS28/TRAK2/UBA52/NCF1/SEC61G/TSPO/YWHAE/HSPA8/RPL8/RPL35A/MYO1C/RPS14/SYNGR1/KPNA4/SRP68/RPS2/TSC2/GIPC1/KPNA3/SRP14/RPS13/ICMT/RPS15A/TOMM20/RPLP1/PEX5L/RPL29/NUP62/FAU/RPL38/RPL30/AP3M1/RHOD/RPL37/IPO5/PEX5/NAGPA/SNF8/CHMP4B/IPO7/HSPA4/MFF/OS9/KATNB1/RERE/TGFB2/RPS9/PEX6/RPS15/PRICKLE1/INPP5K/MTX1/NUP133/PEX3/PACS2/YWHAQ/LONP2/RPL24/PACS1/SEC61B/AIP/YWHAB/DRD1/BCL6/PPP1R10/SNUPN/GCC1/BECN1/RPL15/VPS13D/TRAM1L1/RPS11/RPL27A/PIP5K1A/ZDHHC3/KPNB1/RPL36
MSigDB	Heart	COVID High vs Control	log2FoldChange	GO_SPINDLE_MIDZONE	0.00309416	0.0397313	0.431708	0.633167	1.80353	25	CENPE/KIF14/KIF18A/BUB1B/AURKB/CDC6/KIF20B/CDCA8
MSigDB	Heart	COVID High vs Control	log2FoldChange	GO_WW_DOMAIN_BINDING	0.00309416	0.0397313	0.431708	0.626708	1.78513	25	SCNN1G/SCNN1A/TP63/SCNN1B/KIF20B/TCEAL5/CDC25C/TCEAL7/TRAF4
MSigDB	Heart	COVID High vs Control	log2FoldChange	GO_PROTEIN_TARGETING_TO_MEMBRANE	0.00309302	0.0397313	0.431708	-0.340461	-1.50105	123	RTP3/RPL3L/ADORA1/ANK1/TESC/ANK3/ANK2/BSG/MYADM/RPS21/SSR3/RPLP2/RAB3IP/EHD3/PEX19/ATG4D/RPS16/RPS28/UBA52/NCF1/RPL8/RPL35A/MYO1C/RPS14/SRP68/RPS2/SRP14/RPS13/ICMT/RPS15A/RPLP1/RPL29/FAU/RPL38/RPL30/RPL37/PEX5/CHMP4B/RPS9/RPS15/INPP5K/PEX3/PACS2/RPL24/PACS1/RPL15/TRAM1L1/RPS11/RPL27A/PIP5K1A/RPL36/GAS6/SEC61A1/RPL35/RPS5/RPL23
MSigDB	Heart	COVID High vs Control	log2FoldChange	GSE9650_EXHAUSTED_VS_MEMORY_CD8_TCELL_DN	0.00309891	0.0397376	0.431708	-0.31664	-1.48152	185	ACSS1/NDUFA9/SUCLG1/HADHB/PFKP/NUDT16L1/ABLIM1/MRPL37/IL18RAP/PIK3R1/AURKAIP1/GPC1/TOB1/FAM89B/ANXA6/POLDIP2/APEX1/SELL/TWF2/GM2A/IRF2BP1/YIF1A/ARL6IP5/EIF1/KCNJ8/VPS25/PLP2/CALU/NSMCE1/WDR13/RABGGTA/PARK7/LYSMD1/CLP1/ATP6V1H/COPS5/SLCO3A1/OAZ1/LARP1/RABAC1/GABARAPL2/PDK1/PIGU/MRPL50/TUBB/ELAVL1/ITGB2/ITPA/TMEM222/SATB1/SWI5/ARMC1/TTC7B/SMU1/AP3M1/ANAPC16/GNPAT/CCT8/PSMD13/FOS/RPN1/IMPDH2/CCNDBP1/SAE1/MBP/RERE/GLO1/CCDC115/TM9SF2/NUDCD3/TSPAN31/SLC9A3R1/RHOA
MSigDB	Heart	COVID High vs Control	log2FoldChange	ZHANG_TLX_TARGETS_36HR_UP	0.00309955	0.0397376	0.431708	-0.304394	-1.44376	200	RPRM/DNAJB5/TAX1BP3/PYGM/CDH13/CRYAB/SORBS1/TMEM38A/APLN/ENO3/GDPD2/CCND2/CPPED1/ACSL1/SORT1/CITED2/PNPLA2/TOB1/AK1/PLEKHF1/ARHGAP1/DCXR/OPN3/KIF1A/PTP4A3/SRXN1/REPIN1/CDS2/YWHAG/GADD45G/NACC2/SCN1B/PINK1/TNS1/ABCB8/ARMC6/KIAA0319L/QSOX1/BAK1/ARNT2/EXTL3/NACC1/GABARAPL1/SLCO3A1/SCAMP5/RAB40C/KIF1B/MAPK8IP1/KEAP1/CTSF/SLC44A2/TTLL1/DUSP8/VAMP2/TEF/KCND3/CADM4/B4GALT2/ST6GALNAC4/SORCS2/TSC22D1/AKT2/PLD3/CD151/LFNG/PLBD2/PIP4K2C/SLC19A2/DNM2/OS9/NR4A1/CYB5R3/ADCYAP1R1/MBTPS1/CYTIP/EPHX1/CLIP4/CLCN6/RXRA/PDGFA/GRINA/GPR146/PGPEP1/SIRPA/BTG1/ABHD4/PARP3/IER5/SOD3/EFHD1/CSPG4
MSigDB	Heart	COVID High vs Control	log2FoldChange	GO_ANTIMICROBIAL_HUMORAL_RESPONSE	0.00312558	0.0399448	0.431708	0.618597	1.76203	25	BPIFA1/FGA/FGB/DEFA3/DMBT1/PLA2G1B/IGHA1/SLPI/TAC1/VIP
MSigDB	Heart	COVID High vs Control	log2FoldChange	REACTOME_TIGHT_JUNCTION_INTERACTIONS	0.00312558	0.0399448	0.431708	0.609397	1.73582	25	CLDN8/CLDN18/CLDN16/CLDN14/CLDN4/CLDN6/F11R/CLDN7/CRB3/CLDN3/CLDN1
MSigDB	Heart	COVID High vs Control	log2FoldChange	GO_POSITIVE_REGULATION_OF_CD4_POSITIVE_ALPHA_BETA_T_CELL_ACTIVATION	0.00312558	0.0399448	0.431708	0.609372	1.73575	25	CD80/CCL19/PRKCQ/IL23R/IL6/CD83/ANXA1/IL4R/SASH3/MYB/IL12RB1/IL23A/IFNG/NCKAP1L/CD86
MSigDB	Heart	COVID High vs Control	log2FoldChange	GO_EMBRYONIC_HINDLIMB_MORPHOGENESIS	0.00312558	0.0399448	0.431708	0.608753	1.73399	25	WNT7A/SHH/MMP13/RSPO2/RPGRIP1L/MSX1
MSigDB	Heart	COVID High vs Control	log2FoldChange	KEGG_AMINOACYL_TRNA_BIOSYNTHESIS	0.00313731	0.0400632	0.431708	-0.607564	-1.86088	22	IARS2/EARS2/FARS2/MARS2/TARS2/PARS2/FARSA/SARS2/HARS2/MTFMT/NARS2/LARS2/WARS2/DARS2/YARS2/CARS2/AARS2
MSigDB	Heart	COVID High vs Control	log2FoldChange	HELLER_SILENCED_BY_METHYLATION_UP	0.00314678	0.0401525	0.431708	0.379002	1.54222	231	CDH1/KRT7/CXCL13/PRSS2/BLK/CXCL10/HLA-DOB/MUC1/CENPF/TFF2/TOP2A/SPIB/CYP1B1/IGHA1/CCL19/TNFRSF9/IFI44/ICAM1/IFI44L/CEP55/DNMT3L/CCR7/IFIH1/DOCK10/DDX60/AIRE/SOCS3/CD200/CHI3L1/BIRC3/DDX58/RGS13/ALCAM/TRIM22/BUB1/TNFRSF4/LAMC2/ISG15/KYNU/APOC1/SLAMF7/VAMP8/TFPI/CDC20/MAP3K8/CFB/VCAM1/SSTR2/IFIT3/IGFBP4/RFTN1/IGFBP3/HLA-DMB/CIITA/CLDN3/IL15/HNMT/ID1/AKAP12/PECAM1/MSR1/TNFAIP6/FOXM1/BTN2A2
MSigDB	Heart	COVID High vs Control	log2FoldChange	REACTOME_METABOLISM_OF_LIPIDS_AND_LIPOPROTEINS	0.00315233	0.0401916	0.431708	-0.255844	-1.29443	433	PNPLA3/PLIN1/CYP1A1/GPD1/APOA1/BDH1/ANKRD1/PPARGC1A/DGAT2/GPAM/OXCT1/PTDSS1/ALAS1/LPL/FHL2/G0S2/PCYT2/PCCB/GPD1L/FASN/ACAT1/CPT1B/MTTP/TM7SF2/ACADM/HMGCS2/PRKACA/HADHB/PIP5K1B/PRKAA2/DECR1/PLA2G2D/SMARCD3/ASAH1/APOA5/AKR1B1/DHCR7/INPP5J/ACOX2/ECHS1/PRKAG2/EBP/CGA/PIK3R1/HADHA/PPARA/ACER1/SMPD1/PPARGC1B/ACSL1/PEMT/PNPLA2/LIPE/PCYT1A/ECI1/PHYH/MED9/TEAD1/PPM1L/FADS2/PLTP/PEX11A/SGPP2/HADH/PLA2G4F/CERS6/SLCO1B1/GM2A/ABCG8/PLD1/APOB/CRAT/PSAP/ACOX1/ACAA1/ARSG/ABCD1/ACACB/ACOX3/ABCB4/SLC25A20/NSDHL/CDS2/TECR/CTSA/GBA/ME1/AMACR/ESRRA/LGMN/ACADS/CPT2/SLC27A1/PPP1CA/ARF1/LCLAT1/GBA2/MVK/AGPAT3/PLBD1/MTMR14/HSD17B3/MED20/SLC25A1/INPPL1/LPIN3/PLA2G4C/CYP46A1/AGPAT2/SCP2/MCEE/LPCAT3/SREBF2/HDAC3/PLA2G12A/PPP1CB/HSD17B4/OSBP/PRKAB2/PLD6/ASAH2/TIAM2/DGAT1/AGPAT1/VAC14/CHPT1/ACADVL/NEU1/FDFT1/PMVK/SLC44A2/PIK3R2/CD36/BAAT/GLB1/SAR1B/IDI2/P4HB/NCOA2/NEU3/HMGCL/HMGCS1/TAZ/FADS1/INPP4B/CHKA/SYNJ2/ACOT8/VAPB/HSD17B12/CYP51A1/ACSL6/MED27/SREBF1
MSigDB	Heart	COVID High vs Control	log2FoldChange	GO_REGULATION_OF_CD4_POSITIVE_ALPHA_BETA_T_CELL_ACTIVATION	0.00316005	0.0402432	0.431708	0.61434	1.86947	35	AGER/IL4/CD80/CCL19/IRF4/PRKCQ/IL23R/IL6/CD83/ANXA1/IL4R/SASH3/JAK3/MYB/GATA3/IL12RB1/IL23A/IFNG/NCKAP1L/CD86
MSigDB	Heart	COVID High vs Control	log2FoldChange	REACTOME_NEURONAL_SYSTEM	0.00316135	0.0402432	0.431708	-0.29734	-1.43457	243	KCNF1/CHRNA1/NEFL/ABCC8/GJD2/GABRB1/HCN1/RAB3A/KCNJ2/GNB3/GRIK3/GRIN2A/ACTN2/SYT2/KCNQ2/CAMK2B/CACNB2/ALDH2/CHRNA5/ABAT/GRIP2/KCNA4/SLC38A1/ADCY5/KCNJ4/HCN4/GABRA4/KCNH2/SLC1A3/ALDH5A1/CHRND/GNG8/CAMK2A/KCNJ3/HCN2/MAOA/CACNA2D3/SLC6A12/SLC5A7/KCNN2/AP2S1/ARHGEF9/KCNJ11/CALM3/KCNQ1/SYN1/CHRNA4/GABRB3/AP2M1/PICK1/GNG7/GRIK2/KCNJ8/KCNJ5/KCNJ12/ADCY9/KCNMB1/GABRA2/CALM1/KCNAB2/SLC6A11/RAF1/GRIA3/KCNK1/KCNA5/PDPK1
MSigDB	Heart	COVID High vs Control	log2FoldChange	LOCKWOOD_AMPLIFIED_IN_LUNG_CANCER	0.00317414	0.0403744	0.431708	-0.3106	-1.46024	190	NDUFS6/USP13/NDUFS2/SDHA/KCNH2/CFL2/DHCR7/NDUFB5/SNAPIN/RTN4R/GCDH/PC/CDK5/LANCL2/PCYT1A/SLC39A1/MRPL23/HAX1/TFRC/MRPL11/MRPL36/PSMB4/PLD1/CCDC127/ABCC5/AP2M1/PUF60/COPS6/PMF1/DVL3/OPA1/SLC12A7/GPAA1/PPP1CA/NUBP1/CALM1/GNS/C5orf22/INPPL1/CCDC107/JTB/TMEM134/SEC61G/PBX1/NUDT1/AGPAT1/BLCAP/EIF4G1/TSFM/FASTK/PMVK/CTSF/RAD23A/ARHGEF11/MAF1/CRKL/JPH1/CAT/CAPZA2/DPP3/DENND4B/IGSF8/PRCC/MRPL9/PPP1R3D/SEC23A/ALKBH4/SNAP29/TUFT1/TECPR2/PPP1R16A/MET/SIVA1/FKBP9/HDGF/NAA38/PCID2/CAV2/S100A13/CCDC85C/CCT5/CDK4/DEDD/AIP/GNB2/YKT6/B4GALT3/HYOU1/ZSCAN21/CCS/FAM131A/PIP5K1A/FADD/ILF2/NAT10
MSigDB	Heart	COVID High vs Control	log2FoldChange	GO_RESPONSE_TO_TYPE_I_INTERFERON	0.00318011	0.0404186	0.431708	0.593461	1.85934	40	IRF4/IKBKE/XAF1/GBP2/ISG15/IRF8/OASL/RSAD2/IFIT3/IFNAR2/PSMB8/IRF1/IFIT2/STAT1/IFNAR1/ISG20/OAS3/IRF9/MX1/OAS2/EGR1/OAS1/RNASEL/TRIM56/IP6K2/BST2/IFITM3/ADAR/IRF7/STAT2/SAMHD1/IFI35/IRF3
MSigDB	Heart	COVID High vs Control	log2FoldChange	GO_CELLULAR_CARBOHYDRATE_CATABOLIC_PROCESS	0.00319272	0.0405395	0.431708	-0.548321	-1.77713	28	PFKM/MGAM/AGL/PYGM/TPI1/PYGB/PGM1/GYG1/PHKA1/CALM3/PHKA2/GAA/SORD/CALM1
MSigDB	Heart	COVID High vs Control	log2FoldChange	REACTOME_P53_DEPENDENT_G1_DNA_DAMAGE_RESPONSE	0.00319713	0.0405395	0.431708	-0.448938	-1.67849	52	PSMD8/PSMB6/PSMB3/PSMB5/PSMB4/PSMC4/PSMB7/PSMD2/PSMC5/PSMA5/PSMD4/PSMD1/PSMF1/UBA52/PSMC2/PSMB1/PSMC3/PSMD3/PSMB2/PSMD11/PSMD6/PSMD7/PSME4/PSMD13/PSMA8/PSMA1/PSMC1/PSMA7
MSigDB	Heart	COVID High vs Control	log2FoldChange	SATO_SILENCED_BY_METHYLATION_IN_PANCREATIC_CANCER_1	0.00319648	0.0405395	0.431708	0.34638	1.46221	339	CD22/KRT7/WNT7A/SFN/L1TD1/PAX5/LRRC36/TACSTD2/ELF5/LRRC31/SLC4A1/SPRR3/CCL11/HNF4A/PTX3/SFTPA2/ARMC4/CDH3/CYP1B1/IL1RL2/CCL19/KLK11/PRR15L/SERPINE1/ICAM1/SPINT1/ADAM28/ZMYND10/ANGPT2/PTGIR/IL1R1/CXCL12/GLDC/MIA/IFIH1/STC1/SLC7A11/ST14/F11R/CD200/CHI3L1/BIRC3/GALNT6/HPGDS/CD180/SNAI1/MGAT3/LTB/CABP1/AQP3/HEY1/LXN/DUSP6/TBX19/S100A3/CDC25C/HOXA9/COL4A3/APOC2/ABCC3/CX3CL1/NXT2/NPTX1/PLEK2/IGFBP3/MSX1/RGS17/LRRC32/TFAP2C/TAP2/CIITA/CLDN3/AHR/FAM155A/PIK3R3/PGF/DHX58/ESPN/ARNTL2/PSMB8/CNN3/SLC16A4/JPH3/EFEMP1/ROBO3/GDF15/HOXA1/NGFR/LHX6/ALDOB/STAG3/BARD1/FGFR3/ISG20/KSR1/LYPD3/MR1/MX1/TRIM36/OAS2/SNTB1/NPAS1/NFKB2/DOK4/OAS1/TPST1
MSigDB	Heart	COVID High vs Control	log2FoldChange	ZHANG_TLX_TARGETS_UP	0.00320912	0.0406339	0.431708	-0.369911	-1.58174	96	RPRM/DNAJB5/TAX1BP3/PYGM/CDH13/CRYAB/SORBS1/TMEM38A/ENO3/GDPD2/CPPED1/CITED2/TOB1/AK1/PLEKHF1/DCXR/OPN3/KIF1A/PTP4A3/SRXN1/GADD45G/NACC2
MSigDB	Heart	COVID High vs Control	log2FoldChange	GO_LIPID_CATABOLIC_PROCESS	0.00320959	0.0406339	0.431708	-0.297339	-1.42219	220	PNPLA3/ADIPOQ/LIPF/FABP2/APOA1/ACADSB/CYP26A1/LIPN/LPL/ABCD2/FABP3/PCCB/LIPK/CPT1B/LEP/EHHADH/ACADM/CEL/PLCZ1/HADHB/PLCXD3/ADORA1/DECR1/PLA2G2D/APOA5/ACOX2/ECHS1/PEX7/ECI2/GCDH/CYP4F3/HADHA/CRABP1/ETFB/ACER1/SMPD1/PLCD3/PNPLA2/LIPE/PLA2G15/ECI1/PHYH/BCO2/NCEH1/PAFAH2/ETFDH/ACAD8/HADH/PLA2G4F/GM2A/GDE1/PLD1/APOB/CRAT/ACOX1/ACAA1/ABCD1/ABHD2/ECH1/IVD/ASPG/ETFA/NUDT19/ACOX3/RAB7A/GBA/AMACR/ACADS/CPT2/DAGLA/ACAD10/SMPDL3B/GBA2/PLBD1/PLB1/SLC27A4/LPIN3/PLA2G4C/CYP46A1/SCP2/MCEE
MSigDB	Heart	COVID High vs Control	log2FoldChange	GSE9960_GRAM_NEG_VS_GRAM_NEG_AND_POS_SEPSIS_PBMC_DN	0.00323514	0.0409255	0.431708	-0.327906	-1.50691	158	GPAM/ANKRD34C/SNRPN/PSENEN/NDUFC1/ALKBH7/SMARCD3/PHPT1/CHCHD2/KLHL7/PET117/OST4/MRPS16/GSTM4/NMB/RPUSD2/BOLA3/ROMO1/NDUFB6/NCSTN/DTWD2/ATP6V0E2/SPCS1/TOMM22/CISD3/ETFA/GORASP2/C11orf1/PEX12/GFM1/HIF1AN/C22orf39/TRUB1/SSBP3/GSTM1/SLC35B2/HINT1/ARL3/ZNF2/TXNDC17/NCOA2/PJA1/SWI5/OGFOD2/COX11/TFB2M/ZKSCAN4/TMEM42/PPIH/RUVBL2
MSigDB	Heart	COVID High vs Control	log2FoldChange	STEGER_ADIPOGENESIS_UP	0.00325729	0.0411592	0.431708	-0.595644	-1.78893	21	ADIPOQ/CIDEC/CIDEA/GYG1/PCK1/ACSL1/PNPLA2/LIPE/RETN/FFAR2
MSigDB	Heart	COVID High vs Control	log2FoldChange	CHIANG_LIVER_CANCER_SUBCLASS_PROLIFERATION_DN	0.0032587	0.0411592	0.431708	-0.326509	-1.49976	161	GYS2/RTP3/AQP9/SORBS2/AADAC/CYP2J2/ALAS1/ALDH1L1/NECAB2/SERPINA10/SLC38A3/RGN/MTTP/EHHADH/AR/NUDT7/PFKFB1/ABAT/DAO/OGDHL/APOA5/ALDH5A1/LDHD/GPT/PNPO/ACSM5/GCDH/ALDH6A1/PCK1/CYP4F3/CIDEB/DCXR/ETFDH/MTHFD1/SLC2A2/SULT1B1/CMBL/HADH/BLOC1S1/ABCG8/GPT2/ECHDC3/HAGH/HIBADH/DHTKD1/RORC/ABCB4/GRHPR/GAMT/KCNJ8/PDK4/GLYAT/CPT2/TST/AASS/CPB2
MSigDB	Heart	COVID High vs Control	log2FoldChange	GO_VENTRICULAR_CARDIAC_MUSCLE_CELL_DEVELOPMENT	0.00326525	0.0412098	0.431708	-0.710018	-1.78682	11	BMP10/FHL2/PROX1/HEY2/NKX2-5
MSigDB	Heart	COVID High vs Control	log2FoldChange	STARK_HYPPOCAMPUS_22Q11_DELETION_DN	0.00326846	0.0412182	0.431708	-0.669617	-1.78664	14	RTN4R/PRODH/MRPL40/TXNRD2/C22orf39/SLC25A1/COMT/HIRA/FOXN3/CLDN5
MSigDB	Heart	COVID High vs Control	log2FoldChange	GO_MICROBODY_LUMEN	0.00327844	0.041312	0.431708	-0.464417	-1.69279	45	CRYM/EHHADH/NUDT7/DAO/DDO/ACOX2/PEX7/ECI2/PHYH/CRAT/ACOX1/ACAA1/NUDT19/ACOX3/GRHPR/PRDX5/AMACR/SCP2/HSD17B4/ABCD3/BAAT/CAT/ACOT8/PAOX/GNPAT/PEX5/NUDT12/IDH1
MSigDB	Heart	COVID High vs Control	log2FoldChange	GSE13547_2H_VS_12_H_ANTI_IGM_STIM_ZFX_KO_BCELL_DN	0.00331245	0.041708	0.431708	0.40687	1.57585	149	CENPE/CENPF/TEX9/EXO1/NEK2/BIRC5/MKI67/MCM10/HELLS/MELK/GTSF1/AURKB/DEPDC1B/PLAC8/CCDC18/KIF15/HMMR/CDC6/TPX2/CEP112/RRM2/MPP6/RAD51AP1/GBP5/SPAG5/ESM1/ATAD5/KIF23/PTPN12/ARHGAP11A/LEF1/IQGAP3/CXCL9/EXPH5/BRIP1/PLK4/TMPO/MAP3K8/ITGB3/CDC25C/NEIL3/GALNT3/SDAD1/ROM1/ITGA1/CCNB2/CCR2/TOMM5/MAGI3
MSigDB	Heart	COVID High vs Control	log2FoldChange	GO_ESTABLISHMENT_OF_PROTEIN_LOCALIZATION_TO_ENDOPLASMIC_RETICULUM	0.00335923	0.0422403	0.431708	-0.398686	-1.60272	74	RYR2/RPL3L/RPS21/SSR3/SPCS1/RPLP2/RPS16/RPS28/UBA52/SEC61G/RPL8/RPL35A/RPS14/SRP68/RPS2/SRP14/RPS13/RPS15A/RPLP1/RPL29/FAU/RPL38/RPL30/RPL37/CHMP4B/RPS9/RPS15/RAB3GAP1/RAB10/RPL24/RPL15/RPS11/RPL27A/RPL36/SEC61A1/RPL35/RPS5/RPL23/RPS4X/SPCS2/RPL11/RPL4/RPS18/RPL9/RPS3A/RPL22/RPL34/RPL19/ZFAND2B/RAB3GAP2/RPL13
MSigDB	Heart	COVID High vs Control	log2FoldChange	ATF2_S_UP.V1_UP	0.00335994	0.0422403	0.431708	0.392819	1.52733	150	PNLIP/FOXJ1/B3GNT3/OR2B6/GRHL2/UGT2A1/FGFBP1/TNFRSF13B/F9/DLEC1/TMEM156/ODAM/TOP2A/FSD1/MMP1/CDKN3/SCIN/GALNT6/KIF23/EZH2/CCDC81/ARSJ/GNA14/HOXD10/FOXH1/RSAD2/CUBN/SPDEF/KIF20A/CLDN1/PMEL
MSigDB	Heart	COVID High vs Control	log2FoldChange	GO_NEGATIVE_REGULATION_OF_IMMUNE_SYSTEM_PROCESS	0.00336674	0.042293	0.431708	0.349169	1.46066	313	SCGB1A1/BPIFB1/FOXJ1/SERPINB4/STAP1/BANK1/APCS/SHH/CNR2/CLDN18/FCRL5/HLA-DOB/TNFRSF13B/SLAMF1/PLA2G2F/IL4/HOXB8/RUNX1/C4BPA/IFI16/LY96/GREM1/IL31RA/IRF4/CYP19A1/CXCL12/ALOX15/PIBF1/IL20RB/MILR1/NMI/PLCB1/AMBP/LAX1/IDO1/CCL2/F2RL1/THOC1/SPINK5/IL33/TNFAIP3/C5/HOXA5/ID2/FAS/HOXA9/TRIM38/ADCYAP1/TLR9/LAG3/UBASH3B/THBS1/ANXA1/UBASH3A/TNFRSF14/INPP5D/NBL1/DHX58/PAWR/DTX1/CCR2/PTPN2/NLRC5/PTPN22/IL4R/BTN2A2/NRARP/KITLG/HMOX1/HES5/IHH/FER/DRD2/CCL21/IL13RA2/NFKBIA/GPR55/IRF1/ANGPT1/CCL28/APOD/SEC14L1/GATA2/JAK3/GPR171/PRDM1/CALCA/GNRH1/TAP1/INHBA/GAL/IL1RL1/COL3A1/GLMN/EIF2AK2/TGFB3/MICB/PELI1/SFTPD/ATM/IRAK3/N4BP2L2/GABPA/TLR4/THY1/ADA/CLEC4G/IGF2/HLA-DOA/CTLA4/TGFB1/HOXA7/MIXL1/RPS19/ITPKB/NFE2L2/TNF/BCL10/PTPN6/CD86/PDE5A/BST2
MSigDB	Heart	COVID High vs Control	log2FoldChange	GSE19825_NAIVE_VS_DAY3_EFF_CD8_TCELL_DN	0.00337257	0.0423335	0.431708	-0.326178	-1.51389	175	UQCRQ/PGP/FASN/NDUFA8/NUDT16L1/GHITM/ZNF330/PRDX2/MRPL16/DHCR7/MRPS12/MRPL27/BCKDK/SCAMP3/NDUFA11/IPO13/ANXA6/NDUFAF3/CUTA/MRPL36/SNRNP25/DYNLL2/FXN/LGALS1/MRPL21/THAP11/AAAS/NDUFS4/COPS6/POLD2/NSDHL/PLEKHA2/AKIP1/ATG4D/CHCHD1/MRPS26/PRADC1/GTF2H5/ANXA7/STUB1/WDR6/SURF1/AGPAT2/ZNF672/GABARAPL1/RAF1/SREBF2/BRF2/PSMC3/DDA1/RPA2/HDLBP/COX17/CTSB/GTF3C6/TMEM222/SERPINB6/PTDSS2/SCAP/DUS3L/BCL2L12/TARBP2/ZFP91/NANS/PDCL3/CHMP6/PSMC1/NBAS/TUBB2A/PYCARD/EIF4EBP2/SAP18/PIP4K2B/COG6/ERH/SMARCB1/DCPS/TFIP11
MSigDB	Heart	COVID High vs Control	log2FoldChange	MAHADEVAN_RESPONSE_TO_MP470_UP	0.00337981	0.0423795	0.431708	0.751221	1.86681	13	CXCL10/VEPH1/CXCL11/CXCL6/IFI44L/XAF1/RSAD2/VCAM1/OAS2/OAS1/ASNS
MSigDB	Heart	COVID High vs Control	log2FoldChange	REACTOME_DARPP_32_EVENTS	0.00338147	0.0423795	0.431708	-0.59646	-1.85317	23	PRKACA/CDK5/PRKAR2B/PPP2R1A/CALM3/PRKAR1A/PPP2R5D/PPP2CA/PPP1CA/CALM1
MSigDB	Heart	COVID High vs Control	log2FoldChange	GSE5589_LPS_AND_IL10_VS_LPS_AND_IL6_STIM_IL6_KO_MACROPHAGE_45MIN_DN	0.00338474	0.0423877	0.431708	-0.312344	-1.45009	176	LDHB/CS/HADHB/SLC11A1/NEURL2/CLCN4/MRPS33/NDUFA6/ECI2/HADHA/ALDH9A1/ETFB/FAM83F/SCAMP3/TRAPPC1/KBTBD13/GLRX5/IMP3/MRPL23/LRRC39/DAD1/BAG6/EEF2/ECH1/GPX4/ACBD5/TRUB2/ITGAV/ACAA2/SLC12A7/KIF1C/MRPL20/NIPAL3/SORD/SAMD4A/BLVRB/PMM1/PABPC4/DOCK5/AIFM2/SEPHS2/OAZ1/CCDC22/HSD17B4/CCT3/CAMK1/AGFG2/HEBP1/PCDHGC4/UBTD1/HNRNPL/AGPAT1/SLCO2B1/PDGFC/PIK3R2/TBCC/CAT/KDELR1/MYO18A/DENND4B/TRAPPC6A/SERPINB6/ST13/NDFIP1/APRT/MAN2B2/ATXN1/PEX5/RAMP1
MSigDB	Heart	COVID High vs Control	log2FoldChange	GO_NEGATIVE_REGULATION_OF_ATPASE_ACTIVITY	0.00338971	0.0424172	0.431708	-0.686942	-1.73909	12	TNNT2/PPIF/TNNI3/RGN/OXA1L/PLN
MSigDB	Heart	COVID High vs Control	log2FoldChange	BURTON_ADIPOGENESIS_PEAK_AT_24HR	0.0033975	0.0424819	0.431708	0.572139	1.79418	41	WFDC12/TOP2A/SLPI/UBE2C/MELK/AURKB/PTTG1/HMMR/ANLN/BUB1/CCNA2/CDK1/TRAPPC5/CDC20/CDC25C/KIF20A
MSigDB	Heart	COVID High vs Control	log2FoldChange	GSE12198_CTRL_VS_HIGH_IL2_STIM_NK_CELL_UP	0.00341571	0.0426766	0.431708	0.38792	1.51912	166	CWH43/KRT6A/TCL1A/FOXN1/AGER/RHOV/DNAH8/C11orf91/HSD17B13/SLC4A8/PLAC8/WNT9B/POU2F2/PIP5KL1/SOCS3/BIRC3/LMX1A/C1orf189/GPR65/DUSP6/ABCB1/NKAIN4/PAWR/POC5/NPNT/CCR2/MSR1/AQP5/SRMS/PRIM1/BCL3/PDLIM4/APOD/SELP/KIF17/KRI1/JAK3/MOGAT2/STXBP4/DNMT3B
MSigDB	Heart	COVID High vs Control	log2FoldChange	GSE22886_NAIVE_CD4_TCELL_VS_48H_ACT_TH1_DN	0.00342898	0.0428094	0.431708	-0.312245	-1.44963	176	COX8A/PDHA1/PSMD8/CYC1/NDUFS1/NDUFS3/TPI1/PFKP/NDUFB3/NDUFV1/MRPL35/PRDX3/MTCH2/CHCHD2/KLHL7/ERAL1/MCAT/IMMT/PSMB3/FAH/NDUFAF3/ATP2A2/COX6A1/HIGD1A/ERCC1/SLIRP/HSPA9/STARD7/P4HA2/CCDC51/ETFA/MRPL22/PSMD2/EID1/SDC4/POLR2E/COPS4/PARK7/SNRPD3/MRPL13/PSMD1/LSM4/PSMC2/PRDX1/YWHAE/POP4/MRPL18/MRPL17/KDM4D/RRM1/COX17/EIF4G1/SMTN/UBE2S/DPAGT1/TUBB6/TUBB/ELAVL1/NUP62/CSTF2/MPDU1/GTF2A2
MSigDB	Heart	COVID High vs Control	log2FoldChange	GSE45365_HEALTHY_VS_MCMV_INFECTION_CD11B_DC_DN	0.00343614	0.0428658	0.431708	0.418716	1.60363	143	OR5P3/C9orf152/CENPE/CXCL6/CENPF/DLGAP5/CCNA1/NEK2/HJURP/BIRC5/MKI67/TROAP/ASPM/DIAPH3/CDKN3/UBE2C/RGS22/MELK/AURKB/PLAC8/PTTG1/PBK/DEPDC1/HMMR/CEP55/ANLN/CLEC1B/TPX2/RRM2/SPAG5/NUF2/GGH/CDK1/MEIG1/TAC1/TBX19/GNA14/TSGA10/GPRC5D/CDC20/DTL/ITGB3/ATP8B3/PLOD2/KIF20A/NNMT/TRIP13/CLDN1/CDCA8/CCNB2/MYO10/L3MBTL4
MSigDB	Heart	COVID High vs Control	log2FoldChange	KEGG_GLYCOLYSIS_GLUCONEOGENESIS	0.00346024	0.0431332	0.431708	-0.447128	-1.6889	54	ALDOC/PFKM/LDHB/ALDH1B1/PDHB/PDHA1/ACSS1/DLAT/ALDH2/TPI1/PFKP/DLD/PGM1/GPI/ENO3/PCK1/HK2/HK1/ALDH9A1/GAPDH/ACSS2/FBP2/ADH5/ALDOA
MSigDB	Heart	COVID High vs Control	log2FoldChange	GO_VOLTAGE_GATED_SODIUM_CHANNEL_ACTIVITY	0.00346416	0.043149	0.431708	-0.628785	-1.83806	19	HCN1/SCN2B/SCN10A/SCN1A/SCN5A/HCN4/HCN2
MSigDB	Heart	COVID High vs Control	log2FoldChange	GO_GLYCEROLIPID_CATABOLIC_PROCESS	0.00346802	0.0431638	0.431708	-0.526434	-1.81431	35	PNPLA3/FABP2/APOA1/LPL/FABP3/APOA5/PNPLA2/LIPE/PLA2G15/GDE1/APOB/ABHD2
MSigDB	Heart	COVID High vs Control	log2FoldChange	GO_SPECTRIN_BINDING	0.00347259	0.0431875	0.431708	-0.603386	-1.84809	22	GNB3/PDE6G/USH1C/PTPRN/ANK1/ANK3/ANK2/DYNC1I1
MSigDB	Heart	COVID High vs Control	log2FoldChange	GO_VIRUS_RECEPTOR_ACTIVITY	0.00347535	0.0431887	0.431708	0.516957	1.75954	63	CLEC4M/SERPINB3/CR2/SLAMF1/CD80/CDHR3/HAVCR1/GYPA/ICAM1/SLC10A1/F11R/TNFRSF4
MSigDB	Heart	COVID High vs Control	log2FoldChange	REACTOME_ANTIGEN_PROCESSING_CROSS_PRESENTATION	0.00348177	0.0432353	0.431708	-0.423941	-1.67066	66	PSMD8/PSMB6/PSMB3/PSMB5/PSMB4/PSMC4/ITGAV/PSMB7/PSMD2/NCF2/PSMC5/PSMA5/PSMD4/PSMD1/PSMF1/UBA52/PSMC2/SEC61G/PSMB1/PSMC3/NCF4/PSMD3/CD36/PSMB2/PSMD11/PSMD6/PSMD7/PSME4/PSMD13/PSMA8/SEC61A2/CALR/PSMA1/PSMC1/PSMA7/SEC61B/PSME1/LNPEP/MRC1/PSMD14/PSMA4/SEC61A1
MSigDB	Heart	COVID High vs Control	log2FoldChange	JOHANSSON_BRAIN_CANCER_EARLY_VS_LATE_DN	0.0034943	0.0433245	0.431708	-0.488624	-1.77029	43	ALDOC/PFKM/LDHB/ATP1B1/PYGB/CRYAB/GHITM/QDPR/GJA1/PLP1/NDRG2/ATP2A2/CSDC2/NDN/HDAC11/CTSD/CALM1/GNAS/CLU/NCDN/GSTM1/CST3
MSigDB	Heart	COVID High vs Control	log2FoldChange	GO_POSITIVE_REGULATION_OF_ATPASE_ACTIVITY	0.0034943	0.0433245	0.431708	-0.493878	-1.74191	39	TNNT2/RYR2/RAB3A/RGN/ATP1B1/MYBPC3/MYL4/MYL3/TPM1/HSPA2
MSigDB	Heart	COVID High vs Control	log2FoldChange	GO_CARDIAC_LEFT_VENTRICLE_MORPHOGENESIS	0.00350016	0.0433308	0.431708	-0.706557	-1.77811	11	RYR2/TBX5/NPY5R/HAND1/HEY2
MSigDB	Heart	COVID High vs Control	log2FoldChange	GSE22033_UNTREATED_VS_MRL24_TREATED_MEF_UP	0.00349961	0.0433308	0.431708	-0.316316	-1.46869	173	CENPA/UQCRFS1/APOO/GPD1L/SUCLG1/MAPKAPK3/STOML2/ALDH5A1/MRPL35/VDAC3/MTCH2/RXRG/TIMM13/EIF5A/DLST/TIMM8B/ZNF768/C3AR1/IARS2/DCTPP1/SNRNP25/JUP/FARS2/STARD7/MRPL24/HAGH/CCDC51/NHP2/PRMT1/MLF2/ESRRA/POLR2E/ST3GAL4/EYA4/SRF/PPP2R5D/CBX4/PMM1/FAHD2A/ARNT2/PSMF1/SSBP3/UBE4B/PSMB1/HSD17B4/MRPL17/RSAD1/SETD6/AGFG2/PCTP/BLCAP/CYB5B/AHSA1/PRPF19/NFE2/ITPA/ATIC/CIAO1/PRCC/HDDC2/MTMR4/BIRC7
MSigDB	Heart	COVID High vs Control	log2FoldChange	MUELLER_METHYLATED_IN_GLIOBLASTOMA	0.00351567	0.0434897	0.431708	0.626486	1.85331	31	KRT17/SFN/KRT4/KRT19/MMP13/CLDN4/HSD17B6/SERPINB5/SPINT1/F11R/LXN/IL24
MSigDB	Heart	COVID High vs Control	log2FoldChange	SOUCEK_MYC_TARGETS	0.00351938	0.0435002	0.431708	0.903968	1.73195	5	CXCL13/CCL7/CXCL6/CCL2
MSigDB	Heart	COVID High vs Control	log2FoldChange	MYOD_Q6	0.0035219	0.0435002	0.431708	-0.300184	-1.43784	217	ARPP21/ANKRD2/CASQ1/PPARGC1A/ELAVL4/USP2/ACADSB/CYP26A1/SOST/DOK7/ADAM11/FBXO32/ATP1B1/TTN/FNDC5/CKM/PRKACA/PROX1/UNC45B/BEST3/DMPK/KCNH2/XIRP1/EPDR1/CHRND/HTR7/ANK2/B3GALT2/PRKAG2/CCNJL/ASB15/WNT6/GMPR/ERBB4/HSD11B2/DPF3/CER1/SLC12A5/CHCHD3/NDUFAF3/CSDC2/SELL/NR4A3/HR/KRT8/CRAT/NPPC
MSigDB	Heart	COVID High vs Control	log2FoldChange	UROSEVIC_RESPONSE_TO_IMIQUIMOD	0.00352727	0.0435335	0.431708	0.69588	1.88913	20	CXCL11/CCR7/IDO1/ISG15/IL6/IFI30/OASL/RSAD2/CCL8/STAT1/ISG20/MX1/OAS2/OAS1/MICB
MSigDB	Heart	COVID High vs Control	log2FoldChange	REACTOME_P53_INDEPENDENT_G1_S_DNA_DAMAGE_CHECKPOINT	0.00353002	0.0435343	0.431708	-0.45809	-1.68539	48	PSMD8/PSMB6/PSMB3/PSMB5/PSMB4/PSMC4/PSMB7/PSMD2/PSMC5/PSMA5/PSMD4/PSMD1/PSMF1/UBA52/PSMC2/PSMB1/PSMC3/PSMD3/PSMB2/PSMD11/PSMD6/PSMD7/PSME4/PSMD13/PSMA8/PSMA1/PSMC1/PSMA7
MSigDB	Heart	COVID High vs Control	log2FoldChange	GO_NEGATIVE_REGULATION_OF_BIOMINERAL_TISSUE_DEVELOPMENT	0.00353971	0.0435949	0.431708	0.727173	1.88179	15	MEPE/FGF23/GREM1/GATA1/AHSG/ASPN
MSigDB	Heart	COVID High vs Control	log2FoldChange	GSE25088_WT_VS_STAT6_KO_MACROPHAGE_DN	0.00354032	0.0435949	0.431708	0.389141	1.52653	167	BTG4/CENPF/DLGAP5/TOP2A/EXO1/NEK2/KIF14/MKI67/TROAP/ASPM/HELLS/KIF4A/MELK/CNTLN/TP63/NCAPG/KIF15/MZB1/TPX2/RRM2/RAD51AP1/SPAG5/SPHK1/CDK1/EZH2/CCDC88A/BRIP1/NCAPH/GNA14/DTL/TMPO/HOXA9/KIF20A/SKA1/POLE2/TRIP13/ANXA1/RAD51/CCNB2/ARNTL2/FOXM1/EFEMP1/DDX11/DAB2/DNMT1/CTNND1/POLA1/CYP2E1/SELP/DONSON/DOCK1/KIF11/FZD6/TYMS/CDC45/MYB
MSigDB	Heart	COVID High vs Control	log2FoldChange	DAUER_STAT3_TARGETS_UP	0.00354641	0.0436367	0.431708	0.556613	1.77859	45	SERPINB3/FGG/SFN/FGA/FGB/ICAM1/UGCG/SOCS3/GFPT2/CCL2/THBS1/FOSL1/AKAP12/MAFF/TEAD4/SLC4A7/BCL3/CEBPD
MSigDB	Heart	COVID High vs Control	log2FoldChange	KEGG_PROXIMAL_TUBULE_BICARBONATE_RECLAMATION	0.00355566	0.0437173	0.431708	-0.59026	-1.77277	21	ATP1A3/MDH1/SLC38A3/ATP1B1/PCK1/SLC4A4/ATP1A2/CA4/ATP1B4
MSigDB	Heart	COVID High vs Control	log2FoldChange	GSE4748_CTRL_VS_CYANOBACTERIUM_LPSLIKE_STIM_DC_3H_DN	0.00359069	0.0441146	0.431708	-0.314561	-1.45941	174	NDUFAB1/NDUFS6/GOT1/PFKM/NDUFC1/SLC25A4/ACAT1/MIF/TPI1/IDH3A/UQCR11/AIG1/SORBS1/PRDX2/WDR18/PSMB6/FAM162A/YIF1B/COQ7/BOLA3/BSG/IMMT/DNAJC19/MED9/C3AR1/CHCHD3/MRPS36/NDUFB6/MRPL11/SPCS1/TIMM22/MRPL45/UNG/LGALS1/BASP1/TUBG1/CISD3/DDX1/G6PC3/GRHPR/RNH1/NDUFV3/EID1/PSMC5/SLC27A1/EIF1AY/ATF3/PAQR4/TBCB/PSMD1/COPS5/MRPS18A/RENBP/NIT2/RETSAT/STAB1
MSigDB	Heart	COVID High vs Control	log2FoldChange	GO_INTERACTION_WITH_HOST	0.00359352	0.0441159	0.431708	0.431783	1.61889	119	CLEC4M/SERPINB3/CR2/APCS/KPNA7/SLAMF1/PTX3/ALB/CD80/CDHR3/HAVCR1/GYPA/ICAM1/SLC10A1/F11R/TNFRSF4/VAMP8/ITGB3/TAP2/CASP8/CLDN1/NEDD4/TNFRSF14/CCR2/ITGB7
MSigDB	Heart	COVID High vs Control	log2FoldChange	GO_ENDOCYTOSIS	0.00360014	0.0441637	0.431708	0.324385	1.40377	448	CLEC4M/TMPRSS2/CALY/TMPRSS4/PRSS12/IGLC7/SHH/FOLR1/IGKV2-40/SH3GL3/ADRB3/TMPRSS3/SCGB3A2/SLAMF1/LRP2/DMBT1/STAB2/PTX3/IGKV3D-11/HP/IGLL5/ALB/CRP/IGKV4-1/TMPRSS13/IGHA1/OLR1/CDC7/IGHE/HBA1/NOSTRIN/AHSG/TFR2/LDLRAD3/ALOX15/AMN/SYT5/CD6/ENDOU/AMBP/SUSD2/APOL1/FCGR1B/DNM3/SGIP1/HBA2/CSNK1G3/MYO6/CFI/CALCRL/IGKC/PIK3C2A/GULP1/EEA1/ICAM5/IRF8/CLEC9A/CUBN/ARPC1B/ITGA4/CLN3/THBS1/ITSN2/VAV3/ANXA1/ILDR1/NEDD4/HSPH1/MYO1G/RAMP3/ASGR1/MYO10/ARC/FCHO2/AIF1/PECAM1/MSR1/CD5
MSigDB	Heart	COVID High vs Control	log2FoldChange	GSE26030_TH1_VS_TH17_RESTIMULATED_DAY5_POST_POLARIZATION_UP	0.00360883	0.0442369	0.431708	-0.321235	-1.49846	183	C10orf62/COX8A/AQP9/COX7A2/KCNJ2/CPVL/SNRPN/NDUFB9/NDUFB4/FGF9/NDUFS3/HCST/NDUFA2/UQCR11/NEDD8/COX6C/NDUFB10/SNRPC/NDUFA6/MRPL27/MRPL34/EIF3K/NDUFB2/GALNT9/NDUFA11/TOMM7/OLIG2/TIMM8B/ANXA6/UQCRHL/TREM2/POLR2I/MRPL36/PSMB4/BLOC1S1/LGALS1/DYNLRB1/LAMB2/MRPL24/NDUFS4/PSMB7/COMMD3/VPS25/LGMN/MRPL20/TOMM40/BLVRB/NUBP1/MRPL43/ITGAM
MSigDB	Heart	COVID High vs Control	log2FoldChange	SMID_BREAST_CANCER_ERBB2_UP	0.00361229	0.0442458	0.431708	0.435976	1.64389	125	SLC44A4/TMPRSS2/FGG/SCNN1A/TMC5/FGB/CLCA2/CRISP2/LRRC31/ALDH3B2/MUC1/PADI3/KMO/EPYC/TSPAN1/IGKV4-1/SLPI/CATSPERB/AKR1B10/ATP2C2/KRT24/TSPAN8/ABCA12/C2orf72/GALNT6/ALCAM/ABCC2/AQP3/DUSP6/KYNU/IGKC/SLC12A1/TFAP2B/ABCC3
MSigDB	Heart	COVID High vs Control	log2FoldChange	REACTOME_INTEGRATION_OF_ENERGY_METABOLISM	0.00362089	0.0443176	0.431708	-0.361937	-1.56047	104	ABCC8/GLP1R/MLXIPL/GNB3/FASN/SLC25A4/CACNB2/LEP/PFKFB1/PRKACA/GNAO1/PRKAA2/ADCY5/PRKAG2/GNG8/GATA4/PRKAR2B/MLX/KCNJ11/SLC2A2/PPP2R1A/SPCS1/PRKAR1A/SLC2A1/SLC25A5/ACACB/GNG7/TALDO1/ADCY9/PPP2R5D/PPP2CA
MSigDB	Heart	COVID High vs Control	log2FoldChange	WOO_LIVER_CANCER_RECURRENCE_DN	0.00364633	0.0445953	0.431708	-0.397493	-1.59792	74	PLIN1/GOT2/ACADSB/CYP2J2/ALAS1/ALDH1L1/PCYT2/MTTP/DAO/SUOX/GPT/ACOX2/QDPR/ECHS1/GCDH/PC/CYP4F3/PPARA/PEMT/ADH5/CA14/ECI1/DCXR/SLC2A2/SULT1B1/CRAT/ACAA1/EPHX2
MSigDB	Heart	COVID High vs Control	log2FoldChange	KLEIN_TARGETS_OF_BCR_ABL1_FUSION	0.00365151	0.044625	0.431708	0.569929	1.78725	41	PAX5/CD19/TNFRSF13B/SPIB/RUNX1/POU2AF1/CD79A/GATA1/BLNK/IRF4/SLC22A2/BTK
MSigDB	Heart	COVID High vs Control	log2FoldChange	GO_MODIFICATION_BY_SYMBIONT_OF_HOST_MORPHOLOGY_OR_PHYSIOLOGY	0.00366384	0.0447419	0.431708	0.572945	1.81167	42	CLEC4M/APCS/KPNA7/PTX3/ALB
MSigDB	Heart	COVID High vs Control	log2FoldChange	GSE45365_HEALTHY_VS_MCMV_INFECTION_CD8A_DC_IFNAR_KO_UP	0.00367207	0.0448087	0.431708	-0.326347	-1.4985	160	SLC5A1/TAF7L/PCCB/PDHA1/CAMK2B/OXA1L/PGAP2/MCCC2/SIRT3/MRPS33/CCDC28B/TXN2/MRPL34/NDRG2/SCAMP3/HAX1/POLR2I/SPAG7/GRPR/ACAD8/TNIK/ENOX1/EIF3L/REPIN1/G6PC3/DNAJA3/LANCL1/ACAA2/ACY1/LYPLA2/WDR77/UROS/MRPL48/MAP2K2/INPPL1/SYNGR2/NAA40/BLM/MRPS18A/LTF/RSAD1/FASTK/TDRD1/ICMT/ZDHHC4/ACTR1B/CAT/ATIC/IL17RC/VPS52/RPL37/ATP2B4/IMPDH2/THYN1/RRAS/CLCN7/IMPACT/TRIAP1/P4HTM/DHRS3/TRAFD1/SCPEP1/KCNAB1/PDE3B/PSEN2/IER5/DMWD/CTBP1
MSigDB	Heart	COVID High vs Control	log2FoldChange	KIM_MYC_AMPLIFICATION_TARGETS_DN	0.00368188	0.0448945	0.431708	0.479888	1.70924	79	CDH1/RASSF6/SPAG6/NKX2-1/SCNN1A/ELF3/GRHL2/CNTLN/ELOVL7/IFIH1/RAB3B/F11R/DDX58/CCDC146/PLEKHG1/KLF5/MYO6/FAM111A/TTC39B/LCA5/PIF1/SPAG1/CFB/GAS2L3
MSigDB	Heart	COVID High vs Control	log2FoldChange	GSE17580_UNINFECTED_VS_S_MANSONI_INF_TREG_UP	0.00369475	0.0450176	0.431708	0.389051	1.53958	179	SCGB1A1/CD22/CR2/PRSS12/B3GNT3/MS4A1/CD19/BLK/SPIB/FCER2/UGCG/CCR7/SKIL/CA12/PIP5KL1/TNFSF14/LTB/SLC17A9/SLC9B2/RUFY2/SMC6/GNB4/OASL/SMC4/RANBP17/LTA/AKAP9/IL12A/CASP8/RAPGEF4/PECAM1/MMP17/MAPK10/PRPF38B/GIMAP4/IFIT2/CD37/ATP1B3/RASAL3/REL/TNFSF8/CCNL2/CLK1/OAS2/STXBP4/BACH2/ACP5/RASA1/RSPH6A/TP53INP1/NRAS/PTPRA/PDS5A
MSigDB	Heart	COVID High vs Control	log2FoldChange	LEE_LIVER_CANCER_DENA_DN	0.00370139	0.0450646	0.431708	0.488176	1.70156	71	PNLIP/REG1A/KRT4/CYP2F1/CTRC/CYP4F2/DMBT1/G6PC/MAT1A/DPYS/PLA2G1B/MCM10/C4BPA/MYH1/ALOX12B/TNNT3
MSigDB	Heart	COVID High vs Control	log2FoldChange	HALLMARK_REACTIVE_OXIGEN_SPECIES_PATHWAY	0.00371849	0.0452049	0.431708	-0.462533	-1.67619	44	MPO/NDUFB4/NDUFS2/PFKP/PRDX2/NDUFA6/PRNP/SOD1/TXNRD2/GPX4/SRXN1/PDLIM1/MSRA/PRDX1/PRDX6/HMOX2/GSR/ERCC2/CAT
MSigDB	Heart	COVID High vs Control	log2FoldChange	ZWANG_TRANSIENTLY_UP_BY_1ST_EGF_PULSE_ONLY	0.00371684	0.0452049	0.431708	0.281168	1.26634	1330	SYT8/SNTN/SERPINB3/OVOL2/KRT15/ARMC3/SERPINB13/TMPRSS4/ALPP/SULT2B1/FRMPD2/SULT1E1/VGLL1/MMP12/PLG/FOLR1/KSR2/SERPINA6/ALDH3A1/CLCA2/AADACL2/FAM71F1/APOH/HLA-DOB/C1orf116/ARX/RSPH10B/CENPE/BBOX1/SPRR3/MUC1/OR52N5/CENPF/DLGAP5/DNAJB13/EPSTI1/RASEF/AGR2/FANK1/NRG4/SEC14L3/TSPAN1/HMGN5/NEK2/KIF14/TNIP3/HAVCR1/EPB42/ASPM/RARRES1/EHF/SEMA3E/KIF18A/MSH4/NDC80/CDC42BPG/RPGR/TTK/KIF4A/ROS1/AXDND1/CATSPERB/NEURL3/BLNK/BUB1B/ARHGAP19-SLIT1/HTR1F/AKR1B10/NCAPG/PRODH2/SERPINB5/DEPDC1B/ASCL3/CNTRL/KIF15/ZNF845/RPL36A/PPEF2/DIO2/C11orf80/SCNN1B/KLK7/PRRG4/DEFB108B/TRPA1/CACNG4/SLC27A2/OSMR/CEP135/IL20RB/IFIH1/TSHZ2/RASA4/KLRC1/RBM44/CCDC30/RAD51AP1/TNFRSF10B/XKRX/KRT222/FAM184A/TNFSF14/PLCB1/N4BP2L1/SYNE2/SYCP2L/LRCH2/PARP9/SYTL2/TLCD2/TAS2R4/CCDC146/LPAR6/ENDOU/HDX/UACA/RGS13/SNORD15B/SPINT4/KIF23/TBC1D8B/TAF4B/PRKG2/SLC41A2/ZFP42/TIGD4/GBP2/TRIM22/DRAM1/NUF2/ZFC3H1/CPSF4L/TTC39B/EPHA6/KIFC1/EXPH5/FNDC7/CLDN7/SRFBP1/LXN/ST6GALNAC5/MAP2/PIK3C2G/KYNU/APOC1/REM2/KDR/LRIT3/ARID4A/SPIC/C5/HOXA5/POC1B/MMP7/CARD6/ID2/S100A3/FAM171B/GCH1/GPRC5D/EEA1/TFPI/SPATS2/RELB/RRH/CFB/CDC25C/TMEM87B/TNFSF10/CELSR3/DENND2D/CCDC148/KCNAB3/COL4A3/PLA2G7/C12orf75/OR51B6/APOC2/F2RL2/CHSY1/CACHD1/SWT1/LAG3/OVGP1/IGFBP3/F2R/PHEX/ATP8B1/SNORA31/KIF20A/DSC3/EDNRB/SASS6/TNNI2/TMEM45A/OR52E4/TLL1/DIAPH2/AKAP9/IFNAR2/CLDN3/VAV3/FGFR2/PLSCR4/NEK11/SLC7A14/PPM1N/MC1R/ALPK1/DTX3L/HOXA2/CWC22/CCDC59/COL8A1/APOL6/CCNB2/STAT4/GOLGB1/PSD/GPX8/TMTC2/CCP110/IL17RE/MOBP/RGS20/USP45/FBXW10/TAS2R3/LLGL2/KAZN/CHST4/JMJD1C/FCHO2/ITGB7/RNF213/PCF11/NBEAL1/KITLG/RIMS2/OFD1/CKAP2/MAPK10/GDF15/ADH4/HES5/FAT2/SETBP1/PSIP1/TCF4/PTPN13/CMIP/FER/SENP7/NSRP1/RSF1/CLDN15/GIMAP4/AZI2/ATXN3/MAML2/WNT2B/NFKBIA/UFM1/CTBS/BBS7/LYG1/ZNF266/EFHC1/UAP1/CCDC80/BNIP3L/ANKRD11/STAG3/SESN3/ANGPT1/RBMS3/STON2/SPDYA/PLAC8L1/ZNF131/CYP27B1/SELP/PPP1R18/XPC/RNF144B/REL/PPP4R4/IRF9/IFT80/PPP1R14D/RSBN1L/BCL11B/KIF11/SLFNL1/PARD6G/PLXNA2/WDR19/MID1/SCML4/RIPK1/SNCG/KIN/KIAA0586/HIVEP1/ZBTB11/DDB2/KIF5A/SLC35B3/LYSMD2/NUPR1/RNASEL/CARHSP1/TMED6/ZNF655/RBM47/STX2/ARRDC3/GUCY1A2/TFCP2L1/PPP1R21/DUSP18/GLUD2/GATA3/CA2/PLK1/C4orf33/EMP2/LRRC66/PKN3/MGP/ETNK1/CEP89/NUAK2/TLR1/CDKN2B/PLEKHD1/HOXA4/ANKRD29/TGM1/LRRC37A2/GLCCI1/IL1RAPL2/GRHL3/EPB41L4A/IRX2/NOD1/MSLN/STAG2/NFYB/CCNG2/USP6/FLI1/ARHGAP42/ST7L/IFT81/PCSK5/KLHL2/FGD4/FIBIN/HSD17B11/C3orf62/MIR126
MSigDB	Heart	COVID High vs Control	log2FoldChange	GO_L_AMINO_ACID_TRANSPORT	0.00373333	0.0453513	0.431708	-0.448606	-1.65347	50	SLC7A10/SLC38A3/SLC7A4/SLC25A12/SLC11A1/SLC38A1/SLC17A8/SLC1A3/NTSR1/SLC36A3/SLC38A7/SLC7A8/ARL6IP5/SLC7A6/PRAF2
MSigDB	Heart	COVID High vs Control	log2FoldChange	GO_CARBOXY_LYASE_ACTIVITY	0.00373837	0.0453785	0.431708	-0.535112	-1.75094	30	GOT1/PCK1/BCKDHB/UROD/GADL1/FAHD1/ODC1/ME1
MSigDB	Heart	COVID High vs Control	log2FoldChange	GO_NEGATIVE_REGULATION_OF_WNT_SIGNALING_PATHWAY	0.00374207	0.0453894	0.431708	-0.312398	-1.46156	182	SOSTDC1/SFRP1/SFRP5/TAX1BP3/SOST/CDH2/FGF9/PSMD8/IGFBP1/NOTUM/PSMB6/FZD1/LRP4/PPP2R3A/NKX2-5/CER1/PSMB3/SOX10/PSMB5/PSMB4/PSMC4/DKK3/DKK1/IGFBP6/MESP1/CXXC4/DACT3/PSMB7/RBX1/PSMD2/DVL3/APCDD1/PSMC5/GSK3A/PSMA5/NKD1/PSMD4/PSMD1/PSMF1/WNT11/UBA52/PSMC2/PSMB1/KLHL12/PSMC3/AXIN2/DVL1/UBB/RNF43/ZNRF3/TSC2/PSMD3/PSMB2/PSME3/PSMD11/PSMD6/FUZ/GSK3B/PSMD7/TMEM88/PSME4/SIAH2/CCND1/PSMD13/KREMEN2/PSMA8/WNT5B/CBY1/PSMA1/MED12/PSMC1/PRICKLE1
MSigDB	Heart	COVID High vs Control	log2FoldChange	GSE36095_WT_VS_HDAC9_KO_TREG_DN	0.00375034	0.0454167	0.431708	0.447666	1.65723	106	SLC6A19/TEKT2/IYD/SLC22A12/SVOPL/IGF2BP1/ELF5/TNS4/NETO1/ARRDC5/CLDN4/NPFFR1/BPIFB2/TTC22/PARP14/HOXC4/DHRS2/TEPP/IL23R/DIO1/PTPN12/RGS8/SPIC/MMP7/PLA2G7/TRIM38
MSigDB	Heart	COVID High vs Control	log2FoldChange	GSE41176_UNSTIM_VS_ANTI_IGM_STIM_TAK1_KO_BCELL_6H_DN	0.00375181	0.0454167	0.431708	0.401662	1.57087	160	SYT8/CYP24A1/RSPH1/SCGB1A1/REG1A/ATP13A4/DNAH6/INSM1/PNOC/FGFBP1/FOXA3/CUZD1/SCUBE1/KCNJ16/PSD2/VDR/KRT24/SYT17/CCR7/MIA/MARVELD3/ERP27/BAIAP2L1/TIMD4/RANBP17/KIF6/KCNH8/ADAMTSL2/C2CD4C/TTPA/LDHAL6B/NT5E/MSX1/ARC/ZNF473/CD8B/SPAG8/ZNF334/FAT2/AQP5
MSigDB	Heart	COVID High vs Control	log2FoldChange	MEISSNER_NPC_HCP_WITH_H3_UNMETHYLATED	0.00375273	0.0454167	0.431708	0.331278	1.43294	431	CWH43/AP1M2/CYP24A1/CD164L2/TMPRSS2/DCDC2/SPAG6/KRT7/SLC34A2/CERKL/B3GNT3/CBLC/CPNE7/LYPD6B/TACSTD2/GRHL2/AGBL2/KRT19/NOX4/RASEF/PKIB/TRIM58/CLDN4/CST6/SYCP2/MAL2/MSH4/SLC39A8/C9orf50/TTC22/PSD2/MCOLN2/KRT18/BHLHA15/PARP14/HTR1F/AP1S3/P2RX2/CLVS2/DOC2B/SCNN1B/OSMR/GPR26/AMN/PAPOLB/RAB3B/TNFRSF10B/RNF17/SLC1A1/RHCG/ST14/F11R/SCIN/BIRC3/GALNT6/MEX3A/MARVELD3/CDCP1/ODF3B/AQP3/F2RL1/LAMC2/KLHL14/CLDN7/CDKL1/RBM43/ARSJ/GNA14/RASGRF2/MYO5C/TMC8/ABCB1/SLCO2A1/EPS8L2/LHX9/HSF5/ITGA4/CD83/ATP2A3/CASP8/CLDN3/ESRP2/TMEM30B/PLSCR4/ILDR1/MOCOS/GUCY2D/L3MBTL4/GPR156/DDIT4L/PAQR5/SLIT1/WDR86/SSTR1/PCSK9/MAPK13/PTGIS/CHRNA3
MSigDB	Heart	COVID High vs Control	log2FoldChange	GO_CELLULAR_RESPONSE_TO_LITHIUM_ION	0.00376196	0.0454944	0.431708	0.737157	1.93838	17	CDH1/SHH/NTS/TPH2/SLC18A1/ID2/FAS
MSigDB	Heart	COVID High vs Control	log2FoldChange	GSE36891_POLYIC_TLR3_VS_PAM_TLR2_STIM_PERITONEAL_MACROPHAGE_UP	0.00376617	0.0455047	0.431708	0.417081	1.59314	135	FGF23/AGBL2/CCL7/NXPH2/IL17C/LIF/CD80/IL1A/SERPINE1/NEURL3/TBC1D30/SGK1/EDN1/ALOXE3/SYT5/BIRC3/CCL2/ERP27/GPR65/DUSP6/IL6/TNFAIP3/PIK3C2A/PTGS2/SPRY1/SLC23A1/BHLHE40/KCNE4/LRRC32/EGR2/APOLD1/NRG1/HSPH1/AKAP12/FBXW10/MAFF/GDF15/SPRY4/DDHD1/LCORL/RHOU/JUNB/ITPKC/PLK3/CEBPD/PRDM1/EGR1/MYO1A/GPR143
MSigDB	Heart	COVID High vs Control	log2FoldChange	GO_REGULATION_OF_INTRINSIC_APOPTOTIC_SIGNALING_PATHWAY	0.00376843	0.0455047	0.431708	-0.346591	-1.53378	126	ANKRD2/PPIF/S100A8/EPO/NDUFS3/VDAC2/MMP9/MIF/S100A9/PGAP2/VNN1/NOL3/PLEKHF1/SOD1/NOX1/PDIA2/BAD/HSPB1/ELL3/OPA1/NACC2/PINK1/PARK7/TRAP1/BCAP31/DAPK2/CLU/IL20RA/IL19/UBB/HERPUD1/MAPK7/MAPK8IP1/TMEM161A/ERP29/HSPA1A/WFS1/TRIM32/P4HB/HNRNPK/PARL/BCL2L12/IVNS1ABP/TMBIM6/HTRA2/SERINC3/PIAS4/TRIAP1/PYCARD/GRINA/SLC9A3R1/CREB3/NOC2L
MSigDB	Heart	COVID High vs Control	log2FoldChange	GO_THIOESTER_BIOSYNTHETIC_PROCESS	0.00378672	0.0456916	0.431708	-0.459934	-1.67644	45	SCD/ACOT11/FASN/PDHB/PDHA1/ACSS1/ACOT2/DLAT/DLD/GCDH/ACSL1/ACSS2/PDHX/ACACB/TECR/SLC25A1/ACOT13/ACSF2/THEM4/ACOT8/HSD17B12/ACSL6/ACOT9
MSigDB	Heart	COVID High vs Control	log2FoldChange	AGUIRRE_PANCREATIC_CANCER_COPY_NUMBER_UP	0.00379388	0.0457439	0.431708	-0.291485	-1.40735	244	EPN3/GYS1/NDUFS6/PSMD8/CYC1/OPLAH/SDHA/HLF/DLD/DMPK/MRPS12/PNPO/MPP2/EIF3K/PDK2/PHB/SLC35B1/AP2S1/MLX/EXOSC4/MPP3/PAF1/RPS21/DBP/SPATA20/NKIRAS2/NAPA/GRN/NUBPL/ACTR10/G6PC3/PPP1R13L/PRMT1/KRT10/PDK4/GPAA1/ARHGAP35/PPP2R5D/SAMD4A/RGP1/C5AR1/SARS2/ANXA13/VPS28/TMEM8B/LSM1/MRPL13/BRF2/EML2/NUCB1/EPN1/EXOC3/TSEN34/RSAD1/KLK13/OPA3/PCTP/SIX5/DGAT1/HNRNPL/NBR1/ACSF2/SIRT2/DERL1/UCKL1/KAT7/CYHR1/NUP62/ZNF787/KDELR1/PSME3/NPR2/ASH2L/COX11/PPP1R3D/ZNHIT1/SNRPD2/TLN1/FBXO34/OSBPL2/RUVBL2/MAFK/SNF8
MSigDB	Heart	COVID High vs Control	log2FoldChange	GO_ASPARTATE_FAMILY_AMINO_ACID_CATABOLIC_PROCESS	0.00380045	0.0457551	0.431708	-0.660555	-1.84247	16	GOT2/GOT1/GCAT/CRYM/OGDH/DLD/DDO/GCDH/DLST/ALDH7A1/AASS
MSigDB	Heart	COVID High vs Control	log2FoldChange	GSE1112_OT1_VS_HY_CD8AB_THYMOCYTE_RTOC_CULTURE_UP	0.00379824	0.0457551	0.431708	-0.313972	-1.45668	174	GFRA3/SCD/AIFM1/ALAS1/APOO/MS4A3/OXA1L/SLC17A8/DSG1/NDUFV1/STOML2/GPI/MRPS7/PHPT1/AKR1B1/SLC47A1/MAOA/SLC7A8/LANCL2/ALDOA/FAM110B/TBRG4/FADS2/MTHFD1/REEP5/TOMM22/PALLD/HSPB1/PITRM1/ECH1/ACOX3/SLC25A20/MLST8/SDC4/ALDH7A1/PRMT5/TMEM71/BLVRB/NUBP1/MRPL48/MTMR14/QSOX1/CCL22/GSTP1/SLCO3A1/SYNGR2/STAB1/C1QC/COL11A1/AKT1S1/EIF4G1/NARS2/PDGFC/AP1B1/PMVK/MPV17/NFE2/PRPF8/MPDU1/PSME3/PRPS1/EDC4/HSP90AB1/UBAP2L/APEX2/TBXAS1/SNX17/RERE/GTF3C4/EPHX1/TKT/SLA/APBB1IP/CCL17/CDK4/EHD2/KCNE1/PACS1/NPRL2/EDDM3B/EEF2K/KISS1R/SNX8/DYRK2/MVD/MFHAS1/ENO1
MSigDB	Heart	COVID High vs Control	log2FoldChange	FARDIN_HYPOXIA_11	0.00383755	0.0461674	0.431708	-0.536338	-1.79566	31	MTFP1/ALDOC/TPI1/AK4/EGLN3/PGM1/FAM162A/MAPT/P4HA2/PGK1/BNIP3
MSigDB	Heart	COVID High vs Control	log2FoldChange	TIAN_TNF_SIGNALING_VIA_NFKB	0.00388436	0.0466959	0.431708	0.661184	1.86368	23	CCL20/TNFRSF9/GFPT2/IL6/TNFAIP3/PTGS2/GCH1/RELB/CD83/FST/NFKBIA/IRF1/REL/NFKB2
MSigDB	Heart	COVID High vs Control	log2FoldChange	GSE45365_HEALTHY_VS_MCMV_INFECTION_CD8A_DC_UP	0.00389147	0.0467121	0.431708	-0.316118	-1.4615	170	ANGPT4/UQCRQ/NDUFS7/CTNNA3/PRKACA/PGAP2/PERP/MCCC2/DHCR7/TXN2/MDH2/PTGES2/CPPED1/SLC6A12/WIPI1/FADS2/CALM3/ECHDC3/SDR39U1/PRKAG1/G6PC3/PCBP1/PCBD1/DNAJA3/SLC25A20/DVL3/ACY1/GRSF1/WDR77/MAP2K2/PPP1R17/PMPCB/INPPL1/ARHGEF6/BLM/NIT2/SPATA2/PARVB/GTF3C1/TRAPPC2L/NARS2/FASTK/ERLIN2/ZDHHC4/GLB1/ITGB2/ACTR1B/TYROBP/PKN1/ATIC/BPHL/B4GALNT1/RING1/SNF8/HTRA2/VPS16/CCDC92/OS9/KATNB1/CLCN7/ADO/TRIAP1/CCNB1IP1/INPP5K/P4HTM
MSigDB	Heart	COVID High vs Control	log2FoldChange	GSE17721_POLYIC_VS_GARDIQUIMOD_8H_BMDC_DN	0.00389147	0.0467121	0.431708	-0.315982	-1.46087	170	LAD1/PDF/SLC41A1/SPRYD4/MRPS2/ZNF330/CFL2/PYY/TRAPPC1/GPC1/UBE2M/F10/TBRG4/MRPL23/LRRC49/SLC35A4/NCSTN/OPN3/SPAG7/CMYA5/NUDT16/LIPT2/EIF3L/PSMB7/NHP2/CLPP/ATP6V1G2/TIMM8A/SORCS1/WDR13/PRMT5/STT3A/ELAC2/LRPAP1/GSS/KIAA0319L/CARM1/NOP10/UXT/ZNF362/GSTM1/HERPUD1/CHAC2/PATZ1/DGAT1/ARL3/LONP1/SLC12A4/KIF13A/BEST2/DDX24/HERC2/TPRG1L/NME6/C11orf24/CYP51A1/SNRPD2/OSBPL2/HNRNPK/IMPDH2/TGM2/TRMT112/GFER/SAE1
MSigDB	Heart	COVID High vs Control	log2FoldChange	GO_NUCLEOTIDE_PHOSPHORYLATION	0.00389616	0.0467338	0.431708	-0.442537	-1.67156	54	PFKFB2/ALDOC/PFKM/OGDH/PFKFB1/TPI1/PFKP/AK4/OGDHL/PGM1/GPI/ENO3/HK2/HK1/GAPDH/AK1/ALDOA/PGK1/DHTKD1
MSigDB	Heart	COVID High vs Control	log2FoldChange	GSE6674_ANTI_IGM_VS_ANTI_IGM_AND_CPG_STIM_BCELL_DN	0.00389918	0.0467353	0.431708	-0.315741	-1.46618	177	BDH1/AQP9/NDUFAB1/IDH3A/RRAGD/DCUN1D2/SMYD2/HK2/PC/PHB/HCCS/TBRG4/PRNP/MTHFD1/TMEM185A/HSPA9/GPT2/SLC2A1/C1QBP/C3orf18/PPP1R3B/DNAJA3/POLD2/NHP2/PRMT1/MRPS10/GADD45G/TIMM8A/CHCHD4/CDCA7L/GPS1/AGPAT3/TEX2/EIF2B3/NOC4L/KCNK5/LRP12/HBEGF/KIAA1191/HOMER1/ATAD3A/CCT3/LARP1/SND1/ERGIC1/C7orf50/REXO2/BOP1/PPAN/NDFIP2/ELAVL1/EIF4A3/SHMT1/PDIA6
MSigDB	Heart	COVID High vs Control	log2FoldChange	WHITFIELD_CELL_CYCLE_G2	0.00394472	0.0472462	0.407018	0.405748	1.58676	158	C5orf49/MUC1/TOP2A/HJURP/NDC80/MND1/FAM72B/UBE2C/MELK/AURKB/ESPL1/CKAP2L/ANLN/MIS18BP1/KIF20B/TRIM59/UACA/KIF23/BORA/POLQ/IQGAP3/FANCD2/KIFC1/CCNA2/CDK1/CHEK2/PIF1/NCAPH/TMPO/CDC25C/SMC4/GAS2L3/NEIL3/NNMT/CIITA/STIL/CDCA8/TTF2/CEP350/CXCL14/GABPB1/CKAP2/BTNL9/NIPBL/STAT1/CDR2/IFNAR1/MGAT2/KIF11/MID1/WSB1/LMNB1/G2E3/FAM110A/EMP1/ARL4A/SKA3
MSigDB	Heart	COVID High vs Control	log2FoldChange	GSE40666_WT_VS_STAT1_KO_CD8_TCELL_WITH_IFNA_STIM_90MIN_DN	0.00395631	0.0473501	0.407018	0.390047	1.54578	178	TOP2A/EXO1/BRCA2/BIRC5/MCM10/SPC25/NDC80/CLSPN/HELLS/MELK/IFI44/IFIT1B/RUNDC3A/CKAP2L/PTGIR/TUBB3/IFI44L/CDC6/CACNG4/FAP/IFIH1/RRM2/CENPK/PARP9/ATAD5/CD7/CENPW/LXN/CDK1/EZH2/KNTC1/MAP2/NCOA7/GNB4/RSAD2/PLOD2/KLC3/ECT2/EGR2/TRIP13/ZWILCH/LIG1/TRAF4/FABP5/CDCA8/DHX58/RNF213/BCL3/ISG20/ALMS1/GPR171/MX1/ZNF821/PARD6G/OAS2/MMS22L/CKS2/CBFB/PURG/TRIM25/CA2/EIF2AK2/LRR1/CTSW/PRR11/CDCA5/CDK2/N4BP2/TK1/CAPG/NETO2/RTP4/RAPH1
MSigDB	Heart	COVID High vs Control	log2FoldChange	GSE25088_WT_VS_STAT6_KO_MACROPHAGE_UP	0.00396734	0.047447	0.407018	-0.328113	-1.48253	152	SLC25A41/OXCT1/PFKM/CS/CAMK1G/PLCZ1/PANK1/ALPK2/KCNH2/TESC/HIGD2A/COX4I1/NFS1/SFXN4/PEBP1/F10/MRPL45/STARD7/GRN/IVD/XPO4/PHB2/MEPCE/OPA1/MRAS/ODC1/ACY1/EYA4/LRPPRC/ATRN/FECH/PI15/FAHD2A/FAF1/SDSL/AGA/COX7A2L/C1QC/BCL2L13/SUV39H1/ABHD10/SND1/RPS2/ATXN7L3B/SLC39A3/RPS13/PTCD3/LDB1/ERGIC3/UBXN1
MSigDB	Heart	COVID High vs Control	log2FoldChange	GOZGIT_ESR1_TARGETS_DN	0.00397729	0.047531	0.407018	0.308234	1.35544	618	C6orf118/AGR3/MS4A15/SCGB1A1/FOXA1/DCDC2/CEACAM5/HOXC10/TMPRSS4/MSMB/MUC5AC/SCNN1A/TACSTD2/GRHL2/ELF5/C9orf152/MACC1/SHANK2/ZPLD1/AGR2/PKIB/NELL2/SDR16C5/BCAS1/TSPAN1/DSPP/CLNK/LRRCC1/CYP1B1/SLC39A8/PRSS8/PRR15L/RGS22/HSH2D/SAMD9L/IGHE/VDR/ATP2C2/CYP19A1/NUP210L/CP/UGCG/IFI44L/CACNG4/NRCAM/SLC27A2/CXCL12/ALOX15/SYTL1/DSCAM/RAB27B/SGK1/EDN1/CA12/SLC1A1/BATF/STC1/SOX2/TMEM45B/PLCB1/SP110/ABCA12/SYTL2/BIRC3/LPAR6/SERPINA3/XAF1/ALCAM/APOL1/DNM3/HOXB3/MARVELD3/MYO6/GBP2/FLRT3/LCA5/DEGS2/MYO1B/ST6GALNAC5/MAP2/UTRN/TNFAIP3/KYNU/KDR/TC2N/SIDT1/GNA14/GULP1/CACNB4/TFPI/AKAP5/KCTD15/CFB/TNFSF10/CCDC83/EGR3/AHI1/TRIM38/PRSS23/AOX1/SLITRK6/FBP1/IFIT3/UGDH/IGFBP4/RFTN1/FUT8/RUNDC3B/NAB1/THBS1/TBC1D2/ATP2A3/CLDN3/VAV3/FGFR2/AHR/GPR137C/NAT1/PIK3R3/SH3BGRL/SMURF2/NPNT/TMTC2/COBLL1/NR5A2/PSMB8/LEPR/C11orf52/VMP1/EFEMP1/CD8B/KITLG/PGM2L1/TSPAN13/GDF15/TRPS1/TCF4/RBBP6/PTPN13/SALL3/MATN3/EPHA3/SPATA13/MMP16/FAM114A1/DACH1/NPAS3/PDZK1/SRGAP1/CD44/ASAP1/HMGCLL1/SESN3/IFIT2/STAT1/STON2/CCL28/GRIPAP1/ASB9/APOD/SEC14L1/ISG20/SHROOM2/RNF144B/VEGFC/SEC24D/USP18/IRF9/MX1/GPX2/OAS2/CTHRC1/MPZL1/NCAM2/BATF2
MSigDB	Heart	COVID High vs Control	log2FoldChange	GSE42021_TCONV_PLN_VS_CD24HI_TCONV_THYMUS_UP	0.00399386	0.0476938	0.407018	0.39476	1.55429	172	CXCL11/ASPM/FLT3LG/ICAM1/SIX1/BATF3/NMI/CTSC/IDO1/APOL1/GBP2/TRIM22/DRAM1/FAM111A/TRIM31/CCDC68/LXN/IFI30/CASP1/IRF8/SMC6/BTN3A1/TRIM38/IL15RA/PHEX/TAP2/CASP8/ID1/RAB27A/APOL6/MTHFD2/ARNTL2/PSMB8/ASCC3/BTN2A2/MAFF/ITGAL/PTGIS/BACH1/DNAJC1/DOCK4/CTBS/IRF1/SEMA3F/TOP1/ISG20/ITGB6/CASP7/KIF2A/KIAA0586/CD40/TAP1/ACSL5/RBMS1/CD38/UBE2L6/ATP10D/C1S/CIR1/PSMB9/C3orf14/RBM7/SLC14A2/PSMA6/ZNF22/RTP4/MREG/ZNF277/VPS13C/TLR3/ST8SIA4/NFE2L3/NBN/PPWD1/IGFLR1/TNFRSF1B/CTSS
MSigDB	Heart	COVID High vs Control	log2FoldChange	GSE40273_GATA1_KO_VS_WT_TREG_UP	0.0040058	0.0478011	0.407018	-0.313682	-1.45533	174	CYP4F22/CENPA/BDH1/GOT2/OXCT1/NDUFS6/NDUFB9/GCAT/APOO/NDUFA9/PNPO/STAC2/TMEM147/ALDH9A1/SMPD1/NDUFB2/COQ7/SLC35B1/CXCR4/TACC2/NCEH1/ATP2A2/CSDC2/SPCS1/CLPTM1/NDUFA5/CERS6/DAD1/LGALS1/PGK1/NUDT4/DNAJA3/UBE2H/ALDH7A1/PRAF2/YIPF3/RNF26/RPA2/HDLBP/EIF4E3/LGALS3BP/SRP68/IMPA2/DPAGT1/ITFG1/MAGED2/ZNF280B/PREB/UBE2A/SAR1B/UBIAD1/IGSF8/PRKCSH/ST7/DCLRE1A/PIGK/MRPS14/PSME4/NBEA/ARSB
MSigDB	Heart	COVID High vs Control	log2FoldChange	GO_GLUTATHIONE_TRANSFERASE_ACTIVITY	0.00403271	0.0480843	0.407018	-0.59049	-1.83462	23	MGST3/GSTZ1/GSTM4/GSTK1/CLIC6/GSTO1/ALOX5AP/GSTM3/CLIC4/GSTM2/CLIC5/MGST2/GSTP1/GSTM1
MSigDB	Heart	COVID High vs Control	log2FoldChange	SERVITJA_LIVER_HNF1A_TARGETS_DN	0.00403546	0.0480843	0.407018	0.413949	1.58061	137	CDH1/CXCL13/AFM/SERPINA9/APCS/PLG/PIGR/ALAS2/NOX4/CLDN14/C8B/F13B/PKHD1/CRP/MCM10/HRG/DACH2/PRODH2/PLA1A/NR1H4/IGF1/SNTG2/IL1R1/CTSC/SLC17A3/SLC41A2/GBP2/UGT2A3/IRGM/CXCL9/PAH/CFI/C5/SLCO2A1/HSD17B2/PRKD3/SLC23A1
MSigDB	Heart	COVID High vs Control	log2FoldChange	REACTOME_AUTODEGRADATION_OF_CDH1_BY_CDH1_APC_C	0.00405891	0.0483282	0.407018	-0.430535	-1.63555	55	PSMD8/PSMB6/PSMB3/PSMB5/PSMB4/PSMC4/PSMB7/PSMD2/PSMC5/PSMA5/PSMD4/PSMD1/PSMF1/UBA52/PSMC2/PSMB1/PSMC3/UBE2D1/PSMD3/ANAPC2/PSMB2/PSMD11/PSMD6/PSMD7/PSMD13/PSMA1/PSMC1/ANAPC7/PSMA7/CDC23/PSME1
MSigDB	Heart	COVID High vs Control	log2FoldChange	GO_REGULATION_OF_SEQUESTERING_OF_TRIGLYCERIDE	0.00406393	0.0483525	0.407018	-0.702873	-1.76884	11	CIDEA/FITM1/LPL/PPARA/PNPLA2
MSigDB	Heart	COVID High vs Control	log2FoldChange	SHIN_B_CELL_LYMPHOMA_CLUSTER_9	0.00408721	0.0485937	0.407018	0.681114	1.81135	18	PAX5/CD19/MMP13/SPIB/IKZF3/CD79A/CXCR5/GATA1/TAL1/IRF8
MSigDB	Heart	COVID High vs Control	log2FoldChange	GO_SECOND_MESSENGER_MEDIATED_SIGNALING	0.00413642	0.0491427	0.407018	-0.336086	-1.51543	136	NPR3/GLP1R/FPR1/CASQ1/CASQ2/RYR2/AKAP6/ATP1B1/NMUR2/RCAN2/PDE3A/PRKACA/GHRHR/NOS1/ADCY5/DMPK/PLN/ANK2/HRC/SLC8A1/CXCR4/ATP1A2/ATP2A2/RCAN1/PPP2R1A/CALM3/GSTO1/PDE7A/DMD/NDUFS4/NUDT4/RASD1/SLC9A1/GPRC6A/ADCY9/GSTM2/CACNA1C/PPP2CA/CALM1/BCAP31/PPP1R9A/EPHA5/PDPK1
MSigDB	Heart	COVID High vs Control	log2FoldChange	BIOCARTA_FIBRINOLYSIS_PATHWAY	0.00415384	0.0492248	0.407018	0.758384	1.83989	12	FGG/FGA/PLG/FGB/SERPINE1/SERPINB2/F2R
MSigDB	Heart	COVID High vs Control	log2FoldChange	CHEMNITZ_RESPONSE_TO_PROSTAGLANDIN_E2_UP	0.00415548	0.0492248	0.407018	0.429096	1.6088	117	CENPE/CENPF/DLGAP5/TOP2A/HJURP/BIRC5/MKI67/ASPM/CDKN3/TNFRSF9/UBE2C/TTK/BUB1B/NCAPG/PTTG1/CDC6/TTLL6/TPX2/RRM2/SPAG5/STAMBPL1/GTSE1/BUB1/IQGAP3/BRIP1/NCAPH/FAM171B/SMC4/ST3GAL5/RFTN1/KIF20A/WDR76/RAPGEF4/CCNB2/FLT1/MTHFD2/FANCL/XPOT/TGS1/UAP1/BARD1/KSR1/CKS2/LMNB1/CDC45/ARAP3
MSigDB	Heart	COVID High vs Control	log2FoldChange	PENG_LEUCINE_DEPRIVATION_DN	0.00415261	0.0492248	0.407018	-0.323299	-1.50053	175	SCD/TUBA4A/PFKM/LDHB/FASN/MRPL12/CYCS/MMP15/MRPS12/VDAC1/GCDH/EBP/TIMM17A/FAM89B/MCM4/MRPL28/ALDOA/TUBB4B/TFRC/MTHFD1/SLC29A1/UNG/DNAJC11/PGK1/DDX1/SF3B4/EMD/PSMB7/PRMT1/MLF2/PSMD2/FARSA/TOMM40/NUTF2/PSMA5/PSMD1/PSMF1/MAP2K3/AURKA/WDR1/POLRMT/CDK2AP2/HSPA8/DNAJB6/DHX30/TUBB4A/EIF4G1/PSMD3/FAM98A/UBE2S/AHSA1/ADRM1/ME2/PDIA6/TCP1/SF3A1/HSPA5/MRPL3/PSMD11/PSME4/HSP90AB1/UBAP2L/UBE2N/HSPA4/CALR/EI24/GLO1/EIF4G2/MFSD11/CCT5/PSMA7/XPO6/GSPT1/ERH/SEC61B/DYRK1A
MSigDB	Heart	COVID High vs Control	log2FoldChange	SHEDDEN_LUNG_CANCER_POOR_SURVIVAL_A6	0.00415197	0.0492248	0.407018	0.326883	1.40009	399	MUC16/MMP12/AFP/CCL7/UGT8/CENPE/CENPF/DLGAP5/TOP2A/EXO1/BRCA2/NEK2/HJURP/KIF14/BIRC5/MKI67/TROAP/MCM10/ASPM/SPC25/KIF18A/NDC80/CDKN3/HELLS/CDC7/UBE2C/TTK/LDHC/KIF4A/MYBL2/MELK/BUB1B/NCAPG/AURKB/PTTG1/PBK/KIF15/DEPDC1/ANGPT2/HMMR/CEP55/CDC6/TPX2/RRM2/RAD51AP1/STC1/SPAG5/ESM1/DBF4/GTSE1/KIF23/TWF1/CENPI/BUB1/GGH/CCNA2/CDK1/EZH2/KNTC1/BRIP1/PLK4/NCAPH/GCH1/CDC20/DTL/SMC6/CDC25C/FBXO5/SEMA3A/RIF1/WASF1/KLHL5/FANCI/PNP/PLOD2/NEIL3/KIF20A/NAB1/ELOVL4/SKA1/POLE2/TRIP13/ZWILCH/AGPAT5/WDR76/CDCA8/CCDC59/CCNB2/TTF2/PAWR/MTHFD2/RGS20/HAUS3/FOXM1/GABPB1/CKAP2/UBA6/YEATS2/TEAD4/PRIM1/FANCA/WDHD1/DNA2/ORC1/SLC7A5/ARTN/FCHO1/MCM6/MTF2/KIF11/KIF2A/TYMS/SNCG/SNRPA1/CKS2/LMNB1/CDC45/QSER1/RBL1/CARHSP1
MSigDB	Heart	COVID High vs Control	log2FoldChange	GSE24081_CONTROLLER_VS_PROGRESSOR_HIV_SPECIFIC_CD8_TCELL_DN	0.00416523	0.0493043	0.407018	0.401325	1.56958	157	AFM/STAP1/NOL4/EXO1/SLC22A8/SEMA3E/AIM2/IKZF3/LY96/UBE2C/IFI44/SHOX2/IFI44L/CEP55/MIS18BP1/RRM2/DDX60/BATF/TAS2R4/XAF1/GBP2/OCLN/MYO1B/SLAMF7/CASP8AP2/PTGS2/PLSCR1/SMC6/PHF14/RSAD2/PRSS23/PARP12/FOSL1/STIL/NFAT5/TNFAIP6/TRIM5/CHRNA2/STAT1/PLA2G4A/IFNAR1/EAF2/TEP1/OAS3/USP18/IRF9/OAS2/C4orf19/OAS1/RBL1/RASSF8/CD38/UBE2L6/EIF2AK2/C3orf14/N4BP2L2/TMX1/SLC14A2
MSigDB	Heart	COVID High vs Control	log2FoldChange	BIOCARTA_CYTOKINE_PATHWAY	0.0041833	0.0494459	0.407018	0.745035	1.85144	13	IL4/IL1A/IL18/IL5/IL6/LTA/IL12A/IL15
MSigDB	Heart	COVID High vs Control	log2FoldChange	GO_PROTEASOME_ACCESSORY_COMPLEX	0.00418299	0.0494459	0.407018	-0.589592	-1.83183	23	PSMD8/PSMC4/PSMD2/PSMC5/PSMD4/PSMD1/PSMC2/PSMC3/PSMD3/PSME3/PSMD11/PSMD6/PSMD7/PSMD13/PSMC1/PSME1/PSMD14/PSMC6
MSigDB	Heart	COVID High vs Control	log2FoldChange	GSE4590_PRE_BCELL_VS_LARGE_PRE_BCELL_UP	0.00419597	0.0495596	0.407018	0.414088	1.57891	136	CXCL10/BTLA/MMP13/PKIB/AIM2/CDC42BPG/NEURL3/PTTG1/EFCAB10/FAP/IL7/IFIH1/HAP1/SP110/SYNE2/UACA/XAF1/GBP2/TTC39B/ISG15/IL6/GCNT4/KDR/FMNL2/GNB4/CD69/RSAD2/PLOD2/RCN1/EDNRB/PRPF40A/MAPK11/TPPP3/AHR/CD2AP/HECTD2/TPBG/CDC42BPA/RAB13/REL/GPBP1/ANKRD44/LPAR1/IL13RA1/ATP10A/EIF5A2/ANGPTL3/TTC3/PSMB9/HTR2A/PELI1/STAG2/STARD8/PRPF38A/RASGRP1
MSigDB	Heart	COVID High vs Control	log2FoldChange	MCLACHLAN_DENTAL_CARIES_UP	0.00420094	0.0495821	0.407018	0.377509	1.51214	208	CXCL13/MS4A1/PAX5/SELE/IGKV4-1/MMP1/SLPI/LY96/POU2AF1/CD79A/BLNK/ICAM1/IRF4/PLAC8/IL11/MZB1/CXCL12/CA12/SLC7A11/SERPINE2/SOCS3/SEL1L3/CHI3L1/CTSC/BIRC3/SERPINB2/SERPINA3/LTB/CCL2/IBSP/AQP3/CXCL9/CFI/IL6/TNFAIP3/KYNU/APOC1/IGKC/PTGS2/VAMP8/IFI30/IRF8/CFB/CD27/VCAM1/PLA2G7/ARPC1B/IGFBP4/NNMT/HLA-DMB/TYMP/CCR2/MTHFD2/SKAP2/SPP1/PECAM1/MSR1/TNFAIP6/MAFF/CD48/CKAP2/CCL8/SASH3/BCL3/FKBP11/CD44/CD37
MSigDB	Heart	COVID High vs Control	log2FoldChange	GO_AMINO_ACID_ACTIVATION	0.00422311	0.0498075	0.407018	-0.518901	-1.7379	32	AIMP2/IARS2/EARS2/FARS2/MARS2/TARS2/PARS2/FARSA/LRRC47/SARS2/MRPL39/HARS2/NARS2/QRSL1/LARS2/WARS2/DARS2/YARS2/CARS2/DALRD3/AARS2
MSigDB	Heart	COVID High vs Control	log2FoldChange	KEGG_JAK_STAT_SIGNALING_PATHWAY	0.00422671	0.0498137	0.407018	0.427797	1.60693	124	CBLC/IL22RA2/IFNE/IL4/IL5RA/LIF/CSF3/IL9R/IL21R/IL11/OSMR/IL20RB/IL7/TPO/SOCS3/IL23R/AKT3/IL5/IL6/CLCF1/SPRED1/IL24/SPRY1/IL15RA/IL12A/IFNAR2/IL15/PIK3R3/STAT4/IL4R/LEPR/SOCS2/SPRY4/IL13RA2/STAT1/IFNAR1/IL2RB/JAK3/IRF9/IL10RB/IL6ST/IL13RA1/SOCS4/IL12RB1/PRLR
MSigDB	Heart	COVID High vs Control	log2FoldChange	EGFR_UP.V1_UP	0.00423352	0.0498577	0.407018	0.38433	1.50766	167	KRT7/FGG/FGB/LIF/MMP1/CYP1B1/ARAP2/ICAM1/RGS16/IL1R1/EDN1/SLC7A11/RND1/SEL1L3/LPAR6/IDO1/GBP2/DRAM1/CCL2/CCDC68/F2RL1/DUSP6/SPAG1/TFPI/SLCO2A1/AOX1/ABCC3/IL15RA/IFIT3/TMEM45A/LHFPL2/VAV3/MGAT4A/CLDN1/AKAP12/RAB27A/IL4R/SOCS2/TAF1A/PLAGL1/SLC4A7/BCL3/IRF1/IQCG/FGFR3/JUNB/CYP27B1/KTN1/ISG20/CEBPD/ITGB6/CADPS2/CASP7/ANGPTL4/NFKB2/TAP1/INHBA/GAL
MSigDB	Heart	COVID High vs Control	log2FoldChange	GO_T_CELL_SELECTION	0.0042385	0.0498801	0.407018	0.598286	1.82779	36	SHH/IL4/CARD11/IRF4/CCR7/AIRE/BATF/LY9/IL6/FAS/ZAP70/IL15/SLAMF6/CD28/DOCK2/BCL11B/GATA3/THEMIS/BRAF
MSigDB	Heart	COVID High vs Control	log2FoldChange	GEORGES_CELL_CYCLE_MIR192_TARGETS	0.00425101	0.0499911	0.407018	0.515299	1.72568	58	KIF14/MKI67/MCM10/CDC7/KIF20B/KIF23/POLQ/NCAPH/DTL/CDC14A/RAD51/FGF2/DEK/TDP1/TOP1/MCM6/USP1/PLAU/NIN/PLS3/SH3BP4/EMP1/RB1/PRPF38A/TDG/HRH1/CDK14/MIS12/NBN/UVRAG/NEK1/RACGAP1
MSigDB	Heart	COVID High vs COVID Low	log2FoldChange	DODD_NASOPHARYNGEAL_CARCINOMA_UP	3.11706e-70	5.0512e-66	2.18713	0.617045	2.28137	1366	FCRL4/CAPSL/SNTN/STOML3/C20orf85/TEKT1/MS4A1/SERPINB11/MS4A15/ZBBX/C6orf118/BLK/FCRL1/C1orf158/C1orf87/GPRIN2/CWH43/SCGB2A1/SCEL/AGR3/TTC29/CD22/ARMC3/TEKT2/SERPINB13/BTG4/PAX5/SPAG6/SCGB1A1/CR2/DNAH5/TNFSF11/DNAH9/MORN5/SRD5A2/SH3GL3/DYDC2/RSPH1/CD19/HYDIN/DNAH12/TCL1A/DYDC1/FOXJ1/SERPINB3/GAS2L2/ATP13A4/VWA3B/FOXA1/CCR6/TMEM125/SPAG17/DYNLRB2/EFCAB1/CST6/DNAI2/AP1M2/ALOX15/MUC16/USP43/SLC44A4/TACSTD2/DNAH2/DCDC2/C5orf49/ARMC4/CEACAM6/CHP2/SIX1/ALDH3A1/DNAH6/DNAAF1/PRR18/CGN/AKAP14/DNAH7/C1orf116/AXDND1/KIAA0319/IL5RA/ADH7/KRT7/IGHM/TMEM156/CD72/LYPD6B/HS3ST6/TMCO5A/CLDN8/C7orf57/FHAD1/TRIM29/FCER2/ENKUR/KRT4/C11orf16/CDC20B/SERPINB7/PRSS22/MSMB/POU2AF1/C9orf135/BPIFB1/SLC34A2/BCAS1/CCDC33/DNAJB13/GRM7/FAM83E/EFHB/SCNN1A/KLHL14/C15orf48/FBXO15/DNAH10/ARX/KLK11/DNAI1/SCNN1B/CCNO/SHANK2/RIBC2/AK7/TMC5/ZNF474/ANKFN1/C10orf67/DLEC1/ROPN1L/VWA3A/IGHA1/ANKRD45/RIPK4/CDHR3/KNDC1/ATP6V0A4/DNAH3/FLRT3/GALNT5/RSPH4A/AGBL2/TMPRSS3/TTLL10/WDR93/MSLN/LRRC43/PIGR/PLAC8/TMPRSS2/GPRC5A/EVPL/EXPH5/TSPAN1/TMEM190/ALDH3B2/ATP12A/SLPI/TMEM61/TTC22/KIF6/B3GNT3/DNAH11/IQUB/MDH1B/GGT6/SPATA17/SVOPL/CNGA4/TTLL9/UBXN10/LRRC36/AQP4/MKX/CD180/TEKT3/WDR49/FANK1/LRRC18/KRT80/IYD/KIF19/ANKUB1/C9orf116/CYP2F1/EDAR/CA6/SPEF1/TJP3/NSUN7/WDR38/DUOXA1/CACNA1I/LRRC10B/TMEM232/NME5/IQCA1/AGBL4/RHOV/FAM184A/MUC5AC/TSNAXIP1/CAPN9/RIBC1/VAMP8/KLHL32/LRRC56/CXCL17/CCNA1/KLHDC7A/PRMT8/TREML2/KLK12/C2orf73/LRGUK/FAM81B/LRRIQ3/MNS1/ZMYND10/C2orf81/MORN3/KRT14/ROPN1/SEC14L4/SAMD15/CLCA4/VPREB3/SPAG8/BTC/IGHE/PTPRO/EFCAB10/MUC1/SPEF2/FGD2/SPATA4/MYO5B/CCDC160/FAM83A/ALDH3B1/SLC17A1/LRRC71/TTC25/AQP5/WWC1/TPPP3/MEIG1/PRR15L/TMEM45B/CLDN7/GBP6/SYTL1/RUNX1/GNMT/WFDC2/LEFTY2/TSGA10/SCIN/KRT23/RGS22/PRUNE2/TTC23L/TMPRSS4/CHST9/C4orf47/SPDEF/GRM5/RAB11FIP1/FCRLA/CCDC146/ST14/LRRC46/ADARB2/CCDC60/SLC15A2/SDCBP2/IL18/FHDC1/C1orf194/C8orf34/ATP2A3/ATP2C2/PTPRT/RALGPS2/VNN3/DUOX2/PRSS23/COL1A1/KLHL6/TTC16/ADH1C/SPA17/SPATA18/RAB36/FA2H/MYCBPAP/CCDC17/CD200R1/ACAP1/MACROD2/CDKL2/SEL1L3/WNT9A/CHL1/IFT57/CDS1/DUOX1/EPS8L2/LRRC6/ADRA2A/CEP112/C17orf97/PLS1/EFCAB6/LIPH/CCDC30/CR1/ODF2L/MORN2/PPIL6/STEAP4/MYH11/RDH10/UCP2/TSHZ2/WDR17/ASRGL1/CDH12/SPAG16/SPNS2/OSCP1/DRD2/CP/TTC21A/ZNF185/AGR2/TOX3/PIH1D2/DNALI1/DTX4/FMN1/LXN/FBXL13
MSigDB	Heart	COVID High vs COVID Low	log2FoldChange	SENGUPTA_NASOPHARYNGEAL_CARCINOMA_DN	3.71265e-42	3.00818e-38	1.69047	0.780734	2.69252	268	CAPSL/SNTN/STOML3/C20orf85/TEKT1/MS4A1/ZBBX/C6orf118/C1orf87/SCGB2A1/TTC29/ARMC3/TEKT2/BANK1/PAX5/SPAG6/SCGB1A1/CR2/DNAH5/TNFSF11/DNAH9/MORN5/RSPH1/CD19/HYDIN/DNAH12/TCL1A/FOXJ1/SERPINB3/VWA3B/SPAG17/DYNLRB2/EFCAB1/DNAI2/ALOX15/MUC16/SLC44A4/DNAH2/C5orf49/ARMC4/DNAAF1/PRR18/CGN/AKAP14/DNAH7/C1orf116/KRT7/C7orf57/ENKUR/KRT4/CDC20B/SERPINB7/MSMB/POU2AF1/C9orf135/BPIFB1/EFHB/FBXO15/DNAH10/DNAI1/CCNO/RIBC2/AK7/TMC5/ROPN1L/CDHR3/RSPH4A/AGBL2/PIGR/TSPAN1/TMEM190/ALDH3B2/ATP12A/SLPI/MDH1B/SPATA17/UBXN10/FANK1/FAM3B/C9orf116/TJP3/LRRC10B/IQCA1/RHOV/CAPN9/RIBC1/FAM81B/LRRIQ3/ZMYND10/MORN3/TEX9/KRT14/VPREB3/MUC1/SPEF2/ALDH3B1/TTC25/TPPP3/TMEM45B/CLDN7/WFDC2/TSGA10/TMPRSS4/CHST9/FCRLA/C1orf194/VNN3/PRSS23/ADH1C/SPA17/SPATA18/CCDC17/IFT57/DUOX1/CR1/MORN2/PPIL6/OSCP1/TTC21A/AGR2/TOX3/PIH1D2/DNALI1/SLC27A2/CETN2/CCDC81/CLDN23/EML6/ABCA13/PRR15/DMKN/CCDC113
MSigDB	Heart	COVID High vs COVID Low	log2FoldChange	CREIGHTON_ENDOCRINE_THERAPY_RESISTANCE_2	6.12965e-28	3.31103e-24	1.37274	0.682734	2.39264	336	CAPSL/SNTN/TEKT1/ZBBX/C1orf158/TTC29/ARMC3/TEKT2/DNAH5/MORN5/RSPH1/DNAH12/FOXJ1/DYNLRB2/C5orf49/ARMC4/DNAH6/DNAAF1/AKAP14/DNAH7/C7orf57/ENKUR/C11orf16/CDC20B/C9orf135/DNAJB13/EFHB/FBXO15/LY6H/DNAI1/SERPINI2/CCNO/SHANK2/RIBC2/AK7/ROPN1L/RSPH4A/AGBL2/AK8/KIF6/DNAH11/IQUB/MDH1B/SPATA17/MKX/WDR49/FANK1/C9orf116/SPEF1/WDR38/LRRC10B/TMEM232/NME5/RIBC1/PTPN22/CEP128/FAM81B/NEK2/ZMYND10/STOX1/OASL/SAMD15/SLC4A8/EFCAB10/SPEF2/TTC25/TPPP3/MEIG1/TSGA10/TTLL6/C4orf47/COCH/LRRC46/C1orf194/AKNA/TP73/SPA17/RAB36/IFT57/CEP112/C17orf97/EFCAB6/CCDC30/ODF2L/MORN2/PPIL6/RPGRIP1L/CNTRL/TTC21A/PIH1D2/TRIM22/DNALI1/IFT74/FBXL13/CEP350/PLK4/RSAD2/CETN2/RPGR/CEP70/LRRC23/KIF24/EML6/CCP110/CCDC113/ARL4C/PASK/DZIP1/ARMC2/C9orf24/DZANK1/CCDC78/IFIT2/TMEM231/EFHC2/IFT81/CMPK2/SHROOM2/STRBP/C8orf48/CCT6B/SPATS2/TTC30B/CEP19/LRRK1/CCDC40/SUZ12/FCHSD2/IQCH/REV3L/NEK11/PSIP1/PCM1/CCDC138/HEATR3/ODF2
MSigDB	Heart	COVID High vs COVID Low	log2FoldChange	POOLA_INVASIVE_BREAST_CANCER_UP	3.77441e-19	1.52911e-15	1.13309	0.678625	2.32323	242	MS4A1/BANK1/CD19/TCL1A/CD79A/CXCL13/CEACAM6/IGHM/MMP12/MMP13/EPYC/ADAMDEC1/KMO/CXCL10/CD6/MAP4K1/GREM1/PIGR/PLAC8/SP140/BTK/ARHGAP15/TFEC/AIM2/CXCL11/TRAF3IP3/CD2/LTB/IRF8/ASPM/ITGA4/IFI30/UTS2/CDKN3/GPR65/DOCK2/LCK/CPNE7/NEK2/ITK/TRBC1/GPR171/BUB1B/PLA2G7/NCAPG/TRIP13/PBK/TOP2A/RRM2/RAD51AP1/PLEK/CD3D/CD69/CEP55/SERPINA6/PRUNE2/BIRC5/CD52/CD48/NDC80/LY96/CENPF/CYTIP/HHIPL2/IL18/CD27/AIF1/HLA-DMB/TPX2/CD53/DLGAP5/CXCL9/EGFL6/PTPRC/ADAM12/STAT4/IKZF1/IL2RG/CDC20/CXCR4/PTTG1/FCGR1B/SPC25/OIP5/RSAD2/DTL/CD86/GZMA/MELK/LST1/PRKCB/CCDC88A/STK17B/COL3A1/KIF15/CTSS/ITGAX/CD163/EVI2B/SLAMF8/CD38/MAD2L1/CCL11/FANCI/CHST11/LRP8/APOC1/TK1/SQLE/CCR7/FPR3/EVI2A/LCP2/RGS4
MSigDB	Heart	COVID High vs COVID Low	log2FoldChange	SMID_BREAST_CANCER_NORMAL_LIKE_UP	3.70007e-17	1.19919e-13	1.06721	0.586341	2.07352	409	MS4A1/CD22/BANK1/PAX5/CR2/CD19/TCL1A/CCR6/STAP1/CD79A/CXCL13/KRT5/IGHM/CD72/SPIB/POU2AF1/IGKV4-1/PNOC/ZBP1/IGHA1/MZB1/CD6/MAP4K1/PLAC8/IGKC/BCL11B/ADAM28/CD7/LY9/ITGB7/SP140/BTK/ARHGAP15/CD180/TRAF3IP3/WIF1/CD2/LTB/ZAP70/IRF8/CD8A/PRKCQ/KLK7/ITGA4/SIT1/DEF6/ITGAL/PTPN22/DOCK10/IL21R/IL7/DOCK2/LCK/ITK/TRBC1/KRT14/GPR171/VPREB3/ICOS/CXCR5/CD96/RUNX3/CHI3L1/IGF1/CD3D/XCL1/CD69/TNFRSF17/CCR2/GZMM/BIRC3/CD52/CD48/CLEC4A/LY96/CYTIP/CD27/ATP2A3/IL7R/AIF1/TP63/IFI16/CD3G/CD37/HLA-DOB/F13A1/ACAP1/CYP1B1/ARHGAP4/SEL1L3/CHL1/PTPRC/LEF1/MYH11/IL2RG/ID4/BBOX1/MS4A6A/ID1/SP110/CCL19/CLEC3B/HOXA5/DOC2B/GZMA/CKAP2/NPR1/CD302/FAM107A/PRF1/CXCL12/LST1/PIK3CD/PRKCB/CCDC88A/NLRP3/BIN2/ARL4C/ALDH1A1/SNCAIP/SKAP2/AQP1/EVI2B/CD38/P2RX5/TNFRSF1B/CTSW/KLRB1/IL1R1/TNFAIP8/CD247/PLCB2/PECAM1/CHRDL1/NRXN2/FLT3LG/LZTS1/MAP7D3/CD244/CCR7/CORO1A/MAST3/LCP2/ZEB1/CCL21/LYN/PDGFD/KRI1/LEPR/MGAT3/SH2D1A/SELL/ABCA6/BCL11A/AOAH/VCAM1/LY75/ISG20/NTRK2/COL18A1/CD79B/RNASE6
MSigDB	Heart	COVID High vs COVID Low	log2FoldChange	HSIAO_LIVER_SPECIFIC_GENES	5.48614e-17	1.27004e-13	1.06721	-0.611554	-2.39155	217	SULT2A1/IGFBP1/GYS2/FGA/HABP2/MBL2/SLC2A2/CPB2/APOF/SUPT4H1/F12/ITIH1/FGB/CRP/C8A/SPP2/AADAC/HGFAC/ALB/FGG/APOA2/NR1H4/KNG1/TTR/F9/TM4SF4/C8G/BAAT/FABP1/CYP2E1/C8B/ARG1/CYP2J2/HPX/APOH/MTTP/APOB/BDH1/GJB1/HRG/C9/KLKB1/SERPINA7/VTN/FGFR4/BHMT/RGN/SERPINC1/HPN/SERPINF2/CPN2/LPA/SERPINA1/SLC10A1/CDH2/ACADSB/FGL1/PCCB/F2/APOA1/APOC3/ASGR2/APCS/ALDOB/HPD/ITIH3/AHSG/ACOX2/SLC39A14/F10/ALAS1/CYP4F2/SLC38A3/GSTZ1/GPT/ITIH4/AGXT/TDO2/ASGR1/SHMT1/SERPINE1/FAH/PCSK6/GSTO1/CBS/F5/C2/TF/ACAT1/HSD11B1/DECR1/GATM/CYP3A4/APOE/LIPC/GGCX
MSigDB	Heart	COVID High vs COVID Low	log2FoldChange	KAAB_HEART_ATRIUM_VS_VENTRICLE_DN	4.96433e-17	1.27004e-13	1.06721	-0.591369	-2.306	242	TNNT1/DPYSL4/BDH1/LPL/DLK1/GABRE/PCDH7/CPVL/MYL2/TNNI3/GCAT/GADD45A/VTN/TBX1/CKMT2/FH/RCAN1/PDE3A/LMO7/GYS1/PCYT2/TNNC1/SLC5A1/ACTN2/SORBS2/CDH2/MEIS2/ZNF330/SLC22A5/BDNF/GRAMD1B/PKP2/PGM1/GOT2/COX7A2/APOA1/AIFM1/MYOM2/PFKP/NDUFS1/NDUFS6/SLC1A3/ZBTB43/ALDH1L1/FHL2/UQCRQ/PFKM/CYB5R1/COX8A/UQCRC1/PDLIM5/CDKN1C/MYBPC3/ALAS1/NDRG4/PLCL1/RPL3L/NDUFS2/SGCD/TSFM/TBC1D4/ATP1B1/HSPA9/LAMA2/GBE1/IDH3B/GPT/COX5A/SLC25A3/FABP3/AIMP2/ABLIM1/UQCRFS1/COQ9/SDHB/OXA1L/NDUFA9/SDHA/NDUFAF1/PCSK6/FGF18/FEM1C/ALDOC/CDH13/LDB3/CHN2/PYGB/CYC1/AFG3L2/ALPK3/PRDX3/ACAT1/PDE1C/ALDH5A1/MAP4/PTPN3/IPO13/DECR1/SMYD2/GCNT2/CCND2/RAB21/ECHS1/C1QBP/OGDH/SRGAP3/AK4/MAPKAPK3/GPC1/ADAM23/UNG/IVNS1ABP/CRADD/UBAC1/PKIA/DLD/NUAK1/BCAT2/SDHD/RNF10/TJP2/MRPS18B/MCCC2/NDUFS3/TOB1/PDZRN3/KIFC3/HSPB6/RASSF9/TUBA4A/MYL3/NDUFS7/PHYH/ECI1/PTPN14/NLGN1/PPP2R3A/CCT7/IDH2
MSigDB	Heart	COVID High vs COVID Low	log2FoldChange	COLDREN_GEFITINIB_RESISTANCE_DN	1.05513e-16	2.1373e-13	1.05746	0.688345	2.30157	192	OVOL2/SCEL/KRT15/FOXA1/TMEM125/CST6/AP1M2/TACSTD2/KRT19/CGN/C1orf116/FGFBP1/GRHL2/EHF/PRSS22/MACC1/CDH1/BLNK/MAL2/TMC5/RIPK4/SPINT1/CLDN4/ADAM28/EXPH5/TSPAN1/RAB25/TTC22/B3GNT3/CDH3/NPNT/ARAP2/DAPP1/TJP3/PRSS8/GALNT3/ANKRD22/VAMP8/RASEF/PRR15L/TMEM45B/CLDN7/SYTL1/PSD4/TMPRSS4/PRRG4/LAMC2/ST14/ATP2C2/OCLN/CDS1/EPS8L2/ITGB6/LIPH/USP44/ESRP2/RBM47/ERBB3/CAPN8/AGR2/MARVELD3/ERP27/DDR1/GRHL3/SYTL5/MPZL2/UNC13D/TMEM30B/MYO1D/TC2N/GRAMD1C/IKZF2/RAB11FIP4/SLC1A1/LIMA1/ALDH1A3/PITPNM3/C6orf132/SLC44A3/TMEM40/TMEM123/ENPP5/PIK3IP1/FXYD3/KCNMB4/FAM110A/FGD4/EMB/MPZL3/MYO6/MAPK13/ELF3
MSigDB	Heart	COVID High vs COVID Low	log2FoldChange	ONDER_CDH1_TARGETS_2_DN	1.44287e-16	2.59797e-13	1.04763	0.581185	2.05549	411	CWH43/OVOL2/SCEL/SERPINB13/KRT15/VGLL1/SERPINB3/CLCA2/CST6/AP1M2/TACSTD2/CEACAM6/KRT17/C1orf116/ESRP1/KRT5/TRIM29/FGFBP1/GRHL2/EHF/SERPINB7/SCNN1A/EPCAM/CDH1/DSC3/KLK11/SDC1/RIPK4/FLRT3/SPINT1/CLDN4/GPRC5A/TAGLN3/SLC39A8/EXPH5/ST6GALNAC5/RNF128/TSPAN1/RAB25/ATP12A/SLPI/B3GNT3/CDH3/CBLC/KRT6A/SLC6A15/ARAP2/LTB/NRCAM/DAPP1/NRG1/KRT18/SFN/KLK7/PRSS8/GALNT3/STEAP1/VDR/IFI30/FGFR2/CCNA1/CYP1A1/PTPRF/KRT14/SNX10/LAMB3/LAMA3/WWC1/CLDN7/IL1RN/KCNN4/TMPRSS4/BIRC3/ALOX15B/PRRG4/LAMC2/ST14/ICAM1/IL18/S100A2/ABCA12/TP63/OCLN/IL13RA2/DSCAM/HLA-DOB/FAT2/SPINT2/SEMA3A/IFIH1/SEL1L3/CDS1/DUOX1/EPS8L2/RPS6KA1/ITGB6/CD83/F11R/DDX60/ESRP2/PSTPIP2/RBM47/ERBB3/NUP62CL/ZNF185/IL1A/PTPRZ1/SYK/CORO2A/CLDN1/MYO5C/RIMS2/DDR1/RHBDF2/EREG/TNFAIP3/MPZL2/PKP3/FST/ARL4C/OAS3/DDX58/HOOK1/STAC/TMEM30B/SPAG1/P2RX5/MYO1D
MSigDB	Heart	COVID High vs COVID Low	log2FoldChange	GO_MITOCHONDRIAL_PART	9.55532e-16	1.54844e-12	1.01754	-0.409451	-1.80623	804	SLC25A41/BCL2L10/DAO/MTFP1/OGDHL/NAT8L/RHBDL2/CPT1B/ARG1/ACSM5/PRODH2/BDH1/UCP1/TMEM70/ACSS1/GCAT/SLC25A47/OXCT1/PRODH/CKMT2/FH/ACSM1/ABCG2/NDUFB9/GLS2/PPIF/ACADSB/ARG2/GPAT2/COX6B2/PCCB/PPP2R2B/PPP1R15A/GOT2/COX7A2/GJA1/ACAD11/AIFM1/TIMM13/ABAT/GDAP1/RDH13/HK2/NNT/MRPS28/NDUFS1/NDUFS6/SLC1A3/SLC25A11/COX5B/GPT2/PDP1/UQCRQ/SOX10/ACOT2/HSPA1L/NDUFAB1/SCO2/CS/HSPE1/PDHA1/IDH3A/COX8A/UQCRC1/ADHFE1/TOMM40L/ALAS1/COX10/MYOC/FOXRED1/COX6C/NDUFA4/ABCB8/NDUFS2/PPM1K/PRNP/TSFM/ACAD8/PDHB/DDX28/TXNRD2/TIMM44/HSPA9/FECH/MRPS17/SLC25A12/ALDH1B1/NDUFV1/SLC25A39/IDH3B/GCDH/PC/APOO/ATCAY/UQCRC2/COX5A/SUCLG1/FASTKD5/SLC25A3/NDUFA10/EARS2/MFN2/AGXT/COX4I1/MUL1/UQCRFS1/ALKBH7/ACADM/RHOT2/SIRT3/COQ9/SDHB/MRPL27/L2HGDH/SUOX/SLC25A35/OXA1L/VDAC2/SLC27A1/NDUFA9/SDHA/MRPS2/HSD17B10/NDUFAF1/SLC25A21/COQ3/GHITM/BCS1L/MRPL10/ATAD3A/STOML2/AKAP1/MRPL4/SFXN5/MRPL15/SDHC/IBA57/ALDH4A1/CYC1/SFXN4/PHB/AFG3L2/FASTKD2/PRDX3/MPV17L2/ACAT1/DHRS1/SLC3A1/MRPS6/DLST/MRPL44/MDH2/NDUFA13/POLG/ALDH5A1/COX6B1/BLOC1S1/SLC8A3/DECR1/ARL2BP/GATM/NDUFB2/MRPS7/MOAP1/UQCR11/SLC25A38/MRPL23/EXOG/ECHS1/TIMM22/GLRX5/SLC25A42/ACO2/CYCS/MRPL11/THOP1/AIFM2/MRPL28/C1QBP/ERAL1/SAMM50/AIFM3/OGDH/NT5M/IMMT/DMPK/MRPS22/COX7B/EPHA4/AK4/MRPS34/HADHB/SIRT4/TUFM/COQ6/MRPL37/LIAS/NUDT9/MRPS26/CPS1/ACOT9/SLC25A30/AURKAIP1/MRPL18/MRPL16/PISD/SARS2/BAK1/NME1/NFS1/TOMM40/SLC25A4/ABCD3/DLD/TXN2/BCKDHB/SHMT2/MRPL52/MARS2/NDUFB10/NDUFA11/USP30/IDH3G/MRPL40/PITRM1/D2HGDH/BCAT2/TIMM10/MRPL46/GRPEL1/CLU/SDHD/FARS2/SUPV3L1/NDUFA2/GFER/MPV17/MRPS27/MRPS18B/RNF185/MRPL24/TIMM17A/MAPK8IP1/RHBDL1/SDHAF2/MTCH1/LETM2/LDHD/HSPD1/MRPS9/UBIAD1/MRPS12/MCCC2/HK1/ERBB4/ATG4D/NDUFS3/COX15/SLC25A23/BPHL/MRPL45/COX6A1/MMAB/NDUFB5/MIPEP/NDUFB4/SLC27A3/NUDT1/SLC25A33/ARL2/NDUFC1/TOMM22/CDS2/NUBPL/NDUFB6/MRPL12/GSTK1/CPOX/MRPS25/NDUFS7/REEP1/HARS2/DNAJA3/ALDH7A1/ECI1/NDUFA8/POLDIP2/DARS2/SLC25A48/ETFA/MTRF1L/ECSIT/ACSM3/PHB2/NLRX1/OAT/COQ10A/MRPL41/NDUFS4/MRPL21/IDH2/SLC25A14/DTYMK/SOD2/NDUFA7/COQ7/CASQ1/SORD/DNAJC11/QTRT1/YARS2/COX7A1/EFHD1/MCL1/SUCLA2/HAX1/POLRMT/NDUFB8/LRPPRC/GFM2/PAM16/PGAM5/TIMM50/PYCR2/AASS/HAGH/MSTO1/DIABLO/FAHD1/HADHA/LDHAL6B/AUH/TARS2/ALDH2/ALDH6A1/MRPL34/VDAC1/MCCC1/MRPL2/FUNDC2/NDUFA6/PMPCA/FGR/TAZ/MRPL48/COQ5/ELAC2/DHX30/PEMT/CHCHD5/CHCHD3/MRPS5/MRPL35/STARD13/PDHX/HSD17B8/NDUFA3/LYRM7/WARS2/HTRA2/ACAD10/MRPS23/CARS2/SLC25A5/MTHFD2/NR3C1/DHTKD1/SARM1/CYP27B1/OPA1/DDX3X/MRPS16/ABCB6/MRPL47/MRPS11/MAOB
MSigDB	Heart	COVID High vs COVID Low	log2FoldChange	GSE4984_UNTREATED_VS_GALECTIN1_TREATED_DC_DN	1.09885e-15	1.6188e-12	1.01754	0.71598	2.32025	150	MS4A1/FCRL1/CD22/FCRL5/BANK1/CR2/CD19/TCL1A/BTLA/CCR6/STAP1/CD79A/IGHM/CD72/SPIB/FCER2/NELL2/POU2AF1/IGKV4-1/PNOC/BLNK/MZB1/IGKC/RHOH/PBX4/CA6/KRT18/VPREB3/ICOS/CXCR5/TNFRSF17/CD48/FCRLA/CD27/RALGPS2/IL7R/DGKA/TXK/HLA-DOB/SEL1L3/CD83/GCC2/PLSCR3/USP44
MSigDB	Heart	COVID High vs COVID Low	log2FoldChange	SMID_BREAST_CANCER_LUMINAL_B_DN	1.39822e-15	1.88818e-12	1.01754	0.555847	1.97183	467	MS4A1/BANK1/KRT15/CR2/CD19/TCL1A/VGLL1/CLCA2/STAP1/FOLR1/CD79A/MUC16/KRT17/KRT5/KRT7/IGHM/CLDN8/TRIM29/SPIB/POU2AF1/SLC34A2/UGT8/IGKV4-1/DSC3/ADAMDEC1/IGHA1/RIPK4/CXCL10/MZB1/MAP4K1/PLAC8/IGKC/BCL11B/TSPAN8/CD7/LY9/ITGB7/SLPI/B3GNT3/CDH3/PKP1/CXCL11/TNNI2/ELF5/KRT6A/TRAF3IP3/WIF1/CD2/SLC6A15/LTB/ZAP70/SFN/KLK7/ZIC1/GALNT3/SIT1/PTPN22/RARRES1/IL21R/DOCK2/LCK/ITK/TRBC1/KRT14/GPR171/LAMB3/VPREB3/ICOS/CD96/RUNX3/CHI3L1/IGF1/IDO1/CD3D/XCL1/CD69/ACTG2/TNFRSF17/CCR2/KRT23/CX3CL1/KCNN4/BIRC3/CD52/CD48/CLEC4A/CYTIP/ICAM1/CD27/S100A2/IL7R/IFI16/CD3G/CD37/HLA-DOB/CXCL9/NUDT11/ACAP1/CYP1B1/EGFL6/PTGFR/SEL1L3/PTPRC/ANGPT1/PLSCR3/MYH11/IKZF1/IL2RG/ID4/BBOX1/MPP6/ID1/ANGPTL4/PTPRZ1/APBA2/CCL19/DTX4/CLDN1/HOXA5/GZMA/CKAP2/EDN2/FAM107A/GZMH/PLCH1/CXCL12/SHOX2/PIK3CD/PRKCB/TNFAIP3/MPZL2/BIN2/ARL4C/ALDH1A1/SNCAIP/DZIP1/CHODL/KYNU/AQP1/CD38/P2RX5/CYP39A1/CTSW/KLRB1/TNFAIP8/CD247/PECAM1/CHRDL1
MSigDB	Heart	COVID High vs COVID Low	log2FoldChange	GSE10325_CD4_TCELL_VS_BCELL_DN	4.22505e-15	5.26669e-12	0.996986	0.697463	2.28228	163	MS4A1/BLK/CD22/BANK1/PAX5/CR2/CD19/TCL1A/STAP1/CD79A/IGHM/CD72/SPIB/FCER2/POU2AF1/IGKV4-1/IRF4/PNOC/BLNK/KMO/IGHA1/MZB1/LY86/PLAC8/IGKC/ADAM28/SP140/BTK/AIM2/CD180/TLR7/IRF8/VPREB3/CXCR5/FCGR2B/EAF2/COCH/PTPN6/HLA-DMB/HLA-DOB/SEL1L3/CD83/CYBB/SH2B2/SYK/DTX4/PLCG2/SLC17A9/RHBDF2/FCGR2C/PRKCB/SIPA1L1/SKAP2/P2RX5/TIMELESS
MSigDB	Heart	COVID High vs COVID Low	log2FoldChange	GO_IMMUNE_SYSTEM_PROCESS	1.30282e-14	1.50802e-11	0.986546	0.425947	1.57761	1616	FCRL4/RTKN2/MS4A1/BLK/BANK1/PAX5/CR2/TNFSF11/FOXN1/CD19/FOXJ1/WNT3A/IGLL5/BTLA/CCR6/CNR2/CD79A/CCL15/AP1M2/AGER/CXCL13/IGKV3D-11/CEACAM6/SIX1/TNFRSF13B/IL5RA/IGHM/CLNK/IGLC7/CLEC4M/SIRPG/CARD11/TAC1/POU2AF1/BPIFB1/IGKV4-1/GAPT/IRF4/KIR3DL1/HSH2D/CCL4L2/KIR2DL1/CCL3L3/IKZF3/IFNE/BLNK/ADAMDEC1/CD8B/ZBP1/IGHA1/CXCL10/IL24/CD6/LY86/SLAMF6/CD80/TNFRSF13C/ALCAM/PIGR/IGKC/BCL11B/CD7/LY9/ITGB7/POU2F2/TMEM190/THEMIS/TNFRSF9/SLPI/LAX1/SLAMF7/BTK/RHOH/AIM2/IL4/DEFB132/AQP4/CXCL11/CD180/TLR7/TNIP3/CD2/SFRP2/LTB/ZAP70/IRF8/BPIFA1/CD8A/GRB7/GBP5/PRKCQ/AGBL4/SKAP1/TNFSF15/ISG15/ITGA4/SIT1/DHRS2/CD5/ITGAL/IFI30/CD28/FGFR2/VAMP8/PTPN22/DEFB108B/LEP/GPR65/CCR8/IL21R/IL7/DOCK2/LCK/TREML2/ITK/SHH/TRBC1/MYO1G/CENPE/OASL/APOBEC3H/SNX10/VPREB3/OLR1/POLQ/HOXB7/CD3E/ICOS/IGHE/PTPRO/SPEF2/CXCR5/CD96/TOP2A/RUNX3/FCGR2B/IDO1/IKBKE/PLEK/CD3D/HELLS/TNFSF14/XCL1/ABCB5/SPTA1/SFTPD/EXO1/GBP6/TNFRSF17/RUNX1/IL1RN/CCR2/GZMM/IFI44L/DOCK8/CX3CL1/MIXL1/IL17B/KCNN4/BIRC3/CD48/CLEC4A/LY96/KIF18A/AP1S3/TLR6/EOMES/SUSD2/ICAM1/NLRP2/CTSE/IL18/CD27/LTA/EFNA2/IL7R/BRCA2/AIF1/IL12RB1/HCAR2/PTPN6/RAB3B/COL1A1/HLA-DMB/TXK/KLHL6/IL13RA2/C4BPA/IFI16/CD3G/PSMA8/HLA-DOB/TNFSF13B/CXCL9/RGS1/IFIH1/TRIM31/IL10/NCKAP1L/INPP5D/PTPRC/KIF23/GATA1/CR1/ANLN/TNFSF8/C1QB/CD83/LEF1/ANGPT1/F11R/CEBPA/DDX60/PIK3AP1/IKZF1/PIBF1/GBP2/GPR174/TINAG/CLEC6A/SH2D1B/WNT1/SPNS2/DAPK1/LAIR1/RBM47/IL2RG/CCR5/IL2RB/KIF5A/KIF4A/BATF/CD209/IL5/CXCR4/IL1A/PTPRZ1/CXCL14/CCL19/TRIM22/CYBB/INHA/SYK/TRIM14/STAT1/STYK1/FCGR1B/CHST4/TLR1/CTLA4/PLCG2/KLF1/RSAD2/ARL11/CD86/GZMA/EDN2/IL2RA/SLA2/FCGR2C/GZMH/ESCO2/PRF1/MELK/DMBT1/PDCD1/CXCL12/GRAP2/CLEC1B/SRMS/LST1/CASP8/TPO/PIK3CD/PRKCB/TBX21/TNFAIP3/NLRP3/TRIM10/FST/ID2/OAS3/CACNA1F/EMP2/UNC13D/CD300A/IFIT3/KIF15/KYNU/VAV1/CTSS/OPRD1/ITGAX/TDGF1/WAS/DDX58/EFNB3/PTK2B/SKAP2/DYNC2H1/OAS2/CD300LG/HAVCR2/PIK3CG/CD38/IFIT2/IFIT1B/TNFRSF1B/PRRC2C/CXCL16/CCL11/CTSW/CLCF1/RELB/FLT3/C1QC/BCL3/MILR1/BTN3A1/IL1R1/CD84/AMPD3/CD247/NFKBIA/PECAM1/EPB42/CCL7/PRR5/ATM/JAK3/OAS1/FLT3LG/MAP3K1/MX1/ARID4A/HYAL2/ITGA3/TPD52/TGFB1/CD244/MSH3/CCR7/ACP5/LRRK1/PYGO1/VTCN1/CORO1A/KIF26A/ZNF160/ROCK1/FKBP1B/IL4R/LCP2/UNC93B1/CCL28/NLRP6/TAP1/NUDCD1/ZEB1/CCR4/PREX1/TAB2/ARTN/AZI2/CCL21/OSM/CCR10/MR1/IFNG/L3MBTL3/COLEC12/GPR15/PTPN2/LYN/HMGB3/ATP11C/LEPR/APBB1IP/NBN/RFTN1/PSME2/NGFR/RIPK3/SH2D1A/WNT5A/ZBTB1/EFNB1/SELL/EIF2AK2/SAMHD1/PAK1/FCGR3A/KIF2A/MID2/ENDOU/BNIP3L/DEFA3/VAV2/ARPC5/PRKX/FOXL1/TEC/FER/NOD2/TNFRSF11A/HMOX1/VCAM1/LY75/PSMB8/FAM111A/ISG20/HLA-DOA/SOS1
MSigDB	Heart	COVID High vs COVID Low	log2FoldChange	GSE29618_BCELL_VS_MDC_DAY7_FLU_VACCINE_UP	1.412e-14	1.52543e-11	0.986546	0.692804	2.26937	165	MS4A1/BLK/CD22/BANK1/PAX5/CD19/TCL1A/STAP1/CD79A/TNFRSF13B/IGHM/FCER2/POU2AF1/IGKV4-1/P2RY10/PNOC/IKZF3/KMO/MZB1/IL24/IGKC/ADAM28/SP140/RHOH/LTB/KCNA3/SKAP1/PIM2/TRBC1/VPREB3/CXCR5/SPOCK2/CD69/EAF2/BIRC3/ATP2A3/CD37/SEL1L3/IFT57/CR1/CD83/SP110/SMC6/PLCG2/PAWR/CKAP2/ZNF273/TRAF5/PRKCB/SIPA1L1/ARID4B/ZNF253/P2RX5/CLEC2D/RBBP6/OSBPL10/TPD52/ATAD5/CD200/PDCD4/IL4R/PIK3IP1/FCHSD2/MBD4/SHOC2/FUT8/SMCHD1/SETBP1/CDK14/GON4L/TTC9/CD79B/SNX2/RASGRP1
MSigDB	Heart	COVID High vs COVID Low	log2FoldChange	GSE29618_BCELL_VS_MONOCYTE_DAY7_FLU_VACCINE_UP	5.13637e-14	5.20218e-11	0.965328	0.685871	2.24666	165	MS4A1/BLK/CD22/BANK1/PAX5/CD19/TCL1A/CCR6/STAP1/CD79A/TNFRSF13B/IGHM/CD72/FCER2/POU2AF1/IGKV4-1/P2RY10/PNOC/IKZF3/BLNK/IL24/MAP4K1/IGKC/ADAM28/SP140/RHOH/KCNA3/SKAP1/PIM2/TRBC1/VPREB3/SPOCK2/CD69/EAF2/BIRC3/ATP2A3/CD37/HLA-DOB/SIDT1/SEL1L3/IFT57/IL2RG/SP110/PLCG2/CKAP2/ZNF273/TRAF5/BARD1/ARID4B/ZNF253/ARGLU1/P2RX5/PHF3/CLEC2D/TNFAIP8/ATM/RBBP6/OSBPL10/TPD52/CD200/PDCD4/IL4R/ZEB1/FCHSD2/MBD4/SMC3
MSigDB	Heart	COVID High vs COVID Low	log2FoldChange	GSE10325_LUPUS_CD4_TCELL_VS_LUPUS_BCELL_DN	1.35419e-13	1.29087e-10	0.943632	0.681172	2.22741	162	MS4A1/BLK/CD22/BANK1/PAX5/CD19/TCL1A/STAP1/CD79A/IGHM/CD72/SPIB/FCER2/POU2AF1/IGKV4-1/PNOC/BLNK/KMO/IGHA1/MZB1/LY86/ALCAM/IGKC/ADAM28/BTK/CD180/IRF8/IFI30/VPREB3/FCGR2B/TNFRSF17/EAF2/COCH/HLA-DMB/CD37/HLA-DOB/SEL1L3/SMC6/CYBB/SH2B2/SYK/DTX4/PLCG2/SLC17A9/CD86/RHBDF2/FCGR2C/KYNU/SKAP2/P2RX5/RAB31/OSBPL10/TPD52/BTN2A2/LRRK1/FCHSD2/ORAI2/MBD4/LYN/C11orf80/DENND3/ALOX5/SETBP1/CDK14/BCL11A
MSigDB	Heart	COVID High vs COVID Low	log2FoldChange	GSE29618_BCELL_VS_MONOCYTE_UP	3.92457e-13	3.53321e-10	0.932595	0.684171	2.21611	151	MS4A1/CD22/BANK1/PAX5/CD19/CCR6/STAP1/CD79A/TNFRSF13B/IGHM/TMEM156/CD72/FCER2/POU2AF1/IGKV4-1/P2RY10/PNOC/BLNK/IL24/MAP4K1/IGKC/ADAM28/SP140/LTB/KCNA3/PIM2/TRBC1/CXCR5/CD69/BIRC3/ATP2A3/CD37/HLA-DOB/SEL1L3/IFT57/MPP6/CXCR4/ESF1/MMD/PLCG2/COL4A3/CKAP2/TRAF5/EVL/PPIG/CSNK1G3/ANKRD12/ZNF253/ATP8A1/P2RX5/CLEC2D/ATM/TPD52/NOC3L/CCR7/IL4R
MSigDB	Heart	COVID High vs COVID Low	log2FoldChange	GSE10325_BCELL_VS_MYELOID_UP	4.32982e-13	3.69288e-10	0.932595	0.673057	2.20241	163	MS4A1/CD22/BANK1/PAX5/CR2/CD19/TCL1A/CCR6/STAP1/CD79A/IGHM/TMEM156/CD72/SPIB/FCER2/POU2AF1/IGKV4-1/PNOC/BLNK/MZB1/MAP4K1/IGKC/LY9/ITGB7/SP140/RHOH/LTB/SKAP1/PIM2/VPREB3/CXCR5/EAF2/BIRC3/CD27/ATP2A3/HLA-DOB/SIDT1/ACAP1/SEL1L3
MSigDB	Heart	COVID High vs COVID Low	log2FoldChange	HALLMARK_OXIDATIVE_PHOSPHORYLATION	1.26106e-12	1.02178e-09	0.91012	-0.589619	-2.23988	179	MDH1/FH/ACADSB/MGST3/GOT2/COX7A2/AIFM1/TIMM13/NNT/NDUFS1/NDUFS6/SLC25A11/COX5B/PDP1/UQCRQ/ATP6V1F/NDUFAB1/CS/PDHA1/IDH3A/COX8A/UQCRC1/ALAS1/COX10/COX6C/NDUFA4/NDUFS2/PDHB/ATP1B1/HSPA9/SLC25A12/NDUFV1/IDH3B/UQCRC2/COX5A/SUCLG1/SLC25A3/MFN2/GPI/COX4I1/UQCRFS1/ACADM/RHOT2/SDHB/OXA1L/VDAC2/NDUFA9/SDHA/HSD17B10/MRPL15/SDHC/CYC1/AFG3L2/PRDX3/ACAT1/DLST/MDH2/COX6B1/DECR1/NDUFB2/UQCR11/ECHS1/ACO2/CYCS/MRPL11/OGDH/IMMT/MRPS22/COX7B/HADHB/SLC25A4/DLD/IDH3G/TIMM10/GRPEL1/SDHD/SUPV3L1/NDUFA2/TIMM17A/MRPS12/NDUFS3/COX15/ATP6V1D/COX6A1/NDUFB5/NDUFB4/NDUFC1/TOMM22/NDUFB6/NDUFS7/PHYH/ECI1/NDUFA8/ETFA/PHB2/OAT/ATP6V0C/NDUFS4/IDH2/NDUFA7/SUCLA2/NDUFB8/LRPPRC/TIMM50/HADHA/ALDH6A1/NQO2/MRPL34/VDAC1/NDUFA6/PMPCA/ATP6V0B/MRPL35/PDHX/NDUFA3/HTRA2/ACAA1/SLC25A5/OPA1/MRPS11/MAOB
MSigDB	Heart	COVID High vs COVID Low	log2FoldChange	GSE32901_NAIVE_VS_TH17_NEG_CD4_TCELL_UP	1.74363e-12	1.3455e-09	0.91012	0.671974	2.18097	155	MS4A1/BLK/FCRL1/CD22/BANK1/CR2/CD19/CCR6/CD79A/SPIB/DNAJB13/IRF4/BLNK/KMO/WDFY4/LY86/TNFRSF13C/TNFRSF9/SERPINA9/TNIP3/CD2/NAPSA/IFI30/MYO1G/CENPE/BUB1B/TRIP13/CLSPN/FCRLA/LY96/RALGPS2/TPX2/MKI67/NUF2/CENPI/MIS18BP1/KIF23/GTSE1/ANLN/CD83/CKAP2L/HMMR/CYBB/SLC27A2/DTL/EEA1/KNTC1/CASP8/KIF20B
MSigDB	Heart	COVID High vs COVID Low	log2FoldChange	GO_MITOCHONDRIAL_ENVELOPE	1.90718e-12	1.40481e-09	0.898671	-0.414421	-1.77924	580	SLC25A41/BCL2L10/DAO/MTFP1/NAT8L/RHBDL2/CPT1B/ARG1/PRODH2/BDH1/UCP1/TMEM70/GCAT/SLC25A47/PRODH/CKMT2/ABCG2/NDUFB9/PPIF/GPAT2/COX6B2/PPP2R2B/PPP1R15A/GOT2/COX7A2/GJA1/ACAD11/AIFM1/TIMM13/GDAP1/RDH13/HK2/NNT/MRPS28/NDUFS1/NDUFS6/SLC1A3/SLC25A11/COX5B/UQCRQ/SOX10/NDUFAB1/SCO2/COX8A/UQCRC1/TOMM40L/COX10/MYOC/FOXRED1/COX6C/NDUFA4/ABCB8/NDUFS2/PRNP/TIMM44/FECH/MRPS17/SLC25A12/NDUFV1/SLC25A39/APOO/ATCAY/UQCRC2/COX5A/SUCLG1/SLC25A3/NDUFA10/MFN2/COX4I1/MUL1/UQCRFS1/RHOT2/SIRT3/COQ9/SDHB/MRPL27/L2HGDH/SUOX/SLC25A35/OXA1L/VDAC2/SLC27A1/NDUFA9/SDHA/NDUFAF1/SLC25A21/COQ3/GHITM/BCS1L/MRPL10/ATAD3A/STOML2/AKAP1/MRPL4/SFXN5/MRPL15/SDHC/CYC1/SFXN4/PHB/AFG3L2/MPV17L2/ACAT1/DHRS1/SLC3A1/MRPS6/MRPL44/MDH2/NDUFA13/COX6B1/BLOC1S1/SLC8A3/ARL2BP/GATM/NDUFB2/MRPS7/MOAP1/UQCR11/SLC25A38/MRPL23/EXOG/TIMM22/SLC25A42/CYCS/MRPL11/THOP1/AIFM2/MRPL28/ERAL1/SAMM50/AIFM3/OGDH/IMMT/DMPK/MRPS22/COX7B/EPHA4/MRPS34/HADHB/SIRT4/COQ6/MRPL37/MRPS26/CPS1/SLC25A30/AURKAIP1/MRPL18/MRPL16/PISD/BAK1/NME1/TOMM40/SLC25A4/ABCD3/SHMT2/MRPL52/NDUFB10/NDUFA11/USP30/MRPL40/TIMM10/MRPL46/CLU/SDHD/NDUFA2/GFER/MPV17/MRPS27/MRPS18B/RNF185/MRPL24/TIMM17A/MAPK8IP1/RHBDL1/MTCH1/LETM2/LDHD/HSPD1/MRPS9/UBIAD1/MRPS12/HK1/NDUFS3/COX15/SLC25A23/BPHL/MRPL45/COX6A1/NDUFB5/NDUFB4/SLC27A3/SLC25A33/ARL2/NDUFC1/TOMM22/CDS2/NDUFB6/MRPL12/GSTK1/CPOX/MRPS25/NDUFS7/REEP1/ECI1/NDUFA8/SLC25A48/ECSIT/PHB2/NLRX1/COQ10A/MRPL41/NDUFS4/MRPL21/IDH2/SLC25A14/DTYMK/NDUFA7/COQ7/SORD/DNAJC11/QTRT1/COX7A1/EFHD1/MCL1/HAX1/NDUFB8/PAM16/PGAM5/TIMM50/MSTO1/DIABLO/FAHD1/HADHA/MRPL34/VDAC1/MCCC1/MRPL2/FUNDC2/NDUFA6/PMPCA/FGR/TAZ/MRPL48/COQ5/PEMT/CHCHD5/CHCHD3/MRPS5/MRPL35/STARD13/HSD17B8/NDUFA3/HTRA2/MRPS23/SLC25A5/SARM1/CYP27B1/OPA1/DDX3X/MRPS16/ABCB6/MRPL47/MRPS11/MAOB
MSigDB	Heart	COVID High vs COVID Low	log2FoldChange	GO_REGULATION_OF_IMMUNE_SYSTEM_PROCESS	2.74676e-12	1.93527e-09	0.898671	0.438834	1.61698	1167	BLK/FCRL5/BANK1/SCGB1A1/CR2/TNFSF11/FOXN1/CD19/FOXJ1/WNT3A/IGLL5/BTLA/CCR6/STAP1/CNR2/CD79A/AP1M2/ALOX15/AGER/CXCL13/IGKV3D-11/TNFRSF13B/IGHM/CLDN18/FGFBP1/IGLC7/FCER2/SIRPG/CARD11/TAC1/BPIFB1/IGKV4-1/IRF4/KIR3DL1/KIR2DL1/IKZF3/CD8B/IGHA1/CXCL10/MZB1/C1orf210/SERPINB4/LMO1/MYB/CD6/SLAMF6/CD80/GREM1/TNFRSF13C/PIGR/UBASH3A/IGKC/ITGB7/THEMIS/LAX1/SLAMF7/BTK/AIM2/IL4/CXCL11/CD180/TLR7/TNIP3/CD2/ZAP70/CD8A/GBP5/PRKCQ/KLK7/PIP/SKAP1/ISG15/ITGA4/SIT1/CD5/ITGAL/CD28/VAMP8/PTPN22/LEP/MUC5B/IL7/DOCK2/LCK/TREML2/ITK/IHH/SHH/ICAM5/TRBC1/MYO1G/GPR171/CD3E/ICOS/PLA2G7/IGHE/PLA2G2F/CD96/FCGR2B/SASH3/IGF1/IDO1/IKBKE/CD3D/TNFSF14/CSPG5/XCL1/RASAL3/PGC/ABCB5/SPTA1/CLDN7/SFTPD/CYP19A1/RUNX1/CCR2/SCIN/CX3CL1/MIXL1/KCNN4/BIRC3/CLEC4A/LY96/AP1S3/TLR6/COCH/ICAM1/IL18/CD27/LTA/TRPV4/FGF7/IL7R/AIF1/IL12RB1/HCAR2/PTPN6/COL1A1/HLA-DMB/TXK/KLHL6/IL13RA2/C4BPA/IFI16/CD3G/CCDC88B/PSMA8/HLA-DOB/TNFSF13B/CXCL9/IFIH1/CD200R1/IL10/NCKAP1L/LAG3/INPP5D/PTPRC/APLF/GATA1/CR1/C1QB/TIGIT/CD83/LEF1/ANGPT1/DDX60/PIK3AP1/PIBF1/CLEC6A/SH2D1B/SPNS2/LAIR1/DRD2/CD209/IL5/ADIPOQ/CXCL14/CCL19/INHA/SYK/STAT1/FCGR1B/TLR1/CTLA4/PLCG2/HCAR1/RSAD2/HOXA5/PAWR/CD86/PARP9/EDN2/IL2RA/SLA2/EREG/NMI/DMBT1/PDCD1/CXCL12/GRAP2/LST1/CASP8/PIK3CD/TBC1D10C/PRKCB/TBX21/ITGA2B/TNFAIP3/NLRP3/ID2/CACNA1F/COL3A1/UNC13D/CLEC4G/CD300A/KLRC1/VAV1/CTSS/WAS/DDX58/EFNB3/PTK2B/SKAP2/CD300LG/HAVCR2/CD38/PRDM1/MMP28/CLEC2D/CLCF1/RELB/KLRB1/C1QC/CHAF1B/MILR1/BTN3A1/MAPK10/CD84/CD247/NFKBIA/PLVAP/CCL7/PRR5/ATM/JAK3/FLT3LG/MAP3K1/GLMN/TGFB1/CD244/CCR7/BTN2A2/VTCN1/CD200/CORO1A/IL4R/LCP2/UNC93B1/CCL28/NLRP6/CD226/TAP1/ZEB1/LPXN/TAB2/CCL21/IFNG/THOC1/COLEC12/PTPN2/LYN/PDGFD/ATP11C/SUMO1/SLC39A10/DKKL1/RFTN1/PSME2/FANCL/FGF14/RIPK3/SH2D1A/WNT5A/ZBTB1/EFNB1/SELL/EIF2AK2/SAMHD1/PAK1/FCGR3A/GPSM3/VAV2/ARPC5/TEC/FER/NOD2/HMOX1/VCAM1/PSMB8/CD101/HLA-DOA/SOS1/ADCYAP1/HCLS1/LGR4/CD79B/SLAMF1/CCR1/PLCB1
MSigDB	Heart	COVID High vs COVID Low	log2FoldChange	ACEVEDO_LIVER_CANCER_DN	6.10863e-12	4.1246e-09	0.887075	-0.441777	-1.86143	459	SERPINA10/GCGR/FGA/SLC2A2/TMEM82/HAMP/APOF/F12/ITIH1/CRP/C8A/SPP2/SLC13A5/CYP4F22/HGFAC/APOA2/KNG1/TTR/F9/OGDHL/AMBP/HOGA1/CYP2E1/RDH5/ARG1/PPARGC1A/SLC22A1/PEX11G/PRODH2/APOB/FTCD/GJB1/ZG16/SLC6A12/FOS/C9/CDA/KCNJ10/KLKB1/ASPDH/KANK4/SLC25A47/RAB26/VTN/TRIB3/ANGPTL3/INHBE/IGFALS/NR4A2/SERPINF2/PLEK2/SLC10A1/PON1/ACADSB/ZNF330/PPP1R15A/GOT2/APOA1/ACAD11/TRIB1/CYP1A2/ALDOB/ENDOG/MYOM2/LECT2/SLC25A11/CLDN2/PRKAG2/DNMT3L/CNDP1/TSPAN9/RPUSD4/DUSP5/FOSB/MLPH/SLC39A14/HBA1/HIPK2/ACOX3/PHLDA1/URGCP/PRNP/ARMC6/PHGDH/TM7SF2/SLC7A5/PLOD1/MAMDC4/RAP1GAP/MFN2/COX4I1/PLEKHG3/ASGR1/SDHB/L2HGDH/SHMT1/SERPINE1/SERTAD1/MRPS2/ATF5/NCOA4/SAMD4A/PRG4/TAF6L/SFXN5/CAMK1/STAB1/ACAT1/DHRS1/RELN/ADM/SCD/DECR1/EGR1/GATM/IGF2/ECHS1/GLRX5/EEF2/THOP1/EPHX2/ALDH9A1/PAF1/DGAT1/FKBP4/DPYS/DGAT2/MVK/MAPRE2/ZBTB48/PDXK/SARS2
MSigDB	Heart	COVID High vs COVID Low	log2FoldChange	GO_IMMUNE_RESPONSE	7.11024e-12	4.60885e-09	0.887075	0.469853	1.70936	816	FCRL4/MS4A1/BLK/PAX5/CR2/TNFSF11/FOXJ1/IGLL5/BTLA/CCR6/CNR2/CD79A/CCL15/AGER/CXCL13/IGKV3D-11/TNFRSF13B/IL5RA/IGHM/CLNK/IGLC7/CLEC4M/TAC1/POU2AF1/BPIFB1/IGKV4-1/GAPT/IRF4/KIR3DL1/CCL4L2/KIR2DL1/CCL3L3/IFNE/BLNK/ADAMDEC1/CD8B/ZBP1/IGHA1/CXCL10/IL24/CD6/LY86/SLAMF6/TNFRSF13C/ALCAM/PIGR/IGKC/CD7/LY9/POU2F2/THEMIS/TNFRSF9/SLPI/LAX1/SLAMF7/BTK/AIM2/IL4/DEFB132/AQP4/CXCL11/CD180/TLR7/LTB/ZAP70/IRF8/BPIFA1/CD8A/GBP5/SKAP1/TNFSF15/ISG15/SIT1/ITGAL/IFI30/CD28/VAMP8/DEFB108B/GPR65/CCR8/IL7/DOCK2/LCK/ITK/TRBC1/MYO1G/OASL/APOBEC3H/VPREB3/ICOS/IGHE/CXCR5/CD96/FCGR2B/IKBKE/TNFSF14/XCL1/SFTPD/EXO1/GBP6/TNFRSF17/IL1RN/CCR2/GZMM/CX3CL1/IL17B/CLEC4A/LY96/TLR6/EOMES/SUSD2/ICAM1/NLRP2/IL18/CD27/LTA/IL7R/AIF1/IL12RB1/PTPN6/HLA-DMB/TXK/KLHL6/IL13RA2/C4BPA/IFI16/HLA-DOB/TNFSF13B/CXCL9/RGS1/IFIH1/TRIM31/IL10/INPP5D/CR1/TNFSF8/C1QB/CD83/LEF1/DDX60/GBP2/TINAG/CLEC6A/SH2D1B/DAPK1/LAIR1/IL2RG/CCR5/BATF/CD209/IL5/IL1A/CXCL14/CCL19/TRIM22/CYBB/SYK/TRIM14/STAT1/STYK1/FCGR1B/CHST4/TLR1/CTLA4/PLCG2/RSAD2/CD86/GZMA/IL2RA/SLA2/FCGR2C/GZMH/PRF1/DMBT1/PDCD1/CXCL12/SRMS/LST1/PIK3CD/PRKCB/NLRP3/TRIM10/OAS3/EMP2/UNC13D/IFIT3/KYNU/VAV1/CTSS/OPRD1/TDGF1/WAS/DDX58/PTK2B/OAS2/HAVCR2/PIK3CG/IFIT2/TNFRSF1B/CXCL16/CCL11/CTSW/RELB/C1QC/BCL3/MILR1/BTN3A1/IL1R1/CD84/CCL7/JAK3/OAS1/MX1/TGFB1/CD244/CCR7/VTCN1/CORO1A/IL4R/LCP2/UNC93B1/CCL28/NLRP6/TAP1/ZEB1/CCR4/CCL21/OSM/CCR10/MR1/IFNG/COLEC12/LYN/HMGB3/APBB1IP/NBN/RFTN1/NGFR/SH2D1A/WNT5A/ZBTB1/EIF2AK2/SAMHD1/FCGR3A/MID2/ENDOU/DEFA3/TEC/FER/NOD2/TNFRSF11A/VCAM1/LY75/PSMB8/ISG20/HLA-DOA/ENPP3/PLA2G3/LGR4/CD79B/SLAMF1/CCR1
MSigDB	Heart	COVID High vs COVID Low	log2FoldChange	GO_REGULATION_OF_CELL_ACTIVATION	1.13897e-11	7.09887e-09	0.875325	0.533864	1.89239	416	BANK1/SCGB1A1/TNFSF11/FOXN1/FOXJ1/WNT3A/IGLL5/BTLA/STAP1/CNR2/AGER/TNFRSF13B/IGHM/IGLC7/SIRPG/CARD11/TAC1/IRF4/IKZF3/IGHA1/MZB1/LMO1/MYB/CD6/CD80/TNFRSF13C/IGKC/LAX1/BTK/IL4/CD2/ZAP70/PRKCQ/SIT1/CD5/CD28/VAMP8/PTPN22/LEP/MUC5B/IL7/LCK/IHH/SHH/TRBC1/CD3E/ICOS/IGHE/PLA2G2F/SASH3/IGF1/IDO1/PLEK/CD3D/TNFSF14/XCL1/RASAL3/SPTA1/SFTPD/CCR2/IL18/CD27/IL7R/AIF1/IL12RB1/PTPN6/HLA-DMB/TXK/IL13RA2/CD3G/CCDC88B/TNFSF13B/IL10/NCKAP1L/LAG3/INPP5D/PTPRC/APLF/RPS6KA1/TIGIT/CD83/PIBF1/CD209/IL5/CCL19/INHA/SYK/CTLA4/PAWR/CD86/IL2RA/SLA2/PDCD1/GRAP2/LST1/TBC1D10C/TBX21/TNFAIP3/NLRP3/ID2/UNC13D/CLEC4G/CD300A/VAV1/EFNB3/HAVCR2/CD38/PRDM1/CLCF1/MILR1/CD84/CD247/PRR5/ATM/JAK3/FLT3LG/GLMN/TGFB1/CD244/CCR7/BTN2A2/VTCN1/CORO1A/IL4R/CD226/ZEB1/CCL21/IFNG/THOC1/PTPN2/LYN/ATP11C/SLC39A10/RIPK3/WNT5A/ZBTB1/EFNB1/PAK1/TEC/FER/NOD2/HMOX1/VCAM1/HLA-DOA/SOS1
MSigDB	Heart	COVID High vs COVID Low	log2FoldChange	GO_SUPRAMOLECULAR_FIBER	1.23222e-11	7.39561e-09	0.875325	0.511986	1.81674	490	TEKT1/TEKT2/KRT15/SPAG6/DNAH5/DNAH9/RSPH1/DNAH12/PRPH/GAS2L2/RP1/DNAH8/SPAG17/DYNLRB2/DNAI2/DNAH2/KRT19/KRT17/DNAH6/DNAH7/KRT5/KRT7/KRT4/DNAH10/DNAI1/JAKMIP1/SHANK2/TEKT4/DNAH3/KRT73/KRTAP5-8/KIF6/DNAH11/PKP1/TTLL9/TEKT3/KRT80/KRT6A/KIF19/KRT24/KRT79/KRT18/ASPM/NEK2/MNS1/KRT14/CENPE/KRT222/FAM83H/TPPP3/KIF18B/AURKB/KRT23/BIRC5/TTLL6/MYO1A/BIRC3/KIF18A/TRPV4/EML5/AIF1/TPX2/KIF21B/ARHGAP4/KIF23/GTSE1/IQGAP2/KIFC1/GCK/FSD1/SKA3/KIF5A/KIF4A/TEKT5/SKA1/FMN1/KIF27/TTLL7/PAWR/BICD1/CKAP2/GAS2L3/KIF24/MAP9/EML6/KNTC1/KIF20B/KIF15/CSPP1/PNN/HOOK1/LMNB1/DYNC2H1
MSigDB	Heart	COVID High vs COVID Low	log2FoldChange	GSE29618_BCELL_VS_PDC_DAY7_FLU_VACCINE_UP	2.39377e-11	1.37452e-08	0.863415	0.653506	2.13525	161	MS4A1/CD22/BANK1/PAX5/CD19/CCR6/STAP1/CD79A/TNFRSF13B/IGHM/CD72/FCER2/POU2AF1/IGKV4-1/P2RY10/IKZF3/ZBP1/IL24/LY86/IGKC/ADAM28/SP140/SKAP1/TRBC1/VPREB3/FCGR2B/SPOCK2/CD69/EAF2/BIRC3/CD52/CD37/IFT57/CR1/CD83/LIMD2/PLCG2/CKAP2/FCGR2C/TRAF5/EVL/SIPA1L1/PTK2B/P2RX5/CLEC2D/TNFAIP8/AMPD3/ATM/OSBPL10/TPD52/CD200/IL4R/PIK3IP1/MBD4/DENND3/ALOX5/SMCHD1/CDK14/MYCBP2/TTC9/CD79B/SNX2/EPB41L2/SWAP70/RHOB/LAT2/STAG3/MBD2/ZNF318/DOCK9/ATP2B1/TAF1D/NT5E/ADD3
MSigDB	Heart	COVID High vs COVID Low	log2FoldChange	GSE29618_BCELL_VS_MDC_UP	2.45981e-11	1.37452e-08	0.863415	0.653106	2.13395	161	MS4A1/BLK/CD22/BANK1/PAX5/CD19/TCL1A/STAP1/CD79A/TNFRSF13B/IGHM/CD72/FCER2/POU2AF1/IGKV4-1/P2RY10/PNOC/IKZF3/IL24/IGKC/ADAM28/LY9/SP140/RHOH/AIM2/LTB/KCNA3/PIM2/TRBC1/CXCR5/BIRC3/ATP2A3/CD37/IFT57/CR1/MPP6/PLCG2/CKAP2/CSNK1G3/ZNF253/P2RX5/PHF3/CLEC2D/TPD52/NOC3L/CCR7/PDCD4/IL4R/PIK3IP1/FCHSD2/C11orf80/SHOC2/SMCHD1/CDK14/ISG20/TTC9/CD79B/SNX2/RASGRP1
MSigDB	Heart	COVID High vs COVID Low	log2FoldChange	GO_CILIUM	2.92655e-11	1.58083e-08	0.851339	0.54332	1.91725	379	SNTN/STOML3/TEKT1/TEKT2/SPAG6/DNAH5/DNAH9/RSPH1/HYDIN/DNAH12/RP1/DNAH8/SPAG17/DYNLRB2/DNAI2/DNAH2/DCDC2/ARMC4/DNAH6/DNAAF1/AKAP14/DNAH7/ENKUR/SSTR3/SCNN1A/DNAH10/DNAI1/SHANK2/TEKT4/ROPN1L/DNAH3/GUCY2D/RSPH4A/AGBL2/AK8/DNAH11/IQUB/CNGA4/TTLL9/PKD2L1/TEKT3/KIF19/SPEF1/NME5/AGBL4/MNS1/HAVCR1/SPEF2/DRD1/TSGA10/CEP290/TTLL6/CNGB1/CENPF/GPR83/TRPV4/SPA17/IFT57/LRRC6/CATSPERB/RPGRIP1L/SPAG16/DRD2/KIF5A/TTC21A/TEKT5/INHA/DNALI1/IFT74/KIF27/CETN2/TTLL7/TBC1D30/RPGR/GAPDHS/NEK8/CCP110/TAS2R46/SCLT1/FSCB/DZIP1/DYNC2H1/POC1B/TMEM231/RAB8A/IFT81/PDE6B/ATP8A2/IFT80/LCA5/TTC30B/CEP19/PCDH15/BBS9/CCDC40/GNAT3/IQCB1/CCDC151/KIAA0586/PCM1/ODF2/ALMS1/CNGA3
MSigDB	Heart	COVID High vs COVID Low	log2FoldChange	GO_MICROTUBULE_BASED_PROCESS	4.76606e-11	2.49142e-08	0.851339	0.514455	1.81997	452	TEKT2/DNAH5/DNAH9/RSPH1/HYDIN/DNAH12/GAS2L2/RP1/DNAH8/SPAG17/DYNLRB2/DNAI2/DNAH2/ARMC4/DNAH6/DNAAF1/DNAH7/DNAH10/DNAI1/ROPN1L/DNAH3/RSPH4A/KIF6/DNAH11/KIF19/MYBL2/ASPM/NME5/FMN2/LRGUK/NEK2/ZMYND10/CENPE/HEPACAM2/SPEF2/TPPP3/KIF18B/AURKB/BIRC5/TTLL6/BIRC3/NDC80/KIF18A/ESPL1/TRPV4/BRCA2/TPX2/KIF21B/SPA17/DLGAP5/TTK/XRCC2/IFT57/LRRC6/CEP152/KIF23/GTSE1/KIFC1/GCC2/PIBF1/SPAG16/KIF5A/KIF4A/TTC21A/CNTLN/SASS6/IFT74/KIF27/CEP350/SPC25/PLK4/CETN2/RPGR/BICD1/GAS2L3/KIF24/SGK1/MAP9/AKAP9/KIF20B/CCP110/CEP135/KIF15/CETN3/CEP72/LLGL2/FBXO5/SPAG1/DYNC2H1/CCDC78/IFT81/EML4/AP3S1/KIF14/RGS14/TTC30B/FIGNL2/MAP7D3/CCNB1/NEK10/KIF26A/NIN/CCDC40/PPP1R12A/CCDC151/CHEK2/PCM1/SMC3/TBCE/HOOK3/SDCCAG8/ROCK2/DNAH1/ULK4/MAP2/KIF2A/CEP57/FER/CHD3/KTN1/HAUS1/NCOR1/RFX3/PLA2G3/HAUS3/TUBB4A/RASGRP1/TTC21B/RHOT1/CEP250/NUSAP1/VAMP4/CENPJ/SLK/EYA1/MAP6/MAP7/TUBAL3/TUBB2B/KIF7/KIF5B/PRKCZ/AP3B1/UVRAG/IFT46/KIF2C/KIF3B/CEP192/CEP120/TUBA1B/NDE1/KIF26B/CDK1/USP33
MSigDB	Heart	COVID High vs COVID Low	log2FoldChange	CHIANG_LIVER_CANCER_SUBCLASS_PROLIFERATION_DN	6.10977e-11	3.09402e-08	0.839089	-0.588762	-2.21334	160	SERPINA10/SULT2A1/GYS2/APOA5/SLC2A2/RTP3/NECAB2/DAO/CPB2/F12/ITIH1/C8A/AADAC/KNG1/ABCG8/OGDHL/BAAT/ACSM5/CYP2J2/SLC22A1/MTTP/CYP4F11/SULT1B1/CYP4F3/CUX2/BHMT/RGN/ANGPTL3/HNF4A/SERPINC1/SLC10A1/CYP4A22/SORBS2/CYP8B1/AQP9/EHHADH/AR/AMDHD1/ST3GAL6/CYP1A2/ABAT/SLC38A4/HPD/LECT2/GPT2/ALDH1L1/ALAS1/CYP4F2/SLC38A3/TFR2/GCDH/GPT/CTH/AGXT/SYBU/PNPO/DHRS1/HSD11B1/RUNDC3B/ALDH5A1/BLOC1S1/CDC14B
MSigDB	Heart	COVID High vs COVID Low	log2FoldChange	GO_MITOCHONDRION	9.97579e-11	4.89872e-08	0.839089	-0.323336	-1.43117	1372	SLC25A41/BCL2L10/DAO/MTFP1/PDF/HSPA1A/LRRC10/OGDHL/NAT8L/RHBDL2/CPT1B/HOGA1/OLFM4/LIPF/CYP2E1/ARG1/PPARGC1A/ACSM5/PRODH2/DACT2/HK3/BDH1/GSDMC/UCP1/TMEM70/ACSS1/NTSR1/GCAT/SLC25A47/OXCT1/PRODH/MDH1/CKMT2/FH/CRYM/CRYAB/ACSM1/ABCG2/MAFF/TNNC1/NDUFB9/GLS2/PPIF/ATP2A1/ACADSB/ARG2/GPAT2/COX6B2/EHHADH/LGALS12/CAMK2A/PCCB/PPP2R2B/PPP1R15A/GOT2/TACO1/COX7A2/GJA1/ACAD11/OXCT2/AIFM1/ADCK1/TIMM13/MMACHC/HINT2/SPHKAP/ABAT/SPRYD4/SLC16A1/GDAP1/ENDOG/RDH13/HK2/NNT/MYOM2/MRPS28/NDUFS1/SLC22A4/NDUFS6/SLC1A3/CTU2/SLC25A11/COX5B/CYP17A1/GPT2/HAO2/ALDH1L1/PDP1/DNLZ/UQCRQ/SOX10/ACOT2/HSPA1L/MCAT/NDUFAB1/SCO2/CS/ASAH2/HSPE1/RPUSD4/PDHA1/CYB5R1/FAM110B/IDH3A/COX8A/UQCRC1/METAP1D/ACSBG2/MYCBP/ACOX2/ADHFE1/MPV17L/TOMM40L/PPM1E/UBB/ALAS1/COX10/MYOC/FOXRED1/NDRG4/COX6C/NDUFA4/ABCB8/NOL3/NDUFS2/PPM1K/ACOX3/HSP90AB1/PRNP/TSFM/ACAD8/PDHB/CASP9/DDX28/TXNRD2/TIMM44/GOT1/HSPA9/FECH/MRPS17/SLC25A12/ALDH1B1/NDUFV1/SLC25A39/IDH3B/GCDH/PC/APOO/ATCAY/GSTZ1/UQCRC2/COX5A/SUCLG1/FASTKD5/SLC25A3/CTU1/NDUFA10/EARS2/MFN2/OXSM/AGXT/COX4I1/MUL1/HRK/UQCRFS1/ALKBH7/ACADM/RHOT2/SIRT3/COQ9/SDHB/MRPL27/L2HGDH/SUOX/MMP2/SLC25A35/SHMT1/OXA1L/VDAC2/SLC27A1/NDUFA9/SDHA/MRPS2/HSD17B10/NDUFAF1/SYBU/SLC25A21/ABHD11/PPARGC1B/COQ3/ASB9/ALDOC/GHITM/BCS1L/YBEY/MRPL10/ATAD3A/STOML2/YWHAG/AKAP1/MRPL4/SFXN5/APEX1/MRPL15/SDHC/IBA57/ALDH4A1/XRCC3/CYC1/SFXN4/PHB/AFG3L2/FASTKD2/PRDX3/MPV17L2/ACAT1/DHRS1/SLC3A1/MRPS6/DLST/C15orf62/MTCP1/MECR/MRPL44/MDH2/NOS1AP/NDUFA13/PCBD2/POLG/ALDH5A1/ATPAF1/ACSS3/COX6B1/BLOC1S1/SLC8A3/DECR1/ARL2BP/GATM/C6orf136/HSPB7/NDUFB2/HS1BP3/MRPS7/SDSL/MOAP1/GLYCTK/UQCR11/SLC25A38/MRPL23/EXOG/ECHS1/CHCHD2/TIMM22/GLRX5/PPP2CA/SLC25A42/PRKACA/ACO2/CYCS/MRPL11/TXNDC8/THOP1/TBRG4/AIFM2/MRPL28/GMPPB/C1QBP/ERAL1/SAMM50/AIFM3/OGDH/NT5M/IMMT/DMPK/MRPS22/COX7B/EPHA4/PPTC7/AK4/PTGES2/MRPS34/HADHB/SIRT4/ECHDC2/TUFM/DNAJC30/COQ6/MRPL37/FKBP4/LIAS/DGAT2/RBFA/SERHL2/NUDT9/MRPS26/CPS1/UNG/MSRB3/DCAKD/ACOT9/SLC25A30/HDHD3/AURKAIP1/MRPL18/MRPL16/PISD/SARS2/BAK1/NME1/NFS1/KCNJ11/TOMM40/SLC25A4/ABCD3/DLD/TXN2/BCKDHB/SHMT2/MRPL52/MARS2/NDUFB10/MPO/DHX34/NDUFA11/AMACR/USP30/IDH3G/MRPL40/RPUSD2/PITRM1/MUTYH/D2HGDH/ECI2/CAPN10/BCAT2/TIMM10/MRPL46/GRPEL1/CLU/SDHD/BSG/FARS2/SUPV3L1/NDUFA2/GFER/MPV17/SRP19/MRPS27/PYCARD/MRPS18B/RNF185/MRPL24/TIMM17A/MAPK8IP1/RHBDL1/SDHAF2/MTCH1/LETM2/LDHD/HSPD1/MRPS9/UBIAD1/MRPS12/MCCC2/BCAP31/RUNX1T1/HK1/ERBB4/ATG4D/HIF3A/WDR81/NDUFS3/COX15/SLC25A23/BPHL/FIBP/JTB/MRPL45/COX6A1/MMAB/NDUFB5/P2RY1/MIPEP/ESR1/NDUFB4/SLC27A3/YKT6/NUDT1/SLC25A33/ARL2/MACROD1/NDUFC1/TOMM22/CDS2/NUBPL/NDUFB6/NIT1/CYP2D6/MRPL12/NIT2/NTHL1/RGS2/CLIC4/NIF3L1/FAM162A/GSTK1/CPOX/MRPS25/NDUFS7/MAP2K1/REEP1/UBA1/HARS2/CAV1/PHYH/DNAJA3/ALDH7A1/ECI1/NDUFA8/POLDIP2/TRMU/DARS2/SLC25A48/FASTKD1/ETFA/MMADHC/MTRF1L/ECSIT/ACSM3/PHB2/ADCY10/NLRX1/OAT/COQ10A/KIF1B/MRPL41/CCT7/TRAK1/NDUFS4/MRPL21/IDH2/PSMB3/KANK2/PTCD2/SLC25A14/DTYMK/QDPR/SOD2/CMC1/NDUFA7/COQ7/CASQ1/P4HA1/SORD/DNAJC11/STARD3/DUSP26/QTRT1/RSAD1/OGT/SLC9A1/YARS2/LIG3/COX7A1/YRDC/EFHD1/MCL1/MRM1/SUCLA2/OGG1/HAX1/POLRMT/NDUFB8/NAIF1/PSAP/LRPPRC/GFM2/PAM16/CLN8/PGAM5/SLC9A6/SIVA1/TIMM50/PYCR2/AASS/PPP2R1A/HAGH/MSTO1/DIABLO/FAHD1/HADHA/LDHAL6B/MAP2K2/AUH/TARS2/METTL17/ALDH2/NT5DC3/TMEM186/ALDH6A1/MRPL34/VDAC1/GM2A/MCCC1/MRPL2/FUNDC2/COMTD1/NT5C/PLA2G15/NDUFA6/PMPCA/RTN4IP1/FGR/TAZ/MRPL48/COQ5/RAI1/ELAC2/DHX30/PEMT/CHCHD5/CHCHD3/MRPS5/ADH5/MRPL35/STARD13/BFSP1/PSTK/PDHX/HSD17B8/GLUL/NDUFA3/LYRM7/DNAJC5/WARS2/HTRA2/ACAD10/MRPS23/CARS2/OPA3/UROS/SLC25A5/MTHFD2/NR3C1/YWHAH/DHTKD1/SARM1/CYP27B1/OPA1/DDX3X/MRPS16/RPUSD3/ABCB6/MRPL47/MRPS11/SLC8A1/MAOB/VARS2
MSigDB	Heart	COVID High vs COVID Low	log2FoldChange	GO_LEUKOCYTE_ACTIVATION	1.12597e-10	5.36658e-08	0.839089	0.538554	1.89226	357	MS4A1/BANK1/CR2/FOXN1/CD79A/CARD11/GAPT/IRF4/HSH2D/IKZF3/IFNE/BLNK/CD8B/CD6/SLAMF6/CD80/BCL11B/CD7/LY9/POU2F2/THEMIS/LAX1/SLAMF7/BTK/RHOH/IL4/CD180/TLR7/CD2/ZAP70/CD8A/ITGA4/DHRS2/ITGAL/CD28/VAMP8/PTPN22/LEP/IL21R/IL7/DOCK2/LCK/TREML2/ITK/SHH/CD3E/CXCR5/CD3D/HELLS/TNFSF14/EXO1/DOCK8/CX3CL1/EOMES/ICAM1/IL18/IL7R/AIF1/CD3G/IL10/PTPRC/TNFSF8/LEF1/IKZF1/SH2D1B/WNT1/IL2RB/BATF/CCL19/SYK/TLR1/PLCG2/RSAD2/CD86/EDN2/SLA2/PRF1/CASP8/PIK3CD/PRKCB/TBX21/ID2/UNC13D/VAV1/WAS/PTK2B/SKAP2/HAVCR2/PIK3CG/CLCF1/RELB/FLT3/BCL3/MILR1/BTN3A1/ATM/JAK3/FLT3LG/HYAL2/TPD52/TGFB1/CD244/CCR7/CORO1A/FKBP1B/LCP2/PREX1/AZI2/CCL21/IFNG/PTPN2/LYN/ATP11C/LEPR/APBB1IP/NBN/RIPK3/ZBTB1
MSigDB	Heart	COVID High vs COVID Low	log2FoldChange	GO_ORGANELLE_INNER_MEMBRANE	1.55889e-10	7.21767e-08	0.826657	-0.426144	-1.77525	444	SLC25A41/GHRHR/MTFP1/RHBDL2/PRODH2/BDH1/UCP1/TMEM70/MATR3/GCAT/SLC25A47/PRODH/CKMT2/NDUFB9/PPIF/COX6B2/GOT2/COX7A2/ACAD11/AIFM1/TIMM13/RDH13/NNT/MRPS28/NDUFS1/NDUFS6/SLC1A3/P2RX3/SLC25A11/COX5B/UQCRQ/NDUFAB1/SCO2/COX8A/UQCRC1/DPY19L2/COX10/MYOC/FOXRED1/COX6C/NDUFA4/ABCB8/NDUFS2/TIMM44/FECH/MRPS17/SLC25A12/NDUFV1/TM7SF2/SLC25A39/APOO/UQCRC2/COX5A/SUCLG1/SLC25A3/NDUFA10/COX4I1/UQCRFS1/SIRT3/COQ9/SDHB/MRPL27/L2HGDH/SLC25A35/OXA1L/VDAC2/SLC27A1/NDUFA9/SDHA/NDUFAF1/SLC25A21/COQ3/GHITM/BCS1L/MRPL10/ATAD3A/STOML2/AKAP1/MRPL4/SFXN5/MRPL15/SDHC/CYC1/KCNH1/SFXN4/PHB/AFG3L2/MPV17L2/ACAT1/DHRS1/SLC3A1/MRPS6/MRPL44/MDH2/NDUFA13/COX6B1/GATM/NDUFB2/MRPS7/UQCR11/SLC25A38/MRPL23/EXOG/TIMM22/SLC25A42/CYCS/MRPL11/MRPL28/ERAL1/SAMM50/AIFM3/IMMT/MRPS22/COX7B/TMEM120A/MRPS34/HADHB/SIRT4/COQ6/P2RX6/MRPL37/MRPS26/CPS1/SLC25A30/AURKAIP1/MRPL18/MRPL16/PISD/SLC25A4/ABCD3/SHMT2/MRPL52/NDUFB10/NDUFA11/MRPL40/TIMM10/MRPL46/SDHD/NDUFA2/MPV17/MRPS27/MRPS18B/MRPL24/TIMM17A/RHBDL1/MTCH1/LETM2/LDHD/HSPD1/MRPS9/MRPS12/NDUFS3/COX15/SLC25A23/MRPL45/COX6A1/NDUFB5/NDUFB4/SLC25A33/NDUFC1/TOMM22/CDS2/NDUFB6/LMNB2/MRPL12/GSTK1/CPOX/MRPS25/NDUFS7/ECI1/NDUFA8/SLC25A48/ECSIT/PHB2/FAM169A/COQ10A/MRPL41/NDUFS4/EMD/MRPL21/IDH2/SLC25A14/NDUFA7/TMEM120B/COQ7/DNAJC11/COX7A1/EFHD1/P2RX4/NDUFB8/LRPPRC/PAM16/TIMM50/FAHD1/HADHA/MRPL34/VDAC1/MCCC1/MRPL2/NDUFA6/PMPCA/FGR/TAZ/MRPL48/COQ5/CHCHD3/MRPS5/MRPL35/NDUFA3/MRPS23/SLC25A5/OPA1/MRPS16/ABCB6/MRPL47/MRPS11/MAOB/COQ10B/MTCH2
MSigDB	Heart	COVID High vs COVID Low	log2FoldChange	GO_LYMPHOCYTE_ACTIVATION	2.05563e-10	9.25318e-08	0.826657	0.556483	1.92984	302	MS4A1/BANK1/CR2/FOXN1/CD79A/CARD11/GAPT/IRF4/HSH2D/IKZF3/IFNE/BLNK/CD8B/CD6/SLAMF6/CD80/BCL11B/CD7/LY9/POU2F2/THEMIS/LAX1/SLAMF7/BTK/RHOH/IL4/CD180/CD2/ZAP70/CD8A/ITGA4/ITGAL/CD28/PTPN22/LEP/IL21R/IL7/DOCK2/LCK/TREML2/ITK/SHH/CD3E/CXCR5/CD3D/HELLS/TNFSF14/EXO1/DOCK8/EOMES/ICAM1/IL18/IL7R/CD3G/IL10/PTPRC/TNFSF8/LEF1/IKZF1/WNT1/IL2RB/BATF/CCL19/SYK/PLCG2/RSAD2/CD86/SLA2/PRF1/CASP8/PIK3CD/PRKCB/TBX21/ID2/UNC13D/VAV1/WAS/PTK2B/SKAP2/PIK3CG/CLCF1/RELB/FLT3/BCL3/BTN3A1/ATM/JAK3/FLT3LG/TPD52/TGFB1/CD244/CCR7/CORO1A/FKBP1B/PREX1/AZI2/CCL21/IFNG/PTPN2/ATP11C/LEPR/APBB1IP/NBN/RIPK3/ZBTB1
MSigDB	Heart	COVID High vs COVID Low	log2FoldChange	LEE_LIVER_CANCER_SURVIVAL_UP	2.17744e-10	9.53661e-08	0.826657	-0.586051	-2.19714	156	MOGAT1/SULT2A1/APOA5/SLC2A2/NECAB2/CPB2/F12/ITIH1/PAH/CLRN1/KNG1/ABCG8/OGDHL/BAAT/TTBK1/RDH5/ACSM5/CYP2J2/MLXIPL/CYP4F11/BDH1/GJB1/RHBG/SLC6A12/KHK/C1QTNF4/CUX2/RGN/SERPINC1/CPN2/PCYT2/SALL1/AQP9/EHHADH/AR/PCCB/AMDHD1/TACO1/APOC3/SLC22A18/APCS/HPD/ALDH1L1/DSG1/AGL/ACOX2/F10/ALAS1/TRIM55/NDUFS2/SLC38A3/MST1/IL6R/PC/PKLR/LEAP2/ASGR1/HSD17B10/PCSK6/CES3/C2/ALDH4A1/RUNDC3B/CDHR5/CAND2/CYP3A4/ECHS1/ECHDC2/MYRIP/WNT11/DPYS/MVK/PIPOX/SEC14L2/SLC27A5/AMACR/SERPIND1/EGLN2
MSigDB	Heart	COVID High vs COVID Low	log2FoldChange	GSE4748_CYANOBACTERIUM_LPSLIKE_VS_LPS_AND_CYANOBACTERIUM_LPSLIKE_STIM_DC_3H_UP	2.31883e-10	9.88857e-08	0.826657	0.644358	2.09162	152	RTKN2/BLK/FCRL1/CD22/FCRL5/BANK1/PAX5/BTLA/STAP1/CD79A/IGHM/CD72/SPIB/FCER2/IGKV4-1/PNOC/BLNK/MZB1/IGKC/LAX1/FANK1/IRF8/DENND2D/KCNH8/CXCR5/TNFRSF17/RUNX1/FCRLA/TXK/HLA-DOB/SIDT1/RGS1/MACROD2/CD83/SH2D1B/IL2RB
MSigDB	Heart	COVID High vs COVID Low	log2FoldChange	GSE22886_NAIVE_BCELL_VS_MONOCYTE_UP	3.19603e-10	1.32799e-07	0.814036	0.648086	2.09901	148	MS4A1/CD22/BANK1/PAX5/CR2/CD19/HYDIN/TCL1A/CCR6/STAP1/CD79A/IGHM/TMEM156/CD72/SPIB/POU2AF1/PNOC/BLNK/MZB1/AGBL2/GPM6A/IGKC/SP140/LTB/SKAP1/IL21R/VPREB3/CD69/SNAP91/FGF7/HLA-DOB/SEL1L3/CHL1/CXCR4/OIP5/PAWR/DDR1/TBC1D30/TRAF5/CDCA8/CEP72/P2RX5/TIMELESS
MSigDB	Heart	COVID High vs COVID Low	log2FoldChange	GO_POSITIVE_REGULATION_OF_IMMUNE_SYSTEM_PROCESS	3.66859e-10	1.48624e-07	0.814036	0.460138	1.66523	746	BLK/CR2/TNFSF11/CD19/FOXJ1/WNT3A/IGLL5/BTLA/CCR6/STAP1/CD79A/AGER/CXCL13/IGKV3D-11/IGHM/IGLC7/FCER2/SIRPG/CARD11/TAC1/IGKV4-1/IGHA1/CXCL10/MZB1/MYB/CD6/SLAMF6/CD80/TNFRSF13C/IGKC/THEMIS/LAX1/BTK/AIM2/IL4/CXCL11/CD180/TLR7/TNIP3/CD2/ZAP70/GBP5/PRKCQ/KLK7/SKAP1/ISG15/ITGA4/CD5/CD28/VAMP8/PTPN22/LEP/IL7/LCK/ITK/IHH/SHH/TRBC1/MYO1G/CD3E/ICOS/PLA2G7/IGHE/SASH3/IGF1/IDO1/IKBKE/CD3D/TNFSF14/XCL1/RASAL3/PGC/ABCB5/SPTA1/RUNX1/CCR2/SCIN/CX3CL1/KCNN4/BIRC3/CLEC4A/LY96/TLR6/COCH/ICAM1/IL18/CD27/LTA/TRPV4/IL7R/AIF1/IL12RB1/HCAR2/PTPN6/HLA-DMB/TXK/KLHL6/IL13RA2/C4BPA/IFI16/CD3G/CCDC88B/PSMA8/TNFSF13B/CXCL9/IFIH1/NCKAP1L/LAG3/INPP5D/PTPRC/GATA1/CR1/C1QB/CD83/LEF1/DDX60/PIK3AP1/CLEC6A/SH2D1B/CD209/IL5/CXCL14/CCL19/SYK/TLR1/CTLA4/PLCG2/RSAD2/HOXA5/PAWR/CD86/EDN2/IL2RA/SLA2/EREG/DMBT1/PDCD1/CXCL12/GRAP2/CASP8/PIK3CD/PRKCB/TBX21/ITGA2B/TNFAIP3/NLRP3/ID2/UNC13D/CD300A/VAV1/CTSS/WAS/DDX58/EFNB3/PTK2B/SKAP2/HAVCR2/CD38/PRDM1/CLCF1/RELB/C1QC/BTN3A1/CD84/CD247/NFKBIA/PLVAP/CCL7/PRR5/JAK3/FLT3LG/MAP3K1/TGFB1/CD244/CCR7/VTCN1/CORO1A/IL4R/LCP2/UNC93B1/CD226/TAP1/TAB2/CCL21/IFNG/COLEC12/LYN/PDGFD/ATP11C/SLC39A10/RFTN1/PSME2/SH2D1A/WNT5A/ZBTB1/EFNB1/PAK1/FCGR3A/GPSM3/VAV2/ARPC5/TEC/FER/NOD2/HMOX1/VCAM1/PSMB8
MSigDB	Heart	COVID High vs COVID Low	log2FoldChange	CHARAFE_BREAST_CANCER_LUMINAL_VS_MESENCHYMAL_UP	4.20287e-10	1.66116e-07	0.814036	0.528421	1.86684	387	OVOL2/RSPH1/FOXA1/TMEM125/AP1M2/KRT19/CACNG4/CEACAM6/CGN/ESRP1/SULT2B1/GRHL2/EHF/BCAS1/MACC1/EPCAM/CDH1/KLRG2/SHANK2/BLNK/TMPRSS13/MAL2/MYB/SPINT1/TMPRSS2/CLDN4/EXPH5/TSPAN1/RAB25/ALDH3B2/CDH3/CBLC/GGT6/RHOH/TJP3/GRB7/PRSS8/ANKRD22/DENND2D/ARHGAP8/MUC1/MYO5B/FAM83H/RASEF/PRR15L/TMEM45B/CLDN7/SYTL1/KRT23/SYCP2/SPDEF/PRRG4/ST14/ATP2C2/ABCA12/PTPN6/FREM2/FBP1/LMTK3/ZG16B/SPINT2/FA2H/SIDT1/RAB27B/CDS1/F11R/CEBPA/ESRP2/RBM47/ERBB3/CAPN8/AGR2/MARVELD3/TOX3/MYO5C/DDR1/TBC1D30/GOLT1A/PLCH1/PRR15/PKP3/EMP2/IRX5/MARVELD2/PNN/HOOK1/LLGL2/TMEM30B/MYO1D/TC2N
MSigDB	Heart	COVID High vs COVID Low	log2FoldChange	GO_POSITIVE_REGULATION_OF_CELL_ACTIVATION	4.62019e-10	1.74117e-07	0.814036	0.566072	1.94075	258	TNFSF11/WNT3A/IGLL5/BTLA/STAP1/AGER/IGHM/IGLC7/SIRPG/CARD11/TAC1/IGHA1/MYB/CD6/CD80/TNFRSF13C/IGKC/BTK/IL4/CD2/ZAP70/PRKCQ/CD5/CD28/VAMP8/LEP/IL7/LCK/IHH/SHH/TRBC1/CD3E/ICOS/IGHE/SASH3/IGF1/PLEK/CD3D/TNFSF14/XCL1/RASAL3/SPTA1/CCR2/IL18/CD27/IL7R/AIF1/IL12RB1/PTPN6/HLA-DMB/CD3G/CCDC88B/TNFSF13B/NCKAP1L/INPP5D/PTPRC/RPS6KA1/CD83/IL5/CCL19/SYK/CTLA4/CD86/IL2RA/PDCD1/GRAP2/TBX21/NLRP3/VAV1/EFNB3/HAVCR2/CD38/PRDM1/CLCF1/CD247/PRR5/JAK3/FLT3LG/TGFB1/CD244/CCR7/VTCN1/CORO1A/IL4R/CD226/CCL21/IFNG/LYN/ATP11C/SLC39A10/WNT5A/ZBTB1/EFNB1/PAK1/NOD2/VCAM1/SLAMF1/RASGRP1/NFATC2/TGFBR2/NKAP/TACR1/EBI3/FCER1G/TRDC/CD1D/ADORA2B/PRKCZ/AP3B1/IL23R
MSigDB	Heart	COVID High vs COVID Low	log2FoldChange	GO_SYSTEM_PROCESS	4.60553e-10	1.74117e-07	0.814036	-0.326836	-1.44325	1236	GCGR/CLDN19/TAS2R42/GJB4/OR2A2/REN/FGA/VSX1/HNF1A/OR6B1/NPHS2/OR13D1/STRC/HOXD1/NEFL/RTP3/NDP/OR2A5/OR13G1/TFF1/OR2A25/PDE6G/SLC9A4/COL2A1/NPY/GRK1/ALOXE3/OR2F1/GJD2/SLC17A8/TRPM1/OPRL1/TRPM8/FGB/CRYBB2/EPO/OR11H4/CRP/CACNG1/SLC12A5/TNNT1/OR2AT4/SLURP1/FOXD1/SYT10/TACR3/CALHM1/ANKRD2/IL12B/GNB3/CHRNB4/MYLPF/BDKRB1/NOX1/GBX1/GNAT1/TNNT2/FGG/CHRNA1/OPRK1/CSRP3/MYL7/NR4A3/CLRN1/KNG1/GLP1R/MYO3B/OR9A1P/RDH8/TAS2R41/OR8D1/SCN10A/ABCG8/FOSL1/ACTA1/PENK/FABP1/CHRM1/OR2C1/NPR3/SCN2B/IGDCC3/ADRA1B/USH1C/OR9A2/RDH12/RDH5/OR2D2/NEUROD2/PPARGC1A/OR1Q1/PAX6/OR6F1/NMU/UCN/OR6N2/TSPEAR/OR2A14/NPPC/HOXA1/OR1B1/CALCA/ACTC1/OR4D1/SFRP5/TNNC2/OR9Q1/KCNJ2/HMX3/TAS2R60/HTR7/FOS/TULP2/CHRND/TMOD4/ATP1A3/WNK4/RYR2/GNAT2/SOAT2/NPTX2/CTNNA2/KCNJ10/SORCS3/VIP/TTN/ANK3/SCN1A/OR2B11/CNTN2/NTSR1/TECTA/MYL2/RGR/CRYBB3/TNNI3/CTSG/CNGB3/DRD5/MYOCD/CASQ2/IL1B/NR2E1/CUX2/OPN4/NPC1L1/VLDLR/OR2AG2/RP1L1/SLC24A4/PROK2/TBX1/CKMT2/BARHL1/BHLHB9/CRYM/CRYAB/RCAN1/PDE3A/NFE2/HRH2/HPN/TACR2/APLN/MYOT/GCNT3/SERPINF2/HOXB8/TNNC1/LPA/GRIN3A/NDUFB9/TRIM63/SLC5A1/ACTN2/HSD11B2/SORBS2/ADRA1A/KCNIP2/ATP2A1/ARG2/MEIS2/NPPB/AQP9/SLC6A8/TBX20/OR5K2/OR51E2/POU6F2/OR2W3/DBH/RD3/CHRNE/CDK5/PKP2/ADCY5/MOGAT2/ARC/OMP/SCT/RAC3/CNTNAP1/CHGA/GJA1/GJC3/LMOD3/CORIN/TIMM13/ACE/CACNA1C/SCN5A/ABCA4/SLC22A18/ABAT/MTHFR/OR52W1/OR13J1/RPGRIP1/HCN4/VIL1/TPM1/TAS2R40/IAPP/KCNQ4/MYOM2/CHRNA10/NDUFS6/SLC1A3/P2RX3/SGCG/EYA4/DMD/RGS9BP/CMA1/ANK2/ADM2/DRD4/BEST2/SCO2/TAS1R3/CYP4F12/KPTN/TRPV1/PDE6A
MSigDB	Heart	COVID High vs COVID Low	log2FoldChange	GSE23502_BM_VS_COLON_TUMOR_MYELOID_DERIVED_SUPPRESSOR_CELL_DN	1.34212e-09	4.94296e-07	0.788187	0.61092	2.01697	177	FCRL1/CR2/BTLA/CD72/IGLC7/FCER2/KMO/MYB/TNFRSF13C/TSPAN8/PKIB/LAX1/SLAMF7/SPIC/DOCK10/BUB1/TEX9/VPREB3/BUB1B/NCAPG/RRM2/MND1/XCL1/PTPN6/KLHL6/DOCK11/HLA-DOB/MKI67/GPR174/LIMD2/TLR1/GAS2L3/TOX/LDLRAD3/CCDC88A/PTK2B/ATP8A1/EVI2B/ZFC3H1/ARMC9/EML4/PRPF4B/DDX3Y/ATAD5/CD200/TMF1/FCHSD2/MBD4/TMPO/RFX5/TLK1/SELL/SMCHD1/CARD6/LRRK2/DUSP6/PDS5B/BCL11A/VCAM1/AKT3/FAM76B/SHISA5/RNASE6/RFC1/BMF/TAX1BP1/ZRANB2/MORC3/MAP7/CD1D/LPAR6/ZNF292/DDX25/ZNF318/CCDC14/DZIP3
MSigDB	Heart	COVID High vs COVID Low	log2FoldChange	GO_DYNEIN_COMPLEX	1.53286e-09	5.52e-07	0.788187	0.840265	2.23059	39	DNAH5/DNAH9/DNAH12/DNAH8/DYNLRB2/DNAI2/DNAH2/DNAH6/DNAH7/DNAH10/DNAI1/DNAH3/DNAH11
MSigDB	Heart	COVID High vs COVID Low	log2FoldChange	GSE29614_DAY3_VS_DAY7_TIV_FLU_VACCINE_PBMC_DN	1.86685e-09	6.57658e-07	0.774939	0.62801	2.04045	157	FCRL5/TNFRSF13B/IGHM/POU2AF1/IGKV4-1/KLHL14/PNOC/BLNK/SDC1/MZB1/IGKC/SP140/LAX1/SLAMF7/CD180/ACOXL/CDKN3/NLRP14/CEP128/BUB1/TEX9/BUB1B/NCAPG/TRIP13/PBK/RRM2/TNFRSF17/EAF2/MKI67/DLGAP5/NUF2/GLCCI1/CENPI/SEL1L3/DERL3/SCG3/HMMR/KIF4A/CDC20/PTTG1/OIP5/CDC6/GEN1/CCDC113/CD38/CRYBA4/SLC2A5/GPRC5D/SPATS2/OSBPL10/TPD52/CCNB1/NOC3L/SHCBP1/FKBP3
MSigDB	Heart	COVID High vs COVID Low	log2FoldChange	GO_CILIARY_PLASM	2.03685e-09	7.02281e-07	0.774939	0.754792	2.19621	66	SPAG6/DNAH5/DNAH9/HYDIN/RP1/DNAH8/SPAG17/DNAI2/DNAH2/DCDC2/ARMC4/DNAH6/DNAAF1/DNAH7/DNAI1/DNAH3/RSPH4A/AK8/KIF19/SPEF1/MNS1/CENPF/IFT57/RPGRIP1L/SPAG16/DNALI1
MSigDB	Heart	COVID High vs COVID Low	log2FoldChange	MOOTHA_HUMAN_MITODB_6_2002	2.22575e-09	7.51422e-07	0.774939	-0.4271	-1.77102	389	HSPA1A/BDH1/UCP1/GCAT/OXCT1/CKMT2/FH/OAZ3/GLS2/PPIF/ODC1/ACADSB/ARG2/PCCB/GOT2/COX7A2/AIFM1/TIMM13/ABAT/ENDOG/NNT/MRPS28/NDUFS1/NDUFS6/SLC1A3/SLC25A11/COX5B/PDP1/HSPA1L/NDUFAB1/CS/GDF15/HSPE1/PDHA1/IDH3A/COX8A/UQCRC1/ALAS1/COX10/COX6C/NDUFA4/ABCB8/NDUFS2/TSFM/ACAD8/PDHB/TXNRD2/TIMM44/GOT1/HSPA9/FECH/SLC25A12/IDH3B/GCDH/PC/UQCRC2/GPT/COX5A/SUCLG1/SLC25A3/NDUFA10/MFN2/AGXT/COX4I1/UQCRFS1/ACADM/SDHB/SHMT1/OXA1L/VDAC2/NDUFA9/SDHA/MRPS2/SLC25A21/BCS1L/AKAP1/MRPL4/MRPL15/SDHC/ALDH4A1/CYC1/AFG3L2/PRDX3/ACAT1/DLST/MRPL44/MDH2/POLG/COX6B1/DECR1/GATM/NDUFB2/MRPS7/UQCR11/ECHS1/TIMM22/ACO2/CYCS/TONSL/MRPL11/OGDH/IMMT/PPID/MRPS22/COX7B/AK4/MRPS34/HADHB/TUFM/CPS1/IVNS1ABP/ACOT9/MRPL18/MRPL16/BAK1/NFS1/TOMM40/SLC25A4/DLD/TXN2/BCKDHB/SHMT2/MPO/AMACR/IDH3G/MUTYH/BCAT2/TIMM10/MRPL46/SDHD/FARS2/SUPV3L1/NDUFA2/MRPS27/MRPS18B/MRPL24/TIMM17A/MTCH1/HSPD1/MRPS12/HK1/NDUFS3/COX15/FIBP/COX6A1/HPS1/NDUFB5/MIPEP/NDUFB4/NDUFC1/TOMM22/NDUFB6/MRPL12/CPOX/NDUFS7/ECI1/NDUFA8/ETFA/OAT/NDUFS4/IDH2/SLC25A14/SOD2/NDUFA7/COQ7/CASQ1/STARD3/COX7A1/LMF2/SUCLA2/OGG1/HAX1/POLRMT/NDUFB8/SLC9A6/RPLP2/DIABLO/HADHA/ALDH2/MRPL34/MCCC1/MRPL2/LYPLA2/NDUFA6/MRPL48/SBNO2/MRPL35/PDHX/NDUFA3/NCAPH2/WARS2/UROS/SLC25A5/MTHFD2/NR3C1/CYP27B1/OPA1/MRPS16/ABCB6/MRPS11/MAOB/IVD/MTCH2/BAD
MSigDB	Heart	COVID High vs COVID Low	log2FoldChange	MOOTHA_MITOCHONDRIA	3.29137e-09	1.0885e-06	0.774939	-0.429067	-1.77083	400	CYP2E1/BDH1/UCP1/CKMT2/FH/OAZ3/GLS2/ACADSB/ARG2/EHHADH/PCCB/GOT2/COX7A2/AIFM1/TIMM13/ABAT/ENDOG/NNT/MRPS28/NDUFS1/NDUFS6/SLC1A3/SLC25A11/COX5B/MCAT/NDUFAB1/CS/HSPE1/PDHA1/IDH3A/COX8A/UQCRC1/MYCBP/ALAS1/COX10/COX6C/NDUFA4/ABCB8/NDUFS2/TSFM/ACAD8/PDHB/DDX28/TXNRD2/TIMM44/HSPA9/FECH/SLC25A12/IDH3B/GCDH/PC/UQCRC2/COX5A/PKLR/SUCLG1/SLC25A3/NDUFA10/MFN2/COX4I1/SHB/UQCRFS1/ACADM/SDHB/OXA1L/VDAC2/SDHA/MRPS2/SLC25A21/IMP3/BCS1L/MRPL4/MRPL15/SDHC/PYGB/ALDH4A1/CYC1/AFG3L2/PRDX3/ACAT1/MRPL44/MDH2/POLG/COX6B1/MB/DECR1/GATM/NDUFB2/MRPS7/UQCR11/SLC25A38/ECHS1/TIMM22/ACO2/CYCS/TONSL/MRPL11/MRPL28/C1QBP/NT5M/IMMT/MRPS22/COX7B/AK4/MRPS34/HADHB/SIRT4/TUFM/CPS1/ACOT9/MRPL18/MRPL16/CNNM4/BAK1/NFS1/TOMM40/SLC25A4/DLD/TXN2/BCKDHB/SHMT2/MPO/AMACR/ECI2/BCAT2/TIMM10/MRPL46/SDHD/FARS2/SUPV3L1/NDUFA2/MRPS27/MRPS18B/MRPL24/TIMM17A/MTCH1/HSPD1/MRPS12/HK1/NDUFS3/COX15/SLC25A23/FIBP/COX6A1/HPS1/NDUFB5/MIPEP/NDUFB4/NDUFC1/TOMM22/NDUFB6/MRPL12/CPOX/ECI1/NDUFA8/ETFA/OAT/MRPL41/NDUFS4/IDH2/SLC25A14/SOD2/NDUFA7/COQ7/CASQ1/STARD3/YARS2/COX7A1/LMF2/HAX1/POLRMT/NDUFB8/PAM16/SLC9A6/DIABLO/HADHA/METTL17/ALDH2/MRPL34/MRPL2/LYPLA2/NDUFA6/MRPL48/SBNO2/MRPL35/PDHX/NDUFA3/NCAPH2/WARS2/HTRA2/ACAA1/SLC25A5/MTHFD2/NR3C1/CYP27B1/MRPS16/MRPS11/MAOB/SLC1A2/IVD/MTCH2/RAF1/ABCB7/RPAIN/MRPS14/CLPX/SARDH/PDK1/SLC25A36/ANXA7/LGALS3/LONP1/NDUFB3/NDUFA1/DLAT/FDX1/NDUFS8/MRPL17/SLC25A17/SURF1/MKRN2/LARS2/TIMM23/FPGS/G6PD/MRPL13/GFM1/PMPCB/GRB10/MRPL20/MPST/COX11
MSigDB	Heart	COVID High vs COVID Low	log2FoldChange	WALLACE_PROSTATE_CANCER_RACE_UP	3.53357e-09	1.14523e-06	0.774939	0.572582	1.9545	237	MS4A1/SCGB1A1/STAP1/IGHM/POU2AF1/ADAMDEC1/IGHA1/MYB/MAP4K1/GPM6A/PLAC8/IGKC/BCL11B/ADAM28/ARHGAP15/TFEC/CXCL11/CD2/SFTPA2/ZAP70/IRF8/CD8A/ISG15/HMGCS2/ITGA4/PIM2/ITGAL/CD28/PTPN22/DOCK10/GPR65/LCK/ITK/TRBC1/GPR171/PTPN7/RUNX3/FCGR2B/IDO1/PLEK/CD3D/CD69/IFI44L/CD52/CD48/CLEC4A/LY96/CYTIP/CD27/IL7R/PDZRN4/IFI16/CD37/CD53/CXCL9/MS4A4A/RGS1/NCKAP1L/IFI44/PTPRC/C1QB/CD83/DDX60/CDC7/UCP2/IL2RG/CCR5/CXCR4/CCL19/STAT1/RSAD2/CD86/GZMA/CKAP2/PRF1/SOX17/STK17B/ARL4C/IFIT3/CTSS/EVI2B/OAS2/ELOVL2/BTN3A1/PECAM1/CHRDL1/NAT1/MX1/CCR7/EVI2A/CORO1A/LCP2/IL10RA/TAP1/APOL6/RAMP3/IFNG/SELL/PSMB8/ISG20/SOS1/HCLS1/TYMP/SLAMF1/RNASE6/RASGRP1/RGS16/MICAL1
MSigDB	Heart	COVID High vs COVID Low	log2FoldChange	GSE23568_ID3_KO_VS_WT_CD8_TCELL_DN	3.86189e-09	1.2271e-06	0.761461	0.599859	2.00888	188	MS4A1/BLK/CD22/CR2/CD19/CCR6/CNR2/IGHM/CD72/SPIB/IGLC7/FCER2/POU2AF1/IRF4/BLNK/MCOLN2/LY86/PLAC8/PKIB/BTK/IRF8/NAPSA/IFI30/PLA2G7/CXCR5/FCGR2B/FCRLA/RALGPS2/PTPN6/PRSS23/HLA-DMB/CD37/HLA-DOB/CD83/CXCR4/SYK/PLCG2
MSigDB	Heart	COVID High vs COVID Low	log2FoldChange	SU_LIVER	4.03306e-09	1.25684e-06	0.761461	-0.767916	-2.3602	46	GCGR/HABP2/MBL2/APOF/F12/CRP/C8A/SPP2/F9/ARG1/SLC22A1/CYP4F11/APOB/SLC6A12/C9/IGFALS/SERPINC1/CPN2/LPA/GCKR/CYP1A2/APCS/LECT2/CPN1/TFR2/GPT/CTH
MSigDB	Heart	COVID High vs COVID Low	log2FoldChange	GO_EXTERNAL_SIDE_OF_PLASMA_MEMBRANE	4.58238e-09	1.40108e-06	0.761461	0.580274	1.94465	199	MS4A1/GGTLC1/CD19/IGLL5/FOLR1/DNAI2/CD79A/TNFRSF13B/IGHM/SCNN1G/IGLC7/FCER2/SCNN1B/CD8B/SDC1/IGHA1/CXCL10/UMODL1/CD80/STAB2/TNFRSF13C/ALCAM/IGKC/TNFRSF9/GGT6/IL4/AQP4/SCUBE1/CD2/NRCAM/NRG1/CD8A/CD5/CD28/CD3E/ICOS/IGHE/CXCR5/CD69/ICAM1/CD27/IL7R/IL12RB1/SPA17/CXCL9/LAG3/PTPRC/ITGB6/CD83/ENG/PLG/IL2RG/CCR5/IL2RB/MUC17/CTLA4/CD86/IL2RA/PDCD1/CXCL12/ITGA2B/RTN4RL1
MSigDB	Heart	COVID High vs COVID Low	log2FoldChange	GO_REGULATION_OF_B_CELL_ACTIVATION	4.7918e-09	1.43798e-06	0.761461	0.687838	2.12491	102	BANK1/FOXJ1/WNT3A/IGLL5/TNFRSF13B/IGHM/IGLC7/CARD11/IKZF3/IGHA1/MZB1/TNFRSF13C/IGKC/BTK/IL4/ZAP70/CD28/IL7/IGHE/SASH3/CD27/PTPN6/TNFSF13B/IL10/NCKAP1L/INPP5D/PTPRC/APLF/IL5/INHA/SYK/CTLA4/PAWR/SLA2/TBC1D10C/TBX21/TNFAIP3/ID2/CD300A/CD38/PRDM1/CLCF1/ATM/TGFB1/IFNG/THOC1/LYN/ATP11C/SLC39A10
MSigDB	Heart	COVID High vs COVID Low	log2FoldChange	GSE29618_BCELL_VS_PDC_UP	4.91904e-09	1.44933e-06	0.761461	0.623418	2.04169	164	MS4A1/CD22/BANK1/PAX5/CD19/CCR6/STAP1/CD79A/TNFRSF13B/IGHM/CD72/FCER2/POU2AF1/P2RY10/IL24/LY86/IGKC/ADAM28/SP140/RHOH/AIM2/KCNA3/CXCR5/FCGR2B/CD69/BIRC3/CD48/CD37/HLA-DOB/IFT57/PTPRC/CR1/CD83/LIMD2/MMD/PLCG2/CKAP2/FCGR2C/TRAF5/EVL/P2RX5/CLEC2D/NFKBIA/TPD52/NOC3L/IL4R/PIK3IP1/MBD4/PTPN12/ALOX5/SMCHD1/CDK14/FAM111A/ISG20/MYCBP2/TTC9/CD79B/SNX2
MSigDB	Heart	COVID High vs COVID Low	log2FoldChange	GSE16266_LPS_VS_HEATSHOCK_AND_LPS_STIM_MEF_UP	5.62848e-09	1.62874e-06	0.761461	0.609104	2.00869	176	MS4A1/BLK/FCRL1/CD22/CR2/CD19/CCR6/CD79A/TNFRSF13B/KRT7/CD72/SPIB/FCER2/TAC1/POU2AF1/DSC3/BLNK/CD8B/LY86/TNFRSF13C/PLAC8/IGKC/RAB25/BTK/IRF8/CD8A/NAPSA/KLK7/IFI30/MYLK2/FGD2/CXCR5/PLA2G2F/PLEK/PAX3/NKAIN1/BIRC3/FBXO16/HLA-DOB/MKI67/ZNF296/TNFSF8/CD83/CD209/SYK/PLCG2/CCDC88C
MSigDB	Heart	COVID High vs COVID Low	log2FoldChange	LEE_DIFFERENTIATING_T_LYMPHOCYTE	5.89832e-09	1.67688e-06	0.761461	0.608133	2.00294	173	MAP4K1/UBASH3A/BCL11B/TMC8/LAX1/ARHGAP15/RHOH/TRAF3IP3/CD2/LTB/PRKCQ/ITGAL/DOCK2/LCK/ITK/TRBC1/ICOS/CD96/SASH3/CD3D/NUP210/DOCK8/CD52/CD48/AKNA/IL7R/AIF1/DGKA/KLHL6/CD3G/CD53/ARHGAP9/FBXW12/PTPRC/CCDC152/LEF1/UCP2/IKZF1/CXCR4/SP110/TAGAP/TRIM14/CEP350/SNX20/TBC1D10C/PRKCB/EVL/PNISR/VAV1/ATP8A1/EVI2B/ZNF721/TNFAIP8/CD247/FAM107B/MPHOSPH9/EVI2A/CORO1A/ZNF160/MGAT4A/LPXN/MR1/APBB1IP/ALMS1/SH2D1A/SELL/MYCBP2/HCLS1/AP1G2/RASGRP1
MSigDB	Heart	COVID High vs COVID Low	log2FoldChange	MCBRYAN_PUBERTAL_BREAST_4_5WK_UP	6.04858e-09	1.68995e-06	0.761461	0.570855	1.94338	234	SERPINB11/MUC15/FOXA1/FOLR1/TACSTD2/KRT19/ESRP1/KRT7/CLDN8/GRHL2/EHF/EPCAM/CDH1/SDC1/RIPK4/C1orf210/MYB/SPINT1/PLAC8/TMPRSS2/CLDN4/TSPAN8/RNF128/RAB25/SLPI/ELF5/UPK3A/KRT18/GALNT3/FGFR2/IRX2/KRT14/PLA2G7/CHI3L1/AQP5/WWC1/CLDN7/ACTG2/RUNX1/WFDC2/SCIN/TFAP2C/ST14/CTSE/FHDC1/TP63/OCLN/SPINT2/ESRP2/SPNS2/ID4/ERBB3/CXCL14/PAWR/DDR1/SLCO2A1/GZMA/ID2/ALDH1A1/IRX5/TMEM30B/STAMBPL1
MSigDB	Heart	COVID High vs COVID Low	log2FoldChange	JAEGER_METASTASIS_DN	6.7689e-09	1.83602e-06	0.761461	0.583714	1.96523	214	CWH43/SCEL/SERPINB13/KRT15/SERPINB3/CLCA2/CST6/TACSTD2/KRT19/CHP2/KRT17/C1orf116/KRT5/TRIM29/FGFBP1/GRHL2/EHF/SCNN1A/CDH1/DSC3/KLK11/SDC1/SERPINB4/EVPL/BCL11B/EXPH5/RAB25/ALDH3B2/SLPI/CDH3/PKP1/KRT6A/ARAP2/NRCAM/SFN/KLK7/PRSS8/FGFR2/KRT14/LAMB3/LAMA3/KRT23/TFAP2C/LAMC2/ST14/S100A2/ABCA12/TP63/DGKA/FAT2/SPINT2/CDS1/DUOX1/ESRP2/BBOX1/ZNF185/PTPRZ1/CXCL14/DIO2/EPHX3/MPZL2/PKP3/FST
MSigDB	Heart	COVID High vs COVID Low	log2FoldChange	GO_CILIARY_PART	6.79799e-09	1.83602e-06	0.761461	0.558902	1.91841	252	SPAG6/DNAH5/DNAH9/RSPH1/HYDIN/RP1/DNAH8/SPAG17/DYNLRB2/DNAI2/DNAH2/DCDC2/ARMC4/DNAH6/DNAAF1/AKAP14/DNAH7/ENKUR/SSTR3/SCNN1A/DNAI1/SHANK2/DNAH3/GUCY2D/RSPH4A/AGBL2/AK8/CNGA4/PKD2L1/KIF19/SPEF1/AGBL4/MNS1/SPEF2/DRD1/CEP290/TTLL6/CNGB1/CENPF/SPA17/IFT57/RPGRIP1L/SPAG16/DRD2/KIF5A/DNALI1/IFT74/CETN2/TBC1D30/RPGR/NEK8/TAS2R46/SCLT1/DZIP1/DYNC2H1/POC1B/TMEM231/RAB8A/IFT81/PDE6B/IFT80/TTC30B/CEP19/BBS9/CCDC40/GNAT3/CCDC151/KIAA0586/PCM1/ODF2/CNGA3
MSigDB	Heart	COVID High vs COVID Low	log2FoldChange	GO_ADAPTIVE_IMMUNE_RESPONSE	8.3541e-09	2.21931e-06	0.74774	0.569365	1.92003	219	FCRL4/CR2/IGLL5/BTLA/CD79A/CXCL13/IGKV3D-11/TNFRSF13B/IGHM/IGLC7/CLEC4M/IGKV4-1/GAPT/IRF4/IFNE/CD8B/IGHA1/CD6/SLAMF6/TNFRSF13C/ALCAM/IGKC/CD7/LY9/POU2F2/THEMIS/LAX1/SLAMF7/BTK/IL4/ZAP70/CD8A/SKAP1/SIT1/ITK/MYO1G/IGHE/EXO1/TNFRSF17/CLEC4A/TLR6/EOMES/ICAM1/IL18/CD27/TXK/KLHL6/IL13RA2/C4BPA/INPP5D/CR1/C1QB/LEF1/CLEC6A/SH2D1B/LAIR1/BATF/CD209/SYK/FCGR1B/CTLA4/CD86/SLA2/PIK3CD/PRKCB/EMP2/UNC13D/CTSS/PTK2B/HAVCR2/PIK3CG/RELB/C1QC/BCL3/BTN3A1/CD84/JAK3/TGFB1/CD244/VTCN1/IL4R/UNC93B1/TAP1/IFNG/LYN/NBN/RFTN1/SH2D1A
MSigDB	Heart	COVID High vs COVID Low	log2FoldChange	GO_REGULATION_OF_CELL_CELL_ADHESION	1.06134e-08	2.77404e-06	0.74774	0.520707	1.82127	332	SCGB1A1/TNFSF11/FOXN1/FOXJ1/WNT3A/BTLA/FOXA1/ALOX15/AGER/CXCL13/FOXA2/SIRPG/CARD11/EPCAM/IRF4/CDH1/LMO1/MYB/CD6/SOX2/CD80/TNFRSF13C/LAX1/IL4/CD2/ZAP70/PRKCQ/ITGA4/SIT1/CD5/CD28/PTPN22/LEP/IL7/LCK/IHH/SHH/TRBC1/CD3E/ICOS/PLA2G2F/SASH3/IGF1/IDO1/CD3D/TNFSF14/XCL1/RASAL3/SPTA1/SFTPD/IL1RN/CCR2/CX3CL1/IL18/TRPV4/IL7R/AIF1/IL12RB1/PTPN6/HLA-DMB/CD3G/CCDC88B/SPINT2/IL10/NCKAP1L/LAG3/PTPRC/TIGIT/CD83/LEF1/SMAD7/WNT1/PLG/CD209/ADIPOQ/CCL19/SYK/CTLA4/PAWR/CD86/IL2RA/PDCD1/CXCL12/GRAP2/NLRP3/CLEC4G/CD300A/VAV1/EFNB3/HAVCR2/CD247/PRR5/RNASE10/JAK3/EPB41L5/GLMN/TGFB1/CD244/CCR7/BTN2A2/VTCN1/CORO1A/IL4R/CCL28/ZEB1/CCL21/IFNG/PTPN2/LYN/RIPK3/WNT5A/ZBTB1/EFNB1
MSigDB	Heart	COVID High vs COVID Low	log2FoldChange	GO_MICROTUBULE_BASED_MOVEMENT	1.26337e-08	3.22037e-06	0.74774	0.594342	1.97907	183	DNAH5/DNAH9/HYDIN/DNAH12/DNAH8/SPAG17/DYNLRB2/DNAI2/DNAH2/ARMC4/DNAH6/DNAAF1/DNAH7/DNAH10/DNAI1/ROPN1L/DNAH3/RSPH4A/KIF6/DNAH11/KIF19/NME5/FMN2/CENPE/KIF18B/KIF18A/KIF21B/SPA17/DLGAP5/IFT57/LRRC6/KIF23/KIFC1/SPAG16/KIF5A/KIF4A/TTC21A/IFT74/KIF27/RPGR/BICD1/KIF24/KIF20B/KIF15/DYNC2H1/IFT81/AP3S1/KIF14/TTC30B/KIF26A/CCDC40
MSigDB	Heart	COVID High vs COVID Low	log2FoldChange	GO_CYTOSKELETAL_PART	1.27185e-08	3.22037e-06	0.74774	0.408251	1.50435	1160	TEKT1/TEKT2/KRT15/SPAG6/DNAH5/DNAH9/RSPH1/DNAH12/PRPH/GAS2L2/RP1/DNAH8/SPAG17/DYNLRB2/DNAI2/DNAH2/KRT19/KRT17/DNAH6/DNAAF1/CGN/DNAH7/KRT5/KRT7/KRT4/SCNN1A/TNNI1/CDH1/DNAH10/CAMK2N2/DNAI1/JAKMIP1/SHANK2/TEKT4/DNAH3/AGBL2/KRT73/KRTAP5-8/KIF6/DNAH11/PKP1/TTLL9/TNNI2/TEKT3/KRT80/KRT6A/KIF19/KRT24/KRT79/KRT18/ASPM/AGBL4/FMN2/LCK/CEP128/LRGUK/NEK2/MNS1/ZMYND10/STOX1/KRT14/MYO1G/CENPE/SNX10/HEPACAM2/BUB1B/NCAPG/SPEF2/MYO5B/TOP2A/KRT222/FAM83H/TPPP3/SPTA1/ACTG2/KIF18B/CEP55/AURKB/KRT23/CEP290/BIRC5/TTLL6/TTC23L/MYO1A/BIRC3/C4orf47/LRRCC1/KIF18A/CCDC146/CENPF/ESPL1/TRPV4/BRCA2/EML5/AIF1/TPX2/KIF21B/DLGAP5/TTK/XRCC2/ARHGAP4/CCNE1/CDKL2/IFT57/CEP112/CEP152/KIF23/GTSE1/PLS1/IQGAP2/ANLN/KIFC1/ODF2L/SMAD7/MYH11/CKAP2L/RPGRIP1L/GCK/PIBF1/CNTRL/FSD1/SKA3/KIF5A/KIF4A/TEKT5/CDC20/CNTLN/ID1/NOX4/SASS6/DNALI1/SKA1/IFT74/FMN1/TNNT3/KIF27/CEP350/PLK4/MYO5C/UPF3B/DTL/CETN2/TTLL7/CCDC81/PAWR/TBC1D30/RPGR/BICD1/CKAP2/CDC6/CEP70/MYBPC2/GAS2L3/TPR/KIF24/GEN1/MLLT11/MAP9/EML6/MASTL/TRAF5/KNTC1/RASSF7/AKAP9/CASP8/KIF20B/CCP110/CCDC113/UTRN/RAD51/CDCA8/BIN2/SCLT1/ID2/CEP135/KIF15/DZIP1/CSPP1/PNN/CETN3/HOOK1/LMNB1/CEP72/C9orf24/ZNF365/LLGL2/FBXO5/DYNC2H1/CCDC78/MAD2L1/MYO1D/POC1B/ITSN2/MYH3/RELB/RAB8A/IFT81/RAB11FIP4/PLEKHH2/LRP8/SHROOM2/EML4/ESPN/KRT20/KIF14/RGS14/IFT80/ACTR3C/ATM/LCA5/RIF1/LIMA1/RBBP6/MYBPH/MYO1B/MAP7D3/SKA2/CCNB1/MPHOSPH9/CEP19/BBS9/CORO1A/NEK10/KIF26A/NIN/ROCK1/PPP1R12A/MYH13/IQCB1/LPXN/CCDC151/KIAA0586/PCM1/SMC3/TBCE/ODF2/FAM110A/HOOK3/SDCCAG8/ALMS1/ROCK2/PTPN12/CIR1/NEK1/DNAH1/PAK1/BRCC3/MAP2/KIF2A/MYO6/MID2/CEP57/ARPC5/HSPB11/YEATS2/CHD3/MYH6/VCAM1/HAUS1/FSCN1/NCOR1/PLA2G3/HAUS3/TUBB4A/PKP4/CAPG/AHI1/EPB41L2/NME7/BMF/MICAL1/CAPZA1/UMOD/CGNL1/RDX/CEP250/NUSAP1/CCDC85B/CEP41/CENPJ/TPM4/RHOU/PRKACB/TPT1/WRN/MAP6/TTC12/CEP97/MYBPC1/MAP7/SPAG9/REEP3/POC5/TUBAL3/TUBB2B/KIF7/KIF5B/PRKCZ/UVRAG/IFT46/IFT88/CCDC14/MYLK/KIF2C/FAM161A/CEP89/KIF3B/CEP192/MCPH1/TAF1D/CALD1/LEO1/DDX11/CEP120/RB1/TUBA1B/TBCA/NDE1/CDC42BPA/NCKIPSD/KIF26B/CDK1/USP33/AKAP11
MSigDB	Heart	COVID High vs COVID Low	log2FoldChange	GO_CONTRACTILE_FIBER	1.3376e-08	3.22094e-06	0.74774	-0.513037	-1.97038	197	ABRA/FBP2/TNNT1/ANKRD2/FLNC/MYLPF/TNNT2/BAG3/CSRP3/MYL7/LRRC10/MYPN/ACTA1/ANKRD1/FBXL22/IGFN1/ACTC1/TNNC2/TMOD4/RYR2/ANK1/TTN/ANK3/SCN1A/MYL2/TNNI3/NEBL/PDLIM3/CASQ2/CRYAB/MYOT/JPH2/TNNC1/TRIM63/ACTN2/SORBS2/ADRA1A/FBXO32/ATP2A1/HSPB1/KY/MYO18B/PPP1R12B/GJA1/MYZAP/LMOD3/CACNA1C/SCN5A/TPM1/S100A1/MYOM2/PDE4DIP/FHOD3/DMD/FHL2/ANK2/SCO2/NEXN/TIMP4/MYBPC3/SCN3B/MYOM1/MYOZ3/VCL/ILK/TMOD1/KCNA5/TRIM54/HRC/MMP2/SMPX/ALDOA/MYL4/PDE4B/MYL9/LDB3/CFL2/ATP2B4/OBSCN/SYNM/ANKRD23/NOS1AP/XIRP2/SVIL
MSigDB	Heart	COVID High vs COVID Low	log2FoldChange	GO_CILIUM_MORPHOGENESIS	1.34356e-08	3.22094e-06	0.74774	0.598677	1.96271	167	TEKT2/DNAH5/RSPH1/HYDIN/FOXJ1/RP1/SPAG17/DNAI2/ARMC4/DNAAF1/DNAH7/DNAI1/CCNO/RSPH4A/IQUB/TEKT3/NME5/LRGUK/ZMYND10/SNX10/SPEF2/CEP290/IFT57/LRRC6/RPGRIP1L/PIBF1/SPAG16/TTC21A/IFT74/KIF27/RPGR/KIF24/CELSR3/CCDC113/SCLT1/DZIP1/SPAG1/DYNC2H1/POC1B/TMEM231/RAB8A/IFT81/IFT80/TTC30B/BBS9/CCDC40/IQCB1/CCDC151/WWTR1/KIAA0586/PCM1/NEK1/DNAH1/HSPB11/SPATA6/RFX3/PLA2G3/AHI1/TTC21B/CEP250/ABCC4/CEP41/ARL13B/RAB17/IFT46/IFT88/RFX2/FAM161A/CEP89
MSigDB	Heart	COVID High vs COVID Low	log2FoldChange	GO_MITOCHONDRIAL_MATRIX	1.35158e-08	3.22094e-06	0.74774	-0.429006	-1.75837	361	OGDHL/ACSM5/BDH1/ACSS1/OXCT1/PRODH/FH/ACSM1/GLS2/PPIF/ACADSB/ARG2/PCCB/GOT2/ABAT/MRPS28/NDUFS1/GPT2/PDP1/ACOT2/HSPA1L/NDUFAB1/SCO2/CS/HSPE1/PDHA1/IDH3A/ADHFE1/ALAS1/NDUFS2/PPM1K/TSFM/ACAD8/PDHB/DDX28/TXNRD2/TIMM44/HSPA9/FECH/MRPS17/ALDH1B1/IDH3B/GCDH/PC/SUCLG1/FASTKD5/NDUFA10/EARS2/AGXT/ALKBH7/ACADM/SIRT3/MRPL27/SUOX/VDAC2/NDUFA9/MRPS2/HSD17B10/COQ3/MRPL10/ATAD3A/AKAP1/MRPL15/IBA57/ALDH4A1/FASTKD2/PRDX3/MPV17L2/ACAT1/MRPS6/DLST/MDH2/POLG/ALDH5A1/BLOC1S1/DECR1/ARL2BP/MRPS7/MRPL23/ECHS1/GLRX5/ACO2/MRPL11/MRPL28/C1QBP/ERAL1/OGDH/NT5M/MRPS22/AK4/HADHB/SIRT4/TUFM/MRPL37/LIAS/NUDT9/MRPS26/CPS1/ACOT9/MRPL18/MRPL16/SARS2/NFS1/DLD/TXN2/BCKDHB/SHMT2/MRPL52/MARS2/IDH3G/MRPL40/PITRM1/D2HGDH/BCAT2/MRPL46/GRPEL1/FARS2/SUPV3L1/MRPS18B/SDHAF2/HSPD1/MRPS9/MRPS12/MCCC2/ERBB4/ATG4D/NDUFS3/MMAB/MIPEP/NUDT1/ARL2/NUBPL/MRPL12/GSTK1/NDUFS7/HARS2/DNAJA3/ALDH7A1/ECI1/POLDIP2/DARS2/ETFA/MTRF1L/ACSM3/OAT/MRPL41/MRPL21/IDH2/DTYMK/SOD2/NDUFA7/CASQ1/YARS2/MCL1/SUCLA2/POLRMT/LRPPRC/GFM2/PAM16/PYCR2/AASS/HAGH/HADHA/LDHAL6B/AUH/TARS2/ALDH2/ALDH6A1/MRPL34/VDAC1/MCCC1/MRPL2/PMPCA/MRPL48/ELAC2/DHX30/MRPS5/MRPL35/PDHX/HSD17B8/LYRM7/WARS2/ACAD10/CARS2/SLC25A5/MTHFD2/NR3C1/DHTKD1/MRPS16/MRPL47/MRPS11/IVD/PDSS2/LIPT2/ACSF3/DMGDH/IARS2/NSUN4/MRPL36/MRPS14/CLPX/SARDH/PDK1
MSigDB	Heart	COVID High vs COVID Low	log2FoldChange	GO_REGULATION_OF_CELL_ADHESION	1.30841e-08	3.22094e-06	0.74774	0.464464	1.66174	560	SCGB1A1/TNFSF11/FOXN1/FOXJ1/WNT3A/BTLA/FOXA1/ALOX15/TACSTD2/AGER/CXCL13/FOXA2/PRSS2/SIRPG/CARD11/EPCAM/IRF4/CDH1/ADAMDEC1/LMO1/MYB/CD6/SOX2/CD80/GREM1/TNFRSF13C/LAX1/IL4/NPNT/CD2/SFRP2/NRG1/ZAP70/PRKCQ/SKAP1/ITGA4/SIT1/CD5/CD28/PTPN22/LEP/IL7/LCK/IHH/SHH/TRBC1/CD3E/ICOS/PTPRO/MUC1/LAMA3/PLA2G2F/SASH3/IGF1/SPOCK2/IDO1/RELL2/CD3D/TNFSF14/XCL1/RASAL3/SPTA1/CLDN7/SFTPD/IL1RN/SEMA3E/CCR2/CX3CL1/CYTIP/ICAM1/IL18/TRPV4/IL7R/AIF1/IL12RB1/PTPN6/COL1A1/HLA-DMB/CD3G/DSCAM/CCDC88B/SPINT2/IL10/CYP1B1/NCKAP1L/EGFL6/LAG3/PTPRC/TIGIT/CD83/LEF1/ANGPT1/SMAD7/ENG/WNT1/PLG/ERBB3/CD209/AGR2/ADIPOQ/PTPRZ1/CCL19/SYK/IFT74/FMN1/CTLA4/POSTN/PAWR/CD86/DDR1/IL2RA/LAMA1/PDCD1/CXCL12/GRAP2/UTRN/NLRP3/EMP2/UNC13D/CLEC4G/CD300A/VAV1/EFNB3/PTK2B/HAVCR2/PIK3CG/CD247/MIP/KIF14/PRR5/RNASE10/JAK3/CCDC80/EPB41L5/GLMN/ITGA3/TGFB1/CD244/CCR7/ACP5/BTN2A2/VTCN1/CORO1A/ROCK1/PPP1R12A/IL4R/CCL28/ZEB1/PREX1/LPXN/CCL21/IFNG/PTPN2/LYN/APBB1IP/ROCK2/RIPK3/WNT5A/ZBTB1/EFNB1
MSigDB	Heart	COVID High vs COVID Low	log2FoldChange	GSE10325_LUPUS_BCELL_VS_LUPUS_MYELOID_UP	1.51578e-08	3.55988e-06	0.733762	0.605385	1.97959	162	MS4A1/BANK1/PAX5/CD19/TCL1A/STAP1/CD79A/IGHM/CD72/SPIB/POU2AF1/IGKV4-1/IRF4/PNOC/BLNK/IGHA1/IGKC/LY9/SP140/RHOH/SKAP1/PIM2/VPREB3/CD69/ATP2A3/SIDT1/SEL1L3/IL2RG/SMC6/TRAF5/KIF20B/SYNE2/ZNF253/P2RX5/CLEC2D/LRBA/TPD52/NOC3L/SUZ12/FCHSD2
MSigDB	Heart	COVID High vs COVID Low	log2FoldChange	REACTOME_TCA_CYCLE_AND_RESPIRATORY_ELECTRON_TRANSPORT	1.59225e-08	3.68605e-06	0.733762	-0.615985	-2.18822	102	UCP1/FH/NDUFB9/SLC16A1/NNT/NDUFS1/NDUFS6/COX5B/PDP1/UQCRQ/NDUFAB1/CS/PDHA1/IDH3A/COX8A/UQCRC1/ADHFE1/COX6C/NDUFA4/NDUFS2/PDHB/NDUFV1/IDH3B/UQCRC2/COX5A/SUCLG1/NDUFA10/COX4I1/UQCRFS1/SDHB/L2HGDH/NDUFA9/SDHA/SDHC/CYC1/DLST/MDH2/NDUFA13/COX6B1/NDUFB2/UQCR11/ACO2/CYCS/OGDH/COX7B/DLD/NDUFB10/NDUFA11/IDH3G/D2HGDH/SDHD/BSG/NDUFA2/NDUFS3/COX6A1/NDUFB5/NDUFB4/NDUFC1/NDUFB6/NDUFS7/NDUFA8/ETFA/NDUFS4/IDH2/NDUFA7/SUCLA2/NDUFB8
MSigDB	Heart	COVID High vs COVID Low	log2FoldChange	GO_MICROTUBULE_BUNDLE_FORMATION	1.64873e-08	3.76305e-06	0.733762	0.775501	2.17844	52	TEKT2/DNAH5/RSPH1/HYDIN/GAS2L2/RP1/SPAG17/DNAI2/ARMC4/DNAAF1/DNAH7/DNAI1/RSPH4A/LRGUK/ZMYND10/SPEF2/TPPP3/TTLL6/LRRC6/SPAG16
MSigDB	Heart	COVID High vs COVID Low	log2FoldChange	GO_CELLULAR_RESPIRATION	2.25398e-08	5.07303e-06	0.733762	-0.567756	-2.07505	134	NR4A3/OGDHL/PPARGC1A/UCN/MDH1/FH/NDUFB9/CYP1A2/NNT/NDUFS1/NDUFS6/SLC1A3/COX5B/UQCRQ/NDUFAB1/SCO2/CS/PDHA1/IDH3A/COX8A/UQCRC1/COX10/COX6C/NDUFA4/NDUFS2/PDHB/SLC25A12/NDUFV1/IDH3B/UQCRC2/COX5A/SUCLG1/FASTKD5/NDUFA10/COX4I1/UQCRFS1/SIRT3/COQ9/SDHB/OXA1L/NDUFA9/SDHA/NDUFAF1/SDHC/CYC1/FASTKD2/DLST/MDH2/NDUFA13/ALDH5A1/COX6B1/BLOC1S1/NDUFB2/UQCR11/ACO2/CYCS/TBRG4/OGDH/COX7B/DLD/NDUFB10/NDUFA11/IDH3G/SDHD/NDUFA2/SDHAF2/NDUFS3/COX15/COX6A1/NDUFB5/NDUFB4/NDUFC1/NDUFB6/NDUFS7/NDUFA8/FASTKD1/ETFA/NDUFS4/IDH2/SLC25A14/NDUFA7
MSigDB	Heart	COVID High vs COVID Low	log2FoldChange	LIEN_BREAST_CARCINOMA_METAPLASTIC_VS_DUCTAL_DN	2.37016e-08	5.20447e-06	0.733762	0.683473	2.07638	91	OVOL2/SCGB2A1/AGR3/RSPH1/FOXA1/TMEM125/DYNLRB2/CST6/AP1M2/KRT19/CEACAM6/GRHL2/BPIFB1/EPCAM/CDH1/MAL2/MYB/KRT18/NME5/PIP/PRR15L/CLDN7/IFI44L/SPDEF/ZG16B/SPINT2/FSIP1/AGR2/DNALI1/MYO5C/HCAR1/RTN4RL1/DHCR24
MSigDB	Heart	COVID High vs COVID Low	log2FoldChange	GSE29614_CTRL_VS_DAY7_TIV_FLU_VACCINE_PBMC_DN	2.37662e-08	5.20447e-06	0.733762	0.601486	1.96684	162	TNFRSF13B/IGHM/POU2AF1/KLHL14/BLNK/SDC1/MZB1/IGKC/SLAMF7/CDKN3/CEP128/BUB1/HSD17B6/BUB1B/NCAPG/TRIP13/PBK/RRM2/TNFRSF17/CEP55/EAF2/CENPF/TPX2/MKI67/DLGAP5/NUF2/TTK/GLCCI1/CENPI/SEL1L3/SCG3/HMMR/KIF4A/CDC20/ADIPOQ/PTTG1/OIP5/DTL/CDC6/GEN1/MELK/CCDC113/KIF15/FBXO5/CD38/MYO1D/SLC2A5/GPRC5D/KIF14/SPATS2/SLC41A2/TPD52/CCNB1/SHCBP1/C11orf80/USO1/ARNTL2/HSPB11/GLDC/ZWINT/FOXM1/GULP1/NUSAP1/TYMS/TPM4/ITM2C/HSP90B1
MSigDB	Heart	COVID High vs COVID Low	log2FoldChange	GO_MICROTUBULE	2.5489e-08	5.50733e-06	0.733762	0.503291	1.76938	360	TEKT1/TEKT2/SPAG6/DNAH5/DNAH9/DNAH12/GAS2L2/RP1/DNAH8/SPAG17/DYNLRB2/DNAI2/DNAH2/DNAH6/DNAH7/DNAH10/DNAI1/JAKMIP1/TEKT4/DNAH3/KIF6/DNAH11/TTLL9/TEKT3/KIF19/ASPM/NEK2/CENPE/TPPP3/KIF18B/AURKB/BIRC5/TTLL6/BIRC3/KIF18A/TRPV4/EML5/TPX2/KIF21B/ARHGAP4/KIF23/GTSE1/IQGAP2/KIFC1/FSD1/SKA3/KIF5A/KIF4A/TEKT5/SKA1/KIF27/TTLL7/BICD1/CKAP2/GAS2L3/KIF24/MAP9/EML6/KNTC1/KIF20B/KIF15/CSPP1/HOOK1/DYNC2H1
MSigDB	Heart	COVID High vs COVID Low	log2FoldChange	CHARAFE_BREAST_CANCER_BASAL_VS_MESENCHYMAL_UP	2.82361e-08	6.00873e-06	0.733762	0.674018	2.08221	102	OVOL2/KRT15/CLCA2/TACSTD2/C1orf116/ESRP1/KRT5/TRIM29/FGFBP1/GRHL2/EHF/SCNN1A/MACC1/CDH1/BLNK/MAL2/SPINT1/RAB25/SLPI/CDH3/CBLC/PRSS8/MUC1/MYO5B/PRR15L/SYTL1/PRRG4/ST14/PTPN6/SPINT2/CDS1/ITGB6/F11R/STEAP4/ESRP2
MSigDB	Heart	COVID High vs COVID Low	log2FoldChange	GSE22886_NAIVE_BCELL_VS_NEUTROPHIL_UP	2.85512e-08	6.00873e-06	0.733762	0.599	1.95871	162	CD22/BANK1/CR2/CD19/TCL1A/STAP1/CD79A/IGHM/TMEM156/CD72/SPIB/POU2AF1/IRF4/BLNK/LY86/PLAC8/IGKC/IRF8/VPREB3/CD69/CD52/HLA-DMB/HLA-DOB/SIDT1/CD83/DDR1/TRAF5/EVL/TTC3/P2RX5/TIMELESS/ZNF22/TPD52/EBAG9/MPHOSPH9/CD200
MSigDB	Heart	COVID High vs COVID Low	log2FoldChange	ZHANG_TLX_TARGETS_36HR_DN	2.91466e-08	6.0554e-06	0.733762	0.586883	1.93761	177	BUB1/CENPE/NCAPG/TRIP13/TOP2A/RAD51AP1/EXO1/CEP55/KIF18A/CENPF/MCM10/HMGN5/TPX2/MKI67/TTK/MIS18BP1/KIF23/ANLN/HMMR/DEPDC1/CNTLN/ESF1/SASS6/SMC6/SKA1/IFT74/CASP8AP2/SPC25/SMC4/PLK4/UPF3B/DTL/TPR/EEA1/MASTL/CCDC88A/PRIM1/RBBP8/QSER1/PPIG/DNA2/IFIT2/UPF2/TIMELESS/FANCI/DNAJC2/CHAF1B/DEK/PRPF4B/ATM/RIF1/SKA2/ROCK1/PIK3C2A/SUZ12/SHCBP1/THOC2/PSIP1/UBE2V2/PCM1/SMC3/ATP11C/TMPO/ROCK2/POLA1/CEBPZ/EZH2/KIF2A/PHIP/FAM111A/SMARCAD1/RFC1/TIPIN/MPHOSPH8/NET1/ZNF638/CUL4B/LRR1/NUSAP1/DDX46/TGS1/CHD1/TYMS/SMARCA5/RBL1/USP1/NASP/SUV39H2/NAA15/ZNF292/STAG1/CCNA2/RBM26/FMR1/ZWILCH/KIF11/DIS3/ZNF280D/NEDD1/LYAR/SCAF11/LIG1/MMS22L/HMGXB4/APC
MSigDB	Heart	COVID High vs COVID Low	log2FoldChange	GO_CILIUM_ORGANIZATION	4.06754e-08	8.3436e-06	0.719513	0.604575	1.96222	155	TEKT2/DNAH5/RSPH1/HYDIN/FOXJ1/RP1/SPAG17/DNAI2/ARMC4/DNAAF1/DNAH7/DNAI1/CCNO/RSPH4A/NME5/LRGUK/MNS1/ZMYND10/SNX10/SPEF2/CEP290/CNGB1/IFT57/LRRC6/RPGRIP1L/PIBF1/SPAG16/TTC21A/IFT74/KIF27/RPGR/KIF24/CELSR3/CCDC113/SCLT1/DZIP1/SPAG1/DYNC2H1/POC1B/TMEM231/RAB8A/IFT81/IFT80/TTC30B/BBS9/CCDC40/IQCB1/CCDC151/KIAA0586/PCM1/NEK1/DNAH1/HSPB11/SPATA6/RFX3/PLA2G3/AHI1/TTC21B/CEP250/ABCC4/CEP41/ARL13B/RAB17/IFT46/RFX2/FAM161A/CEP89
MSigDB	Heart	COVID High vs COVID Low	log2FoldChange	GO_REGULATION_OF_IMMUNE_RESPONSE	4.22977e-08	8.56792e-06	0.719513	0.442618	1.59576	706	BLK/FCRL5/CR2/CD19/FOXJ1/IGLL5/STAP1/CD79A/ALOX15/AGER/CXCL13/IGKV3D-11/IGHM/IGLC7/FCER2/CARD11/BPIFB1/IGKV4-1/IRF4/KIR3DL1/KIR2DL1/CD8B/IGHA1/SERPINB4/MYB/SLAMF6/CD80/TNFRSF13C/PIGR/UBASH3A/IGKC/ITGB7/THEMIS/LAX1/SLAMF7/BTK/AIM2/IL4/CD180/TLR7/TNIP3/ZAP70/CD8A/GBP5/PRKCQ/KLK7/SKAP1/ITGA4/ITGAL/CD28/VAMP8/PTPN22/LEP/LCK/TREML2/ITK/ICAM5/TRBC1/MYO1G/CD3E/IGHE/CD96/FCGR2B/SASH3/IDO1/IKBKE/CD3D/XCL1/PGC/SFTPD/CCR2/KCNN4/BIRC3/CLEC4A/LY96/TLR6/COCH/ICAM1/LTA/IL7R/IL12RB1/PTPN6/COL1A1/HLA-DMB/TXK/KLHL6/IL13RA2/C4BPA/IFI16/CD3G/PSMA8/IFIH1/CD200R1/IL10/NCKAP1L/LAG3/INPP5D/PTPRC/APLF/CR1/C1QB/ANGPT1/DDX60/PIK3AP1/CLEC6A/SH2D1B/SPNS2/LAIR1/DRD2/CD209/CCL19/SYK/STAT1/FCGR1B/TLR1/CTLA4/PLCG2/RSAD2/PAWR/CD86/PARP9/IL2RA/SLA2/EREG/NMI/DMBT1/GRAP2/CASP8/PIK3CD/PRKCB/TBX21/TNFAIP3/NLRP3/CACNA1F/COL3A1/UNC13D/CLEC4G/CD300A/KLRC1/VAV1/CTSS/WAS/DDX58/SKAP2/CD300LG/HAVCR2/CD38/CLEC2D/CLCF1/RELB/KLRB1/C1QC/BTN3A1/MAPK10/CD84/CD247/NFKBIA/JAK3/MAP3K1/TGFB1/CCR7/CD200/IL4R/LCP2/UNC93B1/NLRP6/CD226/TAP1/LPXN/TAB2/IFNG/THOC1/COLEC12/PTPN2/LYN/SUMO1/SLC39A10/RFTN1/PSME2/RIPK3/SH2D1A/WNT5A/ZBTB1/SELL/SAMHD1/PAK1/FCGR3A/VAV2/ARPC5/TEC/FER/NOD2/HMOX1/VCAM1/PSMB8/SOS1/ADCYAP1
MSigDB	Heart	COVID High vs COVID Low	log2FoldChange	GSE13547_CTRL_VS_ANTI_IGM_STIM_BCELL_2H_UP	4.4377e-08	8.87813e-06	0.719513	0.602218	1.96491	160	ZBP1/CXCL10/CD200R1L/CD7/AIM2/ASPM/VAMP8/CDKN3/BUB1/MYO1G/CENPE/NCAPG/TOP2A/RRM2/RAD51AP1/CLSPN/HELLS/TNFRSF17/AURKB/CENPF/EOMES/BRCA2/TPX2/MKI67/NUF2/TTK/IFIH1/GLCCI1/CCNE1/LAG3/MIS18BP1/TIGIT/DDX60/HMMR/CCDC34/CORO2A/STAT1/SPC25/CTLA4/RSAD2/BRIP1/CD86/CKAP2/GEN1/ESCO2/TOX/PDCD1/RAD51/BARD1/CDCA8/PRIM1/RBBP8/IFIT3/KIF15/HOOK1/FBXO5/HAVCR2/CD38/MAD2L1/IKZF2/AIDA/KIF14/RNF213/PTGER2/MX1/TGFB1/ATAD5/RIPK3/EIF2AK2/EZH2/LY75/ISG20/ROM1/TIPIN/DHX58/PTPN13/TNFRSF18/MCM6/CCNA2/DZIP3/KIF2C/CSRP1/USP18
MSigDB	Heart	COVID High vs COVID Low	log2FoldChange	KLEIN_TARGETS_OF_BCR_ABL1_FUSION	4.83435e-08	9.55373e-06	0.719513	0.79996	2.13137	41	PAX5/CD19/CD79A/TNFRSF13B/SPIB/POU2AF1/IRF4/BLNK/BTK/SLC22A2/ITGAL/RUNX1/IL7R/PTPRC/GATA1/IKZF1/CXCR4/SYK
MSigDB	Heart	COVID High vs COVID Low	log2FoldChange	GO_MICROTUBULE_MOTOR_ACTIVITY	5.32183e-08	1.03904e-05	0.719513	0.715287	2.11366	71	DNAH5/DNAH9/DNAH12/DNAH8/DYNLRB2/DNAI2/DNAH2/DNAH6/DNAH7/DNAH10/DNAH3/KIF6/DNAH11/KIF19/CENPE/KIF18B/KIF18A/KIF21B/KIF23/KIFC1/KIF5A/KIF4A/DNALI1/KIF27/KIF24/KIF20B/KIF15/DYNC2H1
MSigDB	Heart	COVID High vs COVID Low	log2FoldChange	GO_AXONEME_PART	6.53718e-08	1.26113e-05	0.704976	0.903933	2.09929	19	DNAH5/HYDIN/DNAH8/SPAG17/DNAI2/DNAH2/DNAH6/DNAH7/DNAI1/DNAH3/RSPH4A/SPAG16/DNALI1
MSigDB	Heart	COVID High vs COVID Low	log2FoldChange	GO_MICROTUBULE_CYTOSKELETON	6.74989e-08	1.28685e-05	0.704976	0.41935	1.53185	930	TEKT1/TEKT2/SPAG6/DNAH5/DNAH9/RSPH1/DNAH12/GAS2L2/RP1/DNAH8/SPAG17/DYNLRB2/DNAI2/DNAH2/DNAH6/DNAAF1/DNAH7/DNAH10/CAMK2N2/DNAI1/JAKMIP1/TEKT4/DNAH3/AGBL2/KIF6/DNAH11/TTLL9/TEKT3/KIF19/KRT18/ASPM/AGBL4/FMN2/CCNA1/LCK/CEP128/LRGUK/NEK2/ZMYND10/STOX1/CENPE/SNX10/HEPACAM2/BUB1B/NCAPG/SPEF2/TOP2A/TPPP3/KIF18B/CEP55/AURKB/CEP290/BIRC5/TTLL6/TTC23L/BIRC3/C4orf47/LRRCC1/KIF18A/CCDC146/CENPF/ESPL1/TRPV4/BRCA2/EML5/TPX2/KIF21B/DLGAP5/TTK/XRCC2/ARHGAP4/CCNE1/CDKL2/IFT57/CEP112/CEP152/KIF23/GTSE1/IQGAP2/KIFC1/ODF2L/F11R/USP44/SMAD7/CKAP2L/CDC7/RPGRIP1L/PIBF1/CNTRL/FSD1/SKA3/KIF5A/KIF4A/TEKT5/CDC20/CNTLN/ID1/SASS6/DNALI1/SKA1/IFT74/FMN1/KIF27/CEP350/PLK4/UPF3B/DTL/CETN2/TTLL7/CCDC81/TBC1D30/RPGR/BICD1/CKAP2/CDC6/CEP70/GAS2L3/TPR/KIF24/GEN1/MLLT11/MAP9/EML6/MASTL/TRAF5/KNTC1/RASSF7/AKAP9/CASP8/KIF20B/CCP110/CCDC113/RAD51/CDCA8/SCLT1/ID2/CEP135/KIF15/DZIP1/CSPP1/CETN3/HOOK1/CEP72/C9orf24/ZNF365/FBXO5/SPAG1/DYNC2H1/CCDC78/MAD2L1/TIMELESS/POC1B/ITSN2/RELB/RAB8A/IFT81/RAB11FIP4/LRP8/SHROOM2/EML4/STRBP/KIF14/RGS14/IFT80/ATM/LCA5/RIF1/RBBP6/MAP7D3/SKA2/CCNB1/MPHOSPH9/CEP19/BBS9/NEK10/KIF26A/NIN/ROCK1/PPP1R12A/IQCB1/CCDC151/KIAA0586/PCM1/SMC3/TBCE/ODF2/FAM110A/HOOK3/SDCCAG8/ALMS1/ROCK2/CIR1/NEK1/DNAH1/BRCC3/MAP2/KIF2A/MID2/CEP57/HSPB11/YEATS2/FER/CHD3/HAUS1/NCOR1/PLA2G3/HAUS3/TUBB4A/PKP4/CAPG/AHI1/NME7/UMOD/CEP250/NUSAP1/CCDC85B/CEP41/CENPJ/PRKACB/WRN/MAP6/TTC12/CEP97/MAP7/SPAG9/REEP3/POC5/TUBAL3/TUBB2B/KIF7/KIF5B/PRKCZ/UVRAG/IFT46/IFT88/CCDC14/KIF2C/FAM161A/CEP89/KIF3B/CEP192/MCPH1/TAF1D/LEO1/DDX11/CEP120/RB1/TUBA1B/TBCA/NDE1/KIF26B/CDK1/USP33/AKAP11/CEP78
MSigDB	Heart	COVID High vs COVID Low	log2FoldChange	GSE3982_MEMORY_CD4_TCELL_VS_BCELL_DN	7.13703e-08	1.34483e-05	0.704976	0.594385	1.95533	172	MS4A1/BANK1/PAX5/STAP1/IGHM/TMEM156/CD72/SPIB/FCER2/POU2AF1/IGKV4-1/IRF4/BLNK/IGHA1/MZB1/LY86/IGKC/CD180/TLR7/IRF8/TNFRSF17/EAF2/KCNN4/CLEC4A/SLC15A2/PTPN6/HLA-DMB/HLA-DOB/SIDT1/SEL1L3/SP110/CYBB/SYK/PLCG2/FCGR2C/P2RX1/PTK2B/CD38/P2RX5/RAB31/PECAM1/OAS1/OSBPL10/SQLE/ACP5/BTN2A2/CD200/IL4R/LYN/ALOX5/CDK14/BCL11A/ISG20/CD79B/SWAP70/SCN3A/RHOB/LAT2/PAPSS1/NASP/CD1D/MAPK12/HPS5/ZNF318/NT5E/SLC37A1/AGPAT5/TSPAN13
MSigDB	Heart	COVID High vs COVID Low	log2FoldChange	GO_REGULATION_OF_SYSTEM_PROCESS	7.54713e-08	1.40576e-05	0.704976	-0.385972	-1.61743	447	MAG/UCN2/REN/FGA/GHSR/APOA5/HAMP/OPRL1/FGB/CRP/CACNG1/TNNT1/TACR3/KCNIP1/CHRNB4/TNNT2/FGG/APOA2/OPRK1/RETN/CSRP3/NR4A3/KNG1/GLP1R/AKAP6/GALR1/SCN10A/ABCG8/NMUR2/CHRM1/SCN2B/ADRA1B/PPARGC1A/CYP2J2/NMU/UCN/NPPC/CALCA/GDF9/TNNC2/KCNJ2/ATP1A3/WNK4/RYR2/VIP/RNF207/NTSR1/MYL2/TNNI3/CCK/MYOCD/CASQ2/IL1B/IL6/PROK2/HRH2/TACR2/APLN/TNNC1/APOA4/TRIM63/ADRA1A/FBXO32/KCNIP2/ATP2A1/NPPB/CHRM2/CACNA1G/OR51E2/DBH/SLC22A5/PPP1R12B/CAMK2B/PKP2/SCT/NKX3-1/CHGA/APOA1/GJA1/CORIN/ACE/CACNA1C/SCN5A/ABAT/HCN4/TPM1/S100A1/P2RX3/CNN1/DMD/ANK2/GNAO1/GRIN2A/MYBPC3/NOL3/STC1/ATP1B1/SCN3B/OXT/GHRL/SRL/KCNJ12/KCNA5/HRC/TAC4/ACE2/ADORA1/GRIN2D/NPHS1/MYL4/ADRA2B/PDE4B/MYL9/CHRM3/DOCK5/GSTO1/AKAP1/KCNK15/ATP2B4/BVES/HSP90AA1/NOS1AP/GATA4/GLRA1/ADM/SLC8A3/FXYD4
MSigDB	Heart	COVID High vs COVID Low	log2FoldChange	MCLACHLAN_DENTAL_CARIES_UP	7.67022e-08	1.41245e-05	0.704976	0.561425	1.88486	208	MS4A1/PAX5/CD79A/CXCL13/IGHM/POU2AF1/IGKV4-1/IRF4/BLNK/ADAMDEC1/MZB1/PLAC8/IGKC/SLPI/LTB/IRF8/PIM2/IFI30/VAMP8/CYP1A1/TRBC1/MSR1/PLA2G7/FCGR2B/SASH3/CHI3L1/PLEK/IL1RN/CCR2/BIRC3/CD48/LY96/CYTIP/ICAM1/CD27/IL7R/HLA-DMB/CD37/CD53/CXCL9/MS4A4A/F13A1/SEL1L3/CHL1/PTPRC/C1QB/UCP2/IGFBP4/CD209/MS4A6A/CXCR4/CYBB/CKAP2/FCGR2C/CXCL12/TNFAIP3/KYNU/CTSS/SKAP2/CD163/EVI2B/SLAMF8/TNFRSF1B/EIF1AY/RAB31/BCL3/CD84/TNFAIP8/APOC1/PECAM1/DDX3Y/ACP5/EVI2A/IGFLR1/CORO1A/LCP2/IL10RA/LYN/ALOX5/C1QL1/VCAM1/IL11/HCLS1/TYMP/CCR1/RNASE6/CAPG/NNMT/SAMSN1/MGP
MSigDB	Heart	COVID High vs COVID Low	log2FoldChange	GSE15750_DAY6_VS_DAY10_TRAF6KO_EFF_CD8_TCELL_UP	8.58114e-08	1.56244e-05	0.704976	0.578574	1.91018	177	MYBL2/ASPM/CDKN3/NEK2/BUB1/CENPE/BUB1B/NCAPG/PBK/TOP2A/RRM2/RAD51AP1/MND1/CLSPN/NCAPH/TPPP3/EXO1/KIF18B/FANCD2/CEP55/AURKB/BIRC5/ARHGAP11A/CENPF/MCM10/NTF4/TPX2/MKI67/NUF2/PCYT1B/TTK/CENPI/MIS18BP1/KIF23/GTSE1/ANLN/CCAR1/CKAP2L/HMMR/SKA3/KIF4A/DEPDC1/SKA1/SPC25/CTLA4/BRIP1/DTL/CKAP2/CDC6/KIF24/GEN1/ESCO2/MELK/UBE2C/KIF20B/RAD51/PRIM1/PASK/DNA2/SFR1/MAD2L1/TK1/SQLE/ACADL/SHCBP1/PFDN4/MIS12/CCDC138/HMGB3/POLA1/RNASEH2B/KIF2A/PIF1/FOXM1/ROM1/LRR1/FAM114A1/MCM6/EME1/CCNA2/CSRP1/ZWILCH/TUBA1B/CDK1
MSigDB	Heart	COVID High vs COVID Low	log2FoldChange	SENGUPTA_NASOPHARYNGEAL_CARCINOMA_WITH_LMP1_DN	8.91766e-08	1.60567e-05	0.704976	0.627276	1.99547	128	SNTN/C20orf85/MS4A1/SCEL/CR2/NTS/TCL1A/SERPINB3/CLCA2/DYNLRB2/CEACAM6/KRT7/IGHM/CD72/KRT4/EFHB/SULT1E1/SCGB3A1/SERPINB4/TMPRSS3/MSLN/PIGR/ST6GALNAC5/RNF128/ELF5/KRT24/SLC6A15/ITGAL/RARRES1/CXCL17/FAM81B/KRT14/KRT23/SUSD2/ABCA12/IL13RA2/FREM2/ZG16B/RDH10/NPY1R/BICD1/LAMA1/DMKN/CCDC113/PRKCB/GDA/C9orf24
MSigDB	Heart	COVID High vs COVID Low	log2FoldChange	GO_REGULATION_OF_LEUKOCYTE_PROLIFERATION	9.45294e-08	1.68335e-05	0.704976	0.589937	1.94548	176	SCGB1A1/FOXJ1/WNT3A/AGER/TNFRSF13B/CARD11/TAC1/IKZF3/MZB1/LMO1/CD6/CD80/GREM1/TNFRSF13C/IL4/ZAP70/PRKCQ/CD28/PTPN22/LEP/IL7/IHH/SHH/CD3E/PLA2G2F/SASH3/IGF1/IDO1/XCL1/RASAL3/SPTA1/SFTPD/CCR2/IL18/AIF1/IL12RB1/PTPN6/HLA-DMB/CCDC88B/TNFSF13B/IL10/NCKAP1L/INPP5D/PTPRC/CD209/IL5/CCL19/SYK/CTLA4/PAWR/CD86/IL2RA/LST1/TNFAIP3/CLEC4G/CD300A/HAVCR2/CD38/PRDM1/CLCF1/ATM/JAK3/FLT3LG/GLMN/TGFB1/CD244/BTN2A2/VTCN1/CORO1A/IFNG/LYN/SLC39A10/RIPK3/EFNB1
MSigDB	Heart	COVID High vs COVID Low	log2FoldChange	WONG_MITOCHONDRIA_GENE_MODULE	1.08477e-07	1.91073e-05	0.704976	-0.492235	-1.88729	198	GCAT/OXCT1/FH/TRIM45/SLC9A2/NDUFB9/PPIF/ACADSB/NQO1/PCCB/GOT2/COX7A2/AIFM1/TIMM13/HINT2/MRPS28/NDUFS6/COX5B/PDP1/UQCRQ/ATP6V1F/MCAT/NDUFAB1/SCO2/PDHA1/COX8A/COX6C/NDUFA4/NDUFS2/TSFM/PDHB/ATP1B1/MRPS17/NDUFV1/SLC25A39/GCDH/GSTZ1/COX5A/SUCLG1/NDUFA10/COX4I1/UQCRFS1/SDHB/MRPL27/VDAC2/NDUFA9/HSD17B10/NDUFAF1/COQ3/GSTO1/SFXN5/CYC1/ACAT1/COX6B1/DECR1/NDUFB2/UQCR11/ECHS1/MRPL11/NT5M/COX7B/TUFM/UNG/MRPL18/NFS1/TOMM40/DLD/NDUFB10/MRPL40/TIMM10/MRPS18B/MCCC2/NDUFS3/FIBP/ATP6V1D/MRPL45/COX6A1/NDUFB5/MIPEP/NDUFB4/NDUFC1/NDUFB6/MRPL12/ECI1/NDUFA8/BOP1/NDUFS4/IDH2/SOD2/NDUFA7/COX7A1/SUCLA2/HAX1/NDUFB8/LRPPRC/DIABLO/AUH/ALDH6A1/NDUFA6/PDHX/NDUFA3/WARS2/MTHFD2/MRPS16/ABCB6
MSigDB	Heart	COVID High vs COVID Low	log2FoldChange	GO_REGULATION_OF_HOMOTYPIC_CELL_CELL_ADHESION	1.12847e-07	1.96633e-05	0.704976	0.527785	1.81434	264	SCGB1A1/TNFSF11/FOXN1/FOXJ1/BTLA/AGER/SIRPG/CARD11/IRF4/LMO1/MYB/CD6/CD80/TNFRSF13C/LAX1/IL4/CD2/ZAP70/PRKCQ/SIT1/CD5/CD28/PTPN22/LEP/IL7/LCK/IHH/SHH/TRBC1/CD3E/ICOS/PLA2G2F/SASH3/IGF1/IDO1/CD3D/TNFSF14/XCL1/RASAL3/SPTA1/SFTPD/CCR2/IL18/IL7R/AIF1/IL12RB1/PTPN6/HLA-DMB/CD3G/CCDC88B/IL10/NCKAP1L/LAG3/PTPRC/TIGIT/CD83/CD209/CCL19/SYK/CTLA4/PAWR/CD86/IL2RA/PDCD1/GRAP2/NLRP3/CLEC4G/CD300A/VAV1/EFNB3/HAVCR2/CD247/PRR5/JAK3/GLMN/TGFB1/CD244/CCR7/BTN2A2/VTCN1/CORO1A/IL4R/ZEB1/CCL21/IFNG/PTPN2/LYN/RIPK3/ZBTB1/EFNB1/PAK1/NOD2/VCAM1/HLA-DOA/SOS1
MSigDB	Heart	COVID High vs COVID Low	log2FoldChange	GO_SIDE_OF_MEMBRANE	1.61408e-07	2.78256e-05	0.690132	0.493945	1.73971	367	MS4A1/BLK/GGTLC1/CD19/IGLL5/FOLR1/CNR2/DNAI2/CD79A/ALOX15/TNFRSF13B/IGHM/SCNN1G/IGLC7/FCER2/CDH1/RGS7/SCNN1B/CD8B/SDC1/IGHA1/CXCL10/UMODL1/CD80/STAB2/TNFRSF13C/ALCAM/IGKC/TNFRSF9/BTK/GGT6/IL4/AQP4/SCUBE1/CD2/NRCAM/NRG1/ZAP70/CD8A/CD5/CD28/PTPN22/GNG4/LCK/ITK/PTPN7/CD3E/ICOS/IGHE/CXCR5/RASAL3/SPTA1/CD69/ICAM1/CD27/IL7R/IL12RB1/TXK/SPA17/RASA4B/CXCL9/RGS1/LAG3/PTPRC/ITGB6/CD83/ENG/PLG/IL2RG/CCR5/IL2RB/MUC17/SYK/STYK1/CTLA4/CD86/IL2RA/TRAF5/PDCD1/CXCL12/SRMS/ITGA2B/RTN4RL1
MSigDB	Heart	COVID High vs COVID Low	log2FoldChange	GO_GENERATION_OF_PRECURSOR_METABOLITES_AND_ENERGY	1.84819e-07	3.15262e-05	0.690132	-0.450224	-1.78186	261	GCGR/GYS2/NR4A3/OGDHL/PPARGC1A/VGF/UCN/PFKFB2/HK3/MDH1/FH/ACSM1/PPP1R3C/GYS1/NDUFB9/PGM1/GYG1/CYP1A2/ALDOB/HK2/NNT/PFKP/NDUFS1/NDUFS6/SLC1A3/COX5B/PRKAG2/UQCRQ/PFKM/NDUFAB1/SCO2/CS/AGL/PDHA1/IDH3A/COX8A/UQCRC1/MYC/UBB/COX10/COX6C/NDUFA4/PPP1R3B/NDUFS2/PDHB/FECH/SLC25A12/NDUFV1/GBE1/IDH3B/UBC/UQCRC2/PID1/COX5A/PKLR/SUCLG1/FASTKD5/SLC25A3/NDUFA10/GPI/COX4I1/UQCRFS1/SIRT3/COQ9/SDHB/OXA1L/NDUFA9/SDHA/NDUFAF1/TPI1/ALDOA/ALDOC/SDHC/PYGB/CYC1/FASTKD2/DLST/EPM2A/MDH2/NDUFA13/ALDH5A1/COX6B1/BLOC1S1/NDUFB2/UQCR11/ACO2/CYCS/TBRG4/PGK1/OGDH/COX7B/CPS1/GNPDA1/SLC25A4/DLD/STK40/NDUFB10/NDUFA11/ASIP/IDH3G/SDHD/NDUFA2/SDHAF2/PFKFB1/RUNX1T1/PPP1CA/HK1/UGP2/NDUFS3/COX15/COX6A1/NDUFB5/GAPDH/AQP7/NDUFB4/NDUFC1/NDUFB6/UBA52/NDUFS7/NDUFA8/FASTKD1/ETFA/ENO1/NDUFS4/IDH2/SLC25A14
MSigDB	Heart	COVID High vs COVID Low	log2FoldChange	GO_I_BAND	1.93576e-07	3.2676e-05	0.690132	-0.566544	-2.02867	114	FBP2/ANKRD2/FLNC/BAG3/CSRP3/MYPN/ANKRD1/FBXL22/IGFN1/ACTC1/RYR2/ANK1/TTN/ANK3/SCN1A/NEBL/PDLIM3/CASQ2/CRYAB/MYOT/JPH2/TRIM63/ACTN2/SORBS2/ADRA1A/FBXO32/ATP2A1/HSPB1/KY/PPP1R12B/MYZAP/CACNA1C/SCN5A/S100A1/FHOD3/DMD/FHL2/ANK2/NEXN/SCN3B/MYOZ3/KCNA5/TRIM54/HRC/ALDOA/PDE4B/MYL9/LDB3/CFL2/ATP2B4/OBSCN/NOS1AP/XIRP2/DNAJB6/ANXA5/KCNN2
MSigDB	Heart	COVID High vs COVID Low	log2FoldChange	GSE32901_NAIVE_VS_TH1_CD4_TCELL_DN	2.24177e-07	3.74513e-05	0.690132	0.589463	1.91025	150	MS4A1/BLK/PAX5/CD19/CD79A/BLNK/WDFY4/LY86/CD80/TNFRSF13C/PCDHB1/SLAMF7/CD180/IRF8/NAPSA/IFI30/IL21R/NEK2/FCGR2B/PLEK/KIF18A/MCM10/RALGPS2/PTPN6/SLAMF9/CD83/CDC20/CYBB/KLF1/SH3BGRL/GEN1/ESCO2/KIF20B/PASK/CD38/DNMT1/ACADL/UNC93B1/FCHSD2/RAD51B/SMC3/LYN/CD79B/RNASE6/RFC1/CAPG/SMARCC1/SPG21/SAMSN1/SWAP70/CHD1/TNFRSF18
MSigDB	Heart	COVID High vs COVID Low	log2FoldChange	GO_AXONEME_ASSEMBLY	2.38249e-07	3.93962e-05	0.690132	0.828928	2.07427	30	TEKT2/DNAH5/RSPH1/HYDIN/RP1/SPAG17/DNAI2/ARMC4/DNAAF1/DNAH7/DNAI1/RSPH4A/LRGUK/ZMYND10/SPEF2/LRRC6/SPAG16
MSigDB	Heart	COVID High vs COVID Low	log2FoldChange	ROSTY_CERVICAL_CANCER_PROLIFERATION_CLUSTER	2.7539e-07	4.50777e-05	0.674963	0.622925	1.97821	127	MYBL2/ASPM/NEK2/BUB1/CENPE/POLQ/BUB1B/NCAPG/TRIP13/HJURP/PBK/TOP2A/RRM2/RAD51AP1/HELLS/NCAPH/KIF18B/CEP55/AURKB/BIRC5/NDC80/CENPF/ESPL1/MCM10/TPX2/MKI67/DLGAP5/TTK/KIF23/GTSE1/KIFC1/HMMR/KIF4A/CDC20/PTTG1/SMC4/OIP5/DTL/CDC6/MELK/UBE2C/CELSR3/KIF20B/CDCA8/DBF4/KIF15/DNA2/LMNB1/FBXO5/MAD2L1/FANCI/CHAF1B/LRP8/TK1/KIF14/E2F1/CCNB1/SHCBP1/DNMT3B/TMPO/EZH2/MAPK13/HSPB11/ZWINT/TMSB10/FOXM1/ASF1B/NUSAP1/TYMS
MSigDB	Heart	COVID High vs COVID Low	log2FoldChange	GSE43863_DAY6_EFF_VS_DAY150_MEM_LY6C_INT_CXCR5POS_CD4_TCELL_DN	2.7895e-07	4.52039e-05	0.674963	0.580958	1.91587	176	PNLIP/BANK1/CNR2/CD79A/POU2AF1/KLHL14/P2RY10/MZB1/DENND1C/ITGA4/DOCK2/ITK/FCGR2B/SASH3/CD3D/AKNA/DGKA/CD3G/HLA-DOB/SIDT1/ACAP1/SIGLEC10/INPP5D/MS4A6A/SMC6/CYBB/SYK/TLR1/CCDC88C/WNT10A/TRAF5/TBC1D10C/STK17B/CTSS/BAZ2B/ABCA7/PIK3CG/CD38/CTSW/N4BP2L1/BCL3/TK1/PECAM1/IFT80/FAM107B/CORO1A/TMEM123/ARHGEF1/CCDC82/MBD4/DENND3/SELL/EMB/BNIP3L/AKT3/SPATA6
MSigDB	Heart	COVID High vs COVID Low	log2FoldChange	GO_MICROTUBULE_CYTOSKELETON_ORGANIZATION	3.02196e-07	4.8486e-05	0.674963	0.514549	1.78196	297	TEKT2/DNAH5/RSPH1/HYDIN/GAS2L2/RP1/SPAG17/DNAI2/ARMC4/DNAAF1/DNAH7/DNAI1/RSPH4A/KIF19/MYBL2/ASPM/FMN2/LRGUK/NEK2/ZMYND10/HEPACAM2/SPEF2/TPPP3/KIF18B/AURKB/BIRC5/TTLL6/BIRC3/NDC80/KIF18A/ESPL1/TRPV4/BRCA2/TPX2/TTK/XRCC2/LRRC6/CEP152/KIF23/KIFC1/GCC2/PIBF1/SPAG16/KIF4A/CNTLN/SASS6/CEP350/SPC25/PLK4/CETN2/BICD1/GAS2L3/KIF24/SGK1/MAP9/AKAP9/CCP110/CEP135/CETN3/CEP72/LLGL2/FBXO5/SPAG1/KIF14/RGS14/FIGNL2/MAP7D3/CCNB1/NIN/CCDC40/PPP1R12A/CCDC151/CHEK2/PCM1/SMC3/TBCE/HOOK3/SDCCAG8/ROCK2/DNAH1/ULK4/MAP2/KIF2A/CEP57/FER/CHD3/HAUS1/NCOR1/PLA2G3/HAUS3/CEP250/NUSAP1/VAMP4/CENPJ/SLK/EYA1/MAP6/MAP7/PRKCZ/UVRAG/KIF2C/KIF3B/CEP192/CEP120/TUBA1B/NDE1/CDK1/USP33
MSigDB	Heart	COVID High vs COVID Low	log2FoldChange	GSE39556_UNTREATED_VS_3H_POLYIC_INJ_MOUSE_CD8A_DC_UP	3.16865e-07	5.03411e-05	0.674963	0.579664	1.9116	176	MS4A1/CR2/CD19/TCL1A/RS1/CCR6/CD72/SPIB/UGT8/IRF4/KMO/LY86/GPM6A/ALCAM/ADAM28/SP140/RHOH/CXCL11/CD180/SIT1/IFI30/PTPN22/GPR65/LCK/HOXB7/CSPG5/TNFRSF17/PLCH2/NUP210/BIRC3/CD52/CD48/COCH/IL7R/PTPN6/KIF21B/HLA-DOB/CCNE1/CD83/AOX1/MPP6/DTX4/SIGLEC6/SLC27A2/NRGN/STK17B/DHCR24/FST/SIPA1L1/MMP17
MSigDB	Heart	COVID High vs COVID Low	log2FoldChange	GO_ENERGY_DERIVATION_BY_OXIDATION_OF_ORGANIC_COMPOUNDS	3.28775e-07	5.17262e-05	0.674963	-0.483557	-1.84744	200	GYS2/NR4A3/OGDHL/PPARGC1A/UCN/MDH1/FH/ACSM1/PPP1R3C/GYS1/NDUFB9/PGM1/GYG1/CYP1A2/NNT/NDUFS1/NDUFS6/SLC1A3/COX5B/PRKAG2/UQCRQ/PFKM/NDUFAB1/SCO2/CS/AGL/PDHA1/IDH3A/COX8A/UQCRC1/MYC/UBB/COX10/COX6C/NDUFA4/PPP1R3B/NDUFS2/PDHB/SLC25A12/NDUFV1/GBE1/IDH3B/UBC/UQCRC2/PID1/COX5A/SUCLG1/FASTKD5/NDUFA10/COX4I1/UQCRFS1/SIRT3/COQ9/SDHB/OXA1L/NDUFA9/SDHA/NDUFAF1/SDHC/PYGB/CYC1/FASTKD2/DLST/EPM2A/MDH2/NDUFA13/ALDH5A1/COX6B1/BLOC1S1/NDUFB2/UQCR11/ACO2/CYCS/TBRG4/OGDH/COX7B/CPS1/DLD/STK40/NDUFB10/NDUFA11/IDH3G/SDHD/NDUFA2/SDHAF2/PPP1CA/UGP2/NDUFS3/COX15/COX6A1/NDUFB5/NDUFB4/NDUFC1/NDUFB6/UBA52/NDUFS7/NDUFA8/FASTKD1/ETFA/NDUFS4/IDH2/SLC25A14/NDUFA7
MSigDB	Heart	COVID High vs COVID Low	log2FoldChange	GSE13485_CTRL_VS_DAY7_YF17D_VACCINE_PBMC_DN	3.62366e-07	5.61138e-05	0.674963	0.572456	1.88094	171	ZBP1/KMO/CXCL10/PLAC8/AIM2/OTOF/CXCL11/KLHDC7B/ISG15/ANKRD22/EPSTI1/OASL/MSR1/RAD51AP1/CYSLTR1/IL1RN/IFI44L/LRRCC1/PARP14/SAMD9L/BRCA2/TPX2/IFI16/TNFSF13B/MKI67/MS4A4A/IFIH1/IFI44/DDX60/PIK3AP1/HMMR/LAIR1/CCR5/TTC21A/SP110/TRIM22/TRIM14/STAT1/FCGR1B/RSAD2/PARP9/NMI/MS4A7/UTRN/NLRP3/OAS3/RBBP8/IFIT3/GPBAR1/DDX58/OAS2/CD38/IFIT2/TIMELESS/CMPK2/PI4K2B/RNF213/OAS1/MX1/LCP2/TAP1/APOL6/ATP10A/LGALS3BP/PSME2/FANCL/DTX3L/EIF2AK2/PSMB8/ZWINT/PHF11/TYMP/SHISA5/CCR1/IL15RA/DHX58/ADAP2/PLXNC1/TYMS/HERC6/TNFSF10/BATF2/USP18/REC8/ODF3B/XAF1/PARP12/UBE2L6
MSigDB	Heart	COVID High vs COVID Low	log2FoldChange	HAMAI_APOPTOSIS_VIA_TRAIL_UP	3.63588e-07	5.61138e-05	0.674963	0.45307	1.61333	516	KIAA0319/CDH1/C15orf48/PKIB/ASPM/SFTPC/DOCK10/MNS1/CENPE/SNX10/DIAPH3/POLQ/BUB1B/PBK/RAD51AP1/IGF1/HELLS/PLA1A/CEP290/ARHGAP11A/CHST9/NDC80/KIF18A/CENPF/NLRP2/SNAP25/IFI16/SLC45A2/MKI67/DLGAP5/NUF2/TTK/IFIH1/MIS18BP1/KIF23/IQGAP2/ANLN/GCC2/PIBF1/HMMR/IGFBP4/TRIP11/DEPDC1/JAKMIP2/NOX4/ESF1/SMC6/IFT74/STAT1/CASP8AP2/CEP350/MMD/BAZ1A/CLDN1/SMC4/RPGR/SH3BGRL/CEP70/LUC7L3/EEA1/BDP1/NRGN/NMI/KNTC1/NKTR/KIF20B/FST/RBBP8/CWC27/DBF4/ARID4B/KIF15/DZIP1/CSPP1/BAZ2B/PPIG/PNN/CETN3/SKAP2/RWDD1/PHF3/ITSN2/GTF2H2/GOLGA4/IFT81/GOLGB1/NUCB2/PI4K2B/PIEZO2/DEK/STRBP/SLC24A3/DDX10/SDAD1/USP8/KIF14/ATM/LIMA1/DCT/ZNF22/ZCRB1/RBBP6/OSBPL10/SSB/TPD52/MSH3/NOC3L/ZMYM1/ZHX1/MNAT1/BLZF1/TMF1/PRPF38B/NIN/MGAT4A/SUZ12/EPB41L3/CCDC91/REV3L/MBD4/RSF1/BAZ1B/RPAP3/PCM1/SMC3/BBX/SETX/ATR/ETAA1/NIPBL/USO1/CIR1/CEBPZ/EIF3J/TDRD3/ZNF354B/SRSF11/BRCC3/MYO6/PDS5B/BNIP3L/CEP57/NSRP1/FER/KTN1/POLK/SMARCAD1/MYCBP2/VPS13C/MPHOSPH10/HAUS3/SNX2/RFC1/AHI1/RMI1/PTPN13/TCIRG1/ZC3H15/ZNF638/TAX1BP1/CUL4B/ZBTB11/RDX/NUSAP1/ITPR2/DDX46/BRIX1/NKAP/PLXNC1/SLK/GLIPR1/CHD1/NAP1L1/WRN/RABEP1/RNF13/PRPF39/ATF7IP/RLF/U2SURP/USP1/KIF5B/ARFGEF1/NAA15/AP3B1/VPS26A/MRPS31/C12orf4/DOCK9/DZIP3/RBM26/CEP192/WWP1/SEC62/CALD1/CDC42BPA/ADD3/SOCS3/AKAP11/USP25/KIF11/ZNF146/CEP170/ZNF644/TCEA1/TTC37/DNAJC8/EIF5B/SNX13/SCAF11/GKAP1/TBK1/ORC3/SPINK1/RPS6KC1/AGTPBP1/APC/MYO9A/ITPR1/CEP63/STXBP3/RBM17/DNAJC13/TOP2B/ATXN3/BASP1/MYEF2/DMXL1/WDHD1/GALNT1/ZNF397/NCL/IDI1/STX7/RALBP1/CD55/C1GALT1/SSPN/PTEN/ZNF654/ATG3/PUS7L/METAP2/SLU7/ITGA6/RB1CC1/PHAX/SEC63/BHLHE41/UCHL5/YEATS4/DCLRE1C/STAG2/HMGB1/ECT2/BLM/CDC5L/APPL1/HAUS6/PDCD10/PIR/ARHGAP10/RAI14/DCUN1D1/RAB27A/PPIP5K2/PPFIA1/ZNF407/LLPH
MSigDB	Heart	COVID High vs COVID Low	log2FoldChange	GO_MICROTUBULE_ASSOCIATED_COMPLEX	3.79374e-07	5.78636e-05	0.674963	0.609007	1.95392	135	DNAH5/DNAH9/DNAH12/RP1/DNAH8/DYNLRB2/DNAI2/DNAH2/DNAH6/DNAH7/DNAH10/DNAI1/DNAH3/KIF6/DNAH11/KIF19/CENPE/KIF18B/AURKB/BIRC5/KIF18A/KIF21B/KIF23/KIFC1/KIF5A/KIF4A/DNALI1/KIF27/TPR/KIF24/KIF20B/CDCA8/KIF15/DYNC2H1/LRP8/KIF14
MSigDB	Heart	COVID High vs COVID Low	log2FoldChange	GO_TRANSPORTER_ACTIVITY	3.82068e-07	5.78636e-05	0.674963	-0.308393	-1.3571	1078	SLC17A4/KCNF1/HBZ/ATP4B/KCNQ2/ATP6V0D2/APOA5/GLRA3/SLC2A2/AQP8/SLC30A2/SLC4A10/SLC9A4/SLC22A7/PKD1L2/APOF/SEC14L5/TRPV5/GJD2/SLC17A8/TRPM1/CHRNA5/TRPM8/CACNG1/SLC12A5/CALHM1/KCNIP1/SLC17A2/SLC13A5/BEST3/SLCO1B3/CHRNB4/NOX1/SLC39A1/ABCC8/SLC36A3/FABP2/APOA2/CHRNA1/SLC34A3/ATP4A/SCN10A/ABCG8/SLC7A10/NMUR2/FABP1/SLC6A2/SCN2B/MLC1/SLC5A5/SLC5A2/HCN1/SLC13A2/SLC30A10/SLC28A1/GC/GABRB1/KCNJ6/CRABP1/SLC22A1/HPX/MTTP/SLC6A13/KCNV2/APOB/CDH17/KCNJ2/GJB1/RHBG/SLC6A12/SLC38A8/UCP1/PTGDS/CHRND/GABRE/ATP1A3/RYR2/SLC46A2/GRIK3/KCNJ10/SCN1A/GABRD/KCNS1/CLCA1/SLC5A7/KCNH7/SLC27A6/CNGB3/SVOP/CHRFAM7A/SV2C/FOLR2/VLDLR/SLC39A5/SLC24A4/SLCO1C1/CACNA1E/ABCG2/HPN/SLC9A2/JPH2/APOA4/MCOLN3/OAZ3/GRIN3A/SLC5A1/SLC10A1/SLC26A9/SYPL2/KCNIP2/ATP2A1/SLCO4C1/SLC7A1/COX6B2/AQP9/SLC45A1/SLC6A8/CACNA1G/CATSPER1/SLC22A5/SLC2A1/CHRNE/SLC6A20/SLC47A1/COX7A2/APOA1/GJA1/SLC5A4/ABCD2/CACNA1C/ATP6V1G2/SCN5A/SLC28A2/ABCA4/SLC22A18/SLC38A5/SLC16A1/HCN4/SLC31A2/KCNQ4/SLC38A4/NNT/CHRNA10/SLC34A1/CLIC3/SLC22A4/SLC1A3/P2RX3/SLC25A11/COX5B/SLC2A4/IL1RAPL1/UQCRQ/TRPC4/CPLX1/ATP6V1F/BEST2/KCNH4/TRPV1/SLC19A2/COX8A/SLC7A4/UQCRC1/KCNG1/SLC39A14/SLC29A2/TOMM40L/GRIN2A/GRIK2/KCNK12/HCN2/PKDREJ/XK/SLC26A4/PGAP2/COX10/CLCNKA/SLC13A4/LCN12/SLC17A7/HBA1/COX6C/NDUFA4/ABCB8/LRRC8D/HBA2/SLC38A3/ABCB1/SLC14A1/KCNH3/ATP1B1/NALCN/SLC1A7/SCN3B/SLC25A12/CTNS/SLC7A5/KCNK5/ABCC5/KCNJ12/PKD1L1/COX5A/SLC25A3/SLC7A6/FABP3/COX4I1/KCNA5/SLC4A4/UQCRFS1/PDPN/SLC41A1/ATP6V0E2/SLC3A2/CLCN3/RLBP1/VDAC2/SLC27A1/SLC38A1/SLC22A16/GRIK5/GRIN2D/GJC2/SLC25A21/TMC2/PLP2/HBQ1/TRPV3/CLCN6/KCNK15/TPCN1/SFXN5/CD320/ATP2B4/KCNH1/SFXN4/TF/TRPM5/SLC38A7/SLC2A12/SLC3A1/SLC1A4/SLC26A1/SLC6A1/SLC38A11/IPO7/GLRA1/SLC20A2/SLC38A2/MFSD5/COX6B1/SLC2A8/MB/SLC8A3/IPO13/FXYD4/CATSPER2/SLC35B1/SLC28A3/SLC6A11/SCARB1/SLC6A7/KCNN3/FABP12/KCNC1/UQCR11/ATP11A/SLC25A38/APOE/TIMM22/SLC25A42/SLC22A15/KCNMB2/ANXA5
MSigDB	Heart	COVID High vs COVID Low	log2FoldChange	GO_ANTIGEN_RECEPTOR_MEDIATED_SIGNALING_PATHWAY	3.95012e-07	5.92701e-05	0.674963	0.578677	1.89616	166	BLK/CD19/IGLL5/CD79A/IGHM/IGLC7/CARD11/IGHA1/IGKC/THEMIS/LAX1/BTK/ZAP70/PRKCQ/SKAP1/CD28/LCK/ITK/TRBC1/CD3E/IGHE/CD3D/PTPN6/TXK/KLHL6/CD3G/PSMA8/NCKAP1L/INPP5D/PTPRC/SYK/CTLA4/PLCG2/SLA2/GRAP2/PIK3CD/PRKCB/WAS/CD38/BTN3A1/CD247/NFKBIA/LCP2/TAB2/IFNG/LYN/RFTN1/PSME2/PAK1/TEC/PSMB8
MSigDB	Heart	COVID High vs COVID Low	log2FoldChange	GSE7509_UNSTIM_VS_IFNA_STIM_IMMATURE_DC_DN	4.0281e-07	5.98857e-05	0.674963	0.584378	1.89964	158	P2RY10/CXCL10/TNFRSF9/SLAMF7/AIM2/CD8A/ISG15/ITGAL/PTPN22/EPSTI1/LCK/MYO1G/CD3E/ICOS/CD96/IDO1/CD3D/CD69/GBP6/RSPO3/ICAM1/SAMD9L/PTPN6/DGKA/KLHL6/CXCL9/NCKAP1L/IFI44/SP110/CORO2A/TRIM14/GZMA/IL2RA/PDCD1/GRAP2/OAS3/ANKRD44/IFIT3/KLRC1/ATP8A1/PIK3CG/IFIT2/PRDM1/CLEC2D/NFKBIA/PLCB2/MX1/RBM43/ATP8B4/CORO1A/UNC93B1/PDGFD/CHSY1/VCAM1/LY75/PSMB8/PHF11/HIVEP1/IL15RA/TLR2/GNB4/BRD7/TNFSF10/MCTP2/UVRAG/BATF2/USP18/ACER3/XAF1/GIMAP4/PARP11/PARP12/MXD1/DOK2/FBXL5/SLC2A6/CIITA
MSigDB	Heart	COVID High vs COVID Low	log2FoldChange	GO_CELL_ACTIVATION	4.24412e-07	6.25236e-05	0.674963	0.455984	1.62148	496	MS4A1/BANK1/CR2/FOXN1/WNT7A/WNT3A/CD79A/CARD11/GAPT/IRF4/HSH2D/IKZF3/IFNE/BLNK/CD8B/CXCL10/CD6/SLAMF6/CD80/BCL11B/CD7/LY9/POU2F2/THEMIS/LAX1/SLAMF7/BTK/GP9/RHOH/IL4/CD180/TLR7/PRKCG/CD2/ZAP70/CD8A/PRKCQ/ITGA4/DHRS2/ITGAL/CD28/VAMP8/PTPN22/LEP/IL21R/IL7/DOCK2/LCK/TREML2/ITK/SHH/CD3E/CXCR5/IGF1/PLEK/CD3D/HELLS/TNFSF14/EXO1/DOCK8/CX3CL1/EOMES/ICAM1/IL18/IL7R/AIF1/PTPN6/DGKA/COL1A1/CD3G/IL10/ADRA2A/PTPRC/F2RL3/GATA1/TNFSF8/LEF1/IKZF1/SH2D1B/WNT1/IL2RB/BATF/CCL19/SYK/TLR1/PLCG2/RSAD2/CD86/EDN2/SLA2/PRF1/CLEC1B/CASP8/PIK3CD/PRKCB/TBX21/ITGA2B/ID2/DGKI/COL3A1/UNC13D/P2RX1/VAV1/WAS/PTK2B/SKAP2/HAVCR2/PIK3CG/CLCF1/RELB/FLT3/BCL3/MILR1/BTN3A1/ATM/JAK3/FLT3LG/HYAL2/TPD52/TGFB1/CD244/CCR7/CORO1A/FKBP1B/LCP2/PREX1/AZI2/CCL21/IFNG/PTPN2/LYN/ATP11C/LEPR/APBB1IP/NBN/RIPK3/ZBTB1/DGKH/VAV2/F2RL2/VCAM1/IL11/PLA2G3/CD79B/SLAMF1/PLCB1/RASGRP1/PDGFRA/GATA2
MSigDB	Heart	COVID High vs COVID Low	log2FoldChange	QI_PLASMACYTOMA_UP	4.5082e-07	6.58156e-05	0.674963	0.527728	1.806	246	BLK/CD22/TNFSF11/CD19/STAP1/CNR2/CD79A/IL5RA/SPIB/FCER2/CARD11/MYB/LY86/PLAC8/CD7/ITGB7/ARAP2/LTB/DAPP1/TJP3/ZAP70/IRF8/IL21R/LCK/SNX10/CD3E/IGF1/PLEK/CD3D/XCL1/ACTG2/CCR2/SCIN/IL18/PTPN6/CD3G/CD37/CD53/TNFSF13B/RGS1/LAG3/RPS6KA1/GATA1/IL2RG/CCR5/IL2RB/BATF/CCL19/TLR1/RSAD2/LST1/TNFAIP3/STK17B/ID2/VAV1/RELB/FLT3/DEK/NFKBIA/TGFB1/CD244/IL4R/SH2D1A/GPSM3/PSMB8/TMSB10/FSCN1/HCLS1/SNX2/SLAMF1/CCR1/CAPG/RGS16/PTPN13/ZFPM1/TMSB4X/SWAP70/PLXNC1/GNB4
MSigDB	Heart	COVID High vs COVID Low	log2FoldChange	GSE33424_CD161_HIGH_VS_NEG_CD8_TCELL_UP	4.91938e-07	7.11773e-05	0.659444	0.565054	1.88995	187	MS4A1/BLK/CD22/CD19/CCR6/CNR2/CD72/SPIB/IGLC7/FCER2/POU2AF1/BLNK/LY86/ALCAM/PKIB/BTK/NAPSA/CXCR5/FCGR2B/BIRC3/FCRLA/ICAM1/RALGPS2/HLA-DMB/HLA-DOB/CD83/ESRP2/SYK/ASNSD1/PLCG2/UPF3B/EEA1/ALDH1A1/SKAP2/CD38/NUCB2/STRBP/NAT1/RGS4/MBD4/LYN/SELL/KTN1/MYCBP2/CD79B/SNX2/RFC1/EPB41L2/VAMP4/ARL5A
MSigDB	Heart	COVID High vs COVID Low	log2FoldChange	GO_CELL_PROJECTION_ASSEMBLY	5.24099e-07	7.51596e-05	0.659444	0.539424	1.82762	226	TEKT2/DNAH5/RSPH1/HYDIN/FOXJ1/RP1/SPAG17/DNAI2/ARMC4/DNAAF1/DNAH7/DNAI1/CCNO/RSPH4A/NME5/LRGUK/ZMYND10/SNX10/PTPRO/SPEF2/FGD2/TSGA10/CEP290/MYO1A/AIF1/ARHGEF26/IFT57/LRRC6/RPGRIP1L/PIBF1/SPAG16/IFT74/KIF27/RPGR/KIF24/CELSR3/CCDC113/CCDC88A/SCLT1/EMP2/DZIP1/SPAG1/DYNC2H1/POC1B/TMEM231/RAB8A/IFT81/IFT80/TTC30B/BBS9/CCDC40/ROCK1/IQCB1/CCDC151/CCL21/KIAA0586/PCM1/FGD4/NEK1/DNAH1/VAV2/HSPB11/SPATA6/FSCN1/RFX3/PLA2G3/AHI1/RDX/CEP250/ABCC4/CEP41/ARL13B/RAB17/IFT46/RFX2/MYLK/FAM161A/CEP89
MSigDB	Heart	COVID High vs COVID Low	log2FoldChange	KLEIN_PRIMARY_EFFUSION_LYMPHOMA_DN	5.3076e-07	7.54471e-05	0.659444	0.740269	2.07289	50	MS4A1/CD22/CD19/CD79A/CD72/SPIB/BLNK/POU2F2/IRF8/SIT1/CXCR5/BIRC3/CD52/CD27/PTPN6/HLA-DMB/SEL1L3/MMD/PAWR/TRAF5
MSigDB	Heart	COVID High vs COVID Low	log2FoldChange	GO_IMMUNE_RESPONSE_REGULATING_CELL_SURFACE_RECEPTOR_SIGNALING_PATHWAY	5.60994e-07	7.90513e-05	0.659444	0.514918	1.7775	274	BLK/CR2/CD19/IGLL5/CD79A/IGKV3D-11/IGHM/IGLC7/CARD11/IGKV4-1/KIR2DL1/IGHA1/PIGR/IGKC/THEMIS/LAX1/BTK/ZAP70/PRKCQ/SKAP1/CD28/LCK/ITK/TRBC1/MYO1G/CD3E/IGHE/CD3D/CLEC4A/PTPN6/TXK/KLHL6/CD3G/PSMA8/NCKAP1L/INPP5D/PTPRC/CR1/CLEC6A/CD209/SYK/FCGR1B/CTLA4/PLCG2/SLA2/GRAP2/PIK3CD/PRKCB/VAV1/WAS/CD38/RELB/BTN3A1/MAPK10/CD247/NFKBIA/MAP3K1/LCP2/TAB2/IFNG/LYN/RFTN1/PSME2/PAK1/FCGR3A/VAV2/ARPC5/TEC/FER/PSMB8/SOS1
MSigDB	Heart	COVID High vs COVID Low	log2FoldChange	FARMER_BREAST_CANCER_CLUSTER_1	5.76599e-07	8.02059e-05	0.659444	0.79704	2.10597	38	IGHM/POU2AF1/MZB1/CD2/CD8A/ISG15/LCK/ITK/TRBC1/OASL/GPR171/CD3D/TNFRSF17/CCR2/IFI44L/CD48/CYTIP/IFI44/CCR5/RSAD2/GZMA/CKAP2/OAS3/IFIT3/OAS2/CD38/OAS1/MX1/LCP2/IL10RA/SH2D1A
MSigDB	Heart	COVID High vs COVID Low	log2FoldChange	GO_CILIUM_MOVEMENT	5.79086e-07	8.02059e-05	0.659444	0.831083	2.06169	28	DNAH5/HYDIN/SPAG17/DNAI2/ARMC4/DNAAF1/DNAH7/DNAI1/ROPN1L/RSPH4A/DNAH11/NME5/SPA17/LRRC6/SPAG16/KIF27
MSigDB	Heart	COVID High vs COVID Low	log2FoldChange	GO_MOTOR_ACTIVITY	6.00558e-07	8.18048e-05	0.659444	0.616899	1.96155	121	DNAH5/DNAH9/DNAH12/DNAH8/DYNLRB2/DNAI2/DNAH2/DNAH6/CGN/DNAH7/DNAH10/DNAI1/DNAH3/KIF6/DNAH11/KIF19/MYO1G/CENPE/MYO5B/KIF18B/MYO1A/KIF18A/KIF21B/KIF23/KIFC1/MYH11/KIF5A/KIF4A/DNALI1/KIF27/MYO5C/KIF24/KIF20B/KIF15/DYNC2H1/MYO1D/MYH3/KIF14/MYO1B/KIF26A/MYH13/SMC3/DNAH1/KIF2A/MYO6/MYH6
MSigDB	Heart	COVID High vs COVID Low	log2FoldChange	GO_POSITIVE_REGULATION_OF_CELL_CELL_ADHESION	6.00727e-07	8.18048e-05	0.659444	0.542479	1.82091	210	TNFSF11/WNT3A/BTLA/FOXA1/ALOX15/AGER/CXCL13/FOXA2/SIRPG/CARD11/MYB/CD6/SOX2/CD80/TNFRSF13C/IL4/ZAP70/PRKCQ/ITGA4/CD5/CD28/LEP/IL7/LCK/IHH/SHH/TRBC1/CD3E/ICOS/SASH3/IGF1/CD3D/TNFSF14/XCL1/RASAL3/SPTA1/CCR2/CX3CL1/IL18/IL7R/AIF1/IL12RB1/PTPN6/HLA-DMB/CD3G/CCDC88B/NCKAP1L/PTPRC/CD83/LEF1/SMAD7/CCL19/SYK/CTLA4/PAWR/CD86/IL2RA/PDCD1/GRAP2/NLRP3/VAV1/EFNB3/HAVCR2/CD247/PRR5/RNASE10/JAK3/TGFB1/CD244/VTCN1/CORO1A/IL4R/CCL21/IFNG/LYN/WNT5A/ZBTB1/EFNB1/PAK1/NOD2/VCAM1
MSigDB	Heart	COVID High vs COVID Low	log2FoldChange	GSE26890_CXCR1_NEG_VS_POS_EFFECTOR_CD8_TCELL_UP	7.17679e-07	9.69166e-05	0.659444	0.56039	1.84688	175	HSH2D/ZBP1/CXCL10/PLAC8/TLR7/ISG15/EPSTI1/OASL/GBP6/IFI44L/SCIN/PARP14/SAMD9L/IFIH1/IFI44/DDX60/GBP2/ESF1/CYBB/STAT1/BAZ1A/RSAD2/CD86/PARP9/OAS3/DDX58/ANKRD12/OAS2/IFIT2/IFIT1B/AIDA/CMPK2/DEK/UBXN2B/ZNF277/RNF213/OAS1/SQLE/EVI2A/LPXN/LYN/LGALS3BP/DTX3L/EIF2AK2/SAMHD1/PHIP/AGRN/SLFN13/CCDC25/ISG20/SHISA5/ZC3H11A/NFATC1/SETDB2/HERC6/TNFSF10/LPAR6/USP18/OGFRL1/CSDE1/MLEC/EXOC4/USP25/CHD7/XAF1/PARP11/PARP12/CD47/NCOA7/CPSF2/TTC39B/PML/CCNL1/DNAJC13/SGCB/TRIM34/MREG/PNPT1/ITCH/IDI1/ATG12/HAP1/RNASEL/MBD5/UTP14A/IRF1/NOL7/MTDH/TET2/FDFT1/SPATA13
MSigDB	Heart	COVID High vs COVID Low	log2FoldChange	GSE22886_TCELL_VS_BCELL_NAIVE_DN	7.46272e-07	9.99449e-05	0.659444	0.579142	1.88962	160	MS4A1/CD22/BANK1/CD19/HYDIN/TCL1A/STAP1/CNR2/CD79A/TMEM156/CD72/SPIB/PNOC/BLNK/KMO/IL24/LY86/GPM6A/CD80/BTK/CD180/IRF8/TREML2/DIAPH3/VPREB3/FCGR2B/CLEC4A/FGF7/HLA-DMB/HLA-DOB/CHL1/DTX4/CHST4/PLCG2/DMC1/PAWR/DDR1/CCP110/KYNU/P2RX5/TIMELESS/IL1R1
MSigDB	Heart	COVID High vs COVID Low	log2FoldChange	GSE15750_DAY6_VS_DAY10_EFF_CD8_TCELL_UP	7.7084e-07	0.000102389	0.659444	0.559498	1.84394	175	SLAMF7/MYBL2/STMN2/ASPM/CDKN3/NEK2/BUB1/CENPE/DIAPH3/POLQ/C12orf75/BUB1B/NCAPG/PBK/TOP2A/RRM2/RAD51AP1/PLEK/HELLS/NCAPH/KIF18B/CEP55/AURKB/BIRC5/ARHGAP11A/NDC80/ESPL1/MCM10/TPX2/NUF2/PCYT1B/TTK/CENPI/KIF23/GTSE1/CKAP2L/HMMR/SKA3/DEPDC1/CDC20/PIH1D2/SKA1/SPC25/CENPW/OIP5/CKAP2/CDC6/ESCO2/MELK/KNTC1/UBE2C/RAD51/CDCA8/RBBP8/PASK/DBF4/DNA2/FBXO5/SPAG1/MAD2L1/TK1/SKA2/ATAD5/ACADL/SHCBP1/RAD51B/POLA1/RNASEH2B
MSigDB	Heart	COVID High vs COVID Low	log2FoldChange	WU_CELL_MIGRATION	8.09599e-07	0.000106663	0.659444	0.576339	1.87351	158	VGLL1/CST6/TACSTD2/KRT19/KRT17/ESRP1/KRT7/TRIM29/EHF/SCNN1A/EPCAM/CDH1/SPINT1/PLAC8/CLDN4/RNF128/RAB25/SLPI/CDH3/KRT18/SFN/GALNT3/OLR1/LAMA3/CLDN7/ST14/S100A2/DAPK1/AGR2/IL1A/DTX4/SLC27A2/PKP3/ARL4C/KYNU/UGCG/TMEM30B/RAB31/MEST/LIMA1/ZNF22/WWTR1/BICC1/FXYD3/WNT5A/MAPK13/NR2F2/COL18A1/RHOBTB3/CAPG/NNMT/EPB41L2
MSigDB	Heart	COVID High vs COVID Low	log2FoldChange	CAIRO_LIVER_DEVELOPMENT_DN	8.71207e-07	0.000113854	0.659444	-0.468745	-1.79889	202	SERPINA10/IGFBP1/FGA/CPB2/APOF/TAC3/F12/PRG2/ITIH1/FGB/CRP/C8A/SPP2/HGFAC/FGG/KNG1/PGLYRP1/C8G/AMBP/OLFM4/RDH5/ARG1/GC/CAMP/S100A8/CFP/LTF/APOB/BDH1/GJB1/C9/KLKB1/GCAT/VTN/BHMT/GSTM1/ANGPTL3/SERPINC1/HPN/SERPINF2/HSD17B2/PCYT2/S100A9/AQP9/F2/PGM1/ASGR2/FMO1/ITIH3/SLC2A4/AHSG/F10/SLC38A3/MST1/ALDH1B1/TFR2/CTNS/GCDH/ITIH4/MATN2/ACADM/FAH/GRIK5/CES3/CBS/UPK1B
MSigDB	Heart	COVID High vs COVID Low	log2FoldChange	GSE7218_UNSTIM_VS_ANTIGEN_STIM_THROUGH_IGG_BCELL_DN	9.23163e-07	0.000119679	0.659444	0.579696	1.87788	149	PRPH/IKZF3/CD6/UBASH3A/ITGB7/THEMIS/SLPI/SLAMF7/ARHGAP15/RHOH/AIM2/CXCL11/CD2/NRG1/ZAP70/ITGAL/CCR8/IL21R/EPSTI1/LCK/TREML2/ITK/MYO1G/GPR171/ICOS/PLA2G7/SASH3/CD3D/CD69/PSD4/IL1RN/PTPN6/DGKA/CD53/RGS1/IFI44/STAT4/TIGIT/L1TD1/LEF1/GPR174/IL2RB/ID1/SH2B2/CORO2A/IL2RA/PRF1/GRAP2/TBX21/BIN2/OAS3/ALDH1A1/KLRC1/HAVCR2/TNFRSF1B/CHST11/SYTL3/CCR7/CORO1A/APOL6/LPXN/CHSY1/F2RL2/ISG20/TMSB10/DRAM1/SHISA5/RASGRP1/ZBTB32/RGS16/CD300LF
MSigDB	Heart	COVID High vs COVID Low	log2FoldChange	GSE22886_NAIVE_BCELL_VS_BLOOD_PLASMA_CELL_UP	1.02876e-06	0.000132311	0.643552	0.571346	1.87386	169	MS4A1/CD22/BANK1/CR2/TCL1A/CNR2/CD72/AGBL2/IL24/LY86/GPM6A/ARAP2/LTB/IRF8/CPB1/CD69/CLEC4A/FGF7/HLA-DMB/HLA-DOB/CHL1/CD83/DDX60/CXCR4/TRIM22/DTX4/MMD/DDR1/TRAF5/PIK3CD/UTRN/ATAD2B/KLRB1/CD84/CD200/GIN1/IL4R/APBB1IP/SELL/DUSP6/VAV2
MSigDB	Heart	COVID High vs COVID Low	log2FoldChange	GSE22886_CD8_TCELL_VS_BCELL_NAIVE_DN	1.18236e-06	0.000150867	0.643552	0.572388	1.86067	158	MS4A1/CD22/BANK1/CR2/CD19/TCL1A/STAP1/CD72/SPIB/BLNK/KMO/IL24/LY86/GPM6A/CD80/BTK/CD180/IRF8/SFN/TREML2/CYSLTR1/CLEC4A/TLR6/HLA-DMB/HLA-DOB/CHL1/CD83/SH2B2/SYK/DTX4/PLCG2/PAWR/DDR1/TBC1D30/P2RX1/KYNU/TIMELESS/IL1R1/SLC2A5/MYO1B/CD200/IL4R/SNX29/DUSP6/VAV2/CDK14/BCL11A/NAB1/DRAM1/RASL10A/LRRC19
MSigDB	Heart	COVID High vs COVID Low	log2FoldChange	HALLMARK_INTERFERON_GAMMA_RESPONSE	1.38711e-06	0.00017561	0.643552	0.562733	1.87093	181	BANK1/IRF4/ZBP1/CXCL10/ITGB7/SLAMF7/CXCL11/IRF8/ISG15/IFI30/VAMP8/IL7/EPSTI1/OASL/IDO1/XCL1/CD69/GBP6/IFI44L/PARP14/ICAM1/SAMD9L/PTPN6/CXCL9/IFIH1/IFI44/STAT4/DDX60/IL2RB/SP110/TRIM14/STAT1/RSAD2/CD86/GZMA/NMI/CASP8/TNFAIP3/OAS3/IFIT3/DDX58/OAS2/CD38/IFIT2/CMPK2/NFKBIA/CCL7/RNF213/MX1/IL4R/LCP2/IL10RA/TAP1/APOL6/BPGM/PTPN2/LGALS3BP/PSME2/EIF2AK2/SAMHD1/VCAM1/PSMB8/ISG20/IL15RA/DHX58/HERC6/TNFSF10/B2M/BATF2/IFNAR2/USP18/AUTS2/SOCS3/XAF1/PARP12/UBE2L6/CD40/CIITA/PML/HLA-DMA/FAS/HIF1A/ADAR/OGFR/P2RY14/PLSCR1/TXNIP/SRI/HLA-DRB1/TAPBP/JAK2/PNPT1/IFI35/PLA2G4A/FGL2/SSPN/IRF5/LYSMD2/IRF2/RIPK2/IRF1/PSMB9/CASP1
MSigDB	Heart	COVID High vs COVID Low	log2FoldChange	GSE22886_NAIVE_BCELL_VS_DC_UP	1.41086e-06	0.000177233	0.643552	0.572053	1.85383	150	MS4A1/CD22/CR2/CD19/TCL1A/STAP1/CNR2/TMEM156/CD72/SPIB/POU2AF1/IL24/GPM6A/IGKC/LTB/SKAP1/GALNT3/PIM2/CD28/CD37/HLA-DOB/SIDT1/PMEL/CDC7/CXCR4/DMC1/DDR1/PRIM1/CD38/P2RX5/MEST/LRBA/CD200/ZEB1/SNX29/SELL/UTY/TGIF2/BCL11A/ISG20/HLA-DOA
MSigDB	Heart	COVID High vs COVID Low	log2FoldChange	GSE18791_UNSTIM_VS_NEWCATSLE_VIRUS_DC_6H_DN	1.4324e-06	0.000178554	0.643552	0.572021	1.85373	150	ZBBX/AGER/ZBP1/CXCL10/EVPL/AIM2/CXCL11/DAPP1/GBP5/ISG15/EPSTI1/OASL/IKBKE/IFI44L/PARP14/SAMD9L/IL12RB1/IFI16/CXCL9/IFIH1/IFI44/DDX60/SP110/TAGAP/TRIM22/STAT1/RSAD2/BRIP1/PARP9/SNX20/MASTL/CASP8/TGM1/OAS3/IFIT3/DDX58/OAS2/IFIT2/RNF212/CELA2A/CMPK2/PI4K2B/RNF213/OAS1/MX1/CXorf38/TRANK1/UNC93B1/TAP1/APOL6/ATP10A/UBQLNL/XRN1/LGALS3BP/DTX3L/EIF2AK2/CSRNP1/ISG20/PHF11/SWT1/IL15RA/DHX58/HERC6/TNFSF10/BATF2/CCNA2/PIK3R3/USP18
MSigDB	Heart	COVID High vs COVID Low	log2FoldChange	SCHAEFFER_PROSTATE_DEVELOPMENT_48HR_UP	1.59731e-06	0.000197591	0.643552	0.463654	1.64022	427	KRT15/SRD5A2/FOXA1/TACSTD2/KRT19/DCDC2/IRS4/C1orf116/KRT7/CLDN8/SCNN1A/EPCAM/CDH1/SULT1E1/PNOC/ADAMDEC1/TMPRSS13/SPINT1/PLAC8/TMPRSS2/CLDN4/SLC39A8/ADAM28/RNF128/TSPAN1/RAB25/CDH3/MKX/SYNPR/HKDC1/WIF1/CYP2F1/SFRP2/NAPSA/SLITRK6/FGFR2/VAMP8/DENND2D/SHH/MDFI/MYO5B/FAM83H/CSPG5/MEIG1/LANCL3/PLCH2/EAF2/PLA1A/KRT23/GLB1L2/TFAP2C/KCNN4/RSPO3/AP1S3/BHLHA15/ADARB2/TRPV4/ATP2C2/RALGPS2/ARHGEF26/IL13RA2/ADH1C/CYP1B1/RDH10/ASPN/WNT9B/FUT9/CXCR4/ID1/AGR2/DPEP1/CORO2A/SLCO2A1/CD302/SGK1/CLDN23/PRR15/FAM189A1/PKP3/ID2/ALDH1A1/EMP2/SIPA1L1/ARHGEF16/SKAP2/LLGL2/ELOVL2/FAM155A/N4BP2L1/SMOC1/LYPD6/NFKBIA/ATP8A2/AFM/ALDH1A3/C6orf132/DDX3Y/FAM162B/DRAM2/TMEM40/TLE6/LRRK1/BBS9
MSigDB	Heart	COVID High vs COVID Low	log2FoldChange	GO_CELL_MOTILITY	1.75149e-06	0.000213405	0.643552	0.416289	1.50192	714	OVOL2/TEKT2/DNAH5/TNFSF11/FOXN1/FOXJ1/WNT7A/DNAH8/CCR6/POU4F1/FOLR1/CCL15/NKX2-1/DNAH2/CXCL13/DCDC2/CEACAM6/SIX1/DNAH6/DNAH7/KIAA0319/SIRPG/MMP12/DCC/CCL4L2/CCL3L3/ARX/DNAI1/SCNN1B/SDC1/CXCL10/DNAH3/FLRT3/GPM6A/GREM1/ITGB7/TSPAN1/DNAH11/CXCL11/TEKT3/CD2/NRCAM/NRG1/ZAP70/GRB7/CACNA1I/PRKCQ/ASPM/ITGA4/ITGAL/LEP/LCK/PTPRF/SHH/MYO1G/OLR1/PTPRO/GPC6/WWC1/XCL1/SFTPD/ATP1A4/SEMA3E/CCR2/DRD1/DOCK8/CX3CL1/MIXL1/CD48/ICAM1/S100A2/PTPN6/DEPDC1B/COL1A1/FAT2/CXCL9/SEMA3A/IL10/CYP1B1/NCKAP1L/CHL1/INPP5D/LRRC6/PTPRC/ANLN/LEF1/ANGPT1/F11R/SOX18/ENG/SPAG16/PSTPIP2/SPNS2/DRD2/CCR5/CXCR4/ID1/CXCL14/CCL19/SYK/STAT1/STYK1/HOXA5/DDR1/GAPDHS/PARP9/EDN2/CXCL12/CELSR3/SOX17/SRMS/PIK3CD/SNAI1/TBX21/CCDC88A/BIN2/EMP2/PRPF40A/SYNE2/VAV1/ARHGEF16/ITGAX/TDGF1/PTK2B/CUZD1/EMX2/PIK3CG/CXCL16/CCL11/CD84/SHROOM2/PECAM1/LHX6/CCL7/JAK3/EPB41L5/ITGA3/TGFB1/CD244/CCR7/ING2/CORO1A/TMF1/CCDC40/ROCK1/CCL28/SEMA3G/CCR4/PREX1/ARTN/CCL21/IFNG/PCM1/GPR15/LYN/SDCCAG8/WNT5A/FUT8/EFNB1/SELL/DNAH1/LRRK2/VAV2/ARPC5/PRKX/SETD2/SLIT1/FER/TNFRSF11A/VCAM1/NR2F2/NRTN/SOS1/NTRK2/FSCN1/RFX3/CCR1/PDGFRA/GATA2/EPHB4/C5/NET1
MSigDB	Heart	COVID High vs COVID Low	log2FoldChange	GO_TRANSMEMBRANE_TRANSPORTER_ACTIVITY	1.74296e-06	0.000213405	0.643552	-0.317564	-1.39208	852	SLC17A4/KCNF1/ATP4B/KCNQ2/ATP6V0D2/GLRA3/SLC2A2/AQP8/SLC30A2/SLC4A10/SLC9A4/SLC22A7/PKD1L2/TRPV5/GJD2/SLC17A8/TRPM1/CHRNA5/TRPM8/CACNG1/SLC12A5/CALHM1/KCNIP1/SLC17A2/SLC13A5/BEST3/SLCO1B3/CHRNB4/NOX1/SLC39A1/ABCC8/SLC36A3/CHRNA1/SLC34A3/ATP4A/SCN10A/ABCG8/SLC7A10/NMUR2/SLC6A2/SCN2B/SLC5A5/SLC5A2/HCN1/SLC13A2/SLC30A10/SLC28A1/GABRB1/KCNJ6/SLC22A1/SLC6A13/KCNV2/CDH17/KCNJ2/GJB1/RHBG/SLC6A12/SLC38A8/UCP1/CHRND/GABRE/ATP1A3/RYR2/SLC46A2/GRIK3/KCNJ10/SCN1A/GABRD/KCNS1/CLCA1/SLC5A7/KCNH7/CNGB3/SVOP/CHRFAM7A/SV2C/SLC39A5/SLC24A4/SLCO1C1/CACNA1E/ABCG2/HPN/SLC9A2/JPH2/MCOLN3/OAZ3/GRIN3A/SLC5A1/SLC10A1/SLC26A9/KCNIP2/ATP2A1/SLCO4C1/SLC7A1/COX6B2/AQP9/SLC45A1/SLC6A8/CACNA1G/CATSPER1/SLC22A5/SLC2A1/CHRNE/SLC6A20/SLC47A1/COX7A2/GJA1/SLC5A4/ABCD2/CACNA1C/ATP6V1G2/SCN5A/SLC28A2/ABCA4/SLC22A18/SLC38A5/SLC16A1/HCN4/SLC31A2/KCNQ4/SLC38A4/NNT/CHRNA10/SLC34A1/CLIC3/SLC22A4/SLC1A3/P2RX3/SLC25A11/COX5B/SLC2A4/IL1RAPL1/UQCRQ/TRPC4/ATP6V1F/BEST2/KCNH4/TRPV1/SLC19A2/COX8A/SLC7A4/UQCRC1/KCNG1/SLC39A14/SLC29A2/TOMM40L/GRIN2A/GRIK2/KCNK12/HCN2/PKDREJ/SLC26A4/COX10/CLCNKA/SLC13A4/SLC17A7/COX6C/NDUFA4/ABCB8/LRRC8D/SLC38A3/ABCB1/SLC14A1/KCNH3/ATP1B1/NALCN/SLC1A7/SCN3B/SLC25A12/CTNS/SLC7A5/KCNK5/ABCC5/KCNJ12/PKD1L1/COX5A/SLC25A3/SLC7A6/COX4I1/KCNA5/SLC4A4/UQCRFS1/PDPN/SLC41A1/ATP6V0E2/SLC3A2/CLCN3/VDAC2/SLC38A1/SLC22A16/GRIK5/GRIN2D/GJC2/SLC25A21/TMC2/PLP2/TRPV3/CLCN6/KCNK15/TPCN1/SFXN5/ATP2B4/KCNH1/SFXN4/TF/TRPM5/SLC38A7/SLC2A12/SLC3A1/SLC1A4/SLC26A1/SLC6A1/SLC38A11/GLRA1/SLC20A2/SLC38A2/MFSD5/COX6B1/SLC2A8/SLC8A3/FXYD4/CATSPER2/SLC35B1/SLC28A3/SLC6A11/SLC6A7
MSigDB	Heart	COVID High vs COVID Low	log2FoldChange	GSE18893_TCONV_VS_TREG_24H_CULTURE_DN	1.78325e-06	0.000215653	0.643552	0.55221	1.83877	183	FCRL1/BTLA/CNR2/CD72/IGLC7/FCER2/KLHL14/KMO/MYB/SLAMF6/IL21R/LCK/BUB1/CENPE/OASL/VPREB3/TRIP13/TOP2A/NCAPH/CYSLTR1/CEP55/IFI44L/AURKB/CENPF/NUF2/IFIH1/IFI44/SPNS2/FBXW10/SH2B2/SKA1/STAT1/TLR1/SPC25/WNT10A/GRAP2/LDLRAD3/CCP110/RBBP8/DBF4/IFIT3/PTK2B/ATP8A1/IFIT2/IFIT1B/TIMELESS/RELB/BCL3/CMPK2/STRBP/RNF213/RASGEF1B/MX1/CCR7/SHCBP1/EZH2/LRRK2/DUSP6/N4BP2
MSigDB	Heart	COVID High vs COVID Low	log2FoldChange	GO_G_PROTEIN_COUPLED_RECEPTOR_SIGNALING_PATHWAY	1.87405e-06	0.000224956	0.643552	-0.337473	-1.44836	629	GCGR/TAS2R42/OR2A2/UCN2/TMEM145/OR6B1/OR13D1/GHSR/GLRA3/OR2A5/OR13G1/GPR45/OR2A25/CCL17/PDE6G/DGKK/NPY/MRGPRE/GPR37/GHRHR/GRK1/OR2F1/TAC3/TRPM1/OPRL1/RXFP4/OR11H4/NPY5R/CORT/OR2AT4/GNGT1/TACR3/GNB3/BDKRB1/GNAT1/PYY/OPRK1/GPR12/GLP1R/OR9A1P/TAS2R41/SSTR5/GALR1/OR8D1/FCN1/KISS1R/GPR151/PENK/NMUR2/CHRM1/OR2C1/NPR3/GPRC6A/ADRA1B/PCSK1N/OR9A2/VIPR2/GPR141/OR2D2/OR1Q1/OR6F1/NMU/UCN/PTH2R/OR6N2/OR2A14/OR1B1/CALCA/OR4D1/SFRP5/GPR19/OR9Q1/TAS2R60/HTR7/GABRE/GNAT2/GRIK3/SFRP1/SORCS3/VIP/OR2B11/LGR5/NTSR1/RGR/MAS1/GPR1/PSAPL1/CCK/GPR22/DRD5/OPN4/GPR142/OR2AG2/PROK2/PTGDR/GABBR2/GNB1L/HTR4/HRH2/NXPH4/P2RY13/TACR2/PTGER1/GPR62/ACTN2/ADRA1A/RGS11/GRPR/CHRM2/OR5K2/GPR27/OR51E2/OR2W3/CAMK2A/ADCY5/CHGA/APOA1/APOC3/PROKR2/GPR3/OR52W1/OR13J1/TAS2R40/P2RY4/NMB/CXCR1/GRM3/ADM2/DRD4/GPR61/TAS1R3/CCL2/PDE6A
MSigDB	Heart	COVID High vs COVID Low	log2FoldChange	GSE3039_ALPHAALPHA_VS_ALPHABETA_CD8_TCELL_DN	1.93394e-06	0.000230437	0.627257	0.556558	1.84689	179	FCRL1/CR2/BTLA/CD79A/IL5RA/IGHM/SPIB/SERPINB7/IRF4/IKZF3/MZB1/CCR3/STAB2/TNFRSF13C/CD7/LAX1/SPIC/CD2/GP2/ITGA4/CD5/CD28/LCK/VPREB3/CXCR5/SYTL1/TNFRSF17/TMCC2/AP1S3/COCH/SLC15A2/TXK/CD3G/HLA-DOB/GLCCI1/PTPRC/GATA1/HEMGN/GPR174/GZMA/CXCL12/TBX21/TRIM10/ALDH1A1/P2RX1/KLRC1/ATAD2B/PTGIR/CTSW/FLT3/APOC1
MSigDB	Heart	COVID High vs COVID Low	log2FoldChange	GO_POSITIVE_REGULATION_OF_CELL_ADHESION	2.27201e-06	0.000268744	0.627257	0.491067	1.71825	333	TNFSF11/WNT3A/BTLA/FOXA1/ALOX15/AGER/CXCL13/FOXA2/PRSS2/SIRPG/CARD11/MYB/CD6/SOX2/CD80/TNFRSF13C/IL4/NPNT/SFRP2/NRG1/ZAP70/PRKCQ/SKAP1/ITGA4/CD5/CD28/LEP/IL7/LCK/IHH/SHH/TRBC1/CD3E/ICOS/SASH3/IGF1/SPOCK2/RELL2/CD3D/TNFSF14/XCL1/RASAL3/SPTA1/CCR2/CX3CL1/IL18/IL7R/AIF1/IL12RB1/PTPN6/HLA-DMB/CD3G/CCDC88B/NCKAP1L/EGFL6/PTPRC/CD83/LEF1/ANGPT1/SMAD7/AGR2/CCL19/SYK/IFT74/FMN1/CTLA4/PAWR/CD86/IL2RA/PDCD1/CXCL12/GRAP2/UTRN/NLRP3/EMP2/UNC13D/VAV1/EFNB3/PTK2B/HAVCR2/CD247/MIP/PRR5/RNASE10/JAK3/CCDC80/EPB41L5/ITGA3/TGFB1/CD244/CCR7/VTCN1/CORO1A/ROCK1/IL4R/CCL28/PREX1/CCL21/IFNG/LYN/APBB1IP/WNT5A/ZBTB1/EFNB1/PAK1
MSigDB	Heart	COVID High vs COVID Low	log2FoldChange	GO_MUSCLE_SYSTEM_PROCESS	2.32291e-06	0.000272773	0.627257	-0.418313	-1.65339	262	CACNG1/TNNT1/ANKRD2/CHRNB4/MYLPF/TNNT2/CHRNA1/CSRP3/MYL7/KNG1/ACTA1/SCN2B/PPARGC1A/ACTC1/TNNC2/KCNJ2/HTR7/CHRND/TMOD4/ATP1A3/RYR2/TTN/MYL2/TNNI3/MYOCD/CASQ2/IL1B/CKMT2/CRYAB/TACR2/MYOT/TNNC1/TRIM63/ACTN2/SORBS2/ADRA1A/KCNIP2/ATP2A1/ARG2/SLC6A8/TBX20/CHRNE/PKP2/CHGA/GJA1/LMOD3/CACNA1C/SCN5A/HCN4/TPM1/MYOM2/NDUFS6/P2RX3/DMD/ANK2/SCO2/PDLIM5/GNAO1/MYBPC3/MYOC/SGCA/ATP1B1/SCN3B/MYOM1/VCL/KCNJ12/TMOD1/KCNA5/MAP2K3/HRC/ADORA1/SMPX/ALDOA/MYL4/SLMAP/MYL9/CHRM3/SORBS1/SMTN/HSP90AA1/GATA4/GLRA1/MB
MSigDB	Heart	COVID High vs COVID Low	log2FoldChange	GO_B_CELL_RECEPTOR_SIGNALING_PATHWAY	2.38014e-06	0.000277483	0.627257	0.759146	2.01881	40	BLK/CD19/IGLL5/CD79A/IGHM/IGLC7/IGHA1/IGKC/BTK/ZAP70/LCK/IGHE/PTPN6/KLHL6/NCKAP1L/PTPRC/SYK/CTLA4/PLCG2/PIK3CD/PRKCB/CD38
MSigDB	Heart	COVID High vs COVID Low	log2FoldChange	GO_INTERMEDIATE_FILAMENT	2.44731e-06	0.000281268	0.627257	0.683402	1.98849	66	KRT15/PRPH/KRT19/KRT17/KRT5/KRT7/KRT4/SHANK2/KRT73/KRTAP5-8/PKP1/KRT80/KRT6A/KRT24/KRT79/KRT18/MNS1/KRT14/KRT222/FAM83H/KRT23
MSigDB	Heart	COVID High vs COVID Low	log2FoldChange	GSE7218_IGM_VS_IGG_SIGNAL_THGOUGH_ANTIGEN_BCELL_DN	2.43406e-06	0.000281268	0.627257	0.571233	1.85047	149	PRPH/HSH2D/CXCL10/UBASH3A/THEMIS/SLPI/ARHGAP15/CXCL11/CD2/LTB/NRG1/ZAP70/CD8A/GBP5/CD28/PTPN22/CCR8/EPSTI1/LCK/TREML2/ITK/SNX10/GPR171/ICOS/RUNX3/CD3D/CD69/GBP6/BIRC3/PARP14/ICAM1/CD27/IL12RB1/PTPN6/DGKA/IFI44/LEF1/TAGAP/PTTG1/STAT1/RSAD2/IL2RA/NMI/GRAP2/TBX21/ALDH1A1/IFIT3/KLRC1/HAVCR2/IFIT2/AIDA/SYTL3/FAM107B/APOL6/F2RL2/ISG20/ZBTB32/DHX58/RGS16/CD300LF/SAMSN1/TNFRSF18/TNFSF10/B2M/BATF2/EDN1/USP18/HOPX/GIMAP4/PARP11/PARP12/CD47/UBE2L6
MSigDB	Heart	COVID High vs COVID Low	log2FoldChange	GO_ION_TRANSPORT	2.5794e-06	0.000294361	0.627257	-0.305017	-1.34166	1077	SLC17A4/KCNF1/ATP4B/KCNQ2/ATP6V0D2/APOA5/GLRA3/SLC2A2/AQP8/SLC30A2/SLC4A10/SLC9A4/NPY/SLC22A7/PKD1L2/TRPV5/SLC17A8/TRPM1/CHRNA5/TRPM8/CACNG1/SLC12A5/ZP2/CALHM1/KCNIP1/SLC17A2/SLC13A5/BEST3/ALB/SLCO1B3/CHRNB4/NOX1/SLC39A1/ABCC8/SLC36A3/APOA2/NR1H4/CHRNA1/SLC34A3/ATP4A/CNNM1/SCN10A/ABCG8/KISS1R/SLC7A10/NMUR2/FABP1/SLC6A2/SCN2B/CPT1B/MLC1/SLC5A5/PLCZ1/SLC5A2/HCN1/SLC13A2/SLC30A10/GABRB1/KCNJ6/SLC22A1/CA7/MTTP/LTF/SLC6A13/KCNV2/CA9/KCNJ2/RHBG/SLC6A12/SLC38A8/UCP1/CHRND/GABRE/ATP1A3/WNK4/RYR2/GRIK3/KCNJ10/SCN1A/GABRD/KCNS1/CLCA1/NTSR1/SLC5A7/KCNH7/SLC27A6/CNGB3/CHRFAM7A/CASQ2/FOLR2/SLC39A5/SLC24A4/SLCO1C1/PPFIA4/CACNA1E/HPN/SLC9A2/JPH2/APOA4/MCOLN3/OAZ3/GRIN3A/SLC5A1/SLC10A1/SLC26A9/GLS2/ADRA1A/KCNIP2/ATP2A1/SGK2/SLCO4C1/SLC7A1/COX6B2/AQP9/SLC6A8/CACNA1G/CATSPER1/SLC22A5/CAMK2A/SLC2A1/CHRNE/CDK5/SLC6A20/GOT2/SLC47A1/PRAF2/COX7A2/APOA1/GJA1/SLC5A4/UNC80/ABCD2/APOC3/ACE/CACNA1C/ATP6V1G2/SCN5A/ABCA4/SLC22A18/SLC38A5/SLC16A1/HCN4/SLC31A2/P2RY4/KCNQ4/SLC38A4/NNT/CHRNA10/SLC34A1/CLIC3/SLC22A4/SLC1A3/P2RX3/SLC25A11/COX5B/NMB/PRKAG2/IL1RAPL1/UQCRQ/TRPC4/ANK2/CPLX1/ATP6V1F/DRD4/BEST2/SCO2/KCNH4/TRPV1/SLC19A2/CYB5R1/COX8A/SLC7A4/UQCRC1/KCNG1/SLC39A14/TOMM40L/GRIN2A/GRIK2/UBB/KCNK12/KLHL3/HCN2/PKDREJ/XK/SLC26A4/COX10/CLCNKA/SLC13A4/LCN12/SLC17A7/HBA1/COX6C/NDUFA4/LRRC8D/HBA2/NOL3/SLC38A3/CA13/KCNH3/ATP1B1/NALCN/SLC1A7/SCN3B/SLC25A12/TFR2/CTNS/SLC7A5/KCNK5/ABCC5/UBC/SRL/KCNJ12/PKD1L1/COX5A/STX1A/SLC25A3/SLC7A6/FABP3/AGXT/COX4I1/KCNA5/SLC4A4/UQCRFS1/PDPN/SLC41A1/ATP6V0E2/SLC3A2/CLCN3/VDAC2/ACE2/SLC27A1/NDUFA9/SLC38A1/SLC22A16/GRIK5/GRIN2D/SLC25A21/TMC2/PLP2/TRPV3/STOML2/CLCN6/KCNK15/REP15/TPCN1/SFXN5/ATP2B4/KCNH1/SFXN4/TF/TRPM5/SLC38A7/SLC2A12/SLC3A1/SLC1A4/SLC26A1/PLA2G5/SLC6A1/SLC38A11/GLRA1/SLC20A2/SLC38A2/MFSD5/COX6B1/PLA2G4F/SLC2A8/SLC8A3/FXYD4/CATSPER2/SLC35B1/SLC6A11/SCARB1/SLC6A7/KCNN3/PRKAA2/KCNC1/UQCR11/ATP11A/APOE/SLC25A42/SLC22A15/KCNMB2/CYB5RL/ANXA5/TSC22D3
MSigDB	Heart	COVID High vs COVID Low	log2FoldChange	GSE30962_ACUTE_VS_CHRONIC_LCMV_SECONDARY_INF_CD8_TCELL_DN	2.59935e-06	0.000294563	0.627257	0.549125	1.82636	182	DNAJB13/EPCAM/RNF128/TNFRSF9/ACOXL/NPNT/ZAP70/IRF8/NAPSA/IFI30/CDKN3/GPR65/CEP128/TEX9/CENPE/C12orf75/PBK/TOP2A/RRM2/RAD51AP1/CLSPN/HELLS/XCL1/GBP6/BIRC5/ARHGAP11A/ST14/MCM10/TPX2/LAG3/CKAP2L/TMCC3/CORO2A/SPC25/PLK4/RSAD2/DTL/ESCO2/PDCD1/KIF20B/RAD51/BARD1/SRFBP1/SKAP2/HOOK1/TK1/SPATS2/IFT80/E2F1/PTGER2/C9orf152/CD244/CEP19/SHCBP1/HMGB3/PTPN12/SMCHD1/EZH2/DUSP6/CEP57/ISG20/TIPIN/RGS16/GLIPR1/PHACTR2/TYMS/SMARCA5/SPRED1/NASP
MSigDB	Heart	COVID High vs COVID Low	log2FoldChange	OHGUCHI_LIVER_HNF4A_TARGETS_DN	2.6768e-06	0.000301233	0.627257	-0.523187	-1.91531	133	GCGR/MBL2/AQP8/SLC22A7/ENTPD8/F12/C8A/SPP2/AADAC/FABP2/INSC/NLRP12/UGT3A2/C8G/BAAT/PGLYRP2/ADRA1B/C8B/RDH5/SLC30A10/PRODH2/MTTP/PROZ/BDH1/SULT1B1/HRG/C9/SOAT2/ASPDH/GCHFR/ACSM1/CPN2/HSD17B2/PCYT2/APOA4/SERPINA1/CYP8B1/SLC47A1/ALDH8A1/ABAT
MSigDB	Heart	COVID High vs COVID Low	log2FoldChange	CHEMNITZ_RESPONSE_TO_PROSTAGLANDIN_E2_DN	2.70766e-06	0.000302604	0.627257	0.485427	1.69476	319	SPAG6/TMEM125/CST6/SLC44A4/KRT7/SCNN1A/MACC1/C1orf210/MSLN/CLDN4/ILDR1/SLC39A8/TSPAN1/SLPI/SLC22A2/UBXN10/EDAR/TJP3/NSUN7/CDC42BPG/IQCA1/PRSS8/GALNT3/FAM81B/SHH/C12orf75/GPC6/PRR15L/CLDN7/WFDC2/AP1S3/ST14/FHDC1/OCLN/FREM2/LMTK3/SEL1L3/CHL1/CDS1/PLS1/EFCAB6/CCDC30/AOX1/SAMD13/ASRGL1/OSCP1/RBM47/ID4/MARVELD3/KCNT2/AKAP5/MUC3A/CNTN4/SIPA1L1/ZMYND12/SYTL2/ARHGEF16/RWDD1/LYPLAL1/ST18/TPMT/CLCF1/CCDC148/SPSB3/OSBPL10/EPB41L5/LNP1/C6orf132/CD200/CCL28/LPXN/IQCH/REV3L/BICC1/XPC/WNT5A/LRRK2/ELF3/BCL11A/DEGS2
MSigDB	Heart	COVID High vs COVID Low	log2FoldChange	REACTOME_RESPIRATORY_ELECTRON_TRANSPORT	2.93713e-06	0.000323784	0.627257	-0.637442	-2.10192	63	NDUFB9/NDUFS1/NDUFS6/COX5B/UQCRQ/NDUFAB1/COX8A/UQCRC1/COX6C/NDUFA4/NDUFS2/NDUFV1/UQCRC2/COX5A/NDUFA10/COX4I1/UQCRFS1/SDHB/NDUFA9/SDHA/SDHC/CYC1/NDUFA13/COX6B1/NDUFB2/UQCR11/CYCS/COX7B/NDUFB10/NDUFA11/SDHD/NDUFA2/NDUFS3/COX6A1/NDUFB5/NDUFB4/NDUFC1/NDUFB6/NDUFS7/NDUFA8/ETFA/NDUFS4/NDUFA7/NDUFB8
MSigDB	Heart	COVID High vs COVID Low	log2FoldChange	GO_MOVEMENT_OF_CELL_OR_SUBCELLULAR_COMPONENT	2.93524e-06	0.000323784	0.627257	0.386158	1.41872	1108	OVOL2/TEKT2/DNAH5/TNFSF11/DNAH9/FOXN1/HYDIN/DNAH12/FOXJ1/WNT7A/WNT3A/DNAH8/CCR6/SPAG17/DYNLRB2/POU4F1/FOLR1/DNAI2/CCL15/NKX2-1/DNAH2/CXCL13/DCDC2/ARMC4/CEACAM6/SIX1/DNAH6/DNAAF1/DNAH7/KIAA0319/SIRPG/MMP12/DCC/TNNI1/CCL4L2/CCL3L3/DNAH10/EPYC/ARX/DNAI1/SERPINI2/SCNN1B/ROPN1L/SDC1/CXCL10/DNAH3/FLRT3/RSPH4A/GPM6A/GREM1/ALCAM/BCL11B/ITGB7/TSPAN1/KIF6/DNAH11/CXCL11/TNNI2/TEKT3/KIF19/CD2/NRCAM/NRG1/ZAP70/GRB7/CACNA1I/PRKCQ/ASPM/NME5/FMN2/ITGA4/ITGAL/LEP/LCK/PTPRF/SHH/MYO1G/CENPE/OLR1/PTPRO/CXCR5/IGF1/GPC6/WWC1/XCL1/LGI1/SPTA1/SFTPD/KIF18B/ATP1A4/SEMA3E/CCR2/DRD1/DOCK8/CX3CL1/MIXL1/CD48/LHX9/KIF18A/ICAM1/S100A2/EFNA2/PTPN6/DEPDC1B/COL1A1/KIF21B/SPA17/FAT2/SPINT2/DLGAP5/CXCL9/SEMA3A/IL10/CYP1B1/NCKAP1L/CHL1/IFT57/INPP5D/LRRC6/ADRA2A/PTPRC/KIF23/ANLN/KIFC1/LEF1/ANGPT1/F11R/SOX18/ENG/SPAG16/PSTPIP2/SPNS2/OGN/DRD2/CCR5/KIF5A/KIF4A/TTC21A/GAP43/CXCR4/ID1/CXCL14/CCL19/SYK/DNALI1/IFT74/STAT1/STYK1/TNNT3/CHST4/KIF27/HOXA5/DDR1/RPGR/GAPDHS/BICD1/PARP9/EDN2/MYBPC2/KIF24/CXCL12/CELSR3/SOX17/SRMS/KIF20B/PIK3CD/SNAI1/TBX21/CNTN4/CCDC88A/BIN2/EVL/EMP2/KIF15/PRPF40A/SYNE2/VAV1/ARHGEF16/ITGAX/TDGF1/WAS/EFNB3/PTK2B/DYNC2H1/CUZD1/EMX2/PIK3CG/CXCL16/CCL11/MYH3/IFT81/CD84/SHROOM2/AP3S1/ZNF280B/PECAM1/LHX6/KIF14/CCL7/CDH4/JAK3/TTC30B/MYO1B/EPB41L5/EPHB2/ITGA3/TGFB1/CD244/CCR7/FPR3/ING2/CORO1A/KIF26A/TMF1/CCDC40/ROCK1/CCL28/SEMA3G/CCR4/PREX1/ARTN/CCDC151/CCL21/IFNG/PCM1/GPR15/LYN/SDCCAG8/NGFR/WNT5A/FUT8/EFNB1/SELL/DNAH1/LRRK2/BMPR1B/KIF2A/MYO6/VAV2/ARPC5/PRKX/SETD2/SLIT1/FER/TNFRSF11A/MYH6/VCAM1/KTN1/NR2F2/NRTN
MSigDB	Heart	COVID High vs COVID Low	log2FoldChange	HALLMARK_ALLOGRAFT_REJECTION	3.19979e-06	0.000348115	0.627257	0.551852	1.83128	179	CD79A/CXCL13/IRF4/CD8B/LY86/MAP4K1/CD80/CD7/IL4/PRKCG/CD2/LTB/ZAP70/IRF8/CD8A/SIT1/ITGAL/CD28/GPR65/IL7/LCK/ITK/CD3E/CD96/FCGR2B/CD3D/CCR2/TLR6/ICAM1/IL18/IL12RB1/PTPN6/HLA-DMB/CD3G/HLA-DOB/CXCL9/IL10/PTPRC/STAT4/GBP2/IL2RG/CCR5/IL2RB/CCL19/STAT1/TLR1/CD86/GZMA/IL2RA/EREG/PRF1/PRKCB/NLRP3/CTSS/WAS/CCL11/BCL3/CD247/CCL7/GLMN/TPD52/TGFB1/IL4R/LCP2/TAP1/IFNG/LYN/EIF3J/LY75/HLA-DOA/IL11/HCLS1/CCR1/CAPG/TLR2
MSigDB	Heart	COVID High vs COVID Low	log2FoldChange	FISCHER_DREAM_TARGETS	3.20081e-06	0.000348115	0.627257	0.403382	1.46641	805	RTKN2/MYBL2/ASPM/CDKN3/NEK2/BUB1/MNS1/CENPE/DIAPH3/POLQ/BUB1B/NCAPG/TRIP13/HJURP/PBK/TOP2A/RRM2/RAD51AP1/MND1/CLSPN/HELLS/NCAPH/EXO1/KIF18B/RUNX1/FANCD2/CEP55/EAF2/AURKB/BIRC5/ARHGAP11A/LRRCC1/NDC80/KIF18A/CENPF/ESPL1/MCM10/BRCA2/DEPDC1B/TPX2/MKI67/DLGAP5/NUF2/TTK/XRCC2/IFIH1/ZNF100/CCNE1/MIS18BP1/CEP152/KIF23/GTSE1/ANLN/KIFC1/CCDC18/CKAP2L/TROAP/CDC7/HMMR/CCDC34/SKA3/KIF4A/DEPDC1/CDC20/SASS6/SMC6/PTTG1/SKA1/STAT1/CASP8AP2/SPC25/CENPW/SMC4/GPR137C/PLK4/LARP7/OIP5/BRIP1/DTL/CKAP2/CDC6/GAS2L3/KIF24/GEN1/ESCO2/ZNF273/NRGN/MASTL/MELK/KNTC1/UBE2C/KIF20B/RAD51/BARD1/CDCA8/STK17B/SCLT1/PRIM1/PASK/CWC27/CEP135/DBF4/KIF15/PNN/DNA2/LMNB1/CEP72/WDR76/FBXO5/MAD2L1/TIMELESS/RAB8A/FANCI/CHTF18/DEK/TK1/DNMT1/DDX10/KIF14/SPATS2/IFT80/LSM3/E2F1/EHBP1/RIF1/RBBP6/UACA/SKA2/RSRC1/EBAG9/CCNB1/MSH3/ATAD5/NOC3L/MPHOSPH9/ZMYM1/SUZ12/SHCBP1/CDCA7/LCORL/ORC6/IQCB1/DNMT3B/MIS12/CCDC150/BAZ1B/THOC1/PSIP1/CHEK2/CIT/SMC3/HMGB3/ODF2/FAM110A/TMPO/NIPBL/ALMS1/POLA1/FANCL/RNASEH2B/R3HDM1/SMCHD1/EZH2/C2orf69/KIF2A/PDS5B/CEP57/ZNF473/HSPB11/GGCT/HAUS1/FAM111A/SRRM1/PIF1/ZWINT/FAM76B/FOXM1/HAUS3/HS2ST1/PKP4/TDP1/RFC1/AHI1/TIPIN/NET1/PALB2/RMI1/FNBP4/PCF11/SMARCC1/LRR1/RDX/ASF1B/NUSAP1/CDKAL1/DDX46/SEC14L1/BRIX1/NPAT/CENPJ/SMC5/SMARCA5/IFNAR1/ARL13B/NAP1L1/WRN/RBL1/CEP97/ATF7IP/SPAG9/POC5/TRIM37/MCM6/C5orf24/FANCM/USP1/TP53INP1/NASP/SUV39H2/TTF1/NAA15/EME1/RNF2/STAG1/CCNA2/TTF2/CCDC14/AFMID/DZIP3/KIF2C/PNRC2/FAM161A/CEP192/ZWILCH/ARRDC3/DDX11/GMNN/AGPAT5/CDK1/EXOC4/CEP78/TOP1/KIF11/ZNF146/TCEA1/C18orf54/ATF2/NEDD1/MZT1/CDC42EP4/HNRNPD/NUCKS1/MMS22L/HMGXB4/ORC3/SAP30/TOPBP1/ARL6IP1/SPC24/CDK5RAP2/SUPT16H/C9orf40/MTF2/DCP2/GRK6/PLSCR1/POLE3/PHTF2/FANCA/ARID2/CDC25C/CDK2/ERI1/PLK1/WDHD1/CTDSPL2/FKBP7/CCDC15/SMC1A/CENPQ/ANKRA2/PRC1/GPR180/GINS1/EXOSC3/POLR3K/CEP57L1/LRRC45/EFHC1/POLE2/HNRNPA3/PAFAH1B3/KIF20A/NUDCD2/TRIM59/CCDC77/NCAPG2/KDM1A/CAND1/ANP32E/UCHL5/SMNDC1/YEATS4/PATL1/DCLRE1C/PRR11/CCNB2/CDC45/NUP107/HMGB1/CDC25A/ECT2/BLM
MSigDB	Heart	COVID High vs COVID Low	log2FoldChange	GO_ANION_TRANSPORT	3.52141e-06	0.00038043	0.627257	-0.367524	-1.5388	440	SLC17A4/APOA5/GLRA3/SLC2A2/SLC4A10/SLC22A7/SLC17A8/SLC12A5/CALHM1/SLC17A2/SLC13A5/BEST3/ALB/SLCO1B3/ABCC8/SLC36A3/APOA2/NR1H4/SLC34A3/ABCG8/KISS1R/SLC7A10/NMUR2/FABP1/CPT1B/SLC5A5/SLC13A2/GABRB1/CA7/MTTP/SLC6A13/CA9/SLC6A12/SLC38A8/GABRE/WNK4/KCNJ10/GABRD/CLCA1/NTSR1/SLC27A6/FOLR2/SLCO1C1/PPFIA4/APOA4/SLC10A1/SLC26A9/GLS2/SLCO4C1/SLC7A1/AQP9/SLC6A8/SLC22A5/SLC2A1/SLC6A20/GOT2/PRAF2/APOA1/GJA1/ABCD2/APOC3/ACE/ABCA4/SLC38A5/SLC16A1/P2RY4/SLC38A4/SLC34A1/CLIC3/SLC22A4/SLC1A3/SLC25A11/NMB/PRKAG2/TRPC4/CPLX1/DRD4/BEST2/SLC19A2/CYB5R1/SLC7A4/XK/SLC26A4/CLCNKA/SLC13A4/LCN12/SLC17A7/HBA1/LRRC8D/HBA2/SLC38A3/CA13/SLC1A7/SLC25A12/CTNS/SLC7A5/ABCC5/STX1A/SLC25A3/SLC7A6/FABP3/AGXT/SLC4A4/PDPN/SLC3A2/CLCN3/VDAC2/ACE2/SLC27A1/SLC38A1/SLC22A16/SLC25A21/CLCN6/SFXN5/SLC38A7/SLC3A1/SLC1A4/SLC26A1/PLA2G5/SLC6A1/SLC38A11/GLRA1/SLC20A2/SLC38A2/MFSD5/PLA2G4F/SLC35B1/SLC6A11/SCARB1/SLC6A7/PRKAA2/ATP11A/APOE/SLC25A42/CYB5RL
MSigDB	Heart	COVID High vs COVID Low	log2FoldChange	GSE7509_UNSTIM_VS_FCGRIIB_STIM_DC_DN	3.5528e-06	0.000381279	0.627257	0.562195	1.82753	158	PRPH/P2RY10/THEMIS/SLAMF7/CD8A/GBP5/ISG15/GALNT3/ITGAL/PTPN22/EPSTI1/MYO1G/CD3E/ICOS/IDO1/CD3D/CD69/PSD4/ICAM1/PTPN6/KLHL6/CD3G/RGS1/IKZF1/IL2RB/ANGPTL4/SP110/CORO2A/SLCO2A1/GZMA/IL2RA/PRF1/GRAP2/ID2/OAS3/KLRC1/IFIT2/CTSW/CLEC2D/AMPD3/NFKBIA/LRRK1/UNC93B1/IFNG/PDGFD/PSME2/CHSY1/PSMB8/SLAMF1/IL15RA/RGS16/CENPJ/GNB4/TNFSF10/MCTP2/BATF2/USP18/GMFG/XAF1/GIMAP4/CYBA/PARP11/IL13RA1/MGST1/RINL/CIITA/ENTPD1/SH2D2A/CPT1A/NBEAL2/CH25H/CACNB4/FURIN/IRAK2/FMNL1/PLA2G4A/FGL2/MLKL/ANXA4/IRF1/PSMB9/CASP1/MOCOS
MSigDB	Heart	COVID High vs COVID Low	log2FoldChange	GO_CYTOKINE_MEDIATED_SIGNALING_PATHWAY	3.87295e-06	0.000412902	0.610527	0.469209	1.65155	365	TNFSF11/CCR6/CCL15/CXCL13/TNFRSF13B/IL5RA/IL22RA2/CLDN18/IRF4/CCL4L2/CCL3L3/GREM2/IFNE/CXCL10/FLRT3/CCR3/TNFRSF13C/TNFRSF9/AIM2/CXCL11/EDAR/LTB/KRT18/IRF8/TNFSF15/ISG15/IFI30/LEP/CCR8/IL21R/OASL/CXCR5/IL9R/TNFSF14/XCL1/TNFRSF17/CCR2/CX3CL1/BIRC3/ICAM1/CD27/LTA/IL7R/IL12RB1/DUOX2/IL13RA2/PSMA8/TNFSF13B/CXCL9/TRIM31/IL17RE/DUOX1/CEBPA/GBP2/ASPN/IL2RG/CCR5/IL2RB/IL5/CXCR4/IL1A/ADIPOQ/CCL19/TRIM22/STAT1/FCGR1B/RSAD2/EDN2/IL2RA/EREG/CXCL12/RTN4RL1/OAS3/IFIT3/PTK2B/OAS2/IFIT2/TNFRSF1B/CCL11/CLCF1/FLT3/IL1R1/LRP8/PLVAP/CCL7/JAK3/OAS1/MX1/IL1RAPL2/CCR7/IL4R/IL10RA/CCR4/OSMR/CCL21/OSM/CCR10/IFNG/LEPR/PSME2/NGFR/SAMHD1/FER/TNFRSF11A/VCAM1/PSMB8/ISG20/CCR1/PLCB1/LRRC19/SOCS4/IL15RA
MSigDB	Heart	COVID High vs COVID Low	log2FoldChange	LIM_MAMMARY_STEM_CELL_DN	4.33293e-06	0.000458923	0.610527	0.466775	1.64905	387	FOXA1/TMEM125/AP1M2/SLC44A4/KRT19/CGN/ESRP1/CLDN8/SULT2B1/EPCAM/CDH1/KLK11/TMPRSS13/BARX2/C1orf210/SPINT1/TMPRSS2/CLDN4/ILDR1/EVPL/RAB25/ALDH3B2/ANO9/CBLC/DAPP1/TJP3/KRT18/GRB7/RHOV/CXCL17/DENND2D/PTPRF/SNX10/BTC/MUC1/MYO5B/IDO1/CLDN7/WFDC2/NUP210/SPDEF/RAB11FIP1/ST14/SDCBP2/CRB3/HCAR2/PTPN6/SIDT1/IQGAP2/LIPH/GCC2/PPP1R1B/RBM47/ERBB3/BATF/MARVELD3/CORO2A/CLDN1/MYO5C/DMBT1/RASSF7/MBOAT2/DHCR24/KYNU/ARHGEF16/LYPLAL1/BAIAP2L1/BCL3/RAB11FIP4/PI4K2B/CCT6B/GJB2/LRBA/NAT1/ALDH1A3/MAP3K1/OSBPL10/TPD52/VTCN1/UNC93B1/ZNF334/LGALS3BP/FAM110A/RNASEH2B/DTX3L/PAK1/MAPK13/ELF3/PSMB8/ISG20/AP1G2/CAPG/DHX58/TCIRG1/CHURC1/CGNL1/KLHL5
MSigDB	Heart	COVID High vs COVID Low	log2FoldChange	GO_TRANSMEMBRANE_TRANSPORT	4.84571e-06	0.000509901	0.610527	-0.306876	-1.33999	941	SLC25A41/SLC17A4/KCNF1/ATP4B/KCNQ2/ATP6V0D2/GLRA3/SLC2A2/AQP8/SLC30A2/SLC4A10/SLC9A4/SLC22A7/PKD1L2/TRPV5/GJD2/SLC17A8/TRPM1/CHRNA5/TRPM8/CACNG1/SLC12A5/CALHM1/KCNIP1/SLC17A2/SLC13A5/BEST3/CHRNB4/SLC39A1/ABCC8/SLC36A3/CHRNA1/SLC34A3/ATP4A/SCN10A/ABCG8/SLC7A10/NMUR2/SLC6A2/SCN2B/CPT1B/SLC5A5/SLC5A2/HCN1/SLC13A2/SLC30A10/SLC28A1/GABRB1/KCNJ6/SLC22A1/SLC6A13/KCNV2/CDH17/KCNJ2/GJB1/RHBG/SLC6A12/SLC38A8/CHRND/GABRE/ATP1A3/RYR2/SLC46A2/GRIK3/KCNJ10/SCN1A/GABRD/KCNS1/CLCA1/SLC5A7/KCNH7/SLC25A47/CNGB3/SVOP/CHRFAM7A/CASQ2/SV2C/SLC39A5/SLC24A4/CACNA1E/ABCG2/HPN/SLC9A2/JPH2/MCOLN3/GRIN3A/SLC5A1/SLC10A1/PEX5L/SLC26A9/KCNIP2/ATP2A1/SGK2/SLC7A1/COX6B2/AQP9/SLC45A1/HSPA8/SLC6A8/CACNA1G/CATSPER1/SLC22A5/SLC2A1/CHRNE/SLC6A20/SLC47A1/COX7A2/APOA1/GJA1/SLC5A4/UNC80/ABCD2/CACNA1C/ATP6V1G2/SCN5A/SLC28A2/ABCA4/SLC22A18/SLC38A5/SLC16A1/HCN4/SLC31A2/KCNQ4/SLC38A4/NNT/CHRNA10/SLC34A1/CLIC3/SLC22A4/SLC1A3/P2RX3/COX5B/PRKAG2/SLC2A4/IL1RAPL1/DNLZ/UQCRQ/TRPC4/ATP6V1F/BEST2/KCNH4/TRPV1/SLC19A2/COX8A/SLC7A4/UQCRC1/KCNG1/SLC39A14/SLC29A2/TOMM40L/GRIN2A/GRIK2/UBB/KCNK12/HCN2/PKDREJ/SLC26A4/COX10/CLCNKA/SLC13A4/SLC17A7/COX6C/NDUFA4/ABCB8/LRRC8D/NOL3/SLC38A3/HSPA4/ABCB1/SLC14A1/KCNH3/TIMM44/ATP1B1/NALCN/SLC1A7/SCN3B/SLC25A12/CTNS/SLC7A5/KCNK5/ABCC5/UBC/KCNJ12/PKD1L1/COX5A/SLC25A3/SLC7A6/COX4I1/KCNA5/SLC4A4/UQCRFS1/SLC41A1/ATP6V0E2/SLC3A2/CLCN3/VDAC2/SLC38A1/SLC22A16/GRIK5/GRIN2D/GJC2/SLC25A21/PEX10/TMC2/PLP2/TRPV3/STOML2/CLCN6/KCNK15/TPCN1/SFXN5/ATP2B4/KCNH1/SFXN4/AFG3L2/TRPM5/SLC38A7/SLC2A12/SLC3A1/SLC1A4/SLC26A1/SLC6A1/HSP90AA1/NDUFA13/SLC38A11/GLRA1/SLC20A2/SLC38A2/COX6B1/SLC2A8/SLC8A3/FXYD4/CATSPER2/SLC35B1/SLC28A3/SLC6A11/SCARB1/SLC6A7
MSigDB	Heart	COVID High vs COVID Low	log2FoldChange	GSE22886_NAIVE_CD4_TCELL_VS_MONOCYTE_UP	4.96368e-06	0.000518945	0.610527	0.545602	1.7927	171	SIRPG/NELL2/P2RY10/CD6/UBASH3A/BCL11B/CD7/LY9/HKDC1/ZAP70/PRKCQ/TRAV8-3/SKAP1/CD5/CD28/LCK/DENND2D/ITK/TRBC1/GPR171/CD3E/ICOS/CD96/SPOCK2/CD3D/CD69/GZMM/CD27/DGKA/TXK/KIF21B/CD3G/SIDT1/SEL1L3/LEF1/GZMA/TOX/TRAF5/PASK/SYNE2/WDR76/TMEM30B/CLEC2D/NUCB2/CD247/LRBA/PRR5/FLT3LG/TPD52/MGAT4A
MSigDB	Heart	COVID High vs COVID Low	log2FoldChange	GO_SMALL_MOLECULE_METABOLIC_PROCESS	5.08953e-06	0.000528691	0.610527	-0.283593	-1.253	1529	ONECUT1/MOGAT1/SULT2A1/UCN2/UROC1/APOA5/CHST13/OLAH/ENTPD8/UGT1A1/DAO/ALOXE3/APOF/HYAL4/PLA2G2D/PLA2G4E/MIF/FBP2/ACER1/CYP4F22/SLCO1B3/NOX1/HSPA1B/APOA2/NR1H4/PAH/NR4A3/UGT3A2/HS3ST5/TTR/HSPA1A/RDH8/ATF3/NDST3/FADS6/OGDHL/BAAT/NPR3/CPT1B/HOGA1/LIPF/PLCZ1/RDH12/CYP2E1/RDH5/ARG1/PADI4/PPARGC1A/ACSM5/GC/EXTL1/CRABP1/CYP2J2/CA7/NPPC/UGT1A4/PRODH2/ACOT11/IDI2/PFKFB2/HK3/CYP4F11/APOB/BDH1/FTCD/CA9/LPL/PTGDS/SULT1B1/KHK/SOAT2/SMPDL3B/CDA/ACSS1/PADI1/EGLN3/NTSR1/ASPDH/GCAT/GUCY2C/CYP4F3/OXCT1/SLC27A6/CARNS1/IL1B/BHMT/NPC1L1/VLDLR/PLTP/RGN/ANGPTL3/SLCO1C1/PRODH/HNF4A/MDH1/CKMT2/FH/CRYM/FN3K/PDE3A/PTGDR/ACSM1/ABCG2/GAD1/RBKS/APOA4/NDUFB9/GCKR/GLS2/PON1/ODC1/CYP8B1/SULT4A1/ACADSB/ARG2/NT5C1A/NPPB/PDE11A/HSPA8/SLC6A8/EHHADH/IP6K3/SLC22A5/SLC2A1/PCCB/NUDT4/ADCY5/AMDHD1/PGM1/GOT2/MOGAT2/ST3GAL6/APOA1/AK5/ACAD11/OXCT2/ASPG/ABCD2/MMACHC/PHOSPHO1/CHKB/CYP1A2/ALDH8A1/ABAT/MTHFR/SLC16A1/MAT2A/MPP3/ALDOB/FMO1/ADAL/ACSBG1/RDH13/HK2/HPD/NNT/PFKP/SLC34A1/NDUFS1/SLC22A4/NDUFS6/SLC1A3/ASNS/SLC25A11/COX5B/CYP17A1/GPT2/PRKAG2/PLB1/HAO2/GGT7/PNP/ALDH1L1/UQCRQ/ACOT2/PFKM/MCAT/NDUFAB1/NAALAD2/CS/TYRP1/CYP4F12/PDE6A/PDHA1/SLC19A2/CYB5R1/IDH3A/COX8A/SLC7A4/UQCRC1/DHDH/ACSBG2/ACOX2/ADHFE1/ACMSD/GBA/PAM/CYP4F2/COX10/AKR1B1/FUT1/COX6C/NDUFA4/NDUFS2/PPM1K/ENPP6/ACOX3/CA13/ACAD8/PDHB/ATP1B1/PHGDH/HDC/GOT1/SLC25A12/GHRL/ALDH1B1/NDUFV1/TM7SF2/CTNS/IDH3B/SLC7A5/PLOD1/TNXB/GCDH/PC/GSTZ1/UQCRC2/PGP/GPT/COX5A/PKLR/CTH/SUCLG1/DDC/SLC7A6/FABP3/NDUFA10/EARS2/VKORC1/OXSM/AGXT/GPI/COX4I1/AIMP2/SORL1/PADI2/UQCRFS1/PDPN/ALKBH7/ACADM/TDO2/SULT1C2/COQ9/SDHB/L2HGDH/AMDHD2/SUOX/RLBP1/SHMT1/SLC27A1/NDUFA9/SDHA/FAH/HSD17B10/NDUFAF1/TPI1/SLC25A21/NME2/ACY1/CKM/ALDOA/COQ3/GCLM/ALDOC/PDE4B/OTOGL/STOML2/GSTO1/CBS/GBA2/ELOVL6/PDE4C/ST3GAL4/SPHK2/RPIA/ENTPD3/LPIN3/SDHC/CD320/ALDH4A1/PNPO/CYC1/ACAT1/PLBD1/TYR/SLC3A1/SLC26A1/DLST/ACHE/PSAT1/PLA2G5/MECR/MDH2/NDUFA13/ALDH5A1/ADM/COX6B1/PLA2G4F/SCD/APOBR/DECR1/DHPS/SCARB1/PMM1/HDDC3/GATM/PLP1/NDUFB2/PRKAA2/NOXRED1/SDSL/GLYCTK/UQCR11/IGF2/CYP3A4/NT5C1B/APOE/INPP5E/ECHS1/LIPC/ACO2/CYCS/TXNDC8/EPHX2/PGK1/PEX7/DAGLA/CA4/MPI/SGMS2/ALDH9A1/ITPA/BCAN/PANK1/OGDH/NT5M/FADS3/COX7B/B3GALT6/IRS2/AK4/PTGES2/HADHB/SIRT4/ECHDC2/ACSS2/GPC1/B3GAT3/COQ6/DGAT1/LIAS/DPYS/UROD/DGAT2/MVK/ABHD5/CEL/NUDT9/CPS1/UNG/GNPDA1/PIPOX/DCAKD/GALT/PDXK/G6PC3/SARS2/SMUG1/NME1/NFS1/KCNJ11/ABCD3/SEPHS2/DLD/SLC27A5/TXN2/BCKDHB/SHMT2/ATP2B2/MARS2/NDUFB10/MPO/NDUFA11/AMACR/HAL/EGLN2/IDH3G/LPCAT3/TNF/MUTYH/D2HGDH/ECI2/INPP5J/BCAT2/PGLS/NEIL2/SDHD/BSG/MINPP1/MYH7/FARS2/EXTL3/NDUFA2/TJP2/PDC/CYP46A1/INSIG1/SDHAF2/NPC1/CYP21A2/APOBEC2/PFKFB1/UBIAD1/PTGS1/MCCC2/HK1/UGP2/CA3/PRKAB2/NDUFS3/COX15/PLCD3/IMPA1/BPHL/PCYT1A/SLC27A4/COX6A1/GPD1L/HS3ST3B1/MMAB/CTRB2/NDUFB5/GAPDH/SMPD1/NDUFB4/DCXR/GUCY2F/SLC27A3/NUDT1/LDHC/MACROD1/NDUFC1/NDUFB6/TECR/CYP2D6/CBR3
MSigDB	Heart	COVID High vs COVID Low	log2FoldChange	GSE22886_IGM_MEMORY_BCELL_VS_BLOOD_PLASMA_CELL_UP	5.13633e-06	0.000530154	0.610527	0.557615	1.81036	153	BANK1/PAX5/CR2/STAP1/CNR2/CLDN8/SFTPB/RGS7/KMO/LY86/TSPAN1/CD2/IRF8/CLDN7/OCA2/PLA1A/ABCA12/DGKA/COL1A1/HLA-DMB/HLA-DOB/RASGRF1/INPP5D/PSTPIP2/CXCR4/SP110/DTX4/ART1/TRAF5/PIK3CD/UTRN/ATAD2B/DYNC2H1
MSigDB	Heart	COVID High vs COVID Low	log2FoldChange	PID_BCR_5PATHWAY	5.2138e-06	0.000534745	0.610527	0.674901	1.94953	65	CD22/CD19/CD79A/CD72/CARD11/BLNK/MAP4K1/POU2F2/BTK/DAPP1/FCGR2B/PTPN6/INPP5D/PTPRC/PIK3AP1/SYK/PLCG2
MSigDB	Heart	COVID High vs COVID Low	log2FoldChange	GSE30962_PRIMARY_VS_SECONDARY_ACUTE_LCMV_INF_CD8_TCELL_UP	5.43588e-06	0.000554015	0.610527	0.541523	1.80319	183	BTLA/TNFRSF9/ELF5/SPEF1/ZAP70/ASPM/KLHL32/NEK2/BUB1/MNS1/TEX9/CENPE/C12orf75/BUB1B/ICOS/TRIP13/HJURP/TOP2A/RRM2/MND1/CLSPN/NCAPH/XCL1/EXO1/KIF18B/CEP55/AURKB/BIRC5/ARHGAP11A/NDC80/CENPF/EOMES/ESPL1/MCM10/DLGAP5/NUF2/TTK/XRCC2/MIS18BP1/KIF23/CKAP2L/KIF4A/MPP6/SKA1/VWA1/SPC25/PLK4/BRIP1/CDC6/ESCO2/MELK/TCP10L/KIF20B/RAD51/DBF4/WAS/FBXO5/IKZF2/AIDA/TK1/IFT80/HYAL2/SHCBP1/CIT/SCN2A/TMPO/EZH2/VAV2/PIF1/HLA-DOA/PKP4/ASF1B/NUSAP1/EYA1/DBI/AFF3/EME1/CCNA2/RFX2
MSigDB	Heart	COVID High vs COVID Low	log2FoldChange	GSE39110_DAY3_VS_DAY6_POST_IMMUNIZATION_CD8_TCELL_DN	5.48128e-06	0.000555151	0.610527	0.551875	1.80834	166	IKZF3/PLAC8/POU2F2/IL4/NPNT/TG/MYBL2/ASPM/NEK2/BUB1/CENPE/C12orf75/ERMN/TRIP13/PBK/CXCR5/TOP2A/RAD51AP1/SPOCK2/MND1/CLSPN/EXO1/KIF18B/FANCD2/CEP55/BIRC5/CENPF/MCM10/DEPDC1B/TPX2/NUF2/TTK/IFI44/CCNE1/CENPI/LAG3/ANLN/CEBPA/CCDC18/SKA3/KIF4A/CDC20/SKA1/SPC25/CTLA4/DTL/GZMA/CKAP2/CDC6/GEN1/ESCO2/MELK/UBE2C
MSigDB	Heart	COVID High vs COVID Low	log2FoldChange	GO_MOTILE_CILIUM	5.55455e-06	0.000559077	0.610527	0.64874	1.94389	85	TEKT2/SPAG6/RSPH1/SPAG17/DNAI2/AKAP14/ENKUR/SCNN1A/TEKT4/ROPN1L/RSPH4A/AK8/IQUB/TEKT3/SPEF1/NME5/MNS1/HAVCR1/SPEF2/TSGA10/SPA17/SPAG16/DRD2/IFT74/RPGR/GAPDHS
MSigDB	Heart	COVID High vs COVID Low	log2FoldChange	MOSERLE_IFNA_RESPONSE	5.75437e-06	0.000568595	0.610527	0.816691	1.99454	24	CXCL10/EPSTI1/OASL/IFI44L/SAMD9L/IFI16/IFIH1/IFI44/DDX60/TRIM22/STAT1/RSAD2/IFIT3/DDX58/OAS2/IFIT2/CMPK2/OAS1/MX1
MSigDB	Heart	COVID High vs COVID Low	log2FoldChange	GSE45881_CXCR6HI_VS_CXCR1LO_COLONIC_LAMINA_PROPRIA_DN	5.70104e-06	0.000568595	0.610527	0.543907	1.80073	178	PAX5/CD19/TCL1A/STAP1/CD79A/CEACAM6/CD72/SPIB/FCER2/POU2AF1/UGT8/PNOC/BLNK/LTB/IRF8/WNT16/IL7/TREML2/KRT14/LAMB3/FCGR2B/KCNN4/RALGPS2/HLA-DMB/EPS8L2/SYT17/IGFBP4/FCGR2C/PRKCB/CCDC88A/UGCG/OSBPL10/TPD52/CD200/APOC2/DOK3/ORAI2/PTPN2/C11orf80/ALOX5/ABCA6/SETBP1/CDK14/BCL11A
MSigDB	Heart	COVID High vs COVID Low	log2FoldChange	SENGUPTA_NASOPHARYNGEAL_CARCINOMA_UP	5.73405e-06	0.000568595	0.610527	0.501834	1.72674	263	CXCL10/TNFRSF9/TFEC/CXCL11/NPNT/TNFSF15/ANKRD22/CENPE/DIAPH3/BUB1B/PLA2G7/NCAPG/PBK/TMEM200A/TOP2A/CHI3L1/RRM2/RAD51AP1/HELLS/KIF18B/CEP55/NDC80/CENPF/DEPDC1B/COL1A1/DLGAP5/NUF2/CXCL9/TTK/IFIH1/KIF23/ANLN/DDX60/CDC7/STAT1/FCGR1B/SMC4/BRIP1/DTL/POSTN/GZMA/GZMH/ESCO2/MASTL/MELK/ID2/RBBP8/CEP135/COL3A1/DBF4/KIF15/QSER1/DNA2/HAVCR2/MAD2L1/FANCI/ANKRD29/APOC1/NFKBIA/PMS1/RIF1/ASCC3/MPHOSPH9/CD200/CDCA7/IFNG/ATP11C/TMPO/NBN/EZH2/SCAI/NFYB/EIF5A2/AKT3/GORAB/ZWINT/DRAM1/HIVEP1/HOXC6/PM20D2/NUSAP1/KLHL5/OTUD6B/CENPJ/TYMS/NAP1L1/U2SURP/CCNA2/TTF2/CALD1/GMNN/SOCS2/NDE1/CDK1/ACER3/XAF1/KIF11/ACTA2/NEDD1/WDR91/ZNF260/RBBP9/FAS/C11orf96/MTF2/FMNL2/ERI1/TDG/WDHD1/NPL/SMC1A/DOCK4/GLS/IKBIP/PRC1/GINS1
MSigDB	Heart	COVID High vs COVID Low	log2FoldChange	GSE24634_TEFF_VS_TCONV_DAY7_IN_CULTURE_UP	5.91323e-06	0.000580751	0.610527	0.545879	1.81146	179	SIRPG/MYB/CCR3/SP140/CD2/ASPM/ITGA4/DEF6/VDR/ITGAL/PTPN22/CCR8/CENPE/POLQ/ICOS/NCAPG/TRIP13/HJURP/CD96/RRM2/RAD51AP1/HELLS/NCAPH/CCR2/CEP55/NDC80/CENPF/ESPL1/TPX2/DLGAP5/CCNE1/LAG3/HMMR/IL2RB/KIF4A/CDC20/SMC6/PTTG1/SLC27A2/CTLA4/PLK4/OIP5/DTL/GZMA/MELK/KNTC1/UBE2C/RAD51/CDCA8/PRIM1/RBBP8/KIF15/CD38/P2RX5/MAD2L1/TIMELESS/CLEC2D/FANCI/GOLGB1/TK1/CCNB1/MPHOSPH9
MSigDB	Heart	COVID High vs COVID Low	log2FoldChange	GSE23568_CTRL_TRANSDUCED_VS_WT_CD8_TCELL_UP	5.9889e-06	0.000584639	0.610527	0.53521	1.7899	191	MS4A1/BLK/CD22/CD19/TACSTD2/IL5RA/IGHM/SPIB/POU2AF1/EPCAM/BLNK/MCOLN2/CACNA1S/PLAC8/PKIB/BTK/CD180/IRF8/IFI30/NEK2/CXCR5/FCGR2B/FCRLA/CTSE/IL18/CD37
MSigDB	Heart	COVID High vs COVID Low	log2FoldChange	GSE2405_S_AUREUS_VS_UNTREATED_NEUTROPHIL_DN	6.10892e-06	0.000592785	0.610527	0.546814	1.818	181	RTKN2/CHRNA9/STAP1/IGHM/P2RY10/CD8B/MYB/SLC6A19/CD8A/CDKN3/MNS1/CENPE/BUB1B/NCAPG/PBK/TOP2A/RRM2/NCAPH/EXO1/KIF18B/CEP55/BIRC5/NDC80/CENPF/ESPL1/PTCRA/TPX2/MKI67/NUF2/F13A1/ARSI/GLCCI1/CCNE1/CENPI/IFT57/CKAP2L/HMMR/CXCR4/SKA1/SPC25/OIP5/DTL/GZMA/CKAP2/SLA2/LDLRAD3/PRKCB/CDCA8/DZIP1/FBXO5/MAD2L1/MAGI3/SYTL3/AP3S1/TK1/SKA2/FAM107B/ATAD5/SHCBP1/ZEB1/MR1/SH2D1A/MIER1/EZH2
MSigDB	Heart	COVID High vs COVID Low	log2FoldChange	KEGG_HEMATOPOIETIC_CELL_LINEAGE	6.36653e-06	0.000613287	0.610527	0.668855	1.96917	73	MS4A1/CD22/CR2/CD19/IL5RA/FCER2/CD8B/CD7/GP9/IL4/CD2/CD8A/ITGA4/CD5/IL7/CD3E/IL9R/CD3D/IL7R/CD3G/CD37/CR1/IL5/IL1A/IL2RA/TPO/ITGA2B/CD38/FLT3/IL1R1/FLT3LG/ITGA3/IL4R
MSigDB	Heart	COVID High vs COVID Low	log2FoldChange	ACEVEDO_LIVER_TUMOR_VS_NORMAL_ADJACENT_TISSUE_DN	6.3959e-06	0.000613287	0.610527	-0.432395	-1.68922	224	GCGR/HAMP/F12/TRPM8/SPP2/HGFAC/F9/OGDHL/HOGA1/ADRA1B/CYP2E1/ARG1/PPARGC1A/SLC22A1/MLXIPL/MTTP/PROZ/FTCD/FOS/C9/CDA/KLKB1/ASPDH/GADD45G/SLC25A47/RAB26/INHBE/IGFALS/NR4A2/GCKR/PON1/CDH2/FGL1/PPP1R15A/LTBP4/TRIB1/CYP1A2/ALDOB/MYOM2/ITIH3/LECT2/PNMA3/DUSP5/FOSB/SPTBN5/ACOX3/PRNP/ARMC6/PVR/PHGDH/SLC7A5/RAP1GAP/VKORC1/MFN2/PLEKHG3/SERTAD1/MFAP4/ATF5/STAB1/RELN/DLST/ASB1/EGR1/IGF2/LIPG/ECHS1/EPHX2
MSigDB	Heart	COVID High vs COVID Low	log2FoldChange	GSE33424_CD161_INT_VS_NEG_CD8_TCELL_UP	6.44596e-06	0.000614452	0.610527	0.539203	1.78019	177	CNR2/HSH2D/AK7/ZBP1/CXCL10/LY86/PLAC8/PKIB/TLR7/ISG15/GPR65/EPSTI1/OASL/GPR171/CD69/GBP6/IFI44L/PARP14/SAMD9L/IL12RB1/SIDT1/IFIH1/IFI44/SLFN12L/DDX60/GBP2/CYBB/STAT1/BAZ1A/RSAD2/CD86/PARP9/NMI/OAS3/IFIT3/DDX58/ZNF365/OAS2/IFIT2/IFIT1B/DNAJC2/CMPK2/UBXN2B/RNF213/OAS1/RASGEF1B/MX1/EVI2A/LPXN/BBX/LGALS3BP/DTX3L/EIF2AK2/SAMHD1/AGRN/SLFN13/ISG20/MPHOSPH10/DHX58/CD300LF/TPST1/SETDB2/RBL1/HERC6/TNFSF10/LPAR6/LIPT1/USP18/CSDE1/CHD7/XAF1/PARP11/PARP12/CD47/NCOA7/N4BP1/PML/ETV6/CCNL1/DNAJC13/MDN1/SGCB/TAPBP/SERPINI1/PNPT1/TRIM5/IFI35/HAP1/RNASEL
MSigDB	Heart	COVID High vs COVID Low	log2FoldChange	GO_INTERMEDIATE_FILAMENT_CYTOSKELETON	6.57322e-06	0.00062218	0.610527	0.608331	1.88062	103	KRT15/PRPH/KRT19/KRT17/KRT5/KRT7/TRIM29/KRT4/SHANK2/KRT73/KRTAP5-8/EVPL/PKP1/KRT80/KRT6A/KRT24/KRT79/KRT18/MNS1/KRT14/KRT222/FAM83H/KRT23
MSigDB	Heart	COVID High vs COVID Low	log2FoldChange	GSE19888_ADENOSINE_A3R_INH_PRETREAT_AND_ACT_BY_A3R_VS_TCELL_MEMBRANES_ACT_MAST_CELL_UP	6.60382e-06	0.00062218	0.610527	0.551934	1.81568	172	CD72/ZBP1/CXCL10/CD200R1L/SLAMF7/BTK/TFEC/CXCL11/CD180/IRF8/ISG15/EPSTI1/OASL/SNX10/CCDC160/GBP6/IFI44L/PARP14/TLR6/SAMD9L/AIF1/CXCL9/IFIH1/IL10/IFI44/PTPRC/PIK3AP1/IKZF1/GBP2/LAIR1/IL2RG/CCR5/SP110/SASS6/STAT1/RSAD2/PARP9/NMI/CASP8/OAS3/IFIT3/DDX58/SLAMF8/OAS2/IFIT2/IFIT1B/AIDA/CMPK2/RNF213/OAS1/MX1/RBM43/LACC1/LCP2/TAP1/LYN/PSME2/DTX3L/SELL/EIF2AK2/SAMHD1/FCGR3A/PRKX/SLFN13/AOAH/PSMB8/ISG20/RNASE6/DHX58/TCIRG1/SAMSN1/SETDB2/GNB4/HERC6/TNFSF10/BATF2/USP18/XAF1/GIMAP4/PARP11/PARP12/UBE2L6/CD40
MSigDB	Heart	COVID High vs COVID Low	log2FoldChange	GO_AXONEMAL_DYNEIN_COMPLEX	6.77616e-06	0.000634726	0.610527	0.914415	1.91592	12	DNAH5/DNAH8/DNAI2/DNAH2/DNAH6/DNAH7/DNAI1/DNAH3/DNALI1
MSigDB	Heart	COVID High vs COVID Low	log2FoldChange	GO_IMMUNE_SYSTEM_DEVELOPMENT	7.17094e-06	0.000667845	0.610527	0.433522	1.54457	525	RTKN2/CR2/TNFSF11/FOXN1/FOXJ1/WNT3A/CD79A/CXCL13/SIX1/TNFRSF13B/CARD11/IRF4/IFNE/BLNK/SLAMF6/BCL11B/LY9/POU2F2/TMEM190/THEMIS/RHOH/IL4/SFRP2/LTB/ZAP70/IRF8/CD8A/ITGA4/DHRS2/CD28/FGFR2/PTPN22/LEP/IL7/DOCK2/LCK/ITK/SHH/SNX10/POLQ/HOXB7/CD3E/ICOS/SPEF2/CXCR5/TOP2A/RUNX3/PLEK/CD3D/SPTA1/EXO1/RUNX1/MIXL1/EOMES/LTA/EFNA2/IL7R/BRCA2/PTPN6/IFI16/IL10/NCKAP1L/PTPRC/GATA1/ANLN/TNFSF8/LEF1/ANGPT1/CEBPA/IKZF1/WNT1/SPNS2/RBM47/BATF/PTPRZ1/CCL19/INHA/SYK/PLCG2/KLF1/RSAD2/ARL11/CD86/ESCO2/MELK/CLEC1B/CASP8/TPO/PIK3CD/TBX21/TNFAIP3/TRIM10/FST/ID2/VAV1/PTK2B/HAVCR2/PRRC2C/CLCF1/RELB/FLT3/BCL3/EPB42/ATM/JAK3/FLT3LG/ARID4A/HYAL2/TPD52/TGFB1/MSH3/CCR7/ACP5/LRRK1/PYGO1/ZNF160/CCR4/PREX1/ARTN/AZI2/IFNG/L3MBTL3/PTPN2/LYN/ATP11C/LEPR/NBN/RIPK3/WNT5A/ZBTB1
MSigDB	Heart	COVID High vs COVID Low	log2FoldChange	GO_REGULATION_OF_LEUKOCYTE_MEDIATED_IMMUNITY	7.24557e-06	0.00067094	0.610527	0.565829	1.82146	137	FOXJ1/STAP1/AGER/FCER2/SERPINB4/SLAMF6/BTK/IL4/ZAP70/CD28/VAMP8/LEP/SASH3/XCL1/CCR2/ICAM1/LTA/IL7R/IL12RB1/PTPN6/IL13RA2/C4BPA/IL10/LAG3/PTPRC/APLF/CR1/SH2D1B/SYK/RSAD2/TBX21/NLRP3/UNC13D/CLEC4G/CD300A/VAV1/WAS/HAVCR2/CLCF1/CD84/JAK3/TGFB1/IL4R/CD226/TAP1/IFNG/THOC1/LYN/RIPK3/SH2D1A/ZBTB1/FER/HMOX1/SLAMF1/RASGRP1/FCER1G/B2M/ADORA2B/PRKCZ/IL23R/C12orf4/PTAFR/P2RX7/SNX6/CD40
MSigDB	Heart	COVID High vs COVID Low	log2FoldChange	STEIN_ESRRA_TARGETS_UP	7.47324e-06	0.00068809	0.610527	-0.381976	-1.55232	331	FOXD1/NPR3/EPN3/EGLN3/GSTM1/MMP9/MDH1/CKMT2/FH/PCYT2/PPIF/ACADSB/EHHADH/PGM1/MGST3/GOT2/TACO1/AIFM1/MMACHC/OPLAH/SLC16A1/ENDOG/NNT/PFKP/NDUFS1/ASNS/COX5B/ZBTB43/PFKM/CS/GDF15/TACC2/PDHA1/IDH3A/UQCRC1/ZNF768/ALAS1/COX10/NDRG4/FAM50B/NDUFS2/CASP9/UAP1L1/ATP1B1/GOT1/SLC25A12/NECAB3/NDUFV1/IDH3B/APOO/UQCRC2/COX5A/SUCLG1/RAP1GAP/SLC25A3/ILVBL/NDUFA10/MFN2/DHRS11/GPI/ABLIM1/UQCRFS1/ACADM/COQ9/ATP6V0E2/SDHB/OXA1L/VDAC2/NDUFA9/SDHA/ACY1/COQ3/ALDOC/AKAP1/MRPL4/MRPL15/PLCXD1/SH2B1/AFG3L2/ACAT1/SLC38A7/DLST/MECR/MDH2/DECR1/ARL2BP/RAB21/JMJD6/CALU/ACO2/CYCS/MRPL11/EIF3K/WIPI1/WDR45/SAMM50/OGDH/IMMT/MRPS22/COX7B/ESRRA/MED9/DGAT1/IVNS1ABP/SEC14L2/UBAC1/SLC25A4/DLD/PAFAH2/LPCAT3/GSTM2/ECI2/GRPEL1/SDHD/SUPV3L1/MAEA/TIMM17A/DUSP1/MRPS12/HK1/UGP2/NDUFS3/IMPA1/NDUFB5/MIPEP/ISOC2/FAM162A/GSTK1/NDUFS7/FAHD2A/ECI1/DHDDS/NDUFA8/FASTKD1/ECSIT/NDUFS4/GRK4/MITF/SOD2/PPP1R13L/HTATIP2/SUCLA2/ARFRP1/IFT27/FBXL15/TIMM50/NDRG2/PCTP/THAP4/NAGPA/RHOQ/NQO2/MRPL34/GM2A/MRPL2/NUCB1
MSigDB	Heart	COVID High vs COVID Low	log2FoldChange	ONDER_CDH1_TARGETS_3_DN	7.86773e-06	0.000720319	0.593325	0.738267	1.97171	42	CWH43/SCEL/SERPINB13/KRT15/VGLL1/CEACAM6/C1orf116/EHF/KLK11/GPRC5A/ST6GALNAC5/ATP12A/KLK7/TP63/MYO5C/FST/ARL4C/SPAG1
MSigDB	Heart	COVID High vs COVID Low	log2FoldChange	AIGNER_ZEB1_TARGETS	8.12635e-06	0.00073612	0.593325	0.785501	1.979	31	SCEL/TACSTD2/EPCAM/CDH1/MAL2/TSPAN1/CDH3/SFN/MUC1/CLDN7/SYTL1/CRB3/OCLN/F11R/DMKN/MPZL2/PKP3/MARVELD2/TMEM30B/GJB2/CDH4
MSigDB	Heart	COVID High vs COVID Low	log2FoldChange	HADDAD_B_LYMPHOCYTE_PROGENITOR	8.13116e-06	0.00073612	0.593325	0.5111	1.73629	229	MS4A1/BLK/CD22/BANK1/PAX5/CD19/TCL1A/POU4F1/CD79A/TCL1B/CD72/POU2AF1/IRF4/BLNK/MZB1/ARAP2/VPREB3/TOP2A/RRM2/SPTA1/CD69/CD27/IL7R/LEF1/CXCR4/IL1A/CCDC81/DDR1/PIK3CD/BARD1/RBM6/CEP135/PNISR/ATAD2B/UGCG/P2RX5/EIF1AY/SH3TC1/DACT1/ATM/DDX3Y/TPD52/FJX1/ZMYM5/ZNF160/ZMYM2/ATR/ALOX5/PDS5B/ISG20/CD79B/SNX2/RASL10A/RASGRP1/TRIM38/SCN3A/RHOB/STAG3/TTC13/CHST15/USP34/MYLK/FMR1/AUTS2/RB1/SOCS2/CHD7/CD9/DNAJB14/PKN2/CIITA/ELF2/MEF2C/DCP2/ITPR1/SMARCA4/P2RY14/CYFIP2/EDEM1
MSigDB	Heart	COVID High vs COVID Low	log2FoldChange	GSE22886_CD4_TCELL_VS_BCELL_NAIVE_DN	8.19994e-06	0.000738223	0.593325	0.550429	1.78838	157	MS4A1/CD22/BANK1/CR2/CD19/HYDIN/TCL1A/CNR2/IGHM/CD72/POU2AF1/IRF4/BLNK/IL24/LY86/GPM6A/CD80/BTK/IRF8/GALNT3/TREML2/CPB1/CLEC4A/HLA-DMB/CHL1/SYK/DTX4/PLCG2/DDR1
MSigDB	Heart	COVID High vs COVID Low	log2FoldChange	CHIANG_LIVER_CANCER_SUBCLASS_PROLIFERATION_UP	8.48264e-06	0.000759454	0.593325	0.555055	1.81103	160	MMP12/AFP/SLC12A3/ASPM/CDKN3/NEK2/CENPE/BUB1B/NCAPG/TRIP13/HJURP/PBK/TOP2A/RAD51AP1/HELLS/KIF18B/CEP55/AURKB/BIRC5/NDC80/CENPF/DEPDC1B/TPX2/MKI67/DLGAP5/NUF2/TTK/CCNE1/SEL1L3/KIF23/ANLN/CKAP2L/CDC7/ASRGL1/KIF4A/DEPDC1/CDC20/SASS6/PTTG1/SKA1/MMD/SMC4/OIP5/DTL/DDR1/ARHGAP18/CDC6/UBE2C/LDLRAD3/BARD1/LMNB1/UGCG/FBXO5/SLAMF8/MAD2L1/FANCI/CHST11/KIF14/CCNB1/SHCBP1/CDCA7/ORC6/SLC39A10/EZH2/MAPK13/ZWINT/FOXM1/SALL2/PM20D2/NUSAP1
MSigDB	Heart	COVID High vs COVID Low	log2FoldChange	GO_POSITIVE_REGULATION_OF_IMMUNE_RESPONSE	8.63124e-06	0.000768512	0.593325	0.443289	1.57203	473	BLK/CR2/CD19/IGLL5/CD79A/IGKV3D-11/IGHM/IGLC7/FCER2/CARD11/IGKV4-1/IGHA1/MYB/SLAMF6/CD80/TNFRSF13C/IGKC/THEMIS/LAX1/BTK/AIM2/IL4/CD180/TLR7/TNIP3/ZAP70/GBP5/PRKCQ/KLK7/SKAP1/CD28/VAMP8/LCK/ITK/TRBC1/MYO1G/CD3E/IGHE/SASH3/IDO1/IKBKE/CD3D/XCL1/PGC/CCR2/BIRC3/CLEC4A/LY96/TLR6/COCH/LTA/IL12RB1/PTPN6/HLA-DMB/TXK/KLHL6/C4BPA/IFI16/CD3G/PSMA8/IFIH1/NCKAP1L/LAG3/INPP5D/PTPRC/CR1/C1QB/PIK3AP1/CLEC6A/SH2D1B/CD209/CCL19/SYK/TLR1/CTLA4/PLCG2/RSAD2/CD86/SLA2/EREG/DMBT1/GRAP2/CASP8/PIK3CD/PRKCB/TBX21/TNFAIP3/NLRP3/VAV1/CTSS/WAS/DDX58/SKAP2/HAVCR2/CD38/CLCF1/RELB/C1QC/BTN3A1/CD247/NFKBIA/JAK3/MAP3K1/TGFB1/CCR7/IL4R/LCP2/UNC93B1/CD226/TAB2/IFNG/COLEC12/LYN/RFTN1/PSME2/SH2D1A/WNT5A/ZBTB1/PAK1/FCGR3A/VAV2/ARPC5/TEC/NOD2
MSigDB	Heart	COVID High vs COVID Low	log2FoldChange	GSE5589_LPS_AND_IL10_VS_LPS_AND_IL6_STIM_IL6_KO_MACROPHAGE_45MIN_UP	9.1089e-06	0.00080661	0.593325	0.533989	1.75987	175	CD72/IRF4/HSH2D/MMP13/CRISP2/ZBP1/CXCL10/TLR7/ISG15/GPR65/IL21R/DOCK2/EPSTI1/MSR1/FAT3/PTPRO/FCGR2B/GBP6/PARP14/SAMD9L/AIF1/PTPN6/CD200R1/SLAMF9/CD83/SLFN12L/DDX60/PIK3AP1/LAIR1/CCR5/MS4A6A/PTTG1/RSAD2/CD86/PARP9/NMI/PKP3/OAS3/DDX58/STAMBPL1/EVI2B/OAS2/IFIT1B/CXCL16/AIDA/ADAMTS6/CCL7/OAS1/RBM43/ATP8B4/APOC2/TAP1/LPXN/AZI2/LYN/XRN1/DTX3L/SAMHD1/BRCC3/AGRN/ISG20/MYCBP2/SHISA5/SNX2/IL15RA/NFXL1/CD300LF/NFATC2/ATF7IP/TNFSF10/MBD2
MSigDB	Heart	COVID High vs COVID Low	log2FoldChange	CHANG_CYCLING_GENES	9.18045e-06	0.000808529	0.593325	0.578868	1.84513	130	SDC1/CDKN3/BUB1/DIAPH3/BUB1B/TRIP13/HJURP/PBK/TOP2A/RRM2/RAD51AP1/MND1/HELLS/NCAPH/EXO1/BIRC5/CENPF/NLRP2/DEPDC1B/TPX2/DLGAP5/NUF2/FAM72B/KIF23/GTSE1/ANLN/KIFC1/CKAP2L/HMMR/SKA3/DEPDC1/PTTG1/SMC4/CKAP2/CDC6/GAS2L3/ESCO2/MELK/UBE2C/KIF20B/BARD1/CDCA8/PRIM1/LMNB1/WDR76/MAD2L1/E2F1/CDCA7/EZH2/MAPK13/PRPS2/FOXM1/TIPIN/ASF1B/NUSAP1/MCM6/USP1/CCNA2/GMNN/CDK1/DONSON
MSigDB	Heart	COVID High vs COVID Low	log2FoldChange	GSE30962_ACUTE_VS_CHRONIC_LCMV_PRIMARY_INF_CD8_TCELL_DN	9.49045e-06	0.000831312	0.593325	0.532006	1.78186	189	HSH2D/CXCL10/MYB/RNF128/TNFRSF9/AIM2/IRF8/NAPSA/CEP128/NEK2/BUB1/DIAPH3/C12orf75/ERMN/TRIP13/SPOCK2/HELLS/XCL1/EXO1/FANCD2/ARHGAP11A/ST14/XRCC2/LAG3/MIS18BP1/CD83/KIF4A/MPP6/CORO2A/SPC25/MMD/CTLA4/PLK4/RSAD2/DTL/CKAP2/CDC6/TOX/NRGN/MELK/PDCD1/RAD51/SRFBP1/SKAP2/HOOK1/MAD2L1/BCL3/SPATS2/PTGER2/ZAN/TPD52/C9orf152/CD244/ATAD5/SHCBP1/HMGB3/RNASEH2B/MAP2/GLDC
MSigDB	Heart	COVID High vs COVID Low	log2FoldChange	REACTOME_RESPIRATORY_ELECTRON_TRANSPORT_ATP_SYNTHESIS_BY_CHEMIOSMOTIC_COUPLING_AND_HEAT_PRODUCTION_BY_UNCOUPLING_PROTEINS_	1.01614e-05	0.000874011	0.593325	-0.609756	-2.00821	66	UCP1/NDUFB9/NDUFS1/NDUFS6/COX5B/UQCRQ/NDUFAB1/COX8A/UQCRC1/COX6C/NDUFA4/NDUFS2/NDUFV1/UQCRC2/COX5A/NDUFA10/COX4I1/UQCRFS1/SDHB/NDUFA9/SDHA/SDHC/CYC1/NDUFA13/COX6B1/NDUFB2/UQCR11/CYCS/COX7B/NDUFB10/NDUFA11/SDHD/NDUFA2/NDUFS3/COX6A1/NDUFB5/NDUFB4/NDUFC1/NDUFB6/NDUFS7/NDUFA8/ETFA/NDUFS4/NDUFA7/NDUFB8
MSigDB	Heart	COVID High vs COVID Low	log2FoldChange	GO_POSITIVE_REGULATION_OF_B_CELL_ACTIVATION	1.01936e-05	0.000874011	0.593325	0.666843	1.94697	68	WNT3A/IGLL5/IGHM/IGLC7/CARD11/IGHA1/TNFRSF13C/IGKC/BTK/IL4/ZAP70/CD28/IL7/IGHE/SASH3/CD27/TNFSF13B/NCKAP1L/INPP5D/PTPRC/IL5/SYK/TBX21/CD38/PRDM1/CLCF1/TGFB1/IFNG/ATP11C/SLC39A10
MSigDB	Heart	COVID High vs COVID Low	log2FoldChange	GSE22886_NAIVE_BCELL_VS_BM_PLASMA_CELL_UP	1.01354e-05	0.000874011	0.593325	0.542221	1.7791	168	MS4A1/CD22/CR2/TCL1A/CD72/LY86/GPM6A/ARAP2/LTB/IRF8/SFN/CD52/CLEC4A/HLA-DMB/KIF21B/CHL1/INPP5D/CD83/PLSCR3/CXCR4/DTX4/MMD/DDR1/PIK3CD/CCP110/PRKCB/PRIM1/EVL/KYNU/LMNB1/TIMELESS/EML4/LRBA/CD200/CORO1A/GIN1/IL4R/NIPBL/SELL/NFYB/STK4/DCAF17/PARG/NASP/PNRC2/AKAP11/FRYL/PARN/SLA/LYST/CRLF3/SIN3B/HLA-DRA/ENTPD1/HLA-DMA/SUPT16H/KAT6A/VAV3/ITPR1/PEG10/HLA-DRB1/MDN1/GMCL1/UGDH/PIK3C2B/BBS10/PVRIG/SMAD3/TPK1/TSEN2/MANBA/TGFBR1
MSigDB	Heart	COVID High vs COVID Low	log2FoldChange	GSE33425_CD161_INT_VS_NEG_CD8_TCELL_DN	1.00787e-05	0.000874011	0.593325	0.528503	1.76885	190	MS4A1/BLK/CD22/CR2/CD19/ALOX15/SPIB/IGLC7/POU2AF1/EPCAM/BLNK/PLAC8/BTK/TLR7/NAPSA/SNX10/CXCR5/FCRLA/RALGPS2/HLA-DOB/CD83/SYK/ASNSD1/PLCG2/UPF3B/EEA1/CD38/RAB31/NUCB2/DRAM2/ACADL/EVI2A/ROCK1/IL10RA/LYN/MYCBP2/CD79B/SNX2/EPB41L2/SPG21/VAMP4/CHD1/CCDC90B/EPS15/MAPK12/CEP89/MAN2A1/STARD10/CD40/CD9/MGST1/TXNDC16/TULP4/RAP1A/CDC42SE2/CIITA/PRKCD/ENTPD1
MSigDB	Heart	COVID High vs COVID Low	log2FoldChange	PUJANA_ATM_PCC_NETWORK	1.02736e-05	0.000876229	0.593325	0.381451	1.40775	1236	MS4A1/CD22/CD19/TCL1A/KHDRBS2/CNTN6/POU4F1/CD79A/IL5RA/CD72/FCER2/POU2AF1/IRF4/P2RY10/KCNA1/SCNN1B/BLNK/IL24/LY86/MAP4K1/SOX2/TAGLN3/IGKC/LY9/ITGB7/POU2F2/SP140/PVALB/BTK/RHOH/TFEC/AIM2/IL4/TRAF3IP3/NXPH2/MYBL2/IRF8/ITGA4/SIT1/PIM2/ITGAL/HNF1B/DOCK10/GPR65/IL7/DOCK2/CYP1A1/ITK/SHH/AVPR1B/GPR171/MDFI/PTPN7/OPCML/ICOS/MUC1/CD96/TOP2A/FCGR2B/SASH3/RAD51AP1/IDO1/IKBKE/PLEK/PAX3/TNFRSF17/PSD4/RUNX1/CCR2/DRD1/AURKB/NUP210/MYO1A/CD52/ARHGAP11A/CD48/NDC80/TLR6/LAMC2/ESPL1/LTA/S100A2/PTPN6/TXK/KIF21B/IFI16/CD3G/FCHO1/CD37/CD53/MKI67/XRCC2/HTR3A/TRIM31/NCKAP1L/ARHGAP4/IFI44/CCNE1/CENPI/INPP5D/PTPRC/ZNF804A/F2RL3/GTSE1/CR1/KIFC1/PPIL6/CDC7/UCP2/OLFML2B/IKZF1/PIBF1/HMMR/CYP2C18/CNTRL/LAIR1/IL2RG/CDC20/CXCR4/SP110/TRIM22/SYK/STAT1/SPC25/BAZ1A/SMC4/PLCG2/PLK4/LARP7/OIP5/RSAD2/MYBPC2/SLC15A1/ZNF273/NMI/KNTC1/UBE2C/NKTR/ZNF354A/CASP8/KIF20B/PIK3CD/ITGA2B/STK17B/NLRP3/RBBP8/RBM6/CEP135/HOXD10/NR2C1/IFIT3/PRPF40A/KYNU/VAV1/CTSS/PPIG/PNN/WAS/DNA2/ANKRD12/ZNF253/LMNB1/MAN1A2/OAS2/PIK3CG/CD38/MAD2L1/UPF2/PRRC2C/PHF3/TIMELESS/CCL11/GTF2H2/EIF1AY/N4BP2L1/MYH3/FANCI/FLT3/DNAJC2/CHAF1B/BTN3A1/DEK/U2AF1/TNFAIP8/AMPD3/CD247/AP3S1/ZNF101/KRT20/DNMT1/SLC6A6/DDX10/BPTF/PRPF4B/ATM/NAT1/RIF1/ZNF22/OAS1/RBBP6/MAP3K1/MYBPH/SSB/TGFB1/MPHOSPH9/BBS9/CORO1A/TMEM123/ZNF160/ARHGEF1/NSA2/ROCK1/SUZ12/IL10RA/THOC2/TAP1/FCHSD2/LPXN/MBD4/BAZ1B/MR1/IFNG/PSIP1/CHEK2/SMC3/PTPN2/LYN/SUMO1/XPC/TMPO/CNGA3/NBN/RFTN1/RFX5/POLA1/PSME2/FANCL/RNASEH2B/SH2D1A/CIR1/CEBPZ/ALOX5/SMCHD1/PRPF18/EZH2/SRSF11/GPSM3/PHIP/PDS5B/CEP57/ARPC5/LPAR4/TEC/TGIF2/HSPB11/NFYB/LY75/PSMB8/SREK1IP1/SRRM1/HLA-DOA/ZWINT/HCLS1/PLCB4/AP1G2/CD79B/FOXM1/SNX2/LRIT1/RASGRP1/RPL7/RFC1/FNBP4/CAPZA1/MAK16/PCF11/SET/STK4/DDX46/NFATC1/FABP5/NPAT/SNRPA1/SLC16A5/SMC5/SMARCA5/SLC25A16/CSNK1G2/NAP1L1/RABEP1/PAPOLA/SLC19A1/ASF1A/NAE1/MBD2/ANP32B/MCM6/USP1/NASP/CD1D/B2M/AP3B1/STK10/UVRAG/MRPS31/CCNA2/TTF2/NFATC3/ZNF318/USP34/TAF4B/OSBPL3/SRP72/HMGN4/GMFG/RB1/TBCA/P2RX7/CDK1/TAF2/TOP1/CD300C/CD47/IL13RA1/CD40/DIMT1/CDC14A/TCEA1/CDKL1/PARN/ATF2/CAMK4/EIF5B/SFI1/SCAF11/NOP14/RAP1A/YTHDC1/CRLF3/RAP1B/REL/HLA-DRA/OFD1/CIITA/EXOSC10/SAP30/PELP1/TOPBP1/MSL3/PRKCD/APC/PITPNB/FAS/BTAF1/ETV6/CBFB/ADAR/CPT1A/CNOT8/RGS10/ACTR2/MAP3K9/MTF2/DCP2/RSL1D1/RASA3/UBE2E1/NFKB2/RGS13/EDEM1/STXBP3/NCBP2/GRK6/NBEAL2/DNAJC13/IK/POLE3/ZBTB24/PHTF2/UTP18/TOP2B/DDX5/PDS5A/ATP11B/ATXN3
MSigDB	Heart	COVID High vs COVID Low	log2FoldChange	GO_LEUKOCYTE_CELL_CELL_ADHESION	1.05847e-05	0.000898034	0.593325	0.508667	1.72341	226	FOXN1/CLEC4M/CARD11/IRF4/HSH2D/IFNE/CD8B/SLAMF6/CD80/BCL11B/CD7/LY9/ITGB7/THEMIS/RHOH/IL4/CD2/ZAP70/CD8A/ITGA4/ITGAL/CD28/PTPN22/LEP/IL7/DOCK2/LCK/TREML2/ITK/SHH/OLR1/CD3E/CD3D/TNFSF14/DOCK8/EOMES/ICAM1/IL7R/CD3G/PTPRC/TNFSF8/LEF1/WNT1/BATF/CD209/CCL19/SYK/RSAD2/CD86/SLA2/CASP8/PIK3CD/TBX21/VAV1/WAS/PIK3CG/RELB/BCL3/BTN3A1/TGFB1/CCR7/ROCK1/FKBP1B/PREX1/AZI2/CCL21/IFNG/PTPN2/LEPR/APBB1IP/RIPK3/ZBTB1
MSigDB	Heart	COVID High vs COVID Low	log2FoldChange	MOOTHA_PGC	1.20027e-05	0.00101304	0.593325	-0.373465	-1.54777	382	HSPB8/FOS/MYL2/TNNI3/OXCT1/P4HA2/CKMT2/FH/GYS1/PCYT2/USP2/NPPB/CHRNE/PGM1/COX7A2/AIFM1/TIMM13/SH3BGR/S100A1/PFKP/SLC25A11/COX5B/SLC2A4/PFKM/NDUFAB1/CS/GDF15/HSPE1/PDHA1/IDH3A/COX8A/UQCRC1/ALAS1/HBA1/CDK18/NDRG4/PHLDA1/PDHB/TIMM44/ATP1B1/WDR61/HSPA9/MRPS17/GCDH/UBC/POPDC2/SUCLG1/FABP3/GPI/MAP2K3/GTF2H4/ACADM/ATP6V0E2/SDHB/SHMT1/SDHA/MRPS2/HSD17B10/NDUFAF1/TPI1/GHITM/STK19/RAB40C/GSTO1/AKAP1/MRPL4/SGTA/MXRA8/NCAM1/MRPL15/RANGAP1/CYC1/PRDX3/EEF1A2/MDH2/NRP1/SCD/PMM1/JMJD6/GLRX5/ACO2/CYCS/MRPL11/TBRG4/PGK1/PSMA5/CA4/COX7B/EDNRA/PTGES2/ESRRA/MRPS34/HADHB/TUFM/DGAT1/UROD/ABHD5/UNG/AURKAIP1/MRPL18/PDXK/NFYC/NFS1/TOMM40/SLC25A4/HSPBP1/TMEM41B/DLD/TXN2/AMACR/IDH3G/MRPL40/PCOLCE/INPP5J/PGLS/MRPL46/GRPEL1/BSG/FARS2/SUPV3L1/MRPS18B/TIMM17A/HSPD1/DUSP1/MRPS12/NDUFS3/IFRD1/ATP6V1D/COX6A1/NDUFB5/GAPDH/TSC2/SMPD1/NDUFC1/HSPA4L/NDUFB6/PTDSS2/SPP1/FAM162A/PSMB7/MAP2K1/PHYH/DNAJA3/NDUFA8/POLDIP2/PHB2/ENO1/SLC12A7/IDH2/PTCD2/SAC3D1/SOD2/BAG6/GSS/LRRFIP2/COX7A1/EFHD1/PRDX2/SUCLA2
MSigDB	Heart	COVID High vs COVID Low	log2FoldChange	SINGH_KRAS_DEPENDENCY_SIGNATURE_	1.22817e-05	0.00103122	0.593325	0.854075	1.9835	19	C1orf116/FGFBP1/PRSS22/DAPP1/LAMA3/FAM83A/TMEM45B/CLDN7/LAMC2
MSigDB	Heart	COVID High vs COVID Low	log2FoldChange	GO_MUSCLE_CONTRACTION	1.23637e-05	0.00103275	0.593325	-0.438124	-1.71087	215	CACNG1/TNNT1/ANKRD2/CHRNB4/MYLPF/TNNT2/CHRNA1/CSRP3/MYL7/KNG1/ACTA1/SCN2B/ACTC1/TNNC2/KCNJ2/HTR7/CHRND/TMOD4/ATP1A3/RYR2/TTN/MYL2/TNNI3/CASQ2/CKMT2/CRYAB/TACR2/MYOT/TNNC1/TRIM63/ACTN2/ADRA1A/KCNIP2/ARG2/SLC6A8/TBX20/CHRNE/PKP2/GJA1/LMOD3/CACNA1C/SCN5A/HCN4/TPM1/MYOM2/NDUFS6/P2RX3/DMD/ANK2/GNAO1/MYBPC3/SGCA/ATP1B1/SCN3B/MYOM1/VCL/KCNJ12/TMOD1/KCNA5/MAP2K3/HRC/SMPX/ALDOA/MYL4/SLMAP/MYL9/CHRM3/SORBS1/SMTN/HSP90AA1/GLRA1/MB/EEF2/LMOD2/DMPK/EDNRA/P2RX6/DES/ADRB2/MAP2K6/FXYD1/MYH7/DTNA/CACNA2D1/SCN7A/MYL1/CACNB2/NKX2-5
MSigDB	Heart	COVID High vs COVID Low	log2FoldChange	KEGG_PRIMARY_IMMUNODEFICIENCY	1.25202e-05	0.00104046	0.593325	0.773664	1.97168	34	CD19/CD79A/TNFRSF13B/BLNK/CD8B/TNFRSF13C/BTK/ZAP70/CD8A/LCK/CD3E/ICOS/CD3D/IL7R/PTPRC/IL2RG
MSigDB	Heart	COVID High vs COVID Low	log2FoldChange	GSE10325_LUPUS_CD4_TCELL_VS_LUPUS_MYELOID_UP	1.28796e-05	0.00106486	0.593325	0.542703	1.78971	176	NELL2/CD6/UBASH3A/BCL11B/LY9/RHOH/CD2/LTB/ZAP70/PRKCQ/TRAV8-3/SKAP1/SIT1/PIM2/CD28/LCK/DENND2D/ITK/TRBC1/GPR171/ICOS/CD96/SPOCK2/CD3D/CD27/ATP2A3/TXK/KIF21B/CD3G/SIDT1/ACAP1/STAT4/LEF1/GCC2/IL2RG/IL2RB/MLLT11/TRAF5/GRAP2/EVL/PASK/SYNE2/CLEC2D/KLRB1/CD247/FLT3LG/PDCD4/PIK3IP1/PSIP1/XPC/MLLT3/AKT3/SLAMF1/RASGRP1
MSigDB	Heart	COVID High vs COVID Low	log2FoldChange	LEE_LIVER_CANCER	1.29506e-05	0.0010653	0.593325	-0.693838	-2.0758	40	UROC1/APOF/C8A/SLCO1B3/TTR/FETUB/FCN1/CYP2E1/C8B/SLC28A1/SLC22A1/HPX/IGFALS/RCAN1/LPA/ADRA1A/COLEC10
MSigDB	Heart	COVID High vs COVID Low	log2FoldChange	HALLMARK_INTERFERON_ALPHA_RESPONSE	1.58989e-05	0.00130122	0.57561	0.630463	1.88496	84	CXCL10/CXCL11/ISG15/IFI30/IL7/EPSTI1/OASL/IFI44L/PARP14/SAMD9L/IFIH1/IFI44/DDX60/GBP2/SP110/TRIM14/RSAD2/PARP9/NMI/CASP8/IFIT3/IFIT2/CMPK2/OAS1/MX1/IL4R/TAP1/LGALS3BP/PSME2/SELL/EIF2AK2/PSMB8/ISG20/DHX58/HERC6/B2M/LPAR6/BATF2/USP18/PARP12/CD47/UBE2L6/NCOA7/ADAR/OGFR/PLSCR1/TXNIP/PNPT1/TRIM5/IFI35/NUB1/IRF2/RIPK2/IRF1/PSMB9/CASP1
MSigDB	Heart	COVID High vs COVID Low	log2FoldChange	GO_REGULATION_OF_T_CELL_PROLIFERATION	1.60281e-05	0.0013052	0.57561	0.576844	1.83419	121	SCGB1A1/FOXJ1/AGER/CARD11/LMO1/CD6/CD80/TNFRSF13C/IL4/ZAP70/PRKCQ/CD28/LEP/IHH/SHH/CD3E/PLA2G2F/SASH3/IGF1/IDO1/XCL1/RASAL3/SPTA1/SFTPD/CCR2/IL18/AIF1/IL12RB1/PTPN6/HLA-DMB/CCDC88B/IL10/NCKAP1L/PTPRC/CD209/CCL19/SYK/PAWR/CD86/IL2RA/CLEC4G/HAVCR2/JAK3/GLMN/TGFB1/CD244/BTN2A2/VTCN1/CORO1A/IFNG/RIPK3/EFNB1/VCAM1/SOS1/SLAMF1
MSigDB	Heart	COVID High vs COVID Low	log2FoldChange	HOSHIDA_LIVER_CANCER_SUBCLASS_S3	1.66345e-05	0.00134781	0.57561	-0.418851	-1.63695	241	SULT2A1/SLC2A2/DAO/CPB2/ITIH1/FGB/FGG/PAH/KNG1/BAAT/C8B/ARG1/CRABP1/CYP2J2/CPA4/APOH/BDH1/GJB1/SLC6A12/HRG/KLKB1/GCHFR/BHMT/RGN/FH/CRYM/SERPINC1/SLC10A1/GCKR/ACADSB/EHHADH/PCCB/F2/PGM1/GOT2/APOA1/ASGR2/APCS/ALDOB/HPD/ITIH3/COX5B/ABHD2/AGL/IDH3A/ACOX2/PIK3R1/ALAS1/ALDH1B1/IL6R/GSTZ1/GPT/PKLR/CTH/TMOD1/ITIH4/AGXT/SHB/SORL1/ACADM/TDO2/ASGR1/SDHB/SHMT1/FAH/HSD17B10/ACY1/GSTO1/F5/ALDH4A1/SLC6A1/BLOC1S1/DECR1
MSigDB	Heart	COVID High vs COVID Low	log2FoldChange	RICKMAN_HEAD_AND_NECK_CANCER_D	1.7553e-05	0.00141515	0.57561	0.803038	1.97045	25	MS4A1/FOLR1/BPIFB2/MSMB/BPIFB1/SLC34A2/SCGB3A1/TMC5/IGHA1/PIGR/BPIFA1/MUC5B/TNFRSF17/ZG16B/AGR2/CCL19/DMBT1
MSigDB	Heart	COVID High vs COVID Low	log2FoldChange	GO_LEUKOCYTE_DIFFERENTIATION	1.8016e-05	0.00143112	0.57561	0.485702	1.66952	260	CR2/TNFSF11/FOXN1/CD79A/CARD11/IRF4/IFNE/BLNK/SLAMF6/BCL11B/LY9/POU2F2/THEMIS/RHOH/IL4/ZAP70/CD8A/ITGA4/DHRS2/CD28/PTPN22/LEP/IL7/DOCK2/LCK/ITK/SHH/SNX10/CD3E/CD3D/EOMES/EFNA2/IL7R/IFI16/IL10/PTPRC/GATA1/TNFSF8/LEF1/CEBPA/IKZF1/WNT1/BATF/CCL19/SYK/PLCG2/RSAD2/CD86/CASP8/PIK3CD/TBX21/ID2/VAV1/PTK2B/CLCF1/RELB/FLT3/BCL3/ATM/JAK3/FLT3LG/TPD52/TGFB1/CCR7/ACP5/LRRK1/PREX1/AZI2/IFNG/L3MBTL3/PTPN2/LYN/ATP11C/LEPR/RIPK3/ZBTB1/TNFRSF11A/VCAM1/IL11/CD79B/SLAMF1/GATA2
MSigDB	Heart	COVID High vs COVID Low	log2FoldChange	GO_G_PROTEIN_COUPLED_RECEPTOR_ACTIVITY	1.79442e-05	0.00143112	0.57561	-0.370209	-1.53235	387	GCGR/AMHR2/TAS2R42/OR2A2/OR6B1/OR13D1/GHSR/OR2A5/OR13G1/GPR45/OR2A25/NPY/MRGPRE/GPR37/GHRHR/OR2F1/OPRL1/RXFP4/OR11H4/NPY5R/OR2AT4/TACR3/BDKRB1/OPRK1/GPR12/GLP1R/OR9A1P/TAS2R41/SSTR5/GALR1/OR8D1/KISS1R/GPR151/NMUR2/CHRM1/OR2C1/NPR3/GPRC6A/ADRA1B/OR9A2/VIPR2/GPR141/OR2D2/OR1Q1/OR6F1/PTH2R/OR6N2/OR2A14/OR1B1/OR4D1/SFRP5/GPR19/OR9Q1/TAS2R60/HTR7/GNAT2/GRIK3/SFRP1/SORCS3/OR2B11/LGR5/NTSR1/RGR/MAS1/GPR1/GPR22/DRD5/OPN4/GPR142/OR2AG2/PTGDR/GABBR2/HTR4/HRH2/P2RY13/TACR2/PTGER1/GPR62/ADRA1A/GRPR/CHRM2/OR5K2/GPR27/OR51E2/OR2W3/PROKR2/GPR3/OR52W1/OR13J1/TAS2R40/P2RY4/CXCR1/GRM3/DRD4/GPR61/TAS1R3
MSigDB	Heart	COVID High vs COVID Low	log2FoldChange	MIKKELSEN_MEF_HCP_WITH_H3K27ME3	1.78684e-05	0.00143112	0.57561	-0.354708	-1.48738	448	DPP10/CPZ/HBZ/OLIG1/KCNQ2/VSX1/CNFN/NPHS2/GHSR/APOA5/NELL1/SLC35F3/OLIG2/SLC30A2/NECAB2/GJD2/CDX1/MPPED1/NPY5R/NEUROG3/SLC12A5/ZMAT4/SYNDIG1L/SYT10/IGFBPL1/TACR3/CBLN4/KCNIP1/CYP4F22/GFRA3/NKX6-1/PYY/PAQR6/RASAL1/ABCC8/GPR12/SEZ6L/NR4A3/GLP1R/LRRC3B/SSTR5/GALR1/CNNM1/ALX1/FBLL1/CALB2/SLC7A10/SLC6A2/SLC5A5/HCN1/NEUROD2/KCNJ6/NMU/CABP7/UCN/SCGN/ALK/POU2F3/DLEU7/SFRP5/HES2/BARX1/ATP1A3/RYR2/SLC46A2/CHGB/GRIK3/KCNJ10/SORCS3/BOLL/DOK7/KCNS1/CNTN2/NTSR1/TNNI3/KCNH7/CPNE9/SVOP/C1QTNF4/NR2E1/FGFR4/MMP9/RFX4/BARHL1/CACNA1E/B3GALT5/CRYM/MANEAL/PTGDR/HTR4/HRH2/GAD1/ADAM11/GATA5/TMEM174/SLC5A1/ACTN2/DIRAS1/UNCX/SYPL2/ADRA1A/LMX1A/UNC5A/SLCO4C1/SLC45A1/TBX20/KY/NRG3/EMX1/CAMK2B/SLC6A20/SLC47A1/SCT/CHGA/RBFOX3/SYT7/POU3F3/SCN5A/LHFPL4/WNT4
MSigDB	Heart	COVID High vs COVID Low	log2FoldChange	PUJANA_BRCA2_PCC_NETWORK	1.86037e-05	0.00146346	0.57561	0.451517	1.59358	383	MYB/RHOH/MYBL2/ZAP70/PRKCQ/ITGA4/CDKN3/PTPN22/LCK/BUB1/TRBC1/CENPE/BUB1B/CD3E/TOP2A/RRM2/RAD51AP1/CD3D/NCAPH/RUNX1/AURKB/CEP290/SYCP2/NDC80/CENPF/ESPL1/BRCA2/TPX2/MKI67/DLGAP5/TTK/IL10/KIF23/GTSE1/KIFC1/LEF1/TROAP/CDC7/HMMR/CNTRL/CDC20/CXCR4/PTTG1/SPC25/SMC4/PLK4/LARP7/CDC6/TOX/ZNF273/MELK/KNTC1/UBE2C/GRAP2/ZNF354A/KIF20B/BARD1/PRIM1/RBBP8/DBF4/NR2C1/VAV1/PNN/DNA2/ATAD2B/ZNF253/LMNB1/MAD2L1/TIMELESS/FANCI/DEK/ZNF101/DNMT1/KIF14/PRPF4B/E2F1/RIF1/GLMN/CCNB1/MPHOSPH9/TMF1/SUZ12/PFDN4/PSIP1/CHEK2/SMC3/ATR/TMPO/POLA1/RNASEH2B/SH2D1A/EZH2/SRSF11/CEP57/SRP9/NFYB/ZWINT/KIN/FOXM1/FNBP4/FZD2/DDX46/SNRPA1/TYMS/SMC5/WRN/ASF1A/NAE1/MCM6/USP1/NASP/TTF1/CCNA2/TTF2/NFATC3/KIF2C/HMGN4/EPHB6/DDX11/RB1/TBCA/CDK1/TOP1/KIF11/CD47/SRPK1/LIG1/HMGXB4/TOPBP1/BTAF1/MTF2/PEX1/DCP2/SMARCA4/CD2AP/GNA15/FANCA/ATP11B/CDC25C/WDHD1/SMC1A/GINS1/MDM2/POLE2/HMGN1/KDM1A/TBCD/ANP32E/TLK2/ARHGDIB/UBR5/STAG2/CCNB2/CDC45/RFXAP/GMPS/FDFT1/PAXIP1/BLM
MSigDB	Heart	COVID High vs COVID Low	log2FoldChange	GO_ORGANIC_ANION_TRANSPORT	1.85528e-05	0.00146346	0.57561	-0.379984	-1.54878	338	APOA5/SLC2A2/SLC4A10/SLC22A7/SLC17A8/CALHM1/SLC13A5/ALB/SLCO1B3/SLC36A3/APOA2/NR1H4/ABCG8/KISS1R/SLC7A10/NMUR2/FABP1/CPT1B/SLC13A2/CA7/MTTP/SLC6A13/CA9/SLC6A12/SLC38A8/KCNJ10/NTSR1/SLC27A6/FOLR2/SLCO1C1/PPFIA4/APOA4/SLC10A1/SLC26A9/GLS2/SLCO4C1/SLC7A1/AQP9/SLC6A8/SLC22A5/SLC2A1/SLC6A20/GOT2/PRAF2/APOA1/GJA1/ABCD2/APOC3/ACE/ABCA4/SLC38A5/SLC16A1/SLC38A4/SLC22A4/SLC1A3/SLC25A11/NMB/PRKAG2/TRPC4/CPLX1/DRD4/SLC19A2/CYB5R1/SLC7A4/XK/SLC26A4/LCN12/SLC17A7/HBA1/HBA2/SLC38A3/CA13/SLC1A7/SLC25A12/CTNS/SLC7A5/ABCC5/STX1A/SLC7A6/FABP3/AGXT/SLC4A4/PDPN/SLC3A2/ACE2/SLC27A1/SLC38A1/SLC22A16/SLC25A21/SFXN5/SLC38A7/SLC3A1/SLC1A4/SLC26A1/PLA2G5/SLC6A1/SLC38A11/SLC38A2/PLA2G4F/SLC35B1/SLC6A11/SCARB1/SLC6A7/PRKAA2/ATP11A/APOE/SLC25A42/CYB5RL
MSigDB	Heart	COVID High vs COVID Low	log2FoldChange	YAMASHITA_LIVER_CANCER_STEM_CELL_DN	1.87445e-05	0.00146367	0.57561	-0.601237	-2.00289	68	SULT2A1/APOA5/C8A/KNG1/F9/C8B/PPARGC1A/HRG/KLKB1/GADD45A/GSTM1/HNF4A/SERPINC1/DNAJA4/SLC10A1/CYP8B1/CYP1A2/ALDH8A1/APCS/ALDH1L1
MSigDB	Heart	COVID High vs COVID Low	log2FoldChange	ODONNELL_TFRC_TARGETS_DN	1.88774e-05	0.00146367	0.57561	0.596677	1.86952	111	KCNA1/NPNT/MYBL2/ASPM/CDKN3/BUB1/CENPE/DIAPH3/BUB1B/TOP2A/RRM2/MND1/HELLS/NCAPH/FANCD2/CEP55/AURKB/BIRC5/ARHGAP11A/NDC80/CENPF/BRCA2/DEPDC1B/TP63/DSCAM/MKI67/DLGAP5/TTK/GTSE1/ANLN/CKAP2L/HMMR/KIF4A/DEPDC1/CDC20/SPC25/PLK4/CDC6/DBF4/DNA2/FBXO5/CCDC148/KIF14/BPTF/CCNB1/SHCBP1
MSigDB	Heart	COVID High vs COVID Low	log2FoldChange	KIM_ALL_DISORDERS_OLIGODENDROCYTE_NUMBER_CORR_UP	1.88629e-05	0.00146367	0.57561	-0.319559	-1.36709	665	KCNF1/NELL1/CDH18/NPY/NECAB2/SUPT4H1/SEC14L5/CAMK1G/MIF/ZMAT4/PTPRN/DNAJB1/GABRB1/PTGDS/GABRD/CCK/MDH1/PPFIA4/CRYM/CRYAB/GAD1/DNAJB2/SULT4A1/HPCA/AHSA1/CDK5/KLHL21/CAMK2B/GOT2/PRAF2/COX7A2/SLITRK5/S100A1/ENDOG/PFKP/NDUFS1/ASNS/SLC25A11/COX5B/ENTPD6/UQCRQ/ATP6V1F/NDUFAB1/NPTXR/BSN/COX8A/UQCRC1/PTDSS1/SMARCD3/UBB/PAM/AKR1B1/RUNDC3A/FAIM2/PDHB/ACD/GOT1/SLC25A12/PSMD8/NDUFV1/IDH3B/CCT3/DOCK3/ILK/COX5A/STX1A/SUCLG1/SLC25A3/GPI/COX4I1/SORL1/PADI2/UQCRFS1/DNM1/ATP6V0E2/SLC3A2/TUBB2A/SDHA/NCOA4/TPI1/ALDOA/ALDOC/LGALS1/CLCN6/LMAN2L/SPHK2/CAMK1/RBM10/CYC1/AFG3L2/COPS7A/FAM89B/DCTN3/TCP1/COX6B1/BLOC1S1/DHPS/PMM1/STOML1/GABARAP/PLP1/SCAMP3/HCFC1R1/RNH1/MRPL23/ECHS1/EEF2/LAPTM4B/PGK1/C1QBP/NDN/EIF3K/ITPA/CCT2/PPID/HADHB/TUFM/MYRIP/MICAL2/GNPDA1/RNF103/EIF6/PISD/RPS17/SLC25A4/TSPAN7/CLTB/EIF3F/AP3B2/NUAK1/GFAP/SSR4/PSMD10/AP2S1/MRPL40/FAM102A/RABAC1/IPCEF1/FXYD1/PSMB4/SLC4A3/PTOV1/STIP1/HSPD1/BCAP31/DAD1/DDOST/PPP1CA/GLRB/PUF60/NDUFS3/RUSC2/SPAG7/FIBP/COX6A1/NDUFB5/GAPDH/DCXR/NDUFC1/USP11/TECR/CIRBP/CORO2B/NTHL1/CCT8/NEDD8/TUBA4A/NDUFS7/REEP1/LGMN/UBA1/TMEM147/CSNK2B/ECI1/ARFGAP2/WBP2/ECSIT/DDB1/ENO1/OAT/ATP6V0C/COPE/CCT7/NDUFS4/PSMB3/SAC3D1/REEP5/CAPNS1/NDUFA7/BAG6/SSNA1/ATG9A/DNAJC11/COX7A1/AMPD2/HAX1/NDUFB8/HTRA1/PSAP/DGKZ/ATP6V0D1/TAF10/PPP2R1A/MAN2A2/HAGH/OAZ1/PSMD2/HADHA/AUH/ALDH2/BLCAP/IMPDH2/NAGPA/ITPKA/DCTN2/NUCB1/NCALD/PEBP1/TALDO1/CTSA/ATP6V0B/DHX30/SERPINF1/UBE2M/GRHPR/OLFM1
MSigDB	Heart	COVID High vs COVID Low	log2FoldChange	GSE40666_UNTREATED_VS_IFNA_STIM_STAT1_KO_CD8_TCELL_90MIN_DN	1.93998e-05	0.00149701	0.57561	0.545385	1.77947	160	FCRL1/CD22/CR2/TCL1A/BTLA/STAP1/TCL1B/CD72/FCER2/IRF4/SLC39A8/XKRX/HSF5/SKAP1/IL21R/TREML2/SLC4A8/GLCCI1/SYT17/MMD/SIPA1L1/P2RX1/CD38/IKZF2/PECAM1/ZCCHC7/NETO1/MYO1B/CCR7/IL4R/C1orf162/PIK3IP1/HVCN1/CHD3/BCL11A/SLAMF1/HS2ST1/EPB41L2/NFATC3/ZNF318/OGFRL1/GTF2I/AGPAT5/TRPS1/TSPAN13/BRAF
MSigDB	Heart	COVID High vs COVID Low	log2FoldChange	GO_LYMPHOCYTE_COSTIMULATION	2.29675e-05	0.00175805	0.57561	0.663927	1.91593	64	BTLA/CARD11/CD80/TNFRSF13C/IL4/CD5/CD28/LCK/TRBC1/CD3E/ICOS/CD3D/TNFSF14/PTPN6/CD3G/CCL19/CTLA4/CD86/PDCD1/GRAP2/VAV1/EFNB3/CD247/PRR5/CCL21/LYN/EFNB1/PAK1
MSigDB	Heart	COVID High vs COVID Low	log2FoldChange	LIN_SILENCED_BY_TUMOR_MICROENVIRONMENT	2.29994e-05	0.00175805	0.57561	0.625473	1.87004	84	SCEL/VGLL1/MUC15/CST6/MUC16/CEACAM6/KRT7/KRT4/C15orf48/GPRC5A/GGT6/DAPP1/RARRES1/CXCL17/MYO5B/CLDN7/IL1RN/KRT23/RAB11FIP1/DAPK1/ERBB3/TLR1/GRHL3/GAS2L3/SYTL2/IKZF2/SLC20A1/ALDH1A3/VTCN1
MSigDB	Heart	COVID High vs COVID Low	log2FoldChange	GO_REGULATION_OF_MUSCLE_SYSTEM_PROCESS	2.39619e-05	0.00182301	0.57561	-0.442961	-1.68769	183	GHSR/TNNT1/TACR3/CHRNB4/TNNT2/NR4A3/AKAP6/SCN10A/NMUR2/CHRM1/ADRA1B/PPARGC1A/NMU/UCN/CALCA/TNNC2/KCNJ2/RYR2/RNF207/MYL2/TNNI3/MYOCD/CASQ2/PROK2/TACR2/TNNC1/TRIM63/ADRA1A/FBXO32/ATP2A1/CHRM2/PPP1R12B/CAMK2B/PKP2/CHGA/CACNA1C/SCN5A/ABAT/HCN4/TPM1/CNN1/DMD/ANK2/MYBPC3/NOL3/STC1/ATP1B1/OXT/SRL/HRC/ACE2/ADORA1/ADRA2B/PDE4B/MYL9/CHRM3/DOCK5/GSTO1/AKAP1/ATP2B4/HSP90AA1/NOS1AP/GATA4/SLC8A3/DAPK3/PRKACA/CTNNA3/DMPK
MSigDB	Heart	COVID High vs COVID Low	log2FoldChange	MOOTHA_VOXPHOS	2.4299e-05	0.00184002	0.57561	-0.591457	-1.96582	69	COX7A2/NDUFS1/NDUFS6/COX5B/UQCRQ/NDUFAB1/COX8A/UQCRC1/COX10/COX6C/NDUFA4/NDUFS2/UQCRC2/COX5A/NDUFA10/COX4I1/UQCRFS1/SDHB/NDUFA9/SDHA/BCS1L/SDHC/CYC1/NDUFA13/COX6B1/NDUFB2/UQCR11/CYCS/TONSL/COX7B/SDHD/NDUFA2/NDUFS3/COX15/COX6A1/NDUFB5/NDUFB4/NDUFC1/NDUFB6/NDUFS7/NDUFA8/NDUFS4/NDUFA7/SURF2/COX7A1/NDUFB8
MSigDB	Heart	COVID High vs COVID Low	log2FoldChange	ZHENG_BOUND_BY_FOXP3	2.47165e-05	0.00186293	0.57561	0.438151	1.55373	442	TNFSF11/BTLA/IRF4/P2RY10/C15orf48/ZPBP2/SLAMF6/BCL11B/ST6GALNAC5/THEMIS/SCML4/ARHGAP15/RHOH/AIM2/TG/TRAF3IP3/ZAP70/PRKCQ/CD28/PTPN22/DOCK10/GPR65/ICOS/SPEF2/CD96/ZC3H12D/RRM2/XCL1/CD69/GBP6/NDC80/PRRG4/TLR6/CYTIP/IL7R/CD53/RGS1/CD200R1/GLCCI1/IFT57/PTPRC/STAT4/LEF1/MS4A6A/ATP6V1G3/DTX4/CTLA4/TBC1D30/BEND6/IL2RA/TOX/GRIA3/MS4A7/UTRN/TNFAIP3/STK17B/ANKRD44/CWC27/IFIT3/SYNE2/PTK2B/MAN1A2/PIK3CG/PRDM1/CLEC2D/IKZF2/FLT3/ADAMTS6/PARP8/ATP8A2/IFT80/PTGER2/AKR1D1/RBBP6/MAP3K1/FAM107B/CCR7/CD200/CD226/IFNG/L3MBTL3/C3orf38/NIPBL/APBB1IP/TLK1/SH2D1A/ZBTB1/SELL/SAMHD1/MLLT3/ULK4/DUSP6/TEC/RFX3/FAM76B/SLAMF1/CHURC1/SAMSN1/TMSB4X/ITPR2/TGFBR2/LRRC66/GTDC1/SLC35B3/RBL1/CEP97/REEP3/TP53INP1/ARHGEF3/STK10/C12orf4/ATP2B1/IFNAR2/RB1/NT5E/SOCS2/ADD3/AGPAT5/TSPAN13/CPE/RAB8B/CHD7/GIMAP4/UBASH3B/PARP11/USP3/CYTH1/VPS54/ZNF217/SRPK1/CAMK4/RAP1A/WIPF1/EVI5/SH3KBP1/CDC42SE2/AHR/CDH10/C21orf91/TTC39B/ZFP36L2/FAS/HIF1A/POLI/TBC1D15/PEBP4/RGS10/RASA3/ANKRD11/RGS13/GRK6/SCN8A/PHTF2/CACNB4/TOP2B/PTGER3/IL6ST/SMAP2
MSigDB	Heart	COVID High vs COVID Low	log2FoldChange	GO_MITOCHONDRIAL_MEMBRANE_PART	2.75489e-05	0.00206681	0.57561	-0.489872	-1.79174	131	BDH1/TMEM70/NDUFB9/PPIF/COX6B2/COX7A2/GDAP1/NNT/NDUFS1/NDUFS6/SOX10/NDUFAB1/COX8A/UQCRC1/TOMM40L/FOXRED1/NDUFA4/NDUFS2/NDUFV1/APOO/UQCRC2/COX5A/NDUFA10/MFN2/COX4I1/MUL1/UQCRFS1/RHOT2/SDHB/L2HGDH/OXA1L/NDUFA9/SDHA/NDUFAF1/BCS1L/AKAP1/SDHC/NDUFA13/NDUFB2/TIMM22/SAMM50/IMMT/DMPK/COX7B/BAK1/TOMM40/NDUFB10/NDUFA11/TIMM10/SDHD/NDUFA2/TIMM17A/NDUFS3/COX15/COX6A1/NDUFB5/NDUFB4/NDUFC1/TOMM22/NDUFB6/NDUFS7/NDUFA8/NDUFS4/NDUFA7/COX7A1/NDUFB8/PAM16/TIMM50/FUNDC2/NDUFA6/CHCHD3/NDUFA3/SARM1/OPA1/ABCB6
MSigDB	Heart	COVID High vs COVID Low	log2FoldChange	GO_T_CELL_DIFFERENTIATION	3.10614e-05	0.00231959	0.557332	0.577922	1.83047	119	FOXN1/CARD11/IRF4/SLAMF6/BCL11B/LY9/THEMIS/RHOH/IL4/ZAP70/CD8A/CD28/PTPN22/LEP/IL7/DOCK2/LCK/ITK/SHH/CD3E/CD3D/EOMES/IL7R/PTPRC/TNFSF8/LEF1/WNT1/BATF/SYK/RSAD2/PIK3CD/TBX21/VAV1/RELB/BCL3/TGFB1/CCR7/PREX1/IFNG/PTPN2/LEPR/RIPK3/ZBTB1
MSigDB	Heart	COVID High vs COVID Low	log2FoldChange	GSE22886_NAIVE_TCELL_VS_MONOCYTE_UP	3.15588e-05	0.00234592	0.557332	0.519031	1.71057	175	SIRPG/NELL2/CD6/UBASH3A/BCL11B/CD7/LY9/CD2/LTB/ZAP70/PRKCQ/SKAP1/CD5/CD28/IL21R/LCK/DENND2D/ITK/TRBC1/CD3E/CD96/SPOCK2/CD3D/CD69/GZMM/CD27/ATP2A3/DGKA/TXK/KIF21B/CD3G/SIDT1/LEF1/MLLT11/TRAF5/GRAP2/EVL/PASK/SYNE2/CLEC2D/NUCB2/CD247/LRBA/FLT3LG/TPD52/MPHOSPH9/MGAT4A/PDCD4/PIK3IP1/GALNT12/SH2D1A/MLLT3
MSigDB	Heart	COVID High vs COVID Low	log2FoldChange	GO_NEUTRAL_LIPID_METABOLIC_PROCESS	3.23588e-05	0.0023944	0.557332	-0.566944	-1.92625	77	PNPLA3/MOGAT1/APOA5/DGKK/FABP2/APOA2/FABP1/LIPF/CYP2E1/APOH/APOB/LPL/GPAT2/MOGAT2/APOA1/APOC3/SLC22A4/ABHD2/LCLAT1/TNXB/FABP3/LPIN3/APOBR/FABP12/APOE/LIPC/DAGLA/DGAT1/DGAT2/CEL/CPS1
MSigDB	Heart	COVID High vs COVID Low	log2FoldChange	GSE6269_FLU_VS_STREP_PNEUMO_INF_PBMC_UP	3.26702e-05	0.00240646	0.557332	0.546138	1.75835	143	ZBP1/OTOF/CXCL11/ISG15/OASL/HELLS/IFI44L/CEP290/IL12RB1/IFI16/IFIH1/IFI44/PTPRC/DDX60/HMMR/IL2RG/SP110/ESF1/TRIM22/TRIM14/STAT1/RSAD2/NMI/OAS3/IFIT3/PRPF40A/PPIG/OAS2/BPTF/PRR5/OAS1/MX1/TRANK1/THOC2/RBM25/SETX/LGALS3BP/PSME2/FANCL/EIF2AK2/PHF11/TYMP/PHACTR2/HERC6/GMIP/USP1/NAA15/ZWILCH/USP18/REC8/MLEC/XAF1/PARP11/PARP12/UBE2L6/UBXN4/EIF5B/SCAF11/CHMP5/N4BP1/PML/DHX29/ADAR/ERGIC2/SMARCA4/CD2AP/ZNF609/RPL28/WDHD1/IFI35
MSigDB	Heart	COVID High vs COVID Low	log2FoldChange	HNF1_Q6	3.34069e-05	0.00244958	0.557332	-0.42724	-1.66837	215	SERPINA10/IGFBP1/DLX1/FGA/HNF1A/HABP2/HOXA10/UGT1A1/FGB/C8A/HGFAC/ALB/NR1H4/KLK13/CLRN1/TM4SF4/OLFM4/CYP2E1/SLC13A2/PPARGC1A/GC/MGAM/PRODH2/MTTP/CDH17/GJB1/HTR7/SERPINA7/KBTBD12/NTF3/FGFR4/SLC39A5/ISL1/ANGPTL3/HNF4A/HPN/ADAM11/SLC5A1/SGK2/AQP9/TOP3B/KCP/PPP2R2B/F2/SLC5A4
MSigDB	Heart	COVID High vs COVID Low	log2FoldChange	GSE19888_CTRL_VS_TCELL_MEMBRANES_ACT_MAST_CELL_PRETREAT_A3R_INH_DN	3.40748e-05	0.00248731	0.557332	0.521508	1.73272	180	CD72/EFHB/HSH2D/MMP13/C15orf48/CXCL10/CD200R1L/PLAC8/ITGB7/SLAMF7/RHOH/CXCL11/ITGAL/TREML2/ITK/SNX10/ARHGAP8/PTPRO/IDO1/IFI44L/PARP14/SAMD9L/IL12RB1/PTPN6/TPX2/RGS1/IFIH1/SLAMF9/DDX60/PIK3AP1/IKZF1/IL2RG/SP110/RSAD2/GZMA/PARP9/NMI/PTK2B/EVI2B/SLAMF8/OAS2/IFIT2/TIMELESS/BCL3/AIDA/CMPK2/OAS1/UACA/RBM43/CCR7/LACC1/SH2D1A/DTX3L/EIF2AK2/SAMHD1/PRKX/SLFN13/VCAM1/SHISA5/SNTG2/RGS16/FNBP4/TLR2/CD300LF/SETDB2/GNB4
MSigDB	Heart	COVID High vs COVID Low	log2FoldChange	GSE22886_NAIVE_CD8_TCELL_VS_MONOCYTE_UP	3.45485e-05	0.00251058	0.557332	0.525297	1.74647	181	SIRPG/NELL2/P2RY10/CD8B/CD6/UBASH3A/BCL11B/CD7/LY9/SP140/CD2/LTB/NRCAM/ZAP70/CD8A/PRKCQ/SKAP1/CD5/CD28/IL21R/LCK/DENND2D/ITK/GPR171/CD3E/CD96/RUNX3/SPOCK2/CD3D/CD69/CD27/KIF21B/CD3G/SIDT1/LEF1/IL2RB/GZMA/GZMH/PRF1/TRAF5/GRAP2/PRIM1/PASK/SYNE2/CLEC2D/KLRB1/NUCB2/CD247/LRBA/PRR5/FLT3LG/TPD52/MGAT4A/PDCD4
MSigDB	Heart	COVID High vs COVID Low	log2FoldChange	GSE25088_WT_VS_STAT6_KO_MACROPHAGE_IL4_STIM_DN	3.48945e-05	0.00251318	0.557332	0.524321	1.71894	167	BTG4/CR2/TERT/AGER/MZB1/MYB/ALDH3B2/ASPM/PRSS8/CDKN3/NEK2/BUB1B/NCAPG/TRIP13/HJURP/TOP2A/RRM2/RAD51AP1/HELLS/NCAPH/EXO1/CEP55/CENPF/ESPL1/MKI67/DLGAP5/NUDT11/TROAP/ASRGL1/HMMR/DAPK1/KIF4A/CDC20/CNTLN/PTTG1/PLK4/OIP5/DTL/MLLT11/MELK/RAD51/ALDH1A1/STRA6/SPAG1/FANCI/TK1/DNMT1/KIF14
MSigDB	Heart	COVID High vs COVID Low	log2FoldChange	GO_CYTOSKELETON	3.48611e-05	0.00251318	0.557332	0.354357	1.31263	1618	FRMPD2/TEKT1/TEKT2/KRT15/SPAG6/DNAH5/DNAH9/RSPH1/DNAH12/PRPH/GAS2L2/RP1/DNAH8/SPAG17/DYNLRB2/DNAI2/DNAH2/KRT19/DCDC2/ARMC4/KRT17/DNAH6/DNAAF1/CGN/DNAH7/KRT5/KRT7/TRIM29/KRT4/SCNN1A/TNNI1/CDH1/DNAH10/CAMK2N2/DNAI1/JAKMIP1/SHANK2/TEKT4/DNAH3/RSPH4A/AGBL2/KRT73/KRTAP5-8/EVPL/RNF128/KIF6/DNAH11/PKP1/TTLL9/TNNI2/TEKT3/KRT80/KRT6A/KIF19/KRT24/KRT79/SPEF1/KRT18/ASPM/AGBL4/FMN2/TRIM36/DEF6/TNS4/DOCK2/CCNA1/LCK/CEP128/LRGUK/NEK2/MNS1/ZMYND10/STOX1/KRT14/MYO1G/CENPE/SNX10/HEPACAM2/ERMN/BUB1B/PTPN7/NCAPG/SPEF2/FGD2/MYO5B/TOP2A/KRT222/FAM83H/TPPP3/SPTA1/ACTG2/KIF18B/CEP55/AURKB/SCIN/KRT23/CEP290/BIRC5/TTLL6/TTC23L/MYO1A/BIRC3/ALOX15B/C4orf47/LRRCC1/KIF18A/CCDC146/CENPF/PARVG/ESPL1/TRPV4/BRCA2/EML5/AIF1/CDC42EP5/TPX2/KIF21B/DLGAP5/TTK/XRCC2/ARHGAP4/SLC4A1/CCNE1/CDKL2/IFT57/INPP5D/CEP112/CEP152/KIF23/GTSE1/PLS1/IQGAP2/ANLN/KIFC1/ODF2L/F11R/DDX60/USP44/SMAD7/MYH11/CKAP2L/CDC7/RPGRIP1L/GCK/PIBF1/SPAG16/PSTPIP2/CNTRL/FSD1/SKA3/MYOZ1/DAPK1/KIF5A/KIF4A/TRIP11/TEKT5/ZNF185/CDC20/CNTLN/ID1/NOX4/SASS6/DNALI1/NOSTRIN/SKA1/IFT74/CORO2A/FMN1/TNNT3/KIF27/CEP350/PLK4/MYO5C/UPF3B/DTL/CETN2/TTLL7/CCDC81/PAWR/TBC1D30/RPGR/AKAP5/BICD1/CKAP2/CDC6/CEP70/MYBPC2/GAS2L3/TPR/KIF24/GEN1/MLLT11/MAP9/EML6/MASTL/TRAF5/KNTC1/RASSF7/AKAP9/NEK8/CASP8/KIF20B/CCP110/CCDC113/UTRN/RAD51/MPZL2/CDCA8/STK17B/BIN2/SCLT1/DHCR24/ID2/EVL/CEP135/SIPA1L1/KIF15/DZIP1/SYNE2/CSPP1/PNN/WAS/DDX58/PTK2B/CETN3/HOOK1/LMNB1/CEP72/C9orf24/ZNF365/LLGL2/FBXO5/SPAG1/DYNC2H1/CCDC78/MAD2L1/MYO1D/TIMELESS/POC1B/ITSN2/MYH3/RELB/RAB8A/IFT81/BAIAP2L1/RAB11FIP4/PLEKHH2/LRP8/SHROOM2/EML4/STRBP/ESPN/KRT20/EPB42/KIF14/RGS14/IFT80/ACTR3C/ATM/LCA5/RIF1/LIMA1/TWF1/JAK3/RBBP6/UACA/MYBPH/OSBPL10/MYO1B/EPB41L5/MAP7D3/SKA2/CCNB1/MPHOSPH9/CEP19/BBS9/CORO1A/NEK10/KIF26A/NIN/ROCK1/PPP1R12A/MYH13/ORC6/IQCB1/PFN4/LPXN/EPB41L3/CCDC151/KIAA0586/PCM1/SMC3/TBCE/ODF2/XRN1/FAM110A/APBB1IP/HOOK3/SDCCAG8/ALMS1/ROCK2/FGD4/PTPN12/CIR1/NEK1/DNAH1/PAK1/BRCC3/MAP2/KIF2A/MYO6/MID2/CEP57/ARPC5/TEC/HSPB11/YEATS2/FER/CHD3/NOD2/MYH6/VCAM1/HAUS1/TMSB10/FSCN1/NCOR1/PLA2G3/HAUS3/TUBB4A/PKP4/CAPG/AHI1/SNTG2/TTC21B/EPB41L2/NME7/BMF/PTPN13/MICAL1/CAPZA1/UMOD/CCDC6/CGNL1/RDX/PDXP/NFATC2/CEP250/NUSAP1/KLHL5/TMSB4X/CCDC85B/CEP41/SWAP70/CENPJ/TPM4/RHOU/C9orf72/PRKACB/TPT1/WRN/MAP6/TTC12/CEP97/MYBPC1/MAP7/SPAG9/REEP3/POC5/TUBAL3/TUBB2B/KIF7/KIF5B/PRKCZ/UVRAG/IFT46/IFT88/CCDC14/MYLK/KIF2C/FAM161A/CEP89/KIF3B/CEP192/CNN3/SEC62/MCPH1/TAF1D/MYOZ2/CALD1/LEO1/DDX11/CEP120/RB1/TUBA1B/WBP2NL/TBCA/NDE1/CDC42BPA/NCKIPSD/KIF26B/ADD3/CDK1/USP33
MSigDB	Heart	COVID High vs COVID Low	log2FoldChange	GSE23502_WT_VS_HDC_KO_MYELOID_DERIVED_SUPPRESSOR_CELL_BM_UP	3.83935e-05	0.00275295	0.557332	0.532403	1.75574	176	FCRL1/CR2/STAP1/CNR2/IGLC7/DSC3/ZPBP2/KMO/TNFRSF13C/ALCAM/LTB/DENND2D/VPREB3/XCL1/CD52/RALGPS2/DOCK11/HLA-DOB/TTK/F13A1/ACAP1/GPR174/LAIR1/LIMD2/SMC6/PTTG1/UPF3B/ATRX/TRAF5/LDLRAD3/CHD9/CSNK1G3/ATAD2B/ATP8A1/ZFC3H1/SLAIN1/CD84/PI4K2B/PARP8/PRPF4B/ARID4A/SKA2/CD200/FKBP3/MBD4/BPGM/SDCCAG8/RFX5/SMCHD1/CARD6/DUSP6/SCAI/HLA-DOA/PKP4/RFC1/EPB41L2/SMC5/PRKACB/CEP97/MAP7/STK10/ZNF292/DDX25/ARRDC3/PAIP2/BRWD1/CD40/NLRC3
MSigDB	Heart	COVID High vs COVID Low	log2FoldChange	GO_ACTIVATION_OF_IMMUNE_RESPONSE	3.90245e-05	0.00278587	0.557332	0.44549	1.56804	362	BLK/CR2/CD19/IGLL5/CD79A/IGKV3D-11/IGHM/IGLC7/CARD11/IGKV4-1/IGHA1/IGKC/THEMIS/LAX1/BTK/AIM2/CD180/TLR7/TNIP3/ZAP70/PRKCQ/SKAP1/CD28/LCK/ITK/TRBC1/MYO1G/CD3E/IGHE/IKBKE/CD3D/BIRC3/CLEC4A/LY96/TLR6/PTPN6/TXK/KLHL6/C4BPA/IFI16/CD3G/PSMA8/IFIH1/NCKAP1L/INPP5D/PTPRC/CR1/C1QB/PIK3AP1/CLEC6A/CD209/SYK/TLR1/CTLA4/PLCG2/CD86/SLA2/DMBT1/GRAP2/CASP8/PIK3CD/PRKCB/TNFAIP3/VAV1/CTSS/WAS/DDX58/SKAP2/HAVCR2/CD38/RELB/C1QC/BTN3A1/CD247/NFKBIA/MAP3K1/LCP2/UNC93B1/TAB2/IFNG/COLEC12/LYN/RFTN1/PSME2/PAK1/FCGR3A/VAV2/ARPC5/TEC/NOD2/PSMB8
MSigDB	Heart	COVID High vs COVID Low	log2FoldChange	GSE23505_UNTREATED_VS_4DAY_IL6_IL1_IL23_TREATED_CD4_TCELL_DN	4.03006e-05	0.00286435	0.557332	0.520139	1.72604	179	CD22/BANK1/CR2/DNAH12/CNR2/TNFRSF13B/FCER2/KLHL14/P2RY10/KMO/TNNI2/CD2/ARAP2/LTB/CD28/TREML2/STOX1/NKAIN1/CD48/CYTIP/ATP2A3/RALGPS2/PTPN6/HLA-DMB/KLHL6/KIF21B/HLA-DOB/CCR5/GAP43/ID1/CORO2A/TRIM14/CEP350/CCDC88C
MSigDB	Heart	COVID High vs COVID Low	log2FoldChange	REACTOME_IMMUNOREGULATORY_INTERACTIONS_BETWEEN_A_LYMPHOID_AND_A_NON_LYMPHOID_CELL	4.09171e-05	0.00287221	0.557332	0.68353	1.81772	40	CD19/KIR3DL1/CDH1/KIR2DL1/CD8B/ITGB7/CD8A/ITGAL/CD3E/CD96/FCGR2B/CD3D/ICAM1/CD3G/CD200R1/KLRC1/CD247/CD226/SELL/FCGR3A/VCAM1
MSigDB	Heart	COVID High vs COVID Low	log2FoldChange	ZHAN_MULTIPLE_MYELOMA_PR_UP	4.09171e-05	0.00287221	0.557332	0.67953	1.80708	40	ASPM/NEK2/BUB1B/TRIP13/TOP2A/RRM2/BIRC5/MCM10/DEPDC1B/TPX2/DLGAP5/NUF2/TTK/CCDC34/SKA1/SPC25/UBE2C/FANCI/KIF14/CCNB1/EZH2/FOXM1/NUSAP1/TYMS/SLC19A1/ZWILCH/CDK1
MSigDB	Heart	COVID High vs COVID Low	log2FoldChange	GSE2405_HEAT_KILLED_LYSATE_VS_LIVE_A_PHAGOCYTOPHILUM_STIM_NEUTROPHIL_9H_UP	4.09429e-05	0.00287221	0.557332	0.518058	1.71038	177	BANK1/FOXN1/IGHM/IGKC/PKP1/SLC6A19/NPNT/KRT18/CD8A/ASPM/IL7/MNS1/CENPE/C12orf75/BUB1B/PBK/RRM2/EXO1/KIF18B/SNAP91/CENPF/IL18/DEPDC1B/MKI67/NUF2/GLCCI1/ADAM12/CD83/HEMGN/CKAP2L/ASRGL1/HMMR/CDC20/CXCR4/SYK/SKA1/SPC25/CKAP2/CDC6/CXCL12/CDCA8/MAD2L1/SYTL3/HEY1/SPATS2/EPB41L3/MR1/HMGB3/SH2D1A/MIER1/ENDOU/LY75/ISG20/PTPN13/ASF1B/FABP5/FCER1G/NFATC3/KIF2C/TUBA1B/DMRT2/CYB5A/KIF11/TMEM151B/SMARCC2/CDK2AP1/LIG1/WDR91/SAP30/SPC24
MSigDB	Heart	COVID High vs COVID Low	log2FoldChange	GOLDRATH_NAIVE_VS_EFF_CD8_TCELL_DN	4.1264e-05	0.00288225	0.557332	0.519057	1.72838	183	MS4A1/IGLC7/IRF4/IGKC/TNFRSF9/IRF8/NAPSA/ASPM/GALNT3/IFI30/CDKN3/NEK2/BUB1/SNX10/TOP2A/NCAPH/CCR2/GZMM/AURKB/BIRC5/CD48/MCM10/MKI67/DLGAP5/TTK/LAG3/MIS18BP1/F2RL3/ANLN/KIFC1/NPPA/CCR5/KIF4A/PLK4/DTL/SH3BGRL/GZMA/CDC6/EEA1/PRF1/PDCD1/RAD51/CDCA8/PRIM1/ITGAX/SKAP2/MAD2L1/PRDM1/TK1/CD244/IFNG/LYN/POLA1/RNASEH2B/EZH2/ROM1/CAPG/ASF1B/NUSAP1/TYMS/FCER1G/CCNA2/BHLHE40/KIF2C/BATF3/GMNN/SOCS2/CDK1/HOPX/STARD10/KIF11/TMEM37
MSigDB	Heart	COVID High vs COVID Low	log2FoldChange	GO_LOCOMOTION	4.17274e-05	0.00289377	0.557332	0.383849	1.40369	957	OVOL2/TEKT2/CR2/DNAH5/TNFSF11/FOXN1/FOXJ1/WNT7A/WNT3A/SERPINB3/DNAH8/CCR6/POU4F1/FOLR1/CCL15/NKX2-1/DNAH2/CXCL13/DCDC2/CEACAM6/SIX1/DNAH6/DNAH7/KIAA0319/CLEC4M/SIRPG/MMP12/DCC/CCL4L2/CCL3L3/EPYC/ARX/DNAI1/SCNN1B/SDC1/CDHR3/CXCL10/DNAH3/FLRT3/CCR3/GPM6A/CD80/GREM1/ALCAM/BCL11B/ITGB7/TSPAN1/DNAH11/IL4/CXCL11/TEKT3/CD2/NRCAM/NRG1/ZAP70/GRB7/CACNA1I/PRKCQ/ASPM/ITGA4/ITGAL/VAMP8/LEP/CXCL17/CCR8/DOCK2/LCK/PTPRF/SHH/MYO1G/OLR1/HAVCR1/PTPRO/CXCR5/GPC6/WWC1/XCL1/LGI1/SPTA1/SFTPD/ATP1A4/CYSLTR1/SEMA3E/CCR2/DRD1/DOCK8/CX3CL1/MIXL1/CD48/LHX9/ICAM1/S100A2/FGF7/EFNA2/PTPN6/DEPDC1B/COL1A1/FAT2/CXCL9/SEMA3A/IL10/CYP1B1/NCKAP1L/CHL1/INPP5D/LRRC6/PTPRC/ITGB6/CR1/ANLN/LEF1/ANGPT1/F11R/SOX18/ENG/SPAG16/PSTPIP2/SPNS2/OGN/DRD2/CCR5/KIF5A/CD209/GAP43/CXCR4/ID1/CXCL14/CCL19/SYK/STAT1/STYK1/CLDN1/HOXA5/CD86/DDR1/GAPDHS/PARP9/EDN2/CXCL12/CELSR3/SOX17/SRMS/PIK3CD/SNAI1/TBX21/CNTN4/CCDC88A/BIN2/ID2/EVL/EMP2/CLEC4G/PRPF40A/SYNE2/VAV1/ARHGEF16/ITGAX/TDGF1/EFNB3/PTK2B/CUZD1/PIK3C2G/EMX2/PIK3CG/CXCL16/CCL11/CD84/SHROOM2/ZNF280B/PECAM1/LHX6/CCL7/CDH4/JAK3/EPB41L5/HYAL2/EPHB2/ITGA3/TGFB1/CD244/CCR7/FPR3/ING2/CORO1A/KIF26A/TMF1/CCDC40/ROCK1/CCL28/SEMA3G/CCR4/PREX1/ARTN/CCL21/CCR10/IFNG/PCM1/GPR15/LYN/SDCCAG8/NGFR/WNT5A/FUT8/EFNB1/SELL/DNAH1/LRRK2/BMPR1B/VAV2/ARPC5/PRKX/SETD2/SLIT1/FER/TNFRSF11A/VCAM1/NR2F2/NRTN/SOS1/NTRK2/FSCN1/RFX3/TYMP/SLAMF1/CCR1
MSigDB	Heart	COVID High vs COVID Low	log2FoldChange	GO_ORGANONITROGEN_COMPOUND_METABOLIC_PROCESS	4.1786e-05	0.00289377	0.557332	-0.272293	-1.2073	1532	SLC25A41/CPZ/SULT2A1/UCN2/REN/UROC1/APOA5/CHST13/GPR37/UGT1A1/DAO/ALOXE3/HYAL4/PLA2G2D/PLA2G4E/ITIH1/ACER1/NOX1/HSPA1B/CGA/PDF/APOA2/PAH/HS3ST5/F9/HSPA1A/PGLYRP1/NDST3/BGLAP/OGDHL/BAAT/NPR3/AMBP/PGLYRP2/HOGA1/SLC5A5/PCSK1N/ARG1/PADI4/ADAMTS13/EXTL1/PCSK2/NPPC/UGT1A4/HPX/PRODH2/PFKFB2/PROZ/HK3/FTCD/UCP1/SULT1B1/SMPDL3B/CDA/HAND2/HAS1/PADI1/EGLN3/ASPDH/GCAT/GUCY2C/PSAPL1/SLC25A47/CTSG/NGF/CARNS1/IL1B/ST8SIA2/BHMT/GSTM1/PRODH/HNF4A/MDH1/CKMT2/NR4A2/FOXE1/CRYM/FN3K/PDE3A/PTGDR/ABCG2/CPXM1/GAD1/APOA4/OAZ3/NDUFB9/GCKR/GLS2/PON1/ODC1/SOX11/SULT4A1/ACADSB/ARG2/NT5C1A/NPPB/PDE11A/HSPA8/SLC6A8/DBH/SLC22A5/PCCB/ADCY5/F2/AMDHD1/PGM1/MGST3/GOT2/ST3GAL6/APOA1/AK5/ASPG/CORIN/MMACHC/PHOSPHO1/ACE/OPLAH/CHKB/CYP1A2/ABAT/MTHFR/MAT2A/GDAP1/MPP3/ALDOB/FMO1/ADAL/HK2/HPD/NNT/PFKP/ARSG/MRPS28/CHAC2/SLC34A1/CLIC3/NDUFS1/SLC22A4/NDUFS6/ITIH3/SLC1A3/CPN1/ASNS/SLC25A11/COX5B/GPT2/PRKAG2/PLB1/DMD/CMA1/GGT7/PNP/ALDH1L1/UQCRQ/PFKM/EIF4EBP1/DRD4/NDUFAB1/NAALAD2/ASAH2/PDE6A/PDHA1/SLC19A2/COX8A/SLC7A4/UQCRC1/PTDSS1/ACMSD/F10/GBA/GRIN2A/ALAS1/PAOX/PAM/COX10/AKR1B1/COX6C/NDUFA4/LCMT2/RPL3L/NDUFS2/PPM1K/GDAP1L1/ENPP6/TSFM/ACAD8/PDHB/ATP1B1/PHGDH/HDC/GOT1/FECH/MRPS17/SLC25A12/NDUFV1/SLC25A39/CTNS/CHIT1/IDH3B/SLC7A5/PLOD1/ABCC5/GCDH/HS3ST3A1/PC/GSTZ1/UQCRC2/GPT/COX5A/PKLR/CTH/DDC/SLC25A3/SLC7A6/NDUFA10/EARS2/ITIH4/AGXT/GPI/COX4I1/AIMP2/PADI2/UQCRFS1/ACADM/TDO2/SULT1C2/COQ9/ALLC/MRPL27/SLC25A35/SHMT1/ACE2/SLC27A1/NDUFA9/MRPS2/FAH/HSD17B10/ST8SIA5/NDUFAF1/PCSK6/TPI1/SLC25A21/NME2/ACY1/CKM/ALDOA/GCLM/CPEB4/ALDOC/PDE4B/MRPL10/STOML2/GSTO1/CBS/GBA2/PDE4C/ST3GAL4/MRPL4/SPHK2/RPIA/LPIN3/MRPL15/SDHC/CD320/IBA57/ALDH4A1/PNPO/CYC1/EEF1A2/ACAT1/PLBD1/TYR/SLC3A1/MRPS6/SLC26A1/DLST/ACHE/PSAT1/PLA2G5/MRPL44/MDH2/NDUFA13/PCBD2/ALDH5A1/ADM/HAS3/COX6B1/PLA2G4F/ASMT/DHPS/HDDC3/GATM/GCNT2/NDUFB2/NOXRED1/MRPS7/GPC4/SDSL/UQCR11/EEF1D/EIF5/CYP3A4/SLC25A38/MRPL23/NT5C1B/PPP2CA/SLC25A42/LIPC/EEF2/RPS21/CYCS/MRPL11/THOP1/MRPL28/PGK1/EIF3K/SGMS2/ALDH9A1/ITPA/BCAN/PANK1/OGDH/NT5M/MRPS22/COX7B/B3GALT6/AK4/MRPS34/SIRT4/TUFM/GPC1/B3GAT3/ASAH1/MRPL37/DPYS/UROD/NUDT9/MRPS26/CPS1/UNG/GPC3/PIPOX/DCAKD/SLC25A30/AURKAIP1/MRPL18/EIF6/MRPL16/PDXK/SARS2/SMUG1/RPS17/NME1/NFS1/SLC25A4/SEPHS2/DLD/EIF3F/PIM1/BCKDHB/SHMT2/MRPL52/ATP2B2/MARS2/NDUFB10/NDUFA11/HAL/EGLN2/IDH3G/MRPL40/LPCAT3/ANPEP/GSTM2/MUTYH/BCAT2/PGLS/MRPL46/NEIL2/NEU1/MYH7/FARS2/EXTL3/NDUFA2/MRPS27/TJP2/ALAD/PDC/MRPS18B/MRPL24/SDHAF2/APOBEC2/SDC2/EIF1AD/B3GNT8/PFKFB1/MRPS9/MRPS12/MCCC2/HK1/NDUFS3/KIT/CPEB3/COX15/SLC25A23/BPHL/PCYT1A/MRPL45/COX6A1/GPD1L/HS3ST3B1/MMAB/CTRB2/NDUFB5/GAPDH/MIPEP/SMPD1/NDUFB4/DCXR/GUCY2F/NUDT1/SLC25A33/AOC2/LDHC/MACROD1/NDUFC1/NDUFB6/CYP2D6/PTDSS2/MRPL12/NIT2/NTHL1/CLIC4/UBA52/GSTK1/CPOX/MRPS25/NDUFS7/B4GALNT1/SLC16A9/UNC13A/EIF4A3/HARS2/CREM/ALDH7A1/PCBD1/NDUFA8/B4GALT3/DARS2/SLC25A48/MMADHC/MTRF1L/NCSTN/CERS6/MOCS1/ENO1/ADCY10/OAT/PNPLA8/MRPL41/NDUFS4/MRPL21/PABPC4/SLC25A14/SLC5A6/DTYMK/NOS2/QDPR/HS6ST2/NDUFA7/RPS2/SRD5A1/GSS/DLG2/NUDT16/NEU3/PPCDC/SCLY/P4HA1/LRRC47/FMOD/QTRT1/DNPEP/RSAD1/SLC9A1/YARS2/SPOCK3/SUCLA2/AMPD2/GMPR/ABHD3/OGG1/NUDT7/NDUFB8/ASL/PDE7A/PSAP/VCP/MOCS3/GFM2/CLN8/BLVRB/OAZ2/PTHLH/RPLP2/SLC7A8/CSGALNACT1/PYCR2/AASS
MSigDB	Heart	COVID High vs COVID Low	log2FoldChange	GO_T_CELL_SELECTION	4.21619e-05	0.00290738	0.557332	0.738942	1.92124	36	CARD11/IRF4/SLAMF6/BCL11B/LY9/THEMIS/IL4/ZAP70/CD28/DOCK2/SHH/CD3E/CD3D/BATF/SYK
MSigDB	Heart	COVID High vs COVID Low	log2FoldChange	GSE21546_WT_VS_SAP1A_KO_DP_THYMOCYTES_UP	4.27411e-05	0.00293483	0.557332	0.53304	1.7274	150	CXCL10/UBASH3A/GPRC5A/CXCL11/RSPO1/ISG15/OASL/IFI44L/CX3CL1/PARP14/SAMD9L/IL13RA2/IFI16/IFIH1/IFI44/ADRA2A/DDX60/SP110/TRIM22/TRIM14/STAT1/BAZ1A/RSAD2/PARP9/NMI/KEL/OAS3/IFIT3/DDX58/OAS2/IFIT2/BTN3A1/CMPK2/GABRA2/RNF213/LIMA1/OAS1/MX1/RBM43/TRANK1/TAP1/LGALS3BP/PSME2/DTX3L/EIF2AK2/SAMHD1/PSMB8/CSRNP1/FAM111A/PHF11/GSG1/DHX58/SNX25/TRIM38/GNB4/RNF13/HERC6/B2M/ANKIB1/BATF2/USP18/PRPF3/XAF1/PARP12/UBE2L6/PML/ADAR/OGFR/PLSCR1/DNAJC13/CALCOCO2/PNPT1/TRIM5/IFI35/NUB1/IRF2/TAP2/PSMB9/PATL1/CASP1/C4orf33/DNAJA1/MYD88/SPATS2L/NLRC5
MSigDB	Heart	COVID High vs COVID Low	log2FoldChange	GSE13485_DAY1_VS_DAY7_YF17D_VACCINE_PBMC_DN	4.33862e-05	0.00296655	0.557332	0.530819	1.73439	161	ZBP1/KMO/CXCL10/PLAC8/AIM2/KLHDC7B/TLR7/ISG15/EPSTI1/OASL/PBK/RRM2/IL1RN/IFI44L/PARP14/SAMD9L/MS4A4A/IFIH1/IFI44/KIF23/DDX60/PIK3AP1/CCR5/SP110/TRIM22/STAT1/TLR1/RSAD2/PARP9/NMI/OAS3/RBBP8/IFIT3/DDX58/OAS2/HAVCR2/CD38/IFIT2/CMPK2/PI4K2B/NAT1/DPH3/OAS1/MX1/SKA2/TAP1/APOL6/AZI2/ATP11C/LGALS3BP/PSME2/FANCL/DTX3L/EIF2AK2/CARD6/DUSP6/SRBD1/HMOX1/HAUS1/ZWINT/PHF11/CCR1/DHX58/CAPZA1/LRR1/TYMS/IFNAR1/CCDC90B/HERC6/TNFSF10/USP18/TMEM126B/SNX6/XAF1/PARP12/UBE2L6/EFR3A/PPP2R3C/NCOA7/CHMP5/ADAR/SNAPC5/PLSCR1/FMNL2/BMPR2/PNPT1/TRIM5/GINS1/ZNRF2/LYSMD2/MRPL42/PSMB9/CASP1/TET2/C4orf33/VRK2/RGL1/TBC1D23/SPATS2L/GCH1/PSMA4
MSigDB	Heart	COVID High vs COVID Low	log2FoldChange	GO_HORMONE_BINDING	4.44199e-05	0.00302447	0.557332	-0.613825	-1.98539	58	GCGR/AMHR2/UCN2/GHSR/GHRHR/TTR/GALR1/NPR3/ATP1A3/MAS1/CRYM/AR/ABHD2/PIK3R1
MSigDB	Heart	COVID High vs COVID Low	log2FoldChange	SMIRNOV_RESPONSE_TO_IR_6HR_DN	4.79935e-05	0.00325412	0.557332	0.588827	1.81695	100	CD22/CR2/TCL1A/CCR6/AIM2/TRAF3IP3/ASPM/ITGA4/SIT1/NEK2/BUB1/CENPE/CD69/ARHGAP11A/CENPF/LTA/ATP2A3/TPX2/DLGAP5/RGS1/ACAP1/PTPRC/KIF23/HMMR/DEPDC1/CDC20/CYBB/TRAF5/UBE2C/CD300A/ATP8A1/P2RX5/CLEC2D/HEY1/KIF14/OAS1/CCNB1/EVI2A/LCP2
MSigDB	Heart	COVID High vs COVID Low	log2FoldChange	WAMUNYOKOLI_OVARIAN_CANCER_LMP_UP	4.83927e-05	0.00326752	0.557332	0.485709	1.65394	235	OVOL2/AGR3/TMEM125/TACSTD2/C1orf116/ESRP1/EHF/EPCAM/TMC5/PLAC8/TSPAN8/RNF128/RAB25/TTC22/TJP3/SFN/GALNT3/MUC1/FAM83H/RASEF/PSD4/ST14/CTSE/CRB3/CDC42EP5/FA2H/EPS8L2/RPS6KA1/PLS1/IQGAP2/F11R/ESRP2/ERBB3/AGR2/TOX3/STYK1/BDP1/RRBP1/MARVELD2/SYTL2/DDAH1/LLGL2/TMEM30B/TC2N/BAIAP2L1
MSigDB	Heart	COVID High vs COVID Low	log2FoldChange	GO_OXIDATION_REDUCTION_PROCESS	4.90806e-05	0.00330021	0.557332	-0.306245	-1.34688	789	CREG2/GYS2/DAO/ALOXE3/PDIA2/CYP4F22/NOX1/APOA2/PAH/NR4A3/RDH8/FADS6/OGDHL/CPT1B/LIPF/RDH12/CYP2E1/RDH5/PPARGC1A/CYP2J2/UCN/DHRS7C/PRODH2/PFKFB2/HK3/CYP4F11/BDH1/OSGIN1/ACSS1/EGLN3/ASPDH/OGFOD2/CYP4F3/P4HA2/PRODH/MDH1/FH/CRYM/ACSM1/ENOX1/PPP1R3C/GYS1/HSD17B2/SRXN1/NDUFB9/CYP4A22/HSD11B2/CYP8B1/ACADSB/NQO1/EHHADH/DBH/PGM1/MGST3/GYG1/APOA1/ACAD11/AIFM1/ABCD2/MMACHC/CYP1A2/ALDH8A1/MTHFR/SDR39U1/ALDOB/FMO1/RDH13/HK2/HPD/NNT/PYROXD2/PFKP/NDUFS1/NDUFS6/SLC1A3/COX5B/CYP17A1/PRKAG2/HAO2/TECRL/ALDH1L1/UQCRQ/PFKM/NDOR1/NDUFAB1/SCO2/CS/TYRP1/CYP4F12/AGL/PDHA1/CYB5R1/IDH3A/COX8A/UQCRC1/DHDH/ACOX2/ADHFE1/MYC/UBB/PAOX/PAM/CYP4F2/COX10/AKR1B1/FOXRED1/COX6C/NDUFA4/PPP1R3B/NDUFS2/ACOX3/ACAD8/PDHB/TXNRD2/PHGDH/SLC25A12/ALDH1B1/NDUFV1/TM7SF2/GBE1/IDH3B/PLOD1/GCDH/SDR9C7/UBC/UQCRC2/PID1/COX5A/PKLR/SUCLG1/FASTKD5/NDUFA10/VKORC1/DHRS11/GPI/COX4I1/UQCRFS1/ALKBH7/ACADM/TDO2/SIRT3/COQ9/SDHB/L2HGDH/SUOX/P4HA3/OXA1L/NDUFA9/SDHA/HSD17B10/NDUFAF1/TPI1/ALDOA/ALDOC/GSTO1/CBS/APEX1/SDHC/PYGB/ALDH4A1/PNPO/CYC1/STAB1/FASTKD2/PRDX3/DOHH/DHRS1/TYR/HSD11B1/DLST/MECR/EPM2A/MDH2/NDUFA13/PCBD2/ALDH5A1/COX6B1/BLOC1S1/SCD/DECR1/NDUFB2/ALKBH4/NOXRED1/JMJD6/UQCR11/CYP3A4/ECHS1/GLRX5/ACO2/CYB5RL/CYCS/TXNDC8/TBRG4/AIFM2/MICAL3/PGK1/PEX7/LOXL3/ALDH9A1/AIFM3/OGDH/FADS3/COX7B/PTGES2/CCS/DHRS13/HADHB/DUS3L/ACSS2/COQ6/MICAL2/CPS1/MSRB3/PIPOX/ABCD3/DLD/TXN2/BCKDHB/STK40/NDUFB10/MPO/NDUFA11/AMACR/EGLN2/IDH3G/PLOD3/D2HGDH/ECI2/SDHD/NDUFA2/GFER/CYP46A1/SDHAF2/CYP21A2/ALKBH2/LDHD/PFKFB1/PTGS1/PPP1CA/HK1/UGP2/CTBP2/NDUFS3/COX15/COX6A1/GPD1L/NDUFB5/GAPDH/NDUFB4/DCXR/AOC2/LDHC/NDUFC1/NDUFB6/TECR/CYP2D6/CBR3/UBA52/GSTK1/RNLS/CPOX/NDUFS7/PHYH/ALDH7A1/ECI1/PCBD1/NDUFA8/FOXRED2/FASTKD1/ETFA/HIF1AN/CYP3A7/ECSIT/ENO1
MSigDB	Heart	COVID High vs COVID Low	log2FoldChange	KUNINGER_IGF1_VS_PDGFB_TARGETS_UP	5.01966e-05	0.00336131	0.557332	-0.568828	-1.89446	72	TNNT1/XIRP1/HSPB2/MYLPF/TNNT2/ACTA1/FBXL22/SYNPO2L/ACTC1/TNNC2/TTN/PPFIA4/TNNC1/USP2/ATP2A1/MYLK4/TPM1/FMO1/MYOM2/SGCG/GPT2/UNC45B/SGCA/PARM1/SRL/DDC/HDAC11/SMPX/SMYD1/CKM/MYL4/LDB3/TMEM182/NCAM1/ATP2B4/SMTN/GATM/PRKAA2/IGF2/LMOD2/TMEM38A/ITGB1BP2/FNDC5/PKIA
MSigDB	Heart	COVID High vs COVID Low	log2FoldChange	HSF2_01	5.08279e-05	0.00337568	0.557332	-0.417974	-1.62858	211	SLC25A41/FNDC9/HSPB2/FLNC/HSPA1B/NR4A3/ELAVL4/HSPA1A/DNAJB1/GABRB1/DNAJB5/HSPB8/FOS/PCDH7/COL13A1/SLC5A7/MYOCD/CASQ2/RFX4/CRYAB/GAD1/HOXB8/ACTN2/PACSIN3/FHL1/HSPA8/IER5L/TRIB1/MAT2A/SERPINH1/CLDN2/NFAM1/IL1RAPL1/DMD/HSPA1L/TOMM40L/PDLIM5/RALYL/STC1/TSSK3/CCT4/CCT3/PLOD1/ABCC5/TGIF1/GREB1/SMYD1/ZNF212/YWHAG/SPTB/TYR/ZNF777/ONECUT2/TMEM71/RGS8/EIF5/TBX5/FSTL3/ITGA8/PPID/MBNL2/FKBP4/PEX11B
MSigDB	Heart	COVID High vs COVID Low	log2FoldChange	GO_NEUROLOGICAL_SYSTEM_PROCESS	5.07766e-05	0.00337568	0.557332	-0.309842	-1.36449	750	CLDN19/TAS2R42/GJB4/OR2A2/VSX1/OR6B1/OR13D1/STRC/HOXD1/NEFL/RTP3/NDP/OR2A5/OR13G1/OR2A25/PDE6G/COL2A1/GRK1/ALOXE3/OR2F1/GJD2/SLC17A8/TRPM1/OPRL1/TRPM8/CRYBB2/OR11H4/SLC12A5/OR2AT4/SLURP1/SYT10/CALHM1/IL12B/BDKRB1/GBX1/GNAT1/CHRNA1/OPRK1/NR4A3/CLRN1/GLP1R/MYO3B/OR9A1P/RDH8/TAS2R41/OR8D1/SCN10A/FOSL1/PENK/CHRM1/OR2C1/IGDCC3/USH1C/OR9A2/RDH12/RDH5/OR2D2/NEUROD2/OR1Q1/PAX6/OR6F1/NMU/UCN/OR6N2/TSPEAR/OR2A14/HOXA1/OR1B1/CALCA/OR4D1/SFRP5/OR9Q1/HMX3/TAS2R60/FOS/TULP2/CHRND/ATP1A3/GNAT2/NPTX2/CTNNA2/KCNJ10/SORCS3/VIP/ANK3/SCN1A/OR2B11/CNTN2/NTSR1/TECTA/RGR/CRYBB3/TNNI3/CNGB3/DRD5/IL1B/NR2E1/CUX2/OPN4/VLDLR/OR2AG2/RP1L1/SLC24A4/PROK2/TBX1/BARHL1/BHLHB9/CRYM/HRH2/HPN/TACR2/HOXB8/GRIN3A/NDUFB9/ADRA1A/MEIS2/OR5K2/OR51E2/POU6F2/OR2W3/DBH/RD3/CDK5/ADCY5/ARC/OMP/RAC3/CNTNAP1/GJC3/TIMM13/SCN5A/ABCA4/OR52W1/OR13J1/RPGRIP1/TAS2R40/IAPP/KCNQ4/CHRNA10/SLC1A3/P2RX3/EYA4/RGS9BP/DRD4/BEST2/TAS1R3/KPTN/TRPV1/PDE6A
MSigDB	Heart	COVID High vs COVID Low	log2FoldChange	GSE3982_BCELL_VS_NKCELL_UP	5.15145e-05	0.00339346	0.557332	0.527946	1.73676	172	BANK1/CD19/TCL1A/TNFRSF13B/KIAA0319/TMEM156/CD72/FCER2/IRF4/P2RY10/PNOC/IGHA1/MZB1/RHOH/LTB/IRF8/FCGR2B/CLDN7/LY96/HLA-DMB/HLA-DOB/FA2H/SEL1L3/EPS8L2/CR1/P2RX5/MYH3/PDE6B/AMPD3/SPATS2/MX1/OSBPL10/SQLE/CD200/ALOX5/BCL11A/GLDC/ISG20/ENPP3/TTC9/SLAMF1/EPB41L2/REPS2/CCDC6/NFATC1/SWAP70/SCN3A/IMPG2/ATP8B3/ITM2C/EBI3/UVRAG/HPS5
MSigDB	Heart	COVID High vs COVID Low	log2FoldChange	GSE39556_UNTREATED_VS_3H_POLYIC_INJ_MOUSE_NK_CELL_UP	5.13107e-05	0.00339346	0.557332	0.520368	1.7228	178	CD19/CD72/SPIB/IRF4/KMO/GPM6A/BTK/RHOH/CD180/SIT1/NKX2-8/CCNA1/NEK2/BUB1/BUB1B/RRM2/RAD51AP1/TNFRSF17/NUP210/ARHGAP11A/COCH/ESPL1/SLC15A2/ATP2A3/PTPN6/SPA17/DLGAP5/TTK/CCNE1/AOX1/CDC7/PLG/DTX4/SLC27A2/MMD/PLK4/OIP5/NRGN/MELK/KIF20B/BARD1/FST/PRIM1/SYNE2/DNA2/CD38/CTSW/FANCI/KIF14/C14orf132/MSH3/MAST3/RGS4/FCHSD2/CHEK2/LYN/HMGB3/TMPO/POLA1/GNAZ/PHEX/FOXM1/TUBB4A/RASGRP1
MSigDB	Heart	COVID High vs COVID Low	log2FoldChange	GO_ION_TRANSMEMBRANE_TRANSPORT	5.1869e-05	0.00340299	0.557332	-0.31643	-1.3689	696	SLC17A4/KCNF1/ATP4B/KCNQ2/ATP6V0D2/GLRA3/AQP8/SLC30A2/SLC4A10/SLC9A4/SLC22A7/PKD1L2/TRPV5/SLC17A8/TRPM1/CHRNA5/TRPM8/CACNG1/SLC12A5/CALHM1/KCNIP1/SLC17A2/SLC13A5/BEST3/CHRNB4/SLC39A1/ABCC8/SLC36A3/CHRNA1/SLC34A3/ATP4A/SCN10A/SLC7A10/NMUR2/SCN2B/CPT1B/SLC5A5/HCN1/SLC30A10/GABRB1/KCNJ6/SLC22A1/KCNV2/KCNJ2/RHBG/SLC6A12/SLC38A8/CHRND/GABRE/ATP1A3/RYR2/GRIK3/KCNJ10/SCN1A/GABRD/KCNS1/CLCA1/KCNH7/CNGB3/CHRFAM7A/CASQ2/SLC39A5/SLC24A4/CACNA1E/HPN/SLC9A2/JPH2/MCOLN3/GRIN3A/SLC26A9/KCNIP2/ATP2A1/SGK2/SLC7A1/COX6B2/AQP9/SLC6A8/CACNA1G/CATSPER1/SLC22A5/CHRNE/SLC6A20/SLC47A1/COX7A2/GJA1/UNC80/CACNA1C/ATP6V1G2/SCN5A/SLC38A5/SLC16A1/HCN4/SLC31A2/KCNQ4/SLC38A4/NNT/CHRNA10/SLC34A1/CLIC3/SLC22A4/SLC1A3/P2RX3/COX5B/PRKAG2/IL1RAPL1/UQCRQ/TRPC4/ATP6V1F/BEST2/KCNH4/TRPV1/COX8A/SLC7A4/UQCRC1/KCNG1/SLC39A14/GRIN2A/GRIK2/UBB/KCNK12/HCN2/PKDREJ/SLC26A4/COX10/CLCNKA/SLC13A4/SLC17A7/COX6C/NDUFA4/LRRC8D/NOL3/SLC38A3/KCNH3/ATP1B1/NALCN/SLC1A7/SCN3B/SLC25A12/SLC7A5/KCNK5/ABCC5/UBC/KCNJ12/PKD1L1/COX5A/SLC25A3/SLC7A6/COX4I1/KCNA5/SLC4A4/UQCRFS1/SLC41A1/ATP6V0E2/SLC3A2/CLCN3/SLC38A1/SLC22A16/GRIK5/GRIN2D/TMC2/PLP2/TRPV3/STOML2/CLCN6/KCNK15/TPCN1/SFXN5/ATP2B4/KCNH1/SFXN4/TRPM5/SLC38A7/SLC3A1/SLC1A4/SLC26A1/SLC38A11/GLRA1/SLC20A2/SLC38A2/COX6B1/SLC8A3/FXYD4/CATSPER2/SLC35B1/SLC6A7/KCNN3/PRKAA2
MSigDB	Heart	COVID High vs COVID Low	log2FoldChange	GSE32533_WT_VS_MIR17_OVEREXPRESS_ACT_CD4_TCELL_DN	5.29782e-05	0.00346174	0.557332	-0.437289	-1.66166	181	TNNT1/HSPB2/ABCC8/CSRP3/MYL7/MYPN/HHATL/PPARGC1A/GABRB1/ACTC1/MLXIPL/HSPB8/RYR2/TNNI3/ESRRB/CARNS1/CASQ2/OPN4/FH/ALPK2/MYLK4/SLC47A1/NDUFS1/SGCG/ASB11/ADPRHL1/ESRRG/PFKM/NEXN/PDHA1/ADHFE1/GNAO1/PTPDC1/MYOC/SGCA/LAMA2/POPDC2/HOXC8/GPI/ACADM/PODN/SMPX/PCSK6/MYL4/LDB3/TMEM182/CFL2/ACAT1/BVES/MDH2/MB/PRKAA2/GPC4/IGF2/MYBPHL/LMOD2/RBM24/EPHA4/ECHDC2/GPC1/ITGB1BP2/FNDC5/PIP5K1B/FRMD6/SLC25A4/URB1/CMYA5/IDH3G/KLHL30/RRAD/MYL1/AGTR1/APOBEC2/PDGFRL/FAM160A1/MACROD1/CLDN12/HSPB6/GSTK1/PPARA/CAV1/PHYH/SBDS/TCEA3/PPP2R3A/WSCD1/CES1/TSPYL5/SERPING1
MSigDB	Heart	COVID High vs COVID Low	log2FoldChange	GSE12366_PLASMA_CELL_VS_MEMORY_BCELL_DN	5.64401e-05	0.00367314	0.557332	0.530246	1.72368	158	FCRL4/CD22/CCR6/PLAC8/DENND1C/DOCK10/CXCR5/SPOCK2/RASAL3/CD69/BIRC3/INPP5D/RPS6KA1/PLSCR3/CYBB/PAWR/BDP1/NMI/PRIM1/ANKRD44/QSER1/SKAP2/ATP8A1/ITSN2/RNF213/ZMYM1/NSA2/DCUN1D4/HOOK3/DENND3/HCLS1/RASGRP1/GGPS1/SLK/PHACTR2/NAP1L1/MORC3/ANP32B/GMIP/USP1/STK10/ZWILCH/TBCA/PARP11/HNRNPD/AHR/OFD1/EXOSC10/TOPBP1/TDP2/CNOT8/MTF2/HACE1/RPL32/RFX7/CTDSPL2/UST/NUB1/GALNT10/DENND4C/CNOT10/TRIM59
MSigDB	Heart	COVID High vs COVID Low	log2FoldChange	HALLMARK_COAGULATION	5.73537e-05	0.00371767	0.557332	-0.483246	-1.75947	128	FGA/MBL2/CPB2/F12/ITIH1/C8A/MMP8/FGG/F9/C8G/C8B/PROZ/MMP7/HRG/C9/KLKB1/RGN/MMP9/HNF4A/SERPINC1/HPN/MAFF/SERPINA1/F2/APOA1/APOC3/TIMP1/COMP/S100A1/CFD/CPN1/ACOX2/F10/MST1/CASP9/MMP2/PLAT/SERPINE1/C2/TFPI2/TF
MSigDB	Heart	COVID High vs COVID Low	log2FoldChange	GO_MORPHOGENESIS_OF_AN_EPITHELIUM	5.87437e-05	0.0037926	0.557332	0.439032	1.54797	369	OVOL2/FOXN1/WNT7B/WNT7A/WNT3A/FOXA1/FOLR1/TACSTD2/NKX2-1/SIX1/KRT17/DNAAF1/GRHL2/TRIM71/MMP12/SCNN1B/RIPK4/FLRT3/SPINT1/GREM1/NPNT/SFRP2/WNT16/VDR/HNF1B/FGFR2/IRX2/IHH/SHH/SEMA3E/CEP290/RSPO3/ST14/FGF7/TP63/FREM2/TBX4/SEMA3A/IL10/IFT57/LEF1/SOX18/ENG/RDH10/RPGRIP1L/WNT1/FOXH1/ID4/WNT9B/FMN1/HOXA5/DDR1/GRHL3/WNT10A/SOX17/KIF20B/SNAI1
MSigDB	Heart	COVID High vs COVID Low	log2FoldChange	GO_KERATIN_FILAMENT	5.90455e-05	0.00379695	0.557332	0.830744	1.88158	17	KRT5/KRT7/KRT4/KRT73/KRTAP5-8/KRT80/KRT6A/KRT79/KRT18/KRT14/FAM83H
MSigDB	Heart	COVID High vs COVID Low	log2FoldChange	GO_NEGATIVE_REGULATION_OF_COAGULATION	5.97533e-05	0.00382728	0.557332	-0.623363	-1.92071	47	FGA/CPB2/F12/FGB/FGG/ADAMTS18/KNG1/HS3ST5/APOH/HRG/KLKB1/VTN/SERPINF2/F2/ABAT
MSigDB	Heart	COVID High vs COVID Low	log2FoldChange	GSE3039_NKT_CELL_VS_ALPHAALPHA_CD8_TCELL_DN	6.32813e-05	0.00403729	0.538434	0.520639	1.71663	174	IGHM/IKZF3/CD8B/ZBP1/CD200R1L/CD6/CD7/LY9/THEMIS/SLAMF7/CD180/CD2/PRKCQ/SKAP1/ITGA4/CD5/CD28/DOCK2/EPSTI1/LCK/ITK/MNS1/CD3E/CD3D/TMCC2/CD27/IL12RB1/TXK/CD3G/LAG3/PTPRC/GTSE1/STAT4/GBP2/IL2RG/IL2RB/STAT1/CTLA4/GZMA/TOX/PRF1/TRAF5/PDCD1/TBX21/RBBP8/KLRC1/SYTL2/CTSW/CD247/DNMT1/C9orf152/LACC1/UNC93B1/TAP1/IFNG
MSigDB	Heart	COVID High vs COVID Low	log2FoldChange	BROWNE_INTERFERON_RESPONSIVE_GENES	6.44877e-05	0.00409813	0.538434	0.672294	1.90919	56	CXCL10/CXCL11/ISG15/IFI30/OASL/IDO1/IFI44L/IFI44/GBP2/SP110/TRIM22/TRIM14/STAT1/BAZ1A/RSAD2/MELK/NMI/IFIT3/OAS2/IFIT2/OAS1/MX1/TAP1/EIF2AK2/SAMHD1/PSMB8/ISG20/TYMP/IL15RA/TNFSF10/XAF1/UBE2L6/CYTH1/PML/PLSCR1/IFI35/PSMB9/CASP1/RGL1/IL15/MYD88/GCH1
MSigDB	Heart	COVID High vs COVID Low	log2FoldChange	GO_SMALL_MOLECULE_CATABOLIC_PROCESS	6.51441e-05	0.00412367	0.538434	-0.377253	-1.54056	303	SULT2A1/UROC1/DAO/PAH/CPT1B/HOGA1/ARG1/CRABP1/PRODH2/PFKFB2/HK3/CYP4F11/BDH1/FTCD/KHK/SMPDL3B/NTSR1/GCAT/CYP4F3/OXCT1/CARNS1/BHMT/PRODH/CRYM/GAD1/RBKS/GLS2/PON1/ACADSB/EHHADH/PCCB/AMDHD1/PGM1/GOT2/ACAD11/OXCT2/ABCD2/ABAT/ALDOB/HK2/HPD/PFKP/GPT2/ALDH1L1/PFKM/CYP4F12/DHDH/ACOX2/ACMSD/CYP4F2/FUT1/PPM1K/ACOX3/ACAD8/HDC/GOT1/ALDH1B1/GCDH/GSTZ1/GPT/PKLR/CTH/AGXT/GPI/ACADM/TDO2/AMDHD2/SHMT1/FAH/HSD17B10/TPI1/SLC25A21/ALDOA/ALDOC/CBS/LPIN3/ALDH4A1/ACAT1/DLST/ALDH5A1/DECR1/SCARB1/GLYCTK/APOE/INPP5E/ECHS1/LIPC/PGK1/PEX7/OGDH/HADHB/CEL/NUDT9/PIPOX/GALT/ABCD3/DLD/BCKDHB/AMACR/HAL/ECI2/BCAT2/CYP46A1/PFKFB1/MCCC2/HK1/IMPA1/SLC27A4/GAPDH/SMPD1/DCXR/NUDT1/CBR3/PHYH/ALDH7A1/ECI1/PCBD1/FUT4/ETFA/ENO1/OAT/PNPLA8/NOS2/QDPR
MSigDB	Heart	COVID High vs COVID Low	log2FoldChange	GO_LYMPHOCYTE_DIFFERENTIATION	6.81734e-05	0.00428966	0.538434	0.510838	1.70608	186	CR2/FOXN1/CD79A/CARD11/IRF4/IFNE/BLNK/SLAMF6/BCL11B/LY9/POU2F2/THEMIS/RHOH/IL4/ZAP70/CD8A/ITGA4/CD28/PTPN22/LEP/IL7/DOCK2/LCK/ITK/SHH/CD3E/CD3D/EOMES/IL7R/IL10/PTPRC/TNFSF8/LEF1/IKZF1/WNT1/BATF/SYK/PLCG2/RSAD2/PIK3CD/TBX21/ID2/VAV1/PTK2B/CLCF1/RELB/FLT3/BCL3/ATM/JAK3/FLT3LG/TPD52/TGFB1/CCR7/PREX1/IFNG/PTPN2/ATP11C/LEPR/RIPK3/ZBTB1/VCAM1/IL11/CD79B/SLAMF1
MSigDB	Heart	COVID High vs COVID Low	log2FoldChange	YOSHIMURA_MAPK8_TARGETS_UP	6.82958e-05	0.00428966	0.538434	-0.282449	-1.24321	1126	SERPINA10/GCGR/SULT2A1/IGFBP1/MAG/ATP4B/REN/GYS2/FGA/MBL2/GHSR/DLX5/NEFL/TFF1/OLAH/AQP8/SLC9A4/NPY/SLC22A7/GHRHR/PRG2/FGB/CRYBB2/MIF/EPO/CRP/CACNG1/SLC12A5/CORT/FOXD1/HMGA2/SPP2/HSPB2/IL12B/GJB5/GNB3/CHRNB4/PTPRN/PYY/CGA/ABCC8/OPRK1/CSRP3/NR4A3/GLP1R/ATP4A/ELAVL4/CEBPE/CALB2/FABP1/CHRM1/SLC6A2/PTPRH/AMBP/HOGA1/POU1F1/DPYSL4/SYT2/SLC5A2/CYP2E1/C8B/SLC13A2/SLC28A1/KCNJ6/NMU/UCN/SLC22A1/NPPC/COL9A1/PRODH2/CFP/CALCA/DACT2/PFKFB2/SLC6A13/APOB/CDH17/GPR19/KCNJ2/EFNA5/GJB1/ZG16/HTR7/DDN/MMP7/LPL/SLC6A12/FOS/KHK/ATP1A3/HAND2/NPTX2/CHGB/ZP1/KCNJ10/KLKB1/ANK3/GABRD/KCNS1/PADI1/CNTN2/COLQ/CRYBB3/TNNI3/MAS1/DPF1/GPR1/GUCY2C/KCNH7/MADCAM1/CCK/TREH/NGF/RAB26/VTN/FGFR4/BHMT/GSTM1/MMP9/ISL1/IGFALS/PDE3A/HTR4/LHX2/TACR2/PTGER1/SLC9A2/PNCK/GRIN3A/FOXI2/SERPINA1/SLC5A1/SLC10A1/GCKR/HSD11B2/PON1/FOXA3/PPIF/UNCX/UNC5A/ACADSB/HSPB1/GRPR/AQP9/RET/EHHADH/RAG1/OR51E2/TMEM79/UNC13C/CAMK2A/BDNF/PCCB/FGF16/CHRNE/SYT3/CAMK2B/MGST3/HPCAL4/ARC/OMP/APOA1/SYT7/ACE/CACNA1C/OPLAH/CHKB/PCDHGA11/ABAT/MTHFR/COMP/MAT2A/MPP3/ALDOB/S100A1/HPD/SLC34A1/GCM1/P2RX3/CYP17A1/CXCR1/SLC2A4/VSNL1/AHSG/GRM3/WEE1/SOX10/ACOT2/PFKM/NDUFAB1/CYP4F12/GDF15/TRPV1/CCL2/GDF10/BSN/COX8A/MAPT/DLGAP1/INSRR/L1CAM/ACOX2/F10/CDKN1C/UBB/MSX2/LSAMP/CYP4F2/MYOC/FUT1/CLCNKA/GNRHR/NDRG4/COX6C/PPP1R3B
MSigDB	Heart	COVID High vs COVID Low	log2FoldChange	GO_ENVELOPE	6.98212e-05	0.00436854	0.538434	-0.29256	-1.28618	921	SLC25A41/SUN3/BCL2L10/NELL1/GHRHR/DAO/MTFP1/AKAP6/NAT8L/FAM156A/RHBDL2/CPT1B/ADRA1B/ARG1/GABRB1/PRODH2/BDH1/UCP1/TMEM70/PTGDS/MATR3/GCAT/SLC25A47/GCHFR/PRODH/CKMT2/RRP12/ABCG2/HPN/NDUFB9/PPIF/ADRA1A/GPAT2/COX6B2/PPP2R2B/PPP1R15A/MGST3/GOT2/COX7A2/GJA1/ACAD11/AIFM1/TIMM13/SLC22A18/GDAP1/RDH13/HK2/NNT/MRPS28/NDUFS1/NDUFS6/SLC1A3/P2RX3/SLC25A11/COX5B/UQCRQ/SOX10/NDUFAB1/SCO2/NR4A1/COX8A/UQCRC1/SLC29A2/TOMM40L/DPY19L2/COX10/MYOC/FOXRED1/COX6C/NDUFA4/ABCB8/NDUFS2/PRNP/TIMM44/FECH/MRPS17/SLC25A12/NDUFV1/TM7SF2/SLC25A39/APOO/ATCAY/UQCRC2/SORT1/COX5A/SUCLG1/SLC25A3/NDUFA10/MFN2/COX4I1/MUL1/SORL1/UQCRFS1/RHOT2/SIRT3/COQ9/SDHB/MRPL27/L2HGDH/SUOX/SLC25A35/OXA1L/VDAC2/SLC27A1/NDUFA9/SDHA/NDUFAF1/SLC25A21/COQ3/GHITM/BCS1L/MRPL10/ATAD3A/STOML2/GSTO1/AKAP1/MRPL4/SFXN5/MRPL15/SDHC/RANGAP1/CYC1/KCNH1/SFXN4/PHB/AFG3L2/MPV17L2/ACAT1/DHRS1/AAAS/SLC3A1/MRPS6/MRPL44/MDH2/NOS1AP/NDUFA13/IPO7/HRNR/COX6B1/BLOC1S1/SLC8A3/IPO13/ARL2BP/GATM/ROGDI/CDC14B/CCND2/NDUFB2/MRPS7/MOAP1/UQCR11/SLC25A38/MRPL23/EXOG/TIMM22/SLC25A42/CYCS/PLCD4/MRPL11/THOP1/AIFM2/MRPL28/ERAL1/SAMM50/AIFM3/OGDH/TMEM38A/IMMT/CLGN/DMPK/MRPS22/COX7B/EDNRA/EPHA4/TMEM120A/MRPS34/HADHB/SIRT4/COQ6/P2RX6/MRPL37/MRPS26/CPS1/SLC25A30/SNUPN/AURKAIP1/MRPL18/MRPL16/PISD/BAK1/NME1/KCNJ11/TOMM40/SLC25A4/ABCD3/SHMT2/MRPL52/NDUFB10/ALG14/NDUFA11/USP30/MRPL40/TIMM10/MRPL46/CLU/SDHD/NDUFA2/MRGPRF/GFER/MPV17/MRPS27/MRPS18B/NOC4L/RNF185/MRPL24/TIMM17A/MAPK8IP1/RHBDL1/MTCH1/NPC1/LETM2/LDHD/HSPD1/MRPS9/PARP16/UBIAD1/PTGS1/MRPS12/ANXA11/HK1/NDUFS3/COX15/SLC25A23/DNASE1/BPHL/MRPL45/COX6A1/NDUFB5/REPIN1/GAPDH/NDUFB4/GUCY2F/SLC27A3/SLC25A33/ARL2/NDUFC1/TOMM22/CDS2/NDUFB6/LMNB2/MRPL12/GHDC/GSTK1/TFPT/CPOX/MRPS25/NDUFS7/REEP1/TMEM176B/IPO5/ECI1/NDUFA8/SLC25A48/CERS6/ECSIT/PHB2/FAM169A/CDK4/NLRX1/COQ10A/MRPL41/NDUFS4/EMD/MRPL21/IDH2/SLC25A14/DTYMK/XPO4/NDUFA7/TMEM120B/COQ7/KPNA6/SORD/DNAJC11/QTRT1/COX7A1/HTATIP2/EFHD1/MCL1/P2RX4/HAX1/NDUFB8/ZC3HC1/LRPPRC/PAM16/PGAM5/TIMM50/MSTO1/DIABLO/FAHD1/HADHA/OSBPL6/MRPL34/VDAC1/MCCC1/EIF5A/MRPL2/FUNDC2/RCC1/SEC13/SREBF1/NDUFA6/PMPCA/FGR/TAZ/MRPL48/COQ5/MAD1L1/PEMT/DST/CHCHD5/CHCHD3/MRPS5/MRPL35/STARD13/TOR1A/HSD17B8/NDUFA3/HTRA2/MLIP/MRPS23/SIX2/SLC25A5/SARM1/CYP27B1/OPA1/DDX3X/MRPS16/ABCB6/MRPL47/MRPS11/MAOB/NUP62/RAE1
MSigDB	Heart	COVID High vs COVID Low	log2FoldChange	GO_ORGANIC_ACID_METABOLIC_PROCESS	7.06004e-05	0.0044003	0.538434	-0.298609	-1.32565	828	SULT2A1/UROC1/CHST13/OLAH/UGT1A1/DAO/ALOXE3/HYAL4/MIF/CYP4F22/SLCO1B3/NR1H4/PAH/NR4A3/UGT3A2/HS3ST5/NDST3/FADS6/OGDHL/BAAT/CPT1B/HOGA1/LIPF/CYP2E1/ARG1/PADI4/PPARGC1A/ACSM5/EXTL1/CRABP1/CYP2J2/UGT1A4/PRODH2/ACOT11/PFKFB2/HK3/FTCD/LPL/PTGDS/SULT1B1/ACSS1/PADI1/EGLN3/GCAT/CYP4F3/SLC27A6/CARNS1/BHMT/RGN/ANGPTL3/SLCO1C1/PRODH/HNF4A/MDH1/CKMT2/FH/CRYM/FN3K/ACSM1/ABCG2/GAD1/GCKR/GLS2/PON1/ODC1/CYP8B1/SULT4A1/ACADSB/ARG2/SLC6A8/EHHADH/SLC22A5/SLC2A1/PCCB/AMDHD1/PGM1/GOT2/ST3GAL6/ACAD11/ASPG/ABCD2/CYP1A2/ALDH8A1/ABAT/MTHFR/SLC16A1/ALDOB/FMO1/ACSBG1/HK2/HPD/NNT/PFKP/SLC34A1/SLC22A4/NDUFS6/SLC1A3/ASNS/CYP17A1/GPT2/PRKAG2/HAO2/GGT7/PNP/ALDH1L1/ACOT2/PFKM/MCAT/NDUFAB1/NAALAD2/CS/TYRP1/CYP4F12/PDHA1/IDH3A/SLC7A4/ACSBG2/ACOX2/ADHFE1/ACMSD/PAM/CYP4F2/PPM1K/ACOX3/ACAD8/PDHB/PHGDH/HDC/GOT1/CTNS/IDH3B/SLC7A5/PLOD1/TNXB/GCDH/PC/GSTZ1/GPT/PKLR/CTH/SUCLG1/DDC/SLC7A6/FABP3/EARS2/OXSM/AGXT/GPI/AIMP2/PADI2/PDPN/ALKBH7/ACADM/TDO2/SULT1C2/SDHB/L2HGDH/AMDHD2/SUOX/SHMT1/SLC27A1/SDHA/FAH/HSD17B10/TPI1/SLC25A21/ACY1/CKM/ALDOA/GCLM/ALDOC/GSTO1/CBS/GBA2/ELOVL6/ST3GAL4/LPIN3/SDHC/ALDH4A1/ACAT1/TYR/SLC3A1/SLC26A1/DLST/PSAT1/PLA2G5/MECR/MDH2/ALDH5A1/PLA2G4F/SCD/DECR1/DHPS/GATM/PLP1/PRKAA2/NOXRED1/SDSL/ECHS1/LIPC/ACO2/EPHX2/PGK1/PEX7/DAGLA/ALDH9A1/BCAN/OGDH/FADS3/B3GALT6/PTGES2/HADHB/SIRT4/ECHDC2/ACSS2/GPC1/B3GAT3/LIAS/DPYS/UROD/ABHD5/CEL/CPS1/PIPOX/SARS2/NFS1/ABCD3/SEPHS2/DLD/SLC27A5/BCKDHB/SHMT2/MARS2/MPO/AMACR/HAL/EGLN2/IDH3G/D2HGDH/ECI2/BCAT2/SDHD/BSG/MINPP1/FARS2/EXTL3
MSigDB	Heart	COVID High vs COVID Low	log2FoldChange	SOTIRIOU_BREAST_CANCER_GRADE_1_VS_3_UP	7.21468e-05	0.00446236	0.538434	0.552524	1.77145	132	MYBL2/ASPM/CDKN3/NEK2/BUB1/CENPE/POLQ/BUB1B/NCAPG/TRIP13/HJURP/TOP2A/RRM2/NCAPH/EXO1/KIF18B/CEP55/AURKB/BIRC5/NDC80/CENPF/ESPL1/MCM10/TPX2/MKI67/DLGAP5/TTK/CENPI/GTSE1/KIFC1/TROAP/HMMR/KIF4A/CDC20/PTTG1/OIP5/MELK/UBE2C/RAD51/CDCA8/KIF15/LMNB1/FBXO5/MAD2L1/TIMELESS/KIF14/E2F1/CCNB1/HMGB3/TMPO/EZH2/ZWINT/FOXM1/NUSAP1/MCM6/CCNA2/KIF2C/TUBA1B/CDK1/DONSON/KIF11
MSigDB	Heart	COVID High vs COVID Low	log2FoldChange	GOBERT_OLIGODENDROCYTE_DIFFERENTIATION_UP	7.19636e-05	0.00446236	0.538434	0.416105	1.48125	502	CACNG4/MYB/MYBL2/ASPM/CDKN3/NEK2/BUB1/MNS1/CENPE/BUB1B/NCAPG/TRIP13/HJURP/PBK/TOP2A/RRM2/RAD51AP1/GPC6/CLSPN/HELLS/NCAPH/EXO1/KIF18B/FANCD2/CEP55/AURKB/NUP210/BIRC5/ARHGAP11A/NDC80/KIF18A/CENPF/ESPL1/MCM10/BRCA2/PTPN6/HMGN5/DEPDC1B/TPX2/MKI67/DLGAP5/NUF2/TTK/XRCC2/CCNE1/CENPI/MIS18BP1/CEP152/KIF23/GTSE1/CCDC18/CKAP2L/TROAP/CDC7/HMMR/CCDC34/SKA3/ERBB3/KIF4A/DEPDC1/GAP43/CDC20/ID1/SASS6/PTTG1/SKA1/SPC25/CENPW/SMC4/PLK4/LARP7/OIP5/DTL/PAWR/ARHGAP18/CKAP2/CDC6/CEP70/GAS2L3/ESCO2/RPS6KA6/MELK/KNTC1/UBE2C/KIF20B/RAD51/CDCA8/STK17B/PRIM1/PASK/DBF4/DNA2/LMNB1/DDAH1/WDR76/FBXO5/STAMBPL1/IFIT2/MAD2L1/TIMELESS/POC1B/FANCI/CHAF1B/AIDA/CHTF18/TK1/DNMT1/E2F1/RIF1/SKA2/CCNB1/ATAD5/BORA/ROCK1/SHCBP1/CDCA7/CHEK2/CIT/KIAA0586/HMGB3/ETAA1/FAM110A/POLA1/SAMHD1/EZH2/MAP2/CHSY1/TGIF2/HAUS1/FAM111A/PIF1/FOXM1/HAUS3/TIPIN/NET1/PALB2/SNX25/LRR1/ASF1B/NUSAP1/TYMS/RBL1/MCM6/USP1/NASP/SUV39H2/EME1/STAG1/CCNA2/TTF2/OSBPL3/KIF2C/CEP89/CEP192/ZWILCH/DDX11/BATF3/GMNN/TRPS1/MLEC/CDK1
MSigDB	Heart	COVID High vs COVID Low	log2FoldChange	GSE34156_UNTREATED_VS_6H_NOD2_AND_TLR1_TLR2_LIGAND_TREATED_MONOCYTE_DN	7.28868e-05	0.00449099	0.538434	0.551258	1.76219	131	FCRL1/STAP1/CD72/BLNK/ZBP1/RIPK4/CXCL10/GBP5/ITGA4/PRUNE2/SAMD9L/IFIH1/IFI44/DDX60/PIK3AP1/IKZF1/TRIM14/STAT1/TLR1/RSAD2/NMI/OAS3/SIPA1L1/IFIT3/DDX58/OAS2/IFIT2/RNF213/MX1/CWC22/TAP1/ZEB1/CHEK2/EIF2AK2/SAMHD1/PLCB4/ITSN1/NFXL1/SAMSN1/TGS1/SWAP70/PAPOLA/ARHGAP30/TNFSF10/KIF3B/USP18/XAF1/PARP11/PARP12/UBE2L6
MSigDB	Heart	COVID High vs COVID Low	log2FoldChange	GO_POSITIVE_REGULATION_OF_TELOMERE_CAPPING	7.43082e-05	0.00456123	0.538434	0.862166	1.87526	14	MAPK15/PKIB/PRKCQ/NEK2/AURKB
MSigDB	Heart	COVID High vs COVID Low	log2FoldChange	GO_POSITIVE_REGULATION_OF_FATTY_ACID_METABOLIC_PROCESS	7.5676e-05	0.0046142	0.538434	-0.701517	-2.02275	32	GHSR/APOA5/NR4A3/FABP1/PPARGC1A/MLXIPL/RGN/HNF4A/APOA4/APOA1/ABCD2/C1QTNF2
MSigDB	Heart	COVID High vs COVID Low	log2FoldChange	WINTER_HYPOXIA_DN	7.57406e-05	0.0046142	0.538434	0.702523	1.89944	44	CD79A/ARHGAP15/RHOH/TLR7/IRF8/CD28/DOCK2/CD48/HLA-DOB/INPP5D/PTPRC/IKZF1/CCL19/ANKRD44/ATP8A1/EVI2B/ATM/EVI2A
MSigDB	Heart	COVID High vs COVID Low	log2FoldChange	WIELAND_UP_BY_HBV_INFECTION	7.83281e-05	0.00475396	0.538434	0.616992	1.84878	82	CXCL10/PLAC8/CXCL11/IFI30/DENND2D/TRBC1/PBK/RRM2/CD3D/CD48/HLA-DMB/IFI16/CD53/CXCL9/C1QB/CD83/UCP2/GBP2/CXCR4/SP110/TRIM22/PTTG1/STAT1/FCGR1B/GZMA/UBE2C/PIK3CD/CD38/RAB31/IL10RA/LPXN/RFX5/PSME2/ISG20/DRAM1/RAB20/TYMS/FCER1G/MCM6/B2M
MSigDB	Heart	COVID High vs COVID Low	log2FoldChange	GO_SENSORY_PERCEPTION	7.86598e-05	0.00475628	0.538434	-0.337567	-1.42524	490	CLDN19/TAS2R42/GJB4/OR2A2/VSX1/OR6B1/OR13D1/STRC/HOXD1/RTP3/NDP/OR2A5/OR13G1/OR2A25/PDE6G/COL2A1/GRK1/ALOXE3/OR2F1/GJD2/SLC17A8/TRPM1/OPRL1/TRPM8/CRYBB2/OR11H4/OR2AT4/SYT10/CALHM1/IL12B/BDKRB1/GBX1/GNAT1/OPRK1/CLRN1/MYO3B/OR9A1P/RDH8/TAS2R41/OR8D1/SCN10A/PENK/OR2C1/USH1C/OR9A2/RDH12/RDH5/OR2D2/OR1Q1/PAX6/OR6F1/NMU/UCN/OR6N2/TSPEAR/OR2A14/HOXA1/OR1B1/CALCA/OR4D1/SFRP5/OR9Q1/TAS2R60/TULP2/GNAT2/KCNJ10/OR2B11/NTSR1/TECTA/RGR/CRYBB3/CNGB3/NR2E1/OPN4/OR2AG2/RP1L1/SLC24A4/PROK2/TBX1/BARHL1/CRYM/HPN/HOXB8/NDUFB9/OR5K2/OR51E2/POU6F2/OR2W3/RD3/CDK5/OMP/GJC3/TIMM13/ABCA4/OR52W1/OR13J1/RPGRIP1/TAS2R40/IAPP/KCNQ4/CHRNA10/SLC1A3/P2RX3/EYA4/RGS9BP/BEST2/TAS1R3/KPTN/TRPV1/PDE6A
MSigDB	Heart	COVID High vs COVID Low	log2FoldChange	GO_PEPTIDE_METABOLIC_PROCESS	8.75791e-05	0.00527591	0.538434	-0.332752	-1.40183	460	SLC25A41/CPZ/REN/CGA/PDF/F9/BGLAP/PGLYRP2/PCSK1N/ADAMTS13/PCSK2/PROZ/UCP1/SLC25A47/CTSG/NGF/CARNS1/GSTM1/CPXM1/SOX11/F2/CORIN/ACE/OPLAH/GDAP1/MRPS28/CHAC2/CLIC3/CPN1/SLC25A11/DMD/CMA1/GGT7/EIF4EBP1/F10/PAM/RPL3L/GDAP1L1/TSFM/MRPS17/SLC25A12/SLC25A39/CTNS/GSTZ1/SLC25A3/EARS2/AIMP2/MRPL27/SLC25A35/ACE2/MRPS2/PCSK6/SLC25A21/GCLM/CPEB4/MRPL10/GSTO1/MRPL4/MRPL15/EEF1A2/MRPS6/MRPL44/ALDH5A1/ASMT/DHPS/MRPS7/EEF1D/EIF5/SLC25A38/MRPL23/SLC25A42/EEF2/RPS21/MRPL11/THOP1/MRPL28/EIF3K/MRPS22/MRPS34/TUFM/MRPL37/MRPS26/SLC25A30/AURKAIP1/MRPL18/EIF6/MRPL16/SARS2/RPS17/SLC25A4/EIF3F/MRPL52/MARS2/MRPL40/ANPEP/GSTM2/MRPL46/FARS2/MRPS27/MRPS18B/MRPL24/EIF1AD/MRPS9/MRPS12/CPEB3/SLC25A23/MRPL45/MIPEP/SLC25A33/MRPL12/CLIC4/UBA52/GSTK1/MRPS25/UNC13A/HARS2/DARS2/SLC25A48/MTRF1L/NCSTN/MRPL41/MRPL21/PABPC4/SLC25A14/NDUFA7/RPS2/GSS/LRRC47/DNPEP/YARS2/GFM2/RPLP2/HAGH/TARS2/METTL17/GSPT1/MRPL34/EIF5A/MRPL2/EIF1/EEF2K/MRPL48/MRPS5/CPEB1/MRPL35/CPEB2/PSTK/NACA/CDC123/WARS2/MRPS23/CARS2/SLC25A5/RPS28/MRPS16/MRPL47/MRPS11/RPS15A/VARS2/PCSK1/RPLP1/NOA1/POMC/LARP1/CLIC5/IARS2/MRPL36/RPL29/TPP1/APEH/GGT5/MRPS14/EIF4H
MSigDB	Heart	COVID High vs COVID Low	log2FoldChange	GO_ORGANIC_ACID_CATABOLIC_PROCESS	9.18187e-05	0.00551082	0.538434	-0.425302	-1.63593	194	SULT2A1/UROC1/DAO/PAH/CPT1B/HOGA1/ARG1/CRABP1/PRODH2/FTCD/GCAT/CYP4F3/CARNS1/PRODH/CRYM/GAD1/GLS2/PON1/ACADSB/EHHADH/PCCB/AMDHD1/GOT2/ACAD11/ABCD2/ABAT/HPD/GPT2/ALDH1L1/CYP4F12/ACOX2/ACMSD/CYP4F2/PPM1K/ACOX3/ACAD8/HDC/GOT1/GCDH/GSTZ1/GPT/CTH/AGXT/ACADM/TDO2/AMDHD2/SHMT1/FAH/HSD17B10/SLC25A21/CBS/LPIN3/ALDH4A1/ACAT1/DLST/ALDH5A1/DECR1/ECHS1/PEX7/OGDH/HADHB/CEL/PIPOX/ABCD3/DLD/BCKDHB/AMACR/HAL/ECI2/BCAT2
MSigDB	Heart	COVID High vs COVID Low	log2FoldChange	GO_INORGANIC_CATION_TRANSMEMBRANE_TRANSPORTER_ACTIVITY	9.24454e-05	0.00552796	0.538434	-0.336156	-1.4218	452	SLC17A4/KCNF1/ATP4B/KCNQ2/ATP6V0D2/SLC30A2/SLC9A4/PKD1L2/TRPV5/TRPM1/TRPM8/CACNG1/SLC12A5/CALHM1/KCNIP1/SLC17A2/SLC13A5/SLC39A1/ABCC8/SLC36A3/SLC34A3/ATP4A/SCN10A/SLC6A2/SCN2B/SLC5A5/SLC5A2/HCN1/SLC13A2/SLC30A10/SLC28A1/KCNJ6/SLC22A1/SLC6A13/KCNV2/KCNJ2/RHBG/SLC6A12/ATP1A3/RYR2/KCNJ10/SCN1A/KCNS1/SLC5A7/KCNH7/CNGB3/SLC39A5/SLC24A4/CACNA1E/HPN/SLC9A2/JPH2/MCOLN3/OAZ3/GRIN3A/SLC5A1/SLC10A1/KCNIP2/ATP2A1/COX6B2/SLC6A8/CACNA1G/CATSPER1/SLC22A5/SLC6A20/SLC47A1/COX7A2/SLC5A4/CACNA1C/SCN5A/SLC28A2/SLC22A18/HCN4/SLC31A2/KCNQ4/NNT/CHRNA10/SLC34A1/SLC22A4/SLC1A3/COX5B/IL1RAPL1/UQCRQ/TRPC4/ATP6V1F/KCNH4/TRPV1/COX8A/UQCRC1/KCNG1/SLC39A14/GRIN2A/KCNK12/HCN2/PKDREJ/COX10/SLC13A4/SLC17A7/COX6C/NDUFA4/KCNH3/ATP1B1/NALCN/SLC1A7/SCN3B/KCNK5/KCNJ12/PKD1L1/COX5A/COX4I1/KCNA5/SLC4A4/UQCRFS1/SLC41A1/ATP6V0E2/SLC3A2/SLC38A1/SLC22A16/TMC2/TRPV3/KCNK15/TPCN1/ATP2B4/KCNH1/TF/TRPM5/SLC1A4/SLC6A1/SLC20A2/COX6B1/SLC8A3/FXYD4/CATSPER2/SLC28A3/SLC6A11/SLC6A7/KCNN3
MSigDB	Heart	COVID High vs COVID Low	log2FoldChange	GO_CIRCULATORY_SYSTEM_PROCESS	9.38018e-05	0.00558845	0.538434	-0.365762	-1.48699	330	GCGR/REN/FGA/NPY/OPRL1/FGB/EPO/CRP/TACR3/GNB3/BDKRB1/NOX1/TNNT2/FGG/CSRP3/KNG1/GLP1R/CHRM1/NPR3/SCN2B/ADRA1B/UCN/NPPC/CALCA/ACTC1/KCNJ2/HTR7/ATP1A3/RYR2/VIP/TTN/NTSR1/MYL2/TNNI3/CTSG/DRD5/CASQ2/RCAN1/PDE3A/NFE2/HRH2/TACR2/APLN/SERPINF2/TNNC1/LPA/HSD11B2/ADRA1A/NPPB/TBX20/OR51E2/DBH/PKP2/CHGA/GJA1/CORIN/ACE/CACNA1C/SCN5A/ABAT/MTHFR/HCN4/TPM1/SGCG/DMD/CMA1/ANK2/ADM2/CYP4F12/MYBPC3/CYP4F2/SGCD/ADAMTS16/ATP1B1/SCN3B/OXT/KCNA5/MAP2K3/TAC4/ACE2/HTR1B/ADORA1/MYL4/ADRA2B/GCLM/PTP4A3/CHRM3/DOCK5/F5/NAV2
MSigDB	Heart	COVID High vs COVID Low	log2FoldChange	LEE_EARLY_T_LYMPHOCYTE_UP	9.42274e-05	0.00559324	0.538434	0.591504	1.78389	88	MZB1/MYB/ASPM/CDKN3/CEP128/NEK2/BUB1/DIAPH3/BUB1B/NCAPG/PBK/TOP2A/RRM2/RAD51AP1/KIF18B/CEP55/BIRC5/NDC80/MCM10/MKI67/DLGAP5/NUF2/TTK/HMMR/SYK/PTTG1/CENPW/OIP5/DTL/CEP70/MELK/UBE2C/KIF15/FANCI/KIF14/CCNB1
MSigDB	Heart	COVID High vs COVID Low	log2FoldChange	JOHNSTONE_PARVB_TARGETS_3_DN	9.47209e-05	0.00560201	0.538434	0.388464	1.4093	784	RTKN2/SIX1/RSPH10B2/ASPM/CEP128/NEK2/BUB1/MNS1/CENPE/DIAPH3/NCAPG/PBK/TOP2A/RRM2/RAD51AP1/HELLS/NCAPH/FANCD2/BIRC5/ARHGAP11A/NDC80/KIF18A/COCH/CENPF/HMGN5/DEPDC1B/DLGAP5/NUF2/TTK/MIS18BP1/KIF23/CCAR1/AOX1/SKA3/CDC20/ID1/SASS6/LCTL/PTTG1/STYK1/ASNSD1/CEP350/SPC25/CENPW/SMC4/PLK4/OIP5/BRIP1/RIMS2/DTL/BEND6/CKAP2/CDC6/CEP70/GAS2L3/ESCO2/BDP1/ZNF273/MASTL/MELK/NKTR/KIF20B/BARD1/CDCA8/ANKRD44/CWC27/DBF4/NR2C1/SRFBP1/KIF15/QSER1/PRPF40A/CSPP1/PNN/CETN3/ANKRD12/WDR76/FBXO5/ARGLU1/MAD2L1/ZNF721/PRRC2C/POC1B/FANCI/NUCB2/DEK/TK1/SLC6A6/IFT80/ZCCHC7/RIF1/TWF1/ZNF22/MYO1B/SKA2/RSRC1/EBAG9/MPHOSPH9/MNAT1/ING2/BLZF1/TMF1/ZMYM5/PCNP/SHCBP1/NUDCD1/SLC25A43/AZI2/PSIP1/UBE2V2/NBEAL1/SMC3/CCDC138/ATR/TMPO/HOOK3/PRKD3/POLA1/FANCL/ZNF652/DNAJC21/SMCHD1/EZH2/C2orf69/KIF2A/SCAI/PDS5B/N4BP2/CEP57/SETD2/PRPS2/RUFY2/ELK4/KTN1/ZWINT/FSCN1/FAM76B/SENP7/STAM2/SPTSSA/TIPIN/TMTC3/RMI1/SET/TAX1BP1/RHOT1/LRR1/PM20D2/MGP/NUSAP1/KLHL5/SEC14L1/C3orf14/OTUD6B/BRIX1/SNRPA1/SLK/GNB4/TYMS/SMARCA5/SLC25A32/RBL1/MORC3/UBAP2/NAE1/MBD2/U2SURP/MCM6/USP1/PHF6/NUDT15/SUV39H2/NAA15/EME1/UBA6/CCNA2/CAPS2/SGTB/USP34/CCDC14/RBM26/KIF2C/CDC26/FMR1/ZWILCH/HMGN4/TAF1D/MAN2A1/PHOSPHO2/GTF2I/NT5E/GMNN/CDC42BPA/RNF138/SOCS3/CDK1/TAOK1/AEBP2/BMI1/THOC7/OXR1/CYB5A/KIF11/DIMT1/TCEA1/C18orf54/VPS54/SUDS3/BTG3/SMURF2/ATF2/UHRF1BP1L/EIF5B/PKN2/MZT1/HNRNPD/YTHDC1/FBXL5/NUCKS1/WAC/CDC42SE2/DENR/ZNF639/SPC24/TRIM13/PGGT1B/DHX29/CBFB/CNOT8/KAT6A/C9orf40/MTF2/ERGIC2/IWS1/MKKS/RBM17/PLSCR1/BAG4/PHTF2/BMPR2/MAP3K13/HP1BP3/SERP1/TDG/WDHD1/TRAM1/CTDSPL2/SDC3/PXK/GLS/PRC1/GINS1/SNX7/NUB1/RALBP1/EXOSC3/C1GALT1/POLE2/PTEN/SRR/NINJ2/ATG3/ACAP2/TOMM5/NUDCD2/HMGN1/NCAPG2/CHD2/PHAX/SLC7A11/FBXO11/MDM4/ANP32E/NOL7/SMNDC1/IER3IP1/RFXAP/N4BP2L2/GMPS/POMP/CPNE8/NUP107/HMGB1/PPP3CA/IRF2BPL/TFAM/HAUS6/FOXN2/VRK2/DCUN1D1/TRMT5/EXOSC8/HNRNPR/NUP54/MAP3K2/ORC2/FIGNL1/RACGAP1/PPHLN1/KLHL8/ECHDC1/RBMS1/FAM13B/UAP1/RFC4/CMTM6/CEPT1/OSBPL11/LSM5/UHMK1/PFKFB3/RIOK2/KLHL23/DPYD/MYO5A/TPRKB/NAPEPLD/SLC25A24/TMED7/CCDC43/FLVCR1/TTC26/BROX/SEH1L/LYSMD3/ALG10/PIGX/CPSF6/RPS19/LSM14A/SH3BP2/SMARCA2/MYH10/ZNF451/CTSC/CSE1L/TCF19/CKS1B
MSigDB	Heart	COVID High vs COVID Low	log2FoldChange	GO_NEGATIVE_REGULATION_OF_IMMUNE_SYSTEM_PROCESS	9.61128e-05	0.00566366	0.538434	0.446887	1.55529	314	FCRL5/BANK1/SCGB1A1/FOXJ1/STAP1/CNR2/ALOX15/TNFRSF13B/CLDN18/BPIFB1/IRF4/SERPINB4/GREM1/UBASH3A/LAX1/IL4/PTPN22/IHH/SHH/GPR171/PLA2G2F/IDO1/XCL1/SFTPD/CYP19A1/RUNX1/CCR2/MIXL1/LY96/IL7R/PTPN6/IL13RA2/C4BPA/IFI16/HLA-DOB/IL10/LAG3/INPP5D/PTPRC/CR1/TIGIT/ANGPT1/PIK3AP1/PIBF1/DRD2/ADIPOQ/INHA/CTLA4/HOXA5/PAWR/CD86/IL2RA/SLA2/NMI/PDCD1/CXCL12/LST1/TBC1D10C/TNFAIP3/ID2/COL3A1/CLEC4G/CD300A/PTK2B/HAVCR2/PRDM1/MMP28/C1QC/MILR1/CD84/NFKBIA/ATM/JAK3/GLMN/TGFB1/BTN2A2/VTCN1/IL4R/CCL28/NLRP6/TAP1/LPXN/CCL21/THOC1/PTPN2/LYN/EIF2AK2/FER/HMOX1/HLA-DOA/ADCYAP1/LGR4/SLAMF1/PLCB1/GATA2/C5/DHX58/NRARP/ZFPM1/SAMSN1/SEC14L1/TRIM38
MSigDB	Heart	COVID High vs COVID Low	log2FoldChange	GO_RESPIRATORY_CHAIN	9.71795e-05	0.00566473	0.538434	-0.563909	-1.91827	75	NDUFB9/COX7A2/NNT/NDUFS1/NDUFS6/UQCRQ/NDUFAB1/COX8A/UQCRC1/FOXRED1/NDUFA4/NDUFS2/NDUFV1/UQCRC2/COX5A/NDUFA10/COX4I1/UQCRFS1/SDHB/OXA1L/NDUFA9/SDHA/NDUFAF1/BCS1L/SDHC/CYC1/NDUFA13/NDUFB2/UQCR11/CYCS/COX7B/NDUFB10/NDUFA11/SDHD/NDUFA2/NDUFS3/COX15/COX6A1/NDUFB5/NDUFB4/NDUFC1/NDUFB6/NDUFS7/NDUFA8/NDUFS4/NDUFA7/COX7A1/NDUFB8
MSigDB	Heart	COVID High vs COVID Low	log2FoldChange	GO_OXIDATIVE_PHOSPHORYLATION	9.6494e-05	0.00566473	0.538434	-0.547354	-1.85965	76	NDUFB9/NDUFS1/NDUFS6/COX5B/UQCRQ/NDUFAB1/COX8A/UQCRC1/COX10/COX6C/NDUFA4/NDUFS2/NDUFV1/UQCRC2/COX5A/NDUFA10/COX4I1/UQCRFS1/COQ9/NDUFA9/NDUFAF1/SDHC/CYC1/NDUFA13/COX6B1/NDUFB2/UQCR11/CYCS/COX7B/DLD/NDUFB10/NDUFA11/NDUFA2/SDHAF2/NDUFS3/COX15/COX6A1/NDUFB5/NDUFB4/NDUFC1/NDUFB6/NDUFS7/NDUFA8/NDUFS4/NDUFA7
MSigDB	Heart	COVID High vs COVID Low	log2FoldChange	GO_CELLULAR_LIPID_CATABOLIC_PROCESS	9.69393e-05	0.00566473	0.538434	-0.456404	-1.68628	140	PNPLA3/APOA5/PLA2G4E/ACER1/FABP2/APOA2/FABP1/CPT1B/CRABP1/APOB/LPL/SMPDL3B/CYP4F3/ANGPTL3/ACADSB/EHHADH/PCCB/APOA1/ACAD11/ABCD2/APOC3/ABHD2/CYP4F12/ACOX2/GBA/CYP4F2/ENPP6/ACOX3/ACAD8/GCDH/FABP3/ACADM/GBA2/LPIN3/PLA2G4F/DECR1/FABP12/LIPG/APOE/ECHS1/LIPC/PEX7/DAGLA/HADHB/CEL/CPS1/ABCD3/AMACR/ECI2/NEU1
MSigDB	Heart	COVID High vs COVID Low	log2FoldChange	GO_CATION_TRANSMEMBRANE_TRANSPORTER_ACTIVITY	9.87179e-05	0.00573378	0.538434	-0.326824	-1.38535	531	SLC17A4/KCNF1/ATP4B/KCNQ2/ATP6V0D2/SLC30A2/SLC9A4/PKD1L2/TRPV5/TRPM1/CHRNA5/TRPM8/CACNG1/SLC12A5/CALHM1/KCNIP1/SLC17A2/SLC13A5/CHRNB4/NOX1/SLC39A1/ABCC8/SLC36A3/CHRNA1/SLC34A3/ATP4A/SCN10A/SLC7A10/SLC6A2/SCN2B/SLC5A5/SLC5A2/HCN1/SLC13A2/SLC30A10/SLC28A1/KCNJ6/SLC22A1/SLC6A13/KCNV2/KCNJ2/RHBG/SLC6A12/CHRND/ATP1A3/RYR2/KCNJ10/SCN1A/KCNS1/SLC5A7/KCNH7/CNGB3/SLC39A5/SLC24A4/CACNA1E/HPN/SLC9A2/JPH2/MCOLN3/OAZ3/GRIN3A/SLC5A1/SLC10A1/KCNIP2/ATP2A1/SLC7A1/COX6B2/SLC6A8/CACNA1G/CATSPER1/SLC22A5/CHRNE/SLC6A20/SLC47A1/COX7A2/SLC5A4/CACNA1C/SCN5A/SLC28A2/SLC22A18/SLC38A5/HCN4/SLC31A2/KCNQ4/NNT/CHRNA10/SLC34A1/SLC22A4/SLC1A3/P2RX3/COX5B/IL1RAPL1/UQCRQ/TRPC4/ATP6V1F/KCNH4/TRPV1/COX8A/UQCRC1/KCNG1/SLC39A14/GRIN2A/KCNK12/HCN2/PKDREJ/COX10/SLC13A4/SLC17A7/COX6C/NDUFA4/SLC38A3/KCNH3/ATP1B1/NALCN/SLC1A7/SCN3B/KCNK5/KCNJ12/PKD1L1/COX5A/COX4I1/KCNA5/SLC4A4/UQCRFS1/SLC41A1/ATP6V0E2/SLC3A2/SLC38A1/SLC22A16/TMC2/TRPV3/KCNK15/TPCN1/ATP2B4/KCNH1/TF/TRPM5/SLC38A7/SLC2A12/SLC1A4/SLC6A1/SLC20A2/COX6B1/SLC2A8/SLC8A3/FXYD4/CATSPER2/SLC28A3/SLC6A11/SLC6A7/KCNN3
MSigDB	Heart	COVID High vs COVID Low	log2FoldChange	GO_REGULATION_OF_MUSCLE_CONTRACTION	9.98819e-05	0.00578066	0.538434	-0.459921	-1.68618	137	GHSR/TNNT1/TACR3/CHRNB4/TNNT2/SCN10A/NMUR2/CHRM1/ADRA1B/NMU/UCN/CALCA/TNNC2/KCNJ2/RYR2/RNF207/MYL2/TNNI3/MYOCD/CASQ2/PROK2/TACR2/TNNC1/ADRA1A/ATP2A1/CHRM2/PPP1R12B/PKP2/CHGA/CACNA1C/SCN5A/ABAT/HCN4/TPM1/CNN1/DMD/ANK2/MYBPC3/STC1/ATP1B1/OXT/HRC/ACE2/ADORA1/ADRA2B/PDE4B/MYL9/CHRM3/DOCK5/GSTO1/HSP90AA1/NOS1AP/GATA4/SLC8A3/DAPK3/PRKACA/CTNNA3/DMPK
MSigDB	Heart	COVID High vs COVID Low	log2FoldChange	GO_POSITIVE_REGULATION_OF_LEUKOCYTE_PROLIFERATION	0.000101024	0.00582593	0.538434	0.562875	1.7777	116	WNT3A/AGER/CARD11/TAC1/CD6/CD80/TNFRSF13C/IL4/ZAP70/PRKCQ/CD28/LEP/IL7/SHH/CD3E/SASH3/IGF1/XCL1/RASAL3/SPTA1/CCR2/IL18/AIF1/IL12RB1/HLA-DMB/CCDC88B/TNFSF13B/NCKAP1L/PTPRC/IL5/CCL19/SYK/CD86/IL2RA/HAVCR2/CD38/CLCF1/JAK3/FLT3LG/CD244/VTCN1/CORO1A/IFNG/LYN/SLC39A10/EFNB1
MSigDB	Heart	COVID High vs COVID Low	log2FoldChange	GSE36095_WT_VS_HDAC9_KO_TREG_UP	0.000101686	0.00584332	0.538434	0.518721	1.70126	169	MS4A1/BLK/FCRL1/CD22/CR2/CD19/DNAJB13/BLNK/TMPRSS13/KCNQ5/WDFY4/CD2/NAPSA/ASPM/IFI30/CEP55/NUF2/CENPI/KIF23/CYBB/SLC27A2/MMD/PLCG2/ESCO2/MASTL/CASP8/KIF20B/TNFAIP3/MPZL2/CHAF1B/TNFAIP8/ADAMTS6/NFKBIA/SQLE/TPD52
MSigDB	Heart	COVID High vs COVID Low	log2FoldChange	WOO_LIVER_CANCER_RECURRENCE_DN	0.000108378	0.00619346	0.538434	-0.558288	-1.88468	74	SULT2A1/SLC2A2/DAO/PAH/CYP2E1/CYP2J2/MTTP/SULT1B1/CYP4F3/HNF4A/PCYT2/ACADSB/GOT2/APOC3/HPD/ALDH1L1/CYP4F12/ACOX2/ALAS1/PAOX/CYP4F2/GCDH/PC/GPT/SUOX/ACY1
MSigDB	Heart	COVID High vs COVID Low	log2FoldChange	KONG_E2F3_TARGETS	0.000108724	0.00619346	0.538434	0.589803	1.77876	88	MYB/IGF2BP1/BUB1/BUB1B/NCAPG/PBK/TOP2A/RAD51AP1/NCAPH/CENPF/TPX2/MKI67/DLGAP5/NUF2/F13A1/CCNE1/CDC7/HMMR/DEPDC1/CDC20/SPC25/PSORS1C2/CDC6/MELK/UBE2C/RAD51/PRIM1/RBBP8/DNA2/LMNB1/CHAF1B/TK1/CCNB1/SHCBP1/PSIP1/EZH2/FAM111A/ASF1B/NUSAP1/TYMS/RBL1/USP1/NASP/CCNA2/KIF2C/TAF1D
MSigDB	Heart	COVID High vs COVID Low	log2FoldChange	DELYS_THYROID_CANCER_UP	0.000108925	0.00619346	0.538434	0.435904	1.5428	403	SCEL/KRT15/CST6/TACSTD2/KRT19/CEACAM6/KRT17/TRIM29/SFTPB/PRSS2/NELL2/SDC1/SPINT1/MAP4K1/GPRC5A/EVPL/ITGB7/SLPI/CDH3/KRT6A/NRCAM/SFN/STMN2/GRB7/TNFSF15/IFI30/VAMP8/PTPRF/KRT14/LAMB3/MSR1/OPCML/MUC1/ALDH3B1/CHI3L1/SPOCK2/CLDN7/RUNX1/IL1RN/KCNN4/ADORA3/ALOX15B/LAMC2/ST14/ICAM1/S100A2/PRSS23/COL1A1/CYP1B1/NCKAP1L/SEL1L3/ADAM12/C1QB/UCP2/GBP2/ERBB3/MS4A6A/AGR2/TRIM22/DTX4/TRIM14/STAT1/CLDN1/SLC17A9/BICD1/MLLT11/EREG/MBOAT2/LST1/MPZL2/ABCC6/RBBP8/PASK/COL3A1/S100A5/CTSS/STAC/KLHDC8A/MYO1D/PRDM1/TRPC5/APOC1/TK1/ALDH1A3/ITGA3/FJX1/ABCC3/IL10RA/APOC2/GALNT12/LYN/SH2D1A/ALOX5/MAP2/DUSP6/MYO6/MAPK13/ELF3/AGRN/SLIT1/GGCT/HMOX1/TMSB10/PDLIM4/RHOBTB3/CCR1/KCNQ3/RNASE6
MSigDB	Heart	COVID High vs COVID Low	log2FoldChange	GO_NEGATIVE_REGULATION_OF_WOUND_HEALING	0.000110112	0.00623903	0.538434	-0.598169	-1.92473	57	FGA/CPB2/F12/FGB/FGG/ADAMTS18/KNG1/APOH/HRG/KLKB1/VTN/SERPINF2/F2/GJA1/ABAT/WNT4/APCS
MSigDB	Heart	COVID High vs COVID Low	log2FoldChange	GSE13547_2H_VS_12_H_ANTI_IGM_STIM_BCELL_UP	0.000110912	0.00626248	0.538434	0.520126	1.69261	159	EPCAM/CD200R1L/ALCAM/AIM2/TLR7/ASPM/CDKN3/BUB1/CENPE/BUB1B/NCAPG/PBK/TOP2A/RRM2/CLSPN/NCAPH/XCL1/CEP55/BIRC5/ARHGAP11A/NDC80/CCDC146/CENPF/EOMES/TPX2/MKI67/NUF2/TTK/IFIH1/IL10/IFI44/LAG3/MIS18BP1/ANLN/CKAP2L/HMMR/CDC20/PTTG1/RSAD2/TOX/PDCD1/KNTC1/CASP8/SYCE1/RAD51/CDCA8/KIF15/HAVCR2/CD38/IKZF2/KIF14/PRELID2/SHCBP1/EIF2AK2/SETBP1/ISG20/NAB1/DRAM1/OSGIN2/NKIRAS1/RGS16/PTPN13/PHACTR2/LAT2/CCNA2/GXYLT1/CCNYL1/TRPS1/CDK1/CHD7/XAF1/KIF11/GCNT4/CDC14A
MSigDB	Heart	COVID High vs COVID Low	log2FoldChange	REACTOME_PYRUVATE_METABOLISM_AND_CITRIC_ACID_TCA_CYCLE	0.00011177	0.00628902	0.538434	-0.655233	-1.9603	40	FH/SLC16A1/NNT/PDP1/CS/PDHA1/IDH3A/ADHFE1/PDHB/IDH3B/SUCLG1/SDHB/L2HGDH/SDHA/SDHC/DLST/MDH2/ACO2/OGDH/DLD/IDH3G/D2HGDH/SDHD/BSG
MSigDB	Heart	COVID High vs COVID Low	log2FoldChange	GSE13485_DAY3_VS_DAY7_YF17D_VACCINE_PBMC_DN	0.000113398	0.00635855	0.538434	0.521531	1.69321	153	C1orf116/ZBP1/CXCL10/MSLN/PLAC8/OTOF/CXCL11/KLHDC7B/ISG15/ANKRD22/EPSTI1/OASL/OLR1/PBK/IL1RN/IFI44L/PARP14/SAMD9L/BRCA2/DEPDC1B/IFI16/DLGAP5/IFIH1/IFI44/KIF23/DDX60/HMMR/CCR5/SP110/TRIM22/STAT1/SPC25/RSAD2/DTL/PARP9/NMI/SUCNR1/OAS3/IFIT3/DDX58/OAS2/CD38/IFIT2/NAGS/CMPK2/PI4K2B/SLC1A1/RNF213/OAS1/MX1/TAP1/APOL6/ATP10A/LGALS3BP/FANCL/DTX3L/EIF2AK2/PHF11/SHISA5/CCR1/DHX58/TYMS/HERC6/TNFSF10/KIF2C/USP18/REC8/STX1B/XAF1/PARP12/UBE2L6/KIAA0408/NCOA7
MSigDB	Heart	COVID High vs COVID Low	log2FoldChange	KOBAYASHI_EGFR_SIGNALING_24HR_DN	0.000115722	0.00644673	0.538434	0.475397	1.61882	235	MYBL2/NRG1/ASPM/STEAP1/CDKN3/NEK2/BUB1/OASL/BUB1B/NCAPG/TRIP13/HJURP/PBK/TOP2A/RRM2/RAD51AP1/HELLS/NCAPH/EXO1/KIF18B/CEP55/AURKB/CX3CL1/BIRC5/NDC80/ESPL1/MCM10/TPX2/MKI67/DLGAP5/TTK/KIF23/GTSE1/HMMR/KIF4A/DEPDC1/CDC20/SPC25/SMC4/PLK4/DTL/CDC6/EREG/MELK/UBE2C/RAD51/BARD1/CDCA8/PRIM1/DBF4/KIF15/PNN/LMNB1/MAD2L1/TIMELESS/FANCI/TK1/SLC20A1/KIF14/E2F1/CCNB1/NOC3L/SHCBP1/ORC6/WWTR1/TMPO/POLA1/EZH2/DUSP6/PUS7/FAM111A/ZWINT/IL11/TIPIN/RMI1/ASF1B/NUSAP1/FABP5/SNRPA1/TYMS/MCM6/USP1/ADORA2B/NUDT15/NAA15/CCNA2/KIF2C/ZWILCH/NT5E/GMNN/TUBA1B/CDK1/DONSON/KIF11
MSigDB	Heart	COVID High vs COVID Low	log2FoldChange	GO_CELLULAR_RESPONSE_TO_CYTOKINE_STIMULUS	0.000115767	0.00644673	0.538434	0.411704	1.46558	502	TNFSF11/CCR6/CCL15/ALOX15/CXCL13/TNFRSF13B/IL5RA/IL22RA2/CLDN18/IRF4/CCL4L2/CCL3L3/GREM2/IFNE/CXCL10/FLRT3/IL24/CCR3/TNFRSF13C/TNFRSF9/AIM2/AQP4/CXCL11/NPNT/EDAR/LTB/KRT18/IRF8/GBP5/TNFSF15/ISG15/ITGA4/IFI30/LEP/CCR8/IL21R/OASL/CXCR5/IL9R/CHI3L1/TNFSF14/XCL1/GBP6/TNFRSF17/CCR2/CX3CL1/BIRC3/ICAM1/CD27/LTA/IL7R/AIF1/IL12RB1/DUOX2/COL1A1/IL13RA2/PSMA8/TNFSF13B/CXCL9/TRIM31/IL17RE/DUOX1/LEF1/CEBPA/GBP2/ASPN/DAPK1/IL2RG/CCR5/IL2RB/IL5/CXCR4/IL1A/ADIPOQ/CCL19/TRIM22/STAT1/FCGR1B/FGF23/RSAD2/POSTN/PAWR/CD86/EDN2/IL2RA/TPR/EREG/CXCL12/RTN4RL1/OAS3/IFIT3/TDGF1/PTK2B/OAS2/IFIT2/TNFRSF1B/CCL11/CLCF1/FLT3/IL1R1/LRP8/NFKBIA/PLVAP/CCL7/JAK3/OAS1/MX1/IL1RAPL2/HYAL2/CCR7/CORO1A/IL4R/IL10RA/CCR4/OSMR/CCL21/OSM/CCR10/IFNG/LEPR/PSME2/NGFR/WNT5A/SAMHD1/FER/TNFRSF11A/VCAM1/PSMB8/ISG20/NTRK2/HCLS1/CCR1/PLCB1/LRRC19/SOCS4/IL15RA
MSigDB	Heart	COVID High vs COVID Low	log2FoldChange	MILI_PSEUDOPODIA_HAPTOTAXIS_UP	0.000118068	0.00655235	0.538434	0.421272	1.49049	453	BUB1/SAMD9L/IFI16/DOCK11/PCYT1B/CYP2C18/CCDC34/ESF1/IFT74/ASNSD1/LARP7/BEND6/SH3BGRL/ATRX/RPS6KA6/NEMF/FAM133B/LST1/SHOX2/PRIM1/RBBP8/PRPF40A/CSNK1G3/CETN3/RWDD1/ESCO1/IFIT2/DEK/STRBP/DDX10/ZNF277/NXT2/SSB/TPD52/ROCK1/PPP1R12A/PIK3C2A/PCNP/FKBP3/THOC1/PSIP1/WWTR1/UBE2V2/SMC3/RBM25/PTPN2/MBIP/SUMO1/ATR/C3orf38/NIPBL/ACSL4/POLA1/RBM41/R3HDM1/MLLT3/EIF3J/SMCHD1/SRSF11/KIF2A/MID2/SREK1IP1/SOS1/NCOR1/PKP4/GULP1/NET1/RPAP2/MAK16/GPBP1/USP16/TAX1BP1/CUL4B/CNOT7/ZRANB2/SLTM/NUSAP1/VAMP4/CDKAL1/ARL5A/SARNP/SMC5/ZMYND11/NAP1L1/TBC1D12/CCDC90B/RABEP1/SPRED1/NAE1/C5orf24/KIF5B/ANKRD13C/NAA15/GTF3C6/STAG1/WWP1/TBC1D8B/OGFRL1/SMAP1/RNF138/ZDHHC2/RAB8B/BMI1/THOC7/SNX6/OXR1/STARD10/XAF1/TCEA1/EFR3A/VPS54/CFDP1/CENPB/IQSEC2/RAB13/ATF2/EIF5B/CAMSAP2/RAP1A/YTHDC1/GKAP1/GMFB/ORC3/CRBN/AGTPBP1/APC/RNF6/CDK12/HIF1A/TBC1D15/VBP1/FGFR1OP2/ACTR2/ERGIC2/ANKRD11/LZTFL1/IWS1/CD2AP/ANAPC4/DDX5/GOLPH3/PDCD5/CXorf56/CCNG1/ERI1/MYEF2/DMXL1/SNX5/PARP4/PFN2/PNPT1/CENPQ/IDI1/UBLCP1/PLEKHA8/ZNRF2/HNRNPA3/METAP2/SLU7/WDR75/INTS8/NUDCD2/UTP14A/KIAA1841/RBM7/UCHL5/LTN1/TLK2/STAG2/TRIM44/DLG3/CRYZL1/GMPS/CLOCK/PPP3CA/ZRSR2/CDC5L/PDCD10/ACTR6/DNAJC15/SBF2/DCUN1D1/PPFIA1/DNAJA1/HNRNPR/NUP54/COMMD8/ORC2/PPHLN1/TOPORS/TMEM167A/GNPNAT1/FAM13B/RAP2C/TRIP4/PPWD1/AGFG1/VTI1B/EIF3E/MYO5A/RASA1/CHEK1/BTF3L4/SH3GLB1/EXOSC9/FRG1/TANK/CPSF6/IRAK1BP1/LSM14A/NUFIP2/TRMT11/TIAL1/VPS13A/RPF2/TRAPPC8/TCF12/WDR43/ZNF131/CCNC/ZMAT2/CACYBP/TAF13/KRR1/HDAC2/MFF/FAR1/TTC1/SF3B1/RIOK3/DYNLT3/FNDC3A/BCLAF1/ITGB3BP/VPS41/COPS2/EIF2S2/ZFR/CUL2/PJA2
MSigDB	Heart	COVID High vs COVID Low	log2FoldChange	NABA_MATRISOME_ASSOCIATED	0.00011969	0.00661969	0.538434	0.403349	1.4426	579	SERPINB11/SERPINB13/TNFSF11/ANXA8L1/WNT7B/PRSS1/MUC15/WNT7A/WNT3A/SERPINB3/CST6/CCL15/MUC16/CXCL13/SFTPB/FGFBP1/CLEC4M/PRSS2/SERPINB7/BMP3/MMP12/PRSS12/VWC2L/MMP13/CCL4L2/CCL3L3/SERPINI2/REG1B/IFNE/ADAMDEC1/REG1A/SDC1/CXCL10/SERPINB4/IL24/GREM1/NRG4/ADAM28/SLPI/SERPINA9/IL4/CXCL11/SCUBE1/WIF1/SFRP2/LTB/SFTPA2/NRG1/WNT16/TNFSF15/SFTPC/MUC5AC/ELFN2/LEP/MUC5B/IL7/IL17C/IHH/SHH/GDF3/BTC/MUC1/IGF1/GPC6/TNFSF14/CSPG5/XCL1/SFTPD/C1QL2/IL1RN/SEMA3E/GRIFIN/LEFTY2/SERPINA6/CX3CL1/IL17B/CLEC4A/ST14/CTSE/IL18/LTA/S100A2/FGF7/S100Z/F13B/NTF4/FREM2/TNFSF13B/CXCL9/F13A1/SEMA3A/IL10/EGFL6/WNT9A/ADAM12/TNFSF8/C1QB/ANGPT1/CLEC6A/WNT1/PLG/WNT9B/MUC17/CD209/IL5/IL1A/ANGPTL4/CXCL14/CCL19/INHA/FGF23/CLEC3B/WNT10A/EREG/MUC3A/CXCL12/CLEC1B/C1QL3/TPO/CLEC2L/TGM1/FST/S100A5/CLEC4G/MMP17/CTSS/TDGF1/KAZALD1/CCL11/CTSW/MMP28/CLEC2D/CELA2A/CLCF1/C1QC
MSigDB	Heart	COVID High vs COVID Low	log2FoldChange	KEGG_CITRATE_CYCLE_TCA_CYCLE	0.00012101	0.00662488	0.538434	-0.712724	-1.99844	29	OGDHL/MDH1/FH/CS/PDHA1/IDH3A/PDHB/IDH3B/PC/SUCLG1/SDHB/SDHA/SDHC/DLST/MDH2/ACO2/OGDH/DLD/IDH3G/SDHD
MSigDB	Heart	COVID High vs COVID Low	log2FoldChange	ISHIDA_E2F_TARGETS	0.000120526	0.00662488	0.538434	0.667056	1.86788	50	BUB1/TRIP13/TOP2A/RRM2/NCAPH/AURKB/NDC80/MKI67/CCNE1/ANLN/CDC20/PTTG1/RAD51/PRIM1/DBF4/DNA2/TK1/CCNB1/CDCA7/HMGB3/EZH2/ASF1B/NUSAP1/TYMS/CCNA2/RB1/CDK1
MSigDB	Heart	COVID High vs COVID Low	log2FoldChange	GO_MYELIN_SHEATH	0.000120917	0.00662488	0.538434	-0.450946	-1.69334	154	MAG/NEFL/MIF/ALB/ATP1A3/CNTN2/MDH1/CRYAB/HSPA8/GOT2/CNTNAP1/GJC3/NDUFS1/PDHA1/IDH3A/UQCRC1/GNAO1/AKR1B1/CA13/ATP1B1/PHGDH/HSPA9/SLC25A12/CCT3/UBC/UQCRC2/COX5A/SLC25A3/NDUFA10/GPI/UQCRFS1/DNM1/VDAC2/SDHA/CCT5/GJC2/PACSIN1/GSTO1/YWHAG/PHB/PRDX3/EEF1A2/DLST/HSP90AA1/MDH2/TCP1/PLP1/ACO2/IMMT/CCT2/NME1/KCNJ11/SLC25A4/DLD/NAPA/GFAP
MSigDB	Heart	COVID High vs COVID Low	log2FoldChange	GO_COFACTOR_BINDING	0.000121561	0.00663263	0.538434	-0.395854	-1.54788	238	CREG2/DAO/ALB/NOX1/PAH/OGDHL/SOAT2/ASPDH/GCAT/PRODH/HNF4A/MDH1/CRYM/GAD1/HSD11B2/ACADSB/GOT2/ACAD11/AIFM1/ABAT/MTHFR/FMO1/NNT/ASNS/GPT2/HAO2/NDOR1/NDUFAB1/IDH3A/ACOX2/ALAS1/NDUFS2/ACOX3/ACAD8/TXNRD2/PHGDH/HDC/GOT1/NDUFV1/IDH3B/GCDH/GPT/CTH/SUCLG1/DDC/ILVBL/VKORC1/AGXT/ACADM/SIRT3/SDHB/SUOX/SHMT1/NDUFA9/SDHA/HSD17B10/CBS/PYGB/PNPO/ACAT1/ALDH5A1/DECR1/SDSL/AIFM2/MICAL3/ALDH9A1/AIFM3/OGDH/SIRT4/DUS3L/COQ6/MICAL2/PDXK/NFS1/DLD/SHMT2/IDH3G/D2HGDH/ECI2/SDHD/GFER/LDHD/CTBP2/GPD1L/GAPDH/AOC2/CBR3/NDUFS7/PHYH/FOXRED2/ETFA/HIF1AN/OAT/IDH2/NOS2/QDPR
MSigDB	Heart	COVID High vs COVID Low	log2FoldChange	GO_IMMUNOGLOBULIN_RECEPTOR_BINDING	0.00012322	0.00668121	0.518848	0.881569	1.79677	11	IGLL5/IGHM/IGLC7/IGHA1/IGKC/IGHE
MSigDB	Heart	COVID High vs COVID Low	log2FoldChange	SMID_BREAST_CANCER_BASAL_UP	0.000123276	0.00668121	0.518848	0.406939	1.45266	549	CWH43/KRT15/VGLL1/SERPINB3/FOLR1/MUC16/KRT17/KRT5/SIM1/IGHM/TRIM29/SPIB/FGFBP1/KRT4/SLC34A2/MMP12/UGT8/DSC3/REG1A/RIPK4/CXCL10/MSLN/IGKC/SLPI/CDH3/PKP1/CXCL11/TNNI2/ELF5/KRT6A/WIF1/SLC6A15/CA6/MYBL2/SFN/ASPM/KLK7/ZIC1/RARRES1/NEK2/BUB1/KRT14/CENPE/LAMB3/MDFI/TRIP13/PBK/RUNX3/CHI3L1/RAD51AP1/IDO1/AQP5/HELLS/NCAPH/ACTG2/EXO1/KIF18B/TMCC2/LEFTY2/CEP55/OCA2/KRT23/CX3CL1/BIRC5/KCNN4/NDC80/LAMC2/COCH/CENPF/ICAM1/ACAN/S100A2/MCM10/TPX2/IFI16/FAT2/MKI67/DLGAP5/TTK/NUDT11/IFIH1/EGFL6/PTGFR/CCNE1/DUOX1/GTSE1/KIFC1/ANGPT1/ID4/BBOX1/CP/MPP6/FUT9/CDC20/ANGPTL4/PTPRZ1/APBA2/PTTG1/CLDN1/CKAP2/EDN2/FAM107A/MLLT11/SLC15A1/TOX/PLCH1/EPHX3/MELK/SHOX2/MPZL2/CCDC88A/CDCA8/ARL4C/DZIP1/CHODL
MSigDB	Heart	COVID High vs COVID Low	log2FoldChange	GO_REGULATION_OF_B_CELL_PROLIFERATION	0.00012418	0.00670776	0.518848	0.677553	1.90159	51	WNT3A/TNFRSF13B/CARD11/IKZF3/MZB1/TNFRSF13C/IL4/IL7/SASH3/TNFSF13B/IL10/NCKAP1L/INPP5D/PTPRC/IL5/CTLA4/PAWR/CD300A/CD38/PRDM1/CLCF1/ATM/LYN/SLC39A10
MSigDB	Heart	COVID High vs COVID Low	log2FoldChange	SU_THYMUS	0.000124887	0.00672356	0.518848	0.82893	1.85649	16	MMP12/IRF4/ADAMDEC1/MYB/RHOH/TRAF3IP3/IRF8/ITK/CYTIP/PIK3CD
MSigDB	Heart	COVID High vs COVID Low	log2FoldChange	SERVITJA_LIVER_HNF1A_TARGETS_DN	0.000126221	0.00677291	0.518848	-0.455979	-1.67173	137	PNPLA3/ONECUT1/HABP2/RTP3/SLC22A7/CPB2/ITIH1/CRP/C8A/SLCO1B3/NR1H4/PAH/UGT3A2/FABP1/ADRA1B/C8B/SLC30A10/PRODH2/FTCD/PTGDS/HRG/C9/FGFR4/IGFALS/IRGM/P2RY13/PPP1R3C/HSD17B2/SERPINA1/ROR1/APCS/LECT2/CLDN2/ALDH1L1/MYCN/CYP4F12
MSigDB	Heart	COVID High vs COVID Low	log2FoldChange	MORI_PRE_BI_LYMPHOCYTE_DN	0.000127205	0.00680314	0.518848	0.62791	1.83329	68	MS4A1/BLK/CD22/CNR2/CD72/LY86/CD2/FCGR2B/BIRC3/FCRLA/CYTIP/RALGPS2/PTPRC/TRAF5/PTK2B/RGS14/FAM107B/IL4R/IL10RA/LYN/SAMHD1
MSigDB	Heart	COVID High vs COVID Low	log2FoldChange	REACTOME_GLUCOSE_METABOLISM	0.00012839	0.00684395	0.518848	-0.59371	-1.92033	58	GYS2/FBP2/PFKFB2/MDH1/GYS1/PGM1/GOT2/GYG1/ALDOB/PFKP/SLC25A11/PFKM/AGL/GOT1/SLC25A12/GBE1/PC/PKLR/GPI/TPI1/ALDOA/ALDOC/PYGB/MDH2/PPP2CA/PRKACA/PGK1
MSigDB	Heart	COVID High vs COVID Low	log2FoldChange	GSE21379_WT_VS_SAP_KO_CD4_TCELL_DN	0.000130532	0.0069291	0.518848	0.515548	1.69086	169	CAPSL/C6orf118/CD22/CD79A/SPIB/POU2AF1/IRF4/IKZF3/BLNK/SLC12A3/MZB1/SLAMF6/SLAMF7/SIT1/CDKN3/VPREB3/PBK/ALDH3B1/FCRLA/RXFP1/CENPF/MIS18BP1/KIF23/GTSE1/LEF1/STEAP4/UCP2/PTTG1/SPC25/AKAP5/MYBPC2/SGK1/PRR15/PRKCB/TNFAIP3/QSER1/MSH5/FBXO5/DYNC2H1/CD38/MAGI3
MSigDB	Heart	COVID High vs COVID Low	log2FoldChange	GO_EPITHELIUM_DEVELOPMENT	0.000130843	0.0069291	0.518848	0.378619	1.37667	807	OVOL2/SCEL/KRT15/TNFSF11/FOXN1/WNT7B/HYDIN/FOXJ1/WNT7A/WNT3A/FOXA1/FOLR1/CST6/TACSTD2/NKX2-1/SIX1/KRT17/SOX21/DNAAF1/KRT5/SIM1/INSM1/KRT4/GRHL2/EHF/TRIM71/MMP12/EPCAM/ARX/SCNN1B/CCNO/SDC1/RIPK4/FLRT3/SPINT1/GREM1/EVPL/BCL11B/EXPH5/RAB25/CDH3/ELF5/SCUBE1/NPNT/SFRP2/EDAR/UPK3A/NRG1/WNT16/SFN/SLITRK6/KLK7/VDR/HNF1B/FGFR2/IRX2/CYP1A1/IHH/SHH/GDF3/KRT14/LAMB3/PTPRO/LAMA3/SEMA3E/OCA2/CEP290/SPDEF/RSPO3/LAMC2/ST14/ICAM1/FGF7/ABCA12/NTF4/ARHGEF26/TP63/FREM2/TBX4/FA2H/XRCC2/SEMA3A/IL10/IFT57/CERS3/LEF1/F11R/SOX18/SMAD7/ENG/RDH10/RPGRIP1L/WNT1/FOXH1/ID4/WNT9B/CXCR4/ID1/AGR2/IFT74/FMN1/STAT1/HOXA5/DDR1/GRHL3/WNT10A/ATRX/HAPLN2/EREG/DMBT1/SOX17/KIF20B/SNAI1/TGM1/ID2/MARVELD2/ARID4B/WAS/STRA6/UGCG/PRDM1/TIMELESS/CCL11/DACT1/HEY1/PECAM1/POU3F1/ATM/DCT/RBBP6/ALDH1A3/IRX1/ARID4A/EPB41L5/GLMN/RBP2/DAB2/TGFB1
MSigDB	Heart	COVID High vs COVID Low	log2FoldChange	ISRE_01	0.000132345	0.00698584	0.518848	0.485	1.63943	221	MS4A1/SIX1/DNAH6/C12orf42/MACC1/IKZF3/BLNK/ZBP1/CXCL10/LMO1/MYB/LY86/PIGR/LRP2/CDH3/IL4/CXCL11/TLR7/OTX1/NPNT/DAPP1/TNFSF15/ISG15/GPR65/EPSTI1/CACNA2D2/RAD51AP1/TNFRSF17/AIF1/DGKA/TNFSF13B/IFIH1/EGFL6/IFI44/ZNF296/DDX60/CA10/USP44/CXCR4/ANGPTL4/SH3BGRL/EREG/TBX21/RRBP1/IFIT3/KYNU/DDX58/IFIT2/IKZF2/PARP8/OSM/SCN2A/BBX/ERC1/GRIPAP1/CXXC4/DTX3L/MAP2/BCL11A/EXOC6/AGXT2/DHX58/TCIRG1/CCDC6/ZFPM1/PLXNC1/GNB4/B2M/BATF2/C12orf4/PIK3R3/FMR1/USP18
MSigDB	Heart	COVID High vs COVID Low	log2FoldChange	GSE40685_TREG_VS_FOXP3_KO_TREG_PRECURSOR_DN	0.000133417	0.00701955	0.518848	0.515275	1.68996	169	CD72/FHAD1/AIM2/DAPP1/GBP5/IL7/EPSTI1/MYO1G/SNX10/IFI44L/TSGA10/PARP14/IL12RB1/HLA-DMB/IFIH1/IFT57/C1QB/DDX60/PSTPIP2/IGFBP4/GPR85/BATF/CD209/SP110/STAT1/RSAD2/IL2RA/SUCNR1/ANKRD44/ALDH1A1/DBF4/OAS2/CD38/IFIT2/C1QC/PDE6B/ANKRD29/PECAM1/JAK3/BTN2A2/TRANK1/IGFLR1/APOL6/ORAI2/XRN1/LGALS3BP/HELB/PAK1/LRRK2/APOL4/SETBP1/HLA-DOA/AKAP7/HAPLN3/FZD2/SETDB2/CENPJ/PHACTR2/TNFSF10/FMR1/ODF3B/AGPAT5/SOCS3/GIMAP4/PARP11/CD47/CD40/HLA-DQB2/CRLF3/FBXL5/HLA-DRA/TCN2
MSigDB	Heart	COVID High vs COVID Low	log2FoldChange	GO_CELLULAR_RESPONSE_TO_LITHIUM_ION	0.000137363	0.00720376	0.518848	0.814777	1.84541	17	NTS/SLC18A1/CDH1/SHH/TPH2/CEBPA/ID2
MSigDB	Heart	COVID High vs COVID Low	log2FoldChange	GSE6269_HEALTHY_VS_STAPH_AUREUS_INF_PBMC_UP	0.000139484	0.0072914	0.518848	0.52924	1.70733	146	ZBP1/LAX1/OTOF/ISG15/OASL/GPR171/VPREB3/PTPRO/IFI44L/IFI16/CD37/IFI44/PTPRC/DDX60/CDC7/IL2RG/SP110/SMC6/TRIM22/TRIM14/STAT1/RSAD2/ATRX/PRIM1/OAS3/PNISR/ATAD2B/OAS2/UPF2/BPTF/PRR5/LIMA1/OAS1/MX1/MAP7D3/RSRC1/TRANK1/THOC2/BBX/RBM25/LGALS3BP/USO1/FANCL/EIF2AK2/BCL11A/PUS7/ISG20/TRIM38/NPAT/PHACTR2/RHOB/DCAF17/HERC6/ATF7IP/USP1/ZWILCH/ADD3/XAF1/PARP12/CD47/SCAF11/PML/CDK12/ADAR/ERGIC2/SMARCA4/CD2AP
MSigDB	Heart	COVID High vs COVID Low	log2FoldChange	GSE43863_DAY6_EFF_VS_DAY150_MEM_TH1_CD4_TCELL_DN	0.000140269	0.0073089	0.518848	0.509739	1.68069	174	FCRL1/CD19/TNFRSF13B/FCER2/CXCL10/CACNA1S/ARAP2/MYBL2/PIM2/HNF1B/GBP6/BIRC3/LTA/AKNA/IL10/LAG3/GBP2/IGFBP4/TMCC3/BATF/MS4A6A/ID1/TLR1/CCDC88C/IL2RA/TBX21/TNFAIP3/STK17B/UGCG/ABCA7/N4BP2L1/CLCF1/BCL3/PECAM1/PLVAP/FAM107B/CCR7/CD200/SENP6/UNC93B1/SMARCE1/PFDN4/OSM/BBX/NCAM2/DENND3/RFX5/FUT8/DNAJC21/SELL/CARD6/EZH2/PHIP/AGRN/PUS7/FSCN1/SLAMF1/HIVEP1/SH3BP4/SWAP70/PLXNC1/ARHGAP30/EBI3/RBM26/DDX11/SOCS3/AEBP2/GIMAP4
MSigDB	Heart	COVID High vs COVID Low	log2FoldChange	GO_SECONDARY_ACTIVE_TRANSMEMBRANE_TRANSPORTER_ACTIVITY	0.000147977	0.00768578	0.518848	-0.419489	-1.63618	207	SLC17A4/SLC4A10/SLC9A4/SLC22A7/SLC17A8/SLC12A5/SLC17A2/SLC13A5/SLCO1B3/SLC36A3/SLC34A3/SLC7A10/SLC6A2/SLC5A5/SLC5A2/SLC13A2/SLC28A1/SLC22A1/SLC6A13/CDH17/SLC6A12/SLC46A2/SLC5A7/SLC24A4/SLCO1C1/SLC9A2/SLC5A1/SLC10A1/SLC26A9/SLCO4C1/SLC7A1/SLC45A1/SLC6A8/SLC22A5/SLC6A20/SLC47A1/SLC5A4/SLC28A2/SLC22A18/SLC16A1/SLC38A4/SLC34A1/SLC22A4/SLC1A3/SLC25A11/SLC7A4/SLC26A4/SLC13A4/SLC17A7/SLC38A3/SLC1A7/SLC7A5/SLC25A3/SLC7A6/SLC4A4/SLC3A2/CLCN3/SLC38A1/CLCN6/SLC2A12/SLC1A4/SLC26A1/SLC6A1/SLC20A2/SLC38A2/SLC2A8/SLC8A3/SLC28A3/SLC6A11/SLC6A7
MSigDB	Heart	COVID High vs COVID Low	log2FoldChange	ONDER_CDH1_TARGETS_1_DN	0.000149297	0.00772957	0.518848	0.526872	1.69726	142	CWH43/SCEL/SERPINB13/KRT15/VGLL1/CEACAM6/C1orf116/EHF/KLK11/GPRC5A/ST6GALNAC5/ATP12A/KLK7/MCM10/IL7R/BRCA2/TP63/MYO5C/BRIP1/CDC6/CASP8/FST/ARL4C/ZNF365/UGCG/SPAG1/PRRC2C/MEST/EML4
MSigDB	Heart	COVID High vs COVID Low	log2FoldChange	REACTOME_CHEMOKINE_RECEPTORS_BIND_CHEMOKINES	0.000154182	0.00793182	0.518848	0.700514	1.8414	37	CCR6/CXCL13/CCL3L3/CXCL10/CCR3/CXCL11/CCR8/CXCR5/XCL1/CCR2/CX3CL1/CXCL9/CCR5/CXCR4/CCL19/CXCL12/CXCL16/CCL11/CCL7/CCR7/CCL28/CCR4/CCL21/CCR10
MSigDB	Heart	COVID High vs COVID Low	log2FoldChange	KUMAR_TARGETS_OF_MLL_AF9_FUSION	0.000153752	0.00793182	0.518848	0.437625	1.53809	356	MS4A1/BLK/PAX5/CD19/CD79A/TERT/ALOX15/IGHM/CD72/SPIB/FCER2/POU2AF1/IRF4/BLNK/CD8B/MCOLN2/CD6/IL4/SPIC/CD2/LTB/ZAP70/CD8A/PRKCQ/ISG15/CYP2S1/GALNT3/SIT1/PIM2/CD5/LCK/ITK/VPREB3/SHD/CD3E/ICOS/PLA2G7/CXCR5/IGF1/IL1RN/FCRLA/EOMES/CD27/RALGPS2/IL7R/VNN3/IFI16/FBP1/GATA1/CD83/LEF1/ANGPT1/CLDN1/RSAD2/HOXA5/POSTN/DDR1/GZMA/IFIT3/KLRC1/IFIT2/MYO1D/CTSW/SLAIN1/RAB31/C1QC/CMPK2/COL19A1
MSigDB	Heart	COVID High vs COVID Low	log2FoldChange	GO_NEGATIVE_REGULATION_OF_LEUKOCYTE_PROLIFERATION	0.000157959	0.00810041	0.518848	0.646266	1.84014	57	SCGB1A1/FOXJ1/TNFRSF13B/GREM1/IHH/SHH/PLA2G2F/IDO1/XCL1/SFTPD/PTPN6/IL10/INPP5D/CTLA4/PAWR/IL2RA/LST1/TNFAIP3/CLEC4G/CD300A/HAVCR2/PRDM1/ATM/GLMN/TGFB1/BTN2A2/LYN
MSigDB	Heart	COVID High vs COVID Low	log2FoldChange	ZHANG_TLX_TARGETS_DN	0.000160266	0.00819277	0.518848	0.596313	1.79825	87	BUB1/NCAPG/TRIP13/TOP2A/RAD51AP1/EXO1/CEP55/CENPF/MCM10/MKI67/TTK/ANLN/HMMR/SASS6/SMC6/SKA1/CASP8AP2/SMC4/PLK4/DTL/MASTL/PRIM1/RBBP8/DNA2/TIMELESS/FANCI/DNAJC2/CHAF1B/DEK/ATM/RIF1/SHCBP1/TMPO/POLA1/EZH2/FAM111A/RFC1/TIPIN/NET1/LRR1/TYMS/RBL1/USP1/NASP/CCNA2/ZWILCH/KIF11/DIS3/ZNF280D/LYAR/LIG1/MMS22L/HMGXB4
MSigDB	Heart	COVID High vs COVID Low	log2FoldChange	GO_ORGANELLE_ASSEMBLY	0.000162246	0.00826789	0.518848	0.430699	1.52533	419	TEKT2/DNAH5/RSPH1/HYDIN/FOXJ1/RP1/SPAG17/DNAI2/KRT19/ARMC4/DNAAF1/DNAH7/DNAI1/CCNO/ZPBP2/RSPH4A/MYBL2/GRB7/ASPM/NME5/LRGUK/NEK2/ZMYND10/CENPE/SNX10/SPEF2/PATL2/AURKB/CEP290/BIRC5/BIRC3/CENPF/TPX2/IFT57/LRRC6/CEP152/KIF23/PLS1/ANLN/KIFC1/MYH11/RPGRIP1L/PIBF1/SPAG16/MYOZ1/KIF4A/SASS6/IFT74/KIF27/CENPW/PLK4/CETN2/RPGR/BICD1/ATG4C/KIF24/MAP9/CELSR3/CCP110/CCDC113/FABP9/BIN2/SCLT1/CEP135/DZIP1/CEP72/FBXO5/SPAG1/DYNC2H1/CCDC78/POC1B/TMEM231/MYH3/RAB8A/IFT81/NRXN2/IFT80/LSM3/TTC30B/BBS9/CORO1A/TMF1/CCDC40/IQCB1/CCDC151/MIS12/CHEK2/KIAA0586/PCM1/NEK1/DNAH1/KIF2A/HSPB11/MYH6/SPATA6/HAUS1/NCOR1/RFX3/PLA2G3/HAUS3/STAM2/PDGFRA/RAB20/AHI1/CNOT7/CEP250/ABCC4/BRIX1/CEP41/CENPJ/ARL13B/RAB17/TP53INP1/IFT46/RFX2/NLGN2/FAM161A/CEP89/KIF3B/CEP192
MSigDB	Heart	COVID High vs COVID Low	log2FoldChange	GSE42021_CD24HI_VS_CD24INT_TREG_THYMUS_DN	0.000162855	0.00827295	0.518848	0.51692	1.68036	158	IRF8/ASPM/ISG15/IFI30/OASL/IDO1/IFI44L/IFI16/POU5F1B/IFIH1/TRIM31/IFI44/DDX60/SP110/TRIM22/TRIM14/STAT1/NMI/CASP8/OAS3/IFIT3/CTSS/DDX58/OAS2/CD38/IFIT2/NFKBIA/ZNF22/OAS1/FLT3LG/MX1/TRANK1/IGFLR1/TAP1/APOL6/LGALS3BP/PSME2/USO1/SAMHD1/PSMB8/FAM111A/ISG20/DRAM1/PHF11/TYMP/TCIRG1/TRIM38/HERC6/TNFSF10/B2M/USP18/BATF3/PARP12/CD47/UBE2L6/CDC42EP4/PML/FAS/ADAR/OGFR/PLSCR1/CALCOCO2/IL6ST/PSMA6/TAPBP/TRIM5/IFI35/DOCK4/TAP2/RBM7/IRF1/PSMB9/CASP1
MSigDB	Heart	COVID High vs COVID Low	log2FoldChange	GSE23568_ID3_TRANSDUCED_VS_ID3_KO_CD8_TCELL_DN	0.000167119	0.008463	0.518848	0.493796	1.64715	184	MS4A1/BLK/CD22/CR2/TNFSF11/CD19/CCR6/IGLC7/CD6/IGKC/CD28/SNX10/CXCR5/CYTIP/IL7R/DGKA/CD83/MS4A6A/UPF3B/TRAF5/SKAP2/CCR7/ARHGEF1/IL10RA/TAP1/RBM25/TBCE/APBB1IP/SELL/ARPC5/MYCBP2/PDLIM4/SNX2/EPB41L2/PTPN13/SPG21/TPT1/CCDC90B/EPS15/ITM2C/B2M/RNF138/CHD7/CD47/CD9/RELL1/SNX13/TULP4/CDC42SE2/CA2/TMC6/PRKCD/TTC39B/ZFP36L2/FAS/ZMYM4/RCAN3
MSigDB	Heart	COVID High vs COVID Low	log2FoldChange	GSE43863_TFH_VS_LY6C_LOW_CXCR5NEG_EFFECTOR_CD4_TCELL_UP	0.000168461	0.00850439	0.518848	0.503747	1.67165	179	FCRL1/CD19/FCER2/CXCL10/TLR7/PIM2/HNF1B/ZMYND10/GBP6/PARP14/PIK3AP1/TMCC3/BATF/MS4A6A/ID1/CYBB/STAT1/TLR1/RSAD2/PARP9/STK17B/DDX58/UGCG/IFIT2/CLCF1/RAB8A/BCL3/CMPK2/NFKBIA/PECAM1/RNF213/FAM107B/SMARCE1/TAP1/BBX/LGALS3BP/DENND3/DTX3L/FUT8/SELL/EZH2/SRSF11/PHIP/SLFN13/ZFP62/AKT3/ISG20/FSCN1/SLAMF1/HIVEP1/DHX58/RBM33/SWAP70/EBI3/KIF5B/RBM26/FMR1/DDX11/SOCS3/CDK1/XAF1/GIMAP4/PARP12/CD47/SKIL/ARID3B/IL12A/SPC24/PML
MSigDB	Heart	COVID High vs COVID Low	log2FoldChange	GO_NEGATIVE_REGULATION_OF_STEM_CELL_DIFFERENTIATION	0.000173028	0.00868086	0.518848	0.698841	1.86195	41	OVOL2/WNT3A/FOXA1/NKX2-1/FOXA2/SFRP2/HNF1B/SMAD7
MSigDB	Heart	COVID High vs COVID Low	log2FoldChange	ODONNELL_TARGETS_OF_MYC_AND_TFRC_DN	0.000172601	0.00868086	0.518848	0.687016	1.83484	42	MYBL2/BUB1B/TOP2A/MND1/HELLS/AURKB/BIRC5/ARHGAP11A/CENPF/BRCA2/DEPDC1B/DEPDC1/CDC20/SPC25/PLK4/CDC6/DBF4/DNA2/CCNB1
MSigDB	Heart	COVID High vs COVID Low	log2FoldChange	GSE6259_FLT3L_INDUCED_DEC205_POS_DC_VS_BCELL_DN	0.000174473	0.00872636	0.518848	0.529926	1.70289	136	BTLA/WDFY4/TNFRSF13C/TNNI2/CD180/CD8A/ASPM/SKAP1/CENPE/NCAPG/PBK/NCAPH/LANCL3/FANCD2/NUP210/BIRC5/AP1S3/AKNA/TPX2/ANLN/IKZF1/DAPK1/CLDN1/SMC4/GEN1/ESCO2/EPHX3/KNTC1/KIF20B/CCDC88A/KIF15/DNA2/GTF2H2/FLT3/CORO1A/ZEB1/EZH2/LRRK2/N4BP2/F2RL2/CDK14/LY75/TMSB10
MSigDB	Heart	COVID High vs COVID Low	log2FoldChange	GO_CHEMOKINE_MEDIATED_SIGNALING_PATHWAY	0.000177159	0.0088334	0.518848	0.678016	1.86499	47	CCR6/CCL15/CXCL13/CCL4L2/CCL3L3/CXCL10/CCR3/CXCL11/CCR8/CXCR5/XCL1/CCR2/CX3CL1/CXCL9/CCR5/CXCR4/CCL19/CXCL12/PTK2B/CCL11/CCL7/CCR7/CCR4/CCL21/CCR10
MSigDB	Heart	COVID High vs COVID Low	log2FoldChange	GSE45365_HEALTHY_VS_MCMV_INFECTION_CD11B_DC_DN	0.000178286	0.00883915	0.518848	0.522603	1.68258	143	OR5P3/TAC1/PLAC8/ASPM/TRIM36/CDKN3/CCNA1/NEK2/CENPE/DIAPH3/TRIP13/HJURP/PBK/RRM2/MEIG1/KIF18B/CEP55/TSGA10/AURKB/RGS22/BIRC5/CENPF/TPX2/MKI67/DLGAP5/NUF2/MS4A4A/ANLN/TROAP/TRHDE/HMMR/SKA3/DEPDC1/CDC20/PTTG1/KIF27/CLDN1/DTL/ESCO2/MELK/UBE2C/CLEC1B/ITGA2B/CDCA8/TK1/GPRC5D/C9orf152/CCNB1/SHCBP1/NAV3
MSigDB	Heart	COVID High vs COVID Low	log2FoldChange	GSE42021_TREG_PLN_VS_CD24INT_TREG_THYMUS_DN	0.000178365	0.00883915	0.518848	0.514711	1.68176	161	IRF8/ISG15/IFI30/CCR8/HPGDS/OASL/IDO1/IFI44L/IFI16/IFIH1/TRIM31/IFI44/DDX60/GBP2/SP110/TRIM22/TRIM14/LXN/STAT1/NMI/CASP8/OAS3/IFIT3/CTSS/DDX58/OAS2/CD38/TNFRSF1B/BTN3A1/ZNF277/ZNF22/OAS1/FLT3LG/MX1/TRANK1/IGFLR1/TAP1/APOL6/PCM1/LGALS3BP/NBN/RFX5/PSME2/USO1/SAMHD1/PSMB8/FAM111A/ISG20/DRAM1/PHF11/TYMP/TCIRG1/TRIM38/SMARCA5/B2M/BATF3/PARP12/CD47/UBE2L6/CDC42EP4/PML/FAS/ADAR/MTF2/OGFR/PLSCR1/CALCOCO2/CA11/PSMA6/TAPBP/JAK2/MREG/IFI35/DOCK4/TAP2/RIPK2/RBM7/IRF1/PSMB9/CASP1
MSigDB	Heart	COVID High vs COVID Low	log2FoldChange	MUELLER_METHYLATED_IN_GLIOBLASTOMA	0.000181648	0.00897439	0.518848	0.733447	1.84785	31	KRT19/KRT17/KRT4/MMP13/IL24/SPINT1/CLDN4/SFN/HSD17B6/RUNX3/GZMM/F11R/LXN
MSigDB	Heart	COVID High vs COVID Low	log2FoldChange	GO_NEGATIVE_REGULATION_OF_B_CELL_ACTIVATION	0.000182584	0.00899322	0.518848	0.739585	1.85448	29	BANK1/FOXJ1/TNFRSF13B/IL10/INPP5D/INHA/CTLA4/PAWR/SLA2/TBC1D10C/TNFAIP3/ID2/CD300A/PRDM1/ATM/THOC1/LYN
MSigDB	Heart	COVID High vs COVID Low	log2FoldChange	GSE20715_0H_VS_48H_OZONE_LUNG_UP	0.000184084	0.00903962	0.518848	0.499588	1.66355	183	CR2/CD19/CNR2/CD79A/TACSTD2/AGER/LY86/TSPAN8/ELF5/ARAP2/IRF8/PTPN22/MYO1G/PTPRO/LAMA3/CCR2/NUP210/CD52/ADCY8/AKNA/CD37/GLCCI1/EPS8L2/PTPRC/PLSCR3/IL2RG/LIMD2/MS4A6A/CXCR4/COL4A3/SLCO2A1/NMI/PRKCB/EVI2B/PRDM1/RAB31/DACT1/TLCD2/SLC6A6/PLVAP
MSigDB	Heart	COVID High vs COVID Low	log2FoldChange	GO_CELL_DIVISION	0.00018564	0.0090885	0.518848	0.426404	1.50865	400	WNT7A/WNT3A/CCNO/ASPM/FMN2/FGFR2/CCNA1/NEK2/BUB1/STOX1/CENPE/HEPACAM2/BUB1B/NCAPG/TOP2A/HELLS/NCAPH/KIF18B/CEP55/AURKB/BIRC5/SYCP2/LRRCC1/NDC80/CENPF/ESPL1/BRCA2/TP63/TPX2/NUF2/CCNE1/MIS18BP1/KIF23/ANLN/KIFC1/LEF1/USP44/CDC7/CNTRL/FSD1/SKA3/KIF4A/CDC20/PTTG1/SKA1/SPC25/CENPW/SMC4/OIP5/CETN2/CKAP2/CDC6/TPR/MAP9/MASTL/KNTC1/UBE2C/KIF20B/SYCE1/CDCA8/RBBP8/PRPF40A/CETN3/ZNF365/LLGL2/FBXO5/CUZD1/MAD2L1/TIMELESS/DIAPH2/RAB11FIP4/USP8/KIF14/RGS14/ANAPC13/DCT/SKA2/CCNB1/ING2/BORA/MIS12/PARD6B/CHEK2/WWTR1/CIT/SMC3/ROCK2/NEK1/BRCC3/KIF2A/PDS5B/CDK14/HAUS1/ZWINT/HAUS3/TIPIN/USP16/NUSAP1/SETDB2/CENPJ/SMC5/RHOB/REEP3/STAG1/CCNA2/KIF2C/CDC26/ZWILCH/HOXB4/RB1/TUBA1B/NDE1/CDK1/TOP1/KIF11/CDC14A/PKN2/NEDD1/LIG1/EVI5/CCNB3/CHMP5/SPC24/NEK6/APC/ZFP36L2/TERF1/ACTR2/CD2AP/CEP63/NEDD9/ANAPC4/STAMBP/PDS5A/CDC25C/CDK2/CCNG1/PLK1
MSigDB	Heart	COVID High vs COVID Low	log2FoldChange	GSE37533_PPARG1_FOXP3_VS_FOXP3_TRANSDUCED_CD4_TCELL_DN	0.000187671	0.00916025	0.518848	0.513945	1.67925	161	CXCL10/CXCL11/ISG15/IFI30/OASL/IDO1/IFI44L/PLA1A/IFI16/IFIH1/IFI44/DDX60/GBP2/SP110/TRIM22/TRIM14/STAT1/BAZ1A/RSAD2/RHBDF2/NMI/OAS3/IFIT3/DDX58/OAS2/IFIT2/BTN3A1/LRRC32/OAS1/MX1/TRANK1/TAP1/APOL6/NBN/PSME2/EIF2AK2/SAMHD1/YEATS2/NFYB/PSMB8/ISG20/MYCBP2/PHF11/HIVEP1/IL15RA/DHX58/TRIM38/HERC6/TNFSF10/USP18/RNF138/USP25/XAF1/PARP12/CD47/UBE2L6/N4BP1/RPS6KC1/PML/ADAR/MEF2C/OGFR/PLSCR1/CALCOCO2/PLEKHA4/PARP4/JAK2/IFI35/IRF2/TAP2/RIPK2/RBM7/IRF1/PSMB9/CASP1/VRK2/IL15/TMBIM1/DNAJA1/MYD88/SPATS2L/GCH1
MSigDB	Heart	COVID High vs COVID Low	log2FoldChange	IRF_Q6	0.000191652	0.00932649	0.518848	0.480499	1.62084	217	MS4A1/SIX1/C12orf42/ZBP1/CXCL10/MYB/LY86/CD80/ITGB7/CDH3/TLR7/DAPP1/TNFSF15/ISG15/KLHDC7A/PTPRO/FCGR2B/RAD51AP1/LGI1/TIMD4/ADORA3/EOMES/DGKA/TNFSF13B/SEMA3A/EGFL6/IFI44/ZNF296/ADAM12/DDX60/USP44/CXCR4/CYBB/DIO2/FCGR2C/EREG/GRIA3/RRBP1/SYNE2/KYNU/IFIT2/UPF2/IKZF2/MAPK10/PLEKHH2/SLC2A5/OSM/BBX/GRIPAP1/DTX3L/FUT8/SELL/MLLT3/NOD2/BCL11A/PSMB8/ZBTB32/DHX58/TCIRG1/CCDC6/ZFPM1/NFATC1/PLXNC1/B2M/BATF2/C12orf4/NLGN2/FMR1/HOXB4/TOP1/PARP12/UBE2L6/TMEM229B/CIITA/ADAM15/CHST1/BTAF1/ETV6/ADAR
MSigDB	Heart	COVID High vs COVID Low	log2FoldChange	GO_POSITIVE_T_CELL_SELECTION	0.000192285	0.00932927	0.518848	0.799802	1.90945	21	IRF4/SLAMF6/BCL11B/LY9/THEMIS/IL4/ZAP70/DOCK2/SHH/CD3D/BATF
MSigDB	Heart	COVID High vs COVID Low	log2FoldChange	REACTOME_IMMUNE_SYSTEM	0.000193412	0.00935592	0.518848	0.386316	1.3987	758	BLK/CD19/BTLA/CCR6/CD79A/AP1M2/AGER/IL5RA/PRSS2/CARD11/IRF4/KIR3DL1/CDH1/KIR2DL1/BLNK/CD8B/ZBP1/LY86/CD80/ITGB7/BTK/AIM2/DEFB132/CD180/TLR7/ZAP70/IRF8/CD8A/GBP5/PRKCQ/ISG15/TRIM36/ITGAL/CD28/DEFB108B/IL7/LCK/ITK/OASL/CD3E/ICOS/CD96/FCGR2B/IKBKE/CD3D/GBP6/IL1RN/CCR2/NUP210/BIRC3/LY96/KIF18A/TLR6/ICAM1/IL18/IL7R/PTPN6/HLA-DMB/C4BPA/CD3G/PSMA8/HLA-DOB/IFIH1/CD200R1/PTPRC/KIF23/RPS6KA1/CR1/C1QB/PIK3AP1/GBP2/IL2RG/IL2RB/KIF5A/KIF4A/IL5/CDC20/IL1A/CYBB/SYK/STAT1/FCGR1B/TLR1/CTLA4/PLCG2/ART1/CD86/IL2RA/TPR/EEA1/PDCD1/UBE2C/GRAP2/CASP8/PIK3CD/PRKCB/TNFAIP3/NLRP3/OAS3/EVL/IFIT3/KIF15/KLRC1/VAV1/CTSS/WAS/DDX58/PTK2B/DYNC2H1/OAS2/IFIT2/C1QC/MAPK10/IL1R1/CD247/NFKBIA/ANAPC13/JAK3/OAS1/MAP3K1/MX1/KIF26A/LCP2/UNC93B1/CD226/TAP1/TAB2/IFNG/UBE2V2/PTPN2/LYN/SUMO1/PSME2/RIPK3/DTX3L/SELL/EIF2AK2/PAK1/FCGR3A/DUSP6/KIF2A/DEFA3/MAPK13/TEC/UBE2Q2/NOD2/VCAM1/AKT3/PSMB8/ISG20/HLA-DOA/SOS1/CD79B/RASGRP1/C5/DHX58/CAPZA1/TLR2/TAX1BP1/LRR1/ITPR2/EIF4G3/IFNAR1/PRKACB/HGF/HSP90B1/TRIM37/KIF5B/B2M/MAPK12/UBA6/IFNAR2/DZIP3/KIF2C/PIK3R3/CDC26/KIF3B/WWP1/USP18/PTAFR/SOCS2/RNF138/SOCS3/P2RX7/CDK1
MSigDB	Heart	COVID High vs COVID Low	log2FoldChange	HALLMARK_MYOGENESIS	0.000196978	0.0095001	0.518848	-0.419156	-1.60807	191	CACNG1/TNNT1/HSPB2/ANKRD2/MYLPF/TNNT2/CHRNA1/CSRP3/MYL7/ACTA1/ACTC1/TNNC2/HSPB8/MYL2/CASQ2/PPFIA4/CKMT2/CRYAB/PPP1R3C/TNNC1/ACTN2/ATP2A1/FHL1/SLC6A8/NQO1/CAMK2B/SH3BGR/CFD/MYOM2/PDE4DIP/SGCG/DMD/PFKM/AGL/GNAO1/MYBPC3/SGCD/SGCA/PRNP/LAMA2/MYOM1/PC/FABP3/ABLIM1/HRC/SPEG/CKM/MYL4/PTP4A3/CDH13/LDB3/NAV2/NCAM1/SORBS1/SH2B1/KCNH1/SMTN/ACHE/SVIL/SCD/MB/CDKN1A
MSigDB	Heart	COVID High vs COVID Low	log2FoldChange	SMID_BREAST_CANCER_RELAPSE_IN_BONE_DN	0.00019921	0.0095792	0.518848	0.456066	1.56765	260	CD22/VGLL1/MUC16/KRT17/KRT5/IGHM/TRIM29/SPIB/FGFBP1/POU2AF1/IGKV4-1/DSC3/MAP4K1/MSLN/IGKC/SLPI/PKP1/ELF5/KRT6A/WIF1/KLK7/ZIC1/RARRES1/PTPRF/KRT14/RUNX3/AQP5/ACTG2/LEFTY2/OCA2/KRT23/TFAP2C/KCNN4/CD52/COCH/ACAN/S100A2/IFI16/HLA-DOB/PTGFR/ID4/BBOX1/CP/MPP6/CXCR4/PTPRZ1/APBA2/CLDN1/CKAP2/EPHX3
MSigDB	Heart	COVID High vs COVID Low	log2FoldChange	GO_POSITIVE_REGULATION_OF_LIPID_CATABOLIC_PROCESS	0.000202223	0.00969535	0.518848	-0.722671	-1.94587	25	APOA5/AADAC/APOA2/FABP1/APOH/IL1B/ANGPTL3/APOA4/APOA1/ABCD2
MSigDB	Heart	COVID High vs COVID Low	log2FoldChange	GSE40274_CTRL_VS_EOS_TRANSDUCED_ACTIVATED_CD4_TCELL_UP	0.000203045	0.00970602	0.518848	0.512072	1.66199	155	CLNK/CDC20B/IKZF3/GALNT3/BUB1/SNX10/TOP2A/FCGR2B/PLEK/CLSPN/NCAPH/KIF18B/AURKB/BIRC5/NDC80/KIF18A/TPX2/MKI67/DLGAP5/NUF2/TTK/CENPI/KIF23/GTSE1/ANLN/RNASEK/CKAP2L/HMMR/SPC25/PLCG2/DTL/GZMA/GEN1/ESCO2/PLCH1/MASTL/KNTC1/TBX21/CDCA8/KIF15/SPAG1/HAVCR2/MAD2L1/PRDM1/UBXN2B/KIF14/LRRK1/SHCBP1/IFNG/CIT/CHSY1/ARL6IP4/NRARP/ASF1B/LAT2/NASP/INSL6/CCNA2/BHLHE40/RB1/CDK1/OXR1/STARD10/KIF11
MSigDB	Heart	COVID High vs COVID Low	log2FoldChange	NAKAMURA_LUNG_CANCER_DIFFERENTIATION_MARKERS	0.000210231	0.01002	0.518848	0.873491	1.83018	12	SCGB1A1/DNAI2/DNAAF1/SFTPB/SFTPA2/SFTPC/FABP6
MSigDB	Heart	COVID High vs COVID Low	log2FoldChange	GSE14000_UNSTIM_VS_4H_LPS_DC_DN	0.000216953	0.01031	0.518848	0.510494	1.6569	154	STAP1/DNAAF1/HSH2D/KMO/MCOLN2/CD80/SLAMF7/TFEC/CXCL11/GBP5/TNFSF15/ISG15/IL7/EPSTI1/OASL/RUNX3/IDO1/PLEK/NEURL3/IFI44L/PARP14/IL7R/IFIH1/IFI44/GBP2/CNTLN/SP110/BRIP1/PARP9/MELK/OAS3/IFIT3/KYNU/DDX58/OAS2/IFIT2/CMPK2/PI4K2B/NFKBIA/SLC41A2/OAS1/APOL6/NBN/DTX3L/MIER1/EIF2AK2
MSigDB	Heart	COVID High vs COVID Low	log2FoldChange	GSE6259_FLT3L_INDUCED_VS_WT_SPLENIC_DC_33D1_POS_DN	0.00021887	0.0103707	0.518848	0.518737	1.67013	143	TMEM212/MS4A1/SYT8/ESRP1/DMRT3/CARD11/MACC1/IL24/NRCAM/CYP2S1/CCDC160/ZC3H12D/TPPP3/KIF18B/NPTX1/CYTIP/FBXO16/IL7R/TPX2/CENPI/MEI1/DRD2/OMD/ANGPTL4/SH2B2/DTX4/ESCO2/RAD51/SNCAIP/CTSS/LMNB1/IL1R1/RASGEF1B/MYO1B/ATP8B4/DDX3Y
MSigDB	Heart	COVID High vs COVID Low	log2FoldChange	MORI_LARGE_PRE_BII_LYMPHOCYTE_DN	0.000221296	0.0104551	0.518848	0.659583	1.85952	53	MS4A1/CD22/CNR2/LY86/LTB/IRF8/GPR65/DOCK2/CXCR5/BIRC3/PTPN6/HLA-DMB/PTPRC/CD83/IL2RG/CTSS/RGS14/IL4R/IL10RA/SAMHD1/VCAM1/CD79B/CAPG/SOAT1/LAT2/GMIP
MSigDB	Heart	COVID High vs COVID Low	log2FoldChange	GSE10325_CD4_TCELL_VS_BCELL_UP	0.000222468	0.0104799	0.518848	0.498834	1.65849	181	SIRPG/NELL2/CD6/UBASH3A/BCL11B/SLC39A8/CD2/ZAP70/PRKCQ/TRAV8-3/SKAP1/CD28/LCK/ITK/TRBC1/ICOS/TNFSF14/RUNX1/CCR2/TXK/CD3G/STAT4/TNFSF8/LEF1/CCR5/IL2RB/APBA2/CORO2A/GZMA/PRF1/TNFAIP3/ID2/ARL4C/TMEM30B/KLRB1/CD247/DNMT1/ZNF277/LIMA1/PTGER2/FLT3LG/TMEM123/MGAT4A/IL10RA/PIK3IP1/ATP10A/SH2D1A/SAMHD1/MLLT3/RASGRP1/PTPN13/PHACTR2/PRKACB/TNFSF10/LPAR6/DOCK9/MAF/WWP1/SOCS2
MSigDB	Heart	COVID High vs COVID Low	log2FoldChange	GO_BIOLOGICAL_ADHESION	0.000223145	0.0104814	0.518848	0.373461	1.36412	898	CD22/FOXN1/CDHR4/WNT7B/WNT3A/CNTN6/CLCA2/RS1/MUC16/TACSTD2/CD72/CLDN18/CLDN8/CLEC4M/GRHL2/SIRPG/CARD11/EPCAM/IRF4/HSH2D/CDH1/DSC3/IFNE/CD8B/CRISP2/COL6A5/CDHR3/FLRT3/CD6/CCR3/SLAMF6/MSLN/CD80/STAB2/ALCAM/CLDN4/BCL11B/CD7/LY9/ITGB7/THEMIS/PCDHB1/CDH3/SLAMF7/GP9/PKP1/RHOH/IL4/NPNT/CNTN5/CD2/NRCAM/ZAP70/CD8A/MMRN1/ITGA4/ITGAL/CD28/PTPN22/LEP/CCR8/IL7/DOCK2/LCK/TREML2/PTPRF/ITK/SHH/ICAM5/MYO1G/LAMB3/GRID2/OLR1/FAT3/OPCML/CD3E/ICOS/LAMA3/SPACA4/CLDN16/CD96/PLEK/CD3D/TNFSF14/PCDH10/CLDN7/DOCK8/CX3CL1/CLEC4A/LAMC2/PARVG/EOMES/ICAM1/ACAN/PTPRT/IL7R/PTPN6/FREM2/CD3G/DSCAM/PPFIA2/FAT2/CYP1B1/EGFL6/CHL1/SIGLEC10/PTPRC/ADAM12/ITGB6/GATA1/TNFSF8/TIGIT/LEF1/ANGPT1/F11R/TROAP/ENG/CDH12/TINAG/WNT1/OTOA/BATF/OMD/CD209/ID1/CCL19/SYK/SIGLEC6/CHST4/CLDN1/RSAD2/POSTN/COL4A3/CD86/DDR1/MYBPC2/SLA2/HAPLN2/LAMA1/CLDN23/CXCL12/CELSR3/CASP8/MSLNL/PIK3CD/TBX21/ITGA2B/CNTN4/MPZL2/CDH15/PKP3/EMP2/CLDN6/COL3A1/CD300A/VAV1/ITGAX/PNN/WAS/PTK2B/CUZD1/PIK3CG/CCL11/RELB/BCL3/CDH26/BTN3A1/CD84/COL19A1/PECAM1/KIF14/NRXN2/RNASE10/CDH4/MYBPH/EPB41L5/ZAN/ITGA3/TGFB1/CDH22/CCR7/CD200/PCDH15/CORO1A/ROCK1/FKBP1B/CD226/PREX1/LPXN/PCDHA4/AZI2/CCL21/IFNG/PTPN2/NCAM2/LGALS3BP/LEPR/APBB1IP/RIPK3/ZBTB1/EFNB1/SELL/PCDH18
MSigDB	Heart	COVID High vs COVID Low	log2FoldChange	GSE13485_PRE_VS_POST_YF17D_VACCINATION_PBMC_DN	0.000227567	0.0106274	0.518848	0.507061	1.66302	169	GAPT/ZBP1/KMO/CXCL10/PLAC8/SLAMF7/BTK/AIM2/CXCL11/KLHDC7B/ISG15/ANKRD22/EPSTI1/OASL/MSR1/CYSLTR1/IFI44L/PARP14/SAMD9L/IFI16/TNFSF13B/MS4A4A/IFIH1/IFI44/DDX60/PIK3AP1/LAIR1/SP110/TRIM22/STAT1/FCGR1B/RSAD2/PARP9/OAS3/IFIT3/GPBAR1/DDX58/OAS2/IFIT2/TIMELESS/CMPK2/OAS1/MX1/JPH4/C1orf162/TAP1/LGALS3BP/PSME2/FANCL/DTX3L/EIF2AK2/SAMHD1/SRBD1/PSMB8/DHX58/ADAP2/PLXNC1/IFNAR1/TMEM154/HERC6/BATF2/USP18/RB1/XAF1/PARP12/UBE2L6
MSigDB	Heart	COVID High vs COVID Low	log2FoldChange	GO_MONOVALENT_INORGANIC_CATION_TRANSMEMBRANE_TRANSPORTER_ACTIVITY	0.000227474	0.0106274	0.518848	-0.363853	-1.48773	304	SLC17A4/KCNF1/ATP4B/KCNQ2/ATP6V0D2/SLC9A4/SLC12A5/KCNIP1/SLC17A2/SLC13A5/ABCC8/SLC36A3/SLC34A3/ATP4A/SCN10A/SLC6A2/SCN2B/SLC5A5/SLC5A2/HCN1/SLC13A2/SLC28A1/KCNJ6/SLC22A1/SLC6A13/KCNV2/KCNJ2/RHBG/SLC6A12/ATP1A3/KCNJ10/SCN1A/KCNS1/SLC5A7/KCNH7/CNGB3/SLC24A4/HPN/SLC9A2/OAZ3/SLC5A1/SLC10A1/KCNIP2/COX6B2/SLC6A8/SLC22A5/SLC6A20/SLC47A1/COX7A2/SLC5A4/SCN5A/SLC28A2/SLC22A18/HCN4/KCNQ4/NNT/SLC34A1/SLC22A4/SLC1A3/COX5B/UQCRQ/ATP6V1F/KCNH4/COX8A/UQCRC1/KCNG1/KCNK12/HCN2/COX10/SLC13A4/SLC17A7/COX6C/NDUFA4/KCNH3/ATP1B1/NALCN/SLC1A7/SCN3B/KCNK5/KCNJ12/COX5A/COX4I1/KCNA5/SLC4A4/UQCRFS1/ATP6V0E2/SLC3A2/SLC38A1/SLC22A16/KCNK15/KCNH1/TRPM5/SLC1A4/SLC6A1/SLC20A2/COX6B1/SLC8A3/FXYD4/SLC28A3/SLC6A11/SLC6A7/KCNN3/KCNC1/UQCR11/KCNMB2/KCNN2/TMEM38A/KCNMB1/COX7B/SLC4A5
MSigDB	Heart	COVID High vs COVID Low	log2FoldChange	GO_TRANSLATIONAL_TERMINATION	0.000228939	0.0106608	0.518848	-0.500636	-1.73956	90	MRPS28/MRPS17/MRPL27/MRPL10/MRPL4/MRPL15/MRPS6/MRPL44/MRPS7/MRPL23/MRPL11/MRPL28/MRPS22/MRPS34/MRPL37/MRPS26/AURKAIP1/MRPL18/MRPL16/MRPL52/MRPL40/MRPL46/MRPS27/MRPS18B/MRPL24/MRPS9/MRPS12/MRPL45/MRPL12/MRPS25/MTRF1L/MRPL41/MRPL21/GFM2/GSPT1/MRPL34/MRPL2/MRPL48/MRPS5/MRPL35/MRPS23/MRPS16/MRPL47/MRPS11/MRPL36/APEH/MRPS14/MRPL17/TRMT112/MRPL13/MRPL20/MRPL3/MRPL43/MRPL33/MRPS10/MRPL50
MSigDB	Heart	COVID High vs COVID Low	log2FoldChange	GO_DEFENSE_RESPONSE	0.000229857	0.0106729	0.518848	0.37063	1.35279	916	BLK/CR2/FOXN1/CD19/IGLL5/CCR6/CNR2/CCL15/ALOX15/AGER/CXCL13/DCDC2/IL5RA/IGHM/FGFBP1/IGLC7/CLEC4M/TAC1/BPIFB1/GRM7/IRF4/KIR3DL1/CCL4L2/CCL3L3/IFNE/BLNK/WFDC12/ZBP1/SDC1/IGHA1/CXCL10/C1orf210/IL24/CD6/LY86/CCR3/SLAMF6/STAB2/PLAC8/IGKC/LY9/SP140/TNFRSF9/SLPI/SLAMF7/BTK/AIM2/IL4/DEFB132/AQP4/CXCL11/CD180/TLR7/SCUBE1/TNIP3/ZAP70/IRF8/BPIFA1/CD8A/GBP5/PRKCQ/AGBL4/ISG15/ITGAL/IFI30/DEFB108B/MUC5B/IL17C/LCK/ITK/OASL/APOBEC3H/OLR1/IGHE/CHI3L1/IDO1/IKBKE/CSPG5/XCL1/CLDN7/SFTPD/GBP6/CYSLTR1/IL1RN/CCR2/GZMM/IFI44L/DRD1/CX3CL1/IL17B/KCNN4/CD48/CLEC4A/LY96/TLR6/COCH/ICAM1/NLRP2/IL18/CD27/LTA/FGF7/AIF1/IL12RB1/PTPN6/C4BPA/IFI16/CXCL9/IFIH1/TRIM31/IL10/IL17RE/ADRA2A/PTPRC/ITGB6/CR1/TNFSF8/C1QB/CD83/F11R/DDX60/AOX1/GBP2/CLEC6A/SH2D1B/IGFBP4/DAPK1/CCR5/BATF/CD209/IL5/CXCR4/IL1A/NOX4/CCL19/TRIM22/CYBB/SYK/TRIM14/LXN/STAT1/STYK1/FCGR1B/CHST4/TLR1/HCAR1/RSAD2/CD86/IL2RA/PRF1/NMI/DMBT1/CLEC1B/SRMS/PIK3CD/TNFAIP3/NLRP3/TRIM10/OAS3/SCN9A/UNC13D/IFIT3/P2RX1/KYNU/TDGF1/WAS/DDX58/PTK2B/CD163/OAS2/HAVCR2/PIK3CG/IFIT2/IFIT1B/TNFRSF1B/CXCL16/CCL11/RELB/C1QC/BCL3/CHAF1B/CD84/CCL7/JAK3/OAS1/MX1/HYAL2/TGFB1/CD244/CCR7/ACP5/CORO1A/TMF1/IL4R/UNC93B1/NLRP6/TAP1/CCR4/CCL21/MR1/IFNG/COLEC12/LYN/HMGB3/LGALS3BP/DKKL1/NGFR/FANCL/FGF14/SH2D1A/WNT5A/ZBTB1/EIF2AK2/SAMHD1/ALOX5/BMPR1B/MID2/BNIP3L/DEFA3/ELF3/TEC/FER/NOD2/TNFRSF11A/AOAH/HMOX1/VCAM1/LY75/PSMB8/FAM111A/ISG20/ADCYAP1
MSigDB	Heart	COVID High vs COVID Low	log2FoldChange	SMID_BREAST_CANCER_ERBB2_UP	0.000232496	0.0107646	0.518848	0.544053	1.72482	126	CLCA2/SLC44A4/CEACAM6/IGHM/SCNN1A/IGKV4-1/EPYC/TMC5/CRISP2/KMO/LRRC31/PADI3/ALCAM/TMPRSS2/IGKC/TSPAN8/TSPAN1/ALDH3B2/SLPI/KRT24/GRB7/PIP/HMGCS2/MUC1/ATP2C2/ABCA12/FA2H/ITGB6/CATSPERB/UCP2
MSigDB	Heart	COVID High vs COVID Low	log2FoldChange	WORSCHECH_TUMOR_REJECTION_UP	0.000240956	0.0110646	0.518848	0.68063	1.81778	42	TNFSF11/IGHM/IRF4/ALCAM/CXCL11/IL7/LCK/ITK/MSR1/TLR6/IL7R/IFI16/IL2RG/IL5/IL1A/TAGAP/TNFRSF1B/CCL11/CCR10/IFNG/EBF4
MSigDB	Heart	COVID High vs COVID Low	log2FoldChange	PUJANA_XPRSS_INT_NETWORK	0.000241024	0.0110646	0.518848	0.508729	1.65114	155	RHOH/MYBL2/TOP2A/RAD51AP1/AURKB/NDC80/ESPL1/BRCA2/MKI67/GTSE1/KIFC1/CDC7/HMMR/CNTRL/CDC20/SPC25/SMC4/PLK4/LARP7/KNTC1/UBE2C/KIF20B/RBBP8/PNN/DNA2/LMNB1/MAD2L1/TIMELESS/FANCI/DEK/DNMT1/ATM/RIF1/MPHOSPH9/SUZ12/PSIP1/CHEK2/SMC3/TMPO/POLA1/RNASEH2B/SH2D1A/EZH2/SRSF11/CEP57/NFYB/ZWINT/FOXM1/DDX46/SNRPA1/ASF1A/NAE1/MCM6/USP1/NASP/CCNA2/TTF2/HMGN4/RB1/TBCA/CDK1/TOP1/CD47
MSigDB	Heart	COVID High vs COVID Low	log2FoldChange	GSE22886_IGG_IGA_MEMORY_BCELL_VS_BLOOD_PLASMA_CELL_UP	0.000240178	0.0110646	0.518848	0.500717	1.64292	168	CD22/BANK1/PAX5/CR2/TNFSF11/ARMC4/CD72/CLDN18/LY86/IRF8/SNX10/OCA2/SYCP2/RAB11FIP1/ABCA12/OCLN/CHL1/CD83/DDX60/CXCR4/SP110/DTX4/PAWR/DDR1/ZNF480/TRAF5/PIK3CD/NLRP3/DGKI/PNISR/KYNU/TMEM30B/DYNC2H1/DEK/ATM/MAP7D3/FPR3
MSigDB	Heart	COVID High vs COVID Low	log2FoldChange	SHIN_B_CELL_LYMPHOMA_CLUSTER_9	0.000243393	0.0111418	0.518848	0.804424	1.8465	18	PAX5/CD19/CD79A/SPIB/MMP13/IKZF3/IRF8/CXCR5/GATA1
MSigDB	Heart	COVID High vs COVID Low	log2FoldChange	GSE6269_FLU_VS_STAPH_AUREUS_INF_PBMC_UP	0.000244261	0.01115	0.498493	0.508848	1.65156	154	BLK/CD22/CR2/CD19/IGHM/TMEM156/CD72/SPIB/GPM6A/LY9/LAX1/PSD4/CD27/HLA-DOB/SIDT1/INPP5D/SMC6/PAWR
MSigDB	Heart	COVID High vs COVID Low	log2FoldChange	GO_A_BAND	0.000252941	0.0115138	0.498493	-0.675869	-1.9488	32	MYL7/ANK1/TTN/MYL2/TRIM63/ATP2A1/PPP1R12B/LMOD3/S100A1/MYOM2/FHL2/ANK2/MYBPC3/MYOM1/SMPX/ALDOA/MYL4/OBSCN
MSigDB	Heart	COVID High vs COVID Low	log2FoldChange	KEGG_INTESTINAL_IMMUNE_NETWORK_FOR_IGA_PRODUCTION	0.000256286	0.0116334	0.498493	0.691083	1.81661	37	TNFRSF13B/CD80/TNFRSF13C/PIGR/ITGB7/IL4/ITGA4/CD28/ICOS/TNFRSF17/HLA-DMB/HLA-DOB/TNFSF13B/IL10/IL5/CXCR4/CD86/CXCL12/TGFB1/CCL28/CCR10/HLA-DOA/IL15RA
MSigDB	Heart	COVID High vs COVID Low	log2FoldChange	GSE32901_NAIVE_VS_TH17_NEG_CD4_TCELL_DN	0.000265219	0.0120052	0.498493	0.553036	1.70968	103	LRRIQ1/TNFRSF13B/BCAS1/UPK3B/BLNK/NPFFR1/WDFY4/TNFRSF13C/TNFRSF9/GRIA2/SERPINA9/MYBL2/IFI30/HEPACAM2/POLQ/ARHGAP8/TRIP13/IGF1/EXO1/CCDC146/SLC6A4/NANOG/TPX2/MKI67/DLGAP5/CCNE1/ANLN/CD83/CKAP2L/PLG/CDC20/ATP6V1G3/ANKS1B/DTL
MSigDB	Heart	COVID High vs COVID Low	log2FoldChange	GO_CELLULAR_AMINO_ACID_CATABOLIC_PROCESS	0.000268236	0.012108	0.498493	-0.478702	-1.70395	104	UROC1/DAO/PAH/HOGA1/ARG1/PRODH2/FTCD/GCAT/CARNS1/PRODH/CRYM/GAD1/GLS2/ACADSB/AMDHD1/GOT2/ABAT/HPD/GPT2/ALDH1L1/ACMSD/PPM1K/ACAD8/HDC/GOT1/GCDH/GSTZ1/GPT/CTH/AGXT/TDO2/SHMT1/FAH/HSD17B10/SLC25A21/CBS/ALDH4A1/ACAT1/DLST/ALDH5A1
MSigDB	Heart	COVID High vs COVID Low	log2FoldChange	KEGG_B_CELL_RECEPTOR_SIGNALING_PATHWAY	0.000273318	0.0123031	0.498493	0.613383	1.80585	73	CD22/CR2/CD19/CD79A/CHP2/CD72/CARD11/BLNK/BTK/DAPP1/FCGR2B/PTPN6/INPP5D/PIK3AP1/SYK/PLCG2/PIK3CD/PRKCB/VAV1/PIK3CG/NFKBIA/LYN/VAV2/AKT3/SOS1/CD79B/NFATC2/NFATC1
MSigDB	Heart	COVID High vs COVID Low	log2FoldChange	GO_ADAPTIVE_IMMUNE_RESPONSE_BASED_ON_SOMATIC_RECOMBINATION_OF_IMMUNE_RECEPTORS_BUILT_FROM_IMMUNOGLOBULIN_SUPERFAMILY_DOMAINS	0.000276127	0.0123951	0.498493	0.541697	1.71448	124	CR2/IGLL5/CXCL13/IGKV3D-11/IGHM/IGLC7/IGKV4-1/GAPT/IRF4/IGHA1/SLAMF6/IGKC/LY9/POU2F2/IL4/CD8A/MYO1G/IGHE/EXO1/TLR6/ICAM1/IL18/CD27/KLHL6/IL13RA2/C4BPA/INPP5D/CR1/C1QB/LEF1/BATF/SLA2/EMP2/UNC13D/RELB/C1QC/BCL3
MSigDB	Heart	COVID High vs COVID Low	log2FoldChange	GO_ELECTRON_TRANSPORT_CHAIN	0.000276923	0.0123965	0.498493	-0.513534	-1.78328	89	PPARGC1A/NDUFB9/NDUFS1/NDUFS6/SLC1A3/COX5B/UQCRQ/NDUFAB1/SCO2/COX8A/UQCRC1/COX10/COX6C/NDUFA4/NDUFS2/SLC25A12/NDUFV1/UQCRC2/COX5A/NDUFA10/COX4I1/UQCRFS1/COQ9/SDHB/NDUFA9/SDHA/NDUFAF1/SDHC/CYC1/NDUFA13/ALDH5A1/COX6B1/NDUFB2/UQCR11/CYCS/COX7B/DLD/NDUFB10/NDUFA11/NDUFA2/SDHAF2/NDUFS3/COX15/COX6A1/NDUFB5/NDUFB4/NDUFC1/NDUFB6/NDUFS7/NDUFA8/ETFA/NDUFS4/NDUFA7
MSigDB	Heart	COVID High vs COVID Low	log2FoldChange	GSE13547_CTRL_VS_ANTI_IGM_STIM_BCELL_12H_UP	0.000282646	0.0126179	0.498493	0.504475	1.65454	169	PLAC8/ASPM/CDKN3/BUB1/CENPE/BUB1B/NCAPG/PBK/TOP2A/RRM2/RAD51AP1/CLSPN/HELLS/NCAPH/CEP55/AURKB/BIRC5/ARHGAP11A/NDC80/CENPF/BRCA2/TPX2/MKI67/DLGAP5/NUF2/TTK/CCNE1/MIS18BP1/KIF23/HMMR/SKA1/CORO2A/SPC25/BRIP1/GZMA/CKAP2/CDC6/ESCO2/RAD51/CDCA8/PRIM1/KIF15/CSPP1/ITGAX/DNA2/LMNB1/WDR76/FBXO5/MAD2L1/CHAF1B/TK1/KIF14/ATAD5/SHCBP1/ORC6/HMGB3/RNASEH2B/RBM44/EIF5A2/ROM1/TIPIN/ZBTB32/LRR1/ASF1B/EME1/CCNA2/NDE1/CDK1/KIF11/RBM45/RINL/LIG1/TOPBP1/PTGR1/SPC24/HIP1/CPT1A/LRRC58/CDC25C/PLK1/WDHD1/PRC1/GINS1/HNRNPA3/TADA2A/ANXA4/ANP32E/PRR11/CCNB2/CDC45
MSigDB	Heart	COVID High vs COVID Low	log2FoldChange	GSE2706_UNSTIM_VS_8H_R848_DC_DN	0.000288444	0.0128413	0.498493	0.503928	1.64898	163	MACC1/C15orf48/MCOLN2/CXCL10/AK8/SLAMF7/CXCL11/TNFSF15/ISG15/PIM2/IL7/EPSTI1/LAMB3/NEURL3/BIRC3/CD48/PARP14/CYTIP/SAMD9L/LTA/RGS1/IFIH1/IFI44/STAT4/SH2D1B/BATF/STAT1/BAZ1A/PARP9/TMPRSS12/MASTL/NMI/TNFAIP3/CEP135/SIPA1L1/IFIT3/DDX58/UGCG/PTGIR/OAS2/IFIT2/CCL11/RELB/CMPK2/TNFAIP8/RNF213/SSB/CCR7/RFTN1/EIF2AK2/BRWD3/DGKH/ISG20/SLAMF1/HIVEP1/RASGRP1/SWAP70/PLXNC1/HERC6/TINAGL1/TNFSF10/EBI3/OSBPL3/USP18/SOCS3/XAF1/SKIL/BTG3/SMURF2
MSigDB	Heart	COVID High vs COVID Low	log2FoldChange	GO_PROTEIN_MATURATION	0.00029145	0.0129396	0.498493	-0.391733	-1.53063	229	CPZ/REN/FGA/BCL2L10/F12/FGB/FGG/CGA/NLRP12/KLK13/F9/BGLAP/RHBDL2/PCSK1N/ADAMTS13/S100A8/PCSK2/APOH/PROZ/KLKB1/EGLN3/CCK/CTSG/NGF/CPXM1/FASLG/S100A9/RET/F2/NKX3-1/AIFM1/CORIN/ACE/SERPINH1/PSENEN/CPN1/CMA1/HSPE1/UQCRC1/F10/TRAF2/CASP9/UQCRC2/MUL1/SORL1/PLAT/ACE2/PCSK6
MSigDB	Heart	COVID High vs COVID Low	log2FoldChange	GO_CELLULAR_COMPONENT_ASSEMBLY_INVOLVED_IN_MORPHOGENESIS	0.000297733	0.0131824	0.498493	0.480931	1.61809	211	TEKT2/DNAH5/RSPH1/HYDIN/FOXJ1/RP1/SPAG17/DNAI2/KRT19/ARMC4/DNAAF1/DNAH7/UGT8/DNAI1/CCNO/ZPBP2/RSPH4A/NME5/LRGUK/ZMYND10/SNX10/SPEF2/CEP290/IFT57/LRRC6/MYH11/RPGRIP1L/PIBF1/SPAG16/MYOZ1/IFT74/KIF27/RPGR/KIF24/CELSR3/CCDC113/FABP9/SCLT1/DZIP1/SPAG1/DYNC2H1/POC1B/TMEM231/MYH3/RAB8A/IFT81/IFT80/TTC30B/BBS9/TMF1/CCDC40/IQCB1/EPB41L3/CCDC151/KIAA0586/PCM1/NEK1/DNAH1/HSPB11/MYH6/SPATA6/RFX3/PLA2G3/PDGFRA/AHI1/CEP250/ABCC4/CEP41/ARL13B/RAB17
MSigDB	Heart	COVID High vs COVID Low	log2FoldChange	GO_AXONEMAL_DYNEIN_COMPLEX_ASSEMBLY	0.000302206	0.0133181	0.498493	0.839018	1.85592	15	TEKT2/DNAH5/DNAI2/ARMC4/DNAAF1/DNAH7/DNAI1/ZMYND10/LRRC6/SPAG1/CCDC40/CCDC151/DNAH1
MSigDB	Heart	COVID High vs COVID Low	log2FoldChange	KRAS.LUNG_UP.V1_DN	0.000302442	0.0133181	0.498493	0.550161	1.70079	103	CD22/SERPINB13/KRT15/SCGB1A1/SH3GL3/SERPINB3/KRT4/UPK3B/KLK11/SERPINB4/LMO1/ALDH3B2/WNT16/KLK7/KLK12/IHH/CLCA4/CCR2/PLCH2/ADORA3/INPP5D/TRHDE/CDH12/CYP2C18/BBOX1/CXCL14/POSTN/TGM1/CACNA1F
MSigDB	Heart	COVID High vs COVID Low	log2FoldChange	GO_CARDIAC_MUSCLE_CELL_ACTION_POTENTIAL	0.000304983	0.0133936	0.498493	-0.66256	-1.93572	34	SCN10A/SCN2B/KCNJ2/RYR2/CACNA1G/PKP2/GJA1/CACNA1C/SCN5A/HCN4/DMD/ANK2/ATP1B1/SCN3B/KCNA5
MSigDB	Heart	COVID High vs COVID Low	log2FoldChange	GO_REGULATION_OF_B_CELL_MEDIATED_IMMUNITY	0.000309887	0.0134993	0.498493	0.688231	1.80911	37	FOXJ1/FCER2/BTK/IL4/CD28/XCL1/LTA/PTPN6/C4BPA/IL10/APLF/CR1/TBX21/CLCF1/TGFB1/CD226/IFNG/THOC1
MSigDB	Heart	COVID High vs COVID Low	log2FoldChange	GSE21927_SPLEEN_C57BL6_VS_4T1_TUMOR_BALBC_MONOCYTES_DN	0.000309295	0.0134993	0.498493	0.504675	1.63973	157	RGS7/ZBP1/KCNA3/ISG15/OASL/IFI44L/PRRG4/IFI16/IFIH1/IFI44/DDX60/SP110/TRIM22/TRIM14/RSAD2/NMI/OAS3/IFIT3/DDX58/OAS2/IFIT2/CLEC2D/RAB8A/OAS1/MX1/TRANK1/APOL6/FCHSD2/LGALS3BP/PSME2/EIF2AK2/SMCHD1/CHSY1/SRBD1/YEATS2/PSMB8/SPATA6/ISG20/TMSB10/PHF11/DHX58/CCDC85B/MORC3/HERC6/BRD7/USP18/TAF1D/SLC37A1/USP25/TMEM126B/SNX6/XAF1/PARP11/PARP12/UBE2L6/CHMP5/N4BP1/PML/ADAR/ERGIC2/CD2AP/PLSCR1/CALCOCO2/PARP4/TRIM5/IFI35/ATG3/MRPL42/MKLN1/HMGN1/ECE1/FKBP11/FAM186A/TNK2/TRMT5/DNAJA1/MYD88/SPATS2L
MSigDB	Heart	COVID High vs COVID Low	log2FoldChange	FISCHER_G2_M_CELL_CYCLE	0.000309295	0.0134993	0.498493	0.479342	1.61275	211	ASPM/CYP1A1/NEK2/BUB1/CENPE/POLQ/BUB1B/TRIP13/HJURP/PBK/TOP2A/NCAPH/KIF18B/CEP55/AURKB/BIRC5/BIRC3/ARHGAP11A/NDC80/KIF18A/CENPF/ESPL1/DEPDC1B/TPX2/SPA17/MKI67/NUF2/TTK/KIF23/GTSE1/ANLN/KIFC1/MGAT2/CKAP2L/TROAP/HMMR/DEPDC1/CDC20/PTTG1/STAT1/CEP350/PLK4/OIP5/CKAP2/CEP70/GAS2L3/MELK/UBE2C/KIF20B/CDCA8/STK17B/DBF4/KIF15/MAD2L1/KIF14/CCNB1/MPHOSPH9/ZMYM1/SHCBP1/CHEK2/CIT/HMGB3/FAM110A/TMPO/ACSL4/NFYB/PIF1/FOXM1/TDP1/NET1/FNBP4/PCF11/NUSAP1/ATF7IP/KIF5B/CCNA2/TTF2/DZIP3/KIF2C/PNRC2/NDE1/CDK1
MSigDB	Heart	COVID High vs COVID Low	log2FoldChange	GO_REGULATION_OF_CARDIAC_MUSCLE_CONTRACTION	0.00031092	0.013508	0.498493	-0.550043	-1.80938	62	SCN10A/ADRA1B/UCN/KCNJ2/RYR2/RNF207/CASQ2/ADRA1A/PKP2/CHGA/CACNA1C/SCN5A/HCN4/DMD/ANK2/STC1/ATP1B1/HRC/ACE2/ADORA1/PDE4B/GSTO1/HSP90AA1/NOS1AP/GATA4/PRKACA/CTNNA3/TRPM4/GSTM2/DSP/DSC2/NKX2-5/RGS2/CAV1
MSigDB	Heart	COVID High vs COVID Low	log2FoldChange	WU_APOPTOSIS_BY_CDKN1A_VIA_TP53	0.000311951	0.0135165	0.498493	0.654926	1.83391	50	SERPINI2/ASPM/BUB1/NCAPG/PBK/TOP2A/EXO1/CEP55/AURKB/TPX2/FAT2/MKI67/DLGAP5/TTK/MIS18BP1/ANLN/KNTC1/UBE2C/FANCI/CCNB1
MSigDB	Heart	COVID High vs COVID Low	log2FoldChange	PASQUALUCCI_LYMPHOMA_BY_GC_STAGE_DN	0.000317547	0.0137223	0.498493	0.513664	1.66019	147	CD22/BANK1/CD19/DNAH8/CD79A/KLHL14/JAKMIP1/WDFY4/ARHGAP15/TNNI2/NAPSA/MYO1G/VPREB3/SASH3/FCRLA/FCHO1/CD37/LIMD2/MYBPC2/PRKCB/ANKRD44/WAS/DEK/RBM43/CCR7/CORO1A/SMARCE1/EMB/EZH2/BCL11A/FAM111A/TMSB10/SNX2/RASGRP1/ZFPM1/STK4/CHD1/PRKACB/NAP1L1/AFF3/RNF2/CNN3/GMFG/USP25/FRYL/NUCKS1/SH3KBP1/TMEM229B/CBFB/ITPR1/CYFIP2/NEDD9/RFX7/TOP2B
MSigDB	Heart	COVID High vs COVID Low	log2FoldChange	GSE24634_TREG_VS_TCONV_POST_DAY10_IL4_CONVERSION_UP	0.00032589	0.0140454	0.498493	0.500007	1.6486	174	P2RY10/SP140/TRAF3IP3/ARAP2/ASPM/HPGDS/CENPE/GPR171/BUB1B/NCAPG/HELLS/KIF18B/CCR2/BIRC3/NDC80/KIF18A/ESPL1/LTA/TPX2/IFI16/DLGAP5/EPS8L2/STAT4/UCP2/BATF/SP110/SMC6/SLC27A2/SMC4/IL2RA/MELK/KNTC1/CASP8/PRKCB/BARD1/RBBP8/CD38/P2RX5/TK1/PTGER2/CCNB1/PDCD4/CD226/FKBP3/CCR4/TMPO/POLA1/FANCL/FUT8/HCLS1/CD79B/SLAMF1/RMI1/NME7/NUSAP1/DDX46/TYMS/COL9A2/MCM6/KIF2C/SOCS2/AGPAT5/MLEC/TAF2/KIF11/MEOX1
MSigDB	Heart	COVID High vs COVID Low	log2FoldChange	GSE33425_CD161_HIGH_VS_INT_CD8_TCELL_UP	0.000330243	0.0141952	0.498493	0.482581	1.60974	184	MS4A1/CD19/ALOX15/CXCL13/IGHM/SPIB/IGLC7/POU2AF1/BLNK/MCOLN2/PLAC8/PKIB/BTK/CD2/NAPSA/IFI30/SNX10/CXCR5/FCRLA/IL18/RALGPS2/HLA-DOB/SYK/ASNSD1/UPF3B/RPGR/PRKCB/CTSS/GCM2/NUCB2/TPD52/DRAM2/BLZF1/TMEM123
MSigDB	Heart	COVID High vs COVID Low	log2FoldChange	GO_CATION_TRANSPORT	0.000332444	0.014252	0.498493	-0.301385	-1.29432	676	SLC17A4/KCNF1/ATP4B/KCNQ2/ATP6V0D2/SLC30A2/SLC4A10/SLC9A4/NPY/PKD1L2/TRPV5/SLC17A8/TRPM1/CHRNA5/TRPM8/CACNG1/SLC12A5/ZP2/CALHM1/KCNIP1/SLC17A2/SLC13A5/CHRNB4/NOX1/SLC39A1/ABCC8/SLC36A3/CHRNA1/SLC34A3/ATP4A/SCN10A/SLC7A10/NMUR2/SLC6A2/SCN2B/CPT1B/SLC5A5/PLCZ1/SLC5A2/HCN1/SLC13A2/SLC30A10/KCNJ6/SLC22A1/KCNV2/KCNJ2/RHBG/SLC38A8/UCP1/CHRND/ATP1A3/WNK4/RYR2/KCNJ10/SCN1A/KCNS1/CLCA1/SLC5A7/KCNH7/CNGB3/SLC39A5/SLC24A4/CACNA1E/HPN/SLC9A2/JPH2/MCOLN3/OAZ3/GRIN3A/SLC5A1/SLC10A1/ADRA1A/KCNIP2/ATP2A1/SLC7A1/COX6B2/SLC6A8/CACNA1G/CATSPER1/SLC22A5/CAMK2A/CHRNE/CDK5/SLC6A20/SLC47A1/COX7A2/SLC5A4/CACNA1C/ATP6V1G2/SCN5A/SLC22A18/SLC38A5/HCN4/SLC31A2/KCNQ4/SLC38A4/NNT/CHRNA10/SLC34A1/SLC22A4/P2RX3/COX5B/PRKAG2/IL1RAPL1/UQCRQ/TRPC4/ANK2/ATP6V1F/SCO2/KCNH4/TRPV1/COX8A/UQCRC1/KCNG1/SLC39A14/GRIN2A/KCNK12/KLHL3/HCN2/PKDREJ/COX10/SLC13A4/SLC17A7/COX6C/NDUFA4/NOL3/SLC38A3/KCNH3/ATP1B1/NALCN/SCN3B/TFR2/KCNK5/SRL/KCNJ12/PKD1L1/COX5A/COX4I1/KCNA5/SLC4A4/UQCRFS1/SLC41A1/ATP6V0E2/SLC3A2/ACE2/NDUFA9/SLC38A1/SLC22A16/TMC2/TRPV3/STOML2/KCNK15/REP15/TPCN1/ATP2B4/KCNH1/TF/TRPM5/SLC38A7/SLC2A12/SLC1A4/SLC38A11/SLC20A2/SLC38A2/COX6B1/SLC2A8/SLC8A3/FXYD4/CATSPER2/SLC6A7/KCNN3/PRKAA2
MSigDB	Heart	COVID High vs COVID Low	log2FoldChange	GO_LIPID_HOMEOSTASIS	0.000335267	0.0142974	0.498493	-0.491229	-1.72542	97	APOA5/APOA2/NR1H4/ABCG8/MLXIPL/APOB/LPL/SOAT2/ANGPTL3/HNF4A/ACSM1/APOA4/GCKR/ACADSB/PKP2/APOA1/ACAD11/APOC3/ASGR2/ACOX2/MYLIP/ACOX3/ACAD8/GOT1/GCDH/FABP3/ACADM/SCARB1/PRKAA2/LIPG/APOE/LIPC/EPHX2/IRS2/APOM/DGAT1/DGAT2
MSigDB	Heart	COVID High vs COVID Low	log2FoldChange	GSE24972_WT_VS_IRF8_KO_SPLEEN_FOLLICULAR_BCELL_UP	0.000335027	0.0142974	0.498493	0.498357	1.64347	176	BTG4/KHDRBS2/IGHM/IKZF3/SDC1/MAP4K1/TNFRSF13C/PLAC8/UBASH3A/ANO9/DNAH11/OTX1/NRCAM/BPIFA1/LAMB3/CD3E/MCM10/CD3G/DOCK11/DLGAP5/ACAP1/ARHGAP4/DUOX1/STEAP4/PLG/IL2RB/PLCG2/GRHL3/DIO2/MELK/VN1R5/KNTC1/ZNF385B/DHCR24/IRX5/MARVELD2/IFIT2/IL1RAPL2/GLMN/PRELID2/TLE6/NLRP6/TBCE/DENND3/DUSP6/CYP4X1
MSigDB	Heart	COVID High vs COVID Low	log2FoldChange	GO_RESPONSE_TO_CYTOKINE	0.00034321	0.0145977	0.498493	0.391569	1.40214	602	SCGB1A1/TNFSF11/CCR6/CCL15/ALOX15/CXCL13/TNFRSF13B/FOXA2/IL5RA/IL22RA2/CLDN18/IRF4/CCL4L2/CCL3L3/GREM2/IFNE/CXCL10/FLRT3/IL24/CCR3/TNFRSF13C/TNFRSF9/AIM2/IL4/AQP4/CXCL11/NPNT/EDAR/LTB/AANAT/KRT18/IRF8/GBP5/TNFSF15/ISG15/ITGA4/IFI30/LEP/CCR8/IL21R/OASL/CXCR5/IL9R/CHI3L1/IKBKE/TNFSF14/XCL1/GBP6/TNFRSF17/CCR2/CX3CL1/BIRC3/ICAM1/CD27/LTA/IL7R/AIF1/IL12RB1/DUOX2/COL1A1/IL13RA2/PSMA8/TNFSF13B/CXCL9/TRIM31/CCNE1/IL17RE/DUOX1/LEF1/CEBPA/GBP2/ASPN/DAPK1/IL2RG/CCR5/IL2RB/IL5/CXCR4/IL1A/ADIPOQ/CCL19/TRIM22/STAT1/FCGR1B/FGF23/RSAD2/POSTN/PAWR/CD86/HNMT/EDN2/IL2RA/TPR/EREG/CXCL12/CASP8/RTN4RL1/OAS3/COL3A1/IFIT3/KYNU/TDGF1/PTK2B/OAS2/CD38/IFIT2/TNFRSF1B/CXCL16/CCL11/CLCF1/RELB/FLT3/IL1R1/LRP8/NFKBIA/PLVAP/CCL7/JAK3/OAS1/MX1/IL1RAPL2/HYAL2/CCR7/ACP5/CORO1A/IL4R/IL10RA/CCR4/OSMR/CCL21/OSM/CCR10/IFNG/LEPR/ACSL4/PSME2/NGFR/WNT5A/EIF2AK2/SAMHD1/FER/TNFRSF11A/VCAM1/PSMB8/ISG20/NTRK2/HCLS1/CCR1/PLCB1/LRRC19/SOCS4/IL15RA/SLC30A8
MSigDB	Heart	COVID High vs COVID Low	log2FoldChange	GSE27241_WT_VS_RORGT_KO_TH17_POLARIZED_CD4_TCELL_UP	0.000349377	0.0148211	0.498493	0.528382	1.69273	133	IL24/ALCAM/ASPM/MNS1/CENPE/POLQ/BUB1B/TOP2A/NCAPH/KIF18B/FANCD2/ARHGAP11A/CENPF/MCM10/TPX2/MKI67/TTK/XRCC2/ARSI/MIS18BP1/KIF23/GTSE1/ANLN/CKAP2L/TROAP/BRIP1/HOXA5/HNMT/CDC6/ESCO2/TOX/KNTC1/BARD1/CDCA8/KIF15/PPIG/DNA2/CHTF18/SMOC1/KIF14/HMGB3/TMPO/EZH2/DUSP6/PIF1/LPO/CENPJ/RBL1/STAG3/CCNA2/TTF2/PIK3R3/GMNN
MSigDB	Heart	COVID High vs COVID Low	log2FoldChange	MEISSNER_NPC_HCP_WITH_H3K4ME2_AND_H3K27ME3	0.000355693	0.0150496	0.498493	-0.371773	-1.49332	284	DPP10/KCNQ2/VSX1/GHSR/DLX5/HOXD1/STXBP5L/ARID3C/GJD2/XKR7/SLC12A5/SYNDIG1L/IGFBPL1/CBLN4/NOTUM/NKX6-1/GBX1/SYT14/CNNM1/FBLL1/FAM155B/PENK/NPR3/RTN4R/SYT2/HCN1/SLC30A10/NEUROD2/UNC5D/GABRB1/WNT6/CRABP1/CABP7/UCN/CA7/ALK/DACT2/HMX3/HTR7/ASCL2/RYR2/GRIK3/SFRP1/SORCS3/COL13A1/CNTN2/ANKRD34B/P4HA2/ISL1/PROK2/TBX1/FOXE1/GABBR2/PAQR9/SLC9A2/RPRML/HOXC5/UNCX/LMX1A/SULT4A1/SLCO4C1/RET/EMX1/GPR27/PHLDA2/RBFOX3/PROKR2/SCN5A/WNT4/BNC1/CPLX1/NPTXR/WSCD2/MSX2/KCNK12/HCN2/SLC26A4/RALYL/CRTAC1/NPAS2
MSigDB	Heart	COVID High vs COVID Low	log2FoldChange	GSE1432_CTRL_VS_IFNG_6H_MICROGLIA_DN	0.000361121	0.0152395	0.498493	0.499419	1.64666	174	STAP1/CXCL10/SP140/SLAMF7/CXCL11/CNTN5/ARAP2/ISG15/IDO1/PLEK/IFI44L/PRRG4/ICAM1/CD53/CXCL9/IFIH1/IFI44/CDS1/DDX60/GBP2/SP110/ESF1/STAT1/FCGR1B/BAZ1A/RSAD2/RHBDF2/NMI/TBX21/RCVRN/DDX58/SLAMF8/AIDA/FLT3LG/MX1/ASCC3/SSB/LCP2/THOC2/TAP1/APOL6/LYN/NBN/RFTN1/PSME2/ARNTL2/SMCHD1/KIF2A/NOD2/PSMB8/ISG20/PHF11/TYMP/RHOBTB3/PDGFRA/IL15RA/RAB20/RNF24/HERC6/TNFSF10/ELF4/EDN1/USP25/PRPF3/TMEM126B/LIMK2/TOP1/PARP12/CD47/VPS54/UBXN4/HLA-DRA/CIITA/ADAR/P2RY14/PLSCR1/CALCOCO2/SRI/JAK2/ATG3/TIA1/IRF1/PSMB9/POMP/ACTR6/VRK2/RAB27A/IL15/DNAJA1/HNRNPR/GCH1/PSMA4/RBMS1/C1S/RALB/C1RL/VAMP5/DDX21/CASP7/CSF2RB/LITAF/ARF3
MSigDB	Heart	COVID High vs COVID Low	log2FoldChange	ODONNELL_TARGETS_OF_MYC_AND_TFRC_UP	0.000366971	0.0153049	0.498493	0.607887	1.77468	67	FCRL4/TMEM156/CD72/GRM7/ZBP1/IGHA1/NRCAM/MYO1G/CD69/SYTL1/CD27/CD37/HLA-DOB/RGS1/F11R/UCP2/SYT17/TRIM22/STK17B/ID2/LLGL2/IL4R/LCP2/MR1/ALOX5
MSigDB	Heart	COVID High vs COVID Low	log2FoldChange	PID_TCR_PATHWAY	0.00036623	0.0153049	0.498493	0.613837	1.77314	65	CARD11/MAP4K1/CD80/ZAP70/PRKCQ/CD28/LCK/ITK/CD3E/CD3D/PTPN6/CD3G/INPP5D/PTPRC/CD86/SLA2/GRAP2/PRKCB/VAV1/WAS/CD247/LCP2
MSigDB	Heart	COVID High vs COVID Low	log2FoldChange	GO_SET1C_COMPASS_COMPLEX	0.000365621	0.0153049	0.498493	0.872583	1.73508	10	DYDC2/DYDC1/DPY30
MSigDB	Heart	COVID High vs COVID Low	log2FoldChange	GO_OUTER_DYNEIN_ARM_ASSEMBLY	0.000364448	0.0153049	0.498493	0.897061	1.70075	8	DNAH5/DNAI2/ARMC4/DNAAF1/DNAI1/ZMYND10/LRRC6
MSigDB	Heart	COVID High vs COVID Low	log2FoldChange	GO_REGULATION_OF_HORMONE_LEVELS	0.000367394	0.0153049	0.498493	-0.33299	-1.37582	402	UCN2/REN/FGA/HNF1A/GHSR/SLC2A2/STXBP5L/GHRHR/UGT1A1/FGB/FAM3D/FOXD1/PTPRN/NKX6-1/FGG/CGA/ABCC8/NR1H4/OPRK1/RETN/GLP1R/TTR/RDH8/SSTR5/GALR1/KISS1R/SLC5A5/PCSK1N/RDH12/ILDR2/RDH5/PPARGC1A/VGF/CRABP1/NMU/UCN/SLC22A1/PCSK2/GDF9/PFKFB2/EFNA5/SULT1B1/SFRP1/VIP/SERPINA7/OXCT1/CTSG/NGF/IL1B/IL6/ISL1/SLCO1C1/HNF4A/CACNA1E/FOXE1/CRYM/HPN/TACR2/APLN/SOX11/EPHA5/GPR27/SLC2A1/ADCY5/LTBP4/SCT/NKX3-1/GJA1/SYT7/CORIN/ACE/CACNA1C/ALDH8A1/ABAT/SLC16A1/WNT4/RDH13/CYP17A1/NMB/PLB1/VSNL1/CMA1/CPLX1/PFKM
MSigDB	Heart	COVID High vs COVID Low	log2FoldChange	NAGASHIMA_EGF_SIGNALING_UP	0.000369199	0.0153407	0.498493	-0.594254	-1.83339	50	NR4A3/ATF3/DNAJB1/FOSL1/FOS/NR4A2/MAFF/DUSP2/ARC/TRIB1/NR4A1/DUSP5/FOSB/MYC/PHLDA1
MSigDB	Heart	COVID High vs COVID Low	log2FoldChange	GO_REGULATION_OF_HORMONE_SECRETION	0.000376108	0.0155878	0.498493	-0.381886	-1.49177	221	UCN2/REN/FGA/GHSR/SLC2A2/STXBP5L/GHRHR/FGB/FAM3D/NKX6-1/FGG/ABCC8/NR1H4/OPRK1/RETN/GLP1R/SSTR5/GALR1/KISS1R/NMU/UCN/GDF9/PFKFB2/EFNA5/SFRP1/OXCT1/IL1B/IL6/ISL1/HNF4A/CACNA1E/TACR2/APLN/SOX11/EPHA5/GPR27/SLC2A1/ADCY5/SCT/NKX3-1/GJA1/SYT7/CACNA1C/ABAT/SLC16A1/NMB/VSNL1/PFKM
MSigDB	Heart	COVID High vs COVID Low	log2FoldChange	GO_CELL_CELL_ADHESION	0.000383292	0.015845	0.498493	0.398989	1.42074	527	FOXN1/CDHR4/WNT7B/WNT3A/TACSTD2/CLDN18/CLDN8/CLEC4M/CARD11/EPCAM/IRF4/HSH2D/CDH1/DSC3/IFNE/CD8B/CRISP2/CDHR3/FLRT3/CD6/SLAMF6/CD80/ALCAM/CLDN4/BCL11B/CD7/LY9/ITGB7/THEMIS/PCDHB1/CDH3/PKP1/RHOH/IL4/NPNT/CD2/NRCAM/ZAP70/CD8A/ITGA4/ITGAL/CD28/PTPN22/LEP/IL7/DOCK2/LCK/TREML2/ITK/SHH/ICAM5/GRID2/OLR1/FAT3/CD3E/ICOS/CLDN16/PLEK/CD3D/TNFSF14/PCDH10/CLDN7/DOCK8/EOMES/ICAM1/PTPRT/IL7R/PTPN6/CD3G/DSCAM/FAT2/CYP1B1/PTPRC/GATA1/TNFSF8/TIGIT/LEF1/CDH12/WNT1/BATF/CD209/CCL19/SYK/CLDN1/RSAD2/CD86/SLA2/CLDN23/CELSR3/CASP8/PIK3CD/TBX21/ITGA2B/CNTN4/MPZL2/CDH15/PKP3/CLDN6/VAV1/ITGAX/WAS/PIK3CG/RELB/BCL3/CDH26/BTN3A1/CD84/COL19A1/NRXN2/RNASE10/CDH4/ZAN/TGFB1/CDH22/CCR7/CD200/PCDH15/ROCK1/FKBP1B/CD226/PREX1/PCDHA4/AZI2/CCL21/IFNG/PTPN2/NCAM2/LEPR/APBB1IP/RIPK3/ZBTB1/PCDH18
MSigDB	Heart	COVID High vs COVID Low	log2FoldChange	GO_METAL_ION_TRANSMEMBRANE_TRANSPORTER_ACTIVITY	0.000386325	0.0159298	0.498493	-0.339734	-1.40488	372	SLC17A4/KCNF1/ATP4B/KCNQ2/SLC30A2/SLC9A4/PKD1L2/TRPV5/TRPM1/TRPM8/CACNG1/SLC12A5/CALHM1/KCNIP1/SLC17A2/SLC13A5/SLC39A1/ABCC8/SLC34A3/ATP4A/SCN10A/SLC6A2/SCN2B/SLC5A5/SLC5A2/HCN1/SLC13A2/SLC30A10/SLC28A1/KCNJ6/SLC6A13/KCNV2/KCNJ2/SLC6A12/ATP1A3/RYR2/KCNJ10/SCN1A/KCNS1/SLC5A7/KCNH7/CNGB3/SLC39A5/SLC24A4/CACNA1E/HPN/SLC9A2/JPH2/MCOLN3/GRIN3A/SLC5A1/SLC10A1/KCNIP2/ATP2A1/SLC6A8/CACNA1G/CATSPER1/SLC6A20/SLC5A4/CACNA1C/SCN5A/SLC28A2/HCN4/SLC31A2/KCNQ4/CHRNA10/SLC34A1/SLC1A3/IL1RAPL1/TRPC4/KCNH4/TRPV1/KCNG1/SLC39A14/GRIN2A/KCNK12/HCN2/PKDREJ/SLC13A4/SLC17A7/KCNH3/ATP1B1/NALCN/SLC1A7/SCN3B/KCNK5/KCNJ12/PKD1L1/KCNA5/SLC4A4/SLC41A1/SLC3A2/SLC38A1/TMC2/TRPV3/KCNK15/TPCN1/ATP2B4/KCNH1/TF/TRPM5/SLC1A4/SLC6A1/SLC20A2/SLC8A3/FXYD4/CATSPER2/SLC28A3/SLC6A11/SLC6A7/KCNN3
MSigDB	Heart	COVID High vs COVID Low	log2FoldChange	GO_L_AMINO_ACID_TRANSPORT	0.000393608	0.0161889	0.498493	-0.592683	-1.82854	50	SLC17A8/SLC36A3/SLC7A10/KCNJ10/NTSR1/SLC7A1/SLC6A20/PRAF2/SLC38A5/SLC1A3/SLC7A4/SLC17A7/SLC38A3/SLC1A7/SLC25A12/CTNS/SLC7A5/SLC7A6/SLC38A1/SLC38A7/SLC3A1/SLC1A4
MSigDB	Heart	COVID High vs COVID Low	log2FoldChange	SIG_BCR_SIGNALING_PATHWAY	0.000397939	0.0163214	0.498493	0.665799	1.8167	46	CD22/CR2/CD19/BLNK/MAP4K1/BTK/INPP5D/PTPRC/SYK/PLCG2/PIK3CD/VAV1/LYN/AKT3/SOS1/NFATC2/ITPR2/NFATC1
MSigDB	Heart	COVID High vs COVID Low	log2FoldChange	GO_IMMUNE_EFFECTOR_PROCESS	0.000398845	0.0163214	0.498493	0.423637	1.49428	381	CR2/IGLL5/IGKV3D-11/IGHM/IGLC7/IGKV4-1/GAPT/IRF4/KIR3DL1/IFNE/IGHA1/CXCL10/SLAMF6/IGKC/LY9/POU2F2/SLAMF7/IL4/CD180/TLR7/ZAP70/CD8A/AGBL4/ISG15/ITGAL/VAMP8/DOCK2/MYO1G/OASL/APOBEC3H/IGHE/EXO1/IFI44L/EOMES/ICAM1/CD27/PTPN6/IL13RA2/C4BPA/IFI16/CD3G/CXCL9/IFIH1/NCKAP1L/INPP5D/PTPRC/CR1/C1QB/LEF1/DDX60/SH2D1B/BATF/TRIM22/SYK/STAT1/PLCG2/RSAD2/CD86/SLA2/PRF1/DMBT1/PIK3CD/NLRP3/OAS3/EMP2/UNC13D/IFIT3/VAV1/WAS/DDX58/PTK2B/OAS2/HAVCR2/PIK3CG/IFIT2/IFIT1B/RELB/C1QC/BCL3/MILR1/CD247/OAS1/MX1/HYAL2/CD244/CORO1A/IL4R/UNC93B1/IFNG/LYN/APBB1IP/NBN/RFTN1/EIF2AK2/SAMHD1/PAK1/FCGR3A/BNIP3L/DEFA3/VAV2/ARPC5/FAM111A/ISG20/PLA2G3/SLAMF1/RASGRP1/GATA2/C5/DHX58
MSigDB	Heart	COVID High vs COVID Low	log2FoldChange	GSE13411_PLASMA_CELL_VS_MEMORY_BCELL_UP	0.00040118	0.0163345	0.498493	0.499959	1.62317	153	TERT/DNAAF1/IL5RA/TRIM29/SDC1/MZB1/IGKC/AMPD1/SLAMF7/TG/PIM2/CDKN3/PRMT8/NEK2/NCAPG/TOP2A/RRM2/IGF1/EXO1/KIF18B/TNFRSF17/AURKB/TPX2/MKI67/TROAP/CDC20/PTTG1/SPC25/MELK/UBE2C/RRBP1/COL3A1/WDR76/CD38/PRDM1/TK1
MSigDB	Heart	COVID High vs COVID Low	log2FoldChange	GO_ANION_TRANSMEMBRANE_TRANSPORTER_ACTIVITY	0.000400319	0.0163345	0.498493	-0.379104	-1.49454	246	SLC17A4/GLRA3/SLC4A10/SLC22A7/SLC17A8/SLC12A5/SLC17A2/SLC13A5/BEST3/SLCO1B3/ABCC8/SLC36A3/SLC34A3/SLC7A10/NMUR2/SLC5A5/SLC13A2/GABRB1/SLC6A13/SLC6A12/SLC38A8/GABRE/GABRD/CLCA1/SLCO1C1/SLC10A1/SLC26A9/SLCO4C1/SLC7A1/AQP9/SLC6A8/SLC22A5/SLC6A20/SLC38A5/SLC16A1/SLC38A4/SLC34A1/CLIC3/SLC22A4/SLC1A3/SLC25A11/BEST2/SLC7A4/SLC26A4/CLCNKA/SLC13A4/SLC17A7/LRRC8D/SLC38A3/SLC1A7/SLC25A12/CTNS/SLC7A5/ABCC5/SLC25A3/SLC7A6/SLC4A4/PDPN/SLC3A2/CLCN3/VDAC2/SLC38A1/SLC22A16/SLC25A21/CLCN6/SFXN5/SLC38A7/SLC3A1/SLC1A4/SLC26A1/SLC6A1/SLC38A11/GLRA1/SLC20A2/SLC38A2/MFSD5/SLC6A11/SLC6A7
MSigDB	Heart	COVID High vs COVID Low	log2FoldChange	TARTE_PLASMA_CELL_VS_B_LYMPHOCYTE_DN	0.000403494	0.016352	0.498493	0.716993	1.82725	34	MS4A1/BLK/RHOH/LTB/IRF8/CXCR5/HLA-DMB/CD37/CD83/TRIM22/MMD
MSigDB	Heart	COVID High vs COVID Low	log2FoldChange	RFX1_01	0.000403629	0.016352	0.498493	0.465441	1.56853	215	OVOL2/TEKT2/DNAH9/SH3GL3/DYDC2/DYNLRB2/NKX2-1/FAM167A/SIX1/DNAH7/CCDC33/DNAI1/AGBL2/MDH1B/ARHGAP15/UBXN10/NME5/RIBC1/C2orf73/IGF1/ACTG2/TSGA10/CX3CL1/LRRC46/CCDC60/SDCBP2/PTPRT/TTC16/SPA17
MSigDB	Heart	COVID High vs COVID Low	log2FoldChange	BIOCARTA_INTRINSIC_PATHWAY	0.000404706	0.0163548	0.498493	-0.728694	-1.8986	22	FGA/F12/FGB/FGG/KNG1/F9/KLKB1/SERPINC1/F2/F10/F5/COL4A6
MSigDB	Heart	COVID High vs COVID Low	log2FoldChange	SMID_BREAST_CANCER_BASAL_DN	0.000413354	0.0166627	0.498493	0.389777	1.39572	602	CLCA2/FOXA1/SLC44A4/KRT19/CACNG4/CEACAM6/SIX1/DNAAF1/NELL2/MSMB/BCAS1/FAM83E/SCNN1A/AFP/CCNO/TMC5/KMO/LRRC31/FLRT3/MYB/ALCAM/GPRC5A/TSPAN8/TSPAN1/ALDH3B2/GRIA2/PVALB/RHOH/C9orf116/TJP3/KRT18/NME5/PIP/HMGCS2/GP2/TRIM36/DHRS2/CAPN9/LEP/ZMYND10/SYT1/SLC4A8/CPB1/MUC1/CACNA2D2/IGF1/TPPP3/NKAIN1/GNMT/PLA1A/SERPINA6/ALOX15B/SPDEF/RAB11FIP1/SLC6A4/MATN3/ATP2A3/ABCA12/PTPRT/RALGPS2/PRSS23/FBP1/SIDT1/RAB27B/F13A1/CDS1/LRRC6/ADRA2A/IQGAP2/CATSPERB/AOX1/MYH11/UCP2/SYT17/SPAG16/ASPN/IGFBP4/OGN/RBM47/ERBB3/BATF/OMD/NPY1R/AGR2/ADIPOQ/CXCL14/TOX3/DNALI1/SLC27A2/MYT1/CLEC3B/TBC1D30/HNMT/SH3BGRL/MAP9/TRAF5/CXCL12/ABCC6/DHCR24/EVL/ALDH1A1/IRX5/MMP17/SYTL2/KAZALD1/UGCG/TMEM30B/DZANK1/TAT/ATP8A1/ELOVL2
MSigDB	Heart	COVID High vs COVID Low	log2FoldChange	NRSF_01	0.000416316	0.016699	0.498493	-0.540506	-1.79411	71	HNF1A/GHSR/GLRA3/SLC12A5/PTPRN/OGDHL/HHATL/HCN1/VGF/SYT6/PCSK2/VIP/COL5A3/BARHL1/SEZ6/KCNIP2/NPPB/BDNF/CHGA/TMEM179/DPH2/KCNH4/DNER/L1CAM/RUNDC3A/PAQR4/GDAP1L1/SCN3B/SRRM4
MSigDB	Heart	COVID High vs COVID Low	log2FoldChange	GO_IMMUNOGLOBULIN_COMPLEX	0.000416032	0.016699	0.498493	0.869985	1.72991	10	IGLL5/CD79A/IGHM/IGLC7/IGHA1/IGKC/IGHE/SYK
MSigDB	Heart	COVID High vs COVID Low	log2FoldChange	KEGG_T_CELL_RECEPTOR_SIGNALING_PATHWAY	0.000434915	0.017402	0.498493	0.543239	1.68078	104	CHP2/CARD11/CD8B/CBLC/IL4/ZAP70/CD8A/PRKCQ/CD28/LCK/ITK/CD3E/ICOS/CD3D/PTPN6/CD3G/IL10/PTPRC/IL5/CTLA4/PDCD1/GRAP2/PIK3CD/VAV1/PIK3CG/CD247/NFKBIA/LCP2/IFNG/PAK1/VAV2/MAPK13/TEC/AKT3/SOS1/RASGRP1/NFATC2/NFATC1/MAPK12/NFATC3/PIK3R3
MSigDB	Heart	COVID High vs COVID Low	log2FoldChange	GSE10325_CD4_TCELL_VS_LUPUS_CD4_TCELL_DN	0.000436479	0.0174215	0.498493	0.501918	1.63077	157	CXCL13/IRF4/IGKC/TFEC/AIM2/ISG15/IFI30/PTPN22/IL7/CENPE/OASL/PLA2G7/KIF18B/IFI44L/RAB11FIP1/IFI16/RGS1/IFIH1/IFI44/CENPI/LAG3/DDX60/RPGRIP1L/KIF4A/SP110/TRIM22/PTTG1/STAT1/MMD/RSAD2/TOX/NMI/OAS3/IFIT3/STAMBPL1/OAS2/LRP8/OAS1/MX1/CD200/SEMA3G/TAP1/IFNG/ZNF334/PTPN2/LGALS3BP/PSME2/EIF2AK2/PRPS2/EIF5A2/ISG20/TMSB10/PHF11/CCR1/DHX58/CAPZA1/FABP5/CEP97/HERC6/ARHGEF3/PIK3R3/USP18/REC8/XAF1/PARP12/UBE2L6/TULP4/HNRNPD/TBK1/FAS/ANXA10/PLSCR1/CAPN2/FANCA/PSMA6/SYT11/TAPBP/DUSP4/IFI35
MSigDB	Heart	COVID High vs COVID Low	log2FoldChange	GO_AEROBIC_RESPIRATION	0.000441355	0.0174777	0.498493	-0.591308	-1.81053	48	OGDHL/UCN/MDH1/FH/NNT/CS/PDHA1/IDH3A/UQCRC1/COX10/PDHB/NDUFV1/IDH3B/UQCRC2/SUCLG1/SIRT3/SDHB/OXA1L/SDHA/SDHC/DLST/MDH2/BLOC1S1/ACO2/OGDH/DLD/IDH3G/SDHD
MSigDB	Heart	COVID High vs COVID Low	log2FoldChange	GO_B_CELL_ACTIVATION	0.000442532	0.0174777	0.498493	0.540306	1.69757	112	MS4A1/BANK1/CR2/CD79A/GAPT/IKZF3/IFNE/BLNK/POU2F2/LAX1/BTK/IL4/CD180/ZAP70/ITGA4/CXCR5/EXO1/IL7R/IL10/PTPRC/LEF1/BATF/PLCG2/CD86/CASP8/PIK3CD/PRKCB/PTK2B/SKAP2/CLCF1/FLT3/BCL3/ATM/JAK3/TPD52/PTPN2/ATP11C/NBN/ZBTB1/VCAM1/IL11/CD79B
MSigDB	Heart	COVID High vs COVID Low	log2FoldChange	GSE24634_TEFF_VS_TCONV_DAY10_IN_CULTURE_UP	0.000441013	0.0174777	0.498493	0.500016	1.64488	172	GGTLC1/SIRPG/POU2AF1/IRF4/TNFRSF9/TRAF3IP3/ITGA4/CDKN3/HPGDS/GPR171/LAMB3/POLQ/BUB1B/PBK/HELLS/AURKB/COCH/CENPF/ESPL1/MCM10/DLGAP5/EGFL6/KIF23/KIFC1/IL2RB/IFT74/SPC25/CTLA4/SMC4/LARP7/DTL/CDC6/TOX/RAD51/DNA2/MAD2L1/ZFC3H1/FLT3/ATP8B4/LCP2/SHCBP1/CD226/CCR4/SMC3/HMGB3/TMPO/FANCL/CEP57/RUFY2/ZWINT/NAB1/FOXM1/RASGRP1/NME7/MICAL1/TNFRSF8/TPM4/SLC25A32/METTL8/MCTP2/CCNA2
MSigDB	Heart	COVID High vs COVID Low	log2FoldChange	GSE14699_NAIVE_VS_DELETIONAL_TOLERANCE_CD8_TCELL_DN	0.00044226	0.0174777	0.498493	0.489588	1.61639	177	DNAH8/DNAH2/LYPD6B/POU2AF1/MYB/SLAMF6/PLAC8/THEMIS/IL4/ACOXL/VDR/DENND2D/ITK/GPR171/FANCD2/CTSE/DGKA/IFIH1/IL10/LAG3/LEF1/IKZF1/RSAD2/PARP9/SGK1/GRAP2/RTN4RL1/ID2/ARL4C/IFIT3/DDX58/PTGIR/IFIT2/IFIT1B/CRYBG3/CMPK2/SLC20A1/RNF213/CCR7/NIPBL/APBB1IP/EMB/DUSP6/MYO6/SLFN13/PDLIM4/ABHD15/MIPOL1/RPL7/TGFBR2/SLC16A5/CEP97/PHF6/MCTP2/NFATC3/ZNF318/CNN3/PTPRA/ADD3/CPE
MSigDB	Heart	COVID High vs COVID Low	log2FoldChange	ICSBP_Q6	0.00044328	0.0174777	0.498493	0.468922	1.58508	221	BANK1/POU4F1/SIX1/DNAH6/ZPBP2/ZBP1/LY86/PIGR/NRG4/SP140/LRP2/TFEC/TLR7/OTX1/DAPP1/SLITRK6/TNFSF15/ISG15/HOXB7/LAMA3/RAD51AP1/IDO1/LGI1/PAX3/TNFRSF17/ELAVL2/AIF1/DGKA/TNFSF13B/IFIH1/IFI44/ZNF296/CXCR4/ANGPTL4/SP110/DIO2/EREG/ALDH1A1/RRBP1/IFIT3/SYNE2/KYNU/CTSS/CXCL16/IKZF2/CCDC148/NPAS3/MGAT4A/TAP1/ATP10A/BBX/ATP11C/NIPBL/GRIPAP1/DTX3L/FUT8/BCL11A/LY75/ELK4/PSMB8/SOS1/HIVEP1/PKP4/TCIRG1/CCDC6/ZFPM1
MSigDB	Heart	COVID High vs COVID Low	log2FoldChange	GO_SPECIFICATION_OF_SYMMETRY	0.000464478	0.0182216	0.498493	0.556211	1.71828	102	OVOL2/DNAH5/FOXJ1/WNT3A/FOLR1/DNAI2/ARMC4/DNAAF1/GREM2/DNAI1/GREM1/DNAH11/IHH/SHH/IFT57/LRRC6/SOX18/ENG/RPGRIP1L/FOXH1/IFT74/SOX17/NEK8
MSigDB	Heart	COVID High vs COVID Low	log2FoldChange	KEGG_CYTOKINE_CYTOKINE_RECEPTOR_INTERACTION	0.00046552	0.0182216	0.498493	0.479031	1.60539	205	TNFSF11/CCR6/CCL15/CXCL13/TNFRSF13B/IL5RA/IL22RA2/CCL4L2/CCL3L3/IFNE/CXCL10/IL24/CCR3/TNFRSF13C/TNFRSF9/IL4/CXCL11/EDAR/LTB/TNFSF15/LEP/CCR8/IL21R/IL7/CXCR5/IL9R/TNFSF14/XCL1/TNFRSF17/CCR2/CX3CL1/IL17B/IL18/CD27/LTA/IL7R/IL12RB1/TNFSF13B/CXCL9/IL10/TNFSF8/IL2RG/CCR5/IL2RB/IL5/CXCR4/IL1A/CXCL14/CCL19/IL2RA/CXCL12/TPO/TNFRSF1B/CXCL16/CCL11/CLCF1/FLT3/IL1R1/CCL7/FLT3LG/TGFB1/CCR7/IL4R/CCL28/IL10RA/CCR4/OSMR/CCL21/OSM/CCR10/IFNG/LEPR/NGFR
MSigDB	Heart	COVID High vs COVID Low	log2FoldChange	GO_EPIDERMIS_DEVELOPMENT	0.000463276	0.0182216	0.498493	0.474149	1.58208	185	OVOL2/SCEL/KRT15/FOXN1/CST6/KRT17/SOX21/KRT5/GRHL2/EVPL/BCL11B/EXPH5/CDH3/EDAR/WNT16/SFN/SLITRK6/KLK7/FGFR2/SHH/KRT14/LAMB3/LAMA3/LAMC2/ST14/FGF7/ABCA12/NTF4/TP63/FA2H/CERS3/SOX18/IFT74/GRHL3/WNT10A/EREG/SNAI1/TGM1/WAS/UGCG
MSigDB	Heart	COVID High vs COVID Low	log2FoldChange	KEGG_CELL_ADHESION_MOLECULES_CAMS	0.000472639	0.0184557	0.498493	0.543686	1.69449	109	CD22/CLDN18/CLDN8/CDH1/CD8B/SDC1/CD6/CD80/ALCAM/CLDN4/ITGB7/CDH3/CD2/NRCAM/CD8A/ITGA4/ITGAL/CD28/PTPRF/ICOS/CLDN16/CLDN7/ICAM1/HLA-DMB/OCLN/HLA-DOB/PTPRC/F11R/CTLA4/CLDN1/CD86/CLDN23/PDCD1/CDH15/CLDN6
MSigDB	Heart	COVID High vs COVID Low	log2FoldChange	GO_T_CELL_RECEPTOR_COMPLEX	0.000479872	0.0186427	0.498493	0.803054	1.86501	19	CARD11/CD8B/CD6/ALCAM/ZAP70/CD8A/SKAP1/CD3E/CD3D/PTPN6/CD3G/SYK/CD247/APBB1IP
MSigDB	Heart	COVID High vs COVID Low	log2FoldChange	GO_VENTRICULAR_SYSTEM_DEVELOPMENT	0.000481595	0.0186427	0.498493	0.748744	1.84376	26	PAX5/DNAH5/HYDIN/ARMC4/AK8/NME5/CENPF/RPGRIP1L/KIF27/AQP1/MNAT1
MSigDB	Heart	COVID High vs COVID Low	log2FoldChange	GSE42724_NAIVE_BCELL_VS_PLASMABLAST_UP	0.000483181	0.0186427	0.498493	0.501014	1.62865	158	HSH2D/C15orf48/ZBP1/CXCL10/ITGB7/SP140/AIM2/OTOF/CXCL11/GBP5/ISG15/EPSTI1/OASL/TIMD4/IFI44L/PARP14/SAMD9L/IFIH1/IFI44/LAG3/DDX60/SP110/TRIM22/STAT1/CLDN1/RSAD2/BRIP1/PARP9/MASTL/NMI/OAS3/IFIT3/RBM11/DDX58/OAS2/CD38/IFIT2/RAB8A/CMPK2/OAS1/MX1/SSB/EPHB2/TAP1/APOL6/LGALS3BP/FCHSD1/DTX3L/EIF2AK2/RTN1/CSRNP1/ISG20/TYMP/SHISA5/SWT1/IL15RA/DHX58
MSigDB	Heart	COVID High vs COVID Low	log2FoldChange	GSE33425_CD8_ALPHAALPHA_VS_ALPHABETA_CD161_HIGH_TCELL_UP	0.000482047	0.0186427	0.498493	0.483882	1.62067	189	MS4A1/CD22/CD19/CCR6/CNR2/CD79A/IGHM/CD72/SPIB/IGLC7/POU2AF1/BLNK/LY86/PKIB/BTK/IRF8/NAPSA/IFI30/FCGR2B/FCRLA/CRB3/RALGPS2/HLA-DMB/HLA-DOB/SYK/ASNSD1/PLCG2
MSigDB	Heart	COVID High vs COVID Low	log2FoldChange	GO_MITOTIC_CELL_CYCLE	0.000480483	0.0186427	0.498493	0.376531	1.35503	686	TRIM71/FBXO43/MYBL2/SFN/ASPM/PIM2/CDKN3/CCNA1/NEK2/BUB1/STOX1/CENPE/HEPACAM2/BUB1B/NCAPG/PBK/MUC1/TOP2A/RRM2/CLSPN/HELLS/NCAPH/KIF18B/CEP55/AURKB/NUP210/CEP290/BIRC5/BIRC3/LRRCC1/NDC80/KIF18A/CENPF/ESPL1/MCM10/PTPN6/TP73/TP63/TPX2/DLGAP5/NUF2/TTK/XRCC2/CCNE1/WNT9A/MIS18BP1/CEP152/KIF23/GTSE1/ANLN/KIFC1/USP44/CDC7/PIBF1/HMMR/CNTRL/FSD1/SKA3/ID4/KIF4A/CDC20/PTTG1/SKA1/SPC25/CENPW/SMC4/PLK4/OIP5/CETN2/CKAP2/CDC6/CEP70/TPR/MAP9/MASTL/MELK/KNTC1/UBE2C/AKAP9/KIF20B/CCP110/PRKCB/CDCA8/PRIM1/ID2/RBBP8/CEP135/DBF4/KIF15/DNA2/CETN3/CEP72/ZNF365/FBXO5/MAD2L1/TIMELESS/RAB8A/FANCI/EML4/USP8/KIF14/RGS14/ANAPC13/ATM/E2F1/SKA2/CCNB1/TGFB1/MNAT1/BORA/PPP1R12A/ORC6/AZI2/NEK11/MIS12/CHEK2/CIT/PCM1/SMC3/ODF2/XPC/NIPBL/SDCCAG8/ALMS1/NBN/POLA1/PSME2/NEK1/PAK1/BRCC3/KIF2A/PDS5B/PRDM5/CEP57/CDK14/FER/PSMB8/HAUS1/ZWINT/FOXM1/HAUS3/PLCB1/TUBB4A/TIPIN/USP16/CNOT7/CEP250/NUSAP1/CDKN2B/SETDB2/WNT10B/CEP41/NPAT/CENPJ/TYMS/SMC5/RHOU/EYA1/NAE1/HGF/REEP3/MCM6/RNF2/STAG1/CCNA2/KIF2C/CDC26/KIF3B/CEP192/ZWILCH/RB1/NDE1/CDK1/TAF2/CEP78/KIF11/CDK11B/USP3/CDC14A/ATF2/SFI1/NEDD1/CRLF3/LIG1/ORC3/OFD1/CHMP5/SPC24/NEK6/APC/PML/TERF1/CDK5RAP2/CNOT8/SMARCA4/UBE2E1/CD2AP/CEP63/NEDD9/ANAPC4/STAMBP/TOP2B/PDS5A/CDC25C/PSMA6/CDK2/CCNG1/CALM2/PLK1/SMC1A/PRC1/GINS1/MDM2/CEP57L1/POLE2/PTEN/GFI1/CNOT10/KIF20A/NCAPG2/MDM4/XIAP/YEATS4/PSMB9/CNOT6/RNF8/STAG2/CENPT/CCNB2/CDC45/GIGYF2/NUP107/CCNK/INHBA/TUBGCP5/CDC25A/CDK5RAP3/BLM/PPP3CA/FGF10/CDC5L/HAUS6/BIRC6
MSigDB	Heart	COVID High vs COVID Low	log2FoldChange	MIKKELSEN_NPC_WITH_LCP_H3K27ME3	0.000484432	0.0186466	0.498493	0.986879	1.5444	3	BLK/RP1
MSigDB	Heart	COVID High vs COVID Low	log2FoldChange	GSE20366_EX_VIVO_VS_HOMEOSTATIC_CONVERSION_TREG_DN	0.000486536	0.0186778	0.498493	0.481893	1.58818	175	MS4A1/DYNLRB2/TMCO5A/EHF/HOXC10/KERA/CDHR3/MYB/SLAMF6/ASPM/IFI30/EPSTI1/BUB1/CENPE/HAVCR1/TRIP13/PBK/CACNA2D2/AURKB/BIRC5/TMPRSS4/CENPF/MKI67/MIS18BP1/F2RL3/LEF1/PLSCR3/CCDC34/IGFBP4/KIF4A/CDC20/CENPW/DTL/EML6/MELK/UBE2C/VGLL3/TDGF1/WAS/DNA2/GABRA2/TLCD2/MGAT4A/ERC1/NEK1/ABCA6/SPATA6/FAM171B/LRR1/ASF1B/NUSAP1/FAM114A1/ANKRD34A/TYMS/SMC5
MSigDB	Heart	COVID High vs COVID Low	log2FoldChange	GO_ORGANIC_ACID_TRANSPORT	0.000487549	0.0186778	0.498493	-0.378782	-1.48456	233	SLC17A8/SLC13A5/ALB/SLCO1B3/SLC36A3/NR1H4/KISS1R/SLC7A10/NMUR2/FABP1/CPT1B/SLC13A2/SLC6A13/SLC6A12/SLC38A8/KCNJ10/NTSR1/SLC27A6/FOLR2/SLCO1C1/PPFIA4/SLC10A1/SLC26A9/GLS2/SLC7A1/AQP9/SLC6A8/SLC22A5/SLC6A20/GOT2/PRAF2/ABCD2/ACE/SLC38A5/SLC16A1/SLC38A4/SLC22A4/SLC1A3/SLC25A11/NMB/PRKAG2/TRPC4/CPLX1/DRD4/SLC19A2/SLC7A4/XK/SLC26A4/LCN12/SLC17A7/SLC38A3/SLC1A7/SLC25A12/CTNS/SLC7A5/STX1A/SLC7A6/FABP3/AGXT/PDPN/SLC3A2/ACE2/SLC27A1/SLC38A1/SLC22A16/SLC25A21/SFXN5/SLC38A7/SLC3A1/SLC1A4/SLC26A1/PLA2G5/SLC6A1/SLC38A11/SLC38A2/PLA2G4F/SLC6A11/SLC6A7/PRKAA2
MSigDB	Heart	COVID High vs COVID Low	log2FoldChange	GSE17580_UNINFECTED_VS_S_MANSONI_INF_TREG_UP	0.00049395	0.0188784	0.477271	0.488984	1.62466	180	MS4A1/BLK/CD22/SCGB1A1/CR2/CD19/SPIB/FCER2/PRSS12/B3GNT3/LTB/OASL/TNFSF14/RASAL3/GPR83/LTA/CD37/TNFSF8/MS4A6A/SMC6/SMC4/SLC17A9/LRRC23/AKAP9/CASP8/MMP17/UGCG/OAS2/IFIT2/IKZF2/MAPK10/PECAM1/CCR7/ACP5/PRPF38B/RANBP17/DOK3
MSigDB	Heart	COVID High vs COVID Low	log2FoldChange	REACTOME_CITRIC_ACID_CYCLE_TCA_CYCLE	0.000496334	0.0189249	0.477271	-0.748712	-1.91914	19	FH/NNT/CS/IDH3A/IDH3B/SUCLG1/SDHB/SDHA/SDHC/DLST/MDH2/ACO2/OGDH/DLD/IDH3G/SDHD/IDH2/SUCLA2
MSigDB	Heart	COVID High vs COVID Low	log2FoldChange	REACTOME_TRANSMEMBRANE_TRANSPORT_OF_SMALL_MOLECULES	0.000500543	0.0190406	0.477271	-0.333808	-1.37941	375	ATP4B/ATP6V0D2/GLRA3/SLC2A2/AQP8/SLC30A2/SLC9A4/SLC22A7/SLC17A8/SLC12A5/GNGT1/SLC13A5/ALB/GNB3/SLCO1B3/SLC39A1/ABCC8/SLC34A3/ATP4A/ABCG8/SLC7A10/SLC6A2/SLC5A5/SLC5A2/SLC13A2/SLC28A1/GABRB1/SLC22A1/HK3/SLC6A12/ATP1A3/SLC5A7/SLC27A6/SLC39A5/SLC24A4/SLCO1C1/ABCG2/SLC9A2/SLC5A1/GCKR/SLC26A9/ATP2A1/SLCO4C1/SLC7A1/AQP9/SLC22A5/SLC2A1/ADCY5/SLC6A20/SLC47A1/APOA1/ABCD2/ATP6V1G2/SLC28A2/ABCA4/SLC22A18/SLC38A5/SLC16A1/SLC38A4/HK2/SLC34A1/SLC22A4/SLC1A3/SLC2A4/ATP6V1F/SLC29A2/SLC26A4/SLC17A7/SLC38A3/ABCB1/SLC14A1/ATP1B1/SLC1A7/SLC7A5/ABCC5/SLC7A6/SLC4A4/SLC41A1/SLC3A2/SLC27A1/SLC38A1/SLC22A16/TF/AAAS/SLC2A12/SLC3A1/SLC1A4/SLC26A1/SLC6A1/GLRA1/SLC20A2/SLC38A2/SLC2A8/SLC8A3/SLC28A3/SLC6A11/SLC6A7
MSigDB	Heart	COVID High vs COVID Low	log2FoldChange	BIOCARTA_TCYTOTOXIC_PATHWAY	0.00050302	0.01909	0.477271	0.860975	1.80395	12	CD2/CD8A/ITGAL/CD28/CD3E/CD3D/ICAM1/CD3G/PTPRC/CD247
MSigDB	Heart	COVID High vs COVID Low	log2FoldChange	FERREIRA_EWINGS_SARCOMA_UNSTABLE_VS_STABLE_UP	0.000507666	0.0192213	0.477271	0.508286	1.63622	137	CDKN3/CENPE/POLQ/NCAPG/HJURP/TOP2A/MND1/NCAPH/FANCD2/CEP55/ARHGAP11A/NDC80/KIF18A/CENPF/ESPL1/TPX2/DLGAP5/RGS1/NCKAP1L/KIF23/ANLN/ESF1/SPC25/BRIP1/AKAP5/CKAP2/CDC6/LAMA1/MELK/KNTC1/DBF4/KIF15/PRPF40A/LMNB1/MSH5/CHTF18/CCNB1/ATAD5/PSIP1/ODF2/TMPO/CSRNP1/PIF1/ZWINT/MPHOSPH8/RGS16/ADAMTS3/ATP2B3/NUSAP1/SNRPA1/CHD1/FANCM/NAA15/CCNA2/KIF2C/GMNN
MSigDB	Heart	COVID High vs COVID Low	log2FoldChange	KAECH_DAY15_EFF_VS_MEMORY_CD8_TCELL_UP	0.000513787	0.0194077	0.477271	0.489039	1.62592	181	BLK/CD22/CD19/CCR6/IGLC7/FCER2/POU2AF1/BLNK/MYB/LY86/ALCAM/IGKC/SLPI/CD180/IRF8/NAPSA/GALNT3/VPREB3/CXCR5/FCGR2B/IL1RN/CCR2/AURKB/SLC4A1/SYK/LXN/SMC4/CD86/GZMA/EEA1/PRKCB/CDCA8/ID2/CUZD1/CD38
MSigDB	Heart	COVID High vs COVID Low	log2FoldChange	GO_LYMPHOCYTE_MIGRATION	0.000515148	0.0194139	0.477271	0.698892	1.81711	36	CCL15/CXCL13/CCL4L2/CCL3L3/CXCL10/ITGB7/CXCL11/ZAP70/MYO1G/XCL1/CCR2/CX3CL1/SPNS2/CCL19/PIK3CD/TBX21/PIK3CG/CXCL16/CCL11/CCR7/ARTN/CCL21/GPR15
MSigDB	Heart	COVID High vs COVID Low	log2FoldChange	GO_SPERM_PART	0.000519681	0.0194941	0.477271	0.546849	1.70729	110	SYT8/RSPH1/DNAI2/AKAP14/ENKUR/ZPBP2/AK8/ACR/TMEM190/IQUB/TEKT3/NME5/TRIM36/LRGUK/MNS1/SPAG8/SPEF2/SPACA4/PLA1A/SPA17/SPESP1/DRD2/TRIP11/RPGR/FABP9/IFT81/GNAT3/ODF2/PATE4/ACRBP/DNAH1/KIF2A/SPATA6/PGAM4/BMF
MSigDB	Heart	COVID High vs COVID Low	log2FoldChange	GSE21063_WT_VS_NFATC1_KO_8H_ANTI_IGM_STIM_BCELL_UP	0.000519659	0.0194941	0.477271	0.493098	1.62582	174	ITGB7/ASPM/ITGAL/DOCK2/BUB1/DIAPH3/BUB1B/HJURP/TOP2A/NCAPH/EXO1/KIF18B/CCR2/AURKB/NUP210/BIRC5/NDC80/MCM10/DEPDC1B/HLA-DMB/TPX2/MKI67/DLGAP5/NUF2/TTK/ACAP1/CCNE1/ANLN/KIFC1/SKA1/SLC27A2/DMC1/DTL/GZMA/CDC6/MELK/PRKCB/RAD51/PRIM1/RBBP8/DBF4/KIF15/FBXO5/MAD2L1/LIMA1/SKA2/CCNB1/CD244/MNAT1/CDCA7/ORC6/CHEK2/HMGB3/EZH2/DUSP6/PRPS2/PIF1/TIPIN/LRR1/ASF1B/FABP5/TYMS/MCM6/SUV39H2/CCNA2/KIF2C/CDK1/DONSON/KIF11/TCEA1/SAP30/SPC24/ATG5/DNAJC18/DERA
MSigDB	Heart	COVID High vs COVID Low	log2FoldChange	GO_FIBRINOLYSIS	0.000531248	0.0198656	0.477271	-0.74377	-1.92956	21	FGA/CPB2/F12/FGB/FGG/HRG/KLKB1/SERPINF2/F2
MSigDB	Heart	COVID High vs COVID Low	log2FoldChange	ONO_AML1_TARGETS_DN	0.000532038	0.0198656	0.477271	0.71121	1.81251	34	IRF4/SLAMF6/IL4/CD2/CCR8/RUNX3/CCR2/GPR83/IL10/TNFSF8/SLFN12L/IGFBP4/CCR5/CXCR4/CD84/CCR7/IL4R/SELL/TNFRSF18/RBL1/SOCS2/SOCS3
MSigDB	Heart	COVID High vs COVID Low	log2FoldChange	GO_REGULATION_OF_LYMPHOCYTE_MEDIATED_IMMUNITY	0.000537683	0.0200302	0.477271	0.56395	1.72597	97	FOXJ1/AGER/FCER2/SERPINB4/SLAMF6/BTK/IL4/CD28/LEP/SASH3/XCL1/LTA/IL7R/IL12RB1/PTPN6/C4BPA/IL10/LAG3/PTPRC/APLF/CR1/SH2D1B/RSAD2/TBX21/NLRP3/CLEC4G/VAV1/WAS/HAVCR2/CLCF1/TGFB1/CD226/TAP1/IFNG/THOC1/RIPK3/SH2D1A/ZBTB1/SLAMF1/RASGRP1/FCER1G/B2M/PRKCZ/IL23R
MSigDB	Heart	COVID High vs COVID Low	log2FoldChange	DUTERTRE_ESTRADIOL_RESPONSE_24HR_UP	0.000547827	0.0203613	0.477271	0.431212	1.49385	298	MYB/SLC39A8/PKIB/MYBL2/ASPM/DHRS2/BUB1/POLQ/BUB1B/NCAPG/TRIP13/PBK/NXNL2/TOP2A/RRM2/CLSPN/HELLS/NCAPH/EXO1/FANCD2/CEP55/AURKB/GLB1L2/BIRC5/ARHGAP11A/ESPL1/MCM10/BRCA2/DEPDC1B/TPX2/FREM2/DSCAM/MKI67/DLGAP5/TTK/XRCC2/CENPI/KIF23/GTSE1/ANLN/KIFC1/TROAP/CCDC34/SKA3/IGFBP4/KIF4A/NPY1R/PTTG1/SLC27A2/PLK4/BRIP1/DTL/CDC6/GAS2L3/SYTL5/ESCO2/MASTL/MELK/CXCL12/KNTC1/UBE2C/RAD51/BARD1/PRIM1/RBBP8/DNA2/LMNB1/C21orf58/WDR76/FBXO5/ELOVL2/TIMELESS/RAB31/FANCI/CHAF1B/CHTF18/LYPD6/TK1/DNMT1/DDX10/E2F1/ATAD5/MPHOSPH9/SHCBP1/CDCA7/CIT/TMPO/POLA1/DEGS2/TREX2/ZWINT/FOXM1/RMI1/LRR1/MGP/NFATC2/ASF1B/NUSAP1/CENPJ/TYMS/RBL1/MCM6/NASP/SUV39H2/CCNA2/TTF2/KIF2C/ZWILCH/GMNN/CDK1/CEP78
MSigDB	Heart	COVID High vs COVID Low	log2FoldChange	GO_REGULATION_OF_ANTIGEN_RECEPTOR_MEDIATED_SIGNALING_PATHWAY	0.000549721	0.020385	0.477271	0.697388	1.8132	36	FCRL5/STAP1/UBASH3A/PTPN22/LCK/KCNN4/PTPN6/PTPRC/PAWR/PRKCB/CACNA1F/CD300A/CCR7/LPXN/PTPN2/LYN/SLC39A10
MSigDB	Heart	COVID High vs COVID Low	log2FoldChange	GO_LUNG_EPITHELIUM_DEVELOPMENT	0.000553326	0.0204718	0.477271	0.702462	1.79176	33	WNT7B/FOXJ1/FOXA1/NKX2-1/GRHL2/SHH/SPDEF/AGR2/HOXA5/STRA6
MSigDB	Heart	COVID High vs COVID Low	log2FoldChange	GSE1432_CTRL_VS_IFNG_24H_MICROGLIA_DN	0.000557497	0.0204859	0.477271	0.503224	1.64806	164	STAP1/CXCL10/SP140/SLAMF7/AIM2/CXCL11/ISG15/SNX10/IDO1/PLEK/SNAP91/ICAM1/CXCL9/IFIH1/IFI44/LAG3/DDX60/GBP2/PSTPIP2/SP110/TRIM22/STAT1/FCGR1B/BAZ1A/RSAD2/RHBDF2/NMI/OAS3/IFIT3/LMNB1/CD38/MX1/BTN2A2/TAP1/APOL6/LYN/LGALS3BP/PSME2/SELL/EZH2/PAK1/NOD2/PRPS2/PSMB8/ISG20/SOS1/TMSB10/PHF11/RHOBTB3/IL15RA/TNFSF10/SLC37A1/LIMK2/TOP1/GIMAP4/PARP12/CD47/UBE2L6/CD40/CIITA/N4BP1/PML/FAS/ADAR/PCDHA2/P2RY14/CALCOCO2/HLA-DRB1/JAK2/IFI35/PLA2G4A/FGL2/SSPN/ATG3/TAP2/IRF1/PSMB9/MOB1A/VRK2/IL15/UBP1/MYD88/GCH1/PSMA4/ST3GAL5/C1S/RALB
MSigDB	Heart	COVID High vs COVID Low	log2FoldChange	GSE45739_UNSTIM_VS_ACD3_ACD28_STIM_NRAS_KO_CD4_TCELL_DN	0.000557996	0.0204859	0.477271	0.49818	1.62775	161	PAX5/CD19/CD79A/CD72/SPIB/KIR2DL1/CD8B/TNFRSF9/SLAMF7/HOXC4/CD8A/GALNT3/PTPN22/GPR65/CCNA1/RUNX3/CACNA2D2/PLEK/XCL1/PRSS23/HLA-DMB/NUDT11/LAG3/IL2RB/PLCG2/SLC17A9/RHBDF2/GZMA/GZMH/PRF1/TBX21/ID2/ATP8A1/CTSW/CD244/BPGM/PDGFD/PTPN12/CHSY1/MYO6/CDK14/AOAH/KIN/CAMK2N1
MSigDB	Heart	COVID High vs COVID Low	log2FoldChange	GSE9650_EXHAUSTED_VS_MEMORY_CD8_TCELL_UP	0.000557882	0.0204859	0.477271	0.489634	1.60656	168	MS4A1/BLK/CD22/SCGB1A1/CCR6/EPCAM/AFP/LY86/ALCAM/BTK/TLR7/SPIC/TG/SFRP2/SLC4A8/CXCR5/SPOCK2/IL1RN/COCH/EOMES/CTSE/MKI67/IFIH1/IL10/GATA1/IL1A/ART1/PAWR/GAPDHS/EEA1/PRR15/HOXD10/EFNB3/STRA6/GCM2/PRDM1/FLT3/BCL3
MSigDB	Heart	COVID High vs COVID Low	log2FoldChange	SENGUPTA_NASOPHARYNGEAL_CARCINOMA_WITH_LMP1_UP	0.000558763	0.0204859	0.477271	0.431283	1.50923	341	SCGB2A1/MUC15/FOXA1/CAPN13/RASSF6/SIM1/CLDN18/SPIB/EHF/UGT8/MACC1/GREM1/ALCAM/PKIB/TFEC/SPIC/SFRP2/SLITRK6/ASPM/TRIM36/DHRS2/HEPACAM2/TOP2A/HELLS/CEP290/SAMD9L/RGS1/ZNF804A/CATSPERB/CP/CAPN8/ESF1/RSAD2/RIMS2/POSTN/HNMT/ARHGAP18/ATRX/LUC7L3/TPR/ESCO2/SUCNR1/NKTR/FST/WDR72/SNCAIP/IFIT3/QSER1/KYNU/CSPP1/PPIG/ANKRD12/TTC3/IFIT2/TC2N/EIF1AY/MEST/CMPK2/NPAS3/ZNF277/RIF1/ZNF22/OAS1/DDX3Y/SQLE/TRPA1/ZMYM2/SMC3/RBM25/PRKD3/USO1/ZNF652/DNAJC21/SMCHD1/CYP4X1/MYO6/CEP57/TNFRSF11A/EIF5A2/PKP4/PTPN13/FAM171B/USP16/CDKAL1/TGS1/SMC5/SLC25A32/PAPOLA/SPAG9/HSP90B1/U2SURP/C5orf24/USP1/NASP/NAA15/MCTP2/ODAM/SLC44A5/USP18/GXYLT1/CDC42BPA/OXR1/XAF1/TOP1/DNAJB14/UBXN4/RBMS3/TMTC1/PKN2/NEDD1/LYAR
MSigDB	Heart	COVID High vs COVID Low	log2FoldChange	GAVIN_FOXP3_TARGETS_CLUSTER_P6	0.000564072	0.0205873	0.477271	0.578793	1.7343	85	TNFRSF9/IRF8/ASPM/NEK2/BUB1/CENPE/BUB1B/NCAPG/PBK/RRM2/CLSPN/CCR2/CEP55/AURKB/BIRC5/CENPF/ICAM1/MCM10/IL12RB1/TPX2/NUF2/IFI44/HMMR/CDC20/SPC25/RAD51/CDCA8/CMPK2/TK1/CCNB1/NUSAP1/TGFBR2/TYMS/EBI3/CCNA2/KIF2C/CDK1/STARD10/SLC39A4
MSigDB	Heart	COVID High vs COVID Low	log2FoldChange	ZHOU_CELL_CYCLE_GENES_IN_IR_RESPONSE_24HR	0.000563799	0.0205873	0.477271	0.530677	1.67176	113	MYBL2/ASPM/CDKN3/NEK2/BUB1/TRIP13/TOP2A/EXO1/CEP55/BIRC5/CENPF/DLGAP5/NUF2/TTK/KIF23/ANLN/KIFC1/HMMR/DEPDC1/CDC20/PTTG1/LXN/SPC25/CKAP2/MELK/KNTC1/UBE2C/CDCA8/RBBP8/QSER1/LMNB1/FBXO5/MAD2L1/TIMELESS/E2F1/CCNB1/BORA/COLEC12/HMGB3/ODF2/EZH2/HAUS3/TDP1/NUSAP1/FABP5/USP1/NASP/CCNA2
MSigDB	Heart	COVID High vs COVID Low	log2FoldChange	SERVITJA_ISLET_HNF1A_TARGETS_DN	0.000568154	0.0206434	0.477271	-0.491652	-1.73509	99	SERPINA10/SLC2A2/UGT1A1/CPB2/FBP2/TACR3/HGFAC/NR1H4/GLP1R/ATP4A/TTR/TM4SF4/AMBP/GC/MLXIPL/PFKFB2/WNK4/NPTX2/VLDLR/HNF4A/FH/FOXA3/SGK2/VIL1/SLC38A4/PFKP/CPN1/RAB37/NDUFS2/PKLR/DDC/IGF1R/SULT1C2/ACE2/TPI1/BCL6B/CBS/COL27A1/CDH8/TRPM5/SLC26A1
MSigDB	Heart	COVID High vs COVID Low	log2FoldChange	FULCHER_INFLAMMATORY_RESPONSE_LECTIN_VS_LPS_DN	0.000566965	0.0206434	0.477271	0.416181	1.46887	383	TMEM212/DNAAF1/CXCL10/LY86/SLC39A8/LY9/AIM2/CXCL11/ARAP2/DAPP1/EPSTI1/MYO1G/OASL/IDO1/RASEF/IFI44L/PARVG/IL18/SAMD9L/AIF1/HLA-DMB/IFI16/CD37/DOCK11/CXCL9/MS4A4A/F13A1/IFIH1/IL10/IFI44/CCDC152/PIK3AP1/OLFML2B/GBP2/LAIR1/RBM47/CCR5/MS4A6A/SP110/CCL19/TRIM22/TRIM14/LXN/RSAD2/HNMT/RHBDF2/CD302/SGK1/NMI/SUCNR1/LST1/LDLRAD3/MS4A7/ARL4C/OAS3/ALDH1A1/CD300A/IFIT3/DDX58/CD163/OAS2/CD38/IFIT2/ZNF721/CMPK2/CD84/APOC1/PECAM1/RNF213/PRPF4B/OAS1/PTGER2/MX1/LACC1/ZNF160/LCP2/UNC93B1/C1orf162/CCDC82/DMXL2/PCM1/LYN/SETX/XRN1/LGALS3BP/ALMS1/NBN/LPCAT1/HMOX1/ISG20/SNX2/IL15RA/DHX58/SPG21/RDX/SETDB2/TGFBR2/GNB4/SLC25A16/PRKACB/HERC6/TNFSF10/SDS/LPAR6/MAF/SGTB/ATP2B1/MARCO/FMR1/WWP1/USP18/ARRDC3/RB1/ADD3/SOCS3/TFAP2B/LIMK2/XAF1/UBE2L6/MXD1/MTIF3/NCOA7/NTAN1/SPINK1/ZFP36L2/KCTD12/FAS/HS3ST2/SLC22A23/CD2AP/STXBP3/CCNL1/CALCOCO2
MSigDB	Heart	COVID High vs COVID Low	log2FoldChange	GSE25146_UNSTIM_VS_HELIOBACTER_PYLORI_LPS_STIM_AGS_CELL_DN	0.000570465	0.0206712	0.477271	0.501306	1.61423	145	MYB/LAX1/DENND1C/GBP5/DOCK10/CXCR5/CD69/GBP6/KCNN4/CTSE/ARHGAP9/RGS1/CNTRL/STAT1/CTLA4/TPR/EEA1/BDP1/GRAP2/NKTR/ARID4B/PNISR/ZFC3H1/ITSN2/RELB/EML4/PLCB2/SLC20A1/PRPF4B/ZBTB41/MX1/PRPF38B/PIK3C2A/TTC14/L3MBTL3/NIPBL/SHOC2/CEBPZ/DUSP6/SETBP1/KTN1/MYCBP2/SAMD3/MPHOSPH10/ZC3H14/SLC16A5/DOCK9/USP33/XAF1/CDK11B/TMEM87B/PHF21A/ENTPD1/DICER1/CEP95/PPIL4/NFKB2/CCNL1/DDX5
MSigDB	Heart	COVID High vs COVID Low	log2FoldChange	BURTON_ADIPOGENESIS_6	0.000571473	0.0206712	0.477271	-0.413287	-1.56773	170	RETN/MRAP/CAMP/S100A8/LPL/NDUFB9/CIB2/PGM1/COX7A2/ABCD2/S100A1/CFD/NDUFS1/COX5B/SLC2A4/UQCRQ/CS/UQCRC1/ALAS1/HIPK2/SGCD/PDHB/GBE1/PARM1/GSTZ1/PXMP2/UQCRC2/SUCLG1/SDHB/NDUFA9/SDHA/FAH/ISOC1/SDHC/HSD11B1/DLST/PSAT1/SCD/DECR1/SCARB1/C6orf136/APOE/SAMM50/OGDH/COX7B/HADHB/TUFM/DGAT1/LIAS/DLD/BCKDHB/BCAT2/ALAD/CA3/NDUFS3/NDUFB5/AQP7/NDUFC1/NDUFB6/RBPMS
MSigDB	Heart	COVID High vs COVID Low	log2FoldChange	GSE30083_SP3_VS_SP4_THYMOCYTE_DN	0.00058902	0.0212585	0.477271	0.495478	1.62995	172	BANK1/DNAH8/FAM167A/CLEC4M/CDH1/CD200R1L/LY86/ALCAM/IRF8/ITGA4/VDR/SNX10/CXCR5/ZC3H12D/PLEK/TNFSF14/EOMES/SDCBP2/SIDT1/IFI44/STAT4/SLAMF9/CYTH4/LAIR1/IL2RB/TAGAP/CYBB/CORO2A/TLR1/MMD/SLC17A9/SGK1/TRAF5/TBX21/EVL/MARVELD2/SYNE2/EVI2B/CD38/CTSW/NUCB2/PARP8/ATP8A2/SLC41A2/OAS1/ATP8B4
MSigDB	Heart	COVID High vs COVID Low	log2FoldChange	VILIMAS_NOTCH1_TARGETS_UP	0.000597103	0.0215024	0.477271	0.649445	1.81251	49	CARD11/P2RY10/CD80/CD7/CD2/ZAP70/CD28/LCK/CD3D/CD69/CX3CL1/BIRC3/ICAM1/PTCRA/CD3G/CD83/CTLA4/CD86/DDR1/GZMA/TOX/ID2/RELB/HEY1/NFKBIA/CCR7/IL10RA
MSigDB	Heart	COVID High vs COVID Low	log2FoldChange	GO_ACUTE_PHASE_RESPONSE	0.000601077	0.0215974	0.477271	-0.647798	-1.89259	34	FGA/MBL2/UGT1A1/EPO/CRP/IL1B/IL6/SERPINF2/SERPINA1/F2/APCS/AHSG/IL6R/ITIH4
MSigDB	Heart	COVID High vs COVID Low	log2FoldChange	GO_POSITIVE_REGULATION_OF_T_CELL_PROLIFERATION	0.00061261	0.0219147	0.477271	0.584021	1.73832	79	AGER/CARD11/CD6/CD80/TNFRSF13C/IL4/ZAP70/PRKCQ/CD28/LEP/SHH/CD3E/SASH3/IGF1/XCL1/RASAL3/SPTA1/CCR2/IL18/AIF1/IL12RB1/HLA-DMB/CCDC88B/NCKAP1L/PTPRC/CCL19/SYK/CD86/IL2RA/HAVCR2/JAK3/CD244/VTCN1/CORO1A/IFNG/EFNB1/VCAM1/SLAMF1
MSigDB	Heart	COVID High vs COVID Low	log2FoldChange	GSE14415_NATURAL_TREG_VS_TCONV_DN	0.000612487	0.0219147	0.477271	0.494472	1.61335	160	ZBP1/ASPM/CDKN3/BUB1/CENPE/BUB1B/NCAPG/PBK/TOP2A/RRM2/CLSPN/HELLS/NCAPH/CEP55/IFI44L/BIRC5/ARHGAP11A/NDC80/CENPF/TPX2/DLGAP5/NUF2/TTK/MIS18BP1/KIF23/CKAP2L/HMMR/CORO2A/BRIP1/GZMA/CKAP2/ESCO2/RAD51/CDCA8/DHCR24/KIF15/ITGAX/LMNB1/FBXO5/MAD2L1/CHAF1B/CHTF18/TK1/KCNK2/KIF14/RNASEH2B/NRTN/HCLS1/PDLIM4/ROM1/ZBTB32/LRR1/ASF1B/ANP32B/CCNA2/OSBPL3/TAF1D/NCKIPSD/CDK1/KIF11/USP3/LIG1/TOPBP1/PTGR1/SPC24/HIP1/CDC25C/PLK1/WDHD1/GPR55/PRC1/GINS1/HNRNPA3/ANXA4/PRR11/CCNB2/SPN/CDC45
MSigDB	Heart	COVID High vs COVID Low	log2FoldChange	GO_STRIATED_MUSCLE_CONTRACTION	0.000615969	0.0219863	0.477271	-0.493132	-1.72609	92	TNNT1/TNNT2/CHRNA1/CSRP3/SCN2B/ACTC1/TNNC2/KCNJ2/CHRND/ATP1A3/RYR2/TTN/MYL2/TNNI3/CASQ2/TNNC1/ARG2/CHRNE/PKP2/GJA1/CACNA1C/SCN5A/TPM1/DMD/ANK2/MYBPC3/ATP1B1/SCN3B/KCNA5/MAP2K3/SMPX/ALDOA/MYL4/HSP90AA1/MB/EEF2/DMPK/ADRB2/MAP2K6/MYH7/DTNA/CACNA2D1/MYL1/CACNB2/NKX2-5
MSigDB	Heart	COVID High vs COVID Low	log2FoldChange	GO_GLYCEROLIPID_CATABOLIC_PROCESS	0.000621381	0.0221307	0.477271	-0.633949	-1.86526	35	PNPLA3/APOA5/FABP2/APOA2/FABP1/APOB/LPL/APOA1/APOC3/ABHD2/ENPP6/FABP3/FABP12/APOE/LIPC/DAGLA/CPS1
MSigDB	Heart	COVID High vs COVID Low	log2FoldChange	GSE6269_STAPH_AUREUS_VS_STREP_PNEUMO_INF_PBMC_DN	0.000624379	0.0221887	0.477271	0.494112	1.61218	160	MS4A1/CD22/BANK1/CR2/CD19/CD79A/ALOX15/CD72/SPIB/FCER2/DCC/BLNK/GPM6A/FGFR2/VPREB3/MSR1/CHI3L1/PAX3/SLC15A2/ATP2A3/RALGPS2/HLA-DOB/HTR3A
MSigDB	Heart	COVID High vs COVID Low	log2FoldChange	GSE3982_BCELL_VS_CENT_MEMORY_CD4_TCELL_UP	0.000626521	0.0222161	0.477271	0.486759	1.60522	176	MS4A1/BANK1/PAX5/TCL1A/IGHM/TMEM156/SPIB/FCER2/IRF4/IGHA1/MZB1/IGKC/IRF8/FCGR2B/PLEK/TNFRSF17/KCNN4/CLEC4A/HLA-DMB/HLA-DOB/FA2H/SIDT1/SEL1L3/ZNF804A/SYT17/CYBB/FCGR2C/P2RX5/RAB31/DACT1/AMPD3/PECAM1/OAS1/SQLE/ACP5/CD200
MSigDB	Heart	COVID High vs COVID Low	log2FoldChange	GO_WOUND_HEALING_SPREADING_OF_EPIDERMAL_CELLS	0.000633763	0.0223942	0.477271	0.875666	1.70642	9	WNT7A/MMP12/SCNN1B
MSigDB	Heart	COVID High vs COVID Low	log2FoldChange	LIM_MAMMARY_LUMINAL_MATURE_UP	0.000635689	0.0223942	0.477271	0.546957	1.67817	96	TNFSF11/WNT7B/FOXA1/SLC44A4/CACNG4/SULT2B1/C1orf210/MYB/ALCAM/TSPAN1/ALDH3B2/PVALB/HMGCS2/ALDH3B1/RASEF/PSD4/SPDEF/PTPN6/BATF/TOX3
MSigDB	Heart	COVID High vs COVID Low	log2FoldChange	BOYLAN_MULTIPLE_MYELOMA_C_D_DN	0.000634768	0.0223942	0.477271	0.463044	1.57132	227	FRMPD2/MS4A1/RSPH1/C7orf57/EPCAM/AFP/C15orf48/CD8B/ZBP1/GPM6A/ALCAM/CACNA1S/CD7/RNF128/SLPI/LAX1/TFEC/LTB/PRKCQ/ITGAL/CD28/PTPN22/ITK/CD3E/ICOS/PLEK/CD3D/CLDN7/TNFRSF17/CCR2/EAF2/EOMES/IFI16/CD3G/F13A1/IQGAP2/STAT4/STEAP4/GPR174/CP/TRIP11/PAWR/GZMA/TBX21/ID2/ARL4C/GDA/KLRC1/HOOK1/PRDM1/CTSW/GRAMD1C/CRYBA4/RGS18/SLC41A2
MSigDB	Heart	COVID High vs COVID Low	log2FoldChange	GSE3982_DC_VS_BCELL_DN	0.000648165	0.0226858	0.477271	0.492638	1.60737	160	TCL1A/CHRNA9/SLC44A4/IGHM/CD72/P2RY10/PNOC/IGKC/ADAM28/RHOH/TRAF3IP3/LTB/IRF8/WNT16/GALNT3/ITGAL/LCK/BUB1B/HHIPL2/TPX2/KIF21B/HLA-DOB/SIDT1/SEL1L3/TROAP/KIF4A/CCDC81/HCRTR2/OAS2/MEST/SLC2A5/RGS14/ZNF22/MAP3K1/BBS9
MSigDB	Heart	COVID High vs COVID Low	log2FoldChange	GSE40274_FOXP3_VS_FOXP3_AND_PBX1_TRANSDUCED_ACTIVATED_CD4_TCELL_UP	0.000647161	0.0226858	0.477271	0.480487	1.59807	182	CD22/CERKL/CR2/IGHM/IGLC7/FCER2/POU2AF1/IKZF3/KCNQ5/TNFRSF13C/DAPP1/ICOS/LRRC71/PLEK/CCR2/ALOX15B/CD48/SDCBP2/IL18/KLHL6/IL10/IQGAP2/CCR5/CYBB/MMD/MYT1/SHE/TBX21/NUAK2/MAN1A2/PRDM1/ZDHHC23/CD247/SDAD1/LRBA/LCA5/SAMD11/IL10RA/CCR4/CCR10/PPM1J/CD79B/ITSN1/AKAP7/CCDC126/ARL5A/GLIPR1/LRRC66/TMEM154/CHST15/MAF/ARHGAP31/MAN2A1/P2RX7/CHD7/UBASH3B/AVPR2
MSigDB	Heart	COVID High vs COVID Low	log2FoldChange	GO_MITOTIC_NUCLEAR_DIVISION	0.000647343	0.0226858	0.477271	0.433001	1.51173	319	MYBL2/ASPM/CCNA1/NEK2/BUB1/STOX1/CENPE/HEPACAM2/BUB1B/NCAPG/PBK/HELLS/NCAPH/KIF18B/CEP55/AURKB/BIRC5/BIRC3/LRRCC1/NDC80/KIF18A/CENPF/ESPL1/TPX2/DLGAP5/NUF2/MIS18BP1/KIF23/ANLN/KIFC1/USP44/PIBF1/FSD1/SKA3/KIF4A/CDC20/PTTG1/SKA1/SPC25/CENPW/SMC4/OIP5/CETN2/CDC6/TPR/MAP9/MASTL/KNTC1/UBE2C/KIF20B/CDCA8/RBBP8/KIF15/CETN3/FBXO5/MAD2L1/TIMELESS/EML4/KIF14/RGS14/ANAPC13/SKA2/CCNB1/BORA/PPP1R12A/MIS12/CHEK2/CIT/SMC3/NIPBL/NEK1/BRCC3/KIF2A/PDS5B/CEP57/HAUS1/ZWINT/HAUS3/TIPIN/USP16/NUSAP1/SETDB2/SMC5/HGF/REEP3/STAG1/CCNA2/KIF2C/CDC26/KIF3B/ZWILCH/RB1/NDE1/CDK1/KIF11/CDK11B/CDC14A/NEDD1/OFD1/CHMP5/SPC24/NEK6/TERF1/SMARCA4/CD2AP/CEP63/NEDD9/ANAPC4/PDS5A/CDC25C/CDK2/CCNG1/PLK1/SMC1A/PRC1/CEP57L1/PTEN/NCAPG2/XIAP/YEATS4/RNF8/STAG2/CENPT/CCNB2/CCNK/TUBGCP5/CDC25A/HAUS6/BIRC6
MSigDB	Heart	COVID High vs COVID Low	log2FoldChange	GO_REGULATION_OF_INTERLEUKIN_2_PRODUCTION	0.00065861	0.0228539	0.477271	0.658056	1.79561	45	CARD11/IRF4/CD80/PRKCQ/CD28/CD3E/SASH3/XCL1/SFTPD/RUNX1/CCR2/LAG3/CD83/IL1A/CD86/TNFAIP3/HAVCR2/GLMN/VTCN1
MSigDB	Heart	COVID High vs COVID Low	log2FoldChange	GO_SCAVENGER_RECEPTOR_ACTIVITY	0.000656501	0.0228539	0.477271	0.670672	1.76296	37	PRSS12/TMPRSS13/TMPRSS3/CD6/STAB2/TMPRSS2/CD5/MSR1/TMPRSS4/SUSD2/TINAG/DMBT1/CD163/CXCL16/COLEC12/LGALS3BP/ENDOU/ENPP3
MSigDB	Heart	COVID High vs COVID Low	log2FoldChange	GARGALOVIC_RESPONSE_TO_OXIDIZED_PHOSPHOLIPIDS_BLUE_UP	0.000657659	0.0228539	0.477271	-0.461821	-1.6603	109	BAG3/HSPA1A/ATF3/DNAJB1/FOSL1/ESM1/DEDD2/HSPB8/RCAN1/DNAJA4/SRXN1/AHSA1/KLHL21/TRIB1/ZFAND2A/ZBTB43/PNP/SLC19A2/TMEM217/SLC3A2/SERTAD1/CPEB4/RHEBL1/RELN/JMJD6/DNAJB6/EIF5/HERPUD1/TSC22D3/AIFM2/MAFK/MAFG/KCTD5/BRF2/STIP1/IFRD1/PCYT1A/HSPA4L/C16orf72/CREM/PNPLA8/KIF1B
MSigDB	Heart	COVID High vs COVID Low	log2FoldChange	GO_MONOVALENT_INORGANIC_CATION_TRANSPORT	0.00065701	0.0228539	0.477271	-0.333635	-1.37966	372	SLC17A4/KCNF1/ATP4B/KCNQ2/ATP6V0D2/SLC4A10/SLC9A4/SLC17A8/SLC12A5/KCNIP1/SLC17A2/SLC13A5/NOX1/ABCC8/SLC36A3/SLC34A3/ATP4A/SCN10A/SLC6A2/SCN2B/CPT1B/SLC5A5/SLC5A2/HCN1/SLC13A2/KCNJ6/SLC22A1/KCNV2/KCNJ2/RHBG/SLC38A8/UCP1/ATP1A3/WNK4/KCNJ10/SCN1A/KCNS1/SLC5A7/KCNH7/CNGB3/SLC24A4/HPN/SLC9A2/OAZ3/SLC5A1/SLC10A1/KCNIP2/COX6B2/SLC6A8/SLC22A5/SLC47A1/COX7A2/SLC5A4/ATP6V1G2/SCN5A/HCN4/KCNQ4/SLC38A4/NNT/SLC34A1/SLC22A4/COX5B/PRKAG2/UQCRQ/ATP6V1F/KCNH4/COX8A/UQCRC1/KCNG1/KCNK12/KLHL3/HCN2/COX10/SLC13A4/SLC17A7/COX6C/NDUFA4/SLC38A3/KCNH3/ATP1B1/NALCN/SCN3B/KCNK5/KCNJ12/COX5A/COX4I1/KCNA5/SLC4A4/UQCRFS1/ATP6V0E2/SLC3A2/NDUFA9/SLC38A1/SLC22A16/STOML2/KCNK15/KCNH1/TRPM5/SLC38A7/SLC2A12/SLC38A11/SLC20A2/SLC38A2/COX6B1/SLC2A8/SLC8A3/FXYD4/KCNN3/PRKAA2/KCNC1/UQCR11/KCNMB2/KCNN2/TMEM38A/KCNMB1/COX7B/EDNRA/SLC4A5
MSigDB	Heart	COVID High vs COVID Low	log2FoldChange	BOSCO_INTERFERON_INDUCED_ANTIVIRAL_MODULE	0.000661739	0.0228645	0.477271	0.612042	1.75863	62	ZBP1/CD80/SLC39A8/SLAMF7/TNIP3/ARAP2/CYP24A1/ITGA4/EPSTI1/MYO1G/OASL/IFI44L/SAMD9L/IFIH1/IFI44/DDX60/MS4A6A/TRIM22/RSAD2/OAS3/IFIT3/OAS2/GOLGA4/MX1/APOL6/PTPN2/EIF2AK2/DHX58/TNFSF10/CDK1/XAF1/AVPR2/PARP12/CD40/NCOA7/PML/P2RY14/SDC3/PNPT1/IFI35/NUB1
MSigDB	Heart	COVID High vs COVID Low	log2FoldChange	TAKEDA_TARGETS_OF_NUP98_HOXA9_FUSION_16D_UP	0.000661652	0.0228645	0.477271	0.515087	1.66011	139	BTLA/CCR6/CLNK/FCER2/GAPT/IRF4/C15orf48/MCOLN2/MAP4K1/PKIB/ITGB7/SLAMF7/NRG1/ISG15/ANKRD22/CCNA1/EPSTI1/OASL/C12orf75/TMEM200A/IDO1/CCR2/IFI44L/AP1S3/RAB27B/PTGFR/IFI44/IKZF1/STAT1/SIGLEC6/RSAD2/HOXA5/BEND6/EREG/TOX/OAS3/IFIT3/OAS2/CD38/IFIT2/CMPK2
MSigDB	Heart	COVID High vs COVID Low	log2FoldChange	GO_T_CELL_LINEAGE_COMMITMENT	0.000668517	0.0230007	0.477271	0.823244	1.82103	15	FOXN1/IRF4/SLAMF6/LY9/IL4/IL7/SHH/BATF
MSigDB	Heart	COVID High vs COVID Low	log2FoldChange	SANA_TNF_SIGNALING_UP	0.000668132	0.0230007	0.477271	0.602732	1.74106	65	CXCL10/ANO9/CXCL11/IFI30/LAMB3/IFI44L/PLA1A/CX3CL1/BIRC3/PARP14/ICAM1/SAMD9L/IL7R/IFIH1/DDX60/TNFAIP3/OAS3/OAS2/CCL11/CMPK2/NFKBIA/CCL7/OAS1/MX1/BPGM/LGALS3BP/SAMHD1/VCAM1/DRAM1/TLR2/RHOB/SPAG9
MSigDB	Heart	COVID High vs COVID Low	log2FoldChange	GSE39556_CD8A_DC_VS_NK_CELL_DN	0.000680516	0.0233639	0.477271	0.48421	1.59098	171	CD22/CD19/POU4F1/FOLR1/CD72/SPIB/IRF4/KMO/GPM6A/BTK/RHOH/CD180/SIT1/PIM2/VDR/TNFRSF17/PSD4/SPINT2/AOX1/SMAD7/PLG/SP110/TRIM22/SH2B2/DTX4/PRKCB/FST/OAS2/CD38/RELB/TNFAIP8/MSH3/MAST3/IL4R/RGS4/FCHSD2/PTPN2/LYN/SETX/SMCHD1/SETBP1/GNAZ/PHEX/RNASE6/RASGRP1/PDGFRA/RGS16/TGFBR2/RNF13/MAPK12/UVRAG/ATP2B1/DZIP3/DENND4A/PTAFR/VPS13B/NT5E
MSigDB	Heart	COVID High vs COVID Low	log2FoldChange	GO_REGULATION_OF_CELL_PROLIFERATION	0.000686574	0.0235221	0.477271	0.346091	1.27795	1285	BLK/OVOL2/GKN2/BTG4/SCGB1A1/FOXJ1/WNT7A/WNT3A/SERPINB3/TERT/TACSTD2/AGER/CXCL13/CHP2/SIX1/ALDH3A1/TNFRSF13B/INSM1/FGFBP1/KRT4/SSTR3/SIRPG/SERPINB7/TRIM71/CARD11/TAC1/MMP12/EPCAM/CCL3L3/ARX/HOXC10/IKZF3/SCGB3A1/REG1A/DLEC1/CXCL10/MZB1/LMO1/IL24/CD6/SPINT1/CCR3/SOX2/CD80/GREM1/TNFRSF13C/PLAC8/BCL11B/RAB25/TNFRSF9/CDH3/BTK/IL4/CXCL11/SFRP2/NRG1/ZAP70/SFN/PRKCQ/ASPM/NKX2-8/PIM2/DHRS2/VDR/IFI30/UTS2/CD28/FGFR2/CDKN3/PTPN22/LEP/RARRES1/IL7/HPGDS/LCK/ITK/IHH/SHH/FABP6/STOX1/CD3E/BTC/PLA2G2F/RUNX3/SASH3/IGF1/IDO1/XCL1/RASAL3/SPTA1/CLDN7/SFTPD/CCR2/EAF2/SCIN/CX3CL1/BIRC5/TFAP2C/ALOX15B/SLC6A4/ACVR1C/IL18/CD27/LTA/FGF7/BRCA2/AIF1/IL12RB1/PTPN6/HMGN5/TP73/TP63/HLA-DMB/TXK/CCDC88B/TNFSF13B/FA2H/CXCL9/TTK/IL10/CYP1B1/NCKAP1L/PTGFR/WNT9A/IFT57/INPP5D/ADRA2A/PTPRC/GATA1/CCAR1/LEF1/ANGPT1/CEBPA/SOX18/CDC7/ENG/WNT1/PLG/OGN/ID4/DRD2/ERBB3/CD209/IL5/CDC20/ID1/IL1A/NOX4/ADIPOQ/PTPRZ1/MARVELD3/CCL19/INHA/SYK/IFT74/STAT1/STYK1/CTLA4/BRIP1/HOXA5/PAWR/COL4A3/CD86/DDR1/CDC6/EDN2/NPR1/IL2RA/SGK1/EREG/CXCL12/SOX17/SRMS/LST1/SHOX2/KIF20B/TNFAIP3/CCDC88A/TGM1/DHCR24/ID2/EMP2/CLEC4G/CD300A/IFIT3/TDGF1/PTK2B/SKAP2/AQP1/PTGIR/HAVCR2/CD38/TNFRSF1B/PRDM1/TIMELESS/CCL11/CLCF1/FLT3/CHST11/NFKBIA/ATP8A2/DNMT1/KCNK2/KIF14/IFT80/ATM/E2F1/DCT/JAK3/PTGER2/FLT3LG/GLMN/CCNB1/TGFB1/CD244/BTN2A2/MNAT1/VTCN1/ING2/CORO1A/IL4R/SUZ12/SHCBP1/CDCA7/ROR2/ZEB1/OSMR/OSM/RAD51B/IFNG/WWTR1/PHF14/PTPN2/LYN/PDGFD/SLC39A10/NGFR/ENPP7/FANCL/RIPK3/RNASEH2B/WNT5A/EFNB1/EIF2AK2/EZH2/PAK1/LRRK2/BMPR1B/PHIP/PDS5B/TEC/FER/NOD2/TNFRSF11A/HMOX1/VCAM1/EIF5A2/NR2F2/SOS1/ADCYAP1/WFDC1/IL11/FGF5/NTRK2/NCOR1/HCLS1/COL18A1
MSigDB	Heart	COVID High vs COVID Low	log2FoldChange	HOLLMANN_APOPTOSIS_VIA_CD40_UP	0.00069218	0.0236641	0.477271	0.479035	1.59324	182	BLK/CD22/STAP1/MAP4K1/IGKC/LY9/ITGB7/BTK/DENND1C/IRF8/IFI30/CDKN3/PTPN22/LCK/SNX10/RUNX3/TNFRSF17/EAF2/NUDT11/PTPRC/LEF1/SH2B2/SMC4/CD86/TOX/NRGN/VAV1/ATP8A1/CD38/CYP39A1/TIMELESS/MEST/E2F1/DDX3Y/PCM1/PDGFD/HMGB3/RFTN1/CDK14/EPB41L2/MAK16/CNOT7/NUSAP1
MSigDB	Heart	COVID High vs COVID Low	log2FoldChange	GO_CELL_COMMUNICATION_INVOLVED_IN_CARDIAC_CONDUCTION	0.000696294	0.0236642	0.477271	-0.642945	-1.87841	34	SCN10A/ATP1A3/RYR2/RNF207/CASQ2/CACNA1G/PKP2/GJA1/CACNA1C/SCN5A/HCN4/ANK2/ATP1B1/SCN3B/KCNA5/PRKACA/CTNNA3/DSP/DSC2/CACNB2
MSigDB	Heart	COVID High vs COVID Low	log2FoldChange	CROONQUIST_NRAS_SIGNALING_UP	0.000699486	0.0236642	0.477271	0.697396	1.77884	33	CEACAM6/IGHM/FCER2/LY86/TRAF3IP3/MSR1/SASH3/CCR2/CD48/CYBB/CD86
MSigDB	Heart	COVID High vs COVID Low	log2FoldChange	GO_NEGATIVE_REGULATION_OF_CELL_CELL_ADHESION	0.000697695	0.0236642	0.477271	0.527122	1.66957	119	SCGB1A1/FOXJ1/EPCAM/CDH1/LAX1/IL4/PTPN22/IHH/SHH/PLA2G2F/IDO1/XCL1/SFTPD/IL1RN/TRPV4/PTPN6/SPINT2/IL10/LAG3/TIGIT/LEF1/WNT1/PLG/ADIPOQ/CTLA4/PAWR/IL2RA/CXCL12/CLEC4G/CD300A/HAVCR2/JAK3/EPB41L5/GLMN/TGFB1/BTN2A2/VTCN1/IL4R/CCL28/CCL21/PTPN2
MSigDB	Heart	COVID High vs COVID Low	log2FoldChange	GSE12003_4D_VS_8D_CULTURE_MIR223_KO_BM_PROGENITOR_DN	0.000695735	0.0236642	0.477271	0.498741	1.61532	148	MS4A1/AGR3/PAX5/CCR6/IRS4/INSM1/UBASH3A/NRG4/MYBL2/VDR/SLC4A8/ICOS/TRIP13/NCAPH/EXO1/CEP55/CD52/SDCBP2/KIF21B/ARHGAP4/DERL3/CYTH4/SH3BGRL/PKP3/DGKI/ANKRD12/LMNB1/HAVCR2/MAD2L1/POC1B/AIDA/DNMT1
MSigDB	Heart	COVID High vs COVID Low	log2FoldChange	GOZGIT_ESR1_TARGETS_DN	0.000698194	0.0236642	0.477271	0.387874	1.3884	617	MS4A15/C6orf118/AGR3/SCGB1A1/FOXA1/ALOX15/TACSTD2/DCDC2/CACNG4/CEACAM6/CLNK/GRHL2/NELL2/MSMB/BCAS1/SCNN1A/MACC1/HSH2D/HOXC10/SHANK2/CD8B/FLRT3/SOX2/ALCAM/SLC39A8/PKIB/ST6GALNAC5/TSPAN1/ELF5/NPNT/NRCAM/SLITRK6/PRSS8/MUC5AC/CAPN9/VDR/FGFR2/CYP1A1/SYT1/IGHE/PCDH10/PRR15L/TMEM45B/SYTL1/CYP19A1/IFI44L/DOCK8/RGS22/TMPRSS4/BIRC3/LRRCC1/MATN3/SAMD9L/ATP2A3/ATP2C2/ABCA12/PRSS23/DSCAM/FBP1/ZG16B/SIDT1/RAB27B/CYP1B1/MACROD2/PRSS35/NCKAP5/AOX1/UCP2/GBP2/PSTPIP2/IGFBP4/BATF/CP/FUT9/CXCR4/AGR2/SP110/MARVELD3/STAT1/SLC27A2/GPR137C/AKAP5/SH3BGRL/SGK1/SYTL5/PLCH1/CXCL12/UTRN/TNFAIP3/EVL/COL3A1/IRX5/IFIT3/KYNU/CTSS/SYTL2/UGCG/OAS2/IFIT2/CXCL16/TC2N/NUCB2/SLC1A1/SHROOM2/STRBP/SLC24A3/NPAS3/LCA5/NAT1/RBBP6/MX1/MYO1B/EPB41L5/FAM162B/C9orf152/ATRNL1/TRANK1/CCL28/NCAM2/LEPR/ATP8B2/RFTN1/GRIPAP1/FUT8/SELL/MLLT3/MAP2/BMPR1B/MYO6/MID2/TGIF2/DEGS2/PSMB8/NR2F2/ISG20/NAB1/TTC9/COL18A1/RHOBTB3/PLCB1/RASGRP1/AHI1/GULP1/NME7/GNA14/PTPN13/ZNF583/HOXC6/SEC14L1/CDKN2B/TRIM38/FAM114A1
MSigDB	Heart	COVID High vs COVID Low	log2FoldChange	GO_LAMELLAR_BODY	0.000705879	0.0238308	0.477271	0.778843	1.76403	17	SFTPB/SFTPA2/NAPSA/KLK7/SFTPC/SFTPD/ABCA12
MSigDB	Heart	COVID High vs COVID Low	log2FoldChange	GO_ACYLGLYCEROL_HOMEOSTASIS	0.000712819	0.0239857	0.477271	-0.699159	-1.82777	23	APOA5/NR1H4/MLXIPL/LPL/ANGPTL3/HNF4A/APOA4/GCKR/APOA1/APOC3
MSigDB	Heart	COVID High vs COVID Low	log2FoldChange	GO_REGULATION_OF_INTERLEUKIN_2_BIOSYNTHETIC_PROCESS	0.000713429	0.0239857	0.477271	0.778396	1.76301	17	CARD11/IRF4/CD80/PRKCQ/CD28/CD3E/SFTPD/LAG3/IL1A/CD86/GLMN
MSigDB	Heart	COVID High vs COVID Low	log2FoldChange	PILON_KLF1_TARGETS_UP	0.000716946	0.024054	0.477271	-0.324888	-1.36317	449	SERPINA10/IGFBP1/DUSP9/FGA/COL2A1/ITIH1/FGB/CRP/TMEM132D/SPP2/AADAC/HGFAC/ALB/MAGEL2/FGG/ABCC8/APOA2/KNG1/TTR/FCN1/C8G/CDSN/AMBP/SLC30A10/GC/SYNPO2L/HPX/APOH/MLXIPL/APOB/UFSP1/LPL/DLK1/ANK3/FBN2/CLCA1/MYH7B/VTN/IL1B/SLC39A5/ANGPTL3/HNF4A/IGSF1/SERPINC1/DNAJA4/ABCG2/HPN/SERPINF2/SRXN1/PLEK2/CDH2/DNAJB2/SLC6A8/F2/APOA1/BOLA2/MFSD2B/DNAJB4/SERPINH1/SLC38A4/CHAC2/ITIH3/LECT2/AHSG/TSPAN9/MLPH/ACOX2/XK/HIPK2/SEMA5B/WDR61/HSPA9/FECH/GINS3/BTN1A1/IGF1R/ISLR/CLCN3/GCLM/CPEB4/ALDOC/DNAJC22/MYL9/PKDCC/TF/BCAR1/PRRG3
MSigDB	Heart	COVID High vs COVID Low	log2FoldChange	GSE22342_CD11C_HIGH_VS_LOW_DECIDUAL_MACROPHAGES_UP	0.000731413	0.0244887	0.477271	0.498189	1.61353	148	MUC15/DTHD1/AP1M2/RASSF6/PSD2/TNNI2/PBX4/SLITRK6/ITGAL/WDR64/PLEK/TNFRSF17/CHST8/MGAT2/IKZF1/GPR174/HCAR1/RIMS2/SUCNR1/PRR15/PRIM1/CHD9/RBM11/DNA2/ADAMTS6/PTGER2/ENPP5/SMC3/BBX/RBM41/PHIP/APOL4/YEATS2/GORAB/NCOR1
MSigDB	Heart	COVID High vs COVID Low	log2FoldChange	GSE40274_CTRL_VS_XBP1_TRANSDUCED_ACTIVATED_CD4_TCELL_UP	0.000737837	0.0245516	0.477271	0.50105	1.62296	151	FCRL1/SCEL/FCRL5/IKZF3/XKRX/SPIC/CD28/ICOS/PSD4/CYSLTR1/IL18/ATP2A3/KLHL6/KIF21B/GLCCI1/CEBPA/MS4A14/IL2RB/FMN1/NMI/LDLRAD3/UTRN/IFIT3/KYNU/DDX58/ITSN2/RAB31/N4BP2L1/BBS9/IL10RA/PREX1/ALOX5/LRRK2/SENP7/SLAMF1/ORMDL1/RASGRP1/MICAL1/TLR2/RNF13/ATF7IP/STK10/CHST15/SOCS3/USP25/CYB5A/GIMAP4/CDH5/PHF21A/ARL6IP1/FES/KCTD12
MSigDB	Heart	COVID High vs COVID Low	log2FoldChange	GSE6259_33D1_POS_DC_VS_CD4_TCELL_UP	0.000737837	0.0245516	0.477271	0.494233	1.6058	157	BTLA/IL22RA2/KMO/WDFY4/MAP4K1/PLAC8/ITGB7/TNNI2/CDKN3/MNS1/CENPE/NCAPG/TOP2A/CLSPN/NUP210/BIRC5/AP1S3/PARVG/CLDN1/SMC4/GEN1/CLEC2L/UTRN/CCDC88A/KIF15/CETN3/GRAMD1C/FLT3/LRBA/PRKD3/EZH2/LRRK2/F2RL2/CDK14/LY75/AKT3/PSMB8/TMSB10/MICAL1/DDX46/SLK/GNB4/ANP32B/MCM6/ARFGEF1/GTF3C6/UVRAG/OSBPL3/KIF11/NCOA7/LIG1/NUCKS1/TOPBP1/ITPR1/CYFIP2/RFX7/ZDBF2/FMNL1/FFAR2/HMGN1/TRIM59/DUSP10/ACTN1/FNBP1/POMP/HMGB1
MSigDB	Heart	COVID High vs COVID Low	log2FoldChange	GSE9509_LPS_VS_LPS_AND_IL10_STIM_IL10_KO_MACROPHAGE_20MIN_DN	0.000737837	0.0245516	0.477271	0.482838	1.58426	168	CAPSL/LY86/IGKC/ITGB7/MYBL2/FGFR2/CDKN3/NEK2/CENPE/C12orf75/CLSPN/NCAPH/KIF18B/ARHGAP11A/RAB11FIP1/ESPL1/TTK/F13A1/CEP152/KIF23/ANLN/MORN2/CKAP2L/TROAP/ASRGL1/OIP5/DTL/UBE2C/MS4A7/ATAD2B/FBXO5/CD38/KIF14/NXT2/MAP3K1/IL10RA/SHCBP1/PFDN4/MIS12
MSigDB	Heart	COVID High vs COVID Low	log2FoldChange	GO_ANTIGEN_BINDING	0.000752466	0.0249405	0.477271	0.616044	1.75732	58	MS4A1/IGLL5/IGKV3D-11/IGHM/IGLC7/CLEC4M/IGKV4-1/IGHA1/IGKC/ITGA4/IGHE/IL7R/HLA-DMB/HLA-DOB/LAG3/CD209/DHCR24/KLRC1
MSigDB	Heart	COVID High vs COVID Low	log2FoldChange	GO_LYMPHOCYTE_MEDIATED_IMMUNITY	0.000752601	0.0249405	0.477271	0.538622	1.67858	108	CR2/IGLL5/IGKV3D-11/IGHM/IGLC7/IGKV4-1/GAPT/KIR3DL1/IGHA1/IGKC/POU2F2/SLAMF7/IL4/CD8A/MYO1G/IGHE/EXO1/ICAM1/CD27/PTPN6/IL13RA2/C4BPA/INPP5D/CR1/C1QB/BATF/SLA2/EMP2/UNC13D/C1QC/BCL3
MSigDB	Heart	COVID High vs COVID Low	log2FoldChange	GOLDRATH_ANTIGEN_RESPONSE	0.000766953	0.0253126	0.477271	0.429112	1.48911	303	MS4A1/IRF4/ALCAM/TNFRSF9/SLPI/IRF8/NAPSA/ASPM/GALNT3/ITGA4/IFI30/CDKN3/NEK2/BUB1/SNX10/TRIP13/TOP2A/RRM2/RAD51AP1/NCAPH/CCR2/GZMM/AURKB/BIRC5/CD48/MCM10/IL12RB1/MKI67/DLGAP5/TTK/SLC4A1/LAG3/MIS18BP1/F2RL3/GTSE1/ANLN/HEMGN/CCR5/KIF4A/CDC20/LXN/CTLA4/PLCG2/PLK4/DTL/SH3BGRL/GZMA/CKAP2/CDC6/IL2RA/EEA1/PRF1/PDCD1/RAD51/CDCA8/PRIM1/ID2/ITGAX/DNA2/SKAP2/LMNB1/MAD2L1/PRDM1/TK1/SQLE/CCNB1/CD244/EVI2A/IFNG/LYN/TMPO/POLA1/RNASEH2B/EZH2/ITSN1/ROM1/CAPG/ASF1B/NUSAP1/ARL5A/TPM4/LAT2/DBI/FANCM/CCNA2/BHLHE40/KIF2C/BATF3/GMNN/SOCS2/CDK1/HOPX/FUT7/STARD10/KIF11/SLC39A4/CYBA/TMEM37/RELL1/CDK2AP1/MGST1/LIG1/CA2/TOPBP1/N4BP1/TTC39B
MSigDB	Heart	COVID High vs COVID Low	log2FoldChange	GO_INORGANIC_ION_TRANSMEMBRANE_TRANSPORT	0.00076561	0.0253126	0.477271	-0.315409	-1.33125	493	SLC17A4/KCNF1/ATP4B/KCNQ2/ATP6V0D2/GLRA3/SLC30A2/SLC4A10/SLC9A4/PKD1L2/TRPV5/TRPM1/TRPM8/CACNG1/SLC12A5/CALHM1/KCNIP1/SLC17A2/BEST3/SLC39A1/ABCC8/SLC36A3/SLC34A3/ATP4A/SCN10A/NMUR2/SCN2B/CPT1B/SLC5A5/HCN1/SLC30A10/GABRB1/KCNJ6/SLC22A1/KCNV2/KCNJ2/RHBG/GABRE/ATP1A3/RYR2/KCNJ10/SCN1A/GABRD/KCNS1/CLCA1/KCNH7/CNGB3/SLC39A5/SLC24A4/CACNA1E/HPN/SLC9A2/JPH2/MCOLN3/GRIN3A/SLC26A9/KCNIP2/ATP2A1/COX6B2/CACNA1G/CATSPER1/SLC22A5/SLC47A1/COX7A2/CACNA1C/SCN5A/HCN4/SLC31A2/KCNQ4/NNT/CHRNA10/SLC34A1/CLIC3/SLC22A4/COX5B/PRKAG2/IL1RAPL1/UQCRQ/TRPC4/ATP6V1F/BEST2/KCNH4/TRPV1/COX8A/UQCRC1/KCNG1/SLC39A14/GRIN2A/KCNK12/HCN2/PKDREJ/SLC26A4/COX10/CLCNKA/SLC13A4/SLC17A7/COX6C/NDUFA4/NOL3/KCNH3/ATP1B1/NALCN/SCN3B/KCNK5/KCNJ12/PKD1L1/COX5A/SLC25A3/COX4I1/KCNA5/SLC4A4/UQCRFS1/ATP6V0E2/SLC3A2/CLCN3
MSigDB	Heart	COVID High vs COVID Low	log2FoldChange	PID_CD8_TCR_PATHWAY	0.000772333	0.0253562	0.477271	0.635745	1.78585	52	CARD11/CD8B/CD80/ZAP70/CD8A/PRKCQ/CD28/LCK/CD3E/CD3D/PTPN6/CD3G/PTPRC/CD86/PRF1/GRAP2/PRKCB/VAV1/CD247/LCP2
MSigDB	Heart	COVID High vs COVID Low	log2FoldChange	GSE13485_CTRL_VS_DAY3_YF17D_VACCINE_PBMC_DN	0.000772969	0.0253562	0.477271	0.486257	1.59415	167	KMO/CXCL10/PLAC8/BTK/AIM2/CXCL11/KLHDC7B/IRF8/ISG15/ANKRD22/EPSTI1/OASL/FGD2/CYSLTR1/IFI44L/EAF2/PARP14/SAMD9L/TNFSF13B/MS4A4A/IFIH1/IFI44/C1QB/DDX60/PIK3AP1/TRIM22/TRIM14/STAT1/FCGR1B/RSAD2/PARP9/OAS3/IFIT3/GPBAR1/DDX58/OAS2/IFIT2/CMPK2/OAS1/MX1/LCP2/C1orf162/TAP1/SLC25A43/TBCE/PSME2/FGD4/FANCL/DTX3L/EIF2AK2/SAMHD1/VAV2/SRBD1/PHF11/DHX58/ADAP2/PLXNC1/HERC6/BATF2/C12orf4/USP18/ARHGAP31/XAF1/PARP12/UBE2L6
MSigDB	Heart	COVID High vs COVID Low	log2FoldChange	GSE5589_LPS_VS_LPS_AND_IL10_STIM_IL10_KO_MACROPHAGE_45MIN_DN	0.000772695	0.0253562	0.477271	0.47996	1.5846	177	BTLA/CLNK/SPIB/IGLC7/MMP12/IKZF3/ZBP1/CXCL10/MZB1/BCL11B/ITGB7/GP9/CXCL11/MMRN1/LCK/TREML2/ITK/MSR1/ICOS/RUNX3/CD3D/ALOX15B/SAMD9L/ATP2A3/PTPN6/RGS1/PLS1/SLAMF9/ANGPT1/GBP2/CP/SP110/CTLA4/TNFAIP3/SIPA1L1/IFIT3/KYNU/ITGAX/IFIT2/IFIT1B/FLT3/CORO1A/BORA/OSM/PTPN12/SH2D1A/SAMHD1/FCGR3A/BRCC3/NSRP1
MSigDB	Heart	COVID High vs COVID Low	log2FoldChange	GO_INNER_MITOCHONDRIAL_MEMBRANE_PROTEIN_COMPLEX	0.00078111	0.0255199	0.477271	-0.5136	-1.75109	78	NDUFB9/PPIF/NDUFS1/NDUFS6/NDUFAB1/COX8A/UQCRC1/FOXRED1/NDUFA4/NDUFS2/NDUFV1/APOO/UQCRC2/COX5A/NDUFA10/COX4I1/UQCRFS1/SDHB/NDUFA9/SDHA/NDUFAF1/BCS1L/SDHC/NDUFA13/NDUFB2/TIMM22/IMMT/NDUFB10/NDUFA11/TIMM10/SDHD/NDUFA2/TIMM17A/NDUFS3/COX6A1/NDUFB5/NDUFB4/NDUFC1/NDUFB6/NDUFS7/NDUFA8/NDUFS4/NDUFA7/NDUFB8/PAM16/TIMM50/NDUFA6/CHCHD3/NDUFA3
MSigDB	Heart	COVID High vs COVID Low	log2FoldChange	REACTOME_METABOLISM_OF_AMINO_ACIDS_AND_DERIVATIVES	0.000780688	0.0255199	0.477271	-0.402441	-1.52924	181	INHBC/UROC1/DAO/CGA/PAH/SLC5A5/ARG1/FTCD/BHMT/PRODH/INHBE/CKMT2/OAZ3/GLS2/ODC1/ACADSB/ARG2/SLC6A8/NQO1/DBH/AMDHD1/GOT2/MAT2A/HPD/ASNS/GPT2/ACMSD/PAOX/ACAD8/PHGDH/HDC/GOT1/PSMD8/GCDH/GSTZ1/GPT/CTH/DDC/AGXT/TDO2/SUOX/SHMT1/FAH/HSD17B10/SLC25A21/CKM/GCLM/CBS/ALDH4A1/ACAT1/DLST/PSAT1/GATM/PSMA5/ALDH9A1/OGDH/CPS1/PSMC4/DLD/BCKDHB/PSMD10/HAL
MSigDB	Heart	COVID High vs COVID Low	log2FoldChange	GSE37416_CTRL_VS_0H_F_TULARENSIS_LVS_NEUTROPHIL_UP	0.000784953	0.0255939	0.477271	0.516847	1.65669	134	RTKN2/CWH43/CR2/VWA3B/CLDN8/PRSS22/FBXO15/UBASH3A/B3GNT3/SCUBE1/CYP2F1/NRCAM/CA6/KCNH8/BUB1B/HOXB7/PTRH1/C1QB/TMCC3/CNTLN/IL1A/GEN1/GPR88/ATAD2B/RNF212
MSigDB	Heart	COVID High vs COVID Low	log2FoldChange	BIOCARTA_BLYMPHOCYTE_PATHWAY	0.000789127	0.0256783	0.477271	0.84799	1.72833	11	CR2/CD80/ITGAL/FCGR2B/ICAM1/PTPRC/CR1
MSigDB	Heart	COVID High vs COVID Low	log2FoldChange	GSE29618_MONOCYTE_VS_PDC_DN	0.000802769	0.0259834	0.477271	0.484233	1.59126	170	KRT5/IGHM/SPIB/IRF4/RGS7/BLNK/MZB1/MYB/MAP4K1/IGKC/RHOH/LRRC36/TNNI2/LTB/MYBL2/IRF8/SIT1/GPR171/ATP2A3/SIDT1/SEL1L3/IL2RG/SMC6/SIGLEC6/LUC7L3/KIF20B/CCDC88A/SCN9A/RRBP1/UGCG/ATP8A1/FLT3/NUCB2/LRP8/LRBA/ZNF22/DAB2/FCHSD2/PCM1/SETBP1/BCL11A/PHEX/AHI1/FABP5/ITM2C/HSP90B1/AFF3/MCM6/KIF5B/AUTS2/GTF2I/MLEC/TSPAN13
MSigDB	Heart	COVID High vs COVID Low	log2FoldChange	REACTOME_SLC_MEDIATED_TRANSMEMBRANE_TRANSPORT	0.000802809	0.0259834	0.477271	-0.373908	-1.4606	221	SLC2A2/SLC30A2/SLC9A4/SLC22A7/SLC17A8/SLC12A5/SLC13A5/ALB/SLCO1B3/SLC39A1/SLC34A3/SLC7A10/SLC6A2/SLC5A5/SLC5A2/SLC13A2/SLC28A1/SLC22A1/HK3/SLC6A12/SLC5A7/SLC27A6/SLC39A5/SLC24A4/SLCO1C1/SLC9A2/SLC5A1/GCKR/SLC26A9/SLCO4C1/SLC7A1/SLC22A5/SLC2A1/SLC6A20/SLC47A1/SLC28A2/SLC22A18/SLC38A5/SLC16A1/SLC38A4/HK2/SLC34A1/SLC22A4/SLC1A3/SLC2A4/SLC29A2/SLC26A4/SLC17A7/SLC38A3/SLC14A1/SLC1A7/SLC7A5/SLC7A6/SLC4A4/SLC41A1/SLC3A2/SLC27A1/SLC38A1/SLC22A16/AAAS/SLC2A12/SLC3A1/SLC1A4/SLC26A1/SLC6A1/SLC20A2/SLC38A2/SLC2A8/SLC8A3/SLC28A3/SLC6A11/SLC6A7
MSigDB	Heart	COVID High vs COVID Low	log2FoldChange	GO_CELL_PART_MORPHOGENESIS	0.000803314	0.0259834	0.477271	0.388211	1.38495	550	TEKT2/DNAH5/RSPH1/HYDIN/FOXJ1/WNT7A/WNT3A/RP1/SPAG17/POU4F1/DNAI2/NKX2-1/ARMC4/DNAAF1/DNAH7/UGT8/DCC/EPYC/ARX/DNAI1/KERA/CCNO/FLRT3/RSPH4A/GPM6A/ALCAM/BCL11B/IQUB/NTNG1/TEKT3/NRCAM/SLITRK6/PRKCQ/NME5/NKX2-8/FGFR2/LRGUK/SHH/ZMYND10/SNX10/PTPRO/SPEF2/LGI1/SPTA1/NPTX1/CEP290/LHX9/EFNA2/LINGO3/NTF4/LRRC38/DSCAM/SEMA3A/CHL1/IFT57/LRRC6/RPGRIP1L/PIBF1/SPAG16/OGN/DRD2/KIF5A/TTC21A/OMD/GAP43/PTPRZ1/IFT74/FMN1/KIF27/POSTN/RPGR/KIF24/SGK1/CXCL12/CELSR3/KIF20B/CCDC113/CNTN4/SCLT1/EVL/DZIP1/EFNB3/SPAG1/DYNC2H1/POC1B/TMEM231/RAB8A/IFT81/ZNF280B/ATP8A2/IFT80/CDH4/TTC30B/EPHB2/BBS9/KIF26A/CCDC40/IQCB1/EPB41L3/ARTN/CCDC151/PARD6B/WWTR1/KIAA0586/PCM1/TBCE/NGFR/WNT5A/EFNB1/NEK1/DNAH1/PAK1/LRRK2/MAP2/BMPR1B/HSPB11/SLIT1/SPATA6/SOS1/RFX3/LINGO1/PLA2G3/SNX2
MSigDB	Heart	COVID High vs COVID Low	log2FoldChange	GO_ACUTE_INFLAMMATORY_RESPONSE	0.000817359	0.0263387	0.477271	-0.53523	-1.75245	61	FGA/MBL2/UGT1A1/F12/EPO/CRP/APOA2/S100A8/KLKB1/IL1B/IL6/SERPINF2/SERPINA1/F2/APCS/AHSG
MSigDB	Heart	COVID High vs COVID Low	log2FoldChange	GSE6259_FLT3L_INDUCED_DEC205_POS_DC_VS_CD8_TCELL_DN	0.000819172	0.0263387	0.477271	0.499382	1.61756	151	MMP13/ZBP1/PLAC8/GBP5/ISG15/EPSTI1/TREML2/IKBKE/PARP14/ST14/ICAM1/IL12RB1/CXCL9/DDX60/GBP2/TRIM14/STAT1/IL2RA/PRF1/TRAF5/CWC27/IFIT3/DDX58/SLAMF8/OAS2/CLEC2D/CMPK2/LRP8/RNF213/LRRK1/ATP10A/AZI2/LGALS3BP/PSME2/SAMHD1/SMCHD1/AOAH/FSCN1/PHF11/IL15RA/ZBTB32/TPST1/SETDB2/CENPJ/CSRP1/CYBA/PARP12/WDR91/PRKCD/PML/ETV6/EFHD2/DCP2/OGFR/SGCB/SDC3/HSBP1/MLKL/NKG7/ANXA4
MSigDB	Heart	COVID High vs COVID Low	log2FoldChange	ACEVEDO_FGFR1_TARGETS_IN_PROSTATE_CANCER_MODEL_UP	0.000818124	0.0263387	0.477271	0.449192	1.5406	250	SERPINB11/CWH43/SLC5A8/TACSTD2/CAPN13/C1orf116/KRT7/IGHM/KRT4/MACC1/CDH1/TTLL10/GPRC5A/TSPAN8/B3GNT3/NPNT/ARAP2/DUOXA1/CXCL17/DENND2D/IHH/PBK/HELLS/WFDC2/CEP55/BIRC5/KCNN4/SDCBP2/CTSE/FBP1/TRIM31/IFI44/CHL1/LIPH/DDX60/RDH10/PPP1R1B/IKZF1/PSTPIP2/STEAP2/SPNS2/CP/CDC20/NOSTRIN/DTX4/ARHGAP18/PLCH1/TNFAIP3/MPZL2/CDCA8/EMP2/CHODL/CD38/CXCL16/RAB31/BCL3/PIEZO2/PARP8/SLC41A2/OAS1/TMEM40/VTCN1/ABCC3/PARD6B/PCM1/LGALS3BP/RIPK3/MLLT3/LRRK2/DUSP6
MSigDB	Heart	COVID High vs COVID Low	log2FoldChange	GO_REGULATION_OF_LEUKOCYTE_CHEMOTAXIS	0.000836215	0.0268334	0.477271	0.577513	1.71895	79	CCR6/STAP1/CXCL13/CXCL10/GREM1/IL4/CXCL11/PLA2G7/TNFSF14/XCL1/CYP19A1/CCR2/CX3CL1/TRPV4/AIF1/CXCL9/NCKAP1L/CXCL14/CCL19/EDN2/CXCL12/PTK2B/MMP28/CCL7/CCR7/CCL21/LYN/WNT5A/GPSM3/CCR1/C5
MSigDB	Heart	COVID High vs COVID Low	log2FoldChange	REACTOME_GLUCAGON_TYPE_LIGAND_RECEPTORS	0.000844948	0.02706	0.477271	-0.673206	-1.86918	28	GCGR/GHRHR/GNGT1/GNB3/GLP1R/VIPR2/VIP/SCT
MSigDB	Heart	COVID High vs COVID Low	log2FoldChange	GO_PEPTIDE_HORMONE_PROCESSING	0.000852428	0.0271921	0.477271	-0.69426	-1.8966	26	REN/CGA/PCSK1N/PCSK2/CTSG/NGF/CORIN/ACE/CMA1/ACE2/PCSK6
MSigDB	Heart	COVID High vs COVID Low	log2FoldChange	GO_REGULATION_OF_ADAPTIVE_IMMUNE_RESPONSE	0.000852117	0.0271921	0.477271	0.536211	1.67107	108	FOXJ1/ALOX15/AGER/FCER2/CD80/TNFRSF13C/BTK/IL4/PRKCQ/CD28/SASH3/XCL1/CCR2/LTA/IL7R/IL12RB1/PTPN6/C4BPA/IL10/PTPRC/APLF/CR1/CCL19/RSAD2/TBX21/TNFAIP3/NLRP3/CLEC4G/WAS/HAVCR2/CLCF1/JAK3/TGFB1/IL4R/CD226/IFNG/THOC1/RIPK3/ZBTB1
MSigDB	Heart	COVID High vs COVID Low	log2FoldChange	GO_NEGATIVE_REGULATION_OF_CELL_ADHESION	0.00085813	0.0273202	0.477271	0.469719	1.57116	197	SCGB1A1/FOXJ1/TACSTD2/AGER/EPCAM/CDH1/ADAMDEC1/LAX1/IL4/PTPN22/IHH/SHH/PTPRO/MUC1/PLA2G2F/IDO1/XCL1/CLDN7/SFTPD/IL1RN/SEMA3E/TRPV4/PTPN6/COL1A1/DSCAM/SPINT2/IL10/CYP1B1/LAG3/PTPRC/TIGIT/LEF1/ANGPT1/WNT1/PLG/ERBB3/ADIPOQ/PTPRZ1/CTLA4/POSTN/PAWR/IL2RA/CXCL12/CLEC4G/CD300A/HAVCR2/JAK3/EPB41L5/GLMN/TGFB1/ACP5/BTN2A2/VTCN1/IL4R/CCL28/LPXN/CCL21/PTPN2
MSigDB	Heart	COVID High vs COVID Low	log2FoldChange	FLECHNER_BIOPSY_KIDNEY_TRANSPLANT_REJECTED_VS_OK_UP	0.0008636	0.0274405	0.477271	0.574913	1.70933	78	LY86/RHOH/CD2/SFN/CD8A/PIM2/IFI30/DOCK2/LCK/TRBC1/CD3D/CD52/CD48/CD27/AIF1/CD53/INPP5D/PTPRC/C1QB/GBP2/CXCR4/STAT1/GZMA/LST1/PRKCB/CD163/TNFRSF1B/RAB31/APOC1/CORO1A/IL4R/IL10RA/EIF2AK2/FCGR3A/AOAH/PSMB8/ISG20/HCLS1/TYMP
MSigDB	Heart	COVID High vs COVID Low	log2FoldChange	GSE24210_CTRL_VS_IL35_TREATED_TCONV_CD4_TCELL_UP	0.000872439	0.0276671	0.477271	0.4773	1.58934	183	MS4A1/ARMC3/CR2/HSH2D/BLNK/MZB1/LY86/IGKC/PKIB/DENND1C/SFN/HEPACAM2/FGD2/CXCR5/IL9R/PSD4/LTA/NCKAP1L/PTPRC/TLR1/CEP350/TRAF5/TBC1D10C/NUAK2/JAK3/RSRC1/TMEM123/ROCK1/CCDC82/REV3L/BBX/SNX29/DTX3L/PAK1/DUSP6/PPP1R21/NAB1/SHISA5/SNX2/SLAMF1/RASGRP1/TPST1/C16orf54/PRKACB/SLC35B3/MORC3/CD1D/MCTP2/CEP192/GMFG/BRAF/LIMK2/OXR1/CD47/CYTH1/CD40/PHF21A/CRLF3/CDC42SE2/KCTD12/POLI/ITPR1/TXNIP/TOP2B/FANCA/CAMK1D/TAPBP/PDE1B/PXK/PHC3/RAC2/WDR44/CREBL2/RAPGEF5/PTEN/ITPR3/ITGA6/IRF2/POLG2/IFT140/PSMB9/ARHGDIB
MSigDB	Heart	COVID High vs COVID Low	log2FoldChange	GSE3982_MAST_CELL_VS_BCELL_DN	0.000877268	0.0277659	0.477271	0.491598	1.59724	157	PAX5/TNFRSF13B/TMEM156/CD72/FCER2/IRF4/P2RY10/CD8B/RHOH/HOXC4/IRF8/KCNA3/SKAP1/LCK/FCGR2B/CD48/ADCY8/TP63/HLA-DMB/RAB36/HLA-DOB/FA2H/CCNE1/UCP2/BICD1/SEZ6L2/STK17B/ARL4C/EVL/OAS2/ABCA7/CLEC2D/CCR7/LRRK1/TRPA1/ATP8B2/ALMS1/DENND3/SETBP1/GLDC/TTC9/MPHOSPH8/DHX58/TCIRG1/SLC25A16/EBI3/UVRAG/NT5E/SLC37A1/HOPX/IL13RA1/SFI1/NTAN1/LIG1/HLA-DRA/MSL3/ENTPD1/CD40LG/ADAR
MSigDB	Heart	COVID High vs COVID Low	log2FoldChange	GO_IMMUNOLOGICAL_SYNAPSE	0.000888298	0.0280602	0.477271	0.718135	1.7815	28	CARD11/CD6/ALCAM/RHOH/ZAP70/PRKCQ/CD28/LCK/CD3E/ICAM1/CD37/CD53/GZMA/HAVCR2/CORO1A
MSigDB	Heart	COVID High vs COVID Low	log2FoldChange	GO_COMPLEMENT_ACTIVATION_ALTERNATIVE_PATHWAY	0.000900715	0.0283971	0.477271	-0.817825	-1.82683	11	C8A/C8G/C8B/CFP/C9/CFD
MSigDB	Heart	COVID High vs COVID Low	log2FoldChange	CHEMELLO_SOLEUS_VS_EDL_MYOFIBERS_UP	0.000915862	0.0288185	0.477271	-0.656412	-1.88257	31	TNNT1/XIRP1/ANKRD2/TNNT2/CSRP3/ACTA1/PPARGC1A/MYL2/CASQ2/CRYAB/MYOT/TNNC1/ACTN2/ATP2A1/FHL1/HSPB1
MSigDB	Heart	COVID High vs COVID Low	log2FoldChange	GO_SINGLE_ORGANISM_CELL_ADHESION	0.00092575	0.0290732	0.477271	0.412044	1.45835	403	FOXN1/WNT7B/WNT3A/CLEC4M/CARD11/IRF4/HSH2D/CDH1/IFNE/CD8B/CRISP2/SLAMF6/CD80/BCL11B/CD7/LY9/ITGB7/THEMIS/CDH3/PKP1/RHOH/IL4/NPNT/CD2/NRCAM/ZAP70/CD8A/ITGA4/ITGAL/CD28/PTPN22/LEP/IL7/DOCK2/LCK/TREML2/ITK/SHH/ICAM5/OLR1/CD3E/ICOS/PLEK/CD3D/TNFSF14/DOCK8/EOMES/ICAM1/IL7R/PTPN6/CD3G/CYP1B1/PTPRC/GATA1/TNFSF8/LEF1/WNT1/BATF/CD209/CCL19/SYK/RSAD2/CD86/SLA2/CASP8/PIK3CD/TBX21/ITGA2B/CNTN4/MPZL2/PKP3/VAV1/ITGAX/WAS/PIK3CG/RELB/BCL3/BTN3A1/COL19A1/KIF14/NRXN2/RNASE10/ZAN/TGFB1/CCR7/ROCK1/FKBP1B/PREX1/AZI2/CCL21/IFNG/PTPN2/NCAM2/LEPR/APBB1IP/RIPK3/ZBTB1
MSigDB	Heart	COVID High vs COVID Low	log2FoldChange	GO_CELL_CELL_SIGNALING_INVOLVED_IN_CARDIAC_CONDUCTION	0.000933543	0.0292612	0.477271	-0.732567	-1.90049	21	SCN10A/RYR2/RNF207/CASQ2/CACNA1G/PKP2/GJA1/CACNA1C/SCN5A/HCN4/ANK2/SCN3B/KCNA5
MSigDB	Heart	COVID High vs COVID Low	log2FoldChange	REACTOME_TERMINATION_OF_O_GLYCAN_BIOSYNTHESIS	0.000949995	0.0297194	0.477271	0.815936	1.7747	14	MUC15/MUC16/MUC5AC/MUC5B/MUC17
MSigDB	Heart	COVID High vs COVID Low	log2FoldChange	GO_POSITIVE_REGULATION_OF_LYMPHOCYTE_MIGRATION	0.000957741	0.0298485	0.477271	0.764911	1.82615	21	CXCL13/CXCL10/ITGA4/TNFSF14/XCL1/CCR2/AIF1/CXCL14/CXCL12/PTK2B/CCL7/CCL21/WNT5A
MSigDB	Heart	COVID High vs COVID Low	log2FoldChange	GO_HORMONE_ACTIVITY	0.000957805	0.0298485	0.477271	-0.525862	-1.7478	69	INHBC/UCN2/NPY/HAMP/EPO/CORT/PYY/CGA/RETN/TTR/AMH/PENK/VGF/UCN/NPPC/CALCA/CHGB/VIP/CCK/GPHA2/INHBE/APLN/NPPB/SCT/IAPP/NMB/ADM2/STC1/OXT/GHRL
MSigDB	Heart	COVID High vs COVID Low	log2FoldChange	GSE10325_CD4_TCELL_VS_MYELOID_UP	0.000962294	0.029899	0.477271	0.474094	1.57681	182	SIRPG/NELL2/CD6/UBASH3A/BCL11B/SLC39A8/ARHGAP15/CD2/ZAP70/PRKCQ/TRAV8-3/SKAP1/CD28/LCK/DENND2D/ITK/GPR171/PTPN7/ICOS/CD96/SPOCK2/CD3D/DGKA/TXK/CD3G/STAT4/LEF1/IL2RB/APBA2/TPR/ARL4C/EVL/SYNE2/CLEC2D/KLRB1/NUCB2/CD247/DNMT1/FLT3LG/MGAT4A/PIK3IP1/CD226/ZEB1/LPXN/SH2D1A/MLLT3/KIF2A
MSigDB	Heart	COVID High vs COVID Low	log2FoldChange	ZHANG_BREAST_CANCER_PROGENITORS_UP	0.000963114	0.029899	0.477271	0.410248	1.44767	379	GRHL2/MYB/RNF128/WIF1/EDAR/ARAP2/BUB1/BUB1B/NCAPG/TRIP13/PBK/TOP2A/RRM2/HELLS/CEP55/AP1S3/CENPF/TP63/MIS18BP1/ANLN/DEPDC1/CASP8AP2/SMC4/DDR1/CDC6/ESCO2/RPS6KA6/MELK/AKAP9/RAD51/CDCA8/PRIM1/RBBP8/DBF4/CETN3/HOOK1/TTC3/GTF2H2/IFT81/STRBP/LRBA/RIF1/ZNF22/SSB/SKA2/SHCBP1/CDCA7/LCORL/NUDCD1/DPY30/PHF14/PCM1/SETX/ATR/SLC39A10/TMPO/POLA1/NEK1/PCDH18/MLLT3/SMCHD1/EZH2/PDS5B/N4BP2/BCL11A/NFYB/PRPS2/ENPP3/RFX3/FAM76B/PLCB1/PKP4/RFC1/MPHOSPH8/NME7/TAX1BP1/ZRANB2/SMARCA5/CCDC90B/RBL1/BRD7/NAE1/TRIM37/USP1/NVL/PHF6/MRPS31/CCNA2/TTF2/USP34/KIF2C/CEP192/AUTS2/TAF1D/RBAK/GMNN/PAIP2/TRPS1/TSPAN13/TAF2/AEBP2/BMI1/NFU1/TCEA1/VPS54/RELL1/RBM45/ABHD13/AHR/SAP30/CA12/TOPBP1/C21orf91/RNF6/METTL9/VBP1/FGFR1OP2/HACE1/CD2AP/IK/TMTC4/ZBTB44/C1orf131/CALM2/SNX5/CTDSPL2/PFN2/UGDH/UBLCP1/ZNF239/ARMC10/POLR3K/HNRNPA3/PUS7L/WDR75/PRR14L/ITGA6/KIF16B/TRIM59/ANP32E/UCHL5/SMNDC1/MTDH/CNOT6/NUP107/CDC25A/ECT2/ACTR6/PPIP5K2/PSPC1/UBA2/DNAJA1/MBNL3/EPS8/FIGNL1/NDUFC2/CDC40
MSigDB	Heart	COVID High vs COVID Low	log2FoldChange	GO_CELLULAR_AMINO_ACID_METABOLIC_PROCESS	0.000967529	0.0299786	0.477271	-0.346731	-1.39416	283	UROC1/DAO/PAH/BAAT/HOGA1/ARG1/PADI4/PRODH2/FTCD/PADI1/EGLN3/GCAT/CARNS1/BHMT/PRODH/HNF4A/CKMT2/CRYM/FN3K/GAD1/GLS2/ODC1/ACADSB/ARG2/SLC6A8/AMDHD1/GOT2/ASPG/ABAT/MTHFR/HPD/SLC1A3/ASNS/GPT2/ALDH1L1/NAALAD2/SLC7A4/ACMSD/PPM1K/ACAD8/PHGDH/HDC/GOT1/CTNS/SLC7A5/PLOD1/GCDH/GSTZ1/GPT/CTH/DDC/SLC7A6/EARS2/AGXT/AIMP2/PADI2/TDO2/SHMT1/FAH/HSD17B10/SLC25A21/ACY1/CKM/GCLM/CBS/ALDH4A1/ACAT1/TYR/SLC3A1/DLST/PSAT1/ALDH5A1/DHPS/GATM/NOXRED1/SDSL/OGDH/SIRT4/DPYS/CPS1/PIPOX/SARS2/NFS1/SEPHS2/DLD/BCKDHB/SHMT2/MARS2/HAL/EGLN2
MSigDB	Heart	COVID High vs COVID Low	log2FoldChange	GO_TRIGLYCERIDE_RICH_LIPOPROTEIN_PARTICLE	0.000974804	0.0300318	0.477271	-0.745761	-1.85911	17	APOA5/APOA2/APOH/APOB/LPL/VLDLR/APOA4/APOA1/APOC3/APOO/APOBR/APOE/APOM
MSigDB	Heart	COVID High vs COVID Low	log2FoldChange	GO_LUNG_MORPHOGENESIS	0.000973368	0.0300318	0.477271	0.650909	1.7384	42	WNT7B/FOXA1/NKX2-1/GRHL2/FGFR2/SHH/RDH10/ID1/HOXA5
MSigDB	Heart	COVID High vs COVID Low	log2FoldChange	NABA_ECM_AFFILIATED	0.000972046	0.0300318	0.477271	0.516871	1.65714	132	ANXA8L1/MUC15/MUC16/SFTPB/CLEC4M/REG1B/REG1A/SDC1/GREM1/SFTPA2/SFTPC/MUC5AC/ELFN2/MUC5B/MUC1/GPC6/CSPG5/SFTPD/C1QL2/SEMA3E/GRIFIN/CLEC4A/FREM2/SEMA3A/C1QB/CLEC6A/MUC17/CD209/CLEC3B/MUC3A/CLEC1B/C1QL3/CLEC2L/CLEC4G/CLEC2D/C1QC
MSigDB	Heart	COVID High vs COVID Low	log2FoldChange	GO_BLOOD_COAGULATION_FIBRIN_CLOT_FORMATION	0.000985686	0.0303094	0.45506	-0.688012	-1.82455	24	FGA/F12/FGB/FGG/KNG1/F9/APOH/KLKB1/F2/F10
MSigDB	Heart	COVID High vs COVID Low	log2FoldChange	GSE17974_IL4_AND_ANTI_IL12_VS_UNTREATED_48H_ACT_CD4_TCELL_DN	0.000989315	0.0303633	0.45506	0.488629	1.58639	153	SERPINB11/SSTR3/CCDC33/KCNA10/MCOLN2/ALCAM/SP140/CD2/LTB/IRF8/BPIFA1/ZNF831/GBP5/IFI30/EPSTI1/AVPR1B/ICOS/MUC1/IDO1/IFI44L/PARP14/LY96/LTA/PRSS23/TXK/IFI16/TNFSF13B/IFI44/IQGAP2/TRIM22/STAT1/SLC27A2/KLF1/PARP9/IL2RA/MASTL/PASK/C9orf24/CCDC158/CCL11/ZDHHC23/ADAMTS6/SLC41A2/OAS1/MX1
MSigDB	Heart	COVID High vs COVID Low	log2FoldChange	GO_NEGATIVE_REGULATION_OF_LEUKOCYTE_MEDIATED_IMMUNITY	0.00100139	0.0304457	0.45506	0.688916	1.82028	38	FOXJ1/SERPINB4/XCL1/CCR2/IL7R/PTPN6/IL13RA2/C4BPA/PTPRC/CR1/CLEC4G/CD300A/HAVCR2/CD84/JAK3/TAP1/THOC1/HMOX1/SLAMF1
MSigDB	Heart	COVID High vs COVID Low	log2FoldChange	GSE22229_RENAL_TRANSPLANT_VS_HEALTHY_PBMC_UP	0.00100075	0.0304457	0.45506	0.485686	1.59774	172	CAPSL/C6orf118/IGHM/LY86/TNFRSF13C/UBASH3A/IGKC/LY9/SLAMF7/TMEM132E/CENPE/BUB1B/SPEF2/NCAPH/EXO1/NDC80/RXFP1/CYTIP/MKI67/DLGAP5/NUF2/F13A1/GTSE1/PTTG1/SPC25/SMC4/CKAP2/MYBPC2/GAS2L3/UBE2C/TNFAIP3/PIK3CG/CD38/RAB8A/MAGI3/TK1/PIK3C2A/DOK3/FANCL/DNAJC21/HVCN1/EZH2/PDS5B/VAV2/CD79B/TDP1/SNX25/TPST1/ARL5A/NKAP/TYMS/MBD2/NUDT15/CCNA2/AUTS2/MAN2A1/NDE1/TSPAN13
MSigDB	Heart	COVID High vs COVID Low	log2FoldChange	GSE34006_A2AR_KO_VS_A2AR_AGONIST_TREATED_TREG_UP	0.00100075	0.0304457	0.45506	0.478996	1.58951	179	SCNN1B/ZBP1/CXCL10/ST6GALNAC5/TLR7/ISG15/ITK/OASL/RAD51AP1/GBP6/PARP14/TXK/IFIH1/IFI44/SLFN12L/DDX60/GBP2/STAT1/RSAD2/PARP9/NMI/CASP8/OAS3/IFIT3/OAS2/IFIT2/IFIT1B/AIDA/CMPK2/OAS1/MX1/RBM43/TAP1/ZEB1/LGALS3BP/PSME2/SELL/ACRBP/EIF2AK2/SAMHD1/AGRN/SLFN13/PSMB8/FAM111A/ISG20/IL11/S100G/DHX58/FNBP4/RBL1/MORC3/MAP7/TNFSF10/B2M/USP18/PARP12/VPS54/CRLF3/CRBN/N4BP1/RBBP9/PML/ADAR/RGS10/DICER1/OGFR/DDHD1/TMTC4/C8orf37/ATP11B/TRNT1/TRIM34/TAPBP/PNPT1/IFI35
MSigDB	Heart	COVID High vs COVID Low	log2FoldChange	GSE2585_AIRE_KO_VS_WT_CD80_LOW_MTEC_UP	0.000996196	0.0304457	0.45506	0.493015	1.58754	145	SERPINB3/MUC16/DNAH2/CXCL13/ESRP1/EPCAM/SERPINI2/IL24/PIGR/CXCL11/SLC6A15/RNF17/KLK7/KRT14/OPCML/CPB1/CYTIP/PTPRT/PDZRN4/AGR2/CYBB/SLC27A2/HOXA5/KIF24/SYT12/TBX21/CD300A/TAT/IKZF2
MSigDB	Heart	COVID High vs COVID Low	log2FoldChange	GO_STRUCTURAL_CONSTITUENT_OF_RIBOSOME	0.000998772	0.0304457	0.45506	-0.401297	-1.51932	168	SLC25A41/UCP1/SLC25A47/SLC25A11/RPL3L/MRPS17/SLC25A12/SLC25A39/SLC25A3/MRPL27/SLC25A35/MRPS2/SLC25A21/IMP3/MRPL10/MRPL4/MRPL15/MRPS6/MRPS7/SLC25A38/MRPL23/SLC25A42/RPS21/MRPL11/MRPL28/MRPS22/MRPS34/MRPL37/SLC25A30/MRPL18/MRPL16/RPS17/SLC25A4/MRPL52/MRPL46/MRPS18B/MRPL24/MRPS9/MRPS12/SLC25A23/SLC25A33/MRPL12/UBA52/MRPS25/SLC25A48/MRPL41/MRPL21/SLC25A14/NDUFA7/RPS2/RPLP2/MRPL34/MRPL2/MRPS5/MRPL35/MRPS23/SLC25A5/RPS28/MRPS16/MRPL47/MRPS11/RPS15A/RPLP1/MRPL36/RPL29/MRPS14/SLC25A36/RPS14/RPL35/MRPL17/SLC25A17/MRPL13/RPS5/RPL8/MRPL20/MRTO4
MSigDB	Heart	COVID High vs COVID Low	log2FoldChange	IL21_UP.V1_DN	0.00100551	0.0305137	0.45506	-0.423619	-1.55156	136	SLC17A4/BCL2L10/NEFL/NDP/CD177/SLC22A7/FGB/NPY5R/ADRA1B/POU1F1/IL19/EFNA5/PTGDS/OSGIN1/CHGB/KCNS1/CNTN2/TNNI3/CCK/NTF3/CUX2/PDE3A/HOXB8/LPA/PCDH9/FGF16/TREM1/WNT4/MAB21L1/PNMA3/BEST2
MSigDB	Heart	COVID High vs COVID Low	log2FoldChange	GOLDRATH_EFF_VS_MEMORY_CD8_TCELL_UP	0.00101296	0.0306824	0.45506	0.474814	1.58106	183	IRF4/PLAC8/IRF8/ASPM/GALNT3/CDKN3/NEK2/BUB1/SNX10/TOP2A/RRM2/RAD51AP1/NCAPH/CCR2/AURKB/BIRC5/MCM10/MKI67/DLGAP5/TTK/LAG3/MIS18BP1/KIF23/F2RL3/ANLN/KIF4A/CDC20/LXN/PLK4/DTL/GZMA/CDC6/PDCD1/RAD51/CDCA8/PRIM1/ITGAX/DNA2/LMNB1/MAD2L1/TK1/SQLE/CD244/SUZ12/IFNG/LYN/HMGB3/TMPO/POLA1/RNASEH2B/EZH2/NFYB/ISG20/ROM1/CAPG/TIPIN/SMARCC1/ASF1B/NUSAP1/TYMS/RBL1/DBI/FANCM/CCNA2/BHLHE40/KIF2C/BATF3/GMNN/TUBA1B/CDK1/KIF11/HP
MSigDB	Heart	COVID High vs COVID Low	log2FoldChange	TAKEDA_TARGETS_OF_NUP98_HOXA9_FUSION_10D_UP	0.00102025	0.0308456	0.45506	0.48597	1.57487	150	BTLA/CCR6/IL22RA2/CLNK/FCER2/MACC1/EPCAM/CDH1/C15orf48/MCOLN2/CXCL10/ITGB7/KRT18/ISG15/EPSTI1/TEX9/OASL/TMEM200A/IDO1/IFI44L/SAMD9L/RAB27B/IFIH1/IFI44/ANGPT1/DDX60/SP110/STAT1/RSAD2/HOXA5/BEND6/TOX/OAS3/ALDH1A1/IFIT3/DDX58/OAS2/CD38/IFIT2/FLT3/CMPK2/OAS1/MX1/APOL6/ZEB1/ATP10A/GALNT12/SCN2A/LGALS3BP
MSigDB	Heart	COVID High vs COVID Low	log2FoldChange	GO_CHROMOSOME_SEGREGATION	0.00102422	0.0308503	0.45506	0.452381	1.53881	230	TEX11/FMN2/NEK2/BUB1/CENPE/BUB1B/NCAPG/TRIP13/HJURP/TOP2A/NCAPH/KIF18B/FANCD2/CEP55/AURKB/BIRC5/RAD21L1/SYCP2/NDC80/KIF18A/CENPF/ESPL1/MSH4/BRCA2/DLGAP5/NUF2/TTK/CENPI/MEI1/KIF23/KIFC1/PIBF1/SKA3/KIF4A/CDC20/PTTG1/SKA1/SPC25/CENPW/SMC4/DMC1/STRA8/ESCO2/KNTC1/SYCE1/CDCA8/MSH5/ESCO1/MAD2L1/RNF212/KIF14/RGS14/ATM/DDX3Y/SKA2/CCNB1/NEK10/MIS12/SMC3/NIPBL/KIF2A/PDS5B/CEP57/SMARCAD1/ZWINT/NUSAP1/MLH3/SETDB2/STAG3/FANCM/UVRAG/STAG1/KIF2C/ZWILCH/REC8/DDX11/RB1/NDE1/TAOK1/TOP1/KIF11/CDC14A/SRPK1/CHMP5/SPC24/NEK6/TERF1/CDK5RAP2/ACTR2
MSigDB	Heart	COVID High vs COVID Low	log2FoldChange	GO_ACTIVE_TRANSMEMBRANE_TRANSPORTER_ACTIVITY	0.00102323	0.0308503	0.45506	-0.344292	-1.40624	317	SLC17A4/ATP4B/SLC4A10/SLC9A4/SLC22A7/SLC17A8/SLC12A5/SLC17A2/SLC13A5/SLCO1B3/ABCC8/SLC36A3/SLC34A3/ATP4A/ABCG8/SLC7A10/SLC6A2/SLC5A5/SLC5A2/SLC13A2/SLC28A1/SLC22A1/SLC6A13/CDH17/SLC6A12/ATP1A3/SLC46A2/SLC5A7/SLC24A4/SLCO1C1/ABCG2/SLC9A2/SLC5A1/SLC10A1/SLC26A9/ATP2A1/SLCO4C1/SLC7A1/AQP9/SLC45A1/SLC6A8/SLC22A5/SLC6A20/SLC47A1/SLC5A4/ABCD2/ATP6V1G2/SLC28A2/ABCA4/SLC22A18/SLC16A1/SLC38A4/SLC34A1/SLC22A4/SLC1A3/SLC25A11/ATP6V1F/SLC7A4/SLC26A4/SLC13A4/SLC17A7/ABCB8/SLC38A3/ABCB1/ATP1B1/SLC1A7/SLC7A5/ABCC5/SLC25A3/SLC7A6/SLC4A4/ATP6V0E2/SLC3A2/CLCN3/SLC38A1/SLC22A16/CLCN6/ATP2B4/SLC2A12/SLC1A4/SLC26A1/SLC6A1/SLC20A2/SLC38A2/SLC2A8/SLC8A3/SLC28A3/SLC6A11/SLC6A7
MSigDB	Heart	COVID High vs COVID Low	log2FoldChange	SHEDDEN_LUNG_CANCER_GOOD_SURVIVAL_A12	0.00102982	0.0309616	0.45506	0.455278	1.55477	238	PAX5/SH3GL3/CD19/TCL1A/SERPINB3/CD79A/TCL1B/IL5RA/IGHM/POU2AF1/IGKV4-1/IRF4/PNOC/ADAMDEC1/ZBP1/IGHA1/SLC12A3/IGKC/LAX1/SLAMF7/SLC22A2/RHOH/LRRC36/ELF5/CD180/TNIP3/SKAP1/PIM2/SEC14L4/TNFRSF17/EAF2/ADORA3/CYTIP/ATP2A3/ABCA12/TP63/PCYT1B/TRIM31/SEL1L3/F2RL3/MGAT2/AOX1/BBOX1/PAWR/TCP10L/CACNA1F/CEP135/CD300A/CD38/PRDM1/CHST11/SLC1A1/SLC2A5
MSigDB	Heart	COVID High vs COVID Low	log2FoldChange	GSE27092_WT_VS_HDAC7_PHOSPHO_DEFICIENT_CD8_TCELL_UP	0.00103506	0.0310615	0.45506	0.470884	1.55189	175	SCEL/KRT15/SH3GL3/WNT7B/FOXA1/TERT/ALOX15/SLC44A4/TACSTD2/KRT4/PRSS12/SOX2/PIGR/AQP4/KRT6A/CYP2F1/CA6/SFTPC/CCNA1/PLA2G7/MEF2B/ICAM1/ADH1C/LRRC6/CCDC152/CP/IL5/TNNT3/CLDN1/COL4A3/SGK1/PTGIR/CUZD1/TPMT/RAB31/GOLGA4
MSigDB	Heart	COVID High vs COVID Low	log2FoldChange	SASAKI_ADULT_T_CELL_LEUKEMIA	0.00104108	0.0311842	0.45506	0.479998	1.56957	162	POU4F1/IRF4/MYB/AIM2/TRAF3IP3/ISG15/CDKN3/HPGDS/BUB1B/TOP2A/CD3D/KCNN4/CENPF/TPX2/IFI16/MKI67/DLGAP5/TTK/CEBPA/BATF/PTTG1/STAT1/PAWR/IL2RA/NMI/UBE2C/BARD1/DHCR24/FST/CETN3/ATP8A1/OAS2/MAD2L1/MYO1D/AP3S1/TK1/PMS1/KIF14/JAK3/CCNB1/CORO1A/WWTR1/SELL/ISG20/ZWINT/FOXM1
MSigDB	Heart	COVID High vs COVID Low	log2FoldChange	GO_NEUTRAL_LIPID_CATABOLIC_PROCESS	0.00105352	0.0314909	0.45506	-0.683292	-1.83984	25	PNPLA3/APOA5/FABP2/APOA2/FABP1/APOB/LPL/APOA1/APOC3/ABHD2/FABP3/FABP12/APOE/LIPC/DAGLA/CPS1
MSigDB	Heart	COVID High vs COVID Low	log2FoldChange	MARSON_FOXP3_TARGETS_DN	0.0010552	0.0314909	0.45506	0.64899	1.77084	46	TNFSF11/BTLA/POU2AF1/THEMIS/ZAP70/PTPN22/DENND2D/ITK/GPR171/SLFN12L/UCP2/FAM107B/RAMP3/IFNG/EMB/DUSP6
MSigDB	Heart	COVID High vs COVID Low	log2FoldChange	GSE42021_TREG_VS_TCONV_PLN_UP	0.00106441	0.0317072	0.45506	0.485061	1.58265	160	CXCL10/CXCL11/IRF8/ISG15/IFI30/OASL/IDO1/IFI44L/IFI16/IFIH1/IFI44/DDX60/GBP2/ID4/SP110/TRIM22/TRIM14/STAT1/RSAD2/NMI/OAS3/IFIT3/CTSS/DDX58/OAS2/IFIT2/ZNF277/OAS1/NXT2/MX1/TRANK1/IGFLR1/TAP1/APOL6/OSMR/GALNT12/LGALS3BP/NBN/PSME2/EIF2AK2/SAMHD1/PSMB8/FAM111A/ISG20/DRAM1/PHF11/TYMP/TRIM38/HERC6/TNFSF10/B2M/C12orf4/FMR1/USP18/BATF3/USP33/CCDC68/XAF1/TOP1/PARP12/CD47/UBE2L6/IL12A/CDC42EP4/RPS6KC1/PML/FAS/ADAR/OGFR/PLSCR1/CALCOCO2/BMPR2/TAPBP/JAK2/TRIM5/IFI35/DOCK4/TAP2/IRF1/PSMB9/TLK2/ZRSR2/PLSCR4/VRK2/RAB27A/IL15/MYD88/SPATS2L/LSM6/PSMA4
MSigDB	Heart	COVID High vs COVID Low	log2FoldChange	KEGG_COMPLEMENT_AND_COAGULATION_CASCADES	0.00107145	0.0318586	0.45506	-0.53729	-1.78447	65	FGA/MBL2/CPB2/F12/FGB/C8A/BDKRB1/FGG/KNG1/F9/C8G/C8B/C9/KLKB1/SERPINC1/SERPINF2/SERPINA1/F2/CFD
MSigDB	Heart	COVID High vs COVID Low	log2FoldChange	GSE8921_UNSTIM_VS_TLR1_2_STIM_MONOCYTE_6H_DN	0.00108391	0.0321699	0.45506	0.487357	1.59238	161	RP1/AKAP14/LRRN4/C15orf48/CXCL10/CD6/ILDR1/ITGB7/ACOXL/NPNT/STMN2/BPIFA1/BUB1/DIAPH3/RAD51AP1/HELLS/LANCL3/LAMC2/IL12RB1/DLGAP5/NUF2/HMMR/CCDC34/SKA3/RBM47/CCR5/SKA1/PARP9/MYBPC2/MASTL/PDCD1/CCP110/TBX21/VGLL3/RBBP8/KLRC1/TDGF1/DDX58/DEK/TK1/IFNG/PPM1J/CHSY1/DOC2A/FAM111A/NAB1/RAB20/PTPN13/BHMT2/CHURC1/WRN/RBL1/DBI/EBI3/EME1
MSigDB	Heart	COVID High vs COVID Low	log2FoldChange	GSE15735_CTRL_VS_HDAC_INHIBITOR_TREATED_CD4_TCELL_2H_UP	0.00109225	0.0323581	0.45506	0.470294	1.54995	175	STAP1/CNR2/TACSTD2/IL5RA/KLHL14/MAP4K1/ALCAM/PLAC8/IGKC/POU2F2/HEPACAM2/VPREB3/FGD2/PLEK/BIRC3/PARVG/IL18/LTA/ATP2A3/PTPN6/SH3BGRL/PRKCB/NUAK2/MARVELD2/QSER1/CHD9/PIK3CG/RAB31/NUCB2/RGS18/RASGEF1B/TMEM123/DENND3/RFX5/HVCN1/EXOC6/AKT3/KTN1
MSigDB	Heart	COVID High vs COVID Low	log2FoldChange	GO_REGULATION_OF_TELOMERE_CAPPING	0.00109804	0.0324702	0.45506	0.756219	1.78307	20	MAPK15/PKIB/PRKCQ/NEK2/AURKB/ATM/NBN
MSigDB	Heart	COVID High vs COVID Low	log2FoldChange	GO_MITOCHONDRIAL_RESPIRATORY_CHAIN_COMPLEX_ASSEMBLY	0.00110163	0.0325171	0.45506	-0.520813	-1.71323	62	NDUFB9/AIFM1/NDUFS1/NDUFS6/NDUFAB1/FOXRED1/NDUFS2/NDUFV1/NDUFA10/OXA1L/NDUFA9/NDUFAF1/BCS1L/NDUFA13/NDUFB2/SAMM50/NDUFB10/NDUFA11/NDUFA2/NDUFS3/NDUFB5/NDUFB4/SLC25A33/NDUFC1/NUBPL/NDUFB6/NDUFS7/NDUFA8/ECSIT/NDUFS4/NDUFA7/NDUFB8/NDUFA6/TAZ/CHCHD5/NDUFA3
MSigDB	Heart	COVID High vs COVID Low	log2FoldChange	MITSIADES_RESPONSE_TO_APLIDIN_DN	0.0011128	0.0327774	0.45506	0.451532	1.53592	230	MYB/MYBL2/ASPM/NEK2/BUB1/POLQ/BUB1B/NCAPG/TRIP13/HJURP/TOP2A/RRM2/HELLS/NCAPH/KIF18B/NUP210/BIRC5/CENPF/TPX2/MKI67/DLGAP5/CCNE1/CDC7/KIF4A/SYK/PTTG1/MMD/CKAP2/TPR/MELK/CDCA8/DHCR24/DDAH1/WDR76/FBXO5/ATP8A1/MAN1A2/TTC3/FANCI/DEK/KIF14/ZNF22/RBBP6/RSRC1/CCNB1/SHCBP1/SMC3/FUT8/EIF2AK2/PDS5B/LPCAT1/AKT3/ZWINT/FOXM1/TIPIN/PALB2/CMPK1/NUSAP1/DDX46/SLK/TYMS/NAA15/CCNA2/CDC42BPA/ADD3/AGPAT5/AKAP11/CD9/HNRNPD/NUCKS1/TOPBP1/KCTD12/CBFB/SUPT16H/DCP2
MSigDB	Heart	COVID High vs COVID Low	log2FoldChange	GSE18804_SPLEEN_MACROPHAGE_VS_COLON_TUMORAL_MACROPHAGE_DN	0.00111449	0.0327774	0.45506	-0.394544	-1.50055	175	MYPN/MLXIPL/HSPB8/PPP1R3C/JPH2/PACSIN3/DNAJB2/CORO6/NRAP/FSD2/CAMK2A/NUDT4/PPP1R12B/CAMK2B/PGM1/ST3GAL6/AIFM1/MPP3/SLC38A4/NNT/DMD/ALDH1L1/ESRRG/HSPA1L/ADHFE1/PDLIM5/SMARCD3/UNC45B/USP28/LRRC20/RBFOX1/URGCP/MYOZ3/UQCRC2/POPDC2/ANKRD37/RRAGD/NDUFA10/TRIM54/SPEG/USP13/TPI1/SMYD1/TMEM182/MAST2/SVIL/IPO13/PRKAA2/SNAPIN/IMMT/NUDT9/ASB12/DES/CMYA5/RILPL1/KLHL30/RNF123/ASB2/PFKFB1/ZNF2/STRADB/MACROD1/TRPT1/REEP1/IPO5/ECI1/ECSIT/TMED1/KIF1B/PABPC4
MSigDB	Heart	COVID High vs COVID Low	log2FoldChange	BIOCARTA_THELPER_PATHWAY	0.00112424	0.0330041	0.45506	0.846769	1.77419	12	CD2/ITGAL/CD28/CD3E/CD3D/ICAM1/CD3G/PTPRC/CD247
MSigDB	Heart	COVID High vs COVID Low	log2FoldChange	GSE21670_TGFB_VS_IL6_TREATED_STAT3_KO_CD4_TCELL_DN	0.00112656	0.0330125	0.45506	0.470126	1.5494	175	ARMC3/BTLA/DNAH8/LYPD6B/CD8B/CD200R1L/CD7/AMPD1/XKRX/SCML4/DENND1C/LHFPL3/CYP2S1/EPSTI1/CD96/CTSE/AKNA/KIF21B/ARHGAP9/ACAP1/ARHGAP4/GLCCI1/SMC6/PRF1/DZIP1/SYNE2/BAZ2B/EVI2B/IFIT1B/PRDM1/CD84/AMPD3/ATP8B4/EVI2A/RAMP3/NBEAL1/SLFN13/RUFY2/MYCBP2/KLHDC1/RASGRP1/STK4/SLC16A5/KIAA1109/ZMYND11/ATF7IP/ITM2C/CD1D/ZNF292/P2RX7/TSPAN13/SCG5/PARP12/CYTH1/RASGRF2/RALGAPA2/TMEM229B/CRBN/KCTD12/ADAR/STXBP3/DTX1/ZBTB44/HLA-DRB1/NT5DC1/SERPINI1/SRPK2/GRAMD1A/TCF20
MSigDB	Heart	COVID High vs COVID Low	log2FoldChange	GO_REGULATION_OF_ALPHA_BETA_T_CELL_ACTIVATION	0.0011482	0.033586	0.45506	0.59541	1.7131	63	AGER/IRF4/MYB/CD80/IL4/ZAP70/PRKCQ/CD28/IHH/SHH/CD3E/SASH3/XCL1/RASAL3/CCR2/IL18/IL12RB1/NCKAP1L/CD83/CCL19/SYK/CD86/NLRP3/CD300A/JAK3/CD244/IL4R/IFNG/TGFBR2/NKAP/EBI3/PRKCZ/AP3B1/IL23R
MSigDB	Heart	COVID High vs COVID Low	log2FoldChange	MARSON_FOXP3_CORE_DIRECT_TARGETS	0.00115545	0.0336764	0.45506	0.774027	1.77672	18	POU2AF1/TNFRSF9/CD2/ZAP70/IRF8/PTPN22/ITK/GPR171/SLFN12L/UCP2
MSigDB	Heart	COVID High vs COVID Low	log2FoldChange	GSE17974_IL4_AND_ANTI_IL12_VS_UNTREATED_4H_ACT_CD4_TCELL_DN	0.00115458	0.0336764	0.45506	0.510157	1.62611	130	SERPINB11/SCEL/TTC29/SCGB1A1/WNT7A/CHRNA9/BTLA/IGHM/DNAI1/AK7/GRIA2/PCDHB1/SLAMF7/RHOH/WDR38/GBP5/GNG4/ROPN1/NPTX1/TTC23L/OR51M1/AP1S3/CD27/CA10/AOX1/DEPDC1
MSigDB	Heart	COVID High vs COVID Low	log2FoldChange	GO_M_BAND	0.00116079	0.0337107	0.45506	-0.710645	-1.82851	20	ANK1/TTN/TRIM63/LMOD3/S100A1/MYOM2/FHL2/ANK2/MYOM1/SMPX/ALDOA/OBSCN/CMYA5/MYOM3
MSigDB	Heart	COVID High vs COVID Low	log2FoldChange	MIF1_01	0.00115909	0.0337107	0.45506	0.498312	1.61938	156	C20orf85/TEKT2/DNAH9/DYDC2/VWA3B/FAM167A/DNAH7/ENKUR/DNAI1/SHANK2/LRP2/MDH1B/C2orf73/NEK2/GRID2/ELAVL2/CX3CL1/LRRC46/CCDC60/SDCBP2/TTC16/SPA17
MSigDB	Heart	COVID High vs COVID Low	log2FoldChange	GO_STEROL_HOMEOSTASIS	0.00116789	0.03381	0.45506	-0.559872	-1.76694	53	APOA5/APOA2/ABCG8/APOB/LPL/SOAT2/ANGPTL3/ACSM1/APOA4/APOA1/APOC3/MYLIP/FABP3/SCARB1/LIPG/APOE/LIPC/EPHX2/APOM/DGAT2
MSigDB	Heart	COVID High vs COVID Low	log2FoldChange	HALLMARK_E2F_TARGETS	0.00116838	0.03381	0.45506	0.466102	1.56112	189	MYBL2/CDKN3/CENPE/DIAPH3/BUB1B/TRIP13/TOP2A/RRM2/RAD51AP1/HELLS/KIF18B/AURKB/BIRC5/ESPL1/BRCA2/MKI67/DLGAP5/CCNE1/HMMR/KIF4A/DEPDC1/CDC20/SMC6/PTTG1/SPC25/SMC4/PLK4/LUC7L3/MELK/CCP110/BARD1/CDCA8/PNN/LMNB1/MAD2L1/TIMELESS/DEK/TK1/DNMT1/ORC6/PSIP1/CHEK2/CIT/SMC3/HMGB3/TMPO/NBN/EZH2/PDS5B/RFC1/TIPIN/ASF1B/NAP1L1/ASF1A/MCM6/USP1/NASP/STAG1/KIF2C/BRMS1L/CDK1/DONSON/LYAR/HNRNPD/LIG1/MMS22L/SPC24
MSigDB	Heart	COVID High vs COVID Low	log2FoldChange	KANG_DOXORUBICIN_RESISTANCE_UP	0.00117267	0.033856	0.45506	0.633256	1.76733	49	ASPM/CDKN3/BUB1/POLQ/BUB1B/NCAPG/HJURP/PBK/TOP2A/RRM2/RAD51AP1/BIRC5/TPX2/MKI67/HMMR/KIF4A/CDC20/PLK4/OIP5/CDC6/BARD1/CDCA8/LMNB1/MAD2L1/FANCI/TK1/ZWINT/FOXM1/ASF1B/NUSAP1/TYMS
MSigDB	Heart	COVID High vs COVID Low	log2FoldChange	GO_INNATE_IMMUNE_RESPONSE	0.00117415	0.033856	0.45506	0.405769	1.43671	430	BLK/CR2/IGLL5/CCL15/AGER/IGHM/IGLC7/CLEC4M/TAC1/BPIFB1/IRF4/KIR3DL1/CCL4L2/CCL3L3/IFNE/ZBP1/IGHA1/CD6/LY86/SLAMF6/IGKC/LY9/SLPI/SLAMF7/BTK/AIM2/IL4/DEFB132/AQP4/CD180/TLR7/ZAP70/IRF8/BPIFA1/GBP5/ISG15/IFI30/DEFB108B/LCK/ITK/OASL/APOBEC3H/IGHE/IKBKE/XCL1/SFTPD/GBP6/GZMM/CX3CL1/CLEC4A/LY96/TLR6/ICAM1/NLRP2/AIF1/IL12RB1/PTPN6/C4BPA/IFI16/IFIH1/TRIM31/CR1/C1QB/DDX60/GBP2/CLEC6A/SH2D1B/DAPK1/CD209/CCL19/TRIM22/CYBB/SYK/TRIM14/STAT1/STYK1/FCGR1B/TLR1/RSAD2/CD86/DMBT1/SRMS/PIK3CD/NLRP3/TRIM10/OAS3/UNC13D/IFIT3/KYNU/TDGF1/DDX58/PTK2B/OAS2/HAVCR2/PIK3CG/IFIT2/CXCL16/CCL11/RELB/C1QC/CD84/CCL7/JAK3/OAS1/MX1/TGFB1/CD244/CORO1A/UNC93B1/NLRP6/CCL21/MR1/IFNG/COLEC12/LYN/HMGB3/SH2D1A/WNT5A/ZBTB1/EIF2AK2/SAMHD1/MID2/DEFA3/TEC/FER/NOD2/VCAM1/PSMB8/ISG20/LGR4/SLAMF1/SLC30A8/C5/DHX58/CAPZA1/TLR2
MSigDB	Heart	COVID High vs COVID Low	log2FoldChange	GO_SYNAPSE_ASSEMBLY	0.00118466	0.0340984	0.45506	0.601737	1.72902	62	WNT7A/WNT3A/POU4F1/CDH1/SHANK2/FLRT3/GPM6A/NRCAM/NRG1/SLITRK6/SPOCK2/DRD1/DSCAM/DRD2
MSigDB	Heart	COVID High vs COVID Low	log2FoldChange	GO_NEGATIVE_REGULATION_OF_CELL_ACTIVATION	0.00118862	0.0341518	0.45506	0.504945	1.62742	139	BANK1/SCGB1A1/FOXJ1/CNR2/TNFRSF13B/LAX1/IL4/PTPN22/IHH/SHH/PLA2G2F/IDO1/XCL1/SFTPD/CCR2/PTPN6/IL13RA2/IL10/LAG3/INPP5D/TIGIT/PIBF1/INHA/CTLA4/PAWR/IL2RA/SLA2/LST1/TBC1D10C/TNFAIP3/ID2/CLEC4G/CD300A/HAVCR2/PRDM1/MILR1/CD84/ATM/JAK3/GLMN/TGFB1/BTN2A2/VTCN1/IL4R/THOC1/PTPN2/LYN
MSigDB	Heart	COVID High vs COVID Low	log2FoldChange	HALLMARK_UV_RESPONSE_UP	0.00119382	0.0342403	0.45506	-0.409495	-1.52479	148	ONECUT1/COL2A1/CHRNA5/TACR3/ATF3/DNAJB1/TCHH/HTR7/SLC6A12/FOS/NPTX2/CCK/PDLIM3/IL6/LHX2/PPIF/SLC6A8/RET/FMO1/ASNS/ATP6V1F/NPTXR/NR4A1/CYB5R1/FOSB/CDKN1C/ALAS1/PLCL1/ABCB1/FGF18/ALDOA/HSPA13/EIF5/MRPL23/PRKACA/APOM/DGAT1/FKBP4/BTG2/UROD/BAK1/SLC25A4/CLTB/AP2S1/RRAD/GRPEL1/BSG/STIP1/NKX2-5
MSigDB	Heart	COVID High vs COVID Low	log2FoldChange	GSE24142_EARLY_THYMIC_PROGENITOR_VS_DN2_THYMOCYTE_DN	0.00121023	0.0346498	0.45506	0.470388	1.56448	182	RTKN2/MS4A1/SPIB/POU2AF1/EPCAM/MCOLN2/SLAMF6/BCL11B/RHOH/HMGCS2/SIT1/CD28/LCK/DENND2D/PTPRF/ITK/CD3E/CD3D/NCAPH/KIF18A/IL7R/PTCRA/DGKA/TPX2/CD3G/PTRH1/ARHGAP9/KIFC1/KIF4A/MS4A6A/CXCR4/CTLA4/IL2RA/SLA2/PDCD1/GRAP2/MPZL2/MMP17/G6PC2/ATP8A1/SYTL3/CD247/AP3S1/TK1/IFT80/PDZD3
MSigDB	Heart	COVID High vs COVID Low	log2FoldChange	GO_DISRUPTION_OF_CELLS_OF_OTHER_ORGANISM	0.00121341	0.0346797	0.45506	-0.776672	-1.82033	14	MBL2/HAMP/ALB/CAMP/C9/CTSG/CHGA/TREM1
MSigDB	Heart	COVID High vs COVID Low	log2FoldChange	GSE39556_CD8A_DC_VS_NK_CELL_MOUSE_3H_POST_POLYIC_INJ_UP	0.00122003	0.0348074	0.45506	0.476673	1.58376	180	CDKN3/NEK2/BUB1/CENPE/BUB1B/TRIP13/TOP2A/RRM2/RAD51AP1/NCAPH/EXO1/ARHGAP11A/NDC80/COCH/ESPL1/TPX2/DLGAP5/TTK/XRCC2/CCNE1/KIF23/GTSE1/TROAP/CDC7/HMMR/CDC20/SLC27A2/SMC4/PLK4/OIP5/CDC6/NRGN/MELK/KNTC1/KIF20B/BARD1/PRIM1/ID2/RBBP8/DBF4/DNA2/TIMELESS/CTSW/FANCI/TK1/KIF14/CCNB1/CHEK2/CIT/KIAA0586/SMC3/HMGB3/LGALS3BP/TMPO/POLA1/FANCL/HSPB11/PRPS2/ZWINT/NAB1/FOXM1/HS2ST1/NET1/TCIRG1/AP3B1/CCNA2/KIF2C/PIK3R3/CDK1/KIF11/STK3/EFCAB11/ADCY3/LIG1/HMGXB4
MSigDB	Heart	COVID High vs COVID Low	log2FoldChange	GSE33425_CD8_ALPHAALPHA_VS_ALPHABETA_CD161_HIGH_TCELL_DN	0.00122608	0.0349184	0.45506	0.475276	1.56914	177	TNFSF11/TNFRSF9/ZAP70/PRKCQ/ASPM/ITGAL/CD28/LCK/ITK/TOP2A/CD3D/NCAPH/MEIG1/BIRC5/CD27/TXK/ADH1C/CD3G/ARHGAP9/MKI67/TTK/LAG3/KIF23/ANLN/SASS6/PTTG1/SMC4/CDC6/SGK1/NRGN/PRIM1/ID2/ARL4C/EVL/LMNB1/RAB8A/AP3S1/DNMT1/GJB2/MX1/MPHOSPH9/LCP2/POLA1/EMB/EZH2/KIN/HAUS3/PKP4/ROM1/PTPN13/ASF1B/TNFRSF18/PRKACB/WRN/CELSR1/DBI/ITM2C/GTF2I/CDK1/RAB8B/THOC7/USP3
MSigDB	Heart	COVID High vs COVID Low	log2FoldChange	GSE24634_TEFF_VS_TCONV_DAY5_IN_CULTURE_DN	0.00123428	0.0349444	0.45506	0.484911	1.58439	161	PLAC8/TAGLN3/LY9/LAX1/RHOH/EDAR/TNFSF15/PIM2/LCK/TRBC1/OLR1/SPOCK2/RUNX1/IL1RN/IFI44L/LY96/ST14/SPINT2/ACAP1/IFI44/LEF1/GBP2/TRIM22/OAS3/IFIT3/ITGAX/PNN/ABCA7/TTC3/PDE6B/CD247/SPSB3/TRANK1/BBS9/MAST3/PDCD4/IL4R
MSigDB	Heart	COVID High vs COVID Low	log2FoldChange	GSE21380_NON_TFH_VS_TFH_CD4_TCELL_DN	0.00123569	0.0349444	0.45506	0.476337	1.57702	178	SCGB1A1/HSH2D/CDH1/MYB/PLAC8/IGKC/ARHGAP15/AIM2/PTPN22/PLEK/TMCC2/NUP210/DOCK8/LY96/NCKAP1L/IFI44/IKZF1/LAIR1/TMCC3/SNORD89/CNTLN/TAGAP/TRIM14/RSAD2/SH3BGRL/UTRN/CHD9/ARGLU1/EVI2B/OAS2/IFIT1B/CD84/SLC24A3/RGS18/LCP2/DMXL2/CHD3/CCDC25/PLCB4/PLCB1/RNASE6/KLHDC1/CDYL2/CAPG/DHX58/TGFBR2/TPT1/CELSR1/ATF7IP/STAG1/CHST15/CSDE1/TSPAN13/CYBA/PARP11/ZNF518B/AMN1/RASA2/ADAR/FAM174B/IWS1/TMEM98/S100PBP/TRPC6/FKBP7/TRIM5/RNASEL
MSigDB	Heart	COVID High vs COVID Low	log2FoldChange	GSE26488_CTRL_VS_PEPTIDE_INJECTION_OT2_THYMOCYTE_DN	0.00123102	0.0349444	0.45506	0.478766	1.5733	170	BTLA/CCR6/STAP1/TNFRSF13C/ALCAM/ITGB7/SCML4/RHOH/IYD/CACNA1I/ISG15/IL21R/MYO1G/CD69/NEURL3/NDC80/AKNA/DGKA/KIF21B/DOCK11/STAT4/CXCR4/ID1/SGK1/BIN2/PKP3/ANKRD44/CSNK1G3/PTK2B/AIDA/ADAMTS6/GABRA2/TGFB1/CD200/CORO1A/FCHSD2/SMC3/SNX29/SELL/SAMHD1/CARD6/TMSB10/SNX2/SLAMF1/RFC1/SMC5/AFF3/ARHGEF3/CHST15/GMFG/ADD3/BRWD1/GIMAP4/SMARCC2/CIITA/MEF2C/RASA3/FGD3/CC2D2B/SMAP2/DMXL1/PXK/FMNL1/CD55/C1GALT1/GRAMD1A/SSPN/TRIM59/IQGAP1/IRF2
MSigDB	Heart	COVID High vs COVID Low	log2FoldChange	GSE7460_TCONV_VS_TREG_LN_DN	0.00123285	0.0349444	0.45506	0.469437	1.56132	182	AGR3/BANK1/TNFSF11/CCR6/DNAH7/IRF4/TNFRSF9/IRF8/CCR8/ZC3H12D/CEP290/SDCBP2/RGS1/GATA1/CD83/GBP2/IL2RB/SNORD89/CORO2A/TRIM14/CTLA4/SHE/CD86/SH3BGRL/IL2RA/CD38/TNFRSF1B/ZDHHC23/ADAMTS6/TK1/IFT80/C9orf152/CDCP1/IL10RA/LPXN/GPR15/VAV2/PLCB4/SAMSN1/PLXNC1/SOAT1/TNFRSF18/ITM2C/OSBPL3/PIK3R3/DENND4A/NT5E/SOCS2/SMAP1/HOPX/RAB8B/UBASH3B
MSigDB	Heart	COVID High vs COVID Low	log2FoldChange	GO_RESPONSE_TO_TOPOLOGICALLY_INCORRECT_PROTEIN	0.00123777	0.0349444	0.45506	-0.407836	-1.52124	150	IGFBP1/F12/HSPB2/ATF3/DNAJB1/FGF21/DNAJB5/CREB3L3/DNAJB2/HSPB1/HSPA8/PPP1R15A/DNAJB4/SERPINH1/ASNS/HSPA1L/CCL2/HSPE1/SDF2L1/HSPA4/HSP90AB1/THBS4/CTH/MFN2/SERP2/YIF1A/HSP90AA1/HSPB7/HERPUD1/WIPI1/PTPN1/PDIA6/BAK1/CLU/EXTL3/HSPD1/PARP16/HSPA4L/TMEM129/TSPYL2/DCTN1/CCND1/EIF2AK3
MSigDB	Heart	COVID High vs COVID Low	log2FoldChange	GSE27670_CTRL_VS_BLIMP1_TRANSDUCED_GC_BCELL_UP	0.00126454	0.0356381	0.45506	0.477176	1.56438	167	SYT8/TEKT2/CR2/PRPH/FOXA1/TACSTD2/CXCL13/INSM1/FCER2/MMP12/TNNI1/FBXO15/LY6H/BLNK/SLC12A3/PIGR/TNFRSF9/ELF5/MYO5B/TNFRSF17/OCA2/SPDEF/ADCY8/FHDC1/ADH1C/FBP1
MSigDB	Heart	COVID High vs COVID Low	log2FoldChange	GSE9509_LPS_VS_LPS_AND_IL10_STIM_IL10_KO_MACROPHAGE_30MIN_DN	0.00126903	0.0357024	0.45506	0.480905	1.56083	155	CD22/PAX5/CD19/CD72/TAC1/POU2AF1/MYBL2/CENPE/VPREB3/POLQ/CLSPN/NCAPH/ESPL1/DGKA/LGR6/KIF23/F2RL3/ANLN/TNFSF8/LEF1/CKAP2L/TROAP/SMC4/CCDC81/DDR1/UBE2C/PIK3CD/CDCA8/CEP135/FBXO5/CD38/DACT1/ZNF101
MSigDB	Heart	COVID High vs COVID Low	log2FoldChange	GO_REGULATION_OF_LYMPHOCYTE_DIFFERENTIATION	0.00127416	0.0357846	0.45506	0.511668	1.6199	118	FOXN1/FOXJ1/CARD11/IRF4/IKZF3/MYB/CD80/BTK/IL4/CD2/ZAP70/CD28/IL7/IHH/SHH/SASH3/CD27/IL7R/IL12RB1/PTPN6/NCKAP1L/INPP5D/CD83/CCL19/INHA/SYK/CTLA4/CD86/IL2RA/NLRP3/ID2/PRDM1/JAK3/FLT3LG/TGFB1/IL4R/ZEB1/IFNG/PTPN2/ATP11C/ZBTB1/HLA-DOA/SOS1/RASGRP1/NRARP/TGFBR2/NKAP/PRKCZ/AP3B1/IL23R
MSigDB	Heart	COVID High vs COVID Low	log2FoldChange	GO_MITOCHONDRIAL_PROTEIN_COMPLEX	0.00128101	0.0358527	0.45506	-0.468001	-1.67127	105	NDUFB9/PPIF/TIMM13/NDUFS1/NDUFS6/NDUFAB1/COX8A/UQCRC1/TOMM40L/FOXRED1/NDUFA4/NDUFS2/NDUFV1/APOO/UQCRC2/COX5A/NDUFA10/COX4I1/UQCRFS1/SDHB/NDUFA9/SDHA/NDUFAF1/BCS1L/SDHC/NDUFA13/POLG/NDUFB2/TIMM22/SAMM50/IMMT/TOMM40/BCKDHB/NDUFB10/NDUFA11/TIMM10/SDHD/SUPV3L1/NDUFA2/TIMM17A/NDUFS3/COX6A1/NDUFB5/NDUFB4/NDUFC1/TOMM22/NDUFB6/NDUFS7/NDUFA8/NDUFS4/NDUFA7/NDUFB8/PAM16/TIMM50/HADHA/NDUFA6/CHCHD3/NDUFA3/CLPX/PDK1/PINK1/NDUFB3/NDUFA1/DLAT/NDUFS8
MSigDB	Heart	COVID High vs COVID Low	log2FoldChange	GO_MITOCHONDRIAL_TRANSLATION	0.00128087	0.0358527	0.45506	-0.456319	-1.62103	102	MRPS28/TSFM/MRPS17/EARS2/MRPL27/MRPS2/MRPL10/MRPL4/MRPL15/MRPS6/MRPL44/MRPS7/MRPL23/MRPL11/MRPL28/MRPS22/MRPS34/TUFM/MRPL37/MRPS26/AURKAIP1/MRPL18/MRPL16/MRPL52/MRPL40/MRPL46/MRPS27/MRPS18B/MRPL24/MRPS9/MRPS12/MRPL45/MRPL12/MRPS25/HARS2/DARS2/MTRF1L/MRPL41/MRPL21/NDUFA7/YARS2/GFM2/TARS2/MRPL34/MRPL2/MRPL48/MRPS5/MRPL35/MRPS23/MRPS16/MRPL47/MRPS11/NOA1/MRPL36/MRPS14/MRPL17/MRPL13/GFM1/MRPL20/MRPL3/MRPL43/MRPL33/MRPS10/AARS2/MRPL50
MSigDB	Heart	COVID High vs COVID Low	log2FoldChange	GO_ALPHA_AMINO_ACID_CATABOLIC_PROCESS	0.00131249	0.0366706	0.45506	-0.476132	-1.65614	88	UROC1/DAO/PAH/HOGA1/ARG1/PRODH2/FTCD/GCAT/CARNS1/PRODH/CRYM/GAD1/GLS2/AMDHD1/GOT2/HPD/GPT2/ALDH1L1/ACMSD/ACAD8/HDC/GOT1/GCDH/GSTZ1/GPT/AGXT/TDO2/SHMT1/FAH/SLC25A21/CBS/ALDH4A1/DLST
MSigDB	Heart	COVID High vs COVID Low	log2FoldChange	MARSON_FOXP3_TARGETS_STIMULATED_UP	0.00131949	0.0368025	0.45506	0.721909	1.77138	25	BTLA/POU2AF1/THEMIS/ZAP70/PTPN22/ITK/GPR171/TNFSF14/CYTIP/EEA1/LPXN/MLLT3/CDYL2
MSigDB	Heart	COVID High vs COVID Low	log2FoldChange	GSE25123_WT_VS_PPARG_KO_MACROPHAGE_IL4_STIM_DN	0.00134477	0.0374432	0.45506	0.471313	1.56402	179	FCRL1/BTLA/CCR6/STAP1/KRT5/IKZF3/CD80/ALCAM/EXPH5/RNF128/TNFRSF9/KRT6A/VDR/BUB1/TOP2A/ZC3H12D/IL9R/ACTG2/CCR2/SCIN/SDCBP2/ICAM1/MKI67/F13A1/ERBB3/LXN/MMD/CTLA4/SHE/EEA1/PDCD1/SKAP2/CD38/TNFRSF1B/PRDM1/CRYBG3/CHST11/GJB2/PTGER2/ZAN/PRELID2/ACADL/RAD51B/GPR15/HMGB3/POLA1/MID2/FAM111A/DRAM1/SLAMF1/SAMSN1/NFATC1/TRPM6/EBI3/MAF/OSBPL3/PEX11A/SMAP1/ZDHHC2/HOPX/RAB8B
MSigDB	Heart	COVID High vs COVID Low	log2FoldChange	GSE19888_ADENOSINE_A3R_INH_VS_ACT_WITH_INHIBITOR_PRETREATMENT_IN_MAST_CELL_UP	0.00134742	0.0374528	0.45506	0.495091	1.60891	156	FOXA1/DACH2/ZBP1/CXCL10/CD200R1L/UBXN10/CXCL11/NXPH2/ISG15/OXGR1/OASL/SNX10/CLCA4/SLC17A1/IDO1/CD69/GBP6/IFI44L/PARP14/SAMD9L/CXCL9/IFIH1/IL10/IFI44/GATA1/PIK3AP1/GBP2/SP110/SASS6/STAT1/RSAD2/COL4A3/PARP9/NMI/OAS3/IFIT3/DDX58/SLAMF8/OAS2/IFIT2/IFIT1B/AIDA/CMPK2/SYTL3/CCL7/RNF213/OAS1/MX1/TAP1/DTX3L/EIF2AK2/SAMHD1/FCGR3A/SLFN13/TNFRSF11A/PSMB8/ISG20/SHISA5/RNASE6/SLC30A8/DHX58/SETDB2/GNB4/HERC6/TNFSF10/B2M/BATF2/USP18/NECAB1/XAF1/PARP11/PARP12/UBE2L6/CD40
MSigDB	Heart	COVID High vs COVID Low	log2FoldChange	WANG_RESPONSE_TO_GSK3_INHIBITOR_SB216763_UP	0.00136665	0.0379222	0.45506	0.427357	1.48227	287	MCOLN2/LY86/MAP4K1/ALCAM/ITGB7/ARHGAP15/DENND1C/TRAF3IP3/DAPP1/IFI30/PTPN22/FGD2/TPTE2/IGF1/CD48/CCDC146/ST14/SLC15A2/IL18/TXK/CD37/TNFSF13B/IFIH1/SIGLEC10/PTPRC/F11R/PSTPIP2/CXCR4/SYCP2L/SIGLEC6/TLR1/PARP9/ATG4C/MS4A7/PRKCB/SEZ6L2/CTSS/EVI2B/ABCA7/PRDM1/CD84/AMPD3/ZNF277/SPATS2/RNF213/LIMA1/ATP8B4/BTN2A2/EVI2A/IGFLR1/MGAT4A/IL10RA/DMXL2/MR1/C14orf93/NBEAL1/NCAM2/SDCCAG8/USO1/ACRBP/ZNF429/OMA1/CD101/SCAPER/AP1G2/SENP7/ORMDL1/KLHDC1/FGGY/C5/SHISA7/RHOT1/CD300LF/TRIM38/RHOU/KIAA1109/LRRC37A2/PAPSS1/GOLGA1/LRRC37A/B2M/SGTB/DZIP3/PIK3R3/TAF1D/ARRDC3/ODF3B/ACER3/XAF1/CD47/TTC37/ZNF280D/MGST1/PHF21A/AGTPBP1/HLA-DMA/KRCC1/RCAN3/NFKB2/PLSCR1/FUNDC1/TAF12/ZMAT3/RPL28/ZC3H6/ATF7IP2/DMXL1/THG1L/PDE1B/ZNF226/ITCH/PLXDC2/FGL2/EFHC1/TMEM106B/AHCYL2/NKG7/CHD2/SLC7A11/BBS10
MSigDB	Heart	COVID High vs COVID Low	log2FoldChange	GO_CELL_PROJECTION_ORGANIZATION	0.00137526	0.0380958	0.45506	0.368039	1.33588	791	TEKT2/SPAG6/DNAH5/DNAH9/RSPH1/HYDIN/FOXJ1/WNT7A/WNT3A/RP1/SPAG17/POU4F1/FOLR1/DNAI2/AGER/NKX2-1/DCDC2/ARMC4/DNAAF1/DNAH7/UGT8/DCC/CDH1/EPYC/ARX/DNAI1/KERA/CCNO/AK7/TEKT4/FLRT3/RSPH4A/GPM6A/ALCAM/BCL11B/RAB25/IQUB/NTNG1/TEKT3/NRCAM/SLITRK6/PRKCQ/NME5/NKX2-8/FGFR2/LRGUK/PTPRF/MNS1/SHH/ZMYND10/SNX10/PTPRO/SPEF2/FGD2/PLEK/LGI1/SPTA1/NPTX1/TSGA10/CEP290/MYO1A/LHX9/CNGB1/EFNA2/AIF1/LINGO3/NTF4/ARHGEF26/LRRC38/DSCAM/RASGRF1/SEMA3A/CHL1/IFT57/LRRC6/CEP152/RPGRIP1L/PIBF1/SPAG16/OGN/DRD2/KIF5A/TTC21A/OMD/GAP43/PTPRZ1/IFT74/FMN1/KIF27/POSTN/RPGR/KIF24/SGK1/CXCL12/CELSR3/LST1/KIF20B/CCP110/CCDC113/CNTN4/RTN4RL1/CCDC88A/SCLT1/EVL/EMP2/DZIP1/EFNB3/PTK2B/SPAG1/DYNC2H1/CCDC78/POC1B/TMEM231/RAB8A/IFT81/ZNF280B/ATP8A2/IFT80/CDH4/LIMA1/TTC30B/EPHB2/ITGA3/CCR7/BBS9/CORO1A/KIF26A/CCDC40/ROCK1/IQCB1/EPB41L3/ARTN/CCDC151/CCL21/PARD6B/WWTR1/KIAA0586/PCM1/LYN/TBCE/ACSL4/GPRIN1/NGFR/FGD4/WNT5A/EFNB1/NEK1/DNAH1/PAK1/LRRK2/MAP2/BMPR1B/VAV2/HSPB11/SLIT1/SPATA6/NRTN/SOS1/ADCYAP1/FSCN1/RFX3/LINGO1/PLA2G3/SNX2
MSigDB	Heart	COVID High vs COVID Low	log2FoldChange	GSE37532_WT_VS_PPARG_KO_VISCERAL_ADIPOSE_TISSUE_TREG_UP	0.00138497	0.0382994	0.45506	0.474827	1.55668	167	CDKN3/DIAPH3/TRIP13/BIRC5/ARHGAP11A/NDC80/KIF18A/ESPL1/CD27/DEPDC1B/TPX2/SPA17/DLGAP5/CCNE1/CENPI/GTSE1/CKAP2L/TROAP/CDC7/SPAG16/CCDC34/KIF4A/DEPDC1/ATP6V1G3/SKA1/GPR137C/PLK4/OIP5/MELK/CDCA8/CETN3/FBXO5/PHF3/FANCI/DEK/KIF14/LSM3/TPD52/DPY30/CCDC150/PSIP1/HMGB3/TMPO/ACRBP/SRP9/CGGBP1/NUSAP1/SARNP/CENPJ/TYMS/PAPSS1/EME1/KIF2C/PNRC2/DONSON/TCEA1/C18orf54/RAP1B/DCP2/ITPR1/CDC25C/HP1BP3/WDR19/PRC1/RALBP1/TRIM59/IQGAP1/KIAA1841/ECT2/JMJD1C/TRMT5/TACC3/TRIOBP/SLC30A4/MRPL51/RFC4/KPNA2
MSigDB	Heart	COVID High vs COVID Low	log2FoldChange	GSE21360_NAIVE_VS_QUATERNARY_MEMORY_CD8_TCELL_UP	0.00138763	0.0383075	0.45506	0.47873	1.57844	174	STAP1/SP140/LAX1/IRF8/ISG15/OASL/CD69/IFI44L/CD48/IFIH1/IL10/IFI44/DDX60/MPP6/SP110/TRIM22/RSAD2/NMI/OAS3/IFIT3/DDX58/OAS2/CD38/IFIT2/CLEC2D/DDX10/RIF1/OAS1/MX1/NOL8/NOC3L/DTWD1/APOL6/FCHSD2/MIS12/NCAM2/EIF2AK2/TDRD3/FER/ISG20/PHF11/SNX2/PALB2/DHX58/MAK16/ZNHIT6/USP16/TRIM38/SLC25A32/DCAF17/HERC6/UVRAG/C12orf4/USP18/INTS12/XAF1/TOP1/PARP12/RAP1B/CHMP5/N4BP1/ADAR/MTF2/PLSCR1/BAG4/STAMBP/IFI35/GLS/WDR44/C1GALT1/SRR/TADA2A
MSigDB	Heart	COVID High vs COVID Low	log2FoldChange	GO_CILIUM_OR_FLAGELLUM_DEPENDENT_CELL_MOTILITY	0.00139923	0.0385621	0.45506	0.841269	1.76266	12	DNAH8/DNAH2/DNAH6/DNAH7/DNAH3/SPAG16
MSigDB	Heart	COVID High vs COVID Low	log2FoldChange	GSE17186_MEMORY_VS_CD21HIGH_TRANSITIONAL_BCELL_DN	0.00140246	0.0385855	0.45506	0.46358	1.54636	184	FCRL1/TNFSF11/STAP1/CXCL10/MYB/TG/ZAP70/EPSTI1/CD96/IKBKE/XCL1/GBP6/KCNN4/CD52/IL7R/IFIH1/KIF23/STAT4/CD83/IL2RG/STAT1/MMD/SMC4/PIK3CD/ANKRD44/QSER1/STAMBPL1/IFIT2/TNFRSF1B/PECAM1/CCR7/TAP1/PSME2/PSMB8/AP1G2/HIVEP1/RASGRP1/PKP4/EPB41L2/IFNAR1/PRKACB/EPS15/ASF1A/PAPSS1/AP3B1/ARHGEF3/STK10/CHST15/CSRP1/NDE1/ADD3/SLA/PHF21A/SH3KBP1/CDC42SE2/TMEM229B/PRKCD/VAV3/CAPN2/TOP2B/CD160/ATP11B/TESK2/HMOX2/TRIM59/IQGAP1/UBE2J1/RIPK2/IFT140/HPCAL1/CNOT6/STAG2/ACTN1/SPN/FNBP1/NFAT5/SPATA13/DNAJC15/VRK2/NEK7/GCH1/PDE8A
MSigDB	Heart	COVID High vs COVID Low	log2FoldChange	GO_SH2_DOMAIN_BINDING	0.00140879	0.0386284	0.45506	0.720306	1.77373	26	KHDRBS2/LAX1/SKAP1/SIT1/LCK/TRPV4/PTPN6
MSigDB	Heart	COVID High vs COVID Low	log2FoldChange	GO_CYTOSKELETON_ORGANIZATION	0.00140786	0.0386284	0.45506	0.366522	1.32566	736	BLK/TEKT2/DNAH5/RSPH1/HYDIN/PRPH/FOXJ1/GAS2L2/RP1/SPAG17/DNAI2/KRT19/ARMC4/KRT17/DNAAF1/DNAH7/KRT4/UGT8/DNAI1/RSPH4A/PKP1/KRT6A/KIF19/MYBL2/KRT18/CDC42BPG/ASPM/FMN2/GPR65/DOCK2/LRGUK/NEK2/SHH/ZMYND10/KRT14/DIAPH3/HEPACAM2/ERMN/SPEF2/FGD2/FAM83H/PLEK/TPPP3/SPTA1/KIF18B/AURKB/SCIN/BIRC5/TTLL6/BIRC3/NDC80/KIF18A/PARVG/ESPL1/TRPV4/FGF7/BRCA2/AIF1/TPX2/TTK/XRCC2/NCKAP1L/ARHGAP4/LRRC6/ADRA2A/CEP152/KIF23/PLS1/IQGAP2/ANLN/KIFC1/F11R/GCC2/MYH11/PIBF1/SPAG16/PSTPIP2/MYOZ1/KIF4A/CNTLN/SASS6/CORO2A/FMN1/CEP350/SPC25/PLK4/CETN2/PAWR/BICD1/GAS2L3/KIF24/SGK1/MAP9/AKAP9/CCP110/NUAK2/EVL/EMP2/CEP135/SIPA1L1/PRPF40A/SYNE2/WAS/PTK2B/CETN3/AQP1/CEP72/LLGL2/FBXO5/SPAG1/CCL11/DIAPH2/MYH3/BAIAP2L1/SHROOM2/ESPN/ATP8A2/KRT20/SDAD1/PLCE1/KIF14/CCL7/RGS14/ACTR3C/LIMA1/MYO1B/EPB41L5/FIGNL2/MAP7D3/CCNB1/CORO1A/NIN/CCDC40/MAST3/ROCK1/PPP1R12A/PREX1/EPB41L3/CCDC151/ZMYM2/CHEK2/PCM1/SMC3/TBCE/HOOK3/SDCCAG8/ROCK2/FGD4/DNAH1/BRWD3/ULK4/PAK1/MAP2/KIF2A/PHIP/CEP57/ARPC5/FER/CHD3/MYH6/HAUS1/TMSB10/FSCN1/NCOR1/HCLS1/PLA2G3/HAUS3
MSigDB	Heart	COVID High vs COVID Low	log2FoldChange	GO_MITOCHONDRIAL_RESPIRATORY_CHAIN_COMPLEX_I_BIOGENESIS	0.00141746	0.0388007	0.45506	-0.562829	-1.73643	50	NDUFB9/AIFM1/NDUFS1/NDUFS6/NDUFAB1/FOXRED1/NDUFS2/NDUFV1/NDUFA10/OXA1L/NDUFA9/NDUFAF1/BCS1L/NDUFA13/NDUFB2/NDUFB10/NDUFA11/NDUFA2/NDUFS3/NDUFB5/NDUFB4/NDUFC1/NUBPL/NDUFB6/NDUFS7/NDUFA8/ECSIT/NDUFS4/NDUFA7/NDUFB8/NDUFA6/TAZ/NDUFA3
MSigDB	Heart	COVID High vs COVID Low	log2FoldChange	YU_MYC_TARGETS_DN	0.00143837	0.0393065	0.45506	0.628958	1.73005	47	MS4A1/BLK/SPIB/CD2/LTB/DGKA/HLA-DMB/CD37/HLA-DOB/PTPRC/SLFN12L/PRKCB/EVL/ACP5/ARHGEF1/UNC93B1/IL10RA
MSigDB	Heart	COVID High vs COVID Low	log2FoldChange	GO_MICROTUBULE_ORGANIZING_CENTER_PART	0.00144816	0.0394411	0.45506	0.518857	1.64773	127	AGBL2/KRT18/AGBL4/LCK/CEP128/ZMYND10/TOP2A/CEP55/CEP290/BIRC5/LRRCC1/CCDC146/CEP152/PIBF1/CNTLN/SASS6/PLK4/CETN2/KIF24/CCP110/CCDC113/SCLT1/CEP135/DZIP1/CETN3/CEP72/ZNF365/CCDC78/POC1B/RAB8A/MPHOSPH9/CEP19/BBS9/NIN/ROCK1/CCDC151/PCM1/ODF2/HOOK3/SDCCAG8/ALMS1/NEK1/PLA2G3/CAPG/AHI1/CEP250/CEP41/CENPJ/POC5/IFT88/CCDC14/CEP89/CEP192/CEP170/CCDC13/SFI1/NEDD1/MZT1/OFD1/BLOC1S2/CDK5RAP2
MSigDB	Heart	COVID High vs COVID Low	log2FoldChange	GO_SPINDLE	0.00144816	0.0394411	0.45506	0.439667	1.50987	253	RSPH1/DNAAF1/ASPM/FMN2/CEP128/NEK2/CENPE/HEPACAM2/BUB1B/KIF18B/AURKB/BIRC5/TTC23L/BIRC3/KIF18A/CENPF/ESPL1/TPX2/DLGAP5/TTK/KIF23/KIFC1/CKAP2L/SKA3/KIF4A/CDC20/SKA1/CEP350/CKAP2/CDC6/TPR/MAP9/KNTC1/KIF20B/CDCA8/KIF15/CSPP1/FBXO5/MAD2L1/POC1B/RAB11FIP4/KIF14/RGS14/ATM/RIF1/MAP7D3/SKA2/CCNB1/CEP19/NIN/SMC3/ODF2/FAM110A/ALMS1/BRCC3/KIF2A/YEATS2/HAUS1/NCOR1/HAUS3/PKP4/CAPG/UMOD/NUSAP1/CEP89/KIF3B/DDX11/RB1/NDE1/CDK1/STX1B/KIF11/CEP170/CDC14A/PPP2R3C/NEDD1/MZT1/EVI5/TOPBP1/NEK6/TERF1/CDK5RAP2/CEP95/CEP63/NEDD9/CALM2/PLK1/PARP4/TUBG2/PRC1/EFHC1/KIF20A/NUDCD2/PKD2/SNCG
MSigDB	Heart	COVID High vs COVID Low	log2FoldChange	GSE11057_PBMC_VS_MEM_CD4_TCELL_DN	0.00148131	0.0402763	0.45506	0.473596	1.55264	167	SIRPG/CD6/UBASH3A/LY9/ANO9/PBX4/CD2/PRKCQ/CD5/CD28/LCK/ITK/TRBC1/REM2/CD3E/ICOS/CD96/SPOCK2/CD3D/TNFSF8/TRAF5/PRIM1/EVL/ARID4B/TC2N/CD84/EML4/ZNF101/FAM107B/GALNT12/PSIP1/KIAA0586/XPC/ATP8B2/SH2D1A/MLLT3/RASGRP1/HAPLN3/PHACTR2/NAE1/DOCK9/MAF/FBLN7/WWP1/CYTH1/RASGRF2/CDC14A/SYNRG/EIF5B/ZFP90/GOLGA7B/PELP1/TMC6/USP20/CD40LG/RCAN3/VSIG1/EDEM1/AQP3
MSigDB	Heart	COVID High vs COVID Low	log2FoldChange	HELLER_SILENCED_BY_METHYLATION_UP	0.00150219	0.0407756	0.45506	0.445566	1.51562	230	BLK/CXCL13/KRT7/SPIB/PRSS2/CDH1/ADAMDEC1/IGHA1/CXCL10/ALCAM/TNFRSF9/SLAMF7/DAPP1/ISG15/VAMP8/DOCK10/BUB1/MSR1/MUC1/TOP2A/CHI3L1/PLEK/CEP55/IFI44L/OCA2/BIRC3/LAMC2/CENPF/ICAM1/HLA-DMB/HLA-DOB/RGS1/IFIH1/CYP1B1/IFI44/DDX60/OLFML2B/IGFBP4/CDC20/ID1/CCL19/TRIM22/STAT1/CD86/HNMT/PRF1/PIK3CD/ARL4C/IFIT3/KYNU/CTSS/DDX58/TNFRSF1B/APOC1/PECAM1/MX1/CCNB1/CCR7/BTN2A2/CD200/LPXN/RFTN1/AGRN/TNFRSF11A/VCAM1/ISG20/FSCN1/FOXM1/CAPG/MICAL1/SAMSN1/C3orf14/MAP3K6/CELSR1/HERC6/EBI3/COL9A2
MSigDB	Heart	COVID High vs COVID Low	log2FoldChange	REACTOME_ANTIGEN_ACTIVATES_B_CELL_RECEPTOR_LEADING_TO_GENERATION_OF_SECOND_MESSENGERS	0.00150962	0.0408403	0.45506	0.694785	1.74215	29	BLK/CD19/CD79A/BLNK/BTK/PIK3AP1/SYK/PLCG2/PIK3CD/VAV1/LYN/SOS1/CD79B/ITPR2
MSigDB	Heart	COVID High vs COVID Low	log2FoldChange	GO_CELL_SURFACE	0.00150787	0.0408403	0.45506	0.377284	1.35194	633	MS4A1/ALPP/GGTLC1/CD19/WNT7A/WNT3A/IGLL5/CCR6/FOLR1/DNAI2/CD79A/AGER/TNFRSF13B/IGHM/SCNN1G/FGFBP1/IGLC7/FCER2/KRT4/EPCAM/KCNA1/SCNN1B/CD8B/SDC1/IGHA1/CXCL10/UMODL1/MSLN/CD80/STAB2/GREM1/TNFRSF13C/ALCAM/IGKC/LY9/ITGB7/TNFRSF9/GGT6/IL4/DEFB132/PKD2L1/AQP4/SCUBE1/CD2/NRCAM/NRG1/CD8A/SLITRK6/ITGA4/CD5/ITGAL/CD28/FGFR2/DEFB108B/TREML2/SHH/CD3E/ICOS/IGHE/CXCR5/CSPG5/CD69/CCR2/CEP55/CX3CL1/ICAM1/CD27/TRPV4/PTPRT/IL7R/IL12RB1/SPA17/CD53/PPFIA2/CXCL9/LAG3/PTPRC/ITGB6/IQGAP2/CR1/TIGIT/CD83/ENG/HMMR/WNT1/PLG/FSD1/OTOA/IL2RG/CCR5/IL2RB/MUC17/CD209/CXCR4/ADIPOQ/CTLA4/PLK4/ART1/CD86/IL2RA/MASTL/PDCD1/CXCL12/MSLNL/TPO/ITGA2B/RTN4RL1
MSigDB	Heart	COVID High vs COVID Low	log2FoldChange	GO_REGULATION_OF_T_CELL_DIFFERENTIATION	0.00151621	0.0409503	0.45506	0.538153	1.64337	94	FOXN1/FOXJ1/CARD11/IRF4/MYB/CD80/IL4/CD2/ZAP70/CD28/IL7/IHH/SHH/SASH3/IL7R/IL12RB1/NCKAP1L/CD83/CCL19/SYK/CTLA4/CD86/IL2RA/NLRP3/JAK3/TGFB1/IL4R/ZEB1/IFNG/PTPN2/ZBTB1/HLA-DOA/SOS1/RASGRP1/NRARP/TGFBR2/NKAP/PRKCZ/AP3B1/IL23R
MSigDB	Heart	COVID High vs COVID Low	log2FoldChange	GSE12845_PRE_GC_VS_DARKZONE_GC_TONSIL_BCELL_UP	0.00152967	0.041245	0.45506	0.481859	1.56808	159	BLK/BANK1/CCR6/FOLR1/IGHM/CD72/ADAMDEC1/ZBP1/PLAC8/LY9/TLR7/RARRES1/PLA2G7/PTPRO/FGD2/CACNA2D2/KIF21B/SIDT1/IFI44/TRHDE/RBM47/APBA2/SP110/ESF1/LST1/RCVRN/UGCG/OAS2/APOC1/NFKBIA/CCR7/ACP5/IGFLR1/CD200/TAP1
MSigDB	Heart	COVID High vs COVID Low	log2FoldChange	ZHAN_MULTIPLE_MYELOMA_CD2_UP	0.00153361	0.0412827	0.45506	0.651784	1.73658	41	MS4A1/PAX5/CD79A/PNOC/VPREB3/CD27/PDZRN4/TNFSF8/PIK3AP1/TRAF5
MSigDB	Heart	COVID High vs COVID Low	log2FoldChange	GSE26030_TH1_VS_TH17_DAY5_POST_POLARIZATION_UP	0.00155165	0.0416511	0.45506	0.479749	1.57821	172	KRT15/HSH2D/ZBP1/CXCL10/PLAC8/PKIB/ATP12A/TLR7/ISG15/GPR65/EPSTI1/OASL/CD69/GBP6/SYTL1/IFI44L/PARP14/PRRG4/SAMD9L/IL12RB1/SIDT1/IFIH1/IFI44/SLFN12L/DDX60/GBP2/DTX4/STAT1/RSAD2/CD86/PARP9/NMI/OAS3/IFIT3/ZNF365/OAS2/IFIT2/IFIT1B/CMPK2/RNF213/OAS1/MX1/NOC3L/EVI2A/LGALS3BP/DTX3L/EIF2AK2/SAMHD1/AGRN/SLFN13/FAM111A/ISG20/DHX58/TPST1/SETDB2/HERC6/TNFSF10/NVL/TLX1/USP18/XAF1/PARP11/PARP12/CD47
MSigDB	Heart	COVID High vs COVID Low	log2FoldChange	GO_RESPONSE_TO_NITROGEN_COMPOUND	0.00155244	0.0416511	0.45506	-0.285499	-1.25672	751	GCGR/IGFBP1/IFNA5/ATP4B/REN/ATP6V0D2/FGA/GHSR/GLRA3/SLC2A2/NEFL/TFF1/AQP8/GHRHR/CHRNA5/RXFP4/TACR3/GNB3/CHRNB4/PTPRN/NKX6-1/ABCC8/NR1H4/CHRNA1/OPRK1/RETN/NR4A3/GLP1R/AKAP6/SSTR5/FOSL1/PENK/CHRM1/GPRC6A/SLC5A5/CYP2E1/HCN1/ARG1/PPARGC1A/VGF/GABRB1/BDH1/IL1RL1/TREM2/FOS/KHK/CHRND/RYR2/SFRP1/MAS1/GPR22/DRD5/TRIB3/CASQ2/IL1B/FOLR2/VLDLR/GSTM1/IL6/HNF4A/NR4A2/PIK3R2/PDE3A/ABCG2/CIB2/ACTN2/HSD11B2/AQP9/CHRM2/HPCA/DBH/CAMK2A/PPP1R15A/CHRNE/CDK5/ADCY5/MGST3/GJA1/AIFM1/APOC3/ATP6V1G2/ABAT/MTHFR/TIMP1/HCN4/ALDOB/SLC34A1/ASNS/P2RX3/CYP17A1/SLC2A4/ATP6V1F/EIF4EBP1/DRD4/NR4A1/TRPV1/CCL2/TRIM16/FOSB/UQCRC1/PIK3R1/GNAO1/GRIN2A/TIMP4/HCN2/TRAF2/AKR1B1/GNRHR/STC1/TBC1D4/GOT1/OXT/SORT1/PKLR/DDC/FABP3/RRAGD/IGF1R/AGXT/MUL1/ATP6V0E2/SLC3A2/MMP2/SHMT1/SLC27A1/HTR1B/NTRK1/PPARGC1B/CPEB4/PDE4B/CHRM3/YWHAG/AKAP1/LAMTOR2/NPFFR2/APEX1/SORBS1/ATP2B4/RANGAP1/CYC1/BCAR1/TYR/PLA2G5/SLC6A1/MRPL44/GLRA1/ADM/SLC2A8/SLC8A3/CDKN1A/EGR1/RGS8/KCNC1/IGF2/SOCS1/PRKACA/LIPC/EEF2/ANXA5
MSigDB	Heart	COVID High vs COVID Low	log2FoldChange	GO_G_PROTEIN_COUPLED_RECEPTOR_SIGNALING_PATHWAY_COUPLED_TO_CYCLIC_NUCLEOTIDE_SECOND_MESSENGER	0.00156933	0.0420348	0.45506	-0.415265	-1.52097	136	GCGR/UCN2/NPY/GPR37/GHRHR/OPRL1/CORT/GNAT1/OPRK1/SSTR5/GALR1/CHRM1/NPR3/ADRA1B/CALCA/HTR7/GNAT2/GRIK3/VIP/GPR1/PSAPL1/DRD5/HTR4/HRH2/ADRA1A/CHRM2/ADCY5/CHGA/GPR3/GRM3/ADM2/DRD4/CCL2/GNAO1
MSigDB	Heart	COVID High vs COVID Low	log2FoldChange	GO_POSITIVE_REGULATION_OF_FATTY_ACID_BIOSYNTHETIC_PROCESS	0.00157908	0.0422261	0.45506	-0.736869	-1.7984	16	APOA5/MLXIPL/RGN/HNF4A/APOA4/APOA1
MSigDB	Heart	COVID High vs COVID Low	log2FoldChange	GO_NADH_DEHYDROGENASE_COMPLEX	0.00160273	0.0427176	0.45506	-0.593255	-1.79895	42	NDUFB9/NDUFS1/NDUFS6/NDUFAB1/FOXRED1/NDUFA4/NDUFS2/NDUFV1/NDUFA10/NDUFA9/NDUFAF1/NDUFA13/NDUFB2/NDUFB10/NDUFA11/NDUFA2/NDUFS3/NDUFB5/NDUFB4/NDUFC1/NDUFB6/NDUFS7/NDUFA8/NDUFS4/NDUFA7/NDUFB8/NDUFA6/NDUFA3/NDUFB3/NDUFA1/NDUFS8/NDUFB11/NDUFB7/NDUFV3
MSigDB	Heart	COVID High vs COVID Low	log2FoldChange	BLUM_RESPONSE_TO_SALIRASIB_DN	0.00160018	0.0427176	0.45506	0.420974	1.4637	313	SDC1/RIPK4/GREM1/SLC39A8/MYBL2/SKAP1/CDKN3/NEK2/BUB1/BUB1B/NCAPG/TRIP13/PBK/TOP2A/RRM2/RAD51AP1/EXO1/NPTX1/AURKB/NDC80/COCH/CENPF/ESPL1/PRSS23/COL1A1/TPX2/CD37/MKI67/TTK/CYP1B1/KIF23/IQGAP2/TROAP/CDC7/HMMR/KIF4A/CDC20/ID1/PTTG1/CASP8AP2/SLC27A2/SMC4/PLK4/CDC6/UBE2C/KIF20B/RAD51/BARD1/ABCC6/DHCR24/PRIM1/ID2/KIF15/FBXO5/MAD2L1/TIMELESS/MEST/CHAF1B/DEK/TK1/DNMT1/E2F1/SMARCE1/RGS4/ORC6/FKBP3/WWTR1/HMGB3/TMPO/RFX5/POLA1/EZH2/SRP9/NFYB/ZWINT/NUSAP1/FZD2/NPAT/SNRPA1/TYMS/MCM6/USP1/NASP/CCNA2/MYLK/KIF2C/PIK3R3/CNN3/GMNN/CDK1/SCG5/CYB5A/KIF11/CDK2AP1/LIG1/CRABP2/TOPBP1/NR2F1/APC/CBFB/MTF2/VAV3/TOP2B/FANCA/CDC25C/CDK2/PLK1/GALNT1/SMC1A/PRC1/POLE2/PAFAH1B3/KIF20A/F2R/TIA1/ZBTB33/CCNB2/CDC45/NUP107/HMGB1/CDC25A
MSigDB	Heart	COVID High vs COVID Low	log2FoldChange	GO_CHEMOKINE_RECEPTOR_BINDING	0.00160752	0.0427747	0.45506	0.670721	1.72594	35	CCL15/CXCL13/CCL4L2/CCL3L3/CXCL10/CXCL11/XCL1/CCR2/CX3CL1/CXCL9/CXCL14/CCL19/CXCL12/CXCL16/CCL11/CCL7/CCL28/CCL21
MSigDB	Heart	COVID High vs COVID Low	log2FoldChange	GO_RECEPTOR_AGONIST_ACTIVITY	0.00162034	0.0429047	0.45506	0.799111	1.76765	15	WNT7A/WNT3A/CXCL13/GREM1/SFRP2/WNT1
MSigDB	Heart	COVID High vs COVID Low	log2FoldChange	GO_INTRONIC_TRANSCRIPTION_REGULATORY_REGION_DNA_BINDING	0.00161778	0.0429047	0.45506	0.841737	1.67374	10	NKX2-1/GRHL2/VAX2
MSigDB	Heart	COVID High vs COVID Low	log2FoldChange	GO_ANION_TRANSMEMBRANE_TRANSPORT	0.00161638	0.0429047	0.45506	-0.379554	-1.48216	215	SLC17A4/GLRA3/SLC4A10/SLC22A7/SLC17A8/SLC12A5/SLC17A2/SLC13A5/BEST3/ABCC8/SLC36A3/SLC34A3/SLC7A10/NMUR2/CPT1B/SLC5A5/GABRB1/SLC6A12/SLC38A8/GABRE/GABRD/CLCA1/SLC26A9/SLC7A1/AQP9/SLC6A8/SLC22A5/SLC6A20/SLC38A5/SLC16A1/SLC38A4/SLC34A1/CLIC3/SLC22A4/SLC1A3/PRKAG2/BEST2/SLC7A4/SLC26A4/CLCNKA/SLC17A7/LRRC8D/SLC38A3/SLC1A7/SLC25A12/SLC7A5/ABCC5/SLC25A3/SLC7A6/SLC4A4/CLCN3/SLC38A1/SLC22A16/SLC38A7/SLC3A1/SLC1A4/SLC26A1/SLC38A11/GLRA1/SLC20A2/SLC38A2/SLC35B1/SLC6A7/PRKAA2
MSigDB	Heart	COVID High vs COVID Low	log2FoldChange	ODONNELL_TFRC_TARGETS_UP	0.00163956	0.0432722	0.45506	0.417872	1.45794	323	FCRL4/CST6/SIX1/CAPN13/TMEM156/CD72/GRM7/FAM83E/ZBP1/IGHA1/SLAMF6/CD7/SERPINA9/SLC6A19/KIF19/NRCAM/PRKG2/TJP3/FGFR2/IL7/ZMYND10/MYO1G/KCNH6/MYO5B/LRRC71/LRRD1/CD69/SYTL1/CYP19A1/RUNX1/TSGA10/SCIN/TFAP2C/CD27/PTCRA/DGKA/CD37/HLA-DOB/PCYT1B/RGS1/WNT9A/IQGAP2/F11R/CA10/UCP2/DUOXA2/SYT17/CCR5/GPR85/CP/IL5/TRIM22/CLDN1/PSORS1C2/SGK1/TOX/STK17B/ID2/GALNT13/UNC13D/LLGL2/SLAMF8/POU3F1/IFT80/RBBP6/RBM43/ABCC3/IL4R/LCP2/CCL28
MSigDB	Heart	COVID High vs COVID Low	log2FoldChange	MARSON_BOUND_BY_E2F4_UNSTIMULATED	0.00163819	0.0432722	0.45506	0.377837	1.35342	593	TTC24/KMO/CXCL10/NTNG1/MYBL2/ASPM/RIBC1/CEP128/NEK2/BUB1/MNS1/CENPE/HSD17B6/DIAPH3/POLQ/BUB1B/HJURP/PBK/TOP2A/RRM2/RAD51AP1/MND1/CLSPN/HELLS/NCAPH/EXO1/KIF18B/CEP55/AURKB/BIRC5/ARHGAP11A/NDC80/ESPL1/MCM10/BRCA2/DEPDC1B/TPX2/DLGAP5/NUF2/TTK/XRCC2/CENPI/KIF23/APLF/GTSE1/ANLN/CKAP2L/CDC7/HMMR/CCDC34/SKA3/OSCP1/KIF4A/DEPDC1/TEKT5/CDC20/SASS6/SMC6/SKA1/STAT1/CASP8AP2/SPC25/SMC4/PLK4/BRIP1/DTL/CDC6/ATRX/KIF24/GEN1/ESCO2/MASTL/MELK/UBE2C/CCP110/RAD51/BARD1/CDCA8/PRIM1/ANKRD49/PASK/KIF15/CEP72/C21orf58/WDR76/MSH5/FBXO5/MAD2L1/RAB8A/FANCI/CHTF18/DNMT1/IFT80/LSM3/E2F1/NOL8/SKA2/MSH3/ZMYM1/ING2/BLZF1/BORA/SHCBP1/CDCA7/ORC6/TAP1/NUDCD1/FKBP3/ATP10A/MIS12/RAD51B/CCDC150/CHEK2/CIT/SMC3/HMGB3/XPC/ETAA1/FAM110A/ALMS1/NBN/POLA1/FANCL/RNASEH2B/EZH2/SRSF11/CEP57/FAM111A/CCDC25/PIF1/FAM76B/HAUS3/TDP1/TIPIN/NET1/PALB2/NME7/LRR1/ASF1B/NUSAP1/BRIX1/RBL1/UBAP2/HSP90B1/MCM6/FANCM/USP1/NASP/FBXO48/EME1/C12orf4/CCNA2/DZIP3/KIF2C/CEP89/ZWILCH/MCPH1/BRMS1L/DDX11/C16orf86/C12orf60/CDK1/CDNF/INTS12/KIF11/C18orf54/DNAJB14/EFCAB11/CHML/MZT1/NTAN1/NUCKS1/PELP1/TOPBP1/SPC24/PML/CDK5RAP2/SNAPC5/PMS2/RSL1D1/METTL18/IWS1/POLE3/FANCA/TESK2/CDC25C/VAT1/YLPM1/ERI1/PLK1/UST/TAPBP/SMC1A/CENPQ/HELQ
MSigDB	Heart	COVID High vs COVID Low	log2FoldChange	GSE29618_PDC_VS_MDC_UP	0.0016436	0.0433081	0.45506	0.469292	1.54197	171	TCL1A/KRT5/SPIB/IRF4/RGS7/BLNK/MZB1/PLAC8/IGKC/LRRC36/TNNI2/TLR7/LTB/MYBL2/IRF8/SFTPC/SIT1/GPR171/ATP2A3/SIDT1/ARHGAP4/SEL1L3/LAIR1/SMC6/SCN9A/RRBP1/P2RX1/SYNE2/UGCG/ATP8A1/NUCB2/SLC20A1/ZNF22/DAB2
MSigDB	Heart	COVID High vs COVID Low	log2FoldChange	GO_HISTONE_METHYLTRANSFERASE_ACTIVITY_H3_K4_SPECIFIC_	0.00168381	0.0442239	0.45506	0.83549	1.70285	11	DYDC2/DYDC1/DPY30
MSigDB	Heart	COVID High vs COVID Low	log2FoldChange	GSE13411_PLASMA_CELL_VS_MEMORY_BCELL_DN	0.00168288	0.0442239	0.45506	0.475734	1.55672	163	BANK1/CD19/CD72/LY86/BTK/LTB/DOCK10/DOCK2/DENND2D/TRBC1/CD69/CD52/CD48/CD53/SIDT1/INPP5D/CD83/CNTRL/SP110/SMC6/CYBB/TRIM14/NMI/PIK3CD/STK17B/CHD9/SKAP2/P2RX5/BPTF/CORO1A/LYN/SELL/ALOX5/NCOR1/PHF11/CD79B/NFATC1/TGFBR2/LAT2/CSNK1G2/PRKCZ/STK10/HPS5/BHLHE40
MSigDB	Heart	COVID High vs COVID Low	log2FoldChange	GSE22886_NAIVE_TCELL_VS_DC_UP	0.00169314	0.044397	0.45506	0.47993	1.5618	159	NELL2/CD6/BCL11B/ITGB7/ARHGAP15/RHOH/TRAF3IP3/PRKCQ/SKAP1/ITGA4/TRBC1/CD3E/CD96/CD3D/DGKA/CD3G/CD37/SIDT1/ACAP1/LEF1/PLSCR3/CDC7/SP110/BIN2/ANKRD49/CLEC2D/BTN3A1/CD247/LRBA/SPSB3/CCR7/PDCD4/PIK3IP1/ZEB1/SELL/SMCHD1/GPSM3/ISG20/MYCBP2/RASGRP1
MSigDB	Heart	COVID High vs COVID Low	log2FoldChange	GO_LEUKOCYTE_PROLIFERATION	0.0017056	0.0446515	0.45506	0.566126	1.67289	71	MS4A1/CR2/TNFSF11/CD79A/GAPT/IFNE/SLAMF6/CD180/DOCK2/HELLS/TNFSF14/DOCK8/IL7R/IL10/PTPRC/LEF1/CD86/PIK3CG/FLT3/BTN3A1/TGFB1/FKBP1B/AZI2
MSigDB	Heart	COVID High vs COVID Low	log2FoldChange	GO_TOLERANCE_INDUCTION	0.00171202	0.0447199	0.45506	0.840883	1.67204	10	FOXJ1/ICOS/TNFAIP3/HAVCR2/TGFB1/CCR4/LYN
MSigDB	Heart	COVID High vs COVID Low	log2FoldChange	GSE22886_IGM_MEMORY_BCELL_VS_BM_PLASMA_CELL_UP	0.00171649	0.0447199	0.45506	0.482014	1.5661	157	PAX5/CR2/CD72/IKZF3/LRRC31/LY86/ARHGAP15/IRF8/SNX10/OCA2/DGKA/HLA-DMB/KIF21B/INPP5D/PSTPIP2/SP110/TRIM22/CASP8AP2/BAZ1A/PIK3CD/PRKCB/KYNU/ABCA7/ITSN2/TNFAIP8/ZNF22/CORO1A/PPP1R12A/RFX5/NFYB/FAM111A/CD79B/SET/TRIM38/TGFBR2/PRKACB/MORC3/NASP/PNRC2/ADD3/AKAP11/USP25/SYNRG/LYST/REL/TOPBP1/APC/HLA-DMA/TDP2/SUPT16H/KAT6A/MTF2
MSigDB	Heart	COVID High vs COVID Low	log2FoldChange	GSE20715_0H_VS_24H_OZONE_LUNG_UP	0.00171649	0.0447199	0.45506	0.469597	1.56128	181	FCRL1/CD19/CD6/MAP4K1/IGKC/CD7/CD2/ARAP2/LRRC56/MYO1G/XCL1/CCR2/NUP210/ADCY8/CD27/FHDC1/CD3G/CD53/PTPRC/PLSCR3/SPNS2/IL2RG/LIMD2/MS4A6A/CXCR4/LXN/PLCG2/BEX2/CASP8/PRKCB/EVL/EMP2/PRDM1/TLCD2/PECAM1/SLC6A6/PTGER2/EPB41L5/CORO1A/PDCD4/RFX5/SELL/RTN1/SHISA5/SNX2/HS2ST1/FZD2/GNB4/TNFSF10/REEP3/IFT46/RHPN2/CSRP1/RNF138/TSPAN13/PARP12/RASGRF2/CDH5/DNAJC8/CDC42SE2/CA2/TYROBP/ZMYM4/RASA3/RIOK1
MSigDB	Heart	COVID High vs COVID Low	log2FoldChange	GSE17974_IL4_AND_ANTI_IL12_VS_UNTREATED_72H_ACT_CD4_TCELL_DN	0.00173985	0.0451831	0.45506	0.480724	1.56191	157	BTLA/SP140/CDH3/ARHGAP15/IRF8/GBP5/ISG15/EPSTI1/SIAH3/BIRC3/PARP14/RSPO3/SAMD9L/LTA/ZG16B/TNFSF13B/CXCL9/IFIH1/CCNE1/IQGAP2/SMAD7/GPR174/WNT9B/TRIM22/STAT1/TLR1/PARP9/IL2RA/RAD51/CD38/FANCI/CHST11/PI4K2B/CHRDL1/LACC1/CD200/CD226/TAP1/XRN1/DTX3L/SELL/MLLT3/SLAMF1/PLEKHG1/CRISPLD1/SNX25/RDX/RHOU/TNFSF10/EBI3/SOCS2/CYB5A/GIMAP4/PARP11/UBE2L6/LYST/WIPF1/TOPBP1/ETV6/GIMAP8/BASP1/ALPK1/DUSP4/IFI35/TIFA/INTS8/LYSMD2
MSigDB	Heart	COVID High vs COVID Low	log2FoldChange	GSE14415_INDUCED_TREG_VS_FAILED_INDUCED_TREG_DN	0.00173985	0.0451831	0.45506	0.4755	1.55808	166	CXCL10/CD200R1L/LY86/ALCAM/CD7/LAX1/ARAP2/GALNT3/ITGAL/VAMP8/NEK2/SNX10/ICOS/CLSPN/XCL1/TSGA10/CD48/EOMES/BRCA2/AIF1/TTK/RGS1/IFIH1/GLCCI1/LAG3/ASRGL1/PTTG1/RSAD2/CETN2/ARHGAP18/EEA1/TOX/PRF1/RBBP8/RRBP1/CD38/PRDM1/CHAF1B/CHST11/KIF14/PTGER2/MX1/ACADL/ING2/IL10RA/RANBP17/PREX1/PPM1J/SH2D1A/EZH2/CHSY1/PSMB8/NAB1/PHF11/SLAMF1/IL15RA/DHX58/MICAL1/SWAP70/FCER1G/MCM6/INSL6
MSigDB	Heart	COVID High vs COVID Low	log2FoldChange	FINETTI_BREAST_CANCER_KINOME_RED	0.00175359	0.0454672	0.45506	0.774625	1.73487	16	NEK2/BUB1/BUB1B/PBK/AURKB/TTK/CDC7/PLK4/MASTL/MELK
MSigDB	Heart	COVID High vs COVID Low	log2FoldChange	GO_SINGLE_ORGANISM_CATABOLIC_PROCESS	0.00177391	0.0459205	0.45506	-0.281852	-1.23847	855	PNPLA3/SULT2A1/UROC1/APOA5/COL2A1/UGT1A1/DAO/HYAL4/PLA2G2D/PLA2G4E/ACER1/MMP8/SERPINB10/FABP2/APOA2/PAH/OGDHL/FABP1/AMBP/CPT1B/HOGA1/LIPF/PLCZ1/LIPI/ARG1/PPARGC1A/LIPK/CRABP1/CA7/UGT1A4/PRODH2/PFKFB2/HK3/CYP4F11/APOB/BDH1/FTCD/MMP7/LPL/KHK/SMPDL3B/CDA/COL13A1/COL5A3/NTSR1/COLQ/ASPDH/GCAT/CYP4F3/TREH/OXCT1/CARNS1/BHMT/MMP9/ANGPTL3/PRODH/MDH1/PNPLA1/CRYM/PDE3A/GAD1/RBKS/APOA4/NDUFB9/GLS2/PON1/DNAJB2/ACADSB/NT5C1A/LIPM/PDE11A/EHHADH/PCCB/AMDHD1/PGM1/GOT2/GYG1/APOA1/ACAD11/TREM1/OXCT2/ASPG/ABCD2/APOC3/ACE/CYP1A2/ABAT/ALDOB/ADAL/HK2/HPD/ADAMTS14/PFKP/SLC1A3/GPT2/PLB1/ABHD2/PNP/ALDH1L1/COL6A6/PFKM/CYP4F12/AGL/SDF2L1/COX8A/DHDH/ACOX2/ACMSD/GBA/CYP4F2/FUT1/HBA1/ADAMTS7/HBA2/PPM1K/ENPP6/ACOX3/ACAD8/ATP1B1/HDC/GOT1/ALDH1B1/MYOM1/GCDH/USP19/GSTZ1/GPT/PKLR/CTH/FABP3/AGXT/GPI/ACADM/TDO2/AMDHD2/MMP2/SHMT1/ACE2/MRPS2/FAH/HSD17B10/ADORA1/USP13/TPI1/SLC25A21/NME2/ALDOA/ALDOC/PDE4B/CBS/GBA2/PDE4C/REP15/TMEM203/ENTPD3/LPIN3/PYGB/ALDH4A1/PNPO/PRDX3/ACAT1/COL4A6/PLBD1/OBSCN/SLC1A4/DLST/ACHE/PLA2G5/SLC6A1/FANCC/ALDH5A1/PLA2G4F/BLOC1S1/DECR1/DHPS/SCARB1/FABP12/GLYCTK/CYP3A4/LIPG/NT5C1B/HERPUD1/APOE/INPP5E/ECHS1/BRSK2/LIPC/ANXA5/PLCD4/EPHX2/PGK1/PEX7/DAGLA/WIPI1/ITPA/BCAN/WDR45/OGDH/NT5M/ATG14/DPF3/HADHB/GPC1/DPYS/CEL/NUDT9/CPS1/UNG/PSMC4/PIPOX/GALT/RNF103
MSigDB	Heart	COVID High vs COVID Low	log2FoldChange	KEGG_ARGININE_AND_PROLINE_METABOLISM	0.00178723	0.0460446	0.45506	-0.55708	-1.70892	49	DAO/ARG1/PRODH2/P4HA2/PRODH/CKMT2/GLS2/ODC1/ARG2/GOT2/GOT1/ALDH1B1/P4HA3/ACY1/CKM/ALDH4A1/GATM/ALDH9A1/CPS1/ALDH7A1/OAT/NOS2/P4HA1/ASL/PYCR2/ALDH2/SAT1
MSigDB	Heart	COVID High vs COVID Low	log2FoldChange	GO_REGULATION_OF_BEHAVIOR	0.00178723	0.0460446	0.45506	-0.557023	-1.70875	49	GHRHR/OPRL1/RXFP4/TACR3/ALB/RETN/NR4A3/PENK/UCN/HOXA1/PTGDS/IL6
MSigDB	Heart	COVID High vs COVID Low	log2FoldChange	GO_CONDENSED_CHROMOSOME_OUTER_KINETOCHORE	0.00178189	0.0460446	0.45506	0.833858	1.69952	11	BUB1/CENPE/BUB1B/NDC80/CENPF/SKA3/SKA1/SKA2/CCNB1
MSigDB	Heart	COVID High vs COVID Low	log2FoldChange	GSE37336_LY6C_POS_VS_NEG_NAIVE_CD4_TCELL_DN	0.00181385	0.0466562	0.45506	0.51233	1.61863	114	MEPE/DYDC2/DNAH12/IL5RA/SSTR3/MSMB/KCNA1/TMPRSS13/TEX11/CLDN4/ST6GALNAC5/KIF6/PRSS33/PKP1/TTLL9/IHH/KRT14/VPREB3/NEU4/CYSLTR1/PLA1A/SLC22A12/ADCY8/TP73/FCHO1/HEMGN/ENG/WNT1/DTX4/VWA1/CHST4
MSigDB	Heart	COVID High vs COVID Low	log2FoldChange	GO_STEM_CELL_PROLIFERATION	0.00184884	0.0474526	0.45506	0.611062	1.7353	56	WNT7B/WNT3A/TRIM71/KCNA1/SFRP2/ASPM/FGFR2/SHH/RUNX1/FGF7/LEF1/WNT1/ID4/STAT1
MSigDB	Heart	COVID High vs COVID Low	log2FoldChange	MORI_IMMATURE_B_LYMPHOCYTE_UP	0.00185066	0.0474526	0.45506	0.634953	1.73254	46	MS4A1/CNR2/CD72/LY86/IFI30/GPR65/BIRC3/PTPN6/HLA-DMB/PTPRC/CD83/CTSS/RGS14/IL10RA/LYN/SAMHD1/DUSP6/CAPG/LAT2/GMIP/CD40/PML/HLA-DMA/DTX1/SMAP2/TAPBP/PXK
MSigDB	Heart	COVID High vs COVID Low	log2FoldChange	SEMENZA_HIF1_TARGETS	0.0018779	0.0480288	0.45506	-0.616247	-1.80041	34	IGFBP1/EPO/ADRA1B/CA9/P4HA2/SLC2A1/HK2/SERPINE1/TPI1/ALDOA/ALDOC/TF/ADM/CDKN1A/IGF2/PGK1/CITED2/HK1/GAPDH/ENO1/NOS2
MSigDB	Heart	COVID High vs COVID Low	log2FoldChange	GO_ADENYLATE_CYCLASE_MODULATING_G_PROTEIN_COUPLED_RECEPTOR_SIGNALING_PATHWAY	0.00187906	0.0480288	0.45506	-0.427905	-1.54127	118	GCGR/UCN2/GPR37/GHRHR/OPRL1/CORT/GNAT1/OPRK1/SSTR5/GALR1/CHRM1/NPR3/ADRA1B/CALCA/GNAT2/GRIK3/VIP/PSAPL1/DRD5/ADRA1A/CHRM2/ADCY5/CHGA/GPR3/GRM3/ADM2/DRD4/GNAO1/TSHR/HTR1B/ADORA1/FPR1/ADRA2B/CHRM3
MSigDB	Heart	COVID High vs COVID Low	log2FoldChange	NABA_MATRISOME	0.00188409	0.0480813	0.45506	0.359708	1.30871	818	SERPINB11/MEPE/SERPINB13/TNFSF11/ANXA8L1/WNT7B/PRSS1/MUC15/WNT7A/WNT3A/SERPINB3/VWA3B/CST6/CCL15/MUC16/CXCL13/SFTPB/FGFBP1/CLEC4M/PRSS2/SERPINB7/BMP3/NELL2/MMP12/PRSS12/VWC2L/MMP13/CCL4L2/CCL3L3/EPYC/KERA/SERPINI2/REG1B/IFNE/ADAMDEC1/REG1A/SDC1/VWA3A/COL6A5/CXCL10/SERPINB4/IL24/GREM1/NRG4/ADAM28/SLPI/NTNG1/SERPINA9/IL4/CXCL11/SCUBE1/NPNT/WIF1/SFRP2/LTB/SFTPA2/NRG1/WNT16/RSPO1/MMRN1/TNFSF15/SFTPC/MUC5AC/ELFN2/LEP/MUC5B/IL7/IL17C/IHH/SHH/GDF3/LAMB3/BTC/MUC1/LAMA3/IGF1/SPOCK2/GPC6/TNFSF14/CSPG5/XCL1/LGI1/SFTPD/C1QL2/IL1RN/SEMA3E/GRIFIN/LEFTY2/SERPINA6/CX3CL1/IL17B/CLEC4A/RSPO3/LAMC2/COCH/ST14/MATN3/CTSE/IL18/ACAN/LTA/S100A2/FGF7/S100Z/F13B/NTF4/COL1A1/FREM2/TNFSF13B/CXCL9/F13A1/SEMA3A/IL10/EGFL6/WNT9A/ADAM12/TNFSF8/C1QB/ANGPT1/TINAG/ASPN/CLEC6A/WNT1/PLG/IGFBP4/OGN/WNT9B/SBSPON/OMD/MUC17/CD209/IL5/IL1A/ADIPOQ/ANGPTL4/CXCL14/CCL19/INHA/VWA1/FGF23/CLEC3B/POSTN/COL4A3/WNT10A/HAPLN2/EREG/LAMA1/MUC3A/DMBT1/CXCL12/CLEC1B/C1QL3/TPO/CLEC2L/TGM1/FST/COL3A1/S100A5/CLEC4G/MMP17/CTSS/MATN4/TDGF1
MSigDB	Heart	COVID High vs COVID Low	log2FoldChange	GO_MEMBRANE_INVAGINATION	0.00188831	0.0481132	0.45506	0.679136	1.71102	31	IGLL5/IGHM/IGLC7/IGHA1/IGKC/IGHE/AIF1/BIN2
MSigDB	Heart	COVID High vs COVID Low	log2FoldChange	GO_CELL_CHEMOTAXIS	0.00189865	0.0482251	0.45506	0.498994	1.59053	130	TNFSF11/CCR6/CCL15/CXCL13/CCL4L2/CCL3L3/CXCL10/CXCL11/PRKCQ/PTPRO/XCL1/SFTPD/CCR2/CX3CL1/CXCL9/IL10/NCKAP1L/LEF1/ENG/CCR5/CXCR4/CXCL14/CCL19/SYK/EDN2/CXCL12/PIK3CD/BIN2/VAV1/ARHGEF16/PIK3CG/CXCL16/CCL11/CCL7/CCR7/CORO1A/CCL28/PREX1/CCL21/IFNG/TNFRSF11A/VCAM1/CCR1/PDGFRA/C5
MSigDB	Heart	COVID High vs COVID Low	log2FoldChange	GO_REGULATION_OF_BLOOD_CIRCULATION	0.00189818	0.0482251	0.45506	-0.355655	-1.4183	267	FGA/FGB/CRP/CACNG1/TACR3/KCNIP1/TNNT2/FGG/CSRP3/GLP1R/SCN10A/CHRM1/SCN2B/ADRA1B/CYP2J2/UCN/NPPC/CALCA/KCNJ2/ATP1A3/RYR2/VIP/RNF207/MYL2/TNNI3/CASQ2/HRH2/APLN/ADRA1A/KCNIP2/ATP2A1/NPPB/CHRM2/CACNA1G/OR51E2/DBH/PKP2/CHGA/GJA1/CORIN/ACE/CACNA1C/SCN5A/HCN4/TPM1/S100A1/DMD/ANK2/GNAO1/STC1/ATP1B1/SCN3B/OXT/KCNJ12/KCNA5/HRC/ACE2/ADORA1/MYL4/ADRA2B/PDE4B/CHRM3/DOCK5/GSTO1/KCNK15/ATP2B4/BVES/HSP90AA1/NOS1AP/GATA4/ADM/SLC8A3/FXYD4/HSPB7/FOXN4/PRKACA/KCNMB2/EPHX2/CTNNA3/DMPK/CPS1/KCNIP3/KCNJ11/DES/ATP2B2/ADRB2/TRPM4/GSTM2/DSP/ADRB1/THRB/FXYD1/MYH7/CACNA2D1/DSC2/AGTR1/CACNB2/NKX2-5/PTGS1
MSigDB	Heart	COVID High vs COVID Low	log2FoldChange	FINETTI_BREAST_CANCER_KINOME_GREEN	0.00191157	0.0484016	0.45506	0.772217	1.72948	16	MAP4K1/BTK/ZAP70/PRKCQ/PIM2/LCK/ITK/SYK/PRKCB/STK17B/JAK3/LYN
MSigDB	Heart	COVID High vs COVID Low	log2FoldChange	DEURIG_T_CELL_PROLYMPHOCYTIC_LEUKEMIA_DN	0.00190918	0.0484016	0.45506	0.430785	1.4815	261	P2RY10/IKZF3/ALCAM/TRAF3IP3/CD2/DAPP1/CD8A/TRAV8-3/CD28/GPR65/TRBC1/ICOS/CXCR5/CACNA2D2/CD3D/XCL1/BIRC3/CD52/CD48/KIF21B/SEL1L3/PTPRC/STAT4/GBP2/IL2RB/TRIM22/CTLA4/GZMA/GZMH/PRF1/NKTR/PRKCB/TBX21/ID2/ANKRD49/ARID4B/NR2C1/PNISR/SYTL2/ANKRD12/EVI2B/TNFRSF1B/PRDM1/CTSW/KLRB1/CD84/EML4/ATM/GLMN/CD244/PPP1R12A/LCP2/FCHSD2/TAB2/IFNG/THOC1/PCM1/CIR1/CEBPZ/CEP57/HAUS3/MICAL1/USP16/CNOT7/RDX/TGFBR2/NPAT/PHACTR2/EPS15/TNFSF10/LPAR6/ZNF292/MAF/TAF1D/MAN2A1
MSigDB	Heart	COVID High vs COVID Low	log2FoldChange	VECCHI_GASTRIC_CANCER_EARLY_UP	0.00193995	0.0490436	0.45506	0.40463	1.42243	359	TACSTD2/KRT7/MACC1/TMC5/MYB/ILDR1/GPRC5A/CDH3/MYBL2/KRT18/ASPM/KLK7/ISG15/CDKN3/RARRES1/NEK2/BUB1/BUB1B/NCAPG/TRIP13/PBK/LAMA3/TOP2A/CHI3L1/RRM2/RAD51AP1/FAM83H/CSPG5/TMEM45B/CLDN7/KIF18B/RUNX1/FANCD2/CEP55/BIRC5/TFAP2C/KCNN4/TMPRSS4/NDC80/LAMC2/CENPF/MCM10/DEPDC1B/TPX2/PTRH1/MKI67/DLGAP5/NUF2/TTK/TRIM31/CCNE1/GTSE1/ANLN/HMMR/SKA3/KIF4A/NUP62CL/DEPDC1/CDC20/MARVELD3/PTTG1/CENPW/CLDN1/SMC4/BRIP1/DTL/CKAP2/CDC6/ESCO2/MELK/FAM133B/UBE2C/BARD1/WDR72/KIF15/CEP72/C9orf24/STAMBPL1/SFR1/MAD2L1/PABPC1L/FANCI/LRP8/EML4/TK1/KIF14/EPHB2/CCNB1/SMARCE1/CDCA7/NUDCD1/PFDN4/HMGB3/SLC39A10
MSigDB	Heart	COVID High vs COVID Low	log2FoldChange	GO_HIGH_DENSITY_LIPOPROTEIN_PARTICLE	0.0019668	0.0496449	0.431708	-0.712618	-1.82662	19	APOA5/APOF/APOA2/APOH/APOA4/PON1/APOA1/APOC3/APOO/APOE/LIPC/APOM/CLU
MSigDB	Heart	COVID High vs COVID Low	log2FoldChange	DOANE_BREAST_CANCER_ESR1_UP	0.00197705	0.0497949	0.431708	0.517966	1.59829	100	FOXA1/SLC44A4/CACNG4/SCNN1A/TMC5/MYB/ALCAM/GPRC5A/TSPAN1/C9orf116/TJP3/KRT18/PIP/DHRS2/SYT1/SLC4A8/MUC1/SPDEF/FBP1/SIDT1/SYT17/AGR2/TOX3/DNALI1/IFT74/SLC27A2/EVL/UGCG/ELOVL2
MSigDB	Heart	COVID High vs COVID Low	log2FoldChange	CAIRO_HEPATOBLASTOMA_DN	0.00197889	0.0497949	0.431708	-0.364254	-1.42549	237	GCGR/GYS2/HABP2/SLC22A7/DAO/APOF/CRP/C8A/HGFAC/F9/FETUB/OGDHL/C8G/C8B/PPARGC1A/CYP2J2/SLC22A1/HPX/CFP/CYP4F11/ZG16/HRG/C9/CDA/GADD45G/PRODH/IGFALS/LPA/SLC10A1/GLS2/PON1/ECM1/ST3GAL6/TRIB1/CYP1A2/ABAT/ALDOB/SLC38A4/ENDOG/NNT/HAO2/ABHD2/AGL/PDLIM5/ALAS1/GOT1/TFR2/MYOM1/GCDH/GSTZ1/PXMP2/CTH/ITIH4/AGXT/SORL1/MAP2K3/ACADM/TDO2/SDHB/SHMT1/ZGPAT/SERPINE1/PRG4/CBS/STAB1/ACAT1/DHRS1/SLC3A1
MSigDB	Heart	COVID High vs COVID Low	log2FoldChange	SMID_BREAST_CANCER_RELAPSE_IN_BONE_UP	0.00198575	0.04989	0.431708	0.543758	1.62578	83	SCGB2A1/SLC44A4/CEACAM6/NELL2/MSMB/BCAS1/CCNO/IL24/TSPAN1/C9orf116/HMGCS2/GP2/CAPN9/SYT1/SLC4A8/CPB1/MUC1/PLA1A/SPDEF/MATN3/PTPRT/FBP1/AGR2/TOX3/DNALI1/EVL/KAZALD1/SLC1A1/NAT1/ATRNL1
MSigDB	Heart	COVID Low vs Control	log2FoldChange	GO_MITOCHONDRION	5.848e-94	9.47668e-90	2.53367	-0.500762	-2.76926	1369	HMGCS2/CIDEA/LGALS12/CYP1A1/GPD1/CASQ1/GPAM/LDHB/COX8A/NAT8L/MPO/DGAT2/ALDOC/FASN/GOT2/MAOB/UQCR10/GOT1/BCL2A1/NDUFAB1/NDUFA4/SLC25A30/COX7A2/UQCRQ/NDUFS6/LIPF/NOS1/HOGA1/NDUFC1/PRSS35/NDUFB4/CS/PLN/NDUFA8/OGDH/HSPA2/DLAT/ENDOG/SLC25A11/G0S2/SLC25A4/LRRC10/COQ3/COQ10A/NNT/COX6A2/UQCRFS1/ALDH1B1/UQCRC1/MRPL2/COX7C/NDUFS3/NDUFS7/COX5B/MRPS33/ACADSB/ALDH2/TMEM143/CKMT2/ALAS1/MAOA/PERP/COX7A1/PPIF/NDUFA2/NDUFB3/MSRB2/ACAT1/NDUFB8/TNNC1/APOO/HIGD2A/OXCT1/AIFM1/CYC1/RNF5/VDAC3/COX6B1/ALDH1L1/MRPS9/MRPL12/BDH1/PDHB/ACSL1/GSDMC/FH/NDUFA9/COX10/COX5A/PRKACA/UQCRB/HADHB/SLC25A3/SPHKAP/VDAC2/MRPL35/ACADM/SLC25A12/TACO1/NDUFB9/AK4/NDUFAF1/NDUFB1/PDHA1/COQ9/UQCR11/SDHD/DLD/MTCH2/SUCLA2/ETFB/CHPF/MRPL33/BCKDK/PET117/SLC25A23/MPV17L2/MCCC2/PDK2/NDUFA6/SDHA/PRKAR2B/VDAC1/TIMM17B/HCCS/MFN2/SDHC/NDUFS8/SUCLG1/NDUFB10/DMPK/TUFM/NDUFB5/LDHD/MRPL34/NDUFA3/ACO2/ECHDC3/CRYM/MRPL16/C6orf136/QDPR/IDH3G/MRPL4/NDUFS2/PCCB/MRPS12/COX7B/ADHFE1/MRPS36/MYOM2/SLC25A48/TOMM7/ATPAF1/IDH3B/NDUFA5/NDUFS1/ALDH6A1/MDH1/ALKBH7/FAM162A/DECR1/OXA1L/CYCS/UQCRHL/MRPL51/FHIT/CHCHD10/MRPS2/HSD17B10/UQCRC2/COQ2/GHITM/PARP1/HIGD1A/RTN4IP1/MRPS7/SIAH3/TST/IDH2/SLIRP/SDHB/HSDL2/MRPL10/HADHA/MTHFD1/SAMM50/TIMM8B/BCO2/ROMO1/MRPL15/DNAJC19/ALDH5A1/TXN2/STOML2/CKB/PPARGC1A/SLC25A20/GCAT/PDP1/FUNDC1/NDUFA1/ECI2/PEMT/CISD1/MRPS18B/ETFDH/ERBB4/COX8C/SUOX/IDH3A/TFRC/MRPL37/EHHADH/SLC16A1/AKAP1/PACRG/HK1/MOAP1/TIMMDC1/ADH5/ALDH4A1/NDUFV1/MRPS16/ECHS1/SLC8A1/TIMM17A/ECH1/CHCHD2/NDUFAF3/COX6C/ARL2/DNAJC30/SIRT3/ANXA6/AK3/SPRYD4/NLRX1/PRDX3/LACTB2/ISCA2/COQ7/SLC25A40/NFS1/MIPEP/DYNLL2/PLA2G15/PTGES2/NDUFB11/ERAL1/NDUFA12/AURKAIP1/SIRT4/NDUFAF4/NDUFB7/MCCC1/MACROD1/ABAT/ACAA2/TIMM10/MDH2/MTX2/TMEM186/FASTKD1/PPM1E/CRAT/FXN/BCKDHB/GSTK1/HADH/PDHX/HIBADH/MRPL27/SOD1/CHCHD3/MRPL36/ECI1/GRPEL1/MRPS23/NDUFA11/MRPS34/PHYH/IARS2/SLC1A3/MTIF2/PSMB3/ARG1/CYB5R1/BNIP3/HAX1/TIMM8A/NDUFB2/ABCD1/PARS2/GPX4/ATP6V1E1/FAHD1/CHCHD1/ECSIT/GCDH/STARD7/RPUSD2/PALLD/COX4I1/CLYBL/HSPB7/MRPS35/CKMT1A/ACOX2/BSG/L2HGDH/FASTKD5/MUL1/POLDIP2/PPP2R1A/YWHAE/NDUFB6/GSTP1/GSTZ1/ACOX1/PC/DDX28/APOOL/DBT/PPARGC1B/NDRG4/SFXN4/MRS2/RDH14/MRPS25/PGR/KCNJ8/PPM1K/COX6A1/MRPL44/LIPT2/MRPL40/GM2A/MRPL41/ABHD11/PHB/ACACB/COMTD1/PDSS2/PARK7/TSTD1/NDUFA10/GLRX5/BAD/FITM2/NUDT19/TMEM11/AFG3L2/REEP1/MRPL28/AP2M1/KCNJ11/TMEM65/MRPL22/IMMT/DLST/BCAT2/PRDX5/ME1/PNKD/CCDC51/CLPP/MRPS17/COX17/ACADS/MMACHC/TRAK1/ACSS1/MRPS22/DNAJC11/CHCHD4/PMPCA/CISD3/SLC25A5/TBRG4/PSAP/MRPS10/PPTC7/SLC9A6/NFU1/NDUFV3/CRYAB/ATPAF2/MRPL45/MTIF3/IVD/MRPL23/HSD17B4/NIPSNAP1/MRPL54/MRPS18A/OXSM/TARS2/HDDC2/TOMM22/SLC25A1/DHTKD1/GBF1/HAGH/QRSL1/MRPL11/MPV17L/GJA1/MMADHC/MRPL21/TMEM8B/MCAT/ACYP2/NUBPL/ATAD1/HSDL1/NOL3/HK2/GTPBP8/P2RY1/FARS2/ACSF2/TMEM14C/NDUFS4/UNG/NDUFC2/ME2/DNAJC15/DCAKD/PIN1/TIMM22/MRPL20/NT5M/ABCB7/ACO1/TMEM126A/MARS2/MRPS30/MRPL55/SLC25A46/OPA1/GABARAPL1/MRPL24/MRPS27/ETFA/MRPL39/MRPS28/GLYAT/COQ5/PCBD2/PHB2/TMEM102/BCS1L/SCP2/TMEM223/RAB11B/APEX1/FUNDC2/PECR/PINK1/CAMK2A/DNAJA3/SIRT5/TOMM40L/CPT2/MECR/GRSF1/C5orf63/LYRM7/PITRM1/EEFSEC/FIBP/CIAPIN1/MRPL43/MMAB/TIMM50/GFM1/ISCA1/PLD6/MRPL14/GSK3A/BLOC1S1/TRAP1/FOXRED1/TPP1/GFM2/C1QBP/AUH/TIMM13/CDS2/COX15/YBEY/TMEM160/ABHD10/SLC9A1/PRNP/NIF3L1/ADCK1/FDX1/CHCHD7/P2RY2/HSD17B8/MICU1/REXO2/EARS2/MRPL46/MTFMT/ATIC/LRPPRC/ACADVL/CHCHD5/USP30/PMPCB/MRPS15/MLYCD/BCL2L13/TSPO/ALDH7A1/DAP3/FAM110B/MSRA/NOA1/ACAD10/MRPL13/ATG4D/FEZ1/SUCLG2/SORD/ACAD8/CYB5A/FASTKD2/CAPN1/UROS/RPL35A/SLC25A18/HDHD3/GNPAT/LYRM2/CHDH/THNSL1/MCEE/NME4/TRAK2/GADD45GIP1/RDH13/ELAC2/MRPL48/MFF/CSDE1/PRDX1/MSRB3/NDUFS5/AASS/CLIC4/SURF1/FADS1/AMACR/C19orf12/NOS1AP/LYN/MRPS21/LYPLA1/MPST/MRPL9/MAP2K2/TXNRD2/HSPA9/TRIAP1/COX7A2L/SUPV3L1/ZADH2/DUSP26/RAF1/HMGCL/PTCD3/RILP/NTSR1/RHOT1/CCDC58/LACTB/GSR/UBA1/PTPN11/COQ6/SOX10/MRPL47/FGR/TFB1M/NDFIP2/CYB5B/ARMC1/TOMM40/UCP2/THRA/MRPL17/TXNL1/SND1/ME3/KANK2/MRPS18C/RPS14/FEN1/NARS2/MRPS5/LETM1/IDH1/NRGN/CA5A/MRPS26/CCT7/MAT2B/ARSB/HRK/ARMCX3/ACOT13/RAD51C/YWHAG/RPUSD3/BOLA1/TOMM20/PFDN2/RAB1B/GSK3B/SLC25A42/EXOG/FASTK/MRPL49/SLC25A38/BCAP31/MRPL50/ACAD9/TRMT1L/LIAS/IDE/NBR1/PTCD2/MTOR/CAT/SARS2/THEM4/GUF1/APEX2/JTB/DNAJC27/OPA3/GPT2/PPP1R13B/HARS2/DHX30/CPT1B/CMC1/POLRMT/PPP2CA/OCIAD1/PPP1CC/SLC22A4/HERC2/PIN4/LONP1/CTSB/HCFC1/PDPR/MRPS31/ACOT8/MRPL30/ACOX3/ACSS3
MSigDB	Heart	COVID Low vs Control	log2FoldChange	GO_MITOCHONDRIAL_PART	5.11542e-77	4.14477e-73	2.29343	-0.553853	-3.01932	802	HMGCS2/CIDEA/CASQ1/GPAM/COX8A/NAT8L/GOT2/MAOB/UQCR10/BCL2A1/NDUFAB1/NDUFA4/SLC25A30/COX7A2/UQCRQ/NDUFS6/NOS1/NDUFC1/NDUFB4/CS/PLN/NDUFA8/OGDH/DLAT/SLC25A11/SLC25A4/COQ3/COQ10A/NNT/COX6A2/UQCRFS1/ALDH1B1/UQCRC1/MRPL2/COX7C/NDUFS3/NDUFS7/COX5B/MRPS33/ACADSB/ALDH2/CKMT2/ALAS1/MAOA/COX7A1/PPIF/NDUFA2/NDUFB3/ACAT1/NDUFB8/APOO/HIGD2A/OXCT1/AIFM1/CYC1/RNF5/VDAC3/COX6B1/MRPS9/MRPL12/BDH1/PDHB/ACSL1/FH/NDUFA9/COX10/COX5A/UQCRB/HADHB/SLC25A3/VDAC2/MRPL35/ACADM/SLC25A12/NDUFB9/AK4/NDUFAF1/NDUFB1/PDHA1/COQ9/UQCR11/SDHD/DLD/MTCH2/SUCLA2/ETFB/CHPF/MRPL33/BCKDK/SLC25A23/MPV17L2/MCCC2/PDK2/NDUFA6/SDHA/PRKAR2B/VDAC1/TIMM17B/HCCS/MFN2/SDHC/NDUFS8/SUCLG1/NDUFB10/DMPK/TUFM/NDUFB5/LDHD/MRPL34/NDUFA3/ACO2/MRPL16/IDH3G/MRPL4/NDUFS2/PCCB/MRPS12/COX7B/ADHFE1/MRPS36/SLC25A48/TOMM7/IDH3B/NDUFA5/NDUFS1/ALDH6A1/ALKBH7/DECR1/OXA1L/CYCS/UQCRHL/MRPL51/CHCHD10/MRPS2/HSD17B10/UQCRC2/COQ2/GHITM/HIGD1A/MRPS7/TST/IDH2/SDHB/MRPL10/HADHA/SAMM50/TIMM8B/BCO2/ROMO1/MRPL15/DNAJC19/ALDH5A1/TXN2/STOML2/SLC25A20/GCAT/PDP1/FUNDC1/NDUFA1/PEMT/CISD1/MRPS18B/ETFDH/ERBB4/COX8C/SUOX/IDH3A/MRPL37/AKAP1/HK1/MOAP1/TIMMDC1/ALDH4A1/NDUFV1/MRPS16/ECHS1/TIMM17A/NDUFAF3/COX6C/ARL2/SIRT3/AK3/NLRX1/PRDX3/ISCA2/COQ7/SLC25A40/NFS1/MIPEP/NDUFB11/ERAL1/NDUFA12/AURKAIP1/SIRT4/NDUFAF4/NDUFB7/MCCC1/ABAT/ACAA2/TIMM10/MDH2/MTX2/CRAT/FXN/BCKDHB/GSTK1/HADH/PDHX/HIBADH/MRPL27/SOD1/CHCHD3/MRPL36/ECI1/GRPEL1/MRPS23/NDUFA11/MRPS34/IARS2/SLC1A3/ARG1/BNIP3/HAX1/TIMM8A/NDUFB2/PARS2/FAHD1/CHCHD1/ECSIT/GCDH/COX4I1/MRPS35/CKMT1A/L2HGDH/FASTKD5/MUL1/POLDIP2/NDUFB6/PC/DDX28/APOOL/DBT/SFXN4/MRS2/MRPS25/PGR/PPM1K/COX6A1/MRPL44/LIPT2/MRPL40/MRPL41/PHB/ACACB/PDSS2/PARK7/NDUFA10/GLRX5/BAD/TMEM11/AFG3L2/REEP1/MRPL28/MRPL22/IMMT/DLST/BCAT2/PRDX5/CLPP/MRPS17/COX17/ACADS/ACSS1/MRPS22/DNAJC11/CHCHD4/PMPCA/SLC25A5/MRPS10/NDUFV3/MRPL45/IVD/MRPL23/NIPSNAP1/MRPL54/MRPS18A/TARS2/TOMM22/SLC25A1/DHTKD1/HAGH/MRPL11/GJA1/MRPL21/NUBPL/HK2/FARS2/ACSF2/TMEM14C/NDUFS4/NDUFC2/ME2/DNAJC15/TIMM22/MRPL20/NT5M/ABCB7/TMEM126A/MARS2/MRPS30/MRPL55/SLC25A46/OPA1/MRPL24/MRPS27/ETFA/MRPL39/MRPS28/GLYAT/COQ5/PHB2/BCS1L/FUNDC2/PINK1/DNAJA3/SIRT5/TOMM40L/CPT2/GRSF1/LYRM7/PITRM1/CIAPIN1/MRPL43/MMAB/TIMM50/GFM1/ISCA1/PLD6/MRPL14/BLOC1S1/TRAP1/FOXRED1/GFM2/C1QBP/AUH/TIMM13/CDS2/COX15/ABHD10/PRNP/FDX1/CHCHD7/HSD17B8/MICU1/REXO2/EARS2/MRPL46/LRPPRC/ACADVL/CHCHD5/USP30/PMPCB/MRPS15/MLYCD/BCL2L13/TSPO/ALDH7A1/DAP3/NOA1/ACAD10/MRPL13/ATG4D/SUCLG2/SORD/ACAD8/CYB5A/FASTKD2/SLC25A18/CHDH/MCEE/NME4/GADD45GIP1/RDH13/ELAC2/MRPL48/MFF/CSDE1/NDUFS5/AASS/SURF1/C19orf12/LYN/MRPS21/MRPL9/TXNRD2/HSPA9/TRIAP1/COX7A2L/SUPV3L1
MSigDB	Heart	COVID Low vs Control	log2FoldChange	HALLMARK_OXIDATIVE_PHOSPHORYLATION	2.35906e-61	1.27429e-57	2.04524	-0.788887	-3.73676	179	LDHB/COX8A/GOT2/MAOB/UQCR10/NDUFAB1/NDUFA4/COX7A2/UQCRQ/NDUFS6/NDUFC1/NDUFB4/CS/NDUFA8/OGDH/DLAT/SLC25A11/SLC25A4/NNT/UQCRFS1/UQCRC1/COX7C/NDUFS3/NDUFS7/COX5B/ACADSB/MGST3/ALAS1/NDUFA2/NDUFB3/ACAT1/NDUFB8/AIFM1/CYC1/VDAC3/COX6B1/PDHB/FH/ATP1B1/NDUFA9/COX10/COX5A/UQCRB/HADHB/SLC25A3/VDAC2/MRPL35/ACADM/SLC25A12/NDUFB1/PDHA1/UQCR11/SDHD/DLD/SUCLA2/ETFB/NDUFA6/SDHA/VDAC1/HCCS/MFN2/SDHC/NDUFS8/SUCLG1/NDUFB5/MRPL34/NDUFA3/ACO2/IDH3G/NDUFS2/MRPS12/COX7B/IDH3B/NDUFA5/NDUFS1/ALDH6A1/MDH1/DECR1/OXA1L/ATP6V0C/CYCS/HSD17B10/UQCRC2/IDH2/SDHB/HADHA/TIMM8B/MRPL15/ATP6AP1/SLC25A20/PDP1/NDUFA1/ETFDH/IDH3A/NDUFV1/GPI/ECHS1/TIMM17A/ECH1/COX6C/PRDX3/NDUFB7/ACAA2/TIMM10/MDH2/MTX2/FXN/PDHX/ECI1/GRPEL1/PHYH/NDUFB2/GPX4/ATP6V1E1/COX4I1/NDUFB6/COX6A1/AFG3L2/IMMT/DLST/ATP6V1D/COX17/ACAA1/MRPS22/PMPCA/SLC25A5/TOMM22/MRPL11/NDUFS4/NDUFC2/ATP6V1H/ABCB7/MRPS30/OPA1/ETFA/PHB2/TIMM50/ISCA1/RETSAT/TIMM13/COX15/FDX1/LRPPRC/ACADVL/MRPS15/ATP6V0E1/CYB5A/SURF1/ATP6V0B/HSPA9/COX7A2L/SUPV3L1
MSigDB	Heart	COVID Low vs Control	log2FoldChange	GO_MITOCHONDRIAL_ENVELOPE	7.78435e-58	3.15364e-54	1.98356	-0.562636	-3.02192	579	HMGCS2/CIDEA/GPAM/COX8A/NAT8L/GOT2/MAOB/UQCR10/BCL2A1/NDUFAB1/NDUFA4/SLC25A30/COX7A2/UQCRQ/NDUFS6/NOS1/NDUFC1/NDUFB4/PLN/NDUFA8/OGDH/SLC25A11/SLC25A4/COQ3/COQ10A/NNT/COX6A2/UQCRFS1/UQCRC1/MRPL2/COX7C/NDUFS3/NDUFS7/COX5B/MRPS33/CKMT2/MAOA/COX7A1/PPIF/NDUFA2/NDUFB3/ACAT1/NDUFB8/APOO/HIGD2A/AIFM1/CYC1/RNF5/VDAC3/COX6B1/MRPS9/MRPL12/BDH1/ACSL1/NDUFA9/COX10/COX5A/UQCRB/HADHB/SLC25A3/VDAC2/MRPL35/SLC25A12/NDUFB9/NDUFAF1/NDUFB1/COQ9/UQCR11/SDHD/MTCH2/MRPL33/SLC25A23/MPV17L2/NDUFA6/SDHA/PRKAR2B/VDAC1/TIMM17B/HCCS/MFN2/SDHC/NDUFS8/SUCLG1/NDUFB10/DMPK/NDUFB5/LDHD/MRPL34/NDUFA3/MRPL16/MRPL4/NDUFS2/MRPS12/COX7B/MRPS36/SLC25A48/TOMM7/NDUFA5/NDUFS1/OXA1L/CYCS/UQCRHL/MRPL51/CHCHD10/UQCRC2/COQ2/GHITM/HIGD1A/MRPS7/TST/IDH2/SDHB/MRPL10/HADHA/SAMM50/TIMM8B/ROMO1/MRPL15/DNAJC19/STOML2/SLC25A20/GCAT/FUNDC1/NDUFA1/PEMT/CISD1/MRPS18B/ETFDH/COX8C/SUOX/MRPL37/AKAP1/HK1/MOAP1/TIMMDC1/NDUFV1/MRPS16/TIMM17A/NDUFAF3/COX6C/ARL2/SIRT3/NLRX1/COQ7/SLC25A40/NDUFB11/ERAL1/NDUFA12/AURKAIP1/SIRT4/NDUFAF4/NDUFB7/MCCC1/ACAA2/TIMM10/MDH2/MTX2/CRAT/GSTK1/HADH/MRPL27/SOD1/CHCHD3/MRPL36/ECI1/MRPS23/NDUFA11/MRPS34/SLC1A3/ARG1/BNIP3/HAX1/TIMM8A/NDUFB2/FAHD1/CHCHD1/ECSIT/COX4I1/MRPS35/CKMT1A/L2HGDH/MUL1/NDUFB6/APOOL/SFXN4/MRS2/MRPS25/PGR/COX6A1/MRPL44/MRPL40/MRPL41/PHB/ACACB/PARK7/NDUFA10/BAD/TMEM11/AFG3L2/REEP1/MRPL28/MRPL22/IMMT/MRPS17/COX17/MRPS22/DNAJC11/CHCHD4/PMPCA/SLC25A5/MRPS10/NDUFV3/MRPL45/MRPL23/NIPSNAP1/MRPL54/MRPS18A/TOMM22/SLC25A1/MRPL11/GJA1/MRPL21/HK2/TMEM14C/NDUFS4/NDUFC2/DNAJC15/TIMM22/MRPL20/ABCB7/TMEM126A/MRPS30/MRPL55/SLC25A46/OPA1/MRPL24/MRPS27/MRPL39/MRPS28/COQ5/PHB2/BCS1L/FUNDC2/PINK1/SIRT5/TOMM40L/CPT2/CIAPIN1/MRPL43/TIMM50/PLD6/MRPL14/BLOC1S1/TRAP1/FOXRED1/TIMM13/CDS2/COX15/PRNP/CHCHD7/HSD17B8/MICU1/REXO2/MRPL46/ACADVL/CHCHD5/USP30/PMPCB/MRPS15/BCL2L13/TSPO/DAP3/NOA1/MRPL13/SORD/CYB5A/SLC25A18/CHDH/NME4/RDH13/MRPL48/MFF/CSDE1/NDUFS5/SURF1/C19orf12/LYN/MRPS21/MRPL9
MSigDB	Heart	COVID Low vs Control	log2FoldChange	MOOTHA_HUMAN_MITODB_6_2002	8.10764e-56	2.62769e-52	1.95199	-0.625142	-3.24381	388	HMGCS2/CASQ1/COX8A/MPO/GOT2/MAOB/GOT1/BCL2A1/NDUFAB1/NDUFA4/COX7A2/NDUFS6/NDUFC1/NDUFB4/CS/NDUFA8/OGDH/DLAT/ENDOG/SLC25A11/SLC25A4/NNT/COX6A2/UQCRFS1/UQCRC1/MRPL2/COX7C/NDUFS3/NDUFS7/COX5B/MRPS33/ACADSB/ALDH2/CKMT2/ALAS1/MAOA/COX7A1/PPIF/NDUFA2/NDUFB3/ACAT1/NDUFB8/OXCT1/AIFM1/CYC1/VDAC3/COX6B1/MRPL12/BDH1/PDHB/ACSL1/FH/NDUFA9/COX10/COX5A/UQCRB/HADHB/SLC25A3/VDAC2/MRPL35/ACADM/SLC25A12/AK4/NDUFB1/PDHA1/UQCR11/SDHD/DLD/MTCH2/SUCLA2/ETFB/MRPL33/BCKDK/NDUFA6/SDHA/TIMM17B/HCCS/MFN2/SDHC/NDUFS8/SUCLG1/TUFM/NDUFB5/MRPL34/NDUFA3/ACO2/MRPL16/IDH3G/MRPL4/NDUFS2/PCCB/MRPS12/COX7B/IDH3B/NDUFA5/NDUFS1/DECR1/OXA1L/CYCS/MRPS2/UQCRC2/MRPS7/TST/IDH2/SDHB/HADHA/MTHFD1/TIMM8B/MRPL15/TXN2/SLC25A20/GCAT/PDP1/NDUFA1/MRPS18B/ETFDH/IDH3A/AKAP1/HK1/ALDH4A1/MRPS16/ECHS1/TIMM17A/COX6C/PRDX3/COQ7/SLC25A40/NFS1/MIPEP/GRID2/GPT/NDUFB7/MCCC1/ABAT/ACAA2/TIMM10/MDH2/CRAT/FXN/BCKDHB/HADH/PDHX/ECI1/MRPS34/SLC1A3/MTIF2/BNIP3/HAX1/TIMM8A/NDUFB2/GPX4/GCDH/COX4I1/MRPS35/NDUFB6/PC/DBT/COX6A1/MRPL44/NDUFA10/BAD/AFG3L2/MRPL22/IMMT/DLST/BCAT2/CLPP/COX17/ACADS/MRPS22/RPLP2/SLC25A5/MRPS10/SLC9A6/IVD/MRPS18A/TOMM22/SLC25A1/MRPL11/FARSA/FARS2/NDUFS4/NDUFC2/ME2/TIMM22/MRPL20/ABCB7/MRPS30/OPA1/MRPL24/MRPS27/ETFA/MRPL39/MRPS28/GLYAT/BCS1L/SCP2/CPT2/FIBP/GFM1/TRAP1/TIMM13/COX15/FDX1/TBCB/REXO2/MRPL46/ACADVL/PMPCB/MRPS15/MLYCD/TSPO/DAP3/MRPL13/LYPLA2/MKRN2/ACAD8/CYB5A/UROS/HTATSF1/NME4/MRPL48/SURF1/AMACR/MPST/MRPL9/TXNRD2/HSPA9/COX7A2L/SUPV3L1/RAF1/HMGCL/DNASE2/GSR/TFB1M/CYB5B/TOMM40/UCP2/MRPL17/GAL3ST1/ME3/MRPS18C
MSigDB	Heart	COVID Low vs Control	log2FoldChange	KAAB_HEART_ATRIUM_VS_VENTRICLE_DN	3.85011e-55	1.03985e-51	1.93601	-0.71249	-3.51973	242	GRM1/LDHB/COX8A/TUBA4A/APOA1/PPP1R3A/ALDOC/GOT2/TUBA3D/MAOB/MYL2/COX7A2/UQCRQ/PAIP2B/NDUFS6/PFKM/EYA1/SLC5A1/PLN/OGDH/RCAN2/UQCRFS1/GYS1/UQCRC1/NDUFS3/NDUFS7/CAPNS1/FABP3/CKMT2/ALAS1/ACAT1/SORBS2/IRX5/SGCD/TNNC1/SH3GL2/CDH13/AIFM1/CYC1/HSPB6/ALDH1L1/BDH1/FHL2/FH/CAP2/RPL3L/ATP1B1/NDUFA9/MYL3/COX5A/ADAM23/SLC25A3/PKP2/ENO3/MAPKAPK3/AK4/PSMB6/NDUFAF1/PCDH7/COQ9/SDHD/DLD/MRPL33/LDB3/MCCC2/PDZRN3/ACTN2/SDHA/VDAC1/PYGB/MYBPC3/NDUFS2/MYOM2/IDH3B/AIMP2/NDUFS1/PDE1C/DECR1/OXA1L/PPP2R3A/PARP1/IDH2/SDHB/CPVL/HADHA/CDH2/PCYT2/PKIA/ALDH5A1/SLC25A20/GCAT/GCNT2/MRPS18B/ADH5/ECHS1/TWF2/SRGAP3/ECH1/PLCL1/CCND2/PRDX3/AZGP1/TMEM159/PFKP/SMYD2/ABLIM1/GPT/ACAA2/METAP1/HADH/PDHX/TOB1/PTPN3/ECI1/TNNI3/PHYH/SLC1A3/CYB5R1/BNIP3/PHKA1/MAP4/STARD7/PDE3A/GPC1/PGM1/KCNQ1/LPL/NDRG4/KCNJ8/AFG3L2/ZNF330/UBA3/IPO13/BCAT2/COX17/RHOQ/ACADS/ACAA1/PDLIM1/PDLIM5/COPS3/NLGN1/ALPK3/TMC6/UBAC1/UNG/CHN2/OPA1/FEM1C/PINK1/TBC1D4/GNAS/WWP1/UBE2H/C1QBP/AUH/HYAL1/P2RY2/ZHX2/ACADVL/UBE2G1/PLA2G4C/CYB5A/GAB1
MSigDB	Heart	COVID Low vs Control	log2FoldChange	GO_ORGANELLE_INNER_MEMBRANE	1.81033e-53	4.19092e-50	1.90908	-0.595449	-3.13385	443	HMGCS2/GPAM/COX8A/GOT2/MAOB/UQCR10/NDUFAB1/NDUFA4/SLC25A30/COX7A2/UQCRQ/NDUFS6/NDUFC1/NDUFB4/NDUFA8/SLC25A11/SLC25A4/COQ3/COQ10A/NNT/COX6A2/UQCRFS1/UQCRC1/MRPL2/COX7C/NDUFS3/NDUFS7/COX5B/MRPS33/CKMT2/COX7A1/PPIF/NDUFA2/NDUFB3/ACAT1/ATP1B4/NDUFB8/APOO/HIGD2A/AIFM1/CYC1/COX6B1/MRPS9/MRPL12/BDH1/NDUFA9/COX10/COX5A/UQCRB/TM7SF2/HADHB/SLC25A3/VDAC2/MRPL35/SLC25A12/NDUFB9/NDUFAF1/NDUFB1/COQ9/UQCR11/SDHD/MTCH2/MRPL33/SLC25A23/MPV17L2/NDUFA6/SDHA/PRKAR2B/VDAC1/TIMM17B/HCCS/SDHC/NDUFS8/SUCLG1/NDUFB10/NDUFB5/LDHD/MRPL34/NDUFA3/MRPL16/MRPL4/NDUFS2/MRPS12/COX7B/MRPS36/SLC25A48/NDUFA5/NDUFS1/OXA1L/CYCS/UQCRHL/MRPL51/UQCRC2/COQ2/GHITM/HIGD1A/MRPS7/TST/IDH2/SDHB/MRPL10/HADHA/SAMM50/TIMM8B/ROMO1/MRPL15/DNAJC19/STOML2/SLC25A20/GCAT/NDUFA1/MRPS18B/ETFDH/COX8C/MRPL37/AKAP1/TIMMDC1/NDUFV1/MRPS16/TIMM17A/NDUFAF3/COX6C/SIRT3/TMEM120A/COQ7/SLC25A40/DPY19L2/NDUFB11/ERAL1/NDUFA12/AURKAIP1/SIRT4/NDUFAF4/NDUFB7/MCCC1/ACAA2/TIMM10/MDH2/CRAT/GSTK1/HADH/MRPL27/CHCHD3/MRPL36/ECI1/MRPS23/NDUFA11/MRPS34/SLC1A3/TIMM8A/NDUFB2/FAHD1/CHCHD1/ECSIT/COX4I1/MRPS35/CKMT1A/L2HGDH/NDUFB6/APOOL/SFXN4/MRS2/MRPS25/COX6A1/MRPL44/MRPL40/MRPL41/PHB/PARK7/NDUFA10/TMEM11/AFG3L2/MRPL28/MRPL22/IMMT/MRPS17/MRPS22/DNAJC11/PMPCA/SLC25A5/MRPS10/NDUFV3/MRPL45/MRPL23/NIPSNAP1/MRPL54/MRPS18A/TOMM22/SLC25A1/MRPL11/MRPL21/FAM169A/NDUFS4/NDUFC2/DNAJC15/TIMM22/MRPL20/ABCB7/TMEM126A/MRPS30/MRPL55/EMD/SLC25A46/OPA1/MRPL24/MRPS27/MRPL39/MRPS28/COQ5/PHB2/BCS1L/PINK1/SIRT5/CPT2/MRPL43/TIMM50/MRPL14/TRAP1/FOXRED1/TIMM13/CDS2/COX15/MICU1/MRPL46/LRPPRC/ACADVL/PMPCB/MRPS15/DAP3/NOA1/MRPL13/SLC25A18/CHDH/NME4/RDH13/MRPL48/CSDE1/NDUFS5/SURF1/LYN/MRPS21/MRPL9
MSigDB	Heart	COVID Low vs Control	log2FoldChange	MOOTHA_MITOCHONDRIA	1.8955e-52	3.83956e-49	1.88726	-0.610249	-3.17588	399	HMGCS2/CASQ1/COX8A/MPO/GOT2/MAOB/BCL2A1/NDUFAB1/NDUFA4/COX7A2/NDUFS6/NDUFC1/NDUFB4/CS/NDUFA8/DLAT/ENDOG/SLC25A11/SLC25A4/NNT/COX6A2/UQCRFS1/UQCRC1/MRPL2/COX7C/NDUFS3/COX5B/MRPS33/ACADSB/ALDH2/CKMT2/ALAS1/MAOA/COX7A1/NDUFA2/NDUFB3/ACAT1/NDUFB8/AIFM1/CYC1/VDAC3/COX6B1/MRPL12/BDH1/PDHB/ACSL1/FH/COX10/COX5A/UQCRB/HADHB/SLC25A3/VDAC2/MRPL35/ACADM/SLC25A12/AK4/NDUFB1/PDHA1/UQCR11/SDHD/DLD/MTCH2/ETFB/MRPL33/BCKDK/SLC25A23/NDUFA6/SDHA/MB/TIMM17B/HCCS/MFN2/SDHC/NDUFS8/SUCLG1/PYGB/TUFM/NDUFB5/MRPL34/NDUFA3/ACO2/MRPL16/MRPL4/NDUFS2/PCCB/MRPS12/COX7B/IDH3B/NDUFA5/NDUFS1/DECR1/OXA1L/CYCS/MRPS2/UQCRC2/MRPS7/TST/IDH2/SDHB/HADHA/MTHFD1/TIMM8B/MRPL15/TXN2/SLC25A20/NDUFA1/ECI2/MRPS18B/ETFDH/IDH3A/EHHADH/HK1/ALDH4A1/MRPS16/ECHS1/TIMM17A/COX6C/PRDX3/COQ7/SLC25A40/NFS1/MIPEP/SIRT4/NDUFB7/ABAT/ACAA2/TIMM10/MDH2/MTX2/CRAT/FXN/BCKDHB/HADH/PDHX/ECI1/MRPS34/SLC1A3/MTIF2/HAX1/TIMM8A/NDUFB2/GPX4/GCDH/COX4I1/MRPS35/YWHAE/NDUFB6/PC/DDX28/DBT/COX6A1/MRPL44/CNNM4/MRPL41/NDUFA10/AFG3L2/MRPL28/MRPL22/IMMT/BCAT2/COX17/ACADS/ACAA1/MRPS22/SLC25A5/MRPS10/SLC9A6/ATPAF2/IVD/MRPS18A/TOMM22/SLC25A1/MRPL11/FARSA/MCAT/FARS2/IMP3/NDUFS4/NDUFC2/ME2/TIMM22/MRPL20/NT5M/ABCB7/MRPS30/MRPL24/MRPS27/ETFA/MRPL39/MRPS28/GLYAT/BCS1L/FIBP/GFM1/GNAS/C1QBP/TIMM13/COX15/ERBB2/ANXA7/FDX1/TBCB/MRPL46/ACADVL/PMPCB/MRPS15/MLYCD/TSPO/DAP3/MRPL13/LYPLA2/MKRN2/ACAD8/CYB5A/SLC30A9/HTATSF1/NME4/DCTN6/MRPL48/VAV1/SURF1/AMACR/MPST/MRPL9/TXNRD2/HSPA9/SUPV3L1/RAF1/HMGCL/PRKCD/DNASE2
MSigDB	Heart	COVID Low vs Control	log2FoldChange	GO_ENVELOPE	7.75603e-52	1.39652e-48	1.87626	-0.470921	-2.57387	918	HMGCS2/CIDEA/GPAM/COX8A/NAT8L/PTGDS/GOT2/MAOB/UQCR10/BCL2A1/NDUFAB1/NDUFA4/SLC25A30/COX7A2/UQCRQ/NDUFS6/NOS1/SLC11A1/NDUFC1/NDUFB4/PLN/NDUFA8/OGDH/SLC25A11/SLC25A4/COQ3/COQ10A/NNT/COX6A2/UQCRFS1/UQCRC1/MRPL2/COX7C/NDUFS3/NDUFS7/COX5B/MRPS33/DHCR7/MGST3/CKMT2/MAOA/COX7A1/PPIF/NDUFA2/NDUFB3/ACAT1/ATP1B4/NDUFB8/APOO/GABRB1/HIGD2A/AIFM1/CYC1/RNF5/VDAC3/COX6B1/MRPS9/MRPL12/BDH1/ACSL1/NDUFA9/COX10/COX5A/UQCRB/TM7SF2/HADHB/SLC25A3/VDAC2/MRPL35/SLC25A12/NDUFB9/NDUFAF1/NDUFB1/COQ9/UQCR11/SDHD/MTCH2/MRPL33/SLC25A23/MPV17L2/NDUFA6/SDHA/PRKAR2B/VDAC1/TIMM17B/HCCS/MFN2/SDHC/NDUFS8/SUCLG1/NDUFB10/DMPK/NDUFB5/LDHD/MRPL34/NDUFA3/MRPL16/MRPL4/NDUFS2/MRPS12/COX7B/MRPS36/SLC25A48/TMEM38A/PTGER3/TOMM7/NDUFA5/NDUFS1/OXA1L/CYCS/UQCRHL/MRPL51/CHCHD10/UQCRC2/COQ2/GHITM/PARP1/HIGD1A/MRPS7/TST/IDH2/SDHB/MRPL10/HADHA/SAMM50/TIMM8B/ROMO1/MRPL15/DNAJC19/STOML2/SLC25A20/GCAT/FUNDC1/NDUFA1/PEMT/CISD1/MRPS18B/ETFDH/COX8C/SUOX/MRPL37/RAC2/AKAP1/HK1/SORL1/MOAP1/ADRA1A/TIMMDC1/ROGDI/NDUFV1/MRPS16/GAPDH/TIMM17A/NDUFAF3/COX6C/ARL2/MLIP/SIRT3/CCND2/TMEM120A/NLRX1/CLGN/COQ7/SLC25A40/DPY19L2/NDUFB11/ERAL1/NDUFA12/AURKAIP1/SIRT4/NDUFAF4/NDUFB7/MCCC1/ACAA2/TIMM10/MDH2/MTX2/CRAT/GSTK1/HADH/MRPL27/NRXN1/SOD1/CHCHD3/MRPL36/ECI1/MRPS23/NDUFA11/APEH/MRPS34/SLC1A3/ARG1/BNIP3/HAX1/TIMM8A/NDUFB2/NLRP6/FAHD1/CHCHD1/ECSIT/TMEM38B/COX4I1/GUCY2D/MRPS35/CKMT1A/L2HGDH/MUL1/NDUFB6/APOOL/SFXN4/MRS2/RANBP6/MRPS25/PGR/COX6A1/MRPL44/MRPL40/MRPL41/PHB/ACACB/DAG1/PARK7/NDUFA10/BAD/TMEM11/AFG3L2/REEP1/MRPL28/IPO13/KCNJ11/MRPL22/IMMT/ALOX5AP/CERS6/MRPS17/COX17/MRPS22/SORT1/DNAJC11/CHCHD4/EDNRA/PMPCA/SLC25A5/MRPS10/NDUFV3/MRPL45/MRPL23/NIPSNAP1/MRPL54/MRPS18A/RNF43/TOMM22/SLC25A1/MRPL11/GJA1/MRPL21/TMC6/HK2/FAM169A/TMEM14C/NDUFS4/NDUFC2/DNAJC15/TIMM22/MRPL20/SLC29A2/AGPAT3/ABCB7/TMEM126A/MRPS30/MRPL55/EMD/XPO4/SLC25A46/OPA1/MRPL24/MRPS27/MRPL39/MRPS28/COQ5/REPIN1/PHB2/BCS1L/KPNA6/ANXA11/FUNDC2/PINK1/SIRT5/TOMM40L/CPT2/FAF1/CIAPIN1/MRPL43/CHMP2A/TIMM50/PLD6/MRPL14/BLOC1S1/RETSAT/TRAP1/FOXRED1/GSTO1/RRM1/TIMM13/CDS2/OSBPL6/COX15/MGST2/PRNP/ANXA7/MYO1C/CHCHD7/HSD17B8/MICU1/REXO2/NUTF2/MRPL46/LRPPRC/CUEDC2/ACADVL/CHCHD5/USP30/PMPCB/MRPS15/BCL2L13/TSPO/DAP3/NOA1/MRPL13/PLA2G4C/KPNA4/SORD/CYB5A/SLC25A18/SLC22A18/CHDH/NME4/RDH13/MRPL48/MFF/CSDE1/TUBB/NDUFS5/SURF1/AAAS/AQP1/C19orf12/NOS1AP/LYN/MRPS21/MRPL9
MSigDB	Heart	COVID Low vs Control	log2FoldChange	KIM_ALL_DISORDERS_OLIGODENDROCYTE_NUMBER_CORR_UP	2.07913e-42	3.36923e-39	1.69659	-0.490277	-2.66877	666	SNAP91/LDHB/COX8A/S100A1/TUBA4A/PTGDS/ALDOC/GOT2/TUBA3D/GOT1/NDUFAB1/COX7A2/UQCRQ/NDUFC1/PTDSS1/RCAN2/ENDOG/SLC25A11/SLC25A4/UQCRFS1/UQCRC1/COX7C/NDUFS3/NDUFS7/COX5B/GABARAP/ALDH2/RGS7/ZMAT4/LAPTM4B/SNRPC/DHCR7/CAPNS1/COX7A1/NDUFB3/NDUFB8/GABRB1/CYC1/VDAC3/COX6B1/PDHB/TMEM151B/COX5A/UQCRB/NEDD8/SEC14L5/HADHB/SLC25A3/PSMD8/SLC25A12/PSMB6/DSTN/NDUFB1/RTN2/ETFB/CHPF/SDHA/MOG/TIMM17B/NDUFS8/SYN1/SUCLG1/TPI1/TUFM/TUBB4B/NDUFB5/CRYM/IDH3B/NDUFS1/FADS2/MDH1/ATP6V0C/DCTN3/PARP1/GLRB/CAMK2B/HADHA/CYFIP2/MAGED1/CKB/ATP6AP1/CALM3/NDUFA1/TMEM147/SLC4A3/SORL1/NDUFV1/STMN2/GPI/ECHS1/GAPDH/ECH1/PEBP1/NDUFAF3/TUBB4A/ANXA6/PFKP/SNTA1/FXR2/UBE2M/SMARCD3/EIF3K/MTX2/PAM/AKR1B1/PADI2/PDHX/SOD1/RTN1/ECI1/PLP1/MLLT11/EID1/PSMB3/PAK6/HAX1/GPX4/ATP6V1E1/BEX4/ECSIT/STARD7/COX4I1/AP2S1/CRY2/PSMB5/PFN2/COPS7A/KRT10/LANCL1/PPP2R1A/SCAMP3/WBP2/CSNK2B/DCXR/NPTXR/COX6A1/MRPL40/NFE2L1/ATG9A/ATP6V0D1/CLTB/AFG3L2/REEP1/SPAG7/AP2M1/NPC2/ACTR1A/FAM89B/REEP5/COX17/DNAJC11/PSAP/POLR2E/KCNK1/FXYD1/CRYAB/ARF5/MRPL23/TTC1/DAD1/BAG6/NIPSNAP1/PPFIA4/RRAGA/HAGH/FARSA/PSMB4/ABHD14A/MAL/ALDOA/COBL/GFAP/DRAP1/FAM98A/SCN1B/GRHPR/NDUFS4/PSMC5/PIN1/ATRNL1/DRG1/NDN/CTSA/PSMD2/PKIG/PINK1/RPS16/FIBP/TALDO1/KIAA0232/CHMP2A/ARNT2/PFN1/DDOST/COPS5/PUF60/GNAS/APLP2/CFL1/BLOC1S1/TRAP1/ATP6V0E2/VPS28/EEF2/C1QBP/AUH/LRPAP1/TECR/TBCB/CX3CR1/PGK1/PPP1R11/LGMN/EPHB6/LGALS1/CETN2/FEZ1/ARRB2/SLC30A9/UROS/NCDN/CDK5/ENTPD6/AHCY/PRDX1/COPE/HINT1/ATP6V0B/HCFC1R1/APLP1/NCAN/DYNC1H1/EXOC3/NCOA4/EIF6/GTF3C1/CSTB/COX7A2L/RNH1/EIF3F/RPRD2/GNPDA1/CD81/AGPAT1/UBA1/RNF103/DDB1/GTF3A/PPP1CA/RPL8/VPS72/ERP29/TMEM59/GLO1/USP11/PFDN1/CHL1/PCSK1/ME3/ANAPC13/GABARAPL2/TUBA1A/OAZ1/NRGN/DCTN2/CCT7/ACTR1B/SNRPD2/ACOT13/PSMD7/ERI3/GDI1/MAGED2/NUCB1/MRPL49/HDGF/BCAP31/BSN/FTO/ATP6V1F/ADRM1/TSC22D4/KCNF1/DHX30/CAPZA2/WSB2/HTRA1/LMAN2L/PMVK/RPL36AL/PSMC1/RPS11/CTDNEP1/VPS52/DPF2/PRPF8/FAU/DOCK3/PMM1/DHCR24/C9orf16/RBM10/KIF21B/SRP14/RUVBL2/BLCAP/UBE2E3/MYL6B/DAZAP2/CD74/MAN2A2/RPLP1/ATOX1/SAC3D1/SULT1A1/SSR4/RPL37/NMNAT2/CLASP2/RPL29/ATP6V1B2/SCAP/VPS39/RNF41/KBTBD11/EFNB3/VPS8/RAB40B/AKT1/OS9/ENSA/CDIPT/ARCN1/CCDC92/EFR3A/YWHAQ/DENND4B/APBA2
MSigDB	Heart	COVID Low vs Control	log2FoldChange	BLALOCK_ALZHEIMERS_DISEASE_DN	2.60305e-42	3.83477e-39	1.69659	-0.41651	-2.27938	1099	HPCAL4/COX8A/RAB3A/ALDOC/GOT2/UQCR10/GOT1/NDUFAB1/NDUFA4/COX7A2/UQCRQ/PFKM/NDUFB4/PTDSS1/CS/NDUFA8/RCAN2/ADI1/DLAT/GRIA2/SLC25A11/VSNL1/DIRAS2/CACNB2/GRIN2A/NNT/UQCRC1/COX7C/NDUFS3/COX5B/ALDH2/RGS7/LAPTM4B/DHCR7/CAPNS1/FABP3/MGST3/MAOA/NDUFA2/NDUFB3/ACAT1/L1CAM/GRIA3/SORBS2/NDUFB8/PCSK2/OXCT1/CDH13/CYC1/RNF5/VDAC3/COX6B1/EIF1B/PDHB/FH/CAP2/ATP1B1/COX5A/WIF1/GABRA2/NEDD8/PIP5K1B/ADAM23/PRDX2/SLC25A3/EBP/SLC25A12/TACO1/PSMB6/NDUFB1/PDHA1/TAGLN3/PCDH7/UQCR11/SDHD/DLD/MTCH2/ATP1A2/SUCLA2/RTN2/MCCC2/SDHA/PRKAR2B/VDAC1/HCCS/RPRM/SYN1/SCN1A/TPI1/TUFM/TUBB4B/NDUFB5/NDUFA3/ACO2/CRYM/MRPL16/KCNJ3/NDUFS2/PCCB/COX7B/ASAH1/UBL5/IDH3B/NDUFA5/BCL11A/MDH1/FAM162A/ATP6V0C/CYCS/FHIT/UQCRC2/GHITM/PARP1/HIGD1A/SDHB/GLRB/MTHFD1/SAMM50/B3GALT2/MRPL15/ALDH5A1/MAGED1/CKB/ATP6AP1/CALM3/TMEM147/CISD1/GNAO1/SLC4A3/TFRC/POP7/MOAP1/CNTNAP2/PEX7/ADH5/STMN2/GPI/GAPDH/TIMM17A/ECH1/DDX1/CHCHD2/DYNLRB1/COX6C/REEP2/BCL11B/SIRT3/CCND2/PRDX3/ARHGEF9/EPHA7/UBE2M/CUTA/ATP2A2/SMYD2/PTGES2/NDUFB11/CHRDL1/MCCC1/ABAT/EIF3K/MCM4/MDH2/DCAF6/MTX2/VLDLR/PAM/PCMT1/METAP1/PDE4DIP/HADH/PDHX/NRXN1/PEX19/SPCS1/LAMTOR2/RTN1/GRPEL1/MNDA/MLLT11/EID1/PSMB3/STXBP5L/BNIP3/PAK6/USP9Y/NDUFB2/PANK4/ATP6V1E1/COX4I1/AP2S1/PSMB5/COMMD3/PFN2/RBX1/HSF2/BSG/PGM1/COPS7A/RBBP7/LANCL1/YWHAE/GPR22/GABRB3/FUCA1/GSTM3/XK/NDRG4/KCNN2/COX6A1/PEX11B/NDUFA10/COPS4/SORCS3/MLF2/SLC35B1/UBA3/AP2M1/MRPL22/ACTR1A/ATP6V1D/ME1/SYN2/REEP5/ALOX5AP/MOCS2/COPS8/SV2B/ANO3/TSPYL1/SLC25A5/PRKAR1A/KCNK1/LRP1B/MRPS10/GPAA1/SLC9A6/FCER1G/NFU1/LSM3/TMOD1/ARF5/TTC1/BAG6/NIPSNAP1/GAA/VBP1/DSC2/RRAGA/ATP8A2/CDK16/DYNC1I1/KCNAB2/PSMB4/ABHD14A/ELAVL4/RPS21/ACYP2/DRAP1/PSMC2/MPPED1/FARS2/GORASP2/NDUFS4/NDUFC2/DDN/MRPL20/ATP6V1H/MAGEL2/ESD/OPA1/ACTR10/ETFA/MRPS28/SCP2/FHL1/RAB7A/NFYC/APEX1/NPTN/CALM1/PINK1/CAMK2A/PRMT1/MECR/PITRM1/FIBP/CHMP2A/ARNT2/DDOST/COPS5/PREP/GNAS/APLP2/GSTO1/AUH/UBE2A/CDS2/MAPRE3/ADCY9/PIGP/NIF3L1/ANXA7/MICU1/ARF1/AKTIP/EIF2B3/PGK1/SAP18/PPP1R11/ATIC/LRPPRC/PMPCB/MRPS15/DNAJC6/PJA1/USP10/MRPL13/UBE2G1/ATRN/GTF2A2/ACAD8/PREPL/SLC30A9/UROS/RPL35A/CDK5/TACC2/GSPT2/CNNM1/PIGK/DCTN6/GADD45GIP1/MFF/AASDHPPT/HINT1/POLR2G/PSMD1/NOS1AP/PSMB2/MEF2A/NCAN/TOX/DYNC1H1/YIPF3/RNF14/EIF6/SYT1/LGALS8/HSPA9/RPL38/COX7A2L/SLCO1C1/FBXO21/KPNA3/WFDC1/CRYZ/KCNIP1/PRKAR1B/VCP/GLO1/LSM4/ADK/TRIM36/PFDN1/NSFL1C/PPP2R5C/LAMTOR3/CHL1/USE1/LSM5/PCSK1/ME3/ANAPC13/SNAPC5/TPD52L1/DNAJB9/NRGN/DCTN2/ANK3/ULK2/ACTR1B/TRIM32/SNRPD2/ACOT13/RAD51C/PLCL2/THYN1/SYNGR1/TOMM20/PFDN2/VAMP2/SNX10/PSD3/PAIP1/ASTN1/BSN/PSME3/NDFIP1/DYNC1LI1/ATP6V1F/ARL1/ARMCX1/CDH8/RAB2A/KCNF1/NF2/PPP2CA/ASH2L/HERC2/MKKS/PSMD6/ATXN1/ASF1A/ST6GALNAC5/DOCK3/USP9X/GPM6A/PSMA5/ARIH2/FKBP3/UBE2N/PITPNA/NIT2/ARPC5L/MAPK9/C9orf16/PSMD11/CDH10/SCCPDH/PCNA/PPP3CB/DMD/PRPS1
MSigDB	Heart	COVID Low vs Control	log2FoldChange	REACTOME_TCA_CYCLE_AND_RESPIRATORY_ELECTRON_TRANSPORT	9.31556e-42	1.25799e-38	1.68434	-0.820001	-3.52891	102	LDHB/COX8A/NDUFAB1/NDUFA4/UQCRQ/NDUFS6/NDUFC1/NDUFB4/CS/NDUFA8/OGDH/DLAT/NNT/UQCRFS1/UQCRC1/COX7C/NDUFS3/NDUFS7/COX5B/NDUFA2/NDUFB3/NDUFB8/CYC1/COX6B1/PDHB/FH/NDUFA9/COX5A/UQCRB/NDUFB9/NDUFB1/PDHA1/UQCR11/SDHD/DLD/SUCLA2/ETFB/PDK2/NDUFA6/SDHA/SDHC/NDUFS8/SUCLG1/NDUFB10/NDUFB5/NDUFA3/ACO2/IDH3G/NDUFS2/COX7B/ADHFE1/IDH3B/NDUFA5/NDUFS1/CYCS/UQCRHL/UQCRC2/IDH2/SDHB/PDP1/NDUFA1/ETFDH/IDH3A/SLC16A1/NDUFV1/COX6C/NDUFA12/NDUFB7/MDH2/PDHX/NDUFA11/NDUFB2/COX4I1/BSG/L2HGDH/NDUFB6/COX6A1/NDUFA10/DLST
MSigDB	Heart	COVID Low vs Control	log2FoldChange	STEIN_ESRRA_TARGETS_UP	6.23162e-41	7.76795e-38	1.66579	-0.592992	-3.01815	333	CYP1A1/ALDOC/GOT2/GOT1/NPR3/PFKM/CS/NDUFA8/OGDH/DLAT/ENDOG/SLC25A4/COQ3/NNT/UQCRFS1/UQCRC1/MRPL2/NDUFS3/NDUFS7/COX5B/ACADSB/MGST3/CKMT2/ALAS1/PPIF/ACAT1/APOO/AIFM1/RNF5/VDAC3/FH/ATP1B1/NDUFA9/COX10/COX5A/UQCRB/SLC25A3/EBP/VDAC2/MRPL35/ACADM/SLC25A12/TACO1/PDHA1/COQ9/SDHD/DLD/SUCLA2/SDHA/HCCS/MFN2/NDUFS8/SUCLG1/NDUFB5/MRPL34/ACO2/MRPL4/NDUFS2/MRPS12/COX7B/IDH3B/NDUFS1/MDH1/MITF/FAM162A/DECR1/OXA1L/CYCS/UQCRC2/HIGD1A/EPN3/SDHB/SAMM50/GSTM4/MRPL15/PCYT2/CKB/SLC25A20/OPN3/ECI2/CISD1/OPLAH/ETFDH/IDH3A/EHHADH/SLC16A1/AKAP1/HK1/NDRG2/NDUFV1/GPI/AK1/TWF2/TMX4/TIMM17A/ANXA6/PFKP/SLC25A40/MIPEP/ABLIM1/NDUFAF4/EIF3K/ACAA2/DSG2/MDH2/MTX2/FASTKD1/GSTK1/PDHX/CHCHD3/DCTPP1/SLC38A7/ECI1/GRPEL1/SCAMP5/TIMM8A/NECAB3/ECSIT/DHRS11/PGM1/WIPI1/MMP9/NDRG4/ILVBL/GM2A/ACACB/NDUFA10/AFG3L2/PAFAH2/MED9/IMMT/DLST/RHOQ/MMACHC/ACAA1/MRPS22/HMOX2/FAM50B/AURKA/NFU1/QRSL1/MRPL11/TMC6/RGP1/UBAC1/GTPBP8/SCN1B/NDUFS4/PPP1R13L/ABCB7/MRPS30/OPA1/GABARAPL1/TMEM223/SIRT5/MECR/PLA2G12A/CIAPIN1/ISOC2/TIMM50/TEX2/ISCA1/ATP6V0E2/MGST2/FDX1/EGLN3/ZNF768/MLYCD
MSigDB	Heart	COVID Low vs Control	log2FoldChange	WONG_MITOCHONDRIA_GENE_MODULE	5.0474e-40	5.84237e-37	1.64704	-0.690901	-3.33579	197	HMGCS2/COX8A/GOT2/UQCR10/NDUFAB1/NDUFA4/COX7A2/UQCRQ/NDUFS6/NDUFC1/NDUFB4/NDUFA8/COQ3/UQCRFS1/COX7C/NDUFS3/COX5B/MRPS33/ACADSB/MAOA/COX7A1/PPIF/NDUFB3/ACAT1/NDUFB8/OXCT1/AIFM1/CYC1/VDAC3/COX6B1/MRPL12/PDHB/FH/ATP1B1/NDUFA9/COX5A/UQCRB/VDAC2/NDUFB9/NDUFAF1/NDUFB1/PDHA1/UQCR11/DLD/SUCLA2/MCCC2/NDUFA6/TIMM17B/HCCS/NDUFS8/SUCLG1/NDUFB10/TUFM/NDUFB5/NDUFA3/NDUFS2/PCCB/COX7B/MRPS36/TOMM7/NDUFA5/ALDH6A1/DECR1/HSD17B10/IDH2/SDHB/TIMM8B/ATP6AP1/GCAT/PDP1/NDUFA1/MRPS18B/NDUFV1/MRPS16/ECHS1/COX6C/NFS1/MIPEP/NDUFA12/TIMM10/MTX2/CRAT/PDHX/MRPL27/MRPL36/ECI1/HAX1/NDUFB2/GPX4/ATP6V1E1/GCDH/COX4I1/NDUFB6/GSTZ1/DBT/COX6A1/MRPL40/NDUFA10/PRDX5/ATP6V1D/TRIM45/CLPP/MRPS17/COX17/MRPL45/NIPSNAP1/MRPS18A/SLC25A1/MRPL11/MCAT/NDUFS4/UNG/NDUFC2/NT5M/MRPS30/MRPS28/SCP2/FIBP/GSTO1/AUH/TIMM13/SEC61G/LRPPRC/MRPS15/TSPO/DAP3/MRPL13/CYB5A/CHDH/MCEE/NME4/DCTN6/NDUFS5/SURF1
MSigDB	Heart	COVID Low vs Control	log2FoldChange	GO_GENERATION_OF_PRECURSOR_METABOLITES_AND_ENERGY	2.43893e-38	2.63486e-35	1.60888	-0.631604	-3.16889	262	ADIPOQ/LEP/GPD1/COX8A/PPP1R3A/ALDOC/PYGM/UQCR10/NDUFAB1/NDUFA4/UQCRQ/NDUFS6/PFKM/NDUFC1/NDUFB4/CS/NDUFA8/OGDH/DLAT/SLC25A4/NNT/COX6A2/UQCRFS1/GYS1/UQCRC1/COX7C/NDUFS3/NDUFS7/COX5B/AGL/COX7A1/NDUFA2/PFKFB1/NDUFB3/NDUFB8/CYC1/COX6B1/PDHB/FH/NDUFA9/COX10/COX5A/UQCRB/SLC25A3/WDR93/SLC25A12/ENO3/NDUFB9/NDUFAF1/NDUFB1/PDHA1/COQ9/UQCR11/SDHD/DLD/SUCLA2/ETFB/CEBPA/NDUFA6/SDHA/SDHC/NDUFS8/SUCLG1/NDUFB10/TPI1/PYGB/EPM2A/NDUFB5/NDUFA3/ACO2/IDH3G/NDUFS2/COX7B/IDH3B/NDUFA5/MDH1B/NDUFS1/MDH1/OXA1L/CYCS/UQCRHL/CHCHD10/UQCRC2/IDH2/SDHB/ALDH5A1/PPARGC1A/PFKFB2/CALM3/NDUFA1/ETFDH/COX8C/IDH3A/HK1/NHLRC1/NDUFV1/GPI/GAPDH/COX6C/SIRT3/PFKP/NDUFB11/NDUFA12/NDUFB7/MDH2/FASTKD1/FXN/NDUFA11/SLC1A3/NDUFB2/PHKA1/COX4I1/PGM1/FASTKD5/NDUFB6/ACOX1/PHKA2/PPP1R1A/GYG1/COX6A1/NDUFA10/GNMT/DLST/AQP7/PRKAG2/COX17/PPP1R3C/PGM5/TBRG4/ASIP/NDUFV3/GAA/DHTKD1/ALDOA/HK2/NDUFS4/NDUFC2/PPP1CB/ACO1/ETFA/CALM1/PINK1/GNAS/GSK3A/BLOC1S1/COX15/PGK1/ACADVL/CHCHD5/PMPCB
MSigDB	Heart	COVID Low vs Control	log2FoldChange	GO_MITOCHONDRIAL_MATRIX	5.32604e-38	5.39428e-35	1.60243	-0.569769	-2.95435	360	HMGCS2/CASQ1/GOT2/NDUFAB1/CS/OGDH/DLAT/COQ3/ALDH1B1/MRPL2/NDUFS3/NDUFS7/MRPS33/ACADSB/ALDH2/ALAS1/PPIF/ACAT1/OXCT1/MRPS9/MRPL12/BDH1/PDHB/FH/NDUFA9/HADHB/VDAC2/MRPL35/ACADM/AK4/PDHA1/DLD/SUCLA2/ETFB/CHPF/MRPL33/BCKDK/MPV17L2/MCCC2/PDK2/VDAC1/NDUFS8/SUCLG1/TUFM/MRPL34/ACO2/MRPL16/IDH3G/NDUFS2/PCCB/MRPS12/ADHFE1/MRPS36/IDH3B/NDUFS1/ALDH6A1/ALKBH7/DECR1/MRPL51/MRPS2/HSD17B10/MRPS7/TST/IDH2/MRPL10/HADHA/BCO2/MRPL15/ALDH5A1/TXN2/PDP1/MRPS18B/ETFDH/ERBB4/SUOX/IDH3A/MRPL37/AKAP1/ALDH4A1/MRPS16/ECHS1/ARL2/SIRT3/AK3/PRDX3/ISCA2/NFS1/MIPEP/ERAL1/SIRT4/MCCC1/ABAT/MDH2/FXN/BCKDHB/GSTK1/HADH/PDHX/HIBADH/MRPL27/SOD1/MRPL36/ECI1/GRPEL1/IARS2/PARS2/GCDH/MRPS35/FASTKD5/POLDIP2/PC/DDX28/DBT/PPM1K/LIPT2/MRPL40/MRPL41/PDSS2/PARK7/NDUFA10/GLRX5/MRPL28/MRPL22/DLST/BCAT2/PRDX5/CLPP/MRPS17/ACADS/ACSS1/MRPS22/PMPCA/SLC25A5/IVD/MRPL23/MRPS18A/TARS2/DHTKD1/HAGH/MRPL11/MRPL21/NUBPL/FARS2/ACSF2/ME2/MRPL20/NT5M/MARS2/MRPL55/ETFA/MRPL39/MRPS28/GLYAT/DNAJA3/SIRT5/GRSF1/LYRM7/PITRM1/MRPL43/MMAB/GFM1/ISCA1/BLOC1S1/TRAP1/GFM2/C1QBP/AUH/ABHD10/FDX1/HSD17B8/REXO2/EARS2/MRPL46/LRPPRC/ACADVL/PMPCB/MRPS15/MLYCD/ALDH7A1/DAP3/ACAD10/MRPL13/ATG4D/SUCLG2/ACAD8/FASTKD2/MCEE/NME4/GADD45GIP1/ELAC2/MRPL48/AASS/MRPS21/MRPL9/TXNRD2/HSPA9/SUPV3L1/HMGCL/GSR/MRPL47/TFB1M/MRPL17/ME3/MRPS18C/NARS2/MRPS5/CA5A/MRPS26/FASTK/MRPL49/LIAS/SARS2/THEM4/GPT2/HARS2/DHX30/POLRMT/PIN4/LONP1/PDPR/MRPS31
MSigDB	Heart	COVID Low vs Control	log2FoldChange	MOOTHA_PGC	3.73926e-37	3.56439e-34	1.58946	-0.553776	-2.87369	381	SCD/LDHB/COX8A/S100A1/PYGM/UQCR10/MYL2/NDUFAB1/COX7A2/PFKM/NDUFC1/CS/NDUFA8/SLC25A11/SH3BGR/SLC25A4/GYS1/UQCRC1/COX7C/NDUFS3/USP2/COX5B/FABP3/CKMT2/ALAS1/COX7A1/NDUFB3/POPDC2/NCAM1/OXCT1/PCK1/AIFM1/CYC1/RNF5/VDAC3/PDHB/FH/ATP1B1/UQCRB/HMGB3/HADHB/PRDX2/ACADM/NDUFAF1/PDHA1/DLD/MTCH2/SUCLA2/ETFB/DBI/NDUFA6/SDHA/HCCS/MYH11/SUCLG1/TPI1/TUFM/NDUFB5/MRPL34/ACO2/IDH3G/MRPL4/MRPS12/COX7B/NDUFA5/FAM162A/CYCS/INPP5J/MRPS2/HSD17B10/GHITM/IDH2/SDHB/HSDL2/TIMM8B/MRPL15/PCYT2/TXN2/EEF1A2/SLC25A20/MRPS18B/TSPAN12/VIPR1/IDH3A/TFRC/SLC2A4/AKAP1/NDRG2/GPI/AK1/TWF2/GAPDH/TIMM17A/SMPD1/NINJ1/PRDX3/PFKP/FXR2/NFS1/PTGES2/AURKAIP1/MDH2/MTX2/CRAT/GRPEL1/MNDA/MRPS34/TNNI3/PHYH/CDK18/TIMM8A/GPX4/GCDH/STARD7/PSMB5/BSG/PGM1/POLDIP2/NDUFB6/UROD/NR0B2/NDRG4/COX6A1/MRPL40/EIF3L/GLRX5/ATP6V1D/ME1/CLPP/MRPS17/ACADS/ITPK1/EDNRA/SLC25A5/TBRG4/POLR2E/TTC1/BAG6/MRPS18A/COPS3/MRPL11/MAL/NOP10/ACYP2/SCN1B/FARS2/UNG/DNAJC15/CA4/MRPL20/AGPAT3/GABARAPL1/MRPL39/PHB2/NFYC/DNAJA3/PLA2G12A/GRSF1/PSMB7/TMX2/GFM1/ISCA1/ATP6V0E2/GSTO1/RRM1/LSM1/TIMM13/SLC12A7/FDX1/HSPBP1/HSPB8/PGK1/MRPL46/LRPPRC/NFIX/MRPL13/AVPI1
MSigDB	Heart	COVID Low vs Control	log2FoldChange	GO_CELLULAR_RESPIRATION	8.31263e-37	7.48368e-34	1.57637	-0.742809	-3.36462	134	GPD1/COX8A/UQCR10/NDUFAB1/NDUFA4/UQCRQ/NDUFS6/NDUFC1/NDUFB4/CS/NDUFA8/OGDH/DLAT/NNT/UQCRFS1/UQCRC1/COX7C/NDUFS3/NDUFS7/COX5B/NDUFA2/NDUFB3/NDUFB8/CYC1/COX6B1/PDHB/FH/NDUFA9/COX10/COX5A/UQCRB/SLC25A12/NDUFB9/NDUFAF1/NDUFB1/PDHA1/COQ9/UQCR11/SDHD/DLD/SUCLA2/ETFB/NDUFA6/SDHA/SDHC/NDUFS8/SUCLG1/NDUFB10/NDUFB5/NDUFA3/ACO2/IDH3G/NDUFS2/COX7B/IDH3B/NDUFA5/MDH1B/NDUFS1/MDH1/OXA1L/CYCS/UQCRHL/UQCRC2/IDH2/SDHB/ALDH5A1/PPARGC1A/NDUFA1/ETFDH/COX8C/IDH3A/NDUFV1/COX6C/SIRT3/NDUFB11/NDUFA12/NDUFB7/MDH2/FASTKD1/FXN/NDUFA11/SLC1A3/NDUFB2/COX4I1/FASTKD5/NDUFB6/COX6A1/NDUFA10/DLST/TBRG4/NDUFV3/DHTKD1/NDUFS4/NDUFC2/ACO1/ETFA/PINK1/BLOC1S1/COX15/CHCHD5/PMPCB/SUCLG2/FASTKD2/NDUFS5/SURF1
MSigDB	Heart	COVID Low vs Control	log2FoldChange	GO_ENERGY_DERIVATION_BY_OXIDATION_OF_ORGANIC_COMPOUNDS	1.28381e-36	1.09495e-33	1.57637	-0.670441	-3.25951	201	LEP/GPD1/COX8A/PPP1R3A/PYGM/UQCR10/NDUFAB1/NDUFA4/UQCRQ/NDUFS6/PFKM/NDUFC1/NDUFB4/CS/NDUFA8/OGDH/DLAT/NNT/UQCRFS1/GYS1/UQCRC1/COX7C/NDUFS3/NDUFS7/COX5B/AGL/NDUFA2/NDUFB3/NDUFB8/CYC1/COX6B1/PDHB/FH/NDUFA9/COX10/COX5A/UQCRB/SLC25A12/NDUFB9/NDUFAF1/NDUFB1/PDHA1/COQ9/UQCR11/SDHD/DLD/SUCLA2/ETFB/NDUFA6/SDHA/SDHC/NDUFS8/SUCLG1/NDUFB10/PYGB/EPM2A/NDUFB5/NDUFA3/ACO2/IDH3G/NDUFS2/COX7B/IDH3B/NDUFA5/MDH1B/NDUFS1/MDH1/OXA1L/CYCS/UQCRHL/UQCRC2/IDH2/SDHB/ALDH5A1/PPARGC1A/CALM3/NDUFA1/ETFDH/COX8C/IDH3A/NHLRC1/NDUFV1/COX6C/SIRT3/NDUFB11/NDUFA12/NDUFB7/MDH2/FASTKD1/FXN/NDUFA11/SLC1A3/NDUFB2/PHKA1/COX4I1/PGM1/FASTKD5/NDUFB6/PHKA2/PPP1R1A/GYG1/COX6A1/NDUFA10/GNMT/DLST/PRKAG2/PPP1R3C/PGM5/TBRG4/NDUFV3/GAA/DHTKD1/NDUFS4/NDUFC2/PPP1CB/ACO1/ETFA/CALM1/PINK1/GNAS/GSK3A/BLOC1S1/COX15/ACADVL/CHCHD5/PMPCB/SUCLG2/FASTKD2
MSigDB	Heart	COVID Low vs Control	log2FoldChange	KIM_BIPOLAR_DISORDER_OLIGODENDROCYTE_DENSITY_CORR_UP	2.19132e-36	1.77552e-33	1.56979	-0.482461	-2.60282	595	ATP1A3/LDHB/S100A1/TUBA4A/ALDOC/GOT2/MAOB/GOT1/NDUFAB1/COX7A2/UQCRQ/PFKM/NDUFC1/PTDSS1/RCAN2/HSPA2/SLC25A11/VSNL1/SLC25A4/UQCRFS1/UQCRC1/COX7C/NDUFS3/NDUFS7/GABARAP/ALDH2/RGS7/CAPNS1/MGST3/ALAS1/NDUFB3/NDUFB8/CYC1/VDAC3/COX6B1/PDHB/COX5A/UQCRB/NEDD8/SLC25A3/PSMD8/ACADM/SLC25A12/PSMB6/DSTN/NDUFB1/CHPF/NDUFA6/SDHA/TIMM17B/NDUFS8/SUCLG1/TPI1/TUFM/TUBB4B/NDUFB5/CRYM/IDH3B/NDUFA5/ATP6V0C/HSD17B10/DCTN3/UQCRC2/GLRB/CAMK2B/CYFIP2/MLX/MAGED1/CAND2/ATP6AP1/NDUFA1/TMEM147/SORL1/MOAP1/NDUFV1/ECHS1/ECH1/DDX1/PEBP1/NDUFAF3/COX6C/TUBB4A/ANXA6/SNTA1/ATP2A2/SMARCD3/CHRDL1/EIF3K/PAM/METAP1/AKR1B1/SOD1/RTN1/MLLT11/EID1/PSMB3/GPX4/ATP6V1E1/BEX4/STARD7/AP2S1/PSMB5/PFN2/NACA/COPS7A/KRT10/LANCL1/PPP2R1A/SCAMP3/WBP2/CSNK2B/DCXR/NDRG4/NPTXR/GYG1/COX6A1/PEX11B/MRPL40/NFE2L1/ATP6V0D1/CLTB/MLF2/SPAG7/NPC2/ACTR1A/GRN/COX17/PRKAR1A/PSAP/POLR2E/ARF5/TTC1/DAD1/BAG6/VBP1/TSPYL5/RRAGA/CDK16/HAGH/FARSA/PSMB4/ABHD14A/ALDOA/EIF4B/COBL/DCTN1/DRAP1/PSMC2/MPPED1/GRHPR/NDUFS4/PSMC5/PIN1/ATRNL1/DRG1/SLC25A46/PHB2/FHL1/PSMD2/PKIG/APEX1/PINK1/FIBP/TALDO1/ARNT2/PFN1/COPS5/PUF60/ISCA1/GNAS/APLP2/CFL1/TRAP1/ATP6V0E2/MAPT/GSTO1/VPS28/C1QBP/AUH/LRPAP1/PRNP/TBCB/CX3CR1/MICU1/PGK1/PPP1R11/ACADVL/RPS13/EPHB6/LGALS1/CETN2/FEZ1/SLC30A9/UROS/CNBP/NCDN/CDK5/ENTPD6/GNPAT/TMED10/AHCY/PRDX6/PRDX1/AASDHPPT/HINT1/ATP6V0B/APLP1/DYNC1H1/EXOC3/EIF6/COX7A2L/RNH1/EIF3F/SF3B4/GNPDA1/CD81/AGPAT1/PRUNE2/UBA1/RNF103/DDB1/RPL8/VPS72/ERP29/TMEM59/ABCC5/GLO1/PFDN1/LPCAT4/CHL1/ME3/GABARAPL2/OAZ1/ACTR1B/SNRPD2/ACOT13/LARP1/PSMD7/STAU2/ERI3/GDI1/PSMA4/NUCB1/HDGF/PSME3/FTO/ATP6V1F/ADRM1/KCNF1/P4HB/HTRA1/PSME1/ANKMY2/PMVK/RPL36AL/PSMC1/VPS52/PRPF8/FAU/HSPA12A/PMM1/DHCR24/MAPK9/PSMD11/SRP14/BLCAP/UBE2E3/MYL6B/GRINA/FAM131A/DAZAP2/MAN2A2/RPLP1/ATOX1/TSG101/SULT1A1/TMBIM6/SSR4/RPL37/NMNAT2/MLH1/MKRN1/RPL29/ATP6V1B2/IMP4/ALCAM/SCAP/ARMCX2/SRP9/KBTBD11/EFNB3/VPS8/RAB40B/AKT1/OS9/ENSA/CDIPT/EFR3A/HNRNPK/YWHAQ/DENND4B/PPP6C/KIFAP3/RABAC1/TCEAL1/RPN1/SUMO3/NUDT3/EIF3G
MSigDB	Heart	COVID Low vs Control	log2FoldChange	GO_MITOCHONDRION_ORGANIZATION	3.61495e-36	2.78954e-33	1.56318	-0.504362	-2.66882	509	HCAR1/COX8A/RAB3A/UQCR10/BCL2A1/NDUFAB1/NDUFS6/NDUFC1/MYOM1/NDUFB4/NDUFA8/SLC25A4/MRPL2/NDUFS3/NDUFS7/MRPS33/ALAS1/PPIF/NDUFA2/NDUFB3/NDUFB8/APOO/AIFM1/MRPS9/MRPL12/ATP1B1/NDUFA9/COX10/UQCRB/MRPL35/NDUFB9/NDUFAF1/NDUFB1/MTCH2/MRPL33/CEBPA/NDUFA6/TIMM17B/MFN2/NDUFS8/MYH11/NDUFB10/TUFM/NDUFB5/MRPL34/NDUFA3/MRPL16/MRPL4/NDUFS2/MRPS12/MRPS36/TOMM7/ATPAF1/NDUFA5/NDUFS1/MDH1/ALKBH7/OXA1L/CYCS/MRPL51/CHCHD10/MRPS2/HSD17B10/ASB2/PARP1/MRPS7/SLIRP/MRPL10/SAMM50/TIMM8B/MRPL15/DNAJC19/GDF5/STOML2/PPARGC1A/FUNDC1/NDUFA1/MRPS18B/ERBB4/MRPL37/MOAP1/TIMMDC1/NDUFV1/MRPS16/TIMM17A/NDUFAF3/SIRT3/PRDX3/PFKP/PNPO/MIPEP/DYNLL2/MYH14/NDUFB11/DPF3/NDUFA12/AURKAIP1/NDUFAF4/NDUFB7/ACAA2/TIMM10/MTX2/FXN/MRPL27/CHCHD3/MRPL36/MRPS23/NDUFA11/MRPS34/ADAMTS7/SLC1A3/MTIF2/BNIP3/HAX1/NDUFB2/CHCHD1/ECSIT/MRPS35/WIPI1/FASTKD5/MUL1/POLDIP2/YWHAE/NDUFB6/PPARGC1B/MRPS25/MRPL44/MRPL40/MRPL41/PHB/PARK7/ATG9A/NDUFA10/BAD/TMEM11/AFG3L2/MRPL28/MRPL22/IMMT/MRPS17/MRPS22/CHCHD4/PMPCA/SLC25A5/MRPS10/NDUFV3/MRPL45/MTIF3/MRPL23/MRPL54/MRPS18A/TARS2/TOMM22/QRSL1/MRPL11/MPV17L/MRPL21/TMEM203/NUBPL/NOL3/HK2/NDUFS4/NDUFC2/TIMM22/MRPL20/MRPS30/MRPL55/SLC25A46/OPA1/GABARAPL1/MRPL24/MRPS27/MRPL39/MRPS28/MAP1LC3A/PHB2/TMEM102/BCS1L/FUNDC2/PINK1/CAMK2A/DNAJA3/TOMM40L/MRPL43/TIMM50/GFM1/PLD6/MRPL14/GSK3A/BLOC1S1/FOXRED1/GFM2/TIMM13/SLC9A1/EARS2/MRPL46/CHCHD5/USP30/MRPS15/TSPO/DAP3/NOA1/MRPL13/ATG4D/GADD45GIP1/ELAC2/MRPL48/MFF/ZCCHC17/NDUFS5/MEF2A/MRPS21/MRPL9/SUPV3L1/HMGCL/TREM1/PTCD3/FANCF/RHOT1/ESRRA/KCNK3/MRPL47/TFB1M/LSM4/TOMM40/OBSCN/MRPL17/GABARAPL2/MRPS18C/MRPS5/LETM1/MRPS26/YWHAG/ATG2A/TOMM20/GSK3B/MRPL49/MRPL50/ACAD9/PTCD2/THEM4/JTB/OPA3/PPP1R13B/HARS2/POLRMT/LONP1/HCFC1/MRPS31/MRPL30
MSigDB	Heart	COVID Low vs Control	log2FoldChange	STEIN_ESRRA_TARGETS	3.78192e-34	2.78573e-31	1.52292	-0.509807	-2.68669	458	CYP1A1/ALDOC/GOT2/GOT1/NPR3/PFKM/CS/NDUFA8/OGDH/DLAT/ENDOG/SLC25A4/COQ3/NNT/UQCRFS1/UQCRC1/MRPL2/NDUFS3/NDUFS7/COX5B/ACADSB/MGST3/CKMT2/ALAS1/PPIF/ACAT1/APOO/AIFM1/RNF5/VDAC3/BMP7/FH/ATP1B1/NDUFA9/COX10/COX5A/UQCRB/FRK/SLC25A3/EBP/VDAC2/MRPL35/ACADM/SLC25A12/TACO1/PDHA1/COQ9/SDHD/DLD/SUCLA2/SDHA/PRKAR2B/HCCS/MFN2/NDUFS8/SUCLG1/NDUFB5/MRPL34/ACO2/MRPL4/NDUFS2/MRPS12/COX7B/IDH3B/NDUFS1/MDH1/MITF/FAM162A/DECR1/OXA1L/CYCS/UQCRC2/HIGD1A/EPN3/SDHB/SAMM50/GSTM4/MRPL15/PCYT2/CKB/SLC25A20/OPN3/ECI2/CISD1/OPLAH/ETFDH/IDH3A/EHHADH/SLC16A1/AKAP1/HK1/NDRG2/NDUFV1/GPI/AK1/TWF2/TMX4/TIMM17A/ANXA6/PFKP/SLC25A40/MIPEP/ABLIM1/NDUFAF4/EIF3K/MCM4/ACAA2/DSG2/MDH2/MTX2/FASTKD1/GSTK1/PDHX/CHCHD3/DCTPP1/SLC38A7/ECI1/GRPEL1/SCAMP5/TIMM8A/NECAB3/ECSIT/STARD7/DHRS11/PGM1/WIPI1/MMP9/NDRG4/ILVBL/GM2A/PHB/ACACB/TNFRSF11B/NDUFA10/AFG3L2/PAFAH2/MED9/IMMT/DLST/RHOQ/MMACHC/ACAA1/MRPS22/HMOX2/DNAJC11/FAM50B/AURKA/FZD2/NFU1/QRSL1/MRPL11/TMC6/RGP1/UBAC1/GTPBP8/SCN1B/NDUFS4/PPP1R13L/ABCB7/MRPS30/OPA1/GABARAPL1/ZNF629/TMEM223/SIRT5/MECR/PLA2G12A/CIAPIN1/ISOC2/CST6/TIMM50/TEX2/ISCA1/PEA15/ATP6V0E2/MGST2/FDX1/HSPB8/EGLN3/ZNF768/MLYCD
MSigDB	Heart	COVID Low vs Control	log2FoldChange	GO_ELECTRON_TRANSPORT_CHAIN	8.09448e-32	5.70309e-29	1.46752	-0.795898	-3.4052	89	GPD1/COX8A/UQCR10/NDUFAB1/NDUFA4/UQCRQ/NDUFS6/NDUFC1/NDUFB4/NDUFA8/UQCRFS1/UQCRC1/COX7C/NDUFS3/NDUFS7/COX5B/NDUFA2/NDUFB3/NDUFB8/CYC1/COX6B1/NDUFA9/COX10/COX5A/UQCRB/WDR93/SLC25A12/NDUFB9/NDUFAF1/NDUFB1/COQ9/UQCR11/DLD/ETFB/NDUFA6/SDHA/SDHC/NDUFS8/NDUFB10/NDUFB5/NDUFA3/NDUFS2/COX7B/NDUFA5/NDUFS1/CYCS/UQCRHL/UQCRC2/SDHB/ALDH5A1/PPARGC1A/NDUFA1/ETFDH/COX8C/NDUFV1/COX6C/NDUFB11/NDUFA12/NDUFB7/NDUFA11/SLC1A3/NDUFB2/COX4I1/NDUFB6/COX6A1/NDUFA10/NDUFV3/NDUFS4/NDUFC2/ETFA/PINK1
MSigDB	Heart	COVID Low vs Control	log2FoldChange	GO_OXIDATION_REDUCTION_PROCESS	1.79114e-30	1.2094e-27	1.43181	-0.417869	-2.29064	790	ADIPOQ/LEP/CYP1A1/GPD1/SCD/LDHB/COX8A/VAT1L/MPO/TYRP1/APOA1/CYP4F22/PPP1R3A/ALDOC/FASN/PYGM/MAOB/UQCR10/CYP26A1/NDUFAB1/NDUFA4/UQCRQ/NDUFS6/LIPF/PFKM/NOS1/NDUFC1/NDUFB4/CS/NDUFA8/GPD1L/OGDH/ADI1/DLAT/NNT/UQCRFS1/GYS1/ALDH1B1/UQCRC1/COX7C/NDUFS3/NDUFS7/COX5B/ACADSB/ALDH2/ALOX15/AGL/DHCR7/MGST3/MAOA/TECRL/NDUFA2/PFKFB1/NDUFB3/MSRB2/NDUFB8/DDO/HIGD2A/AIFM1/CYC1/COX6B1/ALDH1L1/BDH1/PDHB/FH/NDUFA9/COX10/COX5A/UQCRB/TM7SF2/HADHB/PRDX2/WDR93/ACADM/SLC25A12/ENO3/ABCD2/NDUFB9/NDUFAF1/NDUFB1/PDHA1/COQ9/UQCR11/SDHD/DLD/SUCLA2/ETFB/NDUFA6/SDHA/HCCS/SDHC/NDUFS8/SUCLG1/NDUFB10/TPI1/PYGB/EPM2A/NDUFB5/LDHD/NDUFA3/ACO2/CRYM/QDPR/IDH3G/NDUFS2/COX7B/ADHFE1/MRPS36/IDH3B/NDUFA5/MDH1B/NDUFS1/ALDH6A1/FADS2/MDH1/ALKBH7/DECR1/OXA1L/CYCS/GMPR/UQCRHL/HSD17B10/UQCRC2/HIGD1A/RTN4IP1/IDH2/SDHB/HSDL2/HADHA/MTHFD1/BCO2/ALDH5A1/LPO/TXN2/PPARGC1A/PFKFB2/CALM3/NDUFA1/ECI2/AOC3/ETFDH/HEPH/COX8C/SUOX/IDH3A/EHHADH/HK1/PEX7/ADH5/ALDH4A1/NHLRC1/NDUFV1/GPI/ECHS1/GAPDH/TMX4/ECH1/COX6C/SIRT3/PRDX3/PCYOX1/PFKP/PNPO/COQ7/PTGES2/NDUFB11/NDUFA12/NDUFB7/MDH2/FASTKD1/ALDH9A1/PAM/CRAT/FXN/AKR1B1/BCKDHB/RNLS/GSTK1/HADH/HIBADH/SOD1/ECI1/NDUFA11/PHYH/SLC1A3/CYB5R1/NSDHL/NDUFB2/ABCD1/PHKA1/GPX4/ECSIT/ACSS2/GCDH/DHRS11/COX4I1/ACOX2/L2HGDH/PGM1/FASTKD5/NDUFB6/HR/ACOX1/PHKA2/DCXR/PPP1R1A/GYG1/RDH14/COX6A1/HSD17B3/SDR42E1/PARK7/NDUFA10/GLRX5/NUDT19/NCF1/GNMT/DLST/PRDX5/CYP2J2/ME1/FDFT1/PRKAG2/ACADS/MMACHC/ACAA1/ACSS1/PPP1R3C/HMOX2/CHCHD4/FOXRED2/PGM5/TBRG4/NDUFV3/IVD/HSD17B4/GAA/DHTKD1/KCNAB2/ALDOA/NCF2/HSDL1/HK2/DHRS9/GRHPR/NDUFS4/NDUFC2/ME2/DHRS7C/KDM4D/PPP1CB/ACO1/NCF4/ETFA/PCBD2/SCP2/PCBD1/KIAA1191/APEX1/PECR/CALM1/PINK1/CPT2/MECR/C5orf63/GNAS/GSK3A/BLOC1S1/RETSAT/FOXRED1/VKORC1/GSTO1/RRM1/COX15/MGST2/TECR/FDX1/HSD17B8/EGLN3/PGK1/ACADVL/CHCHD5/PMPCB/CYP4V2/ALDH7A1/MSRA/ACAD10/QSOX1/SUCLG2/HSD11B2/SORD/ACAD8/CYB5A/FASTKD2/C1orf43/CHDH/BLVRB/RDH13/HPGD/PRDX6/PRDX1/MSRB3/NDUFS5/AASS/SURF1/FADS1/AMACR
MSigDB	Heart	COVID Low vs Control	log2FoldChange	REACTOME_RESPIRATORY_ELECTRON_TRANSPORT	4.41562e-30	2.86221e-27	1.42456	-0.849909	-3.39407	63	COX8A/NDUFAB1/NDUFA4/UQCRQ/NDUFS6/NDUFC1/NDUFB4/NDUFA8/UQCRFS1/UQCRC1/COX7C/NDUFS3/NDUFS7/COX5B/NDUFA2/NDUFB3/NDUFB8/CYC1/COX6B1/NDUFA9/COX5A/UQCRB/NDUFB9/NDUFB1/UQCR11/SDHD/ETFB/NDUFA6/SDHA/SDHC/NDUFS8/NDUFB10/NDUFB5/NDUFA3/NDUFS2/COX7B/NDUFA5/NDUFS1/CYCS/UQCRHL/UQCRC2/SDHB/NDUFA1/ETFDH/NDUFV1/COX6C/NDUFA12/NDUFB7/NDUFA11/NDUFB2/COX4I1/NDUFB6/COX6A1/NDUFA10/NDUFV3/NDUFS4/NDUFC2/ETFA
MSigDB	Heart	COVID Low vs Control	log2FoldChange	GO_MITOCHONDRIAL_MEMBRANE_PART	5.3708e-30	3.34745e-27	1.42456	-0.711452	-3.21764	130	COX8A/UQCR10/NDUFAB1/NDUFA4/COX7A2/NDUFS6/NDUFC1/NDUFB4/NDUFA8/NNT/COX6A2/UQCRFS1/UQCRC1/NDUFS3/NDUFS7/COX7A1/PPIF/NDUFA2/NDUFB3/NDUFB8/APOO/BDH1/NDUFA9/COX5A/UQCRB/NDUFB9/NDUFAF1/NDUFB1/SDHD/NDUFA6/SDHA/TIMM17B/MFN2/SDHC/NDUFS8/NDUFB10/DMPK/NDUFB5/NDUFA3/NDUFS2/COX7B/TOMM7/NDUFA5/NDUFS1/OXA1L/UQCRC2/SDHB/SAMM50/FUNDC1/NDUFA1/ETFDH/COX8C/AKAP1/NDUFV1/TIMM17A/NDUFB11/NDUFA12/NDUFB7/TIMM10/CHCHD3/NDUFA11/BNIP3/NDUFB2/COX4I1/L2HGDH/MUL1/NDUFB6/APOOL/COX6A1/PARK7/NDUFA10/TMEM11/IMMT/NDUFV3/TOMM22/NDUFS4/NDUFC2/TIMM22/OPA1/BCS1L/FUNDC2/PINK1/TOMM40L/TIMM50/FOXRED1/COX15/MICU1/PMPCB/NOA1/MFF/NDUFS5/SURF1/LYN/COX7A2L/RHOT1/SOX10/TOMM40
MSigDB	Heart	COVID Low vs Control	log2FoldChange	GO_MITOCHONDRIAL_PROTEIN_COMPLEX	9.18274e-30	5.51135e-27	1.41728	-0.755512	-3.26968	104	COX8A/UQCR10/NDUFAB1/NDUFA4/NDUFS6/NDUFC1/NDUFB4/NDUFA8/DLAT/COX6A2/UQCRFS1/UQCRC1/NDUFS3/NDUFS7/PPIF/NDUFA2/NDUFB3/NDUFB8/APOO/NDUFA9/COX5A/UQCRB/NDUFB9/NDUFAF1/NDUFB1/SDHD/BCKDK/PDK2/NDUFA6/SDHA/TIMM17B/SDHC/NDUFS8/NDUFB10/NDUFB5/NDUFA3/NDUFS2/MRPS36/TOMM7/NDUFA5/NDUFS1/UQCRC2/SDHB/HADHA/SAMM50/TIMM8B/NDUFA1/COX8C/NDUFV1/TIMM17A/NDUFB11/NDUFA12/NDUFB7/TIMM10/BCKDHB/CHCHD3/NDUFA11/NDUFB2/COX4I1/NDUFB6/APOOL/DBT/COX6A1/PARK7/NDUFA10/IMMT/NDUFV3/TOMM22/NDUFS4/NDUFC2/TIMM22/BCS1L/PINK1/TOMM40L/TIMM50/FOXRED1/TIMM13/MICU1/PMPCB
MSigDB	Heart	COVID Low vs Control	log2FoldChange	KEGG_PARKINSONS_DISEASE	2.53023e-29	1.46437e-26	1.40259	-0.767372	-3.2792	94	COX8A/UQCR10/NDUFAB1/NDUFA4/COX7A2/UQCRQ/NDUFS6/NDUFC1/NDUFB4/NDUFA8/SLC25A4/COX6A2/UQCRFS1/UQCRC1/COX7C/NDUFS3/NDUFS7/COX5B/COX7A1/NDUFA2/NDUFB3/NDUFB8/CYC1/VDAC3/COX6B1/NDUFA9/COX5A/UQCRB/VDAC2/NDUFB9/NDUFB1/UQCR11/SDHD/NDUFA6/SDHA/VDAC1/SDHC/NDUFS8/NDUFB10/NDUFB5/NDUFA3/NDUFS2/COX7B/SLC18A1/NDUFA5/NDUFS1/CYCS/UQCRHL/UQCRC2/SDHB/NDUFA1/COX8C/NDUFV1/COX6C/NDUFB7/NDUFB2/COX4I1/NDUFB6/COX6A1/PARK7/NDUFA10/SLC25A5/NDUFV3/NDUFS4/NDUFC2
MSigDB	Heart	COVID Low vs Control	log2FoldChange	BURTON_ADIPOGENESIS_6	4.36852e-29	2.4411e-26	1.40259	-0.658935	-3.09762	170	ADIPOQ/THRSP/CIDEC/GPD1/SCD/LDHB/S100A1/FASN/UQCR10/COX7A2/UQCRQ/NDUFC1/CS/OGDH/DLAT/TP53INP2/G0S2/ISOC1/UQCRC1/NDUFS3/COX5B/DHCR7/ALAS1/NDUFB3/NDUFB8/SGCD/PDHB/NDUFA9/UQCRB/HADHB/PNPLA2/ABCD2/NDUFB9/DLD/SDHA/SDHC/SUCLG1/TUFM/NDUFB5/C6orf136/QDPR/COX7B/ALAD/NDUFA5/NDUFS1/DECR1/MRPL51/UQCRC2/TST/SDHB/PXMP2/CMBL/SAMM50/GDF5/AOC3/PEMT/ETFDH/TSPAN12/SLC2A4/PCYOX1/PARM1/NDUFB7/MCCC1/ACAA2/FXN/BCKDHB/HADH/HIBADH/CHCHD3/PEX19/BNIP3/PGM1/NDUFB6/GSTZ1/LPL/DBT/S100A8/DLST/BCAT2/ME1/REEP5/AQP7/ACADS/SLC25A5/HSD17B4/SLC25A1/ACYP2/FAH/DNAJC15/AGPAT3/COQ5/SCP2/CA3/ISCA1/RETSAT
MSigDB	Heart	COVID Low vs Control	log2FoldChange	GO_INNER_MITOCHONDRIAL_MEMBRANE_PROTEIN_COMPLEX	1.41781e-28	7.65853e-26	1.38775	-0.800579	-3.31428	77	COX8A/UQCR10/NDUFAB1/NDUFA4/NDUFS6/NDUFC1/NDUFB4/NDUFA8/COX6A2/UQCRFS1/UQCRC1/NDUFS3/NDUFS7/PPIF/NDUFA2/NDUFB3/NDUFB8/APOO/NDUFA9/COX5A/UQCRB/NDUFB9/NDUFAF1/NDUFB1/SDHD/NDUFA6/SDHA/TIMM17B/SDHC/NDUFS8/NDUFB10/NDUFB5/NDUFA3/NDUFS2/NDUFA5/NDUFS1/UQCRC2/SDHB/NDUFA1/COX8C/NDUFV1/TIMM17A/NDUFB11/NDUFA12/NDUFB7/TIMM10/CHCHD3/NDUFA11/NDUFB2/COX4I1/NDUFB6/APOOL/COX6A1/PARK7/NDUFA10/IMMT/NDUFV3/NDUFS4/NDUFC2/TIMM22/BCS1L/TIMM50/FOXRED1/MICU1/PMPCB
MSigDB	Heart	COVID Low vs Control	log2FoldChange	GO_OXIDATIVE_PHOSPHORYLATION	1.55992e-28	8.15437e-26	1.38775	-0.812456	-3.37231	76	COX8A/UQCR10/NDUFAB1/NDUFA4/UQCRQ/NDUFS6/NDUFC1/NDUFB4/NDUFA8/UQCRFS1/UQCRC1/COX7C/NDUFS3/NDUFS7/COX5B/NDUFA2/NDUFB3/NDUFB8/CYC1/COX6B1/NDUFA9/COX10/COX5A/UQCRB/NDUFB9/NDUFAF1/NDUFB1/COQ9/UQCR11/DLD/NDUFA6/SDHC/NDUFS8/NDUFB10/NDUFB5/NDUFA3/NDUFS2/COX7B/NDUFA5/NDUFS1/CYCS/UQCRHL/CHCHD10/UQCRC2/NDUFA1/COX8C/NDUFV1/COX6C/NDUFB11/NDUFA12/NDUFB7/FXN/NDUFA11/NDUFB2/COX4I1/NDUFB6/COX6A1/NDUFA10/NDUFV3/NDUFS4/NDUFC2
MSigDB	Heart	COVID Low vs Control	log2FoldChange	REACTOME_RESPIRATORY_ELECTRON_TRANSPORT_ATP_SYNTHESIS_BY_CHEMIOSMOTIC_COUPLING_AND_HEAT_PRODUCTION_BY_UNCOUPLING_PROTEINS_	2.23909e-28	1.13325e-25	1.38026	-0.83545	-3.37345	66	COX8A/NDUFAB1/NDUFA4/UQCRQ/NDUFS6/NDUFC1/NDUFB4/NDUFA8/UQCRFS1/UQCRC1/COX7C/NDUFS3/NDUFS7/COX5B/NDUFA2/NDUFB3/NDUFB8/CYC1/COX6B1/NDUFA9/COX5A/UQCRB/NDUFB9/NDUFB1/UQCR11/SDHD/ETFB/NDUFA6/SDHA/SDHC/NDUFS8/NDUFB10/NDUFB5/NDUFA3/NDUFS2/COX7B/NDUFA5/NDUFS1/CYCS/UQCRHL/UQCRC2/SDHB/NDUFA1/ETFDH/NDUFV1/COX6C/NDUFA12/NDUFB7/NDUFA11/NDUFB2/COX4I1/NDUFB6/COX6A1/NDUFA10/NDUFV3/NDUFS4/NDUFC2/ETFA
MSigDB	Heart	COVID Low vs Control	log2FoldChange	GSE32533_WT_VS_MIR17_OVEREXPRESS_ACT_CD4_TCELL_DN	2.30775e-28	1.13325e-25	1.38026	-0.639661	-3.04855	181	LAD1/LDHB/ACTC1/MYL7/PYGM/MAOB/HHATL/TMEM182/PFKM/LGR6/RCAN2/SLC25A4/COX6A2/MYBPHL/ITGB1BP2/FNDC5/DRD1/SMPX/CASQ2/POPDC2/ACAT1/MLXIPL/GABRB1/HSPB6/FH/CAP2/OPN4/PIP5K1B/ACADM/ART3/SGCG/PDHA1/RYR2/ATP1A2/LDB3/MB/TXLNB/PRKAA2/DKK1/APOBEC2/KCNJ3/IDH3G/MYL4/ADHFE1/SGCA/MYOZ2/NDUFS1/ALDH6A1/PPP2R3A/ESRRG/PPARGC1A/KBTBD13/FGFRL1/GNAO1/PPARA/ETFDH/CFL2/BVES/GPI/ABCC8/MYLK4/MYLK3/MACROD1/MDH2/LMOD2/CRIP2/FXN/GSTK1/HADH/NKD1/RBM24/TNNI3/PHYH/ASB11/ZYG11B/CARNS1/ADPRHL1/HSPB2/GPC1/SYNPO2/ALPK2/FAM160A1/SLC47A1/PGM5/INPP5A/PLXNB1/KLHL30/CMYA5/TSPYL5/TMEM8B/KLHL13/WNT9A/ZNF511/FDX1/MYPN/HSPB8/SYDE2/AXIN2/STARD10/PAIP2/ABLIM3
MSigDB	Heart	COVID Low vs Control	log2FoldChange	GO_RESPIRATORY_CHAIN	4.6724e-28	2.22695e-25	1.37274	-0.810939	-3.3604	75	COX8A/UQCR10/NDUFAB1/NDUFA4/COX7A2/UQCRQ/NDUFS6/NDUFC1/NDUFB4/NDUFA8/NNT/COX6A2/UQCRFS1/UQCRC1/NDUFS3/NDUFS7/COX7A1/NDUFA2/NDUFB3/NDUFB8/HIGD2A/CYC1/NDUFA9/COX5A/UQCRB/NDUFB9/NDUFAF1/NDUFB1/UQCR11/SDHD/NDUFA6/SDHA/SDHC/NDUFS8/NDUFB10/NDUFB5/NDUFA3/NDUFS2/COX7B/NDUFA5/NDUFS1/OXA1L/CYCS/UQCRHL/UQCRC2/HIGD1A/SDHB/NDUFA1/COX8C/NDUFV1/NDUFB11/NDUFA12/NDUFB7/NDUFA11/NDUFB2/COX4I1/NDUFB6/COX6A1/PARK7/NDUFA10/NDUFV3/NDUFS4/NDUFC2/BCS1L/FOXRED1/COX15/PMPCB
MSigDB	Heart	COVID Low vs Control	log2FoldChange	ROME_INSULIN_TARGETS_IN_MUSCLE_UP	1.40069e-27	6.48521e-25	1.36518	-0.504197	-2.61641	381	TMEM130/LDHB/SYNPO2L/ASB12/GOT2/MAOB/COX7A2/PLN/LMOD3/IP6K3/MRPS33/LAPTM4B/SNRPC/OXCT1/ACSL1/USP13/SLC25A12/POPDC3/POLR2I/MTCH2/VDAC1/HCCS/EPM2A/C15orf61/MYL4/AIMP2/OXA1L/GMPR/SORBS1/COQ2/PPP2R3A/HIGD1A/PKIA/PPP1R14C/CAND2/RRAGD/SNAPIN/PPARA/VIPR1/CFL2/BVES/TIMMDC1/MRPS16/DDX1/CHCHD2/VCL/ACAA2/DCAF6/TAX1BP3/PAM/SVIL/PCYT1A/EID1/TPM1/ASB8/PHYH/CYB5R1/ZYG11B/ATP6V1E1/CHCHD1/MAP4/STARD7/DTNA/RBX1/HSF2/SYNPO2/COPS6/GYG1/RCSD1/DAG1/NFE2L1/SLC35B1/MRPL22/PIK3R1/COX17/PDE7A/TSPYL1/MRPS10/LSM3/COPS3/PSMB4/RPS21/ALDOA/ACYP2/LAPTM4A/HK2/EIF1/PSMC2/CUTC/KIF1C/NDUFS4/NDUFC2/DNAJA2/NUBP1/TMEM126A/FAM136A/TALDO1/SATB1/COPS5/MAPT/XRCC6/ZNF703/LRPAP1/TECR/ANXA7/MYPN/HSPB8/SAP18/PAIP2/GTF2A2/UBE2R2/CNBP/GNPAT/SCOC/STRADB/MFF/PRDX6/TUBB/TRIM69/PRDX1/COPE/ATP6V0B/PSMB2/C4orf3/PABPC4/EIF4H/GNPDA1/LACTB/CLCN3/VCP/TEX264/C1orf198/PGRMC2/RPS14/TRIM32/YWHAG/SGCB/PEX2/PSMA4/ANAPC16/GPR157/HDGF/NDFIP1/PTP4A1/SAR1B/TMEM9B/MSI2/VAPB/PPP1CC/UBL4A/MKKS/SEPHS2/ATXN1/WDR82/USP9X/PSMD11/SH3KBP1/SRP14/SCCPDH/UBE2E3/DYNLT1/RPLP1/TSG101/CHTOP/CD36/AKAP6/FAM168B/HIPK2/PSMD14/YME1L1/PSMD13/PHYHD1/ENSA/ARCN1/CRKL/LGALS3/YWHAQ/RPUSD4/KIFAP3/TAZ/RPS15/ANKRD40/DPY30/TMEM109/PARL/DYNLL1/TIMP3/USP22/EIF4A3/MAPK1IP1L/RAD23B/PLIN5/HERPUD1/DNAJB6/RNF10/ST13/UBE2I/KPNB1/RPL24/MYOT/OLFML3/ARPP19/AHCYL1/DCAF8/OXSR1/ATP8A1/PIK3CB/VPS29/KIF5B/CANX/SOCS7/TSPAN8
MSigDB	Heart	COVID Low vs Control	log2FoldChange	STARK_PREFRONTAL_CORTEX_22Q11_DELETION_DN	9.16997e-27	4.12776e-24	1.34223	-0.483679	-2.5359	429	UQCR10/NDUFAB1/COX7A2/NDUFS6/NDUFA8/UQCRFS1/COX7C/NDUFS3/NDUFS7/COX5B/SNRPC/FABP3/MGST3/NDUFA2/HIGD2A/CYC1/VDAC3/PDHB/ACSL1/FH/NDUFA9/TM7SF2/PRDX2/VDAC2/PSMB6/UQCR11/NDUFS8/NDUFB10/TPI1/IDH3G/MYL4/MRPS12/ALAD/NDUFS1/FAM162A/CYCS/MRPL51/UQCRC2/TST/SLIRP/TIMM8B/ROMO1/MRPL15/ATP6AP1/SLC25A20/TMEM147/FN3K/CISD1/PPM1L/IDH3A/POP7/ADH5/STMN2/GPI/TIMM17A/DDX1/DYNLRB1/NDUFAF3/PRDX3/SCN2B/SMYD2/NDUFB11/NDUFA12/EIF3K/MDH2/AKR1B1/BCKDHB/HIBADH/LAMTOR2/MRPS23/NDUFA11/MLLT11/GDE1/PSMB3/STXBP5L/TUBG1/NDUFB2/ATP6V1E1/CHCHD1/NACA/EPM2AIP1/COPS6/MRPL40/MRPL41/ABHD11/EIF3L/NUDT19/MRPL28/AP2M1/ATP6V1D/MRPS17/MRPS22/HMOX2/CISD3/SLC25A5/NFU1/ARHGAP20/NIPSNAP1/MRPS18A/COPS3/SLC25A1/HAGH/MRPL11/PSMB4/ALDOA/NOP10/UBAC1/EIF1/NDUFS4/DNAJC15/PSMC4/CHN2/TMEM126A/MRPL55/SLC25A46/ACTR10/MRPS28/FAM136A/TOMM40L/MPI/DCAF11/ZNF511/C1QBP/ARHGAP35/PSMC3/LRPAP1/HSPBP1/CCDC127/CUEDC2/NFIX/DAP3/UFSP2/ARHGAP15/CDK5/DCTN6/PRDX1/HAGHL/HCFC1R1/IMPACT/C4orf3/SCAND1/EIF6/TXNRD2/EIF3F/DENND5B/UFC1/C22orf39/VPS35/PPP1R9A/GTF3A/PPP1CA/RPL8/RAD23A/PPP2R5C/TRAPPC2L/MRPL17/PGRMC2/STRBP/GPR83/TPD52L1/IDH1/ANK3/TPD52/SNRPD2/ACOT13/SLC27A4/TMEM59L/STAU1/ERI3/TLN1/BCAP31/PFDN6/CHMP4B/ELOF1/SAR1B/UBL4A/CARM1/MKKS/C18orf25/SEPHS2/RPL36AL/PSMC1/NENF/PPIL3/WDR82/MEA1/PSMA5/COMMD8/FKBP3/TXNDC17/SIRT2/SRA1/ARPC5L/DGCR2/C9orf16/TMEFF2/MBLAC2/COQ4/MPPED2/SBDS/ATOX1/SAC3D1/PRODH/COMT/MRPL3/SSR4/CPSF3/ZNHIT1/NR1H2/JKAMP/ALCAM/SRP9/PSMD14
MSigDB	Heart	COVID Low vs Control	log2FoldChange	GO_NUCLEOSIDE_TRIPHOSPHATE_METABOLIC_PROCESS	1.89975e-26	8.32037e-24	1.3345	-0.614195	-2.95201	192	COX8A/ALDOC/UQCR10/NDUFAB1/NDUFA4/UQCRQ/NDUFS6/PFKM/NDUFC1/NDUFB4/NDUFA8/OGDH/UQCRFS1/UQCRC1/COX7C/NDUFS3/NDUFS7/COX5B/NDUFA2/PFKFB1/NDUFB3/NDUFB8/CYC1/COX6B1/ATP1B1/NDUFA9/COX10/COX5A/UQCRB/ENO3/NDUFB9/AK4/NDUFAF1/NDUFB1/COQ9/UQCR11/DLD/ATP1A2/NME5/NDUFA6/SDHC/NDUFS8/SUCLG1/NDUFB10/TPI1/NDUFB5/NDUFA3/NDUFS2/COX7B/NDUFA5/NDUFS1/CYCS/UQCRHL/CHCHD10/UQCRC2/MYH6/STOML2/PFKFB2/NDUFA1/COX8C/HK1/NDUFV1/GPI/AK1/GAPDH/COX6C/AK3/PFKP/NFS1/MYH7/NDUFB11/NDUFA12/NDUFB7/FXN/DCTPP1/NDUFA11/NDUFB2/COX4I1/PGM1/NDUFB6/COX6A1/NUDT16/NDUFA10/BAD/PRKAG2/RHOQ/MOCS2/NDUFV3/DHTKD1/ALDOA/HK2/NDUFS4/NDUFC2
MSigDB	Heart	COVID Low vs Control	log2FoldChange	KEGG_HUNTINGTONS_DISEASE	6.13339e-26	2.61557e-23	1.31889	-0.654395	-3.03121	147	COX8A/UQCR10/NDUFAB1/NDUFA4/COX7A2/UQCRQ/NDUFS6/POLR2L/NDUFC1/NDUFB4/NDUFA8/SLC25A4/COX6A2/UQCRFS1/UQCRC1/COX7C/NDUFS3/NDUFS7/COX5B/COX7A1/NDUFA2/NDUFB3/NDUFB8/CYC1/VDAC3/COX6B1/NDUFA9/COX5A/UQCRB/VDAC2/NDUFB9/POLR2I/NDUFB1/UQCR11/SDHD/NDUFA6/SDHA/VDAC1/SDHC/NDUFS8/NDUFB10/NDUFB5/NDUFA3/NDUFS2/COX7B/NDUFA5/NDUFS1/CYCS/UQCRHL/UQCRC2/SDHB/PPARGC1A/NDUFA1/COX8C/NDUFV1/COX6C/NDUFB7/SOD1/NDUFB2/COX4I1/AP2S1/NDUFB6/COX6A1/NDUFA10/CLTB/AP2M1/SLC25A5/POLR2E/NDUFV3/DCTN1/NDUFS4/NDUFC2
MSigDB	Heart	COVID Low vs Control	log2FoldChange	MOOTHA_VOXPHOS	1.41217e-25	5.86776e-23	1.31101	-0.80373	-3.27329	69	COX8A/UQCR10/NDUFAB1/NDUFA4/COX7A2/UQCRQ/NDUFS6/NDUFC1/NDUFB4/NDUFA8/COX6A2/UQCRFS1/UQCRC1/COX7C/NDUFS3/NDUFS7/COX5B/COX7A1/NDUFA2/NDUFB3/NDUFB8/CYC1/COX6B1/NDUFA9/COX10/COX5A/UQCRB/NDUFB1/UQCR11/SDHD/NDUFA6/SDHA/SDHC/NDUFS8/NDUFB5/NDUFA3/NDUFS2/COX7B/NDUFA5/NDUFS1/CYCS/UQCRC2/SDHB/NDUFA1/COX6C/NDUFB7/NDUFB2/COX4I1/NDUFB6/COX6A1/NDUFA10
MSigDB	Heart	COVID Low vs Control	log2FoldChange	GO_OXIDOREDUCTASE_COMPLEX	2.21234e-25	8.96273e-23	1.30309	-0.749219	-3.20549	89	GPD1/UQCR10/NDUFAB1/NDUFA4/NDUFS6/NDUFC1/NDUFB4/NDUFA8/GPD1L/OGDH/DLAT/UQCRFS1/UQCRC1/NDUFS3/NDUFS7/NDUFA2/NDUFB3/NDUFB8/PDHB/NDUFA9/UQCRB/NDUFB9/NDUFAF1/NDUFB1/PDHA1/SDHD/DLD/BCKDK/PDK2/NDUFA6/SDHA/SDHC/NDUFS8/NDUFB10/NDUFB5/NDUFA3/NDUFS2/MRPS36/NDUFA5/NDUFS1/GMPR/UQCRC2/SDHB/NDUFA1/NDUFV1/NDUFB11/NDUFA12/NDUFB7/BCKDHB/PDHX/NDUFA11/NDUFB2/NDUFB6/DBT/PARK7/NDUFA10/NCF1/DLST/NDUFV3/DHTKD1/NCF2/NDUFS4/NDUFC2/NCF4/BCS1L/FOXRED1/RRM1
MSigDB	Heart	COVID Low vs Control	log2FoldChange	HALLMARK_ADIPOGENESIS	3.03233e-25	1.19851e-22	1.30309	-0.613632	-2.93359	183	ADIPOQ/LEP/CIDEA/GPAM/COX8A/UQCR10/NDUFAB1/UQCRQ/CS/DLAT/COQ3/UQCRC1/NDUFS3/ALDH2/DHCR7/MGST3/ITGA7/AIFM1/CYC1/ACADM/COQ9/UQCR11/DLD/MTCH2/ETFB/SDHC/SUCLG1/ACO2/QDPR/IDH3G/COX7B/PTGER3/LIPE/NDUFA5/DECR1/SORBS1/CHCHD10/GHITM/TST/SDHB/CMBL/SAMM50/MRPL15/PEMT/IDH3A/ECHS1/ECH1/PRDX3/NDUFB7/MCCC1/ACAA2/MDH2/CRAT/HADH/TOB1/SOD1/GRPEL1/PHYH/GPX4/PGM1/PEX14/LPL/ACOX1/DBT/COX6A1/IMMT/ME1/REEP5/ACADS/ARAF/SLC25A1/ALDOA/SSPN/FAH/DNAJC15/AGPAT3/COQ5/SCP2/CPT2/TALDO1/APLP2/RETSAT/HSPB8/EPHX2/BCL2L13/VEGFB/NKIRAS1
MSigDB	Heart	COVID Low vs Control	log2FoldChange	GO_NUCLEOSIDE_MONOPHOSPHATE_METABOLIC_PROCESS	1.32461e-23	5.11079e-21	1.25451	-0.582982	-2.82605	203	COX8A/ALDOC/UQCR10/NDUFAB1/NDUFA4/NT5C1A/UQCRQ/NDUFS6/PFKM/NDUFC1/NDUFB4/NDUFA8/OGDH/UQCRFS1/UQCRC1/COX7C/NDUFS3/NDUFS7/COX5B/NDUFA2/PFKFB1/NDUFB3/NDUFB8/CYC1/COX6B1/ATP1B1/NDUFA9/COX10/COX5A/UQCRB/ENO3/NDUFB9/AK4/NDUFAF1/NDUFB1/COQ9/UQCR11/DLD/ATP1A2/NDUFA6/SDHC/NDUFS8/NDUFB10/TPI1/NDUFB5/NDUFA3/MPP2/NDUFS2/COX7B/NDUFA5/NDUFS1/CYCS/UQCRHL/CHCHD10/UQCRC2/MYH6/STOML2/PFKFB2/NDUFA1/COX8C/HK1/NDUFV1/GPI/AK1/GAPDH/COX6C/AK3/PFKP/MYH7/NDUFB11/NDUFA12/NDUFB7/FXN/NDUFA11/NDUFB2/COX4I1/PGM1/NDUFB6/COX6A1/NDUFA10/BAD/PRKAG2/NDUFV3/DHTKD1/LHPP/ALDOA/HK2/NDUFS4/NDUFC2/NT5M
MSigDB	Heart	COVID Low vs Control	log2FoldChange	GSE18804_SPLEEN_MACROPHAGE_VS_COLON_TUMORAL_MACROPHAGE_DN	2.00395e-23	7.5521e-21	1.25451	-0.60781	-2.86549	175	SMYD1/ASB12/PYGM/TMEM182/FSD2/RCAN2/NNT/COX6A2/PFKFB1/POPDC2/ITGA7/MLXIPL/KCNA4/AIFM1/ALDH1L1/USP13/PNPLA2/RBFOX1/ENO3/ART3/POPDC3/PRKAA2/TPI1/JPH2/ADHFE1/CHCHD10/UQCRC2/ASB2/ESRRG/CAMK2B/RRAGD/SNAPIN/PPM1L/AK1/UNC45B/TRPT1/PPP1R12B/PDZRN4/SMARCD3/MACROD1/SVIL/TRIM54/CCDC43/ECI1/TEAD1/USP28/ECSIT/DES/PGM1/RAB12/SYNPO2/YWHAE/PPP1R1A/SMTNL2/SPEG/LRRC20/NDUFA10/REEP1/IPO13/IMMT/PPP1R3C/PMPCA/PDLIM5/KLHL30/CMYA5/BTBD1/ACYP2/DRAP1/SCN4B/ASB14/PACSIN3/TMEM223/RYR1/TMED1/PINK1/CAMK2A/SATB1/TEX2/WWP1/MYPN/HSPB8/MLYCD/VEGFB/CORO6/NRAP/GNPAT/STRADB/CSDE1/PLIN4/TMEM117/MAST2/PABPC4/RILP/MPP3/ART1/RNF113A
MSigDB	Heart	COVID Low vs Control	log2FoldChange	KEGG_ALZHEIMERS_DISEASE	2.12445e-23	7.82424e-21	1.25451	-0.649928	-2.95688	137	COX8A/UQCR10/NDUFAB1/NDUFA4/COX7A2/UQCRQ/NDUFS6/NOS1/NDUFC1/NDUFB4/NDUFA8/GRIN2A/COX6A2/UQCRFS1/UQCRC1/COX7C/NDUFS3/NDUFS7/COX5B/COX7A1/NDUFA2/NDUFB3/NDUFB8/CYC1/COX6B1/NDUFA9/COX5A/UQCRB/PSENEN/NDUFB9/NDUFB1/UQCR11/SDHD/NDUFA6/SDHA/SDHC/NDUFS8/NDUFB10/NDUFB5/NDUFA3/NDUFS2/COX7B/NDUFA5/NDUFS1/CYCS/UQCRHL/HSD17B10/UQCRC2/SDHB/CALM3/NDUFA1/COX8C/NDUFV1/GAPDH/COX6C/ATP2A2/NDUFB7/NDUFB2/COX4I1/NCSTN/NDUFB6/LPL/COX6A1/NDUFA10/BAD
MSigDB	Heart	COVID Low vs Control	log2FoldChange	GSE22886_DAY1_VS_DAY7_MONOCYTE_IN_CULTURE_DN	3.58213e-23	1.28997e-20	1.24623	-0.600092	-2.84193	178	LDHB/GOT2/UQCRQ/NDUFA8/DLAT/NNT/NDUFS3/MRPS33/ALDH2/AGL/MGST3/ACAT1/HIGD2A/AIFM1/COX5A/HADHB/EBP/ACADM/CEBPA/SUCLG1/NDUFB5/MRPL34/QDPR/PCCB/COX7B/MDH1/FAM162A/UQCRC2/MRPS7/IDH2/MTHFD1/MRPS18B/TFRC/ADH5/GPI/ECHS1/ECH1/PEBP1/ARL2/VCL/NFS1/CUTA/SNRNP25/PEX19/APEH/PHYH/MRPS35/GLRX5/FAM89B/ME1/FDFT1/REEP5/ACAA1/HMOX2/SLC25A5/HDDC2/SLC25A1/ME2/ITFG1/MRPL24/MRPS27/PHB2/SCP2/APEX1/TEX2/GNAS/ATP6V0E2/AMZ2/MGST2/ABHD10/MRPS15/VEGFB/SUCLG2/SESN1/CDK5/PIGK/AHCY/PRDX6/SLC22A5/IMPA2/RNH1/GPX3/PLD3/GTF3A/ERP29/IDH1/HMGN3/ACOT13/PTER/MAPKAP1/CHPT1/STAC/ANKMY2/BRCC3/DHCR24/ABHD2/CKS1B/SNX17/PEPD/ABHD6/COMT/POP5/METTL5
MSigDB	Heart	COVID Low vs Control	log2FoldChange	GO_MITOCHONDRIAL_TRANSLATION	3.68398e-23	1.2978e-20	1.24623	-0.700304	-3.01379	102	MRPL2/MRPS33/MRPS9/MRPL12/MRPL35/MRPL33/TUFM/MRPL34/MRPL16/MRPL4/MRPS12/MRPS36/MRPL51/MRPS2/MRPS7/MRPL10/MRPL15/MRPS18B/MRPL37/MRPS16/AURKAIP1/MRPL27/MRPL36/MRPS23/MRPS34/MTIF2/CHCHD1/MRPS35/MRPS25/MRPL44/MRPL40/MRPL41/MRPL28/MRPL22/MRPS17/MRPS22/MRPS10/MRPL45/MTIF3/MRPL23/MRPL54/MRPS18A/TARS2/QRSL1/MRPL11/MRPL21/MRPL20/MRPS30/MRPL55/MRPL24/MRPS27/MRPL39/MRPS28/MRPL43/GFM1/MRPL14/GFM2/EARS2/MRPL46/MRPS15/DAP3/NOA1/MRPL13/GADD45GIP1/MRPL48/MRPS21/MRPL9/PTCD3/MRPL47/MRPL17/MRPS18C/MRPS5/MRPS26/MRPL49/MRPL50/HARS2/MRPS31/MRPL30
MSigDB	Heart	COVID Low vs Control	log2FoldChange	KIM_ALL_DISORDERS_CALB1_CORR_UP	1.85473e-22	6.39486e-20	1.2295	-0.438924	-2.32233	482	ATP1A3/COX8A/TUBA4A/GOT2/GOT1/NDUFAB1/COX7A2/GPD1L/RCAN2/GRIA2/SLC25A11/VSNL1/SLC25A4/GRIN2A/UQCRFS1/NDUFS3/RGS7/MGST3/ALAS1/CYC1/VDAC3/PDHB/FHL2/CAP2/ATP1B1/GABRA2/ADAM23/SLC25A3/VDAC2/PSMD8/SLC25A12/PSMB6/DSTN/RYR2/SUCLA2/PRKAR2B/VDAC1/TUBB4B/CRYM/NDUFS2/IDH3B/NDUFA5/NDUFS1/MDH1/OXA1L/ATP6V0C/DCTN3/UQCRC2/GLRB/CAMK2B/CYFIP2/MAGED1/VIPR1/IDH3A/SORL1/MOAP1/NDUFV1/STMN2/TMX4/DDX1/ANXA6/PFKP/ARHGEF9/ATP2A2/B3GALNT1/PCMT1/AKR1B1/PDHX/TOB1/RALYL/NRXN1/PEX19/RTN1/MLLT11/EID1/GDE1/BNIP3/GPX4/ATP6V1E1/BEX4/AP2S1/PFN2/COPS7A/LANCL1/PPP2R1A/SCAMP3/NDRG4/OPCML/PEX11B/NFE2L1/ATP6V0D1/CLTB/REEP1/SPAG7/ACTR1A/ATP6V1D/REEP5/CERS6/COPS8/PRKAR1A/PSAP/POLR2E/KCNK1/SLC9A6/TSPYL5/RRAGA/COPS3/DUSP14/DYNC1I1/PSMB4/ABHD14A/ALDOA/PRKACB/DCTN1/ABCF3/NAPA/DNAJA2/ATRNL1/DRG1/NDN/FHL1/NPTN/CALM1/PINK1/FIBP/KIAA0232/TSPYL4/DDOST/ISCA1/GNAS/APLP2/MAPT/EEF2/C1QBP/AUH/UBE2A/TECR/PRNP/ANXA7/CX3CR1/ARF1/PGK1/ATIC/LRPPRC/UBQLN2/EPHB6/CETN2/PREPL/SLC30A9/NCDN/CDK5/AHCY/AASDHPPT/HINT1/ATP6V0B/PSMD1/APLP1/DYNC1H1/SYT1/COX7A2L/EIF4H/PLD3/PRUNE2/UBA1/RNF103/ERP29/TMEM59/ABCC5/CHST10/PFDN1/CHL1/DUSP8/ABR/PCSK1/ME3/OAZ1/NRGN/ACTR1B/PSMD7/STAU2/TOMM20/PSMA4/TBCC/PSME3/ATP6V1F/ADRM1/EIF4A2/KCNF1/CAPZA2/WSB2/PSMC1/PRPF8/DOCK3/GPM6A/HSPA12A/RAD21/UBE2N/DHCR24/MAPK9/DLG3/ZFAND5/PSMD11/PRPS1/BLCAP/SKP1/UBE2E3/SNX17/GRINA/FAM131A/MAN2A2/TM9SF4/FAM168B/NMNAT2/ATP6V1B2/ATXN10/SLC25A36/USO1/EFNB3/YME1L1/AKT1/ENSA/SEC23A/CHGB/EFR3A/HNRNPK/YWHAQ/PPP6C/SCAF8/KIFAP3/RABAC1/MBTPS1/YWHAB/TCEAL1
MSigDB	Heart	COVID Low vs Control	log2FoldChange	GO_MUSCLE_SYSTEM_PROCESS	7.44694e-21	2.51412e-18	1.17789	-0.517636	-2.59795	263	LEP/ATP1A3/CHRNA1/CXCR4/ACTC1/MYL7/ACTA1/MYL2/HEY2/NDUFS6/FGF12/NOS1/MYOM1/PLN/GPD1L/MYBPC1/LMOD3/CACNB2/MYLK2/TNNI1/CKMT2/DRD1/MYL9/KCNH2/SMPX/CASQ2/SORBS2/ACTG2/TNNC1/ATP1B1/MYL3/SCN5A/PKP2/TCAP/RYR2/ATP1A2/ACTN2/MB/MYH11/DMPK/MYBPC3/MYL4/SGCA/MYOM2/PTGER3/SORBS1/ADORA1/MYH6/PPARGC1A/CALM3/GNAO1/VIPR1/CAV3/NKX2-5/ADRA1A/KCNJ2/SLC8A1/MYOCD/NMUR1/VCL/SNTA1/SCN2B/ATP2A2/MYH14/MYH7/KCNMA1/TRIM63/LMOD2/SOD1/TPM1/TNNI3/HCN4/DTNA/DES/KCNQ1/KCNIP2/ANK2/GAMT/RCSD1/GATA4/TACR2/SLC6A8/MYOG/TNNT2/EDNRA/FXYD1/PDLIM5/CRYAB/TMOD1/NPPA/HRC/GAA/TTN/ATP8A2/GJA1/ALDOA/GATA6/SCN1B/P2RY1/SSPN/ANKRD2/SLMAP/PPP1R13L/NEDD4L/TRDN/SCN4B/EMD/RYR1/CALM1/KLF15
MSigDB	Heart	COVID Low vs Control	log2FoldChange	GO_SMALL_MOLECULE_METABOLIC_PROCESS	7.84878e-21	2.5957e-18	1.17789	-0.310304	-1.72642	1531	ADIPOQ/CA6/LEP/HMGCS2/FCER1A/CYP1A1/GPD1/SCD/GPAM/SLC27A6/LDHB/COX8A/UGT3A2/MPO/DGAT2/TYRP1/APOA1/CYP4F22/PTGDS/ALDOC/FASN/GOT2/UQCR10/GOT1/CYP26A1/NDUFAB1/NPR3/NDUFA4/GAL3ST3/NT5C1A/UQCRQ/NDUFS6/LIPF/PFKM/NOS1/HOGA1/NDUFC1/NDUFB4/CS/NDUFA8/GPD1L/OGDH/ADI1/DLAT/SLC25A11/TKTL1/COQ3/FABP6/NNT/IP6K3/UQCRFS1/ALDH1B1/UQCRC1/COX7C/NUDT7/NDUFS3/NDUFS7/COX5B/ACADSB/ALDH2/VNN3/ALOX15/DHCR7/FABP3/CKMT2/NDUFA2/PFKFB1/NDUFB3/ACAT1/NDUFB8/DDO/PGP/OXCT1/PCK1/SPOCK3/CYC1/COX6B1/ALDH1L1/BDH1/PANK1/PDHB/ACSL1/FH/ATP1B1/NDUFA9/PDE11A/COX10/COX5A/UQCRB/TM7SF2/HADHB/EBP/CKM/ACADM/SLC25A12/ENO3/SLC7A4/ABCD2/RBP4/NDUFB9/AK4/NDUFAF1/NDUFB1/PDHA1/COQ9/UQCR11/SDHD/DLD/ATP1A2/SUCLA2/ETFB/CHPF/NME5/DBI/BCKDK/CEBPA/EXTL1/MCCC2/PDK2/NDUFA6/SDHA/PRKAR2B/PRKAA2/SDHC/NDUFS8/VNN1/SUCLG1/NDUFB10/TPI1/APOBEC2/NDUFB5/NDUFA3/ACO2/MPP2/CRYM/QDPR/IDH3G/NDUFS2/PCCB/COX7B/ADHFE1/MRPS36/LIPE/IDH3B/NDUFA5/MDH1B/AIMP2/NDUFS1/ALDH6A1/FADS2/MDH1/ALKBH7/DECR1/CYTL1/CYCS/INPP5J/GMPR/UQCRHL/GDA/FHIT/CHCHD10/HSD17B10/UQCRC2/COQ2/TST/IDH2/SDHB/MYH6/HADHA/MTHFD1/BCO2/ALDH5A1/LPO/TXN2/STOML2/CKB/PPARGC1A/PFKFB2/CALM3/GCAT/NDUFA1/ECI2/GADL1/PEMT/FN3K/PPARA/ETFDH/COX8C/SUOX/IDH3A/EHHADH/SLC16A1/HK1/SORL1/SGPP2/PEX7/ADH5/ALDH4A1/ACOT11/NDUFV1/GPI/ECHS1/AK1/GAPDH/ECH1/SMPD1/COX6C/SLC7A8/AK3/PCYOX1/PFKP/PNPO/COQ7/NFS1/ACAN/PLA2G15/PLCD3/PTGES2/MYH7/NDUFB11/ADAL/GPT/MOGAT1/NDUFA12/RGN/SIRT4/NDUFB7/MCCC1/MACROD1/ABAT/ACAA2/MDH2/VLDLR/ALDH9A1/PAM/CRAT/FXN/AKR1B1/PADI2/CHST7/BCKDHB/HADH/PDHX/HIBADH/DCTPP1/ECI1/PLP1/PCYT1A/NDUFA11/MACROD2/PHYH/IARS2/PRKAG1/SLC1A3/ARG1/CYB5R1/NSDHL/NDUFB2/PANK4/ABCD1/PARS2/CARNS1/GPX4/ACSS2/GCDH/PDE3A/GPC1/COX4I1/GUCY2D/CKMT1A/ACOX2/ACOT1/BSG/L2HGDH/PGM1/SLC19A3/ADCY5/LRAT/NDUFB6/GUCY2C/UROD/GSTZ1/LPL/FUCA1/NR0B2/ACOX1/PC/DBT/DCXR/RDH14/GAMT/PPM1K/COX6A1/NUDT16/HSD17B3/LIPT2/FUT7/ACACB/PDSS2/PARK7/NDUFA10/BAD/SLC6A8/NUDT19/GNMT/KCNJ11/NPC2/DLST/BCAT2/PRDX5/CYP2J2/ME1/FDFT1/ALOX5AP/PNKD/PRKAG2/RHOQ/ACADS/MMACHC/ACAA1/ACSS1/MOCS2/ITPK1/PDE7A/PGM5/INPP5A/OTOGL/NDUFV3/AWAT2/IVD/HSD17B4/NPPA/OXSM/TARS2/GAA/TNFSF4/SLC25A1/DHTKD1/LHPP/HAGH/QRSL1/KCNAB2/FARSA/MMADHC/ALDOA/MCAT/CFTR/HK2/CHST9/DHRS9/FARS2/ACSF2/QPRT/HS6ST2/GRHPR/NDUFS4/UNG/NDUFC2/ME2/FAH/DCAKD/CA4/NT5M/ACO1/MARS2/ESD/ETFA/MRPL39/GLYAT/COQ5/SCP2/PLA2G4F/PCBD1/ELOVL3/PECR/SLC44A5/CALM1/CA3/PADI4/CPT2/MECR/PLA2G12A/NT5C1B/TALDO1/MMAB/MTR/OLAH/CA9/MPI/HAL/PDZD11/RETSAT/VKORC1/GSTO1/RRM1/AUH/GNS/HDLBP/COX15/MGST2/ADCY9/ABHD10/G6PC3/TECR/FDX1/HYAL1/HSD17B8/REXO2/EARS2/EGLN3/PGK1/PDCL3/ATIC/EPHX2/GALT/ACADVL/APOBR/PMPCB/MLYCD/CYP4V2/ALDH7A1/NUDT12/MSRA/ACAD10/LGMN/PLA2G4C/LRRC47/SUCLG2/LYPLA2/SLC44A2/SORD/ACAD8/CYB5A/PPCS/UROS/CNBP/GHR/GNPAT/HMGCS1/CHDH/GGT7/THNSL1/MCEE/NME4/RDH13/AHCY/HPGD/MBTPS2/NDUFS5/AASS/AASDHPPT/SURF1/FADS1/HINT1/AMACR/AQP1/PDE6A/INPPL1/SLC22A5/PDE6B/CDA/GLB1/NCAN/LYPLA1/MPST/RENBP/ST3GAL1/IMPA2/COX7A2L/SLCO1C1/ERLIN2/RDH5/ACOT4/MOCS3/HMGCL/WDTC1/QKI/GSS/ST6GAL1/GNPDA1
MSigDB	Heart	COVID Low vs Control	log2FoldChange	GO_TRANSLATIONAL_TERMINATION	8.54768e-21	2.7703e-18	1.17789	-0.712828	-3.05392	90	MRPL2/MRPS33/MRPS9/MRPL12/MRPL35/MRPL33/MRPL34/MRPL16/MRPL4/MRPS12/MRPS36/MRPL51/MRPS7/MRPL10/MRPL15/MRPS18B/MRPL37/MRPS16/AURKAIP1/MRPL27/MRPL36/MRPS23/APEH/MRPS34/CHCHD1/MRPS35/MRPS25/MRPL44/MRPL40/MRPL41/MRPL28/MRPL22/MRPS17/MRPS22/MRPS10/MRPL45/MRPL23/MRPL54/MRPS18A/MRPL11/MRPL21/MRPL20/MRPS30/MRPL55/MRPL24/MRPS27/MRPL39/MRPS28/MRPL43/MRPL14/GFM2/MRPL46/MRPS15/DAP3/MRPL13/GSPT2/GADD45GIP1/MRPL48/MRPS21/MRPL9/PTCD3/MRPL47/MRPL17/MRPS18C/MRPS5/MRPS26/N6AMT1/MRPL49/MRPL50/MRPS31/MRPL30
MSigDB	Heart	COVID Low vs Control	log2FoldChange	GO_NUCLEOBASE_CONTAINING_SMALL_MOLECULE_METABOLIC_PROCESS	1.71487e-20	5.44891e-18	1.16907	-0.432076	-2.27704	458	GPD1/LDHB/COX8A/ALDOC/UQCR10/NDUFAB1/NPR3/NDUFA4/NT5C1A/UQCRQ/NDUFS6/PFKM/NDUFC1/NDUFB4/NDUFA8/GPD1L/OGDH/NNT/UQCRFS1/UQCRC1/COX7C/NUDT7/NDUFS3/NDUFS7/COX5B/NDUFA2/PFKFB1/NDUFB3/NDUFB8/CYC1/COX6B1/PANK1/PDHB/ATP1B1/NDUFA9/PDE11A/COX10/COX5A/UQCRB/ENO3/NDUFB9/AK4/NDUFAF1/NDUFB1/PDHA1/COQ9/UQCR11/DLD/ATP1A2/NME5/MCCC2/NDUFA6/SDHC/NDUFS8/SUCLG1/NDUFB10/TPI1/APOBEC2/NDUFB5/NDUFA3/MPP2/IDH3G/NDUFS2/COX7B/IDH3B/NDUFA5/NDUFS1/ALDH6A1/MDH1/CYCS/GMPR/UQCRHL/GDA/FHIT/CHCHD10/UQCRC2/MYH6/MTHFD1/STOML2/PFKFB2/NDUFA1/PEMT/COX8C/HK1/NDUFV1/GPI/AK1/GAPDH/COX6C/AK3/PFKP/NFS1/MYH7/NDUFB11/ADAL/NDUFA12/NDUFB7/MACROD1/MDH2/FXN/PDHX/DCTPP1/NDUFA11/MACROD2/NDUFB2/PANK4/PDE3A/COX4I1/GUCY2D/PGM1/ADCY5/NDUFB6/GUCY2C/DCXR/GAMT/COX6A1/NUDT16/ACACB/NDUFA10/BAD/GNMT/DLST/PRDX5/ME1/PRKAG2/RHOQ/MOCS2/PDE7A/NDUFV3/NPPA/DHTKD1/LHPP/KCNAB2/ALDOA/HK2/QPRT/NDUFS4/UNG/NDUFC2/DCAKD/NT5M/NT5C1B/TALDO1/RRM1/COX15/ADCY9/REXO2/PGK1/PDCL3/ATIC/PMPCB/MLYCD/NUDT12/PPCS/MCEE/NME4/AHCY/NDUFS5/SURF1/HINT1/AQP1/PDE6A/PDE6B/CDA
MSigDB	Heart	COVID Low vs Control	log2FoldChange	GO_MITOCHONDRIAL_RESPIRATORY_CHAIN_COMPLEX_I_BIOGENESIS	1.04324e-19	3.16144e-17	1.15122	-0.814188	-3.11487	50	NDUFAB1/NDUFS6/NDUFC1/NDUFB4/NDUFA8/NDUFS3/NDUFS7/NDUFA2/NDUFB3/NDUFB8/AIFM1/NDUFA9/NDUFB9/NDUFAF1/NDUFB1/NDUFA6/NDUFS8/NDUFB10/NDUFB5/NDUFA3/NDUFS2/NDUFA5/NDUFS1/OXA1L/NDUFA1/TIMMDC1/NDUFV1/NDUFAF3/NDUFB11/NDUFA12/NDUFAF4/NDUFB7/NDUFA11/NDUFB2/ECSIT/NDUFB6/NDUFA10/NDUFV3/NUBPL/NDUFS4/NDUFC2/BCS1L/FOXRED1
MSigDB	Heart	COVID Low vs Control	log2FoldChange	GO_MITOCHONDRIAL_RESPIRATORY_CHAIN_COMPLEX_ASSEMBLY	1.02796e-19	3.16144e-17	1.15122	-0.776152	-3.08923	62	UQCR10/NDUFAB1/NDUFS6/NDUFC1/NDUFB4/NDUFA8/NDUFS3/NDUFS7/NDUFA2/NDUFB3/NDUFB8/AIFM1/NDUFA9/UQCRB/NDUFB9/NDUFAF1/NDUFB1/NDUFA6/NDUFS8/NDUFB10/NDUFB5/NDUFA3/NDUFS2/NDUFA5/NDUFS1/OXA1L/SAMM50/NDUFA1/TIMMDC1/NDUFV1/NDUFAF3/NDUFB11/NDUFA12/NDUFAF4/NDUFB7/NDUFA11/NDUFB2/ECSIT/NDUFB6/NDUFA10/NDUFV3/NUBPL/NDUFS4/NDUFC2/BCS1L/FOXRED1
MSigDB	Heart	COVID Low vs Control	log2FoldChange	GO_TRANSLATIONAL_ELONGATION	1.073e-19	3.16144e-17	1.15122	-0.669533	-2.89915	105	MRPL2/MRPS33/MRPS9/MRPL12/MRPL35/MRPL33/TUFM/MRPL34/MRPL16/MRPL4/MRPS12/MRPS36/MRPL51/MRPS7/MRPL10/MRPL15/EEF1A2/MRPS18B/MRPL37/MRPS16/AURKAIP1/MRPL27/MRPL36/MRPS23/MRPS34/CHCHD1/MRPS35/MRPS25/MRPL44/MRPL40/MRPL41/MRPL28/MRPL22/MRPS17/MRPS22/RPLP2/MRPS10/MRPL45/MRPL23/MRPL54/MRPS18A/MRPL11/MRPL21/MRPL20/MRPS30/MRPL55/MRPL24/MRPS27/MRPL39/MRPS28/EEFSEC/MRPL43/GFM1/MRPL14/EEF2/GFM2/MRPL46/MRPS15/DAP3/MRPL13/GADD45GIP1/MRPL48/MRPS21/MRPL9/PTCD3/MRPL47/MRPL17/MRPS18C/MRPS5/MRPS26/HBS1L/MRPL49/MRPL50/MRPS31/MRPL30
MSigDB	Heart	COVID Low vs Control	log2FoldChange	GO_ORGANONITROGEN_COMPOUND_METABOLIC_PROCESS	1.07278e-19	3.16144e-17	1.15122	-0.304216	-1.70248	1536	CYP1A1/GPD1/HPSE2/LDHB/COX8A/SOX11/APOA1/ST8SIA2/ALDOC/FASN/GOT2/MAOB/UQCR10/GOT1/NDUFAB1/NPR3/NDUFA4/SLC25A30/GAL3ST3/NT5C1A/UQCRQ/NDUFS6/HAND2/PFKM/NOS1/HOGA1/NDUFC1/NDUFB4/PTDSS1/NDUFA8/GPD1L/OGDH/ADI1/SLC25A11/TKTL1/SLC25A4/GRIN2A/NNT/UQCRFS1/UQCRC1/MRPL2/COX7C/NUDT7/NDUFS3/NDUFS7/COX5B/MRPS33/ACADSB/VNN3/MGST3/CKMT2/ALAS1/MAOA/NDUFA2/PFKFB1/DRD1/NDUFB3/EIF1AY/ACAT1/NDUFB8/DDO/PCSK2/SPOCK3/CYC1/ST8SIA3/COX6B1/ALDH1L1/MRPS9/EIF1B/MRPL12/PANK1/PDHB/RPL3L/ATP1B1/NDUFA9/PDE11A/COX10/COX5A/UQCRB/SLC25A3/CKM/MRPL35/ACADM/SLC25A12/ENO3/SLC7A4/NDUFB9/AK4/NDUFAF1/NDUFB1/ST8SIA5/PDHA1/COQ9/UQCR11/DLD/ATP1A2/SUCLA2/CHPF/MRPL33/NME5/DBI/BCKDK/CEBPA/SLC25A23/EXTL1/MCCC2/NDUFA6/SDHC/NDUFS8/VNN1/NDUFB10/TPI1/APOBEC2/TUFM/NDUFB5/MRPL34/NDUFA3/MPP2/CRYM/MRPL16/QDPR/IDH3G/MRPL4/NDUFS2/PCCB/MRPS12/COX7B/MRPS36/ASAH1/SLC25A48/ALAD/IDH3B/NDUFA5/AIMP2/NDUFS1/ALDH6A1/MDH1/CYTL1/CYCS/GMPR/UQCRHL/MRPL51/GDA/FHIT/CHCHD10/MRPS2/HSD17B10/UQCRC2/MRPS7/TST/MYH6/MRPL10/MTHFD1/GSTM4/MRPL15/ALDH5A1/STOML2/CKB/EEF1A2/SLC25A20/CLIC6/PFKFB2/GCAT/NDUFA1/AOC3/GCNT2/GADL1/PEMT/FN3K/PPM1L/MRPS18B/OPLAH/COX8C/MRPL37/HK1/SGPP2/ALDH4A1/NDUFV1/MRPS16/GPI/AK1/GAPDH/SMPD1/COX6C/SLC7A8/CPXM1/AK3/PCYOX1/PFKP/PNPO/CORIN/SLC25A40/NFS1/MIPEP/ACAN/PLA2G15/MYH7/NDUFB11/ADAL/GPT/NDUFA12/AURKAIP1/B3GNT8/SIRT4/NDUFB7/MCCC1/MACROD1/ABAT/EIF3K/MDH2/ALDH9A1/PAM/CRAT/FXN/AKR1B1/PADI2/CHST7/BCKDHB/GSTK1/PDHX/HIBADH/MRPL27/SOD1/SPCS1/MRPL36/PCYT1A/MRPS23/NDUFA11/APEH/MRPS34/MACROD2/IARS2/SLC1A3/MTIF2/ARG1/NDUFB2/PANK4/PARS2/CARNS1/CHCHD1/GCDH/PDE3A/GPC1/COX4I1/GUCY2D/MRPS35/CKMT1A/NCSTN/NACA/PGM1/SLC19A3/ADCY5/CTSG/PPP2R1A/NDUFB6/GUCY2C/UROD/GSTP1/GSTZ1/FUCA1/PC/DBT/GSTM3/DCXR/GAMT/MRPS25/PPM1K/COX6A1/MRPL44/NUDT16/MRPL40/GM2A/SDC4/MRPL41/EIF3L/ACACB/NFE2L1/NDUFA10/BAD/SLC6A8/GNMT/MRPL28/MRPL22/DLST/BCAT2/PRDX5/ME1/PRKAG2/CERS6/MRPS17/RHOQ/MMACHC/MRPS22/HMOX2/MOCS2/RPLP2/PDE7A/SLC25A5/PSAP/MRPS10/CPEB4/NDUFV3/MRPL45/MTIF3/IVD/MRPL23/NPPA/MRPL54/MRPS18A/TARS2/SLC25A1/DHTKD1/HAGH/QRSL1/MRPL11/KCNAB2/FARSA/MMADHC/RPS21/MRPL21/ALDOA/EIF4B/EIF4E3/HK2/CHST9/EIF1/FARS2/QPRT/HS6ST2/TMEM14C/NDUFS4/UNG/NDUFC2/FAH/DCAKD/MRPL20/NT5M/MARS2/MRPS30/MRPL55/ESD/MRPL24/MRPS27/MRPL39/MRPS28/GLYAT/PCBD2/CTSA/PLA2G4F/PCBD1/SLC44A5/PADI4/RPS16/PLA2G12A/NT5C1B/EEFSEC/TALDO1/MRPL43/MMAB/MTR/TEX2/COPS5/HAL/GFM1/MRPL14/PDZD11/TRHDE/GSTO1/RRM1/F10/TPP1/EEF2/GFM2/CLIC5/AUH/GNS/COX15/MGST2/ADCY9/SLC9A1/HYAL1/RPL30/EARS2/EIF2B3/EGLN3/PGK1/PDCL3/MRPL46/MTFMT/ATIC/RPS13/PMPCB/MRPS15/MLYCD/TSPO/ALDH7A1/NUDT12/DAP3/MSRA/NOA1/CMA1/MRPL13/PLA2G4C/LRRC47/SLC44A2/ACAD8/PPCS/UROS/RPL35A/ST6GALNAC4/SLC25A18/GHR/GSPT2/CHDH/GGT7/EIF4EBP2/THNSL1/MCEE/NME4/BLVRB/GADD45GIP1/AHCY/MRPL48/NDUFS5/AASS/CLIC4/AASDHPPT/SURF1/HINT1/AQP1/PDE6A/SAT2/CTSZ/SLC22A5/PDE6B/CDA/RPS28/GLB1/NCAN/MRPS21/MPST/MRPL9/ST3GAL1/PABPC4/EIF6/RPL38/COX7A2L/EIF3F/MOCS3/EIF4H/HMGCL/GSS/PTCD3/SLC35B2/GSR/EIF4G1/DIO3/RPL8/MPP3/VCP/ACE2/GSTM2/MRPL47/ABCC5/GLO1/ADK/HS6ST1/UCP2/LPCAT4/MRPL17/THTPA/GAL3ST1/PCSK1/B4GALT2/ICMT/CPEB3/MRPS18C/RPS14/NARS2/MRPS5/DNPEP/SMS/OAZ1/PDE3B/IDH1/ST6GALNAC2
MSigDB	Heart	COVID Low vs Control	log2FoldChange	GO_EXTRACELLULAR_SPACE	1.84437e-19	5.33715e-17	1.14219	0.40868	1.9631	1050	FGA/FGG/FGB/FGL1/APOF/APCS/CRP/CCL20/APOH/F9/ALB/GC/APOC3/C8B/AFM/KRT1/SELE/CFHR1/BPIFA1/KRT78/CPB1/FGF23/IFNA5/CTRB2/HBA1/CELA2A/TFF1/HRG/SFN/CXCL6/PLG/BPIFB1/SERPINB3/CALCA/DEFA3/MBL2/AMBP/PTX3/SERPINB4/MUC5AC/IL36A/C8A/IL22RA2/TDGF1/HBA2/SHH/CCL7/ITIH1/CSF3/DPEP1/IAPP/LIPG/SERPINE1/SERPINA9/SFTPB/INHBC/SERPINA6/AHSG/LIF/SERPINA10/MMP7/CCL11/ANGPT2/SLC4A1/HP/F11/ODAM/IL6/WNT3A/PLA2G1B/CPB2/STC1/MIA/WNT7B/DMBT1/SERPINF2/UMOD/ADAMTS9/CCL2/LAMA1/THBS1/CCL17/FAP/AGR2/UCN3/PRSS1/F12/IBSP/IL12B/SERPINB5/VWC2L/SERPINA11/GDF2/LPA/LIPH/IL1RL1/MSMB/MUC1/FGF21/SERPINC1/SCGB3A1/C9/GKN2/HAMP/SERPINE2/MUC13/SERPINB2/LIPI/WNT10A/FLT3LG/APOA2/APOC1/IGFBP1/SERPINA3/SCGB1A1/CCK/SERPINA7/ANGPTL3/NPY/PIGR/IL1A/PCSK1N/GDF15/IL11/FGF22/IGLC7/CCL19/WNT8B/PTHLH/CPNE9/PGC/CABP1/IL19/CXCL13/NPPB/COL25A1/IL23A/AMN/CTSC/GGH/CLEC18A/TMPRSS6/OXT/CXCL11/LIME1/HPX/CEACAM16/CXCL10/C4BPA/IL17C/CBLN4/EDN1/FAM3B/CER1/TNC/PGF/CRISP2/SPP1/CFI/F2/VGF/A1BG/PRSS2/IL1R1/MTHFD2/SEMA3E/HSPD1/CPN1/APOL1/ANXA1/VASH1/TFPI/PRTG/SPTBN2/IGFBP3/TIMP1/CFB/LY96/APOA5/IL4/KNG1/ENDOU/PRSS33/SFTPA1/SERPINH1/NAPSA/CXCL12/SERPINB8/EGFL6/WNT9B/AFP/KITLG/WNT2B/IL33/FJX1/CP/HGF/THPO/TTR/WFDC2/FGF17/TPO/ICAM1/IGF2/APOD/SRPX2/FAS/SCG2/CA2/SPARCL1/NRG3/GAL/CCL8/HSPA1B/SEMA7A/WNT16/SERPIND1/EGFL7/FGF2/ADAMTS5/C5/CCL15/PODXL/BMP6/GPC2/ADAMTS4/FLT1/VCAN/IL9R/GOLM1/ACHE/CORT/PIBF1/CPA1/F7/IGFALS/IL15/ACSM1/HSPA1A/AGER/OMD/TNF/SEMG2/MUC16/ZFC3H1/CHRDL2/TNFSF10/VEGFC
MSigDB	Heart	COVID Low vs Control	log2FoldChange	KEGG_OXIDATIVE_PHOSPHORYLATION	4.81728e-19	1.36954e-16	1.12391	-0.677423	-2.90522	99	COX8A/UQCR10/NDUFAB1/NDUFA4/COX7A2/UQCRQ/NDUFS6/NDUFC1/NDUFB4/NDUFA8/COX6A2/UQCRFS1/UQCRC1/COX7C/NDUFS3/NDUFS7/COX5B/COX7A1/NDUFA2/NDUFB3/NDUFB8/CYC1/COX6B1/NDUFA9/COX10/COX5A/UQCRB/NDUFB9/NDUFB1/UQCR11/SDHD/NDUFA6/SDHA/SDHC/NDUFS8/NDUFB10/NDUFB5/NDUFA3/NDUFS2/COX7B/NDUFA5/NDUFS1/ATP6V0C/UQCRHL/UQCRC2/SDHB/ATP6AP1/NDUFA1/COX8C/NDUFV1/COX6C/NDUFB7/NDUFA11/NDUFB2/ATP6V1E1/COX4I1/NDUFB6/COX6A1/NDUFA10/ATP6V0D1/ATP6V1D/COX17/NDUFV3/LHPP/NDUFS4/NDUFC2/ATP6V1H
MSigDB	Heart	COVID Low vs Control	log2FoldChange	GO_HEART_PROCESS	1.43286e-18	4.00338e-16	1.11466	-0.710099	-2.95993	80	ATP1A3/CXCR4/ACTC1/MYL2/FGF12/PLN/GPD1L/CACNB2/MYLK2/TNNI1/KCNH2/CASQ2/SGCD/TNNC1/ATP1B1/MYL3/SCN5A/PKP2/TCAP/SGCG/RYR2/ATP1A2/MYBPC3/MYL4/MYH6/CAV3/NKX2-5/KCNJ2/SLC8A1/SNTA1/SCN2B/MYH7/SOD1/TPM1/TNNI3/KCNQ1/ANK2/TNNT2/GAA/TTN/GJA1/SCN1B/PPP1R13L/NEDD4L/TRDN/SCN4B/SLC9A1/CACNA2D1/VEGFB
MSigDB	Heart	COVID Low vs Control	log2FoldChange	HALLMARK_MYOGENESIS	2.51505e-18	6.90786e-16	1.10534	-0.542033	-2.60962	191	SCD/CASQ1/CHRNA1/ACTC1/MYL7/PYGM/ACTA1/MYL2/PFKM/NOS1/MYOM1/SH3BGR/COX6A2/TNNI1/AGL/FABP3/CKMT2/COX7A1/KCNH2/CASQ2/ITGA7/MYOZ1/SGCD/TNNC1/NCAM1/CDH13/ACSL1/MYL3/CKM/ENO3/TCAP/SGCG/LDB3/ACTN2/MB/MYH11/DMPK/MYBPC3/MYL4/SGCA/MYOM2/SORBS1/CAMK2B/PKIA/CKB/ATP6AP1/GNAO1/VIPR1/CAV3/AK1/ABLIM1/MYH7/CTF1/SVIL/CRAT/PDE4DIP/HSPB2/DTNA/DES/PC/SPEG/SLC6A8/REEP1/MYOG/SYNGR2/TNNT2/MRAS/PPP1R3C/PICK1/FXYD1/CRYAB/HRC/GAA/PPFIA4/ERBB3/SSPN/ANKRD2/FHL1/RYR1/MAPRE3/ADCY9/PRNP/HBEGF/MYO1C/HSPB8/MEF2A/PTP4A3/FOXO4/COL1A1/GPX3/DAPK2/CACNG1/FLII/MYBPH/OCEL1/MEF2D/GABARAPL2/MYL1/TPD52L1
MSigDB	Heart	COVID Low vs Control	log2FoldChange	BURTON_ADIPOGENESIS_5	2.56286e-18	6.92185e-16	1.10534	-0.65316	-2.85617	109	SCD/NDUFAB1/NDUFA8/GYS1/PEX11A/MGST3/PPIF/AIFM1/CYC1/MRPL12/ACSL1/ACADM/COQ9/UQCR11/SDHD/ETFB/DBI/CEBPA/NDUFB10/MRPL34/ACO2/LIPE/CYCS/SORBS1/UQCRHL/MRPS2/RASD1/ROMO1/MRPL15/CISD1/GPI/ECHS1/TIMM17A/PRDX3/ISCA2/PTGES2/MDH2/MTX2/CRAT/TOB1/GRPEL1/MRPS34/TIMM8A/PC/COX6A1/PHB/COX17/IVD/ALDOA/HK2/MRPL20/PHB2/SCP2/CPT2/TALDO1/TMX2/FDX1/BCL2L13/GNPAT/PRADC1/PTCD3/ESRRA/TOMM40/TMEM97/DNAJB9/MRPS26/ORMDL3/BCAP31
MSigDB	Heart	COVID Low vs Control	log2FoldChange	GO_CONTRACTILE_FIBER	3.59386e-18	9.5473e-16	1.09593	-0.546072	-2.63653	197	BMP10/CASQ1/S100A1/XIRP2/ACTC1/MYL7/ACTA1/MYL2/KY/NOS1/MYOM1/MYBPC1/FBXL22/LMOD3/MYLK2/LRRC10/TNNI1/ITGB1BP2/MYL9/SMPX/CASQ2/SORBS2/TNNC1/FHL2/MYL3/SCN5A/TCAP/RYR2/KRT8/LDB3/ACTN2/FBXO32/MYH11/SCN1A/JUP/JPH2/MYBPC3/MYL4/MYOM2/MYOZ2/MYOM3/MYH6/CALM3/CFL2/CAV3/ADRA1A/NEBL/FHOD3/SLC8A1/TWF2/SYNM/VCL/PPP1R12B/MYH7/OBSL1/TRIM63/LMOD2/SVIL/PDE4DIP/TRIM54/TPM1/TNNI3/PALLD/DES/SYNPO2/ANK2/KCNJ8/KCNN2/SDC4/DAG1/TNNT2/PGM5/CRYAB/TMOD1/CMYA5/HRC/TTN/GJA1/ALDOA/ANKRD2/RYR1/CALM1/JPH1/MYO18B/MYPN/CAPZB/ARF1/ACTA2/STUB1/KAT2B/NOS1AP/ANK1/NPNT/PARVB/OBSCN/MYL1/LMOD1/ANK3/TRIM32/HOMER1/TNNI2/SYNC/CSRP3/NBR1/MYLPF
MSigDB	Heart	COVID Low vs Control	log2FoldChange	YAO_TEMPORAL_RESPONSE_TO_PROGESTERONE_CLUSTER_13	4.22944e-18	1.10545e-15	1.09593	-0.597003	-2.76858	146	UQCR10/NDUFAB1/NDUFC1/COX5B/MRPS33/NDUFA2/NDUFB8/NDUFA9/UQCRB/NEDD8/PRDX2/EBP/MRPL35/UQCR11/ETFB/DBI/NDUFB5/NDUFA3/NDUFS2/PCCB/COX7B/UBL5/NDUFA5/UQCRC2/TIMM8B/ROMO1/COMMD1/PEX7/LAGE3/ECH1/DYNLRB1/CUTA/NDUFB11/NUDT16L1/TMEM205/MRPL27/SPCS1/GPX4/PC/ILVBL/COX6A1/PARK7/MRPL28/REEP5/NDUFV3/MRPL45/LSM3/MRPL23/MRPS18A/HDDC2/MRPL11/ACYP2/NACC2/DNAJC15/POLR3K/ESD/SF3B5/FIBP/CHMP2A/CKAP5/CUEDC2/PMPCB/DAP3/MRPL13/LGALS1/GTF2A2/DPM3/LYRM2/MIEN1/SLC35B2/PQBP1/NAA38/GSR/CYB5B/PPP2R5C/ANAPC13/TSEN34/SNRPD2/SNX10/CAT/ELOF1/HNRNPL/PSMA5/CHRAC1/FKBP3/TXNDC17/HNRNPH2/RPP30
MSigDB	Heart	COVID Low vs Control	log2FoldChange	GO_MUSCLE_CONTRACTION	2.46469e-17	6.33974e-15	1.07687	-0.51656	-2.51883	216	ATP1A3/CHRNA1/CXCR4/ACTC1/MYL7/ACTA1/MYL2/NDUFS6/FGF12/NOS1/MYOM1/GPD1L/MYBPC1/LMOD3/CACNB2/MYLK2/TNNI1/CKMT2/DRD1/MYL9/KCNH2/SMPX/CASQ2/ACTG2/TNNC1/ATP1B1/MYL3/SCN5A/PKP2/TCAP/RYR2/ATP1A2/ACTN2/MB/MYH11/DMPK/MYBPC3/MYL4/SGCA/MYOM2/PTGER3/SORBS1/MYH6/CALM3/GNAO1/VIPR1/CAV3/NKX2-5/ADRA1A/KCNJ2/SLC8A1/NMUR1/VCL/SNTA1/SCN2B/MYH14/MYH7/KCNMA1/TRIM63/LMOD2/TPM1/TNNI3/HCN4/DTNA/DES/KCNQ1/KCNIP2/ANK2/GAMT/RCSD1/TACR2/SLC6A8/TNNT2/EDNRA/FXYD1/CRYAB/TMOD1/HRC/GAA/TTN/ATP8A2/GJA1/ALDOA/SCN1B/SSPN/ANKRD2/SLMAP/PPP1R13L/NEDD4L/TRDN/SCN4B/EMD/RYR1/CALM1
MSigDB	Heart	COVID Low vs Control	log2FoldChange	YAO_TEMPORAL_RESPONSE_TO_PROGESTERONE_CLUSTER_17	2.58002e-17	6.53268e-15	1.07687	-0.560884	-2.62923	165	NDUFAB1/UQCRQ/NDUFS6/PTDSS1/MRPL2/NDUFS3/VDAC3/PSMD8/NDUFB9/PSMB6/MRPL34/MRPL16/MRPS12/FAM162A/MRPL51/MRPS7/SLIRP/SDHB/CMBL/SAMM50/ROMO1/DNAJC19/CKB/TWF2/DDX1/COQ7/AURKAIP1/NDUFB7/MDH2/ALDH9A1/MRPL36/GRPEL1/NDUFA11/MRPS34/MTIF2/CYB5R1/AQP4/STARD7/KRT10/NDUFB6/GSTP1/FUCA1/PC/CSNK2B/COPS6/MRPS22/INPP5A/HSD17B4/MRPL21/DRAP1/POLR3K/VPS25/PHB2/CALM1/ARL3/TALDO1/FAF1/PSMB7/DDOST/COPS5/PUF60/TIMM13/TMEM160/LRPAP1/C8orf82/MRPS15/STUB1/HMGCS1/TMED10/TUBB/COPE/LYPLA1/UFC1/UBA1/ERP29/LSM4/DCTN2/LIAS/EI24/UBL4A/UBE2S/CKS1B/C11orf54/RUVBL1/DPP3/PSMD14/MRPL18/HSD17B12/AKT1/PSMD13/MRPS11/CENPB/MAPKAPK2/BPGM/MRPS14/EIF4E2/TMEM109/PARL/NR2F6/EIF4A3/EXOC7/DLGAP4/ARL2BP/RPN2/PSMA7/TRAPPC4/LMNA/RNF7/SAE1
MSigDB	Heart	COVID Low vs Control	log2FoldChange	GO_OXIDOREDUCTASE_ACTIVITY	2.65265e-17	6.61326e-15	1.07687	-0.371465	-2.006	622	CYP1A1/GPD1/SCD/LDHB/COX8A/VAT1L/MPO/TYRP1/CYP4F22/FASN/MAOB/UQCR10/CYP26A1/NDUFAB1/NDUFA4/COX7A2/UQCRQ/NDUFS6/LIPF/NOS1/NDUFC1/NDUFB4/NDUFA8/GPD1L/OGDH/ADI1/DLAT/NNT/COX6A2/UQCRFS1/ALDH1B1/UQCRC1/COX7C/NDUFS3/NDUFS7/COX5B/ACADSB/ALDH2/ALOX15/DHCR7/MGST3/MAOA/TECRL/COX7A1/NDUFA2/NDUFB3/MSRB2/NDUFB8/DDO/AIFM1/COX6B1/ALDH1L1/BDH1/PDHB/NDUFA9/COX10/COX5A/UQCRB/TM7SF2/HADHB/PRDX2/WDR93/ACADM/NDUFB9/NDUFB1/PDHA1/UQCR11/SDHD/DLD/NDUFA6/SDHA/SDHC/NDUFS8/NDUFB10/NDUFB5/LDHD/NDUFA3/CRYM/QDPR/IDH3G/NDUFS2/COX7B/ADHFE1/MRPS36/IDH3B/NDUFA5/MDH1B/NDUFS1/ALDH6A1/FADS2/MDH1/ALKBH7/DECR1/GMPR/UQCRHL/HSD17B10/RTN4IP1/IDH2/SDHB/HSDL2/HADHA/MTHFD1/BCO2/ALDH5A1/LPO/TXN2/NDUFA1/AOC3/ETFDH/HEPH/COX8C/SUOX/IDH3A/EHHADH/ADH5/ALDH4A1/NDUFV1/GAPDH/COX6C/PRDX3/PCYOX1/PNPO/COQ7/PTGES2/NDUFA12/NDUFB7/MDH2/ALDH9A1/PAM/FXN/AKR1B1/BCKDHB/RNLS/GSTK1/HADH/PDHX/HIBADH/SOD1/PHYH/CYB5R1/NSDHL/NDUFB2/GPX4/ECSIT/GCDH/DHRS11/COX4I1/ACOX2/L2HGDH/NDUFB6/HR/GSTZ1/ACOX1/DCXR/RDH14/COX6A1/HSD17B3/SDR42E1/PARK7/NDUFA10/GLRX5/NCF1/PRDX5/CYP2J2/ME1/FDFT1/ALOX5AP/ACADS/MMACHC/ACAA1/HMOX2/CHCHD4/FOXRED2/NDUFV3/IVD/HSD17B4/DHTKD1/KCNAB2/NCF2/HSDL1/DHRS9/GRHPR/NDUFS4/NDUFC2/ME2/DHRS7C/KDM4D/ETFA/PCBD2/PCBD1/KIAA1191/APEX1/PECR/MECR/RETSAT/FOXRED1/VKORC1/GSTO1/RRM1/COX15/MGST2/TECR/HSD17B8/EGLN3/ACADVL/CYP4V2/ALDH7A1/MSRA/ACAD10/QSOX1/HSD11B2/SORD/ACAD8/CYB5A/C1orf43/CHDH/BLVRB/RDH13/HPGD/PRDX6/PRDX1/MSRB3/NDUFS5/AASS/SURF1/FADS1
MSigDB	Heart	COVID Low vs Control	log2FoldChange	HALLMARK_FATTY_ACID_METABOLISM	4.75398e-17	1.16725e-14	1.06721	-0.579225	-2.67745	149	CA6/HMGCS2/CIDEA/CYP1A1/GPD1/FASN/TP53INP2/G0S2/MAOA/PDHB/ACSL1/FH/HADHB/ACADM/ENO3/PDHA1/SDHD/DLD/SUCLA2/SDHA/HCCS/SDHC/VNN1/SUCLG1/ACO2/IDH3G/FABP2/ALAD/IDH3B/MDH1/DECR1/HSD17B10/HSDL2/ECI2/AOC3/PPARA/ETFDH/EHHADH/ECHS1/ECH1/ACAA2/MDH2/ALDH9A1/CRAT/METAP1/BCKDHB/HADH/ECI1/NSDHL/GCDH/UROD/GSTZ1/ACOX1/DLST/ME1/AQP7/ACADS/ACAA1/ACSS1/HSD17B4/ALDOA/GRHPR/CA4/GABARAPL1/PCBD1/APEX1/CPT2/RETSAT/AUH/BMPR1B/ACADVL/MLYCD/LGALS1/SUCLG2/UROS/HMGCS1/MCEE/HPGD/PRDX6/SLC22A5/HMGCL/CRYZ/CCDC58
MSigDB	Heart	COVID Low vs Control	log2FoldChange	GO_NADH_DEHYDROGENASE_COMPLEX	6.4558e-17	1.56144e-14	1.05746	-0.822283	-3.04928	42	NDUFAB1/NDUFA4/NDUFS6/NDUFC1/NDUFB4/NDUFA8/NDUFS3/NDUFS7/NDUFA2/NDUFB3/NDUFB8/NDUFA9/NDUFB9/NDUFAF1/NDUFB1/NDUFA6/NDUFS8/NDUFB10/NDUFB5/NDUFA3/NDUFS2/NDUFA5/NDUFS1/NDUFA1/NDUFV1/NDUFB11/NDUFA12/NDUFB7/NDUFA11/NDUFB2/NDUFB6/PARK7/NDUFA10/NDUFV3/NDUFS4/NDUFC2
MSigDB	Heart	COVID Low vs Control	log2FoldChange	GO_CELLULAR_PROTEIN_COMPLEX_DISASSEMBLY	1.0071e-16	2.40002e-14	1.05746	-0.619758	-2.7734	117	MRPL2/MRPS33/MRPS9/MRPL12/MRPL35/DSTN/MRPL33/MRPL34/MRPL16/MRPL4/MRPS12/MRPS36/MRPL51/MRPS7/MRPL10/MRPL15/MRPS18B/CFL2/MRPL37/MRPS16/AURKAIP1/MRPL27/MRPL36/MRPS23/APEH/MRPS34/CHCHD1/MRPS35/PEX14/MRPS25/MRPL44/MRPL40/MRPL41/MRPL28/MRPL22/MRPS17/MRPS22/MRPS10/MRPL45/MRPL23/MRPL54/MRPS18A/MRPL11/MRPL21/NAPA/MRPL20/MRPS30/MRPL55/MRPL24/MRPS27/MRPL39/MRPS28/MRPL43/MRPL14/CFL1/GFM2/MRPL46/MRPS15/DAP3/DNAJC6/MRPL13/GSPT2/GADD45GIP1/MRPL48/MRPS21/MRPL9/PTCD3/MRPL47/MRPL17/MRPS18C/MRPS5/MRPS26/KIF18B/N6AMT1/MRPL49/MRPL50
MSigDB	Heart	COVID Low vs Control	log2FoldChange	REACTOME_PYRUVATE_METABOLISM_AND_CITRIC_ACID_TCA_CYCLE	2.61614e-16	6.14414e-14	1.0377	-0.820332	-2.98693	40	LDHB/CS/OGDH/DLAT/NNT/PDHB/FH/PDHA1/SDHD/DLD/SUCLA2/PDK2/SDHA/SDHC/SUCLG1/ACO2/IDH3G/ADHFE1/IDH3B/IDH2/SDHB/PDP1/IDH3A/SLC16A1/MDH2/PDHX/BSG/L2HGDH/DLST
MSigDB	Heart	COVID Low vs Control	log2FoldChange	GO_CATALYTIC_COMPLEX	3.42701e-16	7.93353e-14	1.0377	-0.325691	-1.77754	932	KLHDC7B/GPD1/ATP1A3/ACVR1C/KLHL31/UBE2U/UQCR10/NDUFAB1/NDUFA4/HEY2/NDUFS6/POLR2L/PFKM/NDUFC1/NDUFB4/PLN/NDUFA8/GPD1L/OGDH/FBXL22/DLAT/ASB4/UQCRFS1/UQCRC1/KLHL38/FBXO27/NDUFS3/NDUFS7/RGS7/AGL/NDUFA2/PFKFB1/NDUFB3/ATP1B4/NDUFB8/KLHL34/PDHB/ATP1B1/NDUFA9/PRKACA/UQCRB/ENO3/NDUFB9/NDUFAF1/POLR2I/NDUFB1/PDHA1/SDHD/DLD/ATP1A2/BCKDK/PDK2/NDUFA6/SDHA/PRKAR2B/PRKAA2/SDHC/FBXO32/NDUFS8/NDUFB10/NDUFB5/NDUFA3/NDUFS2/MRPS36/NDUFA5/NDUFS1/CYCS/GMPR/SORBS1/UQCRC2/ASB2/PPP2R3A/KLHL7/SDHB/PPARGC1A/KBTBD13/KLHL32/NDUFA1/GNAO1/COMMD1/DCUN1D2/POP7/NDUFV1/DYNLRB1/CCND2/PRDX3/DYNLL2/ATP2A2/GNG8/NDUFB11/NDUFA12/NDUFB7/ABAT/DCAF6/BCKDHB/PDHX/KLHL14/NKD1/SPCS1/RGS6/NDUFA11/PRKAG1/NDUFB2/ZYG11B/PHKA1/RBX1/RBBP7/CBX8/PPP2R1A/NDUFB6/HR/DBT/PHKA2/GM2A/PDSS2/PARK7/NDUFA10/NCF1/DLST/PRKAG2/PIK3R1/PRKAR1A/POLR2E/GPAA1/PIGS/FXYD1/NDUFV3/PAF1/KLHL30/DAD1/KBTBD12/DHTKD1/DYNC1I1/FARSA/ERCC1/NCF2/PRKACB/SNRPD3/NACC2/KLHL13/DCTN1/PIGT/GNG7/NDUFS4/NDUFC2/DYNLRB2/POLR3K/PPP1CB/EDF1/NCF4/BCS1L/RABGGTA/FNTB/PINK1/DNAJA3/PRMT1/FBXW5/TOX4/DDOST/PUF60/PPP2R5D/CHD5/GNAS/CUL4A/FOXRED1/SAP130/WWP1/RRM1/DCAF11/UBE2A/CBX4/UBR3/BTRC/SLC9A1/ATP1A4/MED20/INTS5/ZNF768/SAP18/PPP1R11/PMPCB/STUB1/GTF2A2/LRRC47/NAA20/ZER1/DPM3/ACTR8/UBE4B/PIGK/MAP3K5/NDUFS5/KBTBD3/HINT1/TADA2B/KAT2B/POLR2G/DYNC1H1/RNF14/ABCA7/FBXO21/RPRD2/MCRS1/PRKAR1B/HDAC11/LMO7/DDB1/PPP1CA/INSR/STT3A/IRS1/PRMT5/ERCC2/UBAP2L/PPP2R5C/FBXW11/ANAPC13/WDR77/TSEN34/HDAC3/DCTN2/MAT2B/PIGU/SNRPD2/CCNE1/DNTTIP1/KBTBD6/ORMDL3/ZNF541/PEX2/ERH/ANAPC16/NEK10/POLR2C/MTOR/DYNC1LI1/KLHL12/DCAF7/KLHL3/RERE/PPP2R2C/KAT7/PPP2CA/UBE4A/PPP1R3B/PPP1CC/P4HB/ASH2L/MED24/HCFC1/UBE2D1/GNAI2/HDAC9/CTDNEP1/CBLL1/BRCC3/KEAP1/FBXL7/DCTN4/WDR82/PDK1/TAF6L/KLHL24/ARIH2/CHRAC1/NAA30/ATP1B2/UBE2N/DPM1/UBE2S/ABCA2/GOLGA7/POP4/KBTBD7/DROSHA/RUVBL2/PHKB/PPP3CB/PRPS1/SKP1/POLR3B/KLHL22/DYNLT1/RPP30/DCAF5/YEATS4/FBXW4/POLR2F
MSigDB	Heart	COVID Low vs Control	log2FoldChange	RUAN_RESPONSE_TO_TNF_DN	6.98717e-16	1.59475e-13	1.02767	-0.679147	-2.83091	80	ADIPOQ/CIDEC/GPD1/SCD/GPAM/FASN/G0S2/PEX11A/ALAS1/PFKFB1/PCK1/ACSL1/IRX3/ACADM/ABCD2/DBI/CEBPA/IDH3G/ALAD/LIPE/SORBS1/TST/PXMP2/RASD1/AOC3/PEMT/SLC2A4/ECH1/NFS1/TOB1/LPL/ACOX1/PC/ME1/REEP5/AQP7/ACADS/SELENBP1/ARAF/FXYD1/HSD17B4/HK2/CPT2/TALDO1/CBX4
MSigDB	Heart	COVID Low vs Control	log2FoldChange	GO_ORGANELLAR_RIBOSOME	1.11307e-15	2.50518e-13	1.01754	-0.708427	-2.88577	67	MRPL2/MRPS33/MRPS9/MRPL12/MRPL35/MRPL33/MPV17L2/MRPL34/MRPL16/MRPS12/MRPS36/MRPL51/MRPS2/MRPS7/MRPL10/MRPL15/MRPS18B/MRPL37/MRPS16/MRPL27/MRPL36/MRPS35/MRPL40/MRPL41/MRPL28/MRPL22/MRPS17/MRPS22/MRPL23/MRPS18A/MRPL11/MRPL21/MRPL20/MRPL55/MRPL39/MRPS28/MRPL43/MRPL46/MRPS15/DAP3/MRPL13/GADD45GIP1/MRPL48/MRPS21/MRPL9/MRPL47/MRPL17/MRPS18C/MRPS5/MRPS26/MRPL49
MSigDB	Heart	COVID Low vs Control	log2FoldChange	GO_ORGANOPHOSPHATE_METABOLIC_PROCESS	1.19279e-15	2.64783e-13	1.01754	-0.341976	-1.8613	771	GPD1/GPAM/LDHB/COX8A/FITM1/APOA1/ALDOC/UQCR10/NDUFAB1/NPR3/NDUFA4/NT5C1A/UQCRQ/NDUFS6/PFKM/NDUFC1/NDUFB4/PTDSS1/NDUFA8/GPD1L/OGDH/NNT/IP6K3/UQCRFS1/UQCRC1/COX7C/NUDT7/NDUFS3/NDUFS7/COX5B/ALOX15/NDUFA2/PFKFB1/NDUFB3/NDUFB8/PGP/CYC1/COX6B1/PANK1/PDHB/ATP1B1/NDUFA9/PDE11A/COX10/COX5A/UQCRB/PIP5K1B/HADHB/CKM/ENO3/NDUFB9/AK4/NDUFAF1/NDUFB1/PDHA1/COQ9/UQCR11/DLD/ATP1A2/NME5/DBI/MCCC2/NDUFA6/SDHC/NDUFS8/CSF1R/SUCLG1/NDUFB10/TRAT1/TPI1/NDUFB5/NDUFA3/MPP2/IDH3G/NDUFS2/COX7B/IDH3B/NDUFA5/NDUFS1/MDH1/CYCS/INPP5J/GMPR/UQCRHL/GDA/FHIT/CHCHD10/UQCRC2/MYH6/HADHA/MTHFD1/PCYT2/ALDH5A1/STOML2/PFKFB2/CALM3/NDUFA1/PEMT/ERBB4/COX8C/HK1/PGAP2/NDUFV1/GPI/AK1/GAPDH/SMPD1/COX6C/AK3/PFKP/PNPO/NFS1/PLA2G15/PLCD3/MYH7/NDUFB11/ADAL/NDUFA12/NDUFB7/FGF1/MDH2/FXN/PDHX/DCTPP1/PCYT1A/NDUFA11/GDE1/NDUFB2/PANK4/GPX4/PDE3A/COX4I1/GUCY2D/PGM1/ADCY5/PTPRQ/PLEK/NDUFB6/GUCY2C/LPL/FGF9/DCXR/COX6A1/NUDT16/ACACB/NDUFA10/BAD/FITM2/DLST/PRDX5/ME1/FDFT1/PRKAG2/PIK3R1/RHOQ/MOCS2/ITPK1/PDE7A/BTC/PLD1/INPP5A/GPAA1/PIGS/NDUFV3/NPPA/ERBB3/DHTKD1/LHPP/KCNAB2/ALDOA/FGF16/GATA6/HK2/QPRT/PIGT/FGF5/NDUFS4/UNG/NDUFC2/CPNE3/DCAKD/EGF/AGPAT3/NT5M/SCP2/PLA2G4F/SLC44A5/CALM1/PLA2G12A/NT5C1B/TALDO1/MPI/PLD6/RRM1/CDS2/COX15/ADCY9/G6PC3/ERBB2/PIGP/HBEGF/LCK/ARF1/REXO2/PGK1/ATIC/PMPCB/MLYCD/NUDT12/PLA2G4C/SLC44A2/SORD/GAB1/PPCS/DOLK/DPM3/GNPAT/PIGK/FGF10/MCEE/NME4/NDUFS5/VAV1/SURF1/FADS1/HINT1/AQP1/PDE6A/INPPL1/PDE6B
MSigDB	Heart	COVID Low vs Control	log2FoldChange	KEGG_CARDIAC_MUSCLE_CONTRACTION	1.47777e-15	3.23612e-13	1.01754	-0.722419	-2.91704	66	ATP1A3/COX8A/ACTC1/UQCR10/MYL2/COX7A2/UQCRQ/CACNB2/COX6A2/UQCRFS1/UQCRC1/COX7C/COX5B/COX7A1/ATP1B4/TNNC1/CYC1/CACNA2D3/COX6B1/ATP1B1/MYL3/COX5A/UQCRB/CACNG4/RYR2/UQCR11/ATP1A2/COX7B/UQCRHL/UQCRC2/MYH6/COX8C/SLC8A1/COX6C/ATP2A2/MYH7/TPM1/TNNI3/COX4I1/COX6A1/TNNT2/SLC9A6
MSigDB	Heart	COVID Low vs Control	log2FoldChange	GO_PURINE_CONTAINING_COMPOUND_METABOLIC_PROCESS	1.92157e-15	4.15187e-13	1.00732	-0.431455	-2.21137	344	COX8A/ALDOC/UQCR10/NDUFAB1/NPR3/NDUFA4/NT5C1A/UQCRQ/NDUFS6/PFKM/NDUFC1/NDUFB4/NDUFA8/OGDH/UQCRFS1/UQCRC1/COX7C/NUDT7/NDUFS3/NDUFS7/COX5B/NDUFA2/PFKFB1/NDUFB3/NDUFB8/CYC1/COX6B1/PANK1/ATP1B1/NDUFA9/PDE11A/COX10/COX5A/UQCRB/ENO3/NDUFB9/AK4/NDUFAF1/NDUFB1/COQ9/UQCR11/DLD/ATP1A2/NME5/MCCC2/NDUFA6/SDHC/NDUFS8/NDUFB10/TPI1/NDUFB5/NDUFA3/MPP2/NDUFS2/COX7B/NDUFA5/NDUFS1/CYCS/GMPR/UQCRHL/GDA/FHIT/CHCHD10/UQCRC2/MYH6/MTHFD1/STOML2/PFKFB2/NDUFA1/PEMT/COX8C/HK1/NDUFV1/GPI/AK1/GAPDH/COX6C/AK3/PFKP/NFS1/MYH7/NDUFB11/ADAL/NDUFA12/NDUFB7/MACROD1/FXN/NDUFA11/MACROD2/NDUFB2/PANK4/PDE3A/COX4I1/GUCY2D/PGM1/ADCY5/NDUFB6/GUCY2C/GAMT/COX6A1/NUDT16/ACACB/NDUFA10/BAD/GNMT/PRKAG2/RHOQ/MOCS2/PDE7A/NDUFV3/NPPA/DHTKD1/ALDOA/HK2/NDUFS4/NDUFC2/DCAKD
MSigDB	Heart	COVID Low vs Control	log2FoldChange	HSIAO_LIVER_SPECIFIC_GENES	2.76998e-15	5.90624e-13	1.00732	0.596797	2.5274	214	FGA/FGG/SULT2A1/FGB/FGL1/APOF/APCS/CRP/APOH/F9/ALB/APOC3/C8B/AFM/AGXT/GJB1/NR1H4/CYP4F2/TM4SF4/TAT/HRG/TDO2/PLG/MBL2/DPYS/C8A/ITIH1/FABP1/SERPINE1/SERPINA6/SLC10A1/AHSG/G6PC/BHMT/HP/F11/CPB2/CYP2E1/SERPINF2/SPP2/F12/LPA/AADAC/F13B/SERPINC1/C9/APOA2/APOC1/IGFBP1/AKR1D1/SERPINA3/ABCC2/SERPINA7/HGD/ALDOB/ASGR1/SLC2A2/CYP2C18/HPX/C4BPA/CFI/F2/FMO3/PLOD2/TFPI/CFB/KNG1/ADH6/GCH1/CYP3A4/CP/TTR/ITIH3/ADH4/SERPIND1/OTC/C5
MSigDB	Heart	COVID Low vs Control	log2FoldChange	GO_AEROBIC_RESPIRATION	5.12417e-15	1.0784e-12	0.996986	-0.765797	-2.92316	48	UQCR10/CS/OGDH/DLAT/NNT/UQCRC1/PDHB/FH/COX10/UQCRB/PDHA1/SDHD/DLD/SUCLA2/SDHA/SDHC/SUCLG1/ACO2/IDH3G/IDH3B/MDH1B/MDH1/OXA1L/UQCRC2/IDH2/SDHB/IDH3A/NDUFV1/SIRT3/MDH2/FXN/DLST/DHTKD1/ACO1/BLOC1S1/CHCHD5/PMPCB/SUCLG2/SURF1
MSigDB	Heart	COVID Low vs Control	log2FoldChange	GO_MACROMOLECULAR_COMPLEX_DISASSEMBLY	5.32477e-15	1.10625e-12	0.996986	-0.534272	-2.51159	170	MRPL2/MRPS33/MRPS9/MRPL12/MRPL35/DSTN/MRPL33/FZD1/MRPL34/MRPL16/MRPL4/MRPS12/MRPS36/MRPL51/MRPS7/MRPL10/MRPL15/MRPS18B/CFL2/MRPL37/MRPS16/SMARCD3/AURKAIP1/MRPL27/MRPL36/MRPS23/APEH/MRPS34/MTIF2/CHCHD1/MRPS35/PEX14/MRPS25/MRPL44/MRPL40/MRPL41/MRPL28/MRPL22/MRPS17/MRPS22/MRPS10/FZD2/MRPL45/MTIF3/MRPL23/MRPL54/MRPS18A/MRPL11/MRPL21/NAPA/MRPL20/MRPS30/MRPL55/MRPL24/MRPS27/MRPL39/MRPS28/MRPL43/CHMP2A/MRPL14/CFL1/GFM2/MRPL46/MRPS15/DAP3/DNAJC6/MRPL13/GSPT2/DVL3/GADD45GIP1/FRAT1/MRPL48/MRPS21/MRPL9/PTCD3/PPP1CA/MRPL47/MRPL17/MRPS18C/MRPS5/MRPS26/HBS1L/KIF18B/N6AMT1/GSK3B/MRPL49/MRPL50/HMGA1
MSigDB	Heart	COVID Low vs Control	log2FoldChange	GO_GLYCOSYL_COMPOUND_METABOLIC_PROCESS	5.43504e-15	1.11487e-12	0.996986	-0.446499	-2.25578	310	COX8A/ALDOC/UQCR10/NDUFAB1/NDUFA4/NT5C1A/UQCRQ/NDUFS6/PFKM/NDUFC1/NDUFB4/NDUFA8/OGDH/UQCRFS1/UQCRC1/COX7C/NUDT7/NDUFS3/NDUFS7/COX5B/NDUFA2/PFKFB1/NDUFB3/NDUFB8/CYC1/COX6B1/PANK1/ATP1B1/NDUFA9/COX10/COX5A/UQCRB/ENO3/NDUFB9/AK4/NDUFAF1/NDUFB1/COQ9/UQCR11/DLD/ATP1A2/NME5/MCCC2/NDUFA6/SDHC/NDUFS8/NDUFB10/TPI1/APOBEC2/NDUFB5/NDUFA3/MPP2/NDUFS2/COX7B/NDUFA5/NDUFS1/CYCS/UQCRHL/CHCHD10/UQCRC2/MYH6/STOML2/PFKFB2/NDUFA1/PEMT/COX8C/HK1/NDUFV1/GPI/AK1/GAPDH/COX6C/AK3/PFKP/NFS1/MYH7/NDUFB11/ADAL/NDUFA12/NDUFB7/MACROD1/FXN/AKR1B1/NDUFA11/MACROD2/NDUFB2/PANK4/COX4I1/PGM1/NDUFB6/FUCA1/GAMT/COX6A1/ACACB/NDUFA10/BAD/GNMT/PRKAG2/RHOQ/MOCS2/NDUFV3/DHTKD1/ALDOA/HK2/NDUFS4/NDUFC2/DCAKD/NT5M/COX15/ABHD10/PGK1/PDCL3/ATIC/PMPCB/MLYCD/PPCS/MCEE/NME4/AHCY/NDUFS5/SURF1/PDE6A/PDE6B/CDA
MSigDB	Heart	COVID Low vs Control	log2FoldChange	GO_STRIATED_MUSCLE_CONTRACTION	7.11156e-15	1.44054e-12	0.986546	-0.639526	-2.73326	93	ATP1A3/CHRNA1/CXCR4/ACTC1/MYL2/FGF12/NOS1/GPD1L/CACNB2/MYLK2/TNNI1/KCNH2/SMPX/CASQ2/TNNC1/ATP1B1/MYL3/SCN5A/PKP2/TCAP/RYR2/ATP1A2/MB/DMPK/MYBPC3/MYL4/MYH6/CAV3/NKX2-5/KCNJ2/SLC8A1/SNTA1/SCN2B/MYH14/MYH7/TPM1/TNNI3/DTNA/KCNQ1/ANK2/RCSD1/TNNT2/GAA/TTN/ATP8A2/GJA1/ALDOA/SCN1B/PPP1R13L/NEDD4L/SCN4B/EEF2/SLC9A1/CACNA2D1/VEGFB
MSigDB	Heart	COVID Low vs Control	log2FoldChange	HSIAO_HOUSEKEEPING_GENES	7.41255e-15	1.48297e-12	0.986546	-0.43237	-2.20362	329	LDHB/COX8A/NDUFA4/COX7A2/POLR2L/PTDSS1/COX7C/CAPNS1/COX6B1/COX10/UQCRB/NEDD8/SLC25A3/VDAC2/PSMD8/PSMB6/DSTN/MDH1/PARP1/ECHS1/GAPDH/PEBP1/COX6C/CD3E/CCND2/ABLIM1/NDUFA12/SOD1/PSMB3/GPX4/EZR/COX4I1/PSMB5/NCSTN/NACA/GSTP1/FUCA1/CSNK2B/ARHGAP1/COPS6/COX6A1/SLC6A8/MLF2/NPC2/ITPK1/RPLP2/SLC25A5/PSAP/PDLIM1/ARAF/PSMB4/RPS21/ALDOA/SCN1B/EIF1/ESD/GPS1/PHB2/FHL1/PSMD2/ANXA11/APEX1/RPS16/PFN1/GNAS/APLP2/CFL1/GSTO1/EEF2/C1QBP/MGST2/ARF1/PGK1/ATIC/LGALS1/CETN2/RPL35A/AAMP/DVL3/TMED10/CES2/PRDX6/TUBB/PRDX1/SURF1/HINT1/PSMB2/RPS28/CSTB/RPL38/EIF3F/EIF4H/CD151/CD81/AGPAT1/UBA1/DDB1/RPL8/VPS72/USP11/CD63/RPS14/OAZ1/DCTN2/SNRPD2/PSMD7/ERH/UBA52/BCAP31/ATP6V1F/EIF4A2/PLP2/HTRA1/PSME1/RPL36AL/PSMC1/HNRNPL/RPS11/CLU/RPA2/SERPINB6/CYB5R3/SRP14/RPS15A/DAZAP2/CD74/RPLP1/CST3/ATOX1/COMT/TMBIM6/RPS2/PCBP2/MLH1/RPL29/RPL27A/OS9/LGALS3/HNRNPK/YWHAQ/YWHAB/ITGB1/RPS15/PTPN6/EIF4G2/RPS9/RHOA/DYNLL1/EIF4A3/FLNA/NEFL/RPL23/BECN1/HSPB1/CLTC/RPN2/CIRBP/TRIM28/ILK/SEC61B/RPL32/RPL24
MSigDB	Heart	COVID Low vs Control	log2FoldChange	GSE22886_NEUTROPHIL_VS_DC_DN	8.64146e-15	1.70774e-12	0.986546	-0.526911	-2.494	177	GOT2/NDUFAB1/NDUFB4/MGST3/MAOA/NDUFB8/AIFM1/CYC1/VDAC3/ATP1B1/VDAC2/MRPL35/MTCH2/CEBPA/HCCS/SUCLG1/TUFM/MRPL34/PCCB/NDUFS1/MITF/MRPS7/MRPL15/OPN3/TMEM147/ECHS1/PEBP1/SLC7A8/PRDX3/PFKP/GTF2H5/PDHX/ZNF804A/CHCHD3/IARS2/CITED2/MRPS35/COMMD3/RBX1/BANF1/RBBP7/UROD/GSTP1/MRPL40/SLC9A6/SNRPD3/PSMC2/ABCB7/GPR137B/ESD/AKIP1/FAF1/TMX2/PEA15/XRCC6/TPP1/YIF1A/LRPPRC/MRPS15/GTF2A2/SUCLG2/PRDX1/PSMD1/RNF14/HSPA9/RNH1/FBXO21/UFC1/GPX3/CD81/CTNNA1/RPA1/EIF4G1/VCP/GLO1/PFDN1/ARMC1/HMGN3/EHD4/M6PR/PAIP1/ATP6V1F/DERL1
MSigDB	Heart	COVID Low vs Control	log2FoldChange	GO_AMIDE_BIOSYNTHETIC_PROCESS	1.16448e-14	2.27354e-12	0.986546	-0.404273	-2.1142	417	SOX11/ST8SIA2/SLC25A30/SLC25A11/SLC25A4/MRPL2/MRPS33/EIF1AY/ST8SIA3/MRPS9/EIF1B/MRPL12/RPL3L/SLC25A3/MRPL35/SLC25A12/MRPL33/CEBPA/SLC25A23/TUFM/MRPL34/MRPL16/MRPL4/MRPS12/MRPS36/SLC25A48/AIMP2/MRPL51/MRPS2/MRPS7/MRPL10/MTHFD1/MRPL15/EEF1A2/SLC25A20/MRPS18B/OPLAH/MRPL37/MRPS16/SMPD1/SLC25A40/AURKAIP1/EIF3K/MRPL27/MRPL36/MRPS23/APEH/MRPS34/IARS2/MTIF2/ARG1/PARS2/CARNS1/CHCHD1/MRPS35/NACA/MRPS25/MRPL44/MRPL40/MRPL41/EIF3L/MRPL28/MRPL22/CERS6/MRPS17/MRPS22/RPLP2/SLC25A5/MRPS10/CPEB4/MRPL45/MTIF3/MRPL23/MRPL54/MRPS18A/TARS2/SLC25A1/HAGH/QRSL1/MRPL11/FARSA/RPS21/MRPL21/EIF4B/EIF4E3/EIF1/FARS2/MRPL20/MARS2/MRPS30/MRPL55/MRPL24/MRPS27/MRPL39/MRPS28/RPS16/EEFSEC/MRPL43/COPS5/GFM1/MRPL14/EEF2/GFM2/MGST2/RPL30/EARS2/EIF2B3/MRPL46/MTFMT/ATIC/RPS13/MRPS15/DAP3/NOA1/MRPL13/LRRC47/RPL35A/ST6GALNAC4/SLC25A18/GSPT2/GGT7/EIF4EBP2/GADD45GIP1/MRPL48/RPS28/MRPS21/MRPL9/ST3GAL1/PABPC4/EIF6/RPL38/EIF3F/EIF4H/GSS/PTCD3/EIF4G1/RPL8/MRPL47/UCP2/MRPL17/GAL3ST1/PCSK1/CPEB3/MRPS18C/RPS14/NARS2/MRPS5/ST6GALNAC2/MRPS26/HBS1L/LARP1/N6AMT1/PAIP1/SLC25A42/MRPL49/UBA52/SLC25A38/MRPL50/SARS2/GUF1/EIF4A2/HARS2/MRPS31/ST3GAL4/RPL36AL/MRPL30/RPS11/ST6GALNAC5/FAU/SLC25A44/FDXACB1/SLC25A26/DMD/RPS15A/LARS2/RPLP1/MRPL19/MRPL3/RPS2/RPL37/SLC25A34/PCBP2/RPL29/GBA/RPL27A/SLC25A36/CERS3/MRPL18/AKT1/EIF3CL/MRPS11/UCP1/DENR/EIF3M/AGK/EIF3G/RPS15/CDC123/MRPS14/EIF4G2/EIF4E2/RPS9/WARS2
MSigDB	Heart	COVID Low vs Control	log2FoldChange	GSE22886_DAY0_VS_DAY7_MONOCYTE_IN_CULTURE_DN	2.12511e-14	4.09968e-12	0.975995	-0.52283	-2.49977	182	GPNMB/GOT1/UQCRQ/NDUFA8/DLAT/UQCRC1/MGST3/ALAS1/NDUFB3/ACAT1/APOO/FH/HADHB/EBP/NDUFAF1/PDHA1/MTCH2/DBI/NDUFS1/MDH1/MITF/FAM162A/ATP6AP1/NDUFA1/TMEM147/ETFDH/TFRC/ADH5/LAGE3/MRPS16/TIMM17A/PEBP1/PFKP/MIPEP/ACAA2/TIMM10/MTX2/TAX1BP3/ALDH9A1/PEX19/TUBG1/PSMB5/SCAMP3/NDUFB6/MRPL40/CTSD/GM2A/AFG3L2/ATP6V1D/ME1/HMOX2/TNIK/FPR3/FAH/ACO1/PCBD1/ANXA11/ACP2/TECR/VEGFB/PJA1/AVPI1/CYB5A/ST6GALNAC4/PRDX1/CLIC4/SERF2/GPX3/CD81/PARVB/PFDN1/TRAPPC2L/ICMT/ARSB/ACOT13/BCAP31/MAPKAP1/STAC/LONP1/CTSB/SEPHS2/NENF/GTF2IRD1/MEA1/NIT2/DHCR24/CKS1B/MYL6B
MSigDB	Heart	COVID Low vs Control	log2FoldChange	DIAZ_CHRONIC_MEYLOGENOUS_LEUKEMIA_UP	2.44738e-14	4.66586e-12	0.975995	-0.29382	-1.62478	1263	SCD/LDHB/FASN/GOT2/NDUFAB1/PFKM/NDUFA8/OGDH/SLC25A11/NNT/UQCRC1/LAPTM4B/AGL/CAPNS1/ALAS1/KCNH2/ACAT1/OXCT1/AIFM1/CYC1/RNF5/VDAC3/EIF1B/PDHB/ACSL1/FHL2/FH/MAPRE2/HMGB3/PIP5K1B/HADHB/PSMD8/ACADM/DSTN/PDHA1/SDHD/DLD/MTCH2/SUCLA2/MCCC2/PRKAR2B/SUCLG1/TPI1/NDUFB5/ACO2/QDPR/MYL4/PCCB/ALAD/IDH3B/NDUFA5/AIMP2/ALDH6A1/FADS2/MDH1/DECR1/CYTL1/CYCS/GMPR/GHITM/PARP1/TST/CPVL/HADHA/MTHFD1/PCYT2/ALDH5A1/TXN2/STOML2/CKB/ECI2/ETFDH/PTPRC/SUOX/TFRC/RAC2/SLC16A1/AKAP1/HK1/ADH5/ALDH4A1/ECHS1/TIMM17A/DDX1/SLC29A1/PEBP1/PRDX3/PFKP/VCL/MIPEP/UBE2M/ATP2A2/ACAA2/MDH2/MTX2/B3GALNT1/ALDH9A1/PCMT1/FXN/KIF22/BCKDHB/PDHX/SOD1/RAB4A/APEH/EID1/TPM1/GDE1/PHYH/PRKAG1/MTIF2/BNIP3/CITED2/ATP6V1E1/GCDH/PSMB5/MRPS35/BSG/RBBP7/LANCL1/PPP2R1A/NDUFB6/UROD/CLPTM1/XK/GM2A/DAG1/COPS4/MLF2/SPAG7/AP2M1/ACTR1A/IMMT/FDFT1/SAMSN1/COPS8/TBRG4/PRKAR1A/POLR2E/SLC9A6/ARAF/PDLIM5/IVD/SELPLG/DAD1/HSD17B4/NIPSNAP1/BTBD1/VBP1/RRAGA/COPS3/TOMM22/EIF4B/PRKACB/SNRPD3/DRAP1/UBAC1/HK2/ARL6IP5/DHRS9/FARS2/POLD2/NAPA/NDUFS4/NDUFC2/CPNE3/PBX3/DNAJA2/DRG1/ACO1/MRPS30/NCF4/ETFA/PHB2/GAS2/SCP2/PSMD2/PKIG/PCBD1/SLA/NPTN/CALM1/CDC42EP3/DNAJA3/PRMT1/PLA2G12A/GRSF1/KLRG1/MTR/PFN1/COPS5/ISCA1/CUL4A/LSM1/C1QBP/GNS/COX15/MGST2/PSMC3/NIF3L1/ANXA7/TBCB/CAPZB/MICU1/ARF1/ADAM8/PGK1/ATIC/UBQLN2/PMPCB/MRPS15/FZD7/TFG/UBE2G1/CETN2/HEBP1/RHOG/GTF2A2/KPNA4/PDGFC/SORD/ATP6V0E1/ACAD8/SLC30A9/UROS/HTATSF1/CNBP/HMGCS1/MEIS1/UBE4B/TFDP2/TRAK2/DCTN6/BLVRB/CSDE1/PRDX6/MAP3K5/CLIC4/AASDHPPT/FADS1/PSMD1/STRAP/PSMB2/LYN/LYPLA1/MPST/RNF14/MAP2K2/HSPA9/SF3B4/KPNA3/EIF4H/GSS/WDR1/FANCF/PSMF1/NAA38/AGPAT1/CTNNA1/RPA1/GSR/PARVB/SIGMAR1/FLII/DDB1/EIF4G1/KLHDC2/VPS72/TMEM59/ELAVL1/PPM1A/PRMT5/GLO1/LSM4/USP11/ADK/CD63/PPP2R5C/LAMTOR3/PGRMC2/TXNL1/IMPA1/LSM5/ICMT/PSMD3/SMS/CALU/HDAC3/MAD2L1/MAT2B/MLST8/HBS1L/LARP1/PSMD7/STAU2/TOMM20/NQO2/SEMA4D/STAU1/PEX2/GBE1/PSMA4/PAIP1/MRPL49/POLR2C/ERGIC3/LDB1/IDE/NBR1/NDFIP1/DNM2/PSTPIP2/DYNC1LI1/ARL1/CHPT1/KLHL12/INPP4B/SMC2/EI24/SREBF2/PLP2/PSMB1/CAPZA2/POLRMT/TSC22D1/PPP2CA/UBE4A/PPP1CC/ASH2L/WSB2/SEPHS2/MRPS31/PSMC1/ATXN1/MEST/KEAP1/FOXN3/DCTN4/TAF6L/USP9X/ARIH2/RPA2/CTNNBL1/PCTP/FKBP3/FLOT2/RAD21/UBE2N/PITPNA/NIT2/DPM1/DHCR24/DGCR2/NAP1L4/LPCAT3/ACY1/PLAA/PHKB/SF3A1/RAB9A/PRPS1/HNRNPH2/SKP1/UBE2E3/ORC2/NBAS/CD7/YEATS4/GDF11/MAN2A2/TSG101/UCHL5/COMT/SSBP1/SULT1A1/MRPL3/DPAGT1/MTA1/CD36/SLC2A1/RUVBL1/MLH1/MKRN1/RTN3/ATP6V1B2/MGAT4B/PGD/TGM2/DPP3/MAEA/EIF2AK1/ATXN10/MPDU1/PSMA1/BTBD2/YME1L1/HSD17B12/AKT1/ENSA/ARCN1/TSC2/PRKRA/ALG3/CRKL/FKBP5/IKZF1/HNRNPK/APBA2/HLTF/RALB/WDR13/PPP6C/ALKBH1/EIF3M/KIFAP3/LRRFIP2/PRPF19/NUDT3/FSCN1/CRADD/PTPN6/CDC123/SDF4/UBE2D2/EIF4G2/EIF4E2/CLPX/TRAPPC3/SPINT2/ARFGAP2/USP22/FECH/SERINC3/MED12/PLTP/ILF2/GNB2/FLNA/TM9SF2/STK11/RAD23B/BECN1/CYP51A1/VTI1B/CDC23/DUT/GLE1/ARL2BP/G3BP2/CREG1/AMPD3/ABCD3/SREBF1/RPN2/NT5C/KCMF1/HNRNPA0/GCSH/DAPK1/CBX1/PCCA/TBXAS1/ITGA2B/PSMA7/ILK/MAP2K1/ST13/DEGS1/OAZ2/PTPN22/KPNB1/HSPG2/PEF1/POLR2B/CD84/ARPP19/AHCYL1/TFCP2/LMNA/PPIE/RNF130/OXSR1/PACSIN2/GTF2F1/MAP7/SRI/NMT1/TNFAIP8/ING2/KCNK5/RHOH/MPV17/PIK3CB/CAB39
MSigDB	Heart	COVID Low vs Control	log2FoldChange	KIM_ALL_DISORDERS_DURATION_CORR_DN	2.94404e-14	5.54746e-12	0.965328	-0.576073	-2.59673	129	COX8A/TUBA4A/PTGDS/UQCRQ/NDUFC1/ENDOG/SLC25A11/COX7C/NDUFS7/ZMAT4/COX7A1/UQCRB/SEC14L5/NDUFB1/ETFB/NDUFS8/SUCLG1/TPI1/TUFM/PARP1/CKB/ATP6AP1/NDUFA1/TMEM147/NDUFAF3/AKR1B1/ECI1/PAK6/HAX1/ECSIT/STARD7/COX4I1/PSMB5/DCXR/SPAG7/ACTR1A/CRYAB/MRPL23/NIPSNAP1/MAL/GRHPR/PIN1/TALDO1/CHMP2A/PUF60/TRAP1/ATP6V0E2/VPS28/CX3CR1/ARRB2/ATP6V0B/HCFC1R1/EXOC3/EIF6/GTF3C1/RNH1/GNPDA1/PFDN1/NRGN/DCTN2/CCT7/GDI1/HDGF/BCAP31/FTO/DHX30/LMAN2L/CTDNEP1/DPF2/PMM1/C9orf16/RBM10/RUVBL2/ATOX1/SAC3D1
MSigDB	Heart	COVID Low vs Control	log2FoldChange	GO_STRUCTURAL_CONSTITUENT_OF_RIBOSOME	3.697e-14	6.8862e-12	0.965328	-0.525966	-2.46513	168	SLC25A30/SLC25A11/SLC25A4/MRPL2/MRPS33/MRPS9/MRPL12/RPL3L/SLC25A3/MRPL35/SLC25A12/MRPL33/SLC25A23/MRPL34/MRPL16/MRPL4/MRPS12/MRPS36/SLC25A48/MRPL51/MRPS2/MRPS7/MRPL10/MRPL15/SLC25A20/MRPS18B/MRPL37/MRPS16/SLC25A40/MRPL27/MRPL36/MRPS23/MRPS34/MRPS35/MRPS25/MRPL41/MRPL28/MRPL22/MRPS17/MRPS22/RPLP2/SLC25A5/MRPL23/MRPS18A/SLC25A1/MRPL11/RPS21/MRPL21/IMP3/MRPL20/MRPS30/MRPL55/MRPL24/RPS16/MRPL43/MRPL14/RPL30/MRPL46/RPS13/MRPS15/DAP3/MRPL13/RPL35A/SLC25A18/RPS28/MRPS21/MRPL9/RPL38/RPL8/MRPL47/UCP2/MRPL17/MRPS18C/RPS14/MRPS5/SLC25A42/MRPL49/UBA52/SLC25A38/MRPS31/RPL36AL/RPS11/FAU/SLC25A44/SLC25A26/RPS15A/RPLP1/MRPL19/MRPL3/RPS2/RPL37/SLC25A34/RPL29/RPL27A/SLC25A36/MRPL18/MRPS11/UCP1
MSigDB	Heart	COVID Low vs Control	log2FoldChange	GO_MEMBRANE_PROTEIN_COMPLEX	5.346e-14	9.84454e-12	0.965328	-0.31891	-1.74467	870	ATP1A3/ACVR1C/GRM1/CHRNA1/COX8A/OLFM3/UQCR10/NDUFAB1/GABRA4/NDUFA4/KCNA1/NDUFS6/NOS1/NDUFC1/NDUFB4/PLN/NDUFA8/HSPA2/GRIA2/CACNB2/GRIN2A/COX6A2/UQCRFS1/UQCRC1/NDUFS3/NDUFS7/RGS7/CD3D/PPIF/NDUFA2/KCNH2/NDUFB3/CASQ2/ITGA7/ATP1B4/GRIA3/NDUFB8/SGCD/APOO/GABRB1/KCNA4/RNF5/VDAC3/CACNA2D3/PANK1/ATP1B1/NDUFA9/COX5A/PRKACA/UQCRB/GABRA2/KCNJ4/SCN5A/VDAC2/PSENEN/NDUFB9/SGCG/NDUFAF1/NDUFB1/CNTFR/CACNG4/RYR2/SDHD/ATP1A2/KRT8/INHA/CD3G/NDUFA6/SDHA/VDAC1/TIMM17B/SDHC/NDUFS8/SCN1A/VWC2/NDUFB10/TRAT1/GJB6/NDUFB5/NDUFA3/JUP/KCNJ3/NDUFS2/COX7B/SGCA/CD8A/TOMM7/NDUFA5/NDUFS1/CD79A/ATP6V0C/SORBS1/UQCRC2/SDHB/GLRB/SAMM50/CDH2/STOML2/ATP6AP1/CLIC6/CALM3/RRAGD/NDUFA1/GNAO1/COX8C/TFRC/CAV3/CNTNAP2/KCNJ2/NDUFV1/ABCC8/CACNA1E/TIMM17A/CD3E/AZGP1/KCNQ5/CACNA1I/SNTA1/SCN2B/SHISA8/LRP4/GRID2/ATP2A2/GNG8/NDUFB11/KCNMA1/NDUFA12/NDUFB7/TIMM10/CHCHD3/SPCS1/RGS6/LAMTOR2/MAGEE1/NDUFA11/SCAMP5/STXBP5L/NDUFB2/ATP6V1E1/COX4I1/AP2S1/TTYH2/KCNQ1/NDUFB6/KCNIP2/GABRB3/APOOL/KCNJ8/CACNA1G/COX6A1/GM2A/DAG1/CHRNA4/PARK7/NDUFA10/ATP6V0D1/SCN10A/NCF1/CLTB/AP2M1/VPS18/KCNJ11/IMMT/ATP6V1D/APBB1IP/PIK3R1/CNGB3/PGM5/ITGB7/KCNK1/GPAA1/PIGS/FXYD1/FCER1G/CD4/NDUFV3/GJA3/ITGAX/STXBP2/DAD1/KCNJ5/RRAGA/TOMM22/NLGN1/HCN2/KCNAB2/GJA1/MPP7/NCF2/CFTR/DCTN1/AMIGO1/SCN1B/SSPN/NAPA/PIGT/GNG7/NDUFS4/NDUFC2/COPG2/TIMM22/TRDN/ITGAD/ATP6V1H/SCN4B/MAGEL2/COPZ1/NCF4/VPS25/BCS1L/COPZ2/RAB7A/CALM1/PINK1/TOMM40L/FAF1/CHMP2A/KCND3/TIMM50/DDOST/GNAS/FOXRED1/ATP6V0E2/VPS28/CLIC5/SLC9A1/ATP1A4/KCNC3/EPS15L1/MICU1/CACNA2D1/ADAM8/AKTIP/BMPR1B
MSigDB	Heart	COVID Low vs Control	log2FoldChange	GO_REGULATION_OF_HEART_CONTRACTION	6.15288e-14	1.12031e-11	0.954542	-0.489941	-2.37658	202	BMP10/ATP1A3/CASQ1/S100A1/CHRM2/MYL2/HEY2/NOS1/PLN/GPD1L/CACNB2/KCNH2/CASQ2/IRX5/CTNNA3/CACNA2D3/ATP1B1/MYL3/PRKACA/KCNJ4/SCN5A/DSP/PKP2/CACNG4/RYR2/ATP1A2/DMPK/JUP/MYL4/ADORA1/MYH6/CALM3/GLP1R/GNAO1/CAV3/NKX2-5/BVES/ADRA1A/KCNJ2/ADRB1/SLC8A1/CORIN/SNTA1/SCN2B/ATP2A2/MYH7/DSG2/TPM1/TNNI3/HCN4/HSPB7/DES/YWHAE/KCNQ1/KCNIP2/ANK2/CACNA1G/GATA4/SCN10A/KCNJ11/TMEM65/TNNT2/CYP2J2/KCNK1/FXYD1/NPPA/HRC/GAA/DSC2/GJA1/SCN1B/TRDN/SCN4B/APLN/RYR1/CALM1/KCND3/GSK3A/GSTO1/THRB/SLC9A1/ATP1A4/HBEGF/CACNA2D1
MSigDB	Heart	COVID Low vs Control	log2FoldChange	GO_PEPTIDE_METABOLIC_PROCESS	7.4395e-14	1.33952e-11	0.954542	-0.383171	-2.01972	460	SOX11/SLC25A30/SLC25A11/SLC25A4/MRPL2/MRPS33/EIF1AY/PCSK2/MRPS9/EIF1B/MRPL12/RPL3L/SLC25A3/MRPL35/SLC25A12/MRPL33/SLC25A23/TUFM/MRPL34/MRPL16/MRPL4/MRPS12/MRPS36/SLC25A48/AIMP2/MRPL51/MRPS2/MRPS7/MRPL10/GSTM4/MRPL15/ALDH5A1/EEF1A2/SLC25A20/CLIC6/MRPS18B/OPLAH/MRPL37/MRPS16/CPXM1/CORIN/SLC25A40/MIPEP/AURKAIP1/EIF3K/PAM/GSTK1/MRPL27/SOD1/SPCS1/MRPL36/MRPS23/APEH/MRPS34/IARS2/MTIF2/PARS2/CARNS1/CHCHD1/MRPS35/NCSTN/NACA/CTSG/GSTP1/GSTZ1/GSTM3/MRPS25/MRPL44/MRPL40/MRPL41/EIF3L/MRPL28/MRPL22/MRPS17/MRPS22/RPLP2/SLC25A5/MRPS10/CPEB4/MRPL45/MTIF3/MRPL23/MRPL54/MRPS18A/TARS2/SLC25A1/HAGH/QRSL1/MRPL11/FARSA/RPS21/MRPL21/EIF4B/EIF4E3/EIF1/FARS2/MRPL20/MARS2/MRPS30/MRPL55/MRPL24/MRPS27/MRPL39/MRPS28/RPS16/EEFSEC/MRPL43/COPS5/GFM1/MRPL14/TRHDE/GSTO1/F10/TPP1/EEF2/GFM2/CLIC5/MGST2/RPL30/EARS2/EIF2B3/MRPL46/MTFMT/RPS13/MRPS15/DAP3/NOA1/CMA1/MRPL13/LRRC47/RPL35A/SLC25A18/GSPT2/GGT7/EIF4EBP2/GADD45GIP1/MRPL48/CLIC4/CTSZ/RPS28/MRPS21/MRPL9/PABPC4/EIF6/RPL38/EIF3F/EIF4H/GSS/PTCD3/GSR/EIF4G1/RPL8/ACE2/GSTM2/MRPL47/GLO1/UCP2/MRPL17/PCSK1/CPEB3/MRPS18C/RPS14/NARS2/MRPS5/DNPEP/IDH1/MRPS26/HBS1L/LARP1/N6AMT1/PAIP1/SLC25A42/MRPL49/UBA52/SLC25A38/RNPEPL1/MRPL50/IDE/SARS2/GUF1/EIF4A2/HARS2/MRPS31/RPL36AL/MRPL30/RPS11/FAU/SLC25A44/FDXACB1
MSigDB	Heart	COVID Low vs Control	log2FoldChange	GO_OXIDOREDUCTASE_ACTIVITY_ACTING_ON_NAD_P_H_QUINONE_OR_SIMILAR_COMPOUND_AS_ACCEPTOR	9.63261e-14	1.71535e-11	0.954542	-0.771672	-2.88512	44	NDUFAB1/NDUFA4/NDUFS6/NDUFC1/NDUFB4/NDUFA8/NDUFS3/NDUFS7/NDUFA2/NDUFB3/NDUFB8/NDUFA9/NDUFB9/NDUFB1/NDUFA6/NDUFS8/NDUFB10/NDUFB5/NDUFA3/NDUFS2/NDUFA5/NDUFS1/NDUFA1/NDUFV1/NDUFA12/NDUFB7/NDUFB2/NDUFB6/DCXR/NDUFA10/NDUFV3/NDUFS4/NDUFC2
MSigDB	Heart	COVID Low vs Control	log2FoldChange	NABA_MATRISOME	1.02298e-13	1.80106e-11	0.954542	0.395266	1.87418	822	CLEC4M/FGA/FGG/FGB/FGL1/CRNN/CCL20/F9/MUC21/CTSE/ZPLD1/FGF23/IFNA5/CELA2A/REG1A/HRG/CXCL6/PLG/SERPINB3/REG1B/MBL2/AMBP/SERPINB4/MUC5AC/IL36A/ESM1/TDGF1/SHH/CCL7/DSPP/ITIH1/CSF3/SERPINE1/SERPINA9/SFTPB/INHBC/DMP1/SERPINA6/LIF/SERPINA10/MMP7/CCL11/ANGPT2/IL6/MMP1/WNT3A/TCHH/WNT7B/DMBT1/SERPINF2/SDC1/ADAMTS9/CCL2/LAMA1/PRSS12/THBS1/CCL17/PRSS1/F12/IBSP/IL12B/SERPINB5/ISM2/VWC2L/SERPINA11/RSPO2/GDF2/LPA/F13B/MUC1/FGF21/SERPINC1/NTN5/SERPINE2/MUC13/SERPINB2/WNT10A/FLT3LG/IGFBP1/SERPINA3/SERPINA7/ANGPTL3/IL1A/MUC3A/S100A3/GDF15/IL11/FGF22/OPTC/CCL19/WNT8B/TNFAIP6/REG4/S100A5/IL19/CXCL13/COL25A1/CLEC12B/IL23A/CTSC/PRG2/CLEC18A/CXCL11/HPX/MMP12/CXCL10/FNDC7/IL17C/CBLN4/C1QL3/TNC/NTF4/PGF/C1QTNF9B/SPP1/SEMA6B/F2/PRSS2/CLEC6A/SEMA3E/ANXA1/PLOD2/IGFBP3/ADAMTS10/TIMP1/ADAMTS6/IL4/KNG1/CLEC1B/EMCN/SFTPA1/CLEC9A/SERPINH1/CXCL12/PAPPA/SERPINB8/EGFL6/WNT9B/KITLG/WNT2B/MEGF11/HGF/THPO/ANXA10/EGFL8/ITIH3/PLXNA2/FGF17/VWA5B2/TPO/IGF2/SRPX2/SPARCL1/NRG3/CLEC1A/CCL8/SEMA7A/WNT16/SERPIND1/ADAMTSL2/SNED1/EGFL7/FGF2/OVGP1/THBS2/ADAMTS5/CCL15/BMP6/GPC2/ADAMTS4/VCAN/F7/TLL1/IGFALS/IL15/NGF/OMD/TNF/MUC16/CHRDL2/CLEC12A/TNFSF10/VEGFC/COL8A1/MEPE/MUC5B/WNT7A/IMPG1/SERPINB13/LTA/COL17A1/LEFTY1/PRG4/WNT4/TNFSF15/IL12A/CLEC5A/SEMA3F/CTHRC1/COL8A2/LAMC3/COL12A1/IFNE/ANGPTL6/LTBP2
MSigDB	Heart	COVID Low vs Control	log2FoldChange	GO_SINGLE_ORGANISM_BIOSYNTHETIC_PROCESS	1.03362e-13	1.80106e-11	0.954542	-0.293115	-1.6151	1161	LEP/HMGCS2/FCER1A/CYP1A1/GPD1/SCD/GPAM/FITM1/MPO/DGAT2/TYRP1/APOA1/ST8SIA2/PTGDS/ALDOC/FASN/GOT2/GOT1/NDUFAB1/NPR3/GAL3ST3/HOGA1/PTDSS1/PNPLA3/GPD1L/ADI1/DLAT/SLC25A11/COQ3/IP6K3/GYS1/MRPL2/MRPS33/ALOX15/AGL/DHCR7/MGST3/ALAS1/PFKFB1/ACAT1/PGP/PCK1/ST8SIA3/MRPS9/MRPL12/BDH1/PANK1/PDHB/ACSL1/NDUFA9/COX10/PIP5K1B/TM7SF2/EBP/MRPL35/ACADM/SLC25A12/ENO3/RBP4/AK4/ST8SIA5/PDHA1/COQ9/DLD/SUCLA2/CHPF/MRPL33/NME5/CEBPA/EXTL1/PRKAA2/SUCLG1/TPI1/EPM2A/TUFM/MRPL34/MRPL16/MRPL4/MRPS12/MRPS36/ALAD/FADS2/MDH1/CYTL1/INPP5J/MRPL51/CHCHD10/MRPS2/COQ2/MRPS7/MRPL10/MTHFD1/GSTM4/B3GALT2/MRPL15/PCYT2/STOML2/PPARGC1A/GCNT2/GADL1/PEMT/PPM1L/MRPS18B/MRPL37/SGPP2/PEX7/PGAP2/ALDH4A1/NHLRC1/MRPS16/GPI/AK1/GAPDH/SMPD1/AK3/PNPO/COQ7/NFS1/ACAN/SLC45A2/PTGES2/ADAL/GPT/MOGAT1/AURKAIP1/B3GNT8/RGN/ABAT/ACAA2/FGF1/MDH2/B3GALNT1/ALDH9A1/FXN/AKR1B1/PADI2/CHST7/GSTK1/PDHX/MRPL27/MRPL36/PLP1/PCYT1A/MRPS23/MRPS34/PRKAG1/SLC1A3/MTIF2/ARG1/CYB5R1/NSDHL/PANK4/CARNS1/CHCHD1/ACSS2/GPC1/GUCY2D/MRPS35/ACOX2/PGM1/ADCY5/GUCY2C/UROD/GSTP1/GSTZ1/LPL/PC/OCA2/PPARGC1B/FGF9/GSTM3/DCXR/GYG1/GAMT/MRPS25/MRPL44/HSD17B3/SDR42E1/LIPT2/MRPL40/SDC4/MRPL41/ACACB/NFE2L1/PDSS2/PARK7/FITM2/MRPL28/MRPL22/BCAT2/ME1/FDFT1/ALOX5AP/PRKAG2/PIK3R1/CERS6/MRPS17/MMACHC/ACSS1/MRPS22/PPP1R3C/MOCS2/PLD1/PGM5/MRPS10/GPAA1/PIGS/ASIP/MRPL45/MTIF3/MRPL23/HSD17B4/NPPA/MRPL54/MRPS18A/OXSM/TARS2/SLC25A1/LHPP/QRSL1/MRPL11/MRPL21/ALDOA/NOP10/MCAT/FGF16/CFTR/CHST9/DHRS9/POLD2/QPRT/PIGT/FGF5/HS6ST2/TMEM14C/CPNE3/DCAKD/MRPL20/AGPAT3/MRPS30/MRPL55/ESD/MRPL24/MRPS27/MRPL39/MRPS28/COQ5/SCP2/PLA2G4F/ELOVL3/PECR/SLC44A5/PADI4/MECR/PLA2G12A/TALDO1/MRPL43/MMAB/MTR/OLAH/GFM1/PLD6/MRPL14/GSTO1/RRM1/EEF2/GFM2/CDS2/COX15/NHP2/MGST2/ADCY9/G6PC3/PIGP/TECR/FDX1/HYAL1/HSD17B8/ARF1/EARS2/PGK1/PDCL3/MRPL46/ATIC/MRPS15/MLYCD/TSPO/ALDH7A1/DAP3/NOA1/USP10/MRPL13/SLC44A2/HSD11B2/SORD/GAB1/PPCS/UROS/DOLK/CNBP/ST6GALNAC4/DPM3/GNPAT/HMGCS1/CHDH/PIGK/FGF10/GGT7/THNSL1/NME4/GADD45GIP1/AHCY/MRPL48/AASDHPPT/SURF1/FADS1/AMACR/AQP1/INPPL1/CDA/NCAN/MRPS21/MRPL9/ST3GAL1/MTMR14/IMPA2/PBX1/MOCS3/HMGCL/QKI/COL1A1/PTCD3/SLC35B2/AGPAT1/RPA1/PTPN11/COQ6/VCP/GSTM2/MRPL47/IRS1/FGF18/ABCC5/CHST10/AGPAT2/ADK/HS6ST1/LPCAT4/MRPL17/IMPA1/GAL3ST1/B4GALT2/MRPS18C/MRPS5/ST6GALNAC2/MRPS26/MAT2B/PIGU/ARV1/DPH5/CYP39A1/GBE1/PGAP3/ALDH3B1/ERH/MRPL49/LCMT2/UBA52/SLC25A38/RNPEPL1/MRPL50/LIAS/MTOR/RBP1/MVK/CHPT1/MBOAT2/DHDDS/INPP4B/AACS/GPT2/VAPB/HARS2/POLRMT/ALOX5/DOLPP1/EXTL3/PMVK/SEPHS2/MRPS31/ACOT8/ST3GAL4/MRPL30/CYP46A1
MSigDB	Heart	COVID Low vs Control	log2FoldChange	GSE31082_DN_VS_DP_THYMOCYTE_UP	2.62876e-13	4.53182e-11	0.932595	-0.516302	-2.41984	168	HMGCS2/GPAM/GOT1/CS/MRPS33/PPIF/MRPL12/ACSL1/SLC25A3/BCKDK/MRPL34/MRPL16/SLIRP/ROMO1/STOML2/GPI/TMEM205/SVIL/LAMTOR2/GTF3C6/NDUFB2/CHCHD1/ECSIT/ABHD11/COMTD1/PDSS2/PARK7/AFG3L2/MRPS22/PMPCA/CISD3/MRPL45/MRPL23/MRPS18A/OXSM/HDDC2/LHPP/MRPL11/YIF1B/NOP10/RSPH3/PSMC2/ME2/DNAJA2/MECR/TMX2/MRPL14/SEC61G/NAA20/ZBTB3/TXNL4A/MRPL48/MBTPS2/HINT1/PSMD1/TXNRD2/PRADC1/SIGMAR1/EIF4G1/SCPEP1/TMEM106C/THRA/TUBGCP2/EHD4/DPH5/ERI3/FTO/PTPRS/TMEM237/CDK2AP2/ASH2L/LONP1/PSMD6/ST3GAL4/FKBP3/CHCHD6/NBAS/TSN/MRPL19/NUP133/METTL5/MGAT4B/IMP4/CRTAP/ALG3/FAM156A
MSigDB	Heart	COVID Low vs Control	log2FoldChange	GO_I_BAND	6.7918e-13	1.15854e-10	0.921426	-0.580239	-2.56926	114	BMP10/CASQ1/S100A1/XIRP2/ACTC1/KY/NOS1/FBXL22/ITGB1BP2/MYL9/CASQ2/SORBS2/FHL2/MYL3/SCN5A/TCAP/RYR2/KRT8/LDB3/ACTN2/FBXO32/SCN1A/JUP/JPH2/MYOZ2/MYH6/CFL2/CAV3/ADRA1A/NEBL/FHOD3/SLC8A1/PPP1R12B/MYH7/OBSL1/TRIM63/TRIM54/PALLD/DES/SYNPO2/ANK2/KCNN2/PGM5/CRYAB/HRC/TTN/ALDOA/ANKRD2/RYR1/JPH1/MYPN/STUB1/KAT2B/NOS1AP/ANK1/PARVB/OBSCN/ANK3/HOMER1/SYNC/CSRP3
MSigDB	Heart	COVID Low vs Control	log2FoldChange	GSE22935_WT_VS_MYD88_KO_MACROPHAGE_48H_MBOVIS_BCG_STIM_UP	1.06137e-12	1.79161e-10	0.91012	-0.496625	-2.35193	178	HHATL/GOT1/NOS1/ENDOG/ASB4/COX6A2/NDUFS3/USP2/ITGA7/MLXIPL/SGCD/ACSL1/PNPLA2/ETFB/BCKDK/SDHA/MFN2/NDUFB5/JPH2/MYOM2/IDH3B/ASB2/EEF1A2/SLC25A20/SIX1/PPM1L/IDH3A/BVES/LGI1/SMARCD3/CHRDL1/PADI2/PHYH/MAP4/HSPB2/PALLD/HSPB7/RORC/POLDIP2/ACACB/PDSS2/TNFRSF11B/NDUFA10/FITM2/LAMB2/ANO3/PGM5/FXYD1/KLHL30/HRC/COBL/NOL3/ANKRD2/NEDD4L/PSMC4/WFS1/PACSIN3/COQ5/PLA2G12A/C6orf89/RNF167/ATP6V0E2/WWP1/SEMA6D/AKTIP/ZFP91/MSRA/CORO6/TLN2/PRMT7/ZCCHC17/TMEM100/ANK1/WFDC1/HIF1AN/TMEM201/SPTB/ART1
MSigDB	Heart	COVID Low vs Control	log2FoldChange	GSE45837_WT_VS_GFI1_KO_PDC_DN	1.44891e-12	2.42058e-10	0.91012	-0.500246	-2.35456	174	COX8A/UQCR10/UQCRQ/NDUFS6/NDUFB4/NDUFS7/NDUFA2/NDUFB8/COX6B1/COX5A/PSMD8/PSMB6/POLR2I/UQCR11/ETFB/DBI/SDHC/UBL5/HSD17B10/MTHFD1/STOML2/MRPS16/TWF2/DYNLRB1/ANXA6/PFKP/NDUFB11/EIF3K/SNRNP25/SOD1/LAMTOR2/ECI1/MRPS34/ECSIT/STARD7/KRT10/CLPTM1/COPS6/MRPL40/ARF5/MRPL23/NIPSNAP1/DRAP1/ARL6IP5/NDRG3/GRHPR/PSMC5/PIN1/EDF1/COPZ1/PHB2/BCS1L/ANXA11/PRMT1/MPI/XRCC6/EEF2/LCMT1/MZT2A/CAPZB/PSMD4/DAP3/DPM3/HDHD3/AAMP/AHCY/EIF3F/GANAB/ERP29/OCEL1/TRAPPC2L/CCT7/SNRNP35/SNRPD2/FASTK/PIN4/NENF/CTDNEP1/UCKL1/DECR2/POLR2F/PLEKHJ1/NUDT1/APH1A/GMFG/MPDU1/PSMD13/TBCA/ENSA/COG4/MRPS11/LMAN2/R3HCC1/RPS9/PARL/PRPF31/FLNA/HSPB1/MPG
MSigDB	Heart	COVID Low vs Control	log2FoldChange	GSE369_PRE_VS_POST_IL6_INJECTION_SOCS3_KO_LIVER_DN	1.5533e-12	2.56849e-10	0.91012	-0.485775	-2.32619	185	SCD/FASN/GABARAP/CSF1R/FOLR2/ALDH6A1/ATP6V0C/IDH2/CPVL/HADHA/TXN2/SLC7A8/ERAL1/BCKDHB/RAB4A/RTN1/GCDH/ARHGEF6/BSG/MEGF8/WBP2/GSTP1/CLPTM1/MLF2/GRN/FAM89B/CD4/STXBP2/BAG6/GAA/SLC25A1/GBF1/KCNAB2/PMF1/NCF4/CTSA/RAB11B/TRAPPC6A/TPP1/ZFPL1/TECR/HSD17B8/ATRN/RHOG/ARRB2/ENTPD6/BLVRB/VAV1/RNASE6/RENBP/MAP2K2/GNPDA1/PLD3/DDB1/ATXN7L3B/ERP29/SUPT5H/GDI1/NUCB1/ERGIC3/RBP1/VPS52/PRPF8/MEA1/MYO1F/SF3A1/FAM3A/GDF11/ZNF185/CST3/PPIL2/PFKFB3/VPS11/PRKCSH/BTBD2/FLAD1/OS9/TSC2/RPS6KA2/IKZF1/DENND4B/MAN2B1/CUX1/R3HCC1/MLEC/ZYX/PRPF6/BTD/EPHB2/SUPT6H/AP2B1/TRIM28/TBXAS1/STAB1/NAGLU/INTS9/RGS19/CAMK1
MSigDB	Heart	COVID Low vs Control	log2FoldChange	GO_OXIDOREDUCTASE_ACTIVITY_ACTING_ON_NAD_P_H	1.95322e-12	3.19717e-10	0.898671	-0.622254	-2.61172	81	NDUFAB1/NDUFA4/NDUFS6/NDUFC1/NDUFB4/NDUFA8/NNT/NDUFS3/NDUFS7/NDUFA2/NDUFB3/NDUFB8/AIFM1/NDUFA9/WDR93/NDUFB9/NDUFB1/DLD/NDUFA6/NDUFS8/NDUFB10/NDUFB5/NDUFA3/NDUFS2/NDUFA5/NDUFS1/DECR1/GMPR/NDUFA1/NDUFV1/PRDX3/NDUFA12/NDUFB7/CYB5R1/NDUFB2/ECSIT/NDUFB6/DCXR/NDUFA10/NCF1/NDUFV3/NCF2/NDUFS4/NDUFC2
MSigDB	Heart	COVID Low vs Control	log2FoldChange	MCBRYAN_PUBERTAL_BREAST_4_5WK_DN	2.00012e-12	3.24119e-10	0.898671	-0.502853	-2.35721	166	CIDEA/LGALS12/GPD1/ACVR1C/SCD/GPAM/SLC7A10/DLAT/GYS1/FABP3/COX7A1/ACAT1/MLXIPL/ACSL1/ART3/MTCH2/HCCS/SUCLG1/DMPK/ACO2/CD8A/IDH3B/SORBS1/RNASE2/MLX/CISD1/ETFDH/TFRC/EHHADH/SLC2A4/ECH1/PTGES2/ERAL1/CHRDL1/ACAA2/ECI1/LPL/DBT/PPARGC1B/GM2A/IMMT/BCAT2/PPP1R3C/EDNRA/ATPAF2/RAB5B/TNS1/PRKACB/ACSF2/KIF1C/TMEM14C/NDN/COQ5/FHL1/KLF15/APLP2/MYO1C/ACADVL/NFIC/C19orf12/QKI/EIF4G1/KCNK3/MPZ/PER3/YWHAG/ACAD9/DNM2/UBE4A/EXTL3/ST6GALNAC5/PDK1/LRP5/ZFAND5/BLCAP/DDX6/HIPK2/RASSF3/PFKFB3/AKT2/BPNT1/AKT1/UCP1/MBTPS1/FSCN1/CUX1
MSigDB	Heart	COVID Low vs Control	log2FoldChange	MOOTHA_TCA	2.50485e-12	4.01892e-10	0.898671	-0.930874	-2.62716	15	CS/OGDH/FH/SDHD/SUCLA2/SDHA/SDHC/SUCLG1/ACO2/IDH3G/IDH3B/IDH2/SDHB/IDH3A/MDH2
MSigDB	Heart	COVID Low vs Control	log2FoldChange	GO_ELECTRON_CARRIER_ACTIVITY	2.57645e-12	4.09328e-10	0.898671	-0.59048	-2.55418	101	COX8A/MAOB/NDUFA4/COX7A2/NDUFS6/COX6A2/COX7C/NDUFS3/COX5B/ACADSB/ALDH2/COX7A1/AIFM1/CYC1/COX6B1/COX10/COX5A/ACADM/UQCR11/SDHD/ETFB/SDHC/QDPR/NDUFS2/COX7B/IDH3B/NDUFS1/CYCS/SDHB/ETFDH/COX8C/ADH5/ALDH4A1/COX6C/PTGES2/NDUFA12/AKR1B1/GCDH/COX4I1/ACOX2/ACOX1/COX6A1/GLRX5/NCF1/ME1/ACADS/IVD/NCF2/ME2/ETFA/CIAPIN1/COX15/FDX1/ACADVL/ACAD10/ACAD8/CYB5A
MSigDB	Heart	COVID Low vs Control	log2FoldChange	GO_MYELIN_SHEATH	3.11627e-12	4.90283e-10	0.898671	-0.512507	-2.38551	154	ATP1A3/LDHB/GOT2/HSPA2/DLAT/SLC25A4/UQCRFS1/UQCRC1/NDUFS3/ATP1B1/COX5A/SLC25A3/VDAC2/SLC25A12/PDHA1/TAGLN3/DLD/ATP1A2/SUCLA2/SDHA/MOG/VDAC1/SYN1/TUBB4B/ACO2/NDUFS1/MDH1/UQCRC2/CKB/EEF1A2/PACSIN1/GNAO1/IDH3A/GPI/TUBB4A/PRDX3/MYH14/MDH2/AKR1B1/CNTN1/SOD1/EHD3/PLP1/EZR/PHB/NDUFA10/KCNJ11/ACTR1A/IMMT/DLST/SLC25A5/CRYAB/GFAP/NAPA
MSigDB	Heart	COVID Low vs Control	log2FoldChange	KEGG_VALINE_LEUCINE_AND_ISOLEUCINE_DEGRADATION	3.62863e-12	5.65404e-10	0.898671	-0.746338	-2.7864	43	HMGCS2/ALDH1B1/ACADSB/ALDH2/ACAT1/OXCT1/HADHB/ACADM/DLD/MCCC2/PCCB/ALDH6A1/HSD17B10/HADHA/EHHADH/ECHS1/MCCC1/ABAT/ACAA2/ALDH9A1/BCKDHB/HADH/HIBADH/DBT/BCAT2/ACADS/ACAA1/IVD/AUH/ALDH7A1/ACAD8/HMGCS1/MCEE/HMGCL
MSigDB	Heart	COVID Low vs Control	log2FoldChange	GO_RIBOSOME	4.39059e-12	6.77614e-10	0.887075	-0.497519	-2.3477	176	MRPL2/MRPS33/MRPS9/MRPL12/RPL3L/MRPL35/MRPL33/MPV17L2/MRPL34/MRPL16/MRPL4/MRPS12/MRPS36/MRPL51/MRPS2/MRPS7/MRPL10/MRPL15/PPARGC1A/MRPS18B/MRPL37/MRPS16/FXR2/MRPL27/MRPL36/MRPS23/MRPS34/MRPS35/ZNF622/MRPS25/MRPL44/MRPL40/MRPL41/MRPL28/MRPL22/MRPS17/MRPS22/RPLP2/MRPS10/MRPL45/MRPL23/MRPL54/MRPS18A/MRPL11/RPS21/MRPL21/IMP3/MRPL20/MRPS30/MRPL55/MRPL24/MRPS27/MRPL39/MRPS28/REPIN1/APEX1/RPS16/MRPL43/MRPL14/EEF2/RPL30/MRPL46/RPS13/MRPS15/DAP3/MRPL13/RPL35A/GADD45GIP1/MRPL48/RPS28/MRPS21/MRPL9/RPL38/SRP68/RPL8/MRPL47/MRPL17/MRPS18C/RPS14/MRPS5/MRPS26/MRPL49/UBA52/MRPL50/MRPS31/RPL36AL/MRPL30/RPS11/FAU/RPS15A/RPLP1/MRPL19/MRPL3/RPS2/RPL37/RPL29/LARP4B/RPL27A/MRPL18/MRPS11
MSigDB	Heart	COVID Low vs Control	log2FoldChange	GO_CARDIAC_MUSCLE_TISSUE_DEVELOPMENT	4.86933e-12	7.44411e-10	0.887075	-0.547407	-2.46752	129	BMP10/XIRP2/ACTC1/TBX5/MYL2/HEY2/PLN/HAND1/MYLK2/LRRC10/TNNI1/SORBS2/SGCD/TNNC1/FHL2/MYL3/DSP/PKP2/RBP4/TCAP/SGCG/PROX1/RYR2/ACTN2/MYH11/MYBPC3/MYH6/MESP1/CAV3/NKX2-5/BVES/NEBL/FHOD3/SLC8A1/MYLK3/MYOCD/MYH7/OBSL1/DSG2/TPM1/TNNI3/NDRG4/GATA4/TNNT2/PRKAR1A/PDLIM5/NPPA/TTN/GATA6/PPP1R13L/SRF/RARB/WNT5A/SLC9A1
MSigDB	Heart	COVID Low vs Control	log2FoldChange	NABA_MATRISOME_ASSOCIATED	5.99025e-12	9.07215e-10	0.887075	0.416961	1.93243	582	CLEC4M/CRNN/CCL20/F9/MUC21/CTSE/FGF23/IFNA5/CELA2A/REG1A/HRG/CXCL6/PLG/SERPINB3/REG1B/MBL2/AMBP/SERPINB4/MUC5AC/IL36A/TDGF1/SHH/CCL7/ITIH1/CSF3/SERPINE1/SERPINA9/SFTPB/INHBC/SERPINA6/LIF/SERPINA10/MMP7/CCL11/ANGPT2/IL6/MMP1/WNT3A/TCHH/WNT7B/SERPINF2/SDC1/ADAMTS9/CCL2/PRSS12/CCL17/PRSS1/F12/IL12B/SERPINB5/ISM2/VWC2L/SERPINA11/GDF2/LPA/F13B/MUC1/FGF21/SERPINC1/SERPINE2/MUC13/SERPINB2/WNT10A/FLT3LG/SERPINA3/SERPINA7/ANGPTL3/IL1A/MUC3A/S100A3/GDF15/IL11/FGF22/CCL19/WNT8B/REG4/S100A5/IL19/CXCL13/CLEC12B/IL23A/CTSC/CLEC18A/CXCL11/HPX/MMP12/CXCL10/IL17C/CBLN4/C1QL3/NTF4/PGF/C1QTNF9B/SEMA6B/F2/PRSS2/CLEC6A/SEMA3E/ANXA1/PLOD2/ADAMTS10/TIMP1/ADAMTS6/IL4/KNG1/CLEC1B/EMCN/SFTPA1/CLEC9A/SERPINH1/CXCL12/PAPPA/SERPINB8/EGFL6/WNT9B/KITLG/WNT2B/MEGF11/HGF/THPO/ANXA10/EGFL8/ITIH3/PLXNA2/FGF17/TPO/IGF2/NRG3/CLEC1A/CCL8/SEMA7A/WNT16/SERPIND1/ADAMTSL2/EGFL7/FGF2/OVGP1/ADAMTS5/CCL15/BMP6/GPC2/ADAMTS4/F7/TLL1/IL15/NGF/TNF/MUC16/CHRDL2/CLEC12A/TNFSF10/VEGFC/MUC5B/WNT7A/SERPINB13/LTA/LEFTY1/WNT4/TNFSF15/IL12A/CLEC5A/SEMA3F
MSigDB	Heart	COVID Low vs Control	log2FoldChange	GSE17721_0.5H_VS_12H_CPG_BMDC_UP	6.57284e-12	9.8623e-10	0.887075	-0.492959	-2.35695	182	GOT2/NDUFC1/CS/ADI1/ASB4/DHCR7/PGP/OXCT1/COX6B1/ALDH1L1/EBP/BASP1/UQCR11/SDHC/NDUFB10/CENPA/MRPL4/ALAD/NDUFA5/AIMP2/MDH1/GMPR/CHCHD10/TMEM147/SORL1/MRPS16/PNPO/PLA2G15/CUTA/SMYD2/MCM4/CRAT/MAGEE1/MRPS23/PHYH/CD99L2/NSDHL/TIMM8A/AP2S1/NDUFB6/FUCA1/NDRG4/GYG1/SPEG/SELENBP1/MRPL23/HSD17B4/SYNPO/UBAC1/POLD2/ABCB7/SRF/RAB7A/SATB1/ARHGAP9/RWDD2B/LCMT1/SLC12A7/ADCY9/LGALS1/SORD/MEIS1/IMPA2/GNPDA1/RPA1/MRC1/RPS14/LETM1/TPD52
MSigDB	Heart	COVID Low vs Control	log2FoldChange	GO_TRICARBOXYLIC_ACID_METABOLIC_PROCESS	7.1504e-12	1.06305e-09	0.887075	-0.782816	-2.81592	35	CS/OGDH/DLAT/NNT/PDHB/FH/PDHA1/SDHD/DLD/SUCLA2/SDHA/SDHC/SUCLG1/ACO2/IDH3G/IDH3B/MDH1B/MDH1/IDH2/SDHB/IDH3A/SIRT4/MDH2/DLST/DHTKD1/ACO1/SUCLG2/GHR
MSigDB	Heart	COVID Low vs Control	log2FoldChange	GO_CELLULAR_AMIDE_METABOLIC_PROCESS	1.11257e-11	1.63902e-09	0.875325	-0.337208	-1.82063	599	SOX11/ST8SIA2/FASN/SLC25A30/SLC25A11/SLC25A4/MRPL2/MRPS33/VNN3/EIF1AY/PCSK2/ST8SIA3/ALDH1L1/MRPS9/EIF1B/MRPL12/RPL3L/SLC25A3/MRPL35/SLC25A12/DLD/MRPL33/CEBPA/SLC25A23/MCCC2/VNN1/TUFM/MRPL34/MRPL16/MRPL4/PCCB/MRPS12/MRPS36/ASAH1/SLC25A48/AIMP2/MRPL51/MRPS2/MRPS7/MRPL10/MTHFD1/GSTM4/MRPL15/ALDH5A1/EEF1A2/SLC25A20/CLIC6/MRPS18B/OPLAH/MRPL37/MRPS16/SMPD1/CPXM1/CORIN/SLC25A40/MIPEP/PLA2G15/AURKAIP1/MCCC1/EIF3K/PAM/GSTK1/MRPL27/SOD1/SPCS1/MRPL36/MRPS23/APEH/MRPS34/IARS2/MTIF2/ARG1/PARS2/CARNS1/CHCHD1/MRPS35/NCSTN/NACA/CTSG/PPP2R1A/GSTP1/GSTZ1/PC/GSTM3/MRPS25/MRPL44/MRPL40/GM2A/MRPL41/EIF3L/ACACB/MRPL28/MRPL22/CERS6/MRPS17/MRPS22/RPLP2/SLC25A5/MRPS10/CPEB4/MRPL45/MTIF3/MRPL23/MRPL54/MRPS18A/TARS2/SLC25A1/HAGH/QRSL1/MRPL11/FARSA/RPS21/MRPL21/EIF4B/EIF4E3/EIF1/FARS2/MRPL20/MARS2/MRPS30/MRPL55/MRPL24/MRPS27/MRPL39/MRPS28/RPS16/EEFSEC/MRPL43/COPS5/HAL/GFM1/MRPL14/PDZD11/TRHDE/GSTO1/F10/TPP1/EEF2/GFM2/CLIC5/MGST2/RPL30/EARS2/EIF2B3/MRPL46/MTFMT/ATIC/RPS13/MRPS15/NUDT12/DAP3/NOA1/CMA1/MRPL13/LRRC47/RPL35A/ST6GALNAC4/SLC25A18/GHR/GSPT2/GGT7/EIF4EBP2/GADD45GIP1/MRPL48/CLIC4/AASDHPPT/CTSZ/RPS28/MRPS21/MRPL9/ST3GAL1/PABPC4/EIF6/RPL38/EIF3F/EIF4H/GSS/PTCD3/GSR/EIF4G1/RPL8/ACE2/GSTM2/MRPL47/GLO1/UCP2/MRPL17/GAL3ST1/PCSK1/CPEB3/MRPS18C/RPS14/NARS2/MRPS5/DNPEP/IDH1/ST6GALNAC2/MRPS26/HBS1L/LARP1/N6AMT1/ORMDL3/PAIP1/SLC25A42/MRPL49/UBA52/SLC25A38/RNPEPL1/MRPL50/IDE/SARS2/GUF1/EIF4A2/HARS2/PPP2CA/MRPS31/ST3GAL4/RPL36AL/MRPL30/RPS11/ST6GALNAC5/FAU/SLC25A44/FDXACB1
MSigDB	Heart	COVID Low vs Control	log2FoldChange	KRIGE_RESPONSE_TO_TOSEDOSTAT_6HR_DN	1.49139e-11	2.1773e-09	0.863415	-0.311752	-1.70008	758	PRTN3/LGALS12/SCD/UPK3A/FASN/GOT2/RNASE3/SNRPN/SLC25A30/NDUFC1/GPD1L/ENDOG/COQ3/ALDH1B1/NUDT7/NDUFS3/ACADSB/LAPTM4B/DHCR7/MRPL12/BDH1/COX5A/PRKACA/IRX3/EBP/SLC25A12/AK4/MTCH2/CEBPA/PRKAR2B/VDAC1/MYB/SDHC/NDUFB10/MRPL16/SLC2A5/CCDC113/QDPR/MRPL4/MRPS12/COX7B/ASAH1/UBL5/IDH3B/FAM162A/MS4A3/RET/TMEM116/SLIRP/TIMM8B/ALDH5A1/FLT3/GCAT/ECI2/PEMT/TMEM147/CYB5D1/PTPRC/IDH3A/TFRC/CFL2/SLC16A1/AKAP1/POP7/BOLA3/SORL1/TIMM17A/SLC29A1/PEBP1/SPRYD4/NINJ1/SMYD2/PTGES2/AURKAIP1/BZW2/NDUFB7/TIMM10/SNRNP25/FXN/CHST7/DCTPP1/MRPL36/GRPEL1/MRPS23/NDUFA11/MRPS34/TMEM177/MORN2/KANK1/CTSG/APOOL/PPARGC1B/CLPTM1/DCXR/SFXN4/S100A8/MRPL44/GM2A/MRPL41/PHB/GLRX5/CLTB/SYNGR2/TRNP1/PHACTR1/STK33/MMACHC/GPR85/HMOX2/DNAJC11/FOXRED2/PMPCA/CISD3/POLR2E/FCER1G/GJA3/MRPL23/HDDC2/TOMM22/FARSA/MRPL21/MCAT/SSBP3/DHRS9/FAM98A/PSMC2/CUTC/POLD2/IMP3/EXOSC4/TIMM22/SLC29A2/MRPL24/FAM136A/SLA/GRSF1/CIAPIN1/ARHGAP9/TBC1D4/MPI/PPP2R5D/GFM1/ISCA1/PLD6/MRPL14/VKORC1/C1QBP/TIMM13/NHP2/HSPBP1/CHCHD7/P2RY2/EARS2/PGK1/MTFMT/LRPPRC/NUDT12/CETN2/NAA20/TBL3/ZNHIT2/SORD/CYB5A/NANOS1/LYRM2/NME4/GADD45GIP1/PTGER2/RDH13/DPCD/PRDX1/C4orf3/TRAF3IP3/TRIAP1/PRADC1/CD81/ERGIC1/TMEM201/DPP7/PRMT5/VKORC1L1/LSM4/UBAP2L/TRAPPC2L/ZNF574/WDR77/STRBP/DDX24/RNF207/TMEM97/DNAJB9/NRGN/MRPS26/MAD2L1/HMGN3/BIN2/SYNGR1/N6AMT1/KBTBD6/ZNRF3
MSigDB	Heart	COVID Low vs Control	log2FoldChange	KEGG_CITRATE_CYCLE_TCA_CYCLE	2.18144e-11	3.15628e-09	0.863415	-0.816603	-2.83101	29	CS/OGDH/DLAT/PCK1/PDHB/FH/PDHA1/SDHD/DLD/SUCLA2/SDHA/SDHC/SUCLG1/ACO2/IDH3G/IDH3B/MDH1/IDH2/SDHB/IDH3A/MDH2/PC/DLST
MSigDB	Heart	COVID Low vs Control	log2FoldChange	GO_FATTY_ACID_BETA_OXIDATION	2.7122e-11	3.88949e-09	0.863415	-0.702997	-2.71952	51	ADIPOQ/LEP/ACADSB/HADHB/ACADM/ABCD2/ETFB/DECR1/HADHA/ECI2/ETFDH/EHHADH/PEX7/ECHS1/ECH1/CRAT/HADH/ECI1/ABCD1/GCDH/ACOX2/ACOX1/NUDT19/ACADS/ACAA1/IVD/HSD17B4/ETFA/SCP2/CPT2/ACADVL/ACAD10/ACAD8/AMACR/PEX2/ACAD9/CPT1B/ACOT8/ACOX3
MSigDB	Heart	COVID Low vs Control	log2FoldChange	WAKABAYASHI_ADIPOGENESIS_PPARG_RXRA_BOUND_8D	2.88169e-11	4.0963e-09	0.863415	-0.307604	-1.67819	766	ADIPOQ/THRSP/CIDEC/PLIN1/LGALS12/GPD1/SCD/GAS2L2/LDHB/S100A1/WDR62/NDUFS6/ASB15/CS/METTL7B/COQ3/MRPS33/PEX11A/TMEM143/PFKFB1/DDO/PCK1/RNF5/ACADM/PNPLA2/PHPT1/PDHA1/MTCH2/ETFB/NDUFS8/SUCLG1/TUBB4B/ACO2/OST4/QDPR/MYL4/ADHFE1/ASAH1/UBL5/ALAD/LIPE/NDUFA5/LRRC39/ALDH6A1/FADS2/ATP6V0C/UQCRHL/GHITM/TMEM116/TST/PXMP2/HSDL2/MRPL10/CMBL/DNAJC19/LGALS3BP/ECI2/OPLAH/ETFDH/TSPAN12/IDH3A/SLC2A4/IL2RA/ECHS1/GAPDH/ECH1/DYNLRB1/TMEM120A/PCYOX1/PLA2G15/GPT/DNAJC28/MXD1/ACAA2/DCAF6/TOM1L2/TAX1BP3/HADH/HIBADH/CHCHD3/MRPL36/SLC38A7/GRPEL1/CD99L2/TTYH2/BSG/PEX14/LPL/ACOX1/PC/CLEC10A/ILVBL/PPM1K/NFE2L1/CD53/FITM2/CAPN9/MLF2/IMMT/DLST/BCAT2/REEP5/MKX/RMND5A/ACADS/TRAK1/ACAA1/SORT1/PPP1R3C/MOCS2/USP5/WDR18/TTC30A/ATPAF2/CCDC87/KBTBD12/BBS12/EFNA5/ZMYND12/MPP7/SYNPO/ACYP2/SNRPD3/DUSP13/SSPN/NDUFS4/NDUFC2/FAH/DNAJC15/CA4/SLC25A46/GABARAPL1/ETFA/COQ5/KLF15/FIBP/TALDO1/KIAA0232/SNAI3/SIGLEC1/GSK3A/GSTO1/EEF2/LSM10/G6PC3/PRNP/ANXA7/MYO1C/FDX1/PSMD4/EARS2/ZNF768/EPHX2/ACADVL/BCL2L13/NUDT12/MSRA/CMA1/NTN1/UFSP2/HSD11B2/CYB5A/PPCS/PEX10/SCOC/RRAS/UBE4B/EIF4EBP2/HPGD/KAT2B/HCFC1R1/MPST/TEF/LIN52/QKI/SPATC1/GANAB/CD151/AGPAT1/KIAA2013/TMEM134/ESRRA/SP2/ERP29/ELAVL1/GLO1/AGPAT2/TOMM40/UCP2/DUSP19/CPEB3/C12orf57/CALU/IDH1/TPMT/MLST8/IL17RB/YWHAG/PREB/EVI5L/TAF15/ORMDL3/PEX2/SNX10/TOB2/UBXN6/SCTR/ITSN1/CHPT1/DERL1/SREBF2/KAT7/PPP2CA/SLC45A4/AKT1S1/HCFC1/ACOT8/GNAI2/HNRNPL/TTL/ABHD12/PSMA5/CTNNBL1/CKS1B/RAB9A/AIFM2/S100A13/LSM12/PDPK1/UBFD1/SYPL1/PPDPF/SCAF1/MYLK/CST3/RARRES2/SAMD4A/STT3B/RPS2/C11orf54/CD36/ZCRB1/PCBP2/IRF2BPL/ZNHIT1/MGAT4B/NKAPL/LONP2/DPP3/ATXN10/PRKCSH/KBTBD11/ZBTB38/FLAD1/HSD17B12/FBXO8/COG4/INCENP/PRKRA/LNPEP/UCP1/LRRC41/JAGN1/EFR3A/ZNF219/PTGR2/DENND4B/BCL6/PXMP4/NEURL4/ABHD15/YWHAB/FBXO31/RPN1/AMHR2/ADCY6/PTPN6/MKNK2/NIT1/DRAM2/PEX3/IL17RC/CNOT1/ABCB8/PARL/DEDD/SLC5A7/FADD/PARP3/BTD/ESYT1/CAV2/CSPG4/G3BP2/CALCOCO1/DGAT1/ABCD3/ZNF770/GCSH/ANKRD46/TMEM175/PCCA/TBXAS1
MSigDB	Heart	COVID Low vs Control	log2FoldChange	MEF2_02	3.14793e-11	4.43584e-09	0.851339	-0.463866	-2.23185	194	CASQ1/FITM1/SYNPO2L/ZNF385B/ACTC1/PPP1R3A/FBXO40/MYL2/TMEM182/KY/FGF12/EYA1/ART5/FBXL22/SLC25A4/USP2/TNNI1/CKMT2/SMPX/CASQ2/ITGA7/TNNC1/DIRAS1/CACNA2D3/ARPP21/ADAM23/CKM/RBFOX1/ATP1A2/EXTL1/ADAM11/MYOM2/MYOZ2/LRRC39/PPP2R3A/ESRRG/PPARGC1A/SLC2A4/ADRA1A/NDRG2/MYOCD/EPHA7/KCNQ5/AKR1B1/CNTN1/MRPS23/PAK6/GABRB3/NR0B2/XK/GYG1/TNNT2/ALPK2/CPEB4/ELAVL4/TRDN/MFGE8/ARMCX6/ZHX2/KLHDC8B/NBEA/HPGD/AQP1/TCEA3/NCAN/LYN/TEF/ZNF362/PPP1R3D/KPNA3/WFDC1/NPNT/GABRB2/IRS1/SPTB/FBXW11/MYL1/TNNI2/CSRP3/CLCN1/STAC/CPT1B/TSC22D1/TMEM71/HDAC9/ST6GALNAC5/ASB16/ATP1B2/ZFAND5/DMD/NDP/BCL9L/RALY/DLG2
MSigDB	Heart	COVID Low vs Control	log2FoldChange	GSE22886_CTRL_VS_LPS_24H_DC_UP	3.83154e-11	5.3526e-09	0.851339	-0.474682	-2.25138	180	COX8A/GOT2/UQCR10/NDUFA4/PTDSS1/GPD1L/COX7C/LAPTM4B/BDH1/NDUFB1/NDUFB5/ACO2/HSD17B10/PEMT/TMEM147/SLC16A1/ROGDI/NDUFV1/PNPO/EIF3K/GDE1/ECSIT/ARHGEF6/NACA/CLEC10A/EIF3L/GLRX5/COPS4/APBB1IP/RPLP2/EIF4B/POLD2/FCGR2B/NDUFC2/COPZ1/CD209/RAB7A/APEX1/GNAS/TRAPPC6A/MGST2/RPL30/CHCHD7/ZMYM3/RPS13/MSRA/CETN2/GTF2A2/SUCLG2/UFSP2/CDK5/AP1B1/PABPC4/IMPA2/EXOSC5/GCA/RNF113A/ANAPC13/RPS14/NRGN/TRIM32/NT5DC2/CHPT1/TMEM9B/CAPZA2/WDR37/UBE2E3/TOP2B/FRAT2/DOCK2/F13A1/MRPL3/POP5/CD36/FAM168B/RTN3/SYK
MSigDB	Heart	COVID Low vs Control	log2FoldChange	GSE22886_NAIVE_CD4_TCELL_VS_DC_DN	4.00287e-11	5.54414e-09	0.851339	-0.473262	-2.24172	179	COX8A/UQCR10/NDUFA8/ISOC1/GABARAP/BASP1/BCKDK/CEBPA/VDAC1/MFN2/ACO2/CYCS/GHITM/TIMM8B/MLX/OPN3/TIMM17A/SLC7A8/PRDX3/TAX1BP3/ZNF804A/LAMTOR2/MNDA/GDE1/ATP6V1E1/AP2S1/PSMB5/GSTP1/CSNK2B/NFE2L1/AP2M1/SYNGR2/GRN/ATP6V1D/REEP5/PRKAR1A/ITGAX/NCF2/POLR3K/AKIP1/ETFA/RAB7A/NPTN/TALDO1/UBE2A/AVPI1/ATP6V0E1/PRDX1/CLIC4/AASDHPPT/RNASE6/ATP6V0B/SERF2/GLB1/CSTB/RNH1/PYGL/HMGCL/PRKCD/CTNNA1/EIF4G1/CD63/LAMTOR3/IDH1/NRGN/SNAP29/M6PR/STAC/SMC2/DCAF7/WSB2/CTSB/KEAP1/VAMP3/CD74/CST3/TSG101/MFSD1/CLASP2/ATP6V1B2/PGD/SYK/LARP4B
MSigDB	Heart	COVID Low vs Control	log2FoldChange	GO_CARDIAC_MUSCLE_CELL_ACTION_POTENTIAL	4.46319e-11	6.12166e-09	0.851339	-0.768386	-2.76401	35	FGF12/GPD1L/CACNB2/KCNH2/ATP1B1/SCN5A/PKP2/RYR2/ATP1A2/CAV3/KCNJ2/SLC8A1/SNTA1/SCN2B/HCN4/YWHAE/KCNQ1/ANK2/CACNA1G/SCN10A/GJA1/SCN1B/NEDD4L/SCN4B
MSigDB	Heart	COVID Low vs Control	log2FoldChange	GSE17721_0.5H_VS_8H_CPG_BMDC_UP	4.49539e-11	6.12166e-09	0.851339	-0.478172	-2.26331	177	GOT2/UQCRQ/CS/NUDT7/NDUFS3/SLC25A3/SUCLG1/MRPL16/MRPL4/ASAH1/ALAD/GMPR/CHCHD10/SDHB/MTHFD1/PNPO/PLA2G15/SMYD2/TMEM205/ALDH9A1/CHCHD3/PHYH/CD99L2/CYB5R1/NSDHL/ABCD1/AP2S1/MRPS35/TTYH2/FUCA1/PPARGC1B/NDRG4/SPEG/ATP6V0D1/REEP5/SORT1/HSD17B4/QRSL1/ME2/TALDO1/RNF26/C1QBP/ADCY9/ZNF703/NUTF2/CUEDC2/APOBR/HEBP1/CNBP/MCEE/ELAC2/TEF/RPA1/EXOSC5/MRPL47/OCEL1/LETM1/MYO18A/HMGA1/PTPRS/PSMB1/GNAI2/CASP9/FBLIM1/DHCR24/PER1/POLR2F/STT3B/ATG3/PPP1R14B/FAM120A
MSigDB	Heart	COVID Low vs Control	log2FoldChange	GSE45365_WT_VS_IFNAR_KO_CD8A_DC_UP	5.16427e-11	6.97391e-09	0.851339	-0.482927	-2.26381	166	LDHB/CXCR1/GPD1L/DGKG/UQCRC1/NDUFS3/ACAT1/PDHB/COX10/PRKACA/USP13/ACADM/MRPL34/ECHDC3/MRPL16/MDH1/TXN2/MAGED1/PGAP2/SIRT3/ACAA2/MTX2/GSTK1/PEX19/LAMTOR2/RTN1/GDE1/AP2S1/GSTZ1/WAS/SYNGR2/RMND5A/HMOX2/SLC25A5/CCDC87/GAA/HDDC2/PIGT/TMEM223/PECR/AMZ2/ABHD10/G6PC3/ATIC/TSPO/ACAD8/IL11RA/UROS/NME4/TMED10/POLR2G/HCFC1R1/GLB1/TRIAP1/BABAM1/PARVB/TMEM134/MRC1/IDH1/PEX2/SYNC/CAT/STAC/LMAN2L/RHOD/CADM3/MBP/FRAT2/BCL9/PLBD1/COX11/SLC25A36/TRAPPC9/CDIPT/CCDC92
MSigDB	Heart	COVID Low vs Control	log2FoldChange	REACTOME_CITRIC_ACID_CYCLE_TCA_CYCLE	6.2205e-11	8.33084e-09	0.839089	-0.873874	-2.66714	19	CS/OGDH/NNT/FH/SDHD/DLD/SUCLA2/SDHA/SDHC/SUCLG1/ACO2/IDH3G/IDH3B/IDH2/SDHB/IDH3A/MDH2/DLST
MSigDB	Heart	COVID Low vs Control	log2FoldChange	GO_SARCOLEMMA	7.34697e-11	9.75882e-09	0.839089	-0.536059	-2.40167	119	ATP1A3/CASQ1/SLC27A6/CHRM4/NOS1/CACNB2/POPDC2/SGCD/ATP1B1/SCN5A/SGCG/ATP1A2/RTN2/KRT8/SCN1A/SLC2A5/KCNJ3/SGCA/PEMT/SLC2A4/CAV3/BVES/ADRA1A/KCNJ2/SLC8A1/ABCC8/ANXA6/SNTA1/EZR/DTNA/DES/BSG/ANK2/KCNJ8/KCNN2/DAG1/KCNJ11/EDNRA/PGM5/FXYD1/KCNJ5/CIB1/SCN1B/SSPN/SLMAP/RYR1/KCND3/SLC9A1/CACNA2D1/AQP1/NOS1AP/ANK1/ANK3/SGCB/SYNC/DYSF/CLCN1/ALOX5/CTSB/FLNC/PPP3CB/DMD/PLEC
MSigDB	Heart	COVID Low vs Control	log2FoldChange	KUNINGER_IGF1_VS_PDGFB_TARGETS_UP	8.40463e-11	1.10729e-08	0.839089	-0.629733	-2.58947	72	SMYD1/SYNPO2L/ACTC1/PYGM/ACTA1/TMEM182/FBXL22/COX6A2/USP2/TNNI1/ITGB1BP2/FNDC5/SMPX/TNNC1/NCAM1/CKM/SGCG/LDB3/PRKAA2/MYL4/SGCA/MYOM2/TMEM38A/SRL/PKIA/UNC45B/MYLK4/PARM1/LMOD2/TPM1/HSPB2/MYOG/TNNT2/TTN/PPFIA4/ERBB3
MSigDB	Heart	COVID Low vs Control	log2FoldChange	GO_ACTIN_MEDIATED_CELL_CONTRACTION	8.49414e-11	1.11006e-08	0.839089	-0.634635	-2.58518	67	ACTC1/ACTA1/MYL2/FGF12/GPD1L/MYBPC1/CACNB2/TNNI1/KCNH2/TNNC1/MYL3/SCN5A/PKP2/TCAP/RYR2/ACTN2/MYBPC3/MYL4/MYH6/CAV3/KCNJ2/SNTA1/SCN2B/MYH7/TPM1/TNNI3/DES/KCNQ1/ANK2/TNNT2/TMOD1/TTN/GJA1/SCN1B/NEDD4L/SCN4B/SLC9A1/CACNA2D1
MSigDB	Heart	COVID Low vs Control	log2FoldChange	GSE17721_12H_VS_24H_LPS_BMDC_DN	9.11502e-11	1.18167e-08	0.839089	-0.479594	-2.24817	165	NDUFA4/NDUFS6/SLC11A1/ENDOG/COQ3/COQ10A/UQCRB/PKP2/PHPT1/MTCH2/C6orf136/MRPS2/GHITM/KLHL7/SLC25A20/SIX1/TMEM147/CISD1/OPLAH/SLC16A1/AURKAIP1/ECI1/PCYT1A/MRPS34/FAHD1/ECSIT/ACOX1/SLAMF6/TTC1/NCF2/DRG1/POLR3K/TMEM126A/TOMM40L/EEFSEC/TIMM13/ADCY9/LRPPRC/ALDH7A1/SORD/CHADL/TRIM69/MRPL9/TRIAP1/COX7A2L/SUPV3L1/UFC1/CCDC107/GTF3A/GLO1/ARMC1/MS4A1/DNPEP/TMEM97/OAZ1/DPH5/HDGF/CAT/DHDDS/FAU/UBXN10/TPRKB/RHOD/TFB2M/HINT2/KDELR1/MRPL19/NUP133/METTL5/NUDT1
MSigDB	Heart	COVID Low vs Control	log2FoldChange	GO_REGULATION_OF_MUSCLE_SYSTEM_PROCESS	1.1386e-10	1.46437e-08	0.839089	-0.464648	-2.22134	183	BMP10/CASQ1/CHRM2/PROK2/MYL2/KCNA1/NOS1/PLN/MYLK2/TNNI1/MYL9/CASQ2/TNNC1/CTNNA3/HSPB6/ATP1B1/MYL3/PRKACA/SCN5A/DSP/PKP2/RYR2/ATP1A2/FBXO32/DMPK/JUP/MYBPC3/PTGER3/PARP1/ADORA1/CAMK2B/SRL/PPARGC1A/CALM3/AKAP1/CAV3/NKX2-5/ADRA1A/KCNJ2/SLC8A1/MLIP/ANXA6/MYOCD/PPP1R12B/ATP2A2/MYH7/TRIM63/ABAT/DSG2/SOD1/TPM1/TNNI3/HCN4/KCNQ1/CNN1/ANK2/GATA4/TACR2/SCN10A/MYOG/TNNT2/ADRA1D/NPPA/HRC/DSC2/NOL3/PIN1/SRF/CALM1/GSK3A/GSTO1/SLC9A1
MSigDB	Heart	COVID Low vs Control	log2FoldChange	GSE360_CTRL_VS_L_DONOVANI_MAC_UP	1.17627e-10	1.5009e-08	0.826657	-0.467758	-2.21522	178	UQCRQ/POLR2L/UQCRFS1/ALDH1B1/GABARAP/PFKFB1/COX5A/PRDX2/SLC7A4/UQCR11/KRT8/CEBPA/JUP/PCCB/SLC18A1/SDHB/CPVL/LPO/NDUFA1/TMX4/TMEM186/KCNQ1/GSTP1/FUCA1/PC/CLEC10A/CSNK2B/MRPL28/SLC25A5/PAF1/ARF5/PSMB4/RPS21/RABGGTA/ZNF629/GRSF1/PFN1/TPP1/EEF2/BTRC/LRPAP1/TBCB/ACADVL/TSPO/USF2/ARRB2/TBL3/UROS/ELAC2/CDA/AP1B1/MPST/EIF3F/CBY1/AGPAT1/DDB1/PPP1CA/LSM4/TUBA1A/OAZ1/NUCB1/SRRD/GNAI2/PPM1G/FOXN3/MYO1F/RNASE1/HTR7/ZNF189/PPP3CB/BLCAP/HSF1/FAM3A/ASB1/SDR39U1/RALY/PELP1/MKRN1/BTBD2/OS9/SLC7A7/PRCC/GNA11/MAPKAPK2/PTPRU/TAPBP/USP22/PPT1/PLTP/FADD/ESYT1/EPHB2/HCLS1
MSigDB	Heart	COVID Low vs Control	log2FoldChange	GO_ORGANONITROGEN_COMPOUND_BIOSYNTHETIC_PROCESS	1.64951e-10	2.0883e-08	0.826657	-0.295382	-1.6216	862	SOX11/APOA1/ST8SIA2/GOT2/GOT1/NPR3/SLC25A30/HAND2/PTDSS1/ADI1/SLC25A11/SLC25A4/MRPL2/MRPS33/MGST3/ALAS1/EIF1AY/ST8SIA3/MRPS9/EIF1B/MRPL12/PANK1/RPL3L/COX10/SLC25A3/CKM/MRPL35/ACADM/SLC25A12/AK4/ST8SIA5/SUCLA2/CHPF/MRPL33/NME5/CEBPA/SLC25A23/EXTL1/TUFM/MRPL34/MRPL16/QDPR/MRPL4/MRPS12/MRPS36/SLC25A48/ALAD/AIMP2/CYTL1/GMPR/MRPL51/CHCHD10/MRPS2/MRPS7/MRPL10/MTHFD1/GSTM4/MRPL15/STOML2/EEF1A2/SLC25A20/GCNT2/GADL1/PEMT/PPM1L/MRPS18B/OPLAH/MRPL37/SGPP2/ALDH4A1/MRPS16/AK1/SMPD1/AK3/PNPO/SLC25A40/NFS1/ACAN/ADAL/GPT/AURKAIP1/B3GNT8/ABAT/EIF3K/ALDH9A1/FXN/PADI2/CHST7/GSTK1/MRPL27/MRPL36/PCYT1A/MRPS23/APEH/MRPS34/IARS2/SLC1A3/MTIF2/ARG1/PANK4/PARS2/CARNS1/CHCHD1/GPC1/GUCY2D/MRPS35/NACA/ADCY5/GUCY2C/UROD/GSTP1/GSTZ1/GSTM3/GAMT/MRPS25/MRPL44/MRPL40/SDC4/MRPL41/EIF3L/ACACB/NFE2L1/MRPL28/MRPL22/BCAT2/ME1/PRKAG2/CERS6/MRPS17/MMACHC/MRPS22/MOCS2/RPLP2/SLC25A5/MRPS10/CPEB4/MRPL45/MTIF3/MRPL23/NPPA/MRPL54/MRPS18A/TARS2/SLC25A1/HAGH/QRSL1/MRPL11/FARSA/RPS21/MRPL21/ALDOA/EIF4B/EIF4E3/CHST9/EIF1/FARS2/QPRT/HS6ST2/TMEM14C/DCAKD/MRPL20/MARS2/MRPS30/MRPL55/ESD/MRPL24/MRPS27/MRPL39/MRPS28/PCBD2/PCBD1/SLC44A5/PADI4/RPS16/EEFSEC/MRPL43/MMAB/MTR/COPS5/GFM1/MRPL14/GSTO1/EEF2/GFM2/COX15/MGST2/ADCY9/HYAL1/RPL30/EARS2/EIF2B3/PDCL3/MRPL46/MTFMT/ATIC/RPS13/MRPS15/TSPO/ALDH7A1/DAP3/NOA1/MRPL13/LRRC47/SLC44A2/PPCS/UROS/RPL35A/ST6GALNAC4/SLC25A18/GSPT2/CHDH/GGT7/EIF4EBP2/THNSL1/NME4/GADD45GIP1/AHCY/MRPL48/AASDHPPT/SURF1/AQP1/CDA/RPS28/NCAN/MRPS21/MRPL9/ST3GAL1/PABPC4/EIF6/RPL38/EIF3F/MOCS3/EIF4H/GSS/PTCD3/SLC35B2/EIF4G1/RPL8/GSTM2/MRPL47/ABCC5/ADK/HS6ST1/UCP2/MRPL17/GAL3ST1/PCSK1/B4GALT2/CPEB3/MRPS18C/RPS14/NARS2/MRPS5/SMS/OAZ1/ST6GALNAC2/MRPS26/MAT2B/HBS1L/LARP1/N6AMT1/ALDH3B1/PAIP1/SLC25A42/ERH/MRPL49/LCMT2/UBA52/SLC25A38/MRPL50/MTOR/SARS2/GUF1/CHPT1/EIF4A2/GPT2/VAPB/HARS2/EXTL3/SEPHS2/MRPS31/ST3GAL4/RPL36AL/MRPL30/RPS11/ST6GALNAC5/RSAD1/FAU
MSigDB	Heart	COVID Low vs Control	log2FoldChange	GO_LIPID_OXIDATION	2.04008e-10	2.56275e-08	0.826657	-0.609001	-2.48552	70	ADIPOQ/LEP/ACADSB/HADHB/ACADM/ABCD2/ETFB/DECR1/HADHA/PPARGC1A/ECI2/ETFDH/EHHADH/PEX7/ECHS1/ECH1/CRAT/HADH/ECI1/PHYH/ABCD1/GCDH/ACOX2/ACOX1/NUDT19/ACADS/ACAA1/IVD/HSD17B4/ETFA/SCP2/CPT2/ACADVL/CYP4V2/ACAD10/ACAD8/AMACR
MSigDB	Heart	COVID Low vs Control	log2FoldChange	GO_REGULATION_OF_STRIATED_MUSCLE_CONTRACTION	2.42531e-10	3.02324e-08	0.814036	-0.617995	-2.56372	74	BMP10/CASQ1/MYL2/NOS1/PLN/TNNI1/CASQ2/CTNNA3/ATP1B1/MYL3/PRKACA/SCN5A/DSP/PKP2/RYR2/ATP1A2/DMPK/JUP/MYBPC3/ADORA1/CALM3/CAV3/NKX2-5/ADRA1A/KCNJ2/SLC8A1/ATP2A2/MYH7/DSG2/HCN4/KCNQ1/ANK2/GATA4/SCN10A/NPPA/HRC/DSC2
MSigDB	Heart	COVID Low vs Control	log2FoldChange	GSE29617_CTRL_VS_DAY3_TIV_FLU_VACCINE_PBMC_2008_DN	2.8447e-10	3.51896e-08	0.814036	-0.477845	-2.24455	171	KLHL31/UQCR10/NDUFAB1/NDUFB4/NDUFA8/HCST/NDUFB3/RNF5/PDHB/FH/NEDD8/ACADM/FFAR2/TAGLN3/MTCH2/TIMM17B/CSF1R/SUCLG1/NDUFB10/NDUFB5/ACO2/MDH1/MRPL51/COQ2/TIMM8B/MRPL15/FUNDC1/TRAPPC1/AURKAIP1/ACAA2/MRPL36/GTF3C6/SHC4/MTIF2/PSMB3/HAX1/NDUFB6/REEP5/VBP1/ARL6IP5/DRG1/ETFA/NPTN/TMX2/PDZD11/CFL1/RWDD2B/PSMD4/NAA20/ATP6V0E1/SCOC/TUBB/PRDX1/POLR2G/PSMB2/LYPLA1/NUDT22/CD52/GNPDA1/VPS35/TRIM36/ARMC1/ICMT/THYN1/ARV1/PSMA4/BCAP31/SOX15/WSB2/LMAN2L/MEA1/SERPINB6/COMMD8/ATP1B2/CDH10/PCNA/PPP3CB/ROBO2/TMBIM6/ZNF25/LAIR1/PSMD14/MPDU1/MRPL18/TBCA/NEK7/JAGN1/RNF20
MSigDB	Heart	COVID Low vs Control	log2FoldChange	GSE42724_NAIVE_VS_B1_BCELL_DN	2.87259e-10	3.52653e-08	0.814036	-0.48312	-2.26771	163	RAB3A/PFKM/GPD1L/NDUFS3/COX5B/HIGD2A/MRPL12/FH/VDAC2/SUCLG1/NDUFB10/MRPL4/PTRHD1/IDH3B/OXA1L/MRPS2/TMEM147/TIMMDC1/NDRG2/LAGE3/TIMM17A/COX6C/CCND2/NEURL2/AURKAIP1/EIF3K/FASTKD1/FXN/DCTPP1/MRPL36/MRPS34/TPM1/MRPS35/PPARGC1B/EIF3L/S100A9/SORT1/MOCS2/POLD2/CPPED1/MRPL24/MRPS27/TMEM223/APEX1/PRMT1/TIMM50/RNF167/ATP6V0E2/LRPPRC/SLC37A2/MRPL48/CCDC167/TMEM117/PABPC4/GPX3/DDB1/RPL8/SND1/NRGN/DCTN2/ACTR1B/SNRPD2/RAB1B/TMEM161A/NUP210/DOCK3/MEA1/FLOT2/SIRT2/TFB2M/RPS2/RPL29/MTFP1/RHOT2/CCDC124/ZNF219/R3HCC1/FBRSL1/FLNA/DGAT1/TBXAS1/SEC61B/TIMM44/POLR2B/CHD4/DPH2/RPL22/GGCT/RPL15/RPL34/HVCN1
MSigDB	Heart	COVID Low vs Control	log2FoldChange	GO_CELL_COMMUNICATION_INVOLVED_IN_CARDIAC_CONDUCTION	3.57907e-10	4.36082e-08	0.814036	-0.754346	-2.72244	34	ATP1A3/CACNB2/CASQ2/CTNNA3/ATP1B1/PRKACA/SCN5A/DSP/PKP2/RYR2/ATP1A2/JUP/SLC8A1/DSG2/HCN4/KCNQ1/ANK2/CACNA1G/SCN10A/DSC2/GJA1/SCN1B/SCN4B
MSigDB	Heart	COVID Low vs Control	log2FoldChange	GO_BLOOD_MICROPARTICLE	3.75149e-10	4.53678e-08	0.814036	0.633012	2.44697	104	FGA/FGG/FGB/APCS/ALB/GC/AFM/KRT1/CFHR1/HBA1/HRG/PLG/AMBP/C8A/HBA2/ITIH1/AHSG/SLC4A1/HP/SERPINF2/PRSS1/SERPINC1/C9/APOA2/SERPINA3/IGLC7/HPX/C4BPA/F2/A1BG/APOL1/CFB/APOA5/KNG1
MSigDB	Heart	COVID Low vs Control	log2FoldChange	GO_CARDIAC_CELL_DEVELOPMENT	3.80688e-10	4.56967e-08	0.814036	-0.703706	-2.64106	45	BMP10/ACTC1/MYL2/HEY2/LRRC10/SORBS2/FHL2/TCAP/PROX1/ACTN2/MYH11/MYH6/CAV3/NKX2-5/BVES/NEBL/FHOD3/SLC8A1/MYLK3/MYOCD/OBSL1/GATA4/PDLIM5/NPPA/TTN/SRF
MSigDB	Heart	COVID Low vs Control	log2FoldChange	GSE24210_CTRL_VS_IL35_TREATED_TCONV_CD4_TCELL_DN	4.7161e-10	5.61944e-08	0.801216	-0.466903	-2.19706	169	UQCR10/UQCRQ/NDUFA8/ADI1/DBI/BCKDK/TIMM17B/SDHC/UBL5/ALAD/ATP6V0C/MTHFD1/TMEM147/IDH3A/MRPL37/NDUFV1/LAGE3/SPRYD4/NFS1/ATP2A2/BZW2/NDUFB7/MDH2/MRPL36/GRPEL1/SLC35A4/USP28/UROD/BSPRY/MRPL22/FDFT1/CLPP/CERS6/ACADS/MRPL23/COPS3/YIF1B/FAM98A/UNG/ITFG1/DNAJC15/PIN1/TBC1D7/ACO1/PHB2/RAB7A/FAF1/PDZD11/RRM1/HDLBP/NHP2/FDX1/ZNF768/LYPLA2/TBL3/AHCY/PRDX6/PRDX1/HINT1/EML2/PABPC4/SUPV3L1/NAA38/DDB1/EIF4G1/TXNL1/LETM1/MRPS26/CCT7/PEX2/PSMA4/ERH/ITSN1/MTOR
MSigDB	Heart	COVID Low vs Control	log2FoldChange	PENG_RAPAMYCIN_RESPONSE_DN	7.45273e-10	8.81543e-08	0.801216	-0.435611	-2.12025	213	SCD/LDHB/FASN/GOT2/PFKM/PTDSS1/NDUFS3/SNRPC/PPIF/MRPL12/NDUFA9/EBP/PSMD8/PNPLA2/MAPKAPK3/HCCS/MMP15/MRPS12/COX7B/IDH3B/ATP6V0C/CYCS/HSD17B10/SDHB/IDH3A/TFRC/POP7/ALDH4A1/TIMM17A/SLC29A1/PRDX3/UBE2M/MLLT11/TUBG1/GCDH/PSMB5/SIT1/APOOL/CSNK2B/GM2A/PHB/MLF2/FAM89B/WDR18/PMPCA/FARSA/FAM98A/PSMC2/GORASP2/ETFA/BCS1L/PRMT1/TRAP1/C1QBP/ARF1/PGK1/DAP3/TTI2/USP10/AGFG2/GTF2A2/ATP6V0E1/TXNL4A/GTF3C1/HSPA9/RNH1/KPNA3/EIF4G1/VCP/GLO1/TOMM40/TXNL1/CALU/STAU1/BCAP31/ADRM1/JTB/DHX30/CAPZA2/EXTL3
MSigDB	Heart	COVID Low vs Control	log2FoldChange	GO_REGULATION_OF_MUSCLE_CONTRACTION	1.01843e-09	1.19591e-07	0.788187	-0.490892	-2.23334	137	BMP10/CASQ1/CHRM2/PROK2/MYL2/KCNA1/NOS1/PLN/MYLK2/TNNI1/MYL9/CASQ2/TNNC1/CTNNA3/HSPB6/ATP1B1/MYL3/PRKACA/SCN5A/DSP/PKP2/RYR2/ATP1A2/DMPK/JUP/MYBPC3/PTGER3/ADORA1/CALM3/CAV3/NKX2-5/ADRA1A/KCNJ2/SLC8A1/ANXA6/MYOCD/PPP1R12B/ATP2A2/MYH7/ABAT/DSG2/SOD1/TPM1/TNNI3/HCN4/KCNQ1/CNN1/ANK2/GATA4/TACR2/SCN10A/TNNT2/ADRA1D/NPPA/HRC/DSC2
MSigDB	Heart	COVID Low vs Control	log2FoldChange	RUAN_RESPONSE_TO_TNF_TROGLITAZONE_DN	1.12755e-09	1.31453e-07	0.788187	-0.715086	-2.60713	39	ADIPOQ/SCD/GPAM/FASN/PFKFB1/IRX3/ABCD2/IDH3G/ALAD/TST/PXMP2/RASD1/AOC3/PEMT/SLC2A4/LPL/PC/AQP7/SELENBP1/ARAF/FXYD1/HSD17B4/HK2
MSigDB	Heart	COVID Low vs Control	log2FoldChange	GO_MYOFIBRIL_ASSEMBLY	1.23037e-09	1.41405e-07	0.788187	-0.668718	-2.5229	47	BMP10/CASQ1/ACTC1/ACTA1/MYL2/LMOD3/CASQ2/MYOZ1/TCAP/PROX1/KRT8/LDB3/ACTN2/MYH11/MYH6/CFL2/NKX2-5/NEBL/FHOD3/MYLK3/OBSL1/LMOD2/TPM1/PRKAR1A/TMOD1/TTN
MSigDB	Heart	COVID Low vs Control	log2FoldChange	GSE23505_UNTREATED_VS_4DAY_IL6_IL1_TREATED_CD4_TCELL_UP	1.22271e-09	1.41405e-07	0.788187	-0.459074	-2.16428	175	ALDOC/DLAT/COQ3/MAOA/NDUFA2/AIFM1/VDAC3/MRPL35/HSD17B10/TST/ROMO1/FUNDC1/MRPL37/PEX7/ECH1/SMPD1/DYNLRB1/MACROD1/MDH2/BCKDHB/HIBADH/KLHL14/ECI1/ARHGEF6/APOOL/GSTM3/MRPS22/MOCS2/CISD3/TMEM164/OXSM/NT5DC1/YIF1B/NUBPL/FCGR2B/TIMM22/TMEM126A/NCF4/MRPS28/WWP1/PGK1/PDCL3/CYB5A/AHCY/PRDX1/LRSAM1/UFC1/C22orf39/NAA38/RPA1/TMEM134/PPP1CA/MRPL47/DUSP19/SUCNR1/STRBP/MRPS18C/GTF3C5/ACAD9/CAT/MVK/PSMB1/MKKS/PPIL3/ABHD12/PSMA5/FKBP3/FLOT2/CHCHD6/DROSHA/FAM3A/BCL9L/METTL5/PARD6A/COX11/DPP3/PSMD14/PSMA1/FLAD1/PSMD13/ZSWIM1/PTGR2/PXMP4/BPGM/CDC123/C1orf122/BCL2/IRF2/PRPF31/TBC1D10C/DYNLL1/PRPF6/IAH1/MRPL52/MRPL1/PDGFA
MSigDB	Heart	COVID Low vs Control	log2FoldChange	GO_ORGANIC_ACID_METABOLIC_PROCESS	1.25085e-09	1.42747e-07	0.788187	-0.290663	-1.59328	831	ADIPOQ/LEP/FCER1A/CYP1A1/SCD/GPAM/SLC27A6/LDHB/UGT3A2/MPO/TYRP1/CYP4F22/PTGDS/ALDOC/FASN/GOT2/GOT1/CYP26A1/NDUFAB1/NDUFS6/LIPF/PFKM/NOS1/HOGA1/CS/OGDH/ADI1/DLAT/FABP6/NNT/ACADSB/VNN3/ALOX15/FABP3/CKMT2/PFKFB1/ACAT1/DDO/PCK1/SPOCK3/ALDH1L1/PDHB/ACSL1/FH/HADHB/CKM/ACADM/ENO3/SLC7A4/ABCD2/PDHA1/SDHD/DLD/SUCLA2/ETFB/CHPF/BCKDK/EXTL1/MCCC2/SDHA/PRKAR2B/PRKAA2/SDHC/VNN1/SUCLG1/TPI1/ACO2/CRYM/QDPR/IDH3G/PCCB/ADHFE1/MRPS36/LIPE/IDH3B/MDH1B/AIMP2/ALDH6A1/FADS2/MDH1/ALKBH7/DECR1/CYTL1/HSD17B10/TST/IDH2/SDHB/HADHA/MTHFD1/BCO2/ALDH5A1/LPO/CKB/PPARGC1A/PFKFB2/GCAT/ECI2/GADL1/PEMT/FN3K/PPARA/ETFDH/SUOX/IDH3A/EHHADH/SLC16A1/HK1/PEX7/ALDH4A1/ACOT11/GPI/ECHS1/GAPDH/ECH1/SLC7A8/PCYOX1/PFKP/NFS1/ACAN/PLA2G15/PTGES2/GPT/RGN/SIRT4/MCCC1/ABAT/ACAA2/MDH2/ALDH9A1/PAM/CRAT/PADI2/CHST7/BCKDHB/HADH/PDHX/HIBADH/ECI1/PLP1/PHYH/IARS2/PRKAG1/SLC1A3/ARG1/ABCD1/PARS2/CARNS1/GPX4/ACSS2/GCDH/GPC1/CKMT1A/ACOX2/ACOT1/BSG/L2HGDH/PGM1/LRAT/UROD/GSTZ1/LPL/ACOX1/PC/DBT/DCXR/GAMT/PPM1K/LIPT2/ACACB/PARK7/SLC6A8/NUDT19/GNMT/DLST/BCAT2/CYP2J2/ME1/ALOX5AP/PNKD/PRKAG2/ACADS/ACAA1/ACSS1/IVD/HSD17B4/OXSM/TARS2/DHTKD1/HAGH/QRSL1/FARSA/ALDOA/MCAT/HK2/CHST9/DHRS9/FARS2/ACSF2/QPRT/HS6ST2/GRHPR/ME2/FAH/ACO1/MARS2/ETFA/MRPL39/GLYAT/SCP2/PLA2G4F/PCBD1/ELOVL3/PECR/PADI4/CPT2/MECR/MTR/OLAH/HAL/PDZD11/GSTO1/AUH/GNS/MGST2/ABHD10/TECR/HYAL1/HSD17B8/EARS2/EGLN3/PGK1/ATIC/EPHX2/ACADVL/MLYCD/CYP4V2/ALDH7A1/MSRA/ACAD10/PLA2G4C/LRRC47/SUCLG2/LYPLA2/SORD/ACAD8/CYB5A/UROS/GHR/GGT7/THNSL1/MCEE/AHCY/HPGD/AASS/AASDHPPT/FADS1/AMACR/SLC22A5/GLB1/NCAN/LYPLA1/MPST/RENBP/ST3GAL1
MSigDB	Heart	COVID Low vs Control	log2FoldChange	SF1_Q6	1.27595e-09	1.44592e-07	0.788187	-0.427383	-2.09221	223	SLITRK1/RAB3A/CS/FBXL22/VSNL1/CACNB2/COX5B/STAC2/SLC30A3/RGS7/TNNI1/MGST3/FNDC5/CASQ2/DIRAS1/PANK1/FAM81A/ATP1B1/VDAC2/ST8SIA5/SDHD/MTCH2/SUCLA2/LDB3/PRKAA2/NDUFS8/ATP6V0C/MYOM3/EPN3/SDHB/TIMM8B/CKB/IDH3A/SLC2A4/SORL1/NEBL/NDRG2/TUBB4A/VCL/NXPH4/MACROD1/ABAT/MTX2/TOM1L2/PPM1E/PDHX/HCN4/DHRS11/COX4I1/PPP2R1A/FGF9/CLPTM1/CTSD/COMTD1/AFG3L2/ACTR1A/IMMT/DNAJC11/KCNK1/PPTC7/ADAMTSL5/MAL/ALDOA/DRAP1/DNAJA2/OTUB1/GABARAPL1/KPNA6/APBB1/TRAP1/ATP1A4/HSPBP1/ZNF768/SLC37A2/NCDN/ZNF664/MRPL48/PABPC4/FBXO21/RPRD2/RILP/RHOT1/ESRRA/ZDHHC7/INSR/C11orf68/TOMM40/THRA/NAA40/MEF2D
MSigDB	Heart	COVID Low vs Control	log2FoldChange	GO_PHOSPHATE_CONTAINING_COMPOUND_METABOLIC_PROCESS	1.32502e-09	1.49111e-07	0.788187	-0.246943	-1.3868	1763	BMP10/LEP/FCER1A/GPD1/ACVR1C/GPAM/LDHB/COX8A/FITM1/APOA1/TNFSF11/ALDOC/UQCR10/NDUFAB1/NPR3/NDUFA4/NT5C1A/UQCRQ/NDUFS6/FGF12/PFKM/NDUFC1/EYA1/NDUFB4/PTDSS1/NDUFA8/GPD1L/OGDH/DGKG/HCST/GFRA3/MYLK2/GRIN2A/NNT/IP6K3/UQCRFS1/UQCRC1/COX7C/NUDT7/NDUFS3/NDUFS7/COX5B/ALOX15/CKMT2/NDUFA2/PFKFB1/KCNH2/NDUFB3/PSMA8/NDUFB8/NCAM1/PGP/CYC1/COX6B1/PANK1/PDHB/ATP1B1/NDUFA9/PDE11A/COX10/COX5A/PRKACA/UQCRB/PIP5K1B/HADHB/FRK/PSMD8/CKM/ENO3/PHPT1/MAPKAPK3/NDUFB9/AK4/PSMB6/NDUFAF1/NDUFB1/PDHA1/COQ9/UQCR11/DLD/ATP1A2/GRK1/NME5/DBI/BCKDK/TLR7/MCCC2/PDK2/NDUFA6/ACTN2/PRKAA2/SDHC/NDUFS8/CSF1R/SUCLG1/NRTN/NDUFB10/TRAT1/TPI1/DMPK/EPM2A/NDUFB5/NDUFA3/MPP2/IDH3G/NDUFS2/COX7B/LIPE/IDH3B/NDUFA5/NDUFS1/MDH1/RET/CYCS/INPP5J/GMPR/PRKCG/UQCRHL/GDA/FHIT/CHCHD10/UQCRC2/PPP2R3A/MYH6/CAMK2B/HADHA/MTHFD1/PCYT2/ALDH5A1/STOML2/CKB/FLT3/PFKFB2/CALM3/PDP1/NDUFA1/PEMT/FN3K/NTRK3/PPM1L/ERBB4/PTPRC/COX8C/IL2RG/HK1/SGPP2/PGAP2/NDUFV1/GPI/IL2RA/GFRA2/AK1/GAPDH/PEBP1/SMPD1/COX6C/MYLK4/MYLK3/OSM/AK3/PFKP/PNPO/EPHA7/NFS1/PLA2G15/PLCD3/MYH7/NDUFB11/ADAL/NDUFA12/NDUFB7/FGF1/MDH2/FASTKD1/PPM1E/FXN/PDHX/PTPN3/DCTPP1/LAMTOR2/PCYT1A/NDUFA11/GDE1/PRKAG1/PSMB3/CDK18/PAK6/NDUFB2/PANK4/PHKA1/GPX4/ARHGEF6/PDE3A/COX4I1/PSMB5/GUCY2D/CKMT1A/SRPK3/RBX1/PGM1/ADCY5/PTPRQ/CTSG/FASTKD5/PLEK/MUL1/PPP2R1A/NDUFB6/GUCY2C/LPL/PHKA2/CSNK2B/FGF9/DCXR/DAPP1/SPEG/PPM1K/COX6A1/NUDT16/SBK1/ACACB/NDUFA10/BAD/FITM2/PTPRF/DLST/PRDX5/ME1/FDFT1/ALPK2/PRKAG2/PIK3R1/DCX/RHOQ/STK33/PPP1R3C/MOCS2/ITPK1/ROR1/PICK1/PDE7A/BTC/PLD1/TBRG4/INPP5A/GPAA1/PIGS/PPTC7/AURKA/ARAF/NDUFV3/CRYAB/NPPA/TTN/NT5DC1/TNIK/ERBB3/DHTKD1/CDK16/LHPP/DUSP14/KCNAB2/PLK5/PSMB4/ALDOA/ALPK3/FGF16/ACYP2/PPM1J/PRKACB/WNK2/GATA6/HK2/DUSP13/PSMC2/QPRT/PIGT/EPHA10/FGF5/NDUFS4/UNG/NDUFC2/PPP5C/CPNE3/PSMC5/PSMC4/DCAKD/EGF/AGPAT3/NT5M/PPP1CB/CPPED1/GPS1/EPHB1/HCK/SCP2/PSMD2/PLA2G4F/APEX1/NPTN/SLC44A5/CALM1/CA3/PINK1/CAMK2A/PLA2G12A/NT5C1B/ACP2/TALDO1/IL24/PSMB7/HIPK4/TIMM50/MPI/PPP2R5D/PLD6/WNT5A/GSK3A/PEA15/RRM1/FGF14/CDS2/COX15/ADCY9/PSMC3/BTRC/G6PC3/ERBB2/PIGP/HBEGF/LCK/ADCK1/PSMD4/ARF1/REXO2/MDFI/PGK1/BMPR1B/ATIC/EPHX2/PMPCB/MLYCD/NUDT12/DNAJC6/EPHB6/WNK1/PLA2G4C/ITGAV/SLC44A2/SORD/NTRK2/GAB1/FASTKD2/PPCS/DOLK/ITK/CDK5/DPM3/TSSK3/GHR/GNPAT/STRADB/PTPRJ/PIGK/FGF10/MCEE/NME4/MAP3K5/NDUFS5/VAV1/SURF1/FADS1/HINT1/AQP1/PDE6A/PSMD1/INPPL1/PSMB2/PDE6B/MEF2A/LYN/PIM2/MAST2/ST3GAL1/PTP4A3/MAP2K2/MTMR14/PPP1R3D/IMPA2/COX7A2L/ERLIN2/DUSP26/DYRK1B/MOCS3/PYGL/RAF1/NEK9/POLB/PRKCD/PRKAR1B/TLR2/SLC35B2/NTSR1/PSMF1/AGPAT1/DAPK2/CSF2RA/DUSP15/PTPN11/PPP1CA/MPP3/INSR/MAP3K9/VCP/IRS1/PPM1A/SPTB/FGF18/ERCC2/FGR/AGPAT2/ADK/FBXW11/OBSCN/LAMTOR3/LPCAT4/DUSP19/DDR1/THTPA/DUSP8/IMPA1/PSME4
MSigDB	Heart	COVID Low vs Control	log2FoldChange	GO_REGULATION_OF_HEART_RATE	1.33437e-09	1.49127e-07	0.788187	-0.578766	-2.39601	77	HEY2/PLN/GPD1L/CACNB2/KCNH2/CASQ2/IRX5/CTNNA3/PRKACA/SCN5A/DSP/PKP2/RYR2/JUP/MYH6/CALM3/CAV3/BVES/ADRA1A/KCNJ2/ADRB1/SLC8A1/SNTA1/SCN2B/ATP2A2/MYH7/DSG2/TPM1/HCN4/YWHAE/KCNQ1/ANK2/CACNA1G/SCN10A/NPPA/HRC/DSC2/GJA1/SCN1B/SCN4B/CALM1
MSigDB	Heart	COVID Low vs Control	log2FoldChange	GO_COENZYME_BINDING	1.35294e-09	1.4925e-07	0.788187	-0.46634	-2.18568	168	GPD1/LDHB/FASN/MAOB/NOS1/GPD1L/OGDH/NNT/ACADSB/MAOA/ACAT1/DDO/AIFM1/NDUFA9/ACADM/DLD/DBI/SDHA/LDHD/CRYM/QDPR/IDH3G/NDUFS2/IDH3B/ALDH6A1/MDH1/DECR1/HSD17B10/PARP1/IDH2/HADHA/ALDH5A1/ECI2/ETFDH/SUOX/IDH3A/NDUFV1/GAPDH/SIRT3/SIRT4/ALDH9A1/HADH/HIBADH/GCDH/CRY2/ACOX2/ACOX1/ILVBL/ME1/ACBD5/ACADS/FOXRED2/IVD/DHTKD1/GRHPR/ME2/ETFA/SCP2/SIRT5/ACADVL/ACAD10/HSD11B2/SORD/ACAD8/CHDH/AHCY/HPGD/TXNRD2/HMGCL/CRYZ/GSR/COQ6/INSR
MSigDB	Heart	COVID Low vs Control	log2FoldChange	GO_MUSCLE_STRUCTURE_DEVELOPMENT	1.35389e-09	1.4925e-07	0.788187	-0.358835	-1.85944	391	BMP10/SMYD1/CASQ1/CHRNA1/SOX11/XIRP2/KLHL31/ACTC1/TBX5/ACTA1/FBXO40/MYL2/HEY2/NOS1/HAND1/LMOD3/MYLK2/LRRC10/USP2/TNNI1/ITGB1BP2/CASQ2/ITGA7/MYOZ1/SORBS2/SGCD/TNNC1/FHL2/MYL3/DSP/BASP1/PKP2/TCAP/SGCG/CNTFR/PROX1/RYR2/KRT8/LDB3/ACTN2/FZD1/CSF1R/MYH11/MYBPC3/SGCA/ASB2/PPP2R3A/MYH6/CDH2/FGFRL1/SIX1/MESP1/CFL2/CAV3/ETV1/NKX2-5/BVES/NEBL/FHOD3/SLC8A1/UNC45B/MYLK3/MYOCD/HLF/ATP2A2/MYH14/MYH7/SMARCD3/OBSL1/LMOD2/CTF1/SVIL/NKD1/RNF165/TPM1/TNNI3/SRPK3/ANK2/XK/SPEG/GATA4/AFG3L2/MYOG/WFIKKN2/TNNT2/MKX/MRAS/SORT1/PRKAR1A/FZD2/PDLIM5/CRYAB/TMOD1/NPPA/TTN/GATA6/CHODL/ANKRD2/EMD/SRF/FHL1/RYR1/JPH1/RARB/WNT5A/EEF2/SLC9A1/HBEGF/MYPN/LGALS1/DMRTA2/CDK5/UBE4B/FGF10/MEGF10/TBX20/MEF2A/FOXO4/IGSF8/DYRK1B/CACNA2D2/QKI/NPNT/WDR1/CBY1/COL11A1/OBSCN/MEF2D/LMOD1/CHRND/HOMER1/SGCB/GTF3C5/GSK3B/CSRP3/SOX15/PTCD2/MYLPF/MTOR/TANC1
MSigDB	Heart	COVID Low vs Control	log2FoldChange	GO_OLFACTORY_RECEPTOR_ACTIVITY	1.36511e-09	1.4947e-07	0.788187	0.681003	2.47643	77	OR56B1/OR10Z1/OR52P1P/OR52A5/OR52N1/OR2W3/OR10A4/OR2B6/OR10A5/OR52N5/OR2D2/OR11H7/OR8D1/OR56B2P/OR2T2/OR56A4/OR2AT4/OR9A4/OR11H4/OR5P2/OR13G1/OR6A2/OR9A1P/OR56B4/OR1Q1/OR51B6/OR2D3/OR2I1P/OR52K1/OR5C1/OR52B6/OR2A14/OR52W1/OR51B4/OR51M1/OR1B1/OR51I2/OR2A42/OR2A2/OR6F1/OR51Q1/OR9A2/OR2AG2/OR52D1/OR9Q1/OR52H1/OR51I1/OR52I2
MSigDB	Heart	COVID Low vs Control	log2FoldChange	THUM_SYSTOLIC_HEART_FAILURE_DN	1.57741e-09	1.71557e-07	0.788187	-0.442991	-2.13566	196	KLHL31/CPNE4/SNRPN/HEY2/KY/LSAMP/CACNB2/IP6K3/SUSD4/SORBS2/PKD1L2/SEC14L5/LDB3/MCCC2/ADAMTS15/MMP15/CA14/TESC/NDUFA5/BCL11A/CYCS/UQCRC2/TMEM116/ESRRG/HSDL2/SLC38A1/USH2A/DPF3/RORB/KANK1/KCNJ8/PPM1K/PDE7A/PPTC7/CPEB4/PDLIM5/CCDC28B/STOX2/FAM98A/DHRS7C/NEDD4L/AGPAT3/FNTB/NFYC/PLEKHA2/MAPT/COX15/PRNP/BMPR1B/DENND1B/EPN1/CHDH/QKI/CELF2/RHOT1/LMO7/PPP1R9A/MPP3/TMEM59/PPM1A/TXNL1/STRBP/LMLN/ANK3/PER3/CD300LG/TOB2/PSD3/ANAPC16/TANC1/CHPT1/FOXN3/PDZD2/ZNF189/STK35/PER1/ZBTB43/NLN/PCDHGA4/CD36/PCBP2/DOCK5/ZNF579/SLC25A36/CAPS2/B3GALNT2/PRKRA
MSigDB	Heart	COVID Low vs Control	log2FoldChange	SPIELMAN_LYMPHOBLAST_EUROPEAN_VS_ASIAN_UP	1.8879e-09	2.03956e-07	0.774939	-0.345123	-1.80388	427	UQCRQ/NDUFS6/NDUFB4/UQCRC1/COX5B/DHCR7/NDUFA2/NDUFB8/VDAC3/COX6B1/HMGB3/PRDX2/EBP/ENO3/POLR2I/NDUFB1/DBI/NDUFS8/NDUFA3/UBL5/ALDH6A1/PARP1/TXN2/NDUFA1/PGAP2/DNAJB5/PEBP1/COX6C/CCND2/NDUFB11/NDUFB7/TAX1BP3/KIF22/PHYH/PSMB3/NSDHL/GPX4/MAP4/EZR/COX4I1/PSMB5/BANF1/NACA/PEX14/ACOX1/PHKA2/DCXR/ARHGAP1/DAPP1/COX6A1/NFE2L1/PARK7/MLF2/ZNF330/BCAT2/RPLP2/KCNK1/AURKA/IVD/ARF5/MRPL23/STXBP2/HSD17B4/RAB5B/HAGH/FARSA/ERCC1/TMC6/HK2/PMF1/PIN1/EMD/SRF/CALM1/PFN1/CUL4A/BLOC1S1/RRM1/C1QBP/TECR/ANXA7/PSMD4/ARF1/NUTF2/ACTA2/CDK5/DPM3/CNPPD1/HMGCS1/NME4/AHCY/TUBB/RPS28/AP1B1/MPST/SCAND1/MAP2K2/GTF3C1/CSTB/HSPA9/GIPC1/GSS/PQBP1/STT3A/LSM4/CYB5B/TEX264/TOMM40/UCP2/MEF2D/B4GALT2/ICMT/TUBA1A/OAZ1/SLC39A7/SNAP29/SUPT5H/TAF15/VAMP2/RAB1B/GDI1/PAIP1/ERH/LDB1/TRMT1L/APEX2/PTP4A1/EI24/PKD1/CDK2AP2/POLRMT/HERC2/PIN4/ACOT8/NENF/HNRNPL/BLK/DPF2/PKN1/FAU/MEA1/FKBP3/RAD21/DVL1/DHCR24/CYB5R3/SRP14/ACY1/DROSHA/NBAS/MYL6B/CALR/DECR2/CD74/RALY/CST3/DPAGT1/MTA1/NUDT1/RPL37/GTF2F2/RTN3/AP3S2/VPS11/RPL27A/SGTA/PRRC2A/PSMD13/TBCA/ENSA
MSigDB	Heart	COVID Low vs Control	log2FoldChange	GO_VENTRICULAR_CARDIAC_MUSCLE_TISSUE_DEVELOPMENT	2.09065e-09	2.22888e-07	0.774939	-0.64307	-2.40085	43	BMP10/TBX5/MYL2/HEY2/HAND1/TNNI1/TNNC1/MYL3/DSP/PKP2/PROX1/RYR2/MYBPC3/MYH6/NKX2-5/MYH7/DSG2/TPM1/TNNI3/TNNT2
MSigDB	Heart	COVID Low vs Control	log2FoldChange	GO_T_TUBULE	2.09065e-09	2.22888e-07	0.774939	-0.642479	-2.39865	43	CASQ1/NOS1/CACNB2/SCN5A/ATP1A2/RTN2/SCN1A/KCNJ3/SLC2A4/CAV3/ADRA1A/KCNJ2/SLC8A1/EZR/ANK2/KCNN2/KCNJ11/EDNRA/KCNJ5/SCN1B/RYR1/SLC9A1/CACNA2D1
MSigDB	Heart	COVID Low vs Control	log2FoldChange	KRIGE_RESPONSE_TO_TOSEDOSTAT_24HR_DN	2.19432e-09	2.32411e-07	0.774939	-0.287555	-1.57794	847	PRTN3/LGALS12/SCD/MPO/ELANE/UPK3A/FASN/GOT2/TUBA3D/RNASE3/SNRPN/NDUFAB1/SLC25A30/GPD1L/ENDOG/COQ3/ALDH1B1/NUDT7/NDUFS3/ACADSB/LAPTM4B/DHCR7/ACAT1/MRPL12/BDH1/COX5A/PRKACA/IRX3/EBP/SLC25A12/AK4/MTCH2/CEBPA/PRKAR2B/VDAC1/MYB/SDHC/NDUFB10/MRPL16/SLC2A5/CCDC113/QDPR/MRPL4/MRPS12/COX7B/ASAH1/UBL5/IDH3B/BCL11A/FAM162A/MS4A3/SLIRP/TIMM8B/CCDC169/ALDH5A1/FLT3/GCAT/ECI2/PEMT/TMEM147/CYB5D1/IDH3A/TFRC/CFL2/SLC16A1/AKAP1/POP7/BOLA3/SORL1/TIMM17A/SLC29A1/PEBP1/SPRYD4/MIPEP/PTGES2/PDCD2L/AURKAIP1/NDUFAF4/BZW2/NDUFB7/TIMM10/SNRNP25/FXN/DCTPP1/MRPL36/GRPEL1/MRPS23/NDUFA11/MRPS34/TMEM177/MORN2/KANK1/CTSG/LPL/PPARGC1B/CLPTM1/DCXR/SFXN4/MRPS25/MRPL44/GM2A/MRPL41/PHB/GLRX5/CLTB/ZNF330/SYNGR2/TRNP1/PHACTR1/STK33/MMACHC/GPR85/HMOX2/DNAJC11/FOXRED2/PMPCA/CISD3/POLR2E/GJA3/MRPL23/HDDC2/TOMM22/FARSA/MRPL21/MCAT/SSBP3/PRKACB/DHRS9/FAM98A/PSMC2/CUTC/POLD2/IMP3/EXOSC4/TIMM22/SLC29A2/MRPL24/FAM136A/PRMT1/GRSF1/CIAPIN1/ISOC2/TIMM50/TBC1D4/MPI/PPP2R5D/GFM1/ISCA1/PLD6/MRPL14/TRAP1/VKORC1/C1QBP/TIMM13/NHP2/PLEKHH1/HSPBP1/CHCHD7/P2RY2/EARS2/PGK1/MTFMT/LRPPRC/NUDT12/CETN2/NAA20/TBL3/ZNHIT2/SORD/CYB5A/NANOS1/TXNL4A/LYRM2/NME4/GADD45GIP1/PTGER2/RDH13/JMJD8/DPCD/PRDX1/C4orf3/TRIAP1/SUPV3L1/PRADC1/CD81/PARVB/ERGIC1/TMEM201/DPP7/EXOSC5/PRMT5/ABCC5/VKORC1L1/LSM4/UBAP2L/TOMM40/TRAPPC2L/ZNF574/WDR77/STRBP/DDX24/RNF207/TMEM97/NRGN/MRPS26/MAD2L1/HMGN3/HOMER1/SYNGR1/N6AMT1/KBTBD6/ZNRF3/ERI3/HDGF/PSME3/USP19/PFDN6/ELOF1/EI24/SAR1B/MSI2/LRP3/DHX30/MED24/NOC4L/PMVK/C18orf25
MSigDB	Heart	COVID Low vs Control	log2FoldChange	GO_ORGANELLE_ENVELOPE_LUMEN	2.21289e-09	2.32856e-07	0.774939	-0.590657	-2.41065	70	NDUFA8/AIFM1/COX6B1/NDUFS1/CYCS/CHCHD10/TIMM8B/STOML2/SUOX/SORL1/ARL2/NDUFB7/TIMM10/SOD1/HAX1/TIMM8A/PARK7/COX17/CHCHD4/OPA1/PINK1/SIRT5/CIAPIN1/BLOC1S1/TRAP1/TIMM13/CHCHD7/MICU1/REXO2/CHCHD5/NME4/TUBB/NDUFS5/LYN/TRIAP1/FGR/IGF2R/CAT/THEM4/ALOX5/PRELID2
MSigDB	Heart	COVID Low vs Control	log2FoldChange	GO_OXIDOREDUCTION_COENZYME_METABOLIC_PROCESS	2.50712e-09	2.62115e-07	0.774939	-0.544736	-2.32781	94	GPD1/LDHB/ALDOC/PFKM/GPD1L/OGDH/COQ3/NNT/PFKFB1/PDHB/NDUFA9/ENO3/PDHA1/COQ9/DLD/TPI1/IDH3G/IDH3B/MDH1/COQ2/PFKFB2/HK1/GPI/GAPDH/PFKP/COQ7/MDH2/PDHX/PGM1/DCXR/PDSS2/DLST/PRDX5/ME1/DHTKD1/KCNAB2/ALDOA/HK2/QPRT/COQ5/TALDO1/PGK1/NUDT12
MSigDB	Heart	COVID Low vs Control	log2FoldChange	MEF2_03	2.63376e-09	2.7359e-07	0.774939	-0.427326	-2.07149	203	CASQ1/FITM1/SYNPO2L/ZNF385B/ACTC1/PPP1R3A/GAL3ST3/FGF12/EYA1/ART5/USP2/ITGB1BP2/MGST3/SMPX/CASQ2/ITGA7/DIRAS1/HSPB3/ARPP21/FAM81A/ENO3/ATP1A2/EXTL1/LRRTM4/ADAM11/MYOZ2/LRRC39/CTNND2/PPP2R3A/PPARGC1A/OPN3/SLC2A4/NDRG2/NDUFAF3/EPHA7/KCNQ5/BZW2/AKR1B1/CNTN1/PAK6/C9orf24/PHKA2/XK/GYG1/LRRC20/ALPK2/GPR85/CPEB4/PDLIM5/ELAVL4/FGF16/SSPN/SLC6A13/TRDN/CDC42EP3/MFGE8/ARMCX6/NBEA/STRADB/TRAK2/HPGD/AQP1/HCFC1R1/TCEA3/NCAN/LYN/TEF/PPP1R3D/DYRK1B/KPNA3/WFDC1/GABRB2/IRS1/ADK/FBXW11/MYL1/AP3M1/CLCN1/STAC/CPT1B/TSC22D1/TMEM71/ANKMY2/C18orf25/HDAC9/ASB16/ATP1B2/ZFAND5/DMD/NDP/BCL9L/RALY/DLG2/MYLK
MSigDB	Heart	COVID Low vs Control	log2FoldChange	GO_RIBONUCLEOPROTEIN_COMPLEX	2.70803e-09	2.79514e-07	0.774939	-0.31061	-1.67801	611	JAKMIP1/SNRPN/MRPL2/MRPS33/SNRPC/MRPS9/MRPL12/RPL3L/MRPL35/MRPL33/MPV17L2/FBLL1/EPM2A/MRPL34/MRPL16/MRPL4/MRPS12/MRPS36/MRPL51/MRPS2/MRPS7/SLIRP/MRPL10/MRPL15/PPARGC1A/MRPS18B/MRPL37/POP7/MRPS16/GAPDH/DDX1/FXR2/EIF3K/SNRNP25/MRPL27/MRPL36/MRPS23/MRPS34/MRPS35/ZNF622/FASTKD5/DDX28/MRPS25/PPIL1/MRPL44/MRPL40/MRPL41/EIF3L/MRPL28/MRPL22/TDRD1/MRPS17/MRPS22/RPLP2/MAEL/MRPS10/CPEB4/MRPL45/LSM3/MRPL23/MRPL54/MRPS18A/BTBD1/VBP1/DYNC1I1/MRPL11/RPS21/MRPL21/NOP10/EIF4B/SNRPD3/PSMC2/PCBP1/IMP3/MRPL20/DRG1/MRPS30/MRPL55/MRPL24/MRPS27/MRPL39/MRPS28/SF3B5/REPIN1/APEX1/RPS16/GRSF1/EEFSEC/MRPL43/PUF60/MRPL14/MAPT/LSM1/EEF2/LSM10/NHP2/GRB7/PSMC3/RPL30/MRPL46/LRPPRC/RPS13/MRPS15/DAP3/MRPL13/TBL3/FASTKD2/HTATSF1/RPL35A/TXNL4A/GADD45GIP1/MRPL48/ZCCHC17/TUBB/DHX35/POLR2G/IMPACT/RPS28/MRPS21/MRPL9/PABPC4/PCBP4/NANOS3/EIF6/GTF3C1/RPL38/EIF3F/SF3B4/EIF4H/MCRS1/PQBP1/NAA38/SRP68/XAB2/RPL8/MRPL47/LSM4/OGFOD1/RNF113A/MRPL17/LSM5/SND1/TUBA1A/CPEB3/MRPS18C/RPS14/MRPS5/MRPS26/SNRNP35/SNRPD2/STAU1/PSMA4/GSK3B/MRPL49/UBA52/MRPL50/LSM14B/MSI2/DHX30/PIN4/NOC4L/MRPS31/RPL36AL/MRPL30/HNRNPL/RPS11/PPIL3/PRPF4/PRPF8/FAU/NAA30/CTNNBL1/SRA1/TDRD6/SRP14/POP4/RUVBL2/SF3A1/HNRNPH2/DHX32/RPP30/RPS15A/CALR/RALY/RPLP1/MRPL19/DDX6/MRPL3/POP5/RPS2/CPSF3/RPL37/ZCRB1/FTSJ3/PCBP2/RPL29/SUGP1/MSI1/IMP4/DHX16/LARP4B/RPL27A/SRP9/NUP62/PSMA1/BTBD2/MRPL18/EIF3CL/MRPS11/LGALS3/TNRC6B/HNRNPK/HNRNPUL1/BOP1/EIF3M/SCAF8/PRPF19/EIF3G/DYRK2/RPS15/MRPS14/SNRNP200/PA2G4/RPS9/CNOT1/PRPF31/MEX3B/RPS4X/NOC2L/EFTUD2/ILF2/EIF4A3/RPL23/PRPF6/RBM8A/EIF3H/MRPL52/MRPL1/HNRNPA0/EMG1/CIRBP/SNRPE/METTL17/SNRPA/RPL32/USP39/RPL24/DHX38/PPIE/SF3A2/PNRC2/CANX/DYRK1A/ZMAT5/ABCF1/RPL22/TAF9/U2AF1L4/RPL15/RPL34/PUM1/SART1/GAR1
MSigDB	Heart	COVID Low vs Control	log2FoldChange	GO_MUSCLE_CELL_DEVELOPMENT	2.88176e-09	2.95563e-07	0.774939	-0.528009	-2.33078	113	BMP10/CASQ1/ACTC1/ACTA1/MYL2/HEY2/LMOD3/LRRC10/CASQ2/MYOZ1/SORBS2/SGCD/FHL2/TCAP/SGCG/PROX1/KRT8/LDB3/ACTN2/MYH11/MYH6/CFL2/CAV3/NKX2-5/BVES/NEBL/FHOD3/SLC8A1/MYLK3/MYOCD/ATP2A2/OBSL1/LMOD2/TPM1/ANK2/XK/GATA4/AFG3L2/MYOG/WFIKKN2/PRKAR1A/PDLIM5/TMOD1/NPPA/TTN
MSigDB	Heart	COVID Low vs Control	log2FoldChange	REACTOME_GLUCOSE_METABOLISM	3.2652e-09	3.32783e-07	0.774939	-0.631149	-2.47369	58	ALDOC/GOT2/PYGM/GOT1/PFKM/SLC25A11/GYS1/AGL/PFKFB1/PCK1/PRKACA/SLC25A12/ENO3/TPI1/PYGB/MDH1/PFKFB2/CALM3/GPI/GAPDH/PFKP/MDH2/PHKA1/PGM1/PPP2R1A/PC/PHKA2/GYG1/SLC25A1/ALDOA/PRKACB/CALM1/PPP2R5D/PGK1
MSigDB	Heart	COVID Low vs Control	log2FoldChange	MODY_HIPPOCAMPUS_POSTNATAL	3.41415e-09	3.45789e-07	0.774939	-0.627238	-2.48876	60	GPD1/LDHB/COX8A/RAB3A/PYGM/GRIA2/SH3GL2/RYR2/ATP1A2/SDHA/VDAC1/TPI1/NDUFS2/MDH1/ATP6V0C/ATP6AP1/EEF1A2/GPI/SIRT3/ATP2A2/KCNMA1/NDUFB2/ATP6V1E1/CLTB/ALDOA/NAPA/APBB1
MSigDB	Heart	COVID Low vs Control	log2FoldChange	GO_REGULATION_OF_MEMBRANE_POTENTIAL	3.8763e-09	3.90158e-07	0.761461	-0.382001	-1.93526	303	ADIPOQ/ATP1A3/CHRNA1/KCNA1/FGF12/PLN/GPD1L/CACNB2/GRIN2A/DRD1/KCNH2/CASQ2/CTNNA3/ATP1B1/SCN5A/DSP/PKP2/POPDC3/CACNG4/RYR2/DLD/ATP1A2/ACTN2/SCN1A/DMPK/JUP/HCN1/NDUFS1/ADORA1/GLRB/SLC26A9/BCO2/STOML2/GRIK3/CAV3/BVES/ADRA1A/KCNJ2/SLC8A1/CACNA1E/SLC29A1/PRDX3/CACNA1I/SNTA1/SCN2B/GRID2/ATP2A2/MYH14/KCNMA1/ABAT/DSG2/PTPN3/NRXN1/SOD1/EHD3/MLLT11/BNIP3/HCN4/NPAS4/MUL1/YWHAE/KCNQ1/KCNIP2/GABRB3/ANK2/CACNA1G/CHRNA4/PARK7/BAD/SCN10A/KCNJ11/CNGB3/KCNK1/FXYD1/NPPA/DSC2/NLGN1/HCN2/GJA1/CFTR/ARL6IP5/SCN1B/NEDD4L/TRDN/SCN4B/FHL1/PINK1/KCND3/TPCN1/FGF14/SLC9A1/ATP1A4/CACNA2D1
MSigDB	Heart	COVID Low vs Control	log2FoldChange	ACEVEDO_LIVER_TUMOR_VS_NORMAL_ADJACENT_TISSUE_UP	4.08306e-09	4.08432e-07	0.761461	-0.300565	-1.64207	736	COX7A2/NDUFA8/SLC25A4/SNRPC/MGST3/NDUFB3/EIF1B/CAP2/ATP1B1/UQCRB/NEDD8/IRX3/PKP2/PHPT1/MAPKAPK3/MRPL33/SDHC/UBE2T/IRF6/TUBB4B/NDUFB5/OXA1L/ATP6V0C/PARP1/HIGD1A/CPVL/DNAJC19/TMEM147/MRPS18B/TFRC/LAGE3/TWF2/DYNLRB1/ATP2A2/PDCD2L/NDUFA12/BZW2/MCM4/KLHDC9/METAP1/DCTPP1/PEX19/SPCS1/MRPL36/MRPS23/IARS2/HAX1/TIMM8A/CHCHD1/TMEM38B/PSMB5/COMMD3/RBBP7/WIPI1/SCAMP3/NDUFB6/EPM2AIP1/RDH14/RANBP6/PPM1K/COX6A1/HOMEZ/MRPL40/SLC35B1/UBA3/GNMT/RAB3IP/GRN/BCAT2/CCDC51/MRPS17/GPAA1/AURKA/SLC9A6/LSM3/TMOD1/DAD1/TARS2/VBP1/LRIG1/PSMB4/MPV17L/RPS21/YIF1B/NOP10/ATAD1/FARS2/PIGT/TMEM14C/NEDD4L/DRG1/GPR137B/MRPL24/MRPS27/VPS25/PSMD2/THAP11/KIAA1191/APEX1/KLF15/PFN1/ISCA1/RNF26/PEA15/XRCC6/GSTO1/AMZ2/VPS28/C1orf74/LSM10/C1QBP/C1orf53/NHP2/C6orf226/RPL30/SEC61G/HSD17B8/REXO2/EARS2/PGK1/CUEDC2/RPS13/USP30/NOA1/TFG/ATRN/CETN2/XPR1/GTF2A2/PLA2G4C/ITGAV/MKRN2/ATP6V0E1/HTATSF1/DOLK/RPL35A/CDK5/GNPAT/UBE4B/DVL3/ZNF664/TMED10/AHCY/MRPL48/DPCD/CCDC167/ZCCHC17/PPP1R16A/SURF1/COPE/DHX35/PSMB2/VPS45/UBTD1/MRPS21/MRPL9/TEF/MAP2K2/CSTB/SLC30A10/EIF3F/SF3B4/DENND5B/UFC1/COL1A1/RMI1/RPA1/VPS35/CCDC107/SP2/PPP1CA/ACE2/EXOSC5/STT3A/SH3D19/LSM4/USP11/SNAP47/C1orf198/GABARAPL2/TUBA1A/MRPS18C/C12orf57/IDH1/SNAP29/BOLA1/FAM174A/RAMP1/ARV1/FAT1/DPH5/PEX2/GBE1/POLR2C/TRMT1L/PSME3/PFDN6/ARL1/CHPT1/NTPCR/KLHL12/APEX2/SREBF2/CDK2AP2/HARS2/CMC1/PLVAP/ANKMY2/PSMD6/RPL36AL/GPKOW/MEA1/UBE2N/UBE2S/HPS6/DROSHA/RUVBL2/CKS1B/TOM1L1/SBF1/SNX27/C16orf87/NUP37/TMED4/TFB2M/RPS15A/FRAT2/HMGB2/PYCR2/NDST1/TSG101/PRODH/UCHL5/NUP133/NUDT2/STT3B/NUDT1/MLH1/ATG3/GBA/NANS/PPIC/DHX16/MAN1C1/RPA3/CSTF2/MCFD2/NUP62/SUV39H1/MRPL18/IK/CRKL/FKBP5/CENPN/CLP1/NAGA/TMEM199/MAN2B1/TTC37/MTX1/EIF3M/LYPLAL1/KIFAP3/CHMP1B
MSigDB	Heart	COVID Low vs Control	log2FoldChange	GO_ACTOMYOSIN_STRUCTURE_ORGANIZATION	4.34972e-09	4.32437e-07	0.761461	-0.590189	-2.44565	75	BMP10/CASQ1/ACTC1/ACTA1/MYL2/LMOD3/CASQ2/MYOZ1/TCAP/PROX1/KRT8/LDB3/ACTN2/MYH11/SORBS1/MYH6/CFL2/NKX2-5/NEBL/FHOD3/MYLK3/MYH14/OBSL1/LMOD2/TPM1/CNN1/PHACTR1/CNN2/PRKAR1A/TMOD1/TTN/SRF/EPB41L4B/MYPN/MEF2A/WDR1/OBSCN/LMOD1/MYO18A/LIMCH1/CSRP3
MSigDB	Heart	COVID Low vs Control	log2FoldChange	TIEN_INTESTINE_PROBIOTICS_24HR_UP	4.7755e-09	4.71872e-07	0.761461	-0.32468	-1.71861	506	HMGCS2/POLR2L/NDUFC1/NDUFA8/ADI1/SLC25A4/ISOC1/LAPTM4B/DHCR7/MGST3/PPIF/NDUFA2/NDUFB3/VDAC3/PDHB/ATP1B1/NDUFA9/NEDD8/PRDX2/EBP/NDUFB1/SUCLA2/DBI/NDUFA6/HCCS/SDHC/CENPA/QDPR/ASAH1/UBL5/ALAD/NDUFA5/MRPS2/KLHL7/HIGD1A/SLIRP/PXMP2/HSDL2/SAMM50/TIMM8B/MRPS18B/ECHS1/SMYD2/AURKAIP1/ABAT/MCM4/ACAA2/DCAF6/FASTKD1/TAX1BP3/SNRNP25/PCMT1/GTF2H5/PDHX/DCTPP1/EID1/TPM1/IARS2/TUBG1/NDUFB2/TMEM177/STARD7/MCM2/RBX1/FASTKD5/POLDIP2/NDUFB6/UROD/DCXR/MRS2/GM2A/PHB/DAG1/GLRX5/MRPL22/SYNGR2/REEP5/COX17/MRPS22/TBRG4/INPP5A/AURKA/SLC9A6/LSM3/TTC1/SLC25A1/SNRPD3/UBAC1/FAM98A/UNG/DNAJC15/MRPL20/POLR3K/OPA1/MRPS28/PSMD2/PCBD1/NPTN/CALM1/CDC42EP3/CIAPIN1/PSMB7/GINS3/RRM1/TPCN1/C1QBP/TIMM13/GNS/MGST2/LRPAP1/MRPL46/LRPPRC/ALDH7A1/LRRC47/ATP6V0E1/HTATSF1/LYRM2/HMGCS1/CADM1/HPGD/AASDHPPT/PSMD1/MRPL9/COMMD9/IMPA2/TRIAP1/BABAM1/RPA1/LSM4/USP11/UBAP2L/CYB5B/TRAPPC2L/LSM5/ICMT/FEN1/MAD2L1/HMGN3/C5orf15/ACOT13/THYN1/PAIP1/ERH/PSME3/EI24/UBE4A/PIN4/MED24/LMAN2L/UBE2D1/PSMC1/VAMP3/WDR82/SLC25A44/COMMD8/FKBP3/UBE2N/DHCR24/DGCR2/CYB5R3/GOLGA7/PCNA/DROSHA/TOP2B/DYNLT1/PEPD/POLR2F/NLRP2/LARS2/TSN/C11orf24/ATOX1/SAC3D1/MFSD1/SAMD4A/POP5/NUDT1/CHTOP
MSigDB	Heart	COVID Low vs Control	log2FoldChange	GSE22886_NEUTROPHIL_VS_MONOCYTE_DN	5.59626e-09	5.49621e-07	0.761461	-0.448273	-2.10939	169	NDUFAB1/NDUFA4/NDUFS6/POLR2L/UQCRC1/MGST3/CYC1/NDUFA9/COX5A/SLC16A7/SLC25A3/VDAC2/PDHA1/IDH3B/NDUFS1/MRPS7/OPN3/TMEM147/ADH5/TIMM17A/DDX1/FASTKD1/GRPEL1/MTIF2/MRPS35/COMMD3/BANF1/UROD/GSTP1/EIF3L/PARK7/IMMT/CERS6/HSD17B4/SNRPD3/NDUFS4/PSMC5/NUBP1/DRG1/ESD/PRMT1/PEA15/TPP1/TIMM13/GNS/RPS13/LGALS1/GNPAT/STRAP/LGALS8/RNH1/UFC1/IL10RA/EIF4G1/UCP2/TRAPPC2L/PSMD3
MSigDB	Heart	COVID Low vs Control	log2FoldChange	GSE36826_NORMAL_VS_STAPH_AUREUS_INF_IL1R_KO_SKIN_UP	6.87494e-09	6.71135e-07	0.761461	-0.439724	-2.08286	179	UQCRQ/PFKM/MRPS33/ACAT1/CACNA2D3/MAPRE2/SLC2A5/FOLR2/ASAH1/MDH1/FHIT/RRAGD/NDUFA1/SLC29A1/PEBP1/COQ7/KCNMA1/HADH/USP9Y/DHRS11/DAG1/IPO13/CCDC51/FOXRED2/SLC47A1/PLD1/PSAP/DSC2/DUSP14/TMC6/QPRT/NDRG3/UNG/ATP6V1H/ACO1/NCF4/PCBD1/PINK1/ACP2/TEX2/RETSAT/WWP1/GNS/MGST2/LRPAP1/HSD17B8/ZMYM3/CKAP5/MCOLN1/HEBP1/SORD/PIGK/CTSF/BLVRB/COMMD9/SCPEP1/ERP29/TMEM59/ERCC2/KANK2/IGF2R/TRIM32/PGAP3/ITSN1/NDFIP1/SRRD/RBP1/PBXIP1/CTNNBIP1/LPCAT3/SCCPDH/PEPD/SYPL1/CST3/BRF2/F13A1/FZD5/DYRK4
MSigDB	Heart	COVID Low vs Control	log2FoldChange	GO_COFACTOR_METABOLIC_PROCESS	7.74175e-09	7.51228e-07	0.74774	-0.369377	-1.86485	299	CYP1A1/GPD1/SCD/GPAM/LDHB/DGAT2/ALDOC/FASN/PFKM/GPD1L/OGDH/DLAT/COQ3/NNT/NUDT7/VNN3/ALAS1/PFKFB1/ALDH1L1/PANK1/PDHB/ACSL1/NDUFA9/COX10/ENO3/PDHA1/COQ9/DLD/SUCLA2/MCCC2/VNN1/SUCLG1/TPI1/QDPR/IDH3G/PCCB/ALAD/IDH3B/MDH1/COQ2/MTHFD1/PFKFB2/PEMT/HK1/ACOT11/GPI/GAPDH/PFKP/PNPO/ISCA2/COQ7/NFS1/MCCC1/MDH2/FXN/AKR1B1/PDHX/PANK4/ACSS2/GCDH/ACOT1/PGM1/UROD/PC/DCXR/GAMT/LIPT2/ACACB/NFE2L1/PDSS2/GNMT/DLST/PRDX5/ME1/ACSS1/HMOX2/MOCS2/NFU1/HSD17B4/OXSM/SLC25A1/DHTKD1/KCNAB2/ALDOA/HK2/ACSF2/QPRT/TMEM14C/DCAKD/NUBP1/GLYAT/COQ5/PCBD2/PCBD1/ELOVL3/TALDO1/CIAPIN1/ISCA1/PDZD11/VKORC1/COX15/TECR/PGK1/ATIC/MLYCD/TSPO/NUDT12/SUCLG2/PPCS/UROS/MCEE/BLVRB/AHCY/AASS/AASDHPPT
MSigDB	Heart	COVID Low vs Control	log2FoldChange	SU_LIVER	8.04682e-09	7.76183e-07	0.74774	0.760758	2.53212	46	APOF/APCS/CRP/F9/GCGR/AFM/TAT/CYP1A2/MBL2/C8A/TFR2/CYP4F11/SPP2/F12/LPA/SERPINC1/C9/GCKR/CPN1/SLC22A1/FMO3
MSigDB	Heart	COVID Low vs Control	log2FoldChange	GSE26030_TH1_VS_TH17_RESTIMULATED_DAY15_POST_POLARIZATION_DN	8.74832e-09	8.38855e-07	0.74774	-0.445787	-2.09769	169	COX8A/UQCR10/BCL2A1/SLC11A1/UQCRFS1/HIGD2A/RNF5/PSMD8/SDHD/TUBB4B/MRPL34/ACO2/MRPL4/PTRHD1/IDH2/ZFP3/SRRM4/ACAA2/SPI1/MRPL27/NDUFA11/BRI3/DCXR/PPP1R1A/NDUFA10/PRDX5/POLR2E/FCER1G/NCF2/MAP7D1/CTSA/C5orf63/NACC1/PSMB7/CHMP2A/CD177/RNF167/VPS28/ZNF511/TECR/MYO1C/SEC61G/STUB1/QSOX1/CDK5/AAMP/COPE/RPL38/SLC35B2/SIGMAR1/TMEM134/EIF4G1/USE1/TSPAN33/EHD4/THYN1/LDB1/ATP6V1F/RPS6KA1/RAB2A/OCIAD1/PIN4/PSME1/FAU/PMM1/UBE2S/PCNA/DYNLT1/ATOX1/SSR4/PPIL2/RABAC1/ITGB1/BTLA/ACP6/PTPN6/DCTN5/TEX261/EIF4A3/GNB2/RBM8A/DAPK3/MED11/HSBP1/PTPN22/AIP/RPL32/RPL24/CHD4/RNF130/SRI/RGS3/JAK1/ZMAT5/RPL34/SPR/RXRA
MSigDB	Heart	COVID Low vs Control	log2FoldChange	GO_REGULATION_OF_HEART_RATE_BY_CARDIAC_CONDUCTION	8.9468e-09	8.42924e-07	0.74774	-0.767092	-2.6359	27	CACNB2/KCNH2/CTNNA3/SCN5A/DSP/PKP2/JUP/KCNJ2/SCN2B/DSG2/HCN4/YWHAE/KCNQ1/ANK2/CACNA1G/DSC2/SCN1B/SCN4B/CACNA2D1
MSigDB	Heart	COVID Low vs Control	log2FoldChange	GO_ACTIN_FILAMENT_BASED_MOVEMENT	8.91133e-09	8.42924e-07	0.74774	-0.565136	-2.39413	86	ACTC1/ACTA1/MYL2/FGF12/GPD1L/MYBPC1/CACNB2/TNNI1/KCNH2/TNNC1/MYL3/SCN5A/PKP2/TCAP/RYR2/ACTN2/MYBPC3/MYL4/MYH6/CAV3/KCNJ2/SNTA1/SCN2B/MYH14/MYH7/TPM1/TNNI3/DES/KCNQ1/ANK2/WAS/TNNT2/TMOD1/TTN/GJA1/SCN1B/NEDD4L/SCN4B
MSigDB	Heart	COVID Low vs Control	log2FoldChange	RODWELL_AGING_KIDNEY_NO_BLOOD_DN	8.87412e-09	8.42924e-07	0.74774	-0.489945	-2.2085	129	LDHB/COX8A/GOT2/DLAT/ISOC1/NNT/COX7C/NUDT7/OXCT1/BMP7/HADHB/SLC16A7/PRKAA2/COX7B/PTGER3/FAM83F/NDUFS1/ALDH6A1/CYCS/ESRRG/GSTM4/ECI2/NEBL/ADH5/PEBP1/COX6C/PRDX3/DSG2/BCKDHB/PHYH/LRRC2/TMEM38B/LPL/DBT/PPM1K/SOHLH2/DHTKD1/NEDD4L/EGF/GABARAPL1/MTR/ISCA1/GNAS/APLP2/THRB/BTBD11/LRPPRC/WNK1/CYB5A/GHR/AASS/IMPACT/HSPA9/FBXO21/ERLIN2/ATXN7L3B/SP2/CCNB1IP1/CPEB3/TPD52/PAIP1/KLHL3/RALGPS1/KLHL24/USP9X/ZFAND5/MPPED2/ZBTB43/UCHL5/PCBP2/CLASP2/SRP9/SLC25A36/PCLO
MSigDB	Heart	COVID Low vs Control	log2FoldChange	GO_CARDIAC_MUSCLE_CELL_CONTRACTION	9.52875e-09	8.92563e-07	0.74774	-0.774427	-2.59639	26	FGF12/GPD1L/CACNB2/KCNH2/SCN5A/PKP2/RYR2/CAV3/KCNJ2/SNTA1/SCN2B/KCNQ1/ANK2/GJA1/SCN1B/NEDD4L/SCN4B/SLC9A1/CACNA2D1
MSigDB	Heart	COVID Low vs Control	log2FoldChange	HNF1_Q6	1.00043e-08	9.3172e-07	0.74774	0.500533	2.12026	218	FGA/FGB/ALB/GC/AFM/GJB1/HNF4A/NR1H4/BPIFA1/PKHD1/TM4SF4/PRODH2/PLG/GOLT1A/HNF1B/CDH16/C8A/CSF3/SERPINA6/G6PC/UGT1A1/SERPINA10/HOXB9/SLCO1B1/CYP2E1/SLC13A2/F13B/HOXD10/IGFBP1/SERPINA7/ANGPTL3/VSIG1/HNF1A/UGT2A3/SLC39A5/RNF186/F2RL1/HOXB3/HOXA10/CNTLN/F2/SPATA18/PAX2/RUNX1/EGR1/UGT1A6/NAPSA/AFP/SALL3/LUC7L3/FOXP2/RASGRF2/SAMD11/ISL1/ERG/C5
MSigDB	Heart	COVID Low vs Control	log2FoldChange	GO_VESICLE_LUMEN	1.09527e-08	1.01422e-06	0.74774	0.638669	2.38372	91	FGA/FGG/FGB/APOH/ALB/HBA1/HRG/PLG/DEFA3/HBA2/SERPINE1/AHSG/HP/SERPINF2/THBS1/SPP2/DBH/SERPINA3/ZG16/HPX/HSPH1/A1BG/HSP90AA1/TIMP1/KNG1/HGF/ITIH3/IGF2
MSigDB	Heart	COVID Low vs Control	log2FoldChange	GO_RIBOSOMAL_SUBUNIT	1.15177e-08	1.06048e-06	0.74774	-0.489471	-2.19575	123	MRPL2/MRPS33/MRPS9/MRPL12/RPL3L/MRPL33/MPV17L2/MRPL16/MRPS12/MRPS36/MRPL51/MRPS2/MRPS7/MRPL10/MRPL15/MRPS18B/MRPS16/FXR2/MRPL27/MRPL36/MRPS35/ZNF622/MRPL41/MRPL28/MRPL22/MRPS17/MRPS22/RPLP2/MRPL23/MRPS18A/MRPL11/RPS21/MRPL21/IMP3/MRPL55/MRPS28/RPS16/MRPL43/RPL30/MRPL46/RPS13/MRPS15/DAP3/MRPL13/RPL35A/RPS28/MRPS21/RPL38/RPL8/MRPL47/MRPL17/MRPS18C/RPS14/MRPS5/MRPS26/MRPL49/UBA52/MRPS31/RPL36AL/RPS11/FAU/RPS15A/RPLP1/MRPL19/MRPL3/RPS2/RPL37/RPL29/RPL27A/MRPS11/RPS15/MRPS14/RPS9/RPS4X/RPL23/MRPL52/MRPL1
MSigDB	Heart	COVID Low vs Control	log2FoldChange	GSE2770_IL4_ACT_VS_ACT_CD4_TCELL_2H_UP	1.25816e-08	1.14858e-06	0.74774	-0.435493	-2.06551	180	COX8A/NDUFA4/MRPS33/NDUFB3/NDUFB8/PGP/COX6B1/MAPRE2/PRDX2/EBP/NDUFB9/MPV17L2/UBE2T/MRPL34/SLIRP/ADH5/GPI/AK3/MACROD1/TOB1/MRPL27/LAMTOR2/APEH/TUBG1/AP2S1/CSNK2B/SBK1/GM2A/PARK7/MLF2/MRPL28/MED9/ACAA1/PDLIM1/HDDC2/MRPL11/DNAJC15/ABCB7/ACO1/NCF4/CTSA/SCP2/MRPL14/BLOC1S1/VPS28/CDS2/TMEM160/UBQLN2/NAA20/MFF/NDUFS5/AMACR/IGSF8/SCRN2/MANBA/PPP1CA/TUBB2B/TRAPPC2L/C9orf64/GUF1/ELOF1/SAR1B/DIS3L/EXTL3/MRPL30/RPS11/NIT2/UBE2E3/RPP30/MFSD1/NUDT1/SUGP1/MTFP1/INCENP/CCDC124/RALB/WDR13/LMAN2/MKNK2/STRN/TEX261/UHRF1/GNB2
MSigDB	Heart	COVID Low vs Control	log2FoldChange	FLECHNER_BIOPSY_KIDNEY_TRANSPLANT_REJECTED_VS_OK_DN	1.26164e-08	1.14858e-06	0.74774	-0.322901	-1.71064	495	GOT2/MAOB/GOT1/NDUFAB1/UQCRQ/GPD1L/SH3BGR/SLC25A4/NNT/UQCRFS1/UQCRC1/USP2/ACADSB/ALDH2/AGL/MAOA/COX7A1/ACAT1/OXCT1/PCK1/AIFM1/FH/CAP2/HADHB/SLC16A7/PRDX2/VDAC2/DSP/ACADM/RBP4/AK4/NDUFAF1/DSTN/DLD/PDZRN3/SDHA/VDAC1/SDHC/NDUFS8/MYH11/NDUFB5/ACO2/CRYM/QDPR/COX7B/PTGER3/BAMBI/NDUFA5/NDUFS1/ALDH6A1/MDH1/OXA1L/CYCS/UQCRC2/PPP2R3A/GHITM/TST/ESRRG/IDH2/SDHB/ALDH5A1/MRPS18B/ERBB4/EHHADH/PEX7/ADH5/ALDH4A1/ECHS1/ECH1/PEBP1/SLC7A8/PRDX3/AZGP1/PARM1/ATP2A2/RGN/ABAT/ACAA2/FGF1/ALDH9A1/BCKDHB/HADH/PDHX/TOB1/PTPN3/SOD1/PEX19/ECI1/PHYH/BNIP3/BEX4/GCDH/PFN2/KANK1/PGM1/PPP2R1A/YWHAE/FUCA1/ACOX1/PC/ANK2/FGF9/COX6A1/PEX11B/PHB/TNFRSF11B/CLTB/IMMT/PIK3R1/SLC4A4/ACAA1/SELENBP1/PRKAR1A/PDLIM5/CRYAB/RRAGA/ERBB3/SLC25A1/HAGH/SNRPD3/FAM169A/QPRT/GRHPR/NDUFS4/FAH/CA4/ACO1/ESD/SLC25A46/GABARAPL1/ETFA/GLYAT/KCNJ15/SCP2/PCBD1/CALM1/TSPYL4/DDOST/COPS5/ISCA1/APLP2/WWP1/C1QBP/CLIC5/AUH/LRPAP1/TECR/PRNP/ANXA7/PGK1/EPHX2/LRPPRC/SERPINA5/PMPCB/HSD11B2/SORD/ATP6V0E1/CYB5A/IGSF3/TMED10/AHCY/HPGD/CLIC4/AQP1/STRAP/RNF14/IMPA2/FBXO21/HMGCL/CRYZ/GPX3/CTNNA1/UBA1
MSigDB	Heart	COVID Low vs Control	log2FoldChange	GO_MUSCLE_TISSUE_DEVELOPMENT	1.35742e-08	1.22888e-06	0.74774	-0.398499	-1.97619	244	BMP10/SMYD1/CASQ1/CHRNA1/SOX11/XIRP2/KLHL31/ACTC1/TBX5/ACTA1/MYL2/HEY2/EYA1/PLN/HAND1/MYLK2/LRRC10/TNNI1/SORBS2/SGCD/TNNC1/FHL2/MYL3/DSP/PKP2/RBP4/TCAP/SGCG/PROX1/RYR2/ACTN2/CSF1R/MYH11/MYBPC3/ASB2/MYH6/SEMA3C/SIX1/MESP1/CAV3/NKX2-5/BVES/NEBL/FHOD3/SLC8A1/MYLK3/MYOCD/HLF/MYH14/MYH7/OBSL1/DSG2/SVIL/TPM1/TNNI3/SRPK3/XK/NDRG4/GATA4/MYOG/TNNT2/PRKAR1A/PDLIM5/NPPA/TTN/GATA6/ANKRD2/PPP1R13L/EMD/SRF/RYR1/RARB/WNT5A/EEF2/SLC9A1
MSigDB	Heart	COVID Low vs Control	log2FoldChange	GO_CARDIAC_CHAMBER_MORPHOGENESIS	1.44789e-08	1.3035e-06	0.74774	-0.529373	-2.26538	97	BMP10/SOX11/TBX5/MYL2/HEY2/HAND2/HAND1/TNNI1/TNNC1/FHL2/MYL3/DSP/PKP2/RBP4/PROX1/RYR2/FZD1/MYBPC3/MYH6/SEMA3C/FGFRL1/MESP1/CAV3/NKX2-5/MYH7/SMARCD3/TPM1/TNNI3/CITED2/GATA4/TNNT2/FZD2/GATA6/PPP1R13L/SRF/RARB/WNT5A/GSK3A
MSigDB	Heart	COVID Low vs Control	log2FoldChange	GSE7509_FCGRIIB_VS_TNFA_IL1B_IL6_PGE_STIM_DC_UP	1.4799e-08	1.32496e-06	0.74774	-0.449579	-2.10628	161	ADI1/ISOC1/MAOA/SLC25A3/SLC25A12/DBI/PRKAR2B/TIMM17B/IDH2/CMBL/ECI2/TMEM147/ECHS1/TRAPPC1/CRIP2/HIBADH/PLP1/TUBG1/PFN2/COPS7A/POLDIP2/GYG1/GAMT/EIF3L/MLF2/AP2M1/CLPP/NIPSNAP1/RNF141/POLD2/CPNE3/DNAJA2/NUBP1/DRG1/OTUB1/PSMD2/FUNDC2/MICU1/EIF2B3/CHCHD5/PRMT7/MCEE/PSMD1/HINT3/WDR1/PARVB/ARMC1/SNAP47/TXNL1/GABARAPL2/PSMD7/EHD4/FIZ1/STAU1/MRPL50/DIS3L/PPP1CC/ASH2L/EXTL3/PSMD6/GNAI2/VAMP3/NIT2/KBTBD7/RAB9A/CST3/ARMCX2/MAEA/SEC23A/LRRC41/HNRNPK/TTLL12/GALM/DCTN5/EIF4E2/RHOA/MMGT1/EFTUD2/SUPT7L/BTD/SMU1/AP2B1/SRM/MAP2K1/KPNB1/ARPP19/INTS9/PNRC2/COMMD7/EMB/SQSTM1/CAPN6/CINP
MSigDB	Heart	COVID Low vs Control	log2FoldChange	GO_FATTY_ACID_CATABOLIC_PROCESS	1.50899e-08	1.34073e-06	0.733762	-0.584726	-2.4044	72	ADIPOQ/LEP/ACADSB/HADHB/ACADM/ABCD2/ETFB/PCCB/LIPE/DECR1/HADHA/ECI2/ETFDH/EHHADH/PEX7/ECHS1/ECH1/PLA2G15/CRAT/HADH/ECI1/PHYH/ABCD1/GCDH/ACOX2/ACOX1/NUDT19/ACADS/ACAA1/IVD/HSD17B4/ETFA/SCP2/CPT2/ACADVL/ACAD10/ACAD8/MCEE/AMACR/SLC27A4/PEX2/ACAD9/CPT1B/CYP4F3/ACOT8/ACOX3
MSigDB	Heart	COVID Low vs Control	log2FoldChange	GRADE_COLON_CANCER_UP	1.51406e-08	1.34073e-06	0.733762	-0.290992	-1.58964	710	KLHDC7B/LAD1/SCD/BPI/FASN/NDUFA4/NDUFS6/NDUFB4/ADI1/COX7C/LAPTM4B/SNRPC/PERP/PPIF/COX6B1/MRPL12/PDHB/COX10/PRDX2/PSMD8/POLR2I/CHPF/GRK1/MCCC2/PDZRN3/SDHC/TPI1/TUFM/IDH3G/FPR2/MRPL4/MRPL51/RTN4IP1/SLIRP/NDUFV1/GAPDH/CHCHD2/CACNA1I/PDCD2L/NDUFB11/MACROD1/EIF3K/MDH2/GTF2H5/RNF165/PSMB3/SLC35A4/GPX4/ECSIT/PSMB5/RBX1/BANF1/COPS7A/MEGF8/PPP2R1A/GSTP1/DCXR/COX6A1/FOXD3/ABHD11/TMEM11/MRPL22/SYNGR2/GRN/PRDX5/USP5/RPLP2/PSAP/GPAA1/NDUFV3/MRPL45/IVD/HSD17B4/GAA/CDK16/TNS1/PSMB4/TMC6/SNRPD3/DCTN1/POLD2/PCBP1/PIGT/PMF1/GRHPR/EXOSC4/PSMC4/SLC29A2/XPO4/RABGGTA/SPRYD3/APEX1/TMED1/EEFSEC/TALDO1/PSMB7/FBXW5/DDOST/C19orf53/TRAP1/MFGE8/VPS28/EEF2/ZNF511/HDLBP/GRB7/CDCA7/ZNF703/TECR/HSPBP1/PSMD4/NUTF2/SAP18/ATIC/SERPINA5/RPS13/TSPO/AXIN2/STARD10/VEGFB/USF2/MRPL13/LYPLA2/AAMP/GADD45GIP1/MIEN1/HAGHL/MRPL9/PABPC4/PTP4A3/EIF6/CSTB/HSPA9/RPL38/RNH1/KPNA3/EIF4H/PTCD3/UBA1/CD276/VPS35/NSMCE1/GTF3A/ATXN7L3B/KLHDC2/RPL8/DPP7/RAD23A/VKORC1L1/CD63/TEX264/NSFL1C/TOMM40/CYP2S1/SND1/RPS14/OAZ1/CXXC5/FSTL3/HOOK2/SNRPD2/LARP1/HOMER1/SYNGR1/PFDN2/FAT1/STAU1/NUCB1/ERH/UBA52/BCAP31/ERGIC3/LIAS/HMGA1/ATP6V1F/PFDN6/ADRM1/TSC22D4/KLHL12/JTB/DCAF7/TMEM101/PSME1/NOC4L/CARM1/GPRC5C/CTSB/NENF/RPS11/SLC41A3/GPKOW/PKN1/GTF2IRD1/CLDN12/PSMA5/PMM1/UBE2N/VPS26B/DPM1/UBE2S/LPCAT3/ABCA2/TPPP/MFSD11/PCNA/SF3A1/TOM1/HNRNPH2/OLA1/CALR/LSM12/PEPD/POLR2F/PPDPF/RALY/HMGB2/CRLS1/SRCIN1/BCL2L12/SSBP1/TMBIM6/TMEM63B/PCBP2/RPL29/ZNHIT1/PGD/TSC1/RPL27A/SGTA/PRKCSH/PSMA1/HSD17B12/TBCA/OS9/ZNF287/ALG3/PPP4C/RPN1/EIF3G/CDC123/EIF4E2/PNPLA7/IER3/RPS9/SLC2A9/TAPBP/THOC5/MLEC/MEX3B/DYNLL1/NOC2L/ILF2/ZYX/GNB2/PRPF6/FGFR4/BTD/DLGAP4/PGAM5/EIF3H/MPG/INTS1/AMPD3/CDV3/RMND5B/TRMT112/KCMF1/BCL7C/THOP1/TRIM28/POFUT1/PSMA7/SEC61B/CYB561/SNRPE/RPL32/RPL24/POMP/HYAL3/TRIM68/DPH2/RNF7/AP1M1/SPINK13/SF3A2/BACE1/ICA1/AARS2/MGAT5/NCOA6/TSPAN32/RPL22
MSigDB	Heart	COVID Low vs Control	log2FoldChange	GO_REGULATION_OF_CARDIAC_MUSCLE_CONTRACTION	1.57769e-08	1.38197e-06	0.733762	-0.608784	-2.42307	62	BMP10/NOS1/PLN/CASQ2/CTNNA3/ATP1B1/PRKACA/SCN5A/DSP/PKP2/RYR2/ATP1A2/JUP/ADORA1/CALM3/CAV3/NKX2-5/ADRA1A/KCNJ2/SLC8A1/ATP2A2/DSG2/HCN4/KCNQ1/ANK2/GATA4/SCN10A/NPPA/HRC/DSC2/CALM1/GSTO1/SLC9A1
MSigDB	Heart	COVID Low vs Control	log2FoldChange	GO_COFACTOR_BINDING	1.57614e-08	1.38197e-06	0.733762	-0.396579	-1.9555	238	GPD1/LDHB/FASN/GOT2/PYGM/MAOB/GOT1/NDUFAB1/NOS1/GPD1L/OGDH/NNT/NDUFS7/ACADSB/ALAS1/MAOA/ACAT1/DDO/AIFM1/NDUFA9/ACADM/SDHD/DLD/DBI/SDHA/SUCLG1/PYGB/LDHD/CRYM/QDPR/IDH3G/NDUFS2/IDH3B/ALDH6A1/MDH1/DECR1/HSD17B10/PARP1/IDH2/SDHB/HADHA/ALDH5A1/GCAT/ECI2/AOC3/GADL1/ETFDH/SUOX/IDH3A/NDUFV1/GAPDH/SIRT3/PNPO/NFS1/GPT/SIRT4/ABAT/ALDH9A1/HADH/HIBADH/PHYH/GCDH/CRY2/ACOX2/ACOX1/ILVBL/ME1/ACBD5/ACADS/FOXRED2/IVD/DHTKD1/GRHPR/ME2/ETFA/SCP2/SIRT5/VKORC1/ACADVL/ACAD10/HSD11B2/SORD/ACAD8/UROS/CHDH/THNSL1/AHCY/HPGD/TXNRD2/PYGL/HMGCL/CRYZ/GSR/HIF1AN/COQ6/INSR/VKORC1L1
MSigDB	Heart	COVID Low vs Control	log2FoldChange	LU_AGING_BRAIN_DN	1.60634e-08	1.3995e-06	0.733762	-0.470935	-2.13458	135	CALB2/RAB3A/TUBA4A/ACTA1/FGF12/CACNB2/GRIN2A/CAP2/CDH22/RBP4/TAGLN3/FRMPD4/VDAC1/HCCS/MRPS12/BCL11A/PRKCG/CALM3/GFRA2/TIMM17A/KLHDC3/SCN2B/UBE2M/PARM1/ATP2A2/B3GALNT1/PPM1E/PCMT1/CNTN1/NRXN1/MEGF8/YWHAE/GABRB3/ANK2/CLTB/MRPL28/SYN2/DYNC1I1/NAPA/GORASP2/CA4/ATP6V1H/CALM1/CAMK2A/MAPT
