## Supplemental Table 1 for "Systemic Tissue and Cellular Disruption from SARS-CoV-2 Infection revealed in COVID-19 Autopsies and Spatial Omics Tissue Maps" (part 9 of 61)

### Sheet: Pathways (continued)
DB	Tissue	Type	Ranking	pathway	pval	padj	log2err	ES	NES	size	leadingEdge
MSigDB	Heart	COVID Low vs Control	log2FoldChange	GO_REGULATION_OF_COAGULATION	1.65439e-08	1.43365e-06	0.733762	0.63703	2.35795	84	CLEC4M/FGA/FGG/FGB/APOH/KRT1/FOXA2/HRG/PLG/SERPINE1/F11/CPB2/SERPINF2/THBS1/FAP/F12/SERPINC1/SERPINE2/SERPINB2/TMPRSS6/F2RL1/EDN1/F2/HS3ST5/KNG1
MSigDB	Heart	COVID Low vs Control	log2FoldChange	GO_CELLULAR_CATABOLIC_PROCESS	1.74865e-08	1.50728e-06	0.733762	-0.264578	-1.4574	1160	ADIPOQ/LEP/CYP1A1/MPO/APOA1/UBE2U/GOT2/PYGM/MAOB/RNASE3/GOT1/CYP26A1/NT5C1A/PFKM/NOS1/HOGA1/PNPLA3/OGDH/FBXL22/ENDOG/TP53INP2/FABP6/NUDT7/USP2/ACADSB/AGL/FABP3/MAOA/PSMA8/ACAT1/DDO/OXCT1/AIFM1/RNF5/ALDH1L1/BDH1/ACSL1/RPL3L/PDE11A/NEDD8/USP13/HADHB/PRDX2/PSMD8/ACADM/PNPLA2/ABCD2/PSMB6/DLD/ETFB/BCKDK/MCCC2/FBXO32/TPI1/PYGB/APOBEC2/CRYM/QDPR/PCCB/FABP2/LIPE/ALDH6A1/DECR1/GDA/HSD17B10/ASB2/KLHL7/SIAH3/TST/RNASE2/CPVL/HADHA/GSTM4/BCO2/ALDH5A1/LPO/CALM3/KLHL32/GCAT/ECI2/ETFDH/EHHADH/PEX7/ADH5/ALDH4A1/NHLRC1/GPI/ECHS1/ECH1/SMPD1/PRDX3/PCYOX1/ACAN/PLA2G15/ADAL/GPT/MCCC1/ABAT/CRAT/BCKDHB/HADH/HIBADH/DCTPP1/RNF165/ECI1/GDE1/PHYH/ADAMTS7/PSMB3/ARG1/USP28/BNIP3/USP9Y/ABCD1/PHKA1/CARNS1/GCDH/PDE3A/GPC1/MGAM/PSMB5/ACOX2/RBX1/PGM1/RAB12/PPP2R1A/GSTZ1/LPL/DNASE1L1/ACOX1/DBT/PHKA2/GSTM3/DCXR/GYG1/PPM1K/NUDT16/GM2A/PARK7/GZMA/NUDT19/C17orf97/DLST/BCAT2/PRDX5/PNKD/CLPP/ACADS/ACAA1/HMOX2/USP5/RPLP2/FOXRED2/PDE7A/PRIMA1/AURKA/LSM3/IVD/BAG6/HSD17B4/GAA/RNF43/COPS3/HAGH/PSMB4/RPS21/EIF4B/PSMC2/QPRT/UNG/FAH/EXOSC4/NEDD4L/PSMC5/PSMC4/NT5M/ESD/WFS1/ETFA/VPS25/CTSA/SCP2/PSMD2/PLA2G4F/RAB7A/PCBD1/CALM1/PINK1/CPT2/RPS16/NT5C1B/FAF1/PSMB7/FBXW5/HAL/TRHDE/GSK3A/CUL4A/WWP1/UBE2H/GSTO1/VPS28/LSM1/TPP1/AUH/UBE2A/GNS/USP46/PSMC3/UBR3/ABHD10/BTRC/HYAL1/RPL30/PSMD4/ZHX2/EPHX2/GALT/ACADVL/RPS13/UBQLN2/USP30/MLYCD/ALDH7A1/NUDT12/ACAD10/USP31/USP10/LGMN/STUB1/UBE2G1/PLA2G4C/ARRB2/SORD/UBE2R2/ACAD8/CAPN1/RPL35A/CDK5/GSPT2/UBE4B/CTSF/MCEE/BLVRB/AHCY/CSDE1/PRDX6/PRDX1/AASS/RNASE6/HINT1/AMACR/POLR2G/PSMD1/CTSZ/PSMB2/CDA/RPS28/GLB1/NCAN/MPST/RNF14/RENBP/PABPC4/TMEM67/RPL38/SUPV3L1/RNH1/FBXO21/ERLIN2/ACOT4/PYGL/HMGCL/RNF181/CRYZ/GPX3/DNASE2/PSMF1/UBA1/RNF103/DDB1/EIF4G1/DIO3/RPL8/SCPEP1/VCP/ACE2/EXOSC5/GSTM2/RNF115/RAD23A/LSM4/USP11/NSFL1C/PPP2R5C/FBXW11/PSME4/LSM5/ATE1/PSMD3/RPS14/FEN1/PDE3B/DNAJB9/MAD2L1/ARSB/TRIM32/ENTPD2/HUWE1/PSMD7/SLC27A4/ZNRF3/CYP39A1/PEX2/PSMA4/ALDH3B1/PAIP1/GSK3B/ANAPC16/UBA52/RNPEPL1/ACAD9/IDE/PSME3/NDFIP1/OTUD7B/USP19/CAT/CHMP4B/EIF4A2/DERL1/TMUB1/DAGLA/KLHL3/GPT2/PSMB1/SMG8/DIS3L/CPT1B/PPP2CA/UBE4A/CYP4F3/HERC2/LONP1/PSME1/CTSB/C18orf25/UBE2D1/PSMD6/ACOT8/ACOX3/PSMC1/PDXP/RPS11/KEAP1/ABHD12/FBXL7/FAU/USP9X/PSMA5/ARIH2/UBE2N/SIRT2/UBXN2B/UBE2S/PSMD11/ABHD2/DROSHA/PHKB/TOM1L1/SKP1/NBAS/CRYL1/RPS15A/PDE4A/FBXW4/UBE3B/HMGB2/RPLP1/ABHD6/FBXO6/TSG101/PRODH/UCHL5/DDX6/FBXL5/COMT/STT3B/RPS2/GBA2/MTA1/NUDT1/RPL37
MSigDB	Heart	COVID Low vs Control	log2FoldChange	BIOCARTA_KREB_PATHWAY	1.79152e-08	1.53606e-06	0.733762	-0.952943	-2.15807	8	CS/OGDH/FH/SUCLA2/SDHA/ACO2/MDH1/IDH2
MSigDB	Heart	COVID Low vs Control	log2FoldChange	GSE36826_NORMAL_VS_STAPH_AUREUS_INF_SKIN_DN	1.81278e-08	1.54611e-06	0.733762	-0.428185	-2.04702	183	NDUFA4/UQCRQ/PFKM/GPD1L/MRPS33/MGST3/ACAT1/AIFM1/CR1/QDPR/FOLR2/ALDH6A1/MDH1/FHIT/RRAGD/NDUFA1/CD300A/COQ7/P2RY13/NDUFAF4/ALDH9A1/HADH/SLC38A7/BNIP3/CTSD/GM2A/DAG1/CCDC51/DBP/PIK3R1/FOXRED2/SLC47A1/PLD1/DSC2/QPRT/NDRG3/ACO1/NCF4/PCBD1/SLA/SIGLEC1/GNS/SLC12A7/MGST2/TMEM160/PIGP/PEX12/CHCHD7/HSD17B8/SUCLG2/SORD/IL11RA/CTSF/BLVRB/AHCY/RENBP/COMMD9/ST6GAL1/CD81/SCPEP1/ERP29/TMEM59/ABCC5/FAHD2A/UBAP2L/IGF2R/IDH1/TRIM32/PGAP3/ITSN1
MSigDB	Heart	COVID Low vs Control	log2FoldChange	GO_SENSORY_PERCEPTION_OF_CHEMICAL_STIMULUS	1.89259e-08	1.60573e-06	0.733762	0.567363	2.28373	142	GJB4/OR56B1/OR10Z1/OR52P1P/OR52A5/OR52N1/OR2W3/OR10A4/OR2B6/OR10A5/OR52N5/OR2D2/OR11H7/OR8D1/OR56B2P/SCNN1G/OR2T2/TAS2R42/OR56A4/UGT2A1/TAS2R41/P2RX2/GRM7/OR2AT4/CALHM1/SCNN1A/OR9A4/OR11H4/PIGR/TAS2R4/OR5P2/OR13G1/OR6A2/OR9A1P/OR56B4/GNAT1/OR1Q1/TRPA1/OR51B6/OR2D3/TAS2R3/OMP/PKD1L3/OR2I1P/OR52K1/OR5C1/OR52B6/PKD2L1/OR2A14/OR52W1/OR51B4/ITPR3/OR51M1/OR1B1/TAS2R43/TRPM5/OR51I2/OR2A42/TAS2R39/OR2A2/CNGA4/OR6F1/OR51Q1/OR9A2/OR2AG2/OR52D1/OR9Q1/OR52H1/TAS2R60/LEF1/CNGB1/OR51I1/OR52I2
MSigDB	Heart	COVID Low vs Control	log2FoldChange	ZWANG_TRANSIENTLY_UP_BY_2ND_EGF_PULSE_ONLY	2.46896e-08	2.08383e-06	0.733762	0.330279	1.59222	1100	GGTLC1/APOF/CRNN/APCS/SLC17A4/GLOD5/GJB1/CFHR1/CTSE/ZPLD1/KLF1/CTRB2/C20orf85/TAT/NPHS1/GOLGA6B/GP2/HBQ1/FCAMR/GUCA2A/PADI1/KPNA7/OR52N1/HEMGN/TFF2/CLDN14/C6orf118/DUSP9/SHH/ITIH1/CSF3/OR10A4/B3GNT3/CRYBA4/RP1/MIR103A1/SLC10A1/CBLC/ATP6V1G3/RND1/ZPBP2/F11/KEL/IL6/HPCA/CYP4F11/WNT7B/C1orf189/GPR26/SLC22A16/PCDHA2/SNORD6/SLC6A20/NKX2-1/FADS6/MIRLET7G/ENPP7/SHISA7/LIPH/MSMB/MOV10L1/GUCY2F/PIP5KL1/ABCB1/ELF5/SNORD53/DKK4/C9/CRYBB3/KRT73/P2RX2/LIPI/TYR/GRHL1/ZAN/OR11H4/SCGB1A1/SLC6A7/DDX25/HGD/USP43/PALM3/AQP8/FGF22/STYK1/PTK6/CCDC83/TNS4/TCTEX1D4/TEKT5/C15orf48/TNFAIP6/ABCC4/EFNA2/FOXJ1/SUN3/OR56B4/ARSJ/SGIP1/ZNF750/TMPRSS6/ONECUT1/C1QL3/HOXA10/KLK2/CNTD1/GPRIN2/GPR4/TXNDC8/ASPDH/RNF222/ATP2B3/CCDC60/F2/TMEM82/SLC5A3/CD300E/TLX2/SH2D4B/PAX2/HYDIN/HS3ST5/GABRR1/DUOXA1/SPAG6/SSTR2/SLC4A9/HMGA2/KCNH6/CGN/RHEBL1/NEUROG3/TMPRSS3/PAPOLB/DOC2B/ADAMTS10/NR5A2/PREX2/KCNJ10/APOA5/IL4/TNNT3/BTNL9/MYO7B/NPFFR2/NLRP9/OR52B6/DACT2/PRRX2/CELF4/CCDC38/RDH12/FAM184B/FJX1/SAMD9L/TSKS/SALL3/OR2A14/LYL1/ZDHHC23/DNAAF1/RGL3/WFDC2/FGF17/LAYN/C11orf42/ANKS1B/ESPL1/ATP13A4/SPRED1/SLC39A10/UPK1A/DUSP6/KCNK7/THBS2/CLCNKA/NKX6-3/UGDH/FCHSD1/SPAG4/TEN1/VSIG2/FLT1/CACNA1F/ZNF430/ACHE/ST8SIA6/ACSM1/EML6/GSC/DMRT2/AGER/NGF/MUC16/PAK3/MFSD2A/P2RY4/MORC4/CXCR5/NEU4/FAM122C/ZNF781/TSSK4/ACSM3/NGEF/RASA4/CNGA1/ASGR2/CIITA/KLK13/RBFOX3/NEK3/NAALADL1/KCNG1/IRAK2/ZC3HAV1L/SHROOM4/SLC5A10/ORAI2/POU5F2/SNTB1/LTK/CTHRC1/UBQLNL/ANKLE1/STAC3/SAMD5/ADCY10/PURG/PIWIL1/MYO15B/MCF2L/COL5A3/NNMT/TCP10L/IDO2/ZSWIM4/GGN/POU2F3/SARDH/SLC17A9/LMO2/MALT1/ASPRV1/OTUD7A/CATSPERG/LETM2/RIMS1/KCNJ9/TTLL6/FBXO41/TYMP/ELOVL4/JPH4/CCDC148/PPP1R16B/TRNT1/MIR125B1/MAK/TLR4/GLIS1/EPB41L3/NDNF/DPP10/COL6A3/RAB36/TAS2R60/TEX15/PLEKHG2/FOXN1/SLC4A7/LEF1/BRSK1/CLIP2/SNTG1/BRIP1/SMAGP/EPX/PDZD4/CNGB1/ELK3/CRIP1/LRRC32/HAS1/RNU105B/ZNF618/BACH2/TRPC3/SHF/TRAF5/GJB3/FSIP2
MSigDB	Heart	COVID Low vs Control	log2FoldChange	GSE17322_CD103_POS_VS_CD11B_HIGH_LUNG_DC_DN	2.49598e-08	2.09571e-06	0.733762	-0.444815	-2.0894	171	LDHB/UQCR10/G0S2/COQ3/MRPS33/NDUFB3/AIFM1/RNF5/MRPL12/COX10/SLC25A3/MRPL35/SLC25A12/COQ9/TPI1/TUFM/NDUFB5/C6orf136/MRPS12/ALKBH7/FAM162A/CHCHD10/MRPS7/SDHB/SAMM50/BCO2/NDUFV1/CPXM1/EIF3K/MDH2/FASTKD1/TPM1/SLC35A4/NECAB3/PPARGC1B/SFXN4/PHB/GLRX5/AFG3L2/CCDC51/COPS8/DNAJC11/TBRG4/TMC6/HK2/CUTC/COQ5/FAF1/C19orf53/TPCN1/EIF2B3/ZNF768/ABHD8/MRPS21/ST3GAL1/RPL38/NEK9/ST6GAL1/GTF3A/TMEM201/ELAVL1/CCT7/C10orf67/LIAS/EXTL3/AKT1S1/RSAD1/CAMP/SERPINB6/GOLGA7/POLR3B/COQ4/NOD2/BCL9L/C17orf75/MAEA/SLC31A1/SUV39H1/HIRIP3/WDR13/SEMA4B/MAPKAPK2/TBC1D1/RPS15/PARL/NUDT4/ARMC6/RAB28/ARL2BP/KLRB1/COG2/RPL32/ARPP19
MSigDB	Heart	COVID Low vs Control	log2FoldChange	GSE5455_EX_VIVO_VS_POST_24H_INCUBATION_MONOCYTES_FROM_TUMOR_BEARING_MOUSE_UP	2.68371e-08	2.24173e-06	0.733762	-0.437477	-2.05859	169	ALDOC/UQCR10/NDUFAB1/UQCRQ/NDUFB4/COQ3/SEC14L5/HMGB3/MPV17L2/NDUFS8/TPI1/ALAD/FAM162A/CHCHD10/PXMP2/UBE2QL1/TIMM8B/MAGED1/CISD1/TFRC/ARL2/UBE2M/DYNLL2/SNRNP25/GTF2H5/NDUFA11/NDUFB2/RBBP7/PHB/CLTB/TRAK1/CISD3/ACYP2/RNF141/HK2/NDUFS4/NDUFC2/RAB11FIP4/DNAJC15/SF3B5/PECR/FAF1/GINS3/MRPL14/NIF3L1/TBCB/IRAK1BP1/SEC61G/PGK1/PPP1R11/ZBTB3/LYRM2/MCEE/MRPL48/PDE6A/PSMD1/IMPA2/SLC35B2/NRGN/HMGN3/TPD52/ERI3/ITSN1/MYBL1/TMEM237/PDXP/CHCHD6/EBI3/SNX27/SDR39U1/PELP1/TSN/C11orf24/NUP133/NME6/ZNHIT1/SFMBT1/MEGF9
MSigDB	Heart	COVID Low vs Control	log2FoldChange	GSE41867_DAY6_VS_DAY8_LCMV_ARMSTRONG_EFFECTOR_CD8_TCELL_DN	2.88638e-08	2.39865e-06	0.733762	-0.434848	-2.05007	175	TNFSF11/FASN/BCL2A1/NDUFA4/NDUFS7/MSRB2/NEDD8/NDUFB9/MRPS36/AIMP2/TIMM8B/MRPS18B/POP7/DYNLRB1/SPRYD4/BZW2/ALDH9A1/SOD1/GRPEL1/TMEM177/MCM2/COPS7A/GSTZ1/COPS6/LIPT2/SLC35B1/SPAG7/MRPL22/TMEM69/USP5/POLR2E/TOMM22/HAGH/SNRPD3/TMEM14C/TIMM22/ACTR10/GPS1/SF3B5/PCBD2/EEFSEC/C19orf53/PEX12/NUTF2/MSRA/USP31/USP10/MRPL13/LYPLA2/FASTKD2/SCOC/AHCY/AAAS/EIF6/EXOSC5/RAD23A/NSFL1C/MRPL17/MRPS26/YWHAG/N6AMT1/DPH5/SLC25A38/FTO
MSigDB	Heart	COVID Low vs Control	log2FoldChange	GO_CARDIAC_CONDUCTION	2.90738e-08	2.40378e-06	0.733762	-0.577279	-2.37378	72	ATP1A3/PLN/CACNB2/KCNH2/CASQ2/CTNNA3/CACNA2D3/ATP1B1/PRKACA/KCNJ4/SCN5A/DSP/PKP2/CACNG4/RYR2/ATP1A2/JUP/KCNJ2/SLC8A1/SCN2B/DSG2/HCN4/YWHAE/KCNQ1/KCNIP2/ANK2/CACNA1G/SCN10A/KCNK1/DSC2/GJA1/SCN1B/SCN4B/KCND3/SLC9A1/CACNA2D1/MEF2A/CACNA2D2/KCNIP1/CACNG1/KCNK3/RNF207
MSigDB	Heart	COVID Low vs Control	log2FoldChange	GO_COENZYME_METABOLIC_PROCESS	3.03501e-08	2.49657e-06	0.719513	-0.394001	-1.94623	239	GPD1/SCD/GPAM/LDHB/DGAT2/ALDOC/FASN/PFKM/GPD1L/OGDH/DLAT/COQ3/NNT/NUDT7/VNN3/PFKFB1/ALDH1L1/PANK1/PDHB/ACSL1/NDUFA9/ENO3/PDHA1/COQ9/DLD/SUCLA2/MCCC2/VNN1/SUCLG1/TPI1/QDPR/IDH3G/IDH3B/MDH1/COQ2/MTHFD1/PFKFB2/PEMT/HK1/ACOT11/GPI/GAPDH/PFKP/PNPO/COQ7/NFS1/MDH2/PDHX/PANK4/ACSS2/GCDH/ACOT1/PGM1/DCXR/GAMT/LIPT2/ACACB/PDSS2/GNMT/DLST/PRDX5/ME1/ACSS1/MOCS2/HSD17B4/OXSM/SLC25A1/DHTKD1/KCNAB2/ALDOA/HK2/ACSF2/QPRT/DCAKD/GLYAT/COQ5/PCBD2/PCBD1/ELOVL3/TALDO1/PDZD11/TECR/PGK1/ATIC/MLYCD/NUDT12/SUCLG2/PPCS/MCEE/AHCY/AASS/AASDHPPT
MSigDB	Heart	COVID Low vs Control	log2FoldChange	GO_CELLULAR_COMPONENT_DISASSEMBLY	3.1138e-08	2.54844e-06	0.719513	-0.326458	-1.71866	456	ACVR1C/HCAR1/COX8A/ELANE/MYOM1/HSPA2/ENDOG/MRPL2/MRPS33/CAPNS1/MRPS9/MRPL12/ATP1B1/MRPL35/NDUFB9/DSTN/MRPL33/FBN2/FZD1/MYH11/MMP15/MRPL34/MRPL16/MRPL4/MRPS12/MRPS36/TOMM7/MDH1/MRPL51/MRPS2/ASB2/MRPS7/MRPL10/MRPL15/GDF5/PPARGC1A/FUNDC1/MRPS18B/CFL2/MRPL37/MRPS16/PFKP/PNPO/ACAN/DPF3/SMARCD3/AURKAIP1/MRPL27/MRPL36/LCP1/MRPS23/APEH/MRPS34/ADAMTS7/SLC1A3/MTIF2/BNIP3/CHCHD1/LAMB3/MRPS35/KLKB1/BANF1/BSG/PEX14/WIPI1/MMP9/CTSG/MRPS25/MRPL44/MRPL40/MRPL41/ATG9A/MRPL28/MRPL22/MRPS17/MRPS22/MRPS10/FZD2/MRPL45/MTIF3/MRPL23/MRPL54/MRPS18A/GBF1/MRPL11/MRPL21/TMEM203/HK2/NAPA/MRPL20/MRPS30/MRPL55/EMD/GABARAPL1/MRPL24/MRPS27/MRPL39/MRPS28/MAP1LC3A/FUNDC2/PINK1/MRPL43/CHMP2A/SATB1/MRPL14/CFL1/BLOC1S1/GFM2/ADAM8/MRPL46/USP30/MRPS15/DAP3/DNAJC6/CMA1/MRPL13/ATG4D/CAPN1/GSPT2/DVL3/GADD45GIP1/FRAT1/MRPL48/ZCCHC17/AAAS/MRPS21/MRPL9/TREM1/NEK9/PRKCD/PTCD3/DNASE2/FANCF/PPP1CA/KCNK3/MRPL47/LSM4/OBSCN/MRPL17/GABARAPL2/MRPS18C/MRPS5/MRPS26/HBS1L/ATG2A/KIF18B/N6AMT1/GSK3B/MRPL49/BCAP31/MRPL50
MSigDB	Heart	COVID Low vs Control	log2FoldChange	GSE15930_NAIVE_VS_48H_IN_VITRO_STIM_IFNAB_CD8_TCELL_DN	3.38868e-08	2.75948e-06	0.719513	-0.42768	-2.02581	179	NDUFA8/MRPS33/SNRPC/ALAS1/NDUFB8/MRPL12/FH/PRDX2/EBP/MRPL35/NDUFAF1/MTCH2/DBI/MRPS12/MRPS2/MRPS7/TIMM8B/STOML2/CISD1/MRPS18B/DDX1/PEBP1/PCYOX1/COQ7/VCL/UBE2M/NDUFB7/METAP1/FXN/KIF22/MRPL36/HAX1/BSG/PGM1/MRPL44/CLPP/COX17/TBRG4/AURKA/HDDC2/MRPL11/FARSA/RSPH3/MRPL20/DRG1/POLR3K/GABARAPL1/ARL3/TIMM13/FDX1/NUTF2/PMPCB/MRPL13/PTGER2/NDUFS5/PABPC4/EIF6/KPNA3/CLCN3/TOMM40/MRPL17/TMEM97/LARP1/PSMD7/PTCD2/ELOF1/SMC2/HCFC1/MRPS31/PSMC1/UBE2S/RUVBL2/SF3A1
MSigDB	Heart	COVID Low vs Control	log2FoldChange	GSE34515_CD16_NEG_VS_POS_MONOCYTE_UP	3.47472e-08	2.81539e-06	0.719513	-0.438724	-2.06242	170	SPINK2/COX8A/LIPN/FASN/UQCR10/UQCRQ/COX6A2/ALDH1B1/UQCRC1/OXCT1/PKP2/CCL24/SDHD/SCN1A/TUFM/NDUFA3/ACO2/MRPS36/GMPR/CHCHD10/SMAP2/SLC16A1/SGPP2/NDRG2/COX6C/PFKP/CUTA/PTGES2/ABLIM1/BZW2/MPZL3/WDR31/HIBADH/NKD1/MRPL27/SLC35A4/NSDHL/ECSIT/CLEC10A/GAMT/ACACB/TNFRSF11B/TBRG4/INPP5A/ITGAX/P2RY1/AGPAT3/IL24/TMX2/MPI/RETSAT/F10/AUH/ZNF703/ATIC/DOLK/IGSF3/CLIC4/CTSZ/CD52/PRKCD/SIGMAR1/KCNK3
MSigDB	Heart	COVID Low vs Control	log2FoldChange	GSE17721_0.5H_VS_8H_GARDIQUIMOD_BMDC_UP	3.5848e-08	2.89013e-06	0.719513	-0.432909	-2.02815	167	ATP1A3/GPAM/COX8A/NDUFA4/NNT/PRDX2/ENO3/ACO2/RGS18/CHCHD10/SMAP2/ADH5/PNPO/MYH7/AURKAIP1/MTX2/ARG1/HSF2/ARHGAP1/GM2A/COMTD1/AFG3L2/MLF2/ARAF/MRPL45/PAF1/GBF1/TNS1/ABHD14A/ALDOA/NCF2/MYADM/P2RY1/TMEM126A/COQ5/TIMM50/PPP2R5D/HSPBP1/CHCHD7/DAP3/ABHD8/HSD11B2/PTGER2/PRDX6/HINT1/VPS45/TEF/ZNF362/UXT/NEK9/TFEB/FUCA2/DDB1/SNAP47/PPP2R5C/MEF2D/SND1/HDAC3/TMEM141/DPH5/RAB1B/C9orf64/NEO1/NUP210/PRPF8/DCTN4/PMM1/KDELR1/PYCR2/NANS/IMP4/RPL27A/OSBPL2/NAGA/GALM/PROS1/HERPUD1/ELP3/LMNA/MAP4K1/VPS29/STK11IP/LSS/RPL22/C1D/F5/SLC4A1AP/SS18L2/SMARCA2/ZFP64/IMPDH2
MSigDB	Heart	COVID Low vs Control	log2FoldChange	GO_CARDIAC_MUSCLE_TISSUE_MORPHOGENESIS	3.81522e-08	3.0456e-06	0.719513	-0.636449	-2.46208	51	BMP10/XIRP2/ACTC1/MYL2/HEY2/HAND1/MYLK2/TNNI1/TNNC1/MYL3/DSP/PKP2/TCAP/PROX1/RYR2/MYBPC3/MYH6/NKX2-5/MYH7/TPM1/TNNI3/TNNT2/TTN
MSigDB	Heart	COVID Low vs Control	log2FoldChange	GSE29617_CTRL_VS_TIV_FLU_VACCINE_PBMC_2008_DN	3.7998e-08	3.0456e-06	0.719513	-0.434794	-2.03817	165	KLHL31/UQCR10/NDUFAB1/UQCRQ/NDUFC1/NDUFB4/NDUFA8/HCST/NNT/RNF5/FH/ACADM/MTCH2/MCCC2/TIMM17B/SUCLG1/NDUFB10/DECR1/MRPL51/SAMM50/TIMM8B/FUNDC1/ECH1/ARL2/AURKAIP1/FASTKD1/SPCS1/MRPL36/APEH/MTIF2/HAX1/NDUFB6/SLAMF6/HMOX2/MTIF3/HSD17B4/VBP1/SSR3/DRG1/MRPL24/KCNJ15/RPS16/SIGLEC1/HDLBP/CDCA7/PSMD4/NAA20/GNPAT/SCOC/TUBB/PRDX1/PSMD1/PSMB2/GNPDA1/DDB1/STT3A/CYB5B/ARMC1/CCT7/HOMER1/ARV1/PSMA4/RPS6KA1/LMAN2L/MEA1/CDH10/PCNA/PPP3CB/ROBO2/METTL5/RPA3/PSMD14/MRPL18/NEK7/TNNT1/LMAN2/MRPS14/DPY30/DYNLL1/C1QB/EFTUD2
MSigDB	Heart	COVID Low vs Control	log2FoldChange	GO_CARDIAC_CHAMBER_DEVELOPMENT	3.86413e-08	3.05776e-06	0.719513	-0.466628	-2.11363	134	BMP10/SOX11/XIRP2/TBX5/MYL2/HEY2/HAND2/HAND1/DAND5/TNNI1/TNNC1/FHL2/MYL3/SCN5A/DSP/PKP2/RBP4/PROX1/RYR2/FZD1/MYBPC3/MYH6/SEMA3C/FGFRL1/MESP1/CAV3/NKX2-5/MYOCD/MYH7/SMARCD3/TPM1/TNNI3/CITED2/NACA/ANK2/GATA4/TMEM65/TNNT2/FZD2/GATA6/PPP1R13L/SRF/RARB/WNT5A/GSK3A
MSigDB	Heart	COVID Low vs Control	log2FoldChange	DAIRKEE_TERT_TARGETS_UP	3.8682e-08	3.05776e-06	0.719513	-0.368237	-1.85789	308	PAIP2B/OGDH/ADI1/VSNL1/UQCRC1/PPIF/NDUFA2/HIGD2A/CDH13/MRPL12/COX5A/NEDD8/EBP/UQCR11/DBI/LDB3/NDUFB10/IDH3G/MRPL4/LIPE/ALKBH7/OXA1L/MRPS2/PCYT2/STOML2/LGALS3BP/ECI2/PEMT/SLC4A3/MRPL37/RAC2/ECHS1/PEBP1/ARHGEF9/LRP4/NDUFB11/RALYL/DCTPP1/ASB8/GPC1/CKMT1A/SRPK3/GSTP1/RCSD1/PEX11B/COPS4/ATP6V0D1/CLTB/LAMB2/MLF2/IPO13/BCAT2/CLPP/POLR2E/MRPS18A/FAM207A/CDK16/FARSA/DRAP1/POLD2/QPRT/PIN1/DRG1/EMD/THAP11/FUNDC2/RPS16/MECR/MMAB/ISOC2/PFN1/DDOST/C19orf53/PRNP/NIF3L1/RPL30/CAPZB/PPP1R11/PMPCB/ALDH7A1/DAP3/NOA1/CAPN1/HMGCS1/CES2/MRPL48/HCFC1R1/MPST/RILP/PQBP1/PLD3/RTN4RL1/NSMCE1/C11orf68/MAF1/THRA/TRAPPC2L/RPS14/HDAC3/HMGN3/EHD4/NQO2/DGCR6L/UBXN6/DYNC1LI1/PFDN6/CHMP4B
MSigDB	Heart	COVID Low vs Control	log2FoldChange	MOOTHA_FFA_OXYDATION	4.54278e-08	3.57358e-06	0.719513	-0.784816	-2.48103	22	ACADSB/ACAT1/ACSL1/HADHB/ACADM/DECR1/HSD17B10/HADHA/ECHS1/ACAA2/CRAT/HADH/ECI1/ACADS/CPT2/ACADVL/AMACR
MSigDB	Heart	COVID Low vs Control	log2FoldChange	GO_CARDIAC_VENTRICLE_DEVELOPMENT	4.76675e-08	3.73165e-06	0.719513	-0.520552	-2.23245	99	BMP10/SOX11/XIRP2/TBX5/MYL2/HEY2/HAND2/HAND1/DAND5/TNNI1/TNNC1/MYL3/SCN5A/DSP/PKP2/PROX1/RYR2/FZD1/MYBPC3/MYH6/SEMA3C/FGFRL1/MESP1/NKX2-5/MYOCD/MYH7/SMARCD3/TPM1/TNNI3/CITED2/NACA/GATA4/TMEM65/TNNT2/FZD2
MSigDB	Heart	COVID Low vs Control	log2FoldChange	GSE42021_CD24HI_TREG_VS_CD24HI_TCONV_THYMUS_UP	4.8787e-08	3.80093e-06	0.719513	-0.430618	-2.03013	175	CIDEC/UQCRC1/IGFBPL1/NDUFS3/CAPNS1/FABP3/NDUFB8/PNPLA2/PSMB6/PDHA1/ETFB/MRPL4/MRPS12/SAMM50/C3AR1/STOML2/COMMD1/ECHS1/ECH1/AURKAIP1/LY86/EIF3K/PAM/MRPL44/EIF3L/GRN/REEP5/CLPP/MRAS/DAD1/PPFIA4/HCN2/ALDOA/RBM42/NUBP1/TMEM126A/CTSA/GNAS/HTR1B/SESN1/ATP6V0E1/UBE4B/NFIC/COPE/PCBP4/CD52/PRKCD/ESRRA/XAB2/VPS72/ERP29/MAF1/STAU1/NBR1/PTCD2/RERE/CDK2AP2/BAK1/RBM10/HSF1/FBXW4/SLC27A1/NLN/NME6/TMEM179B/RING1/AKT2/CIAO1/PPP1R14B/UBXN1/PRKCSH/MAN2B1/LMAN2/EIF3G/MKNK2/CLPX/PRPF31/DYNLL1/C1QB
MSigDB	Heart	COVID Low vs Control	log2FoldChange	GO_NAD_BINDING	5.01625e-08	3.88939e-06	0.719513	-0.61838	-2.39531	52	GPD1/LDHB/GPD1L/NNT/DLD/QDPR/IDH3G/NDUFS2/IDH3B/MDH1/HSD17B10/PARP1/IDH2/HADHA/ALDH5A1/IDH3A/NDUFV1/GAPDH/SIRT3/SIRT4/ALDH9A1/HADH/HIBADH/ME1/GRHPR/ME2/SIRT5/HSD11B2/SORD/AHCY/HPGD/CRYZ/ME3/IDH1
MSigDB	Heart	COVID Low vs Control	log2FoldChange	GSE22886_NAIVE_BCELL_VS_DC_DN	5.09538e-08	3.93194e-06	0.719513	-0.421916	-2.02311	186	ISOC1/MGST3/MAOA/PPIF/AIFM1/ATP1B1/MAPKAPK3/SDHD/CEBPA/VDAC1/HCCS/TPI1/PCCB/MITF/TST/IDH2/MRPL15/ROGDI/SLC7A8/CITED2/ATP6V1E1/PSMB5/SAMSN1/FCER1G/GAA/LST1/NAPA/MAP7D1/ITFG1/GPR137B/GABARAPL1/AKIP1/PINK1/PEA15/GNS/HDLBP/MGST2/IL7R/LANCL2/MRPS15/TFG/DENND1B/LGALS1/HEBP1/RHOG/ARRB2/CDK5/PSMD1/RNF14/IMPA2/GPX3/CTNNA1/DDB1/EIF4G1/VCP/CD63/ABR/NRGN/SNAP29/EHD4/NQO2/SMC2/SAR1B/DCAF7/SEPHS2/PSMC1/ATXN1/VAMP3/SLC25A44/TNFSF13/ACY1/KDELR1/PLIN3/ABHD6/COMT/PLBD1/CD36/RTN3/PGD/DPP3/LRP12
MSigDB	Heart	COVID Low vs Control	log2FoldChange	GO_HYDROGEN_TRANSPORT	5.3837e-08	4.11523e-06	0.719513	-0.502176	-2.19594	109	ATP1A3/COX8A/SLC2A12/UQCR10/NDUFA4/COX7A2/UQCRQ/SLC36A2/NNT/COX6A2/UQCRFS1/UQCRC1/COX7C/COX5B/COX7A1/COX6B1/COX10/COX5A/UQCRB/UQCR11/ATP1A2/COX7B/ADHFE1/ATP6V0C/UQCRHL/SLC15A2/STOML2/ATP6AP1/COX8C/COX6C/SLC35A4/ATP6V1E1/COX4I1/COX6A1/ATP6V0D1/MFSD3/ATP6V1D/SLC47A1/SLC9A6/SLC4A10/ATP6V1H/SLC15A4/ATP6V0E2/COX15/SLC9A1/ATP1A4/ATP6V0E1/CYB5A/SLC9A7/SURF1/ATP6V0B
MSigDB	Heart	COVID Low vs Control	log2FoldChange	GSE22886_NAIVE_TCELL_VS_NEUTROPHIL_UP	5.36886e-08	4.11523e-06	0.719513	-0.432168	-2.02551	173	NDUFAB1/NDUFS3/ACAT1/AIFM1/MAPRE2/VDAC2/PDHA1/TUFM/IDH3B/SLC38A1/TMEM147/MOAP1/ADH5/GPI/ECHS1/DDX1/PEBP1/CCND2/AKR1B1/GRPEL1/IARS2/MRPS35/BANF1/RBBP7/EIF3L/GLRX5/PIK3R1/SLC25A5/PRKACB/PSMC5/ESD/PHB2/THAP11/PRMT1/GRSF1/PSMB7/SATB1/TSPYL4/LRPPRC/SUCLG2/RPL35A/STRAP/UXT/TRAF3IP3/LGALS8/RNH1/FBXO21/CD52/UFC1/NEK9/PTCD3/CD81/RPA1/PTPN11/GTF3A/ATXN7L3B/GLO1/RNF113A/HMGN3/PAIP1/MRPL49/SLC25A38/ERGIC3
MSigDB	Heart	COVID Low vs Control	log2FoldChange	GO_MITOCHONDRIAL_ELECTRON_TRANSPORT_UBIQUINOL_TO_CYTOCHROME_C	5.42397e-08	4.12654e-06	0.719513	-0.903115	-2.4044	12	UQCR10/UQCRQ/UQCRFS1/UQCRC1/CYC1/UQCRB/UQCR11/CYCS/UQCRHL/UQCRC2
MSigDB	Heart	COVID Low vs Control	log2FoldChange	GO_REGULATION_OF_THE_FORCE_OF_HEART_CONTRACTION	5.6416e-08	4.27206e-06	0.719513	-0.74746	-2.56844	27	MYL2/NOS1/PLN/MYL3/RYR2/ATP1A2/MYL4/MYH6/ADRA1A/ADRB1/SLC8A1/ATP2A2/MYH7/GAA/APLN/SLC9A1
MSigDB	Heart	COVID Low vs Control	log2FoldChange	REACTOME_MITOCHONDRIAL_PROTEIN_IMPORT	5.7577e-08	4.3397e-06	0.719513	-0.661194	-2.47207	44	CS/SLC25A4/CYC1/SLC25A12/VDAC1/TIMM17B/LDHD/ACO2/IDH3G/TOMM7/COQ2/SAMM50/TIMM8B/DNAJC19/TIMM17A/TIMM10/MTX2/FXN/GRPEL1/TIMM8A/COX17/CHCHD4/PMPCA/TOMM22/TIMM22/BCS1L/TIMM50/TIMM13/PMPCB
MSigDB	Heart	COVID Low vs Control	log2FoldChange	GO_CELL_CELL_CONTACT_ZONE	6.03241e-08	4.52571e-06	0.704976	-0.595261	-2.36188	60	CTNNA3/ATP1B1/SCN5A/DSP/PKP2/ATP1A2/SCN1A/JUP/CDH2/FGFRL1/CAV3/KCNJ2/SLC8A1/ANXA6/VCL/ATP2A2/OBSL1/DSG2/DES/ANK2/KCNJ11/TMEM65/PGM5/DSC2/GJA1/SCN1B/SCN4B
MSigDB	Heart	COVID Low vs Control	log2FoldChange	ACEVEDO_NORMAL_TISSUE_ADJACENT_TO_LIVER_TUMOR_DN	6.10863e-08	4.56177e-06	0.704976	-0.364985	-1.84905	303	GPD1/SCD/KANK4/FITM1/DGAT2/FASN/GOT2/HEPACAM/MYOM1/ADI1/ENDOG/TP53INP2/COX5B/ACADSB/MAOA/NDUFB8/ATP1B1/MAPRE2/TM7SF2/MAPKAPK3/TUBB4B/MYOM2/CHCHD10/TST/SDHB/BCO2/ROMO1/FGFRL1/AK3/NINJ1/DYNLL2/MACROD1/SNRNP25/HADH/SOD1/CD99L2/NSDHL/SLC19A3/WBP2/UROD/CLPTM1/SDC4/PAFAH2/ZNF330/SLC35B1/GNMT/MRPL22/PRDX5/CLPP/CERS6/MRPS18A/RAB5B/SLC25A1/HAGH/PSMB4/UBAC1/PBX3/MRPL24/SRF/NFYC/PSMB7/TRAPPC6A/RETSAT/ATP6V0E2/VPS28/F10/EEF2/ZNF511/TMEM160/ABHD10/TECR/MICU1/SAP18/BCL2L13/ALDH7A1/STARD10/HMGCS1/CADM1/AHCY/CDA/OSBP/TEF/NCOA4/PYROXD2/FOXO4/PRADC1/RDH5/PSMF1/SLC20A2/GTF3A/NDFIP2/AGPAT2/CYB5B/NSFL1C/PGRMC2/SND1/TMEM97/OAZ1/MRPS26/ZNF672/TAF15/CYP39A1/NUCB1/DYSF/MVK/SREBF2/GPT2/CDK2AP2/LONP1/CTSB/MRPS31/RPL36AL/LRP5/MEA1/TBC1D14/VPS26B/FN3KRP/HPS6/STK35/MYL6B/DECR2/ARHGAP10/MEPCE/POLR2F/ABHD6/SAMD4A/NUDT2/TPRG1L/PCBP2/APH1A/ZNHIT1/NR1H2/IMP4/EIF2AK1/NUP62
MSigDB	Heart	COVID Low vs Control	log2FoldChange	GSE1112_OT1_VS_HY_CD8AB_THYMOCYTE_RTOC_CULTURE_DN	6.81289e-08	5.04123e-06	0.704976	-0.427103	-2.00094	167	SCD/NDUFA8/ADI1/MRPL2/MAOA/APOO/AIFM1/FH/SLC25A3/ETFB/MRPL34/NDUFS1/GSTM4/COMMD1/ECH1/BZW2/MCCC1/CCL22/AKR1B1/CHST7/RAB4A/LCP1/MRPS34/PHYH/TUBG1/COMMD3/GSTP1/DCXR/RANBP6/CLTB/FAM89B/SLC47A1/HSD17B4/UBAC1/CUTC/TMEM14C/COQ5/MS4A4A/GFM1/CHCHD7/NUTF2/NKIRAS1/ACAD8/PPCS/CDK5/NFIC/ZNF664/PTGER2/ZCCHC17/SURF1/IMPACT/RNH1/PRADC1/KIAA2013/RPA1/CCT7/NT5DC2/HDGF/ACAD9/APEX2/ANKMY2/ACOX3/GAB3/VPS26B/PRPS1/SNX17/PDPK1/OLFML2B/BCL2L12/NUP133/MKRN1/COX11/TMEM170B/FBXO42
MSigDB	Heart	COVID Low vs Control	log2FoldChange	GSE39864_WT_VS_GATA3_KO_TREG_DN	6.81083e-08	5.04123e-06	0.704976	-0.420957	-1.99397	179	UQCRQ/PTDSS1/NDUFA8/SLC25A4/ALDH2/HIGD2A/CLCN4/ACADM/PHPT1/UQCR11/BCKDK/CSF1R/NDUFB5/IDH3G/MRPS36/ASAH1/UQCRHL/DCTN3/ROMO1/NDUFB11/ALDH9A1/SNRNP25/BCKDHB/PCYT1A/PRKAG1/UROD/TYROBP/FAM89B/RMND5A/ERMP1/HAGH/SLMAP/DRG1/MRPL24/TMEM223/PKIG/GRSF1/APLP2/EEF2/ADCY9/TMEM160/CYB5A/DPM3/HPGD/FADS1/MRPS21/SIGMAR1/DDB1/GLO1/LSM4/USE1/ANAPC13/C12orf57/TMEM141/MLST8/ACOT13/SYNGR1/ORMDL3/ANAPC16/HMGA1/ARL1/RERE/CDK2AP2/TSC22D1/DHRS3/CASP9/FAU/PMM1/MEPCE/CST3/SLC27A1/SRP9/MAN2B1/SKIV2L/GTF2I/HDAC5/CNOT1/ABCB8/MIF4GD/MLEC/ARL4C/CREG1/AMPD3/UBE2I/KPNB1/IGBP1/AHCYL1/SPTAN1/RAD50/RSU1/NCOR2/SQSTM1/RPS18/ACLY/RNF166/PLXNB2/DENND5A/RNASET2/BPHL
MSigDB	Heart	COVID Low vs Control	log2FoldChange	MEF2_Q6_01	7.11665e-08	5.24206e-06	0.704976	-0.403526	-1.96409	213	SLITRK1/CASQ1/FITM1/ZNF385B/ACTC1/MYL2/TMEM182/KY/FGF12/ART5/USP2/CKMT2/SMPX/CASQ2/ITGA7/TNNC1/DIRAS1/HSPB3/CACNA2D3/USP13/CKM/ART3/PRKAA2/ADAM11/LHFPL1/MYOZ2/MITF/CTNND2/MYH6/SLC26A9/PPARGC1A/EEF1A2/SIX1/SLC2A4/ETV1/EPHA7/KCNQ5/BZW2/AKR1B1/CNTN1/LRRC2/PAK6/NR0B2/GYG1/LRRC20/GATA4/MYOG/TNNT2/ELAVL4/ALDOA/DCTN1/ARL6IP5/SSPN/SLC6A13/HS6ST2/TRDN/SCUBE3/TMEM127/CDC42EP3/MFGE8/ARMCX6/STRADB/TRAK2/FILIP1/AQP1/INPPL1/TCEA3/NCAN/LYN/TEF/PABPC4/ZNF362/ZADH2/KPNA3/WFDC1/COL1A1/GRB14/GABARAPL2/MYL1/CLCN1/STAC/RERE/CPT1B/TSC22D1/VEZF1/TMEM71/ANKMY2/ATXN1/UBXN10/ATP1B2/ZFAND5/DMD/TFB2M/PER1/NDP/RALY/DLG2
MSigDB	Heart	COVID Low vs Control	log2FoldChange	GSE21927_BALBC_VS_C57BL6_MONOCYTE_TUMOR_UP	7.43152e-08	5.44922e-06	0.704976	-0.419664	-1.98745	178	COX8A/GOT2/NDUFS6/UQCRC1/MRPS33/ACAT1/CYC1/EBP/MAPKAPK3/TACO1/PDHA1/MRPL16/MRPS12/COX7B/MRPS2/TIMM8B/CISD1/PGAP2/GPI/ERAL1/AURKAIP1/ACAA2/FASTKD1/MTIF2/TIMM8A/DHRS11/POLDIP2/YWHAE/MRPL40/TMEM11/CLPP/COX17/PMPCA/POLR2E/MRPL23/MRPS18A/VBP1/MRPL11/DRAP1/XPO4/MRPS27/PFN1/XRCC6/NHP2/USP10/FASTKD2/UBR7/GADD45GIP1/SF3B4/ESRRA/RAD23A/LSM4/PSMD3/DNPEP/CALU/SLC39A7/EHD4/ERI3/PSME3/HMGA1/DYNC1LI1/INPP4B/HCFC1/PPM1G/SLC25A44/NIT2/PLAA/POP4/OLA1/RPP30
MSigDB	Heart	COVID Low vs Control	log2FoldChange	GO_GLUCOSE_METABOLIC_PROCESS	7.47569e-08	5.45692e-06	0.704976	-0.496052	-2.16369	108	ADIPOQ/LEP/GPD1/ALDOC/GOT2/GOT1/PFKM/DLAT/SLC25A11/TKTL1/PFKFB1/PCK1/PDHB/SLC25A12/ENO3/RBP4/PDHA1/PDK2/TPI1/MDH1/ALDH5A1/PPARGC1A/PFKFB2/HK1/GPI/GAPDH/PFKP/MDH2/PGM1/PC/DCXR/BAD/KCNJ11/PGM5/GAA/SLC25A1/ALDOA/HK2
MSigDB	Heart	COVID Low vs Control	log2FoldChange	REACTOME_OLFACTORY_SIGNALING_PATHWAY	7.59497e-08	5.49625e-06	0.704976	0.674027	2.38755	64	OR56B1/OR10Z1/OR52A5/OR52N1/OR2W3/OR10A4/OR2B6/GNGT1/OR10A5/OR52N5/OR2D2/OR8D1/OR2T2/OR56A4/OR9A4/OR5P2/OR6A2/OR56B4/OR1Q1/OR51B6/OR2D3/OR52K1/OR5C1/OR52B6/OR2A14/OR52W1/OR51B4/OR51M1/OR1B1/OR51I2/OR2A42/OR2A2/OR6F1/OR51Q1/OR9A2/OR52D1/OR9Q1/OR52H1/OR51I1/OR52I2
MSigDB	Heart	COVID Low vs Control	log2FoldChange	GO_CARDIAC_MUSCLE_CELL_DIFFERENTIATION	7.61503e-08	5.49625e-06	0.704976	-0.567287	-2.31232	68	BMP10/ACTC1/TBX5/MYL2/HEY2/LRRC10/SORBS2/FHL2/TCAP/PROX1/ACTN2/MYH11/MYH6/MESP1/CAV3/NKX2-5/BVES/NEBL/FHOD3/SLC8A1/MYLK3/MYOCD/OBSL1/GATA4/PDLIM5/NPPA/TTN/GATA6/SRF/RARB/SLC9A1
MSigDB	Heart	COVID Low vs Control	log2FoldChange	BIOCARTA_ETC_PATHWAY	7.63132e-08	5.49625e-06	0.704976	-0.932026	-2.21664	9	SLC25A4/UQCRC1/SDHD/SDHA/SDHC/CYCS/SDHB/NDUFA1
MSigDB	Heart	COVID Low vs Control	log2FoldChange	HNF1_01	7.8779e-08	5.64873e-06	0.704976	0.491644	2.08451	213	FGA/KIF12/APCS/ALB/GC/AFM/HNF4A/NR1H4/BPIFA1/PKHD1/PDZK1IP1/FOXA2/TM4SF4/PLG/GOLT1A/GUCA2A/HNF1B/CDH16/UGT1A4/SERPINA6/G6PC/UGT1A1/SERPINA10/HOXB9/SLCO1B1/CYP2E1/SSTR3/TM4SF20/IGFBP1/SERPINA7/VSIG1/HNF1A/HEPACAM2/UGT2A3/RNF186/HOXA10/CNTD1/ATP2B3/KCNH6/EGR1/NR5A2/ADAMTS6/HAVCR1/UGT1A6/HOXD4/AFP/KITLG/LUC7L3/FOXP2/ANKS1B/ISL1/ERG/PLA1A/EPHA3/SLC5A4/CTTNBP2NL/TMED6/HOXA4/ROBO3
MSigDB	Heart	COVID Low vs Control	log2FoldChange	GSE9601_NFKB_INHIBITOR_VS_PI3K_INHIBITOR_TREATED_HCMV_INF_MONOCYTE_UP	8.24467e-08	5.88568e-06	0.704976	-0.416605	-1.99166	183	FCER1A/RSPO1/ACAT1/FH/NDUFA9/PDK2/VDAC1/ALDH6A1/DECR1/PARP1/GLRB/CMBL/CDKN2AIPNL/MLX/CD300A/TRAPPC1/ACAA2/GDPD2/PRKAG1/CYB5R1/DNASE1L1/MRPL40/MRPL28/AP2M1/RHOQ/ACSS1/SORT1/ERMP1/CDK16/ME2/C5orf22/BCS1L/CPT2/ACP2/FAF1/TMX2/MPI/AMZ2/LCMT1/ERBB2/LRPAP1/MED20/ACADVL/UFSP2/ACTR8/GNPAT/MCEE/SURF1/OSBP/ZADH2/RNF181/TFEB/GNPDA1/CBY1/IRS1/CYP2S1/IDH1/THYN1/IDE/ASH2L/ANKMY2/SLC40A1/CCDC22/VPS26B/REM1/COMT/GBA2/C11orf54/LAIR1/CIAO1/MRPL18/ENSA/FAM76A/B3GALNT2/PRKRA/OSBPL2/TAZ/SUMO3
MSigDB	Heart	COVID Low vs Control	log2FoldChange	GO_CARDIAC_VENTRICLE_MORPHOGENESIS	8.97548e-08	6.35369e-06	0.704976	-0.602999	-2.37624	59	BMP10/SOX11/TBX5/MYL2/HEY2/HAND2/HAND1/TNNI1/TNNC1/MYL3/DSP/PKP2/PROX1/RYR2/MYBPC3/MYH6/SEMA3C/MESP1/NKX2-5/MYH7/SMARCD3/TPM1/TNNI3/GATA4/TNNT2
MSigDB	Heart	COVID Low vs Control	log2FoldChange	GO_SENSORY_PERCEPTION	8.97869e-08	6.35369e-06	0.704976	0.391752	1.80158	495	ALOXE3/GJB4/OR56B1/OR10Z1/HOXB8/OR52P1P/CALCA/OR52A5/OR52N1/CNGA3/OR2W3/OR10A4/IAPP/OR2B6/SAG/CRYBA4/RP1/SDR16C5/DCDC2/OR10A5/OR52N5/TRPM8/RDH8/OR2D2/HOXA1/OR11H7/GABRR2/OR8D1/OR56B2P/SLC24A2/IL12B/SCNN1G/CRYBB2/GUCY2F/OR2T2/TAS2R42/OR56A4/CRYBB3/SERPINE2/UGT2A1/TAS2R41/P2RX2/GRM7/TYR/OR2AT4/CALHM1/BARHL1/CLDN19/SCNN1A/OR9A4/OR11H4/PIGR/TAS2R4/OR5P2/OR13G1/PPEF2/MYO15A/RGS16/OR6A2/RPGR/OR9A1P/TMC1/NTRK1/NR2E1/OR56B4/HOXD1/CYP1B1/PAX3/CEACAM16/GNAT1/MC1R/EDN1/OR1Q1/NMU/TRPA1/OR51B6/CRHR2/OR2D3/PAX2/EDNRB/RCVRN/TAS2R3/DLL4/DNM1/PTGS2/OMP/TMPRSS3/KCNJ10/PKD1L3/OR2I1P/SLC26A4/OR52K1/OR5C1/OR52B6/RDH12/PENK/CRYBA1/RDH10/MYO6/PKD2L1/OR2A14/OPN1SW/OR52W1/RRH/CACNB4/OR51B4/LRIT3/ITPR3/OR51M1/ICAM1/ATP8B1/OR1B1/PNOC/TAS2R43/FSCN2/TRPM5/OR51I2/MFRP/CACNA1F/ATP2B2/OR2A42/TULP2/TAS2R39/IMPG1/CNGA1/OR2A2/MYO7A/CNGA4/HTR2A/ATP6V0A4/TACR1/ADCYAP1/LAMC3/OR6F1/CCDC66/ATP6V1B1/OR51Q1/ABCA4/OR9A2/GRM6/SLC24A1/BDKRB1/KCND2/GLRA1/RIMS1/PDE6C/OR2AG2/IGF1/OR52D1/OR9Q1/BBS7/ROM1/OR52H1/TAS2R60/LXN/SLC26A5/LEF1/LUM/LOXHD1/PGAP1/CNGB1/OR51I1/OR52I2/EFEMP1/SNAI2/MMP24/GJB3/CHRNB2/GUCA1B
MSigDB	Heart	COVID Low vs Control	log2FoldChange	RODWELL_AGING_KIDNEY_DN	9.01986e-08	6.35508e-06	0.704976	-0.478741	-2.14487	119	LDHB/GOT2/DLAT/CACNB2/ISOC1/NNT/COX7C/NUDT7/FNDC5/OXCT1/BMP7/CACNA2D3/HADHB/SLC16A7/PRKAA2/COX7B/PTGER3/FAM83F/NDUFS1/CYCS/ESRRG/ECI2/NEBL/ADH5/PEBP1/BCKDHB/PHYH/TMEM38B/KANK1/LPL/DBT/PPM1K/SOHLH2/SELENBP1/GNG7/MORN4/NEDD4L/EGF/GABARAPL1/MTR/ISCA1/GNAS/APLP2/BTBD11/LRPPRC/WNK1/GHR/AASS/IMPACT/FBXO21/ERLIN2/ATXN7L3B/SP2/CCNB1IP1/CPEB3/PDE3B/TPD52
MSigDB	Heart	COVID Low vs Control	log2FoldChange	CHEMELLO_SOLEUS_VS_EDL_MYOFIBERS_UP	9.23398e-08	6.44986e-06	0.704976	-0.713419	-2.51213	31	CASQ1/ACTA1/MYL2/TNNI1/ITGB1BP2/SMPX/CASQ2/TNNC1/FHL2/MYL3/ACTN2/MYOZ2/MYH6/PPARGC1A/PPARA/ATP2A2/MYH7/TNNT2/PDLIM1/CRYAB/ANKRD2/FHL1
MSigDB	Heart	COVID Low vs Control	log2FoldChange	GO_INTERCALATED_DISC	9.21869e-08	6.44986e-06	0.704976	-0.636932	-2.43126	48	CTNNA3/ATP1B1/SCN5A/DSP/PKP2/ATP1A2/SCN1A/JUP/CDH2/CAV3/KCNJ2/SLC8A1/ANXA6/VCL/ATP2A2/OBSL1/DSG2/DES/ANK2/KCNJ11/TMEM65/PGM5/DSC2/GJA1/SCN1B/SCN4B/SLC9A1/NRAP
MSigDB	Heart	COVID Low vs Control	log2FoldChange	KEGG_MATURITY_ONSET_DIABETES_OF_THE_YOUNG	9.58827e-08	6.66858e-06	0.704976	0.866229	2.36423	19	HNF4A/FOXA3/FOXA2/HNF1B/IAPP/PKLR/HNF4G/MNX1/HNF1A/SLC2A2/NKX6-1/ONECUT1/MAFA/NEUROG3/NR5A2/BHLHA15
MSigDB	Heart	COVID Low vs Control	log2FoldChange	GSE3920_UNTREATED_VS_IFNG_TREATED_ENDOTHELIAL_CELL_DN	1.02347e-07	7.06463e-06	0.704976	-0.425392	-1.98764	162	AQP9/GPD1L/ISOC1/NDUFS7/NDUFAF1/BCKDK/PCCB/ALAD/MRPS2/LGALS3BP/AKAP1/PCYOX1/ASB8/TMEM177/MCM2/PSMB5/MRPL44/NUDT16/GRN/WDR18/PIGS/OXSM/ERMP1/GBF1/LHPP/MRPL11/KIF1C/KPNA6/DNAJA3/NACC1/PREP/MRPL14/CDCA7/ABHD8/UBE4B/FADS1/PSMD1/CTSZ/DDB1/PTPN11/WDR77/TRIM32/KCTD1/JTB/TMEM9B/PRPF8/SLC25A44/TBC1D14/LPCAT3/PLIN3/MFSD1/NUDT1/ZBTB22/TGM2/MAEA/KBTBD11/PATZ1/TSC2/SLC39A3/ZSWIM1/JAGN1/TEX261/MLEC/SUPT7L/UBQLN4/SRM/POLR2B/SNAPC2/NAGPA/UBIAD1/CINP/PLXNB2/PLRG1/COPA/TMCO1/TRIM7/LEPROT/ZDHHC3/SETD3/CYHR1/CLINT1/MTMR4/FAM20B
MSigDB	Heart	COVID Low vs Control	log2FoldChange	REACTOME_SIGNALING_BY_GPCR	1.02449e-07	7.06463e-06	0.704976	0.379229	1.75204	528	CCL20/GCGR/GPR39/OR56B1/OR10Z1/CXCL6/CALCA/OR52A5/OR52N1/SHH/CCL7/OR2W3/OR10A4/IAPP/OR2B6/GNGT1/PROK1/CCL11/CCR8/OR10A5/OR52N5/WNT3A/OR2D2/WNT7B/VIP/TACR3/CCL2/CCL17/OR8D1/HCRTR2/RGS8/SSTR3/OR2T2/CASR/OR56A4/GRM7/WNT10A/GHSR/OR9A4/CCK/NPY/CALCRL/OR5P2/RXFP1/CCL19/DGKE/WNT8B/OR6A2/PTHLH/CXCL13/OR56B4/HTR1F/F2RL1/OXT/CXCL11/CXCL10/PTGDR/GNAT1/MC1R/EDN1/TRH/PTH2R/OR1Q1/ADM2/NMU/GPR4/OR51B6/F2/CRHR2/PTGIR/OR2D3/GRM2/CCR7/RGS17/LPAR6/SSTR2/EDNRB/PLCB1/ANXA1/RGS20/KNG1/PTGFR/AKT3/GNG10/OR52K1/CXCL12/OR5C1/NPFFR2/WNT9B/OR52B6/PTGER1/WNT2B/PENK/OR2A14/OPN1SW/OR52W1/GRM3/CDK1/RRH/OR51B4/ITPR3/OR51M1/KISS1R/RASGRF2/OR1B1/ADCY4/LHCGR/PNOC/GAL/WNT16/NPW/OR51I2/C5/F2R/GNA14/ECT2/GNB4/RGS4/P2RY4/OR2A42/CXCR5/WNT7A/NGEF/GNGT2/HRH1/CHRM1/OR2A2/QRFP/HTR6/VAV3/WNT4/GALR1/HTR2A/TACR1/ADCYAP1/OR6F1/F2RL2/OR51Q1/GPR17/RGS21/GNRH1/LPAR4/SCT/PDE10A/OR9A2/CHRM5/PIK3R6/PRKCH/GRM6/CAMK4/ADRB3/BDKRB1/GNRHR/TAC3/WNT2
MSigDB	Heart	COVID Low vs Control	log2FoldChange	GO_PHOSPHORYLATION	1.03114e-07	7.08037e-06	0.704976	-0.257005	-1.40149	1117	BMP10/LEP/FCER1A/ACVR1C/COX8A/APOA1/TNFSF11/ALDOC/UQCR10/NDUFAB1/NDUFA4/UQCRQ/NDUFS6/FGF12/PFKM/NDUFC1/NDUFB4/NDUFA8/OGDH/DGKG/HCST/GFRA3/MYLK2/GRIN2A/IP6K3/UQCRFS1/UQCRC1/COX7C/NDUFS3/NDUFS7/COX5B/CKMT2/NDUFA2/PFKFB1/KCNH2/NDUFB3/PSMA8/NDUFB8/NCAM1/CYC1/COX6B1/PANK1/NDUFA9/COX10/COX5A/PRKACA/UQCRB/PIP5K1B/FRK/PSMD8/CKM/ENO3/MAPKAPK3/NDUFB9/AK4/PSMB6/NDUFAF1/NDUFB1/COQ9/UQCR11/DLD/GRK1/NME5/BCKDK/TLR7/PDK2/NDUFA6/ACTN2/PRKAA2/SDHC/NDUFS8/CSF1R/NRTN/NDUFB10/TRAT1/TPI1/DMPK/NDUFB5/NDUFA3/NDUFS2/COX7B/LIPE/NDUFA5/NDUFS1/RET/CYCS/PRKCG/UQCRHL/CHCHD10/UQCRC2/CAMK2B/CKB/FLT3/PFKFB2/CALM3/NDUFA1/FN3K/NTRK3/PPM1L/ERBB4/COX8C/IL2RG/HK1/NDUFV1/GPI/IL2RA/GFRA2/AK1/GAPDH/PEBP1/COX6C/MYLK4/MYLK3/OSM/AK3/PFKP/EPHA7/NDUFB11/NDUFA12/NDUFB7/FGF1/FASTKD1/FXN/LAMTOR2/NDUFA11/PRKAG1/PSMB3/CDK18/PAK6/NDUFB2/PANK4/PHKA1/ARHGEF6/COX4I1/PSMB5/GUCY2D/CKMT1A/SRPK3/RBX1/PGM1/CTSG/FASTKD5/MUL1/NDUFB6/GUCY2C/PHKA2/CSNK2B/FGF9/SPEG/COX6A1/SBK1/NDUFA10/ALPK2/PRKAG2/PIK3R1/DCX/STK33/ITPK1/ROR1/PICK1/BTC/TBRG4/AURKA/ARAF/NDUFV3/CRYAB/TTN/TNIK/ERBB3/DHTKD1/CDK16/PLK5/PSMB4/ALDOA/ALPK3/FGF16/PRKACB/WNK2/HK2/PSMC2/EPHA10/FGF5/NDUFS4/NDUFC2/PPP5C/CPNE3/PSMC5/PSMC4/DCAKD/EGF/GPS1/EPHB1/HCK/PSMD2/NPTN/CALM1/PINK1/CAMK2A/IL24/PSMB7/HIPK4/WNT5A/GSK3A/PEA15/FGF14/COX15/PSMC3/BTRC/ERBB2/HBEGF/LCK/ADCK1/PSMD4/MDFI/PGK1/BMPR1B/PMPCB/EPHB6/WNK1/ITGAV/NTRK2/GAB1/FASTKD2/DOLK/ITK/CDK5/TSSK3/GHR/STRADB/FGF10/NME4/MAP3K5/NDUFS5/VAV1/SURF1/PSMD1/PSMB2/MEF2A/LYN/PIM2/MAST2/ST3GAL1/MAP2K2/IMPA2/COX7A2L/ERLIN2/DYRK1B/RAF1/NEK9/PRKCD/PRKAR1B/TLR2/PSMF1/DAPK2/CSF2RA/PTPN11/INSR/MAP3K9/IRS1/SPTB/FGF18/ERCC2/FGR/ADK/FBXW11/OBSCN/LAMTOR3/DDR1/IMPA1/PSME4
MSigDB	Heart	COVID Low vs Control	log2FoldChange	GSE20727_CTRL_VS_ROS_INH_AND_DNFB_ALLERGEN_TREATED_DC_UP	1.03983e-07	7.10987e-06	0.704976	-0.428111	-2.00684	165	HCST/NDUFS3/COX5B/COQ9/JUP/FAM162A/CHCHD10/UQCRC2/TST/OPN3/AKAP1/ECH1/DNAJC30/NLRX1/PNPO/SLC25A40/PTGES2/TMEM205/SPCS1/ECI1/MRPS34/GPX4/COX4I1/BANF1/NACA/PPARGC1B/RCSD1/MRPL40/CEP85/PSAP/PIGS/IVD/LHPP/KCNAB2/HK2/TMEM14C/PBX3/ACO1/REPIN1/SCP2/THAP11/TBC1D4/RNF26/G6PC3/TECR/ZMYM3/IL11RA/ZBTB3/TFDP2/MCEE/CSDE1/DPCD/PTGFRN/FAM78A/TEF/SUPV3L1/NEK9/SCPEP1/HMGN3/ACTR1B/RAD51C/SEMA4D/HDGF/PSTPIP2/SARS2/ATP6V1F/POLRMT/LONP1/RSAD1/C9orf16/ARSG/RPTOR/FBXL5/HEATR6/PCBP2
MSigDB	Heart	COVID Low vs Control	log2FoldChange	GSE1432_6H_VS_24H_IFNG_MICROGLIA_DN	1.11339e-07	7.58089e-06	0.704976	-0.430997	-2.0223	172	SNAP91/LEP/LDHB/UQCR10/NDUFS6/TKTL1/COX5B/MRPS33/ACAT1/SLC25A12/FRMPD4/NDUFB5/MRPL34/MTHFD1/ALDH5A1/LGALS3BP/CISD1/ECHS1/PFKP/KCNMA1/SMARCD3/LY86/MDH2/FASTKD1/GTF2H5/SPCS1/DNASE1L1/TRAV12-2/TMEM164/NIPSNAP1/UBAC1/ITFG1/MRPS28/SCP2/THAP11/ACP2/GNS/COX15/ATIC/UROS/CDK5/UBE4B/AASDHPPT/VPS45/RHOT1/CLCN3/SCPEP1/LSM4/SNAPC5/ACOT13/CDK2AP2/PPP1CC/ANKMY2/FKBP3/CKS1B/SNX27/KLHL22/LARS2/UCHL5/METTL5/RUVBL1/SLC7A6/TGM2/VPS11/MAN2B2/DUS4L/HLTF/PEX3/PRPF31/MLEC/FECH
MSigDB	Heart	COVID Low vs Control	log2FoldChange	LANDIS_ERBB2_BREAST_TUMORS_324_DN	1.14174e-07	7.74135e-06	0.704976	-0.452086	-2.05679	137	CIDEC/GPD1/RSPO1/GPAM/UQCR10/NDUFAB1/ALAS1/MYL9/ACSL1/HADHB/PDHA1/ETFB/ALAD/DECR1/SORBS1/CHCHD10/IDH2/HEPH/NDUFV1/MCCC1/ACAA2/TMEM205/BCKDHB/HADH/PHYH/MAP4/PGM1/GSTZ1/GYG1/NPC2/BCAT2/MOCS2/IVD/GJA1/SCP2/CPT2/APLP2/AUH/ZNF703/HSPB8/EPHX2/ACTA2/NKIRAS1/CYB5A/GHR/NDUFS5/FADS1/QKI/COL1A1/GPX3/CD151/POSTN/MRC1/CYB5B/IDH1/YWHAG/GBE1/CHPT1/DERL1/TSC22D1/HTRA1
MSigDB	Heart	COVID Low vs Control	log2FoldChange	GO_MULTICELLULAR_ORGANISMAL_SIGNALING	1.16112e-07	7.80747e-06	0.704976	-0.487891	-2.13783	111	ATP1A3/CHRNA1/KCNA1/PLN/CACNB2/DRD1/KCNH2/CASQ2/CTNNA3/CACNA2D3/ATP1B1/DRD5/PRKACA/KCNJ4/SCN5A/DSP/PKP2/CACNG4/RYR2/ATP1A2/SCN1A/JUP/CNTNAP2/KCNJ2/SLC8A1/CACNA1I/SCN2B/MYH14/DSG2/SOD1/HCN4/YWHAE/KCNQ1/KCNIP2/ANK2/CACNA1G/SCN10A/KCNK1/DSC2/GJA1/SCN1B/SCN4B/KCND3/SLC9A1/CACNA2D1/MEF2A/CACNA2D2/KCNIP1/CACNG1/KCNK3/RNF207/ANK3
MSigDB	Heart	COVID Low vs Control	log2FoldChange	GO_SMALL_MOLECULE_CATABOLIC_PROCESS	1.15817e-07	7.80747e-06	0.704976	-0.359367	-1.82082	302	ADIPOQ/LEP/CYP1A1/ALDOC/GOT2/GOT1/CYP26A1/PFKM/NOS1/HOGA1/OGDH/TKTL1/ALDH1B1/ACADSB/ALDH2/PFKFB1/ACAT1/DDO/OXCT1/ALDH1L1/BDH1/HADHB/ACADM/ENO3/ABCD2/DLD/ETFB/BCKDK/MCCC2/TPI1/CRYM/QDPR/PCCB/LIPE/ALDH6A1/DECR1/HSD17B10/HADHA/ALDH5A1/PFKFB2/GCAT/ECI2/ETFDH/EHHADH/HK1/PEX7/ADH5/ALDH4A1/GPI/ECHS1/GAPDH/ECH1/SMPD1/PCYOX1/PFKP/PLA2G15/GPT/MCCC1/ABAT/CRAT/BCKDHB/HADH/HIBADH/ECI1/PHYH/ARG1/ABCD1/CARNS1/GCDH/ACOX2/PGM1/GSTZ1/ACOX1/DBT/DCXR/PPM1K/NUDT16/FUT7/PARK7/BAD/NUDT19/DLST/BCAT2/PNKD/ACADS/ACAA1/PGM5/IVD/HSD17B4/HAGH/ALDOA/HK2/QPRT/FAH/ESD/ETFA/SCP2/PCBD1/CPT2/HAL/AUH/ABHD10/PGK1/GALT/ACADVL/ALDH7A1/ACAD10/SORD/ACAD8/CHDH/MCEE/AHCY/AASS/AMACR/GLB1/RENBP/IMPA2/ACOT4/HMGCL
MSigDB	Heart	COVID Low vs Control	log2FoldChange	WAKABAYASHI_ADIPOGENESIS_PPARG_RXRA_BOUND_WITH_H4K20ME1_MARK	1.21153e-07	8.11276e-06	0.690132	-0.464678	-2.0786	127	ADIPOQ/NDUFS6/CS/PFKFB1/ACADM/PNPLA2/MTCH2/ETFB/QDPR/ALAD/LIPE/ALDH6A1/FADS2/GHITM/HSDL2/PCYOX1/PLA2G15/ACAA2/HADH/HIBADH/CHCHD3/TTYH2/LPL/ACOX1/PC/NFE2L1/MLF2/IMMT/BCAT2/REEP5/SORT1/MOCS2/SLC25A46/KLF15/PRNP/FDX1/BCL2L13/KAT2B/LIN52/ESRRA/ERP29/AGPAT2/CPEB3/IDH1/EVI5L/ORMDL3/TOB2/CHPT1/LSM12/SCAF1/LONP2/HSD17B12/FBXO8/JAGN1/EFR3A/ZNF219/PTGR2/PXMP4/ABHD15/MKNK2/DRAM2/PEX3/PARL/G3BP2/DGAT1/GCSH/PCCA
MSigDB	Heart	COVID Low vs Control	log2FoldChange	KEEN_RESPONSE_TO_ROSIGLITAZONE_UP	1.24066e-07	8.27359e-06	0.690132	-0.693564	-2.49486	35	UQCRQ/NDUFS3/FABP3/PNPLA2/NDUFB10/MRPL4/SORBS1/SDHB/CMBL/SAMM50/ROMO1/PPARA/UBE2M/IARS2/NDUFB6/DLST/AQP7/COX17/ACAA1/SLC25A5
MSigDB	Heart	COVID Low vs Control	log2FoldChange	NAKAYAMA_SOFT_TISSUE_TUMORS_PCA2_DN	1.27676e-07	8.47949e-06	0.690132	-0.559786	-2.28174	68	ADIPOQ/PLIN1/GPD1/SFRP1/SLC7A10/MAOB/G0S2/MAOA/CASQ2/PCK1/RBP4/ATP1A2/CEBPA/PTGER3/LIPE/AOC3/VIPR1/SLC24A3/CHRDL1/LPL/PPP1R1A/ACACB/AQP7/SELENBP1
MSigDB	Heart	COVID Low vs Control	log2FoldChange	GO_HYDROGEN_ION_TRANSMEMBRANE_TRANSPORT	1.31869e-07	8.72217e-06	0.690132	-0.536345	-2.21573	79	ATP1A3/COX8A/UQCR10/NDUFA4/COX7A2/UQCRQ/SLC36A2/NNT/COX6A2/UQCRFS1/UQCRC1/COX7C/COX5B/COX7A1/COX6B1/COX10/COX5A/UQCRB/UQCR11/ATP1A2/COX7B/ATP6V0C/UQCRHL/STOML2/ATP6AP1/COX8C/COX6C/ATP6V1E1/COX4I1/COX6A1/ATP6V0D1/SLC47A1/SLC9A6/SLC4A10/ATP6V1H/ATP6V0E2/COX15/SLC9A1/ATP1A4/ATP6V0E1/CYB5A/SLC9A7/SURF1/ATP6V0B/COX7A2L
MSigDB	Heart	COVID Low vs Control	log2FoldChange	GSE36888_UNTREATED_VS_IL2_TREATED_STAT5_AB_KNOCKIN_TCELL_6H_DN	1.33182e-07	8.77326e-06	0.690132	-0.425231	-1.993	173	S100A1/NDUFA4/NDUFS3/COX5B/FH/ATP1B1/COX10/PDHA1/SUCLA2/PET117/IL1R2/MRPL4/COX7B/MDH1/FAM162A/CYCS/CHCHD10/MRPS7/SDHB/MRPL15/NDRG2/TIMM17A/CHCHD2/NDUFAF4/FASTKD1/MRPL27/CCDC43/MTIF2/DHRS11/MRPS35/RBX1/LPL/PPARGC1B/DAG1/NUDT19/SLC35B1/ME1/CHCHD4/SLC25A5/TRUB2/MRPS28/FNTB/GRSF1/GFM1/NMB/NUDT12/AVPI1/FASTKD2/CDK5/TMED10/PRDX1/HSPA9/TRIAP1/CD52/FUCA2/EXOSC5/C1orf198/ME3/LIAS/GUF1/PTP4A1/TSC22D1/ACOX3/DOCK3/PSMA5/FDXACB1/COX18/SETD7/LSM12/ARHGAP10
MSigDB	Heart	COVID Low vs Control	log2FoldChange	RSRFC4_01	1.33811e-07	8.77896e-06	0.690132	-0.40132	-1.95009	212	SMYD1/CASQ1/FITM1/ZNF385B/ACTC1/ACTA1/FBXO40/MYL2/GAL3ST3/FGF12/EYA1/ART5/USP2/MGST3/SMPX/CASQ2/ITGA7/TNNC1/DIRAS1/CACNA2D3/PANK1/MYL3/ADAM23/CKM/ENO3/EXTL1/LRRTM4/ADAM11/CLRN1/MYOZ2/LRRC39/CTNND2/PPP2R3A/SLC26A9/STOML2/EEF1A2/CFL2/CAV3/NDRG2/EPHA7/KCNQ5/BZW2/CNTN1/LCP1/MRPS23/PRKAG1/BNIP3/PAK6/TTYH2/LRRC20/ALPK2/KLF14/PDLIM1/CPEB4/ELAVL4/TRDN/DLX5/CDC42EP3/ARMCX6/ZHX2/STRADB/TRAK2/FILIP1/HCFC1R1/TCEA3/NCAN/ZNF362/PPP1R3D/KPNA3/WFDC1/IRS1/FBXW11/TNNI2/TOB2/ITSN1/CSRP3/SLCO3A1/CLCN1/STAC/RAB2A/TSC22D1/WSB2/VEZF1/TMEM71/ANKMY2/C18orf25/ATXN1/HDAC9/ST6GALNAC5/ASB16/ATP1B2/ZFAND5/DMD/NDP/RALY/DLG2
MSigDB	Heart	COVID Low vs Control	log2FoldChange	GSE22935_WT_VS_MYD88_KO_MACROPHAGE_DN	1.37235e-07	8.96728e-06	0.690132	-0.42256	-1.99214	175	ADIPOQ/HCAR1/FREM2/LDHB/EYA1/COQ10A/UQCRC1/MYL9/KCNH2/POPDC2/MLXIPL/ARPP21/MYL3/SLC25A3/ETFB/MYH11/CA14/ADHFE1/MYOM2/BAMBI/LYPD6/FN3K/AR/BVES/SPRYD4/DNAJC28/CHRDL1/TAL2/CTF1/CHST7/TEAD1/TMEM38B/DTNA/L2HGDH/KANK1/LPL/FOXD3/TNFRSF11B/IMMT/FAM160A1/ARHGAP20/IVD/TTC1/HAGH/GDF10/ANKRD2/FAH/DLX5/PACSIN3/EPB41L4B/CLIC5/SEMA6D/P2RY2/ZFP91/MLYCD/CHDH/AHCY/PABPC4/FOXO4/ANK1/WFDC1/NPNT/TMEM201/MPZ/HOOK1/OAZ1
MSigDB	Heart	COVID Low vs Control	log2FoldChange	GO_MICROBODY	1.44988e-07	9.43585e-06	0.690132	-0.467641	-2.09783	123	ISOC1/NUDT7/PEX11A/FNDC5/DDO/ACSL1/ACADM/ABCD2/CRYM/IDH2/PXMP2/HSDL2/ECI2/EHHADH/PEX7/ECH1/CRAT/GSTK1/SOD1/PEX19/PHYH/ABCD1/ACOX2/PEX14/MUL1/ACOX1/PEX11B/NUDT19/PRDX5/ACBD5/ACAA1/SYT7/TTC1/HSD17B4/GBF1/MPV17L/ATAD1/GRHPR/SCP2/PECR/PEX12/ARF1/EPHX2/MLYCD/NUDT12/PEX10/GNPAT/MFF/AMACR/MAP2K2/ZADH2/ACOT4/HMGCL/IDH1/PEX2/IDE/CAT/MVK/PMVK/ACOT8/ACOX3
MSigDB	Heart	COVID Low vs Control	log2FoldChange	GO_SECRETORY_GRANULE	1.62844e-07	1.05556e-05	0.690132	0.436039	1.92385	306	SYT8/FGA/FGG/FGB/APOH/ALB/IQCF1/HRG/PLG/DEFA3/SERPINE1/SFTPB/SYT5/AHSG/ZPBP2/PLA2G1B/DMBT1/SERPINF2/THBS1/SPP2/CUZD1/SERPINE2/DBH/ARC/IZUMO1/SERPINA3/ZG16/SCGB1A1/PCSK1N/BRCA2/TCTEX1D4/ACRV1/ITGB3/ABCC4/SPACA4/SKIL/OXT/RAB4B/STK31/EDN1/TRH/TXNDC8/TMEM184A/A1BG/ENKUR/HSPD1/SPINK5/SYTL4/CAPN11/TIMP1/KNG1/SLC30A8/SFTPA1/NAPSA/TSKS/HGF/ITIH3/RPH3AL/IGF2/LRGUK/FAS/SCG2/GAL/THBS2/PLA1A/ITGA1/FABP9/VEGFC/ATP8B3/RAB27A/KLK13/FSTL4
MSigDB	Heart	COVID Low vs Control	log2FoldChange	ZHOU_INFLAMMATORY_RESPONSE_LIVE_DN	1.70879e-07	1.10322e-05	0.690132	-0.359365	-1.8193	307	OLFM3/CXCR4/TUBA4A/UPK3A/SLC25A30/COQ3/USP2/SORBS2/MRPL35/ENHO/COQ9/ATP1A2/CEBPA/FBXO32/MRPL34/ASB2/DKK3/SAMM50/SIAE/ECI2/MRPS18B/ZFP3/POP7/MOAP1/NDRG2/KLHDC3/PLA2G15/DPF3/ACAA2/TOB1/TRIM54/EHD3/TMEM177/STARD7/COMMD3/SCML4/NDUFB6/NR0B2/DDX28/DBT/GYG1/RANBP6/TACR2/DAG1/GLRX5/PAFAH2/C17orf97/CEP85/MKX/SLAMF6/PIK3R1/NDUFV3/MTIF3/GDF10/MAL/DHRS9/IMP3/EXOSC4/POLR3K/SENP8/COQ5/DOK3/FHL1/PADI4/SNAI3/GZF1/LSM10/ABHD10/NIF3L1/ARMCX6/MLYCD/NOA1/AVPI1/UBE2G1/ST6GALNAC4/UBR7/MCEE/RDH13/FRAT1/AASDHPPT/FAM78A/ZNF362/TRIAP1/RPA1/CCDC107/SNAP47/RNF113A/SNAPC5/MRPS26/CXXC5/TRIM32/RPUSD3/BOLA1/DNTTIP1/TNNI2/PLCL2/THYN1/ARV1/DPH5/ZBTB4/PARP2/LIAS/ELOF1/APEX2/ANKMY2/CYTH4/HDAC9/BMPR1A/DGCR2/MBLAC2/HSF1/MBP/FRAT2/PDE4A/MPPED2/SLC2A1/CIAO1/RWDD2A/MCFD2/CD6/SUFU/SLC25A36/RAB40B/MRPL18/NRG1
MSigDB	Heart	COVID Low vs Control	log2FoldChange	GSE2770_UNTREATED_VS_IL12_TREATED_ACT_CD4_TCELL_2H_UP	1.73568e-07	1.11354e-05	0.690132	-0.423843	-2.02649	182	CXCR1/AQP9/CS/ALOX15/BASP1/NDUFAF1/ASAH1/ALDH6A1/DCTN3/CEACAM4/RNASE2/AOC3/TMX4/VCL/PPP1R12B/TOB1/PEX19/LCP1/GDE1/ARHGEF6/MGAM/KCNQ1/CLPTM1/BAD/GRN/ITPK1/GAA/VBP1/PSMB4/CPNE3/SRF/SCP2/NPTN/PINK1/AOAH/HAL/GNAS/FRY/SLC9A1/MICU1/MAP3K5/NCOA4/RPL38/PYGL/RAF1/GANAB/TLR2/AGPAT1/DAPK2/RPA1/FLII/EVI2B/UCP2/SMS/ST6GALNAC2/S1PR4/CAT/PBXIP1/RPS11/GRAMD1B/DGCR2/C9orf16/XPO6/ABHD2/DOCK2/POLR2F/ZNF185/MAN2A2/FBXL5/F13A1/SULT1A1/TMBIM6/RPL29/GBA/MEGF9/FAM120A/SCAP/MAN2B2/CDIPT/FKBP5/RABAC1/TBC1D1/DYRK2/EIF4G2/HDAC5/NEU1/DLGAP4/MPG/CALCOCO1/DGAT1/INTS1/LIN7A/MTMR1
MSigDB	Heart	COVID Low vs Control	log2FoldChange	LASTOWSKA_NEUROBLASTOMA_COPY_NUMBER_DN	1.73851e-07	1.11354e-05	0.690132	-0.28306	-1.54211	668	HPCAL4/GPAM/NAT8L/DGAT2/DLAT/FABP3/FNDC5/ACAT1/EIF1B/SDHD/LDB3/MFN2/ATPAF1/CYTL1/SORBS1/GHITM/SDHB/SMAP2/TIMM8B/BCO2/HK1/MRPS16/ECHS1/NDUFAF3/PRDX3/ABCG4/C11orf1/TTC39A/GRPEL1/APEH/USP28/ZYG11B/PANK4/CHCHD1/PGM1/PEX14/MUL1/UROD/EPM2AIP1/ARHGAP1/MRPS25/PARK7/BAD/PAFAH2/PTPRF/IPO13/CEP85/ACTR1A/MMACHC/TRAK1/DNAJC11/SYT7/INPP5A/ARHGEF10L/CCDC28B/LSM3/POMGNT1/ZMYND12/GBF1/KCNAB2/ELAVL4/PRKACB/ATAD1/CUTC/MAP7D1/EPHA10/NDUFC2/MORN4/KDM4D/ATRNL1/TMEM126A/SCP2/PCBD1/KPNA6/PINK1/ARL3/FAF1/MRPL43/SATB1/C11orf71/DDOST/LAPTM5/CHD5/NHLRC2/RNF26/APLP2/FOXRED1/LSM10/COX15/BTRC/SLC9A1/LCK/TRUB1/FDX1/CAPZB/MICU1/KIAA0319L/CUEDC2/DNAJC6/AVPI1/FEZ1/LRRC47/LYPLA2/MKRN2/ACAD8/PPCS/SLC30A9/NCDN/UBE4B/PIGK/WDR6/CADM1/EIF4EBP2/FRAT1/MRPL48/ZCCHC17/CLIC4/AASDHPPT/ATP6V0B/MAST2/ZNF362/MTMR14/CD52/RAF1/HMGCL/WDTC1/KIAA2013/HIF1AN/KIAA1143/PPP1CA/TMEM201/TMEM59/STT3A/FGR/TEX264/CHL1/ME3/ATE1/ICMT/CPEB3/NARS2/TUBGCP2/LETM1/TMEM25/PER3/AP3M1/PRKCZ/THYN1/ERI3/GRID1/ANAPC16/SYNC/DPYSL4/MTOR/DYNC1LI1/RPS6KA1/DHDDS/EI24/RERE/DHX30/UBE4A/PPME1/CTNNBIP1/DPF2/CASP9/NUP210/VAMP3/TAF6L/HYLS1/FBLIM1/FDXACB1/ARIH2/RPA2/BMPR1A/TBC1D14/VPS26B/AHDC1/HPS6/PPP3CB/TOP2B/RPP30/FRAT2/FBXW4/LARS2/FBXO6/FAM168A/STT3B/DPAGT1/C11orf54/TPRG1L/SLC25A34/NME6/MLH1/CLASP2/KIF1B/SCAP/MAN1C1/MAEA/FBXO42/CAMTA1/FAM76A/ARCN1/LRRC41/JAGN1/RPUSD4/RNF214/SCMH1/FBXL15/CTDSPL/TBC1D1/DNAJB12/RUNX3/SDF4/C1orf122/C1orf50/TRAPPC3/DNAJC16/IFT46/SIK3/RHOA
MSigDB	Heart	COVID Low vs Control	log2FoldChange	GSE31622_WT_VS_KLF3_KO_BCELL_UP	1.7744e-07	1.13206e-05	0.690132	-0.416902	-1.9733	177	MAOB/HHATL/NDUFAB1/PFKM/FSD2/OGDH/RCAN2/UQCRFS1/NUDT7/MYBPHL/MSRB2/ACAT1/CAP2/ACADM/SLC25A12/PDHA1/CNTFR/COQ9/ATP1A2/SUCLA2/PDZRN3/SCN1A/KCNJ3/C6orf136/NDUFS1/ALDH6A1/PKIA/PDP1/PPARA/ETFDH/ECH1/CHCHD2/TRIM63/MDH2/LMOD2/HADH/PHYH/ASB11/HSPB2/PGM1/RORC/KCNQ1/PMPCA/PDE7A/FZD2/IVD/CMYA5/ATP8A2/CDK16/KLHL13/ANKRD2/CPPED1/ASB14/RYR1/FYCO1/TRAPPC6A/FOXRED1/GSTO1/CLIC5/NUDT12/AXIN2/STARD10/DNAJC6
MSigDB	Heart	COVID Low vs Control	log2FoldChange	GSE9509_10MIN_VS_30MIN_LPS_STIM_IL10_KO_MACROPHAGE_UP	1.82842e-07	1.16195e-05	0.690132	-0.428661	-2.00827	161	MRPS33/LAPTM4B/AIG1/MAPKAPK3/PRKAR2B/CSF1R/SUCLG1/NDUFB5/OST4/ASAH1/SDHB/DYNLRB1/TMEM159/NDUFA12/HADH/MRPL27/SPCS1/LAMTOR2/MRPS23/BNIP3/PALLD/CTSG/DCXR/COX6A1/PARK7/TSTD1/TYROBP/NPC2/GRN/SAMSN1/ITGB7/FCER1G/DAD1/MRPL20/CTSA/APEX1/TIMM50/APLP2/CFL1/TPP1/ZNF511/LRPAP1/TBCB/P2RY2/AVPI1/TXNL4A/PIGK/MRPL48/SPIRE1/IMPA2/PYGL/TREM1/PTPRS/THEM4/PSMB1/NAP1L3/MKKS/NUP210/COMMD8/TNFSF13/CST3/ACAP1/ALCAM/DOCK5/SLC22A15/HSD17B12/COTL1/MAN2B1/HEXB/CDC123/SPINT2/ZYX/HERPUD1/SCRN1/RPN2/HSBP1/EXOSC7/CD84/BACE1/VPS29/CANX/RPL22
MSigDB	Heart	COVID Low vs Control	log2FoldChange	GO_MITOCHONDRIAL_TRANSPORT	1.86118e-07	1.17814e-05	0.690132	-0.453091	-2.0524	136	SLC25A30/PPIF/SLC25A12/MTCH2/VDAC1/TIMM17B/MFN2/PRKAA2/TOMM7/ALKBH7/TST/SAMM50/TIMM8B/DNAJC19/STOML2/SLC25A20/MOAP1/TIMM17A/MIPEP/DYNLL2/ACAA2/TIMM10/MTX2/SLC1A3/BNIP3/MUL1/YWHAE/MRS2/ACACB/BAD/AFG3L2/PRKAG2/CHCHD4/PMPCA/SLC25A5/TOMM22/MPV17L/NOL3/HK2/TIMM22/TMEM102/CAMK2A/TOMM40L/CPT2/TIMM50/GSK3A/TIMM13/SLC9A1/MICU1/TSPO/MFF/RHOT1/TOMM40/UCP2/YWHAG/TOMM20/GSK3B/THEM4/PPP1R13B/CPT1B
MSigDB	Heart	COVID Low vs Control	log2FoldChange	GSE6092_CTRL_VS_BORRELIA_BIRGDOFERI_INF_ENDOTHELIAL_CELL_UP	1.87772e-07	1.1794e-05	0.690132	-0.447817	-2.03737	137	S100A1/NDUFB4/RAB9B/DIRAS2/NUDT7/MRPS33/ALDH2/PGP/MRPL35/MCCC2/TRAT1/QDPR/MYL4/RGS18/MRPL51/TMX4/PCYOX1/CRAT/ASB8/IL20RA/PARS2/CLYBL/WIPI1/POLDIP2/CLEC10A/ARHGAP1/MRS2/NUDT16/GPAA1/CPNE3/PHB2/FIBP/JPH1/CUL4A/RWDD2B/GNS/USP46/CKAP5/KLHDC8B/SESN1/NME4/BLVRB/IRF2BP1/LYPLA1/FBXO21/SIGMAR1/OGFOD1/HS6ST1/IMPA1/GTF3C5/HDGF/DCAF7/CMC1/PARD6B/PPP3CB/PELP1/DPAGT1/PGD/CIAO1/SUFU/COG4/ADCY6/GPR52/ANKRD40/KLHL36/BTD/OSGEPL1/MRPL1
MSigDB	Heart	COVID Low vs Control	log2FoldChange	ONKEN_UVEAL_MELANOMA_DN	1.87877e-07	1.1794e-05	0.690132	-0.31402	-1.64821	469	ROPN1B/NDUFB4/MASP1/GPD1L/HSPA2/COX6A2/UQCRC1/ALDH1L1/EIF1B/PDHB/FHL2/SEC14L5/MLF1/DSTN/EPM2A/NDUFB5/ASAH1/BAMBI/ALDH6A1/SORBS1/HADHA/SAMM50/CAND2/RRAGD/MRPS18B/SLC16A1/ETV1/ADH5/NDUFAF3/ARL2/TUBB4A/SLC7A8/AZGP1/SYNM/KLHDC3/CUTA/ABLIM1/ALDH9A1/RAB4A/BEX4/ECSIT/MCM2/PALLD/BSG/YWHAE/GSTP1/GSTM3/SDC4/EIF3L/DAG1/NFE2L1/LAMB2/AP2M1/FDFT1/RMND5A/CCDC51/DBP/PIK3R1/TRAK1/ACAA1/PPP1R3C/TSPYL1/PRKAR1A/LSM3/NIPSNAP1/DNAJC4/ERBB3/EIF4B/PRKACB/GTPBP8/FARS2/DNAJA2/RAB6B/GABARAPL1/NDN/RAB7A/RYR1/NFYC/FYCO1/SATB1/TOX4/RARB/DDOST/PPP2R5D/GNAS/TPP1/USP46/HSD17B8/CETN2/KPNA4/PDGFC/PREPL/IL11RA/CNBP/RPL35A/ENTPD6/CTSF/DVL3/CSDE1/KAT2B/GLB1/MTMR14/COX7A2L/PBX1/RAF1/WDR1/POSTN/EIF4G1/ERP29/GSTM2/FAHD2A/AGPAT2/CCNB1IP1/GCA/LSM5/KANK2/NARS2/TMEM97/FSTL3/NT5DC2/M6PR/TOMM20/PSD3/SLC25A38/ARL1/EIF4A2/PTP4A1/EFEMP2/RPL36AL/HDAC9/SLC41A3/MEST/CTNNBIP1/BRCC3/PRPF4/VAMP3/KLHL24/SERPINB6/PMM1/DMD/TOM1L1/RABGAP1L/TOP2B/PEPD/DAZAP2/MPPED2/ZNF185/LARS2/ABHD6/RPL29/ATG3/PGD/SCAP/ARMCX2/ZBTB38/SLC25A36/PCLO/SOBP/CRTAP
MSigDB	Heart	COVID Low vs Control	log2FoldChange	GO_CATABOLIC_PROCESS	1.885e-07	1.1794e-05	0.690132	-0.242727	-1.35444	1543	ADIPOQ/LEP/PRTN3/CYP1A1/GPD1/HCAR1/HPSE2/COX8A/LIPN/MPO/ELANE/APOA1/ALDOC/UBE2U/GOT2/PYGM/MAOB/RNASE3/GOT1/CYP26A1/NT5C1A/LIPF/PFKM/NOS1/HOGA1/MYOM1/PNPLA3/GPD1L/OGDH/FBXL22/ENDOG/TP53INP2/TKTL1/FABP6/ALDH1B1/NUDT7/USP2/ACADSB/ALDH2/AGL/FABP3/MAOA/PFKFB1/PSMA8/ACAT1/DDO/OXCT1/AIFM1/RNF5/ALDH1L1/BDH1/ACSL1/PLCXD3/RPL3L/ATP1B1/PDE11A/NEDD8/USP13/HADHB/PRDX2/PSMD8/ACADM/PNPLA2/ENO3/ABCD2/NDUFB9/PSMB6/DLD/ETFB/BCKDK/MCCC2/FBXO32/MYH11/MMP15/TPI1/PYGB/APOBEC2/CRYM/QDPR/PCCB/FABP2/TOMM7/LIPE/ALDH6A1/MDH1/DECR1/GDA/MRPS2/HSD17B10/ASB2/KLHL7/SIAH3/TST/RNASE2/ADORA1/CPVL/HADHA/GSTM4/BCO2/ALDH5A1/LPO/GDF5/PPARGC1A/PFKFB2/CALM3/KLHL32/GCAT/FUNDC1/ECI2/ETFDH/EHHADH/HK1/PEX7/ADH5/ALDH4A1/NHLRC1/GPI/ECHS1/GAPDH/ECH1/SMPD1/PRDX3/PCYOX1/PFKP/PNPO/ACAN/PLA2G15/PLCD3/ADAL/GPT/DPF3/MCCC1/ABAT/CRAT/NCEH1/BCKDHB/HADH/HIBADH/DCTPP1/RNF165/ECI1/GDE1/PHYH/ADAMTS7/SLC1A3/PSMB3/ARG1/USP28/BNIP3/USP9Y/ABCD1/PHKA1/CARNS1/GCDH/PDE3A/GPC1/MGAM/PSMB5/ACOX2/RBX1/PGM1/WIPI1/MMP9/RAB12/PPP2R1A/GSTZ1/LPL/FUCA1/DNASE1L1/ACOX1/DBT/PHKA2/GSTM3/DCXR/GYG1/PPM1K/NUDT16/CTSD/GM2A/SDC4/FUT7/PARK7/ATG9A/BAD/GZMA/NUDT19/COL4A6/PAFAH2/C17orf97/DLST/BCAT2/PRDX5/ACBD5/PNKD/CLPP/ACADS/ACAA1/HMOX2/USP5/RPLP2/FOXRED2/PDE7A/PLD1/PGM5/MRPS10/PRIMA1/AURKA/LSM3/IVD/BAG6/HSD17B4/GAA/RNF43/COPS3/DHTKD1/HAGH/PSMB4/RPS21/ALDOA/TMEM203/EIF4B/HK2/PSMC2/QPRT/COL6A5/UNG/FAH/EXOSC4/NEDD4L/PSMC5/PSMC4/NT5M/ESD/WFS1/GABARAPL1/ETFA/VPS25/MAP1LC3A/CTSA/SCP2/PSMD2/PLA2G4F/RAB7A/PCBD1/FUNDC2/CALM1/PINK1/CPT2/RPS16/PLA2G12A/NT5C1B/FAF1/PSMB7/FBXW5/HAL/PLD6/TRHDE/GSK3A/CUL4A/BLOC1S1/WWP1/UBE2H/GSTO1/VPS28/LSM1/TPP1/AUH/UBE2A/GNS/USP46/PSMC3/UBR3/ABHD10/BTRC/SLC9A1/HYAL1/RPL30/PSMD4/ZHX2/LIPK/PGK1/EPHX2/GALT/ACADVL/RPS13/UBQLN2/USP30/MLYCD/ALDH7A1/NUDT12/ACAD10/USP31/PJA1/USP10/LGMN/STUB1/UBE2G1/ATG4D/PLA2G4C/LYPLA2/ARRB2/SORD/UBE2R2/ACAD8/CAPN1/RPL35A/CDK5/GSPT2/CHDH/UBE4B/CTSF/MCEE/CES2/BLVRB/AHCY/CSDE1/ZCCHC17/PRDX6/PRDX1/AASS/RNASE6/HINT1/AMACR/LRSAM1/POLR2G/PSMD1/SAT2/CTSZ/PSMB2/CDA/RPS28/GLB1/NCAN/LYPLA1/MPST/RNF14/RENBP/PABPC4/TMEM67/RPL38/IMPA2/SUPV3L1/RNH1/FBXO21/ERLIN2/ACOT4/PYGL/HMGCL/TREM1/RNF181/COL1A1/MANBA/CRYZ/GNPDA1/GPX3/DNASE2/FANCF/NTSR1/PSMF1/PLD3/FUCA2/UBA1/RNF103/DDB1/EIF4G1/DIO3/RPL8/SCPEP1/VCP/ACE2/EXOSC5/KCNK3/GSTM2/RNF115/RAD23A/LSM4/USP11/COL11A1/NSFL1C/PPP2R5C/FBXW11/OBSCN/USE1/IMPA1/PSME4/LSM5/ATE1/GABARAPL2/PSMD3/RPS14/FEN1/PDE3B/DNAJB9/MAD2L1/ARSB/TRIM32/ENTPD2/HUWE1/PSMD7/SLC27A4/ATG2A/ZNRF3/CYP39A1/PEX2/PTER/PSMA4/ALDH3B1/PAIP1/GSK3B/ANAPC16/UBA52/RNPEPL1/ACAD9/IDE/PSME3/NDFIP1/OTUD7B/USP19/MTOR/CAT/CHMP4B/PLA2G3/EIF4A2/DERL1/TMUB1/DAGLA/KLHL3/GPT2/PSMB1/SMG8/DIS3L/CPT1B/PPP2CA/UBE4A/CYP4F3/HERC2/LONP1/PSME1/CTSB/C18orf25/UBE2D1/PSMD6/ACOT8/ACOX3/CYP46A1/PSMC1/PDXP/RPS11/KEAP1/ABHD12/FBXL7/FAU/PDK1/LRP5/USP9X/PSMA5/ARIH2/CHID1
MSigDB	Heart	COVID Low vs Control	log2FoldChange	GO_BRANCHED_CHAIN_AMINO_ACID_METABOLIC_PROCESS	1.9384e-07	1.20815e-05	0.690132	-0.762976	-2.44596	23	ACADSB/ACAT1/DLD/BCKDK/MCCC2/ALDH6A1/HSD17B10/MCCC1/BCKDHB/HIBADH/DBT/PPM1K/BCAT2/IVD/AUH/ACAD8/GHR/HMGCL
MSigDB	Heart	COVID Low vs Control	log2FoldChange	GSE17721_CTRL_VS_POLYIC_12H_BMDC_UP	1.95344e-07	1.2095e-05	0.690132	-0.415754	-1.96787	177	FASN/SLC25A4/NDUFA2/HIGD2A/PGP/RNF5/BDH1/HADHB/PHPT1/MRPL34/ACO2/NDUFS2/MDH1/MRPL51/ROMO1/TFRC/ANXA6/FASTKD1/TAX1BP3/CD99L2/CYB5R1/CLYBL/BSG/WIPI1/GSTM3/SPEG/PNKD/MRPL23/DAD1/BTBD1/RNF141/NDUFC2/XPO4/CTSA/CFL1/AUH/TECR/RPL30/REXO2/EARS2/GALT/HEBP1/CDK5/AAAS/NUCKS1/ITGB2/IMPA2/RNF181/PTCD3/CD81/FUCA2/VPS35/EIF4G1/ADK/DNAJB9/ACOT13/RAMP1/NUCB1/MVK/SMC2/KAT7/NF2/HCFC1/HNRNPL/SEMA6C/SLC40A1
MSigDB	Heart	COVID Low vs Control	log2FoldChange	REACTOME_GPCR_DOWNSTREAM_SIGNALING	1.9555e-07	1.2095e-05	0.690132	0.394191	1.79593	434	CCL20/GCGR/OR56B1/OR10Z1/CXCL6/CALCA/OR52A5/OR52N1/OR2W3/OR10A4/IAPP/OR2B6/GNGT1/PROK1/CCR8/OR10A5/OR52N5/OR2D2/VIP/TACR3/OR8D1/HCRTR2/RGS8/SSTR3/OR2T2/CASR/OR56A4/GHSR/OR9A4/CCK/NPY/CALCRL/OR5P2/RXFP1/CCL19/DGKE/OR6A2/PTHLH/CXCL13/OR56B4/HTR1F/F2RL1/OXT/CXCL11/CXCL10/PTGDR/GNAT1/MC1R/EDN1/TRH/PTH2R/OR1Q1/ADM2/NMU/GPR4/OR51B6/F2/CRHR2/PTGIR/OR2D3/CCR7/RGS17/LPAR6/SSTR2/EDNRB/PLCB1/ANXA1/RGS20/KNG1/PTGFR/AKT3/GNG10/OR52K1/CXCL12/OR5C1/NPFFR2/OR52B6/PTGER1/PENK/OR2A14/OPN1SW/OR52W1/RRH/OR51B4/ITPR3/OR51M1/KISS1R/RASGRF2/OR1B1/ADCY4/LHCGR/PNOC/GAL/NPW/OR51I2/C5/F2R/GNA14/ECT2/GNB4/RGS4/P2RY4/OR2A42/CXCR5/NGEF/GNGT2/HRH1/CHRM1/OR2A2/QRFP/HTR6/VAV3/GALR1/HTR2A/TACR1/ADCYAP1/OR6F1/F2RL2/OR51Q1/GPR17/RGS21/GNRH1/LPAR4/SCT/PDE10A/OR9A2/CHRM5/PIK3R6/PRKCH/ADRB3/BDKRB1/GNRHR/TAC3/PIK3R3/PDE8A/LPAR1/GNG11/OR52D1/OR9Q1/GALR3/OR52H1/PLEKHG2/SSTR1/GPR55/OR51I1/OR52I2/DGKH/GHRHR/TRPC3/BDKRB2
MSigDB	Heart	COVID Low vs Control	log2FoldChange	GO_OXIDOREDUCTASE_ACTIVITY_ACTING_ON_A_HEME_GROUP_OF_DONORS	2.07587e-07	1.27907e-05	0.690132	-0.762268	-2.44369	23	COX8A/NDUFA4/COX7A2/COX6A2/COX7C/COX5B/COX7A1/COX6B1/COX10/COX5A/COX7B/COX8C/COX6C/COX4I1/COX6A1/COX15/CYB5A/SURF1/COX7A2L
MSigDB	Heart	COVID Low vs Control	log2FoldChange	HALLMARK_COAGULATION	2.16868e-07	1.33119e-05	0.690132	0.550442	2.19589	126	FGA/FGG/F9/APOC3/C8B/HNF4A/CTSE/HRG/PLG/MBL2/C8A/ITIH1/SERPINE1/MMP7/F11/MMP1/CPB2/THBS1/F12/F13B/SERPINC1/MAFF/C9/SERPINB2/APOC1/PROZ/ITGB3/TMPRSS6/CFI/F2/CPN1/ANXA1/TIMP1/CFB/RAPGEF3/TFPI2/OLR1/DUSP6
MSigDB	Heart	COVID Low vs Control	log2FoldChange	GO_REGULATION_OF_WOUND_HEALING	2.19071e-07	1.33817e-05	0.690132	0.569712	2.23362	115	CLEC4M/FGA/FGG/FGB/APCS/APOH/KRT1/FOXA2/HRG/PLG/SERPINE1/F11/CPB2/SERPINF2/THBS1/FAP/F12/SERPINC1/SERPINE2/SERPINB2/TMPRSS6/F2RL1/EDN1/F2/ANXA1/KNG1
MSigDB	Heart	COVID Low vs Control	log2FoldChange	GO_INNATE_IMMUNE_RESPONSE	2.19657e-07	1.33817e-05	0.690132	0.393791	1.79226	432	CLEC4M/FGA/FGB/APCS/CCL20/C8B/KRT1/NR1H4/BPIFA1/TRIM15/IFNA5/BPIFB1/CALCA/DEFA3/MBL2/PTX3/IL36A/C8A/TDGF1/CCL7/SLAMF1/CCL11/IRGM/TRIM10/IL1RL2/PLA2G1B/VIP/DMBT1/CCL2/CCL17/F12/IL12B/TRIM34/C9/MICB/NPY/IGLC7/STYK1/PTK6/CCL19/IL23A/F2RL1/C4BPA/IFI16/EDN1/CFI/CD300E/IL23R/CLEC6A/XAF1/APOL1/ANXA1/EGR1/ZC3HAV1/TLR9/CFB/LY96/IL4/SLC30A8/GCH1/CYP27B1/ICAM1/PGLYRP2/ABL2/CCL8/DDX58/C5/CCL15/IRF9/PRKD1/CEBPG/AGER/CR2/YES1/TBK1/TRIM25/RAB27A/CIITA/CD44/TRIM38/DDX60/IGHE/GBP6/CLEC5A/NLRC5/C1RL/KRT16/VCAM1/IFNE/IFIH1/CD300LB/FCGR1B/IFNAR2/NLRP1/BCL10/SNCA/MALT1/SSC5D/KYNU/TRIM22/IKBKB/RELB/MID1/TRIM5/ADARB1/TRIM56/GBP2/TLR4
MSigDB	Heart	COVID Low vs Control	log2FoldChange	GERHOLD_ADIPOGENESIS_UP	2.28159e-07	1.38476e-05	0.690132	-0.623681	-2.38068	48	ADIPOQ/CIDEC/SCD/GPAM/LDHB/COX8A/FASN/ALDH2/ITGA7/ACSL1/PDHA1/LIPE/VLDLR/CRAT/GPX4/PC/ACADS/SCP2/CPT2/ACADVL/VEGFB/GHR
MSigDB	Heart	COVID Low vs Control	log2FoldChange	GO_ORGANELLAR_LARGE_RIBOSOMAL_SUBUNIT	2.35139e-07	1.4218e-05	0.690132	-0.701991	-2.44481	30	MRPL2/MRPL12/MRPL33/MPV17L2/MRPL16/MRPL51/MRPL10/MRPL15/MRPL27/MRPL36/MRPL41/MRPL28/MRPL22/MRPL23/MRPL11/MRPL21/MRPL55/MRPL43/MRPL46/MRPL13/MRPL47/MRPL17/MRPL49
MSigDB	Heart	COVID Low vs Control	log2FoldChange	HNF1_C	2.49437e-07	1.50265e-05	0.674963	0.480498	2.03028	209	FGA/FGB/APCS/GC/AFM/GJB1/PKHD1/FOXA2/HOXB8/GOLT1A/GUCA2A/HNF1B/CDH16/C8A/CSF3/TMCC2/SLC17A2/G6PC/SERPINA10/AGR3/PKLR/STC1/SLC22A8/SLC13A2/GUCY2F/MIOX/SERPINA7/VSIG1/HNF1A/KCNJ1/RNF186/HOXB3/HOXA10/CNTD1/CNTLN/IKBIP/ATP2B3/POU3F3/F2/SPATA18/PAX2/CPN1/FOXF2/CGN/EGR1/PTGS2/PREX2/HAVCR1/HOXD4/AFP/SLC1A1/SALL3/LUC7L3/ANKS1B/ISL1/DBF4/YES1/SLC5A4/KLK13/TMED6/LRRC19/ROBO3/RASA2/HOXA3/TCF4/SLC7A9
MSigDB	Heart	COVID Low vs Control	log2FoldChange	GSE17721_PAM3CSK4_VS_CPG_12H_BMDC_UP	2.58582e-07	1.55197e-05	0.674963	-0.423207	-1.98633	164	COX8A/NDUFA4/NDUFS6/NDUFA8/MYLK2/PGP/NDUFA9/ACADM/MTCH2/NDUFA6/VDAC1/TIMM17B/NDUFS8/FPR2/TST/SAMM50/MRPL15/SIAE/ECI2/CISD1/ETFDH/MRPL37/LAGE3/COL9A1/NUDT16L1/TMEM205/HADH/NDUFA11/PRKAG1/CYB5R1/TIMM8A/RORC/FASTKD5/MRPL41/PHB/PARK7/GPR85/POLR2E/MRPL45/CLEC4D/MYADM/MRPS28/C19orf53/RNF26/YIF1A/CX3CR1/LRPPRC/STUB1/AVPI1/CYB5A/LYRM2/EIF4EBP2/HINT1/POLR2G/TRIAP1/TMEM97/OAZ1/IDH1/FAM110C/TECTA/PREB/PEX2/ERI3
MSigDB	Heart	COVID Low vs Control	log2FoldChange	GSE2706_UNSTIM_VS_8H_LPS_DC_UP	2.64722e-07	1.58296e-05	0.674963	-0.419999	-1.96881	165	CXCR1/NDUFA8/GPD1L/ZMAT4/AIFM1/CEBPA/IDH2/STOML2/SUOX/POP7/BOLA3/ACOT11/PEBP1/PCYOX1/VCL/ABAT/ALDH9A1/GSTK1/UBL7/TPM1/CYB5R1/CLEC10A/SFXN4/GLRX5/INPP5A/YIF1B/EIF4B/NDRG3/GRHPR/ARL3/PLA2G12A/LYRM7/MRPL43/NHP2/YIF1A/VEGFB/UBE4B/RDH13/FADS1/TMEM117/IMPA2/GIPC1/UFC1/GNPDA1/RPA1/KIAA1143/TMEM201/TRAPPC2L/ICMT/MRPS26/TRIM32/DPH5/ZBTB4/C19orf54/NTPCR/MSI2/LRP3/ALOX5/MYO1F/CHID1/VPS26B/FN3KRP/FKBP9/ABHD2
MSigDB	Heart	COVID Low vs Control	log2FoldChange	GO_REGULATION_OF_SYSTEM_PROCESS	2.69607e-07	1.60625e-05	0.674963	-0.320863	-1.69098	451	BMP10/ADIPOQ/LEP/ATP1A3/HCAR2/GRM1/CASQ1/S100A1/CHRM2/PROK2/APOA1/MYL2/HEY2/KCNA1/NOS1/PLN/GPD1L/CACNB2/MYLK2/GRIN2A/TNNI1/DRD1/MYL9/KCNH2/CASQ2/IRX5/TNNC1/CTNNA3/CACNA2D3/HSPB6/ATP1B1/MYL3/PRKACA/KCNJ4/SCN5A/DSP/PKP2/CACNG4/RYR2/ATP1A2/INHA/FBXO32/DMPK/JUP/MYBPC3/MYL4/PTGER3/PARP1/ADORA1/MYH6/CAMK2B/SRL/PPARGC1A/CALM3/GLP1R/GNAO1/AKAP1/CAV3/NKX2-5/BVES/ADRA1A/KCNJ2/ADRB1/SLC8A1/OPRK1/MLIP/ANXA6/MYOCD/CORIN/SNTA1/SCN2B/PPP1R12B/ATP2A2/MYH7/TRIM63/ABAT/DSG2/SOD1/TPM1/TNNI3/HCN4/HSPB7/DES/YWHAE/KCNQ1/CNN1/KCNIP2/ANK2/CACNA1G/GATA4/TACR2/SCN10A/KCNJ11/TMEM65/MYOG/TNNT2/CYP2J2/KCNK1/FXYD1/ADRA1D/NPPA/HRC/GAA/DSC2/NLGN1/GJA1/NOL3/SCN1B/P2RY1/HRH2/PBX3/PIN1/TRDN/SCN4B/APLN/SRF/RYR1/CALM1/KCND3/GNAS/GSK3A/GSTO1/THRB/SLC9A1/ATP1A4/HBEGF/P2RY2/CACNA2D1/EPHX2/WNK1/FGF10/AQP1/KAT2B/NOS1AP/TMEM100/SLC22A5/MEF2A/CACNA2D2/KCNIP1/CELF2/NPNT/NTSR1/CACNG1/PTPN11/MYBPH/SCPEP1/ACE2/KCNK3/GSTM2
MSigDB	Heart	COVID Low vs Control	log2FoldChange	GSE14000_UNSTIM_VS_16H_LPS_DC_UP	2.78453e-07	1.65287e-05	0.674963	-0.431524	-2.01468	158	UQCR10/PTDSS1/COX7C/NDUFS3/FH/MAPKAPK3/NDUFB1/TUFM/C15orf61/TXN2/FGFRL1/CISD1/SUOX/ARL2/VCL/CUTA/EIF3K/HADH/RAB4A/CYB5R1/NDUFB6/INPP5A/GPAA1/FZD2/COPS3/QPRT/NDRG3/TMEM14C/TMEM126A/ARL3/ARHGAP9/LSM10/ABHD10/ZMYM3/RPS13/PREPL/EIF4EBP2/TMED10/VPS45/PABPC4/PYROXD2/PRADC1/KIAA2013/ESRRA/CCNB1IP1/TRAPPC2L/TUBGCP2/IDE/FOXJ2/JTB/MKKS/ATXN1/CTNNBIP1/SLC25A44/MAPK9/BLCAP/CRYL1/BRI3BP/GBA2/FAM168B/RPL29/RPL27A/GIT2/ACP6/USP22/CMTM4/PIP4K2B/ESYT1/MPG/DGAT1/INPP5K/KATNB1/HSBP1/KAT8/ST13
MSigDB	Heart	COVID Low vs Control	log2FoldChange	GSE9988_LPS_VS_VEHICLE_TREATED_MONOCYTE_DN	2.88731e-07	1.70142e-05	0.674963	-0.407498	-1.92984	178	CXCR4/GABARAP/CYTIP/PGP/SDHA/CSF1R/TWF2/KLHDC3/MPEG1/NUDT16L1/LAMTOR2/BRI3/GSTP1/ARHGAP1/RANBP6/ATG9A/TYROBP/GRN/FAM89B/APBB1IP/PSAP/NACC2/UBAC1/ARL6IP5/PCBP1/MAP7D1/RAB11FIP4/THAP11/ARL3/LAPTM5/ZNF511/CX3CR1/APOBR/LGALS1/RHOG/ATP6V0E1/NFIC/FRAT1/FAM78A/TFEB/VPS35/ZDHHC7/PPP1CA/ICMT/NT5DC2/CXCL16/USP19/RPS6KA1/DIS3L/TMEM101/EXTL3/MYO1F/SNX27/FRAT2/PLIN3/PCBP2/TMEM170B/COTL1/CSK/CENPB/PFKFB4/GIT2/C16orf70/RUNX3/NLRC4/DYNLL1/USP22/STK11/NCKAP5L/PIK3CD/MPG/UNC45A/PHF23/INTS9/RGS19/KLF13/CDC34/SERTAD3
MSigDB	Heart	COVID Low vs Control	log2FoldChange	GO_ORGANIC_ACID_CATABOLIC_PROCESS	2.8772e-07	1.70142e-05	0.674963	-0.398142	-1.91562	194	ADIPOQ/LEP/GOT2/GOT1/CYP26A1/NOS1/HOGA1/OGDH/ACADSB/ACAT1/DDO/ALDH1L1/HADHB/ACADM/ABCD2/DLD/ETFB/BCKDK/MCCC2/CRYM/QDPR/PCCB/LIPE/ALDH6A1/DECR1/HSD17B10/HADHA/ALDH5A1/GCAT/ECI2/ETFDH/EHHADH/PEX7/ALDH4A1/ECHS1/ECH1/PCYOX1/PLA2G15/GPT/MCCC1/ABAT/CRAT/BCKDHB/HADH/HIBADH/ECI1/PHYH/ARG1/ABCD1/CARNS1/GCDH/ACOX2/GSTZ1/ACOX1/DBT/DCXR/PPM1K/NUDT19/DLST/BCAT2/ACADS/ACAA1/IVD/HSD17B4/QPRT/FAH/ETFA/SCP2/PCBD1/CPT2/HAL/AUH/ABHD10/ACADVL/ALDH7A1/ACAD10/SORD/ACAD8/MCEE/AHCY/AASS/AMACR/RENBP/ACOT4/HMGCL
MSigDB	Heart	COVID Low vs Control	log2FoldChange	GSE11864_CSF1_IFNG_VS_CSF1_IFNG_PAM3CYS_IN_MAC_UP	3.05275e-07	1.79034e-05	0.674963	-0.416545	-1.95263	166	BRDT/PAIP2B/FH/SDHD/ATPAF1/TST/EHHADH/TIMMDC1/PEBP1/PCYOX1/VCL/MIPEP/NUDT16L1/GSTK1/UBL7/MRPS34/DCXR/PHB/REEP5/CCDC51/ACAA1/SORT1/NT5DC1/EIF4E3/ITFG1/CHN2/CPPED1/GPS1/TMEM53/RABGGTA/LAPTM5/AUH/AKTIP/CYP4V2/SORD/ARHGAP15/ENTPD6/AHCY/ZNF362/KIAA2013/VPS35/ZDHHC7/KLHDC2/GLO1/TMEM97/MRPS26/PLCL2/DPH5/ALDH3B1/PPP1CC/PHF7/MYO1F/FBXW4/DOCK8/DPAGT1/METTL5/ATXN10/VPS8/GIT2/RNF214/HDDC3/PARL/FECH/EIF4A3/PRPF6/BTD/OSBPL1A/ESYT1/STOML1/KATNB1/TMEM175/HVCN1/LIX1L/STK24/SMARCA2/ACLY/DARS2/BCDIN3D/TUBA1C/RASGRP4/REEP4
MSigDB	Heart	COVID Low vs Control	log2FoldChange	GO_REGULATION_OF_RESPONSE_TO_WOUNDING	3.06032e-07	1.79034e-05	0.674963	0.412383	1.84409	359	CLEC4M/FGA/FGG/FGB/APCS/APOH/C8B/KRT1/SELE/FOXA2/HRG/PLG/C8A/IL22RA2/CCL7/SERPINE1/AHSG/CCL11/CREB3L3/F11/IL6/IL1RL2/IL20RB/CPB2/SERPINF2/CCL2/THBS1/FAP/F12/IL12B/IL1RL1/SERPINC1/C9/SERPINE2/SERPINB2/GHSR/SCGB1A1/CALCRL/TNFAIP6/IL23A/TMPRSS6/F2RL1/C4BPA/EDN1/SOCS3/SPP1/OSMR/CFI/F2/IL1R1/CCR7/DUOXA1/CASP12/EDNRB/ANXA1/PTGS2/TLR9/CFB/IL4/KNG1/IL33/CASP1/HGF/PGLYRP2/APOD/CCL8/SEMA7A/ISL1/FGF2/C5/CCL15/F2R/FKBP1B/F7/IL15/AGER/TNF
MSigDB	Heart	COVID Low vs Control	log2FoldChange	GO_FIBRINOLYSIS	3.28555e-07	1.91519e-05	0.674963	0.847941	2.37846	21	FGA/FGG/FGB/KRT1/HRG/PLG/SERPINE1/CPB2/SERPINF2/F12/SERPINB2/TMPRSS6/F2
MSigDB	Heart	COVID Low vs Control	log2FoldChange	GO_MONOCARBOXYLIC_ACID_METABOLIC_PROCESS	3.4759e-07	2.01889e-05	0.674963	-0.314212	-1.65108	441	ADIPOQ/LEP/FCER1A/CYP1A1/SCD/GPAM/SLC27A6/LDHB/UGT3A2/TYRP1/PTGDS/ALDOC/FASN/GOT2/CYP26A1/NDUFAB1/NDUFS6/PFKM/HOGA1/OGDH/DLAT/FABP6/ACADSB/VNN3/ALOX15/FABP3/PFKFB1/DDO/PCK1/PDHB/ACSL1/HADHB/ACADM/ENO3/ABCD2/PDHA1/DLD/ETFB/MCCC2/PRKAR2B/PRKAA2/VNN1/TPI1/PCCB/LIPE/FADS2/ALKBH7/DECR1/IDH2/HADHA/BCO2/ALDH5A1/PPARGC1A/PFKFB2/ECI2/PPARA/ETFDH/EHHADH/SLC16A1/HK1/PEX7/ALDH4A1/ACOT11/GPI/ECHS1/GAPDH/ECH1/PFKP/PLA2G15/PTGES2/MCCC1/ABAT/ACAA2/ALDH9A1/PAM/CRAT/BCKDHB/HADH/PDHX/ECI1/PLP1/PHYH/PRKAG1/SLC1A3/ABCD1/GPX4/ACSS2/GCDH/ACOX2/ACOT1/BSG/PGM1/LRAT/LPL/ACOX1/PC/DBT/DCXR/LIPT2/ACACB/PARK7/NUDT19/GNMT/DLST/CYP2J2/ALOX5AP/PNKD/PRKAG2/ACADS/ACAA1/ACSS1/IVD/HSD17B4/OXSM/DHTKD1/HAGH/ALDOA/MCAT/HK2/DHRS9/ACSF2/GRHPR/ETFA/GLYAT/SCP2/PLA2G4F/ELOVL3/PECR/CPT2/MECR/OLAH/HAL/PDZD11/MGST2/ABHD10/TECR/HSD17B8/EGLN3/PGK1/EPHX2/ACADVL/MLYCD/CYP4V2/ACAD10/PLA2G4C/LYPLA2/SORD/ACAD8/GHR/GGT7/MCEE/HPGD/AASDHPPT/FADS1/AMACR/SLC22A5/NCAN/LYPLA1
MSigDB	Heart	COVID Low vs Control	log2FoldChange	REACTOME_SIGNALING_BY_WNT	3.50326e-07	2.02751e-05	0.674963	-0.574295	-2.2858	62	PSMA8/PSMD8/PSMB6/PSMB3/PSMB5/PPP2R1A/PSMB4/PSMC2/PSMC5/PSMC4/PSMD2/PSMB7/PPP2R5D/PSMC3/BTRC/PSMD4/FRAT1/PSMD1/PSMB2/PSMF1/PPP2R5C/PSME4/PSMD3/PSMD7/PSMA4/UBA52/PSMB1/PPP2CA/PSME1/PSMD6/PSMC1/PSMA5/PSMD11/SKP1/FRAT2/PSMD14/PSMA1/PSMD13
MSigDB	Heart	COVID Low vs Control	log2FoldChange	RSRFC4_Q2	3.51954e-07	2.02968e-05	0.674963	-0.407129	-1.95221	186	SMYD1/CASQ1/FITM1/ZNF385B/ACTC1/FBXO40/MYL2/KY/FGF12/EYA1/ART5/USP2/TNNI1/MGST3/SMPX/CASQ2/ITGA7/TNNC1/DIRAS1/CACNA2D3/MYL3/CKM/NME5/SDHC/ADAM11/CLRN1/MYOZ2/MITF/CTNND2/TRIM55/SLC26A9/STOML2/EEF1A2/SLC2A4/EPHA7/KCNQ5/BZW2/HIBADH/CNTN1/MRPS23/PRKAG1/BNIP3/PAK6/TTYH2/KLF14/PDLIM1/CPEB4/ELAVL4/SSPN/TRDN/SLC29A2/CDC42EP3/ARMCX6/ZHX2/KLHDC8B/STRADB/TRAK2/FILIP1/TCEA3/NCAN/LYN/KPNA3/WFDC1/GABRB2/IRS1/FBXW11/MYL1/SLCO3A1/CLCN1/STAC/RAB2A/TSC22D1/VEZF1/TMEM71/ANKMY2/ATXN1/HDAC9/ASB16/ATP1B2/ZFAND5/DMD/NDP/BCL9L/RALY/DLG2
MSigDB	Heart	COVID Low vs Control	log2FoldChange	NADLER_OBESITY_UP	3.65992e-07	2.10316e-05	0.674963	-0.593095	-2.30999	55	LEP/NEDD8/BASP1/CSF1R/CKB/MPEG1/CTSD/CD53/GRN/ALOX5AP/PSAP/FCER1G/CRYAB/SELPLG/DAD1/CTSA/PFN1/LAPTM5/CFL1/PEA15/MFGE8/LGMN/CTSZ/CSTB/COL1A1/POSTN/PLD3/MRC1/UCP2/TPD52/TLN1/CTSB/PITPNA/DYNLT1
MSigDB	Heart	COVID Low vs Control	log2FoldChange	SPIELMAN_LYMPHOBLAST_EUROPEAN_VS_ASIAN_DN	3.94963e-07	2.26162e-05	0.674963	-0.300745	-1.59849	543	CIDEC/GPNMB/NDUFAB1/PTDSS1/GYS1/ACSL1/COX10/PIP5K1B/HADHB/AK4/DLD/TLR7/MCCC2/VDAC1/SLC2A5/ASAH1/IDH3B/DCTN3/GHITM/MRPS7/HADHA/SLC38A1/PKIA/STOML2/ECI2/PTPRC/RAC2/ADH5/TIMM17A/PRDX3/PFKP/SLC25A40/MIPEP/MDH2/PDHX/PEX19/LCP1/PCYT1A/GDE1/PRKAG1/MTIF2/ATP6V1E1/MCM2/MRPS35/PGM1/SCAMP3/DBT/PEX11B/CD53/NDUFA10/COPS4/ATP6V1D/RHOQ/SLC25A5/TBRG4/PSAP/ARAF/PDLIM5/TTC1/VBP1/GBF1/PRKACB/LAPTM4A/FARS2/NAPA/PCBP1/NDUFS4/DNAJC15/PBX3/DRG1/GPR137B/SCP2/ANXA11/NPTN/GRSF1/DDOST/CBX4/SLC12A7/BTRC/PEX12/MICU1/EIF2B3/DAP3/TFG/PJA1/LGMN/ATP6V0E1/TMED10/DCTN6/CSDE1/RNASE6/OSBP/COX7A2L/CRYZ/IL10RA/DDB1/SP2/KLHDC2/CLCN3/EXOSC5/PPM1A/PRMT5/CCNB1IP1/CD63/NSFL1C/LAMTOR3/DDX24/PDE3B/DNAJB9/M6PR/TOMM20/SEMA4D/PTER/MRPL49/POLR2C/ERGIC3/CAT/ARL1/JTB/RERE/PSMB1/PPP1CC/ASH2L/MKKS/ATXN1/BRCC3/PRPF4/DCTN4/PSMA5/RPA2/UBE2N/PITPNA/ARPC5L/PSMD11/GOLGA7/SF3A1/RAB9A/PPP3CB/PRPS1/PEPD/DAZAP2/UCHL5/SLAMF7/TMBIM6/NME6/MLH1/MKRN1/ATP6V1B2/SYK/RPA3/ATXN10/CSTF2/PSMA1/YME1L1/GLG1/HSD17B12/CLP1/YWHAQ/PXMP4/RALB/ALKBH1/PDK3/KIFAP3/SUMO3/CRADD/CDC123/UBE2D2/CKAP4/CD28/CCT6B/TRAPPC3/IRF2/NEU1/DEDD/PPT1/TM9SF2/BECN1/CDC23/ARL4C/ARL2BP/G3BP2/CLTC/RPN2/UBAP1/AP2B1/ILK/MAP2K1/ST13/OAZ2/PTPN22/AIP/GPR27/POLR2B/GTPBP6/PPIE/OXSR1/TNFAIP8/RHOH/KIF5B/JAK1/BAG2/RAD50/TAF9/RPL15/C1D/KAT6B/AZIN1/SQSTM1/RAB1A/TAX1BP1/ZFR
MSigDB	Heart	COVID Low vs Control	log2FoldChange	GO_MUSCLE_ORGAN_MORPHOGENESIS	4.0306e-07	2.29985e-05	0.674963	-0.560848	-2.24896	64	BMP10/XIRP2/ACTC1/MYL2/HEY2/HAND1/MYLK2/TNNI1/TNNC1/MYL3/DSP/PKP2/TCAP/PROX1/RYR2/FZD1/MYBPC3/MYH6/NKX2-5/MYH7/TPM1/TNNI3/TNNT2/FZD2/TTN
MSigDB	Heart	COVID Low vs Control	log2FoldChange	GSE17721_POLYIC_VS_PAM3CSK4_16H_BMDC_DN	4.3605e-07	2.47937e-05	0.674963	-0.416031	-1.95021	165	FASN/UQCRFS1/DHCR7/AIFM1/ACADM/PKP2/ABCD2/DSTN/UQCR11/TXLNB/MYB/SDHC/NDUFS8/NDUFS2/HSD17B10/PARP1/TIMM8B/MRPS18B/SUOX/ADH5/NDUFB11/AURKAIP1/B3GALNT1/TMEM205/SNRNP25/MRPS23/MLLT11/SLC35A4/NSDHL/TIMM8A/CLYBL/WBP2/ACOX1/COPS6/PEX11B/WAS/PAFAH2/TYROBP/TARS2/RNF141/PSMC5/AGPAT3/GP1BA/AGFG2/FASTKD2/RRAS/MRPL48/ATP6V0B/SERF2/MEF2A/ABCC6/UXT/RPL38/NEK9/GANAB/DDB1/ELAVL1/PRMT5/MED25/HBS1L/ERH/MRPL50/OPA3/SREBF2/PPP1CC
MSigDB	Heart	COVID Low vs Control	log2FoldChange	ENK_UV_RESPONSE_KERATINOCYTE_UP	4.51646e-07	2.55906e-05	0.674963	-0.311621	-1.64646	453	HMGCS2/LAD1/POLR2L/ENDOG/TKTL1/UQCRC1/COX5B/GABARAP/ALAS1/COX7A1/PPIF/CYC1/COX6B1/EIF1B/FHL2/NEDD8/PRDX2/PSMD8/POLR2I/TAGLN3/KRT8/BCKDK/CEBPA/TIMM17B/HCCS/NDUFS8/DKK1/TUFM/TUBB4B/IL1R2/LY6H/ACO2/JUP/MRPS12/BAMBI/IDH3B/ATP6V0C/TST/TXN2/STOML2/CKB/MOAP1/ECHS1/CACNA1E/TIMM17A/ECH1/SMPD1/TUBB4A/SNTA1/SCN2B/UBE2M/NDUFB7/EIF3K/MXD1/AKR1B1/TOB1/PSMB3/CITED2/GPX4/ATP6V1E1/AP2S1/ACOX2/BANF1/BSG/PPP2R1A/SCAMP3/GSTP1/ACOX1/CSNK2B/COX6A1/CTSD/SDC4/SLC6A8/MLF2/GRN/ACAA1/PLD1/ITGB7/CD4/CRYAB/SELPLG/MRPL23/ADRA1D/STXBP2/PRL/CDK16/DUSP14/PSMB4/RPS21/MAL/ALDOA/ERCC1/CIB1/DCTN1/DRAP1/EIF1/PCBP1/EMD/PHB2/TALDO1/PSMB7/CHMP2A/KCND3/CST6/PFN1/GNAS/CFL1/PEA15/UBE2H/BTRC/TECR/HBEGF/PPP1R11/ACADVL/UBQLN2/LGMN/LGALS1/KPNA4/ATP6V0E1/CDK5/EIF4EBP2/NME4/BLVRB/SURF1/COPE/ATP6V0B/CDA/EIF6/RNH1/EIF3F/SF3B4/POLB/UBA1/RNF103/PPP1CA/RPL8/VPS72/VCP/THTPA/MEF2D/DUSP8/SND1/GABARAPL2/OAZ1/GDI1/MAGED2/NUCB1/ERGIC3/HMGA1/ATP6V1F/JTB/CDK2AP2/TSC22D1/P4HB/PSME1/PMVK/RPS11/FAU/SERPINB6/RHOD/ST7/SF3A1/RAB9A/TOM1/BLCAP/SKP1/PEPD/PER1/RALY/PLIN3/COMT/SSR4/RPL29/ZNHIT1/MSI1/TGM2/UBXN1/MPDU1/CHRNB1/PPP4C/CDKN1C/CLP1/IRF5/RABAC1/TNNT1/RPN1/PRPF19/BPGM/EIF3G/RPS15/IGFBP6/EIF4E2/PPBP/ZNF76/IER3/RPS9/SLC12A4/NEU1
MSigDB	Heart	COVID Low vs Control	log2FoldChange	GO_DETECTION_OF_STIMULUS	4.5729e-07	2.58202e-05	0.674963	0.43553	1.90335	280	OR56B1/OR10Z1/OR52P1P/CALCA/OR52A5/OR52N1/OR2W3/OR10A4/OR2B6/SAG/GNGT1/RP1/SDR16C5/OR10A5/OR52N5/TRPM8/OR2D2/OR11H7/OR8D1/OR56B2P/GUCY2F/OR2T2/CASR/TAS2R42/OR56A4/SERPINE2/UGT2A1/TAS2R41/P2RX2/OR2AT4/OR9A4/OR11H4/PIGR/TAS2R4/OR5P2/OR13G1/PPEF2/OR6A2/OR9A1P/TMC1/NTRK1/OR56B4/NKX6-1/GNAT1/OR1Q1/TRPA1/OR51B6/OR2D3/HMGA2/RCVRN/TAS2R3/LY96/PKD1L3/OR2I1P/OR52K1/OR5C1/NPFFR2/OR52B6/PKD2L1/OR2A14/OPN1SW/OR52W1/RRH/CACNB4/OR51B4/OR51M1/PGLYRP2/DNAJA1/OR1B1/TAS2R43/OR51I2/CACNA1F/ATP2B2/OR2A42/TAS2R39/GNGT2/CNGA1/OR2A2/HTR2A/TACR1/OR6F1/CCDC66/OR51Q1/ABCA4/OR9A2/GRM6/SSC5D/PDE6C/ELOVL4/OR2AG2/IGF1/TLR4/OR52D1/OR9Q1/OR52H1/NOD1/TAS2R60/LXN/FOXF1/LOXHD1/CNGB1/OR51I1/OR52I2/TRPC3/MMP24/GUCA1B
MSigDB	Heart	COVID Low vs Control	log2FoldChange	GSE15930_NAIVE_VS_48H_IN_VITRO_STIM_CD8_TCELL_DN	4.72195e-07	2.65692e-05	0.674963	-0.400567	-1.90906	181	FASN/NDUFA8/MRPS33/OXCT1/MRPL12/PRDX2/MRPL35/NDUFAF1/UQCR11/MTCH2/DBI/UBE2T/MRPS12/MRPL51/TIMM8B/STOML2/PEBP1/PRDX3/COQ7/UBE2M/DYNLL2/NDUFB7/METAP1/KIF22/MRPL27/BANF1/BSG/COPS7A/MRPS25/REEP5/CLPP/COX17/LSM3/MRPL11/FARSA/ALDOA/UBAC1/FAM98A/RSPH3/POLD2/NUBP1/DRG1/PSMB7/RRM1/TIMM13/FDX1/NUTF2/PGK1/PDCL3/MRPL13/GNPAT/AHCY/PRDX1/PSMD1/PABPC4/EIF6/HSPA9/MAD2L1/PSMD7/PSMA4/ARL1/ELOF1/SMC2/SAR1B/LONP1/PSMC1/ASF1A/PSMA5/UBE2S/RUVBL2/UBFD1/HMGB2/SSBP1/ZNHIT1/PGD/NANS/DPP3/NUP62/PSMA1
MSigDB	Heart	COVID Low vs Control	log2FoldChange	GSE17721_12H_VS_24H_CPG_BMDC_DN	4.78141e-07	2.68106e-05	0.659444	-0.40515	-1.9191	179	GPAM/TUBA4A/NDUFAB1/LRRTM1/NDUFS7/NDUFB8/MRPL12/NDUFA9/COX5A/NDUFA6/HCCS/HSD17B10/DCTN3/EHHADH/ADH5/LAGE3/COQ7/NDUFAF4/MTX2/HADH/SOD1/CHCHD3/PEX19/PRKAG1/BEX4/RBBP7/MMP9/PARK7/CEP85/TTC30A/ERMP1/SLC6A13/MRPS30/SOX21/APEX1/RNF167/XRCC6/LRPAP1/LRPPRC/STARD10/RHOG/PDGFC/CYB5A/FASTKD2/DOLK/TXNL4A/MEIS1/WDR6/MCEE/PRDX1/FADS1/IRX2/GTF3C1/TRIAP1/BABAM1/GNPDA1/FUCA2/MRPL47/TUBA1A/C12orf57/DPH5/PEX2/LSM14B/ERGIC3/LIAS/NTPCR/CDK2AP2/POLRMT/SLC22A4/CYP4F3
MSigDB	Heart	COVID Low vs Control	log2FoldChange	GSE21360_SECONDARY_VS_TERTIARY_MEMORY_CD8_TCELL_UP	4.97267e-07	2.77869e-05	0.659444	-0.400336	-1.90796	181	SCD/COX8A/GOT2/GOT1/CS/NDUFA8/G0S2/UQCRFS1/ALDH1B1/NDUFS3/NDUFS7/ALAS1/MRPL12/PDHA1/TPI1/TUFM/ACO2/MRPL16/HSD17B10/HIGD1A/SDHB/TIMM8B/CALM3/CISD1/POP7/GPI/MTX2/DCTPP1/TIMM8A/POLDIP2/UROD/COX6A1/PARK7/TMEM11/CLPP/COX17/MMACHC/TBRG4/MRPL23/MRPS18A/OXSM/VBP1/MRPL11/ALDOA/MRPL39/NFYC/DNAJA3/USP10/GADD45GIP1/MRPL48/EIF6/RMI1/LSM4/TOMM40/MEFV/DNPEP/SMS/LETM1/CALU/SNAP29/TPD52/SNRPD2/PSMA4/HDGF/IDE/PSME3/SMC2/JTB/PPP1CC/TPRKB/NIT2/PLAA/POP4/RPP30/LSM12
MSigDB	Heart	COVID Low vs Control	log2FoldChange	SERVITJA_LIVER_HNF1A_TARGETS_DN	4.99653e-07	2.78243e-05	0.659444	0.534472	2.14744	137	APCS/CRP/C8B/AFM/ALAS2/NR1H4/PKHD1/CDH1/PRODH2/HRG/PLG/PAH/C8A/CLDN14/ITIH1/FABP1/SERPINA9/IRGM/F11/CPB2/NOX4/HSD17B2/F13B/C9/PIGR/UGT2A3/SNTG2/CXCL13/CTSC/MCM10/ONECUT1/CFI/IL1R1/EGR1/SLC17A3/ADH4/SLC41A2/SLC23A1/C5/PLA1A/CLDN2/IGFALS
MSigDB	Heart	COVID Low vs Control	log2FoldChange	GSE6674_CPG_VS_PL2_3_STIM_BCELL_UP	5.24174e-07	2.89906e-05	0.659444	-0.4128	-1.93507	166	NUDT7/MRPS33/COX7A1/HIGD2A/PRKACA/FFAR2/SLC25A12/PHPT1/NDUFB9/COQ9/CD3G/TMEM38A/MDH1/DECR1/SORBS1/TST/BCO2/SLC25A20/FUNDC1/ETFDH/PEX7/SIRT4/ACAA2/HADH/MRPL27/PARS2/MORN2/COMMD3/UROD/SBK1/GRN/ACAA1/NUBPL/TIMM22/OTUB1/ETFA/SCP2/C19orf53/PDZD11/RETSAT/LCMT1/TSPO/MCEE/JMJD8/DPCD/PPP1R16A/MTMR14/TRAF3IP3/CBY1/TMEM106C/TRAPPC2L/GABARAPL2/CXXC5/TMEM141/FAM174A/NQO2/COMMD4/ELOF1/TMEM101/PHF7/HYLS1/MFSD11/SKP1/CRYL1/SETD7/LRRC28/SUGP1/RWDD2A/RASGEF1A/COG4/CBR4/PRCC/CD1D/TMEM106B/FECH/INPP5K/NPHP1/INTS9/ATP6V1G2/MPV17/TXNIP/TSPAN32/RSU1/TM2D2/MPP1/KIAA0895/TSPAN3/ROPN1L/DARS2
MSigDB	Heart	COVID Low vs Control	log2FoldChange	GSE22886_DC_VS_MONOCYTE_UP	5.24037e-07	2.89906e-05	0.659444	-0.404545	-1.91873	180	GOT1/FABP3/MAOA/MYL9/APOO/AIFM1/ATP1B1/EBP/ACO2/PCCB/MDH1/FAM162A/GSTM4/ALDH5A1/NDUFA1/SLC16A1/PEBP1/PFKP/MIPEP/CCL22/MTX2/TAX1BP3/ZNF804A/DCTPP1/STARD7/DHRS11/ILVBL/SLC6A8/AFG3L2/ME1/HMOX2/SLC47A1/C1QA/TSPYL5/TNS1/HOMER2/QPRT/FPR3/UNG/POLR3K/GABARAPL1/AKIP1/CD209/PCBD1/ANXA11/PEA15/MLYCD/DENND1B/AVPI1/SESN1/DOLK/SERF2/TOX/GPX3/CD81/ABR/TRIM32/CCNE1/ACOT13/NT5DC2/HOMER1/EHD4/RAMP1/STAC/DAGLA/LONP1/CTSB/SEPHS2/NENF/DOCK3/NIT2/DHCR24/ACY1
MSigDB	Heart	COVID Low vs Control	log2FoldChange	GSE19825_NAIVE_VS_DAY3_EFF_CD8_TCELL_DN	5.46037e-07	3.0097e-05	0.659444	-0.410657	-1.93602	175	FASN/UQCRQ/NDUFA8/DHCR7/PGP/PRDX2/BCKDK/MRPL16/MRPS12/GHITM/NDUFAF3/ANXA6/DYNLL2/CUTA/NUDT16L1/SNRNP25/FXN/GTF2H5/MRPL27/MRPL36/GTF3C6/NDUFA11/NSDHL/CHCHD1/SCAMP3/COPS6/GZMA/ZNF330/IPO13/COX17/SYTL3/MRPL21/POLD2/NDUFS4/GABARAPL1/AKIP1/THAP11/PLEKHA2/HDLBP/PSMC3/ANXA7/PDCL3/ZFP91/SAP18/STUB1/LGALS1/ATG4D/WDR6/EIF4EBP2/SURF1/AAAS/PRADC1/RAF1/AGPAT2/DUSP19/DDA1/MRPS26/ZNF672/KIF18B/ERH/SREBF2/CTSB/PSMC1/RPA2/SERPINB6/DROSHA/ADPRH/CKS1B/PLEC/NBAS/BCL2L12/BRF2/NANS/DCPS/SCAP/COG6
MSigDB	Heart	COVID Low vs Control	log2FoldChange	GSE2770_TGFB_AND_IL4_VS_IL12_TREATED_ACT_CD4_TCELL_48H_UP	5.69063e-07	3.12599e-05	0.659444	-0.409858	-1.92016	167	ZG16B/SOSTDC1/BPI/CMTM2/GPD1L/CAPNS1/MSRB2/MAPRE2/IDH3G/DCTN3/HADHA/PEBP1/VCL/TRAPPC1/FBXL17/PHKA2/MRPL40/AP2M1/CYP2J2/SYN2/APBB1IP/WDR18/PIGS/ARF5/CIDEB/HAGH/ACYP2/NDRG3/TMEM14C/PADI4/FAF1/ARRB2/UROS/CDK5/ZNF362/PYGL/RHOT1/ERP29/ANAPC13/MLST8/CHPT1/PTP4A1/TMC8/DIS3L/ACOT8/PPIL3/RSAD1/FN3KRP/SRP14/SF3A1/TTC38/UBE2E3/ZNF185/HMGB2/NUDT1/ACAP1/DOCK5/FBXO42/EIF2AK1/KBTBD11/PCIF1/MBTPS1/CTDSPL/GPBAR1/XPO7/MIF4GD/PPT1/RPL23/LIN7A/INPP5K/KCMF1/SRM/PIGX/SNRPA/DCAF8/MAP4K1/BACE1
MSigDB	Heart	COVID Low vs Control	log2FoldChange	RICKMAN_HEAD_AND_NECK_CANCER_F	5.72239e-07	3.13281e-05	0.659444	-0.608757	-2.31673	49	KLHDC7B/XIRP2/ACTC1/ACTA1/MYL2/MYBPC1/TNNI1/SMPX/CASQ2/TNNC1/HSPB3/CKM/ENO3/ACTN2/MB/PKIA/EEF1A2/CHRDL1/TPM1/DES/SYNPO2/ANK2/CMYA5/TTN
MSigDB	Heart	COVID Low vs Control	log2FoldChange	GSE42088_2H_VS_24H_LEISHMANIA_INF_DC_UP	5.76688e-07	3.14654e-05	0.659444	-0.408093	-1.92032	169	ALDOC/ALDH2/HIGD2A/MAPRE2/EBP/TESC/ASAH1/OXA1L/GPI/TMX4/CSF3R/CUTA/NDUFB11/SMARCD3/LY86/GSTK1/MNDA/EID1/C5AR1/PHYH/ACOX2/KCNQ1/CTSD/EIF3L/CNN2/CD4/SELPLG/LST1/KCNAB2/TMEM8B/PIGT/SCP2/MS4A4A/LAPTM5/SLC9A1/TECR/RPS13/TSPO/ARRB2/RNASE6/CDA/RPS28/ITGB2/EIF3F/CD52/POLB/CELF2/PLD3/SCPEP1/ERP29/CD14/EVI2B/CCNB1IP1/ERGIC3/PLP2/ALOX5/CYTH4/SLC41A3/C9orf16/RPS15A/NOD2/HMGB2/MAN2A2/CCDC69/CST3/PLBD1/PCBP2/CRTAP/ENSA/COTL1/PDK3/MKNK2/RPS9/PPT1/ARL4C/INPP5K/RGS2/BST1/RNF130/MPP1/CARS2/ITGAM/RNASET2/ITM2B/REEP4/YPEL5/RAB11FIP1/TKT/PTK2B/FCGRT/SASH3/MPPE1
MSigDB	Heart	COVID Low vs Control	log2FoldChange	GO_HEART_DEVELOPMENT	5.84805e-07	3.18012e-05	0.659444	-0.315253	-1.64775	427	BMP10/SMYD1/FREM2/SOX11/XIRP2/ACTC1/TBX5/MYL2/HEY2/HAND2/FGF12/EYA1/PLN/HAND1/MYLK2/LRRC10/GYS1/DAND5/TNNI1/SORBS2/SGCD/TNNC1/OXCT1/FHL2/MYL3/SCN5A/DSP/PKP2/RBP4/TCAP/SGCG/PROX1/RYR2/ACTN2/MB/FZD1/MYH11/MYBPC3/MYH6/MTHFD1/SEMA3C/FGFRL1/SIX1/NTRK3/MESP1/PPARA/ERBB4/CAV3/NKX2-5/BVES/ADRA1A/NEBL/FHOD3/SLC8A1/MYLK3/MYOCD/SMYD2/MYH7/SMARCD3/OBSL1/DSG2/RBM20/VLDLR/PAM/TPM1/TNNI3/CITED2/NACA/MEGF8/ANK2/NDRG4/KCNJ8/GATA4/TMEM65/TNNT2/COX17/EDNRA/PRKAR1A/FZD2/PDLIM5/NPPA/GAA/TTN/ERBB3/GJA1/ALPK3/GATA6
MSigDB	Heart	COVID Low vs Control	log2FoldChange	GO_REGULATION_OF_ACTIN_FILAMENT_BASED_MOVEMENT	6.60863e-07	3.5817e-05	0.659444	-0.689282	-2.42714	31	PLN/MYLK2/TNNC1/CTNNA3/SCN5A/DSP/PKP2/RYR2/ATP1A2/JUP/MYBPC3/PTGER3/KCNJ2/ATP2A2/DSG2/ANK2/GATA4/TNNT2/DSC2
MSigDB	Heart	COVID Low vs Control	log2FoldChange	GO_DIGESTION	6.75169e-07	3.63492e-05	0.659444	0.5835	2.24054	98	PNLIP/SULT2A1/CTSE/CTRB2/TFF1/TFF2/LIPG/FABP1/UGT1A1/PLA2G1B/SLC9A4/NPC1L1/UCN3/PRSS1/CAPN8/LIPH/AKR1B10/MUC13/LIPI/AKR1D1/SERPINA3/NPY/VSIG1/MOGAT2/PGC/GCNT3/ADM2/NMU/CRHR2/PRSS2/SLC15A1/SSTR2/TLR9/KCNN4/VIL1/CHRM1/ABCG5/GALR1/ARX/LCT/F11R/LDLR/SCT/CHRM5
MSigDB	Heart	COVID Low vs Control	log2FoldChange	GSE30971_CTRL_VS_LPS_STIM_MACROPHAGE_WBP7_HET_4H_DN	6.74416e-07	3.63492e-05	0.659444	-0.41769	-1.96198	171	NDUFC1/ADI1/CAPNS1/PHPT1/IDH3G/ATPAF1/MS4A3/HSD17B10/IDH2/RNASE2/SLC25A20/SUOX/CSF3R/PLA2G15/NUDT16L1/MNDA/FUCA1/CLEC10A/PHKA2/ABHD11/ATP6V0D1/AP2M1/ACBD5/RMND5A/GPN3/NACC2/DRAP1/UBAC1/PMF1/MRPL20/CHN2/FIBP/TEX2/FOXRED1/LSM10/CUEDC2/ABHD8/ATRN/SLC37A2/ZNF784/UROS/TMED10/BLVRB/PTGFRN/SLC22A5/VPS45/IMPA2/RHOT1/REPS2/TMEM134/ZDHHC7/TUBA1A/ANKS1A/BRCC3/ABHD12/RNASE1/CHRAC1/VPS26B/CD163/PCNA/SNX17/CRYL1/OLFML2B/ABHD6/CD36/SLC46A2/SNX24/CENPB/PFKFB4/DRAM2/ARFGAP2/PARL/UHRF1/MLEC/PPT1/CALCOCO1/ABCD3/CD84/LMNA/RNF130/SAE1/GTF2F1/TNFRSF11A/CD101/HEATR5A/TM2D2/MPP1/SCAMP2/ACLY/PHTF2/TUBA1C/REEP4
MSigDB	Heart	COVID Low vs Control	log2FoldChange	REN_ALVEOLAR_RHABDOMYOSARCOMA_UP	6.83978e-07	3.66719e-05	0.659444	-0.488008	-2.08709	92	SOX11/SYNPO2L/EYA1/TNNI1/CASQ2/TNNC1/NCAM1/ARPP21/ENO3/POPDC3/RTN2/CEBPA/DMPK/SGCA/ZNF536/CYFIP2/PKIA/RRAGD/SIX1/TSPAN12/NDRG2/SLC24A3/CDH15/DES/FGF9/MYOG/TNNT2/DCX/RASSF4/TMOD1/ERBB3/ALPK3/COBL/RYR1/GNAS
MSigDB	Heart	COVID Low vs Control	log2FoldChange	CHIANG_LIVER_CANCER_SUBCLASS_UNANNOTATED_DN	6.85689e-07	3.66719e-05	0.659444	-0.408338	-1.92197	174	NDUFA4/UQCRFS1/APOO/VDAC3/EPDR1/PSMD8/DBI/UBE2T/MRPS12/DCTN3/STOML2/MAGED1/FUNDC1/ADH5/SLC29A1/CHCHD2/MRPS23/CITED2/MORN2/SCAMP3/PPIL1/MRPL44/ATP6V0D1/TYROBP/SLC25A5/FCER1G/DAD1/VBP1/COPS3/FARSA/GJA1/ALDOA/RNF141/ME2/MRPL39/NFYC/RPS16/GFM2/C1QBP/PSMC3/PGK1/ATIC/MRPL13/DPCD/UXT/IMPA2/FUCA2/STT3A/FEN1/TPD52L1/DNAJB9/MAD2L1/SNRPD2/CAPZA2/VAMP3/TPRKB/PSMA5/DPM1/PCNA/PRPS1/UBE2E3/NUP37/SYPL1/ABHD6/ATG3/PGD/RPA3
MSigDB	Heart	COVID Low vs Control	log2FoldChange	GO_ANTIGEN_PROCESSING_AND_PRESENTATION_OF_EXOGENOUS_PEPTIDE_ANTIGEN_VIA_MHC_CLASS_I	7.05652e-07	3.76154e-05	0.659444	-0.582368	-2.27995	57	PSMA8/PSMD8/PSMB6/PSMB3/PSMB5/NCF1/FCER1G/PSMB4/NCF2/PSMC2/PSMC5/PSMC4/NCF4/PSMD2/PSMB7/PSMC3/PSMD4/ITGAV/PSMD1/PSMB2/PSMF1/PSME4/PSMD3/PSMD7/PSMA4/PSME3/PSMB1/PSME1/PSMD6/PSMC1/PSMA5/PSMD11/CD36/PSMD14/PSMA1/PSMD13/LNPEP/CYBB
MSigDB	Heart	COVID Low vs Control	log2FoldChange	KEGG_COMPLEMENT_AND_COAGULATION_CASCADES	7.25371e-07	3.85398e-05	0.659444	0.645256	2.28788	65	FGA/FGG/FGB/F9/C8B/PLG/MBL2/C8A/SERPINE1/F11/CPB2/SERPINF2/F12/F13B/SERPINC1/C9/C4BPA/CFI/F2/TFPI/CFB/KNG1/SERPIND1/C5/F2R/F7/CR2
MSigDB	Heart	COVID Low vs Control	log2FoldChange	GO_REGULATION_OF_BLOOD_CIRCULATION	7.31092e-07	3.87168e-05	0.659444	-0.357545	-1.79248	269	BMP10/LEP/ATP1A3/CASQ1/S100A1/CHRM2/MYL2/HEY2/NOS1/PLN/GPD1L/CACNB2/DRD1/KCNH2/CASQ2/IRX5/CTNNA3/CACNA2D3/ATP1B1/MYL3/PRKACA/KCNJ4/SCN5A/DSP/PKP2/CACNG4/RYR2/ATP1A2/DMPK/JUP/MYL4/PTGER3/ADORA1/MYH6/CALM3/GLP1R/GNAO1/CAV3/NKX2-5/BVES/ADRA1A/KCNJ2/ADRB1/SLC8A1/CORIN/SNTA1/SCN2B/ATP2A2/MYH7/DSG2/TPM1/TNNI3/HCN4/HSPB7/DES/YWHAE/KCNQ1/KCNIP2/ANK2/CACNA1G/GATA4/SCN10A/KCNJ11/TMEM65/TNNT2/CYP2J2/KCNK1/FXYD1/ADRA1D/NPPA/HRC/GAA/DSC2/GJA1/SCN1B/P2RY1/HRH2/TRDN/SCN4B/APLN/RYR1/CALM1/KCND3/GSK3A/GSTO1/THRB/SLC9A1/ATP1A4/HBEGF/P2RY2/CACNA2D1/EPHX2
MSigDB	Heart	COVID Low vs Control	log2FoldChange	GO_MITOCHONDRIAL_ELECTRON_TRANSPORT_CYTOCHROME_C_TO_OXYGEN	7.59263e-07	4.00777e-05	0.659444	-0.822828	-2.36535	16	COX8A/NDUFA4/COX7C/COX5B/COX6B1/COX10/COX5A/COX7B/CYCS/COX8C/COX6C/COX4I1/COX6A1
MSigDB	Heart	COVID Low vs Control	log2FoldChange	GO_REGULATION_OF_FIBRINOLYSIS	7.74435e-07	4.07459e-05	0.659444	0.889571	2.27288	14	APOH/HRG/PLG/SERPINE1/F11/CPB2/SERPINF2/THBS1/FAP/F12/F2
MSigDB	Heart	COVID Low vs Control	log2FoldChange	GO_ACUTE_PHASE_RESPONSE	7.7785e-07	4.07931e-05	0.659444	0.740881	2.30876	34	FGA/APCS/CRP/MBL2/AHSG/UGT1A1/HP/IL6/SERPINF2/SERPINA3/IL1A/F2
MSigDB	Heart	COVID Low vs Control	log2FoldChange	KEGG_DILATED_CARDIOMYOPATHY	8.05106e-07	4.20863e-05	0.659444	-0.508463	-2.14885	84	ACTC1/MYL2/PLN/CACNB2/ITGA7/SGCD/TNNC1/CACNA2D3/MYL3/PRKACA/SGCG/CACNG4/RYR2/MYBPC3/SGCA/MYH6/ADRB1/SLC8A1/ATP2A2/MYH7/TPM1/TNNI3/DES/ADCY5/DAG1/TNNT2/ITGB7/TTN/PRKACB/EMD/GNAS/ADCY9/CACNA2D1/ITGAV
MSigDB	Heart	COVID Low vs Control	log2FoldChange	REACTOME_PYRUVATE_METABOLISM	8.27105e-07	4.30972e-05	0.659444	-0.780837	-2.34639	18	LDHB/DLAT/PDHB/PDHA1/DLD/PDK2/PDP1/SLC16A1/PDHX/BSG
MSigDB	Heart	COVID Low vs Control	log2FoldChange	GO_PROTEASOME_COMPLEX	8.56339e-07	4.44775e-05	0.659444	-0.540426	-2.21778	71	PSMA8/PSMD8/PSMB6/PSMB3/PSMB5/BAG6/PSMB4/PSMC2/PSMC5/PSMC4/WFS1/PSMD2/PSMB7/PSMC3/PSMD4/PSMD1/PSMB2/PSMF1/VCP/RAD23A/TXNL1/PSME4/PSMD3/PSMD7/PSMA4/IDE/PSME3/ADRM1/PSMB1/UBL4A/PSME1/PSMD6/PSMC1/PSMA5/PSMD11/UCHL5/UBXN1/PSMD14/PSMA1/PSMD13/OS9/RAD23B/HSPB1/UBQLN4/PSMA7
MSigDB	Heart	COVID Low vs Control	log2FoldChange	BOQUEST_STEM_CELL_DN	8.81398e-07	4.54874e-05	0.659444	0.485857	2.03467	190	SELE/CSF3/ANGPT2/RND1/MMP1/STC1/ADAMTS9/PNP/MCTP1/TEX14/KDR/TM4SF1/MECOM/DNM3/CFI/LPAR6/XAF1/CAPN11/NR5A2/ENDOU/RAPGEF4/EMCN/CCDC68/CDK1/SLCO4A1/GIMAP5/TFPI2/TBC1D30/MYCT1/CLEC1A/ERG/DUSP6/PODXL/PLA1A/FLT1/IL15/APOLD1/RASA4/MYO10/SEMA3F/PITPNC1/CD2AP/IFIH1/ARHGEF15/F11R/RAPGEF5/ETS2/MCF2L/ARAP3/ANXA3/PRKCH/LMO2/IFI44L/DOCK9/PIK3R3/UPP1/KANK3/FABP5/PTPRB/BAALC/GNG11/SWAP70/SOCS2/GIPC2/SMAGP/TSPAN13/SELP/SCARF1/PCDH17/BST2/MYO5C/GIMAP4/THSD7A/RAMP3/FNBP1L/TEK/GIMAP6/FLI1/NEDD9/KLHL2/CCRL2/TACSTD2/ALDH1A2/TIE1/SEMA6A/CYTH1/SEC14L1/PECAM1/PHLDA1/EFNB2/SYBU/RASIP1/SMAD1/CARD10/ISG20/GATA2
MSigDB	Heart	COVID Low vs Control	log2FoldChange	GO_HEXOSE_METABOLIC_PROCESS	8.81021e-07	4.54874e-05	0.659444	-0.439211	-2.00934	141	ADIPOQ/LEP/GPD1/ALDOC/GOT2/GOT1/PFKM/DLAT/SLC25A11/TKTL1/PFKFB1/PCK1/PDHB/SLC25A12/ENO3/RBP4/PDHA1/PDK2/TPI1/MDH1/ALDH5A1/PPARGC1A/PFKFB2/HK1/GPI/GAPDH/PFKP/MDH2/AKR1B1/PGM1/FUCA1/PC/DCXR/FUT7/BAD/KCNJ11/PGM5/GAA/SLC25A1/ALDOA/HK2/MPI/G6PC3/PGK1/GALT/SORD/INPPL1/GLB1/WDTC1/GNPDA1/FUCA2
MSigDB	Heart	COVID Low vs Control	log2FoldChange	GO_MUSCLE_CELL_DIFFERENTIATION	8.87388e-07	4.56512e-05	0.659444	-0.386919	-1.88011	212	BMP10/CASQ1/ACTC1/TBX5/ACTA1/FBXO40/MYL2/HEY2/NOS1/LMOD3/LRRC10/CASQ2/MYOZ1/SORBS2/SGCD/FHL2/TCAP/SGCG/PROX1/KRT8/LDB3/ACTN2/MYH11/ASB2/MYH6/CDH2/SIX1/MESP1/CFL2/CAV3/NKX2-5/BVES/NEBL/FHOD3/SLC8A1/MYLK3/MYOCD/ATP2A2/SMARCD3/OBSL1/LMOD2/TPM1/ANK2/XK/SPEG/GATA4/AFG3L2/MYOG/WFIKKN2/SORT1/PRKAR1A/PDLIM5/TMOD1/NPPA/TTN/GATA6/SRF/RYR1/RARB/SLC9A1/MYPN/LGALS1/FGF10/MEGF10/MEF2A/DYRK1B/CACNA2D2/QKI/NPNT/WDR1/CBY1/OBSCN/LMOD1/HOMER1/SGCB/GSK3B/CSRP3/SOX15/PTCD2/MTOR/TANC1
MSigDB	Heart	COVID Low vs Control	log2FoldChange	MARTINEZ_TP53_TARGETS_UP	9.9916e-07	5.12386e-05	0.643552	-0.297914	-1.57559	528	THRSP/CIDEC/HMGCS2/GPD1/HCAR2/SCD/CASQ1/SOX11/ACTC1/ACTA1/TP53INP2/NUDT7/TNNI1/ALAS1/TNNC1/PCK1/ACSL1/UQCRB/MAPRE2/CKM/TSLP/PNPLA2/CLEC4E/ART3/TCAP/SGCG/IL1R2/IDH3G/MYL4/LIPE/FADS2/DSC3/FAM162A/SORBS1/CHCHD10/ETFDH/TFRC/CFL2/SLC2A4/CAV3/IL2RG/TIMMDC1/GAPDH/CCND2/AK3/ACAA2/CTF1/PDE4DIP/HADH/CCDC43/LCP1/PCYT1A/BNIP3/HSPB7/LANCL1/GSTZ1/LPL/FUCA1/ACOX1/PC/RPGRIP1/ARHGAP1/COX6A1/S100A8/BAD/ZNF330/TYROBP/PTPRF/MRPL28/CEP85/IMMT/TNNT2/ME1/ALOX5AP/SORT1/BTC/PLD1/PSAP/PDLIM5/ATPAF2/SLC4A10/GJA1/NCF2/PRKACB/LAPTM4A/KLHL13/NDUFS4/FCGR2B/FAH/NUBP1/CA4/ACO1/ESD/OPA1/VPS25/KPNA6/CA3/PINK1/GNAS/PEA15/UBE2H/RRM1/HDLBP/CAPZB/CACNA2D1/LANCL2/KRTDAP/BCL2L13/MSRA/CMA1/PJA1/LGALS1/NTN1/QSOX1/ITGAV/PDGFC/ACAD8/GHR/SCOC/PRDX1/AQP1/INPPL1/MEF2A/RNF14/C4orf3/HSPA9/TRIAP1/EIF4H/CELF2/PRKAR1B/PSMF1/RPA1/SIGMAR1/EIF4G1/ATXN7L3B/TMEM106C/ABCC5/GLO1/UBAP2L/ART1/DDR1/SLC6A4/ZNF574/PSME4/MYL1/DNPEP/TUBGCP2/LTBP1/C5orf15/CHRND/HBS1L/AP3M1
MSigDB	Heart	COVID Low vs Control	log2FoldChange	GO_SINGLE_ORGANISM_CATABOLIC_PROCESS	1.00332e-06	5.12894e-05	0.643552	-0.264455	-1.44794	854	ADIPOQ/LEP/PRTN3/CYP1A1/HCAR1/COX8A/LIPN/MPO/APOA1/ALDOC/GOT2/PYGM/GOT1/CYP26A1/NT5C1A/LIPF/PFKM/NOS1/HOGA1/MYOM1/PNPLA3/OGDH/TKTL1/FABP6/ALDH1B1/NUDT7/ACADSB/ALDH2/AGL/FABP3/PFKFB1/ACAT1/DDO/OXCT1/RNF5/ALDH1L1/BDH1/PLCXD3/ATP1B1/PDE11A/USP13/HADHB/PRDX2/ACADM/PNPLA2/ENO3/ABCD2/NDUFB9/DLD/ETFB/BCKDK/MCCC2/MYH11/MMP15/TPI1/PYGB/APOBEC2/CRYM/QDPR/PCCB/FABP2/TOMM7/LIPE/ALDH6A1/MDH1/DECR1/GDA/MRPS2/HSD17B10/ASB2/TST/ADORA1/HADHA/BCO2/ALDH5A1/LPO/GDF5/PPARGC1A/PFKFB2/CALM3/GCAT/FUNDC1/ECI2/ETFDH/EHHADH/HK1/PEX7/ADH5/ALDH4A1/GPI/ECHS1/GAPDH/ECH1/SMPD1/PRDX3/PCYOX1/PFKP/PNPO/ACAN/PLA2G15/PLCD3/ADAL/GPT/DPF3/MCCC1/ABAT/CRAT/NCEH1/BCKDHB/HADH/HIBADH/DCTPP1/ECI1/GDE1/PHYH/ADAMTS7/SLC1A3/ARG1/BNIP3/ABCD1/PHKA1/CARNS1/GCDH/PDE3A/GPC1/ACOX2/PGM1/WIPI1/MMP9/GSTZ1/LPL/FUCA1/ACOX1/DBT/PHKA2/DCXR/GYG1/PPM1K/NUDT16/CTSD/GM2A/FUT7/PARK7/ATG9A/BAD/NUDT19/COL4A6/PAFAH2/DLST/BCAT2/PRDX5/ACBD5/PNKD/ACADS/ACAA1/HMOX2/FOXRED2/PDE7A/PLD1/PGM5/MRPS10/IVD/BAG6/HSD17B4/GAA/DHTKD1/HAGH/ALDOA/TMEM203/HK2/PSMC2/QPRT/COL6A5/UNG/FAH/PSMC5/PSMC4/NT5M/ESD/WFS1/GABARAPL1/ETFA/MAP1LC3A/SCP2/PLA2G4F/RAB7A/PCBD1/FUNDC2/CALM1/PINK1/CPT2/PLA2G12A/NT5C1B/HAL/PLD6/BLOC1S1/AUH/GNS/PSMC3/ABHD10/SLC9A1/HYAL1/LIPK/PGK1/EPHX2/GALT/ACADVL/UBQLN2/USP30/MLYCD/ALDH7A1/NUDT12/ACAD10/STUB1/ATG4D/PLA2G4C/SORD/ACAD8/CHDH/MCEE/BLVRB/AHCY/ZCCHC17/PRDX6/PRDX1/AASS/HINT1/AMACR/CDA/GLB1/NCAN/MPST/RENBP/TMEM67/IMPA2/ERLIN2/ACOT4/PYGL/HMGCL/TREM1/COL1A1/MANBA/GPX3/FANCF/NTSR1/PLD3/FUCA2
MSigDB	Heart	COVID Low vs Control	log2FoldChange	PENG_GLUTAMINE_DEPRIVATION_DN	1.07882e-06	5.49757e-05	0.643552	-0.342408	-1.7299	310	SCD/LDHB/TUBA4A/FASN/NDUFS6/PTDSS1/GRIN2A/DHCR7/PPIF/MRPL12/MAPRE2/EBP/PSMD8/PSMB6/VDAC1/MMP15/TUBB4B/MRPS12/CYCS/MTHFD1/NTRK3/IDH3A/TFRC/POP7/TIMM17A/DDX1/SLC29A1/TUBB4A/PFKP/UBE2M/ATP2A2/MLLT11/PSMB3/TUBG1/GCDH/LAMB3/APOOL/PHB/MLF2/MRPL28/SYNGR2/FAM89B/FDFT1/PICK1/MRPL23/COPS3/FARSA/ALDOA/DCTN1/CELSR2/FAM98A/PCBP1/ME2/SLC29A2/PRMT1/PFN1/TRAP1/C1QBP/YIF1A/TTI2/RHOG/TBL3/TXNL4A/TMED10/TUBB/PRDX1/PSMD1/STRAP/SF3B4/PSMF1/EIF4G1/VCP/UBAP2L/HS6ST1/TOMM40/PSME4/WDR77/PSMD3/IDH1/ERH/POLR2C/BCAP31/ADRM1/DCAF7/DHX30/PSMD6/HNRNPL/PRPF4/UBE2N/DHCR24/PSMD11/MFSD11/RUVBL2/PRPS1/CALR/PRODH/SSBP1/MRPL3/MPL/SGTA/ALG3/PRPF19/PTPN6/CDC123/EIF4G2/TMEM109/SERINC3/MED12/ILF2/EIF4A3/RAD23B/OSBPL1A/DNAJB6/GCSH/EMG1/SRM/TRIM28/KAT8/EXOSC7/SEC61B/CYB561/COG2/CHD4/DPH2/NMT1/TXNIP/DYRK1A/ABCF1
MSigDB	Heart	COVID Low vs Control	log2FoldChange	REACTOME_CLASS_I_MHC_MEDIATED_ANTIGEN_PROCESSING_PRESENTATION	1.09525e-06	5.54644e-05	0.643552	-0.373228	-1.81992	216	ASB12/UBE2U/ASB15/ASB4/FBXO27/PSMA8/PSMD8/PSMB6/ASB2/UBE2M/TRIM63/ASB8/ASB11/PSMB3/PSMB5/RBX1/UBA3/SPSB4/ASB5/PSMB4/NCF2/KLHL13/PSMC2/PSMC5/PSMC4/NCF4/PSMD2/PSMB7/WWP1/UBE2H/UBE2A/PSMC3/BTRC/SEC61G/PSMD4/PJA1/STUB1/UBE2G1/ITGAV/UBE2R2/LRSAM1/PSMD1/PSMB2/PSMF1/UBA1/MRC1/TRIM36/FBXW11/PSME4/ANAPC13/PSMD3/TRIM32/HUWE1/PSMD7/PSMA4/RNF123/UBA52/SAR1B/PSMB1/UBE4A/HERC2/PSME1/UBE2D1/PSMD6/PSMC1/KEAP1/ASB16/PSMA5/ARIH2/UBE2N/UBE2S/PSMD11/UBE2E2/SKP1/UBE2E3/CALR/ASB1/UBE3B/FBXO6/CD36/MKRN1/RCHY1/PSMD14/RNF41/PSMA1/PSMD13/SEC23A/LNPEP/LRRC41/CYBB/DZIP3/UBE2O/UBE2D2/FBXO3/GAN/CDC23/UBE2Q1/PSMA7/SEC61B/SAE1/NPEPPS/CANX/CDC34/ZBTB16/SEC61A2/ANAPC7/RNF34/SEC13
MSigDB	Heart	COVID Low vs Control	log2FoldChange	MARTINEZ_RB1_AND_TP53_TARGETS_UP	1.0929e-06	5.54644e-05	0.643552	-0.296154	-1.56425	529	ADIPOQ/THRSP/CIDEC/LEP/HMGCS2/GPD1/HCAR2/SCD/CASQ1/TUBA4A/ACTA1/SLC25A30/TP53INP2/NUDT7/ALAS1/PCK1/ACSL1/FHL2/UQCRB/MAPRE2/CKM/TSLP/PNPLA2/CLEC4E/ART3/TCAP/SGCG/CSF1R/IL1R2/IDH3G/MYL4/LIPE/FADS2/DSC3/FAM162A/SORBS1/CHCHD10/LGALS3BP/ETFDH/TFRC/CFL2/SLC2A4/CAV3/IL2RG/GAPDH/CCND2/AK3/ATP2A2/ACAA2/CTF1/HADH/LCP1/PCYT1A/BNIP3/HSPB7/LANCL1/GSTZ1/LPL/FUCA1/ACOX1/PC/RPGRIP1/ARHGAP1/COX6A1/S100A8/BAD/ZNF330/TYROBP/PTPRF/MRPL28/CEP85/IMMT/ME1/ALOX5AP/SORT1/BTC/PLD1/PSAP/PDLIM5/ATPAF2/SLC4A10/GJA1/NCF2/PRKACB/LAPTM4A/KLHL13/NDUFS4/FCGR2B/FAH/NUBP1/CA4/ACO1/ESD/OPA1/VPS25/CA3/PINK1/GNAS/PEA15/UBE2H/RRM1/HDLBP/CAPZB/CACNA2D1/PKDREJ/EGLN3/LANCL2/KRTDAP/EPHX2/BCL2L13/TSPO/MSRA/CMA1/LGALS1/QSOX1/ITGAV/PDGFC/ACAD8/GHR/SCOC/PRDX1/AQP1/INPPL1/PLIN4/MEF2A/RNF14/C4orf3/HSPA9/TRIAP1/EIF4H/QKI/CELF2/PRKAR1B/PSMF1/RPA1/SIGMAR1/EIF4G1/ATXN7L3B/TMEM106C/ABCC5/GLO1/UBAP2L/ART1/DDR1/SLC6A4/PSME4/MYL1/DNPEP/TUBGCP2/C5orf15/CHRND/HBS1L/AP3M1/GSK3B/BCAP31/CSRP3/IDE/DNM2/CAT
MSigDB	Heart	COVID Low vs Control	log2FoldChange	GSE17721_0.5H_VS_24H_CPG_BMDC_UP	1.1196e-06	5.65204e-05	0.643552	-0.397663	-1.88608	180	ALDOC/UQCRQ/GFRA3/ASB4/NDUFS3/ACAT1/PGP/OXCT1/EBP/ABCD2/UQCR11/ETFB/NDUFS8/NDUFB10/CENPA/AIMP2/CHCHD10/RNASE2/TXN2/ARL2/PNPO/CD300A/TMEM37/SMYD2/NDUFA12/ACAA2/ALDH9A1/MRPS23/ARG1/NSDHL/TIMM8A/ABCD1/EZR/SCML4/CLEC10A/PPARGC1B/GYG1/S100A9/TYROBP/ITGB7/MRPL23/HSD17B4/TNS1/CA4/RAB7A/RYR1/C1QBP/ZNF703/NFIX/LGALS1/IL11RA/ST6GALNAC4
MSigDB	Heart	COVID Low vs Control	log2FoldChange	GO_PROTEIN_COMPLEX_SUBUNIT_ORGANIZATION	1.14163e-06	5.7454e-05	0.643552	-0.242145	-1.34493	1305	ADIPOQ/SNAP91/PRND/CASQ1/BRDT/PKP1/TNFSF11/ACTC1/WDR62/UQCR10/ACTA1/NDUFAB1/KCNA1/NDUFS6/PFKM/NDUFC1/NDUFB4/PLN/NDUFA8/LMOD3/SH3BGR/MRPL2/NDUFS3/NDUFS7/MRPS33/NDUFA2/NDUFB3/MSRB2/CASQ2/ACAT1/SORBS2/NDUFB8/KCNA4/AIFM1/MRPS9/MRPL12/FH/NDUFA9/COX10/UQCRB/PSMD8/DSP/MRPL35/PKP2/NDUFB9/TCAP/NDUFAF1/DSTN/NDUFB1/PROX1/MRPL33/CD3G/NDUFA6/ACTN2/FZD1/NDUFS8/MYH11/NDUFB10/CENPA/NDUFB5/MRPL34/NDUFA3/JUP/MRPL16/MRPL4/NDUFS2/MRPS12/MRPS36/CLRN1/ALAD/ATPAF1/NDUFA5/NDUFS1/MITF/DECR1/OXA1L/SORBS1/MRPL51/HSD17B10/MRPS7/MRPL10/GLRB/SAMM50/CDH2/MRPL15/ALDH5A1/STOML2/CAND2/PPARGC1A/FGFRL1/PACSIN1/NDUFA1/MRPS18B/AR/CFL2/MRPL37/RAC2/CAV3/TIMMDC1/NEBL/KCNJ2/NDUFV1/MRPS16/LGI1/FHOD3/NDUFAF3/ARL2/CD3E/ANXA6/TMEM120A/CLGN/KCNQ5/NFS1/LRP4/TRAPPC1/NDUFB11/DNAJC28/SMARCD3/NDUFA12/AURKAIP1/NDUFAF4/NDUFB7/LMOD2/PAM/PDE4DIP/MRPL27/NRXN1/DCTPP1/EHD3/MRPL36/LCP1/BLM/MRPS23/NDUFA11/APEH/MRPS34/ARG1/TUBG1/NDUFB2/CHCHD1/MAP4/EZR/ECSIT/MCM2/AP2S1/C9orf24/DES/MRPS35/PEX14/RBBP7/PPP2R1A/NDUFB6/HR/PPARGC1B/CSNK2B/DCXR/RANBP6/MRPS25/PEX11B/MRPL44/MRPL40/MRPL41/WAS/ACACB/PDSS2/NDUFA10/BAD/AFG3L2/GNMT/MRPL28/MRPL22/PHACTR1/TNNT2/ME1/ALOX5AP/CLPP/MRPS17/ACADS/MRPS22/TSPYL1/MRPS10/GPAA1/AURKA/FZD2/NDUFV3/CRYAB/ATPAF2/MRPL45/PAF1/TMOD1/MRPL23/MRPL54/MRPS18A/TTN/BBS12/VBP1/TSPYL5/EFNA5/NLGN1/MRPL11/GJA1/MRPL21/ALDOA/EIF4B/SSBP3/COBL/GFAP/CIB1/NUBPL/NACC2/ATAD1/NOL3/CUTC/QPRT/NAPA/GRHPR/NDUFS4/NDUFC2/PPP5C/MRPL20/TRDN/EGF/MRPS30/MRPL55/MAGEL2/MRPL24/GPS1/SCUBE3/MRPS27/MRPL39/SRF/MRPS28/PCBD2/BCS1L/PCBD1/KRT14/PADI4/NACC1/MRPL43/CHMP2A/TSPYL4/KCND3/CHD5/MRPL14/TRAPPC6A/CFL1/FOXRED1/XRCC6/RRM1/GFM2/FRY/ANGPT4/COX15/SLC9A1/RXRG/PRNP/KCNC3/MICU1/PSMD4/ARF1/MRPL46/CKAP5/FIGN/CHCHD5/MRPS15/DAP3/AXIN2/DNAJC6/TFG/MRPL13/PDGFC/CLASP1/GSPT2/KCTD16/DVL3/TMED10/GADD45GIP1/FRAT1/MRPL48/MFF/TUBB/NDUFS5/AASS/SURF1/INPPL1/CTSZ/CDA/MRPS21/MRPL9/DYNC1H1/SPIRE1/SYT1/KPNA3/EIF4H/RAF1/HMGCL/COL1A1/CRYZ/GPX3/PTCD3/CTNNA1/REPS2/PPP1R9A/PPP1CA/VPS72/INSR/VCP/MRPL47/MAF1/COL11A1/SNAP47/TRAPPC2L/MRPL17/SLC6A4/PSME4/MRPS18C/ARMC4/MRPS5/TUBGCP2/LMOD1/HDAC3/DCTN2/MRPS26/SNAP29/BIN2/KCTD1/ENTPD2/ACOT13/PRKCZ/EHD4/KIF18B/PREB/TOMM20/N6AMT1/FAT1/USH1C/VAMP2/RAB1B/GSK3B/MRPL49/TBCC/MRPL50/ACAD9/IDE/NBR1/HMGA1/CAT/PFDN6/ADRM1/CHMP4B/KLHL12/DERL1/SMC2/SAR1B/KCNF1/CAPZA2/GJA5/NAP1L3/ASH2L/LONP1/MED24/MKKS/MRPS31/MRPL30/PDXP/PARD6B
MSigDB	Heart	COVID Low vs Control	log2FoldChange	GSE24634_TEFF_VS_TCONV_DAY10_IN_CULTURE_DN	1.18725e-06	5.95645e-05	0.643552	-0.392654	-1.88688	189	GPNMB/SLC11A1/GABARAP/ALDH2/ALAS1/MLXIPL/APOO/PYGB/ECHDC3/FPR2/FHIT/ATP6AP1/RRAGD/AKAP1/NINJ1/VCL/MIPEP/TLR8/RTN1/MNDA/ATP6V1E1/CLEC10A/S100A8/CNNM4/ABHD11/ATG9A/S100A9/NPC2/GRN/RHOQ/SLC47A1/PSAP/ARHGEF10L/FCER1G/FZD2/PDLIM5/ITGAX/C1QA/DSC2/HAGH/NCF2/GABARAPL1/CD209/NPTN/MS4A4A/APLP2/SLC12A7/IL7R/TSPO/BLVRB/FRAT1/CLIC4/FADS1/CTSZ/CDA/FCGR2C/ITGB2/TLR2/CD81/ZDHHC7/MRC1/SCPEP1/INSR/CD63/GCA/VTN/IDH1/PLEKHB1/ACOT13/EHD4/DYSF/BCAP31
MSigDB	Heart	COVID Low vs Control	log2FoldChange	GO_DEFENSE_RESPONSE	1.20262e-06	6.01493e-05	0.643552	0.327897	1.56409	919	CLEC4M/FGA/FGB/APCS/CRP/CCL20/APOC3/C8B/KRT1/SELE/NR1H4/BPIFA1/TRIM15/IFNA5/ELF3/HRG/CXCL6/BPIFB1/CALCA/DEFA3/MBL2/PTX3/IL36A/C8A/IL31RA/TDGF1/CCL7/FABP1/SERPINE1/FOSL1/TNFRSF10D/SLAMF1/AHSG/UGT1A1/CCL11/DCDC2/IRGM/HP/TRIM10/ODAM/IL6/IL1RL2/CYP4F11/IL20RB/PLA2G1B/VIP/DMBT1/SERPINF2/NOX4/SDC1/UMOD/CCL2/THBS1/CCL17/F12/IL12B/TRIM34/C9/HAMP/GRM7/TNFRSF18/APOA2/MICB/SERPINA3/SPHK1/CCK/NPY/IL1A/IGLC7/LAT/STYK1/TNFRSF4/PTK6/CCL19/TNFAIP6/IL19/CXCL13/IL23A/NR2E1/IFIT1B/PRG2/C1orf210/ICOSLG/F2RL1/CXCL11/CXCL10/PTGDR/C4BPA/IL17C/IFI16/EDN1/SPP1/CFI/CHST2/F2/VGF/CD300E/PTGES/IL23R/CCR7/CLEC6A/XAF1/APOL1/ANXA1/CA7/EGR1/ZC3HAV1/PTGS2/TLR9/CFB/LY96/IL4/KNG1/SLC30A8/CLEC1B/GCH1/PENK/CD160/IL33/TEAD4/CYP27B1/FAM111A/PLSCR1/NMI/ICAM1/PGLYRP2/ABL2/FAS/SCG2/GAL/CLEC1A/KCNN4/CCL8/SEMA7A/OLR1/DDX58/ADAMTS5/C5/CCL15/F2R/BMP6/NUPR1/IRF9/PRKD1/BNIP3L/CEBPG/TNFRSF14/IL15/AGER/CR2/TNF/SEMG2/YES1/MUC5B/BATF/TBK1/TRIM25/HRH1/LTA/RAB27A/CIITA/CD44/TRIM38/IL10RB/DDX60/IRAK2/ALPK1/IGHE/GBP6/IL12A/CLEC5A/NLRC5/C1RL/KRT16/VCAM1/TACR1/ADCYAP1/IFNE/IFIH1/CD300LB/FCGR1B/F11R/IFNAR2/TNIP3/CHAF1B/NLRP1/ANXA3/BCL10/STAB2/F8/SNCA/MALT1/CAMK4/SSC5D/KYNU/BDKRB1/IFI44L/TRIM22/IKBKB/RELB/MSTN
MSigDB	Heart	COVID Low vs Control	log2FoldChange	GO_REGULATION_OF_BODY_FLUID_LEVELS	1.21896e-06	6.07794e-05	0.643552	0.381764	1.7398	438	CLEC4M/FGA/FGG/FGB/ALOXE3/APOH/F9/GC/KRT1/HNF4A/BPIFA1/FOXA2/CYP4F2/IFNA5/HRG/SFN/PLG/SHH/SERPINE1/SERPINA10/F11/IL6/CYP4F11/WNT3A/GATA1/CPB2/VIP/SERPINF2/ALOX12B/THBS1/FAP/AGR2/F12/SCNN1G/F13B/SERPINC1/MAFF/SERPINE2/SERPINB2/P2RX2/SCNN1A/PROZ/LAT/DGKE/ITGB3/NPPB/SLC7A11/TMPRSS6/F2RL1/OXT/EDN1/F2/EDNRB/AQP3/TFPI/KNG1/CLEC1B/TP63/PLSCR1/ITPR3/TFPI2/ADCY4/KCNN4/SYTL2/SERPIND1/F2R/GNA14/F7/ATP2B2/TFAP2B/CYP4A11/WNK4/CHRM1/RAB27A/VAV3/UBASH3B/KRT16/TACR1/DOCK6/CYP4F12/JMJD1C/TC2N/F2RL2/SCT/STAB2/PIK3R6/PRKCH/F8/HAS2/TMEM79/DOCK9/RAD51B/PRLR/PDGFB/TLR4/GP5/NOS3/PLAU/IRF1/ALOX12/CLDN4/MMP13/FZD6/ANXA2/DGKH/GHRHR/TRPC3/SELP/GUCA1B/STX2/ABCA12/ITPR2/SLC4A5/PPAT
MSigDB	Heart	COVID Low vs Control	log2FoldChange	GSE37605_FOXP3_FUSION_GFP_VS_IRES_GFP_TREG_NOD_UP	1.23151e-06	6.12164e-05	0.643552	-0.404282	-1.90597	175	COX7A2/NDUFS6/ITGB1BP2/ACTG2/NDUFB8/MRPL12/ACSL1/HMGB3/SDHD/ETFB/VDAC1/IL1R2/PTRHD1/FAM162A/ROMO1/COMMD1/ROGDI/COX6C/NDUFB11/FXN/HADH/CCR4/MRPS35/BANF1/ZNF622/PPP2R1A/DCXR/COPS6/FUT7/NPC2/TRAK1/AURKA/NDUFV3/MRPL23/DAD1/HDDC2/MRPL11/ERCC1/QPRT/NT5M/RAB6B/EMD/XPO4/MRPS28/PINK1/PADI4/FAF1/TMEM160/TBCB/EGLN3/NMB/PGK1/SAP18/LGALS1/AHCY/PSMB2/SCAND1/CSTB/PRADC1/PYGL/CD52/UFC1/KLHDC2/ANAPC13/MRPS18C/DCTN2/ANKS1A/MAD2L1/CYP39A1/COMMD4/CAPZA2/PHF7/PMVK/ASF1A/UBXN10/ARIH2/NIT2
MSigDB	Heart	COVID Low vs Control	log2FoldChange	GO_SERINE_TYPE_ENDOPEPTIDASE_INHIBITOR_ACTIVITY	1.26335e-06	6.26073e-05	0.643552	0.629393	2.2739	72	HRG/SERPINB3/AMBP/SERPINB4/ITIH1/SERPINE1/SERPINA9/SERPINA6/SERPINA10/SERPINF2/SERPINB5/WFDC13/SERPINA11/SERPINC1/SPINT4/SERPINE2/SERPINB2/SERPINA3/SERPINA7/PCSK1N/SPINK5/TFPI/SERPINH1/SERPINB8/ITIH3/TFPI2/WFDC2/SERPIND1
MSigDB	Heart	COVID Low vs Control	log2FoldChange	GSE16266_CTRL_VS_HEATSHOCK_AND_LPS_STIM_MEF_DN	1.39292e-06	6.8818e-05	0.643552	-0.402949	-1.92659	182	BPIFA2/CHRNA1/LDHB/TUBA4A/SLC7A10/FASN/OGDH/G0S2/SNRPC/PPIF/NDUFB8/PCSK2/PHPT1/SAMM50/CYFIP2/TXN2/MLX/BCL11B/NDUFB7/MACROD1/ALDH9A1/MRPS23/NDUFA11/ACSS2/RBX1/UROD/COX6A1/CITED4/WAS/CLTB/MRPL22/PRDX5/MMACHC/HMOX2/COPS8/SLC47A1/NDUFV3/SOX21/ASB14/COQ5/RPS16/TOX4/ANXA13/DDOST/TMEM160/NIF3L1/SEMA5B/LYPLA2/CNPPD1/UBR7/SURF1/SERF2/PBX1/BABAM1/TMEM119/NSMCE1/C11orf68/CYP2S1/DDA1/COG1/SLCO3A1/S1PR4/C9orf64/UBE4A/GNAI2/PPM1G/DGCR2/CYB5R3/TOM1/COQ4/FBXW4/RPLP1
MSigDB	Heart	COVID Low vs Control	log2FoldChange	REACTOME_GLUCONEOGENESIS	1.41496e-06	6.96945e-05	0.643552	-0.709252	-2.43715	27	ALDOC/GOT2/GOT1/SLC25A11/PFKFB1/PCK1/PRKACA/SLC25A12/ENO3/TPI1/MDH1/GPI/GAPDH/MDH2/PC/SLC25A1/ALDOA/PRKACB
MSigDB	Heart	COVID Low vs Control	log2FoldChange	GSE29618_MONOCYTE_VS_MDC_DAY7_FLU_VACCINE_DN	1.45058e-06	7.12325e-05	0.643552	-0.412721	-1.93359	161	FCER1A/UPK3A/CST7/CACNA2D3/ATP1B1/BASP1/VDAC1/IL1R2/BCL11A/FAM162A/SLC38A1/FLT3/IL2RG/NDRG2/NDUFV1/PEBP1/CCND2/VCL/PARM1/BZW2/SNRNP25/HADH/DCTPP1/PGM1/LANCL1/YWHAE/CLEC10A/EIF3L/PHACTR1/CNN2/CCR6/ITGB7/PDLIM1/ITGAX/CIDEB/PRKACB/ACSF2/DNAJC15/DCAKD/PRMT1/PFN1/PEA15/C1QBP/MZT2A/ADAM8/ATIC/LGMN/HINT1/P2RY10/MRPL9/TPD52/SNRPD2/HMGA1/BCL7A/EI24/HERC2/DHRS3/HDAC9/ASF1A/NUP210/FAU
MSigDB	Heart	COVID Low vs Control	log2FoldChange	GSE2405_0H_VS_24H_A_PHAGOCYTOPHILUM_STIM_NEUTROPHIL_UP	1.53902e-06	7.53467e-05	0.643552	-0.42137	-1.96756	155	VDAC3/COX6B1/PDHB/COX5A/UQCRB/DECR1/UQCRHL/GHITM/HADHA/NDUFA1/CHCHD2/FCRL1/LY86/SOD1/PHYH/RBBP7/YWHAE/COX6A1/NPC2/PRDX5/RPLP2/PDLIM1/FCER1G/PSMB4/RPS21/EIF4B/NDUFC2/ESD/COPZ1/MAP1LC3A/RPS16/LCK/RPL30/PSMD4/REXO2/APOBR/MFF/PRDX1/NDUFS5/HINT1/PIM2/RPL38/RPS14/C12orf57/OAZ1/CXCL16/PPP1CC/PSME1/RPS11/NUP210/CLU/ZBP1/BRK1/RPS15A/DAZAP2/RPS2/RPL37/RPL27A/PSMA1/IRF4/TBCA/HNRNPK/EIF4G2/RPS9/RPS4X/TM9SF2/RPL23/EIF3H/TRMT112/HCLS1/RPL24/MRFAP1L1/AKR1A1/RPL22/ITM2C/RPL34/RPS18/RNASET2/TKT/LY9/RPL19/RPL11/TUBA1B/CAPRIN1/RPL4/RPL36
MSigDB	Heart	COVID Low vs Control	log2FoldChange	GSE7568_IL4_VS_IL4_AND_TGFB_TREATED_MACROPHAGE_24H_DN	1.55371e-06	7.58368e-05	0.643552	-0.4007	-1.88602	174	CXCR4/ADI1/MAOA/ACSL1/NDUFAF1/MRPS12/ALAD/MRPS7/TXN2/AKAP1/ROGDI/CCND2/CUTA/SMYD2/PDCD2L/HADH/MRPL36/PSMB3/CCR4/BANF1/HSF2/LIPT2/FUT7/GZMA/TMEM11/ATPAF2/MRPL23/FARSA/NOP10/FAM98A/EIF1/PSMC4/AGPAT3/COQ5/PREP/GFM1/C1QBP/RPL30/MRPS15/SUCLG2/NAA20/TXNL4A/HMGCS1/PRMT7/NDUFS5/AAAS/ALKBH5/EIF6/KPNA3/CRYZ/CD81/GSR/SRP68/EIF4G1/ZBTB7B/MRPL17/TMEM97/MRPL49/POLR2C/MRPL50/PSME3/PLP2/NOC4L/MRPS31/HSF1/CALR/DPAGT1/GTF2F2/MLH1/MRPL18/HSD17B12/FASTKD3/AKT1/ALG3/BOP1/DENR/DPY30/UHRF1/EFTUD2/MAPK1IP1L
MSigDB	Heart	COVID Low vs Control	log2FoldChange	GO_SECRETORY_GRANULE_LUMEN	1.56369e-06	7.60948e-05	0.643552	0.627081	2.26555	72	FGA/FGG/FGB/APOH/ALB/HRG/PLG/DEFA3/SERPINE1/AHSG/SERPINF2/THBS1/SPP2/DBH/SERPINA3/A1BG/TIMP1/KNG1/HGF/ITIH3/IGF2
MSigDB	Heart	COVID Low vs Control	log2FoldChange	RUAN_RESPONSE_TO_TROGLITAZONE_DN	1.61892e-06	7.85466e-05	0.643552	-0.773537	-2.32445	18	ADIPOQ/THRSP/SCD/IRX3/IDH3G/TST/AOC3/PEMT/SELENBP1/HK2
MSigDB	Heart	COVID Low vs Control	log2FoldChange	GO_ORGANELLAR_SMALL_RIBOSOMAL_SUBUNIT	1.67754e-06	8.1148e-05	0.643552	-0.723419	-2.40458	25	MRPS33/MRPS9/MRPS12/MRPS36/MRPS2/MRPS7/MRPS18B/MRPS16/MRPS35/MRPS17/MRPS22/MRPS18A/MRPS28/MRPS15/DAP3/MRPS21/MRPS18C/MRPS5/MRPS26/MRPS31
MSigDB	Heart	COVID Low vs Control	log2FoldChange	GSE39382_IL3_VS_IL3_IL33_TREATED_MAST_CELL_UP	1.76799e-06	8.52689e-05	0.643552	-0.400912	-1.89008	175	NDUFA4/UQCRQ/POLR2L/MGST3/NDUFB8/HIGD2A/COQ9/UQCR11/QDPR/ALDH6A1/KLHL7/ALDH4A1/SRGAP3/SLC7A8/KLHDC3/SMYD2/LY86/ALDH9A1/APEH/GDE1/CITED2/MCM2/AP2S1/NACA/UROD/ME1/RMND5A/DBP/PIK3R1/ITPK1/SELPLG/PBX3/MS4A4A/KIAA0232/DDOST/MGST2/ABHD10/PIGP/CHCHD7/VEGFB/RPL35A/VAV1/SURF1/QKI/GNPDA1/REPS2/UBAP2L/STAU2/RAMP1/CAT/PPP1CC/NENF/RPP30/FRAT2/CD74/HMGB2/ABHD6/PCBP2/RTN3/DYRK4/SYK/BTBD2/RPS6KA2/IKZF1/CBR4/SNRNP200/HDAC5/SLC2A9/SPINT2/PARL/PIK3CD/OSBPL11/CLTC/STAB1/BST1/PRKAR2A/CAB39/AKR1A1/TXNIP
MSigDB	Heart	COVID Low vs Control	log2FoldChange	GO_A_BAND	1.78259e-06	8.57179e-05	0.643552	-0.666058	-2.36748	32	S100A1/MYL7/MYL2/MYOM1/LMOD3/SMPX/FHL2/MYL3/MYBPC3/MYL4/MYOM2/MYOM3/PPP1R12B/OBSL1/TRIM63/ANK2/CMYA5/TTN/ALDOA
MSigDB	Heart	COVID Low vs Control	log2FoldChange	GSE13485_DAY1_VS_DAY21_YF17D_VACCINE_PBMC_DN	1.85063e-06	8.87262e-05	0.643552	-0.411011	-1.91309	154	NDUFA8/ISOC1/NDUFA2/NDUFB3/PDHB/FH/ACADM/SLC25A12/CCL24/SDHD/SUCLA2/NDUFB5/MRPL34/UBL5/MDH1/MRPL51/HIGD1A/RTN4IP1/UBE2QL1/CISD1/ADH5/GTF2H5/MRPL27/CHCHD1/MRPS35/NDUFB6/LIN9/COPS4/ACADS/CHCHD4/TTC1/VBP1/TMEM126A/COPS5/ABHD10/MED20/REXO2/UFSP2/SCOC/KBTBD3/RPL38/IMPA1/SNAPC5/MAT2B/RAD51C/LCMT2/MRPL50/KLHL12/MKKS/HYLS1/PSMA5/NAA30/COMMD8/ZNF189/SKP1/RPP30/YEATS4/RPLP1/METTL5/GMFG/BPNT1/RPA3/GIN1
MSigDB	Heart	COVID Low vs Control	log2FoldChange	GO_CARDIOCYTE_DIFFERENTIATION	1.99926e-06	9.55695e-05	0.627257	-0.504093	-2.14035	87	BMP10/ACTC1/TBX5/MYL2/HEY2/HAND2/LRRC10/SORBS2/FHL2/TCAP/PROX1/ACTN2/MYH11/MYH6/MESP1/CAV3/NKX2-5/BVES/NEBL/FHOD3/SLC8A1/MYLK3/MYOCD/OBSL1/GATA4/PDLIM5/NPPA/TTN/GATA6/SRF/RARB/SLC9A1
MSigDB	Heart	COVID Low vs Control	log2FoldChange	GO_LIPID_MODIFICATION	2.07374e-06	9.8838e-05	0.627257	-0.384414	-1.84688	187	ADIPOQ/LEP/ACADSB/PIP5K1B/HADHB/ACADM/ABCD2/ETFB/TRAT1/DECR1/INPP5J/HADHA/PPARGC1A/ECI2/ETFDH/ERBB4/EHHADH/PEX7/ECHS1/ECH1/FGF1/CRAT/HADH/ECI1/PHYH/ABCD1/GCDH/ACOX2/PTPRQ/ACOX1/FGF9/NUDT19/PIK3R1/ACADS/ACAA1/BTC/INPP5A/IVD/HSD17B4/ERBB3/FGF16/FGF5/EGF/ETFA/SCP2/CPT2/ERBB2/HBEGF/LCK/EPHX2/ACADVL/CYP4V2/ACAD10/ACAD8/GAB1/FGF10/VAV1/AMACR/INPPL1/IMPA2/PTPN11/IRS1/FGF18/IMPA1/NRG2
MSigDB	Heart	COVID Low vs Control	log2FoldChange	GO_G_PROTEIN_COUPLED_RECEPTOR_SIGNALING_PATHWAY	2.19466e-06	0.000104295	0.627257	0.350207	1.63076	632	CCL20/APOC3/GCGR/GPR39/OR56B1/OR10Z1/CXCL6/OR52P1P/CALCA/OR52A5/OR52N1/CCL7/OR2W3/OR10A4/OR2B6/SAG/GNGT1/CCL11/CCR8/OR10A5/OR52N5/OR2D2/VIP/TACR3/OR11H7/GPR26/CCL2/CCL17/GABRR2/UCN3/OR8D1/OR56B2P/HCRTR2/CALY/RGS8/SSTR3/OR2T2/CASR/TAS2R42/OR56A4/KCNK2/TAS2R41/GRM7/GPR12/GHSR/GPR151/OR2AT4/OR9A4/OR11H4/VN1R5/SPHK1/CCK/NPY/CALCRL/PCSK1N/TAS2R4/OR5P2/OR13G1/RXFP1/RGS16/CCL19/DGKE/OR6A2/PTHLH/OR9A1P/CXCL13/OR56B4/HTR1F/F2RL1/CXCL11/CXCL10/PTGDR/GNAT1/MC1R/EDN1/PTH2R/OR1Q1/ADM2/NMU/GPR4/OR51B6/RGS13/CRHR2/PTGIR/OR2D3/GRM2/CCR7/NXPH2/GABRR1/LPAR6/SSTR2/SPNS2/EDNRB/PLCB1/ANXA1/TAS2R3/AKAP12/GRM5/PREX2/OR2I1P/RAPGEF4/PTGFR/GNG10/OR52K1/CXCL12/OR5C1/NPFFR2/OR52B6/PTGER1/PENK/OR2A14/OPN1SW/OR52W1/GRM3/RRH/BHLHA15/CACNB4/OR51B4/ITPR3/OR51M1/KISS1R/CA2/OR1B1/ADCY4/LHCGR/PNOC/GAL/CCL8/TAS2R43/NPW/OR51I2/C5/CCL15/F2R/GNA14/CORT/GAP43/P2RY4/OR2A42/CXCR5/TAS2R39/GNGT2/HRH1/CNGA1/CHRM1/OR2A2/QRFP/HTR6/GPSM2/GALR1/HTR2A/GPR82/GPR3/GPR173/TACR1/ADCYAP1/GPRC5A/OR6F1/PRKD3/RGS10/F2RL2/OR51Q1/GPR17/GPRC5D/LPAR4/OR9A2/CHRM5/PIK3R6/GRM6/ADRB3/BDKRB1/GNRHR/TAC3/GPR156
MSigDB	Heart	COVID Low vs Control	log2FoldChange	SHEN_SMARCA2_TARGETS_UP	2.22612e-06	0.00010548	0.627257	-0.314892	-1.63287	389	NNT/PDHB/SLC25A12/SDHD/SUCLA2/SUCLG1/UQCRC2/HSDL2/TMX4/DDX1/DCAF6/PCMT1/GTF2H5/RAB4A/PEX19/EID1/USP9Y/BEX4/KANK1/LANCL1/NDUFB6/APOOL/MRS2/GYG1/RDH14/PEX11B/COPS4/UBA3/RMND5A/MOCS2/COPS8/PRKAR1A/NFU1/VBP1/LAPTM4A/ITFG1/SLC25A46/FEM1C/ACTR10/RAB7A/NFYC/NPTN/ISCA1/NHLRC2/CUL4A/AMZ2/UBE2A/ANXA7/AKTIP/UBQLN2/UBE2G1/SUCLG2/UFSP2/ATP6V0E1/PREPL/HTATSF1/CNBP/TRAK2/TMED10/AASDHPPT/VPS45/RNF14/LGALS8/PPP1R3D/RAF1/RHOT1/PSMF1/CTNNA1/RPA1/PTPN11/KLHDC2/TMEM59/NSFL1C/PPP2R5C/FBXW11/LIMCH1/STAU1/GBE1/PAIP1/TRMT1L/IDE/NBR1/NDFIP1/FTO/RAB2A/CAPZA2/HERC2/ANKMY2/MKKS/ATXN1/DPF2/DCTN4/USP9X/DPM1/MAPK9/SRP14/PHKB/HNRNPH2/SKP1/DAZAP2/TSN/ARFGEF2/FAM168A/FBXL5/NUP133/METTL5/CHTOP/MLH1/ATG3/SRP9/GIN1/RAB40B/NEK7/PRKRA/HLTF/RALB/TTC37/SCAF8/KIFAP3/MRPS14/FBXO3/PEX3/RCOR3/PAFAH1B1/SERINC3/MED14/CDC23/OSBPL1A/RAB28/ATMIN/CREG1/SOCS6/CBX1/KIDINS220/ST13/RAB21/RPRD1A/TRAPPC4/TFCP2/RNF130/SRI/NPEPPS/MRFAP1L1/TMEM126B/NCOA6/GLOD4/CALCOCO2/SMARCA2/RAB1A/CTR9/PSMC6/KDM3B/YPEL5/TAB2/PCMTD2/RNF146/LMBRD1/CSE1L/DERA/ANKRD17/LEPROT/ELMO2/SCAPER/MED21/RNF114
MSigDB	Heart	COVID Low vs Control	log2FoldChange	GSE18791_CTRL_VS_NEWCASTLE_VIRUS_DC_14H_UP	2.25533e-06	0.000106553	0.627257	-0.394866	-1.869	177	NDUFAB1/MRPS9/SLC25A12/TACO1/COQ9/MRPL4/ALAD/HSD17B10/SAMM50/ROGDI/PCYOX1/NDUFAF4/ABAT/TUBG1/ZYG11B/RBBP7/UROD/DDX28/PIK3R1/COPS8/DNAJC11/CHCHD4/SLC9A6/TMEM164/NACC2/MRPL24/BCS1L/TMEM223/KIAA0232/CIAPIN1/FOXRED1/TTLL1/USP46/CHCHD7/EIF4EBP2/STRAP/FAM78A/SPIRE1/FBXO21/ST6GAL1/PTCD3/EXOSC5/NSFL1C/ICMT/MRPS26/SNRNP35/RAD51C/SARS2/JTB/SKA2/DHX30/NF2/ANKMY2/UBXN2B/POLR3B/POP5/GBA2/PLEKHJ1/COX11/ZNF641/PXMP4/GNA11/GIT2/MIOS/SNRNP200/THOC5/NUDT4/OSGEPL1/ATMIN/TRMT12/NINJ2/PRKAR2A/PACSIN2/MAP7/MADD/ARID1A/ZNF319/CTR9/RNF166/RRP15/SIK2/TTC8/IFNGR2/ATP11A/GTF3C2/SF3B3/AP3D1/IPO11/SLC12A6/SLC18A2/NUDT6/DOK2/COA5/TFAM/PEX1
MSigDB	Heart	COVID Low vs Control	log2FoldChange	GO_GLUCAN_METABOLIC_PROCESS	2.35266e-06	0.000110188	0.627257	-0.569511	-2.21813	55	PPP1R3A/PYGM/PFKM/GYS1/AGL/PYGB/EPM2A/CALM3/NHLRC1/PHKA1/MGAM/PGM1/PHKA2/PPP1R1A/GYG1/GNMT/PRKAG2/PPP1R3C/PGM5/GAA/PPP1CB/CALM1/GSK3A/PPP1R3D/PYGL/PPP1CA/GBE1/GSK3B/UBA52/PPP1R3B/PPP1CC
MSigDB	Heart	COVID Low vs Control	log2FoldChange	GSE2770_TGFB_AND_IL4_ACT_VS_ACT_CD4_TCELL_48H_DN	2.34742e-06	0.000110188	0.627257	-0.40773	-1.9152	171	ZG16B/GPD1L/DGKG/NDUFS7/CAPNS1/NDUFB1/NRTN/IDH3G/ALAD/OXA1L/DCTN3/TIGD3/COMMD1/GAPDH/TMX4/COX6C/ANXA6/ARHGEF9/P2RY13/VCL/TRAPPC1/MPZL3/PADI2/FBXL17/ARHGAP1/MRPL40/NDUFA10/CYP2J2/PIGS/ARF5/MPP7/NDRG3/TMEM14C/CPNE3/CPPED1/LAPTM5/GNAS/MZT2A/GALT/C3orf33/MRPL48/SURF1/FAM53B/SAT2/PYGL/RPRD2/BABAM1/CELF2/ZNF865/NRGN/BIN2/MLST8/THYN1/CHPT1/PTP4A1/TMC8/DIS3L/FN3KRP/NDST1/COMT/SAMD4A/PLBD1/DCPS/MMP25/TMEM170B/KBTBD11/PCIF1/BCL6/MTX1/NUDT3/C16orf70/UBE2D2/HDDC3/AVEN/ESYT1/MPG/LIN7A/MTMR1/KCMF1
MSigDB	Heart	COVID Low vs Control	log2FoldChange	GSE1791_CTRL_VS_NEUROMEDINU_IN_T_CELL_LINE_12H_UP	2.34322e-06	0.000110188	0.627257	-0.399252	-1.87155	165	ADI1/ALOX15/MAOA/APOO/FH/HADHB/COQ9/SUCLA2/IDH3G/DCTN3/PARP1/MRPS7/HADHA/TMEM147/GPI/ECH1/UBE2M/BZW2/MCCC1/SNRNP25/AKR1B1/CHST7/RAB4A/BNIP3/TUBG1/PALLD/BSG/GSTP1/ATP6V0D1/AP2M1/FAM89B/REEP5/APBB1IP/SORT1/SLC47A1/HAGH/CUTC/TMEM14C/NDUFC2/PRMT1/VEGFB/FAM110B/LRRC47/ZER1/PDGFC/CDK5/BLVRB/MRPL48/TSPAN33/CCT7/ACAD9/POLRMT/TMEM71/ANKMY2/GAB3/VPS26B/SRP14/PRPS1/GBA2/FBXO42/IRF4/TTLL12/CHMP1B/MBTPS1/DYRK2/SDF4/XPO7/SPINT2/CNOT1/DNAAF2/ARL4C/PIK3CD/PACS1/ST13/COG2/LMNA/EMB/FCER2/CTNNAL1/NOTCH3/MRRF/WDR24/TKT/RAD1/CSE1L/WIPI2/EIF2B1/BTBD6/FCGRT/TAPT1/CERK
MSigDB	Heart	COVID Low vs Control	log2FoldChange	GSE16266_CTRL_VS_HEATSHOCK_AND_LPS_STIM_MEF_UP	2.38177e-06	0.00011123	0.627257	-0.396229	-1.86498	174	BCL2A1/NDUFS6/NDUFC1/SNRPC/NDUFA2/NDUFB3/AIFM1/COX5A/UQCRB/HMGB3/MRPL35/UQCR11/SUCLA2/TIMM17B/CENPA/NDUFB5/MRPL51/GHITM/NDUFA1/CISD1/MOAP1/TRAPPC1/NDUFB7/METAP1/AKR1B1/SPCS1/NDUFA11/ATP6V1E1/COX4I1/PFN2/COX6A1/NFU1/NDUFV3/ERMP1/VBP1/NDUFC2/TMEM223/TEX2/TMEM160/PRNP/FDX1/TBCB/CAPZB/RBM18/ZFP91/PPP1R11/UBE2G1/ATP6V0E1/NUCKS1/CSTB/RPA1/PTPN11/MRPS18C/M6PR/NUCB1/IDE/NDFIP1/CHMP4B/EI24/SAR1B/TMEM9B/RAB2A/WSB2/ATXN1/PSMA5/TMEM19/NAA30/RBM10/RABGAP1L
MSigDB	Heart	COVID Low vs Control	log2FoldChange	GO_INTRINSIC_COMPONENT_OF_MITOCHONDRIAL_MEMBRANE	2.41379e-06	0.000112401	0.627257	-0.626985	-2.28592	39	APOO/TIMM17B/MFN2/DMPK/TOMM7/OXA1L/FUNDC1/ETFDH/TIMM17A/CHCHD3/BNIP3/L2HGDH/MUL1/APOOL/TMEM11/IMMT/TOMM22/FUNDC2/PINK1/MICU1/MFF/RHOT1/TOMM40/ARMCX3/TOMM20/BAK1/CHCHD6/COX18
MSigDB	Heart	COVID Low vs Control	log2FoldChange	REACTOME_BRANCHED_CHAIN_AMINO_ACID_CATABOLISM	2.4773e-06	0.000114372	0.627257	-0.782198	-2.29955	17	ACADSB/ACAT1/DLD/MCCC2/ALDH6A1/HSD17B10/MCCC1/BCKDHB/HIBADH/DBT/BCAT2/IVD/AUH/ACAD8
MSigDB	Heart	COVID Low vs Control	log2FoldChange	GSE2770_IL12_AND_TGFB_ACT_VS_ACT_CD4_TCELL_2H_DN	2.46543e-06	0.000114372	0.627257	-0.398044	-1.85986	162	ZG16B/ELANE/GPD1L/NDUFS7/CAPNS1/MSRB2/MAPRE2/ETFB/PRKAR2B/IDH3G/ALAD/DCTN3/RNASE2/TMX4/PEBP1/P2RY13/SNRNP25/FBXL17/EZR/TTYH2/WAS/CIDEB/MPP7/ACSF2/NDRG3/TMEM14C/NDUFS4/CHN2/FAF1/AMZ2/MGST2/MZT2A/ARHGAP15/UROS/CDK5/ELAC2/PYGL/POLB/BABAM1/EXOSC5/OCEL1/SND1/BIN2/THYN1/ALDH3B1/PTP4A1/RERE/TMC8/DIS3L/CHRAC1/CRYL1/ZNF185/ZBTB43/SULT1A1/MMP25/KBTBD11/AKT1/PCIF1/PDK3/MTX1/MBTPS1/TAZ/NUDT3/GPBAR1/MIF4GD/PPT1/ESYT1/MTMR1
MSigDB	Heart	COVID Low vs Control	log2FoldChange	GO_INFLAMMATORY_RESPONSE	2.47136e-06	0.000114372	0.627257	0.395333	1.77822	373	FGA/APCS/CRP/CCL20/APOC3/SELE/NR1H4/ELF3/CXCL6/CALCA/MBL2/PTX3/IL36A/IL31RA/CCL7/TNFRSF10D/AHSG/UGT1A1/CCL11/IRGM/HP/ODAM/IL6/IL1RL2/CYP4F11/IL20RB/SERPINF2/NOX4/SDC1/CCL2/THBS1/CCL17/F12/TNFRSF18/APOA2/SERPINA3/SPHK1/IL1A/LAT/TNFRSF4/CCL19/TNFAIP6/IL19/CXCL13/IL23A/F2RL1/CXCL11/CXCL10/PTGDR/IL17C/IFI16/SPP1/CHST2/F2/PTGES/IL23R/CCR7/ANXA1/PTGS2/TLR9/LY96/KNG1/PLSCR1/NMI/ICAM1/FAS/SCG2/GAL/CCL8/SEMA7A/OLR1/C5/CCL15/F2R/BMP6/NUPR1/PRKD1/TNFRSF14/IL15/AGER/TNF
MSigDB	Heart	COVID Low vs Control	log2FoldChange	GSE1740_UNSTIM_VS_IFNA_STIMULATED_MCSF_IFNG_DERIVED_MACROPHAGE_DN	2.51139e-06	0.00011464	0.627257	-0.3987	-1.86898	166	UQCR10/ADI1/ALOX15/MAOA/APOO/AIFM1/CYC1/FH/PET117/MRPL34/IDH3G/MRPS7/TMEM147/COMMD1/LAGE3/ECH1/BZW2/CCL22/AKR1B1/CHST7/USP28/TUBG1/PALLD/COMMD3/GSTP1/CLTB/C17orf97/FAM89B/REEP5/APBB1IP/TRAK1/SORT1/SLC47A1/CUTC/TMEM14C/FAM110B/FZD7/ZER1/MKRN2/PREPL/CDK5/NFIC/ZCCHC17/SURF1/SERF2/ALKBH5/PRADC1/VKORC1L1/TSPAN33/CCT7/GTF3C5/ACAD9/GUF1/APEX2/JTB/TMEM71/VPS26B/PRPS1/SNX17/ASB1/BPNT1/FBXO42/IRF4/B3GALNT2/CSK/TNRC6B/HNRNPUL1/CENPB/GMIP/TTLL12/DYRK2/SNRNP200/SDF4/SPINT2/MYT1L/DNAAF2/STK11/PIK3CD
MSigDB	Heart	COVID Low vs Control	log2FoldChange	GSE369_IFNG_KO_VS_WT_LIVER_DN	2.49169e-06	0.00011464	0.627257	-0.395617	-1.85344	167	TNFSF11/CS/ENDOG/PPIF/NDUFB5/AIMP2/PCYT2/AKAP1/PNPO/MIPEP/DYNLL2/SMYD2/PDCD2L/GRPEL1/CHCHD1/RPUSD2/PDSS2/GLRX5/GRN/MMACHC/DNAJC11/WDR18/PMPCA/MRPL23/HDDC2/MRPL11/FARSA/YIF1B/NOP10/SNRPD3/PSMC5/MRPL20/ATP6V1H/MRPL55/COQ5/PHB2/PECR/MECR/FOXRED1/C1QBP/TIMM13/HDLBP/TMEM160/G6PC3/C8orf82/EARS2/MRPS15/SUCLG2/TBL3/NME4/EIF6/EIF4G1/MRPL47/CYB5B/TOMM40/TXNL1/SND1
MSigDB	Heart	COVID Low vs Control	log2FoldChange	GSE46606_UNSTIM_VS_CD40L_IL2_IL5_3DAY_STIMULATED_IRF4MID_SORTED_BCELL_UP	2.49949e-06	0.00011464	0.627257	-0.390075	-1.84733	178	GPAM/FASN/GPD1L/NNT/AGL/MSRB2/FH/NDUFS8/ADAM11/SMAP2/TMEM147/CISD1/ECH1/PEBP1/ABLIM1/NDUFB11/PDE4DIP/GDE1/MRPS35/ACBD5/DBP/ERMP1/BTBD1/BBS12/ERBB3/EIF4B/PRKACB/RSPH3/ZBTB45/UNG/ME2/TMEM126A/NIPAL3/SLA/PINK1/C6orf89/TSPYL4/VKORC1/LSM10/TMEM86A/CETN2/ATP6V0E1/UBE4B/TMED10/NDUFS5/WDR77/MYO18A/GBE1/RNPEPL1/RIC8B/PLP2/PPP1CC/HCFC1/TBC1D14/DYNLT1/SETD7/DCAF5/PYCR2/FAM168A/POP5/CPSF3/ACAP1/TMEM179B/ZBTB22/TSC1/MCFD2/SLC25A36/CCDC93/HNRNPUL1/GIT2/FGD2/XPO7/TMEM109/EPHB2/RMND5B/HSBP1/IFT172/UBN1/RGS19/KCTD2/PDF/ASXL2/ANAPC7/RSU1/HVCN1/SLAIN2/GALNT1/METTL23/NCKAP1L/RAB40C/RNASET2/YPEL3/YPEL5/PCMTD2
MSigDB	Heart	COVID Low vs Control	log2FoldChange	GO_IMMUNE_RESPONSE	2.50643e-06	0.00011464	0.627257	0.332105	1.57514	816	CLEC4M/FGA/FGB/APCS/CCL20/C8B/KRT1/CFHR1/NR1H4/BPIFA1/TRIM15/IFNA5/CXCL6/BPIFB1/CALCA/FCAMR/DEFA3/MBL2/PTX3/IL36A/C8A/IL31RA/TDGF1/CCL7/CSF3/TNFRSF10D/SLAMF1/LIF/HLA-DOB/CCL11/IRGM/CCR8/TRIM10/IL6/IL1RL2/IL20RB/PLA2G1B/VIP/DMBT1/CCL2/THBS1/CCL17/F12/IL12B/AICDA/IL1RL1/PNP/KLHL6/TRIM34/C9/HAMP/TNFRSF18/MICB/AIRE/NPY/MNX1/PIGR/IL1A/IGLC7/LAT/STYK1/TNFRSF4/PTK6/CCL19/SH2D6/FOXJ1/IL19/GCNT3/CXCL13/IL23A/EXO1/CTSC/PRG2/ICOSLG/F2RL1/CXCL11/LIME1/CXCL10/C4BPA/IFI16/EDN1/SMAD6/CFI/CD300E/IL1R1/IL23R/CCR7/CLEC6A/HSPD1/XAF1/APOL1/ANXA1/EGR1/ZC3HAV1/TLR9/CFB/LY96/IL4/ENDOU/SLC30A8/MILR1/CXCL12/GCH1/IL33/CYP27B1/MADCAM1/ICAM1/PGLYRP2/ABL2/FAS/CCL8/SEMA7A/DDX58/C5/CCL15/BMP6/IRF9/PRKD1/TAP2/CEBPG/IGHV2-70/TNFRSF14/IL15/AGER/CR2/RNF125/TNF/SEMG2/TNFSF10/CXCR5/YES1/NEDD4/BATF/TBK1/TRIM25/LTA/RAB27A/CIITA/CD44/TRIM38/PRG4/IL10RB/DDX60/TNFSF15/IGHE/GBP6/IL12A/CLEC5A/NLRC5/C1RL/KRT16/VCAM1/IFNE/IFIH1/CD300LB/FCGR1B/IFNAR2/CPLX2/NLRP1/ANXA3/BCL10/SNCA/MALT1/CAMK4/SSC5D/KYNU/OTUD7A/TRIM22/RFTN1/IKBKB/RELB
MSigDB	Heart	COVID Low vs Control	log2FoldChange	GSE5679_PPARG_LIGAND_ROSIGLITAZONE_VS_RARA_AGONIST_AM580_TREATED_DC_UP	2.53977e-06	0.00011561	0.627257	-0.401727	-1.88284	168	VAT1L/ALDOC/UQCR10/COX7A2/UQCRQ/COQ3/HSPB6/HMGB3/CEBPA/MPV17L2/TPI1/ALAD/FAM162A/MRPL51/CHCHD10/PXMP2/UBE2QL1/MAGED1/TMEM147/CISD1/TFRC/ARL2/SNRNP25/GTF2H5/NDUFB2/SCRN3/RBBP7/POLDIP2/C19orf47/PHB/CLTB/MED9/TRAK1/FOXRED2/CISD3/MRPL54/ABHD14A/ACYP2/HK2/P2RY1/DNAJC15/SF3B5/PECR/FAF1/GINS3/MRPL14/TBCB/IRAK1BP1/PGK1/PPP1R11/CUEDC2/PLA2G4C/HDHD3/PDE6A/IMPA2/TUBA8/NRGN/HMGN3/TPD52/ITSN1/MYBL1/DHDDS/TMEM237/PDXP/GTF2IRD1/CHCHD6/SDR39U1/PELP1/TSN/C11orf24/NUP133/ZNHIT1/SFMBT1
MSigDB	Heart	COVID Low vs Control	log2FoldChange	REACTOME_VIF_MEDIATED_DEGRADATION_OF_APOBEC3G	2.57377e-06	0.000116568	0.627257	-0.599428	-2.26474	46	PSMA8/PSMD8/PSMB6/PSMB3/PSMB5/RBX1/PSMB4/PSMC2/PSMC5/PSMC4/PSMD2/PSMB7/PSMC3/PSMD4/PSMD1/PSMB2/PSMF1/PSME4/PSMD3/PSMD7/PSMA4/UBA52/PSMB1/PSME1/PSMD6/PSMC1/PSMA5/PSMD11/PSMD14/PSMA1/PSMD13
MSigDB	Heart	COVID Low vs Control	log2FoldChange	GO_LARGE_RIBOSOMAL_SUBUNIT	2.57522e-06	0.000116568	0.627257	-0.527934	-2.16651	71	MRPL2/MRPL12/RPL3L/MRPL33/MPV17L2/MRPL16/MRPL51/MRPL10/MRPL15/FXR2/MRPL27/MRPL36/ZNF622/MRPL41/MRPL28/MRPL22/RPLP2/MRPL23/MRPL11/MRPL21/MRPL55/MRPL43/RPL30/MRPL46/MRPL13/RPL35A/RPL38/RPL8/MRPL47/MRPL17/MRPL49/UBA52/RPL36AL/RPLP1/MRPL19/MRPL3/RPL37/RPL29/RPL27A/RPL23/MRPL52/MRPL1/RPL32/RPL24/RPL22/RPL15/RPL34
MSigDB	Heart	COVID Low vs Control	log2FoldChange	SENGUPTA_NASOPHARYNGEAL_CARCINOMA_DN	2.58327e-06	0.000116607	0.627257	0.426679	1.84807	268	TMPRSS4/PDZK1IP1/ELF3/C20orf85/C1orf87/BPIFB1/SERPINB3/KRT4/C6orf118/RHOV/ATP12A/KRT7/SLC44A4/SNTN/SLC22A16/AGR2/RSPH1/TUBB3/STOML3/DNAH5/CDC20B/TCTEX1D1/TOX3/MSMB/MUC1/TMC5/CAPSL/MUC13/FAM3D/SCGB1A1/ARMC3/C1orf194/PIGR/CCNO/AKAP14/EFCAB1/FOXJ1/TEX9/ALDH3B2/AGBL2/C5orf49/FAM3B/NMU/TJP3/SPATA18/ENKUR/HYDIN/SPAG6/SYTL4/CGN/AQP3/FUT2/CFB/ODF3B/TEKT1/ZBBX/RIBC2/TCL1A/NQO1/FANK1/DNAI1/SLC27A2/DNAAF1/SPAG17/TLCD2/WFDC2/DNAH12/GCLM/FKBP1B/EML6/CR2/MUC16/IQCA1/B3GNT7/C11orf52/MORN3/VILL/ANKRD35/SPA17/ATP10B/DNAH9/ST6GALNAC1/SPAG1/RSPH4A/TTC21A/FAM166B/IQCG/CCDC65/CCDC81/BACE2/DNAH2/NEK11/EFHC1/CC2D2A/DUOX1/PTPRN2/ZMYND10/TSPAN1
MSigDB	Heart	COVID Low vs Control	log2FoldChange	GO_NEGATIVE_REGULATION_OF_WOUND_HEALING	2.63394e-06	0.000118564	0.627257	0.638885	2.21813	57	FGA/FGG/FGB/APCS/APOH/KRT1/HRG/PLG/SERPINE1/F11/CPB2/SERPINF2/F12/SERPINE2/SERPINB2/TMPRSS6/EDN1/F2/KNG1
MSigDB	Heart	COVID Low vs Control	log2FoldChange	LOCKWOOD_AMPLIFIED_IN_LUNG_CANCER	2.67723e-06	0.000120179	0.627257	-0.387003	-1.86434	190	NDUFS6/DHCR7/KCNH2/USP13/SDHA/NDUFB5/NDUFS2/SNAPIN/TFRC/CFL2/BCL11B/MRPL36/PCYT1A/HAX1/GCDH/PC/COPS6/AP2M1/PLD1/GPAA1/MRPL23/MRPL11/PSMB4/PMF1/NUBP1/C5orf22/OPA1/CALM1/JPH1/ARHGAP9/PUF60/GNS/SLC12A7/SEC61G/CCDC127/LANCL2/CDK5/CTSF/DVL3/PPP1R16A/INPPL1/MRPL9/PPP1R3D/IGSF8/PBX1/NAA38/AGPAT1/TMEM134/EIF4G1/CCDC107/PPP1CA/TUFT1/RAD23A/MAF1/ABCC5/SNAP29/FASTK/HDGF/CAT/JTB/CAPZA2/PMVK/FKBP9/CKS1B/BLCAP/S100A13/FAM131A/TECPR2/NUDT1/ARHGEF11/DPP3/FASTKD3/AKT1/SEC23A/CRKL/DENND4B/PRCC/MET/DEDD/FADD/ILF2/GNB2/CAV2
MSigDB	Heart	COVID Low vs Control	log2FoldChange	GO_COFACTOR_BIOSYNTHETIC_PROCESS	2.77164e-06	0.000124073	0.627257	-0.415194	-1.9082	144	SCD/FASN/DLAT/COQ3/ALAS1/PANK1/PDHB/ACSL1/NDUFA9/COX10/PDHA1/COQ9/DLD/SUCLA2/QDPR/ALAD/COQ2/MTHFD1/ACOT11/PNPO/ISCA2/COQ7/NFS1/FXN/PDHX/PANK4/ACSS2/GCDH/ACOT1/UROD/LIPT2/ACACB/NFE2L1/PDSS2/ME1/ACSS1/MOCS2/NFU1/SLC25A1/ACSF2/QPRT/TMEM14C/DCAKD/NUBP1/COQ5/PCBD2/PCBD1/ELOVL3/CIAPIN1/ISCA1/COX15/TECR/ATIC/MLYCD/TSPO/PPCS/UROS
MSigDB	Heart	COVID Low vs Control	log2FoldChange	GSE27670_CTRL_VS_LMP1_TRANSDUCED_GC_BCELL_DN	2.9878e-06	0.000133381	0.627257	-0.384443	-1.83221	181	SNAP91/HMGCS2/SLC11A1/NNT/USP2/ALAS1/MYOZ1/KCNJ4/DSP/PHPT1/TLR7/CMBL/ATP6AP1/ECI2/TFRC/RAC2/ECHS1/CSF3R/SNTA1/CRIP2/PDE4DIP/HADH/RBX1/ACOX1/GSTM3/PLD1/CD4/NPPA/ERBB3/CLEC4D/CDK16/GBF1/ERCC1/ACYP2/C1QC/ACP2/TEX2/HDLBP/LRPPRC/CMA1/LGMN/EPN1/GAB1/ENTPD6/MEIS1/CTSF/AMACR/ANK1/SHROOM3/PLD3/LMO7/THRA/ST6GALNAC2/TPMT/SYNGR1/DPH5/PARP2/NTPCR/SYT3/CTSB/DHRS3/SERPINB6/FKBP9/CRYL1/FBXW4/C11orf54/RING1/NR1H2/SLC25A36/CCDC93
MSigDB	Heart	COVID Low vs Control	log2FoldChange	GO_PLATELET_ALPHA_GRANULE_LUMEN	3.0162e-06	0.000134279	0.627257	0.674095	2.28757	51	FGA/FGG/FGB/ALB/HRG/PLG/SERPINE1/AHSG/SERPINF2/THBS1/SERPINA3/A1BG/TIMP1/KNG1/HGF/IGF2
MSigDB	Heart	COVID Low vs Control	log2FoldChange	GSE9006_HEALTHY_VS_TYPE_2_DIABETES_PBMC_AT_DX_UP	3.03778e-06	0.000134869	0.627257	-0.40202	-1.88988	170	NDUFC1/NDUFB8/MRPL12/COX5A/UQCRB/DBI/NDUFS8/CALM3/NDRG2/CD3E/ANXA6/AURKAIP1/MDH2/CHCHD3/ECSIT/RDH14/ILVBL/RPLP2/WDR18/POLR2E/SLC25A1/SSBP3/DRAP1/PCBP1/EDF1/PFN1/CFL1/CBX4/SEC61G/NUTF2/MRPS15/LRRC47/ST6GALNAC4/AHCY/FAM53B/MAP2K2/HSPA9/EIF3F/SF3B4/EIF4H/CD81/XAB2/ERP29/UCP2/LPCAT4/PFDN2/ERH/ADRM1/PKN1/CCDC22/C9orf16/UBE2S/SRP14/HSF1/LSM12/RALY/SAC3D1/MTA1/RPL37/PPP1R14B/COTL1/HNRNPK/HNRNPUL1/PRCC/FBXL15/RPN1/SUMO3/R3HCC1/PRPF31/BECN1/BCL7C/APRT/NAA60/GTF2F1/SF3A2/SART1/CCDC85B/VPS4A/PDAP1
MSigDB	Heart	COVID Low vs Control	log2FoldChange	REACTOME_REGULATION_OF_GENE_EXPRESSION_IN_BETA_CELLS	3.08065e-06	0.000136399	0.627257	0.844445	2.21382	16	HNF4A/FOXA3/FOXA2/IAPP/PKLR/HNF4G/HNF1A/SLC2A2/NKX6-1/MAFA/AKT3
MSigDB	Heart	COVID Low vs Control	log2FoldChange	GO_STRIATED_MUSCLE_CELL_DIFFERENTIATION	3.19248e-06	0.000140965	0.627257	-0.414045	-1.93335	155	BMP10/CASQ1/ACTC1/TBX5/ACTA1/MYL2/HEY2/NOS1/LMOD3/LRRC10/CASQ2/MYOZ1/SORBS2/FHL2/TCAP/PROX1/KRT8/LDB3/ACTN2/MYH11/MYH6/CDH2/MESP1/CFL2/CAV3/NKX2-5/BVES/NEBL/FHOD3/SLC8A1/MYLK3/MYOCD/OBSL1/LMOD2/TPM1/XK/GATA4/AFG3L2/MYOG/WFIKKN2/SORT1/PRKAR1A/PDLIM5/TMOD1/NPPA/TTN/GATA6/SRF/RYR1/RARB/SLC9A1/MYPN/MEF2A/DYRK1B/CACNA2D2/WDR1/CBY1/OBSCN/LMOD1/HOMER1/SGCB/GSK3B/CSRP3/PTCD2/MTOR/TANC1
MSigDB	Heart	COVID Low vs Control	log2FoldChange	GSE12845_IGD_NEG_BLOOD_VS_NAIVE_TONSIL_BCELL_UP	3.20536e-06	0.000141149	0.627257	-0.399397	-1.87192	168	NDUFA4/UQCRQ/G0S2/ISOC1/NDUFB3/PSMD8/DSTN/NDUFS8/COX7B/NDUFA5/TST/IDH2/STOML2/MLX/ARL2/PRDX3/ACAA2/AKR1B1/NDUFB2/AP2S1/PSMB5/BSG/SCAMP3/SLC25A5/ITGB7/SELPLG/SLC25A1/NOP10/GNG7/ITFG1/WFS1/SF3B5/FAM136A/CTSA/PSMB7/C11orf71/RETSAT/G6PC3/NIF3L1/FDX1/MRPS15/TMED10/ELAC2/PSMB2/PABPC4/TRAF3IP3/UFC1/PRKCD/PLD3/UBA1/ICMT/PREB/PSMA4/MAGED2/UBXN6/ADRM1/GPKOW/THAP4/BAK1/OLA1/UBFD1/NOD2/HMGB2/RUVBL1/DYRK4/ZNHIT1/CIAO1/RWDD2A/PSMD14/FLAD1/LRRC41/SLC7A7/THOC7
MSigDB	Heart	COVID Low vs Control	log2FoldChange	CAIRO_LIVER_DEVELOPMENT_DN	3.29373e-06	0.000144647	0.627257	0.457261	1.91602	200	FGA/FGG/FGB/APOF/CRP/GC/AFM/GJB1/TMPRSS2/CDH1/PLG/AMBP/DPYS/C8A/ITIH1/B3GNT3/AHSG/SERPINA10/BHMT/TFR2/SLC44A4/HP/F11/CPB2/SERPINF2/CYP2F1/HSD17B2/SPP2/F12/SERPINC1/C9/IGFBP1/ANGPTL3/SPAG5/PRG2/GLDC/F2/SSTR2/GRIK1/ANXA1/KNG1/ITIH3/TTPA/FMO1/SERPIND1/PIPOX/C5/PLA1A
MSigDB	Heart	COVID Low vs Control	log2FoldChange	GSE27241_WT_VS_RORGT_KO_TH17_POLARIZED_CD4_TCELL_DN	3.32962e-06	0.000145828	0.627257	-0.409594	-1.89611	150	GAL3ST3/NDUFC1/NDUFB4/SLC25A11/ISOC1/PFKFB1/ACAT1/CYC1/PDZRN3/PCCB/SRL/CALM3/TIMM17A/ARL2/HIBADH/MRPL36/GRPEL1/TUBG1/ILVBL/FDFT1/NIPSNAP1/GPN3/LHPP/HAGH/RNF141/NUBP1/OTUB1/MFGE8/COX15/ADCK1/FDX1/TSPO/DNAJC6/CETN2/MKRN2/HMGCS1/POLR2G/UXT/HINT3/HMGCL/GSS/TUBB2B/LSM4/SNAP47/TRAPPC2L/ANAPC13/N6AMT1/MVK/ASH2L/DHRS3/CAB39L/PRPS1/OLA1/CRYL1/DECR2/PLIN3/NUDT1
MSigDB	Heart	COVID Low vs Control	log2FoldChange	GO_PEPTIDASE_INHIBITOR_ACTIVITY	3.37929e-06	0.000147605	0.627257	0.522918	2.09105	129	HRG/SERPINB3/AMBP/SERPINB4/ITIH1/DPEP1/SERPINE1/SERPINA9/SERPINA6/AHSG/SERPINA10/R3HDML/SERPINF2/SPP2/SERPINB5/WFDC13/SERPINA11/LPA/SERPINC1/SPINT4/SERPINE2/SERPINB2/SERPINA3/SERPINA7/PCSK1N/BIRC5/SPINK5/PTTG1/TFPI/TIMP1/KNG1/SERPINH1/SERPINB8/ITIH3/TFPI2/WFDC2/SERPIND1/C5/TFAP2B/NGF/VIL1/SERPINB13
MSigDB	Heart	COVID Low vs Control	log2FoldChange	GO_METAL_CLUSTER_BINDING	3.48744e-06	0.000151919	0.627257	-0.56286	-2.1942	54	UQCRFS1/NDUFS7/NDUFS8/ACO2/NDUFS2/NDUFS1/SDHB/CISD1/ETFDH/NDUFV1/ISCA2/NFS1/ABAT/FXN/GLRX5/CISD3/NFU1/NUBPL/NUBP1/ACO1/CIAPIN1/ISCA1/FDX1
MSigDB	Heart	COVID Low vs Control	log2FoldChange	GSE18791_CTRL_VS_NEWCASTLE_VIRUS_DC_18H_UP	3.53862e-06	0.000153736	0.627257	-0.390794	-1.84973	177	NDUFAB1/POLR2L/NDUFA8/ENDOG/NDUFS3/AIFM1/MRPS9/MRPL12/SLC25A12/PET117/MRPL16/NDUFS2/ATPAF1/HSD17B10/RTN4IP1/SUOX/ROGDI/KLHDC3/ACSS2/AP2S1/PPIL1/COPS4/DNAJC11/PMPCA/RNF141/NACC2/UBAC1/MRPL24/MRPS28/PHB2/MFSD5/PREP/NHLRC2/PDZD11/TTLL1/AKTIP/CYP4V2/STUB1/CETN2/XPR1/STRADB/EIF4EBP2/AHCY/POLR2G/FAM78A/RNF14/FBXO21/RPA1/FBXW11/SNAPC5/AP3M1/IDE/DIS3L/DHX30/NF2/VAMP3/PITPNA/KBTBD7/POLR3B/ZNF185/BRI3BP/POP5/GBA2/TPRG1L/JKAMP/ZNF641/TMEM170B/DPP3/FLAD1/PXMP4/ABHD15/MBTPS1/EFTUD2/CMTM4/OSGEPL1/ABCD3/HSBP1/KIDINS220/CAMK1/BAP1/HVCN1/DAAM1/RXRA/HECTD1/IMPDH2/USP38
MSigDB	Heart	COVID Low vs Control	log2FoldChange	KEGG_OLFACTORY_TRANSDUCTION	3.81204e-06	0.000165079	0.627257	0.573992	2.17821	94	OR56B1/OR10Z1/OR52A5/OR52N1/CNGA3/OR2W3/OR10A4/OR2B6/OR10A5/OR52N5/OR2D2/CLCA4/OR8D1/OR2T2/OR56A4/OR2AT4/OR9A4/OR11H4/OR5P2/OR13G1/OR6A2/OR56B4/OR1Q1/OR51B6/OR2D3/OR52K1/OR5C1/OR52B6/OR2A14/OR52W1/OR51B4/OR51M1/OR1B1/PRKX/OR51I2/OR2A42/OR2A2/CNGA4/OR6F1/OR51Q1/OR9A2/OR2AG2/OR52D1/OR9Q1/OR52H1/CNGB1/OR51I1/OR52I2/GUCA1B
MSigDB	Heart	COVID Low vs Control	log2FoldChange	GSE39820_TGFBETA1_IL6_VS_TGFBETA1_IL6_IL23A_TREATED_CD4_TCELL_DN	3.82009e-06	0.000165079	0.610527	-0.399614	-1.87856	170	UQCR10/UQCRQ/NDUFB4/MRPL2/NDUFS3/HIGD2A/FH/PRRT4/PRDX2/CD3G/MRPL16/MYL4/NDUFS2/MRPS36/ALAD/TIMM8B/PFKFB2/LGALS3BP/RAC2/ADH5/MRPS16/ECHS1/DYNLRB1/ISCA2/HADH/DCTPP1/MRPL36/BANF1/PHB/PDSS2/SELENBP1/POLR2E/FXYD1/RRAGA/TOMM22/MRPL21/NOP10/NUBPL/SNRPD3/DRAP1/FARS2/GRHPR/UNG/MRPS28/PLA2G12A/PSMB7/C19orf53/XRCC6/LSM10/CBX4/TECR/IRAK1BP1/CAPZB/GALT/MRPS15/NAA20
MSigDB	Heart	COVID Low vs Control	log2FoldChange	GSE3982_EOSINOPHIL_VS_MAST_CELL_DN	3.8373e-06	0.000165381	0.610527	-0.391722	-1.84329	169	NDUFB4/MGST3/VDAC3/NDUFA9/VDAC2/POLR2I/MRPL34/MRPL16/MRPL4/NDUFA5/AIMP2/MDH1/GMPR/SORBS1/UQCRC2/STOML2/CHCHD2/NDUFAF3/COX6C/DCAF6/AKR1B1/PDHX/IARS2/CDK18/BEX4/COPS6/PHB/GRN/MRPL23/NIPSNAP1/GORASP2/ITFG1/DNAJC15/CHN2/GRSF1/ATP6V0E2/RRM1/NHP2/EGLN3/RPS13/DAP3/CMA1/PJA1/CLASP1/HTATSF1/UBE4B/TUBB/PSMD1/TRIAP1/GNPDA1/RPA1/ELAVL1/PRMT5/ERCC2/LSM5
MSigDB	Heart	COVID Low vs Control	log2FoldChange	REACTOME_ANTIGEN_PROCESSING_UBIQUITINATION_PROTEASOME_DEGRADATION	3.99684e-06	0.0001718	0.610527	-0.386524	-1.8534	186	ASB12/UBE2U/ASB15/ASB4/FBXO27/PSMA8/PSMD8/PSMB6/ASB2/UBE2M/TRIM63/ASB8/ASB11/PSMB3/PSMB5/RBX1/UBA3/SPSB4/ASB5/PSMB4/KLHL13/PSMC2/PSMC5/PSMC4/PSMD2/PSMB7/WWP1/UBE2H/UBE2A/PSMC3/BTRC/PSMD4/PJA1/STUB1/UBE2G1/UBE2R2/LRSAM1/PSMD1/PSMB2/PSMF1/UBA1/TRIM36/FBXW11/PSME4/ANAPC13/PSMD3/TRIM32/HUWE1/PSMD7/PSMA4/RNF123/UBA52/PSMB1/UBE4A/HERC2/PSME1/UBE2D1/PSMD6/PSMC1/KEAP1/ASB16/PSMA5/ARIH2/UBE2N/UBE2S/PSMD11/UBE2E2/SKP1/UBE2E3/ASB1/UBE3B/FBXO6/MKRN1/RCHY1/PSMD14/RNF41/PSMA1/PSMD13/LNPEP/LRRC41/DZIP3/UBE2O/UBE2D2/FBXO3/GAN
MSigDB	Heart	COVID Low vs Control	log2FoldChange	GSE42021_CD24INT_TREG_VS_CD24INT_TCONV_THYMUS_UP	4.02723e-06	0.000172649	0.610527	-0.393656	-1.85587	175	CXCR4/NDUFA8/OGDH/ISOC1/UQCRC1/NDUFS3/RNF5/HADHB/PSMB6/MRPL34/MRPL4/C3AR1/TIMM8B/COMMD1/ECHS1/TWF2/SIRT3/CUTA/AURKAIP1/EIF3K/CDCA7L/ABCD1/MRPS25/PEX11B/WAS/ATP6V0D1/MLF2/MRPL28/GRN/REEP5/DBP/PPFIA4/IMP3/TMEM126A/PCBD2/MFSD5/CTSA/PKIG/TALDO1/FAF1/DCAF11/CBX4/ATP6V0E1/NFIC/EIF4EBP2/MCEE/AP1B1/ST6GAL1/ERP29/COMMD6/IDH1/MAT2B/ACOT13/COMMD4/NBR1/PTCD2/RERE/MRPL30/FBXW4/NME6/TMEM179B/MKRN1/RING1/CIAO1/SRP9/PRKCSH/AKT1/MRPS11/CSK/MAN2B1/SCMH1/LMAN2
MSigDB	Heart	COVID Low vs Control	log2FoldChange	REACTOME_AUTODEGRADATION_OF_THE_E3_UBIQUITIN_LIGASE_COP1	4.07301e-06	0.000173842	0.610527	-0.592909	-2.24011	46	PSMA8/PSMD8/PSMB6/PSMB3/PSMB5/PSMB4/PSMC2/PSMC5/PSMC4/PSMD2/PSMB7/PSMC3/PSMD4/PSMD1/PSMB2/PSMF1/PSME4/PSMD3/PSMD7/PSMA4/UBA52/PSMB1/PSME1/PSMD6/PSMC1/PSMA5/PSMD11/PSMD14/PSMA1/PSMD13
MSigDB	Heart	COVID Low vs Control	log2FoldChange	GO_CELLULAR_CARBOHYDRATE_METABOLIC_PROCESS	4.07651e-06	0.000173842	0.610527	-0.434454	-1.94862	128	LEP/DGAT2/PPP1R3A/PYGM/GOT1/GAL3ST3/PFKM/COQ3/GYS1/AGL/PFKFB1/PGP/PCK1/TPI1/PYGB/EPM2A/COQ2/IDH2/PFKFB2/CALM3/HK1/NHLRC1/MOGAT1/B3GNT8/AKR1B1/PHKA1/MGAM/PGM1/PHKA2/PPP1R1A/GYG1/GNMT/PRKAG2/PPP1R3C/PGM5/GAA/HK2/PPP1CB/CALM1/GSK3A/ABHD10/SORD/GLB1/PPP1R3D/IMPA2/PYGL/PPP1CA/IMPA1/IDH1/GBE1/GSK3B/UBA52/PPP1R3B/PPP1CC
MSigDB	Heart	COVID Low vs Control	log2FoldChange	GO_FATTY_ACID_BETA_OXIDATION_USING_ACYL_COA_DEHYDROGENASE	4.30202e-06	0.000182977	0.610527	-0.759106	-2.28109	18	ACADSB/ACADM/ETFB/ETFDH/GCDH/ACOX2/ACOX1/ACADS/IVD/ETFA/ACADVL/ACAD10/ACAD8/ACAD9/ACOX3
MSigDB	Heart	COVID Low vs Control	log2FoldChange	REACTOME_GPCR_LIGAND_BINDING	4.3211e-06	0.000183307	0.610527	0.411689	1.81142	291	CCL20/GCGR/GPR39/CXCL6/CALCA/SHH/CCL7/IAPP/GNGT1/PROK1/CCL11/CCR8/WNT3A/WNT7B/VIP/TACR3/CCL2/CCL17/HCRTR2/SSTR3/CASR/GRM7/WNT10A/GHSR/CCK/NPY/CALCRL/RXFP1/CCL19/WNT8B/PTHLH/CXCL13/HTR1F/F2RL1/OXT/CXCL11/CXCL10/PTGDR/MC1R/EDN1/TRH/PTH2R/ADM2/NMU/GPR4/F2/CRHR2/PTGIR/GRM2/CCR7/LPAR6/SSTR2/EDNRB/ANXA1/KNG1/PTGFR/GNG10/CXCL12/NPFFR2/WNT9B/PTGER1/WNT2B/PENK/OPN1SW/GRM3/RRH/KISS1R/LHCGR/PNOC/GAL/WNT16/NPW/C5/F2R/GNB4/P2RY4/CXCR5/WNT7A/GNGT2/HRH1/CHRM1/QRFP/HTR6/WNT4/GALR1/HTR2A/TACR1/ADCYAP1/F2RL2/GPR17/GNRH1/LPAR4/SCT/CHRM5/GRM6/ADRB3/BDKRB1/GNRHR/TAC3/WNT2
MSigDB	Heart	COVID Low vs Control	log2FoldChange	GSE17721_POLYIC_VS_GARDIQUIMOD_16H_BMDC_DN	4.5572e-06	0.000192818	0.610527	-0.396248	-1.8598	164	LAD1/NDUFA4/COQ3/ACTG2/ACADM/PKP2/SUCLA2/MYB/TOMM7/HSD17B10/SAMM50/STOML2/TRAPPC1/BCKDHB/ABCB4/MLLT11/MRPS34/ACOX1/COPS6/NCF1/PAFAH2/TYROBP/BCAT2/RPLP2/PLD1/DAD1/TARS2/NCF2/IMP3/DRG1/RABGGTA/PIGP/SEC61G/ACADVL/STUB1/UBE2G1/XPR1/MRPL48/ATP6V0B/MEF2A/UXT/RPL38/NEK9/ST6GAL1/GANAB/SIGMAR1/PTPN11/ELAVL1/PRMT5/THRA/HBS1L/NUCB1/MYLPF
MSigDB	Heart	COVID Low vs Control	log2FoldChange	GO_CARBOHYDRATE_BIOSYNTHETIC_PROCESS	4.64215e-06	0.000195393	0.610527	-0.44868	-1.96602	111	LEP/GPD1/ALDOC/GOT2/GOT1/SLC25A11/GYS1/AGL/PFKFB1/PGP/PCK1/SLC25A12/ENO3/RBP4/TPI1/EPM2A/MDH1/B3GALT2/PPARGC1A/NHLRC1/GPI/GAPDH/B3GNT8/RGN/MDH2/B3GALNT1/AKR1B1/PGM1/PC/GYG1/PPP1R3C/PGM5/SLC25A1/ALDOA/CHST9/TALDO1/GSTO1/G6PC3/PGK1/SORD
MSigDB	Heart	COVID Low vs Control	log2FoldChange	VECCHI_GASTRIC_CANCER_EARLY_DN	4.6306e-06	0.000195393	0.610527	-0.332852	-1.67351	290	ADIPOQ/PLIN1/IGHM/SOSTDC1/SPINK2/KANK4/LDHB/SFRP1/SYT4/APOA1/SLC2A12/ZNF385B/SNRPN/LIPF/RAB9B/PLN/RCAN2/SUSD4/CKMT2/MAOA/CYTIP/THSD4/CASQ2/SORBS2/SH3GL2/NCAM1/PLCXD3/WIF1/IRX3/SLC16A7/DAB1/PCDH7/ATP1A2/NME5/LDB3/ECHDC3/PTGER3/ALDH6A1/CD79A/GMPR/PPP2R3A/ESRRG/UBE2QL1/GCNT2/NTRK3/GNAO1/CFL2/RBPMS2/NLRX1/SYNM/HLF/CHRDL1/ABAT/VLDLR/RNLS/CNTN1/PLP1/BNIP3/CITED2/AQP4/DTNA/ACOX2/SYNPO2/GPR155/CNN1/GABRB3/COL4A6/FCRL5/PRIMA1/SPESP1/UNC5D/STOX2/MAL/YIF1B/PRKACB/GNG7/LONRF2/KCNJ15/FHL1/GREM2/KLF15/MTTP/LRRC17/HSPB8/BMPR1B/FIGN/DNAJC6/GRIP2/PDGFC/GHR/GSPT2/HPGD/GATA5/TMEM100/IRX2
MSigDB	Heart	COVID Low vs Control	log2FoldChange	CHEN_HOXA5_TARGETS_9HR_UP	4.70166e-06	0.000197384	0.610527	0.475752	1.98408	178	LIF/MAFF/KLF5/IFI16/ASNS/KIF18A/EGR1/PTGS2/TAF1D/MORC3/CDK17/DUSP6/TAF1A/PIBF1/CEBPG/CCNL1/CLK1/TBK1/HRH1/NOC3L/BACH1/ARID4B/JMJD1C/PELI1/ETS2/DNAJC2/BCL10/DMTF1/BDKRB1/RELB/JUNB/TNFAIP3/ATAD2B/HLX/CHD9/ZNF131/DCLRE1C/RBM39/GAD1/DUSP5/PRPF3/THUMPD2/SNAI2/ARNTL/RSRC2/IFRD1/SEC24A/ZNF451/SLTM/IER2/ZNF195/ATF3/MCL1/PTPN2/PTN/AVL9/ZCCHC8/ALG13/IRF7/NEMF/ZNF280D/NSUN6/NEDD9/PTBP2/C6orf62/FOSL2/BIRC3/FNBP4/PPIG/FOS/CLEC4A/NCOA3/SRSF10/SAT1/PRPF38B/SCG5/EIF5/GADD45B/SFPQ/RYBP/TANK/RBBP6/ZNF23/PRKRIP1/CASP3/MTHFD2L/FAM13B/CRY1/KIN/RBM5/TAF2/NFKBIA/KLF6/PGS1/TDG/TNFRSF9/PSPC1/ZNF180/GEM/CCNT2/INTS6/C2orf42/PPWD1/IP6K2/PPP1R12A
MSigDB	Heart	COVID Low vs Control	log2FoldChange	ALCALA_APOPTOSIS	4.75334e-06	0.000199039	0.610527	-0.5013	-2.0684	78	SLC25A3/MTCH2/VDAC1/HCCS/SDHC/OXA1L/HADHA/CYFIP2/RAC2/GPI/GAPDH/TIMM17A/PFKP/METAP1/COX4I1/SCAMP3/BCAT2/SAMSN1/TRAV12-2/AURKA/ARL6IP5/QPRT/TALDO1/GNAS/ANXA7/UBE2R2/MFF/AAAS/TRAF3IP3/EIF3F/TMEM106C/TOMM20/NINL/SCCPDH/CD7/CD74/RTN3/RALB/MARK2/RHOA/TBC1D10C
MSigDB	Heart	COVID Low vs Control	log2FoldChange	KEGG_PROTEASOME	4.7753e-06	0.000199443	0.610527	-0.608468	-2.25639	42	PSMA8/PSMD8/PSMB6/PSMB3/PSMB5/PSMB4/PSMC2/PSMC5/PSMC4/PSMD2/PSMB7/PSMC3/PSMD4/PSMD1/PSMB2/PSMF1/PSME4/PSMD3/PSMD7/PSMA4/PSME3/PSMB1/PSME1/PSMD6/PSMC1/PSMA5/PSMD11/PSMD14/PSMA1/PSMD13
MSigDB	Heart	COVID Low vs Control	log2FoldChange	GSE9316_IL6_KO_VS_IFNG_KO_INVIVO_EXPANDED_CD4_TCELL_UP	4.82682e-06	0.000201076	0.610527	-0.382231	-1.82944	184	COQ10A/MSRB2/ACAT1/CTNND2/CMBL/CDH2/CKB/ADRB1/AK1/VCL/ABAT/CRIP2/GSTK1/HADH/LAMTOR2/PRKAG1/SCAMP5/CYB5R1/FUCA1/CTSD/SBK1/ALOX5AP/ITGAX/SSBP3/SSPN/SCP2/FHL1/ARL3/ARHGAP9/LAPTM5/LCMT1/MCOLN1/ACADVL/UBQLN2/CYB5A/CLASP1/CADM1/ABCA7/COX7A2L/RNF181/MANBA/CRYZ/GNPDA1/FUCA2/MYO18A/ULK2/TMEM141/PLCL2/LIMCH1/GDI1/NDFIP1/CAT/FOXJ2/PKD1/PLP2/TSC22D1/SLC40A1/GTF2IRD1/ATP1B2/FKBP9/NPR2/DMD/CD7/GBA2/PLBD1/POU2AF1/GLG1/OSBPL2/MAN2B1/YWHAB/TAZ/CUX1/HEXB/HDAC5/MLEC/LCLAT1/ESYT1
MSigDB	Heart	COVID Low vs Control	log2FoldChange	GSE29618_BCELL_VS_MDC_DAY7_FLU_VACCINE_DN	4.86488e-06	0.000202142	0.610527	-0.39742	-1.86825	170	FCER1A/SCD/CST7/GABARAP/ALDH2/PPIF/CACNA2D3/ATP1B1/MAPKAPK3/FZD1/CSF1R/TPI1/IL1R2/CPVL/ATP6AP1/FLT3/ROGDI/NDRG2/P2RY13/VCL/PADI2/TOB1/RTN1/GRPEL1/AP2S1/PGM1/GSTP1/CLEC10A/PARK7/CLTB/TYROBP/GRN/ACAA1/SORT1/SLC25A5/PSAP/FCER1G/CD4/ITGAX/LST1/CIDEB/ALDOA/NACC2/RAB7A/AOAH/PEA15/MGST2/ADAM8/APOBR/LGALS1
MSigDB	Heart	COVID Low vs Control	log2FoldChange	GSE17974_CTRL_VS_ACT_IL4_AND_ANTI_IL12_48H_CD4_TCELL_DN	5.0973e-06	0.000211258	0.610527	-0.385631	-1.82664	179	GOT2/ACAT1/BDH1/COX5A/HMGB3/PSMD8/PHPT1/PDHA1/ETFB/OST4/IDH2/SLC25A20/ECI2/IL2RG/GPI/TWF2/SLC29A1/ISCA2/MACROD1/ACAA2/CCL22/PAM/SNRNP25/ECI1/SIT1/GSTP1/COX6A1/BCAT2/AURKA/GPN3/RRAGA/POLD2/FAH/MRPS28/TMEM53/FNTB/PCBD1/ARL3/FAF1/TRAP1/GSTO1/MED20/EGLN3/TXNL4A/IGSF3/PSMB2/GLB1/RMI1/TMEM106C/LSM4/MRPL17/FEN1/MRPS26/TPD52/BOLA1/THYN1/COMMD4/SARS2/NTPCR/TMUB1/KEAP1/MEA1/NIT2/ACY1/POP4/RUVBL2/CKS1B/MRPL19/ATOX1
MSigDB	Heart	COVID Low vs Control	log2FoldChange	GSE40274_IRF4_VS_FOXP3_AND_IRF4_TRANSDUCED_ACTIVATED_CD4_TCELL_UP	5.13331e-06	0.000212208	0.610527	-0.400007	-1.87537	159	ADI1/CYTIP/COQ9/PYGB/NDUFS2/HSD17B10/SIAE/VIPR1/TWF2/SPRYD4/ABLIM1/ECI1/GRPEL1/NSDHL/ACSS2/CSNK2B/ARHGAP1/CTSD/AP2M1/NPC2/INPP5A/LHPP/ALDOA/DCTN1/LBH/LAPTM5/DCAF11/EEF2/CBX4/SLC9A1/CAPZB/TSPO/CETN2/KPNA4/GNPAT/STRAP/CBY1/PSMF1/PLD3/C11orf68/PSME4/SND1/SNAP29/PFDN2/SUPT5H/NUCB1/ACAD9/VAPB/CLDN12/MYO1F/VPS26B/TOM1/PEPD/DOCK8/RASSF3/PPP1R14B/RNF41/TRAPPC9/FKBP5/CLP1/SKIV2L/ZC3HC1/RHOA/L3MBTL2/PRPF6/EIF3H/CLTC/RMND5B/HCLS1/CHMP7/IGBP1
MSigDB	Heart	COVID Low vs Control	log2FoldChange	GO_NADH_METABOLIC_PROCESS	5.15686e-06	0.000212639	0.610527	-0.651328	-2.31513	32	GPD1/ALDOC/PFKM/GPD1L/OGDH/PFKFB1/ENO3/TPI1/IDH3G/IDH3B/MDH1/PFKFB2/HK1/GPI/GAPDH/PFKP/MDH2/DLST/ALDOA/HK2
MSigDB	Heart	COVID Low vs Control	log2FoldChange	GO_OUTER_MEMBRANE	5.42311e-06	0.000222648	0.610527	-0.399083	-1.85757	154	GPAM/MAOB/BCL2A1/NOS1/SLC11A1/DHCR7/MAOA/VDAC3/ACSL1/HADHB/VDAC2/MTCH2/VDAC1/MFN2/DMPK/TOMM7/SAMM50/FUNDC1/CISD1/AKAP1/HK1/MOAP1/NLRX1/MTX2/ARG1/BNIP3/HAX1/GUCY2D/MUL1/PGR/ACACB/DAG1/BAD/TOMM22/GJA1/HK2/EMD/SLC25A46/OPA1/PHB2/FUNDC2/PINK1/TOMM40L/PLD6/RETSAT/PRNP/NUTF2/LRPPRC/USP30/TSPO/CYB5A/MFF/RAF1/RHOT1/SIGMAR1/SOX10/CYB5B/TOMM40
MSigDB	Heart	COVID Low vs Control	log2FoldChange	GO_CARBOHYDRATE_DERIVATIVE_METABOLIC_PROCESS	5.42709e-06	0.000222648	0.610527	-0.251607	-1.37449	903	GPD1/HPSE2/COX8A/ST8SIA2/ALDOC/UQCR10/NDUFAB1/NPR3/NDUFA4/GAL3ST3/NT5C1A/UQCRQ/NDUFS6/PFKM/NDUFC1/NDUFB4/PTDSS1/ART5/NDUFA8/GPD1L/OGDH/ST6GAL2/UQCRFS1/UQCRC1/COX7C/NUDT7/NDUFS3/NDUFS7/COX5B/GALNTL6/NDUFA2/PFKFB1/NDUFB3/NDUFB8/SPOCK3/CYC1/ST8SIA3/COX6B1/PANK1/ATP1B1/NDUFA9/PDE11A/COX10/COX5A/UQCRB/ENO3/ART3/NDUFB9/AK4/NDUFAF1/NDUFB1/ST8SIA5/COQ9/UQCR11/DLD/ATP1A2/CHPF/NME5/EXTL1/MCCC2/NDUFA6/SDHC/NDUFS8/NDUFB10/TPI1/APOBEC2/NDUFB5/NDUFA3/MPP2/NDUFS2/COX7B/ASAH1/NDUFA5/NDUFS1/CYTL1/CYCS/UQCRHL/CHCHD10/UQCRC2/PARP1/MYH6/B3GALT2/ALDH5A1/STOML2/PFKFB2/NDUFA1/GCNT2/PEMT/FN3K/COX8C/SLC2A4/HK1/PGAP2/NDUFV1/GPI/AK1/GAPDH/SMPD1/COX6C/SIRT3/AK3/PFKP/MGAT4C/NFS1/ACAN/DPY19L2/MYH7/NDUFB11/ADAL/NDUFA12/B3GNT8/SIRT4/NDUFB7/MACROD1/B3GALNT1/FXN/AKR1B1/CHST7/NDUFA11/MACROD2/ADAMTS7/NDUFB2/PANK4/PDE3A/GPC1/COX4I1/GUCY2D/PGM1/ADCY5/NDUFB6/GUCY2C/FUCA1/DCXR/GAMT/COX6A1/NUDT16/GM2A/SDC4/FUT7/ACACB/DAG1/NDUFA10/BAD/GNMT/PRKAG2/RHOQ/TRAK1/MOCS2/PDE7A/PSAP/GPAA1/PIGS/NDUFV3/DAD1/NPPA/POMGNT1/DHTKD1/ALDOA/HK2/CHST9/PIGT/HS6ST2/NDUFS4/UNG/NDUFC2/DCAKD/NT5M/CTSA/PLA2G4F/SIRT5/PLA2G12A/TALDO1/DDOST/MPI/RRM1/GNS/COX15/ADCY9/ABHD10/G6PC3/SLC9A1/PIGP/HYAL1/PGK1/PDCL3/BMPR1B/ATIC/GALT/PMPCB/MLYCD/VEGFB/SORD/PPCS/DOLK/ST6GALNAC4/DPM3/PIGK/MCEE/NME4/TRAK2/AHCY/PORCN/NDUFS5/SURF1/HINT1/AQP1/PDE6A/PDE6B/CDA/GLB1/NCAN/RENBP/ST3GAL1/SERP2/COX7A2L/MOCS3/PYGL/ST6GAL1/GNPDA1/SLC35B2/FUCA2/MPP3/VCP/STT3A/ABCC5/COL11A1/ADK/HS6ST1/ART1/LPCAT4/GAL3ST1/B4GALT2/ICMT
MSigDB	Heart	COVID Low vs Control	log2FoldChange	GO_FATTY_ACID_METABOLIC_PROCESS	5.4537e-06	0.000223175	0.610527	-0.34555	-1.73288	261	ADIPOQ/LEP/FCER1A/CYP1A1/SCD/GPAM/SLC27A6/TYRP1/PTGDS/FASN/NDUFAB1/NDUFS6/ACADSB/ALOX15/FABP3/ACSL1/HADHB/ACADM/ABCD2/DLD/ETFB/PRKAR2B/PRKAA2/PCCB/LIPE/FADS2/ALKBH7/DECR1/HADHA/ALDH5A1/PPARGC1A/ECI2/PPARA/ETFDH/EHHADH/PEX7/ACOT11/ECHS1/ECH1/PLA2G15/PTGES2/ACAA2/PAM/CRAT/HADH/ECI1/PLP1/PHYH/PRKAG1/ABCD1/GPX4/ACSS2/GCDH/ACOX2/ACOT1/LPL/ACOX1/LIPT2/ACACB/NUDT19/CYP2J2/ALOX5AP/PRKAG2/ACADS/ACAA1/ACSS1/IVD/HSD17B4/OXSM/MCAT/ACSF2/ETFA/SCP2/PLA2G4F/ELOVL3/PECR/CPT2/MECR/OLAH/MGST2/TECR/HSD17B8/EPHX2/ACADVL/MLYCD/CYP4V2/ACAD10/PLA2G4C/LYPLA2/ACAD8/GHR/GGT7/MCEE/HPGD/FADS1/AMACR
MSigDB	Heart	COVID Low vs Control	log2FoldChange	GO_MEMBRANE_DEPOLARIZATION_DURING_CARDIAC_MUSCLE_CELL_ACTION_POTENTIAL	5.53261e-06	0.000225266	0.610527	-0.818297	-2.26189	14	CACNB2/SCN5A/ATP1A2/KCNJ2/SLC8A1/SCN2B/ANK2/CACNA1G/SCN1B/SCN4B/CACNA2D1
MSigDB	Heart	COVID Low vs Control	log2FoldChange	GO_TRANSLATIONAL_INITIATION	5.52315e-06	0.000225266	0.610527	-0.434472	-1.91006	112	EIF1AY/EIF1B/RPL3L/EIF3K/MTIF2/EIF3L/RPLP2/MTIF3/RPS21/EIF4B/EIF4E3/EIF1/RPS16/COPS5/RPL30/EIF2B3/MTFMT/RPS13/RPL35A/RPS28/EIF6/RPL38/EIF3F/EIF4H/EIF4G1/RPL8/RPS14/LARP1/PAIP1/UBA52/EIF4A2/RPS11/FAU/RPS15A/RPLP1/RPS2/RPL37/PCBP2/RPL29/RPL27A/EIF3CL/DENR/EIF3M/EIF3G/RPS15/CDC123/EIF4G2/EIF4E2/RPS9/RPS4X/RPL23/EIF3H/RPL32/RPL24/ABCF1/RPL22/RPL15/RPL34/RPS18/EIF2S1/RPL19/RPL11/EIF2B1/EIF3A/RPL4/RPL36/RPS3A/EIF2A
MSigDB	Heart	COVID Low vs Control	log2FoldChange	GSE22886_NAIVE_TCELL_VS_DC_DN	5.61204e-06	0.000227928	0.610527	-0.374397	-1.80254	191	COX8A/GABARAP/ALDH2/MAOA/PPIF/ATP1B1/BCKDK/CEBPA/VDAC1/MFN2/TPI1/ACO2/MDH1/MITF/TST/SUOX/KCNJ2/SLC7A8/ZNF804A/LAMTOR2/ATP6V1E1/PSMB5/NCSTN/NFE2L1/SYNGR2/GAA/C1QA/HOMER2/LAPTM4A/ITFG1/GPR137B/NCF4/RAB7A/PCBD1/TALDO1/PREP/PEA15/MGST2/TFG/CDK5/BLVRB/PRDX1/RNASE6/ATP6V0B/PSMD1/CTSZ/GLB1/MTMR14/CSTB/PPP1R3D/RNH1/CTNNA1/GCA/NRGN/EHD4/RAMP1/M6PR/ATP6V1F/STAC/VAMP3/DHCR24/ZNF185/PLIN3/ABHD6/MFSD1/F13A1/PLBD1/CD36/PGD/SYK/LRP12/NAGA/MAN2B1/SLCO2B1/NEU1/PPT1/TM9SF2/CYP51A1/CREG1/DAPK1/HSBP1/STAB1/DEGS1
MSigDB	Heart	COVID Low vs Control	log2FoldChange	VERHAAK_GLIOBLASTOMA_NEURAL	5.75458e-06	0.000233133	0.610527	-0.445752	-1.95319	111	HPCAL4/GRM1/CASQ1/MYBPC1/NDUFS3/COX5B/MGST3/MSRB2/SH3GL2/SLC16A7/BASP1/POPDC3/CRYM/KCNJ3/MDH1/FHIT/ROGDI/NDRG2/PLCL1/PEX19/GPR22/PPP1R1A/PEX11B/PGBD5/KCNK1/FXYD1/TTC1/DYNC1I1/ACYP2/DHRS9/CUTC/CA4/ATRNL1/SIRT5/ANXA7/EDIL3/UROS/NANOS1/SLC30A10/REPS2/GABRB2/THTPA/IMPA1/GABARAPL2/MAT2B/MRPL49/VSX1
MSigDB	Heart	COVID Low vs Control	log2FoldChange	GO_CELL_CELL_SIGNALING_INVOLVED_IN_CARDIAC_CONDUCTION	5.79202e-06	0.000234064	0.610527	-0.739736	-2.31914	21	CACNB2/CASQ2/SCN5A/PKP2/RYR2/HCN4/KCNQ1/ANK2/CACNA1G/SCN10A/GJA1/SCN1B/SCN4B
MSigDB	Heart	COVID Low vs Control	log2FoldChange	OHGUCHI_LIVER_HNF4A_TARGETS_DN	6.09176e-06	0.000245564	0.610527	0.511898	2.04882	133	C8B/GCGR/ALAS2/CFHR1/PRODH2/HRG/IYD/MBL2/C8A/TFR2/BBOX1/F11/NOX4/CYP2F1/HSD17B2/CYP8B1/SPP2/F12/AADAC/F13B/C9/PLA2G12B/AGMAT/PROZ/AQP8/ASGR1/UGT2A3/MCM10/C4BPA/ASPDH/CFI/TNFAIP8L1/DIO1/SLC17A3/TMC7/TLCD2/TFPI2/PGLYRP2/ADH4/ALDH8A1/RARRES1/OTC/SLC23A1/CLDN2/ACSM1/MFSD2A
MSigDB	Heart	COVID Low vs Control	log2FoldChange	DAUER_STAT3_TARGETS_UP	6.19343e-06	0.000249044	0.610527	0.695534	2.31428	45	FGA/FGG/FGB/SFN/SERPINB3/FOSL1/CCL2/THBS1/MAFF/IGFBP1/GFPT2/SOCS3/UGCG/AKAP12/TEAD4/ICAM1
MSigDB	Heart	COVID Low vs Control	log2FoldChange	GSE17721_CTRL_VS_CPG_6H_BMDC_UP	6.24503e-06	0.000250497	0.610527	-0.379121	-1.81246	183	SLC25A4/MRPL2/MYOZ1/AIFM1/ALDH1L1/BDH1/PRKACA/HMGB3/EBP/ABCD2/ADAM11/MRPL51/ROMO1/SLC25A20/NINJ1/FASTKD1/TAX1BP3/TRIM54/SOD1/GPX4/TTYH2/LANCL1/ACOX1/PARK7/NDUFA10/MRPL28/CCR6/SELENBP1/PIGS/STXBP2/ERMP1/ERBB3/NDUFC2/SRF/GAS2/CUEDC2/AVPI1/CETN2/MCEE/MIEN1/HCFC1R1/RNF181/MANBA/TFEB/MRC1/TUBB2B/GLO1/ADK/ZNF574/COMMD6/RAMP1/TOMM20/ORMDL3/SRRD/NF2/CYS1/HCFC1/SLC41A3/SLC40A1/ATP1B2/KLHL22/RPS15A/SSR4/TMEM179B/MGAT4B/PGD/RASSF3/CRTAP/FAM76A/SLC7A7/TNRC6B
MSigDB	Heart	COVID Low vs Control	log2FoldChange	GO_SARCOMERE_ORGANIZATION	6.47819e-06	0.000259208	0.610527	-0.695787	-2.33274	26	BMP10/CASQ1/CASQ2/TCAP/KRT8/LDB3/ACTN2/MYH6/CFL2/NKX2-5/FHOD3/MYLK3/TPM1/PRKAR1A/TTN/SRF/MYPN
MSigDB	Heart	COVID Low vs Control	log2FoldChange	BENPORATH_MYC_MAX_TARGETS	6.70909e-06	0.000267785	0.610527	-0.273354	-1.48798	666	SCD/RAB3A/UQCR10/NDUFS6/NDUFB4/PTDSS1/HSPA2/SLC25A11/COX7C/GABARAP/CYTIP/NDUFA2/NDUFB3/AIFM1/MAPRE2/HADHB/VDAC2/PSMD8/NDUFB1/DBI/MCCC2/PDK2/NDUFA6/SUCLG1/MMP15/EPM2A/NDUFB5/ASAH1/IDH3B/AIMP2/NDUFS1/MDH1/DCTN3/UQCRC2/MTHFD1/TIMM8B/MLX/NDUFA1/SLC2A4/RAC2/NDUFV1/LAGE3/TIMM17A/DDX1/SLC25A40/FXR2/NFS1/PLA2G15/CUTA/LY86/EIF3K/PCMT1/BCKDHB/SOD1/PCYT1A/GDE1/PRKAG1/TUBG1/HAX1/NDUFB2/ACSS2/PSMB5/NACA/LANCL1/SCAMP3/NDUFB6/XK/PEX11B/MRPL40/PTPRF/PRDX5/ATP6V1D/DBP/MOCS2/BTBD1/GPN3/RRAGA/COPS3/CDK16/RPS21/CIB1/RNF141/SNRPD3/ARL6IP5/PSMC5/PSMC4/DNAJA2/NUBP1/TIMM22/DRG1/POLR3K/PPP1CB/ETFA/PHB2/PSMB7/PFN1/PREP/TRAP1/XRCC6/GSTO1/LSM1/DCAF11/ZFPL1/FRY/GNS/COX15/PIGP/YIF1A/MED20/SAP18/RPS13/PMPCB/DAP3/STUB1/HEBP1/ARRB2/ACAD8/ST6GALNAC4/GNPAT/RRAS/TMED10/CSDE1/MAP3K5/UXT/SCAND1/HSPA9/COX7A2L/KPNA3/MOCS3/EIF4H/FANCF/NAA38/SIGMAR1/SRP68/DDB1/RPL8/CLCN3/VCP/PRMT5/USP11/TSEN34/PSMD3/OAZ1/SLC39A7/MAD2L1/CCT7/MAT2B/HOOK2/PSMD7/M6PR/GTF3C5/SUPT5H/PSME3/NBR1/MTOR/DYNC1LI1/ARL1/PTP4A1/SREBF2/PSMB1/PPP2CA/OCIAD1/SLC22A4/ASH2L/PMVK/ACOX3/HNRNPL/BLK/PPME1/VPS52/KEAP1/DCTN4/PDK1/PSMA5/FLOT2/DPM1/PCNA/CALR/ASB1/PER1/SYPL1/RPLP1/PYCR2/DPAGT1/FZD5/RPL37/MKRN1/TRIM24/PRKAB2/SYK/CIAO1/MAEA/UBXN1/RPL27A/ATXN10/PSMD14/SLC31A1/PRKCSH/NUP62/PSMA1/USO1/SLC22A3/TSC2/PRKRA/LNPEP/RPS6KA2/MAP2K7/NAGA/HNRNPUL1/GMIP/PFKFB4/PPP6C/ALKBH1/PDK3
MSigDB	Heart	COVID Low vs Control	log2FoldChange	BOSCO_EPITHELIAL_DIFFERENTIATION_MODULE	6.78374e-06	0.000269493	0.610527	0.662995	2.24991	51	SPRR3/KRT78/MUC21/TMPRSS2/TMPRSS4/ELF3/CEACAM5/KRT4/IL36A/CLCA4/SCEL/MUC1/NCCRP1/SERPINB2/FAM3D/KRT17/TM4SF1/RHCG/SPINK5/SPNS2/PSCA/GABRP/TMPRSS11A/RDH10/MUC16/CEACAM7/KRT16/GPRC5A
MSigDB	Heart	COVID Low vs Control	log2FoldChange	GO_REGULATION_OF_CATION_TRANSMEMBRANE_TRANSPORT	6.78513e-06	0.000269493	0.610527	-0.378422	-1.80912	183	CASQ1/S100A1/FGF12/NOS1/PLN/GPD1L/HSPA2/CACNB2/PPIF/DRD1/KCNH2/CASQ2/ATP1B1/PRKACA/SCN5A/RYR2/ATP1A2/ACTN2/JPH2/TESC/PTGER3/CALM3/COMMD1/CAV3/KCNJ2/SLC8A1/OPRK1/SNTA1/SCN2B/RGN/PTPN3/MMP9/YWHAE/KCNQ1/KCNIP2/ANK2/KCNN2/KCNJ11/FCRL5/EDNRA/FXYD1/NPPA/HRC/KCNAB2/WNK2/AMIGO1/SCN1B/DHRS7C/NEDD4L/TRDN/SCN4B/FHL1/CALM1/JPH1/GSTO1/FGF14/SLC9A1/PRNP/CACNA2D1/ARF1
MSigDB	Heart	COVID Low vs Control	log2FoldChange	GO_MONOCARBOXYLIC_ACID_CATABOLIC_PROCESS	7.09542e-06	0.000281128	0.610527	-0.460148	-1.96634	94	ADIPOQ/LEP/GOT2/CYP26A1/HOGA1/ACADSB/HADHB/ACADM/ABCD2/ETFB/PCCB/LIPE/DECR1/HADHA/ALDH5A1/ECI2/ETFDH/EHHADH/PEX7/ALDH4A1/ECHS1/ECH1/PLA2G15/ABAT/CRAT/HADH/ECI1/PHYH/ABCD1/GCDH/ACOX2/ACOX1/DCXR/NUDT19/ACADS/ACAA1/IVD/HSD17B4/ETFA/SCP2/CPT2/ACADVL/ACAD10/SORD/ACAD8/MCEE/AMACR
MSigDB	Heart	COVID Low vs Control	log2FoldChange	GSE2706_UNSTIM_VS_8H_LPS_AND_R848_DC_UP	7.20273e-06	0.000284683	0.610527	-0.401055	-1.88251	163	NDUFA8/UQCRC1/ACAT1/MRPS9/BCKDK/PARP1/HK1/SLC8A1/TWF2/SLC7A8/PCYOX1/PNPO/NDUFA12/GSTK1/CDCA7L/IARS2/ACSS2/CLEC10A/GLRX5/MRAS/ACAA1/IVD/HAGH/MRPL11/GRHPR/UNG/GPS1/ARL3/PLA2G12A/SLC12A7/NHP2/TXNL4A/ELAC2/MRPL48/INPPL1/MPST/UFC1/GNPDA1/RPA1/CCDC107/KLHDC2/OCEL1/NAA40/LPCAT4/TRAPPC2L/MEF2D/ICMT/MRPS5/CCDC106/GTF3C5/HDGF/SLC45A4/SLC41A3/PKN1/MEA1/RAB33A/TBC1D14/VPS26B/MBP/C11orf24/NUP133/POP5/TPRG1L/ZNF641/CRTAP/CCDC92/PDK3/FBXO31
MSigDB	Heart	COVID Low vs Control	log2FoldChange	GSE22935_UNSTIM_VS_12H_MBOVIS_BCG_STIM_MACROPHAGE_DN	7.47412e-06	0.000293976	0.610527	-0.379473	-1.79981	180	S100A1/FASN/GABARAP/OXCT1/SLC16A7/SLC25A3/SDHD/SDHA/NDUFB5/MRPS12/HADHA/CDKN2AIPNL/SIAE/SLC25A20/TWF2/DYNLRB1/NLRX1/DYNLL2/DNAJC28/AURKAIP1/AKR1B1/PCYT1A/CD99L2/FAHD1/COX4I1/PGM1/DCXR/COPS6/MRPL41/FAM89B/ATP6V1D/HRC/SSBP3/PINK1/C11orf71/C19orf53/RNF26/RNF167/CHCHD5/STUB1/FASTKD2/DCTN6/MRPS21/HINT3/TFEB/RPA1/SNAP47/ULK2/TMEM141/PREB/FOXJ2/EI24/EXTL3/DHRS3/CTNNBIP1/SLC25A26/DYNLT1/PER1/DOCK8/IMP4/DPP3/RPL27A
MSigDB	Heart	COVID Low vs Control	log2FoldChange	LOPEZ_MBD_TARGETS	7.46376e-06	0.000293976	0.610527	-0.255993	-1.40395	832	COX8A/RAB3A/TUBA4A/TNFSF11/TUBA3D/ACTA1/GOT1/NDUFAB1/PFKM/NDUFC1/NDUFS3/GABARAP/ALAS1/PPIF/NDUFB3/NCAM1/TM7SF2/PRDX2/PSMD8/ENO3/PDHA1/UQCR11/DLD/CEBPA/PDK2/ACTN2/NDUFS8/CSF1R/IDH3G/TOMM7/OXA1L/CYTL1/ATP6V0C/CYCS/SORBS1/PRKCG/GHITM/CYFIP2/ROMO1/MRPL15/SEMA3C/ALDH5A1/TXN2/CKB/CISD1/COMMD1/NDUFV1/ECH1/CSF3R/ARL2/PNPO/VCL/UBE2M/PLA2G15/PPP1R12B/SMARCD3/NDUFB7/EIF3K/ALDH9A1/CDH15/CRAT/PCMT1/SOD1/SPCS1/CD99L2/PSMB3/TUBG1/USP9Y/ABCD1/NECAB3/EZR/ACSS2/DHRS11/NKIRAS2/RBX1/MUL1/PPP2R1A/YWHAE/GSTP1/GSTM3/SFXN4/SDC4/PHB/CD53/ATP6V0D1/NCF1/SLC35B1/PTPRF/NPC2/ACTR1A/FAM89B/USP5/WDR18/PMPCA/CISD3/ITGB7/SELPLG/DNAJC4/DSC2/CDK16/PSMB4/RPS21/MAL/ALDOA/EIF4B/SSBP3/LAPTM4A/DRAP1/UBAC1/EIF1/PSMC2/FAH/PSMC4/SLC29A2/AGPAT3/PPP1CB/OTUB1/APLN/MRPS27/TMEM53/C1QC/RABGGTA/FNTB/RYR1/ANXA11/APEX1/KRT14/CPT2/PSMB7/PFN1/PUF60/CA9/PPP2R5D/CHD5/APLP2/IRX4/CFL1/CUL4A/TRAP1/RRM1/EEF2/UBE2A/GNS/PSMC3/LRPAP1/ANXA7/FDX1/CX3CR1/HYAL1/CAPZB/EPS15L1/KIAA0319L/ZFP91/SERPINA5/ACADVL/TFG/LGMN/CETN2/QSOX1/ZNHIT2/CAPN1/CNBP/RPL35A/CDK5/SLC22A18/DCTN6/BLVRB/AHCY/PRDX1/ATP6V0B/TBC1D25/APLP1/MAST2/LYPLA1/NCOA4/EIF6/RAF1/QKI/GANAB/HDAC11/KIAA2013/UBA1/DDB1/ESRRA/PTPN11/NSMCE1/PPP1CA/TUBB2B/ABCC5/GLO1/AGPAT2/CD63/SNAP47/VTN/TOMM40/THRA/RNF113A/COMMD6/NRG2/TUBA1A/RPS14/ACTR1B/C5orf15/HUWE1/SGCB/NQO2/SUPT5H/SEMA4D/DGCR6L/PSMA4/ALDH3B1/FASTK/UBA52/HDGF/RNPEPL1/PSME3/ATP6V1F/PFDN6/RPS6KA1/PTP4A1/SREBF2/CDK2AP2/PPP1R13B/RAB2A/URM1/POLRMT/TSC22D1/PPP1CC/IGFBP2/AKT1S1/RPL36AL/HNRNPL/ST6GALNAC5/RSAD1/FOXN3/WDR82/CCDC22/LRP5/MEA1/PSMA5/PMM1/ATP1B2/TXNDC17/SRA1/UBE2S/ABHD2/PCNA/SF3A1/RAB9A/HNRNPH2/FAM3A/TOP2B/COQ4/KDELR1/DECR2/DAZAP2/POLR2F/RPS2/TPRG1L/NUDT1/RPL37/SLC2A1/RUVBL1/PPIL2/PCBP2/APH1A/RING1/RAB10/NUDCD3/PPIC/ARMCX2/FBXO42/PRKCSH/PSMA1/MAP3K10/TRAPPC9/VPS8/TBCA/EIF3CL/NEK7/LRRC41/CDKN1C/HSPA1L/YWHAQ/RRP12/PPP6C/MBTPS1/RPN1/CTDSPL/BPGM/CRADD/PTPRU/UBE2D2/HDAC5/XPO7/PA2G4/SPIN1/SLC12A4/RHOA/SLC2A9/SPINT2
MSigDB	Heart	COVID Low vs Control	log2FoldChange	REACTOME_REGULATION_OF_BETA_CELL_DEVELOPMENT	7.52936e-06	0.000294718	0.610527	0.805751	2.32461	24	HNF4A/FOXA3/FOXA2/HNF1B/IAPP/PKLR/HNF4G/HNF1A/SLC2A2/NKX6-1/ONECUT1/MAFA/NEUROG3/NR5A2/AKT3
MSigDB	Heart	COVID Low vs Control	log2FoldChange	SMID_BREAST_CANCER_LUMINAL_A_UP	7.52064e-06	0.000294718	0.610527	-0.491947	-2.03659	77	ADIPOQ/CIDEC/PLIN1/LEP/HMGCS2/GPD1/G0S2/MAOA/ITGA7/RBP4/ATP1A2/MYB/MYH11/PTGER3/LIPE/HLF/CHRDL1/RTN1/PGR
MSigDB	Heart	COVID Low vs Control	log2FoldChange	GO_CYTOCHROME_COMPLEX	7.6036e-06	0.000296907	0.610527	-0.742622	-2.26655	19	COX8A/UQCR10/NDUFA4/COX6A2/UQCRFS1/UQCRC1/COX10/COX5A/UQCRB/COX7B/UQCRC2/COX8C/COX4I1/COX6A1/BCS1L/COX15/PMPCB
MSigDB	Heart	COVID Low vs Control	log2FoldChange	GO_TRICARBOXYLIC_ACID_CYCLE_ENZYME_COMPLEX	7.6563e-06	0.000298246	0.593325	-0.851059	-2.18936	11	OGDH/FH/DLD/BCKDK/MRPS36/BCKDHB/DBT/DLST/DHTKD1
MSigDB	Heart	COVID Low vs Control	log2FoldChange	REACTOME_ANTIGEN_PROCESSING_CROSS_PRESENTATION	7.87758e-06	0.000305577	0.593325	-0.523169	-2.11249	66	PSMA8/PSMD8/PSMB6/PSMB3/PSMB5/PSMB4/NCF2/PSMC2/PSMC5/PSMC4/NCF4/PSMD2/PSMB7/PSMC3/SEC61G/PSMD4/ITGAV/PSMD1/PSMB2/PSMF1/MRC1/PSME4/PSMD3/PSMD7/PSMA4/UBA52/PSMB1/PSME1/PSMD6/PSMC1/PSMA5/PSMD11/CALR/CD36/PSMD14/PSMA1/PSMD13/LNPEP/CYBB
MSigDB	Heart	COVID Low vs Control	log2FoldChange	GSE3982_MAC_VS_EFF_MEMORY_CD4_TCELL_UP	7.88222e-06	0.000305577	0.593325	-0.38819	-1.81939	173	NDUFC1/NDUFA8/COX5B/MRPS33/MGST3/PPIF/MSRB2/MTCH2/DBI/NDUFA6/SLC2A5/NDUFS1/FAM162A/UQCRC2/PPP2R3A/SDHB/TIMM8B/MRPL15/ATP6AP1/TIMM17A/SLC7A8/PRDX3/P2RY13/KCNMA1/CCL22/ZNF804A/FUCA1/S100A8/MRPL40/PHACTR1/ME1/ITGAX/ACSF2/QPRT/PBX3/PSMC4/ACO1/OPA1/TEX2/BLOC1S1/MGST2/TECR/HEBP1/PLA2G4C/IMPACT/GNPDA1/REPS2/SCPEP1/VCP/NRGN/ARMCX3/MLST8/ARMCX1/LRP3/UBE2D1/PPME1/GTF2IRD1/DOCK3/PCTP
MSigDB	Heart	COVID Low vs Control	log2FoldChange	GSE2706_2H_VS_8H_R848_AND_LPS_STIM_DC_UP	7.99551e-06	0.000308493	0.593325	-0.38573	-1.81509	169	NNT/UQCRC1/NDUFS7/ALOX15/ACAT1/AIFM1/CYC1/RNF5/PDHB/NDUFB10/ALAD/RGS18/HSD17B10/NDRG2/TWF2/TMX4/PCYOX1/NDUFA12/NDUFB7/GSTK1/APEH/PHYH/ARHGEF6/AP2S1/BANF1/CLEC10A/COPS6/GLRX5/SLC25A5/HAGH/PPM1J/PRKACB/QPRT/ITFG1/CPNE3/CHN2/PDZD11/TRAP1/AUH/MGST2/CHCHD7/RRAS/PTGER2/MRPL48/TLR2/TMEM59/LSM4/ADK/NAA40/LPCAT4/ICMT/NRGN/SLC27A4/RAMP1/SGCB/TMEM161A/MSI2/SPATA17/PMVK/SLC41A3/ABHD12/MYO1F
MSigDB	Heart	COVID Low vs Control	log2FoldChange	GSE17721_12H_VS_24H_GARDIQUIMOD_BMDC_DN	7.99551e-06	0.000308493	0.593325	-0.385697	-1.81494	169	NDUFA8/SLC25A11/SLC25A4/MRPS33/VDAC3/VDAC1/TUFM/NDUFS2/UQCRHL/SLIRP/MRPL37/ACAA2/TMEM205/DCTPP1/ECI1/NDUFA11/UROD/GSTZ1/PC/MRPL41/PAFAH2/PNKD/CLPP/MRPS22/SELENBP1/PLD1/PIGS/PPFIA4/KCNAB2/TMEM14C/COPG2/DRG1/TMEM126A/RABGGTA/TMEM223/THAP11/AOAH/TTLL1/NOA1/SLC44A2/TXNL4A/UBR7/CSDE1/SERF2/TEF/ST6GAL1/GANAB/SNAP47/DUSP19/KCTD1/DPH5/TBCC/CSRP3/NBR1/RPS6KA1/NUP210/CLU/GAB3/NIT2/NME6/PRICKLE1/RCHY1/BPNT1/MCFD2/PRKCSH/ARCN1/PRKRA/OSBPL2/ABHD4/PXMP4/IL10/CRADD/CD1D/PNPLA7/DPY30/PRPF6/SRM/TAF9/SETD6/ECHDC1/MPND/SRXN1/ITM2B/PCMTD2/PSEN2/DBNDD2/RPL19/FARSB/CSE1L/CWC27/TSPAN31/UBE2B/PRAF2/MED29/LRRC18/WWOX/SMYD5
MSigDB	Heart	COVID Low vs Control	log2FoldChange	GO_HEART_MORPHOGENESIS	8.06687e-06	0.000310508	0.593325	-0.373776	-1.80667	198	BMP10/SOX11/XIRP2/ACTC1/TBX5/MYL2/HEY2/HAND2/EYA1/HAND1/MYLK2/TNNI1/TNNC1/FHL2/MYL3/DSP/PKP2/RBP4/TCAP/PROX1/RYR2/FZD1/MYBPC3/MYH6/SEMA3C/FGFRL1/SIX1/MESP1/CAV3/NKX2-5/MYH7/SMARCD3/TPM1/TNNI3/CITED2/MEGF8/NDRG4/GATA4/TNNT2/FZD2/GAA/TTN/GJA1/GATA6/PPP1R13L/SRF/RYR1/RARB/WNT5A/GSK3A
MSigDB	Heart	COVID Low vs Control	log2FoldChange	GO_NEGATIVE_REGULATION_OF_COAGULATION	8.11915e-06	0.000311779	0.593325	0.678899	2.2767	47	FGA/FGG/FGB/APOH/KRT1/HRG/PLG/SERPINE1/F11/CPB2/SERPINF2/F12/SERPINE2/SERPINB2/TMPRSS6/EDN1/F2/HS3ST5/KNG1
MSigDB	Heart	COVID Low vs Control	log2FoldChange	GARY_CD5_TARGETS_UP	8.6218e-06	0.000330299	0.593325	-0.304651	-1.58825	408	IGHM/SCD/ALDOC/FASN/BCL2A1/UQCRC1/MRPL2/GABARAP/DHCR7/CAPNS1/MAPRE2/PKP2/BCKDK/DMPK/ALDH6A1/ALKBH7/FAM162A/IDH2/CALM3/PPARA/IL2RG/SORL1/GPI/ARL2/TMEM120A/TMEM159/MACROD1/VLDLR/HIBADH/SPI1/APEH/CD99L2/PLEK/YWHAE/WBP2/GM2A/WAS/NFE2L1/TSTD1/NPC2/FDFT1/DBP/TRAK1/GAA/SLC25A1/DHTKD1/CDK16/TMC6/MYADM/GNG7/ESD/TIFA/DOK3/RAB11B/TPP1/AUH/GNS/RGS1/PIGP/LCK/HSD17B8/MICU1/KIAA0319L/PGK1/TSPO/WNK1/SUCLG2/SLC44A2/UBE2R2/ST6GALNAC4/HMGCS1/NME4/TRIM69/AAAS/LRSAM1/HCFC1R1/MEF2A/PIM2/MAST2/MPST/MAP2K2/ERLIN2/CD52/AGPAT1/CTNNA1/PARVB/KLHDC2/DPP7/FAHD2A/FGR/CCNB1IP1/PPP2R5C/UCP2/LPCAT4/ZFAND3/TAF15/VAMP2/C19orf54/GBE1/GSK3B/TLN1/UBXN6/HMGA1/PBXIP1/SREBF2/DCAF7/TMC8/ALOX5/GNAI2/THAP4/PKN1/NUP210/FOXN3/PDK1/KLHL24/MAPK9/KIF21B/ACY1/TAGAP/HSF1/TMED4/MBP/CALR/KDELR1/GRINA/CD74/ABHD6/LRRC28/AP2A1/MTA1/MKRN1/NR1H2/MGAT4B/MEGF9/PPP1R14B/PRKCSH/PRRC2A/LRRC41/HNRNPUL1/IL10/TAZ/TBC1D1/METRNL/PTPN6/RUNX3/MKNK2/BCL2/STRN4/MIF4GD/SERINC3/GNB2/CYP51A1/ZDHHC5/PACS1/DAPK3/RBFOX2/PIGO/MARK4/KAT8/AIP/PCGF5/NAGLU/AHCYL1/LRBA/MAP4K1/SF3A2/CAB39/SPIB/MFHAS1/LSS/SOCS7/BAP1/ARID1A/FLOT1/MAP2K3/SPIC
MSigDB	Heart	COVID Low vs Control	log2FoldChange	GO_MONOSACCHARIDE_BIOSYNTHETIC_PROCESS	8.747e-06	0.000334305	0.593325	-0.566179	-2.19024	51	GPD1/ALDOC/GOT2/GOT1/SLC25A11/PFKFB1/PCK1/SLC25A12/ENO3/RBP4/TPI1/MDH1/PPARGC1A/GPI/GAPDH/RGN/MDH2/AKR1B1/PGM1/PC/SLC25A1/ALDOA/TALDO1/GSTO1/G6PC3/PGK1/SORD
MSigDB	Heart	COVID Low vs Control	log2FoldChange	REACTOME_SCF_BETA_TRCP_MEDIATED_DEGRADATION_OF_EMI1	8.87344e-06	0.000338339	0.593325	-0.569454	-2.16716	49	PSMA8/PSMD8/PSMB6/PSMB3/PSMB5/PSMB4/PSMC2/PSMC5/PSMC4/PSMD2/PSMB7/PSMC3/BTRC/PSMD4/PSMD1/PSMB2/PSMF1/PSME4/PSMD3/PSMD7/PSMA4/UBA52/PSMB1/PSME1/PSMD6/PSMC1/PSMA5/PSMD11/SKP1/PSMD14/PSMA1/PSMD13
MSigDB	Heart	COVID Low vs Control	log2FoldChange	KAYO_CALORIE_RESTRICTION_MUSCLE_DN	8.96722e-06	0.000341112	0.593325	-0.496576	-2.06117	76	COX8A/GOT2/G0S2/NNT/CKMT2/DDO/CYC1/UQCRB/HADHB/VDAC2/POLR2I/DBI/MDH1/UQCRC2/COMMD1/ECH1/ACAA2/VLDLR/HADH/RAB4A/PEX19/COX4I1
MSigDB	Heart	COVID Low vs Control	log2FoldChange	GO_ACTIN_MYOSIN_FILAMENT_SLIDING	9.03925e-06	0.000343047	0.593325	-0.633078	-2.27728	35	ACTC1/ACTA1/MYL2/MYBPC1/TNNI1/TNNC1/MYL3/TCAP/ACTN2/MYBPC3/MYL4/MYH6/MYH7/TPM1/TNNI3/DES/TNNT2/TMOD1/TTN
MSigDB	Heart	COVID Low vs Control	log2FoldChange	GO_OXIDOREDUCTASE_ACTIVITY_ACTING_ON_THE_CH_CH_GROUP_OF_DONORS	9.26563e-06	0.000349999	0.593325	-0.549578	-2.12881	52	FASN/ACADSB/DHCR7/TECRL/TM7SF2/ACADM/SDHD/SDHA/SDHC/DECR1/SDHB/GCDH/ACOX2/ACOX1/ACADS/ACAA1/IVD/ETFA/PECR/MECR/RETSAT/COX15/TECR/ACADVL/ACAD10/ACAD8/BLVRB
MSigDB	Heart	COVID Low vs Control	log2FoldChange	GSE45365_HEALTHY_VS_MCMV_INFECTION_CD8A_DC_UP	9.25283e-06	0.000349999	0.593325	-0.390121	-1.83394	170	UQCRQ/NDUFS7/DHCR7/PERP/CTNNA3/PRKACA/MCCC2/ECHDC3/FADS2/TXN2/SLC25A20/CALM3/PGAP2/PTGES2/MDH2/BLM/PRKAG1/ARHGEF6/WIPI1/OCA2/TYROBP/LUZP2/PCBP1/CPPED1/PCBD1/DNAJA3/GRSF1/WWP1/ANGPT4/G6PC3/ATIC/PMPCB/MLYCD/ZDHHC4/DVL3/INPPL1/GLB1/NUCKS1/MAP2K2/ITGB2/GTF3C1/TRIAP1/ERLIN2/PARVB/CCNB1IP1/TRAPPC2L/LSM5/WDR77/NARS2/NRGN/ACTR1B/FASTK/RPS6KA1/PKN1/NIT2/ACY1/SDR39U1/SPATA2/SH3GL3/RING1/RPA3/TRAPPC9/OS9/CCDC92/YWHAQ/P4HTM
MSigDB	Heart	COVID Low vs Control	log2FoldChange	GO_REGULATION_OF_ESTABLISHMENT_OF_PLANAR_POLARITY	9.90459e-06	0.000373265	0.593325	-0.440976	-1.92346	108	SFRP1/PSMA8/PSMD8/PSMB6/FZD1/NKD1/PSMB3/AP2S1/PSMB5/AP2M1/ROR1/FZD2/PSMB4/CELSR2/PSMC2/PSMC5/PSMC4/PSMD2/PSMB7/PFN1/WNT5A/PSMC3/PSMD4/CELSR1/FZD7/ARRB2/DVL3/PSMD1/PSMB2/PSMF1/PSME4/PSMD3/PSMD7/ZNRF3/PSMA4/UBA52/PSME3/PSMB1/PSME1/PSMD6/PSMC1/PSMA5/DVL1/PSMD11/WNT11/MKS1/AP2A1/FZD5/PARD6A/PRICKLE1/PSMD14/PSMA1/PSMD13
MSigDB	Heart	COVID Low vs Control	log2FoldChange	KEGG_PROPANOATE_METABOLISM	9.98498e-06	0.000375421	0.593325	-0.649226	-2.26105	30	LDHB/ALDH1B1/ALDH2/ACAT1/ACADM/SUCLA2/SUCLG1/PCCB/ALDH6A1/HADHA/EHHADH/ECHS1/ABAT/ALDH9A1/ACSS2/ACACB/ACSS1/MLYCD/ALDH7A1/SUCLG2/MCEE
MSigDB	Heart	COVID Low vs Control	log2FoldChange	ER_Q6_02	1.02367e-05	0.000383996	0.593325	-0.353599	-1.73533	224	HPCAL4/GRM1/TBX5/CYP26A1/GAL3ST3/FGF12/MASP1/FBXL22/UQCRC1/STAC2/RGS7/ZMAT4/CYC1/KLHL34/FH/COX5A/HMGB3/SLC25A3/ADAMTS15/JPH2/IDH3G/COX7B/TMEM38A/NDUFA5/EPN3/STOML2/EEF1A2/IDH3A/RCOR2/NDRG2/SMPD1/COX6C/EPHA7/GRID2/NXPH4/BZW2/MTX2/PPM1E/HIBADH/LCP1/ASB8/COMMD3/GATA4/LAMB2/SPSB4/DCX/RHOQ/CHCHD4/PLXNB1/GFAP/MYADM/MAP1LC3A/HCK/FHL1/SATB1/LRPPRC/BCL2L13/ADAMTS8/UBE2R2/HTATSF1/CNNM1/YBX2/ST3GAL1/MCRS1/ESRRA/ELAVL1/TMEM106C/C3orf18/TOMM40/MEF2D/B4GALT2/GABARAPL2/DCTN2/STAU1/CYP39A1/ASTN1/TLN1/CSRP3/SLCO3A1
MSigDB	Heart	COVID Low vs Control	log2FoldChange	GO_GOLGI_LUMEN	1.04389e-05	0.000390674	0.593325	0.579671	2.09287	73	F9/MUC21/FGF23/DEFA3/MUC5AC/WNT3A/WNT7B/SDC1/MUC1/MUC13/ZG16/MUC3A/PROZ/F2/GPC2/VCAN/F7/NGF/OMD/MUC16/MUC5B/WNT7A/WNT4
MSigDB	Heart	COVID Low vs Control	log2FoldChange	SRF_Q5_01	1.08346e-05	0.00040455	0.593325	-0.366155	-1.76172	194	OTX1/CASQ1/ACTC1/MYL7/ACTA1/NPR3/KCNA1/PLN/DGKG/SLC25A4/ITGB1BP2/MYL9/KCNH2/ACTG2/CKM/DSTN/PCDH7/MYH11/LRRTM4/MITF/ASB2/PPP2R3A/FGFRL1/SLC4A3/CFL2/SLC2A4/MLIP/ANXA6/VCL/COL23A1/SVIL/PADI2/LCP1/CITED2/NPAS4/RBBP7/CNN1/XK/CNN2/EMILIN2/PDLIM5/NPPA/ELAVL4/MYADM/TRDN/TMEM126A/SRF/CA3/RARB/PFN1/CFL1/BLOC1S1/UBE2H
MSigDB	Heart	COVID Low vs Control	log2FoldChange	GO_REGULATION_OF_CARDIAC_CONDUCTION	1.09992e-05	0.000408813	0.593325	-0.518322	-2.06989	63	ATP1A3/CASQ1/NOS1/PLN/CASQ2/ATP1B1/PRKACA/RYR2/ATP1A2/DMPK/CALM3/NKX2-5/SLC8A1/CORIN/ATP2A2/TNNI3/ANK2/KCNJ11/TMEM65/FXYD1/NPPA/HRC/TRDN/RYR1/CALM1/ATP1A4
MSigDB	Heart	COVID Low vs Control	log2FoldChange	GSE25088_IL4_VS_IL4_AND_ROSIGLITAZONE_STIM_STAT6_KO_MACROPHAGE_DAY10_UP	1.09746e-05	0.000408813	0.593325	-0.381661	-1.78805	167	CLEC4C/PROK2/NDUFB3/NEDD8/MYH11/CEACAM4/CPVL/TMX4/PRDX3/MPZL3/PADI2/MGAM/PHKA2/ATG9A/ITPK1/TMEM164/LST1/DHTKD1/MPP7/GLT1D1/EIF4E3/DHRS9/RAB11FIP4/PADI4/SLC15A4/ARHGAP9/HAL/APLP2/CAPZB/TSPO/PAIP2/ARRB2/EIF4EBP2/MAP3K5/CDA/CD52/CELF2/RMI1/C11orf68/FAM174A/TOB2/UBXN6/BCAP31/MBOAT2/RERE/CYP4F3/SLC45A4/GNAI2/CAMP/MYO1F/KBTBD7/ABHD2/NCOA2/ZNF185/ACAP1/MEGF9/DOCK5/AKT1/CDIPT/COTL1/TNRC6B/DPP8/TBC1D1/AGTPBP1/LCLAT1/CALCOCO1/DGAT1/LIN7A/PACS1/HCLS1/KPNB1/ULK1
MSigDB	Heart	COVID Low vs Control	log2FoldChange	GO_INNATE_IMMUNE_RESPONSE_ACTIVATING_CELL_SURFACE_RECEPTOR_SIGNALING_PATHWAY	1.1128e-05	0.000412655	0.593325	-0.452146	-1.9558	101	CLEC4C/PSMA8/PRKACA/PSMD8/FFAR2/CLEC4E/PSMB6/PSMB3/PSMB5/FCER1G/CLEC4D/PSMB4/PRKACB/PSMC2/PSMC5/PSMC4/CD209/PSMD2/PSMB7/PSMC3/BTRC/PSMD4/PSMD1/PSMB2/LYN/RAF1/PRKCD/PSMF1/FBXW11/PSME4/PSMD3/PSMD7/PSMA4/UBA52/PSME3/PSMB1/PSME1/UBE2D1/PSMD6/PSMC1/PSMA5/UBE2N/PSMD11/SKP1/PDPK1/SYK/PSMD14/PSMA1/PSMD13
MSigDB	Heart	COVID Low vs Control	log2FoldChange	GSE23505_IL6_IL1_VS_IL6_IL1_TGFB_TREATED_CD4_TCELL_DN	1.13642e-05	0.000420449	0.593325	-0.381185	-1.78583	167	S100A1/POLR2I/TIMM17B/MRPL34/PCCB/ALAD/ALDH6A1/SLIRP/HSDL2/DNAJC19/FUNDC1/ECI2/ETFDH/NDUFV1/GPI/DYNLRB1/NDUFAF3/AURKAIP1/MCCC1/MDH2/GTF3C6/PHYH/NDUFB2/ARHGEF6/DCXR/ILVBL/PDSS2/PARK7/MAD2L1BP/PRDX5/NIPSNAP1/ERMP1/NOP10/PSMC2/TMEM14C/NDUFC2/ITFG1/SIRT5/CPT2/FAF1/CHMP2A/VKORC1/SEMA6D/COX15/TMEM160/CETN2/LYPLA2/LYRM2/WDR6/AHCY/NDUFS5/SURF1/RNF181/AHRR/CD81/NSMCE1/TMEM106C/LAMTOR3/C12orf57/ACOT13/HOMER1
MSigDB	Heart	COVID Low vs Control	log2FoldChange	KEGG_ARRHYTHMOGENIC_RIGHT_VENTRICULAR_CARDIOMYOPATHY_ARVC	1.15736e-05	0.000427222	0.593325	-0.494589	-2.01857	70	CACNB2/ITGA7/SGCD/CTNNA3/CACNA2D3/DSP/PKP2/SGCG/CACNG4/RYR2/ACTN2/JUP/SGCA/CDH2/SLC8A1/ATP2A2/DSG2/DES/DAG1/ITGB7/DSC2/GJA1/EMD/CACNA2D1/ITGAV/CACNA2D2/CTNNA1/CACNG1
MSigDB	Heart	COVID Low vs Control	log2FoldChange	HUMMERICH_SKIN_CANCER_PROGRESSION_DN	1.16193e-05	0.000427934	0.593325	-0.451008	-1.92885	92	GPNMB/FASN/PYGM/ACADSB/MYL9/PRKACA/HADHB/ENO3/TCAP/MB/ECHS1/ECH1/DSG2/CRAT/ECI1/ECSIT/HSPB7/DES/PC/LAMB2/PTPRF/GAA/C1QA/DUSP14/GJA1/PPP1CB/COQ5/SCP2/FHL1/LCMT1/UBE2A/LGALS1/IL11RA/ATP6V0B/GPX3/MYBPH/MYL1/TNNI2/PTPRS/RPS6KA1/PKD1
MSigDB	Heart	COVID Low vs Control	log2FoldChange	KEGG_HYPERTROPHIC_CARDIOMYOPATHY_HCM	1.22397e-05	0.000449761	0.593325	-0.488888	-2.01719	78	ACTC1/MYL2/CACNB2/ITGA7/SGCD/TNNC1/CACNA2D3/MYL3/SGCG/CACNG4/RYR2/PRKAA2/MYBPC3/SGCA/MYH6/SLC8A1/ATP2A2/MYH7/TPM1/TNNI3/PRKAG1/DES/DAG1/TNNT2/PRKAG2/ITGB7/TTN
MSigDB	Heart	COVID Low vs Control	log2FoldChange	REACTOME_CROSS_PRESENTATION_OF_SOLUBLE_EXOGENOUS_ANTIGENS_ENDOSOMES	1.28195e-05	0.000467884	0.593325	-0.574855	-2.1719	46	PSMA8/PSMD8/PSMB6/PSMB3/PSMB5/PSMB4/PSMC2/PSMC5/PSMC4/PSMD2/PSMB7/PSMC3/PSMD4/PSMD1/PSMB2/PSMF1/MRC1/PSME4/PSMD3/PSMD7/PSMA4/PSMB1/PSME1/PSMD6/PSMC1/PSMA5/PSMD11/PSMD14/PSMA1/PSMD13
MSigDB	Heart	COVID Low vs Control	log2FoldChange	GSE45365_NK_CELL_VS_BCELL_UP	1.27731e-05	0.000467884	0.593325	0.457347	1.9089	180	SERPINE1/FOSL1/LIF/RND1/IL6/THBS1/SLC7A5/ARC/STX19/TNFAIP6/CPNE8/SPP1/SNORD89/PTGES/EGR3/HSP90AA1/EGR1/ZC3HAV1/ICAM1/ABL2/DNAJA1/CHIC2/SLC39A10/DUSP6/TMEM87B/RNF138/RAP1B/TBK1/JDP2/TMTC2/VCAM1/PKIB/BACH1/ARL5B/BCAT1/LDLR/CHSY1/BCL10/CRLF3/CH25H/SLBP/JUNB/BDP1/GNL3/TNFAIP3/UTP18/CDH11/PICALM/EPB41L4A/HAS1/SLC25A32/SELP/BAZ2B/WWTR1/IFRD1/CSRNP1/SLCO2A1/IER2/ATF3/HNRNPH1/ZNF655/ENC1/IL6ST/CA13/BIRC3/FOS/ID3/IFNAR1/CASP8/PHLDA1/EDEM1/ESYT2/MON2/CBR3/CYP7B1/FAM43A/NFKBID/PACRGL/TTPAL/PPP1R15B/RNF19B/NDEL1/ARID5B/ST8SIA4/MAT2A/CD83
MSigDB	Heart	COVID Low vs Control	log2FoldChange	ERR1_Q2	1.28033e-05	0.000467884	0.593325	-0.349698	-1.71536	231	RAB3A/HHATL/GOT1/FBXL22/VSNL1/FAM155B/CACNB2/UQCRC1/STAC2/SLC30A3/ZMAT4/MGST3/KCNH2/DIRAS1/AIFM1/SLC38A3/PANK1/MYL3/SCN5A/VDAC2/ENO3/PCDH7/SDHD/SUCLA2/LDB3/MB/VDAC1/ACO2/FZD9/IDH3G/COX7B/UQCRC2/EPN3/SDHB/TIMM8B/GRIK3/NDRG2/GAPDH/SMPD1/VCL/NXPH4/BZW2/ABAT/PPM1E/BCKDHB/FBXL17/HCN4/C9orf24/FGF9/CLPTM1/PHB/AFG3L2/ACTR1A/SLC25A5/KCNK1/PPTC7
MSigDB	Heart	COVID Low vs Control	log2FoldChange	GO_HUMORAL_IMMUNE_RESPONSE	1.28492e-05	0.000467913	0.593325	0.52242	2.04821	115	FGA/FGB/C8B/KRT1/CFHR1/BPIFA1/IFNA5/CALCA/DEFA3/MBL2/C8A/IL6/PLA2G1B/VIP/DMBT1/CCL2/C9/AIRE/NPY/MNX1/IGLC7/FOXJ1/EXO1/C4BPA/CFI/CFB/C5/IGHV2-70/CR2/TNF/SEMG2/LTA/IGHE/C1RL/IFNE
MSigDB	Heart	COVID Low vs Control	log2FoldChange	ACEVEDO_FGFR1_TARGETS_IN_PROSTATE_CANCER_MODEL_UP	1.30849e-05	0.000474363	0.593325	0.42636	1.83313	251	CWH43/ALB/CAPN13/CTSE/CDH1/FOXQ1/CXCL6/KRT4/B3GNT3/KRT7/IRGM/TTLL10/CCL2/THBS1/SERPINB5/LIPH/ARC/MLKL/SERPINA3/LRRC3B/SPHK1/KLF5/F2RL1/BIRC5/EDN1/ARL4A/SOCS3/SPP1/EGR2/DUOXA1/NOSTRIN/SPNS2/SPRY1/IFI44/TIMP1/MAPK11/RDH10/ARPC1B/CCNA2/FMNL2/HELLS/CP/TTR/PLSCR1/WFDC2/FXYD4/KCNN4/SLC41A2/SDCBP2/DUSP6/DTX4/GOLM1/ECT2/COL8A1/ABCG5/CD44/IL10RB/DDX60/RASAL1/GPRC5A/VILL/PRPS2/ATP10B/ANXA3/EPHX4/PBK/MID1/NIPAL1/UPP1/ABCC3/SLC5A8/TNFAIP3/CEP55/ARAP2/TLR4/CA8/SULT1C2/SOCS2/SLC4A7/BACE2/PGAP1/ARHGAP18/STIM2/CXCL17
MSigDB	Heart	COVID Low vs Control	log2FoldChange	REACTOME_ADAPTIVE_IMMUNE_SYSTEM	1.30699e-05	0.000474363	0.593325	-0.288367	-1.52171	461	ASB12/UBE2U/ASB15/SELL/HCST/ASB4/FBXO27/CD3D/PSMA8/SH3GL2/PRKACA/PSMD8/PSMB6/CD3G/TRAT1/CD8A/CD79A/DCTN3/ASB2/CALM3/PTPRC/CD3E/UBE2M/DYNLL2/TRIM63/KIF22/ASB8/ASB11/PSMB3/AP2S1/PSMB5/RBX1/PPP2R1A/CD96/CTSD/WAS/BAD/UBA3/TYROBP/AP2M1/ACTR1A/SPSB4/PIK3R1/ITGB7/CD4/LILRB3/DYNC1I1/ASB5/PSMB4/NCF2/PRKACB/KLHL13/DCTN1/PSMC2/FCGR2B/PSMC5/PSMC4/NCF4/CTSA/PSMD2/RAB7A/CALM1/PSMB7/PPP2R5D/GSK3A/WWP1/UBE2H/UBE2A/PSMC3/BTRC/LCK/SEC61G/PSMD4/ARF1/PJA1/LGMN/STUB1/UBE2G1/KLC4/ITGAV/UBE2R2/ITK/CTSF/DCTN6/VAV1/LRSAM1/PSMD1/PSMB2/LYN/AP1B1/DYNC1H1/ITGB2/CD200R1/FOXO4/RAF1/CD81/RILP/PSMF1/UBA1/MRC1/TRIM36/PPP2R5C/FBXW11/PSME4/ANAPC13/PSMD3/DCTN2/LILRB5/ACTR1B/TRIM32/MLST8/HUWE1/PSMD7/KLC2/PSMA4/CD40LG/RNF123/UBA52/MAPKAP1/DNM2/MTOR/THEM4/SAR1B/PSMB1/PIK3AP1/PPP2CA/UBE4A/HERC2/PSME1/CTSB/AKT1S1/UBE2D1/PSMD6/PSMC1/BLK/CASP9/KEAP1/ASB16/DCTN4/CD274/PSMA5/ARIH2/UBE2N/UBE2S/PSMD11/SH3KBP1/UBE2E2/SKP1/UBE2E3/CALR/ASB1/PDPK1/CD74/UBE3B/FBXO6/AP2A1/CD36/MKRN1/RCHY1/SYK/AKT2/PSMD14/RNF41/PSMA1/AKT1/PSMD13/KIR2DL1/ITGAL/TSC2/SEC23A/LNPEP/LRRC41/CSK/CYBB/KIFAP3/YWHAB/ITGB1/BTLA/DZIP3/UBE2O/PTPN6/DCTN5/UBE2D2/FBXO3/CD28/GAN/ZAP70/DYNLL1/CDC23/OSBPL1A/PIK3CD/PRKCB/CLTC/ORAI1
MSigDB	Heart	COVID Low vs Control	log2FoldChange	GSE10500_ARTHRITIC_SYNOVIAL_FLUID_VS_HEALTHY_MACROPHAGE_UP	1.33767e-05	0.000483862	0.593325	-0.416628	-1.87016	124	SMYD1/NDUFA4/GPD1L/SMPX/NDUFA9/COX5A/MSLN/CENPA/QDPR/SDHB/MRPL15/CKB/POP7/PGAP2/TIMM17A/MYH7/EIF3K/MXD1/TIMM10/SOD1/SPCS1/MRPL36/MAGEE1/PSMB3/AP2S1/LANCL1/CLPTM1/BSPRY/DAD1/ABHD14A/RAB7A/CPT2/KLRG1/XRCC6/RRM1/NHP2/HBEGF/TBCB/ITGAV/SUCLG2/CNBP/TXNL4A/LYRM2
MSigDB	Heart	COVID Low vs Control	log2FoldChange	ZHANG_TLX_TARGETS_36HR_DN	1.34471e-05	0.000485323	0.593325	0.460421	1.9207	177	CENPF/CENPE/CENPK/SPC25/HMGN5/MKI67/SPAG5/EXO1/MCM10/TOP2A/CNTLN/TTK/KIF18A/ATP11C/DEPDC1/CCNA2/RBBP8/FAM111A/TTPA/HMMR/CHD1/MASTL/ANLN/ADAMTS5/EZH2/MIS18BP1/UPF3B/MTBP/PIK3C2A/TMPO/TPX2/NCAPG/LIG1/ERCC6L/ZWILCH/CHAF1B/PRPF4B/THOC2/DNAJC2/RIF1/DNTTIP2/CCDC88A/CEP55/KIF23/FANCI/PLK4/UPF2/EEA1/FANCA/WDHD1/ROCK2/PPAT/CASP8AP2/DTL/ESF1/SMC3/RASA1/CDC45/SMC6/ZNF280D/SMC4/TGS1/PHIP/PPIG/RAD51AP1/MMS22L/PSIP1/KIF11/BCLAF1/STAG1/MPHOSPH8/STAG2/ZNF638/USP1/SLC12A2/SUV39H2/DEK/TYMS/CUL4B/HNRNPU/POLA1/TIMELESS/SASS6/RBL1/SKA1/CEBPZ/NASP/TIPIN/DIS3/RBM26/KIF2A/TMEM30A/ZNF207/DDX46/TCF19/SMARCAD1/LRR1/TPR/HAUS6/ROCK1/NUP85/IFIT2
MSigDB	Heart	COVID Low vs Control	log2FoldChange	REACTOME_METABOLISM_OF_MRNA	1.34871e-05	0.000485687	0.593325	-0.375396	-1.77781	178	PSMA8/RPL3L/PSMD8/PSMB6/PSMB3/PSMB5/PPP2R1A/RPLP2/LSM3/PSMB4/RPS21/EIF4B/PSMC2/EXOSC4/PSMC5/PSMC4/PSMD2/RPS16/PSMB7/LSM1/PSMC3/RPL30/PSMD4/RPS13/RPL35A/GSPT2/PSMD1/PSMB2/RPS28/RPL38/PRKCD/PSMF1/EIF4G1/RPL8/EXOSC5/ELAVL1/LSM4/PSME4/LSM5/PSMD3/RPS14/PSMD7/PSMA4/PAIP1/UBA52/EIF4A2/PSMB1/SMG8/PPP2CA/PSME1/PSMD6/PSMC1/RPS11/FAU/PSMA5/TNFSF13/PRKCA/PSMD11/RPS15A/RPLP1/DDX6/RPS2/RPL37/RPL29/DCPS/RPL27A/PSMD14/PSMA1/AKT1/PSMD13/MAPKAPK2/YWHAB/RPS15/RPS9/RPS4X/EIF4A3/RPL23/RBM8A/HSPB1/PSMA7/EXOSC7/RPL32/RPL24/RPL22/RPL15/RPL34/CNOT4/LSM2/RPS18/PSMC6/EDC4/RPL19/RPL11
MSigDB	Heart	COVID Low vs Control	log2FoldChange	GO_ACYL_COA_DEHYDROGENASE_ACTIVITY	1.35496e-05	0.000486856	0.593325	-0.756302	-2.22342	17	ACADSB/ACADM/GCDH/ACOX2/ACOX1/ACADS/IVD/ETFA/TECR/ACADVL/ACAD10/ACAD8/ACAD9/ACOX3
MSigDB	Heart	COVID Low vs Control	log2FoldChange	GSE4748_CTRL_VS_CYANOBACTERIUM_LPSLIKE_STIM_DC_3H_DN	1.36125e-05	0.000488031	0.593325	-0.380502	-1.79095	174	GOT1/NDUFAB1/NDUFS6/PFKM/NDUFC1/SLC25A4/CD3D/EIF1AY/ACAT1/AIG1/PRDX2/BASP1/PSMB6/UQCR11/TPI1/MRPS36/FAM162A/SORBS1/C3AR1/DNAJC19/IDH3A/BOLA3/DDX1/COQ7/CHCHD3/SPCS1/EID1/TUBG1/BSG/NDUFB6/MED9/IMMT/WDR18/CISD3/NDUFV3/MRPL45/MRPS18A/MRPL11/YIF1B/RSPH3/GRHPR/FCGR2B/UNG/PSMC5/TIMM22/TMEM126A/COPS5/PDZD11/RETSAT/G6PC3/TBCB/LGALS1/NAA20/PSMD1/RENBP/RNH1/GIPC1/CD151/GTF3A/SCPEP1/NDFIP2/PFDN1
MSigDB	Heart	COVID Low vs Control	log2FoldChange	GO_STRUCTURAL_CONSTITUENT_OF_MUSCLE	1.37478e-05	0.000491793	0.593325	-0.599467	-2.18559	39	MYL2/MYOM1/MYBPC1/MYL9/SORBS2/MYL3/TCAP/ACTN2/MYH11/MYBPC3/MYOM2/NEBL/SYNM/TPM1/DAG1/TTN/ANKRD2/JPH1/MYBPH/OBSCN/MYL1/CSRP3/MYLPF/DMD/PLEC/MYL6B
MSigDB	Heart	COVID Low vs Control	log2FoldChange	GSE19401_PAM2CSK4_VS_RETINOIC_ACID_AND_PAM2CSK4_STIM_FOLLICULAR_DC_DN	1.39394e-05	0.000497551	0.593325	-0.374289	-1.77522	180	GPNMB/ACAT1/ACADM/CEBPA/NDUFB5/ASAH1/DECR1/CSF3R/ANXA6/CD300A/LY86/HADH/PHYH/CLEC10A/ILVBL/CTSD/GM2A/DAG1/MRPL28/SYNGR2/GRN/FZD2/NIPSNAP1/GZMH/PRKACB/NCF4/MPI/BLOC1S1/WWP1/PSMC3/VEGFB/FAM53B/CTSZ/MEF2A/RENBP/TXNRD2/QKI/CRYZ/CD151/DNASE2/MRC1/FGR/PDE3B/ST6GALNAC2/PLCL2/NQO2/NUCB1/RBP1/EI24/SREBF2/VPS52/CD163/ACY1/SCCPDH/RAB9A/PRPS1/SNX17/MYL6B/MAN2A2/MRPL19/GBA/COX11/LAIR1/VPS39/MRPS11/OSBPL2/CDKN1C/TBC1D1/UBE2D2/SLCO2B1/SPINT2/OSBPL1A/ARL2BP/SUPT6H/KLRB1/RNF10/PTPN22/NAGLU/IQSEC1/DHX38/DDHD2
MSigDB	Heart	COVID Low vs Control	log2FoldChange	GSE360_CTRL_VS_M_TUBERCULOSIS_MAC_UP	1.41127e-05	0.000502631	0.593325	-0.385147	-1.81056	170	SPINK2/GPNMB/SIRPB1/ALDH1B1/GABARAP/PFKFB1/HSPB3/NEDD8/SLC2A5/PCCB/NDRG2/ACOT11/NDUFV1/MCM4/SVIL/CYB5R1/COX4I1/AP2S1/BANF1/LPL/PC/COPS6/MRPL40/SLC6A8/LAMB2/MLF2/ARF5/TTC1/FARSA/QPRT/ESD/OPA1/ZNF629/TRAP1/TPP1/NUTF2/LPAR2/ARRB2/ENTPD6/TRAK2/VAV1/PSMD1/CDA/QKI/LILRB5/VAMP2/COMMD4/RPS6KA1/SREBF2/CRYBB1/VAMP3/PRPF8/FOXN3/CCDC22/PMM1/NAP1L4/FAM149A/RUVBL2/S100A13/FRAT2/DAZAP2/CD74/OLFML2B/NDST1/SSBP1/ZNHIT1/GBA/UBXN1/CDIPT/GIT2/CUX1/MIOS/MKNK2/ADO/RPS4X/ZYX/PIP4K2B
MSigDB	Heart	COVID Low vs Control	log2FoldChange	GO_AUTOPHAGY	1.42431e-05	0.00050616	0.593325	-0.314632	-1.60356	329	HCAR1/COX8A/MYOM1/TP53INP2/GABARAP/ATP1B1/USP13/NDUFB9/VDAC1/MFN2/PRKAA2/MYH11/SCN1A/EPM2A/TOMM7/MDH1/MRPS2/ASB2/GDF5/PPARGC1A/RRAGD/SNAPIN/FUNDC1/NHLRC1/REEP2/PFKP/PNPO/TMEM74/FXR2/DYNLL2/DPF3/LAMTOR2/PRKAG1/ADAMTS7/SLC1A3/BNIP3/WIPI1/RAB12/KCNQ1/S100A8/CTSD/PARK7/ATG9A/S100A9/VPS18/ACBD5/PRKAG2/MRPS10/RRAGA/TNIK/TOMM22/TMEM203/HK2/GABARAPL1/VPS25/MAP1LC3A/CTSA/RAB7A/FUNDC2/PINK1/CHMP2A/BLOC1S1/VPS28/FGF14/ANXA7/RBM18/UBQLN2/USP30/USP10/ATG4D/ZCCHC17/LRSAM1/TBC1D25/ALKBH5/MTMR14/LGALS8/TREM1/TFEB/FANCF/TMEM59/KCNK3/LSM4/TOMM40/OBSCN/LAMTOR3/GABARAPL2/SNAP29/ULK2/ARSB/MLST8/ATG2A/TOMM20/RAB1B/UBA52/NBR1/MTOR/CHMP4B/EI24/TBC1D17/CTSB/PDK1/SIRT2/ZNF189/RPTOR/MYLK/TSG101/TMBIM6/TECPR2/ATG3/PRKAB2/CSPG5/VPS11/VPS39/RNF41/SLC22A3/GMIP/CHST3/MARK2/DRAM2/PEX3/VTA1/DYNLL1/ZFYVE1/DNAAF2/STK11/BECN1/VTI1B/RNF185/UBQLN4/PHF23/VPS37D/MAP2K1/STBD1/PTPN22/ULK1/MFN1/TOLLIP/RGS19/PIK3CB
MSigDB	Heart	COVID Low vs Control	log2FoldChange	HALLMARK_TNFA_SIGNALING_VIA_NFKB	1.4383e-05	0.000510014	0.593325	0.457983	1.91794	190	CCL20/CXCL6/PTX3/SERPINE1/FOSL1/LIF/IL6/CCL2/IL12B/MAFF/SERPINB2/SPHK1/IL1A/TNFAIP6/IL23A/ICOSLG/F2RL1/CXCL11/CXCL10/EDN1/TNC/GFPT2/SOCS3/EGR2/EGR3/EGR1/PTGS2/SERPINB8/GCH1/FJX1/MAP3K8/DRAM1/ICAM1/SGK1/OLR1/DDX58/CCNL1/TGIF1/TNF/BTG3/BHLHE40/CD44/IFIH1/IL15RA/MYC/NFAT5/ETS2/CLCF1/LDLR/PPP1R15A/KYNU/CEBPD/RELB/JUNB/HES1/SLC2A6/TNFAIP3/ID2/TNIP2/PLAU/IRF1/DUSP5/JAG1/CSF1/IER2/ATF3/MCL1/MSC/IL18/INHBA/REL/IL6ST/FOSL2/NFKB2/BIRC3/CCRL2/FOS/TNFAIP2/ZC3H12A/SAT1/SLC16A6/PHLDA1/PTGER4/CD80/GADD45B
MSigDB	Heart	COVID Low vs Control	log2FoldChange	GSE2706_R848_VS_R848_AND_LPS_2H_STIM_DC_DN	1.45337e-05	0.000514233	0.593325	0.493474	1.99083	144	CCL20/GCGR/PTX3/ESM1/GNGT1/RHOV/DNMT3L/TTLL10/AKR1B10/FLT3LG/CCK/IL1A/SLC12A1/DGKE/TNFAIP6/CXCL11/C4BPA/SOCS3/ESRP1/SNORD89/EGR3/CRLF2/IFI44/EGR1/ZC3HAV1/PTGS2/CFB/GCH1/FAM111A/NCOA7/TPO/MASTL/DDX58/DUSP6/PLA1A/KIF20A/TNF/DDX60/IRAK2/TNFSF15/IL12A/IFIH1/IL15RA/TNIP3/PELI1/PPP1R15A/TMEM79/TNFAIP3/GBP2/ERICH1/DHX58/LUM/HAPLN3/CNGB1/JAG1
MSigDB	Heart	COVID Low vs Control	log2FoldChange	GO_MUSCLE_HYPERTROPHY	1.46302e-05	0.000516521	0.593325	-0.671429	-2.30718	27	LEP/HEY2/SORBS2/TCAP/RYR2/MYOCD/GATA4/PDLIM5/NPPA/TTN/GATA6/KLF15
MSigDB	Heart	COVID Low vs Control	log2FoldChange	GO_PLATELET_ALPHA_GRANULE	1.4683e-05	0.000517258	0.593325	0.593339	2.1426	70	FGA/FGG/FGB/ALB/HRG/PLG/SERPINE1/AHSG/SERPINF2/THBS1/SERPINE2/SERPINA3/ITGB3/A1BG/TIMP1/KNG1/HGF/IGF2/THBS2/VEGFC
MSigDB	Heart	COVID Low vs Control	log2FoldChange	GO_CARBOHYDRATE_METABOLIC_PROCESS	1.47524e-05	0.000518573	0.593325	-0.276594	-1.48192	563	ADIPOQ/LEP/GPD1/HPSE2/LDHB/UGT3A2/DGAT2/ST8SIA2/PPP1R3A/ALDOC/GOT2/PYGM/GOT1/GAL3ST3/PFKM/CS/ART5/GPD1L/OGDH/DLAT/SLC25A11/TKTL1/COQ3/ST6GAL2/GYS1/ALDH1B1/ALDH2/GALNTL6/AGL/PFKFB1/PGP/PCK1/ST8SIA3/PDHB/SLC25A12/ENO3/ART3/RBP4/ST8SIA5/PDHA1/EXTL1/PDK2/TPI1/PYGB/EPM2A/SLC2A5/IDH3G/MDH1B/MDH1/COQ2/PARP1/IDH2/B3GALT2/SIAE/ALDH5A1/PPARGC1A/PFKFB2/CALM3/GCNT2/IDH3A/SLC2A4/HK1/NHLRC1/GPI/GAPDH/SIRT3/PFKP/MGAT4C/DPY19L2/MOGAT1/B3GNT8/RGN/SIRT4/MDH2/B3GALNT1/AKR1B1/CHST7/ADAMTS7/PHKA1/MGAM/PGM1/FUCA1/PC/PHKA2/DCXR/PPP1R1A/GYG1/GM2A/FUT7/DAG1/BAD/GNMT/KCNJ11/ME1/PRKAG2/TRAK1/PPP1R3C/PGM5/OTOGL/DAD1/GAA/POMGNT1/SLC25A1/DHTKD1/HAGH/ALDOA/HK2/CHST9/PPP1CB/CALM1/SIRT5/TALDO1/DDOST/MPI/GSK3A/GSTO1/ABHD10/G6PC3/HYAL1/PGK1/GALT/VEGFB/SORD/CYB5A/ST6GALNAC4/DPM3/TRAK2/INPPL1/GLB1/ST3GAL1/SERP2/PPP1R3D/IMPA2/PYGL/WDTC1/MANBA/ST6GAL1/GANAB/GNPDA1/FUCA2/PPP1CA/INSR/VCP/STT3A/CHST10/GLO1/ART1/IMPA1/GAL3ST1/B4GALT2
MSigDB	Heart	COVID Low vs Control	log2FoldChange	GSE42021_CD24LO_TREG_VS_CD24LO_TCONV_THYMUS_DN	1.49997e-05	0.000526125	0.593325	-0.374076	-1.77156	178	COX7A2/NDUFA8/UQCRC1/NDUFS3/CAPNS1/PNPLA2/ENO3/PSMB6/PDHA1/SDHC/TPI1/MRPL34/MRPS12/DCTN3/SDHB/RASD1/TIMM8B/STOML2/ECHS1/AURKAIP1/LY86/EIF3K/PEX19/MRPS25/EIF3L/GRN/BCAT2/REEP5/CLPP/MRAS/PPFIA4/RBM42/NUBP1/MRPL20/PCBD2/MFSD5/CTSA/PKIG/RPS16/TALDO1/GNAS/YIF1A/CHCHD7/LYPLA2/SESN1/ATP6V0E1/PREPL/CDK5/JMJD8/PRKCD/ESRRA/VPS72/ERP29/MAF1/PSMD3/SNRPD2/SNX12/NBR1/PTCD2/RERE/URM1/PSME1/BAK1/MEA1/HSF1/GBA2/TMEM179B/RING1/CIAO1/SRP9/PRKCSH/AKT1/CSK/RPUSD4/MAN2B1/SCAF8/LMAN2/MKNK2/STRN4/PRPF31/DYNLL1/C1QB/PRPF6
MSigDB	Heart	COVID Low vs Control	log2FoldChange	GSE16385_IFNG_TNF_VS_IL4_STIM_MACROPHAGE_ROSIGLITAZONE_TREATED_DN	1.50695e-05	0.000527433	0.593325	-0.381913	-1.78997	173	LGR6/NDUFB4/TKTL1/UQCRFS1/NDUFS7/MGST3/PRDX2/PHPT1/NDUFB5/OST4/COX7B/C3AR1/NDUFA1/PPARA/POP7/BOLA3/SMPD1/NDUFA12/NDUFAF4/SOD1/LAMTOR2/BNIP3/ATP6V1E1/ZNF622/SCAMP3/ITGB7/RAB5B/ABHD14A/AGPAT3/SLA/CHMP2A/SLC15A4/PPP2R5D/ISCA1/GNS/TMEM160/LRPAP1/PRNP/SAP18/KLHDC8B/MIEN1/FAM53B/KAT2B/LYN/COMMD9/ITGB2/BABAM1/USE1/IGF2R/MAT2B/TMEM9B/NF2/ACOT8/PMM1/DUSP28/PRKCA/POP4/BRK1/ABHD6/NUDT1/ZNHIT1
MSigDB	Heart	COVID Low vs Control	log2FoldChange	REACTOME_MUSCLE_CONTRACTION	1.51231e-05	0.000528112	0.593325	-0.576441	-2.16342	45	MYL2/MYBPC1/TNNI1/MYL9/ACTG2/TNNC1/MYL3/TCAP/ACTN2/MYH11/MYL4/SORBS1/MYH6/CALM3/VCL/TPM1/TNNI3/DES/TNNT2/TMOD1/CALM1/ACTA2/MYL1/LMOD1/TNNI2/TLN1/DMD/MYL6B/MYLK
MSigDB	Heart	COVID Low vs Control	log2FoldChange	GSE45365_HEALTHY_VS_MCMV_INFECTION_CD8A_DC_IFNAR_KO_UP	1.51541e-05	0.000528112	0.593325	-0.386004	-1.81144	160	SLC5A1/MRPS33/POLR2I/PDHA1/MCCC2/MRPL34/PCCB/OXA1L/CAMK2B/TXN2/PGAP2/NDRG2/SIRT3/ACAA2/BLM/HAX1/LANCL1/SCAMP3/OCA2/EIF3L/SPAG7/SYNGR2/TDRD1/SFTPC/CCDC28B/MRPS18A/TNIK/CHODL/REPIN1/DNAJA3/G6PC3/ATIC/ZDHHC4/LYPLA2/ACAD8/UROS/RRAS/MRPL48/INPPL1/IMPACT/NUCKS1/MAP2K2/TRIAP1/MANBA/SCPEP1/NAA40/ICMT/WDR77/PDE3B/NRGN/ACTR1B/THYN1/FASTK/CAT/RPS6KA1/MBOAT2/DHRS3/VPS52/RSAD1/MAPK9/ACY1/GRPR
MSigDB	Heart	COVID Low vs Control	log2FoldChange	MIKKELSEN_MEF_HCP_WITH_H3K27ME3	1.52429e-05	0.000528931	0.593325	0.361926	1.65199	451	CWH43/KIF12/CYP24A1/TMPRSS2/FOXA2/CD164L2/NPHS2/AP1M2/DPYS/HES2/SHH/CPNE7/SLC34A2/RUNDC3A/CBLC/SRD5A2/ATP12A/NETO1/LMX1A/NKX2-8/WNT3A/WNT7B/TACR3/GPR26/ALOX12B/RBPJL/SLC6A20/NKX2-1/ALX1/ZBTB8B/SLC5A5/KCNJ6/OLIG1/HBZ/GPR12/WNT10A/GHSR/BARHL1/RASEF/LRRC3B/EPHA6/RBMXL2/SLC6A7/DOC2A/CPNE9/RHCG/NR2E1/AMN/OXT/UNCX/HOXB3/PTGDR/NKX6-1/TAL1/CBLN4/LHFPL4/TRH/NMU/CHRNA3/GPR4/FAM163B/POU3F3/DCLK3/CDX1/CPN1/INSM2/SLC15A1/KCNQ2/AQP3/NEUROG3/OLIG2/SPTBN2/DOC2B/BARX1/KCNJ10/APOA5/RAPGEF4/SYNDIG1L/ODF3B/HOXD4/WNT9B/CELF4/GALNT6/GRHL2/HES5/JPH3/CYP27B1/SLC27A2/PAQR5/CLDN6/FGF17/CDCP1/NRG3/GAL/CSMD1/SCN8A/DEGS2/SALL4/GPRIN1/SHE/SCRT1/TMEM215/ACHE/SEZ6L/ATP2B2/TFAP2B/PSD/UNC5A/ATP8B3/BOLL/WNT7A/TMEM174/HRH1/STK32B/RBFOX3/FSTL4/WNT4/GALR1/RASAL1/DSCAM/SCGN/TACR1/ADCYAP1/LAMC3/DNAJC22/CPLX2/MCF2L/SCT/C1QL2/POU2F3/MARVELD3/SLC7A14/TMEM91/BRSK2/SLC12A5/OTUD7A/KCNH7/SEL1L3/PRLR/TFAP2E/ONECUT2/SLC5A8/ELFN2/LRFN5/PPP1R16B/CPXM2/DPP10/FOXL1/UGT8/GAD1/SLC26A5/ALOX12/CLDN4/PLEKHG6/ECEL1/PAX8/KCNA7/MMP24/CHRNB2/PTPRN2/STMN3/NKX6-2/THBS4/NPAS1/MYO5C/KCNS2/SLC8A2/DKKL1/CA10/BCAN/SLIT1/CABP7/MGAT5B/MFSD6L/KCNQ3
MSigDB	Heart	COVID Low vs Control	log2FoldChange	MARTENS_TRETINOIN_RESPONSE_DN	1.52409e-05	0.000528931	0.593325	-0.271891	-1.4708	635	PRTN3/LDHB/MPO/UQCRQ/POLR2L/ENDOG/MRPL2/COX7C/HIGD2A/PGP/RNF5/MRPL12/PDHB/UQCRB/HMGB3/TM7SF2/IRX3/PSENEN/PNPLA2/FZD1/TIMM17B/NDUFB10/CA14/TUFM/MRPL34/C15orf61/MRPL4/IDH3B/AIMP2/CYTL1/CYCS/MRPL51/MRPS7/SLIRP/TIMM8B/ROMO1/DNAJC19/LPO/STOML2/MLX/CAND2/SNAPIN/POP7/IL2RG/MRPS16/CHCHD2/NDUFAF3/CPXM1/CCND2/SPRYD4/NEURL2/PTGES2/NDUFB11/ERAL1/NUDT16L1/KLHDC9/TIMM10/TMEM186/PDE4DIP/NDUFA11/APEH/MRPS34/MTIF2/TIMM8A/CITED2/NECAB3/CARNS1/COX4I1/KRT10/DCXR/COPS6/MRPL40/CITED4/COMTD1/RNASE13/NUDT19/SYNGR2/FAM89B/MFSD3/PRDX5/DBP/COX17/MMACHC/GPR85/TBRG4/AURKA/CDK16/MRPL11/FARSA/ABHD14A/DRAP1/GTPBP8/EIF1/POLD2/PCBP1/ZBTB45/DDN/SLC29A2/GP1BA/TMEM126A/ESD/DOK3/PHB2/TMEM102/FAM136A/ZNF629/PRMT1/RPS16/CHMP2A/PLD6/RNF167/GFI1/TIMM13/CDCA7/PEX12/RPL30/HSD17B8/C8orf82/SAP18/ACADVL/ATG4D/ZNHIT2/PPCS/CNBP/C1orf43/ZBTB3/NANOS1/LYRM2/RRAS/CCDC54/WDR6/FRAT1/IRF2BP1/HAGHL/HINT1/HCFC1R1/UXT/TRIAP1/RNH1/FOXO4/RDH5/MOCS3/BABAM1/SLC35B2/NAA38/SIGMAR1/KIAA1143/ERP29/RAD23A/THTPA/ZNF628/LSM5/MRPS18C/RPS14/PPP1R3F/MAD2L1/FSTL3/SNRNP35/RASL11A/PSMD7/NT5DC2/UNC79/TBCC/HDGF/LIAS/PSME3/S1PR4/HMGA1
MSigDB	Heart	COVID Low vs Control	log2FoldChange	GO_NEGATIVE_REGULATION_OF_PEPTIDASE_ACTIVITY	1.57903e-05	0.000546758	0.57561	0.450208	1.88559	189	HRG/SFN/SERPINB3/AMBP/SERPINB4/ITIH1/DPEP1/FABP1/SERPINE1/SERPINA9/SERPINA6/AHSG/SERPINA10/R3HDML/IL6/SERPINF2/THBS1/SPP2/SERPINB5/WFDC13/SERPINA11/LPA/SERPINC1/SPINT4/SERPINE2/SERPINB2/SERPINA3/SERPINA7/PCSK1N/IFI16/BIRC5/PAX2/SPINK5/PTTG1/TFPI/TIMP1/KNG1/SERPINH1/SERPINB8/HGF/ITIH3/TFPI2/WFDC2/SERPIND1/C5/TFAP2B/NGF/VIL1/SERPINB13/CD44
MSigDB	Heart	COVID Low vs Control	log2FoldChange	REACTOME_P53_INDEPENDENT_G1_S_DNA_DAMAGE_CHECKPOINT	1.58477e-05	0.000547574	0.57561	-0.560669	-2.14016	48	PSMA8/PSMD8/PSMB6/PSMB3/PSMB5/PSMB4/PSMC2/PSMC5/PSMC4/PSMD2/PSMB7/PSMC3/PSMD4/PSMD1/PSMB2/PSMF1/PSME4/PSMD3/PSMD7/PSMA4/UBA52/PSMB1/PSME1/PSMD6/PSMC1/PSMA5/PSMD11/PSMD14/PSMA1/PSMD13
MSigDB	Heart	COVID Low vs Control	log2FoldChange	REACTOME_REGULATION_OF_APOPTOSIS	1.63777e-05	0.000564682	0.57561	-0.535913	-2.09669	56	PSMA8/PSMD8/PSMB6/MAGED1/PSMB3/PSMB5/PSMB4/PSMC2/PSMC5/PSMC4/PSMD2/PSMB7/PSMC3/PSMD4/PSMD1/PSMB2/PSMF1/DAPK2/PSME4/PSMD3/PSMD7/PSMA4/UBA52/PSMB1/PSME1/PSMD6/PSMC1/CASP9/PSMA5/PSMD11/ARHGAP10/PSMD14/PSMA1/PSMD13/APPL1/DAPK3/DAPK1/PSMA7
MSigDB	Heart	COVID Low vs Control	log2FoldChange	GO_NON_CANONICAL_WNT_SIGNALING_PATHWAY	1.65645e-05	0.000569909	0.57561	-0.402603	-1.82485	135	SFRP1/SFRP5/PSMA8/PSMD8/PSMB6/FZD1/FZD9/CALM3/GNAO1/PSMB3/AP2S1/PSMB5/AP2M1/ROR1/FZD2/PSMB4/CELSR2/PSMC2/PSMC5/PSMC4/PSMD2/CALM1/CAMK2A/PSMB7/PFN1/WNT5A/PSMC3/PSMD4/CELSR1/FZD7/ARRB2/DVL3/PDE6A/PSMD1/PSMB2/PDE6B/PSMF1/PSME4/PSMD3/PSMD7/ZNRF3/PSMA4/UBA52/PSME3/PSMB1/PSME1/PSMD6/PSMC1/PSMA5/DVL1/PSMD11/PPP3CB/WNT11/AP2A1/FZD5/PARD6A/PRICKLE1/PSMD14/PSMA1/PSMD13/TNRC6B/RHOA/MED12/GNAT2/CLTC/AP2B1/PSMA7
MSigDB	Heart	COVID Low vs Control	log2FoldChange	GO_ION_CHANNEL_BINDING	1.68035e-05	0.000576908	0.57561	-0.451779	-1.93751	99	FGF12/NOS1/GPD1L/SCN5A/PKP2/PHPT1/TCAP/RYR2/ACTN2/VDAC1/CALM3/CAV3/SLC8A1/ABCC8/SNTA1/YWHAE/KCNQ1/KCNIP2/ANK2/SCN10A/AP2M1/KCNJ11/FXYD1/HRC/CIB1/NEDD4L/TRDN/SCN4B/FHL1/NPTN/CALM1/KCND3/PRNP/TSPO/USP10/LYN/PPP1R9A/RNF207/ANK3/HOMER1/VAMP2
MSigDB	Heart	COVID Low vs Control	log2FoldChange	GSE1460_INTRATHYMIC_T_PROGENITOR_VS_CD4_THYMOCYTE_UP	1.69232e-05	0.000579791	0.57561	-0.378883	-1.78287	169	CA6/CXCR4/UQCRFS1/ARPP21/POLR2I/MYB/MRPL16/PCCB/MRPS12/IDH3B/CD79A/HSD17B10/CPVL/STOML2/DDX1/SLC29A1/CLGN/HADH/CHCHD3/ECI1/MLLT11/PSMB3/TUBG1/TMEM177/CTSG/CSNK2B/MRPS22/SORT1/MRPS18A/TNFSF4/COPS3/NUBPL/EXOSC4/ESD/ARL3/GFI1/LCMT1/TTLL1/NHP2/PSMD4/REXO2/ZMYM3/ALDH7A1/CETN2/DPM3/TFDP2/EIF4H/RMI1/PRUNE2/PRMT5/ADK/NARS2/LETM1/MAD2L1/RAD51C/COMMD4/HDGF/CAT/ARMCX1
MSigDB	Heart	COVID Low vs Control	log2FoldChange	GO_SARCOPLASM	1.75745e-05	0.000600834	0.57561	-0.526812	-2.09422	61	CASQ1/S100A1/PYGM/NOS1/PLN/AGL/FABP3/CASQ2/RYR2/RTN2/DMPK/JPH2/TMEM38A/CAMK2B/RASD1/SRL/ATP2A2/HAX1/TMEM38B/HRC/NOL3/DHRS7C/TRDN/RYR1/JPH1/CACNA2D1/NOS1AP/ANK1/GSTM2/ART1/CALU/ANK3
MSigDB	Heart	COVID Low vs Control	log2FoldChange	GO_ACTION_POTENTIAL	1.77565e-05	0.000604503	0.57561	-0.472657	-2.02223	89	CHRNA1/KCNA1/FGF12/GPD1L/CACNB2/DRD1/KCNH2/ATP1B1/SCN5A/PKP2/RYR2/ATP1A2/SCN1A/CAV3/KCNJ2/SLC8A1/CACNA1E/CACNA1I/SNTA1/SCN2B/MYH14/HCN4/YWHAE/KCNQ1/ANK2/CACNA1G/CHRNA4/SCN10A/GJA1/SCN1B/NEDD4L/SCN4B
MSigDB	Heart	COVID Low vs Control	log2FoldChange	GSE13485_CTRL_VS_DAY7_YF17D_VACCINE_PBMC_UP	1.77283e-05	0.000604503	0.57561	-0.403797	-1.83219	139	KANK4/BPI/FAT3/CMTM2/PTDSS1/SLC25A4/GABRB1/WIF1/MTUS2/SLC25A3/RBFOX1/OXA1L/HADHA/SORL1/TNFRSF10C/GPT/MPZL3/TEAD1/ARG1/COX4I1/NACA/KRT10/MMP9/ALPK2/RPLP2/SLC25A5/MRPL45/EIF4B/CELSR2/MRPS27/KCNJ15/RPS16/WNT5A/EEF2/CDS2/SAMD13/NSUN7/DMRTA2/UBE4B/FRAT1/PABPC4/EIF3F/RAF1/DAPK2/KLHDC2/MYBPH/FLRT3/LAMTOR3
MSigDB	Heart	COVID Low vs Control	log2FoldChange	GSE22886_NAIVE_BCELL_VS_NEUTROPHIL_DN	1.78638e-05	0.000606883	0.57561	-0.378218	-1.77517	164	CXCR1/FPR1/BCL2A1/AQP9/VNN3/NDUFB3/ACSL1/FFAR2/MAPKAPK3/IL1R2/TIMM8B/SORL1/KCNJ2/TNFRSF10C/CSF3R/NINJ1/PRDX3/CD300A/P2RY13/MNDA/C5AR1/PLEK/S100A8/WAS/CLTB/S100A9/TYROBP/ACAA1/ITPK1/FCER1G/LILRB3/LST1/NOP10/NCF2/CPPED1/HCK/TMED1/TALDO1/ADAM8/USP10/FRAT1/IMPA2/PYGL/TREM1/CD63/GCA/TSEN34/BIN2/NQO2/SEMA4D/S1PR4/CAMP/MYO1F/FRAT2/ZNF185/PLBD1/RTN3/ATP6V1B2/MEGF9
MSigDB	Heart	COVID Low vs Control	log2FoldChange	GSE22886_NAIVE_BCELL_VS_MONOCYTE_DN	1.7945e-05	0.000608365	0.57561	-0.379879	-1.81629	182	NDUFS6/SLC11A1/UQCRC1/HADHB/MAPKAPK3/TPI1/ASAH1/NDUFS1/ATP6V0C/TIMM8B/TWF2/GAPDH/CD300A/SVIL/MNDA/C5AR1/GYG1/S100A8/CTSD/TMEM11/S100A9/TYROBP/GRN/IMMT/CERS6/PSAP/FCER1G/LILRB3/STXBP2/ALDOA/NCF2/MAP7D1/HCK/TMED1/CDC42EP3/TALDO1/CHMP2A/TPP1/GNS/LRPAP1/LGALS1/RHOG/ARRB2/MTMR14/RNH1/PRKCD/TLR2/IL10RA/EIF4G1/CD14/GCA/ABR/IGF2R/SNAP29/SEMA4D/RPS6KA1/CTSB/ATXN1/VAMP3/MYO1F/SERPINB6/TNFSF13/DYNLT1/NOD2/SULT1A1/PLBD1/RTN3/ATG3/PGD/NUP62/ITGAL/LGALS3/SLC7A7
MSigDB	Heart	COVID Low vs Control	log2FoldChange	GSE9006_TYPE_1_VS_TYPE_2_DIABETES_PBMC_AT_DX_UP	1.80248e-05	0.000609794	0.57561	-0.372373	-1.76349	178	NDUFC1/MRPL12/MRPS2/CD3E/ANXA6/UBE2M/AURKAIP1/GCDH/BANF1/CLPTM1/CNN2/RPLP2/WDR18/POLR2E/PAF1/ARF5/DRAP1/ABCF3/POLD2/RBM42/PIN1/EDF1/PFN1/PUF60/CFL1/TECR/TBL3/ST6GALNAC4/AAMP/GADD45GIP1/HSPA9/SF3B4/CD81/XAB2/ERP29/UCP2/LPCAT4/PFDN2/RAB1B/ERH/PFDN6/ADRM1/CDK2AP2/CCDC22/C9orf16/UBE2S/CD7/LSM12/RALY/SAC3D1/MTA1/RPL37/OSBPL2/LRRC41/HNRNPK/PRCC/PRPF19/PTPN6/SPINT2/PRPF31/NOC2L/EXOC7/SREBF1/TRIM28/AIP/PEF1/NAA60/UBN1/SF3A2/KLF13/HTRA2/SART1/CCDC85B/DCAF15/PDAP1/MZB1/IMPDH2/HRAS/SNF8/TKT/RPL11/RWDD1/QTRT1/ANAPC2/RPL36/PEX5/ATP1A1
MSigDB	Heart	COVID Low vs Control	log2FoldChange	GSE27241_WT_CTRL_VS_DIGOXIN_TREATED_RORGT_KO_CD4_TCELL_IN_TH17_POLARIZING_CONDITIONS_DN	1.80774e-05	0.0006103	0.57561	-0.3867	-1.7921	152	LDHB/CST7/GPD1L/SLC25A4/RNF5/ACADM/SLC25A12/MAPKAPK3/MPV17L2/SUCLG1/TESC/ASAH1/TMEM147/CCND2/SCN2B/B3GNT8/HADH/SLC35A4/BNIP3/DNASE1L1/CLEC10A/GYG1/PEX11B/NUDT16/MTIF3/NIPSNAP1/OXSM/TMC6/TMEM14C/GABARAPL1/PLA2G12A/GSTO1/PIGP/LYPLA2/SESN1/CDK5/LYRM2/PRDX6/PSMB2/IL10RA/EXOSC5/ADK/TOMM40
MSigDB	Heart	COVID Low vs Control	log2FoldChange	GSE19923_WT_VS_HEB_AND_E2A_KO_DP_THYMOCYTE_UP	1.827e-05	0.00061552	0.57561	-0.370732	-1.75835	180	S100A1/HMGB3/PRDX2/MRPL35/ENO3/NDUFAF1/BCKDK/MYB/NDUFB10/MYL4/MRPL51/SNAPIN/PCYOX1/TRAPPC1/CUTA/NDUFB11/FXN/DCTPP1/LAMTOR2/GPX4/FUCA1/RMND5A/USP5/ITGB7/MRPL23/BTBD1/COPS3/PRKACB/CPNE3/PCBD2/TMEM223/PINK1/CPT2/RRM1/VPS28/UBE2A/TMEM160/G6PC3/TBCB/CHCHD7/CUEDC2/ABHD8/SUCLG2/CYB5A/UBR7/DCTN6/TUBB/MRPS21/MTMR14/IMPA2/RNF181/RPA1/NSMCE1/DPP7/TMEM106C/MAF1/LSM4/MAD2L1/ACOT13/LARP1/PSMD7
MSigDB	Heart	COVID Low vs Control	log2FoldChange	KEGG_PEROXISOME	1.85771e-05	0.000624567	0.57561	-0.47703	-1.97484	77	PEX11A/DDO/ACSL1/ABCD2/IDH2/PXMP2/ECI2/EHHADH/PEX7/ECH1/CRAT/GSTK1/SOD1/PEX19/PHYH/ABCD1/ACOX2/PEX14/ACOX1/PEX11B/NUDT19/PRDX5/ACAA1/HSD17B4/MPV17L/SCP2/PECR/PEX12/EPHX2/MLYCD/NUDT12/PEX10/GNPAT/PRDX1/AMACR/HMGCL/IDH1/PEX2/CAT/MVK/PMVK/ACOT8/ACOX3
MSigDB	Heart	COVID Low vs Control	log2FoldChange	GO_REGULATION_OF_MUSCLE_ADAPTATION	1.86527e-05	0.000625812	0.57561	-0.52615	-2.09159	61	BMP10/CASQ1/TNNI1/TNNC1/SCN5A/FBXO32/PARP1/CAMK2B/SRL/PPARGC1A/AKAP1/CAV3/MLIP/ATP2A2/MYH7/TRIM63/MYOG/NOL3/PIN1/GSK3A/SLC9A1
MSigDB	Heart	COVID Low vs Control	log2FoldChange	KEGG_FATTY_ACID_METABOLISM	1.87683e-05	0.000627472	0.57561	-0.596068	-2.17036	40	ALDH1B1/ACADSB/ALDH2/ACAT1/ACSL1/HADHB/ACADM/HADHA/ECI2/EHHADH/ADH5/ECHS1/ACAA2/ALDH9A1/HADH/ECI1/GCDH/ACOX1/ACADS/ACAA1/CPT2/ACADVL/ALDH7A1
MSigDB	Heart	COVID Low vs Control	log2FoldChange	GO_ENERGY_RESERVE_METABOLIC_PROCESS	1.87796e-05	0.000627472	0.57561	-0.508396	-2.05186	65	LEP/PPP1R3A/PYGM/PFKM/GYS1/AGL/PYGB/EPM2A/CALM3/NHLRC1/PHKA1/PGM1/PHKA2/PPP1R1A/GYG1/GNMT/PRKAG2/PPP1R3C/PGM5/GAA/PPP1CB/CALM1/GNAS/GSK3A/PPP1R3D/PYGL/PPP1CA/GBE1/GSK3B/UBA52/MTOR/PPP1R3B/PPP1CC
MSigDB	Heart	COVID Low vs Control	log2FoldChange	REACTOME_P53_DEPENDENT_G1_DNA_DAMAGE_RESPONSE	1.94028e-05	0.000641678	0.57561	-0.537549	-2.08221	52	PSMA8/PSMD8/PSMB6/PSMB3/PSMB5/PSMB4/PSMC2/PSMC5/PSMC4/PSMD2/PSMB7/PSMC3/PSMD4/PSMD1/PSMB2/PSMF1/PSME4/PSMD3/CCNE1/PSMD7/PSMA4/UBA52/PSMB1/PSME1/PSMD6/PSMC1/PSMA5/PSMD11/PSMD14/PSMA1/PSMD13
MSigDB	Heart	COVID Low vs Control	log2FoldChange	GOLDRATH_HOMEOSTATIC_PROLIFERATION	1.93839e-05	0.000641678	0.57561	-0.385116	-1.79255	154	SCD/NDUFAB1/NDUFC1/AQP9/PTDSS1/MRPS33/NDUFB3/VDAC2/SDHC/QDPR/PCCB/UBL5/FAM162A/CYCS/CTNND2/CMBL/SORL1/LAGE3/COX6C/DYNLL2/BZW2/EID1/CDCA7L/CYB5R1/NDUFB2/MRPS25/PARK7/NUDT19/RNF141/NACC2/UNG/ITFG1/PSMC5/TIMM22/PCBD2/AMZ2/NHP2/UBQLN2/ATP6V0B/NCAN/MRPL9/IMPA2/GSTM2/STT3A/DUSP19
MSigDB	Heart	COVID Low vs Control	log2FoldChange	GSE18791_UNSTIM_VS_NEWCATSLE_VIRUS_DC_18H_UP	1.92563e-05	0.000641678	0.57561	-0.377797	-1.78821	177	GPAM/TUBA4A/NDUFA8/NNT/PEX11A/MAOA/SLC25A3/PSMB6/COQ9/PET117/ADHFE1/NDUFA5/PKIA/MRPS18B/TIMM17A/GCOM1/MYOCD/PCYOX1/MIPEP/CDCA7L/ZYG11B/ARHGEF6/MRPL41/MRPL22/HMOX2/DNAJC11/PMPCA/MRPL45/MTIF3/IVD/NACC2/FAM98A/UNG/FAH/DRG1/PCBD2/TOMM40L/CDCA7/CETN2/ACAD8/STRADB/UBE4B/TRAK2/STRAP/MTMR14/WDR1/NCKAP5/PIGU/DPH5/ERH/TTL/PRPF8/WDR37/PITPNA/ST7/PRPS1/DPP3/SCYL1/SLC39A3/P4HTM/MBTPS1/TEX261/SLCO2B1/PLTP/LCLAT1/ZYX/ARL2BP/CLTC/INTS1/INPP5K/UNC45A/HSBP1/EXOSC7/CD84/TOLLIP/CAMK1/CAB39
MSigDB	Heart	COVID Low vs Control	log2FoldChange	GO_MUSCLE_ORGAN_DEVELOPMENT	1.93241e-05	0.000641678	0.57561	-0.347252	-1.7239	245	BMP10/SMYD1/CASQ1/CHRNA1/SOX11/XIRP2/KLHL31/ACTC1/ACTA1/MYL2/HEY2/HAND1/MYLK2/USP2/TNNI1/ITGB1BP2/ITGA7/SGCD/TNNC1/MYL3/DSP/BASP1/PKP2/TCAP/SGCG/CNTFR/PROX1/RYR2/FZD1/CSF1R/MYBPC3/SGCA/ASB2/MYH6/FGFRL1/SIX1/CAV3/ETV1/NKX2-5/BVES/UNC45B/HLF/MYH14/MYH7/CTF1/SVIL/TPM1/TNNI3/SRPK3/XK/SPEG/MYOG/TNNT2/MKX/MRAS/FZD2/CRYAB/TTN/CHODL/ANKRD2/EMD/FHL1/RYR1/JPH1/WNT5A/EEF2
MSigDB	Heart	COVID Low vs Control	log2FoldChange	GO_ESTABLISHMENT_OF_PROTEIN_LOCALIZATION_TO_ORGANELLE	1.933e-05	0.000641678	0.57561	-0.320643	-1.62019	295	SLC11A1/DRD1/RPL3L/RYR2/TIMM17B/MFN2/TOMM7/SAMM50/TIMM8B/DNAJC19/GDF5/HK1/SORL1/MOAP1/PEX7/TIMM17A/MIPEP/TIMM10/MTX2/TOB1/PEX19/SPCS1/PEX14/FGF9/RANBP6/DAG1/BAD/AFG3L2/IPO13/PIK3R1/RPLP2/CHCHD4/PMPCA/TOMM22/RPS21/HK2/SSR3/TIMM22/EGF/VPS25/PHB2/RAB7A/KPNA6/PINK1/TOMM40L/RPS16/TIMM50/VPS28/TIMM13/PEX12/RPL30/SEC61G/NUTF2/RPS13/TSPO/KPNA4/RPL35A/PEX10/MFF/RPS28/RPL38/KPNA3/SRP68/RPL8/TOMM40/RPS14/AP3M1/TOMM20/PEX2/UBA52/CHMP4B/RERE/RPS11/FAU/MAPK9/NUP62CL/SRP14/RUVBL2/COX18/RPS15A/RPLP1/NUP133/RPS2/RPL37/RPL29/PRICKLE1/RAB10/JAK2/SYK/LONP2/RPL27A/SRP9/NUP62/AKT1/TSC2/GNPTAB/BCL6/MTX1/RPS15/RPS9/PEX3/RPS4X/RPL23/BECN1/VTI1B/AGT/PACS1/SEC61B/VPS13D/TIMM44/KPNB1/AIP/RPL32/TSPAN17/RPL24/LMNA/VPS13A/TXNIP/RPL22/RPL15/RPL34/NAGPA/TOMM34/TGFB2/RPS18/LAMP1/TNPO2/SPCS2/IPO5/SNF8/RPL19/CSE1L/RPL11/PEX13/IPO11/RPL4/TNPO3/IFT122/NCKIPSD/RPL36/PEX5
MSigDB	Heart	COVID Low vs Control	log2FoldChange	GSE17721_CTRL_VS_LPS_12H_BMDC_UP	1.94472e-05	0.000641837	0.57561	-0.375426	-1.75884	167	S100A1/CXCR4/CS/AGL/NDUFA2/ACAT1/BDH1/FAM81A/PHPT1/VDAC1/ADAM11/C6orf136/FAM162A/GMPR/UQCRHL/TXN2/TMEM147/EHHADH/B3GNT8/ABCD1/GPX4/TTYH2/ATP6V0D1/MRAS/PLD1/ARAF/CMYA5/ALDOA/KIF1C/GPR137B/SRF/CTSA/TALDO1/WNT5A/MGST2/CX3CR1/BCL2L13/XPR1/NDUFS5/HCFC1R1/OSBP/HMGCL/TFEB/GNPDA1/VPS35/KIAA1143/MRC1/UCP2/TRIM32/TOMM20
MSigDB	Heart	COVID Low vs Control	log2FoldChange	WAKABAYASHI_ADIPOGENESIS_PPARG_BOUND_8D	1.99859e-05	0.000658275	0.57561	-0.271984	-1.46679	594	HCAR2/HCAR1/ACTA1/NDUFAB1/NPR3/UQCRQ/POLR2L/FSD2/EYA1/DLAT/F3/G0S2/ISOC1/UQCRFS1/GYS1/ALDH2/ALAS1/NDUFA2/ITGA7/IRX5/CDH13/ACSL1/IRX3/HADHB/FRMD5/COQ9/DLD/PRKAR2B/MB/ADAMTS15/NDUFB10/PCCB/FAM83F/DECR1/HSD17B10/KLHL7/EPN3/HADHA/PPP1R14C/EEF1A2/PEMT/AKAP1/AK1/PEBP1/AK3/NINJ1/RASL11B/ABLIM1/ALDH9A1/WLS/TOB1/SOD1/BHLHE41/NDUFB2/CITED2/ABCD1/TMEM38B/STARD7/DHRS11/ARHGEF6/KLKB1/KANK1/PGM1/CBX8/RORC/CCDC141/GSTM3/ARHGAP1/SPEG/MRPL41/ATP6V1D/ME1/TMEM69/PRKAG2/CLPP/CHCHD4/PRKAR1A/HSD17B4/OXSM/ACSF2/GRHPR/RAB11FIP4/DNAJA2/DLX5/EDF1/PHB2/CALM1/KRT14/CPT2/PLA2G12A/ACP2/FAF1/CIAPIN1/FBXW5/PPP2R5D/GNAS/SEMA6D/CDCA7/AKTIP/ZFP91/APOBR/TSPO/ZBTB3/GNPAT/WDR6/TRIM69/FADS1/DHX35/POLR2G/PLIN4/GLB1/MAST2/YIPF3/EIF6/HINT3/HSPA9/ERLIN2/PSMF1/ZBTB7B/TMEM201/INSR/VCP/GSTM2/TFB1M/FBXW11/IKZF2/AKIRIN2/MEF2D/ZNF574/ABR/ATE1/ZNF408/MRPS5/LMLN/DCTN2/ARSB/ZNF672/GDF9/ACOT13/LGI4/GSK3B/DYSF/BCAP31/MTOR/EI24/AACS/MKKS/ST3GAL4/PPME1/CASP9/KEAP1/PRELID2/DCTN4/WDR82/CAB39L/DGCR2/PRKCA/CHCHD6/CYB5R3/LPCAT3/ABHD2/RUVBL2/PRPS1/BLCAP/RABGAP1L/PER1/FBXW4/BRI3BP/LRRC28/CRLS1/SLC27A1/TMBIM6/HIPK2/MEGF9/RPA3/MPDU1/IRF4/SUV39H1/ADAM9/IK/LGALS3/OSBPL2/IKZF1/CENPB/MMP11/GTF2I/MET/DCBLD2/CRADD/CD1D/PNPLA7/HDDC3/FGD6/MARK2/CLPX/LENG1/DNAJC16/TMEM109/PAFAH1B1/STK11/IHH/DUT/MEIS2/DNAJC5/DNAJB6/HCLS1/UBAP1/EMG1/UNC45A/ZNF2/MED11/MAP2K1/METTL17/ITPKA/AIP/PCGF5
MSigDB	Heart	COVID Low vs Control	log2FoldChange	GSE26030_TH1_VS_TH17_RESTIMULATED_DAY5_POST_POLARIZATION_UP	2.00718e-05	0.000659763	0.57561	-0.378606	-1.8102	182	COX8A/SNRPN/COX7A2/AQP9/NDUFB4/HCST/NDUFS3/SNRPC/NDUFA2/NEDD8/NDUFB9/POLR2I/UQCR11/NDUFA6/NDUFB10/MRPL34/TOMM7/UQCRHL/CPVL/TIMM8B/KCNJ2/DYNLRB1/COX6C/ANXA6/EIF3K/MRPL27/MRPL36/RTN1/NDUFA11/NDUFB2/COMMD3/FGF9/LAMB2/PSMB4/WNT9A/NDUFS4/NUBP1/MRPL20/MRPL24/VPS25/COPZ2/PSMB7/MRPL43/C10orf62/BLOC1S1/TMEM160/SEC61G/LGMN/LGALS1/GHR/MCEE/BLVRB/RPL38/IMPA2/GIPC1/CD52/SCRN2/UFC1/CD81/GLO1/TOMM40/MRPL17
MSigDB	Heart	COVID Low vs Control	log2FoldChange	GSE41867_DAY8_VS_DAY15_LCMV_CLONE13_EFFECTOR_CD8_TCELL_DN	2.04435e-05	0.000670622	0.57561	-0.380638	-1.78936	170	ACTA1/NDUFS6/COQ3/COX6A2/ALAS1/NDUFA2/NDUFB3/RNF5/MAPRE2/CLEC4E/NDUFS8/VNN1/NDUFA5/MRPL10/MRPL15/STOML2/GPI/DDX1/EIF3K/NCEH1/NSDHL/MAP4/DCXR/MED9/GZMH/MRPL11/POLD2/DRG1/POLR3K/FAF1/TIMM50/TRAPPC6A/LCMT1/ANXA7/REXO2/CCDC127/DAP3/ZNHIT2/GNPAT/MCEE/ZCCHC17/NUCKS1/MRPL9/MAP2K2/NSMCE1/GCA/TOMM40/DUSP19/HDAC3/DCTN2/HOOK2/KCTD1/SGCB/EXOG/MVK/PIN4/MKKS/PSMC1/HTR7/NIT2/GOLGA7/EBI3
MSigDB	Heart	COVID Low vs Control	log2FoldChange	GSE17721_LPS_VS_PAM3CSK4_12H_BMDC_DN	2.07283e-05	0.000678591	0.57561	-0.387801	-1.82159	171	COX8A/MPO/PRSS35/F3/COQ3/BDH1/NEDD8/EBP/MRPL33/DBI/NDUFA6/SDHA/SDHC/IL18RAP/KLHL7/OPN3/CISD1/VIPR1/MRPS16/ECHS1/TRAPPC1/TMEM37/NDUFB11/HADH/MTIF2/FAHD1/ACSS2/STARD7/DHRS11/BANF1/PPP2R1A/ACOX1/PRKAG2/IMP3/NDUFC2/POLR3K/MRPS28/RAB7A/NFYC/MECR/TALDO1/LAPTM5/RNF26/PEA15/RNF167/CYB5A/RRAS/CHADL/MFF/NUCKS1/RENBP/KRT72/CSTB/CD200R1/NEK9
MSigDB	Heart	COVID Low vs Control	log2FoldChange	GO_VENTRICULAR_CARDIAC_MUSCLE_CELL_ACTION_POTENTIAL	2.16397e-05	0.000706998	0.57561	-0.813713	-2.21671	13	GPD1L/KCNH2/SCN5A/PKP2/RYR2/CAV3/SNTA1/KCNQ1/ANK2/NEDD4L
MSigDB	Heart	COVID Low vs Control	log2FoldChange	REACTOME_HIV_INFECTION	2.20245e-05	0.000718123	0.57561	-0.377857	-1.77096	173	CXCR4/POLR2L/SLC25A4/PSMA8/PSMD8/PSMB6/POLR2I/PSMB3/AP2S1/PSMB5/RBX1/BANF1/AP2M1/SLC25A5/POLR2E/CD4/PSMB4/PSMC2/PSMC5/PSMC4/ATP6V1H/HCK/PSMD2/PSMB7/XRCC6/VPS28/PSMC3/BTRC/LCK/PSMD4/ARF1/GTF2A2/AAAS/POLR2G/PSMD1/PSMB2/AP1B1/PSMF1/ERCC2/PSME4/PSMD3/FEN1/PSMD7/SUPT5H/PSMA4/UBA52/POLR2C/HMGA1/PSMB1/PSME1/PSMD6/PSMC1/CCR5/NUP210/PSMA5/PSMD11/SKP1/NUP37/DOCK2/POLR2F/TSG101/NUP133/AP2A1/GTF2F2/PSMD14/NUP62/PSMA1/PSMD13
MSigDB	Heart	COVID Low vs Control	log2FoldChange	PENG_LEUCINE_DEPRIVATION_DN	2.22835e-05	0.000725109	0.57561	-0.376153	-1.77335	175	SCD/LDHB/TUBA4A/FASN/PFKM/MRPL12/EBP/VDAC1/MMP15/TUBB4B/MRPS12/CYCS/MTHFD1/TFRC/TIMM17A/DDX1/SLC29A1/TUBB4A/MCM4/MLLT11/GCDH/MLF2/MRPL28/FAM89B/DNAJC11/AURKA/FARSA/ALDOA/FAM98A/UNG/ME2/EMD/PSMD2/PRMT1/PSMB7/NUTF2/PGK1/PSMD1/SF3B4/WDR1/PSMF1/EIF4G1/GLO1/UBAP2L/TOMM40/PSME4/PSMD3/ERH/ADRM1/EI24/CDK2AP2/DHX30/POLRMT/PSMA5/UBE2N/DHCR24/UBE2S/PSMD11/XPO6/MFSD11/SF3A1/CALR
MSigDB	Heart	COVID Low vs Control	log2FoldChange	GO_REGULATION_OF_CARDIAC_MUSCLE_CELL_ACTION_POTENTIAL	2.25175e-05	0.000731256	0.57561	-0.733011	-2.20267	18	CTNNA3/DSP/PKP2/RYR2/JUP/CAV3/ATP2A2/DSG2/ANK2/DSC2/NOS1AP/RNF207/ANK3/GJA5
MSigDB	Heart	COVID Low vs Control	log2FoldChange	GO_NEGATIVE_REGULATION_OF_HYDROLASE_ACTIVITY	2.26423e-05	0.000733838	0.57561	0.383473	1.70174	326	APCS/APOC3/HRG/SFN/SERPINB3/AMBP/PTX3/SERPINB4/ITIH1/DPEP1/FABP1/SERPINE1/SERPINA9/SERPINA6/AHSG/SERPINA10/R3HDML/IL6/SERPINF2/THBS1/SPP2/SERPINB5/WFDC13/SERPINA11/LPA/SERPINC1/SPINT4/SERPINE2/SERPINB2/APOA2/APOC1/SERPINA3/SERPINA7/ANGPTL3/PCSK1N/GNAT1/IFI16/BIRC5/PAX2/SPINK5/PTTG1/ANXA1/SPRY1/TLR9/TFPI/SH2D4A/TIMP1/KNG1/SERPINH1/SERPINB8/TSKS/HGF/ITIH3/TFPI2/WFDC2/MASTL/SYTL2/SPRED1/SERPIND1/C5/FKBP1B/PAM16/TFAP2B/PCDH11X/NGF/TNF/PKMYT1/VIL1/RASA4/SERPINB13/CD44/ADCYAP1/BICD1/F11R/PPP1R15A/SLC7A14/SNCA/IKBKB/WFDC12/ELFN2/PICALM/SLIT2/NOS3/CNN3/ITIH2/COL6A3/PLA2R1/LXN/LEF1/WFIKKN1/PTPRN2/SFI1/GCHFR/BST2/ROCK2/PPP4R4/C4A/ARL6IP1
MSigDB	Heart	COVID Low vs Control	log2FoldChange	GO_NEGATIVE_REGULATION_OF_ENDOTHELIAL_CELL_APOPTOTIC_PROCESS	2.27677e-05	0.000736428	0.57561	0.725029	2.1527	26	FGA/FGG/FGB/SERPINE1/FGF21/IL11/KDR/IL4/ICAM1/SCG2
MSigDB	Heart	COVID Low vs Control	log2FoldChange	GO_FATTY_ACID_HOMEOSTASIS	2.31541e-05	0.00074447	0.57561	-0.833182	-2.14337	11	GPAM/DGAT2/GOT1/MLXIPL/PRKAA2
MSigDB	Heart	COVID Low vs Control	log2FoldChange	GO_PROTEIN_ACTIVATION_CASCADE	2.30732e-05	0.00074447	0.57561	0.584173	2.1095	70	FGA/FGG/FGB/APOH/F9/C8B/KRT1/CFHR1/MBL2/C8A/F11/F12/C9/IGLC7/C4BPA/CFI/F2/TFPI/CFB/KNG1/C5/F7/IGHV2-70/CR2
MSigDB	Heart	COVID Low vs Control	log2FoldChange	GO_DICARBOXYLIC_ACID_METABOLIC_PROCESS	2.31233e-05	0.00074447	0.57561	-0.442477	-1.89236	92	GOT2/GOT1/LIPF/HOGA1/OGDH/DDO/PCK1/ALDH1L1/FH/DLD/SUCLA2/SDHA/SUCLG1/IDH3G/ADHFE1/MRPS36/IDH3B/MDH1B/MDH1/IDH2/SDHB/MTHFD1/ALDH5A1/ALDH4A1/MDH2/SLC1A3/L2HGDH/PC/DLST/ME1/QPRT/GRHPR/ME2
MSigDB	Heart	COVID Low vs Control	log2FoldChange	GO_EXTRACELLULAR_STRUCTURE_ORGANIZATION	2.32022e-05	0.000744538	0.57561	0.400261	1.74922	280	FGA/FGG/FGB/ELF3/CDH1/CTRB2/NPHS1/PLG/MUC5AC/DSPP/SERPINE1/DMP1/MMP7/MMP1/WNT3A/SERPINF2/LAMA1/THBS1/PRSS1/IBSP/SERPINB5/TEX14/ITGB3/KDR/NR2E1/CYP1B1/TMPRSS6/MMP12/TNC/KLK2/SPP1/PRSS2/SPINK5/FOXF2/TIMP1/SERPINH1/EGFL6/TTR/MADCAM1/ICAM1/ADAMTSL2/FGF2/ADAMTS5/ADAMTS4/VCAN/ITGA1/TLL1/TNF/COL8A1/CD44/CAPNS2/VCAM1/COL8A2/LAMC3/COL12A1/LTBP2/F11R/COL5A3/SNCA/HAS2/MMP16/PDGFB/RIPK1/MMP8/LAMB1/TGFBR1/NDNF/COL6A3/SULF2/FOXF1/LUM/COL4A1/WT1/MMP13/ANXA2/HAS1/MYO1E
MSigDB	Heart	COVID Low vs Control	log2FoldChange	GSE45365_NK_CELL_VS_BCELL_MCMV_INFECTION_UP	2.36832e-05	0.000758472	0.57561	-0.379951	-1.78278	172	PRND/FCER1A/SLC25A30/GPD1L/UQCRC1/GABRA2/ALDH6A1/DECR1/TST/MRPL15/RRAGD/TMEM147/PCMT1/SOD1/LAMTOR2/CYB5R1/NDUFB2/TMEM38B/NCSTN/CSNK2B/GLRX5/CPA4/SLC9A6/HDDC2/MRPL11/PRKACB/LAPTM4A/PSMC2/FCGR2B/WFS1/SLA/PINK1/FYCO1/CHMP2A/TPP1/TECR/PRNP/REXO2/NME4/BLVRB/PTGER2/MAP3K5/RNASE6/FCGR2C/LGALS8/TMEM134/MRC1/TMEM59/EVI2B/SYNC/CAT/ATP6V1F/MARK1/SEPHS2/IL1RN/ATP1B2/MBP/FRAT2/CCDC69/CD36/RTN3/GMFG/SFTPD/PRKRA/NAGA/ITGB1/LMAN2/HEXB/SPINT2/MLEC/PPT1/OSBPL1A/OSBPL11
MSigDB	Heart	COVID Low vs Control	log2FoldChange	GSE29618_BCELL_VS_MONOCYTE_DAY7_FLU_VACCINE_DN	2.39539e-05	0.000765627	0.57561	-0.367188	-1.74154	180	FPR1/SIRPB1/GABARAP/ALDH2/ACSL1/MAPKAPK3/FBN2/CEBPA/FZD1/CSF1R/RNASE2/ATP6AP1/RRAGD/CSF3R/SMARCD3/RTN1/C5AR1/AP2S1/GSTP1/CTSD/TYROBP/GRN/SORT1/PSAP/ARHGEF10L/CD4/EMILIN2/LILRB3/GAA/LST1/ALDOA/NACC2/LAPTM4A/CPPED1/GABARAPL1/CDC42EP3/TALDO1/AOAH/GNS/MGST2/LRPAP1/HBEGF/APOBR/PTGER2/IMPA2/PYGL/TREM1/CTNNA1/CSF2RA/ZDHHC7/CD14/CD63/ULK2/ALDH3B1/HDGF/NDFIP1/SLCO3A1/UBE2D1/IL1RN/MYO1F/TNFSF13/CD163/NLRP3/CST3/FBXL5/SULT1A1/PGD/DOCK5/ADAM9/NAGA/HEXB/ZYX/TBC1D8/CREG1/LIN7A/RAB20/DAPK1/HSBP1/TBXAS1/BST1/LMNA/RNF130
MSigDB	Heart	COVID Low vs Control	log2FoldChange	GSE22935_UNSTIM_VS_12H_MBOVIS_BCG_STIM_MACROPHAGE_UP	2.44711e-05	0.00078062	0.57561	-0.363874	-1.74157	184	DLAT/NDUFS3/DHCR7/MAPRE2/PRDX2/SLC41A1/NDUFAF1/SDHA/RPRM/PYGB/TUFM/OST4/MRPS36/IDH3B/PXMP2/SIAE/FUNDC1/ETFDH/PCYT1A/SCAMP5/FAHD1/PGM1/MRPL41/ATP6V1D/PRKAG2/SLC4A4/NAPA/TMEM126A/VPS25/CTSA/TOMM40L/RNF167/UBR3/JMJD8/IRF2BP1/AASS/RENBP/TXNRD2/NEK9/BABAM1/GNPDA1/PLD3/RPA1/SNAP47/ULK2/ACOT13/BOLA1/NTPCR/ASH2L/ACOX3/DHRS3/CTNNBIP1/BRCC3/TMEM19/UCKL1/SLC25A26/KLHL22/DYNLT1/MBP/PER1/FBXW4/COMT/AP2A1/JKAMP/CIAO1/TNRC6B/SIL1/TAZ/CUX1/GALM/C16orf70/R3HCC1/DCTN5/ANXA9/SERINC3
MSigDB	Heart	COVID Low vs Control	log2FoldChange	TAKAO_RESPONSE_TO_UVB_RADIATION_UP	2.45658e-05	0.000782098	0.57561	-0.49158	-2.03929	74	COX8A/NDUFA4/COX7A2/POLR2L/UQCRFS1/COX5B/COX5A/PRDX2/DBI/COX7B/COX6C/PLCL1/PRDX3/SOD1/GPX4/COX4I1/COX6A1/GRN/ARF5/SAP18/PPP1R11/ATP6V0B/RPS28/MRPL49/CDH8/PLP2/TSC22D1/VIPR2/BAK1/UBXN1/RPL27A/CLP1/RPS9/SPINT2/DYNLL1/GNAT2/ITGA2B/SRI/CCDC85B/SEC13
MSigDB	Heart	COVID Low vs Control	log2FoldChange	WANG_TUMOR_INVASIVENESS_UP	2.51518e-05	0.000799187	0.57561	-0.309145	-1.57444	334	COX8A/FASN/COX7A2/NDUFS6/VDAC3/MAPRE2/NEDD8/VDAC2/DBI/SDHA/CA14/NDUFS2/CD79A/HIGD1A/GNAO1/ADH5/CMTM5/DDX1/VCL/NDUFB7/EID1/EZR/COMMD3/RBX1/NACA/PC/CLEC10A/PRDX5/CNN2/RPLP2/PMPCA/SLC25A5/PRKAR1A/PAF1/HSD17B4/GPN3/LRIG1/PSMB4/RPS21/EIF4B/ABCF3/PSMC2/PCBP1/NDUFS4/NDUFC2/SSR3/RAB7A/RPS16/FAF1/GNAS/BLOC1S1/LRRC17/HDLBP/NHP2/BTRC/ANXA7/IL7R/RPL30/EIF2B3/NUTF2/SAP18/ABHD8/HEBP1/HMGCS1/TUBB/HINT1/STRAP/CTSZ/NUCKS1/NCOA4/SHROOM3/EIF4H/POSTN/EIF4G1/GTF3A/RPL8/TUBB2B/ELAVL1/HS6ST1/CD63/PSMD3/RPS14/SNRPD2/AP3M1/YWHAG/TOMM20/SUPT5H/ORMDL3/PSMA4/ERGIC3/NF2/ASH2L/RPS11/FAU/RPA2/FKBP3/RBM10/FKBP9/PCNA/CKS1B/RPS15A/PER1/UBFD1/RALY/HMGB2/MKRN1/SYK/DPP3/UBXN1/S100A14/MPDU1/SCAF8/KIFAP3/RPN1/EIF4G2/SLC12A4/DPY30/DEDD/PROS1/C1QB/STK11/AGT/PIK3CD/EIF3H/ABCD3/KCMF1/UBE2Q1/CIRBP/TRIM28/PSMA7/RNF10/SEC61B/STBD1/KPNB1/RPL32
MSigDB	Heart	COVID Low vs Control	log2FoldChange	GO_ANION_CATION_SYMPORTER_ACTIVITY	2.53964e-05	0.00080538	0.57561	0.627864	2.12718	50	SLC17A4/SLC34A2/SLC17A2/SLC10A1/SLC13A1/SLC6A20/SLC5A5/SLC13A2/SLC17A1/SLC13A5/SLC6A7/SLC12A1/SLC6A15/SLC4A9/SLC1A1/SLC6A9/SLC20A1/SLC17A3/SLC10A6/SLC23A1/SLC1A5
MSigDB	Heart	COVID Low vs Control	log2FoldChange	WANG_CLASSIC_ADIPOGENIC_TARGETS_OF_PPARG	2.5709e-05	0.000812113	0.57561	-0.676606	-2.2281	24	CIDEC/LGALS12/S100A1/PEX11A/MGST3/ACSL1/PNPLA2/CEBPA/ADHFE1/CRAT/PPARGC1B/AQP7
MSigDB	Heart	COVID Low vs Control	log2FoldChange	LANDIS_ERBB2_BREAST_PRENEOPLASTIC_DN	2.56717e-05	0.000812113	0.57561	-0.533785	-2.06763	52	CIDEC/GPAM/UQCR10/NDUFAB1/HADHB/PDHA1/ETFB/ALAD/DECR1/CHCHD10/NDUFV1/MCCC1/ACAA2/BCKDHB/PGM1/GSTZ1/GYG1/NPC2/BCAT2/SCP2/CPT2/APLP2/ZNF703/GHR
MSigDB	Heart	COVID Low vs Control	log2FoldChange	GRYDER_PAX3FOXO1_ENHANCERS_IN_TADS	2.604e-05	0.000820968	0.57561	-0.2463	-1.34136	913	ATP1A3/KANK4/TUBA4A/PKP1/ACTC1/UQCR10/NDUFAB1/NOS1/EYA1/C10orf71/SH3BGR/ST6GAL2/IGFBPL1/NDUFS3/SNRPC/PPIF/THSD4/MSRB2/CASQ2/NCAM1/CDH13/SPOCK3/VDAC3/PDHB/FAM81A/ATP1B1/COX5A/PSMD8/RBFOX1/PSMB6/TAGLN3/PROX1/CCDC3/PDZRN3/NDUFA6/VDAC1/ADAMTS15/PCCB/NDUFS1/BCL11A/GMPR/UQCRC2/PARP1/SLC38A1/ECI2/PEMT/IDH3A/ECHS1/DDX1/PEBP1/COX6C/CCND2/MIPEP/SLC24A3/PARM1/ATP2A2/MYH14/KCNMA1/OBSL1/NDUFA12/MDH2/RBM20/VLDLR/SVIL/PDE4DIP/SOD1/ZNF804A/CHCHD3/UBL7/EID1/TSPAN9/NSDHL/CITED2/ATP6V1E1/TMEM177/EZR/MCM2/COX4I1/LAMB3/PFN2/NACA/KANK1/PGM1/ZNF622/DBT/ANK2/MRS2/PARK7/GLRX5/ZNF330/CEP85/MED9/SPSB4/GRN/IMMT/TNNT2/ATP6V1D/ALOX5AP/TRIM45/RASSF4/CADM2/RHOQ/MOCS2/COPS8/SYTL3/PRKAR1A/PGBD5/INPP5A/MRPL23/RRAGA/COPS3/EFNA5/LRIG1/NLGN1/GBF1/PSMB4/NOP10/COBL/SNRPD3/LAPTM4A/SDK1/FARS2/HS6ST2/NDUFS4/MRPL20/C5orf22/OPA1/SF3B5/REPIN1/FAM136A/PCBD1/CDC42EP3/FAF1/DDOST/GNAS/TRAP1/MYO18B/NHP2/ADCY9/UBR3/CDCA7/RXRG/LRPAP1/REXO2/MDFI/FAM110B/MRPL13/UBE2G1/ATRN/WNK1/SUCLG2/NAA20/PDGFC/ACAD8/ARHGAP15/FASTKD2/CLASP1/C16orf91/C1orf43/ACTR8/GNPAT/MEIS1/ZNF664/MBTPS2/PTGFRN/MEGF10/AP1B1/COX7A2L/FBXO21/ERLIN2/PBX1/RNF181/BABAM1/QKI/CELF2/GNPDA1/WDR1/CD81/FANCF/RMI1/PRUNE2/ERGIC1/DDB1/NSMCE1/GTF3A/KREMEN1/IRS1/GLO1/ARMC1/PGRMC2/ATE1/KANK2/MRPS18C/SMS/OAZ1/MYO18A/SDK2/ZFAND3/ANKS1A/C5orf15/TRIM32/RAD51C/CSTF2T/FAM174A/M6PR/LIMCH1/PFDN2/FAT1/DPH5/PSD3/MAGED2/ERH/PTCD2/FTO/INPP4B/TNFRSF19/RERE/MSI2/SKA2/DIS3L/PPP1R3B/WSB2/HERC2/EXTL3/C18orf25/PSMD6/ST3GAL4/ACOX3/VIPR2/ATXN1/MEST/SLC16A10/CASP9/FBXL7/FAU
MSigDB	Heart	COVID Low vs Control	log2FoldChange	SRF_Q6	2.63005e-05	0.000827571	0.57561	-0.343324	-1.6741	216	ACTC1/MYL7/ACTA1/NPR3/KCNA1/PLN/DGKG/FBXL22/SLC25A4/AGL/ITGB1BP2/MYL9/ITGA7/ACTG2/TNNC1/CKM/PCDH7/ATP1A2/LDB3/MYH11/DMPK/LRRTM4/JPH2/PPP2R3A/TRIM55/FGFRL1/SLC4A3/CFL2/ANXA6/VCL/GNG8/ACAA2/SVIL/PADI2/CITED2/NPAS4/RBBP7/CNN1/CNN2/EMILIN2/PDLIM5/KBTBD12/NPPA/ELAVL4/MYADM/TRDN/TMEM126A/SRF/EPHB1/CSMD3/RARB/PFN1/WNT5A/CFL1/BLOC1S1/EPB41L4B/MYO18B/RRM1
MSigDB	Heart	COVID Low vs Control	log2FoldChange	GO_PEPTIDASE_REGULATOR_ACTIVITY	2.70839e-05	0.000850521	0.57561	0.466731	1.91804	162	HRG/SERPINB3/AMBP/SERPINB4/ITIH1/DPEP1/SERPINE1/SERPINA9/SERPINA6/AHSG/SERPINA10/R3HDML/SERPINF2/SPP2/SERPINB5/WFDC13/SERPINA11/LPA/SERPINC1/SPINT4/SERPINE2/SERPINB2/SERPINA3/SERPINA7/PCSK1N/CTSC/BIRC5/SPINK5/PTTG1/TFPI/TIMP1/KNG1/SERPINH1/SERPINB8/CASP1/ITIH3/TFPI2/WFDC2/SERPIND1/C5/TFAP2B/NGF/VIL1/SERPINB13
MSigDB	Heart	COVID Low vs Control	log2FoldChange	GSE5679_RARA_AGONIST_AM580_VS_AM580_AND_ROSIGLITAZONE_TREATED_DC_UP	2.71348e-05	0.000850521	0.57561	-0.380068	-1.79347	176	SOSTDC1/TNFSF11/ALDOC/NDUFC1/PEX11A/DHCR7/NDUFB3/EPDR1/MAPRE2/AK4/MTCH2/CEBPA/ALAD/FAM162A/CTNND2/SLIRP/PXMP2/GSTM4/NDUFA1/ARL2/KCNQ5/DYNLL2/FCRL1/MTX2/SCRN3/DDX28/APOOL/DAPP1/AP2M1/CCDC28B/NDUFS4/NDUFC2/RAB11FIP4/ATP6V1H/TBC1D7/TOX4/LSM1/TMEM86A/MICU1/EGLN3/CETN2/ZBTB3/HDHD3/CHDH/PTGER2/MRPS21/NUDT22/UFC1/CD81/FANCF/FUCA2/PTPN11/TUBB2B/TMEM106C/MYO18A/NRGN/LTBP1/TPD52/IDE/EI24/SAR1B/GPT2/SLC45A4/CTSB/DHRS3/TXNDC17/SCCPDH/MFSD11/C16orf87/SYPL1/POU2AF1/ZNHIT1/SFMBT1/JAK2/SLC22A15/FAM156A/CBR4/BCL6/PXMP4/MAPKAPK2/GALM/TTC16/NIT1
MSigDB	Heart	COVID Low vs Control	log2FoldChange	GSE22886_NAIVE_CD4_TCELL_VS_48H_ACT_TH1_DN	2.74103e-05	0.000857497	0.57561	-0.379604	-1.79128	176	COX8A/NDUFS3/NDUFB3/CYC1/PSMD8/MRPL35/PDHA1/MTCH2/TPI1/NDUFS1/KLHL7/HIGD1A/SLIRP/NDUFV1/CHCHD2/NDUFAF3/PRDX3/PFKP/ATP2A2/ERAL1/EID1/PSMB3/STARD7/YWHAE/COX6A1/SDC4/PARK7/COPS4/MRPL22/IMMT/CCDC51/COX17/POLR2E/LSM3/MCAT/ERCC1/SNRPD3/PSMC2/FAH/KDM4D/ETFA/PSMD2/RRM1/MRPL13/GTF2A2/GNPAT/TUBB/PRDX1/PSMD1/HSPA9/EIF4G1/ELAVL1/LSM4/MRPL17/IDH1/THYN1/SGCB/PSMA4/ASF1A/UBE2S/POP4/RUVBL2/CKS1B/MYL6B/HMGB2/ATOX1/DPAGT1/DCPS/PSMD14/CSTF2/NUP62/MPDU1/PSMA1/MRPL18/FASTKD3
MSigDB	Heart	COVID Low vs Control	log2FoldChange	REACTOME_METABOLISM_OF_RNA	2.74832e-05	0.000858122	0.57561	-0.353301	-1.72242	218	PSMA8/RPL3L/PSMD8/PSMB6/PSMB3/PSMB5/PPP2R1A/RPLP2/LSM3/PSMB4/RPS21/EIF4B/SNRPD3/PSMC2/EXOSC4/PSMC5/PSMC4/PSMD2/RPS16/PSMB7/LSM1/PSMC3/RPL30/PSMD4/RPS13/RPL35A/GSPT2/AAAS/PSMD1/PSMB2/RPS28/RPL38/PRKCD/PSMF1/EIF4G1/RPL8/EXOSC5/ELAVL1/PRMT5/LSM4/PSME4/LSM5/WDR77/PSMD3/RPS14/SNRPD2/PSMD7/PSMA4/PAIP1/UBA52/EIF4A2/PSMB1/SMG8/PPP2CA/PSME1/PSMD6/PSMC1/RPS11/NUP210/FAU/PSMA5/TNFSF13/PRKCA/PSMD11/NUP37/RPS15A/RPLP1/DDX6/NUP133/RPS2/RPL37/RPL29/DCPS/RPL27A/PSMD14/NUP62/PSMA1/AKT1/PSMD13/MAPKAPK2/YWHAB/GEMIN5/RPS15/RPS9/RPS4X/EIF4A3/RPL23/RBM8A/HSPB1/PSMA7/EXOSC7/SNRPE/RPL32/RPL24
MSigDB	Heart	COVID Low vs Control	log2FoldChange	GO_REPRODUCTION	2.78869e-05	0.000869051	0.57561	0.30272	1.45	1025	SYT8/GC/IQCF1/HNF4A/FOXA3/GTSF1/CALCA/HNF1B/AMBP/BCL2L10/CTCFL/SHH/FOSL1/GJB5/SRD5A2/LIF/MMP7/DNMT3L/ANGPT2/ZPBP2/GATA1/STC1/OOEP/WNT7B/SYCE1/SDC1/HSD17B2/CCL2/FOXA1/E2F7/SLC22A16/RSPH1/NEK2/NKX2-1/IL12B/ZFP42/SERPINB5/OVOL2/SSTR3/MOV10L1/STRA8/MAFF/TEX14/ROS1/PRSS37/SERPINE2/DBH/IZUMO1/HOXD10/ZAN/GHSR/SYT6/SCGB1A1/SPHK1/NUP210L/IL1A/NLRP14/DDX25/FAM9C/BRCA2/HOXA9/PIWIL2/MKI67/AKAP14/PTHLH/CCIN/FOXJ1/NTRK1/EXO1/SKIL/C11orf80/OXT/PTGDR/TOP2A/EDN1/HOXA10/TNC/CCNA1/CNTD1/PGF/TXNDC8/MNS1/CATSPERB/SOCS3/SYCP2/SPP1/MSH4/VGF/IL1R1/KIF18A/FSCN3/PTTG1/SPAG6/SSTR2/FOXF2/PLCB1/ANXA1/LCN6/TAF4B/INSRR/PTGS2/IL4/ENDOU/PTGFR/TAF7L/RAD21L1/CATSPER2/PAPPA/TP63/WNT9B/AFP/SOX8/KITLG/CELF4/WNT2B/RDH10/GRHL2/HMX3/CYP27B1/CDK1/SMC1B/MND1/CELF3/PAQR5/RBBP8/TTPA/WFDC2/ICAM1/VMP1/IGF2/LRGUK/CDC25C/FAS/DNAJA1/TFCP2L1/MASTL/LHCGR/PNOC/ESPL1/DIAPH3/FBXO43/OVGP1/BMP6/NUPR1/SPAG4/REC8/FABP9/DMRT2/UBXN8/LRRC6/ASPM/ATP8B3/BOLL/TSSK4/ANKRD49/WNT7A/HEY1/SNAI1/STK3/GAPDHS/SPDYA/SPATA6/WNT4/SPIRE2/DACH1/ARID4A/AHR/GCM1/CDC25B/SYCE1L/SPATA9/TDRD12/TACR1/ADCYAP1/ADCY10/ARID4B/CYP19A1/DZIP1/ALOX15B/PIWIL1/MSH5/SPA17/WEE2/GNRH1/GGN/SIX4/HAS2/DNAH9/HUS1B/TAC3/WNT2/CATSPERG/MSTN/ODF3/JUNB/SPAG1/RAD51B/TXNDC2/PRLR/HES1/GLRA1/NRK/REN/PDGFB/MGST1/IGF1/HOXD9/MAK/SLIT2/TGFBR1/ZP1/ACSBG2/BMP4/ZGLP1/HSF2BP/NOS3/IQCG/CKS2/NRIP1/RHOXF1/HERC4/FBXO5/PABPC1L/TEX15/LGR5/PLAU/SYCE2/SSTR1/LEF1/ROR2/PTGIS/UBE2J1/CLDN4/CENPI/PLK4/WT1/MMP13/XRCC3/CRIP1/HAS1/GHRHR/GLI1/TRPC3/SPIN4/GJB3/FANCA/ARNTL/MYCBP/PLA2G4A/MST1R/CSF1/STX2/MAMLD1/PXT1/RNF151/KIFC1/PPAT/AKAP5/ST14/NPAS1
MSigDB	Heart	COVID Low vs Control	log2FoldChange	GO_REGULATION_OF_COFACTOR_METABOLIC_PROCESS	2.82002e-05	0.000877129	0.57561	-0.564794	-2.13389	46	GPD1/DLAT/MLXIPL/PDHB/PDHA1/DLD/PDK2/PRKAA2/PPARGC1A/PDP1/PPARA/PDHX/PRKAG1/MYOG/ME1/PRKAG2/ME2
MSigDB	Heart	COVID Low vs Control	log2FoldChange	GSE42021_TREG_PLN_VS_CD24HI_TREG_THYMUS_DN	2.82556e-05	0.000877168	0.57561	-0.373738	-1.769	177	CXCR4/NDUFA8/OGDH/UQCRC1/NDUFS3/NDUFB9/PSMB6/IDH2/SDHB/SAMM50/ECHS1/ECH1/SIRT3/TMEM37/EIF3K/RAB4A/CDCA7L/ACOX1/MRPS25/PEX11B/ATP6V0D1/GRN/ATP6V1D/REEP5/DBP/MRAS/ACSS1/PPFIA4/IMP3/TMEM126A/PCBD2/TMEM223/PKIG/TALDO1/ARHGAP9/GNAS/CBX4/SESN1/UBE4B/NFIC/EIF4EBP2/NME4/FRAT1/GLB1/AP1B1/GTF3C1/JOSD2/ST6GAL1/XAB2/MAT2B/COMMD4/SNX12/NBR1/PTCD2/RERE/CDK2AP2/CASP9/SLC27A1/NME6/TMEM179B/RING1/SRP9/AKT1/CSK/MAN2B1/MKNK2/PRPF31/C1QB/PRPF6/RGS2/ILK/PIGX/SEC61B/ULK1/TSPAN32/RAD50/RSU1/ASNSD1/SCAMP2/RPS6KB2/ALDH3A2/YPEL3/HRAS/DBNDD2/RPL19/WIPI2
MSigDB	Heart	COVID Low vs Control	log2FoldChange	FOSTER_TOLERANT_MACROPHAGE_DN	2.89011e-05	0.000895491	0.57561	0.378601	1.70155	368	PDZK1IP1/PTX3/LIPG/SERPINE1/RND1/IL6/IL12B/RAI14/SPHK1/IL1A/RGS16/EPSTI1/CTSC/ICOSLG/CXCL11/TAL1/IFI16/EDN1/TNC/ARL4A/SOCS3/SLFN12/RCN1/CASP12/PLOD2/PTGS2/AKT3/ZBTB8A/IL33/MAP3K8/DRAM1/FMNL2/CP/UACA/PARP14/NCOA7/PLAGL1/CHD1/FAS/CA2/HSPA1B/SPRED1/LHX2/OLR1/DDX58/PRKX/F2R/MITD1/ADAMTS4/VCAN/GNB4/IL15/EXOC3L4/RNF125/TPBG/TNFSF10/USP12/MYO10/JDP2/GPSM2/UBASH3B/TMTC2/NLRC5/VCAM1/TCF4/IFIH1/IL15RA/F11R/MCF2L/PIK3R6/MALT1/PRR5L/CH25H/CEBPD/SERTAD1/JUNB/UPP1/SLC2A6/TNFAIP3/LPAR1/SPATA13/CACNB3/FILIP1L/TJP2/HDC/CNN3/SOCS2/NOD1/SLC4A7/DUSP5/MMP13/CASP7/TRAF3IP2/DGKH/DCP2/OGFRL1/MGAT4A/SELP/MTMR7/ERRFI1/PLA2G4A/CSF1/PIM1/COL27A1/CSRNP1/TPM4/EXT1/USP42/NOS2/MFSD6L/WDR43/SLFN5/CENPJ/NOTCH1/IL18/ITPKB/VPS54/NFKBIZ/REL/RND3/MINPP1/IL4R/PLEKHA4/AIM2/PRPF38A/FNBP4/PHIP/FOS/ETNK1/KLF7/ZNF800/APAF1/LRCH1/GNG4/NEK6/CD40/SECTM1/IL13RA1/BATF2/SFPQ/CMTM6/KTN1/GRAMD1A/SLC25A22/CDKN1A/TRA2A/SRC/SGK3/RBL1/NFKBID/KAT6A/TPST1/PPP1R15B/FRMD4A/TLR3/NR3C1
MSigDB	Heart	COVID Low vs Control	log2FoldChange	GSE15330_HSC_VS_LYMPHOID_PRIMED_MULTIPOTENT_PROGENITOR_IKAROS_KO_UP	2.90962e-05	0.000898484	0.57561	-0.387506	-1.81891	163	IGHM/SMYD1/CALB2/SFRP5/BDH1/FHL2/FAM81A/MAPRE2/SLC25A3/PSMB6/DKK1/TOMM7/HSD17B10/PPP2R3A/PXMP2/HADHA/COX6C/ECI1/DCXR/EPM2AIP1/MRPL44/NUDT19/MLF2/RAB3IP/PICK1/TBRG4/ITGAX/HDDC2/CUTC/TMEM126A/C5orf22/TMEM223/KPNA6/EEFSEC/TIMM50/XRCC6/ZNF703/ST6GALNAC4/PRMT7/TOX/PABPC4/ZNF362/HINT3/LACTB/ERGIC1/IMPA1/PCSK1/ANAPC13/LARP1/PSME1/ATXN1/TPRKB/ZFAND5/OLFML2B/MTA1/CPSF3/KRBA1/ATG3/RASSF3
MSigDB	Heart	COVID Low vs Control	log2FoldChange	DACOSTA_UV_RESPONSE_VIA_ERCC3_UP	2.91086e-05	0.000898484	0.57561	-0.314918	-1.58399	272	TUBA4A/HSPA2/SLC25A4/ALDH1B1/UQCRC1/NDUFS7/SLC30A3/ALAS1/PPIF/TM7SF2/KCNJ4/PSMD8/DMPK/MRPS12/TST/IDH2/GCAT/SIX1/MOAP1/NDUFV1/TMX4/SMPD1/SYNM/KLHDC3/SMARCD3/NDUFB7/MCM4/TOB1/ECI1/MLLT11/CYB5R1/RPUSD2/AP2S1/BSG/UROD/GSTP1/NPTXR/NFE2L1/BAD/SLC6A8/CLTB/ZNF330/MRPL28/ACAA1/MRPL23/CDK16/ABHD14A/ALDOA/ERCC1/ABCF3/GRHPR/GABARAPL1/TMED1/PPP2R5D/ZFPL1/CBX4/PSMC3/ERBB2/SAP18/ARRB2/IL11RA/UROS/NCDN/AAMP/FADS1/PIM2/TRIAP1/DNASE2/PQBP1/PLD3/SIGMAR1/UBA1/RNF103/PTPN11/PPP1CA/ERCC2/AGPAT2/CYB5B/RNF113A/FEN1
MSigDB	Heart	COVID Low vs Control	log2FoldChange	GSE360_HIGH_DOSE_B_MALAYI_VS_M_TUBERCULOSIS_DC_UP	2.98745e-05	0.000920374	0.57561	-0.36583	-1.73285	179	NDUFS6/SLC25A11/NDUFS7/ALDH2/PFKFB1/BDH1/PYGB/TUFM/AIMP2/CPVL/CDH2/STOML2/RAC2/GFRA2/ECH1/SLC7A8/CD300A/LY86/TAX1BP3/TPM1/GDE1/CLEC10A/LAMB2/ATPAF2/TMC6/CHN2/PHB2/PRMT1/PUF60/CUL4A/C1QBP/HDLBP/ADCY9/TXNL4A/RNASE6/STRAP/AP1B1/MPST/PABPC4/HSPA9/EIF3F/ERP29/RPS14/MAGED2/DHRS3/FOXN3/RAB33A/RAB9A/NBAS/KDELR1/HMGB2/MAN2A2/F13A1/PCBP2/GMFG/ZNHIT1/SGTA/CSK/CBR4/EIF3M/HEXB/TBC1D1/CDC123/UBE2D2/SLCO2B1/MLEC/FADD/TBC1D8/ABCD3/GCSH/AIP/AHCYL1/UBN1/DHX38/DCAF8/RGS19/CAMK1/SPTAN1/PUM1/DAAM1/PPM1B/NCOR2/FCER2/CFD/ZMIZ1/SIVA1/PLXNB2
MSigDB	Heart	COVID Low vs Control	log2FoldChange	PYEON_CANCER_HEAD_AND_NECK_VS_CERVICAL_UP	3.06572e-05	0.000942694	0.557332	0.464993	1.89712	156	ELF3/E2F7/NEK2/CENPF/HOXD10/CENPK/RASEF/HOXA9/CEP152/CDC7/C11orf80/HOXB3/ODF2L/MECOM/HOXA10/SYCP2/KIF15/GRAMD1C/CCDC18/GCH1/ZBTB8A/HELLS/CDK1/ATP8B1/PRKX/EZH2/ARL13B/CCNL1/UPF3B/PLSCR4/SLC35A3/BHLHE40/C18orf54/TMPO/CALML4/ETS2/PRPS2/KNTC1/ATAD2B/FGFR1OP2/RIMKLB/BRIP1/SPICE1/CENPI/CCDC14/PRPF39/WDHD1/CDC42BPA/U2SURP/CASP8AP2/MYO5C/CREBZF/CCDC150/CCNE2/FNBP1L/FANCL/DTL/NUF2/CENPJ/TMEM30B/HACE1/MTF2/SMC4/DONSON/KLHL2/WDR76/GAS2L3/RAD51AP1/PSIP1/ZRSR2/STAG1/MCPH1/PIGA/ANKLE2/ESR1/SNRPA1/POLA1
MSigDB	Heart	COVID Low vs Control	log2FoldChange	GSE7509_UNSTIM_VS_TNFA_IL1B_IL6_PGE_STIM_DC_UP	3.11554e-05	0.000956199	0.557332	-0.372366	-1.75221	169	DLAT/PERP/TECRL/ALDH1L1/SLC16A7/FZD1/NDUFS2/PCCB/CKB/ECI2/ECHS1/AK1/GAPDH/ANXA6/EHD3/APEH/GCDH/STARD7/ACOX1/PPIL1/MOCS2/WDR18/PPP5C/MRPL20/MRPS30/WFS1/MRPS28/MAP1LC3A/CPT2/HSPBP1/PMPCB/MSRA/ZDHHC4/ABHD8/PJA1/RHOG/TBL3/CAPN1/DOLK/NCDN/AAMP/PRMT7/NME4/HINT3/GIPC1/NUDT22/GSS/PLD3/RPA1/DDB1/VCP
MSigDB	Heart	COVID Low vs Control	log2FoldChange	MOHANKUMAR_TLX1_TARGETS_UP	3.13166e-05	0.000959329	0.557332	-0.299617	-1.55346	368	CYP1A1/LDHB/PFKM/PNPLA3/CS/G0S2/UQCRC1/L1CAM/IRX5/HADHB/SGCG/BCKDK/VTCN1/TUBB4B/LRRTM4/KCNJ3/TMEM38A/BAMBI/CAMK2B/MTHFD1/ATP6AP1/NTRK3/AR/IDH3A/SORL1/TIMM17A/DDX1/PRDX3/BZW2/PADI2/HIBADH/TTC39A/IARS2/PALLD/PSMB5/MRPS35/ADCY5/SYNPO2/PPP2R1A/CLPTM1/GSTM3/CNNM4/CTSD/GATA4/COPS4/LAMB2/SLC35B1/BCAT2/CERS6/RHOQ/ITPK1/COPS8/USP5/TBRG4/HSD17B4/GPN3/DUSP14/DCTN1/QPRT/PPP1CB/NPTN/CALM1/DNAJA3/PRMT1/CPT2/GINS3/KLK12/GNAS/TRAP1/RRM1/HSPB8/NUTF2/ACADVL/CAPN1/UBR7/PIGK/TUBB/PTGFRN/GLB1/ALKBH5/PBX1/EIF4H/RPRD2/RPA1/ELAVL1/OGFOD1/CYB5B/GCA/TOMM40/ICMT/WDR77/HOOK1/RAD51C/HOMER1/FAT1/RAB1B/CAT/PTP4A1/DCAF7/PPP1CC/WSB2/CARM1/PCDH19/CTSB/PSMD6/SEPHS2/ST3GAL4/MEST/NUP210/CLU/PCNA/PHKB/SNX27/CALR/MEPCE/UBFD1/DDX6/PLBD1/CD36/RUVBL1/PGD/DPP3/ATXN10/YME1L1/GLG1/PRRC2A/PSMD13/ARCN1/HNRNPK/GTF2I/SEMA3B/CHKA/EIF4G2/BCL2/IER3/PARL/MMGT1/TIMP3/RPS4X/PPT1/TM9SF2
MSigDB	Heart	COVID Low vs Control	log2FoldChange	GSE15930_NAIVE_VS_48H_IN_VITRO_STIM_IL12_CD8_TCELL_DN	3.13814e-05	0.000959502	0.557332	-0.371354	-1.74789	174	NDUFA8/ALAS1/PRDX2/POLR2I/UQCR11/MTCH2/TIMM17B/AIMP2/MRPS7/MRPL15/PCYT2/DDX1/LACTB2/COQ7/UBE2M/MTX2/FXN/MRPL36/TIMM8A/PSMB5/BSG/PGM1/COPS7A/MRPL44/PHB/MRPS10/MRPL11/FARSA/ALDOA/FAM98A/POLD2/AGPAT3/DRG1/GABARAPL1/TMEM223/ARL3/COPS5/RRM1/LSM1/TIMM13/CDS2/HDLBP/NHP2/PMPCB/LGALS1/GNPAT/HMGCS1/AHCY/NDUFS5/CLIC4/PSMD1/ALKBH5/KPNA3/CLCN3/NDFIP2/TOMM40/MAD2L1/ARL1/SMC2/SAR1B/LONP1/PMM1/UBE2S/RBM10/RUVBL2/SSBP1/ZNHIT1/ALCAM/DPP3/NUP62/PSMA1/IRF4
MSigDB	Heart	COVID Low vs Control	log2FoldChange	GSE15930_NAIVE_VS_72H_IN_VITRO_STIM_TRICHOSTATINA_CD8_TCELL_DN	3.29125e-05	0.00100442	0.557332	-0.363626	-1.72465	180	BCL2A1/NDUFS6/POLR2L/MRPL2/DHCR7/MGST3/PRKACA/ETFB/TPI1/MRPS36/AIMP2/FAM162A/CHCHD10/CDKN2AIPNL/CKB/GCAT/CISD1/NDUFV1/IL2RA/DDX1/ARL2/VCL/NDUFAF4/MTX2/SNRNP25/DCTPP1/TUBG1/MCM2/SYNGR2/FDFT1/TRAK1/MRPS22/HK2/RSPH3/POLD2/POLR3K/PREP/GFM1/RRM1/CKAP5/NFIX/NME4/NDUFS5/RNF14/RNH1/IL10RA/CYB5B/ARMC1/MRPL17/TMEM97/MAD2L1/ACAD9/ELOF1/PLP2/CARM1/MEST/CCR5/PMM1/CKS1B/OLA1/POLR2F/COMT/POU2AF1/MAEA/RPA3/IRF4/MRPL18/CRTAP/INCENP/LGALS3
MSigDB	Heart	COVID Low vs Control	log2FoldChange	GO_SECRETORY_VESICLE	3.33023e-05	0.00101441	0.557332	0.369824	1.67411	405	SYT8/FGA/FGG/FGB/APOH/ALB/IQCF1/HRG/PLG/DEFA3/SERPINE1/SFTPB/SYT5/AHSG/ZPBP2/PLA2G1B/DMBT1/SERPINF2/THBS1/SPP2/CUZD1/SERPINE2/DBH/ARC/IZUMO1/SYT6/SERPINA3/ZG16/SCGB1A1/SPHK1/DOC2A/PCSK1N/BRCA2/TCTEX1D4/STX19/ACRV1/ITGB3/ABCC4/SPACA4/SKIL/OXT/HAP1/RAB4B/STK31/EDN1/TRH/TXNDC8/TMEM184A/A1BG/ENKUR/HSPD1/SPINK5/SYTL4/TRIM9/DNM1/SPTBN2/CAPN11/TIMP1/KNG1/SLC30A8/SFTPA1/NAPSA/TSKS/CLN3/HGF/ITIH3/SYT17/RPH3AL/IGF2/LRGUK/FAS/SCG2/GAL/SYTL2/THBS2/PLA1A/ITGA1/FABP9/VEGFC/ATP8B3/RAB27A/KLK13/FSTL4/DISC1
MSigDB	Heart	COVID Low vs Control	log2FoldChange	GO_ANTIGEN_PROCESSING_AND_PRESENTATION_OF_PEPTIDE_ANTIGEN_VIA_MHC_CLASS_I	3.36271e-05	0.00102046	0.557332	-0.466254	-1.9435	80	PSMA8/PSMD8/PSMB6/AZGP1/ABCB4/PSMB3/PSMB5/NCF1/FCER1G/PSMB4/NCF2/PSMC2/PSMC5/PSMC4/NCF4/PSMD2/PSMB7/PSMC3/PSMD4/ITGAV/PSMD1/PSMB2/PSMF1/PSME4/PSMD3/PSMD7/PSMA4/BCAP31/PSME3/SAR1B/PSMB1/PSME1/PSMD6/PSMC1/PSMA5/PSMD11/CALR/CD36/PSMD14/PSMA1/PSMD13/SEC23A/LNPEP/CYBB
MSigDB	Heart	COVID Low vs Control	log2FoldChange	MULLIGHAN_MLL_SIGNATURE_2_UP	3.35658e-05	0.00102046	0.557332	-0.299958	-1.55373	367	COX8A/CXCR4/RNASE3/NDUFC1/SIRPB1/UQCRC1/NDUFS7/PPIF/ITGA7/NDUFB8/MRPL35/SDHD/CEBPA/TIMM17B/MFN2/ALAD/ATP6V0C/COQ2/SLC15A2/RNASE2/CAND2/RAC2/SMPD1/SNRNP25/SPI1/LCP1/ECI1/PCYT1A/NKIRAS2/KRT10/ARHGAP1/LRRC20/FUT7/CLTB/SYNGR2/GRN/ATP6V1D/APBB1IP/RASSF4/ITGB7/SLC9A6/FZD2/SELPLG/ITGAX/GAA/LST1/ARL6IP5/EXOSC4/PBX3/HCK/CTSA/THAP11/SLA/CDC42EP3/ISOC2/LAPTM5/BLOC1S1/RNF167/TPP1/GNS/MGST2/ADCY9/APOBR/LGALS1/FEZ1/ATP6V0E1/SLC22A18/MEIS1/EIF4EBP2/RNASE6/FAM53B/EML2/SERF2/MAP2K2/ITGB2/ABCA7/TRAF3IP3/PRKCD/TFEB/PLD3/SCPEP1/OCEL1/EVI2B/NSFL1C/THTPA/ABR/IGF2R/OAZ1/NRGN/M6PR/SNX10/COMMD4/ALDH3B1/GSK3B/RNPEPL1/CAT/RPS6KA1/P4HB/WSB2/SEPHS2/CYTH4/ATXN1/NUP210/IL1RN/SLC25A44/MYO1F/PMM1/COMMD8/PITPNA/TNFSF13/ABHD2/PLEC/NLRP3/FRAT2/FBXW4/PLIN3/SAC3D1/MFSD1/LRFN4/CLASP2/ATG3/SFMBT1/DCPS/SYK/LAIR1/AKT2/CIAO1/FAM120A/GLYR1/SLC31A1/NUP62/HIRIP3/REPS1/GLG1/ITGAL/LNPEP/IKZF1/NAGA/HNRNPUL1/GIT2/MAPKAPK2
MSigDB	Heart	COVID Low vs Control	log2FoldChange	MARTENS_TRETINOIN_RESPONSE_UP	3.37946e-05	0.00102363	0.557332	0.339247	1.57393	591	SYT8/CCL20/AGXT/SLC6A19/CEACAM20/TMPRSS2/FOXA2/CD164L2/SLC22A12/ELF3/GJB4/C20orf85/FOXI1/FOXQ1/TFF1/GOLT1A/KIRREL2/C9orf152/TFF2/CLDN14/DPEP1/SERPINA9/GNGT1/TMEM213/PROK1/LIF/SERPINA10/CCL11/GGT6/RND1/SLC4A1/SH2D5/WNT7B/EN2/CCL2/SLC6A20/MS4A10/GDF2/SSTR3/KRT15/SLC25A47/SERPINC1/DKK4/HMGB4/C17orf99/CRYBB3/PRSS37/ANKRD33/DBH/GPR12/APOC1/SLC13A5/FSD1/AIRE/MNX1/SLC6A7/PCSK1N/GDF15/C2CD4C/FGF22/OPTC/PTK6/KLHDC8A/CHRNB4/REG4/TREML4/EFNA2/LDHAL6B/CTXN3/FAM83C/RNF186/C1orf210/KRT79/HOXB3/ALDH3B2/NKX6-1/KCNE4/TRH/KLK2/GPRIN2/GFPT2/TMEM92/SEMA6B/AQP6/PTGES/GRM2/FSCN3/TLX2/EGR3/SLC4A9/APOL1/NEUROG3/TMPRSS3/IGFBP3/BARX1/PRSS33/TNNT3/ARID3C/KLK1/DACT2/SOX8/PRRX2/CELF4/PTGER1/MAPK11
MSigDB	Heart	COVID Low vs Control	log2FoldChange	DEBIASI_APOPTOSIS_BY_REOVIRUS_INFECTION_DN	3.38589e-05	0.00102366	0.557332	-0.32384	-1.62276	267	SFRP1/OGDH/GYS1/ALDH1B1/DHCR7/ITGA7/BDH1/MAPRE2/MAPKAPK3/NDUFAF1/PCDH7/FBN2/MYOM2/BCL11A/FADS2/PCYT2/ALDH5A1/MAGED1/SUOX/TFRC/SORL1/ECH1/SLC29A1/REEP2/TUBB4A/SYNM/LRP4/ATP2A2/OBSL1/NSDHL/MAP4/GPC1/KANK1/FUCA1/NPTXR/GAMT/GM2A/DAG1/SLC6A8/LAMB2/COL4A6/PTPRF/IPO13/SELENBP1/PMPCA/FZD2/ABHD14A/CELSR2/GRHPR/WFS1/CTSA/PREP/GNS/ARHGAP35/ADCY9/ERBB2/CAPN1/NCDN/IGSF3/FADS1/GLB1/PIM2/RENBP/ST3GAL1/IMPA2/PRKCD/OCEL1/UBAP2L/THRA/ABR/IGF2R/IDH1/CCNE1/ATG2A/ITSN1/PSME3/GNAI2/ATXN1/NUP210/LRP5/HSPA12A/PITPNA/DHCR24/ABCA2/FLNC/PLEC/SBF1
MSigDB	Heart	COVID Low vs Control	log2FoldChange	NABA_SECRETED_FACTORS	3.40734e-05	0.00102823	0.557332	0.409498	1.7661	255	CRNN/CCL20/FGF23/IFNA5/CXCL6/IL36A/TDGF1/SHH/CCL7/CSF3/INHBC/LIF/CCL11/ANGPT2/IL6/WNT3A/TCHH/WNT7B/CCL2/CCL17/IL12B/ISM2/VWC2L/GDF2/FGF21/WNT10A/FLT3LG/ANGPTL3/IL1A/S100A3/GDF15/IL11/FGF22/CCL19/WNT8B/S100A5/IL19/CXCL13/IL23A/CXCL11/CXCL10/IL17C/CBLN4/NTF4/PGF/C1QTNF9B/IL4/CXCL12/EGFL6/WNT9B/KITLG/WNT2B/MEGF11/HGF/THPO/EGFL8/FGF17/TPO/IGF2/NRG3/CCL8/WNT16/EGFL7/FGF2/CCL15/BMP6/IL15/NGF/TNF/CHRDL2/TNFSF10/VEGFC/WNT7A/LTA/LEFTY1/WNT4/TNFSF15/IL12A
MSigDB	Heart	COVID Low vs Control	log2FoldChange	REACTOME_ER_PHAGOSOME_PATHWAY	3.44703e-05	0.00103827	0.557332	-0.535823	-2.09078	53	PSMA8/PSMD8/PSMB6/PSMB3/PSMB5/PSMB4/PSMC2/PSMC5/PSMC4/PSMD2/PSMB7/PSMC3/SEC61G/PSMD4/PSMD1/PSMB2/PSMF1/PSME4/PSMD3/PSMD7/PSMA4/UBA52/PSMB1/PSME1/PSMD6/PSMC1/PSMA5/PSMD11/CALR/PSMD14/PSMA1/PSMD13
MSigDB	Heart	COVID Low vs Control	log2FoldChange	PILON_KLF1_TARGETS_UP	3.46222e-05	0.00104091	0.557332	0.359097	1.63785	447	FGA/FGG/FGB/CRP/APOH/ALB/GC/AFM/ALAS2/HNF4A/CTSE/PLG/AMBP/DUSP9/ITIH1/LIPG/SERPINA6/SLAMF1/AHSG/SERPINA10/SPTA1/TRIM10/KEL/SERPINF2/SPP2/PLEK2/RNF128/CA1/C2orf72/AADAC/EPB42/SERPINC1/CDSN/APOA2/IGFBP1/ANGPTL3/AGMAT/TREML4/SLC39A5/YPEL4/HPX/TOP2A/WWC1/CFI/F2/MTHFD2/EDNRB/CGN/MFSD2B/KNG1/SERPINH1/GRB10/AFP/ARHGAP29/SLC27A2/TMC7/TTR/ITIH3/PLXNA2/FOXP2/IGF2/PLAGL1/PMM2/NUDCD1/C5/PODXL/PLA1A/FLT1/GCLM/MIS18BP1/TBK1/PRSS53/SNTB1/ASAP1/VCAM1/ELL2/DNAJC22/BOLA2/STAB2/SNCA/NRP2/SLBP/NRK/ADAM12/ABCC3/LECT2/KNTC1/ZNF266/NWD1/PICALM/PTPRB/GNG11/MIER1/ITIH2/HERC4/HAUS1/RAB36/FLT4/LUM/COL4A1/ALOX12
MSigDB	Heart	COVID Low vs Control	log2FoldChange	REACTOME_HOST_INTERACTIONS_OF_HIV_FACTORS	3.50054e-05	0.00105049	0.557332	-0.428423	-1.87343	109	SLC25A4/PSMA8/PSMD8/PSMB6/PSMB3/AP2S1/PSMB5/RBX1/BANF1/AP2M1/SLC25A5/CD4/PSMB4/PSMC2/PSMC5/PSMC4/ATP6V1H/HCK/PSMD2/PSMB7/PSMC3/BTRC/LCK/PSMD4/ARF1/AAAS/PSMD1/PSMB2/AP1B1/PSMF1/PSME4/PSMD3/PSMD7/PSMA4/UBA52/HMGA1/PSMB1/PSME1/PSMD6/PSMC1/NUP210/PSMA5/PSMD11/SKP1/NUP37/DOCK2/NUP133/AP2A1/PSMD14/NUP62/PSMA1/PSMD13
MSigDB	Heart	COVID Low vs Control	log2FoldChange	REACTOME_DESTABILIZATION_OF_MRNA_BY_AUF1_HNRNP_D0	3.54968e-05	0.00106192	0.557332	-0.552269	-2.11284	50	PSMA8/PSMD8/PSMB6/PSMB3/PSMB5/PSMB4/PSMC2/PSMC5/PSMC4/PSMD2/PSMB7/PSMC3/PSMD4/PSMD1/PSMB2/PSMF1/EIF4G1/PSME4/PSMD3/PSMD7/PSMA4/UBA52/PSMB1/PSME1/PSMD6/PSMC1/PSMA5/PSMD11/PSMD14/PSMA1/PSMD13
MSigDB	Heart	COVID Low vs Control	log2FoldChange	GSE6259_FLT3L_INDUCED_33D1_POS_DC_VS_BCELL_UP	3.55176e-05	0.00106192	0.557332	-0.382148	-1.78416	158	GPD1L/UQCRFS1/CASQ2/MRPL12/DAB1/ENO3/UQCR11/NDUFA5/PARP1/SAMM50/GCAT/PPARA/NINJ1/PRDX3/CORIN/MIPEP/SMYD2/CD2/FXN/MRPS34/NDUFB2/CHCHD1/STARD7/RPUSD2/PSMB5/PHB/CD53/GLRX5/FITM2/MRPS22/CHCHD4/WDR18/MRPS10/TTC30A/MRPL21/POLD2/MRPS30/TMEM223/NHP2/MRPL46/SLC44A2/ST6GALNAC4/UXT/PQBP1/EXOSC5/CYB5B/ARMC1/NSFL1C/PIGU/ERH/ARL1/NOC4L/RSAD1/OLA1/ORC2/LSM12/NSUN5/CRLS1/METTL5/NME6/IMP4
MSigDB	Heart	COVID Low vs Control	log2FoldChange	KOBAYASHI_EGFR_SIGNALING_24HR_DN	3.57211e-05	0.00106408	0.557332	0.413377	1.77159	234	FOSL1/STC1/DLGAP5/NEK2/KIF14/MAFF/SPC25/SPHK1/IL11/UBE2C/MKI67/SPAG5/MELK/EXO1/MCM10/KIF4A/TOP2A/STIL/BIRC5/KIF15/TTK/HJURP/HMGA2/NDC80/ZC3HAV1/CDC6/PUS7/DEPDC1/HAUS7/CCNA2/HELLS/SLC20A1/CDK1/FAM111A/SLCO4A1/TFPI2/HMMR/ESPL1/PNN/PSAT1/DBF4/DUSP6/EZH2/ECT2/AURKB/ASPM/POLE2/PKMYT1/CDKN3/NOC3L/NT5E/GPSM2/TMPO/POLA2/TPX2/BUB1B/NCAPG/ERCC6L/ELL2/ZWILCH/NETO2/PBK/UPP1/CEP55/GTSE1/FABP5/ORC1/CENPM/VRK1/KIF23/CKS2/FAM86B1/FANCI/CDT1/CKLF/DUSP5/PLK4/CDC42EP1/GJB3/WWTR1/SLC43A3/MYBL2/CCNE2/DTL/CDC45/PSRC1/CDC20/SMC4/RRM2/DONSON/UCK2/DSCC1/RAD51AP1/MCM6/CDCA4/KIF11/PLK1/ENO2/PHLDA1/USP1/RAD51/RFWD3/CDCA8/CARD10/TYMS/SNRPA1/POLA1/TIMELESS
MSigDB	Heart	COVID Low vs Control	log2FoldChange	NFE2L2.V2	3.57169e-05	0.00106408	0.557332	0.377371	1.68503	349	FGA/FGG/FGL1/ALB/UGT1A9/CYP4F2/OR56B1/HRG/SFN/TDO2/CALCA/AMBP/MUC5AC/UGT1A4/UGT1A1/HLA-DOB/MMP7/CYP4F11/USP6/CYP8B1/CCL17/RDM1/TM4SF20/AKR1B10/SULT1E1/TYR/ABCC2/HGD/VSIG1/GCKR/STYK1/GCNT3/SLC7A11/MCM10/KCNE4/ASNS/SPP1/CFI/POU3F3/HJURP/MTHFD2/HYDIN/CPN1/SLC15A1/KCNQ2/PRR5-ARHGAP8/GRM5/IGFBP3/SFTPA1/UGT1A6/NEIL3/CXCL12/ADH6/SMC5/NQO1/CCDC138/PSAT1/DBF4/MAP2/NUPR1/UGDH/RPL22L1/FLT1/GCLM/ZNF430/CHRDL2/NEDD4/MTBP/CEACAM7/TMEM174/VIL1/PRSS53/PRG4/JDP2/TNFSF15/XYLB/C11orf52/FTL/CYP4F12/BCAT1/FUT1/TNIP3/F2RL2/CPLX2/ABCB6/SDS/PDZK1/HTATIP2/PCSK9/OSGIN1/NR1I2/MGST1/CDH12/ORC1/NUMBL/TLR4/NRG4/GPX2/TP73/LEF1/ZNF326/SNTG1/BRIP1/NKPD1/ACVRL1/FAM167B/RTKN2
MSigDB	Heart	COVID Low vs Control	log2FoldChange	ROSTY_CERVICAL_CANCER_PROLIFERATION_CLUSTER	3.58934e-05	0.00106725	0.557332	0.498538	1.99455	127	DLGAP5/PLEK2/NEK2/CENPF/KIF14/CENPE/UBE2C/MKI67/SPAG5/MELK/GGH/MCM10/KIF4A/TOP2A/STIL/BIRC5/KIF15/TTK/HJURP/PTTG1/NDC80/CDC6/CCNA2/HELLS/CDK1/HMMR/KIF20B/CA2/ESPL1/DBF4/EZH2/KIF20A/ECT2/AURKB/ASPM/CCNB2/TMPO/POLA2/TPX2/BUB1B/NCAPG/ERCC6L/CHAF1B/NETO2/PBK/CEP55/GTSE1/CENPM/KIF23/CKS2/FANCI/FBXO5/KIFC1/TMSB10/MYBL2/CELSR3/FOXM1/CCNE2/DTL/MAPK13/CDC20/SMC4/RRM2
MSigDB	Heart	COVID Low vs Control	log2FoldChange	REACTOME_FATTY_ACID_TRIACYLGLYCEROL_AND_KETONE_BODY_METABOLISM	3.64474e-05	0.00108174	0.557332	-0.380747	-1.78379	161	HMGCS2/CYP1A1/GPD1/GPAM/DGAT2/APOA1/FASN/GPD1L/G0S2/PEX11A/ALAS1/ACAT1/OXCT1/BDH1/ACSL1/FHL2/HADHB/ACADM/PRKAA2/PCCB/DECR1/HADHA/PPARGC1A/SLC25A20/PPARA/ECHS1/SMARCD3/HADH/ABCB4/ECI1/TEAD1/ACOX1/PPARGC1B/ACACB/MED9/ME1/FDFT1/PRKAG2/ACADS/SLC25A1/AGPAT3/ELOVL3/CPT2/TECR/MED20/ACADVL/HMGCS1/MCEE/FADS1/HMGCL/AGPAT1/ESRRA/AGPAT2/LPCAT4/HDAC3/MED25
MSigDB	Heart	COVID Low vs Control	log2FoldChange	GO_M_BAND	3.66373e-05	0.00108539	0.557332	-0.707269	-2.19572	20	S100A1/MYOM1/LMOD3/SMPX/FHL2/MYOM2/MYOM3/OBSL1/TRIM63/ANK2/CMYA5/TTN/ALDOA
MSigDB	Heart	COVID Low vs Control	log2FoldChange	THEILGAARD_NEUTROPHIL_AT_SKIN_WOUND_DN	3.6728e-05	0.00108609	0.557332	-0.350539	-1.70911	214	CXCR1/TUBA4A/COX5B/SLC25A3/MAPKAPK3/TCAP/UQCR11/TST/GNAO1/TWF2/CSF3R/PRDX3/PPP1R12B/TOB1/CITED2/PHKA2/ARHGAP1/WAS/UBA3/PRKAR1A/SELPLG/LST1/ME2/CPNE3/NCF4/ANXA11/CALM1/COPS5/GNAS/ATP6V0E2/CAPZB/MAP3K5/NCOA4/ITGB2/GTF3C1/FOXO4/RAF1/CELF2/DAPK2/FLII/PPP1CA/PPM1A/GCA/IGF2R/OAZ1/PDE3B/LILRB5/GSK3B/TBCC/S1PR4/RPS6KA1/RERE/PPP1CC/GNAI2/FLOT2/PHKB/HSF1/DOCK2/ZNF185/RALY/HMGB2/SRP9/AKT1/CDIPT/ITGAL/HNRNPUL1/CRADD/EIF4G2/HDAC5/MARK2/FADD/GNB2/GNAT2/MEIS2/PRKCB/HCLS1/RGS2/CBX1/HSBP1/ULK1/UBN1/RGS19/NPEPPS/JAK1
MSigDB	Heart	COVID Low vs Control	log2FoldChange	GSE32986_UNSTIM_VS_GMCSF_AND_CURDLAN_HIGHDOSE_STIM_DC_UP	3.79079e-05	0.00111894	0.557332	-0.375621	-1.76578	170	ZG16B/COX8A/FASN/GOT1/NDUFB4/EBP/MAPKAPK3/AK4/MTCH2/IL1R2/MRPL16/PXMP2/MAGED1/TFRC/MRPL37/BOLA3/TRAPPC1/ERAL1/CD2/VLDLR/MRPL27/DCTPP1/PRKAG1/EZR/PGM1/SCAMP3/SDC4/SYTL3/STXBP2/KCNAB2/FARSA/YIF1B/TMEM14C/UNG/NDUFC2/FAH/PCBD1/SLC15A4/PSMC3/MED20/PSMD1/GLB1/SPIRE1/RNF181/LACTB/VKORC1L1/CD63/DCTN2/KIF18B/PREB/ADRM1/SMC2/SREBF2/DCAF7/WSB2/SLC25A44/CYB5R3/LPCAT3/SETD7/JAK2/DPP3/SLC31A1/DUSP10/ADAM9/SEC23A/PFKFB4/RPN1/CHKA
MSigDB	Heart	COVID Low vs Control	log2FoldChange	GSE360_L_MAJOR_VS_B_MALAYI_HIGH_DOSE_MAC_DN	3.80967e-05	0.00112247	0.557332	-0.363337	-1.72104	179	ALDOC/PYGM/NDUFS7/DHCR7/NDUFB8/CYC1/PRDX2/PSMD8/CEBPA/MFN2/COX7B/IDH3B/FADS2/CPVL/ETFDH/NDUFV1/ECHS1/SMPD1/GPT/NDUFB7/EIF3K/PCMT1/ECI1/PRKAG1/AP2S1/BANF1/NDUFB6/ATP6V0D1/AFG3L2/LAMB2/ACAA1/CD4/NIPSNAP1/FARSA/ABCB7/MRPS27/ZNF629/CHMP2A/TRAPPC6A/CAPZB/CKAP5/ATRN/HSD11B2/AHCY/APLP1/CDA/GLB1/TOX/COLEC10/LSM4/PSME4/SNAPC5/ITSN1/INPP4B/SREBF2/MEA1/RNASE1/PRKCA/ABCA2/CKS1B/RPP30/CHAF1A/TSN/PRODH/PARD6A/DHX16/UBXN1/PATZ1/EFNB3/GLG1/PRRC2A/ITGAL/CYBB/SKIV2L/IRF5/DZIP3/AMHR2/TNN/RHOA/NEU1/AGTPBP1/DEDD/MYT1L/PARP3/ESYT1/DGAT1/PCCA/APRT/EXOSC7/STAB1/SNRPE
MSigDB	Heart	COVID Low vs Control	log2FoldChange	LEE_LIVER_CANCER_MYC_DN	3.83998e-05	0.0011287	0.557332	0.634471	2.18151	55	PNLIP/FGG/CFHR1/REG1A/TDO2/G6PC/BHMT/DMBT1/CYP2F1/CTRC/SERPINA3/ZG16/AQP8/RGS16/C4BPA/HSPH1/IL1R1/IGF2/RARRES1/OTC
MSigDB	Heart	COVID Low vs Control	log2FoldChange	GO_SERINE_HYDROLASE_ACTIVITY	3.85178e-05	0.0011287	0.557332	0.446299	1.86317	179	F9/TMPRSS2/TMPRSS4/CTRB2/CELA2A/PLG/MBL2/MMP7/HP/F11/MMP1/PRSS12/FAP/PRSS1/F12/PRSS22/CTRC/LPA/AADAC/PRSS37/PROZ/IGLC7/RHBDL2/CTSC/TMPRSS6/MMP12/KLK2/PRSS55/CFI/F2/PRSS2/CPN1/TMPRSS3/TMPRSS9/CFB/ENDOU/PRSS33/KLK1/TMPRSS11A/HGF/TMPRSS11F/PRSS27/PRSS48/ACHE/F7/IGHV2-70/TLL1/PRSS53/KLK13/C1RL/TMPRSS7/PRSS8/TPSG1
MSigDB	Heart	COVID Low vs Control	log2FoldChange	GSE3982_MAC_VS_CENT_MEMORY_CD4_TCELL_UP	3.85868e-05	0.0011287	0.557332	-0.375992	-1.76223	168	COX8A/GABARAP/MYL9/ACSL1/EBP/MTCH2/CEBPA/PRKAR2B/VDAC1/FAM162A/COQ2/CPVL/C3AR1/TIMM8B/MRPL15/ATP6AP1/GPI/ECHS1/TIMM17A/SLC7A8/PRDX3/PLA2G15/PAM/RTN1/NSDHL/PSMB5/WIPI1/FUCA1/MRPL40/ME1/SLC47A1/LSM3/IVD/ITGAX/HSD17B4/NOP10/ERCC1/NACC2/QPRT/FCGR2B/SSR3/ACO1/TMEM53/CPT2/ACP2/TEX2/APLP2/BLOC1S1/TUBB/CDA/LYN/RENBP/RNH1/CD52/TREM1/PLD3/VCP/CD14
MSigDB	Heart	COVID Low vs Control	log2FoldChange	GSE41087_WT_VS_FOXP3_MUT_ANTI_CD3_CD28_STIM_CD4_TCELL_DN	3.85715e-05	0.0011287	0.557332	-0.372036	-1.74368	173	GOT1/UQCRQ/NDUFS6/GPD1L/COX5B/MRPS33/MGST3/NDUFB3/APOO/AIFM1/CACNA2D3/SDHC/QDPR/FOLR2/RNASE2/MTHFD1/PEBP1/MDH2/MTX2/HADH/APEH/PSMB5/GYG1/GM2A/DAG1/IPO13/ATP6V1D/CCDC51/ACAA1/HMOX2/FCER1G/SELPLG/NIPSNAP1/TMC6/HK2/QPRT/CPNE3/KDM4D/ACO1/PINK1/ACP2/BLOC1S1/MGST2/TMEM160/CUEDC2/SUCLG2/SORD/PREPL/BLVRB/PRDX1/RENBP/COMMD9
MSigDB	Heart	COVID Low vs Control	log2FoldChange	GSE17721_CTRL_VS_LPS_8H_BMDC_UP	3.87423e-05	0.0011312	0.557332	-0.369957	-1.74415	175	CIDEC/SYT4/SLC25A4/RNF5/FAM162A/MAGED1/IDH3A/ADRA1A/HADH/GCDH/TTYH2/DCXR/CLTB/REEP1/PNKD/SELENBP1/LSM3/STXBP2/ERMP1/CIDEB/TMEM14C/MRPL55/SLC25A46/SRF/FAF1/GSTO1/TECR/MED20/CHCHD7/ZFP91/CUEDC2/HEBP1/XPR1/UBE4B/RPL38/IMPA2/RNH1/HMGCL/RNF181/MANBA/MRC1/DUSP19/PGRMC2/COMMD6/RPS14/MRPS26/TMEM141/ACOT13/NQO2/PPP1CC/ANKMY2/BRCC3/TFB2M/SLC46A2/ATG3/DCPS/PPP1R14B/MAP6/OSBPL2/SLC7A7/P2RX3/MKNK2/HDAC5/PNPLA7/NEU1/ABCB8/NUDT4/EIF3H/OSBPL11/MTMR1/SOCS6/ELP3/OAZ2/UBN1/RGS19/CANX/OPRL1/PDCD1/RAB40C/PTDSS2/ALDH3A2/TADA1/GTF3C2/MOGS/NSF/LEPROT/HACL1/QTRT1
MSigDB	Heart	COVID Low vs Control	log2FoldChange	GO_SUBSTANTIA_NIGRA_DEVELOPMENT	3.91683e-05	0.00113954	0.557332	-0.589761	-2.11445	37	S100A1/MAOB/NDUFS3/COX6B1/BASP1/SYPL2/CKB/CALM3/NDRG2/PADI2/PLP1/YWHAE/FGF9
MSigDB	Heart	COVID Low vs Control	log2FoldChange	GSE6674_ANTI_IGM_VS_PL2_3_STIM_BCELL_UP	3.91584e-05	0.00113954	0.557332	-0.375817	-1.76141	168	NUDT7/CENPA/TMEM38A/HSDL2/SLC25A20/ETFDH/C11orf1/DCAF6/CRIP2/HADH/TOB1/MRPL27/PRKAG1/UROD/DNASE1L1/SFXN4/FAM89B/PNKD/ACAA1/MOCS2/MTIF3/DCTN1/ARL6IP5/THAP11/PINK1/TBC1D4/PDZD11/RNF167/UBE2H/GFI1/TTLL1/ALDH7A1/QSOX1/RRAS/WDR6/TFDP2/MRPL9/MTMR14/NUDT22/PPP1CA/MAF1/GLO1/GABARAPL2/PDE3B/TPMT/MAD2L1/TMEM141/MAT2B/DNTTIP1/ANAPC16/S1PR4/TMEM71/KLHL24/HYLS1/SNX20/CHRAC1/COMMD8/MFSD11/SKP1/DYNLT1/PPIL2/SUGP1/RPA3/GPANK1/FBXO8
MSigDB	Heart	COVID Low vs Control	log2FoldChange	RHEIN_ALL_GLUCOCORTICOID_THERAPY_DN	3.93024e-05	0.00114139	0.557332	-0.312056	-1.5902	328	LDHB/GOT2/PFKM/NDUFA8/ISOC1/MRPS33/LAPTM4B/ACAT1/OXCT1/HMGB3/ACADM/VDAC1/MYB/SDHC/TPI1/TUFM/NDUFB5/PCCB/ALDH6A1/MDH1/CYTL1/UQCRC2/IDH2/MTHFD1/ALDH5A1/STOML2/MAGED1/ECI2/GPI/GAPDH/PRDX3/BZW2/MCM4/ACAA2/PCMT1/HADH/CHCHD3/MLLT11/EID1/PHYH/IARS2/CITED2/MCM2/MRPS35/CSNK2B/COPS6/PARK7/NDUFA10/PDLIM1/DAD1/HDDC2/LRIG1/SNRPD3/UNG/ME2/CPNE3/ESD/ETFA/SCP2/FHL1/APEX1/CALM1/PRMT1/TALDO1/TBC1D4/RRM1/C1QBP/NHP2/PIGP/PGK1/SAP18/ATIC/LRPPRC/CETN2/HEBP1/SORD/CYB5A/CNBP/AHCY/PRDX6/TUBB/PRDX1/PSMB2/RPA1/MRC1/ELAVL1/GLO1/LSM4/LSM5/TMEM97/SMS/MAD2L1/CCT7/SNRPD2/DPH5/GBE1/BCAP31/HMGA1/CAT/GPM6B/SMC2/ARMCX1/PIN4/MEST/ARPC5L/SCCPDH/PCNA/CKS1B/OLA1/NUP37/SSBP1/MRPL3/METTL5/NUDT1/RTN3/PGD/COX11/ATXN10/PSMD14
MSigDB	Heart	COVID Low vs Control	log2FoldChange	GSE3982_CENT_MEMORY_CD4_TCELL_VS_NKCELL_DN	3.97411e-05	0.00115207	0.557332	-0.369588	-1.73467	164	ATP1A3/GOT1/NDUFS6/UQCRFS1/NCAM1/HSPB3/NDUFA9/MAPRE2/MAPKAPK3/CEBPA/TLR7/CSF1R/TPI1/PLEKHF1/CD8A/COQ2/TST/MRPL15/MAGED1/TMEM147/CD300A/VCL/ZNF804A/MNDA/C5AR1/PALLD/MGAM/CRY2/NKIRAS2/PLEK/GZMA/TMEM11/COX17/RHOQ/FCER1G/NOP10/PIGT/DLX5/TMEM53/RAB7A/TMED1/GFI1/CABP5/ZDHHC4/FEZ1
MSigDB	Heart	COVID Low vs Control	log2FoldChange	GSE9960_GRAM_NEG_VS_GRAM_POS_SEPSIS_PBMC_DN	3.99837e-05	0.00115703	0.557332	-0.381206	-1.79061	171	GPAM/NDUFB10/TUFM/ALDH5A1/PEMT/TIMMDC1/TMX4/PCYOX1/P2RY13/TMEM37/PLA2G15/HADH/RAB4A/GDE1/PHYH/IARS2/RPUSD2/COMMD3/COMTD1/GRN/ATP6V1D/ACBD5/FOXRED2/PDE7A/ABHD14A/RNF141/NDUFC2/TMEM223/SNAI3/ATP6V0E2/TPCN1/HDLBP/AVPI1/ATRN/WNK1/PTGFRN/GLB1/AP1B1/KPNA3/RNF181/QKI/KIAA2013/ERP29/RNF113A/ME3/ANKRD34C/CHPT1/TMEM9B/FBLIM1/DUSP28/FN3KRP/SCCPDH/COQ4/PEPD/PLBD1/DYRK4/MGAT4B/MEGF9/COX11/TMEM170B/TNRC6B/PXMP4/PDK3/TCEAL1/RPN1/DYRK2/C7orf50/SLC2A9/NLRC4
MSigDB	Heart	COVID Low vs Control	log2FoldChange	SHEN_SMARCA2_TARGETS_DN	4.07531e-05	0.00117719	0.557332	0.415196	1.78513	251	FGA/FGB/ALAS2/MAT1A/FOXA2/FGF23/PADI1/KRT4/IL36A/CPNE7/RUNDC3A/TM4SF5/MYH13/RBPJL/GABRR2/SLC24A2/DPF1/PSORS1C2/NHLH1/GPR12/TYR/G6PC2/ABCC2/TROAP/IL11/AQP8/DLX4/ALDOB/WNT8B/KLHDC8A/ICOSLG/CA12/BIRC5/CHRNA3/SEMA6B/AQP6/RUNX1/CA7/DNM1/FUT2/CYP21A2/PREX2/KCNJ10/ENDOU/ANO2/CYP3A4/PPP1R14D/GCNT4/PTCRA/ESPL1/BMP6/TNF/TSHZ2/MEPE/LTA/SNAI1/B3GNT4/CD22/HTR6/GCM1/DSCAM/GPR3/CLCF1/LDLR/ATP10B/SCN4A/RAB3IL1/CHRM5/RSPH6A/ADD2/RRBP1/TG/GLRA1/SLC14A2/KSR1/PDGFB
MSigDB	Heart	COVID Low vs Control	log2FoldChange	KIM_BIPOLAR_DISORDER_OLIGODENDROCYTE_DENSITY_CORR_DN	4.09185e-05	0.00117987	0.557332	0.574857	2.07586	70	FGA/APOC3/GPR39/CCL7/SERPINE1/PLA2G1B/SCEL/ALX1/CDSN/CRYBB3/SULT2B1/DBH/CCIN/CYP2C18/ALDH3B2/TOP2A/CRHR2/CDX1/CDKL1/RAPGEF3/LHCGR/PMM2/TNF/COL8A1/LTA/HOXC5/PRSS8/MSH5/TRPV6/REN/ORC1/SBNO2/BMP4/FBP2/XRCC3/IL5
MSigDB	Heart	COVID Low vs Control	log2FoldChange	GSE41867_DAY8_EFFECTOR_VS_DAY30_MEMORY_CD8_TCELL_LCMV_ARMSTRONG_UP	4.16164e-05	0.00119786	0.557332	-0.373772	-1.75379	172	ALAS1/NDUFA2/NDUFB3/AIFM1/COX6B1/SUCLA2/MFN2/OST4/PCCB/NDUFS1/UQCRC2/ADH5/UBE2M/SPCS1/RNF165/PFN2/GUCY2C/DBT/MRPS25/CLTB/COX17/TBRG4/ASB5/SLC29A2/DRG1/MRPL55/KPNA6/FAF1/PREP/PSMC3/BCL2L13/FASTKD2/TXNL4A/HINT1/NUCKS1/MAP2K2/MTMR14/NPNT/DDB1/NSMCE1/TMEM201/PSMD3/LETM1/HOOK2/RPUSD3/ARV1/PFDN2/PEX2/ERI3/SAR1B/ASH2L/MKKS/SEPHS2/ZBP1/TMEM19/PCTP/UBXN2B/ACY1/SDR39U1/TSN/GTF2F2/DPP3/PSMD13/YWHAQ/DZIP3/CDC123/CLPX/TEX261/THOC5/PGAM5/KATNB1/PCCA/POFUT1/UBE2I/TTC4/BAG2/BBS10/CSTF1/RAD17/DARS2/TAF12/REEP4/YTHDF2
MSigDB	Heart	COVID Low vs Control	log2FoldChange	GO_PROTEIN_BINDING_INVOLVED_IN_CELL_CELL_ADHESION	4.24608e-05	0.00122	0.557332	-0.823706	-2.119	11	CTNNA3/DSP/PKP2/JUP/GLDN/DSG2/DSC2
MSigDB	Heart	COVID Low vs Control	log2FoldChange	RICKMAN_HEAD_AND_NECK_CANCER_C	4.26148e-05	0.00122009	0.557332	0.563126	2.04778	77	CWH43/KRT1/GPR39/TDO2/SERPINB4/TCHH/HSD17B2/ALOX12B/RNF128/IL1RL1/CDSN/SERPINA3/HOXA9/PTHLH/FAM83A/IL19/STEAP1B/CXCL11/TNC/CCNA1/SLC6A15/HMGA2/RGS20/PTGS2/RDH12/CYP27B1/PAQR5/TFPI2/GAL/OLR1
MSigDB	Heart	COVID Low vs Control	log2FoldChange	GSE2770_TGFB_AND_IL4_VS_IL4_TREATED_ACT_CD4_TCELL_48H_DN	4.25682e-05	0.00122009	0.557332	-0.378311	-1.77239	161	GPD1L/UQCRFS1/CAPNS1/MSRB2/PRKACA/MAPRE2/UQCR11/TESC/ALAD/DCTN3/RNASE2/GSTM4/PEBP1/ANXA6/ARHGEF9/P2RY13/TRAPPC1/BZW2/PADI2/KIF22/RAB4A/CCDC43/MRPS34/APBB1IP/PIK3R1/WDR18/PIGS/ATPAF2/ARF5/LST1/COPS3/CIDEB/NDRG3/TMEM14C/APEX1/PADI4/TBC1D4/MZT2A/CDK5/FAM53B/SAT2/ZNF362/ABCA7/REPS2/KLHDC2/NRGN/THYN1/ALDH3B1/CHPT1/PTP4A1/RERE/HERC2/CHRAC1/TBC1D14/SF3A1/SNX17/NUDT1/SLC46A2/TMEM170B/FBXO42/AKT1/RASGEF1A/PCIF1/TNRC6B/HDDC3/MIF4GD/PRPF31/PPT1/ESYT1/EIF3H/INPP5K/PTPN22/SNRPA/RNF130/BACE1
MSigDB	Heart	COVID Low vs Control	log2FoldChange	GSE6269_FLU_VS_STAPH_AUREUS_INF_PBMC_DN	4.31281e-05	0.00123261	0.557332	-0.377722	-1.76598	156	FPR1/SLC11A1/DHCR7/PPIF/ACSL1/RTN2/ATP6V0C/RNASE2/RRAGD/GAPDH/CSF3R/NINJ1/SMARCD3/MXD1/WLS/SPI1/PLEK/S100A8/CTSD/S100A9/NPC2/GRN/SORT1/LILRA5/EMILIN2/LAPTM4A/EIF1/NAPA/NCF4/CDC42EP3/APLP2/P2RY2/ARF1/BLVRB/FADS1/ABCC6/IMPA2/TLR2/PLD3/CSF2RA/CD63/DYSF/SLCO3A1/SREBF2/PLP2/SLC22A4/CTSB/VAMP3/IL1RN/ZFAND5/TOM1/GRINA/DAZAP2/NOD2/PLIN3/SAMD4A/PLBD1/CD36/PGD/ADAM9/NRG1/LGALS3/SUMO3/FSCN1/CKAP4/NEU1/PPT1/ZYX/CREG1/RAB20/STAB1/BST1/TOLLIP/RNF130
MSigDB	Heart	COVID Low vs Control	log2FoldChange	NAKAYAMA_SOFT_TISSUE_TUMORS_PCA1_DN	4.32891e-05	0.00123503	0.557332	-0.494085	-1.9941	65	ADIPOQ/GPD1/SOX11/SFRP1/CAP2/WIF1/RBP4/ECHDC3/RET/ALDH5A1/SIX1/LPL/PPP1R1A/CACNA1G/ACACB/NDN/EPB41L4B/MDFI/EPHX2/HSD11B2/NTRK2
MSigDB	Heart	COVID Low vs Control	log2FoldChange	GO_NAD_METABOLIC_PROCESS	4.36308e-05	0.0012426	0.557332	-0.548012	-2.09184	48	GPD1/LDHB/ALDOC/PFKM/GPD1L/OGDH/PFKFB1/ENO3/TPI1/IDH3G/IDH3B/MDH1/PFKFB2/HK1/GPI/GAPDH/PFKP/MDH2/DLST/ALDOA/HK2/QPRT
MSigDB	Heart	COVID Low vs Control	log2FoldChange	SABATES_COLORECTAL_ADENOMA_UP	4.43362e-05	0.00125615	0.557332	0.512369	1.98061	104	CCL20/L1TD1/FOXQ1/REG1A/REG1B/MUC5AC/DSG3/DPEP1/MMP7/ODAM/MMP1/DMBT1/LRRC36/WDR72/SERPINB5/SLC7A5/GRHL1/SERPINA3/CCNO/TNS4/REG4/CXCL11/NMU/MSX1/UGT1A6/GABRP/ETV4/IL33/GALNT6/NQO1/TEAD4/RNF183/SRPX2/AP1S3/PSAT1/ANLN/RPL22L1/CLDN2/NFE2L3/CD44/GPSM2
MSigDB	Heart	COVID Low vs Control	log2FoldChange	GSE9988_ANTI_TREM1_AND_LPS_VS_CTRL_TREATED_MONOCYTES_DN	4.43343e-05	0.00125615	0.557332	-0.363154	-1.71983	178	CXCR4/GABARAP/CYTIP/CSF1R/GAPT/TWF2/FUCA1/ARHGAP1/PEX11B/NFE2L1/AP2M1/FAM89B/CHCHD4/POLR2E/LRRC25/UBAC1/ARL6IP5/MAP7D1/RAB11FIP4/THAP11/PINK1/APOBR/RHOG/ARRB2/CNPPD1/FRAT1/FBXO21/KIAA2013/IL10RA/VPS35/ZDHHC7/PPP1CA/EVI2B/NT5DC2/STAU1/UBXN6/CXCL16/USP19/RPS6KA1/DCAF7/WDR82/MYO1F/NAP1L4/FRAT2/PLIN3/MKRN1/JKAMP/CSTF2/CSK/DPP8/GIT2/YWHAB/C16orf70/NLRC4/USP22/GNB2/PIK3CD/GLE1/OSBPL11/PHF23/ILK/POLR2B/AP1M1/RGS19/MADD/NPEPPS/KLF13/CDC34/NCOA6/ARID1A/STK24/NCKAP1L/PLXNB2/KDM3B/WIPI2/SPG21/CAPRIN1/SASH3
MSigDB	Heart	COVID Low vs Control	log2FoldChange	GO_PROTEIN_TARGETING	4.43394e-05	0.00125615	0.557332	-0.304585	-1.55438	341	SLC11A1/GABARAP/DRD1/RPL3L/TIMM17B/MFN2/TESC/TOMM7/ADORA1/SAMM50/TIMM8B/DNAJC19/GDF5/SORL1/PEX7/TIMM17A/MIPEP/TIMM10/MTX2/TOB1/PEX19/SPCS1/EHD3/BSG/PEX14/YWHAE/ANK2/FGF9/RANBP6/DAG1/NCF1/AFG3L2/IPO13/RAB3IP/PIK3R1/TRAK1/RPLP2/CHCHD4/PMPCA/TOMM22/NLGN1/RPS21/MYADM/SSR3/TIMM22/EGF/VPS25/PHB2/RAB7A/KPNA6/TOMM40L/RPS16/TIMM50/VPS28/TIMM13/PEX12/MYO1C/RPL30/SEC61G/NUTF2/RPS13/TSPO/ATG4D/KPNA4/RPL35A/PEX10/TRAK2/MFF/RPS28/RPL38/GIPC1/ANK1/KPNA3/SRP68/RPL8/TOMM40/ICMT/RPS14/ANK3/AP3M1/YWHAG/SYNGR1/TOMM20/PEX2/UBA52/CHMP4B/RERE/RPS11/FAU/RHOD/MAPK9/NUP62CL/SRP14/RPS15A/RPLP1/NUP133/RPS2/RPL37/AKAP6/RPL29/ATG3/PRICKLE1/JAK2/SYK/LONP2/RPL27A/SRP9/NUP62/AKT1/OS9/TSC2/GNPTAB/YWHAQ/BCL6/MTX1/YWHAB/RPS15/RPS9/PEX3/RPS4X/RPL23/BECN1/VTI1B/AGT/INPP5K/PACS1/KATNB1/SEC61B/VPS13D/TIMM44/KPNB1/AIP/RPL32/RPL24/LMNA/VPS13A/TXNIP/RPL22/RPL15/RPL34/NAGPA/PACS2/TOMM34/TGFB2
MSigDB	Heart	COVID Low vs Control	log2FoldChange	MATTIOLI_MGUS_VS_PCL	4.46253e-05	0.00125904	0.557332	-0.432584	-1.85005	92	PRTN3/IGHM/ELANE/RNASE3/LAPTM4B/PARP1/AKAP1/PRDX3/MCM4/MCM2/S100A8/WDR18/TBRG4/LST1/SNRPD3/EXOSC4/CPNE3/PSMC4/PFN1/TBCB/PSMD4/TUBB/UBA1/LPCAT4/IGKC/CSTF2T/ASF1A/NUP210/RBM10/KIF21B/PCNA/CKS1B/CD74/RPLP1/SAC3D1/SH3GL3/SSR4/RUVBL1
MSigDB	Heart	COVID Low vs Control	log2FoldChange	GSE22886_NAIVE_CD4_TCELL_VS_12H_ACT_TH2_DN	4.46744e-05	0.00125904	0.557332	-0.361707	-1.71332	179	COX8A/ISOC1/NDUFB3/AIFM1/VDAC3/NDUFAF1/MTCH2/TPI1/MRPL16/HIGD1A/MTHFD1/TIMM8B/TFRC/SLC16A1/MRPS16/NDUFAF3/CCND2/PRDX3/PFKP/STARD7/SCAMP3/YWHAE/SDC4/PARK7/COPS4/IMMT/REEP5/COX17/WDR18/OXSM/ALDOA/ERCC1/PSMC2/FAH/ETFA/TMEM223/RRM1/YIF1A/TFG/AASDHPPT/HINT1/SF3B4/KPNA3/EIF4G1/ELAVL1/MRPL17/TRIM32/HBS1L/JTB/PSMB1/SLC25A44/POP4/PCNA/MYL6B/UBFD1/ATOX1/TSG101/GPR171/NME6/MLH1/JAK2/LARP4B/CSTF2/MPDU1/PSMA1/MRPL18/HSD17B12/ARCN1/NEK7
MSigDB	Heart	COVID Low vs Control	log2FoldChange	GSE17721_12H_VS_24H_PAM3CSK4_BMDC_DN	4.46744e-05	0.00125904	0.557332	-0.361638	-1.71299	179	NDUFA4/CS/NDUFS3/MSRB2/SHD/BDH1/PDHB/SLC16A7/ADAM23/PRDX2/CNTFR/DBI/NDUFA6/SDHA/NDUFB10/MRPS36/MDH1/UQCRC2/SIAE/MAGED1/FUNDC1/SUOX/SNTA1/HLF/NFS1/TAL2/TMEM205/C5AR1/CYB5R1/CLYBL/MUL1/GSTZ1/MRAS/NDUFV3/POMGNT1/ALDOA/ACSF2/TMEM126A/DOK3/GREM2/AOAH/VPS28/PGK1/ACADVL/RHOG/SLC37A2/CYB5A/CDK5/AMACR/PIM2/ZNF362/ST6GAL1/TMEM134/KIAA1143/VPS72
MSigDB	Heart	COVID Low vs Control	log2FoldChange	LEE_TARGETS_OF_PTCH1_AND_SUFU_DN	4.50049e-05	0.00126615	0.557332	-0.482071	-1.99984	74	C11orf87/RAB3A/PTGDS/MASP1/RCAN2/VSNL1/NCAM1/ATP1B1/MAPRE2/CSDC2/PRKCG/CBLN1/HK1/LYNX1/SLC8A1/ATP2A2/ABLIM1/RAB4A/MAP4/NDRG4/CACNA1G/PPP1R3C/KCNK1/SLC4A10/GJA1/MAPRE3/PREPL/KIF1A/HMGCS1/SYT1
MSigDB	Heart	COVID Low vs Control	log2FoldChange	REACTOME_CDK_MEDIATED_PHOSPHORYLATION_AND_REMOVAL_OF_CDC6	4.52618e-05	0.00127117	0.557332	-0.555929	-2.10039	46	PSMA8/PSMD8/PSMB6/PSMB3/PSMB5/PSMB4/PSMC2/PSMC5/PSMC4/PSMD2/PSMB7/PSMC3/PSMD4/PSMD1/PSMB2/PSMF1/PSME4/PSMD3/PSMD7/PSMA4/UBA52/PSMB1/PSME1/PSMD6/PSMC1/PSMA5/PSMD11/PSMD14/PSMA1/PSMD13
MSigDB	Heart	COVID Low vs Control	log2FoldChange	CAMP_UP.V1_UP	4.54465e-05	0.00127195	0.557332	-0.373796	-1.75194	168	COX8A/CS/SLC25A11/ALAS1/NDUFB5/ACO2/NDUFS2/OXA1L/TMEM116/MRPL15/MAGED1/NDRG2/NDUFV1/MDH2/PDE4DIP/SLC35A4/HAX1/ECSIT/CKMT1A/WIPI1/CLPTM1/SELENBP1/SLC25A5/PIGS/CPEB4/MRPS18A/NT5DC1/TNIK/ALDOA/SSR3/COPZ1/RABGGTA/PRMT1/TOMM40L/C11orf71/WWP1/HDLBP/PEX12/HSPBP1/ARF1/EARS2/EIF2B3/DAP3/AAAS/COPE/SAT2/HSPA9/ATXN7L3B/FAHD2A/MAD2L1/NQO2/URM1/OCIAD1/P4HB/LONP1/BLCAP/CD74/CHAF1A/HMGB2/PYCR2/DPAGT1/RUVBL1/AKAP6/RCHY1/MAEA/FBXO42/RHOT2/RNF41/COG6/CCDC124/ZNF367/SIL1
MSigDB	Heart	COVID Low vs Control	log2FoldChange	IVANOVA_HEMATOPOIESIS_EARLY_PROGENITOR	4.53957e-05	0.00127195	0.557332	-0.283074	-1.49308	450	PRTN3/SOSTDC1/SLITRK1/S100A1/CST7/DLAT/DIRAS2/SNRPC/DHCR7/CD3D/PPIF/PSMA8/GRIA3/OXCT1/PANK1/SLC25A3/TAGLN3/SUCLA2/MYB/MFN2/ECHDC3/QDPR/MRPS12/PTGER3/ATPAF1/MDH1/PARP1/IDH2/ZNF536/MTHFD1/GSTM4/OPN3/COMMD1/PEX7/LAGE3/DYNLRB1/ARL2/SIRT3/NXPH4/BZW2/MACROD1/FASTKD1/BCKDHB/HIBADH/CDCA7L/NDUFB2/TMEM177/ADCY5/SYNPO2/DDX28/DBT/DAPP1/MRPL44/ABHD11/FUT7/TRAK1/WDR18/MRPL45/SSBP3/ERCC1/GORASP2/CHN2/MARS2/MRPS30/SENP8/MRPS27/SRF/RABGGTA/PREP/PLD6/CHD5/GNAS/RETSAT/GSTO1/LCMT1/G6PC3/C6orf226/FDX1/ZMYM3/PPP1R11/UBQLN2/ALDH7A1/FZD7/TBL3/CLASP1/C16orf91/MCEE/TMED10/AHCY/PRDX1/IRX2/TOX/HSPA9/IMPA2/KIF21A/SUPV3L1/MANBA/SLC35B2/SRP68/HIF1AN/TMEM201/PFDN1/CYB5B/ZNF574/MRPS18C/SNAPC5/DCTN2/MRPS26/ARSB/SGCB/TAF15/DPH5/EXOG/SLCO3A1/TMEM161A/PPP1R13B/DIS3L/URM1/VIPR2/PRPF4/CCDC22/CTNNBL1/IGSF10/POP4/NBAS/TMED4/TFB2M/MEPCE/BRI3BP/SAC3D1/GLIPR1L2/NLN/DPAGT1/SSR4/CPSF3/PPP1R14B/HEG1/VPS11/LRP12/NUP62/ZNF787/PATZ1/SLC22A3/ENSA/ARCN1/PRKRA/ALG3/GNPTAB/SHISA2/ALKBH1/LYPLAL1/GTF2I/CUX1/EIF3G/BCL2/ZNF76/STRN4/MLEC/LCLAT1/MED14/RNF157/SMU1/SLC22A17/UBE2Q1/GCSH/SOCS6/ELP3/TRIM28/ALS2/NAA60/NUDT15/SAE1/SNAPC2/SF3A2/PPFIBP1/HERC6/MGAT5/RPL22/CCDC115/P2RY14/COMMD7
MSigDB	Heart	COVID Low vs Control	log2FoldChange	FAELT_B_CLL_WITH_VH_REARRANGEMENTS_DN	4.5712e-05	0.00127718	0.557332	-0.559705	-2.10061	45	NDUFC1/PSMD8/DCTN3/TMEM147/MOAP1/TMX4/DDX1/PFKP/SOD1/EID1/PFN2/KRT10/MRPL40/PBX3/TSPYL4/ZHX2/TMED10/GTF3A/GLO1/PLCL2/MAGED2
MSigDB	Heart	COVID Low vs Control	log2FoldChange	GO_CARDIAC_CHAMBER_FORMATION	4.58576e-05	0.00127904	0.557332	-0.822067	-2.11478	11	SOX11/TBX5/HAND2/HAND1/MESP1/NKX2-5/SMARCD3
MSigDB	Heart	COVID Low vs Control	log2FoldChange	GSE17974_2H_VS_72H_UNTREATED_IN_VITRO_CD4_TCELL_DN	4.64612e-05	0.00129365	0.557332	-0.370767	-1.73241	162	CAPNS1/VDAC3/COX5A/PHPT1/MAPKAPK3/NDUFB5/NDUFS2/PXMP2/TXN2/THEMIS/ARL2/PRDX3/CD300A/VCL/SNRNP25/CHCHD3/APEH/PRKAG1/MAP4/COPS6/NPC2/CLPP/AURKA/SPATA20/COPG2/POLR3K/TIFA/PCBD1/ANXA11/SIRT5/CPT2/GFM2/MICU1/CUEDC2/ACADVL/SORD/GNPAT/PRMT7/MCEE/GLB1/MPST/C4orf3/ITGB2/ZADH2/GSS/PLD3/CTNNA1/TFB1M/RNF113A/FEN1/SNRPD2/TMUB1/TMEM101/BRCC3/PHKB/HMGB2/PLEKHJ1/CPSF3/ACAP1/MLH1/RWDD2A
MSigDB	Heart	COVID Low vs Control	log2FoldChange	PECE_MAMMARY_STEM_CELL_UP	4.68358e-05	0.0013005	0.557332	-0.429635	-1.84745	103	TUBA4A/PKP1/COX7A2/PERP/UQCRB/PRDX2/UQCR11/KRT8/NDUFA6/TUBB4B/UBL5/TIMM8B/AK1/GAPDH/COX6C/EIF3K/LAMTOR2/NDUFA11/NDUFB2/COX4I1/LAMB3/NACA/CLTB/RPLP2/EDF1/WFS1/KRT14/RPS16/TALDO1/SEC61G/RPS13/RPL35A/CNPPD1/HINT1/RPS28/HINT3/CSTB/MANBA/RPL8/TUBB2B/DDR1/DDX24/RPS14/EHD4/UBA52/RPL36AL/FAU/CLU/C9orf16/STK35/NDP/RPLP1/ABHD6/RPS2
MSigDB	Heart	COVID Low vs Control	log2FoldChange	GSE360_T_GONDII_VS_B_MALAYI_LOW_DOSE_MAC_DN	4.68676e-05	0.0013005	0.557332	-0.362805	-1.71818	178	PYGM/NDUFS6/NDUFS3/L1CAM/NRTN/OXA1L/SDHB/PCYT2/RAC2/SMARCD3/LY86/NDUFB7/PADI2/PHYH/CYB5R1/LAMB3/ACOX1/ATG9A/CLTB/ITPK1/FAM50B/GPAA1/CD4/FZD2/STXBP2/HDDC2/CDK16/ERCC1/PMF1/PIN1/ATP6V1H/RABGGTA/ZNF629/KIAA0232/ERBB2/TBCB/LGMN/ENTPD6/AASS/VPS45/PPP1R3D/HSPA9/RNH1/PRKCD/FLII/RNF103/RNF113A/GABARAPL2/TUBA1A/IDH1/ARSB/ALDH3B1/INPP4B/SREBF2/RERE/ASF1A/MYO1F/FLOT2/NAP1L4/CD7/EDA/CHAF1A/REM1/ATOX1/SAMD4A/NUP133/ZNHIT1/LARP4B/SCN9A/NRG1
MSigDB	Heart	COVID Low vs Control	log2FoldChange	GO_REGULATION_OF_ACTION_POTENTIAL	4.69858e-05	0.00130155	0.557332	-0.60554	-2.17823	35	CTNNA3/SCN5A/DSP/PKP2/RYR2/JUP/CAV3/ADRA1A/KCNJ2/ATP2A2/DSG2/PTPN3/ANK2/DSC2/SLC9A1/CACNA2D1/NOS1AP/NTSR1/RNF207/ANK3/GJA5
MSigDB	Heart	COVID Low vs Control	log2FoldChange	GSE17721_CTRL_VS_CPG_4H_BMDC_UP	4.72879e-05	0.00130768	0.557332	-0.369873	-1.76845	182	MYT1/NDUFA4/PTDSS1/SLC25A4/ACAT1/TNNC1/AIFM1/BDH1/SLC25A3/PHPT1/VDAC1/MRPL51/STOML2/TMEM147/IDH3A/ADH5/TRPT1/FASTKD1/ACOT1/LANCL1/MRPS25/SPEG/MRPL44/NPC2/MRAS/ACADS/SELENBP1/ARAF/ERMP1/GPN3/TOMM22/CIDEB/QRSL1/SYNPO/KIF1C/TMEM14C/SLC25A46/GPS1/DOK3/GAS2/PCBD1/C19orf53/LCMT1/AUH/ZNF703/TECR/ACADVL/MLYCD/XPR1/UBR7/GADD45GIP1/AMACR/IMPACT/OSBP/RPL38/RNF181/RPA1/LSM4/DUSP19/ZNF574/STRBP/TUBGCP2/TRIM32/BCAP31/ATP6V1F/FBLIM1/RPA2/GAB3/BLCAP/PEPD/MEPCE/RFX1/PLIN3/RTN3/DCPS/VAC14/ZNF287/FAM76A/SLC7A7
MSigDB	Heart	COVID Low vs Control	log2FoldChange	GSE9650_EFFECTOR_VS_EXHAUSTED_CD8_TCELL_UP	4.82003e-05	0.00132772	0.557332	-0.367463	-1.73929	177	PPIF/FHL2/HADHB/DBI/BCKDK/MRPL34/LY6H/IL18RAP/ATP6V0C/MLX/GCAT/TMEM147/TWF2/SMPD1/ANXA6/AK3/PNPO/AURKAIP1/PRKAG1/PSMB3/GPC1/NDUFB6/KCNJ8/CTSD/EIF3L/FAM89B/USP5/ITGB7/ITGAX/TMC6/CIB1/FCGR2B/CTSA/SCP2/RABGGTA/TMEM223/CPT2/KLRG1/SATB1/RNF167/LYSMD1/UBE2H/LSM1/TBCB/TXNL4A/MIEN1/VAV1/ATP6V0B/PSMB2/PIM2/YIPF3/RNF14/EIF6/PLD3/KIAA2013/SRP68/NSMCE1/ELAVL1/LSM4/CALU/ANAPC16/CSRP3/CAB39L/ABCA2/MBP/JKAMP/DCPS/REPS1/PSMD13/ITGAL/RPN1/PTPN6/DCTN5/MKNK2/USP22/EFTUD2/EIF4A3/ARL4C/PIK3CD/HERPUD1/MTMR1/HCLS1/ST13/TIMM44/PCGF5/BLVRA/AP1M1/ZIK1/B4GALT1/COMMD7/RSU1/SETD6
MSigDB	Heart	COVID Low vs Control	log2FoldChange	GSE32034_UNTREATED_VS_ROSIGLIZATONE_TREATED_LY6C_HIGH_MONOCYTE_DN	4.82584e-05	0.00132772	0.557332	-0.36914	-1.7304	165	BCL2A1/FABP3/HIGD2A/ST8SIA3/EIF1B/ETFB/DBI/SUCLG1/IL1R2/QDPR/MRPS12/MRPS36/CHCHD10/KLHL7/MRPS7/SLIRP/RASD1/PPARGC1A/PEBP1/AURKAIP1/MRPL27/LAMTOR2/EID1/CD99L2/KRT10/DNASE1L1/MRPL41/RMND5A/MRPL11/SYNPO/NDUFC2/PSMC5/CA4/TMEM223/MRPL43/C1QBP/RPL30/CHCHD7/MLYCD/NFIX/NKIRAS1/DPM3/LYRM2/MCEE/LSM4/USE1/MRPS26/MAT2B/MRPL49/BCAP31/NDFIP1/RAB2A/PHF7/PSMD6/CCR5/CASP9/VAMP3/MYO1F/FKBP9/SRP14
MSigDB	Heart	COVID Low vs Control	log2FoldChange	GSE17721_0.5H_VS_24H_PAM3CSK4_BMDC_UP	4.82052e-05	0.00132772	0.557332	-0.355448	-1.69403	181	S100A1/MRPL2/LAPTM4B/SLC38A3/COX5A/SLC25A3/CCL24/NRTN/NDUFB5/PLEKHF1/NDUFA5/UQCRC2/IDH3A/SLC7A8/PNPO/PLA2G15/NUDT16L1/MXD1/ACAA2/MDH2/EID1/ARHGAP1/BTC/AURKA/ARF5/SELPLG/FARSA/RPS21/ZBTB45/TMEM53/COQ5/PADI4/TOMM40L/GRSF1/SLC12A7/HBEGF/IL7R/HSPBP1/EPS15L1/AXIN2/LYPLA2/MIEN1/SCAND1/FGF18/SND1/GJD2/IGF2R/DNPEP/HDAC3/LARP1/HOMER1/GTF3C5/EI24/PSME1/RPS11/ABHD2/S100A13/COMT/ATP6V1B2/DUSP10/CSK/CD244/SCAF8/RPN1/GALM/R3HCC1/SH3BP5L/TSR1/PA2G4/NR2F6/DUT/DNAJC5/PIGO/PIGX
MSigDB	Heart	COVID Low vs Control	log2FoldChange	SEKI_INFLAMMATORY_RESPONSE_LPS_UP	4.86291e-05	0.00133339	0.557332	0.581731	2.07226	67	SELE/CXCL6/CCL7/FOSL1/LIF/RND1/CCL2/MAFF/ICOSLG/CXCL10/OSMR/EGR2/EGR3/EGR1/GCH1/SLCO4A1/PLSCR1/ICAM1/NEURL3/FAS/EXOC3L4/CD44/JDP2/VCAM1/TNFAIP3/GBP2/TJP2/SLC4A7/CSF1/NFKBIZ/REL/RSAD2/EGFR/NFKB2/BIRC3/CCRL2/TNFAIP2/ZC3H12A/NGFR/CD40/GADD45B
MSigDB	Heart	COVID Low vs Control	log2FoldChange	GO_SEQUENCE_SPECIFIC_DNA_BINDING	4.8616e-05	0.00133339	0.557332	0.311235	1.4693	786	HNF4A/NR1H4/FOXA3/FOXA2/KLF1/ELF3/FOXI1/FOXQ1/HOXB8/HNF1B/CTCFL/HOXC10/FOSL1/HOXB9/CREB3L3/ASCL3/LMX1A/NKX2-8/GATA1/HOXA1/FOXD4L3/EN2/HOXC8/FOXA1/E2F7/RBPJL/HOXA7/NKX2-1/ALX1/ZNF730/NHLH1/MUC1/MAFF/ELF5/POU5F1/HNF4G/HOXD10/GRHL1/BARHL1/AIRE/HOXB4/MNX1/BATF3/ASCL5/DLX4/KLF5/HOXA9/FOXE1/FOXJ1/NR2E1/HOXD1/ZNF750/PAX3/SKIL/MCM10/UNCX/HOXB3/NKX6-1/TAL1/IFI16/MAFA/HOXA10/SMAD6/EGR2/POU3F3/CDX1/TLX2/HSPD1/PAX2/FOXF2/RUNX1/HMGA2/EGR1/SHOX2/NEUROG3/NR5A2/MSX1/BARX1/HOXD4/TP63/HOXA2/SOX8/ETV4/PRRX2/GRHL2/HMX3/SALL3/BHLHA15/LYL1/HOXD8/RFX8/FOXP2/PLAGL1/HOXD3/TFCP2L1/ISL1/LHX2/TBX19/HOXB2/SALL4/ERG/EZH2/PIF1/NKX6-3/TEN1/ZNF92/ZNF430/ISL2/CEBPG/TSPYL2/TFAP2B/TGIF1/GSC/DMRT2/MEIS3/BATF/NFE2L3/HEY1/SNAI1/HOXC5/TAF1B/HOXA4/JDP2/RFX3/GCM1/NLRC5/HOXA3/HOXB6/TCF4/ARX/ZSCAN10/BACH1/MYC/PITX1/ZNF263/NFAT5/ETS2/POU2F3/SIX4/LMO2/CEBPD/ZNF727/RELB/JUNB/HES1/TFAP2E/ONECUT2/TBX15/NR1I2/TBX18/HLX/HOXD9/HES6/GLIS1/ZGLP1/NRIP1/FOXL1/RHOXF1/TFAP4/FOXN1/BCL6B/IRF1/TP73/FOXF1/LEF1/UPF2/WT1/ELK3/PAX8/CRIP1/GLI1/BACH2/SNAI2/GCM2/HOXA5/TRPS1/ARNTL/ATF4/NKX6-2/ELF4/ZNF792/PHF21B/MYBL2/CSRNP1/GLI2/ZNF195/ATF3/CREBZF/FOXM1/DDIT3/EBF2/GLI3/FOXR1/VDR/MSC/MAFG/RAG1/PAX6/FLI1/ZSCAN12/EBF3/VAX2/GATA3/NOTCH1/FOXH1/CDC45/MZF1/RUNX2/IRF7/ESR2/FOXC2/ZNF394/REL/BARX2/NFATC4/TOP1/INSM1/ETS1/FOSL2/NFKB2
MSigDB	Heart	COVID Low vs Control	log2FoldChange	GO_CELLULAR_LIPID_CATABOLIC_PROCESS	4.88183e-05	0.00133632	0.557332	-0.387252	-1.77663	142	ADIPOQ/LEP/APOA1/CYP26A1/PNPLA3/FABP6/ACADSB/FABP3/HADHB/ACADM/PNPLA2/ABCD2/ETFB/PCCB/FABP2/LIPE/DECR1/HADHA/BCO2/ECI2/ETFDH/EHHADH/PEX7/ECHS1/ECH1/SMPD1/PLA2G15/CRAT/HADH/ECI1/GDE1/PHYH/ABCD1/GCDH/ACOX2/LPL/ACOX1/GM2A/NUDT19/ACADS/ACAA1/IVD/HSD17B4/ETFA/SCP2/PLA2G4F/RAB7A/CPT2/ACADVL/ACAD10/PLA2G4C/ACAD8/MCEE/AMACR
MSigDB	Heart	COVID Low vs Control	log2FoldChange	GSE1740_MCSF_VS_MCSF_AND_IFNG_DAY2_DERIVED_MACROPHAGE_WITH_IFNA_STIM_UP	4.91547e-05	0.00134326	0.557332	-0.366861	-1.73645	177	SCD/NDUFA8/ADI1/MAOA/APOO/FH/SUCLA2/ETFB/FADS2/CHCHD10/PARP1/MRPS7/COMMD1/SUOX/ECH1/BZW2/MCCC1/AKR1B1/CHST7/RAB4A/MRPL36/FBXL17/BNIP3/PALLD/COMMD3/GSTP1/ACOX1/REEP5/HSD17B4/CUTC/TMEM14C/NDUFC2/TMEM53/PRMT1/MS4A4A/CHCHD7/NUTF2/PAIP2/MRPL13/ACAD8/PPCS/CDK5/ZNF664/PTGER2/RPA1/IDH1/CCT7/MLST8/HDGF/ACAD9/DCAF7/ANKMY2/MKKS/RSAD1/GAB3/VPS26B/DHCR24/FN3KRP/PRPS1/OLFML2B/TSN/MKRN1/FBXO42/SLC25A36/MAN2B2
MSigDB	Heart	COVID Low vs Control	log2FoldChange	KAAB_FAILED_HEART_ATRIUM_DN	4.94632e-05	0.00134941	0.557332	-0.406126	-1.82572	126	USP2/TMEM147/LAGE3/PLP1/GDE1/PSMB3/PSMB5/ACOX2/PGM1/YWHAE/GSTP1/GSTM3/COX6A1/MAD2L1BP/UBA3/SLC9A6/RRAGA/PSMB4/LAPTM4A/GPR137B/KPNA6/NPTN/NUTF2/PGK1/LGMN/ATP6V0E1/IGSF3/TMED10/BLVRB/PRDX1/CLIC4/HINT1/LYPLA1/MPST/ST3GAL1/CTNNA1/RPA1/PARVB/GTF3A/PPM1A/ACOT13/HDGF/SLCO3A1/RBP1/ADRM1/EI24/PSMB1/VAPB/TSC22D1/PPP1CC/HNRNPL/FKBP9/RAB9A/FAM131A
MSigDB	Heart	COVID Low vs Control	log2FoldChange	GO_REGULATION_OF_CARDIAC_MUSCLE_CELL_MEMBRANE_REPOLARIZATION	5.0138e-05	0.00136552	0.557332	-0.709137	-2.16435	19	KCNH2/SCN5A/CAV3/SNTA1/KCNQ1/ANK2/NPPA/GJA1/SCN1B/SCN4B/CACNA2D1/NOS1AP/WDR1/RNF207/GJA5
MSigDB	Heart	COVID Low vs Control	log2FoldChange	GSE1460_CORD_VS_ADULT_BLOOD_NAIVE_CD4_TCELL_DN	5.05914e-05	0.00137387	0.557332	-0.367514	-1.72937	169	CXCR4/GOT1/BCL2A1/GPD1L/GABARAP/AGL/ACAT1/SLC25A3/NDUFB5/ADORA1/ADH5/SVIL/LCP1/MTIF2/EZR/FASTKD5/FGF9/ACACB/SORCS3/REEP5/MRPS22/PAF1/DAD1/ATP8A2/MAL/PSMC2/PCBP1/GORASP2/PSMC5/DRG1/MFSD5/THAP11/CDC42EP3/MICU1/UBQLN2/PPCS/CNBP/RPL35A/UBE4B/PABPC4/WDR1/SP2/C3orf18/SGCB/PLP2/PSMD6/SEPHS2/VAMP3/USP9X/SERPINB6/PRKCA/FN3KRP/SF3A1/SYPL1/TSN/ATP6V1B2/SRP9/CD6/SUMO3/TEX261/ARFGAP2/SUPT7L/EIF3H/NPLOC4/IGBP1/MRFAP1L1/ASNSD1/LITAF/RNF34/SS18L2/SQSTM1/GORASP1/LAMP1/ITM2B/SF1/PSMG1/AP3D1/CLSTN1/GGPS1
MSigDB	Heart	COVID Low vs Control	log2FoldChange	GSE9650_EXHAUSTED_VS_MEMORY_CD8_TCELL_DN	5.06141e-05	0.00137387	0.557332	-0.351945	-1.68533	185	SELL/NDUFA9/HADHB/SUCLG1/IL18RAP/MRPL37/TWF2/ANXA6/PFKP/ABLIM1/AURKAIP1/NUDT16L1/TOB1/GPC1/POLDIP2/KCNJ8/GM2A/PARK7/FAM89B/PIK3R1/ACSS1/ITGB7/ITGAX/ARL6IP5/EIF1/FCGR2B/ATP6V1H/VPS25/RABGGTA/APEX1/SATB1/COPS5/LYSMD1/YIF1A/IL7R/GNPAT/IRF2BP1/TUBB/MIEN1/VAV1/ITGB2/UFC1/NSMCE1/ELAVL1/GLO1/ARMC1/GABARAPL2/OAZ1/CALU/PIGU/AP3M1/LARP1/ANAPC16/MRPL50/SLCO3A1/RERE/PLP2/PDK1/MBP/NUDCD3/PSMD13/ITGAL/CLP1/WDR13/RABAC1/RPN1/CUX1/SWI5/BCL2/RHOA/TM9SF2/ARL4C/PIK3CD/TTC7B/PRKCB/PACS1/SMU1/PIGX/EXOSC7/BLVRA/SAE1/SRI/CCDC115/TMEM222/SMARCA2/IMPDH2/EIF2S1/KLRK1/MOGS/FARSB/CCT8/ITPA/STK16/TSPAN31/IFRD2
MSigDB	Heart	COVID Low vs Control	log2FoldChange	GO_HEART_GROWTH	5.1105e-05	0.00138488	0.557332	-0.689753	-2.18051	22	BMP10/SORBS2/MESP1/NKX2-5/MYOCD/NDRG4/GATA4/PRKAR1A/PDLIM5/NPPA
MSigDB	Heart	COVID Low vs Control	log2FoldChange	DODD_NASOPHARYNGEAL_CARCINOMA_UP	5.14474e-05	0.00139183	0.557332	0.284206	1.37447	1369	CWH43/CRNN/ALB/GJB1/SPRR3/FOXA3/KRT78/TMPRSS2/TMPRSS4/SEC14L4/PDZK1IP1/ELF3/C20orf85/C1orf87/CLDN8/IYD/BPIFB1/AP1M2/SERPINB3/PADI1/CEACAM5/MUC5AC/KRT4/C9orf152/C6orf118/LY6G6E/SLC34A2/B3GNT3/RHOV/TNFRSF10D/TMEM213/SVOPL/SRD5A2/SDR16C5/SEC14L3/AGR3/GGT6/ATP12A/KRT7/DCDC2/SLC44A4/PKLR/SNTN/IL20RB/CYP2E1/CYP2F1/FAM83E/TTLL10/CLCA4/LRRC36/FOXA1/SLC22A16/AGR2/SCEL/KCNJ16/RSPH1/TUBB3/STOML3/DNAH5/PRSS22/MS4A15/CDC20B/TCTEX1D1/CDRT1/RGS8/TOX3/LIPH/MSMB/ABCB1/MUC1/KLHL6/TMC5/CAPSL/MUC13/SERPINB2/GRM7/FAM3D/SLC17A1/SCNN1A/SCGB1A1/ARMC3/RUNDC3B/ABCC2/ASRGL1/KAZN/C1orf194/PIGR/CCNO/USP43/GDF15/KLF5/ALDH1A3/PTK6/CCDC33/TTLL9/SPEF1/C1orf158/IFITM10/FAM166A/AKAP14/C15orf48/EFCAB1/TREML4/RHCG/FAM83A/FOXJ1/GCNT3/COL25A1/EVPL/SNX31/RHBDL2/TMEM125/ZNF750/CA12/ALDH3B2/ODF2L/AGBL2/C5orf49/CCNA1/NMU/CHRNA3/GPRIN2/MNS1/MTHFD1L/WWC1/PNLDC1/CCDC60/TMEM184A/TNFAIP8L1/TJP3/SPATA18/UGCG/ENKUR/DIO1/WDR38/HYDIN/SPINK5/DUOXA1/SPAG6/RUNX1/LYPD6B/SYTL4/SPNS2/CGN/ANXA1/GRM5/AQP3/FUT2/TMPRSS3/TTC39B/PSCA/TMEM72/SAMD15/FHDC1/GRAMD1C/C2orf73/ODF3B/CATSPER2/LRRC56/GABRP/ADH6/TEKT1/RGS22/RDH10/CCDC39/ZBBX/RIBC2/CDKL1/TCL1A/NQO1/CP/PRR15L/FANK1/RNF183/DNAI1/SLC27A2/LYL1/CCDC160/DNAAF1/SPAG17/TLCD2/WFDC2/LAYN/TPO/PRSS27/SRPX2/LRGUK/MYCT1/ZNF474/GDPD3/ATP13A4/SDCBP2/SYTL2/CA5B/SYNE1/DEGS2/ATP2C2/DNAH12/SNED1/DTX4/REC8/GNA14/VSIG2/GCLM/LRRC46/FKBP1B/GULP1/ACSM1/ABHD12B/EML6/DMRT2/CCDC153/LRRC6/CR2/MUC16/CEP112/TSHZ2/IQCA1/LCA5/PKN3/DYDC2/CEACAM7/HEY1/SERPINB13/KLK13/CD22/PTPRH/JDP2/SPATA6/IRAK2/SPIRE2/B3GNT7/CCDC78/CCDC30/IGHE/GBP6/PPP1R32/C11orf52/ORAI2/RASAL1/CNGA4/ATP6V0A4/CALML4/PROCA1/CDC14A/CLDN3/GPRC5A/MORN3/ARX/TMEM61/C11orf16/VILL/WDR17/ANKRD35/TTC23L/C4orf47/SPA17/MCF2L/CARD14/ARG2/ATP10B/DZIP1L/CEP164/ADH1A/DNAH1/CCDC74B/PHEX/LMO2/DNAH9/CH25H/ST6GALNAC1/LRP2BP/BCL2L15/IFFO2/NBL1/ARRDC2/IKBKB/DOCK9/SEL1L3/SPAG1/DCDC2B/RSPH4A/HES1/CDH12/DUSP18/LCA5L/CCDC148/BAALC/MAK/SHANK2/CPEB1/TTC21A/FAM166B/IQCG/TREML2/ITPKC/CCDC65/CCDC81/ULK4/CD79B/RAB36/GIPC2/PLEKHG2/LXN/HS3ST6/CMTM8/BACE2/DNAH2/SYTL1/SMAGP/RNASE4/TMCO6/FMO2/ELK3/CASP7/NEK11/EFHC1/CRIP1/CC2D2A/ANXA2/ARHGAP18/DUOX1/BDKRB2/MMP24/EPS8L1/C4orf19/CXCL17/BAIAP3/PTPRN2/ZMYND10/DYNC2H1/MYCBP/TSPAN1
MSigDB	Heart	COVID Low vs Control	log2FoldChange	GO_TASTE_RECEPTOR_ACTIVITY	5.18842e-05	0.00140131	0.557332	0.705918	1.85066	16	TAS2R42/TAS2R41/TAS2R4/TAS2R3/PKD1L3/PKD2L1/TAS2R43/TAS2R39/TAS2R60/TAS2R14/TAS2R50/TAS2R40/TAS2R13/TAS1R1
MSigDB	Heart	COVID Low vs Control	log2FoldChange	GO_2_IRON_2_SULFUR_CLUSTER_BINDING	5.23845e-05	0.00141246	0.557332	-0.715233	-2.14925	18	UQCRFS1/NDUFS1/SDHB/CISD1/ISCA2/FXN/GLRX5/CISD3/CIAPIN1/ISCA1/FDX1
MSigDB	Heart	COVID Low vs Control	log2FoldChange	GO_REGULATION_OF_CALCIUM_ION_TRANSMEMBRANE_TRANSPORTER_ACTIVITY	5.24916e-05	0.001413	0.557332	-0.499968	-1.98378	60	S100A1/NOS1/PLN/HSPA2/CACNB2/CASQ2/ATP1B1/PRKACA/RYR2/ATP1A2/JPH2/CALM3/CAV3/RGN/ANK2/NPPA/HRC/TRDN/CALM1/JPH1/GSTO1/FGF14/SLC9A1/CACNA2D1
MSigDB	Heart	COVID Low vs Control	log2FoldChange	GSE36891_POLYIC_TLR3_VS_PAM_TLR2_STIM_PERITONEAL_MACROPHAGE_UP	5.28773e-05	0.00141385	0.557332	0.472952	1.89507	134	ALOXE3/FGF23/CCL7/SERPINE1/SYT5/LIF/IL6/CCL2/IL12B/MAFF/HAMP/IL1A/GDF15/KCNE4/IL17C/AGBL2/EDN1/ADM2/HSPH1/EGR2/NXPH2/AKAP12/SPRY1/EGR1/PTGS2/SYNDIG1L/SPRY4/TBC1D30/SGK1/NEURL3/SLC23A1/DUSP6/HSPA1A/APOLD1/BHLHE40/PLK3/PIK3C2A/HUS1B/CEBPD/JUNB/TNFAIP3/ERP27/ITPKC/SLC25A25/DUSP5/DDHD1/LRRC32/ARL4D/IER2/ATF3/SHISA3/NFKBIZ/RHOU/ADAMTS1/PI15/FOSL2/BIRC3/CCRL2/FOS/ADAMTSL3
MSigDB	Heart	COVID Low vs Control	log2FoldChange	KEGG_PENTOSE_AND_GLUCURONATE_INTERCONVERSIONS	5.29595e-05	0.00141385	0.557332	0.697997	1.82989	16	UGT1A9/UGT1A4/UGT1A1/UGT2A1/UGT2A3/DHDH/UGT1A6/UGDH/XYLB
MSigDB	Heart	COVID Low vs Control	log2FoldChange	NIELSEN_MALIGNAT_FIBROUS_HISTIOCYTOMA_UP	5.29595e-05	0.00141385	0.557332	0.689715	1.80818	16	CCL7/LIF/CCL2/TIMP1/THBS2/COL6A3/PLAU/LRRC32
MSigDB	Heart	COVID Low vs Control	log2FoldChange	GO_NEGATIVE_REGULATION_OF_BIOMINERAL_TISSUE_DEVELOPMENT	5.29595e-05	0.00141385	0.557332	0.689014	1.80634	16	FGF23/AHSG/GATA1/MEPE
MSigDB	Heart	COVID Low vs Control	log2FoldChange	GO_POSITIVE_REGULATION_OF_EPIDERMAL_CELL_DIFFERENTIATION	5.29595e-05	0.00141385	0.557332	0.681587	1.78687	16	SFN/OVOL2/CYP27B1/NME2/ALOX15B/PRKCH/BMP4/IL20/VDR/NOTCH1/NCOA3/PTCH2
MSigDB	Heart	COVID Low vs Control	log2FoldChange	GO_REGULATION_OF_CARDIAC_MUSCLE_CONTRACTION_BY_CALCIUM_ION_SIGNALING	5.33903e-05	0.00142301	0.557332	-0.702893	-2.20363	21	PLN/CASQ2/ATP1B1/PRKACA/RYR2/ATP1A2/CALM3/SLC8A1/ATP2A2/ANK2/HRC/CALM1/GSTO1/SLC9A1
MSigDB	Heart	COVID Low vs Control	log2FoldChange	LEE_LIVER_CANCER_DENA_DN	5.37988e-05	0.00143154	0.557332	0.568729	2.04847	71	PNLIP/MAT1A/CYP4F2/REG1A/PAH/DPYS/KRT4/FABP1/G6PC/BHMT/PLA2G1B/CYP2E1/DMBT1/CYP2F1/ALOX12B/MYH1/CTRC/SLC2A2/MCM10/C4BPA/CYP7A1
MSigDB	Heart	COVID Low vs Control	log2FoldChange	ZHANG_TLX_TARGETS_60HR_UP	5.54307e-05	0.00147255	0.557332	-0.323113	-1.62036	261	LDHB/PYGM/GRIA2/TP53INP2/USP2/MGST3/CYTIP/CDH13/CACNA2D3/TSLP/ENO3/PDK2/FBXO32/PLEKHF1/TMEM38A/PDE1C/GMPR/SORBS1/GHITM/OPN3/SLC4A3/DNAJB5/AK1/SRGAP3/SMPD1/PFKP/PARM1/ABAT/FGF1/TAX1BP3/PAM/TOB1/GDPD2/ADAMTS7/CYB5R1/CITED2/DTNA/LAMB3/SIPA1L2/WIPI1/FUCA1/DCXR/NDRG4/CTSD/SBK1/NFE2L1/GRN/CYP2J2/CPEB4/CRYAB/NACC2/P2RY1/NDRG3/CPPED1/GABARAPL1/MAP1LC3A/TTLL1/MAPRE3/LGMN/PDGFC/KIF1A/CTSF/WDR6/HCFC1R1/APLP1/PTP4A3/CSTB/MANBA/ST6GAL1/PLD3/DPP7/THRA/DUSP8/IGF2R/PER3/RAMP1/SLCO3A1/USP19/EI24/PKD1/IGDCC4/TSC22D1
MSigDB	Heart	COVID Low vs Control	log2FoldChange	GSE22886_NAIVE_CD8_TCELL_VS_NEUTROPHIL_UP	5.57362e-05	0.00147451	0.557332	-0.370873	-1.73824	168	NDUFAB1/AIFM1/MAPRE2/SUCLG1/TUFM/HSD17B10/IDH2/TMEM147/MOAP1/DDX1/CD3E/PFKP/ATP2A2/CD2/ACAA2/GRPEL1/BNIP3/EZR/BEX4/BANF1/SCAMP3/RANBP6/GZMA/SPAG7/HDDC2/LRIG1/MAL/IMP3/ESD/CIAPIN1/FYCO1/TSPYL4/MTR/YIF1A/LRPPRC/PJA1/SUCLG2/EIF6/TRAF3IP3/FBXO21/GANAB/CD81/RPA1/IL10RA/HMGN3/THYN1/TSC22D1/PSMA5/RPA2/PRKCA/POP4/PPP3CB/CD7/SYPL1/GPR171/IMP4/PSMA1/PRKRA/LRRC41/SUMO3/RUNX3/TMEM106B/AVEN/SUPT7L/VTI1B/CDC23/APPL1/ELP3/SNRPA/PRF1/ATP8A1/RHOH/MPV17
MSigDB	Heart	COVID Low vs Control	log2FoldChange	GSE19941_IL10_KO_VS_IL10_KO_AND_NFKBP50_KO_LPS_STIM_MACROPHAGE_DN	5.57776e-05	0.00147451	0.557332	-0.36636	-1.72719	175	BRDT/BCL2A1/CHRM4/NDUFA8/METTL7B/MSRB2/COX6B1/PANK1/PSMD8/MRPL35/CD3G/NDUFB10/TRAT1/NDUFB5/MRPL34/GHITM/SDHB/MLX/ECHS1/ECH1/PRDX3/PLCD3/AKR1B1/NSDHL/PFN2/CD96/GLRX5/ATP6V1D/FDFT1/CERS6/HMOX2/TOMM22/PSMB4/CIB1/HSDL1/COPZ1/C19orf53/IRAK1BP1/PDCL3/SAP18/C1orf43/HMGCS1/PRDX1/TOX/EIF6/UFC1/SLC35B2/RPA1/PPP1CA/GLO1/FSTL3/SNX10/MRPL49/DNAJC27/PSMB1/RAB2A/ANKMY2/MYOZ3/SNX20/DHCR24/SKP1/SAC3D1/POP5/CIAO1/DPP3/COTL1/CYBB/YWHAQ/PPP6C
MSigDB	Heart	COVID Low vs Control	log2FoldChange	GSE3982_DC_VS_NEUTROPHIL_UP	5.57776e-05	0.00147451	0.557332	-0.366217	-1.72651	175	NDUFA8/COX7C/ALOX15/MGST3/ALAS1/MAOA/NDUFB8/FH/MRPL35/MTCH2/FADS2/PPP2R3A/PXMP2/MTHFD1/SAMM50/MRPL15/ECI2/ETFDH/IDH3A/LAGE3/MRPS16/CCL22/AKR1B1/MTIF2/TUBG1/PALLD/BANF1/FUCA1/MRPL40/MOCS2/ACSF2/ITFG1/DNAJC15/ATP6V1H/CPT2/GRSF1/RRM1/TPP1/YIF1A/AGA/INTS5/ATIC/DPM3/PRDX6/HINT1/POLR2G/RENBP/CSTB/TRIAP1/CRYZ/EIF4G1/GTF3A/TUBGCP2/CCDC106/PPP1R26/PTER/FTO/ARMCX1/VPS52/BMPR1A/NUP37/PDE4A/CST3/NUP133/CD36
MSigDB	Heart	COVID Low vs Control	log2FoldChange	LEE_LIVER_CANCER_CIPROFIBRATE_DN	5.701e-05	0.00150464	0.557332	0.60521	2.11787	59	PNLIP/REG1A/PAH/MBL2/KRT4/SERPINA6/G6PC/BHMT/CYP2E1/DMBT1/CYP2F1/CTRC/SLC2A2/MCM10/C4BPA/CYP7A1/TNNT3/SLC17A3/PIPOX/OTC
MSigDB	Heart	COVID Low vs Control	log2FoldChange	REACTOME_MITOCHONDRIAL_FATTY_ACID_BETA_OXIDATION	5.71914e-05	0.00150697	0.557332	-0.797	-2.17118	13	HADHB/ACADM/PCCB/DECR1/HADHA/ECHS1/HADH/ECI1/ACADS/ACADVL/MCEE
MSigDB	Heart	COVID Low vs Control	log2FoldChange	NABA_ECM_REGULATORS	5.76716e-05	0.00151716	0.557332	0.439254	1.84971	194	F9/CTSE/CELA2A/HRG/PLG/SERPINB3/AMBP/SERPINB4/ITIH1/SERPINE1/SERPINA9/SERPINA6/SERPINA10/MMP7/MMP1/SERPINF2/ADAMTS9/PRSS12/PRSS1/F12/SERPINB5/SERPINA11/LPA/F13B/SERPINC1/SERPINE2/SERPINB2/SERPINA3/SERPINA7/CTSC/MMP12/F2/PRSS2/PLOD2/ADAMTS10/TIMP1/ADAMTS6/KNG1/SERPINH1/PAPPA/SERPINB8/ITIH3/SERPIND1/ADAMTSL2/ADAMTS5/ADAMTS4/F7/TLL1
MSigDB	Heart	COVID Low vs Control	log2FoldChange	GO_ADULT_HEART_DEVELOPMENT	5.78763e-05	0.00152007	0.557332	-0.796638	-2.17019	13	BMP10/HAND2/TCAP/MYH6/NKX2-5/ADRA1A/MYH7/GJA1
MSigDB	Heart	COVID Low vs Control	log2FoldChange	GSE17721_CTRL_VS_CPG_12H_BMDC_UP	5.79866e-05	0.00152051	0.557332	-0.366015	-1.72556	175	SCD/CXCR4/PRPH/GABARAP/LAPTM4B/NDUFB3/ACAT1/HIGD2A/RNF5/ALDH1L1/PANK1/VDAC1/CENPA/MDH1/TXN2/TFRC/EHHADH/SIRT3/PRDX3/SVIL/NDUFA11/SPATA4/NDUFB2/ZYG11B/BSG/RBBP7/NDRG4/PARK7/CEP85/ERMP1/ERBB3/CIDEB/QRSL1/MRPL11/MGST2/CHCHD7/GALT/CETN2/XPR1/UBE4B/MCEE/MRPL48/AAAS/ATP6V0B/IMPA2/RNF181/MANBA/GNPDA1/CTNNA1/ADK/MRPS26/ACOT13/AACS/CYP4F3/TMEM19/GAB3/PCNA/DYNLT1/TFB2M/PEPD/YEATS4/FRAT2
MSigDB	Heart	COVID Low vs Control	log2FoldChange	GSE22886_NAIVE_CD8_TCELL_VS_DC_DN	5.81325e-05	0.00152187	0.557332	-0.353057	-1.68263	181	GABARAP/ATP1B1/BASP1/DLD/BCKDK/CEBPA/VDAC1/HCCS/ACO2/MDH1/SUOX/SLC7A8/TAX1BP3/ZNF804A/MNDA/GDE1/ATP6V1E1/AP2S1/PSMB5/NCSTN/AP2M1/SYNGR2/FCER1G/ATPAF2/LST1/HOMER2/LAPTM4A/GPR137B/ETFA/PCBD1/NPTN/MGST2/TFG/ATP6V0E1/DOLK/RNASE6/ATP6V0B/SERF2/RNH1/CTNNA1/CD63/GCA/LAMTOR3/IDH1/M6PR/CAT/ATP6V1F/STAC/DCAF7/CAPZA2/WSB2/CTSB/VAMP3/CD74/PLIN3/ABHD6/CST3/MFSD1/PLBD1/CLASP2/ATP6V1B2/ARHGEF11/PGD/SYK
MSigDB	Heart	COVID Low vs Control	log2FoldChange	GSE17721_0.5H_VS_12H_GARDIQUIMOD_BMDC_UP	5.84437e-05	0.00152755	0.557332	-0.365268	-1.71925	174	GRM1/S100A1/MPO/NDUFS6/NNT/NDUFS3/ENO3/PHPT1/NDUFAF1/SDHD/ACO2/IDH3B/OXA1L/PPP2R3A/CISD1/NTRK3/ECHS1/PNPO/MTX2/GPX4/BANF1/HSF2/PHKA2/ARHGAP1/GM2A/ZNF358/FAM89B/PRKAG2/DAD1/NIPSNAP1/GBF1/ALDOA/DRAP1/ITFG1/COQ5/GFM1/EGLN3/NMB/AAMP/UBR7/PRMT7/MRPL48/DPCD/TXNRD2/DDB1/TMEM141/SNRPD2/DPH5/MVK/RPS6KA1/BBS2/CTDNEP1/CTNNBIP1/PMM1/TOM1/NUP37/S100A13/PYCR2/NUDT2/CPSF3
MSigDB	Heart	COVID Low vs Control	log2FoldChange	GSE7509_DC_VS_MONOCYTE_UP	5.86991e-05	0.00153175	0.557332	-0.365538	-1.73018	177	S100A1/ALAS1/ACTG2/EBP/NDUFA3/PCCB/MRPS12/FOLR2/NDUFA5/C3AR1/LY86/CHCHD3/ABCB4/CDK18/LANCL1/GSTZ1/LPL/DNASE1L1/GYG1/CTSD/GM2A/EIF3L/CNN2/PSAP/MRPL45/ITGAX/C1QA/CLEC4D/GBF1/GJA1/GABARAPL1/C1QC/KPNA6/GNAS/MFGE8/HBEGF/IL7R/ADAM8/KIAA0319L/LGALS1/SESN1/ST6GALNAC4/CADM1/DCTN6/GLB1/TRIAP1/TMEM106C/LSM4/CD63/PARP2/NBR1/PSMB1/HTRA1/CTSB/PSMD6/CCR5/KDELR1/PER1/CST3/PLBD1/FTSJ3/JKAMP/CRTAP/TSC2/RPS6KA2/LGALS3/PHLDB2/CDKN1C/MKNK2/CD28/TRAPPC3/TMEM109/TIMP3/C1QB/PLTP/CREG1/RGS2/UBAP1/KPNB1/LSS/AKR1A1/ARID1A/ANTXR2/TM2D2/LITAF
MSigDB	Heart	COVID Low vs Control	log2FoldChange	STAT5B_01	5.8903e-05	0.0015346	0.557332	0.416893	1.76086	210	FGA/F9/FOXA3/MAT1A/TRIM15/CDH1/CLDN8/SLAMF1/PROK1/LIF/SLCO1B1/STC1/VIP/SDC1/ADAMTS9/CCL2/LAMA1/FAP/MAFF/HAMP/WNT10A/S100A3/DLX4/CXCL11/TAL1/NTF4/TLX2/DLL4/MSX1/ADAMTS6/BEND4/CLEC1B/ATP11C/GRB10/HOXA2/PLSCR1/ICAM1/KRTCAP2/PLAGL1/ERG/IRF9/ADAMTS4/CORT/CEBPG/IGFALS/PSD/CXCR5/BATF/TRIM25/KCNN3/TMOD3
MSigDB	Heart	COVID Low vs Control	log2FoldChange	GO_SECRETION	5.91765e-05	0.00153926	0.557332	0.338782	1.56342	520	SYT8/FGA/FGG/FGB/APOH/ALB/GC/GCGR/AGXT/NR1H4/SLC22A6/HRG/PLG/HNF1B/SERPINE1/SYT5/AHSG/SLC44A4/IL6/PLA2G1B/VIP/SERPINF2/SLC9A4/PRSS12/THBS1/SLC22A16/AGR2/SPP2/PNP/SERPINE2/GHSR/SYT6/SERPINA3/DOC2A/C2CD4C/LAT/HNF1A/CCL19/STX19/ITGB3/ABCC4/NPPB/F2RL1/HAP1/CBLN4/EDN1/MAFA/FAM3B/NMU/GLS2/VGF/A1BG/GRM2/CCR7/SYTL4/TRIM9/ANXA1/DOC2B/TIMP1/KNG1/RAPGEF4/SLC30A8/MILR1/UNC13C/SLC1A1/SLC6A9/HGF/ITIH3/CACNB4/SYT17/RPH3AL/KISS1R/VMP1/IGF2/SCG2/CA2/GAL/KCNN4/CCL8/SYTL2/NKD2/FKBP1B/ATP2B2/EXOC3L4/VEGFC/WNT7A/PIK3C2A/C2CD4D/CHRM1/RAB27A
MSigDB	Heart	COVID Low vs Control	log2FoldChange	GSE3982_MAST_CELL_VS_CENT_MEMORY_CD4_TCELL_UP	6.06776e-05	0.00157534	0.557332	-0.366389	-1.75179	182	FCER1A/COX8A/NDUFA4/COX7A2/NDUFS6/POLR2L/NDUFB4/GPD1L/UQCRFS1/NDUFS7/KCNH2/MSRB2/ACSL1/BASP1/MTCH2/VDAC1/TST/MTHFD1/TIMM8B/MRPL15/NDRG2/GPI/PLA2G15/ATP2A2/DCAF6/GTF2H5/ZNF804A/C5AR1/ARHGEF6/WIPI1/CSNK2B/MRPL40/ATP6V0D1/MAD2L1BP/RHOQ/FCER1G/ITGAX/HSD17B4/ALDOA/QPRT/CHN2/TMEM53/TALDO1/TRHDE/GNS/CMA1/HMGCS1/DCTN6/FCGR2C/LYN/RENBP
MSigDB	Heart	COVID Low vs Control	log2FoldChange	GSE360_DC_VS_MAC_B_MALAYI_LOW_DOSE_DN	6.07583e-05	0.00157534	0.557332	-0.36419	-1.71417	174	GPNMB/PYGM/NDUFAB1/G0S2/SUSD5/SLC25A3/PSMD8/RYR2/OXA1L/IDH2/MAGED1/MRPS18B/IL2RG/NINJ1/PADI2/RAB4A/CYB5R1/COPS7A/LPL/ILVBL/WAS/SLC6A8/S100A9/SPAG7/CLPP/DNAJC11/WDR18/FAM50B/HDDC2/SLC25A1/GNG7/GORASP2/ATP6V1H/ESD/TOX4/MPI/PPP2R5D/HTR1B/HDLBP/CAPZB/CETN2/AASS/FADS1/PABPC4/PARVB/CD14/OCEL1/FGR/GLO1/AGPAT2/TOMM40/DCTN2/CHRND/PSMA4/ITSN1/JTB/PKD1/PLP2/CDK2AP2/PMVK/DHCR24/MAPK9
MSigDB	Heart	COVID Low vs Control	log2FoldChange	CHIANG_LIVER_CANCER_SUBCLASS_PROLIFERATION_UP	6.09553e-05	0.00157793	0.557332	0.455831	1.8681	160	DUSP9/DLGAP5/NEK2/CENPF/KIF14/CENPE/SPHK1/ASRGL1/UBE2C/MKI67/ELOVL7/CDC7/KIF4A/MMP12/TOP2A/BIRC5/MECOM/TTK/HJURP/UGCG/LDLRAD3/PTTG1/NDC80/CDC6/AFP/DEPDC1/ETV4/CCNA2/CKAP2L/FMNL2/HELLS/CDK1/LHFPL2/DEPDC1B/B3GNT5/SLC39A10/SALL4/ANLN/EZH2/WASF1/SLC1A5/KIF20A/ECT2/AURKB/ASPM/CDKN3/FLVCR1/CCNB2/TPX2/BUB1B/NCAPG/BCAT1/PELI1/SEL1L3/PBK/WSB1/CEP55/LAMB1/TTF2/KIF23/FANCI/FBXO5/BACE2/ARHGAP18/ELF4/FOXM1/DTL/NUF2/PAPLN/PM20D2/DBN1/MAPK13/CDC20/SMC4/DSCC1/RAD51AP1/CDCA5/KIF11/CTBP2/IGF2BP3
MSigDB	Heart	COVID Low vs Control	log2FoldChange	CAIRO_HEPATOBLASTOMA_DN	6.13071e-05	0.0015845	0.538434	0.418061	1.78692	236	CLEC4M/APOF/CRP/F9/C8B/GCGR/AGXT/MAT1A/TMPRSS2/TAT/HRG/TDO2/CYP1A2/C8A/SERPINE1/SLC10A1/SRD5A2/TFR2/HP/BBOX1/F11/CYP4F11/HAO2/LPA/C9/AKR1D1/ZG16/HGD/ALDOB/CYP2C18/HPX/GLS2/SLC22A1/AQP3/IGFBP3/CLEC1B/GRAMD1C/SERPINB8/GCH1/SLC1A1/SLC20A1/CP/SLC27A2/ANXA10/N4BP2L1/SYT17/CA2
MSigDB	Heart	COVID Low vs Control	log2FoldChange	GSE36891_UNSTIM_VS_POLYIC_TLR3_STIM_PERITONEAL_MACROPHAGE_UP	6.16925e-05	0.00159192	0.538434	0.475776	1.89489	132	KRT6A/PDZK1IP1/FGF23/HES2/CCL7/SERPINE1/GNGT1/LIF/IL6/ADAMTS9/CCL2/STRA8/MAFF/HAMP/TNFAIP6/KCNJ1/KCNE4/IL17C/EDN1/EGR2/EGR3/AKAP12/SPRY1/EGR1/PTGS2/EVC2/NEURL3/REC8/HSD17B6/HSPA1A/APOLD1/NGF/PLK3/HTR2A/PPP1R15A/CEBPD/RSPH4A/ADAM12/TNFAIP3/ART4/HMGCLL1/SLC25A25/DUSP5/IPO4/WT1/ARL4D/IER2/ATF3/KCND1/CABP7/ENC1/NFKBIZ/REL/ADAMTS1/PI15/FOSL2/CCRL2/CHTF18/FOS/TNFAIP2/NGFR
MSigDB	Heart	COVID Low vs Control	log2FoldChange	GO_NEGATIVE_REGULATION_OF_PROTEOLYSIS	6.19354e-05	0.00159565	0.538434	0.394509	1.70497	266	HRG/SFN/SERPINB3/AMBP/SERPINB4/SHH/ITIH1/DPEP1/FABP1/SERPINE1/SERPINA9/SERPINA6/AHSG/SERPINA10/R3HDML/IL6/CPB2/SERPINF2/THBS1/SPP2/SERPINB5/CENPF/WFDC13/SERPINA11/LPA/SERPINC1/SPINT4/TEX14/SERPINE2/SERPINB2/SERPINA3/SERPINA7/PCSK1N/C4BPA/IFI16/BIRC5/F2/TTK/PAX2/SPINK5/PTTG1/TFPI/TIMP1/KNG1/SERPINH1/SERPINB8/CLN3/HGF/ITIH3/TFPI2/WFDC2/SERPIND1/C5/TFAP2B/NGF/VIL1/SERPINB13/CD44
MSigDB	Heart	COVID Low vs Control	log2FoldChange	REACTOME_REGULATION_OF_ORNITHINE_DECARBOXYLASE_ODC	6.23875e-05	0.00160264	0.538434	-0.542515	-2.07086	48	PSMA8/PSMD8/PSMB6/PSMB3/PSMB5/PSMB4/PSMC2/PSMC5/PSMC4/PSMD2/PSMB7/PSMC3/PSMD4/PSMD1/PSMB2/PSMF1/PSME4/PSMD3/OAZ1/PSMD7/PSMA4/PSMB1/PSME1/PSMD6/PSMC1/PSMA5/PSMD11/PSMD14/PSMA1/PSMD13
MSigDB	Heart	COVID Low vs Control	log2FoldChange	GSE9988_LOW_LPS_VS_VEHICLE_TREATED_MONOCYTE_DN	6.24045e-05	0.00160264	0.538434	-0.365039	-1.72096	175	CXCR4/GABARAP/CYTIP/PGP/SDHA/TWF2/KLHDC3/MPEG1/LAMTOR2/BRI3/RANBP6/EIF3L/ATG9A/TYROBP/GRN/APBB1IP/PSAP/LAPTM4A/RGP1/UBAC1/ARL6IP5/PCBP1/MAP7D1/RAB11FIP4/DOK3/THAP11/LAPTM5/CX3CR1/RPL30/APOBR/RHOG/NFIC/FRAT1/FAM78A/TFEB/VPS35/ZDHHC7/PPP1CA/ICMT/NT5DC2/YWHAG/CXCL16/USP19/RPS6KA1/EXTL3/CTSB/WDR82/MYO1F/FRAT2/DAZAP2/JKAMP/TMEM170B/CSK/CENPB/PFKFB4/GIT2/IRF5/DYRK2/C16orf70/RUNX3/NLRC4/DYNLL1/USP22/STK11/DNAJC5/PHF23/SLC35A2/RGS19/KLF13/SERTAD3
MSigDB	Heart	COVID Low vs Control	log2FoldChange	GSE10239_KLRG1INT_VS_KLRG1HIGH_EFF_CD8_TCELL_UP	6.26185e-05	0.00160305	0.538434	-0.365202	-1.7185	169	LDHB/NAT8L/FSD2/ADI1/PGP/PCK1/VDAC1/TPI1/FAM162A/MRPS7/UBE2QL1/STOML2/GNAO1/MYLK4/SPRYD4/PRDX3/KLHDC3/KLHDC9/DCTPP1/CHCHD1/MRPS35/POLDIP2/MRPL44/PDSS2/NUDT19/MRPL22/TMEM69/ACAA1/TMEM132E/MRPL11/ALDOA/SLC6A13/PIN1/MRPS30/APLN/NDN/PECR/TIMM13/NHP2/ADCK1/HSPBP1/ATIC/CUEDC2/CHCHD5/TXNL4A/ELAC2/PIM2/PABPC4/JOSD2/HS6ST1/CYB5B/SNAP47/MRPL17/HOOK2/TOMM20/EXOG/POLR2C/LRP3/DHX30
MSigDB	Heart	COVID Low vs Control	log2FoldChange	GO_NEUROLOGICAL_SYSTEM_PROCESS	6.25803e-05	0.00160305	0.538434	0.315109	1.48395	756	ALOXE3/GJB4/OR56B1/OR10Z1/HOXB8/OR52P1P/CALCA/OR52A5/OR52N1/CNGA3/OR2W3/HOXC10/OR10A4/IAPP/OR2B6/SAG/CRYBA4/FOSL1/RP1/SDR16C5/DCDC2/NETO1/OR10A5/OR52N5/TRPM8/RDH8/OR2D2/VIP/HOXA1/OR11H7/GABRR2/OR8D1/OR56B2P/SLC24A2/IL12B/SCNN1G/CRYBB2/GUCY2F/OR2T2/TAS2R42/OR56A4/CRYBB3/KCNK2/SERPINE2/DBH/UGT2A1/TAS2R41/ARC/P2RX2/GRM7/HOXD10/TYR/OR2AT4/CALHM1/BARHL1/CLDN19/SCNN1A/OR9A4/OR11H4/PIGR/TAS2R4/OR5P2/OR13G1/ALDH1A3/PPEF2/MYO15A/RGS16/OR6A2/RPGR/OR9A1P/TMC1/NTRK1/NR2E1/OR56B4/HOXD1/CYP1B1/PAX3/OXT/CEACAM16/GNAT1/MC1R/EDN1/OR1Q1/NMU/NTF4/TRPA1/OR51B6/EGR2/CRHR2/OR2D3/PAX2/EDNRB/RCVRN/PLCB1/TAS2R3/DLL4/GRM5/DNM1/PTGS2/OMP/TMPRSS3/KCNJ10/PKD1L3/OR2I1P/SLC26A4/OR52K1/OR5C1/GCH1/OR52B6/RDH12/PENK/CRYBA1/RDH10/HMX3/MYO6/PKD2L1/CLN3/JPH3/OR2A14/OPN1SW/OR52W1/RRH/CACNB4/OR51B4/LRIT3/ITPR3/OR51M1/ICAM1/ATP8B1/FOXP2/IGF2/BHLHB9/SGK1/OR1B1/LHCGR/PNOC/SCN8A/TAS2R43/FSCN2/TRPM5/GRIN2B/OR51I2/MFRP/RIN1/CACNA1F/FKBP1B/ATP2B2/MUSK/OR2A42/CACNG8/TULP2/TAS2R39/HRH1/IMPG1/CNGA1/CHRM1/OR2A2/MYO7A/SHANK3/SHROOM4/CNGA4/HTR2A/CNTNAP1/ATP6V0A4/TACR1/ADCYAP1/LAMC3/OR6F1/CCDC66/ATP6V1B1/OR51Q1/ABCA4/OR9A2/SCN4A/CHRM5/GRM6/CAMK4/SLC24A1/SLC12A5/BDKRB1/KCND2/GLRA1/RIMS1/PDE6C/OR2AG2/JPH4/IGF1/TSHZ3/SHANK2/OR52D1/OR9Q1/BBS7/GALR3/ROM1/OR52H1/TAS2R60/LXN/SLC26A5/LEF1/LUM/LOXHD1/PGAP1/CNGB1/OR51I1/OR52I2/EFEMP1/SNAI2/SHC3/MMP24/GJB3/GLS/CHRNB2/GUCA1B/UBA6
MSigDB	Heart	COVID Low vs Control	log2FoldChange	GO_TRANSMEMBRANE_TRANSPORT	6.28876e-05	0.0016074	0.538434	-0.240087	-1.31371	940	ATP1A3/CASQ1/CHRNA1/COX8A/PIP/SVOP/APOA1/SLC2A12/SLC7A10/UQCR10/BCL2A1/GABRA4/NDUFA4/KCNA1/COX7A2/UQCRQ/SLC11A1/SLC5A1/AQP9/SLC36A2/GRIA2/CACNB2/SLC25A4/GRIN2A/NNT/COX6A2/UQCRFS1/UQCRC1/COX7C/COX5B/SLC30A3/ANO5/COX7A1/KCNH2/SLC29A4/CASQ2/GRIA3/GABRB1/KCNA4/VDAC3/CACNA2D3/COX6B1/CLCN4/PKD1L2/SLC38A3/ATP1B1/COX10/COX5A/UQCRB/GABRA2/KCNJ4/SCN5A/SLC16A7/SLC25A3/EBP/VDAC2/SLC25A12/SLC41A1/SLC7A4/ABCD2/CACNG4/RYR2/UQCR11/ATP1A2/RTN2/SLC25A23/SV2C/VDAC1/TIMM17B/PRKAA2/SCN1A/JPH2/SLC2A5/KCNJ3/COX7B/SLC18A1/SLC25A48/TMEM38A/TOMM7/HCN1/ATP6V0C/UQCRHL/SLC15A2/GLRB/SLC26A9/SAMM50/SLC38A1/STOML2/ATP6AP1/SLC25A20/GRIK3/CLIC6/CALM3/SLC4A3/PTPRC/COX8C/SLC2A4/SLC16A1/PEX7/KCNJ2/SLC8A1/ABCC8/CACNA1E/TIMM17A/SLC29A1/COX6C/SLC7A8/ANXA6/PCYOX1/AZGP1/ARHGEF9/KCNQ5/SLC25A40/CACNA1I/SCN2B/TMEM37/SLC24A3/GRID2/ABCG4/ATP2A2/KCNMA1/SLC28A3/TIMM10/PEX19/ABCB4/SLC38A7/SLC1A3/HCN4/ABCD1/ATP6V1E1/TMEM38B/AQP4/COX4I1/TTYH2/PEX14/SLC19A3/GPR155/YWHAE/KCNQ1/KCNIP2/GABRB3/OCA2/SFXN4/MRS2/KCNJ8/KCNN2/CACNA1G/COX6A1/SLC30A2/CNNM4/ACACB/CHRNA4/SLC6A8/ATP6V0D1/SCN10A/AFG3L2/SLC35B1/KCNJ11/MFSD3/ATP6V1D/AQP7/PRKAG2/SLC4A4/CHCHD4/SLC47A1/SV2B/CNGB3/ANO3/SLC25A5/KCNK1/SLC9A6/FXYD1/GJA3/KCNJ5/TOMM22/HCN2/SLC25A1/SLC4A10/KCNAB2/GJA1/MAL/CFTR/NOL3/SCN1B/SLC6A13/SLC24A5/NEDD4L/ANO4/TIMM22/TRDN/SLC29A2/ATP6V1H/SCN4B/ABCB7/NIPAL3/KCNJ15/RYR1/SLC44A5/CALM1/TOMM40L/CPT2/SLC15A4/KCND3/TIMM50/PDZD11/ATP6V0E2/WWP1/TPCN1/CLIC5/SLC12A7/COX15/SLC9A1/PEX12/ATP1A4/LCK/KCNC3/SEC61G/MICU1/CACNA2D1/IL1RAPL1/PKDREJ
MSigDB	Heart	COVID Low vs Control	log2FoldChange	PHONG_TNF_TARGETS_UP	6.33514e-05	0.00161671	0.538434	0.590873	2.05144	57	CCL20/PTX3/LIF/IL6/ADAMTS9/IL11/EGR2/EGR1/FJX1/KLRC1/ICAM1/CCNL1/BTG3/BHLHE40/CD44/ETS2/LDLR/CEBPD/JUNB/TNFAIP3/PLAU/IRF1/DUSP5/IER2/ATF3/MCL1/INHBA/REL/NFKB2/BIRC3/FOS/TNFAIP2/NKX3-1
MSigDB	Heart	COVID Low vs Control	log2FoldChange	ALONSO_METASTASIS_UP	6.44689e-05	0.00164264	0.538434	-0.370326	-1.74089	170	SCD/COX8A/TUBA4A/TUBA3D/NDUFAB1/PFKM/GABARAP/NDUFB3/CYC1/COX6B1/EIF1B/ACADM/AK4/SDHD/FZD1/VDAC1/MYB/UBL5/MDH1/GHITM/CDH2/MRPL15/MRPL37/SEMA5A/CHCHD2/NDUFB11/TIMM10/DSG2/HIBADH/SPCS1/CHCHD1/DHRS11/ATP6V0D1/NPC2/PRDX5/MRPS22/PPP1R3C/PRKAR1A/DAD1/VBP1/RRAGA/MMADHC/MAL/LAPTM4A/POLR3K/FHL1/APEX1/PFN1/CA9/APLP2/VKORC1/NHP2/LRPAP1/CX3CR1/ITGAV/RPL35A/CLIC4/ATP6V0B/NCOA4/GLO1/ADK/CD63/PPP2R5C/TUBA1A
MSigDB	Heart	COVID Low vs Control	log2FoldChange	GSE12845_NAIVE_VS_DARKZONE_GC_TONSIL_BCELL_DN	6.49164e-05	0.00165144	0.538434	-0.364288	-1.71419	169	CD3D/CYC1/PSMD8/TPI1/MRPL16/MDH1/MRPS2/TST/IDH2/MTHFD1/TXN2/LAGE3/TMEM186/GSTK1/PDHX/DCTPP1/LAMTOR2/ECI1/GCDH/PSMB5/PGM1/PLEK/TMEM11/REEP5/RHOQ/FAM50B/ALDOA/RBM42/DNAJC15/PIN1/COPS5/TPCN1/TBCB/PSMD4/ZHX2/REXO2/ATIC/BCL2L13/RHOG/ELAC2/CSTB/EIF3F/PRKCD/CLCN3/ELAVL1/PPP2R5C/ICMT/WDR77/NRGN/CCT7/PREB/PARP2/COMMD4/URM1/ASH2L/PHF7/RPL36AL/PSMC1
MSigDB	Heart	COVID Low vs Control	log2FoldChange	GO_MODIFICATION_BY_SYMBIONT_OF_HOST_MORPHOLOGY_OR_PHYSIOLOGY	6.57165e-05	0.00166918	0.538434	0.643514	2.11826	42	CLEC4M/APCS/ALB/KPNA7/PTX3/C9
MSigDB	Heart	COVID Low vs Control	log2FoldChange	GSE43260_BTLA_POS_VS_NEG_INTRATUMORAL_CD8_TCELL_UP	6.66543e-05	0.00169035	0.538434	-0.356276	-1.70325	183	FCER1A/GPNMB/CAPNS1/ALAS1/PPIF/VDAC3/PSMD8/UQCR11/IL1R2/ATP6V0C/RNASE2/RRAGD/NDUFA1/MOAP1/TIMM17A/NDUFB7/BSG/GSTP1/CTSD/ATP6V0D1/AFG3L2/GRN/ALOX5AP/ITGB7/MRPL23/HDDC2/ALDOA/DRAP1/RBM42/FAH/AOAH/BLOC1S1/UBE2H/NHP2/ADCY9/PSMC3/CAPZB/TSPO/ENTPD6/DVL3/BLVRB/RNASE6/OSBP/ITGB2/GNPDA1/GSR/EIF4G1/VCP/CD63/CALU/SLC39A7/PSMD7/NUCB1/BCAP31/MAPKAP1/DNM2/ADRM1/P4HB/HCFC1/KEAP1/PITPNA/PSMD11/CD163
MSigDB	Heart	COVID Low vs Control	log2FoldChange	GSE35543_IN_VIVO_NTREG_VS_CONVERTED_EX_ITREG_UP	6.68848e-05	0.00169354	0.538434	-0.38561	-1.78825	146	BPIFA2/ADIPOQ/THRSP/SOSTDC1/SYT4/ROPN1B/NDUFAB1/SLC25A4/UQCRFS1/PGP/DIRAS1/CTNNA3/CACNA2D3/ALDH1L1/MRPL12/DBI/HCCS/PTGER3/CEACAM4/SLIRP/MRPL15/SEMA3C/GRIK3/BOLA3/NDUFAF3/FITM2/LAMB2/MAD2L1BP/SLC35B1/PHACTR1/DCX/TBRG4/NLGN1/OPA1/SF3B5/KRT14/PRMT1/TIMM13/EIF2B3/MRPL46/PREPL/TXNL4A/ELAC2/RENBP/JOSD2/CCDC107/KCNK3/MRPL47/LSM4/NSFL1C/MRPL17
MSigDB	Heart	COVID Low vs Control	log2FoldChange	GO_REGULATION_OF_MEMBRANE_REPOLARIZATION	6.7418e-05	0.00170438	0.538434	-0.649987	-2.24121	28	KCNH2/CASQ2/SCN5A/CAV3/KCNJ2/SNTA1/YWHAE/KCNQ1/ANK2/NPPA/GJA1/SCN1B/NEDD4L/SCN4B/CACNA2D1/NOS1AP/WDR1/RNF207/GJA5
MSigDB	Heart	COVID Low vs Control	log2FoldChange	GSE22886_NAIVE_BCELL_VS_BLOOD_PLASMA_CELL_DN	6.84395e-05	0.00172751	0.538434	-0.371446	-1.75278	176	SLC25A4/PPIF/ACAT1/AIFM1/MRPL12/EBP/NDUFAF1/NDUFA6/HCCS/PCCB/MRPS7/IDH2/MTHFD1/TXN2/MAGED1/CISD1/DDX1/MCM4/FXN/EHD3/BHLHE41/WIPI1/ACOX1/SLC35B1/COPS8/MCAT/ITFG1/SSR3/MRPL39/FAM136A/ISOC2/RRM1/CDS2/MRPS15/TFG/MRPL13/LGALS1/UFSP2/ST6GALNAC4/PIGK/CADM1/SURF1/PSMD1/DDB1/VCP/CD14/ERCC2/MRPL17/PGRMC2/FEN1/SLC39A7/MAD2L1/ACOT13/NT5DC2/BOLA1/MAGED2/SMC2/PDK1/ZBP1/PLAA/NUP37/KDELR1/SAC3D1/COMT/RUVBL1/NANS/DCPS/PPP1R14B/DPP3/ZBTB38
MSigDB	Heart	COVID Low vs Control	log2FoldChange	GSE9988_ANTI_TREM1_AND_LPS_VS_VEHICLE_TREATED_MONOCYTES_DN	7.05234e-05	0.00177734	0.538434	-0.354253	-1.68019	180	CXCR4/GABARAP/CYTIP/SDHA/CSF1R/GAPT/TWF2/KLHDC3/MPEG1/FUCA1/ATG9A/NPC2/GRN/FAM89B/PSAP/TARS2/ARL6IP5/FPR3/PCBP1/MAP7D1/RAB11FIP4/HCK/THAP11/ARL3/LAPTM5/CX3CR1/APOBR/LGALS1/RHOG/NFIC/FRAT1/FAM78A/NCOA4/TFEB/IL10RA/VPS35/PPP1CA/CD14/OAZ1/NT5DC2/YWHAG/CXCL16/USP19/RPS6KA1/DIS3L/EXTL3/GNAI2/WDR82/MYO1F/BCL9L/PLIN3/PATZ1/COTL1/CSK/LRG1/CENPB/GIT2/IRF5/YWHAB/RUNX3/NLRC4/DYNLL1/GNB2/STK11/PIK3R5/NCKAP5L/PIK3CD/PHF23/POLR2B/RGS19/KCTD2/KLF13/CDC34/STK24/BCDIN3D/SUN2/PLXNB2/LFNG/CALM2
MSigDB	Heart	COVID Low vs Control	log2FoldChange	GSE22886_IGM_MEMORY_BCELL_VS_BLOOD_PLASMA_CELL_DN	7.10611e-05	0.00178534	0.538434	-0.357211	-1.69202	179	SLC25A4/ISOC1/EIF1AY/NDUFAF1/DSTN/HCCS/PCCB/AIMP2/DECR1/TST/TXN2/CALM3/MRPS18B/TIMM17A/NDUFAF3/UBE2M/PDHX/BHLHE41/YWHAE/CLPTM1/COPS6/ACTR1A/RHOQ/COPS8/GPAA1/ABHD14A/ITFG1/SSR3/PSMC4/MRPL20/C5orf22/WFS1/TMX2/RRM1/GNS/AGA/EIF2B3/MRPS15/UFSP2/ST6GALNAC4/CDK5/PIGK/CADM1/MFF/CLIC4/AASDHPPT/SURF1/SERF2/YIPF3/NCOA4/KPNA3/DDB1/VCP/TRAPPC2L/PGRMC2/SNAPC5/SLC39A7/NDFIP1/AACS/BAK1/ZBP1/PSMD11/TFB2M/UBFD1/C11orf24/TM9SF4/RUVBL1/RCHY1/CIAO1/DPP3
MSigDB	Heart	COVID Low vs Control	log2FoldChange	GSE19923_WT_VS_HEB_KO_DP_THYMOCYTE_DN	7.10611e-05	0.00178534	0.538434	-0.357156	-1.69176	179	CST7/AQP9/LAPTM4B/OXCT1/CACNA2D3/FH/NDUFA9/SLC25A3/CRYM/CTNND2/TMEM147/ADH5/NDUFV1/PEBP1/SPRYD4/PRDX3/COQ7/NUDT16L1/GSTK1/SLC35A4/NDUFA10/COPS4/DLST/MOCS2/EFNA5/QRSL1/FARSA/ELAVL4/EIF4B/DRAP1/PCBP1/ATP6V1H/KCNJ15/APEX1/DDOST/IL7R/SUCLG2/DPCD/PIM2/GANAB/ERP29/PPM1A/GLO1/WDR77/ST6GALNAC2/CCT7/C5orf15/PFDN2/DPH5/PSTPIP2/TANC1/NTPCR/SAR1B/NF2/OCIAD1/TMEM71
MSigDB	Heart	COVID Low vs Control	log2FoldChange	GSE17721_PAM3CSK4_VS_GADIQUIMOD_12H_BMDC_UP	7.13709e-05	0.00178758	0.538434	-0.374108	-1.75727	171	FASN/NDUFA4/NDUFS6/CLCN4/BDH1/NDUFA9/TM7SF2/HADHB/ACADM/COQ9/MRPL33/DBI/MRPS36/MRPL51/MTHFD1/MRPL15/TXN2/ECI2/AK3/PRDX3/KLHDC3/TRAPPC1/SIRT4/CRAT/PSMB3/NDUFB2/PSMB5/GPR155/SLC35B1/PNKD/CLPP/MRPS17/PIGS/CIDEB/KCNAB2/TMEM126A/THAP11/RPS16/MECR/C19orf53/GFM1/TRAPPC6A/RNF26/PGK1/CUEDC2/HTATSF1/GNPAT/PRMT7/PRDX6/CDA/HINT3/ST6GAL1/TMEM119/GTF3A/DUSP19/TMEM97/TECTA/PREB/CSRP3/DOLPP1/CCDC22/FKBP3/C9orf16/KIF21B/CKS1B
MSigDB	Heart	COVID Low vs Control	log2FoldChange	GSE2770_TGFB_AND_IL4_VS_TGFB_AND_IL12_TREATED_ACT_CD4_TCELL_48H_UP	7.12805e-05	0.00178758	0.538434	-0.371745	-1.74287	159	GPAM/ALDOC/COQ10A/COQ9/SLC25A23/ZNF280B/SNAPIN/PRDX3/NFS1/IARS2/TMEM177/GPR155/MRS2/BAD/AP2M1/PRKAG2/RAB5B/SSBP3/ACSF2/VPS25/PCBD2/RAB7A/TMEM52/PUF60/LSM10/PSMC3/BTBD11/TECR/ACAD8/STRADB/HCFC1R1/SLC22A5/MEF2A/CSTB/FANCF/AGPAT1/TMEM134/FAHD2A/NDFIP2/CCNB1IP1/MED25/SNAP29/DCLRE1A/PTER/PFDN6/TNFRSF19/DCTN4/PHKB/BLCAP/MYL6B/ATOX1/PGD/NUDCD3
MSigDB	Heart	COVID Low vs Control	log2FoldChange	GSE40273_GATA1_KO_VS_WT_TREG_UP	7.2331e-05	0.00180883	0.538434	-0.36267	-1.70702	174	CXCR4/CYP4F22/GOT2/NDUFS6/STAC2/APOO/OXCT1/BDH1/NDUFA9/CSDC2/NDUFB9/MYB/CENPA/NDUFA5/ZNF280B/GCAT/LGALS3BP/TMEM147/SMPD1/PNPO/COQ7/ATP2A2/ALDH9A1/NCEH1/SPCS1/NDUFB2/CLPTM1/SLC35B1/CERS6/DAD1/EIF4E3/ITFG1/DNAJA3/RNF26/UBE2H/UBE2A/HDLBP/PGK1/ALDH7A1/LGALS1/TACC2/NBEA/PIGK/YIPF3/IMPA2/IGSF8/SRP68/PSME4/MAD2L1/ARSB/DCLRE1A/PREB/MAGED2/SAR1B/PSMC1/VAMP3/RPA2/ST7/CKS1B/RPP30/SLAMF7/DPAGT1/SRP9/PRKCSH/EFNB3/PLCXD2/PPP6C/MRPS14/UXS1/AVEN/IFT46/MLEC
MSigDB	Heart	COVID Low vs Control	log2FoldChange	GO_ACTIN_FILAMENT_BASED_PROCESS	7.28968e-05	0.00182017	0.538434	-0.287443	-1.49907	416	BMP10/CASQ1/XIRP2/ACTC1/ACTA1/MYL2/FGF12/GPD1L/MYBPC1/LMOD3/CACNB2/TNNI1/KCNH2/MSRB2/CASQ2/MYOZ1/SORBS2/TNNC1/MYL3/SCN5A/PKP2/TCAP/DSTN/PROX1/RYR2/KRT8/LDB3/ACTN2/MYH11/MYBPC3/MYL4/CLRN1/SORBS1/MYH6/PACSIN1/CFL2/RAC2/CAV3/NKX2-5/NEBL/KCNJ2/FHOD3/MYLK3/SNTA1/SCN2B/MYH14/MYH7/OBSL1/LMOD2/LCP1/TPM1/TNNI3/EZR/PALLD/DES/PFN2/PLEK/KCNQ1/CNN1/PPARGC1B/ANK2/WAS/S100A9/PHACTR1/TNNT2/CNN2/RHOQ/MRAS/PRKAR1A/TMOD1/TTN/TNIK/GJA1/ALDOA/COBL/SCN1B/NEDD4L/SCN4B/MAGEL2/SRF/PFN1/CFL1/EPB41L4B/FRY/SLC9A1/MYPN/CAPZB/CACNA2D1/ARF1/CORO6/RHOG/ABLIM3/CDK5/FGF10/AQP1/INPPL1/MEF2A/SPIRE1/WDR1/CTNNA1/PARVB/FLII/PPP1R9A/WIPF3/OBSCN/ABR/MYL1/LMOD1/MYO18A/TRIM32/PRKCZ/TNNI2/LIMCH1/FAT1
MSigDB	Heart	COVID Low vs Control	log2FoldChange	RUAN_RESPONSE_TO_TROGLITAZONE_UP	7.49119e-05	0.0018622	0.538434	-0.660959	-2.19697	25	CIDEC/PCK1/ACSL1/DBI/CEBPA/LIPE/SORBS1/RASD1/NFS1/ACOX1/AQP7/HSD17B4/CPT2/TALDO1/PLIN4/QKI
MSigDB	Heart	COVID Low vs Control	log2FoldChange	HMEF2_Q6	7.47619e-05	0.0018622	0.538434	-0.39867	-1.78614	119	SMYD1/SLITRK1/NAT8L/SYNPO2L/ZNF385B/FBXO40/MYL2/EYA1/ART5/PAQR9/CKMT2/SMPX/CASQ2/ITGA7/TNNC1/CACNA2D3/ARPP21/CKM/ENO3/DKK1/JPH2/MYH6/SLC26A9/EPHA7/PAK6/GATA4/PDLIM1/SSPN/FGF5/DNAJA2/CDC42EP3/NFIX/CSRNP3/CAPN1/NCAN/LYN/ZNF362/WFDC1
MSigDB	Heart	COVID Low vs Control	log2FoldChange	GSE36392_EOSINOPHIL_VS_NEUTROPHIL_IL25_TREATED_LUNG_DN	7.49245e-05	0.0018622	0.538434	-0.361519	-1.71116	177	ALDH1B1/MRPL2/CYC1/RNF150/PRDX2/POLR2I/NDUFB10/IDH3G/PARP1/HADHA/C3AR1/GSTM4/SIAE/NDUFA1/ETFDH/IDH3A/PEBP1/SNRNP25/CHST7/NDUFB2/PALLD/LANCL1/YWHAE/C19orf47/ILVBL/SLC6A8/AP2M1/KCNAB2/SYNPO/EIF4E3/PPP5C/COPG2/DRG1/MRPL24/COPZ2/DDOST/PREP/C1QBP/LCMT1/LGALS1/AGFG2/TIFAB/UBR7/NDUFS5/LYPLA1/HSPA9/COQ6/VCP/ERP29/LSM4/TRIM36/ARMC1/PPP2R5C/CCT7/SNRPD2/HUWE1/ZPBP/PRKCZ/FIZ1/RNF123
MSigDB	Heart	COVID Low vs Control	log2FoldChange	JIANG_AGING_HYPOTHALAMUS_DN	7.7075e-05	0.00191271	0.538434	-0.575731	-2.08729	38	PTGDS/CS/VSNL1/ACO2/ATP6V0C/MAGED1/ATP6AP1/ATP2A2/GPX4/ATP6V1E1/PPP2R1A/AP2M1/PRKACB/DNAJA2/SYT1/PLD3/DDB1/GDI1/DHX30/GNAI2/ATP1B2
MSigDB	Heart	COVID Low vs Control	log2FoldChange	GO_ADP_METABOLIC_PROCESS	7.87769e-05	0.00195196	0.538434	-0.562853	-2.08724	42	ALDOC/PFKM/OGDH/PFKFB1/ENO3/AK4/TPI1/PFKFB2/HK1/GPI/AK1/GAPDH/AK3/PFKP/PGM1/BAD/DHTKD1/ALDOA/HK2
MSigDB	Heart	COVID Low vs Control	log2FoldChange	GSE22886_TCELL_VS_BCELL_NAIVE_UP	7.98747e-05	0.00197614	0.538434	-0.35578	-1.68524	179	LDHB/CD3D/AIFM1/MRPL12/CD3G/TPI1/TXN2/SORL1/SMPD1/CD3E/BCL11B/CCND2/KLHDC3/CD2/ACAA2/FXN/KIF22/TOB1/GRPEL1/HAX1/CITED2/PPP2R1A/DDX28/CTSD/GLRX5/TMEM11/APBB1IP/CLPP/SAMSN1/HMOX2/SELPLG/KCNAB2/ABHD14A/MAL/UBASH3A/RBM42/NIPAL3/GRSF1/RNF167/WWP1/TECR/LCK/IL7R/TSPO/RHOG/ARRB2/ZNHIT2/ITK/PSMD1/RNF115/THYN1/M6PR/SEMA4D/NBR1/NDFIP1/TSC22D4/INPP4B/PBXIP1/DHX30/PSMC1/PPM1G/PRKCA/C9orf16/DYNLT1/CD7
MSigDB	Heart	COVID Low vs Control	log2FoldChange	KEGG_PYRUVATE_METABOLISM	8.02229e-05	0.00198173	0.538434	-0.573373	-2.0557	37	LDHB/DLAT/ALDH1B1/ALDH2/ACAT1/PCK1/PDHB/PDHA1/DLD/LDHD/MDH1/MDH2/ALDH9A1/AKR1B1/ACSS2/PC/ACACB/ME1/ACSS1/HAGH/ACYP2/GRHPR/ME2
MSigDB	Heart	COVID Low vs Control	log2FoldChange	GO_INTRINSIC_COMPONENT_OF_ORGANELLE_MEMBRANE	8.03624e-05	0.00198215	0.538434	-0.335802	-1.64389	223	FITM1/DGAT2/ST8SIA2/PEX11A/DHCR7/APOO/ST8SIA3/GABRA2/TM7SF2/ST8SIA5/RTN2/TIMM17B/MFN2/SYNPR/DMPK/TOMM7/OXA1L/SYPL2/FUNDC1/ETFDH/TIMM17A/CHCHD3/SPCS1/RTN1/BNIP3/ABCD1/L2HGDH/MUL1/APOOL/PEX11B/FITM2/TMEM11/SLC35B1/IMMT/GPAA1/PIGS/TOMM22/DHRS9/PIGT/WFS1/FUNDC2/PINK1/G6PC3/TECR/PEX12/MICU1/QSOX1/SLC37A2/DOLK/PEX10/DPM3/PIGK/MFF/PORCN/ST3GAL1/ST6GAL1/SLC35B2/RHOT1/TOMM40/ST6GALNAC2/PIGU/ARMCX3/TOMM20/PEX2/PGAP3/BCAP31/DERL1/SREBF2/DOLPP1/ST3GAL4/BAK1/CHCHD6/GOLGA7/COX18/CALR/CD74/SYPL1/DPAGT1/ESYT3
MSigDB	Heart	COVID Low vs Control	log2FoldChange	REACTOME_REGULATION_OF_MRNA_STABILITY_BY_PROTEINS_THAT_BIND_AU_RICH_ELEMENTS	8.06372e-05	0.00198365	0.538434	-0.452801	-1.88742	80	PSMA8/PSMD8/PSMB6/PSMB3/PSMB5/PSMB4/PSMC2/EXOSC4/PSMC5/PSMC4/PSMD2/PSMB7/PSMC3/PSMD4/PSMD1/PSMB2/PRKCD/PSMF1/EIF4G1/EXOSC5/ELAVL1/PSME4/PSMD3/PSMD7/PSMA4/UBA52/PSMB1/PSME1/PSMD6/PSMC1/PSMA5/TNFSF13/PRKCA/PSMD11/PSMD14/PSMA1/AKT1/PSMD13/MAPKAPK2/YWHAB/HSPB1/PSMA7/EXOSC7
MSigDB	Heart	COVID Low vs Control	log2FoldChange	GSE17721_POLYIC_VS_PAM3CSK4_12H_BMDC_DN	8.06679e-05	0.00198365	0.538434	-0.36073	-1.68999	167	ATP1A3/PRSS35/CS/GABARAP/PSMA8/MRPL12/ACADM/COQ9/SUCLA2/TIMM17B/SDHC/MRPS7/IDH2/SAMM50/ECI2/DYNLRB1/COX6C/TIMM10/AKR1B1/CYB5R1/NSDHL/ACSS2/MCM2/SORT1/POLR2E/MRPL21/EIF4B/NCF2/MYADM/DRG1/GPS1/EEFSEC/AOAH/TIMM50/C19orf53/CX3CR1/SAP18/NOA1/LYPLA2/PRDX1/ATP6V0B/DDB1/PGRMC2/CALU/IDH1/SNRPD2/PREB/SPRYD7/ITSN1/SLCO3A1/MVK/ARL1/NTPCR/DOLPP1/SEPHS2/NUP210/PRPF8
MSigDB	Heart	COVID Low vs Control	log2FoldChange	GO_MICROBODY_PART	8.19932e-05	0.00201318	0.538434	-0.442106	-1.89408	90	NUDT7/PEX11A/FNDC5/DDO/ACSL1/ABCD2/CRYM/PXMP2/ECI2/EHHADH/PEX7/CRAT/PEX19/PHYH/ABCD1/ACOX2/PEX14/ACOX1/PEX11B/NUDT19/PRDX5/ACBD5/ACAA1/SYT7/TTC1/HSD17B4/MPV17L/ATAD1/GRHPR/SCP2/PECR/PEX12/ARF1/MLYCD/NUDT12/PEX10/GNPAT/AMACR/MAP2K2/ACOT4/IDH1/PEX2/IDE/CAT/ACOT8/ACOX3
MSigDB	Heart	COVID Low vs Control	log2FoldChange	GSE31082_DN_VS_CD4_SP_THYMOCYTE_UP	8.21531e-05	0.00201406	0.538434	-0.36207	-1.69726	165	NDUFS6/NDUFB4/GPD1L/AIFM1/MRPS9/SLC25A3/QDPR/MRPL51/MTHFD1/CDKN2AIPNL/ROMO1/FUNDC1/EIF3K/GTF2H5/CDCA7L/TUBG1/RPGRIP1/PHB/TMEM11/MRPL22/SLAMF6/ATPAF2/MRPL45/TARS2/PSMC2/PCBP1/DNAJC15/NT5M/SENP8/SF3B5/PHB2/THAP11/AUH/UBE2A/CHCHD7/CKAP5/PMPCB/NAA20/CLASP1/TXNL4A/TFDP2/HINT1/SUPV3L1/PRADC1/WDTC1/PTCD3/NAA38/SCPEP1/KIAA1958/FGR/THRA/HBS1L/ERI3/PFDN6/DHDDS
MSigDB	Heart	COVID Low vs Control	log2FoldChange	GSE22886_DAY0_VS_DAY1_MONOCYTE_IN_CULTURE_UP	8.256e-05	0.00202097	0.538434	-0.360257	-1.70519	177	SELL/ALDH2/MSRB2/TLR7/ALAD/OXA1L/RNASE2/CPVL/PDP1/VIPR1/SORL1/CSF3R/P2RY13/VCL/SMARCD3/LY86/BZW2/PADI2/GSTK1/MNDA/PGM1/FUCA1/APBB1IP/ACAA1/RPLP2/LHPP/NACC2/CPPED1/REPIN1/SATB1/MGST2/CX3CR1/RPL30/RPL35A/FRAT1/INPPL1/CDA/IMPA2/PYGL/NEK9/ST6GAL1/ZDHHC7/SCPEP1/ERP29/NRGN/HMGN3/BIN2/PLCL2/CAT/CHPT1/RERE/NUP210/FRAT2/CD74/HMGB2/CCDC69/CST3/F13A1/SULT1A1/RPS2/PLBD1/CD36/RPL29
MSigDB	Heart	COVID Low vs Control	log2FoldChange	GO_STEROID_CATABOLIC_PROCESS	8.28556e-05	0.00202333	0.538434	0.760756	2.13391	21	SULT2A1/CYP24A1/FGF23/CYP1A2/SRD5A2/AKR1D1/CYP7A1/CYP3A4/CYP27B1/HSD17B6
MSigDB	Heart	COVID Low vs Control	log2FoldChange	GSE17721_CTRL_VS_POLYIC_4H_BMDC_UP	8.29061e-05	0.00202333	0.538434	-0.367244	-1.73295	176	BPIFA2/NDUFS7/BDH1/NEDD8/QDPR/CISD1/TFRC/ADRA1A/ECH1/SIRT3/SPRYD4/SVIL/PRKAG1/TIMM8A/GPX4/AP2S1/RBX1/RDH14/MRPL44/PARK7/FDFT1/PIGS/LSM3/DAD1/QRSL1/FAM98A/KIF1C/PSMC4/SLC25A46/CPT2/COPS5/C19orf53/CCDC127/MTFMT/ACADVL/AAAS/IMPACT/NUCKS1/GTF3C1/CSTB/IMPA2/MANBA/MPP3/MRPL47/GLO1/NAA40/DUSP19/TUBA1A/TUBGCP2/DNAJB9/PER3/ACOT13/STAU2/RAMP1/PEX2/ELOF1/OPA3/DHX30/PPP1CC/SLC40A1/BRCC3/RPA2/UBE2N/PCNA/RFX1/SAMD4A/SLC2A1/MLH1
MSigDB	Heart	COVID Low vs Control	log2FoldChange	GSE19198_1H_VS_24H_IL21_TREATED_TCELL_UP	8.35145e-05	0.00203206	0.538434	-0.359927	-1.70363	177	FPR1/NNT/ACAT1/PRKACA/ENO3/CD3G/CSF1R/SIAE/SEMA5A/BVES/ADRB1/CD300A/ACAA2/CRIP2/SVIL/HADH/GDPD2/CYB5R1/ABCD1/DES/SRPK3/FUCA1/CD96/PTPRF/DBP/ITGB7/ITGAX/HSD17B4/KCNAB2/NCF2/MYADM/SSPN/GRHPR/NHSL1/RAB6B/SCP2/FHL1/FYCO1/ARHGAP9/PIGP/TECR/LCK/CX3CR1/APOBR/PRKCD/EVI2B/SUCNR1/IDH1/RAMP1/LIMCH1/ALDH3B1/SREBF2/TSC22D1/TMEM71/PLVAP/ANKMY2/SLC40A1/MYO1F/CAB39L/SH3KBP1/B3GNT9/HINT2/PPDPF/PLBD1/COG6/ITGAL/COTL1/LRG1/MAN2B1
MSigDB	Heart	COVID Low vs Control	log2FoldChange	GSE36476_CTRL_VS_TSST_ACT_16H_MEMORY_CD4_TCELL_OLD_DN	8.35145e-05	0.00203206	0.538434	-0.359918	-1.70358	177	GOT2/GOT1/ALDH2/ALAS1/CYC1/VDAC3/MRPL12/FH/MRPL35/AK4/PSMB6/TPI1/IL1R2/MRPS12/AIMP2/TIMM8B/MRPL15/IL2RA/MIPEP/NDUFAF4/CCL22/TUBG1/PSMB5/FUCA1/ACOX1/PHB/GORASP2/MRPL20/GPR137B/PSMD2/DNAJA3/PITRM1/TALDO1/PEA15/TRAP1/C1QBP/UBE2A/EIF2B3/CKAP5/MLYCD/LGMN/GADD45GIP1/TUBB/PSMB2/GLB1/EIF6/GNPDA1/RMI1/CTNNA1/VCP/TUBB2B/STT3A/MRPL17/TXNL1/ACOT13/RAD51C/HOMER1/ERH
MSigDB	Heart	COVID Low vs Control	log2FoldChange	GO_COSTAMERE	8.37997e-05	0.00203594	0.538434	-0.705079	-2.11874	18	SMPX/KRT8/SYNM/VCL/SVIL/ANK2/SDC4/DAG1/PGM5/ANK3/HOMER1/FLNC/DMD/PLEC
MSigDB	Heart	COVID Low vs Control	log2FoldChange	MEISSNER_BRAIN_HCP_WITH_H3K27ME3	8.41142e-05	0.00203747	0.538434	0.428992	1.79898	191	CYP24A1/FOXA2/HNF1B/HES2/B3GNT3/CBLC/HOXB9/KRT7/LMX1A/WNT3A/WNT7B/HOXC8/NKX2-1/ALX1/SLC5A5/IGF2BP1/HOXD10/BARHL1/HOXB4/NPY/MNX1/RBMXL2/DLX4/ALDH1A3/FOXE1/RHCG/HOXD1/AMN/UNCX/NKX6-1/MAFA/HOXA10/NTF4/CHRNA3/CDX1/TLX2/PAX2/INSM2/HMGA2/INSRR/NEUROG3/BARX1/GRB10/PRRX2/WNT2B/SIM1/HMX3/FGF17/HOXD8/IGF2/CDCP1/GAL/SALL4/GSC/HOXC5/HOXA4/CLDN3/COL8A2/HOXB6/LTBP2/PITX1/POU2F3/TFAP2E/PCSK9/HOXD9/FOXL1/TP73/CLDN4/PLEKHG6/WT1/ECEL1/HOXA5/THBS4/NPAS1/WDR86/TRPV4/KRT18/KCNK15/MFSD6L/DRD4/VAX2/GATA3
MSigDB	Heart	COVID Low vs Control	log2FoldChange	GSE18281_SUBCAPSULAR_VS_PERIMEDULLARY_CORTICAL_REGION_OF_THYMUS_UP	8.40147e-05	0.00203747	0.538434	-0.355719	-1.68462	178	PFKM/ALDH2/HIGD2A/PANK1/ATP1B1/DMPK/CTNND2/SUOX/ETV1/NDRG2/GPI/TMEM37/CRIP2/GSTK1/HADH/MAGEE1/TSPAN9/LANCL1/DNASE1L1/GM2A/WAS/FAM89B/PRKAG2/CCR6/SELENBP1/PLD1/ITGAX/BTBD1/CIB1/RSPH3/IMP3/KIF1C/PBX3/RAB6B/SCP2/FHL1/THAP11/NFYC/PEA15/VKORC1/TPCN1/ZNF703/MCOLN1/ABHD8/IL11RA/AMACR/AP1B1/EIF3F/MEF2D/IDH1/CXXC5/RAMP1/S1PR4/PTPRS/RPS6KA1/TSC22D4/PLP2/ANKMY2/ABHD12/CLU/SERPINB6/TOP2B/CST3/GBA2/TPRG1L
MSigDB	Heart	COVID Low vs Control	log2FoldChange	GO_CARDIAC_MYOFIBRIL_ASSEMBLY	8.63267e-05	0.00208484	0.538434	-0.743653	-2.13775	16	ACTC1/MYL2/TCAP/PROX1/NKX2-5/NEBL/FHOD3/MYLK3/OBSL1/TTN/SRF/MEF2A
MSigDB	Heart	COVID Low vs Control	log2FoldChange	GSE42021_CD24HI_VS_CD24INT_TREG_THYMUS_UP	8.62446e-05	0.00208484	0.538434	-0.366863	-1.73115	176	PTDSS1/SLC25A11/MRPS33/PERP/FH/CAP2/USP13/EBP/FBN2/ECHDC3/ASAH1/TMX4/ABLIM1/TIMM10/TAX1BP3/CNTN1/GDE1/PALLD/GPC1/OLFML2A/ME1/MOCS2/INPP5A/FZD2/DUSP14/HAGH/EIF4B/NDRG3/PIN1/ACO1/ARL3/KIAA0232/EPB41L4B/AMZ2/TPCN1/MED20/HSD17B8/PDGFC/PREPL/IGSF3/GNPAT/TRAK2/MRPL48/COX7A2L/UPK3B/DDB1/GTF3A/MAP3K9/DIP2C/PFDN1/UCP2/TUBA1A/KANK2/NT5DC2/GSK3B/FASTK/WSB2/HTRA1/PITPNA/NIT2/PRKCA/MGAT4B/ALCAM/SUV39H1/RAB40B/COTL1/CTDSPL/EIF4G2/AVEN/SPINT2/NR2F6/USP22/FECH/FBXL18/MAPK1IP1L/RBM8A/VTI1B/HNRNPA0/ARPP19/SRI/JAK1/ANKRD28/RAD17/IMPDH2/ECHDC2/MAVS/PDXDC1/CTNNAL1/DARS2/SMTN/TBL1X/GRK6/SNF8/DDX41/TNKS/CERK/ITGAE/CLIP4/RAC1/AP1S2/CBX5/GAS2L1
MSigDB	Heart	COVID Low vs Control	log2FoldChange	GSE9960_GRAM_NEG_VS_GRAM_NEG_AND_POS_SEPSIS_PBMC_DN	8.79657e-05	0.00212126	0.538434	-0.370909	-1.73168	158	GPAM/SNRPN/NDUFC1/PSENEN/PHPT1/PET117/OST4/ALKBH7/KLHL7/GSTM4/ROMO1/BOLA3/MRPS16/CHCHD2/C11orf1/SMARCD3/DTWD2/SPCS1/RPUSD2/NCSTN/NDUFB6/CISD3/TOMM22/SSBP3/GORASP2/ETFA/ARL3/GFM1/ATP6V0E2/PEX12/TRUB1/NMB/PJA1/SYTL5/HINT1/C22orf39/SLC35B2/HIF1AN/TPMT/ANKRD34C/NENF/FDXACB1/TXNDC17/RUVBL2/NCOA2/BRK1/TFB2M/CRLS1/NUP133/COX11/BPNT1/CDIPT/TNRC6B/PTGR2/TMEM106B/SWI5/AGTPBP1
MSigDB	Heart	COVID Low vs Control	log2FoldChange	GSE17721_0.5H_VS_12H_LPS_BMDC_UP	8.82299e-05	0.00212447	0.538434	-0.370812	-1.74179	171	IGHM/S100A1/ASB12/NDUFAB1/LAPTM4B/ACAT1/HIGD2A/BDH1/FAM81A/ABCD2/VDAC1/ACO2/GMPR/OPN3/PEMT/TMEM147/EHHADH/GPT/B3GNT8/MRPL36/ABCD1/GPX4/TTYH2/GSTZ1/NDUFA10/ATP6V0D1/MRAS/CCR6/MRPL23/ALDOA/NDUFC2/NHSL1/MRPL55/TOMM40L/C6orf89/WNT5A/NHP2/TECR/ZFP91/XPR1/PIGK/WDR6/GADD45GIP1/BABAM1/KIAA1143/MRC1/MRPS26/THYN1/HDGF/PPP1CC/CYP4F3/HCFC1/HNRNPL/TBC1D14/ACY1/PCNA/DHX32/PELP1/UCHL5/MRPL3
MSigDB	Heart	COVID Low vs Control	log2FoldChange	GO_REGULATION_OF_EPIDERMIS_DEVELOPMENT	8.86914e-05	0.00213241	0.538434	0.602638	2.06608	54	SFN/HOXA7/OVOL2/MAFF/DKK4/KRT17/AQP3/TP63/GRHL2/HES5/CYP27B1/NME2/GAL/EZH2/TNF/ALOX15B/MYCN/PRKCH/NAB1/TMEM79/HES1/BMP4/IL20/FOXN1/ERRFI1/ROCK2/VDR/MAFG/NOTCH1/CDH3/NCOA3/NAB2/FST/PTCH2
MSigDB	Heart	COVID Low vs Control	log2FoldChange	BIOCARTA_INTRINSIC_PATHWAY	8.92136e-05	0.00214179	0.538434	0.740069	2.11497	22	FGA/FGG/FGB/F9/F11/F12/SERPINC1/F2/KNG1
MSigDB	Heart	COVID Low vs Control	log2FoldChange	DIAZ_CHRONIC_MEYLOGENOUS_LEUKEMIA_DN	9.02678e-05	0.00215873	0.538434	-0.42514	-1.81674	94	MPO/ELANE/CST7/SELL/SLC16A7/CSF1R/CDH2/FLT3/SORL1/GAPDH/NINJ1/LY86/MNDA/SLC1A3/LPL/S100A8/CD53/S100A9/ME1/FZD2/LILRB3/GPR137B/MS4A4A/SATB1/HAL/PRNP/IL7R/RPL30/GPX3/TLR2/IL10RA/INSR/ANK3/SGCB
MSigDB	Heart	COVID Low vs Control	log2FoldChange	GSE10325_LUPUS_CD4_TCELL_VS_LUPUS_MYELOID_DN	9.01956e-05	0.00215873	0.538434	-0.359475	-1.70149	177	FPR1/SLC11A1/ALDH2/ACSL1/BASP1/BCKDK/CEBPA/CSF1R/JUP/ASAH1/COQ2/TST/KCNJ2/CSF3R/C5AR1/NKIRAS2/CTSD/GM2A/S100A9/TYROBP/GRN/RASSF4/RHOQ/PSAP/TMEM164/FCER1G/LILRB3/ITGAX/GAA/LST1/NCF2/HCK/CTSA/APLP2/PEA15/TPP1/APOBR/BLVRB/CLIC4/RNASE6/ATP6V0B/LYN/PRKCD/TLR2/CTNNA1/ZDHHC7/CD14/GCA/SNX10/ALDH3B1/CTSB/IL1RN/TNFSF13/NLRP3/CD74/PLIN3/CST3/CD36/ATP6V1B2/SYK/LGALS3/SLC7A7/CYBB/NAGA/HEXB/CKAP4/TBC1D8/CREG1/DAPK1/HSBP1/TBXAS1/STAB1
MSigDB	Heart	COVID Low vs Control	log2FoldChange	GO_POLY_A_RNA_BINDING	9.03188e-05	0.00215873	0.538434	-0.235172	-1.29326	999	FASN/GOT2/CS/SLC25A11/MRPL2/SNRPC/SORBS2/MRPS9/EIF1B/HMGB3/HADHB/DSP/RBFOX1/SUCLG1/TUFM/MRPL4/MRPS12/ALDH6A1/HSD17B10/PARP1/MRPS7/SLIRP/MRPL10/MRPL15/TFRC/MRPL37/AKAP1/POP7/TWF2/DDX1/PEBP1/FXR2/ERAL1/NUDT16L1/SRRM4/ACAA2/MDH2/FASTKD1/RALYL/MRPL27/MRPS23/RBM24/APEH/MTIF2/CHCHD1/MAP4/EZR/RPUSD2/MRPS35/ZNF622/FASTKD5/YWHAE/DDX28/MRPL44/NUDT16/MRPL40/MRPL41/EIF3L/PARK7/MRPL28/MRPL22/GRN/IMMT/SAMSN1/SLC25A5/TBRG4/CPEB4/NDUFV3/MRPL45/LSM3/MRPL54/DUSP14/MRPL11/FARSA/TNS1/ELAVL4/RPS21/MRPL21/ALDOA/MCAT/EIF4B/SNRPD3/FAM98A/EIF1/PCBP1/IMP3/KIF1C/RBM42/TRUB2/CPNE3/MRPL20/EDF1/ACO1/MRPS30/MRPL39/MRPS28/REPIN1/ANXA11/APEX1/PRMT1/RPS16/GRSF1/EEFSEC/MRPL43/PFN1/PUF60/GFM1/MRPL14/TRAP1/XRCC6/LSM1/EEF2/C1QBP/AUH/HDLBP/NHP2/ANXA7/RPL30/PSMD4/ARF1/ZNF768/SAP18/LRPPRC/RPS13/MRPS15/DAP3/NOA1/USP10/PAIP2/MRPL13/LGALS1/RAVER2/LRRC47/TBL3/MKRN2/FASTKD2/HTATSF1/CNBP/RPL35A/GSPT2/WDR6/ELAC2/CSDE1/ZCCHC17/PRDX1/DHX35/STRAP/RPS28/MRPS21/NUCKS1/MRPL9/DYNC1H1/PABPC4/PCBP4/ALKBH5/CSTB/HSPA9/SUPV3L1/SF3B4/EIF4H/QKI/CRYZ/CELF2/GANAB/PTCD3/NAA38/CTNNA1/UBA1/SRP68/EIF4G1/RPL8/VCP/C11orf68/ELAVL1/TFB1M/LSM4/ADK/UBAP2L/SND1/CPEB3/STRBP/DDX24/RPS14/MRPS5/MYO18A/MRPS26/SNRNP35/SNRPD2/LARP1/HUWE1/YWHAG/CSTF2T/STAU2/RPUSD3/SUPT5H/TAF15/STAU1/ERI3/ERH/HDGF/LSM14B/TRMT1L/PTCD2/YTHDF3/SARS2/DYNC1LI1/NTPCR/EIF4A2/MSI2/HARS2/DHX30/POLRMT/PPP1CC/P4HB/PIN4/NOC4L/MRPS31/PSMC1/HNRNPL/RPS11/PRPF8/FAU/FKBP3/UBE2N/RBM10/NAP1L4/SRP14/DROSHA/SF3A1/PLEC/HNRNPH2/DHX32/RPP30/TFB2M/RPS15A/CALR/MEPCE/UBFD1/RALY/SBDS/HMGB2/PELP1/NSUN5/TSN/UCHL5/DDX6/SAMD4A/HEATR6/SSBP1/MRPL3/RPS2/CHTOP/ZCRB1/FTSJ3/PCBP2/MKRN1/RPL29/SUGP1/MSI1/DHX16/FAM120A/LARP4B/RPL27A/CSTF2/ZNF579/USO1/PRRC2A/FASTKD3/TBCA/MRPS11/ARCN1/PRKRA/CCDC124/CRKL/LGALS3/TNRC6B/HNRNPK/HNRNPUL1/RPUSD4/HLTF/RRP12/BOP1/RNF20/FLYWCH2/RPN1/DZIP3/FSCN1/EIF3G/GEMIN5/RPS15/UBE2O/MRPS14/C7orf50/SNRNP200/EIF4G2/CKAP4/TSR1/EIF4E2/MARK2/PA2G4/RPS9/CNOT1/FBRSL1/PRPF31/MEX3B/RPS4X/NOC2L/EFTUD2/ILF2/ZYX/EIF4A3/FLNA/RPL23/PRPF6/RBM8A/HSPB1/DUT/EIF3H/G3BP2/CLTC/MRPL1/SUPT6H/RBFOX2/HNRNPA0/EMG1/CIRBP/TRIM28/SEC61B/UBE2I/SNRPA/KPNB1/RPL32/PEF1/POLR2B/RPL24
MSigDB	Heart	COVID Low vs Control	log2FoldChange	E2A_Q2	9.06959e-05	0.00216455	0.538434	-0.341445	-1.65518	203	C11orf87/NAT8L/FITM1/TUBA4A/ACTA1/CYP26A1/MASP1/LGI3/PITX3/COQ10A/USP2/SLC30A3/FNDC5/IRX5/SCN5A/CKM/ENO3/LDB3/JUP/CBLN1/GRIK3/GCAT/NKX2-5/KCNJ2/DNAJB5/UNC45B/ATP2A2/KCNMA1/MACROD1/CRAT/SPI1/MLLT11/FBXL17/CITED2/HSPB2/C9orf24/KCNIP2/FAM89B/SFTPC/TMEM185A/CRYAB/SELPLG/HRC/C1QA/ELAVL4/ANKRD2
MSigDB	Heart	COVID Low vs Control	log2FoldChange	SERVITJA_ISLET_HNF1A_TARGETS_DN	9.26899e-05	0.00220888	0.538434	0.516707	1.98011	97	KIF12/GC/HNF4A/NR1H4/FOXA3/TMPRSS2/TMPRSS4/PKHD1/TM4SF4/TAT/GOLT1A/AMBP/UGT1A1/SERPINA10/PKLR/CPB2/TACR3/G6PC2/PIGR/SLC2A2/RNF186/CPN1/MTMR11
MSigDB	Heart	COVID Low vs Control	log2FoldChange	GSE13411_NAIVE_VS_MEMORY_BCELL_DN	9.33855e-05	0.00222219	0.538434	-0.367153	-1.72011	161	LDHB/UQCRC1/MRPL12/BDH1/UQCR11/ECHDC3/MRPS7/MTHFD1/NEBL/GPI/CSF3R/ARL2/UBE2M/MACROD1/MDH2/APEH/MRPS34/BHLHE41/CYB5R1/STARD7/AP2S1/MRPL40/ATP6V0D1/GRN/CCR6/PMPCA/POLR2E/TARS2/HAGH/EIF4B/PIGT/EXOSC4/NEDD4L/REPIN1/CTSA/GNAS/LCMT1/PGK1/ZDHHC4/LGALS1/MRPL48/ATP6V0B/GLB1/DYNC1H1/PABPC4/MTMR14/RAF1/PRKCD/PSMF1/VPS35/GSTM2/TMEM106C/FAHD2A/HDAC3/MLST8/ATG2A/MAPKAP1/KLHL12/PPP1R13B/VAPB/PPM1G/MEA1/NIT2/NAP1L4/PHKB/DYNLT1/DOCK2/C17orf80/RUVBL1/MKRN1/POU2AF1/MSI1
MSigDB	Heart	COVID Low vs Control	log2FoldChange	GSE24634_TEFF_VS_TCONV_DAY3_IN_CULTURE_DN	9.4376e-05	0.00224247	0.538434	-0.35861	-1.68006	167	SLC11A1/SELL/TKTL1/CLEC4E/FHIT/CPVL/ATP6AP1/OPN3/LGALS3BP/P2RY13/GPA33/ABLIM1/TLR8/MNDA/CITED2/KANK1/S100A8/SORT1/FCER1G/ITGAX/C1QA/LHPP/NCF2/HCK/CTSA/ACP2/MS4A4A/AOAH/APLP2/GNS/SLC12A7/MCOLN1/PDGFC/SLC22A18/RNASE6/GLB1/ST3GAL1/IMPA2/RNH1/PYGL/MANBA/TLR2/CD14/EVI2B/FGR/IDH1/MAGED2/DYSF/BCAP31/PSTPIP2/CAT/CCR5/CALCR/VAMP3/CD163/CRYL1/FBXW4/ZNF185/SDR39U1/MFSD1/PGD/SYK/LAIR1/MAN1C1/KBTBD11/ADAM9/SLC7A7/CYBB/APBA2/MAN2B1/TCEAL1/CD1D/SLC2A9/SPINT2
MSigDB	Heart	COVID Low vs Control	log2FoldChange	CHARAFE_BREAST_CANCER_LUMINAL_VS_BASAL_DN	9.52037e-05	0.00225882	0.538434	0.359515	1.62361	387	KRT6A/PDZK1IP1/FOXQ1/SFN/DSG3/LIPG/FOSL1/TNFRSF10D/IL20RB/HOXA1/PRSS12/FAP/SERPINB5/KRT15/AKR1B10/LY6K/SERPINE2/KRT5/SERPINB2/KRT17/IL1A/KLF5/ALDH1A3/FAM83A/CTSC/F2RL1/IFI16/CCNA1/OSMR/CFI/SLC6A15/HMGA2/ANXA1/RGS20/IFI44/PTGS2/CFB/AKT3/TP63/CASP1/FMNL2/PLSCR1/NMI/ICAM1/SRPX2/B3GNT5/SGK1/CDCP1/FAS/STAMBPL1/PSAT1/FGF2/TAP2/IL15/BTG3/CARD6/COL8A1/ATP1B3/YES1/MYO1B/GPX8/HRH1/CCDC82/CD44/NT5E/GPSM2/UBASH3B/CLMP/KRT16/HOXA3/PRKD3/ELL2/FRMD6/MAML2/NFAT5/ETS2/NNMT/KLHL29/ARAP3/ANXA3/NAB1/TRIM22/CEBPD/SEL1L3/CCDC88A/UPP1/KLK5/BICC1/TNFAIP3/PLAU/COL4A1/EMP1/ELK3/FZD6/ANXA2/JAG1/DUOX1/OGFRL1/SNAI2/MYO1E/HOXA5/GJB3/PLA2G4A/PLS3/MPZL1/WWTR1/PSMB8/IFIT3/APOL6/ARNTL2/EXT1/PTPN2/LOXL2/ATP10D/RBMS3/DCBLD1/PM20D2/IL18/OSBPL3/RNF145/GNAI1/INHBA/RBMS1/KLK10/CDH3/ADA/C1S/RND3/TRIM29/TMED5/NCK1/ETS1/EGFR/BIRC3
MSigDB	Heart	COVID Low vs Control	log2FoldChange	MULLIGHAN_MLL_SIGNATURE_1_UP	9.55435e-05	0.00226357	0.538434	-0.304559	-1.55199	328	COX8A/CXCR4/RNASE3/NDUFC1/SLC25A11/SIRPB1/UQCRC1/NDUFS7/PPIF/ITGA7/NDUFB8/MRPL35/SDHD/MRPL33/CEBPA/TIMM17B/MRPL34/SLC15A2/SDHB/RNASE2/MLX/CAND2/RAC2/SMPD1/SNRNP25/SPI1/SPCS1/LCP1/PCYT1A/KRT10/FUCA1/ARHGAP1/LRRC20/FUT7/CLTB/SYNGR2/GRN/RASSF4/ITGB7/SLC9A6/FZD2/SELPLG/ITGAX/TTC1/LST1/ARL6IP5/EXOSC4/PBX3/NUBP1/SRF/CTSA/THAP11/SLA/CALM1/CDC42EP3/LAPTM5/RNF167/TPP1/GNS/MGST2/ADCY9/APOBR/LGALS1/ATP6V0E1/SLC22A18/MEIS1/EIF4EBP2/PRDX1/RNASE6/FAM53B/FCGR2C/ITGB2/TXNRD2/ABCA7/TRAF3IP3/PPP1R3D/PRKCD/TFEB/PLD3/CSF2RA/SCPEP1/INSR/EVI2B/ABR/IGF2R/OAZ1/M6PR/SNX10/COMMD4/DNM2/CAT/RPS6KA1/P4HB/SEPHS2/CYTH4/NUP210/IL1RN/MYO1F/PMM1/COMMD8/PITPNA/TNFSF13/PSMD11/ABHD2/SNX17/NLRP3/FRAT2/FBXW4/SAC3D1/MFSD1/LRFN4/ATG3/SFMBT1/DCPS/SYK/FAM120A/GLYR1/RHOT2/NUP62/HIRIP3/REPS1/GLG1
MSigDB	Heart	COVID Low vs Control	log2FoldChange	GO_TRANSPORTER_COMPLEX	9.6595e-05	0.00228514	0.538434	-0.321032	-1.61816	274	ATP1A3/CHRNA1/OLFM3/UQCR10/GABRA4/KCNA1/NOS1/PLN/HSPA2/GRIA2/CACNB2/GRIN2A/UQCRFS1/UQCRC1/KCNH2/CASQ2/ATP1B4/GRIA3/GABRB1/KCNA4/CACNA2D3/ATP1B1/PRKACA/UQCRB/GABRA2/KCNJ4/SCN5A/CACNG4/RYR2/ATP1A2/SCN1A/VWC2/KCNJ3/UQCRC2/GLRB/TIMM8B/CLIC6/CALM3/CNTNAP2/KCNJ2/ABCC8/CACNA1E/KCNQ5/CACNA1I/SCN2B/SHISA8/GRID2/ATP2A2/KCNMA1/TIMM10/TTYH2/KCNQ1/KCNIP2/GABRB3/KCNJ8/CACNA1G/GM2A/CHRNA4/SCN10A/KCNJ11/CNGB3/KCNK1/FXYD1/KCNJ5/NLGN1/HCN2/KCNAB2/CFTR/AMIGO1/SCN1B/TRDN/SCN4B/BCS1L/CALM1/KCND3/CLIC5/TIMM13/SLC9A1/PEX12/ATP1A4/KCNC3/MICU1/CACNA2D1
MSigDB	Heart	COVID Low vs Control	log2FoldChange	GO_INTRINSIC_COMPONENT_OF_MITOCHONDRIAL_INNER_MEMBRANE	9.83083e-05	0.00232228	0.538434	-0.76702	-2.12015	14	APOO/TIMM17B/ETFDH/TIMM17A/CHCHD3/L2HGDH/APOOL/TMEM11/IMMT
MSigDB	Heart	COVID Low vs Control	log2FoldChange	GO_WNT_SIGNALING_PATHWAY	9.87777e-05	0.00232997	0.538434	-0.298472	-1.50974	320	SOST/SOSTDC1/RSPO1/SFRP1/LGR6/SFRP5/CXXC4/PSMA8/WIF1/PSMD8/PSMB6/RYR2/FZD1/PRKAA2/DKK1/FZD9/CTNND2/PPP2R3A/DKK3/MYH6/CALM3/GNAO1/NKX2-5/DACT3/NDRG2/LRP4/TAX1BP3/WLS/NKD1/PSMB3/AP2S1/PSMB5/RBX1/CSNK2B/AP2M1/ROR1/FZD2/PAF1/RNF43/TNIK/PSMB4/CELSR2/WNT9A/PSMC2/PSMC5/PSMC4/EGF/PSMD2/CALM1/CAMK2A/PSMB7/PFN1/WNT5A/GSK3A/PSMC3/BTRC/PSMD4/CELSR1/AXIN2/FZD7/ARRB2/RSPO4/DVL3/FRAT1/PORCN/PDE6A/PSMD1/PSMB2/PDE6B/PSMF1/DDB1/VPS35/PPP1CA/KREMEN1/PPM1A/FBXW11/PSME4/PSMD3/CCNE1/PSMD7/ZNRF3/PSMA4/GSK3B/UBA52/LDB1/PSME3/TMEM198/KLHL12/MARK1/PSMB1/PSME1/PSMD6/PSMC1/CTNNBIP1/LRP5/PSMA5/DVL1/PSMD11/PPP3CB/SKP1/FRAT2/FBXW4/WNT11/NDP/BCL9/BCL9L/AP2A1/FZD5/PARD6A/PRICKLE1
MSigDB	Heart	COVID Low vs Control	log2FoldChange	TBP_01	0.000104209	0.00245452	0.538434	-0.344242	-1.67252	205	NAT8L/TUBA4A/PPP1R3A/ACTA1/HAND2/ART5/SLC25A4/ASB4/NNT/ITGA7/DIRAS1/HSPB3/PANK1/FHL2/ART3/NME5/PRKAA2/DMPK/ADAM11/CLRN1/ESRRG/SLC26A9/CKB/PPARGC1A/CFL2/SLC2A4/NDRG2/LGI1/MYOCD/EPHA7/ABLIM1/TRIM63/CHRDL1/TAX1BP3/PRKAG1/PAK6/LRRTM3/DES/WIPI1/NR0B2/XK/CPA4/CPEB4/FXYD1/KBTBD12/HRC/RAB5B/ASB5/ACYP2/FGF5/TRDN/PACSIN3/CDC42EP3/ANGPT4/TECR/HBEGF/KLHDC8B/NANOS1/MEIS1/CSDE1/AQP1/NOS1AP/TMEM117/ABCC6/TEF/KPNA3/RILP/GABRB2/SPTB/OGFOD1/FBXW11/ABR/C12orf57
MSigDB	Heart	COVID Low vs Control	log2FoldChange	MCCLUNG_DELTA_FOSB_TARGETS_8WK	0.000106982	0.00251616	0.538434	-0.556508	-2.06371	42	GRIA2/USP2/CLCN4/CDH2/CALM3/GNAO1/DNAJB5/CRY2/NFE2L1/SLC25A5/PSAP/BAG6/HCN2/SSR3/CAMK2A/ARNT2
MSigDB	Heart	COVID Low vs Control	log2FoldChange	GSE17721_0.5H_VS_12H_POLYIC_BMDC_UP	0.000107457	0.00252368	0.538434	-0.353211	-1.67275	178	C1QL1/FASN/SLC25A4/MYL9/PGP/BDH1/PRKACA/EBP/PHPT1/NDUFAF1/PYGB/ACO2/NDUFS2/SLC18A1/FAM162A/MRPL51/ROMO1/STOML2/TFRC/POP7/PADI2/GSTK1/ADAMTS7/AP2S1/RBX1/ACOX1/PC/GSTM3/NDUFA10/MRAS/SELENBP1/SLC47A1/DAD1/SYNPO/CELSR2/NDUFC2/MRPL20/GPS1/C6orf89/AUH/NHP2/ZNF703/GALT/MRPS15/NOA1/USP10/UFSP2/MIEN1/PABPC4/UXT/BABAM1/GNPDA1/ESRRA/CHST10/ADK/HS6ST1/STRBP/ZNF865/TUBGCP2/CCT7/FTO/PTPRS/MVK
MSigDB	Heart	COVID Low vs Control	log2FoldChange	GO_KETONE_BIOSYNTHETIC_PROCESS	0.000107626	0.002524	0.538434	-0.691567	-2.11072	19	COQ3/NDUFA9/COQ9/COQ2/GPI/COQ7/HSD17B3/PDSS2/COQ5/SCP2
MSigDB	Heart	COVID Low vs Control	log2FoldChange	GO_MONOSACCHARIDE_METABOLIC_PROCESS	0.000108461	0.00253989	0.538434	-0.368961	-1.7331	171	ADIPOQ/LEP/GPD1/UGT3A2/ALDOC/GOT2/GOT1/GAL3ST3/PFKM/DLAT/SLC25A11/TKTL1/PFKFB1/PCK1/PDHB/SLC25A12/ENO3/RBP4/PDHA1/PDK2/TPI1/MDH1/ALDH5A1/PPARGC1A/PFKFB2/HK1/GPI/GAPDH/PFKP/RGN/MDH2/AKR1B1/PGM1/FUCA1/PC/DCXR/FUT7/BAD/KCNJ11/PGM5/OTOGL/GAA/SLC25A1/ALDOA/HK2/TALDO1/MPI/GSTO1/ABHD10/G6PC3/PGK1/GALT/SORD/CYB5A/INPPL1/GLB1/WDTC1/GNPDA1/FUCA2
MSigDB	Heart	COVID Low vs Control	log2FoldChange	GO_REGULATION_OF_ENDOTHELIAL_CELL_APOPTOTIC_PROCESS	0.000108642	0.00254048	0.538434	0.666008	2.14807	38	FGA/FGG/FGB/SERPINE1/THBS1/FGF21/IL11/KDR/IL4/ICAM1/SCG2/AGER/TNFAIP3/BMP4/TNIP2/NDNF/ECSCR
MSigDB	Heart	COVID Low vs Control	log2FoldChange	BERENJENO_TRANSFORMED_BY_RHOA_DN	0.000108856	0.00254179	0.538434	-0.294487	-1.52423	356	NPR3/HSPA2/TP53INP2/GABARAP/DHCR7/MGST3/MAOA/OXCT1/ADAM23/ACADM/COQ9/NDUFA6/FZD1/SDHC/PYGB/DECR1/DKK3/MAGED1/SNAPIN/SIX1/AOC3/ECH1/ANXA6/ABLIM1/TMEM205/WLS/LAMTOR2/EID1/PHYH/BRI3/GSTZ1/GSTM3/GAMT/CACNA1G/TNFRSF11B/ATP6V0D1/LAMB2/NPC2/GRN/PIK3R1/PSAP/NDUFV3/ARF5/GAA/RAB5B/SYNPO/NACC2/LAPTM4A/SSPN/NDRG3/MAP1LC3A/GAS2/CTSA/SCP2/COPZ2/FIBP/CHMP2A/TSPYL4/APLP2/VKORC1/UBE2H/VPS28/TPP1/GNS/MAPRE3/PRNP/CYP4V2/NFIX/VEGFB/HEBP1/SLC44A2/SESN1/CYB5A/GHR/LYRM2/RRAS/HMGCS1/MEIS1/MCEE/MIEN1/HCFC1R1/TCEA3/COL1A1/CELF2/GNPDA1/POSTN/PLD3/LMO7/CD276/DPP7/TMEM59/GSTM2/THRA/USE1/SND1/IDH1/DCTN2/CXXC5/ANK3/CSTF2T/SGCB/MAGED2/ERGIC3/NDFIP1
MSigDB	Heart	COVID Low vs Control	log2FoldChange	BIOCARTA_FIBRINOLYSIS_PATHWAY	0.000110036	0.00256566	0.538434	0.865405	2.12924	12	FGA/FGG/FGB/PLG/SERPINE1/CPB2/SERPINB2/F2
MSigDB	Heart	COVID Low vs Control	log2FoldChange	GO_PROTEIN_LOCALIZATION_TO_MITOCHONDRION	0.000112005	0.00260782	0.538434	-0.507528	-1.98695	57	MTCH2/TIMM17B/MFN2/TOMM7/SAMM50/TIMM8B/DNAJC19/HK1/MOAP1/TIMM17A/MIPEP/TIMM10/MTX2/BAD/AFG3L2/CHCHD4/PMPCA/TOMM22/HK2/TIMM22/PINK1/TOMM40L/TIMM50/TIMM13/TSPO/MFF
MSigDB	Heart	COVID Low vs Control	log2FoldChange	GSE14000_UNSTIM_VS_4H_LPS_DC_TRANSLATED_RNA_DN	0.000112854	0.00262382	0.538434	0.442852	1.80543	155	ATP6V1G3/LY6K/GRHL1/MICB/EPSTI1/TNFAIP6/MELK/CXCL11/SOCS3/MTHFD2/XAF1/IFI44/RHEBL1/TTC39B/ADAMTS10/GRB10/GCH1/MAPK11/DRAM1/CDKL1/CYP27B1/CDK17/DNAAF1/CACHD1/NCOA7/PI4K2B/NEURL3/MASTL/CCL8/SLC41A2/DDX58/NUPR1/ARHGAP22/IL15/PARP9/TNFSF10/VEGFC/CTXN1/SP110/IRAK2/TNFSF15/NLRC5/IFIH1/IL15RA/DNAJC22/IFI44L/CMPK2/TRIM56/GBP2/TNIP2/IRF1/BRIP1/DUSP5/CASP7/DTX3L/ERRFI1/PLS3/BCL2L14/SFT2D2/ELF4/IFIT3/APOL6/ATF3/USP42/SLFN5/NFKBIZ/IRF7/CA13/RSAD2/AIM2/BIRC3/USP18/RTP4/FAM135A/PTGER4/PDGFRL/BATF2/CD80/RECK
MSigDB	Heart	COVID Low vs Control	log2FoldChange	GO_ACUTE_INFLAMMATORY_RESPONSE	0.00011327	0.00262595	0.538434	0.56268	1.97737	61	FGA/APCS/CRP/MBL2/IL31RA/AHSG/UGT1A1/HP/IL6/SERPINF2/F12/APOA2/SERPINA3/IL1A/F2/PTGES/PLSCR1/ICAM1/NUPR1
MSigDB	Heart	COVID Low vs Control	log2FoldChange	GSE20727_CTRL_VS_ROS_INHIBITOR_TREATED_DC_DN	0.000113176	0.00262595	0.538434	-0.3622	-1.69949	172	SCD/JAKMIP1/COX7A2/SLC25A11/UQCRFS1/NDUFB3/SORBS2/FAM81A/DBI/BCKDK/VDAC1/MYB/SUCLG1/PGAP2/GAPDH/ACAA2/LAMTOR2/CDCA7L/CITED2/WIPI1/MUL1/MLF2/PRDX5/RHOQ/GPAA1/SELPLG/ITGAX/ATP8A2/NOP10/DRAP1/NAPA/PIGT/COQ5/FHL1/ACP2/NSUN7/CAPZB/UBE2R2/GAB1/SLC9A7/HPGD/AAAS/COPE/FAM53C/PRKCD/STT3A/IGKC/BIN2/SNRPD2/DCLRE1A/PREB/SLCO3A1/UBE4A/P4HB/WSB2/CBLL1/SLC16A10/UBXN10/ZBP1/TMEM104/PCTP/BCL9/RALY/SLAMF7/ZCRB1/TGM2/MPDU1/IRF4/ITGAL
MSigDB	Heart	COVID Low vs Control	log2FoldChange	GO_TRANSLATION_FACTOR_ACTIVITY_RNA_BINDING	0.000113962	0.00263447	0.538434	-0.457327	-1.88697	78	SOX11/EIF1AY/EIF1B/TUFM/EEF1A2/EIF3K/MTIF2/EIF3L/CPEB4/MTIF3/EIF4B/EIF4E3/EIF1/EEFSEC/COPS5/GFM1/EEF2/GFM2/EIF2B3/GSPT2/EIF6/EIF3F/EIF4H/EIF4G1/CPEB3/HBS1L/EIF4A2/EIF3CL/DENR/EIF3M/EIF3G/EIF4G2/EIF4E2
MSigDB	Heart	COVID Low vs Control	log2FoldChange	YOSHIMURA_MAPK8_TARGETS_UP	0.00011387	0.00263447	0.538434	0.287735	1.38765	1126	PNLIP/FGA/SULT2A1/FGB/CRP/CCL20/C8B/GCGR/AGXT/GJB1/FOXA3/MAT1A/CPB1/CYP4F2/TAT/REG1A/PRODH2/TFF1/GP2/PLG/CALCA/HNF1B/MBL2/AMBP/DPYS/PADI1/CDH16/CNGA3/SHH/DPEP1/FABP1/SFTPB/SLC10A1/GJB5/AHSG/LDHC/LIF/HLA-DOB/SERPINA10/BHMT/MMP7/CCL11/SLC4A1/HP/IL1RL2/PLA2G1B/CYP2E1/CYP2F1/SLC9A4/ATP4B/CCL2/GABRR2/SLC13A1/KCNJ16/PRSS1/SPP2/SLC24A2/NKX2-1/IL12B/SERPINB5/DPF1/SCNN1G/CTRC/CRYBB2/SLC13A2/CUZD1/RGS8/MSMB/KCNJ6/MUC1/CRYBB3/AGXT2/MUC13/UGT2A1/KRT5/ARC/PLA2G2C/GHSR/IGFBP1/SCNN1A/ZG16/SCGB1A1/CCK/NPY/PIGR/SLC6A7/BATF3/IL1A/MUC3A/CALCRL/GDF15/AQP8/BRCA2/ALDOB/GCKR/ASGR1/TNFRSF4/OR6A2/ITGB3/CHRNB4/KCNJ1/HTR1F/CTSC/CDC7/PRG2/C1orf210/F2RL1/OXT/HAP1/UNCX/TRH/TNC/NMU/NTF4/RHD/CRISP2/ATP2B3/SOCS3/CYP7A1/AQP6/PRSS2/IL1R1/UGCG/CHRNA2/EGR3/MOBP/SLC15A1/SLC22A1/SSTR2/HMGA2/CHORDC1/GRIK1/AKAP12/INSRR/EGR1/SHOX2/GRM5/AQP3/OMP/SPTBN2/IGFBP3/NR5A2/CFB/KCNJ10/RAPGEF4/PTGFR/PMFBP1/SFTPA1/CLEC9A/UGT1A6/UNC13C/GCH1/DACT2/SLC1A1/KITLG/PTGER1/ST6GALNAC3/CRYBA1/HES5/SLC6A9/CYP27B1/THPO/GRM3/SLC27A2/DNAAF1/CACNB4/MADCAM1/TTPA/FGF17/TPO/IGF2/PLAGL1/HOXD3/NEURL3/CA2/LHCGR/PNOC/GAL/ISL1/LHX2/OTC/EGFL7/CLCNKA/MAP2/RNF112/KCNAB3/GPC2/IL9R/ACHE/CORT/TAP2/IGFALS/ATP2B2/GULP1/AGER/NGF/TNF/CYP4A11/PAK3/BTG3/MUSK
MSigDB	Heart	COVID Low vs Control	log2FoldChange	GSE2770_TGFB_AND_IL4_ACT_VS_ACT_CD4_TCELL_2H_UP	0.000114543	0.00264412	0.538434	-0.364332	-1.69581	154	MPO/SNRPN/F3/ACADSB/LAPTM4B/CD3D/NDUFA2/ATP1B1/UQCRB/PRDX2/PSENEN/NDUFB1/OST4/GCAT/CUTA/C11orf1/ACAA2/CCL22/KRT10/EIF3L/PARK7/PRDX5/GPAA1/DAD1/EIF4B/RGP1/LYRM7/TPCN1/ATRN/ATP6V0E1/RPL35A/DPM3/UBE4B/TMED10/SLC9A7/CCDC167/SERF2/PABPC4/EIF3F/NSMCE1/COMMD6/STRBP/ANAPC16/UBA52/ERGIC3/CHPT1/MKKS/ATXN1/PRPF8/FOXN3/PRKCA/TOP2B/FAM168B/HIPK2/AAK1/ANKH/P4HTM/CRADD/SNRNP200/SDF4/IGFBP6/ESYT1/HNRNPA0/TBXAS1/USP51/TNFAIP8/CAMK1/PNRC2/KLF13
MSigDB	Heart	COVID Low vs Control	log2FoldChange	GO_POLYSACCHARIDE_METABOLIC_PROCESS	0.000115043	0.00265188	0.538434	-0.469369	-1.94715	74	PPP1R3A/PYGM/GAL3ST3/PFKM/GYS1/AGL/PYGB/EPM2A/CALM3/NHLRC1/B3GNT8/CHST7/PHKA1/MGAM/PGM1/PHKA2/PPP1R1A/GYG1/GNMT/PRKAG2/PPP1R3C/PGM5/GAA/PPP1CB/CALM1/GSK3A/PPP1R3D/PYGL/PPP1CA/GBE1/GSK3B/UBA52/PPP1R3B/PPP1CC/PHKB/NDST1/NANS/AKT2/AKT1
MSigDB	Heart	COVID Low vs Control	log2FoldChange	GO_REGULATED_EXOCYTOSIS	0.000115845	0.00266658	0.538434	0.41754	1.75612	202	SYT8/FGA/FGG/FGB/APOH/ALB/HRG/PLG/SERPINE1/SYT5/AHSG/SERPINF2/THBS1/SPP2/SYT6/SERPINA3/DOC2A/C2CD4C/LAT/STX19/ITGB3/ABCC4/A1BG/SYTL4/TRIM9/DOC2B/TIMP1/KNG1/RAPGEF4/MILR1/HGF/ITIH3/SYT17/RPH3AL/IGF2/SYTL2
MSigDB	Heart	COVID Low vs Control	log2FoldChange	REACTOME_BIOLOGICAL_OXIDATIONS	0.000117507	0.00270099	0.538434	0.482141	1.87854	108	SULT2A1/CYP24A1/UGT1A9/MAT1A/CYP4F2/CYP1A2/UGT1A4/UGT1A1/CYP4F11/CYP2E1/CYP2F1/CYP8B1/SULT1E1/SULT2B1/UGT2A1/CYP2C18/CYP1B1/CYP7A1/FMO3/PTGS2/CYP21A2/UGT1A6/ADH6/SULT1A3/CYP3A4/CYP27B1/CYP3A43/FMO1/ADH4/CYP2W1/UGDH/GCLM/ACSM1/CYP4A11
MSigDB	Heart	COVID Low vs Control	log2FoldChange	GSE13411_NAIVE_VS_SWITCHED_MEMORY_BCELL_DN	0.000117942	0.00270715	0.538434	-0.358879	-1.68231	166	APOA1/G0S2/UQCRC1/ALDH2/MRPL12/NDUFA9/USP13/SCN5A/NDUFB1/VNN1/TUFM/ECHDC3/ATP6V0C/RNASE2/MTHFD1/C3AR1/CSF3R/VCL/MDH2/KANK1/EPM2AIP1/RANBP6/PMPCA/TARS2/HAGH/EIF4B/NEDD4L/TMEM127/DOK3/FAM136A/RABGGTA/VKORC1/PGK1/LGMN/LGALS1/DYNC1H1/PABPC4/PSMF1/VPS35/ZDHHC7/GSTM2/TMEM106C/OGFOD1/MLST8/MAPKAP1/VAPB/P4HB/PPM1G/USP9X/MEA1/NIT2/RBM10/PHKB/DOCK2/PLEKHJ1/RTN3/POU2AF1/MSI1/SYK/ARMCX2/EIF2AK1/CCDC92/EFR3A/P4HTM/PPP6C/MBTPS1/P2RX3/ITGB1/HEXB/EIF3G/NUDT4/PRKCB/LIN7A/PTPN22/TIMM44/ARPP19/NCOA6/ABCC1/DAAM1/CCDC85B/PACS2/RAD17
MSigDB	Heart	COVID Low vs Control	log2FoldChange	GSE2770_IL12_ACT_VS_ACT_CD4_TCELL_6H_UP	0.00011941	0.00273698	0.538434	-0.367371	-1.71516	158	FASN/ACTA1/NDUFS6/NDUFA2/CYC1/BDH1/COX5A/SLC16A7/ENO3/MRPL16/NDUFS2/NDUFS1/GHITM/DNAJC19/HK1/TATDN3/NMUR1/TIMM10/GPC1/ATP6V0D1/CLPP/TARS2/TMEM14C/FCGR2B/ATP6V1H/MRPL55/REPIN1/TMED1/COPS5/RGS1/LRPAP1/YIF1A/ARF1/HEBP1/CYB5A/STRADB/EIF4H/AHRR/DDB1/RPL8/INSR/TMEM59/ELAVL1/NDFIP2/GABARAPL2/ATG2A/KCNF1/HERC2/PIN4/NOC4L/VAMP3/PSMA5/NIT2/KLHL22/RUVBL1/RHBDD2/PPP1R14B/TMEM192/DUSP10/SUV39H1/PSMD13/CSK/PRPF19/SRR/TMUB2/INTS1/RMND5B/KCMF1/COG5/RBFOX2/NAA60/GTF2F1/DUSP4/TNFRSF11A/KIF5B/RPL22
MSigDB	Heart	COVID Low vs Control	log2FoldChange	GSE30971_CTRL_VS_LPS_STIM_MACROPHAGE_WBP7_HET_2H_DN	0.000124434	0.0028481	0.518848	-0.35806	-1.67847	166	PHPT1/IL1R2/IDH3G/HSD17B10/RNASE2/TIMM8B/SLC25A20/SUOX/PLA2G15/MNDA/DHRS11/FUCA1/ABHD11/AP2M1/CEP85/RMND5A/APBB1IP/SORT1/ITGB7/CD4/GPN3/LST1/DRAP1/DHRS9/FPR3/CHN2/KIAA0232/TEX2/LSM10/DENND1B/AVPI1/SLC37A2/SORD/TMED10/BLVRB/SLC22A5/IMPA2/RHOT1/FUCA2/REPS2/TMEM134/ZDHHC7/EVI2B/TMEM97/RERE/RNASE1/CKS1B/STK38L/ABHD6/FAM168A/CD36/SLC46A2/ALCAM/FAM120A/SLC31A1/PFKFB4/CD1D/DRAM2/SLCO2B1/PARL/UHRF1/MEX3B/PPT1/CALCOCO1/INPP5K/ABCD3/CD84/GTF2F1/CAMK1/TNFRSF11A/CD101/TXNIP/U2AF1L4
MSigDB	Heart	COVID Low vs Control	log2FoldChange	GSE6269_HEALTHY_VS_STAPH_PNEUMO_INF_PBMC_DN	0.000125877	0.00287707	0.518848	-0.370615	-1.71705	148	PRTN3/FPR1/MPO/ELANE/BPI/PPIF/MYL9/ACSL1/ATP6V0C/RNASE2/SLC16A1/CSF3R/SPI1/PLEK/S100A8/S100A9/GRN/SORT1/CIDEB/ALDOA/LAPTM4A/EIF1/NCF4/MS4A4A/APLP2/TPP1/GNS/TSPO/QSOX1/BLVRB/FADS1/CDA/ABCC6/IMPA2/GPX3/CSF2RA/CD14/CD63/HBS1L/DYSF/PLP2/SLC22A4/CTNNBIP1/VAMP3/IL1RN/CAMP/CD163/PLEC/TOM1/DAZAP2/PLIN3/PLBD1/CD36/PCBP2/ARHGEF11/PGD/MCFD2/CRTAP/ADAM9/LGALS3/CYBB/BCL6/CHST3/CKAP4/ANXA9/DEDD/PPT1/ZYX/CYP51A1/ITGA2B/STAB1/BST1/NINJ2
MSigDB	Heart	COVID Low vs Control	log2FoldChange	E12_Q6	0.000126515	0.00288756	0.518848	-0.32452	-1.59299	235	SOST/GPD1/SYT4/CYP26A1/SELL/GPD1L/MYLK2/COQ10A/USP2/AIG1/EPDR1/CKM/PNPLA2/ENO3/KRT8/DMPK/IRX6/PCDH15/MYOM3/CDH2/NTRK3/PPARA/DOK7/DNAJB5/UNC45B/NDUFAF3/CCNJL/SLC24A3/MYH14/CHRDL1/RALYL/SPCS1/GDPD2/MEGF8/HR/ANK2/SMTNL2/WFIKKN2/PRKAG2/SFTPC/SORT1/CPA4/GFAP/WNK2/KLHL13/CHST9/ANKRD2/NEDD4L/ASB14/PACSIN3/C1QC/CAMK2A/CHD5/GNAS/CFL1/GRB7/HBEGF/ABLIM3/HSD11B2/NTRK2/PEX10/PTPRJ/CADM1
MSigDB	Heart	COVID Low vs Control	log2FoldChange	GO_STRUCTURAL_MOLECULE_ACTIVITY	0.000127336	0.00290223	0.518848	-0.264897	-1.41826	551	LAD1/PRPH/TUBA4A/PKP1/TUBA3D/ROPN1B/ACTA1/MYL2/SLC25A30/MYOM1/MYBPC1/SLC25A11/SLC25A4/MRPL2/MRPS33/MYL9/SORBS2/HSPB6/MRPS9/MRPL12/RPL3L/MYL3/SLC25A3/DSP/MRPL35/SLC25A12/PKP2/TCAP/KRT8/MRPL33/FBN2/SLC25A23/CD3G/ACTN2/MYH11/TUBB4B/MRPL34/JUP/MRPL16/MYBPC3/MRPL4/MRPS12/MRPS36/MYOM2/SLC25A48/MRPL51/MRPS2/DCTN3/MRPS7/MRPL10/MRPL15/SLC25A20/MRPS18B/MRPL37/AKAP1/CAV3/BVES/NEBL/MRPS16/KRT23/CD3E/TUBB4A/SYNM/ISCA2/SLC25A40/VCL/SNTA1/ACAN/COL9A1/MRPL27/CHCHD3/MRPL36/LAMTOR2/PLP1/MRPS23/MRPS34/TPM1/TUBG1/MAP4/LAMB3/DES/MRPS35/KRT10/ANK2/MRPS25/MRPL41/DAG1/CLTB/LAMB2/COL4A6/MRPL28/MRPL22/MRPS17/MRPS22/RPLP2/GRIP1/SLC25A5/PGM5/CD4/EMILIN2/CRYAB/MRPL23/MRPS18A/TTN/SLC25A1/MRPL11/MPP7/RPS21/MAL/MRPL21/GFAP/MAP7D1/ANKRD2/IMP3/COPG2/MRPL20/MRPS30/MRPL55/MRPL24/VPS25/KRT14/RPS16/MRPL43/JPH1/ISCA1/MRPL14/EPB41L4B/MAPT/SLC9A1/RPL30/MRPL46/RPS13/MRPS15/DAP3/MRPL13/TLN2/ARRB2/GRIP2/RPL35A/SLC25A18/TUBB/COPE/RPS28/NCAN/MRPS21/MRPL9/KRT72/MAP2K2/RPL38/ANK1/COL1A1/CTNNA1/TUBA8/RPL8/MYBPH/TUBB2B/MPZ/MRPL47/TUFT1/SPTB/COL11A1/UCP2/OBSCN/LAMTOR3/DUSP19/MRPL17/TUBA1A/MRPS18C/RPS14/MYL1/MRPS5/TUBGCP2/ANK3/TECTA/SLC25A42/MRPL49/SYNC/UBA52/TLN1/SLC25A38/ITSN1/CSRP3
MSigDB	Heart	COVID Low vs Control	log2FoldChange	GO_G_PROTEIN_COUPLED_RECEPTOR_ACTIVITY	0.000128085	0.0029152	0.518848	0.355032	1.60634	390	GCGR/GPR39/OR56B1/OR10Z1/OR52P1P/OR52A5/OR52N1/OR2W3/OR10A4/OR2B6/CCR8/OR10A5/OR52N5/OR2D2/TACR3/OR11H7/GPR26/OR8D1/OR56B2P/HCRTR2/SSTR3/OR2T2/CASR/TAS2R42/OR56A4/TAS2R41/GRM7/GPR12/GHSR/GPR151/OR2AT4/OR9A4/OR11H4/VN1R5/SPHK1/NPY/CALCRL/TAS2R4/OR5P2/OR13G1/RXFP1/OR6A2/OR9A1P/OR56B4/HTR1F/F2RL1/PTGDR/MC1R/PTH2R/OR1Q1/GPR4/OR51B6/CRHR2/PTGIR/OR2D3/GRM2/CCR7/LPAR6/SSTR2/EDNRB/TAS2R3/GRM5/PKD1L3/OR2I1P/PTGFR/OR52K1/OR5C1/NPFFR2/OR52B6/PTGER1/PKD2L1/OR2A14/OPN1SW/OR52W1/GRM3/RRH/OR51B4/OR51M1/KISS1R/OR1B1/LHCGR/GAL/TAS2R43/OR51I2/F2R/P2RY4/OR2A42/CXCR5/TAS2R39/HRH1/CHRM1/OR2A2/HTR6/GALR1/HTR2A/GPR82/GPR3/GPR173/TACR1/GPRC5A/OR6F1/F2RL2/OR51Q1/GPR17/GPRC5D/LPAR4/OR9A2/CHRM5/GRM6/ADRB3/BDKRB1/GNRHR/GPR156/ELOVL4/OR2AG2/LPAR1/OR52D1/OR9Q1/GALR3/OR52H1/TAS2R60/LGR5/SSTR1/GPR55/PAX8/FZD6/OR51I1/OR52I2/GHRHR/BDKRB2
MSigDB	Heart	COVID Low vs Control	log2FoldChange	GSE7509_UNSTIM_VS_FCGRIIB_STIM_MONOCYTE_UP	0.000128552	0.00292173	0.518848	-0.361338	-1.67456	152	MRPS33/GABARAP/SNRPC/DHCR7/ALAS1/NDUFA9/PRDX2/NDUFB10/TUFM/HSD17B10/GHITM/MRPL15/PGAP2/NDRG2/AK1/HIBADH/GDE1/PRKAG1/ATP6V1E1/FUCA1/GSTM3/GAMT/COPS4/ME1/FDFT1/CHCHD4/LSM3/TOMM22/HAGH/CIB1/AGPAT3/ACTR10/MRPL39/RAB11B/PKIG/COPS5/UBE2A/PIGP/PGK1/MRPL46/PPP1R11/TSPO/CNBP/RRAS/UXT/EIF3F/CD151/ERGIC1/PRMT5/COMMD6/GABARAPL2/TPMT/CCT7/ACOT13/RAB1B/HDGF
MSigDB	Heart	COVID Low vs Control	log2FoldChange	GSE9960_HEALTHY_VS_GRAM_POS_SEPSIS_PBMC_UP	0.000129971	0.00294983	0.518848	-0.369983	-1.71412	148	SNRPC/COX7A1/FAM81A/EBP/PSENEN/OST4/UBL5/COQ2/KLHL7/SLIRP/ROMO1/SLC16A1/CHCHD2/METAP1/GDE1/ACSS2/KLKB1/RBBP7/NDUFB6/ACADS/CISD3/TOMM22/LRIG1/CIB1/MAP7D1/RPS16/ARL3/ATP6V0E2/NHP2/CELSR1/EPHB6/GTF2A2/HINT1/TRIAP1/COX7A2L/SCRN2/POLB/C22orf39/SLC35B2/PPP1CA/MAP3K9/AGPAT2/SNAP29/ACOT13/ZNF541/KLHL3/NENF/FDXACB1/TXNDC17/HSF1/BRK1/SLC46A2/RTN3/ZNHIT1/CAMTA1/FBXO31/TMEM106B/DRAM2/DPY30/VTI1B/BTD/BST1/FAM185A/OPRL1/ZMAT5/RSU1/RPL15
MSigDB	Heart	COVID Low vs Control	log2FoldChange	YAO_TEMPORAL_RESPONSE_TO_PROGESTERONE_CLUSTER_14	0.000131372	0.00297746	0.518848	-0.384695	-1.73984	130	ACTA1/CS/MRPL12/C6orf136/TMEM147/CISD1/MRPS18B/GAPDH/VCL/UBE2M/SMYD2/FGF1/METAP1/PADI2/DCTPP1/PSMB3/PSMB5/BANF1/CTSD/SLC25A5/MRPS10/SNRPD3/GORASP2/TMEM14C/SSR3/NUBP1/MRPL20/GPS1/MRPS28/APEX1/PRMT1/PREP/HDLBP/NHP2/TBCB/PSMD1/PTP4A3/ERGIC1/EIF4G1/GSTM2/PSME4/SND1/TUBA1A/TMEM97/SLC39A7
MSigDB	Heart	COVID Low vs Control	log2FoldChange	GO_OXIDOREDUCTASE_ACTIVITY_ACTING_ON_THE_ALDEHYDE_OR_OXO_GROUP_OF_DONORS	0.000132657	0.00300238	0.518848	-0.550388	-2.04101	42	OGDH/DLAT/ALDH1B1/ALDH2/ALDH1L1/PDHB/PDHA1/DLD/MRPS36/ALDH6A1/ALDH5A1/ADH5/ALDH4A1/GAPDH/ALDH9A1/AKR1B1/BCKDHB/PDHX
MSigDB	Heart	COVID Low vs Control	log2FoldChange	GO_INTRINSIC_COMPONENT_OF_PLASMA_MEMBRANE	0.000133369	0.0030143	0.518848	0.279596	1.35209	1360	CLEC4M/GGTLC1/SLC17A4/C8B/GCGR/SLC6A19/GPR39/TMPRSS2/PKHD1/NPHS2/SLC22A12/NPHS1/SLC22A6/CEACAM5/C8A/CNGA3/SLC5A12/SLC34A2/B3GNT3/SLC17A2/TNFRSF10D/SLC10A1/UGT1A1/TFR2/GGT6/ATP12A/SLC4A1/SPTA1/NETO1/CCR8/IL6/IL1RL2/TM4SF5/PCDHA8/SLCO1B1/RDH8/SLC22A8/BSND/NOX4/GYPB/SDC1/TACR3/CLCA4/ATP4B/SLC22A16/PCDHA2/GABRR2/SLC13A1/KCNJ16/SLC24A2/HCRTR2/SLC6A20/CALY/SLC5A5/SCNN1G/SLC13A2/VWC2L/SHISA7/SSTR3/GUCY2F/KCNJ6/SLC7A5/MUC1/KCNJ14/C9/CASR/OR56A4/KCNH4/KCNK2/RHBG/EDA2R/P2RX2/GRM7/TNFRSF18/GPR12/SLC17A1/FLT3LG/KCNV2/CALHM1/SCNN1A/SLC13A5/OR9A4/ABCC2/EPHA6/PIGR/SLC6A7/PCDHA5/PCDHA11/CALCRL/AQP8/ASGR1/TNFRSF4/ITGB3/SLC2A2/CHRNB4/SLC39A5/OR9A1P/KDR/TM4SF1/PCDHA3/RHCG/NTRK1/KCNJ1/COL25A1/HTR1F/STEAP1B/SLC7A11/F2RL1/PCDHA10/MC1R/PTH2R/RHD/TRPA1/CHRNA3/GPR4/ATP2B3/KCNIP4/OSMR/SEMA6B/AQP6/CRHR2/PTGIR/SLC5A3/GRM2/IL1R1/SLC6A15/IL23R/CHRNA2/GABRR1/SLC15A1/SLC22A1/SSTR2/SLC4A9/GRIK1/KCNQ2/EDNRB/KCNH6/INSRR/GRM5/AQP3/TMPRSS9/LY96/KCNJ10/MILR1/PTGFR/CLEC1B/SLC26A4/NPFFR2/SLC1A1/SLC14A1/CD200/PTGER1/TMPRSS11A/CD160/SLC6A9/SLC20A1/OPN1SW/CP/SLC17A3/GRM3/RRH/KLRC1/SLCO4A1/ST3GAL5/PLSCR1/PLXNA2/SLC10A6/ITPR3/TMPRSS11F/TPO/ICAM1/ATP8B1/KISS1R/FAS/FXYD4/NRG3/LHCGR/CLEC1A/KCNN4/PRRG2/ATP13A4/SCN8A/SLC39A10/OLR1/ATP2C2/UPK1A/GRIN2B/SLC23A1/KCNK7/CLCNKA/C5/F2R/CNIH2/PODXL/VSIG2/SLC1A5/FLT1/PRKD1/IL9R/GOLM1/ITGA1/ATP2B2/TNFRSF14/IL15/SLC5A9/EPHA3/PCDH11X/AGER/SLC16A13/TNF/MUSK/MFSD2A/TPBG/P2RY4/TNFSF10/CXCR5/CACNG8/ATP1B3/UNC5A/SLC4A8/RASA4/HRH1/CNGA1/KCNG2/CHRM1/SLC5A4/COL17A1/CD44/HTR6/TRPC5/PTPRH/IL10RB/KCNG1/FLVCR1/TNFSF15/TREH/GALR1/CLEC5A/SLC5A10/PCDHB3/RASAL1/DSCAM/CNGA4/HTR2A/LTK/RASA2/GPR3/CNTNAP1/KCNC4/THY1/SLC6A16/TACR1/CLDN3/KCNT2/GPRC5A/PCDHAC1/SLC16A4/SLC7A9/FUT1/RHAG/LCT/TPSG1/IFNAR2/F2RL2/LDLR/GRIK4/GPR17/ABCA4/LPAR4/OR9A2/SCN4A/STAB2/TRPV6/NETO2/CHRM5/PHEX/GRM6/SLC7A14/HAS2/ADRB3/SLC24A1/SLC12A5/BDKRB1/GNRHR/BOC/PCDHB2/KCNH7/IKBKB/MMP16/KCND2/GLRA1/SLC14A2/KCNJ9/SLC38A5/ABCC3/SLC2A6/SLC5A8
MSigDB	Heart	COVID Low vs Control	log2FoldChange	SENGUPTA_NASOPHARYNGEAL_CARCINOMA_UP	0.000134601	0.0030379	0.518848	0.391746	1.69173	263	ANGPT2/CCL2/DLGAP5/CENPF/CENPE/CENPK/APOC1/TNFAIP6/MELK/CTSC/CDC7/CXCL11/CXCL10/TOP2A/IKBIP/KIF15/TTK/RCN1/XAF1/NDC80/PTGS2/AKT3/ATP11C/CEP135/CD200/KITLG/CCNA2/DRAM1/FMNL2/HELLS/CDK1/RBBP8/DEPDC1B/FAS/MASTL/DIAPH3/DBF4/ANLN/FGF2/EZH2/VCAN/ZNF92/ECT2/IL15/POLE2/COL8A1/NFE2L3/KLHL5/FLVCR1/DDX60/TNFSF15/TMPO/BUB1B/THY1/ASAP1/NCAPG/IFIH1/FCGR1B/PBK/RIF1/CEP55/GORAB/LAMB1/CDH11/TTF2/ZNF131/ID2/KIF23/FANCI/SOCS2/GAD1/PLAU/ERICH1/DOCK4/COL4A1/BRIP1/ROBO1/PGAP1/GLS/WDHD1/BST2/U2SURP/COL27A1/ZNF195/CCNE2/DTL/NUF2/PMS1/CENPJ/PM20D2/INHBA/MTF2/SMC4/MINPP1/RRM2/C11orf96/CXCL9/PAPSS2/DSCC1/MBTD1/RAD51AP1/ADAMTS2/ASCC3/SRSF10/ETNK1/COL5A2/KIF11
MSigDB	Heart	COVID Low vs Control	log2FoldChange	WONG_EMBRYONIC_STEM_CELL_CORE	0.000137489	0.00309875	0.518848	-0.303783	-1.53476	310	ALDOC/NDUFAB1/DLAT/COQ3/COX5B/NDUFB8/MRPL12/FH/NDUFA9/AK4/PSMB6/PDHA1/UQCR11/SDHD/SDHC/NDUFB10/MRPL16/MRPL4/NDUFS2/MRPS36/CYCS/MRPS2/PARP1/TIMM8B/MRPL15/STOML2/CISD1/MRPS18B/MRPL37/SLC16A1/POP7/ADH5/ECHS1/CCND2/NDUFB7/EIF3K/MCM4/KIF22/HADH/BLM/NDUFA11/TIMM8A/MCM2/PSMB5/BANF1/PHB/EIF3L/CLPP/MRPS17/SLC25A5/AURKA/NIPSNAP1/VBP1/MRPL11/FARSA/GJA1/NOP10/EIF4B/ABCB7/POLR3K/MRPS30/ETFA/MRPL39/MRPS28/FAM136A/KPNA6/APEX1/PRMT1/RPS16/RRM1/EEF2/LSM10/TIMM13/NHP2/CDCA7/ALDH7A1/DAP3/MRPL13/UBE2G1/ACAD8/GSPT2/NME4/PRDX1/LYPLA1/EIF6/HSPA9/GNPDA1/CTNNA1/ERP29/GLO1/LSM4/LSM5/WDR77
MSigDB	Heart	COVID Low vs Control	log2FoldChange	BANDRES_RESPONSE_TO_CARMUSTIN_MGMT_24HR_DN	0.000137917	0.0031041	0.518848	-0.631319	-2.16936	27	SLC30A3/SORBS2/GABRA2/NRTN/COL9A1/HADH/SPEG/TNFRSF11B/STXBP2/HAGH/PFN1
MSigDB	Heart	COVID Low vs Control	log2FoldChange	JOHANSSON_BRAIN_CANCER_EARLY_VS_LATE_DN	0.000139218	0.00312633	0.518848	-0.553493	-2.06643	43	LDHB/ALDOC/PFKM/ATP1B1/CSDC2/PYGB/QDPR/GHITM/NDRG2/ATP2A2/PLP1/CTSD/CRYAB/GJA1/NDN/CALM1/GNAS/NCDN/TEF/HDAC11/MAT2B/CLU/GRINA/CST3
MSigDB	Heart	COVID Low vs Control	log2FoldChange	GO_COENZYME_BIOSYNTHETIC_PROCESS	0.000139484	0.00312633	0.518848	-0.411302	-1.79856	109	SCD/FASN/DLAT/COQ3/PANK1/PDHB/ACSL1/NDUFA9/PDHA1/COQ9/DLD/QDPR/COQ2/MTHFD1/ACOT11/PNPO/COQ7/NFS1/PDHX/PANK4/ACSS2/GCDH/ACOT1/LIPT2/ACACB/PDSS2/ME1/ACSS1/MOCS2/SLC25A1/ACSF2/QPRT/DCAKD/COQ5/PCBD2/PCBD1/ELOVL3/TECR/ATIC/MLYCD/PPCS/ACOT4/MOCS3/COQ6/MAT2B/ACOT13/LIAS/THEM4
MSigDB	Heart	COVID Low vs Control	log2FoldChange	SRF_C	0.000139443	0.00312633	0.518848	-0.340254	-1.63815	191	ACTC1/MYL7/ACTA1/PLN/FBXL22/SLC25A4/ITGB1BP2/MYL9/POPDC2/ITGA7/ACTG2/TNNC1/FHL2/CKM/DSTN/LDB3/MYH11/DMPK/JPH2/MITF/ASB2/PPP2R3A/TRIM55/FGFRL1/AOC3/CFL2/SLC2A4/DACT3/UNC45B/OSM/ANXA6/VCL/PADI2/LCP1/NPAS4/RBBP7/CNN1/XK/ARHGAP1/SPAG7/CNN2/EMILIN2/PDLIM5/ELAVL4/SRF/CA3/PFN1/CFL1/MYO18B/RRM1
MSigDB	Heart	COVID Low vs Control	log2FoldChange	PID_INTEGRIN3_PATHWAY	0.000140814	0.00315179	0.518848	0.627786	2.06649	42	FGA/FGG/FGB/SDC1/THBS1/IBSP/SPHK1/ITGB3/KDR/TNC/SPP1
MSigDB	Heart	COVID Low vs Control	log2FoldChange	GSE46468_LUNG_INNATE_LYMPHOID_CELL_VS_SPLEEN_CD4_TCELL_UP	0.00014248	0.00318029	0.518848	-0.362178	-1.68579	154	GPD1L/ADI1/GYS1/ACAT1/VDAC3/TM7SF2/SDHA/PCCB/ASAH1/IDH2/HSDL2/SLC25A20/OPN3/PPARA/PPP1R12B/AKR1B1/KIF22/ARHGEF6/CLYBL/DNASE1L1/LIN9/PCBD2/RABGGTA/ANXA11/MRPL43/LIN7B/KIAA0319L/ARHGAP15/UBR7/SURF1/COMMD9/KIAA2013/KIAA1143/UCP2/IDH1/GSK3B/RNPEPL1/TRMT1L/FOXJ2/RPS6KA1/SKA2/KAT7/CMC1/TMEM101/HYLS1/ZBP1/TMEM19/TBC1D14/KDELR1/FBXW4/SAC3D1/ACAP1/TMEM179B
MSigDB	Heart	COVID Low vs Control	log2FoldChange	GO_CYTOSKELETAL_PROTEIN_BINDING	0.00014247	0.00318029	0.518848	-0.245959	-1.34002	744	BMP10/GAS2L2/XIRP2/CXCR4/RAB3A/PIP/SYNPO2L/JAKMIP1/ACTC1/ALDOC/ACTA1/MYL2/MYBPC1/LMOD3/CACNB2/LRRC10/GABARAP/TNNI1/FABP3/MYL9/MSRB2/MYOZ1/SORBS2/TNNC1/CTNNA3/AGBL4/CAP2/MYL3/MAPRE2/SCN5A/MTUS2/FRMD5/KIF26B/TCAP/DSTN/LDB3/ACTN2/SYN1/MYH11/MYBPC3/MYL4/MYOZ2/SORBS1/MYH6/CAMK2B/PPARGC1A/PACSIN1/CALM3/CFL2/AKAP1/PACRG/CAV3/NEBL/STMN2/FHOD3/SLC8A1/TWF2/USH2A/GAPDH/SYNM/VCL/SNTA1/DYNLL2/MYH14/ABLIM1/MYH7/KCNMA1/OBSL1/TRIM63/LMOD2/SVIL/KIF22/PTPN3/TRIM54/LCP1/TPM1/TNNI3/MAP4/EZR/PALLD/C9orf24/HSPB7/DES/PFN2/PEX14/SYNPO2/CNN1/ANK2/KCNN2/S100A8/RCSD1/WAS/DAG1/S100A9/REEP1/VPS18/KCNJ11/PHACTR1/TNNT2/DCX/CNN2/PICK1/GPAA1/PDLIM5/CRYAB/TMOD1/TTN/VBP1/DYNC1I1/TNS1/GJA1/SYNPO/ALDOA/COBL/ANKRD2/KIF1C/PPP5C/RAB6B/EMD/GABARAPL1/PACSIN3/NDN/MAP1LC3A/RAB11B/CALM1/CDC42EP3/ARL3/APBB1/PFN1/CFL1/EPB41L4B/MAPT/MYO18B/EEF2/MAPRE3/PRNP/MYO1C/MYPN/CAPZB/LRPPRC/CORO6/CETN2/FEZ1/TLN2/ABLIM3/CLASP1/CAPN1/CDK5/NRAP/KIF1A/EML2/INPPL1/IMPACT/LYN/MAST2/ARL8A/SPIRE1/TMEM67/UXT/KIF21A/GIPC1/ANK1/SHROOM3/POLB/WDR1/CTNNA1/PARVB/FLII/PPP1R9A/TMEM201/WIPF3/SPTB/OBSCN/SLC6A4/MEFV/GABARAPL2/HOOK1/TUBGCP2/KIF6/LMOD1/MYO18A/DCTN2/ANK3/FAM110C/TRIM32/TNNI2/KIF18B/LIMCH1/KLC2/USH1C/VAMP2/GSK3B/TLN1/TBCC/CSRP3/DPYSL4/DNM2/PSTPIP2
MSigDB	Heart	COVID Low vs Control	log2FoldChange	GO_REGULATION_OF_RELEASE_OF_SEQUESTERED_CALCIUM_ION_INTO_CYTOSOL_BY_SARCOPLASMIC_RETICULUM	0.000143477	0.00319813	0.518848	-0.666883	-2.1379	23	CASQ1/PLN/CASQ2/PRKACA/RYR2/ATP1A2/CALM3/SLC8A1/ANK2/HRC/DHRS7C/TRDN/CALM1/GSTO1
MSigDB	Heart	COVID Low vs Control	log2FoldChange	GSE19198_CTRL_VS_IL21_TREATED_TCELL_6H_UP	0.000144329	0.00321271	0.518848	-0.362237	-1.69776	168	PFKM/OGDH/HCST/CAPNS1/OXCT1/CYC1/SLC16A7/SLC25A12/SUCLG1/JUP/IDH3G/MRPL15/TXN2/IL2RG/NDUFV1/GPI/ARL2/PFKP/P2RY13/MPEG1/BZW2/DCTPP1/TTYH2/PLEK/PPARGC1B/SFXN4/RCSD1/SLC25A5/EMILIN2/LRRC25/SELPLG/PRKACB/UBAC1/DHRS9/POLD2/FCGR2B/MRPL24/NCF4/CD209/PRMT1/SIGLEC1/TRAP1/TBCB/UROS/ENTPD6/BLVRB/AHCY/TUBB/NUCKS1/IL10RA/TUBA1A/ANKS1A/TRIM32/EHD4/ITSN1/SLCO3A1/DAGLA/GNAI2/CYTH4/RAB33A/TBC1D14/XPO6/SETD7
MSigDB	Heart	COVID Low vs Control	log2FoldChange	GSE13484_UNSTIM_VS_YF17D_VACCINE_STIM_PBMC_UP	0.000145038	0.00322407	0.518848	-0.348658	-1.65151	179	UQCRC1/NDUFB8/DSTN/NDUFB1/CEBPA/IDH3G/ASAH1/TXN2/SORL1/MOAP1/TWF2/METAP1/HADH/LCP1/GAMT/PARK7/GLRX5/TMEM11/RMND5A/TRBC1/ATPAF2/ARF5/COPS3/NACC2/RGP1/CUTC/PBX3/SLC25A46/AMZ2/MRPS15/DAP3/RPL35A/FRAT1/EXOC3/MTMR14/RPA1/ZDHHC7/KLHDC2/ELAVL1/RNF113A/TUBGCP2/ZFAND3/PREB/LSM14B/FOXJ2/PBXIP1/UBE4A/PRPF8/WDR37/ABHD2/TOP2B/PEPD/TSN/FAM168B/MAEA/MAN2B1/HLTF/PFKFB4/PPP6C/XPO7/PARL/PRPF31/USP22/ESYT1/TBC1D8/RPN2/KIDINS220/ST13/POLR2B/RNF130/PACSIN2/RGS19/RPL22/PPIP5K2/RXRA/KAT6B/PLXNB2/EDC4/DDX41/QRICH1/EIF2B1/SASH3/ZDHHC3/PFDN5/RREB1/AP1S2/ANKZF1/DOK2/CLINT1
MSigDB	Heart	COVID Low vs Control	log2FoldChange	GO_NEGATIVE_REGULATION_OF_RESPONSE_TO_WOUNDING	0.000146774	0.00325819	0.518848	0.458696	1.84451	141	FGA/FGG/FGB/APCS/APOH/KRT1/HRG/PLG/IL22RA2/SERPINE1/F11/IL20RB/CPB2/SERPINF2/F12/IL12B/SERPINC1/SERPINE2/SERPINB2/GHSR/CALCRL/TNFAIP6/TMPRSS6/EDN1/SOCS3/SPP1/F2/IL4/KNG1/HGF/APOD/ISL1/FGF2
MSigDB	Heart	COVID Low vs Control	log2FoldChange	GO_CELLULAR_PROTEIN_COMPLEX_ASSEMBLY	0.000147144	0.00326193	0.518848	-0.306419	-1.54648	300	SNAP91/CASQ1/UQCR10/NDUFAB1/NDUFS6/NDUFC1/NDUFB4/NDUFA8/NDUFS3/NDUFS7/NDUFA2/NDUFB3/MSRB2/CASQ2/NDUFB8/AIFM1/NDUFA9/COX10/UQCRB/PSMD8/NDUFB9/TCAP/NDUFAF1/NDUFB1/NDUFA6/NDUFS8/MYH11/NDUFB10/CENPA/NDUFB5/NDUFA3/NDUFS2/ATPAF1/NDUFA5/NDUFS1/OXA1L/SAMM50/CAND2/NDUFA1/TIMMDC1/NDUFV1/NDUFAF3/ARL2/CD3E/NDUFB11/DNAJC28/NDUFA12/NDUFAF4/NDUFB7/PDE4DIP/NDUFA11/TUBG1/NDUFB2/ECSIT/AP2S1/C9orf24/NDUFB6/CSNK2B/RANBP6/WAS/NDUFA10/NDUFV3/CRYAB/ATPAF2/TTN/BBS12/VBP1/EFNA5/EIF4B/COBL/NUBPL/NDUFS4/NDUFC2/EGF/GPS1/BCS1L
MSigDB	Heart	COVID Low vs Control	log2FoldChange	CHAUHAN_RESPONSE_TO_METHOXYESTRADIOL_DN	0.00014759	0.00326734	0.518848	-0.434938	-1.85855	88	CAPNS1/TUBB4B/MDH1/IDH2/CYFIP2/IL2RG/EIF3K/HADH/NCSTN/WBP2/COX6A1/NPC2/TRBC1/PDLIM1/EIF4B/PHB2/DDOST/GNAS/SEC61G/PGK1/LGALS1/NME4/TUBB/COPE/PIM2/EIF3F/RAF1/UBA1/ERP29/VAMP2/NUCB1/TLN1/ATP6V1F/CTDNEP1/UBE2S/CD74/PCBP2/EIF3M/YWHAB/PTPN6/TAPBP/HERPUD1/HCLS1/UBE2I
MSigDB	Heart	COVID Low vs Control	log2FoldChange	GO_RECEPTOR_ACTIVITY	0.000151575	0.00335098	0.518848	0.292053	1.40466	1066	CLEC4M/GCGR/KRT1/HNF4A/SELE/NR1H4/GPR39/TMPRSS2/TMPRSS4/PKHD1/OR56B1/OR10Z1/OR52P1P/SERPINB3/OR52A5/OR52N1/CNGA3/IL31RA/IL22RA2/OR2W3/OR10A4/OR2B6/TNFRSF10D/SLAMF1/SLC10A1/HLA-DOB/TFR2/CCR8/OR10A5/OR52N5/IL1RL2/IL20RB/OR2D2/DMBT1/TACR3/OR11H7/GPR26/PRSS12/NPC1L1/GABRR2/OR8D1/OR56B2P/KCNJ16/HCRTR2/IL12B/SCNN1G/SSTR3/IL1RL1/GUCY2F/KCNJ6/KCNJ14/OR2T2/CASR/TAS2R42/ROS1/OR56A4/KCNH4/EDA2R/TAS2R41/P2RX2/HNF4G/GRM7/TNFRSF18/GPR12/GHSR/GPR151/OR2AT4/SCNN1A/OR9A4/OR11H4/VN1R5/KRT17/SPHK1/EPHA6/NPY/PIGR/CALCRL/TAS2R4/OR5P2/OR13G1/ASGR1/TNFRSF4/RXFP1/OR6A2/ITGB3/CHRNB4/OR9A1P/KDR/NTRK1/KCNJ1/NR2E1/OR56B4/HTR1F/F2RL1/PTGDR/MC1R/PTH2R/OR1Q1/TRPA1/CHRNA3/GPR4/OR51B6/OSMR/CFI/F2/CRHR2/PTGIR/OR2D3/GRM2/IL1R1/IL23R/CCR7/CHRNA2/GABRR1/LPAR6/SSTR2/GRIK1/EDNRB/TAS2R3/INSRR/GRM5/TLR9/TMPRSS3/NR5A2/LY96/KCNJ10/PKD1L3/OR2I1P/HAVCR1/ENDOU/PTGFR/CLEC1B/OR52K1/OR5C1/GABRP/NPFFR2/OR52B6/CD200/PTGER1/CD160/PKD2L1/SLC20A1/JPH3/OR2A14/OPN1SW/OR52W1/GRM3/RRH/KLRC1/PAQR5/LRP2/PLXNA2/OR51B4/ITPR3/OR51M1/ICAM1/KISS1R/PGLYRP2/FAS/OR1B1/LHCGR/GAL/CLEC1A/HSPA1B/TAS2R43/OLR1/GRIN2B/OR51I2/F2R/SLC1A5/FLT1/IL9R/FKBP1B/TNFRSF14/HSPA1A/EPHA3/AGER/CR2/MUSK/P2RY4/OR2A42/CXCR5/TAS2R39/HRH1/CNGA1/ASGR2/CHRM1/OR2A2/CD44/HTR6/PTPRH/PRG4/IL10RB/GALR1/AHR/CLEC5A/CUBN/CNGA4/HTR2A/LTK/GPR82/GPR3/CNTNAP1/GPR173/TACR1/CLDN3/GPRC5A/OR6F1/IL15RA/FCGR1B/F11R/IFNAR2/F2RL2/OR51Q1/LDLR/GRIK4/GPR17/GPRC5D/LPAR4/OR9A2/STAB2/CHRM5/GRM6/RYR3/SSC5D/ADRB3/BDKRB1/GNRHR/NRP2/GPR156/RRBP1/IL21R/PRLR/GLRA1/KCNJ9/TRIM5/NR1I2/ANTXRL/KCNJ13/PTPRR/ELOVL4/OR2AG2/LPAR1/PTPRB/TLR4/TGFBR1/OR52D1/OR9Q1/TREML2/GALR3/OR52H1/CD79B/PLA2R1/TAS2R60/FLT4/LGR5/SSTR1/LEF1/ROR2/SMAGP/CLDN4/ROBO1/GPR55/CNGB1/PAX8/FZD6/OR51I1/OR52I2/EFEMP1/GHRHR/OGFRL1/ACVRL1/BDKRB2
MSigDB	Heart	COVID Low vs Control	log2FoldChange	KEGG_BUTANOATE_METABOLISM	0.000152381	0.00336422	0.518848	-0.589637	-2.09585	32	HMGCS2/ALDH1B1/ALDH2/ACAT1/OXCT1/BDH1/PDHB/PDHA1/HADHA/ALDH5A1/EHHADH/ECHS1/ABAT/ALDH9A1/HADH/L2HGDH/ACADS
MSigDB	Heart	COVID Low vs Control	log2FoldChange	REACTOME_ACTIVATION_OF_NF_KAPPAB_IN_B_CELLS	0.000153194	0.00337756	0.518848	-0.486703	-1.93478	61	PSMA8/PSMD8/PSMB6/PSMB3/PSMB5/PSMB4/PSMC2/PSMC5/PSMC4/PSMD2/PSMB7/PSMC3/BTRC/PSMD4/PSMD1/PSMB2/PSMF1/FBXW11/PSME4/PSMD3/PSMD7/PSMA4/UBA52/PSMB1/PSME1/PSMD6/PSMC1/PSMA5/PSMD11/SKP1/PSMD14/PSMA1/PSMD13
MSigDB	Heart	COVID Low vs Control	log2FoldChange	GO_REGULATION_OF_EPITHELIAL_CELL_APOPTOTIC_PROCESS	0.000154688	0.00340522	0.518848	0.589482	2.0076	53	FGA/FGG/FGB/SERPINE1/IL6/THBS1/FGF21/IL11/KDR/IL4/ICAM1/SCG2/AGER/SERPINB13/TNFAIP3/IGF1/BMP4/TNIP2/NDNF/ECSCR
MSigDB	Heart	COVID Low vs Control	log2FoldChange	GO_SECRETION_BY_CELL	0.000154869	0.00340522	0.518848	0.344345	1.56561	430	SYT8/FGA/FGG/FGB/APOH/ALB/GCGR/NR1H4/HRG/PLG/HNF1B/SERPINE1/SYT5/AHSG/SLC44A4/IL6/VIP/SERPINF2/PRSS12/THBS1/SPP2/PNP/SERPINE2/GHSR/SYT6/SERPINA3/DOC2A/C2CD4C/LAT/HNF1A/CCL19/STX19/ITGB3/ABCC4/F2RL1/HAP1/CBLN4/EDN1/MAFA/FAM3B/GLS2/VGF/A1BG/GRM2/CCR7/SYTL4/TRIM9/ANXA1/DOC2B/TIMP1/KNG1/RAPGEF4/SLC30A8/MILR1/UNC13C/SLC1A1/SLC6A9/HGF/ITIH3/SYT17/RPH3AL/VMP1/IGF2/SCG2/GAL/CCL8/SYTL2/NKD2
MSigDB	Heart	COVID Low vs Control	log2FoldChange	GSE18893_TCONV_VS_TREG_24H_TNF_STIM_DN	0.00015611	0.00342512	0.518848	-0.353494	-1.65913	164	SOST/NDUFS6/MRPS33/DAND5/SLC30A3/ENO3/PDHA1/TLR7/MCCC2/TOMM7/FAM162A/UQCRHL/FUNDC1/CUTA/MACROD1/NUDT16L1/AKR1B1/HIBADH/CHCHD1/NPAS4/KRT10/RPGRIP1/CNN2/TMEM185A/ARHGAP20/RPS21/GABARAPL1/MRPL39/DCAF11/TIMM13/ZMYM3/PPP1R11/MRPS15/DNAJC6/SESN1/DPM3/TACC2/MFF/MIEN1/HCFC1R1/MRPS21/C22orf39/NSFL1C/TRIM32/HOMER1/RAMP1/PFDN2
MSigDB	Heart	COVID Low vs Control	log2FoldChange	KAAB_HEART_ATRIUM_VS_VENTRICLE_UP	0.000156197	0.00342512	0.518848	-0.329881	-1.61425	234	SFRP1/MYL7/TBX5/DSC1/MYBPC1/VSNL1/FAM155B/BASP1/MYH11/NRTN/KCNJ3/MYL4/BAMBI/ADORA1/MYH6/MAGED1/GNAO1/ERBB4/ABCC8/MIPEP/PARM1/CHRDL1/PAM/RALYL/PLP1/GABRB3/NR0B2/ARHGAP1/BAD/COL4A6/GRN/ME1/EDNRA/KCNK1/NPPA/SYNPO/MAL/CELSR2/F10/SLC9A1/ERBB2/ACTA2/FEZ1/QSOX1/NTRK2/SLC22A18/CTSF/PRDX1/CACNA2D2/PRKCD/GPX3/CD81/AGPAT1/DAPK2/PRUNE2/KCNK3/TMEM106C/USP11/CD63/DDR1/CHL1/SND1/MAGED2/NUCB1/ITSN1/ERGIC3/RBP1/PBXIP1/GJA5/RAB33A/RABGAP1L/S100A13/CALR/LSM12/SPOCK1/MYLK/RARRES2/RPS2/NMNAT2/HEG1/OS9/CHGB/SLIT3/RABAC1/DYRK2/CDC123/IGFBP6
MSigDB	Heart	COVID Low vs Control	log2FoldChange	GO_PEPTIDE_TRANSPORT	0.000156607	0.00342948	0.518848	0.555346	1.95159	61	CLEC4M/HNF1B/IL6/VIP/GHSR/HNF1A/EDN1/MAFA/FAM3B/VGF/SLC15A1/ANXA1/RAPGEF4/SLC30A8/GAL/TAP2/FKBP1B
MSigDB	Heart	COVID Low vs Control	log2FoldChange	GO_SYSTEM_PROCESS	0.000157373	0.0034416	0.518848	0.278974	1.34803	1243	PNLIP/FGA/FGG/FGB/ALOXE3/CRP/GCGR/CYP4F2/NPHS2/GJB4/OR56B1/NPHS1/SLC22A6/OR10Z1/HOXB8/TFF1/OR52P1P/CALCA/OR52A5/OR52N1/CNGA3/OR2W3/HOXC10/OR10A4/IAPP/OR2B6/FABP1/SAG/CRYBA4/FOSL1/RP1/SDR16C5/DCDC2/CLDN16/NETO1/OR10A5/OR52N5/KEL/TRPM8/RDH8/OR2D2/VIP/SERPINF2/HOXA1/TACR3/UMOD/SLC9A4/OR11H7/MYH13/NPC1L1/MYH8/GABRR2/MYH1/OR8D1/OR56B2P/SLC24A2/NKX2-1/IL12B/SCNN1G/CRYBB2/LPA/GUCY2F/OR2T2/TAS2R42/OR56A4/CRYBB3/KCNK2/SERPINE2/DBH/MUC13/UGT2A1/TAS2R41/ARC/P2RX2/GRM7/HOXD10/TYR/OR2AT4/CALHM1/BARHL1/SERPINA3/CLDN19/SCNN1A/OR9A4/OR11H4/NPY/PIGR/TAS2R4/VSIG1/OR5P2/OR13G1/ALDH1A3/PPEF2/MYO15A/RGS16/HNF1A/OR6A2/MOGAT2/RPGR/CHRNB4/OR9A1P/TMC1/NTRK1/MYH3/KCNJ1/GCNT3/NPPB/NR2E1/OR56B4/HOXD1/AMN/CYP1B1/PAX3/F2RL1/SMTNL1/OXT/CEACAM16/CXCL10/GNAT1/MC1R/EDN1/OR1Q1/ADM2/NMU/NTF4/TRPA1/CHRNA3/OR51B6/EGR2/AQP6/CRHR2/OR2D3/PAX2/HSP90AA1/SSTR2/EDNRB/RCVRN/PLCB1/TAS2R3/DLL4/GRM5/AQP3/DNM1/PTGS2/TLR9/OMP/TMPRSS3/KCNJ10/PKD1L3/OR2I1P/KNG1/SLC26A4/TNNT3/OR52K1/CXCL12/OR5C1/GCH1/OR52B6/RDH12/PENK/CRYBA1/RDH10/HMX3/MYO6/PKD2L1/CLN3/JPH3/OR2A14/OPN1SW/OR52W1/RRH/CACNB4/OR51B4/LRIT3/ITPR3/OR51M1/ICAM1/ATP8B1/FOXP2/IGF2/BHLHB9/SGK1/FAS/OR1B1/ADCY4/TMOD4/LHCGR/PNOC/KCNN4/SCN8A/TAS2R43/OLR1/HOXB2/FSCN2/TRPM5/GRIN2B/CLCNKA/OR51I2/F2R/MFRP/RIN1/GCLM/CACNA1F/ITGA1/FKBP1B/ATP2B2/TFAP2B/IL15/CYP4A11/MUSK/WNK4/OR2A42/VEGFC/CACNG8/TULP2/YES1/SCO2/ACSM3/TAS2R39/VIL1/HRH1/PIK3C2A/IMPG1/CNGA1/CHRM1/ABCG5/OR2A2/TMOD3/MYO7A/QRFP/SHANK3/SHROOM4/CCDC78/CNGA4/HTR2A/SNTB1/CNTNAP1/STAC3/ATP6V0A4/TACR1/ADCYAP1/LAMC3/CYP4F12/OR6F1
MSigDB	Heart	COVID Low vs Control	log2FoldChange	GO_MODIFICATION_OF_MORPHOLOGY_OR_PHYSIOLOGY_OF_OTHER_ORGANISM	0.000157673	0.00344352	0.518848	0.530361	1.95859	83	CLEC4M/APCS/ALB/DEFA3/MBL2/KPNA7/PTX3/C9/HAMP/HMGA2/APOL1/ZC3HAV1
MSigDB	Heart	COVID Low vs Control	log2FoldChange	KRAS.KIDNEY_UP.V1_UP	0.000160468	0.00349667	0.518848	-0.385822	-1.72587	127	SNAP91/HPCAL4/SFRP1/GPNMB/RCAN2/GRIA2/GABRB1/ARPP21/WIF1/ATP1A2/NME5/CRYM/SORBS1/ESRRG/ZNF536/ETV1/SORL1/NEBL/PLCL1/TUBB4A/CCND2/RNLS/NRXN1/RTN1/PLP1/SLC1A3/AQP4/ANK2/FGF9/XK/KCNJ8/SV2B/CRYAB/TMOD1/DYNC1I1/SCN1B/COPG2/NDN/SATB1
MSigDB	Heart	COVID Low vs Control	log2FoldChange	GSE22886_NAIVE_CD4_TCELL_VS_12H_ACT_TH1_DN	0.000160538	0.00349667	0.518848	-0.34773	-1.64711	179	GOT1/NDUFAB1/NDUFS3/MTCH2/MRPL33/TPI1/COX7B/HIGD1A/MTHFD1/SAMM50/MRPL15/STOML2/TMEM147/TFRC/ATP2A2/ERAL1/FXN/NSDHL/SDC4/DAG1/MRPL22/CCDC51/COX17/WDR18/TBRG4/IVD/MRPL23/DUSP14/ALDOA/ERCC1/GTPBP8/PSMC2/FAH/POLR3K/PREP/EIF2B3/GTF2A2/DVL3/PSMD1/STRAP/RMI1/ESRRA/ELAVL1/OGFOD1/MCTP2/TRAPPC2L/FEN1/MAD2L1/CCT7/ARSB/CCNE1/NT5DC2/DHDDS/CCR5/PRPF4/SLC25A44/PSMD11/PLAA/PCNA/CHAF1A/MRPL19/ATOX1/SAC3D1/DPAGT1/SLC2A1/MLH1/PSMD14/CSTF2/PSMA1/IRF4/FASTKD3
MSigDB	Heart	COVID Low vs Control	log2FoldChange	HALLMARK_MYC_TARGETS_V1	0.000162753	0.00354014	0.518848	-0.347443	-1.64575	179	GOT2/NDUFAB1/CYC1/VDAC3/COX5A/SLC25A3/PSMD8/VDAC1/TUFM/AIMP2/MRPS18B/PRDX3/MCM4/PSMB3/STARD7/MCM2/YWHAE/PHB/MRPL23/HDDC2/VBP1/SNRPD3/POLD2/PCBP1/PSMC4/PHB2/APEX1/COPS5/XRCC6/RRM1/C1QBP/NHP2/PGK1/CNBP/TXNL4A/PSMD1/PSMB2/MRPL9/PABPC4/EIF4H/GLO1/PSMD3/MAD2L1/CCT7/SNRPD2/PSMD7/PSMA4/ERH/HDGF/PPM1G/PCNA/RUVBL2/SF3A1/ORC2/SSBP1/RPS2/FAM120A/PSMD14/CSTF2/PSMA1/YWHAQ/EIF4G2/PA2G4/PRPF31/ILF2/RAD23B/DUT/SRM/TRIM28/PSMA7/EXOSC7/SNRPA/KPNB1
MSigDB	Heart	COVID Low vs Control	log2FoldChange	GSE1925_3H_VS_24H_IFNG_STIM_IFNG_PRIMED_MACROPHAGE_UP	0.000163573	0.00355323	0.518848	-0.34391	-1.63904	181	SMYD1/LDHB/CXCR4/PFKM/LAPTM4B/CD3D/MRPL35/CD3G/SUCLG1/NDUFS2/KLHL7/PKIA/RRAGD/VCL/MCCC1/WLS/GSTK1/RAB4A/BEX4/DNASE1L1/REEP1/BTC/ACYP2/FAH/PBX3/PADI4/SATB1/HAL/RETSAT/GALT/CHCHD5/CELSR1/AXIN2/EPHB6/NKIRAS1/GAB1/C19orf12/ATP6V0B/INPPL1/RNF14/PTP4A3/SIGMAR1/DPP7/VCP/TMEM106C/CCNB1IP1/ZNF865/TPMT/CXXC5/SGCB/MAGED2/ANAPC16/LSM14B/JTB/PSMB1
MSigDB	Heart	COVID Low vs Control	log2FoldChange	GSE7831_CPG_VS_INFLUENZA_STIM_PDC_4H_UP	0.000166036	0.0036019	0.518848	-0.362909	-1.70466	171	DGKG/COQ10A/FBXO27/MRPS33/PEX11A/TMEM143/ATP1B4/ARPP21/PKP2/RPRM/IRF6/SORBS1/GDA/MAGED1/NDRG2/ACOT11/GPI/NDUFAF3/GPC1/MUL1/ACOX1/PARK7/NPC2/RAB3IP/HMOX2/CISD3/MRPL23/MRPL11/TNS1/PBX3/GABARAPL1/NDN/MFSD5/ZNF629/ARL3/MECR/EPB41L4B/YBEY/AKTIP/STARD10/ABHD8/C19orf12/SLC22A5/WFDC1/TMEM134/VCP/TXNL1/USE1/GABARAPL2/FAM110C/LDB1/FTO/MBOAT2/TMUB1/PKD1/TBC1D17/LMAN2L/ACOT8/CLU/BLCAP/NBAS/UBE3B/SBDS/SULT1A1/COX11/CYP26B1/HSD17B12/GTF2I/FSCN1/ACP6/TSR1/XPO7/CLPX/PA2G4
MSigDB	Heart	COVID Low vs Control	log2FoldChange	GO_GLUTATHIONE_TRANSFERASE_ACTIVITY	0.000167108	0.00361502	0.518848	-0.665656	-2.13397	23	MGST3/GSTM4/CLIC6/GSTK1/GSTP1/GSTZ1/GSTM3/ALOX5AP/GSTO1/CLIC5/MGST2/CLIC4/GSTM2
MSigDB	Heart	COVID Low vs Control	log2FoldChange	DEBOSSCHER_NFKB_TARGETS_REPRESSED_BY_GLUCOCORTICOIDS	0.000167012	0.00361502	0.518848	0.769165	2.04588	17	SELE/CCL11/IL6/IL11/EDN1/PTGS2/IL4/KITLG/ICAM1/TNF/IL12A/VCAM1/IL5/NOS2/IL18
MSigDB	Heart	COVID Low vs Control	log2FoldChange	NADLER_OBESITY_DN	0.000167311	0.00361502	0.518848	-0.543565	-2.03228	44	THRSP/LDHB/COX8A/ALDH2/PCK1/CYC1/RBP4/DBI/PYGB/UQCRC2/SDHB/RASD1/ECHS1/MCCC1/SOD1/PC/BCAT2/FDFT1/ALDOA
MSigDB	Heart	COVID Low vs Control	log2FoldChange	GO_NUCLEOID	0.000167653	0.0036176	0.518848	-0.560828	-2.03326	38	HADHB/VDAC2/VDAC1/TUFM/HADHA/FASTKD5/POLDIP2/DDX28/DBT/SLC25A5/DNAJA3/GRSF1/LRPPRC/ACADVL/FASTKD2/ELAC2/HSPA9/SUPV3L1/TFB1M/DHX30/POLRMT/LONP1/TOP2B/TFB2M/SSBP1
MSigDB	Heart	COVID Low vs Control	log2FoldChange	GSE42021_TREG_VS_TCONV_PLN_UP	0.000169048	0.00364285	0.518848	0.438978	1.80065	161	CCL2/MAFF/BATF3/CXCL11/CXCL10/IFI16/OSMR/XAF1/APOL1/IFI44/MSX1/CFB/CCDC68/DRAM1/FAM111A/PLSCR1/NMI/FAS/DDX58/IRF9/TAP2/IL15/PLSCR4/TNFSF10/PARP12/NFE2L3/RAB27A/TRIM38/SP110/IL10RB/DDX60/IL12A/IFIH1/LDLR/LMO2/IFI44L/TRIM22/CEBPD/WSB1/TRIM5/TYMP/GBP2/NXT2/PHF11/NOD1/IRF1/DOCK4/CASP7/CSF1/BST2/GALNT12/PSMB8/IFIT3/APOL6/ATF3/IRF7/CEACAM1/C1S/TOP1/RSAD2/FOSL2/ADAMTSL3/ZNF410/USP18/NKX3-1/RTP4/PSMB9/ZRSR2/SECTM1/IFITM3/ISG20/UBE2L6/CBR3/PRKD2/TLR3/RNF19B/C1R
MSigDB	Heart	COVID Low vs Control	log2FoldChange	GSE23984_CTRL_VS_HYPOCALEMIC_VITAMIND_ANALOG_TCELL_UP	0.000169731	0.0036527	0.518848	-0.358733	-1.68134	168	TUBA4A/SLITRK3/FASN/UQCR10/NDUFS6/CS/OGDH/CAPNS1/PGP/TM7SF2/SLC25A12/ENO3/LANCL3/PCDH7/SDHD/SYN1/DMPK/AIMP2/FADS2/ATP6V0C/NLRX1/PTGES2/MDH2/METAP1/ATP6V1E1/STARD7/AP2S1/CLYBL/COX6A1/ABHD11/PARK7/NUDT19/IPO13/EMILIN2/MRPL45/SLC25A1/SLC6A13/PDZD11/C1QBP/LCMT1/LANCL2/UFSP2/GAB1/TUBB/GLB1/TREM1/FGR/CYB5B/C19orf38/IGF2R/TPMT/AP3M1/GBE1/ALDH3B1/AACS/PMVK/PRELID2/SRA1/LPCAT3/AIFM2/BLCAP/ZNHIT1/RAB10/JAK2/MEGF9/TMEM170B/MRPS11/C17orf64/PPBP/SPINT2/PARL/MED14/PARP3/CYP51A1/PIK3R5/ZDHHC5
MSigDB	Heart	COVID Low vs Control	log2FoldChange	STEGER_ADIPOGENESIS_UP	0.00016997	0.00365301	0.518848	-0.677642	-2.12447	21	ADIPOQ/CIDEC/CIDEA/PCK1/ACSL1/FFAR2/PNPLA2/CEBPA/LIPE
MSigDB	Heart	COVID Low vs Control	log2FoldChange	GO_NUCLEOSIDE_DIPHOSPHATE_METABOLIC_PROCESS	0.000171439	0.00367969	0.518848	-0.443317	-1.83527	77	ALDOC/PFKM/OGDH/NUDT7/PFKFB1/ENO3/AK4/NME5/TPI1/MPP2/PFKFB2/HK1/GPI/AK1/GAPDH/AK3/PFKP/PGM1/NUDT16/BAD/DHTKD1/ALDOA/HK2
MSigDB	Heart	COVID Low vs Control	log2FoldChange	KEGG_CALCIUM_SIGNALING_PATHWAY	0.000171959	0.00368597	0.518848	-0.359071	-1.68225	161	GRM1/CHRM2/NOS1/PLN/SLC25A4/MYLK2/GRIN2A/DRD1/TNNC1/VDAC3/DRD5/PRKACA/VDAC2/RYR2/VDAC1/PTGER3/PDE1C/PRKCG/CAMK2B/CALM3/ERBB4/ADRA1A/ADRB1/SLC8A1/CACNA1E/MYLK3/CACNA1I/ATP2A2/PLCD3/PHKA1/PHKA2/CACNA1G/TACR2/EDNRA/SLC25A5/ADRA1D/ERBB3/PRKACB/HRH2/RYR1/CALM1/CAMK2A/GNAS/ADCY9/ERBB2
MSigDB	Heart	COVID Low vs Control	log2FoldChange	FLECHNER_PBL_KIDNEY_TRANSPLANT_OK_VS_DONOR_UP	0.000173232	0.00370835	0.518848	-0.381057	-1.72605	132	LMO1/AGL/CYC1/VDAC1/NDUFB5/ACO2/OXA1L/MAGED1/TFRC/IL2RG/TIMM17A/HAX1/ARHGAP1/CTSD/IMMT/ALOX5AP/PIK3R1/PRKAR1A/LST1/PSMB4/NUBP1/PRMT1/SATB1/HBEGF/CAPZB/DAP3/TXNL4A/PTGER2/VAV1/AASDHPPT/TRAF3IP3/EIF3F/SF3B4/PTPN11/PPM1A/RAD23A/ANAPC13/TUBGCP2/CCT7/PSMA4/UBE4A/CLU/PSMA5/PRPS1/TOP2B/MAN2A2/PLIN3/ZBTB22/IK/CDIPT/ITGB1/RPN1/PA2G4/DEDD/CLTC/MTMR1/RGS2/EMG1/MAP2K1/UBE2I
MSigDB	Heart	COVID Low vs Control	log2FoldChange	GO_MEMBRANE_DEPOLARIZATION	0.000175987	0.00376236	0.518848	-0.50395	-1.96455	54	ADIPOQ/CACNB2/KCNH2/SCN5A/CACNG4/ATP1A2/SCN1A/KCNJ2/SLC8A1/CACNA1E/CACNA1I/SCN2B/ANK2/CACNA1G/CHRNA4/PARK7/SCN10A/SCN1B/SCN4B/TPCN1/CACNA2D1
MSigDB	Heart	COVID Low vs Control	log2FoldChange	RAMPON_ENRICHED_LEARNING_ENVIRONMENT_LATE_UP	0.00017932	0.00382857	0.518848	-0.665193	-2.10287	22	CALB2/ZIC1/CDH2/CALM3/VLDLR/PSMB3/MAP4/CLPP/DAD1/DNPEP/POLR2C/DHX32/TBCA/DCTN5
MSigDB	Heart	COVID Low vs Control	log2FoldChange	GSE9988_ANTI_TREM1_VS_CTRL_TREATED_MONOCYTES_DN	0.000183186	0.00390597	0.518848	-0.347016	-1.64341	178	GABARAP/CSF1R/GAPT/PARP1/SMAP2/TWF2/MPEG1/GDE1/FUCA1/ACOX1/ARHGAP1/DAPP1/AP2M1/FAM89B/LILRB3/UBAC1/ARL6IP5/MAP7D1/HCK/PINK1/APOBR/PAIP2/RHOG/PTPRJ/FRAT1/NCOA4/LACC1/TFEB/KIAA2013/IL10RA/ZDHHC7/CD14/MAT2B/NT5DC2/HDGF/NBR1/RPS6KA1/DCAF7/FOXN3/SNX20/MYO1F/DCAF5/BCL9L/MKRN1/JKAMP/SYK/DHX16/FBXO42/NUP62/CDIPT/CSK/DPP8/SEMA4B/GIT2/C16orf70/NLRC4/RCOR3/USP22/GNB2/PIK3CD/GLE1/PHF23/ILK/POLR2B/RGS19/CAB39/KLF13/NCOA6/ARID1A/TCEANC2/RRM2B/MAVS/NCKAP1L/PLXNB2/KDM3B
MSigDB	Heart	COVID Low vs Control	log2FoldChange	GSE9988_LPS_VS_CTRL_TREATED_MONOCYTE_DN	0.000183496	0.00390744	0.518848	-0.342855	-1.62613	180	CXCR4/GABARAP/PGP/CSF1R/MLX/SNAPIN/KLHDC3/ISCA2/GDE1/ARHGAP1/GRN/FAM89B/ACBD5/CHCHD4/SLC9A6/LRRC25/UBAC1/ARL6IP5/PCBP1/MAP7D1/APOBR/ARRB2/CNBP/EIF4EBP2/FRAT1/FBXO21/TFEB/KIAA2013/VPS35/GTF3A/ZDHHC7/PPP1CA/EVI2B/CXCL16/SMG8/SNX20/MYO1F/NAP1L4/SNX17/DCAF5/FRAT2/PLIN3/CCDC69/TPRG1L/MKRN1/DUSP10/NUP62/CSK/NAGA/DPP8/RALB/GIT2/C16orf70/RUNDC1/NLRC4/USP22/FADD/PRPF6/GLE1/OSBPL11/G3BP2/DNAJC5/PHF23/NRBP1/RNF7/RGS19/KLF13/BAP1/NCOA6/ZNF689/PLXNB2/KDM3B/PPP1R8/RIC8A/WIPI2/SASH3/KLHDC10/ZNF282/CHAMP1/MEAF6/DOK2/CTCF/SYNRG/PSMG2/ARAP1/SF3B2/MAST3
MSigDB	Heart	COVID Low vs Control	log2FoldChange	FISCHER_G2_M_CELL_CYCLE	0.000184569	0.00392511	0.518848	0.407658	1.7225	209	NEK2/CENPF/KIF14/CENPE/TROAP/UBE2C/MKI67/SPAG5/MELK/IQGAP3/TOP2A/DNAJB1/STIL/BIRC5/TRIM59/ARL4A/KIF15/TNFAIP8L1/TTK/HJURP/KIF18A/PTTG1/HMGA2/NDC80/NEIL3/DEPDC1/CCNA2/CKAP2L/CDK1/DEPDC1B/HMMR/KIF20B/CDC25C/ESPL1/DBF4/ANLN/PIF1/KIF20A/ECT2/AURKB/TGIF1/CHEK2/ASPM/GPSM2/CCNB2/TMPO/TPX2/CDC25B/BUB1B/CDR2/SPA17/LDLR/ANXA3/SIX4/PBK/MID1/WSB1/CEP55/GTSE1/CTNND1/TTF2/KIF23/CKS2/DCLRE1C/PLAU/PLK4/ELK3/DCP2/KIFC1/ARL6IP1/PCF11/FOXM1/CIT/EIF2AK3/NUF2/ZMYM1
MSigDB	Heart	COVID Low vs Control	log2FoldChange	GO_MEMBRANE_DEPOLARIZATION_DURING_ACTION_POTENTIAL	0.000186813	0.00396526	0.518848	-0.557598	-2.02155	38	CACNB2/KCNH2/SCN5A/ATP1A2/SCN1A/KCNJ2/SLC8A1/CACNA1E/CACNA1I/SCN2B/ANK2/CACNA1G/SCN10A/SCN1B/SCN4B/TPCN1/CACNA2D1
MSigDB	Heart	COVID Low vs Control	log2FoldChange	GO_RIBONUCLEOSIDE_DIPHOSPHATE_METABOLIC_PROCESS	0.00018706	0.00396526	0.518848	-0.489682	-1.9297	59	ALDOC/PFKM/OGDH/PFKFB1/ENO3/AK4/TPI1/MPP2/PFKFB2/HK1/GPI/AK1/GAPDH/AK3/PFKP/PGM1/NUDT16/BAD/DHTKD1/ALDOA/HK2
MSigDB	Heart	COVID Low vs Control	log2FoldChange	REACTOME_SIGNALING_BY_THE_B_CELL_RECEPTOR_BCR	0.000187191	0.00396526	0.518848	-0.398739	-1.79018	120	PSMA8/PSMD8/PSMB6/CD79A/CALM3/PSMB3/PSMB5/BAD/PIK3R1/PSMB4/PSMC2/PSMC5/PSMC4/PSMD2/CALM1/PSMB7/GSK3A/PSMC3/BTRC/PSMD4/VAV1/PSMD1/PSMB2/LYN/FOXO4/PSMF1/FBXW11/PSME4/PSMD3/MLST8/PSMD7/PSMA4/UBA52/MAPKAP1/MTOR/THEM4/PSMB1/PIK3AP1/PSME1/AKT1S1/PSMD6/PSMC1/BLK/CASP9/PSMA5/PSMD11/SH3KBP1/SKP1/PDPK1/SYK/AKT2/PSMD14/PSMA1/AKT1/PSMD13/TSC2
MSigDB	Heart	COVID Low vs Control	log2FoldChange	GSE411_WT_VS_SOCS3_KO_MACROPHAGE_IL6_STIM_100MIN_UP	0.000189324	0.00400522	0.518848	-0.343773	-1.64347	183	SLC11A1/PAQR9/CYTIP/NDUFB8/HSPB6/UQCRB/BASP1/SDHD/TIMM17B/TPI1/CD8A/ALAD/ATP6V0C/ECI2/ETFDH/CACNA1E/SMPD1/AK3/CD300A/MDH2/MTX2/CRIP2/NSDHL/GCDH/CLPTM1/CLTB/IMMT/ALPK2/MRPS10/AURKA/ITGAX/ABHD14A/LAPTM4A/EDF1/MRPL55/ACTR10/PADI4/CAMK2A/PSMB7/ADAM8/ACADVL/TSPO/NAA20/CYB5A/JMJD8/PSMD1/EIF6/RNH1/ANAPC13/ZFAND3/HBS1L/PSMD7/EHD4/TOMM20/ERH/PFDN6/CDK2AP2/RAB2A/PSMD6
MSigDB	Heart	COVID Low vs Control	log2FoldChange	GO_SMALL_MOLECULE_BIOSYNTHETIC_PROCESS	0.000190568	0.00402627	0.518848	-0.286224	-1.49008	396	LEP/HMGCS2/FCER1A/CYP1A1/GPD1/SCD/MPO/APOA1/PTGDS/ALDOC/FASN/GOT2/GOT1/NDUFAB1/HOGA1/ADI1/SLC25A11/COQ3/IP6K3/ALOX15/DHCR7/PFKFB1/ACAT1/PGP/PCK1/BDH1/NDUFA9/TM7SF2/EBP/ACADM/SLC25A12/ENO3/RBP4/COQ9/SUCLA2/PRKAA2/TPI1/FADS2/MDH1/COQ2/MTHFD1/PPARGC1A/GADL1/PEMT/ALDH4A1/GPI/GAPDH/PNPO/COQ7/PTGES2/GPT/RGN/ABAT/ACAA2/MDH2/ALDH9A1/AKR1B1/PADI2/PLP1/PCYT1A/PRKAG1/SLC1A3/CYB5R1/NSDHL/CARNS1/ACSS2/ACOX2/PGM1/LPL/PC/GAMT/HSD17B3/LIPT2/ACACB/PDSS2/PARK7/BCAT2/FDFT1/ALOX5AP/PRKAG2/MMACHC/ACSS1/HSD17B4/OXSM/SLC25A1/ALDOA/MCAT/CFTR/DHRS9/COQ5/SCP2/PLA2G4F/ELOVL3/PECR/SLC44A5/PADI4/MECR/TALDO1/MMAB/MTR/OLAH/GSTO1/MGST2/G6PC3/TECR/HSD17B8/PGK1/ATIC/MLYCD/SLC44A2/SORD/UROS/CNBP/HMGCS1/GGT7/THNSL1/AHCY/AASDHPPT/FADS1/AMACR
MSigDB	Heart	COVID Low vs Control	log2FoldChange	GO_BUNDLE_OF_HIS_CELL_TO_PURKINJE_MYOCYTE_COMMUNICATION	0.000194288	0.00408357	0.518848	-0.805736	-1.96636	10	CTNNA3/SCN5A/DSP/PKP2/JUP/DSG2/SCN10A/DSC2
MSigDB	Heart	COVID Low vs Control	log2FoldChange	GSE25088_WT_VS_STAT6_KO_MACROPHAGE_ROSIGLITAZONE_STIM_UP	0.000193906	0.00408357	0.518848	-0.357007	-1.66913	156	LAPTM4B/NDUFB8/FH/SLC25A3/SDHD/HCCS/NDUFA3/OXA1L/PEMT/GPI/PCYOX1/FXN/IARS2/TMEM177/NACA/LRAT/GPR155/HOMEZ/SORT1/TSPYL1/INPP5A/DNAJC4/ALDOA/TMEM126A/COPZ1/FNTB/LYRM7/EEF2/ARHGAP35/RPL30/NUTF2/TSPO/VEGFB/PJA1/UFSP2/TRAK2/DPCD/POLR2G/VPS45/RNF14/PYROXD2/NUDT22/BABAM1/ST6GAL1/TLR2/GTF3A/RPL8/CCNB1IP1/YWHAG/CYTH4/ATXN1/WDR37/MAPK9/ABHD2/COX18/FAM168A/RPS2/RTN3/TMEM170B/UBXN1
MSigDB	Heart	COVID Low vs Control	log2FoldChange	GSE1112_OT1_VS_HY_CD8AB_THYMOCYTE_RTOC_CULTURE_UP	0.000194222	0.00408357	0.518848	-0.35006	-1.64766	174	SCD/GFRA3/ALOX15/ALAS1/MAOA/APOO/AIFM1/PHPT1/FADS2/MS4A3/OXA1L/MRPS7/MTHFD1/STOML2/SLC25A20/NDUFV1/GPI/ECH1/SLC7A8/CCL22/DSG1/AKR1B1/PALLD/GSTP1/SDC4/SYNGR2/REEP5/APBB1IP/SLC47A1/TBRG4/TOMM22/ALDOA/NUBP1/CD209/C1QC/SLA/PITRM1/LANCL2/ALDH7A1/FAM110B/QSOX1/PDGFC/BLVRB/MRPL48/AP1B1/MTMR14/CD200R1/EIF4G1/PRMT5/COL11A1/UBAP2L/NARS2/MLST8/PSME3/SLCO3A1/APEX2/RERE/TMEM71/AKT1S1/PMVK/ACOX3/PRPF8/CKS1B/PRPS1/SNX17
MSigDB	Heart	COVID Low vs Control	log2FoldChange	ZHOU_INFLAMMATORY_RESPONSE_LPS_UP	0.000193942	0.00408357	0.518848	0.370139	1.63903	316	PNLIP/CCL20/SEC14L4/ELF3/IYD/PTX3/CSF3/SERPINE1/FOSL1/SNTN/NETO1/IL6/NOX4/CYP2F1/SYCE1/IL12B/MAFF/SULT1E1/SERPINB2/NLRP14/KLF5/BRCA2/ELOVL7/CLEC12B/IL23A/TMPRSS6/CXCL11/CXCL10/EDN1/CNTLN/WWC1/CYP7A1/IL1R1/SSTR2/IFI44/ZC3HAV1/PTGS2/IGFBP3/ATP11C/RNF148/KITLG/MAPK11/DRAM1/FGF17/NCOA7/ICAM1/FOXP2/BHLHB9/ABL2/CCL8/DDX58/ADAMTS5/CDH19/ATP2B2/HSPA1A/TNF/MFSD2A/WNK4/USP12/SNAI1/CD44/IRAK2/IFIH1/SRGAP1/RAPGEF5/MCF2L/PPP1R15A/SPATS2/RNF144B/SARDH/SLC24A1/RBM34/CH25H/CATSPERG/RELB/RAB3B/NIPAL1/NIPAL4/RIPK1/FGFR1OP2/CSPP1/CCDC65/TP73/LEF1/SNTG1/DUSP5/JAG1/ARL4D/GHRHR/DYNC2H1/NOX1/CSRNP1/IFIT3/MAGEE2/ADAM17/SLFN5/IL18/KLK10/IRF7/IL27/RAPH1/REL/C11orf96/CA13/CXCL9/NFKB2/FZD4/PXDN/CCRL2/C4orf33/TNFAIP2/USP18/ZC3H12A/SEMA6A/NKX3-1/RORA/RTP4/PPFIA2
MSigDB	Heart	COVID Low vs Control	log2FoldChange	GSE36826_WT_VS_IL1R_KO_SKIN_STAPH_AUREUS_INF_UP	0.000195467	0.00410303	0.518848	-0.346406	-1.64052	178	FASN/TUBA3D/GOT1/COX7A2/UQCRQ/POLR2L/COX5B/FH/COX5A/PSMD8/MAPKAPK3/PSMB6/COQ9/PCCB/MRPS12/NDUFS1/PARP1/RAC2/HK1/ROGDI/GPI/COX6C/MIPEP/ATP2A2/ABCB4/APEH/TUBG1/MCM2/COPS7A/GYG1/COX6A1/ACTR1A/ALOX5AP/COX17/SV2B/PDLIM5/TTC1/VBP1/NOP10/HK2/PSMC4/MRPS28/PSMB7/RRM1/ARF1/ATIC/PEX10/TUBB/TREM1/ICMT/TPMT/SNAP29/NT5DC2/EXOG/MYBL1/PSMB1/P4HB/PSMD6/PSMC1/BRCC3/BAK1/ARPC5L/DHCR24/PSMD11/ABHD2
MSigDB	Heart	COVID Low vs Control	log2FoldChange	GSE14000_UNSTIM_VS_4H_LPS_DC_UP	0.000195967	0.00410821	0.518848	-0.350544	-1.64529	164	C15orf61/AIMP2/POP7/MOAP1/ZYG11B/STARD7/LANCL1/NUDT16/MMACHC/MRPL45/MCAT/SSBP3/TMEM223/THAP11/GINS3/PLD6/EEF2/EPS15L1/INTS5/NOA1/LRRC47/UBE4B/RDH13/PSMF1/KIAA2013/KIAA1143/KLHDC2/VKORC1L1/OGFOD1/SNAP47/NAA40/FEN1/LETM1/ZNF672/GTF3C5/UBXN6/SLC25A38/BCL7A/POLRMT/PPP1CC/RSAD1/SLC25A44/LPCAT3/POLR3B/FRAT2/TSN/SLC27A1/MTA1/FTSJ3/ZNF641/SYK/CSTF2/SUV39H1/CRTAP/ZBED3/CLPX/THOC5/FBRSL1/RCOR3/EFTUD2/PIP4K2B/NCKAP5L/HNRNPA0/PHF23
MSigDB	Heart	COVID Low vs Control	log2FoldChange	GSE43955_1H_VS_60H_ACT_CD4_TCELL_UP	0.0001975	0.00413499	0.518848	-0.354767	-1.69622	182	RSPO1/BCL2A1/NDUFA8/NDUFS3/ALAS1/NDUFA2/NDUFA9/MTCH2/HCCS/SDHC/FOLR2/DKK3/LGALS3BP/CISD1/MRPS18B/AK1/DYNLL2/LY86/ALDH9A1/PAM/CHCHD3/PEX19/LCP1/TEAD1/PSMB5/SIPA1L2/RORC/MRPS25/PRDX5/COX17/ASIP/SELPLG/C1QA/SYT10/PSMB4/SNRPD3/MAP7D1/PCBD2/RABGGTA/SATB1/RETSAT/ADAM8/NUTF2/CLIC4/RNH1/GIPC1/CD52/TRAPPC2L/GABARAPL2/TPMT/MRPS26/C5orf15/GUF1/CCR5/IL1RN/RPA2/ZFAND5/ADPRH/BRK1/PPDPF/ATOX1/MLH1/ALCAM/AP3S2/CDKN1C/RRP12/IL10/SWI5/RCAN1/TRAPPC3/TAPBP/STRN4/C1QB/PLTP
MSigDB	Heart	COVID Low vs Control	log2FoldChange	GSE35685_CD34POS_CD10NEG_CD62LPOS_VS_CD34POS_CD10POS_BONE_MARROW_UP	0.000198181	0.0041439	0.518848	-0.343173	-1.6406	183	NDUFA8/ALDH2/DSTN/QDPR/IDH3G/PARP1/MAGED1/CKB/NINJ1/ALDH9A1/PCMT1/KIF22/HADH/LAMTOR2/PCYT1A/PRKAG1/GPX4/BRI3/UROD/LPL/DNASE1L1/CSNK2B/LIN9/S100A8/EIF3L/DAG1/SLC6A8/RMND5A/MYADM/SLMAP/DRG1/GRSF1/TALDO1/HAL/APLP2/GSTO1/ADAM8/PDCL3/PJA1/SUCLG2/NFIC/WDR6/CADM1/FADS1/ZNF362/FBXO21/PRKCD/PTCD3/SIGMAR1/CD14/MRPL17/USE1/GABARAPL2/STRBP/SMS/ACOT13/NDFIP1/VAPB/TSC22D1/HCFC1/CASP9/SERPINB6/MBP/MEPCE/SLC27A1/MLH1/INCENP/RPS6KA2/ANKH/MLEC/PRKCB/GCSH/TRIM28/DEGS1/PTPN22/PRKAR2A/LRBA/CAB39/MFHAS1/RAD50/NCOR2/SQSTM1/RPS18/ACLY/ACTN1/RNF166/SLC6A12/PHTF2/TMBIM1
MSigDB	Heart	COVID Low vs Control	log2FoldChange	GO_LYASE_ACTIVITY	0.000199407	0.0041588	0.518848	-0.356441	-1.65186	152	CA6/ALDOC/FASN/GOT1/NPR3/HOGA1/PCK1/FH/HADHB/ENO3/HCCS/CA14/ACO2/ALAD/HADHA/GADL1/EHHADH/ECHS1/PTGES2/PAM/BCKDHB/FAHD1/CRY2/GUCY2D/ADCY5/GUCY2C/UROD/PARK7/ME1/ALOX5AP/HSD17B4/ALDOA/ME2/CA4/ACO1/PCBD2/PCBD1/APEX1/CA3/CA9/HAL/XRCC6/AUH/MGST2/ADCY9/MLYCD/UROS/THNSL1/HMGCL/POLB/GLO1/ME3/TSEN34/CA5A
MSigDB	Heart	COVID Low vs Control	log2FoldChange	DANG_BOUND_BY_MYC	0.000199213	0.0041588	0.518848	-0.234069	-1.28078	940	PRTN3/SCD/RAB3A/MPO/PKP1/FASN/UQCR10/NDUFS6/NDUFB4/PTDSS1/ENDOG/SLC25A11/COX7C/GABARAP/ALDH2/CYTIP/NDUFA2/NDUFB3/AIFM1/VDAC3/MAPRE2/HADHB/SLC25A3/VDAC2/PSMD8/ACADM/PDHA1/ATP1A2/DBI/CEBPA/MCCC2/PDK2/NDUFA6/SUCLG1/MMP15/EPM2A/NDUFB5/ACO2/QDPR/ASAH1/IDH3B/AIMP2/NDUFS1/MDH1/DCTN3/UQCRC2/PARP1/MRPL10/MTHFD1/MLX/NDUFA1/TFRC/RAC2/AKAP1/LAGE3/GAPDH/DDX1/CCND2/PRDX3/SLC25A40/FXR2/NFS1/PLA2G15/CUTA/EIF3K/TIMM10/ALDH9A1/CRAT/PCMT1/FXN/BCKDHB/SOD1/PCYT1A/BLM/GDE1/TUBG1/HAX1/TIMM8A/NDUFB2/ACSS2/PSMB5/BSG/NACA/PEX14/LANCL1/SCAMP3/NDUFB6/UROD/GSTP1/ACOX1/OCA2/FGF9/XK/PEX11B/MRPL40/PHB/SYNGR2/PRDX5/ATP6V1D/DBP/MOCS2/PSAP/BTBD1/GPN3/RRAGA/COPS3/TOMM22/CDK16/RPS21/EIF4B/ACYP2/CIB1/RNF141/SNRPD3/UBAC1/ARL6IP5/POLD2/FAH/PSMC5/PSMC4/DNAJA2/NUBP1/DRG1/POLR3K/PPP1CB/TMEM126A/ESD/ETFA/PCBD2/PHB2/APEX1/SLA/PINK1/RPS16/PSMB7/RARB/PFN1/PREP/TRAP1/XRCC6/GSTO1/LSM1/ZFPL1/FRY/GNS/COX15/ADCY9/ERBB2/PIGP/YIF1A/ARF1/SAP18/GALT/RPS13/PMPCB/DAP3/PAIP2/STUB1/RHOG/ARRB2/HSD11B2/ACAD8/IL11RA/ST6GALNAC4/SCOC/RRAS/MEIS1/CTSF/EIF4EBP2/TRAK2/TMED10/PTGER2/CSDE1/MAP3K5/HINT1/UXT/SCAND1/CSTB/PPP1R3D/HSPA9/IMPA2/COX7A2L/KPNA3/MOCS3/EIF4H/POLB/MCRS1/FANCF/PQBP1/NAA38/SIGMAR1/SRP68/DDB1/RPL8/CLCN3/INSR/VCP/ELAVL1/PRMT5/USP11/CD63/TSEN34/PSMD3/OAZ1/HDAC3/SLC39A7/IGKC/MAD2L1/CCT7/MAT2B/HOOK2/ARSB/PSMD7/M6PR/GTF3C5/SUPT5H/VAMP2/PARP2/GSK3B/UBA52/CXCL16/PSME3/NBR1/MTOR/HMGA1/DYNC1LI1/PFDN6/ARL1/PTP4A1/SREBF2/PSMB1/PPP2CA/OCIAD1/SLC22A4/ASH2L/PMVK/ACOX3/BLK/VPS52/CASP9/KEAP1/ASB16/DCTN4/PSMA5/FLOT2/DPM1/FAM149A/PCNA/OLA1/RPP30/CALR/ASB1/PER1/PDPK1/SYPL1/MAN2A2/PYCR2/BCL2L12/DPAGT1/FZD5/RPL37/MKRN1/SFMBT1/PRKAB2/SYK/LAIR1/CIAO1/MAEA/UBXN1/RPL27A/ATXN10/PSMD14/SLC31A1/PRKCSH/NUP62/PSMA1/IRF4/USO1/SLC22A3/CHRNB1/TSC2/PRKRA/LNPEP/RPS6KA2/UCP1/MAP2K7/CLP1/NAGA/HNRNPUL1/GMIP/PFKFB4/PPP6C/PDK3/MET/ITGB1/CRADD/RPS15/PTPN6/NIT1/EIF4E2/TRAPPC3/PA2G4/IRF2/PEX3/ARFGAP2/DPY30/FECH/RBM8A/PARP3/FGFR4/HERPUD1/APPL1/MEIS2/ELK1/UPRT/AMPD3/RGS2/MTPN/TIMM23B/CBX1/SRM/ILK/SEC61B/DEGS1/SNRPA/RPL32/IGBP1/ZNF174/ARPP19/AHCYL1/LMNA/RNF7/PPIE/TTC4/SAE1/DCAF8/ATP6V1G2/ZNF142/SRI/VPS29/SPIB/MADD/STK11IP
MSigDB	Heart	COVID Low vs Control	log2FoldChange	GSE360_L_DONOVANI_VS_B_MALAYI_LOW_DOSE_MAC_DN	0.000199751	0.00416061	0.518848	-0.351814	-1.65549	169	PYGM/UQCRFS1/NDUFS7/SUSD5/ADAM23/VDAC2/PCDH7/COQ2/MRPS18B/SLC29A1/FXR2/PCMT1/PADI2/PLP1/CLEC10A/NFE2L1/FAM89B/MMACHC/SELENBP1/SLC25A5/PAF1/MRPL23/RPS21/QPRT/GORASP2/RABGGTA/NFYC/ACP2/DDOST/EEF2/MICU1/TSPO/USF2/USP10/ITGAV/TMED10/AASS/CLIC4/VAV1/CDA/AP1B1/VCP/LSM4/FBXW11/SNAPC5/CCT7/SNRPD2/ACOT13/SREBF2/RERE/CDK2AP2/GNAI2/VPS52/LPCAT3/POP4/NLRP3/REM1/KIF1B/DHX16/FAM120A/HEG1/SCN9A/TBCA/NRG1/ITGAL/ALG3/GNA11/AMHR2/CDC123
MSigDB	Heart	COVID Low vs Control	log2FoldChange	GO_MACROMOLECULE_CATABOLIC_PROCESS	0.000201471	0.00419106	0.518848	-0.24231	-1.32172	801	HPSE2/ELANE/UBE2U/PYGM/RNASE3/PFKM/FBXL22/ENDOG/TP53INP2/USP2/AGL/PSMA8/AIFM1/RNF5/RPL3L/NEDD8/USP13/PSMD8/PSMB6/FBXO32/PYGB/ASB2/KLHL7/SIAH3/RNASE2/CPVL/CALM3/KLHL32/NHLRC1/PCYOX1/ACAN/RNF165/ADAMTS7/PSMB3/USP28/BNIP3/USP9Y/PHKA1/GPC1/MGAM/PSMB5/RBX1/PGM1/RAB12/PPP2R1A/FUCA1/DNASE1L1/PHKA2/GYG1/NUDT16/CTSD/SDC4/GZMA/C17orf97/CLPP/USP5/RPLP2/FOXRED2/AURKA/LSM3/BAG6/GAA/RNF43/COPS3/PSMB4/RPS21/EIF4B/PSMC2/EXOSC4/NEDD4L/PSMC5/PSMC4/WFS1/VPS25/CTSA/PSMD2/RAB7A/CALM1/PINK1/RPS16/FAF1/PSMB7/FBXW5/GSK3A/CUL4A/WWP1/UBE2H/VPS28/LSM1/TPP1/UBE2A/GNS/USP46/PSMC3/UBR3/BTRC/SLC9A1/HYAL1/RPL30/PSMD4/ZHX2/RPS13/UBQLN2/USP30/USP31/PJA1/USP10/LGMN/STUB1/UBE2G1/LYPLA2/ARRB2/UBE2R2/CAPN1/RPL35A/CDK5/GSPT2/UBE4B/CTSF/CSDE1/RNASE6/LRSAM1/POLR2G/PSMD1/CTSZ/PSMB2/RPS28/GLB1/NCAN/LYPLA1/RNF14/PABPC4/TMEM67/RPL38/SUPV3L1/RNH1/FBXO21/ERLIN2/PYGL/RNF181/DNASE2/PSMF1/UBA1/RNF103/DDB1/EIF4G1/RPL8/SCPEP1/VCP/ACE2/EXOSC5/RNF115/RAD23A/LSM4/USP11/NSFL1C/PPP2R5C/FBXW11/USE1/PSME4/LSM5/ATE1/PSMD3/RPS14/FEN1/DNAJB9/MAD2L1/ARSB/TRIM32/HUWE1/PSMD7/ZNRF3/PSMA4/PAIP1/GSK3B/ANAPC16/UBA52/IDE/PSME3/NDFIP1/OTUD7B/USP19/MTOR/CHMP4B/EIF4A2/DERL1/TMUB1/KLHL3/PSMB1/SMG8/DIS3L/PPP2CA/UBE4A/HERC2/LONP1/PSME1/CTSB/C18orf25/UBE2D1/PSMD6/PSMC1/RPS11/KEAP1/FBXL7/FAU/USP9X/PSMA5/ARIH2/CHID1/UBE2N/SIRT2/UBXN2B/UBE2S/PSMD11/DROSHA/PHKB/TOM1L1/SKP1/NBAS/RPS15A/FBXW4/UBE3B/HMGB2/RPLP1/FBXO6/TSG101/UCHL5/DDX6/FBXL5/STT3B/RPS2/MTA1/RPL37/PCBP2/MLH1/RPL29/TRIM24/RCHY1/JKAMP/DCPS/LONP2/CSPG5/UBXN1/RPL27A/PSMD14/RNF41/PSMA1/YME1L1/AKT1/PSMD13/FBXO8/OS9/LNPEP/SKIV2L/RNF20/LYPLAL1/FBXO31/FBXL15/PRPF19/DZIP3/HEXB/RPS15/UBE2D2/HYAL4/GAN/CLPX/RPS9/CNOT1/UHRF1/USP22/RPS4X/PPT1/EIF4A3/RPL23/RBM8A/RAD23B/BECN1/CDC23/HERPUD1/CSPG4/RNF185/UBAP1/SOCS6/NPLOC4/PSMA7/EXOSC7/SEC61B/STBD1/UBE2I/KPNB1/HSPG2/RPL32/NAGLU/RPL24/USP51/HYAL3
MSigDB	Heart	COVID Low vs Control	log2FoldChange	GO_MITOCHONDRIAL_MEMBRANE_ORGANIZATION	0.000203397	0.00422571	0.518848	-0.435158	-1.83905	84	PPIF/APOO/MTCH2/MFN2/TOMM7/ALKBH7/SAMM50/MOAP1/DYNLL2/ACAA2/TIMM10/CHCHD3/BNIP3/MUL1/YWHAE/BAD/AFG3L2/IMMT/SLC25A5/TOMM22/MPV17L/NOL3/HK2/TIMM22/OPA1/TMEM102/CAMK2A/TIMM50/GSK3A/SLC9A1/RHOT1/LETM1/YWHAG/TOMM20/GSK3B/THEM4/PPP1R13B/BAK1/CHCHD6/COX18
MSigDB	Heart	COVID Low vs Control	log2FoldChange	REACTOME_FORMATION_OF_FIBRIN_CLOT_CLOTTING_CASCADE	0.000204187	0.00423128	0.518848	0.710583	2.1528	28	FGA/FGG/FGB/F9/F11/F12/F13B/SERPINC1/F2/TFPI/KNG1
MSigDB	Heart	COVID Low vs Control	log2FoldChange	DUNNE_TARGETS_OF_AML1_MTG8_FUSION_UP	0.000204188	0.00423128	0.518848	-0.548542	-2.04794	43	CXCR4/BPI/CST7/RNASE3/MS4A3/RNASE2/CSF3R/LCP1/CTSG/S100A8/ALOX5AP/SAMSN1/SELPLG/LST1/SLA/LAPTM5
MSigDB	Heart	COVID Low vs Control	log2FoldChange	REACTOME_DOWNSTREAM_SIGNALING_EVENTS_OF_B_CELL_RECEPTOR_BCR	0.000205076	0.00424425	0.518848	-0.42074	-1.80388	91	PSMA8/PSMD8/PSMB6/PSMB3/PSMB5/BAD/PSMB4/PSMC2/PSMC5/PSMC4/PSMD2/PSMB7/GSK3A/PSMC3/BTRC/PSMD4/PSMD1/PSMB2/FOXO4/PSMF1/FBXW11/PSME4/PSMD3/MLST8/PSMD7/PSMA4/UBA52/MAPKAP1/MTOR/THEM4/PSMB1/PSME1/AKT1S1/PSMD6/PSMC1/CASP9/PSMA5/PSMD11/SKP1/PDPK1/AKT2/PSMD14/PSMA1/AKT1/PSMD13/TSC2
MSigDB	Heart	COVID Low vs Control	log2FoldChange	GSE17721_0.5H_VS_4H_CPG_BMDC_UP	0.000205472	0.00424703	0.518848	-0.341827	-1.62126	180	NDUFS3/POLR2I/MTHFD1/TXN2/LAGE3/MRPS16/PNPO/TMEM37/CUTA/SMYD2/MCM4/CRAT/MAGEE1/MRPS23/TIMM8A/MMACHC/SORT1/SELENBP1/POLR2E/AURKA/HSD17B4/QRSL1/CIB1/UBAC1/SLA/TMX2/ARHGAP9/TIMM50/TPCN1/ZNF703/PJA1/EPN1/NFIC/EIF4EBP2/SURF1/TEF/IMPA2/HMGCL/MANBA/RPA1/PPP1CA/MRPL47/OCEL1/EVI2B/TEX264/IDH1/MYO18A/MRPS26/TPD52/HMGA1/PHF7/CTDNEP1/CASP9/TBC1D14/TOP2B/KLHL22/STT3B/ATG3/PPP1R14B/MCFD2
MSigDB	Heart	COVID Low vs Control	log2FoldChange	LI_DCP2_BOUND_MRNA	0.000207062	0.00427445	0.518848	-0.446144	-1.84083	78	POLR2L/UQCRC1/NDUFS7/CYC1/MRPL12/TACO1/ETFB/NDUFS8/IDH3G/MRPS12/HSD17B10/TST/NDUFB7/APEH/AP2S1/DCXR/HMOX2/LSM3/MRPL23/EXOSC4/PSMC5/EDF1/PITRM1/CHMP2A/PSMC3/CUEDC2/MAP2K2/UFC1/FLII/FAHD2A/TRAPPC2L/NT5DC2/NQO2/UBXN6
MSigDB	Heart	COVID Low vs Control	log2FoldChange	GO_REGULATION_OF_SEQUESTERING_OF_TRIGLYCERIDE	0.000209946	0.00432846	0.518848	-0.79575	-2.04708	11	CIDEA/FITM1/PNPLA2/PPARA/LPL/FITM2
MSigDB	Heart	COVID Low vs Control	log2FoldChange	GO_RESPONSE_TO_BACTERIUM	0.000217911	0.00448698	0.518848	0.344912	1.56047	401	FGA/FGB/CRP/CCL20/SELE/NR1H4/BPIFA1/CXCL6/CALCA/CYP1A2/DEFA3/MBL2/CSF3/SERPINE1/TNFRSF10D/UGT1A1/HP/IL6/PLA2G1B/VIP/DMBT1/ATP4B/CCL2/NKX2-1/IL12B/AICDA/HAMP/TNFRSF18/SCGB1A1/NPY/PALM3/IGLC7/TNFRSF4/CXCL13/IL23A/PRG2/CXCL11/CXCL10/EDN1/SOCS3/PTGIR/VGF/PTGES/IL23R/CCR7/EDNRB/PTGS2/TLR9/LY96/PTGFR/GCH1/PTGER1/PENK/CD160/CASP1/CYP27B1/ICAM1/PGLYRP2/STAP1/FMO1/FAS/ADAMTS5/F2R/TNFRSF14/PLSCR4/TNF/SEMG2/MUC5B/VIL1/TBK1/BAIAP2L1/LTA/IRAK2/IGHE/GBP6/IL12A/VCAM1/IFNE/TNIP3/PELI1/NLRP1/GNRH1/ANXA3/TRIM6/BCL10/STAB2/SNCA/MALT1/SSC5D/BDKRB1/IKBKB/JUNB/TG/CMPK2/REN/WFDC12/TNFAIP3/MGST1/IGF1/SBNO2/TLR4/CPEB1/TNIP2/NOS3
MSigDB	Heart	COVID Low vs Control	log2FoldChange	GO_REGULATION_OF_CARDIAC_MUSCLE_CELL_CONTRACTION	0.000218499	0.00449337	0.518848	-0.633005	-2.12225	26	PLN/CTNNA3/SCN5A/DSP/PKP2/RYR2/ATP1A2/JUP/KCNJ2/ATP2A2/DSG2/ANK2/GATA4/DSC2
MSigDB	Heart	COVID Low vs Control	log2FoldChange	GO_BLOOD_COAGULATION_FIBRIN_CLOT_FORMATION	0.000218818	0.00449423	0.518848	0.740811	2.13726	24	FGA/FGG/FGB/APOH/F9/F11/F12/F2/TFPI/KNG1
MSigDB	Heart	COVID Low vs Control	log2FoldChange	REACTOME_METABOLISM_OF_STEROID_HORMONES_AND_VITAMINS_A_AND_D	0.000220575	0.00451315	0.518848	0.693745	2.06904	27	PNLIP/CYP24A1/GC/SRD5A2/STARD6/CYP21A2/CYP27B1/LRP2
MSigDB	Heart	COVID Low vs Control	log2FoldChange	REACTOME_CDT1_ASSOCIATION_WITH_THE_CDC6_ORC_ORIGIN_COMPLEX	0.000220379	0.00451315	0.518848	-0.500502	-1.95111	54	PSMA8/PSMD8/PSMB6/PSMB3/PSMB5/PSMB4/PSMC2/PSMC5/PSMC4/PSMD2/PSMB7/PSMC3/PSMD4/PSMD1/PSMB2/PSMF1/PSME4/PSMD3/PSMD7/PSMA4/UBA52/PSMB1/PSME1/PSMD6/PSMC1/PSMA5/PSMD11/ORC2/PSMD14/PSMA1/PSMD13/MCM8
MSigDB	Heart	COVID Low vs Control	log2FoldChange	GO_REGULATION_OF_CALCIUM_MEDIATED_SIGNALING	0.000220301	0.00451315	0.518848	-0.466853	-1.90132	69	FCER1A/NOS1/PLN/RCAN2/CASQ2/CDH13/PRKACA/TRAT1/JPH2/CD8A/CALM3/CD3E/RGN/PLEK/CD4/HRC/ERBB3/CIB1/TRDN/CALM1/JPH1/GSTO1/SLC9A1/PRNP/HINT1/TMEM100
MSigDB	Heart	COVID Low vs Control	log2FoldChange	GSE43955_1H_VS_42H_ACT_CD4_TCELL_WITH_TGFB_IL6_UP	0.000221699	0.00453043	0.518848	-0.348473	-1.64941	177	ALDOC/TKTL1/NNT/PEX11A/ALDH2/EIF1B/FH/COQ9/HCCS/SDHC/MRPL16/MYBPC3/CD8A/ECI2/KCNJ2/IL2RA/ECHS1/SIRT3/EPHA7/UROD/DBT/GYG1/GRN/RMND5A/TRAK1/CCR6/SELENBP1/SELPLG/RAB5B/KCNAB2/EIF4B/UBAC1/NDRG3/COPZ1/SF3B5/MAP1LC3A/PHB2/CTSA/RAB7A/GRSF1/CBX4/P2RY2/CUEDC2/RENBP/LGALS8/COX7A2L/FBXO21/GPX3/DPP7/CYB5B/DCLRE1A/RAMP1/SYNGR1
MSigDB	Heart	COVID Low vs Control	log2FoldChange	GO_ALDITOL_METABOLIC_PROCESS	0.000222259	0.00453615	0.518848	-0.722046	-2.07564	16	LEP/DGAT2/GOT1/COQ3/PGP/PCK1/TPI1/COQ2/MOGAT1/AKR1B1
MSigDB	Heart	COVID Low vs Control	log2FoldChange	GRAHAM_CML_QUIESCENT_VS_NORMAL_DIVIDING_UP	0.000223869	0.00456327	0.518848	0.637155	2.06912	39	CCL20/CXCL6/PTX3/CA1/MAFF/SERPINB2/APOC1/CCL19/CXCL13/CYP1B1/CXCL11/CXCL10/PTGS2/CCL8/RHAG/NFAT5
MSigDB	Heart	COVID Low vs Control	log2FoldChange	KRAS.600_UP.V1_DN	0.000228131	0.00464431	0.518848	0.400119	1.69491	218	KRT1/SPRR3/TM4SF4/IFNA5/FOXI1/HOXB8/CLDN8/GP2/DPYS/CDH16/CEACAM5/MUC5AC/DSG3/KRT4/C8A/SLAMF1/CLDN16/CCR8/HOXC8/ADAMTS9/NPC1L1/ABCB1/AKR1B10/SCGB1A1/KRT17/RUNDC3B/TAS2R4/CCDC33/UGT2A3/CYP2C18/IL19/ZNF750/NKX6-1/EDN1/TRH/CATSPERB/AQP6/GRM2/XAF1/ARHGEF38/LRRC31/SPTBN2/CA5B/WNT16/VGLL3/TNFSF10/SERPINB13/CIITA/VAV3/PTPRH/NAALADL1/SPATA6/RASAL1/KRT16/GPR173/SCGN/VILL/ATP6V1B1/PRRG4
MSigDB	Heart	COVID Low vs Control	log2FoldChange	GO_POSTSYNAPSE	0.000228741	0.00465087	0.518848	-0.292802	-1.49588	340	ATP1A3/GRM1/CHRNA1/CHRM2/MYL7/GABRA4/CHRM4/LRRTM1/NOS1/GRIA2/GRIN2A/DRD1/GRIA3/GABRB1/CAP2/GABRA2/KCNJ4/DAB1/FRMPD4/ATP1A2/ACTN2/PRKAR2B/SYN1/LRRTM4/PRKCG/CTNND2/ADORA1/CBLN1/GLRB/CAMK2B/GRIK3/AKAP1/KCNJ2/SLC8A1/SLC29A1/EPHA7/LRP4/GRID2/SYNDIG1/MAGEE1/SHC4/SLC1A3/BNIP3/MAP4/NPAS4/LRRTM3/GABRB3/ANK2/KCNN2/DAG1/CHRNA4/SORCS3/GRIP1/PICK1/CPEB4/PDLIM5/NLGN1/KCNAB2/HOMER2/SYNPO/ATAD1/P2RY1/SSPN/NPTN/CAMK2A/DNAJA3/APBB1/GSK3A/MAPT/LIN7B/IL1RAPL1/ARF1/TSPO/AXIN2/DNAJC6/ARRB2/NTRK2/CDK5/KCTD16/LYN/GRIN3A/GIPC1/ANK1/NTSR1/SIGMAR1/VPS35/PPP1R9A/PPP1CA/GABRB2/NRGN/ANK3/CHRND/HOMER1/PSD3/GRID1/GSK3B/BSN/NLGN3/DNM2/TANC1
MSigDB	Heart	COVID Low vs Control	log2FoldChange	GSE3982_DC_VS_CENT_MEMORY_CD4_TCELL_UP	0.000229203	0.00465443	0.518848	-0.341197	-1.63116	183	FCER1A/GPNMB/ALOX15/MAOA/BASP1/BCKDK/TLR7/PRKAR2B/ACO2/AIMP2/FAM162A/SUOX/NDRG2/PRDX3/PFKP/VCL/HADH/C5AR1/CYB5R1/NSDHL/MMP9/FUCA1/ACOX1/CTSD/SDC4/ATP6V0D1/GRN/ATP6V1D/MRAS/SORT1/SLC47A1/ARHGEF10L/HSD17B4/ERCC1/NACC2/FCGR2B/ANXA11/CPT2/TALDO1/TPP1/FDX1/CELSR1/LGALS1/PLA2G4C/PDGFC/ATP6V0B/CTSZ/CDA/FCGR2C/PYGL/CTNNA1/FGR/FEN1/DNPEP/PPP1R26/RAMP1
MSigDB	Heart	COVID Low vs Control	log2FoldChange	PIEPOLI_LGI1_TARGETS_UP	0.000230116	0.00466712	0.518848	-0.788925	-2.10039	12	CST7/NNT/HMGB3/RYR2/HLF/TNFRSF11B
MSigDB	Heart	COVID Low vs Control	log2FoldChange	GSE17721_PAM3CSK4_VS_GADIQUIMOD_8H_BMDC_UP	0.000232155	0.00470259	0.518848	-0.348179	-1.63119	167	GPAM/FASN/GOT2/SLC11A1/UQCRFS1/GYS1/AIFM1/CLCN4/BDH1/NDUFB10/IDH3G/ALAD/NDUFA5/AK1/SMYD2/ALDH9A1/EID1/TIMM8A/AQP4/RBBP7/GPR155/PHKA2/MRPL41/COMTD1/PAFAH2/FAM89B/CLPP/TARS2/KCNAB2/MYADM/AKIP1/COPS5/FASTKD2/DPEP3/MIEN1/FADS1/POLR2G/TXNRD2/GSS/ST6GAL1/PLD3/FUCA2/LAMTOR3/CALU/PSME3/TNFRSF19/PSMD6/RPS11/RAB33A/C9orf16/EBI3/PLEC/OLA1/PYCR2/CPSF3/GTF2F2/PCLO/MRPS11/FBXO31/CD1D/GNB2/KLHL36/HERPUD1/MRPL52/DNAJC5/APRT/PSMA7/SLC35A2/IQSEC1/ARPP19/AHCYL1/RGS19/TAF9/HVCN1/RAD17/IMPDH2/PDXDC1/SRXN1/LMAN1/MRRF/TKT/EIF3A/SASH3/PDIA6/NUDC/IFRD2
MSigDB	Heart	COVID Low vs Control	log2FoldChange	GSE9006_HEALTHY_VS_TYPE_1_DIABETES_PBMC_AT_DX_UP	0.000234602	0.00474622	0.518848	-0.355481	-1.6711	170	COX7A2/MYL9/NCAM1/EFHC2/NDUFA9/COX5A/UQCRB/PRKAR2B/SUCLG1/NDUFB5/LY6H/ALDH6A1/OXA1L/UQCRC2/HIGD1A/MYH6/NDRG2/VCL/LY86/MCCC1/TPM1/NACA/XK/SLC25A5/ARHGEF10L/MRPS10/TNIK/TMEM8B/ARL6IP5/NDUFS4/ME2/CPNE3/PBX3/ABCB7/FHL1/PSMD2/KIAA0319L/MRPS15/HEBP1/TRIAP1/CELF2/RNF115/TMEM97/NRGN/BIN2/PTER/PSTPIP2/JTB/PSME1/NENF/CLU/NCOA2/RAB9A/OLA1/CRYL1/ZNF185/MYLK/F13A1/PSMA1/REPS1/GLG1/IK/DPP8/SUMO3/UBE2D2/PPBP/PARL/SERINC3/PROS1/ATMIN/KCMF1/PDGFA/ITGA2B/SERTAD2/AHCYL1/SFXN1/ZBTB16/ASXL2/DNM1L/CALCOCO2
MSigDB	Heart	COVID Low vs Control	log2FoldChange	GSE23308_WT_VS_MINERALCORTICOID_REC_KO_MACROPHAGE_UP	0.000237121	0.0047912	0.518848	-0.347722	-1.64586	177	ALDH2/MSRB2/SLC16A7/ACADM/SLC41A1/POLR2I/SDHD/SDHA/MMP15/MRPS36/IDH3B/SIAE/SLC25A20/ETFDH/COMMD1/ADRA1A/SNTA1/ACAA2/AKR1B1/PRKAG1/FAHD1/NCSTN/ITGAX/KCNAB2/SSBP3/PRKACB/GNAS/RNF167/TPCN1/UBR3/RGS1/LRPAP1/KIAA0319L/NAA20/ACTR8/CNPPD1/UBE4B/QKI/TFEB/RPA1/SIGMAR1/MED25/DCTN2/RNF123/SEPHS2/DHRS3/SLC40A1/CTNNBIP1/KEAP1/MEA1/SLC25A26/PRPS1/KLHL22/CALR/FBXW4/MEPCE/COMT/GBA2/MTA1/FAM120A/MAP6/ABHD4/NAGA/CENPB/CD320/KIFAP3/MMAA/SLC2A9/USP22/SERINC3/KIF13A/RMND5B/ELP3
MSigDB	Heart	COVID Low vs Control	log2FoldChange	MOOTHA_GLUCONEOGENESIS	0.000240527	0.00485272	0.518848	-0.58493	-2.03713	30	GPD1/LDHB/ALDOC/PFKM/PCK1/ENO3/TPI1/MDH1/GPI/GPT/MDH2/PC/ME1/CD4/ALDOA/ME2
MSigDB	Heart	COVID Low vs Control	log2FoldChange	GSE29618_MONOCYTE_VS_MDC_UP	0.000240764	0.00485272	0.518848	-0.347579	-1.63599	174	FPR1/MPO/TUBA4A/BCL2A1/SLC11A1/G0S2/SIRPB1/ACSL1/PNPLA2/LILRA6/CR1/FBN2/ASAH1/SORL1/CSF3R/NINJ1/SMARCD3/WLS/C5AR1/S100A8/CTSD/S100A9/TYROBP/NPC2/PSAP/ARHGEF10L/FCER1G/LILRB3/NCF2/NACC2/EIF1/TMEM127/CDC42EP3/AOAH/APLP2/FRY/GNS/PTGER2/CDA/PYGL/TREM1/ZDHHC7/SCPEP1/CD14/FGR/CD63/IGF2R/BIN2/SEMA4D/SLCO3A1/SLC22A4/CTSB/UBE2D1/ATXN1/TNFSF13/CD163/NLRP3/FBXL5/CD36/RTN3/GMFG/PGD
MSigDB	Heart	COVID Low vs Control	log2FoldChange	GSE17721_POLYIC_VS_GARDIQUIMOD_6H_BMDC_DN	0.000244832	0.00492858	0.498493	-0.347467	-1.64465	177	LGALS12/LAD1/S100A1/SLC25A30/UQCRQ/NNT/RNF5/NDUFA9/SDHA/VDAC1/UBL5/DCTN3/KLHL7/CYFIP2/UBE2M/PTGES2/NDUFAF4/B3GALNT1/PC/ARHGAP1/MLF2/MRPS22/FCER1G/MRPL54/CLEC4D/GJA1/NOP10/IMP3/PSMC5/PPP1CB/ACO1/HCK/ACP2/SEC61G/CCDC127/UBE2G1/ATG4D/CYB5A/EIF4H/TFB1M/NSFL1C/MEFV/GABARAPL2/KCTD1/YWHAG/C9orf64/JTB/CAB39L/SLC25A26/KIF21B/ST7/CKS1B
MSigDB	Heart	COVID Low vs Control	log2FoldChange	KEGG_STEROID_HORMONE_BIOSYNTHESIS	0.000245289	0.00493165	0.498493	0.641826	2.00009	34	UGT1A9/UGT1A4/SRD5A2/UGT1A1/HSD17B2/SULT1E1/SULT2B1/UGT2A1/AKR1D1/UGT2A3/CYP1B1/CYP7A1/CYP21A2/UGT1A6/CYP3A4/CYP3A43/HSD17B6
MSigDB	Heart	COVID Low vs Control	log2FoldChange	GSE29618_MONOCYTE_VS_MDC_DN	0.000247442	0.00496876	0.498493	-0.353872	-1.65214	158	FCER1A/SCD/UPK3A/CST7/BASP1/NDUFS8/IL1R2/FAM162A/SLC38A1/FLT3/IL2RG/NDRG2/PEBP1/CCND2/PARM1/BZW2/EIF3K/CD2/HADH/TOB1/DCTPP1/DTNA/YWHAE/CLEC10A/CNN2/CCR6/GRIP1/ITGB7/PDLIM1/PRKACB/GNG7/PHB2/RAB7A/APEX1/PEA15/TRAP1/RGS1/MZT2A/DENND1B/LGMN/CNPPD1/SLC9A7/HINT1/NUCKS1/CCNB1IP1/HMGA1/BCL7A/EI24/HERC2/DHRS3/HDAC9/CCR5/NUP210/PPM1G
MSigDB	Heart	COVID Low vs Control	log2FoldChange	GO_TRANSFERASE_COMPLEX	0.000250313	0.0050202	0.498493	-0.254249	-1.37076	625	KLHDC7B/ACVR1C/KLHL31/UBE2U/POLR2L/PFKM/OGDH/FBXL22/ASB4/KLHL38/FBXO27/PFKFB1/KLHL34/PRKACA/POLR2I/DLD/PRKAR2B/PRKAA2/FBXO32/MRPS36/SORBS1/ASB2/KLHL7/PPARGC1A/KBTBD13/KLHL32/COMMD1/DCUN1D2/CCND2/PRDX3/ABAT/DCAF6/KLHL14/SPCS1/PRKAG1/ZYG11B/PHKA1/RBX1/RBBP7/CBX8/PHKA2/PDSS2/DLST/PRKAG2/PIK3R1/PRKAR1A/POLR2E/PAF1/KLHL30/DAD1/KBTBD12/DHTKD1/ERCC1/PRKACB/SNRPD3/KLHL13/POLR3K/PPP1CB/EDF1/RABGGTA/FNTB/PINK1/DNAJA3/PRMT1/FBXW5/DDOST/PUF60/CUL4A/SAP130/WWP1/DCAF11/UBE2A/CBX4/UBR3/BTRC/MED20/INTS5/ZNF768/STUB1/GTF2A2/NAA20/ZER1/DPM3/UBE4B/MAP3K5/KBTBD3/TADA2B/KAT2B/POLR2G/RNF14/FBXO21/RPRD2/MCRS1/PRKAR1B/LMO7/DDB1/PPP1CA/INSR/STT3A/IRS1/PRMT5/ERCC2/UBAP2L/FBXW11/ANAPC13/WDR77/MAT2B/SNRPD2/CCNE1/KBTBD6/ORMDL3/PEX2/ERH/ANAPC16/NEK10/POLR2C/MTOR/KLHL12/DCAF7/KLHL3/KAT7/UBE4A/PPP1CC/ASH2L/MED24/HCFC1/UBE2D1/HDAC9/CBLL1/BRCC3/KEAP1/FBXL7/WDR82/TAF6L/KLHL24/ARIH2/CHRAC1/NAA30/UBE2N/DPM1/UBE2S/GOLGA7/KBTBD7/RUVBL2/PHKB/PRPS1/SKP1/POLR3B/KLHL22/DCAF5/YEATS4/FBXW4/POLR2F/PELP1/FBXO6/FBXL5/STT3B/RUVBL1/GTF2F2/ATG3/SHARPIN/RING1/RCHY1/PRKAB2/KBTBD11/VAC14/FBXO8/OS9/RNF20/FBXO31/FBXL15/RPN1/DYRK2/UBE2D2/POMT1/DYDC1/GAN/DPY30/PRPF31/USP22/MED12/SUPT7L/MED14/KLHL36/BECN1/CDC23/PIK3R5/PIK3CD/INTS1/RPN2/ELP3/MED11/KAT8/SNRPE/UBE2I/POLR2B/RPRD1A/ULK1/TSPAN17/USP51/PRKAR2A/RNF7/INTS9/PHKG1/DCAF8/GTF2F1/POLR1A/PIK3CB/CAB39/FBXO10
MSigDB	Heart	COVID Low vs Control	log2FoldChange	GO_REGULATION_OF_TRANSPORTER_ACTIVITY	0.00025182	0.00504418	0.498493	-0.354719	-1.66752	170	S100A1/FGF12/NOS1/PLN/GPD1L/HSPA2/CACNB2/PPIF/CASQ2/ATP1B1/PRKACA/CACNG4/RYR2/ATP1A2/ACTN2/JPH2/TESC/PPARGC1A/CALM3/CAV3/SCN2B/RGN/PTPN3/NRXN1/MMP9/YWHAE/KCNQ1/KCNIP2/ANK2/PARK7/KCNJ11/FXYD1/NPPA/HRC/NLGN1/WNK2/CFTR/SCN1B/NEDD4L/TRDN/SCN4B/FHL1/CALM1/JPH1/GSTO1/FGF14/SLC9A1/CACNA2D1/WNK1/NOS1AP/PRKCD/NTSR1/INSR/GSTM2/NDFIP2/RNF207/ANK3/HOMER1/VAMP2/NDFIP1/NLGN3/DNM2
MSigDB	Heart	COVID Low vs Control	log2FoldChange	GSE17721_0.5H_VS_24H_GARDIQUIMOD_BMDC_UP	0.000254317	0.00508791	0.498493	-0.344965	-1.6168	173	ATP1A3/HCST/GFRA3/SLC25A4/ALDH1B1/SLC38A3/SDHC/IRF6/NDUFB10/MRPL4/RGS18/UQCRC2/OPN3/TSPAN12/GFRA2/TWF2/PNPO/MCM4/CHST7/GSTK1/UBL7/TIMM8A/COX4I1/PHKA2/ARHGAP1/GRN/PRKAG2/RPLP2/POLR2E/POLD2/HRH2/C5orf22/PUF60/PPP2R5D/TPCN1/NHP2/HSPBP1/SAP18/VEGFB/WNK1/UBE2R2/NUCKS1/RENBP/PABPC4/UXT/LSM4/LSM5/HMGN3/RAB1B/PSME1/DOLPP1/CTNNBIP1/ACY1/TFB2M/SDSL/DAZAP2/DHX16/FAM120A/TSC1/VPS11/CRTAP/MTX1/LMAN2/GATAD2B/PNPLA7/UXS1/INTS1/NT5C/DNAJC5/SLC35A2/VPS29/STK11IP/SFXN1/DDX54/MAP2K3/F5/SS18L2/EPHX1/RAI1/RASGRP4/LFNG
MSigDB	Heart	COVID Low vs Control	log2FoldChange	GO_APICAL_PART_OF_CELL	0.000255248	0.00510023	0.498493	0.364138	1.61746	330	SLC17A4/PKHD1/CYP4F2/SLC22A12/ATP6V0D2/TDGF1/SLC5A12/DPEP1/SLC34A2/FABP1/ATP12A/STC1/OOEP/NOX4/ACY3/CLCA4/UMOD/SLC9A4/NPC1L1/FAP/SLC6A20/SCNN1G/SLC7A5/MUC1/KCNK2/HAMP/MUC13/P2RX2/SCNN1A/ABCC2/AQP8/SLC12A1/SLC2A2/RHCG/AMN/KCNE4/GNAT1/OSMR/AQP6/HSP90AA1/SLC4A9/SYTL4/ANXA1/VASH1/TLR9/SPTBN2/SLC26A4/MYO7B/SLC1A1/MYO6/SLC17A3/LRP2/RAPGEF3/ITPR3/ATP8B1/FAS/CA2/KCNN4/UPK1A/SLC23A1/MFRP/PODXL/ATP2B2/CYP4A11/P2RY4/ABCG5/RAB27A/MYO7A/NAALADL1/GPSM2/SHROOM4/CUBN/RAB27B/THY1/ATP6V0A4/VCAM1/ADCY10/CYP4F12/SLC7A9/ATP6V1B1/LCT/F2RL2/LDLR
MSigDB	Heart	COVID Low vs Control	log2FoldChange	GSE5589_LPS_AND_IL10_VS_LPS_AND_IL6_STIM_MACROPHAGE_45MIN_UP	0.000255906	0.00510708	0.498493	-0.341492	-1.61756	179	SLC2A12/ALDOC/DAND5/PANK1/PRDX2/C15orf61/KBTBD13/PACRG/ETV1/PEX7/TMX4/TMEM159/TMEM37/TMEM205/RNLS/DCTPP1/MAGEE1/CD99L2/ABCD1/ATP6V1E1/NKIRAS2/KRT10/FUCA1/ACADS/OXSM/SLC25A1/SLC25A46/KPNA6/TMED1/EEF2/TPCN1/MRPS15/C3orf33/NFIC/TFDP2/MCEE/LRSAM1/HCFC1R1/GTF3C1/QKI/CBY1/RNF103/TEX264/SNAP47/C1orf198/ATG2A/ERI3/PTPRS/IRGQ/PKD1/PPP1R3B/CTSB/NENF/FOXN3/AIFM2/TTC38/TOM1/PEPD/FBXW4/RASSF3/RWDD2A/MAN1C1/CRTAP/C7orf50/NEU1/HEATR5B/ATMIN/CALCOCO1/APRT/UNC93B1/OLFML3/SPTAN1/ABCC1/ASXL2/TM2D2/DALRD3/PACS2/ANKRD28
MSigDB	Heart	COVID Low vs Control	log2FoldChange	GO_PYRUVATE_METABOLIC_PROCESS	0.000257442	0.00513142	0.498493	-0.481823	-1.88843	58	LDHB/ALDOC/PFKM/HOGA1/OGDH/DLAT/PFKFB1/PCK1/PDHB/ENO3/PDHA1/DLD/TPI1/PFKFB2/SLC16A1/HK1/GPI/GAPDH/PFKP/PDHX/BSG/PGM1/PC/DHTKD1/HAGH/ALDOA/HK2
MSigDB	Heart	COVID Low vs Control	log2FoldChange	GO_SYNAPSE	0.000261105	0.00519805	0.498493	-0.247538	-1.34717	679	ATP1A3/CALB2/GRM1/CHRNA1/CHRM2/OLFM3/RAB3A/SYT4/SVOP/MYL7/GRM8/GABRA4/CHRM4/LRRTM1/KCNA1/NOS1/LGI3/GRIA2/GRIN2A/NDUFS7/SLC30A3/SYT13/DRD1/GRIA3/GABRB1/CAP2/PRKACA/GABRA2/KCNJ4/VDAC2/DAB1/FRMPD4/ATP1A2/PDZRN3/ACTN2/SV2C/PRKAR2B/VDAC1/SYNPR/SYN1/VWC2/LRRTM4/SLC18A1/SYPL2/PRKCG/PCDH15/CTNND2/ADORA1/CBLN1/GLRB/CAMK2B/CDH2/CYFIP2/GRIK3/PACSIN1/SNAPIN/AKAP1/CAV3/DOK7/KCNJ2/LGI1/SLC8A1/ABCC8/SLC29A1/OPRK1/EPHA7/SNTA1/SHISA8/LRP4/GRID2/ATP2A2/CDH15/NRXN1/SYNDIG1/MAGEE1/SHC4/SLC1A3/SCAMP5/BNIP3/MAP4/NPAS4/DTNA/LRRTM3/DES/PFN2/GABRB3/ANK2/KCNN2/DAG1/CHRNA4/PARK7/COPS4/ATP6V0D1/SORCS3/LAMB2/AP2M1/SYNGR2/PHACTR1/SYN2/CADM2/SYT7/SYTL3/GRIP1/PICK1/SV2B/PRKAR1A/KCNK1/PRIMA1/SLC9A6/CPEB4/PDLIM5/NIPSNAP1/PPFIA4/NLGN1/CDK16/SYT10/KCNAB2/HOMER2/SYNPO/ATAD1/SDK1/P2RY1/SSPN/NAPA/DDN/RAB11B/RAB7A/NPTN/CAMK2A/DNAJA3/APBB1/PFN1/COPS5/PDZD11/GSK3A/MAPT/LIN7B/IL1RAPL1/ARF1/TSPO/AXIN2/DNAJC6/SYTL5/TLN2/ARRB2/NTRK2/CDK5/KCTD16/CADM1/MFF/SYT2/LYN/MPST/SYT1/GRIN3A/GIPC1/ANK1/POSTN/NTSR1/SIGMAR1/VPS35/PPP1R9A/SHISA9/PPP1CA/CLCN3/INSR/FLRT3/GABRB2/MAF1/SNAP47/SLC6A4/CPEB3/SDK2/NRGN/ANK3/SNAP29/CHRND/HOMER1/SYNGR1/USH1C/VAMP2/PSD3/GSG1L/GRID1/GSK3B/SYNC/ITSN1/BSN/NLGN3/DNM2
MSigDB	Heart	COVID Low vs Control	log2FoldChange	WU_CELL_MIGRATION	0.000261452	0.00519856	0.498493	0.435169	1.78099	159	CDH1/SFN/RAB25/SERPINE1/FOSL1/KRT7/THBS1/AGR2/SERPINB5/RNF128/SCNN1A/KRT17/IL1A/KLF5/TM4SF1/F2RL1/NMU/ESRP1/PTGES/UGCG/HMGA2/RGS20/AKAP12/AQP3/PTGS2/IGFBP3/ARHGAP29/SLC27A2/TFPI2/PLAGL1/OLR1/FGF2/DTX4/PODXL/VCAN/LIMA1/NNMT/KYNU/SMURF2/BICC1/FABP5/LPAR1/GNG11/COL4A1/CLDN4/FKBP11/TSPAN13/JAG1/EFEMP1/SNAI2/GJB3/BST2/WWTR1/ST14/KRT18/PLIN2/LOXL2/EPS8/GATA3/PKP3/MAPK13/EPB41L2/TMEM30B/CDH3/TRIM29/NEDD9/ADAMTS1
MSigDB	Heart	COVID Low vs Control	log2FoldChange	GSE3982_MAC_VS_NEUTROPHIL_UP	0.000261972	0.00520252	0.498493	-0.347117	-1.62622	167	NDUFA8/ADI1/DDO/APOO/MRPL12/HMGB3/ETFB/MCCC2/PRKAA2/MRPL34/FOLR2/AIMP2/PPP2R3A/TIMM8B/STOML2/ATP2A2/DNAJC28/CCL22/PCMT1/SOD1/PEX14/FUCA1/FGF9/MMACHC/MRPS22/TOMM22/QPRT/NDUFC2/FAH/ITFG1/ZNF629/CPT2/DDOST/RRM1/AGA/INTS5/STUB1/PLA2G4C/LRRC47/AAMP/UBR7/HINT1/PSMD1/PCBP4/SUPV3L1/FBXO21/CRYZ/DNASE2/GTF3A/RPL8/IRS1
MSigDB	Heart	COVID Low vs Control	log2FoldChange	BIOCARTA_AMI_PATHWAY	0.000263765	0.00523172	0.498493	0.756609	2.03388	18	FGA/FGG/FGB/PLG/SERPINC1/F2/TFPI/F2R/F7
MSigDB	Heart	COVID Low vs Control	log2FoldChange	GO_RNA_BINDING	0.000264404	0.00523798	0.498493	-0.219768	-1.216	1335	RBM46/SOX11/JAKMIP1/ZNF385B/FASN/GOT2/SNRPN/EYA1/CS/SLC25A11/MRPL2/NUDT7/ZMAT4/SNRPC/EIF1AY/SORBS2/MRPS9/EIF1B/MRPL12/RPL3L/HMGB3/HADHB/DSP/CSDC2/RBFOX1/TLR7/FBLL1/SUCLG1/APOBEC2/TUFM/TUBB4B/MRPL16/MRPL4/MRPS12/ALDH6A1/HSD17B10/PARP1/MRPS7/TST/SLIRP/MRPL10/MRPL15/PPARGC1A/EEF1A2/TFRC/MRPL37/AKAP1/POP7/TWF2/DDX1/PEBP1/FXR2/ERAL1/EIF3K/NUDT16L1/SRRM4/ACAA2/MDH2/RBM20/FASTKD1/TLR8/SPI1/RALYL/MRPL27/MRPS23/RBM24/APEH/MTIF2/PARS2/CHCHD1/MAP4/EZR/RPUSD2/MRPS35/ZNF622/RBBP7/CBX8/FASTKD5/YWHAE/DDX28/PPARGC1B/MRPL44/NUDT16/MRPL40/MRPL41/EIF3L/PARK7/MRPL28/MRPL22/GRN/IMMT/MRPS17/SAMSN1/RPLP2/SLC25A5/TBRG4/CPEB4/NDUFV3/MRPL45/MTIF3/LSM3/MRPL23/MRPL54/TARS2/DUSP14/MRPL11/FARSA/TNS1/ELAVL4/RPS21/MRPL21/ALDOA/NOP10/MCAT/EIF4B/SNRPD3/NOL3/EIF4E3/FAM98A/EIF1/FARS2/PCBP1/IMP3/KIF1C/RBM42/TRUB2/PPP5C/EXOSC4/CPNE3/MRPL20/EDF1/ACO1/MRPS30/MRPL39/SRF/MRPS28/REPIN1/ANXA11/APEX1/PRMT1/RPS16/GRSF1/EEFSEC/MRPL43/TIMM50/PFN1/COPS5/PUF60/GFM1/MRPL14/TRAP1/XRCC6/LSM1/EEF2/LSM10/GFM2/C1QBP/AUH/CBX4/HDLBP/NHP2/GRB7/ANXA7/TRUB1/NSUN7/RPL30/PSMD4/RBM18/ARF1/EARS2/EIF2B3/ZNF768/SAP18/LRPPRC/RPS13/MRPS15/DAP3/NOA1/USP10/PAIP2/MRPL13/LGALS1/RAVER2/LRRC47/TBL3/MKRN2/FASTKD2/HTATSF1/CNBP/RPL35A/NANOS1/GSPT2/WDR6/ELAC2/CSDE1/ZCCHC17/PRDX1/DHX35/POLR2G/STRAP/YBX2/RPS28/MRPS21/NUCKS1/MRPL9/DYNC1H1/PABPC4/PCBP4/NANOS3/ALKBH5/EIF6/CSTB/HSPA9/RPL38/SUPV3L1/EIF3F/SF3B4/EIF4H/QKI/CRYZ/CELF2/MCRS1/GANAB/PTCD3/NAA38/CTNNA1/UBA1/SRP68/EIF4G1/GTF3A/RPL8/VCP/EXOSC5/C11orf68/ELAVL1/TFB1M/LSM4/ADK/UBAP2L/THRA/LSM5/SND1/CPEB3/STRBP/DDX24/RPS14/MRPS5/MYO18A/MRPS26/TRIM32/SNRNP35/SNRPD2/HBS1L/LARP1/HUWE1/YWHAG/CSTF2T/STAU2/RPUSD3/SUPT5H/TAF15/STAU1/AFF2/ERI3/PAIP1/FASTK/ERH/HDGF/LSM14B/TRMT1L/PTCD2/YTHDF3/SARS2/DYNC1LI1/NTPCR/EIF4A2/MSI2/DIS3L/HARS2/DHX30/POLRMT/PPP1CC/P4HB/PIN4/LONP1/NOC4L/MRPS31/PSMC1/ATXN1/HNRNPL/RPS11/PRPF4/PRPF8/FAU/FDXACB1/ZBP1/FKBP3/UBE2N/RBM10/NAP1L4/SRP14/POP4/DROSHA/SF3A1/PLEC/HNRNPH2/DHX32/RPP30/TFB2M/RPS15A/CALR/MEPCE/UBFD1/RALY/SBDS/SCAF1/HMGB2/PELP1/NSUN5/RPLP1/TSN/UCHL5/DDX6/SAMD4A/HEATR6/SSBP1/MRPL3/RPS2/CPSF3/NUDT1/CHTOP/RPL37/ZCRB1/FTSJ3/PCBP2/MKRN1/RPL29/SUGP1/MSI1/DCPS/IMP4/DHX16/FAM120A/LARP4B/RPL27A/SRP9/CSTF2/ZNF579/PSMA1/USO1/MRPL18/PRRC2A/FASTKD3/TBCA/EIF3CL/MRPS11/ARCN1/PRKRA/CCDC124/CRKL/LGALS3/TNRC6B/HNRNPK/HNRNPUL1/RPUSD4/HLTF/RRP12/BOP1/SKIV2L/DENR/THOC7/RNF20/EIF3M/SCAF8/FLYWCH2/RPN1/DZIP3/FSCN1/EIF3G/GEMIN5/RPS15/UBE2O/MRPS14/C7orf50/SNRNP200/EIF4G2/CKAP4/TSR1/EIF4E2/MARK2/PA2G4/RPS9/CNOT1/THOC5/MIF4GD/FBRSL1/PRPF31/MEX3B/RPS4X/NOC2L/EFTUD2/ILF2/ZYX/EIF4A3/SOX2/FLNA/RPL23/PRPF6/RBM8A
MSigDB	Heart	COVID Low vs Control	log2FoldChange	NFE2_01	0.000265728	0.00525777	0.498493	-0.318718	-1.57203	236	CALB2/C11orf87/TUBA4A/CST7/FGF12/SLC11A1/RCAN2/SMPX/SLC38A3/USP13/MYB/SYN1/MITF/FHIT/ESRRG/EEF1A2/GCAT/ADRA1A/STMN2/GAPDH/SLC7A8/TOB1/TEAD1/LRRC2/BNIP3/PAK6/ABCD1/NECAB3/MAP4/DTNA/RBBP7/GSTP1/FGF9/SPEG/PEX11B/GLRX5/SV2B/LRP1B/GAA/ALDOA/COBL/ABCF3/DUSP13/NDRG3/HS6ST2/CHN2/GABARAPL1/SCUBE3/PSMD2/PADI4/YIF1A/ANXA7/HSPB8/REXO2/MDFI/RHOG/CLASP1/NCDN/SLC22A18/SYT2/MAST2/DYNC1H1/HSPA9/EIF4G1/FBXW11/LMOD1/HDAC3/DCTN2/PSMD7/YWHAG/SYNGR1/SNX10/NLGN3/BCL7A/PPP2R2C/PPP2CA/VEZF1/TBC1D17/AKT1S1/ZFAND5/PSMD11/ABCA2/PLEC/MEPCE/NRIP3/NDP
MSigDB	Heart	COVID Low vs Control	log2FoldChange	GSE24210_RESTING_TREG_VS_TCONV_DN	0.000266878	0.00526865	0.498493	-0.348628	-1.6405	169	NDUFC1/ADI1/SNRPC/FAM162A/MTHFD1/PCYT2/TMEM147/PNPO/BZW2/AKR1B1/GRPEL1/USP28/NDUFB2/CHCHD1/RBBP7/FASTKD5/BSPRY/COMTD1/MRPL22/MED9/CLPP/COPS8/SLC25A1/YIF1B/FAM98A/UNG/NDUFC2/NUBP1/TBC1D7/ACO1/ESD/ACTR10/PHB2/GFM1/GSTO1/NHP2/TBCB/EIF2B3/ZNF768/MRPL46/CKAP5/MRPL13/NAA20/HMGCS1/ELAC2/PRDX1/HINT1/PSMF1/GSR/TXNL1/ARV1/PSMA4/PPP2CA/MRPS31/TPRKB/NAP1L4/LPCAT3/RUVBL2/SF3A1/OLA1/POLR3B/POLR2F/FBXO6/SSBP1/NUDT2/RUVBL1/AKT2/JAGN1/GTF2I/IL10/AGK/GEMIN5/XPO7/TRAPPC3/DPY30/PRPF31/EIF4A3/GCSH/PHF23/SRM
MSigDB	Heart	COVID Low vs Control	log2FoldChange	GSE19401_UNSTIM_VS_RETINOIC_ACID_STIM_FOLLICULAR_DC_UP	0.000266927	0.00526865	0.498493	-0.344325	-1.6138	173	COX8A/CXCR4/GOT1/UQCRQ/COX5B/CAPNS1/NDUFB8/COX6B1/FH/IRX3/EBP/PSMB6/POLR2I/NDUFS2/MRPS12/AIMP2/FADS2/STOML2/LGALS3BP/RAC2/IL2RG/LAGE3/TWF2/CCL22/PSMB3/MMP9/COPS6/S100A8/S100A9/CLPP/SFTPC/ERCC1/GRHPR/DRG1/MFSD5/RABGGTA/HDLBP/HBEGF/TSPO/CNPPD1/RRAS/FADS1/ITGB2/CD52/PARVB/SLC20A2/PPP1CA/FGR/HS6ST1/NRGN/ANKS1A
MSigDB	Heart	COVID Low vs Control	log2FoldChange	GSE19888_ADENOSINE_A3R_INH_VS_ACT_WITH_INHIBITOR_PRETREATMENT_IN_MAST_CELL_UP	0.000271841	0.00535909	0.498493	0.429	1.7544	157	TDO2/CCL7/IRGM/GATA1/CLCA4/FOXA1/PNP/TRIM34/TMEM217/SLC17A1/OR11H4/UGT2A3/KCNJ1/IFIT1B/CXCL11/CXCL10/TXNDC8/CFI/NXPH2/XAF1/IFI44/SLC30A8/GCH1/SAMD9L/PARP14/NMI/APOD/SLFN13/HECTD2/DDX58/IRF9/GNB4/IL15/PARP9/TNFSF10/PARP12/CHRM1/SP110/DACH1/GBP6/SLC6A16/IFIH1/CH25H/OTUD7A/IFI44L/CMPK2/UPP1/TRIM5/GBP2/ZGLP1/NOD1/IRF1/DHX58/IL18BP/DTX3L/FANCA/PABPC5/PSMB8/IFIT3/PARP11/SLFN5/IRF7/COL4A3/SFMBT2/CXCL9/RSAD2/ETNK1/USP18/RTP4/PSMB9/CD40/RNF213/SECTM1/C2/BATF2/IFITM3
MSigDB	Heart	COVID Low vs Control	log2FoldChange	REACTOME_REGULATION_OF_PYRUVATE_DEHYDROGENASE_PDH_COMPLEX	0.000277533	0.00543167	0.498493	-0.773667	-2.05976	12	DLAT/PDHB/PDHA1/DLD/PDK2/PDP1/PDHX
MSigDB	Heart	COVID Low vs Control	log2FoldChange	GO_MYOSIN_HEAVY_CHAIN_BINDING	0.000277533	0.00543167	0.498493	-0.756287	-2.01349	12	MYL2/MYL9/MYL3/MYBPC3/MYL4
MSigDB	Heart	COVID Low vs Control	log2FoldChange	GO_RELAXATION_OF_CARDIAC_MUSCLE	0.000277533	0.00543167	0.498493	-0.70922	-1.88818	12	PLN/ATP1B1/ATP1A2/KCNJ2/SLC8A1/ATP2A2
MSigDB	Heart	COVID Low vs Control	log2FoldChange	GO_UBIQUINONE_METABOLIC_PROCESS	0.000277533	0.00543167	0.498493	-0.69897	-1.86089	12	COQ3/NDUFA9/COQ9/COQ2/COQ7/PDSS2/COQ5/COQ6
MSigDB	Heart	COVID Low vs Control	log2FoldChange	GO_LIPID_PARTICLE_ORGANIZATION	0.000277533	0.00543167	0.498493	-0.698502	-1.85965	12	CIDEC/FITM1/PNPLA2/FITM2
MSigDB	Heart	COVID Low vs Control	log2FoldChange	GO_RECEPTOR_SERINE_THREONINE_KINASE_BINDING	0.000277533	0.00543167	0.498493	-0.675784	-1.79916	12	BMP10/BMP3/BMP7
MSigDB	Heart	COVID Low vs Control	log2FoldChange	GSE27434_WT_VS_DNMT1_KO_TREG_UP	0.000278164	0.00543744	0.498493	-0.346026	-1.62868	174	BMP10/FGF12/OGDH/UQCRC1/NDUFS3/CAPNS1/PRKACA/TM7SF2/TCAP/PSMB6/SDHC/TPI1/MRPS12/DCTN3/SAMM50/SLC2A4/AKAP1/ECH1/EIF3K/PAM/RAB4A/CDCA7L/CTSG/MRPL44/GRN/BCAT2/REEP5/USP5/KCNK1/DAD1/PPFIA4/SLC6A13/RBM42/NUBP1/MFSD5/CTSA/PKIG/FAF1/GNAS/RNF26/YIF1A/LYPLA2/SESN1/ATP6V0E1/UBE4B/JMJD8/FRAT1/YIPF3/GTF3C1/JOSD2/PRKCD/ESRRA/ERP29/ABCC5/ZNF574/PSMD3/FASTK/NBR1/PTCD2/RERE/VIPR2/CASP9/BAK1/HSF1/NME6/TMEM179B/RING1/CIAO1/SRP9/PRKCSH/SLC39A3/COTL1/CSK/MAN2B1/LMAN2/MKNK2/PRPF31/DYNLL1/C1QB
MSigDB	Heart	COVID Low vs Control	log2FoldChange	GSE7509_UNSTIM_VS_IFNA_STIM_IMMATURE_DC_UP	0.000282226	0.00550358	0.498493	-0.360747	-1.69331	163	GPD1/GYS1/STAC2/DHCR7/PERP/MYL9/PGP/HMGB3/PIP5K1B/PKP2/AK4/CNTFR/NDUFB10/CENPA/SLC2A5/AIMP2/IDH2/PPARGC1A/TSPAN12/HK1/ROGDI/NDRG2/CMTM5/VCL/GPT/NUDT16L1/TOM1L2/CRIP2/PRKAG1/CLYBL/NACA/FUCA1/SMTNL2/PPIL1/ANO3/PMF1/NDUFC2/PHB2/MLPH/NACC1/EEFSEC/TIMM50/RNF26/HDLBP/OSBPL6/CDCA7/TECR/CKAP5/FADS1/RENBP/ST3GAL1/SPIRE1/PCBP4/RPL38/ERGIC1/TMEM201/KREMEN1/PFDN1/CALU/CCNE1/STAU2/SLC27A4/KIF18B/NEK10/LSM14B/MVK
MSigDB	Heart	COVID Low vs Control	log2FoldChange	KRAS.600.LUNG.BREAST_UP.V1_UP	0.000281981	0.00550358	0.498493	0.395667	1.66898	208	CCL20/NR1H4/L1TD1/NPHS1/IL36A/ESM1/CSF3/OR2B6/LIF/MMP1/STC1/MIA/HSD17B2/HAO2/SLC5A5/TOX3/IL1RL1/MSMB/KCNJ14/CDSN/SPHK1/RBMXL2/S100A5/NTRK1/NPPB/IL23A/HOXD1/GPR4/CHST2/PRSS2/CHRNA2/AKAP12/PTGS2/TFPI/IGFBP3/LY96/ADAMTS6/ANO2/ETV4/CD160/LYL1/PPP1R14D/SLCO4A1/KCNK7/BMP6/KCNAB3/GULP1/NGF/WNT7A/IMPG1/TNFSF15/LAMC3/PIWIL1/GPRC5D/PPP1R15A/HAS2/BRSK2/DNAH9/TNFAIP3/OSGIN1/PTPRR/GNG11/SLIT2/ID2/FLT4/DOCK4/PTGIS/SH2D2A/PDCD1LG2/HSD11B1/TSPAN1
MSigDB	Heart	COVID Low vs Control	log2FoldChange	GO_LIPID_DIGESTION	0.000285524	0.00556119	0.498493	0.74917	2.04474	19	PNLIP/LIPG/PLA2G1B/NPC1L1/LIPH/LIPI
MSigDB	Heart	COVID Low vs Control	log2FoldChange	GO_TRANSFERASE_ACTIVITY_TRANSFERRING_AMINO_ACYL_GROUPS	0.000288795	0.00561141	0.498493	0.788532	2.04002	15	GGTLC1/GGT6/EPB42
MSigDB	Heart	COVID Low vs Control	log2FoldChange	DELASERNA_MYOD_TARGETS_UP	0.000288567	0.00561141	0.498493	-0.442238	-1.86375	82	HMGCS2/PRND/CHRNA1/ACTA1/GYS1/CKM/ENO3/PRKAR2B/DMPK/MYL4/TFRC/CFL2/LRP4/MYOG/TNNT2/FCER1G/HRC/PPFIA4/DCAKD/ANXA11/VKORC1/PSMC3/HSPB8/CACNA2D1/MEF2A/HDAC11/MYBPH/CPEB3/MYL1/TNNI2/DYSF/MYLPF/PBXIP1
MSigDB	Heart	COVID Low vs Control	log2FoldChange	SENGUPTA_NASOPHARYNGEAL_CARCINOMA_WITH_LMP1_DN	0.000291422	0.0056506	0.498493	0.464331	1.8577	127	GC/SPRR3/PDZK1IP1/C20orf85/CXCL6/SERPINB3/SERPINB4/KRT4/CCL7/MMP7/KRT7/SNTN/TRPM8/LAMA1/SCEL/RNF128/AADAC/SCGB3A1/ELF5/SULT1E1/SERPINA3/PIGR/FAM83C/SLC6A15/TMPRSS3/CFB/SLC26A4/BTNL9/GABRP/CWF19L2/RDH10/TCL1A/NQO1/TFCP2L1/RARRES1/MAP2/CR2/ACSM3/CAPNS2/DACH1
MSigDB	Heart	COVID Low vs Control	log2FoldChange	GSE36392_TYPE_2_MYELOID_VS_MAC_IL25_TREATED_LUNG_DN	0.000291509	0.0056506	0.498493	-0.346378	-1.62573	164	LMO1/ALDH1B1/EIF1B/NDUFAF1/CEBPA/PYGB/ALKBH7/CTNND2/IDH2/CDKN2AIPNL/MAGED1/MRPS18B/PLCL1/MIPEP/SIRT4/APEH/COPS7A/DCXR/MRS2/TMEM69/FOXRED2/NIPSNAP1/GBF1/NOP10/MCAT/ME2/PPP5C/PRMT1/VPS28/MED20/SAP18/CHCHD5/JMJD8/FAM53B/HMGCL/TFEB/AHRR/FANCF/GTF3A/EXOSC5/DUSP19/ICMT/ATG2A/ERGIC3/RIC8B/ELOF1/PLP2/KAT7/MED24/HDAC9/SIRT2/RUVBL2/MBLAC2/HSF1/HINT2/PPIL2/FKRP/DPP3
MSigDB	Heart	COVID Low vs Control	log2FoldChange	GO_REGULATION_OF_ION_TRANSPORT	0.000293068	0.00567403	0.498493	-0.260621	-1.38479	514	LEP/CASQ1/S100A1/CXCR4/NKAIN3/TNFSF11/MAOB/KCNA1/FGF12/NOS1/PLN/GPD1L/HSPA2/CACNB2/PPIF/DRD1/KCNH2/CASQ2/KCNA4/VDAC3/CACNA2D3/CLCN4/SLC38A3/ATP1B1/PRKACA/KCNJ4/SCN5A/VDAC2/PKP2/CACNG4/RYR2/ATP1A2/ACTN2/VDAC1/SCN1A/DMPK/JPH2/KCNJ3/TESC/SLC18A1/PTGER3/HCN1/ADORA1/CAMK2B/PPARGC1A/CLIC6/CALM3/GNAO1/COMMD1/CAV3/NKX2-5/KCNJ2/SLC8A1/ABCC8/CACNA1E/OPRK1/KCNQ5/CACNA1I/SNTA1/SCN2B/TMEM37/KCNMA1/RGN/ABAT/PTPN3/CNTN1/NRXN1/ABCB4/ARG1/HCN4/CRY2/LPAR3/MMP9/YWHAE/KCNQ1/KCNIP2/ANK2/KCNJ8/KCNN2/CACNA1G/TACR2/CHRNA4/PARK7/SCN10A/KCNJ11/FCRL5/EDNRA/FXYD1/CD4/NPPA/HRC/KCNJ5/NLGN1/HCN2/ATP8A2/KCNAB2/GJA1/WNK2/CFTR/AMIGO1/ARL6IP5/SCN1B/P2RY1/DHRS7C/NEDD4L/TRDN/EGF/SCN4B/WFS1/PACSIN3/KCNJ15/REPIN1/FHL1/RAB11B/CALM1/PINK1/CAMK2A/JPH1/KCND3/GSTO1/TPCN1/HTR1B/CLIC5/FGF14/SLC9A1/PRNP/KCNC3/P2RY2/CACNA2D1/ARF1
MSigDB	Heart	COVID Low vs Control	log2FoldChange	REACTOME_STRIATED_MUSCLE_CONTRACTION	0.000293842	0.00568112	0.498493	-0.62549	-2.09705	26	MYL2/MYBPC1/TNNI1/TNNC1/MYL3/TCAP/ACTN2/MYL4/MYH6/TPM1/TNNI3/DES/TNNT2/TMOD1
MSigDB	Heart	COVID Low vs Control	log2FoldChange	GSE6092_UNSTIM_VS_IFNG_STIM_ENDOTHELIAL_CELL_UP	0.000294135	0.00568112	0.498493	-0.342906	-1.62394	178	VAT1L/ACTC1/OGDH/DLAT/TP53INP2/PPIF/TM7SF2/NDUFS1/FADS2/MRPL10/PFKP/ARHGEF9/ATP2A2/PEX19/SHC4/MLLT11/MRPS34/PAK6/HAX1/DHRS11/RPGRIP1/ABHD11/ALPK2/ITPK1/USP5/ARAF/FCER1G/IVD/KLHL30/RAB11FIP4/PSMC5/DNAJA2/C5orf22/CDC42EP3/GFI1/CBX4/PSMC3/ARF1/ZNF768/AGFG2/PREPL/UROS/DOLK/HMGCS1/WDR6/ELAC2/HSPA9/TFEB/RHOT1/ERGIC1/VCP/KIAA1958/DDA1/WDR77/AFF2/IDE/PPP2R2C/SLC16A10/TMEM19/ARPC5L/MAPK9/LPCAT3
MSigDB	Heart	COVID Low vs Control	log2FoldChange	CAVARD_LIVER_CANCER_MALIGNANT_VS_BENIGN	0.000294661	0.00568449	0.498493	0.738323	2.11996	23	FGA/FGB/REG1A/FABP1/GGH/SPP1
MSigDB	Heart	COVID Low vs Control	log2FoldChange	DAIRKEE_CANCER_PRONE_RESPONSE_BPA_E2	0.00029533	0.00568831	0.498493	-0.404521	-1.75067	104	COX8A/FBXL22/NDUFS3/USP2/ITGB1BP2/NCAM1/MAPKAPK3/MYL4/SGCA/TMEM38A/PKIA/UNC45B/GAPDH/PARM1/ACAA2/TPM1/HSPB2/TTN/VBP1/LST1/EIF4B/POLD2/APLP2/USP10/PRDX6/PSMB2/NPNT/HDAC11/EIF4G1/MYBPH/GSK3B/POLR2C/HMGA1/PLP2/PPP2CA/DOCK2/PDPK1/CHAF1A/HMGB2
MSigDB	Heart	COVID Low vs Control	log2FoldChange	GSE29617_CTRL_VS_DAY7_TIV_FLU_VACCINE_PBMC_2008_DN	0.000295561	0.00568831	0.498493	-0.361671	-1.67529	147	UQCR10/NDUFAB1/UQCRQ/NDUFB4/MCCC2/NDUFB10/MRPS12/MTHFD1/MAGED1/MRPL37/ECH1/KLHDC3/AURKAIP1/FASTKD1/KLHL14/SPCS1/BLM/APEH/HAX1/SLAMF6/HMOX2/NT5DC1/QRSL1/SSR3/MRPL24/DDOST/CA9/HDLBP/CDCA7/NAA20/GNPAT/PRDX1/BABAM1/ST6GAL1/DDB1/STT3A/TFB1M/SLC39A7/CCT7/PIGU/HOMER1/PREB/MED24/LMAN2L/NSUN5/C11orf24/METTL5/GPR171/POU2AF1/TGM2/RPA3/FLAD1/RABAC1/LMAN2/GALM/RPAP1/HDDC3/MARK2
MSigDB	Heart	COVID Low vs Control	log2FoldChange	CREIGHTON_AKT1_SIGNALING_VIA_MTOR_DN	0.000296856	0.00570488	0.498493	-0.654195	-2.0681	22	GOT1/DHCR7/KRT8/TUBB4B/ATP6V0C/MRPS7/ATP6AP1/GPI/PPP2R1A/ALDOA/CIB1/CTSA
MSigDB	Heart	COVID Low vs Control	log2FoldChange	GO_POSITIVE_REGULATION_OF_SODIUM_ION_TRANSPORT	0.000297125	0.00570488	0.498493	-0.576122	-2.04781	32	FGF12/NOS1/GPD1L/ATP1B1/SCN5A/PKP2/TESC/NKX2-5/CNTN1/FXYD1/WNK2/SCN1B/SCN4B/SLC9A1/ARF1/ANK3/DNM2/ATP1B2/DMD/SGK2/AKT1
MSigDB	Heart	COVID Low vs Control	log2FoldChange	GSE41867_NAIVE_VS_DAY30_LCMV_ARMSTRONG_MEMORY_CD8_TCELL_UP	0.000301168	0.00577564	0.498493	-0.347398	-1.63779	175	NDUFA4/MAPRE2/SLC25A12/PHPT1/TUFM/ALAD/COMMD1/TIMMDC1/ADH5/COQ7/TRAPPC1/DYNLL2/NDUFA12/SNRNP25/SOD1/GRPEL1/PGM1/POLDIP2/CD96/GYG1/PPIL1/NUDT19/MRPL22/CERS6/COX17/LSM3/ARF5/MRPL23/ERMP1/NDUFS4/ESD/THAP11/TSPYL4/MRPL14/FOXRED1/KBTBD4/FDX1/AGA/SAP18/CKAP5/CUEDC2/ZNHIT2/HINT1/FAM78A/MRPL9/HINT3/GSR/NSMCE1/STT3A/ZNF574/ANAPC13/S1PR4/ELOF1/PHF7/PIN4/ATXN1/HYLS1
MSigDB	Heart	COVID Low vs Control	log2FoldChange	GSE30971_2H_VS_4H_LPS_STIM_MACROPHAGE_WBP7_HET_UP	0.000302161	0.00578784	0.498493	-0.363215	-1.67396	145	SCD/NDUFA4/NDUFS6/ALDH1B1/PHPT1/COQ9/SDHA/NRTN/SYT14/HSD17B10/CDKN2AIPNL/TIMM8B/GPI/GAPDH/PTGES2/MDH2/NDUFB2/CLEC10A/COPS6/MRPS25/ABHD11/CLPP/CISD3/MCAT/TRUB2/EXOSC4/FAM136A/TMX2/LCMT1/CPN2/NHP2/PGK1/GTF2A2/SERF2/ITGB2/MRC1/TRAPPC2L/MRPS18C/MRPS26/BIN2/ERI3/ACAD9/MTOR/PMVK/CHID1/RPA2/LPCAT3
MSigDB	Heart	COVID Low vs Control	log2FoldChange	GSE25088_WT_VS_STAT6_KO_MACROPHAGE_ROSIGLITAZONE_AND_IL4_STIM_DN	0.000308962	0.00590417	0.498493	-0.353246	-1.65614	159	MPO/JAKMIP1/TUBA3D/RCAN2/PITX3/SNRPC/MAOA/MYL9/ACAT1/OXCT1/PIP5K1B/GJB6/IL1R2/TXN2/PPP1R14C/TMEM147/AURKAIP1/FXN/GSTK1/CITED2/PRKAG2/SLC47A1/CISD3/KCNAB2/ABHD14A/MRPL21/NACC2/FAM169A/FAM124A/CPPED1/CTSA/COPZ2/UBE2A/SEMA6D/KCNC3/TSPO/ACTA2/AGFG2/CHDH/CADM1/TRIM69/TBC1D25/ARL8A/RENBP/HSPA9/KIF21A/RNH1/ZADH2/SCPEP1/FAM110C/IL17RB/SGCB/SUPT5H/INPP4B/CDK2AP2/CTSB/PMVK/NEO1/UBXN10
MSigDB	Heart	COVID Low vs Control	log2FoldChange	AMEF2_Q6	0.000308778	0.00590417	0.498493	-0.329924	-1.61325	220	SMYD1/SLITRK1/NAT8L/TUBA4A/ZNF385B/ACTA1/MYL2/GAL3ST3/EYA1/USP2/CKMT2/CASQ2/ITGA7/TNNC1/CTNNA3/AGBL4/ARPP21/WIF1/USP13/CKM/ENO3/DKK1/GJB6/ESRRG/MYH6/SLC26A9/PPARGC1A/GNAO1/MRPS18B/ETV1/COL9A1/PDZRN4/CHRDL1/BZW2/CNTN1/RTN1/RORB/PAK6/STARD7/NR0B2/PHKA2/FGF9/XK/SLC4A4/PDLIM1/TTN/FGF16/DCTN1/SSPN/DNAJA2/PACSIN3/CDC42EP3/TECR/CLASP1/CAPN1/FILIP1/INPPL1/NCAN/LYN/PABPC4/ZNF362
MSigDB	Heart	COVID Low vs Control	log2FoldChange	GO_VENTRICULAR_CARDIAC_MUSCLE_CELL_DIFFERENTIATION	0.000310792	0.00593214	0.498493	-0.700177	-2.05842	17	BMP10/HEY2/FHL2/PROX1/NKX2-5/MYOCD
MSigDB	Heart	COVID Low vs Control	log2FoldChange	GSE22886_NAIVE_TCELL_VS_MONOCYTE_DN	0.000311387	0.00593651	0.498493	-0.337054	-1.59862	180	FPR1/SLC11A1/GABARAP/ACSL1/LILRA6/BCKDK/ASAH1/COQ2/CPVL/SUOX/GAPDH/CSF3R/RTN1/MNDA/ATP6V0D1/S100A9/NPC2/GRN/RHOQ/PSAP/ARHGEF10L/PDLIM5/LILRB3/NCF2/NCF4/TMEM127/CDC42EP3/TALDO1/LAPTM5/APLP2/PEA15/TPP1/GNS/APOBR/ATP6V0B/GLB1/NCOA4/MTMR14/PPP1R3D/PRKCD/MANBA/TLR2/CTNNA1/SCPEP1/CD14/FGR/GCA/OAZ1/SNX10/KCNMB1/CTSB/UBE2D1/VAMP3/PCTP/TNFSF13/ZFAND5/NLRP3/NOD2/MFSD1/PLBD1/CD36/ATP6V1B2/PGD/SYK/LGALS3/SLC7A7/CYBB/BCL6/HEXB/CKAP4/NEU1
MSigDB	Heart	COVID Low vs Control	log2FoldChange	GO_MITOCHONDRIAL_TRANSMEMBRANE_TRANSPORT	0.000312155	0.00594415	0.498493	-0.571967	-2.05746	35	TIMM17B/PRKAA2/TOMM7/SAMM50/STOML2/SLC25A20/TIMM17A/TIMM10/MRS2/ACACB/AFG3L2/PRKAG2/CHCHD4/TOMM22/TIMM22/TOMM40L/CPT2/TIMM50/MICU1
MSigDB	Heart	COVID Low vs Control	log2FoldChange	GSE25088_CTRL_VS_IL4_AND_ROSIGLITAZONE_STIM_STAT6_KO_MACROPHAGE_UP	0.000314737	0.00598629	0.498493	-0.346937	-1.62632	165	ST8SIA2/MAOB/AIFM1/FH/SLC25A3/SDHD/MCCC2/NDUFA3/C6orf136/RGS18/NDUFA1/PEMT/RAC2/DNAJB5/SMYD2/PCYT1A/IARS2/CLYBL/GPR155/SORT1/RPLP2/TMEM126A/KIAA0232/ISOC2/GFM1/MFGE8/HDLBP/ARHGAP35/LRPPRC/SLC30A9/AAMP/PIGK/DPCD/POLR2G/LYPLA1/PYROXD2/SCRN2/BABAM1/ST6GAL1/TMEM134/GTF3A/RPL8/IDH1/HUWE1/HOMER1/CYTH4/ATXN1/BRCC3/COX18/FAM168A/TMBIM6/MTA1/APH1A/RTN3/TSC1/TSC2/DPP8/CUX1/RCAN1/TEX261/MMGT1/MLEC/RPS4X/KLHL36/CDC23/ESYT1
MSigDB	Heart	COVID Low vs Control	log2FoldChange	GSE360_LOW_DOSE_B_MALAYI_VS_M_TUBERCULOSIS_DC_UP	0.000316926	0.00602086	0.498493	-0.348614	-1.64504	176	HMGCS2/CYP26A1/SH3BGR/UQCRC1/ALDH2/PFKFB1/PRDX2/CR1/ASAH1/PARP1/CPVL/PEMT/IDH3A/SORL1/GFRA2/LY86/ACAA2/TPM1/COX4I1/NACA/CLTB/LAMB2/SPAG7/EIF4B/UBAC1/NDUFS4/CHN2/NCF4/PHB2/SLA/TSPYL4/ST18/CUL4A/RNF167/CAPZB/GTF2A2/CNPPD1/AHCY/RNASE6/GLB1/RNH1/EIF3F/CD52/PQBP1/MRC1/ERP29/PPM1A/ABCC5/HDAC3/MAGED2/ASTN1/HMGA1/CAT/RERE/ALOX5/RAB33A/RNASE1/PEPD/KDELR1/FAM131A/MAN2A2/F13A1/MEGF9/SYK/TBC1D1/TEX261/TRAPPC3/TMEM109/MLEC/PIP4K2B/DUT/DGAT1/STAB1/MPV17/RGS19/CAMK1/TXNIP/SPTAN1/RPL34/NCOR2/FCER2/TAGLN/ITGAM/SIVA1/PLXNB2/TBL1X/ITM2B/TKT/PSEN2/FCGRT/SASH3/RANBP3/FBL/CAMTA2/RPS3A/PLCB2
MSigDB	Heart	COVID Low vs Control	log2FoldChange	GSE36009_WT_VS_NLRP10_KO_DC_LPS_STIM_UP	0.000318088	0.00603584	0.498493	-0.345035	-1.63314	177	CS/CLCN4/BASP1/PHPT1/TLR7/MRPL10/HK1/RASL11B/GPT/PEX19/FBXL17/NSDHL/TUBG1/GPX4/BSG/RORC/SPAG7/IMMT/CERS6/HMOX2/PSAP/ZBTB45/RBM42/FAH/SSR3/SRF/MTR/YBEY/HEBP1/XPR1/MKRN2/UROS/WDR6/IRF2BP1/MIEN1/SLC22A5/TRAF3IP3/RNF181/HDAC3/MRPS26/TRIM32/YWHAG/STAU2/DNTTIP1/RAMP1/KAT7/PSME1/ACOT8/DPF2/DOCK3/CLDN12/DCLK2/PLEC/HSF1/PYCR2/FAM168A/COMT/DPAGT1/HIPK2/TRIM24/JKAMP/PRKCSH/CD6/ADAM9/YWHAB/PROS1/CALCOCO1/RPN2/RAB20/BCL7C/PIGX/AIP/LMNA/FKBPL/ARID1A/SART1/DALRD3/SCAMP2/ACLY/ZMIZ1/GORASP1
MSigDB	Heart	COVID Low vs Control	log2FoldChange	GSE22432_PDC_VS_TGFB1_TREATEDCOMMON_DC_PROGENITOR_UP	0.000322572	0.00611379	0.498493	-0.34656	-1.63077	169	LMOD3/ALAS1/NDUFA2/COX6B1/NEDD8/PRDX2/SUCLA2/TIMM17B/TUBB4B/MRPL34/C6orf136/NDUFS2/PCCB/NDUFS1/MDH1/HSD17B10/SLC16A1/POP7/PEX7/NDUFV1/MACROD1/MTX2/PCMT1/AKR1B1/PARS2/CHCHD1/CSNK2B/MRPL44/ABHD11/GLRX5/AFG3L2/TMEM69/POLR2E/PIN1/ETFA/SNAI3/TIMM13/NUTF2/FASTKD2/PEX10/TUBB/NDUFS5/JOSD2/HBS1L/ARV1/LCMT2/SNX12/C9orf64/SAR1B/P4HB/TXNDC17/PCNA/MRPL19/GTF2F2/PCBP2/ATP6V1B2/PPP1R14B/MCM8/CLPX/MMGT1/ADO/PGAM5/MRPL52/ORAI1/SUPT6H/BCL7C/ELP3/COG2/TIMM44/AHCYL1/SF3A2
MSigDB	Heart	COVID Low vs Control	log2FoldChange	GSE369_SOCS3_KO_VS_WT_LIVER_UP	0.000323476	0.00612374	0.498493	-0.346609	-1.63407	175	TNFSF11/GOT1/CS/VDAC2/SUCLG1/SDHB/AKAP1/MRPS16/DDX1/PNPO/DYNLL2/SMYD2/GTF2H5/GRPEL1/RPUSD2/HSPB2/PGM1/POLDIP2/NDUFB6/COPS6/ABHD11/COMTD1/PDSS2/CLPP/WDR18/MRPL11/MRPL21/NOP10/COQ5/PHB2/APEX1/TMED1/CHMP2A/FOXRED1/GSTO1/C1QBP/TMEM160/NUTF2/MRPS15/FASTKD2/ST6GALNAC4/TXNL4A/EIF6/SCPEP1/MRPL47/CYB5B/TEX264/C1orf198/NARS2/MRPS5/LARP1/PSMA4/ERH/PSMD6/RSAD1/PRELID2/PDK1/RAB33A/LPCAT3/ST7/RUVBL2/TFB2M
MSigDB	Heart	COVID Low vs Control	log2FoldChange	GO_IRON_ION_BINDING	0.000324495	0.00613586	0.498493	0.455151	1.82006	129	ALOXE3/CYP24A1/CYP4F2/HBA1/PAH/CYP1A2/HBQ1/HBA2/BBOX1/CYP4F11/CYP2E1/CYP2F1/CYP8B1/ALOX12B/MIOX/HBZ/PPEF2/TPH2/CYP2C18/CYP1B1/AGMO/CYP7A1/PLOD2/CYP21A2/CYP3A4/CYP27B1/CYP3A43/CYP2W1/CYP4A11/CYP4A22/NT5E/TPH1/FTL/CYP4F12/CYP19A1/ALOX15B/P4HA3/SNCA/CH25H/NOS3/TYW5/CYP4X1/CYP20A1/PTGIS/ALOX12
MSigDB	Heart	COVID Low vs Control	log2FoldChange	GO_ENZYME_INHIBITOR_ACTIVITY	0.000326276	0.00616236	0.498493	0.362722	1.59695	304	APOC3/UGT1A9/HRG/SFN/SERPINB3/AMBP/SERPINB4/ITIH1/DPEP1/SAG/SERPINE1/SERPINA9/SERPINA6/AHSG/UGT1A1/SERPINA10/R3HDML/SERPINF2/SPP2/SERPINB5/WFDC13/SERPINA11/LPA/SERPINC1/SPINT4/SERPINE2/TRIB3/SERPINB2/APOA2/APOC1/SERPINA3/SCGB1A1/SERPINA7/ANGPTL3/PCSK1N/CABP1/BIRC5/SOCS3/SPINK5/PTTG1/ANXA1/TFPI/TIMP1/KNG1/SERPINH1/SERPINB8/PPP1R14D/ITIH3/TFPI2/WFDC2/SPRED1/SERPIND1/C5/PIF1/TEN1/TFAP2B/NGF
MSigDB	Heart	COVID Low vs Control	log2FoldChange	YAN_ESCAPE_FROM_ANOIKIS	0.000328252	0.00619245	0.498493	0.701527	2.00483	22	CCL20/CXCL10/CFB/SLFN12L/IL15/LTA/CD44/VCAM1/IRF1/DDIT3/NOS2/ALDH3A1/IRF7/RSAD2
MSigDB	Heart	COVID Low vs Control	log2FoldChange	GO_PROTEASOME_ACCESSORY_COMPLEX	0.000329923	0.00621674	0.498493	-0.649653	-2.08267	23	PSMD8/PSMC2/PSMC5/PSMC4/PSMD2/PSMC3/PSMD4/PSMD1/PSMD3/PSMD7/PSME3/PSME1/PSMD6/PSMC1/PSMD11/PSMD14/PSMD13
MSigDB	Heart	COVID Low vs Control	log2FoldChange	BIOCARTA_PROTEASOME_PATHWAY	0.000332224	0.00623835	0.498493	-0.62179	-2.14398	28	PSMD8/PSMB6/PSMB3/PSMB5/PSMB4/PSMC2/PSMC4/PSMB7/UBE2A/PSMC3/PSMB2/UBA1/PSMA4/PSMB1/PSMD6/PSMA5/PSMD11/PSMD14/PSMA1/RPN1/RPN2/PSMA7
MSigDB	Heart	COVID Low vs Control	log2FoldChange	GO_RESPONSE_TO_ISCHEMIA	0.000331706	0.00623835	0.498493	-0.610112	-2.09648	27	PPIF/AIFM1/PPARGC1A/RNLS/KCNJ11/CPEB4/CIB1/NOL3/HK2/CAMK2A/EEF2/MLYCD/MAP3K5
MSigDB	Heart	COVID Low vs Control	log2FoldChange	LIANG_SILENCED_BY_METHYLATION_2	0.00033194	0.00623835	0.498493	0.642051	2.0708	38	CCL20/CXCL6/IL6/MMP1/STC1/SERPINB2/KRT17/XAF1/IFI44/PTGS2/ICAM1/TNFSF10/NT5E/IFI44L/TNFAIP3/IFIT3/DHRS2/INHBA/IRF7/C1S/UCHL1/STX3
MSigDB	Heart	COVID Low vs Control	log2FoldChange	GSE14000_UNSTIM_VS_16H_LPS_DC_TRANSLATED_RNA_UP	0.000334263	0.00626936	0.498493	-0.344603	-1.62198	174	GPD1L/ACADSB/MGST3/NDUFA5/ALDH6A1/RGS18/HADHA/TIMMDC1/VCL/ABAT/NUDT16L1/HADH/CYB5R1/ZYG11B/CLEC10A/APOOL/PPARGC1B/FITM2/APBB1IP/ERMP1/YIF1B/NCF2/NACC2/DHRS9/QPRT/DOK3/PINK1/ARL3/ARHGAP9/MGST2/LRPPRC/SORD/PREPL/UBE4B/MCEE/AHCY/MRPL48/MFF/VPS45/FAM78A/TOX/ZNF362/SUPV3L1/EXOSC5/MRPS5/ARV1/KBTBD6/FOXJ2/FOXN3/GAB3/RUVBL2/CRYL1/FRAT2/BRI3BP/MAN2A2/MRPL3/FAM168B/GMFG/TSC1/AAK1/TTLL12/FBRSL1/USP22/OSGEPL1/HNRNPA0/ATP8A1/SOCS7/BAIAP2/ANAPC7/HVCN1/RXRA/EMB/LIX1L/TMEM9/ABI2
MSigDB	Heart	COVID Low vs Control	log2FoldChange	T3R_Q6	0.000335682	0.00628871	0.498493	-0.324634	-1.57328	209	SLITRK1/LDHB/JAKMIP1/TBX5/UQCR10/HHATL/GAL3ST3/FGF12/FBXL22/MYLK2/RGS7/CXXC4/KCNH2/AIFM1/CYC1/CACNA2D3/PDHB/COX5A/ENPP5/ATP1A2/PDK2/LRRTM4/JPH2/SMOC1/CYCS/CTNND2/MYOM3/TRIM55/SIAH3/STOML2/EPHA7/NXPH4/BZW2/TOB1/RBM24/TPM1/PRKAG1/CDK18/CITED2/COMMD3/BANF1/KRT10/KCNN2/NFE2L1/DCX/CDK16/SYNPO/TMEM8B/SSPN/SCUBE3/SF3B5/APBB1/NFIX/CORO6/DHX35/DLX1/ZNF362/PCBP4/CACNA2D2/TMEM119/RHOT1/ZDHHC7/TOMM40/OBSCN/THRA/ABR/SND1/ME3/SYNGR1/VAMP2/CD40LG/YTHDF3/OPA3/RERE/CDK2AP2/IGDCC4/ANKMY2/HNRNPL/SEMA6C
MSigDB	Heart	COVID Low vs Control	log2FoldChange	GO_ACETYL_COA_BIOSYNTHETIC_PROCESS	0.000336385	0.00629459	0.498493	-0.815957	-1.94059	9	DLAT/PDHB/PDHA1/DLD/PDHX/ACSS2/ACSS1/MLYCD
MSigDB	Heart	COVID Low vs Control	log2FoldChange	GSE24634_NAIVE_CD4_TCELL_VS_DAY5_IL4_CONV_TREG_DN	0.000345868	0.00646458	0.498493	-0.338937	-1.62933	188	NDUFA8/HSPA2/SLC25A11/NDUFB3/ACAT1/FHL2/NDUFAF1/MYB/ACO2/MRPL16/AIMP2/CYCS/MRPS2/HSD17B10/IDH2/CISD1/HK1/TIMM17A/COQ7/PRKAG1/PSMB5/ILVBL/PHB/AFG3L2/IMMT/ATP6V1D/CLPP/WDR18/SLC25A5/GPN3/MCAT/FAM98A/PSMC2/NDUFC2/PSMC4/FAM136A/ARL3/RWDD2B/GSTO1/C1QBP/MED20/ACADVL/CDK5/BLVRB/AASDHPPT/ATP6V0B/RNF14/GSS/GLO1/CYB5B/ICMT/NARS2/IDH1/SLC39A7/CCT7/ACOT13/SGCB/PREB/PFDN2/HDGF/HMGA1/DERL1/NF2/LONP1/UBE2N/UBE2S/CD74/LARS2/ATG3/CIAO1/PPP1R14B/DPP3/SLC31A1
MSigDB	Heart	COVID Low vs Control	log2FoldChange	GSE6259_33D1_POS_VS_DEC205_POS_FLT3L_INDUCED_SPLENIC_DC_DN	0.000350134	0.00653677	0.498493	-0.348366	-1.63209	161	CXCR4/WDR62/ISOC1/DHCR7/SLC16A7/PYGB/PCCB/BAMBI/MDH1/MAGED1/TMEM147/SLC29A1/PCYOX1/B3GALNT1/WLS/PDE4DIP/RNLS/HADH/PCYT1A/CYB5R1/NSDHL/ABCD1/LANCL1/DAG1/PIK3R1/HSD17B4/NIPSNAP1/NDRG3/NEDD4L/ARHGAP9/RRM1/CLIC5/UBQLN2/HEBP1/SESN1/DPCD/AAAS/FADS1/SLC22A5/CELF2/INSR/TUBB2B/GCA
MSigDB	Heart	COVID Low vs Control	log2FoldChange	GO_REGULATION_OF_EPITHELIAL_CELL_DIFFERENTIATION	0.000352187	0.00656753	0.498493	0.478472	1.84958	104	SFN/LIF/ADAMTS9/HOXA7/OVOL2/GDF2/MAFF/FOXJ1/NKX6-1/PAX2/AQP3/TP63/WNT9B/KITLG/GRHL2/HES5/CYP27B1/NME2/PRKX/EZH2/BMP6/NKX6-3/APOLD1/TNF/AHI1/RFX3/ALOX15B/MYCN/PRKCH/IKBKB/PRLR/HES1/BMP4/IL20/ALOX12/PAX8/ACVRL1/ARNTL/ERRFI1/ROCK2/WWTR1/S1PR2/VDR/MAFG/PAX6/GATA3/NOTCH1
MSigDB	Heart	COVID Low vs Control	log2FoldChange	GO_CREATINE_METABOLIC_PROCESS	0.000353305	0.00657697	0.498493	-0.790217	-1.92849	10	CKMT2/CKM/CKB/CKMT1A/GAMT/SLC6A8/GHR
MSigDB	Heart	COVID Low vs Control	log2FoldChange	GSE32423_CTRL_VS_IL7_MEMORY_CD8_TCELL_UP	0.000353504	0.00657697	0.498493	0.428671	1.75679	160	CWH43/FGG/BPIFA1/CAPN13/ELF3/CELA2A/TDO2/HEMGN/IBSP/MSMB/PLA2G4E/TMC5/MUC13/FAM3D/RAI14/KAZN/PIWIL2/RCC1/SH2D6/RNF222/TMEM184A/CGN/SHOX2/PAPOLB/UACA/TTPA/DEGS2/GPRIN1/TMEM236/EXOC3L4/TULP2/PRSS53/KCNG2/UBQLNL/MAML2/MDGA2/RNF144B/OTUD7A/TMEM79/RSPH4A/ARHGEF26/FBXO41/VSTM5/BAALC
MSigDB	Heart	COVID Low vs Control	log2FoldChange	GSE22886_NAIVE_CD4_TCELL_VS_NEUTROPHIL_UP	0.000354707	0.00659178	0.498493	-0.345906	-1.63076	175	NDUFAB1/PTDSS1/CD3G/SUCLG1/TUFM/MDH1/HSD17B10/IDH2/ADH5/DDX1/BCL11B/CD2/RAB4A/IARS2/BEX4/SCAMP3/DDX28/CD96/RANBP6/SPAG7/PIK3R1/CD4/HDDC2/LRIG1/UBASH3A/FAM169A/IMP3/DRG1/ABCB7/COPZ1/THAP11/PSMB7/LBH/TBC1D4/C19orf53/NUTF2/GALT/PJA1/SIRPG/SUCLG2/ITK/TRAK2/GANAB/IL10RA/CYB5B/LSM5/HBS1L/INPP4B/MRPS31/ARIH2/ARPC5L/PRKCA/PRPS1/CD7/FBXW4/POP5/IMP4/TSC1/ATXN10/MCFD2/CD6/SLC25A36/HLTF/SUMO3/PRPF19/TMEM109/ZAP70/SUPT7L/CDC23
MSigDB	Heart	COVID Low vs Control	log2FoldChange	GSE18791_UNSTIM_VS_NEWCATSLE_VIRUS_DC_6H_DN	0.000358357	0.00665197	0.498493	0.43432	1.7726	152	CELA2A/MICB/C17orf67/EPSTI1/EVPL/CXCL11/CXCL10/IFI16/XAF1/APOL1/IFI44/ZC3HAV1/GCH1/ZBBX/SAMD9L/CCNA2/PARP14/PLSCR1/PI4K2B/MASTL/CCL8/DDX58/IRF9/AGER/PARP9/TNFSF10/FAM122C/TRIM25/SP110/DDX60/NLRC5/UBQLNL/IFIH1/IL15RA/SWT1/LMO2/IFI44L/TRIM22/CMPK2/PIK3R3/TRIM5/RIPK1/TRIM56/PHF11/IRF1/BRSK1/DHX58/BRIP1/PGAP1/DTX3L/SFT2D2/SRGAP2/CSRNP1/IFIT3/APOL6/USP42/PARP11/USPL1/IRF7/IKBKE/CXCL9/RSAD2/AIM2/MOV10/USP18/CASP8/RTP4/RNF213/SECTM1/HMCN2/BATF2
MSigDB	Heart	COVID Low vs Control	log2FoldChange	GSE2770_UNTREATED_VS_TGFB_AND_IL4_TREATED_ACT_CD4_TCELL_2H_UP	0.000359169	0.00665942	0.498493	-0.345568	-1.62916	175	PFKM/SLC11A1/PDHB/BCKDK/VTCN1/TIMM17B/CSF1R/TESC/MRPS2/DCTN3/TIMM8B/SMPD1/AK3/CD300A/NDUFB7/MRPL36/MMP9/POLDIP2/DDX28/PDSS2/UBA3/IMMT/MRPL54/PSMC2/TBC1D7/ACTR10/TRAPPC6A/HDLBP/UBR3/LRPAP1/PEX12/ADAM8/ACADVL/TSPO/C1orf43/NBEA/ACTR8/NFIC/HARBI1/PSMD1/TBC1D25/IMPA2/EXOC6B/UFC1/SIGMAR1/SRP68/SND1/ANAPC13/RPUSD3/THYN1/SGCB/PEX2/ALDH3B1/NUCB1/IDE/RAB2A/DIS3L/MKKS/MRPS31/CLU/BRF2/GBA2/RWDD2A/ARMCX2/MTFP1/SLC31A1/SCYL1/ARCN1/C16orf70/UXS1/PARL/DNAAF2/ARMC6/TBC1D8/AP2B1/ELP3
MSigDB	Heart	COVID Low vs Control	log2FoldChange	REACTOME_COMMON_PATHWAY	0.000359835	0.00666414	0.498493	0.851019	2.03758	11	FGA/FGG/FGB/F13B/SERPINC1/F2
MSigDB	Heart	COVID Low vs Control	log2FoldChange	GO_MACROAUTOPHAGY	0.000360954	0.00667724	0.498493	-0.326489	-1.60353	228	HCAR1/COX8A/MYOM1/TP53INP2/GABARAP/ATP1B1/NDUFB9/VDAC1/MFN2/PRKAA2/MYH11/SCN1A/TOMM7/MDH1/MRPS2/ASB2/GDF5/RRAGD/SNAPIN/REEP2/PFKP/PNPO/FXR2/DYNLL2/DPF3/LAMTOR2/PRKAG1/ADAMTS7/SLC1A3/WIPI1/KCNQ1/ATG9A/ACBD5/PRKAG2/MRPS10/RRAGA/TNIK/TOMM22/TMEM203/HK2/GABARAPL1/MAP1LC3A/RAB7A/PINK1/BLOC1S1/FGF14/RBM18/ATG4D/ZCCHC17/ALKBH5/MTMR14/LGALS8/TREM1/FANCF/KCNK3/LSM4/TOMM40/OBSCN/LAMTOR3/GABARAPL2/SNAP29/MLST8/ATG2A/TOMM20/UBA52/NBR1/MTOR
MSigDB	Heart	COVID Low vs Control	log2FoldChange	SANA_TNF_SIGNALING_UP	0.000361662	0.0066827	0.498493	0.548387	1.95671	66	CCL20/CXCL6/CCL7/LIPG/SERPINE1/CCL11/CCL2/ICOSLG/CXCL11/CXCL10/APOL1/CASP1/SAMD9L/DRAM1/PARP14/ICAM1/DNAJA1/CCL8/PLA1A/DDX60/CTHRC1/VCAM1/IFIH1/IFI44L/CMPK2/TNFAIP3
MSigDB	Heart	COVID Low vs Control	log2FoldChange	GSE27670_CTRL_VS_BLIMP1_TRANSDUCED_GC_BCELL_UP	0.000366971	0.00676537	0.498493	0.425599	1.7534	165	SYT8/KRT1/PDZK1IP1/ELF3/PLG/PTX3/IAPP/ANGPT2/HSD17B2/FOXA1/ALOX12B/ELF5/SERPINB2/NPY/PIGR/ALDOB/TNFRSF4/PTHLH/CXCL13/MMP12/F2/EIF4A1/SLC22A1/SYTL4/SPTBN2/FHDC1/CLN3/ST3GAL5/MADCAM1/VMP1/APOD/SGK1/SPARCL1/GNB4/TFAP2B/FABP9/CR2/COL17A1/IL12A/LTK/LCT/CDR2/LDLR/BOLA2/ANXA3/POU2F3/RTN4
MSigDB	Heart	COVID Low vs Control	log2FoldChange	GSE2706_UNSTIM_VS_8H_R848_DC_DN	0.000366971	0.00676537	0.498493	0.4254	1.75258	165	SLAMF1/MMP7/CCL11/IL6/THBS1/GRHL1/TNFRSF4/EPSTI1/C15orf48/TNFAIP6/STEAP1B/SKIL/CXCL11/CXCL10/TNC/SOCS3/PTGIR/UGCG/CCR7/CRLF2/XAF1/IFI44/TFPI/CEP135/BAZ1A/SAMD9L/MAP3K8/PARP14/NMI/PLAGL1/NEURL3/MASTL/DDX58/IL15/SLC5A9/TNF/BTG3/PARP9/TNFSF10/SESN3/BATF/LTA/TNFSF15/AEN/NLRC5/IFIH1/COBLL1/MAML2/RFTN1/RELB/SMURF2/CMPK2/TNFAIP3/IQCG/SWAP70/DUSP5/CASP7/DGKH/ARL4D/MACC1/IFIT3/MOXD1/SLFN5/SH2D1B/OSBPL3/INHBA/NFKBIZ/BRWD3/ADA/REL/BIRC3/TNFAIP2/USP18/ZC3H12A/SAT1/PTGER4/RNF213/EDEM1/GADD45B
MSigDB	Heart	COVID Low vs Control	log2FoldChange	GO_ANTIMICROBIAL_HUMORAL_RESPONSE	0.000368362	0.0067833	0.498493	0.723614	2.12651	25	FGA/FGB/BPIFA1/CALCA/DEFA3/PLA2G1B/VIP/DMBT1/NPY
MSigDB	Heart	COVID Low vs Control	log2FoldChange	CHIANG_LIVER_CANCER_SUBCLASS_PROLIFERATION_DN	0.000372367	0.00684927	0.498493	0.419672	1.72465	162	SULT2A1/AFM/AGXT/HNF4A/MAT1A/CYP4F2/TAT/PLG/CYP1A2/C8A/CLDN14/ITIH1/SLC10A1/SERPINA10/BHMT/TFR2/CYP4F11/CPB2/CYP8B1/F12/AADAC/SERPINC1/AGXT2/RUNDC3B/ANGPTL3/SLC2A2/SLC22A1/FMO3/SYTL4/APOA5/KNG1/ADH6/CYP3A43/TTPA/ADH4/PIPOX/OTC/HSD17B6/CYP4A11/MYO1B/CYP4A22/ABCA6
MSigDB	Heart	COVID Low vs Control	log2FoldChange	GO_FATTY_ACID_BETA_OXIDATION_USING_ACYL_COA_OXIDASE	0.000380929	0.00699882	0.498493	-0.75059	-2.04475	13	CRAT/ABCD1/ACOX2/ACOX1/NUDT19/ACAA1/HSD17B4/SCP2/AMACR/ACOT8/ACOX3
MSigDB	Heart	COVID Low vs Control	log2FoldChange	GO_CHEMOKINE_ACTIVITY	0.000389862	0.00715482	0.498493	0.675385	2.01428	27	CCL20/CXCL6/CCL7/CCL11/CCL2/CCL17/CCL19/CXCL13/CXCL11/CXCL10/CXCL12/CCL8/C5/CCL15
MSigDB	Heart	COVID Low vs Control	log2FoldChange	BANDRES_RESPONSE_TO_CARMUSTIN_MGMT_48HR_DN	0.000391792	0.00718212	0.498493	-0.371691	-1.67637	133	CA6/ATP1A3/LAD1/CALB2/CHRM4/PFKM/NDUFC1/COX6A2/SLC30A3/KCNH2/SORBS2/ACTG2/BMP7/GABRA2/CKM/NRTN/SGCA/ALAD/CD79A/ATP6V0C/PFKFB2/COL9A1/CTF1/CRAT/HADH/PTPN3/PCYT1A/TUBG1/LAMB3/GAMT/SPEG/MYOG/GRN/POLR2E/PRL/HAGH/GFAP
MSigDB	Heart	COVID Low vs Control	log2FoldChange	GO_REGIONALIZATION	0.000392498	0.00718692	0.498493	0.375436	1.62204	264	FOXA2/HOXB8/HNF1B/TDGF1/SHH/HOXC10/HOXB9/WNT3A/WNT7B/HOXC8/FOXA1/HOXA7/RIPPLY1/NKX2-1/ALX1/OVOL2/ARC/HOXD10/HOXB4/HOXA9/WNT8B/FOXJ1/RIPPLY2/HOXB3/NKX6-1/EDN1/HOXA10/CER1/SMAD6/NTF4/MNS1/EGR2/CDX1/PAX2/RGS20/DLL4/MSX1/BARX1/HOXD4/TP63/HOXA2/WNT2B/HES5/DNAAF1/PLXNA2/HOXD8/HOXD3/ISL1/LHX2/HOXB2/DUSP6/ARL13B/GSC/WNT7A/SNAI1/AHI1/SEMA3F/HOXA3/HOXB6/ETS2/CHSY1/KAT2A/NBL1/HES1/HOXD9/TGFBR1/BMP4/FOXF1/LEF1/ROR2/WT1/PGAP1/PAX8/GLI1/HOXA5/DYNC2H1/NKX6-2/GLI2/NLE1/NRARP/DDIT3/RPGRIP1L/GLI3/PAX6/VAX2/WDR19/HES7/NOTCH1/FOXH1/DSCAML1/CHRD/FOXC2/MTF2
MSigDB	Heart	COVID Low vs Control	log2FoldChange	GSE17721_0.5H_VS_8H_PAM3CSK4_BMDC_UP	0.000399092	0.00728299	0.498493	-0.342663	-1.62191	177	CASQ1/S100A1/ASB4/GYS1/MRPS9/BDH1/PDHB/COX5A/BASP1/FFAR2/COQ9/SDHC/PLEKHF1/DECR1/HSD17B10/SMAP2/MRPL15/PNPO/NDUFB11/MDH2/TOB1/NPTXR/ATP6V1D/INPP5A/DNAJC4/ERMP1/HAGH/TNS1/ABCB7/RABGGTA/ARL3/TALDO1/DCAF11/SLC12A7/TMEM160/HSPBP1/REXO2/SESN1/ST6GALNAC4/PRMT7/PTGER2/MRPL48/POLR2G/MRPS21/ZNF362/PPP1CA/MRC1/EXOSC5/MEF2D/TSEN34/TMEM141/EHD4/RAMP1
MSigDB	Heart	COVID Low vs Control	log2FoldChange	GSE45365_NK_CELL_VS_CD8_TCELL_MCMV_INFECTION_UP	0.000399092	0.00728299	0.498493	-0.342519	-1.62123	177	GPD1L/UQCRC1/ACAT1/ACADM/CSF1R/IL1R2/PCCB/SDHB/ECHS1/SLC7A8/ACAA2/SOD1/NDUFB2/NCSTN/CSNK2B/GYG1/NPC2/REEP5/SLC9A6/FZD2/PRKACB/LAPTM4A/FAM98A/FPR3/NDRG3/CPNE3/HCK/RAB7A/SLA/CALM1/CHMP2A/TMX2/TPP1/SLC12A7/ABHD10/PRNP/REXO2/ATIC/APOBR/TMED10/BLVRB/MAP3K5/RNASE6/LGALS8/TLR2/TMEM59/GCA/NAA40/ARMCX3/SYNC/CHPT1/STAC/CYTH4/FN3KRP/MBP/FRAT2/CCDC69/MFSD1/FBXL5/CD36/GMFG/SYK/SLC25A36/CDIPT/DENND4B/HLTF
MSigDB	Heart	COVID Low vs Control	log2FoldChange	GO_MULTI_ORGANISM_REPRODUCTIVE_PROCESS	0.000398323	0.00728299	0.498493	0.307983	1.44032	674	SYT8/GC/IQCF1/FOXA3/GTSF1/CALCA/AMBP/BCL2L10/CTCFL/FOSL1/LIF/MMP7/DNMT3L/ANGPT2/ZPBP2/STC1/OOEP/CCL2/SLC22A16/RSPH1/IL12B/SSTR3/MOV10L1/STRA8/MAFF/ROS1/PRSS37/SERPINE2/IZUMO1/HOXD10/ZAN/GHSR/SYT6/SCGB1A1/SPHK1/NUP210L/NLRP14/DDX25/FAM9C/BRCA2/HOXA9/PIWIL2/AKAP14/PTHLH/CCIN/FOXJ1/SKIL/OXT/EDN1/HOXA10/CCNA1/CNTD1/PGF/TXNDC8/MNS1/CATSPERB/SYCP2/SPP1/MSH4/VGF/IL1R1/FSCN3/PTTG1/SPAG6/SSTR2/PLCB1/LCN6/TAF4B/PTGS2/IL4/ENDOU/PTGFR/TAF7L/RAD21L1/CATSPER2/PAPPA/TP63/AFP/SOX8/CELF4/HMX3/CYP27B1/CDK1/CELF3/PAQR5/WFDC2/VMP1/IGF2/LRGUK/CDC25C/FAS/DNAJA1/TFCP2L1/PNOC/DIAPH3/OVGP1/SPAG4/REC8/FABP9/UBXN8/ASPM/ATP8B3/BOLL/TSSK4/ANKRD49/GAPDHS/SPATA6/WNT4/ARID4A/CDC25B/SPATA9/TDRD12/TACR1/ADCYAP1/ADCY10/ARID4B/DZIP1/PIWIL1/SPA17/WEE2/GNRH1/GGN/DNAH9/TAC3/CATSPERG/ODF3/JUNB/SPAG1/TXNDC2/PRLR/GLRA1/NRK/IGF1/HOXD9/MAK/TGFBR1/ZP1/ACSBG2/BMP4/ZGLP1/HSF2BP/NOS3/IQCG/NRIP1/RHOXF1/HERC4/FBXO5/PABPC1L/TEX15/LGR5/PLAU/SSTR1/PTGIS/UBE2J1/CLDN4/WT1/MMP13/GLI1/TRPC3/SPIN4/ARNTL/MYCBP/PLA2G4A/MST1R/STX2/PXT1/RNF151/KIFC1/PPAT/AKAP5
MSigDB	Heart	COVID Low vs Control	log2FoldChange	GO_PLATELET_AGGREGATION	0.000399652	0.007285	0.498493	0.632533	2.00721	36	FGA/FGG/FGB/WNT3A/GATA1/ITGB3/SLC7A11
MSigDB	Heart	COVID Low vs Control	log2FoldChange	REACTOME_INFLUENZA_VIRAL_RNA_TRANSCRIPTION_AND_REPLICATION	0.000406142	0.00739498	0.498493	-0.439781	-1.79488	70	POLR2L/RPL3L/POLR2I/RPLP2/POLR2E/RPS21/RPS16/GRSF1/RPL30/RPS13/RPL35A/POLR2G/RPS28/RPL38/RPL8/RPS14/UBA52/POLR2C/RPS11/FAU/RPS15A/POLR2F/RPLP1/RPS2/RPL37/GTF2F2/RPL29/RPL27A/RPS15/RPS9/RPS4X/RPL23/RPL32/POLR2B/RPL24/GTF2F1/RPL22/RPL15/RPL34/RPS18/IPO5/RPL19/RPL11/RPL4/RPL36/POLR2A/RPS3A
MSigDB	Heart	COVID Low vs Control	log2FoldChange	GO_EXOCYTOSIS	0.000408594	0.00743127	0.498493	0.368364	1.60971	282	SYT8/FGA/FGG/FGB/APOH/ALB/GCGR/HRG/PLG/SERPINE1/SYT5/AHSG/SERPINF2/PRSS12/THBS1/SPP2/SYT6/SERPINA3/DOC2A/C2CD4C/LAT/STX19/ITGB3/ABCC4/HAP1/A1BG/SYTL4/TRIM9/DOC2B/TIMP1/KNG1/RAPGEF4/MILR1/UNC13C/HGF/ITIH3/SYT17/RPH3AL/VMP1/IGF2/CCL8/SYTL2/NKD2/EXOC3L4/VEGFC/PIK3C2A/C2CD4D/RAB27A
MSigDB	Heart	COVID Low vs Control	log2FoldChange	REACTOME_INTEGRIN_ALPHAIIB_BETA3_SIGNALING	0.000412139	0.00748735	0.498493	0.674603	2.01195	27	FGA/FGG/FGB/ITGB3/RAPGEF4/RAPGEF3/RAP1B
MSigDB	Heart	COVID Low vs Control	log2FoldChange	KEGG_PPAR_SIGNALING_PATHWAY	0.000414104	0.00751463	0.498493	-0.450276	-1.81729	65	ADIPOQ/PLIN1/HMGCS2/SCD/SLC27A6/APOA1/FABP6/FABP3/PCK1/ACSL1/ACADM/DBI/FABP2/FADS2/SORBS1/PPARA/EHHADH/ACOX2/LPL/ACOX1/ME1/AQP7/ACAA1
MSigDB	Heart	COVID Low vs Control	log2FoldChange	GO_EPITHELIAL_CELL_DEVELOPMENT	0.000419681	0.0075988	0.498493	0.422912	1.7541	172	NPHS2/NPHS1/SFN/RAB25/STC1/WNT7B/SDC1/SLC9A4/FOXA1/ROS1/NUP210L/VSIG1/KLF5/TMC1/FOXJ1/NTRK1/F2RL1/NKX6-1/ONECUT1/GPR4/PAX2/HYDIN/TP63/DACT2/SOX8/GRHL2/RAPGEF3/ICAM1/TFCP2L1/PODXL/BMP6/ATP2B2/RAP1B/WNT7A/MYO7A/WNT4/RFX3/ARID4A/CLDN3/ARID4B/F11R/FRMD6/TMEM79/ONECUT2/ARHGEF26/PDGFB/PPP1R16B/BMP4/TJP2/DNASE1L2/SLC4A7/WT1/PAX8/JAG1/MYO1E/HOXA5/SLC4A5/ST14/PDZD7/PAX6/RAB13/GATA3/NOTCH1/ESR2/FOXC2/INSM1/FOSL2
MSigDB	Heart	COVID Low vs Control	log2FoldChange	GSE18791_CTRL_VS_NEWCASTLE_VIRUS_DC_8H_DN	0.000419522	0.0075988	0.498493	0.428361	1.74765	153	TMEM217/GRHL1/EPSTI1/CXCL11/CXCL10/ATP2B3/XAF1/APOL1/IFI44/PTGS2/PSCA/CFB/GCH1/SAMD9L/PARP14/PLSCR1/NCOA7/PI4K2B/MASTL/CCL8/DDX58/CNIH2/IL15/TNF/PARP9/TNFSF10/PARP12/TSSK4/CLK1/TRIM25/SP110/DDX60/GCM1/NLRC5/IFIH1/ARL5B/MAML2/RNF144B/IFI44L/TRIM22/CMPK2/TRIM5/TRIM56/CDH11/MAK/PHF11/GAD1/BCL6B/IRF1/DHX58/BRIP1/SP140/PCDHB16/DUSP5/DTX3L/ZNF618/ERRFI1/CSRNP1/IFIT3/APOL6/DDIT3/USP42/TRIM31/SLFN5/USPL1/IRF7/IKBKE/CXCL9/RSAD2/AIM2/MOV10/USP18/RTP4/FAM135A/RNF213/SECTM1/PDGFRL/BATF2/CD80/PIWIL4/GADD45B/IFITM3
MSigDB	Heart	COVID Low vs Control	log2FoldChange	GSE18893_TCONV_VS_TREG_24H_TNF_STIM_UP	0.000421807	0.00762877	0.498493	-0.348358	-1.63454	172	COX8A/FASN/GOT2/NDUFA8/DLAT/COQ3/NDUFA2/NDUFB3/APOO/CYC1/MRPL12/HMGB3/PRDX2/MRPL35/NDUFB9/COQ9/ETFB/TPI1/MRPL4/MRPS36/SDHB/DNAJC19/TFRC/BOLA3/CHCHD2/COX6C/CUTA/MCM4/SPCS1/MLLT11/EID1/MCM2/SFXN4/MRPL41/MRPS18A/PSMC2/ETFA/MRPL39/VPS25/GINS3/PDZD11/RNF26/TRAP1/RRM1/CDCA7
MSigDB	Heart	COVID Low vs Control	log2FoldChange	GO_ACROSOMAL_VESICLE	0.000422539	0.00763349	0.498493	0.505743	1.82596	73	SYT8/IQCF1/ZPBP2/ARC/IZUMO1/TCTEX1D4/ACRV1/SPACA4/SKIL/STK31/TXNDC8/ENKUR/CAPN11/TSKS/LRGUK/PLA1A/ITGA1/FABP9/ATP8B3
MSigDB	Heart	COVID Low vs Control	log2FoldChange	ACEVEDO_FGFR1_TARGETS_IN_PROSTATE_CANCER_MODEL_DN	0.000423654	0.00764511	0.498493	-0.292349	-1.47047	272	CES5A/ITLN1/ST8SIA2/ACTA1/SNRPN/PFKM/EYA1/MYOM1/MYBPC1/LGI3/G0S2/SH3BGR/FNDC5/MYL9/ACTG2/NCAM1/HSPB6/WIF1/RBFOX1/ART3/RTN2/INHA/VNN1/MYH11/DMPK/JPH2/SORBS1/ASB2/GLRB/PKIA/CKB/GNAO1/SLC2A4/EDARADD/LGI1/FHOD3/RBPMS2/SLC7A8/CCND2/SYNM/KCNQ5/HLF/SLC24A3/COL23A1/SMARCD3/CHRDL1/TPM1/CITED2/PHKA1/BEX4/LAMB3/DES/SIPA1L2/WIPI1/SYNPO2/CNN1/COL4A6/REEP1/GNMT/BCAT2/PIK3R1/SLC4A4/ITPK1/SYT10/GSDMA/SSPN/EGF/CHN2/MAP1LC3A/FHL1/COPZ2/PECR/KRT14/SATB1/RETSAT/CLIC5/CACNA2D1/ACTA2/EPHB6/TLN2/NRAP/EIF4EBP2/HPGD/PRDX6
MSigDB	Heart	COVID Low vs Control	log2FoldChange	GO_REGULATION_OF_LIPOPROTEIN_PARTICLE_CLEARANCE	0.000427818	0.00771167	0.498493	0.792684	1.99114	13	APOC3/NR1H4/LIPG/FGF21/APOC1
MSigDB	Heart	COVID Low vs Control	log2FoldChange	GSE21927_SPLEEN_C57BL6_VS_EL4_TUMOR_BALBC_MONOCYTES_DN	0.00042931	0.00772997	0.498493	-0.345929	-1.63237	176	COX8A/TUBA3D/UQCRQ/SLC25A11/HMGB3/PSMD8/MAPKAPK3/POLR2I/DLD/ETFB/MRPL34/MRPS12/NDUFS1/MRPS2/TIMM8B/STOML2/CISD1/CCND2/MCM4/GRPEL1/IARS2/TUBG1/POLDIP2/NDUFB6/APOOL/MRPL40/TMEM11/AFG3L2/PMPCA/POLR2E/MRPS18A/MMADHC/ALDOA/HK2/POLD2/MRPS30/GRSF1/GINS3/RWDD2B/XRCC6/NHP2/MED20/GADD45GIP1/HSPA9/LSM4/WDR77/CALU/PARP2/ERH/PSME3/HMGA1/HCFC1/PPM1G/UBE2S/RPP30/MYL6B/DCPS/DPP3/FASTKD3/ALG3/TTLL12/PRPF19/MRPS14/EIF4G2/CLPX/THOC5/NOC2L/DNAAF2/MRPL52/EMG1/HSBP1/PSMA7/SEC61B/SNRPE/BLVRA/DPH2
MSigDB	Heart	COVID Low vs Control	log2FoldChange	GSE25087_FETAL_VS_ADULT_TREG_UP	0.000433963	0.00780507	0.498493	-0.343638	-1.61702	169	CYP1A1/PPIF/APOO/NDUFA9/HMGB3/SUCLA2/SLC25A23/MCCC2/ATPAF1/PXMP2/MRPL15/SLC25A20/TFRC/SLC29A1/CCND2/PRDX3/LRP4/NDUFB7/ACAA2/GTF2H5/MRPL27/STARD7/MCM2/BANF1/GSTP1/SDC4/CEP85/SAMSN1/CHCHD4/LSM3/VBP1/ACYP2/DRAP1/GRHPR/ESD/TMEM139/PRMT1/PLAG1/SAP18/EPHX2/MRPL13/TXNL4A/PTGFRN/TOX/TLR2/RPA1/VCP/ILDR2/NDFIP2/GLO1/FEN1/ZNF827/TMEM237/PSME1/DOLPP1/GRAMD1B/RAD21/DHCR24/SRP14/SCCPDH/ADPRH
MSigDB	Heart	COVID Low vs Control	log2FoldChange	GO_ANGIOGENESIS	0.000436139	0.00783552	0.498493	0.371543	1.61319	270	HRG/ESM1/TDGF1/SHH/SERPINE1/PROK1/ANGPT2/CCL2/E2F7/THBS1/FAP/HOXA7/OVOL2/GDF2/ANGPTL3/CALCRL/KLF5/ITGB3/KDR/CYP1B1/TMPRSS6/HOXB3/TAL1/EDN1/ADM2/PGF/GPR4/SEMA3E/EGR3/DLL4/VASH1/PTGS2/RAPGEF3/APOD/SRPX2/SCG2/PRKX/EGFL7/FGF2/ARHGAP22/FLT1/PRKD1/APOLD1/VEGFC/COL8A1/WNT7A/HEY1/VAV3/THY1/HOXA3/COL8A2/ANGPTL6/STAB2/PIK3R6/HTATIP2/NRP2/TYMP/PTPRB/SLIT2/TGFBR1/BMP4/NDNF/NOS3/FMNL3/FLT4/PLAU/LEF1/COL4A1/SH2D2A/ECSCR/ROBO1/ELK3/ANXA2/JAG1/ACVRL1/CXCL17/EPGN/NOX1/THSD7A/NRARP/EIF2AK3/LOXL2/TEK/LEPR/NOTCH1/IL18/HMOX1/CEACAM1/FOXC2/PDCD6/PDGFRA/NFATC4/ETS1/PTK2/PLXDC1/TIE1/EPHA1/TNFAIP2/ZC3H12A/RORA/HIF1A/SAT1/CD34/EFNB2/RNF213/TCF21/ITGA5/RASIP1
MSigDB	Heart	COVID Low vs Control	log2FoldChange	GSE557_CIITA_KO_VS_I_AB_KO_DC_DN	0.000439474	0.00788668	0.498493	-0.332728	-1.5781	180	BMP10/PFKM/MYOM1/CS/GPD1L/LMAN1L/TIMM17B/RTN4IP1/MRPL10/PCYT2/GCOM1/DYNLL2/LAMTOR2/USP28/DTNA/PFN2/C19orf47/PPIL1/UBA3/IMMT/TMEM164/POMGNT1/TOMM22/AMIGO1/PSMC2/MAP7D1/MRPS27/ETFA/FAF1/PLD6/MTTP/GSK3A/LSM1/CBX4/NUTF2/PGK1/MRPL46/SORD/EPN1/PSMD1/MAST2/LMO7/DDB1/VPS35/TMEM201/PSMD3/TUBGCP2/FIZ1/PTER
MSigDB	Heart	COVID Low vs Control	log2FoldChange	KEGG_INSULIN_SIGNALING_PATHWAY	0.00044051	0.00789654	0.498493	-0.366417	-1.65718	130	PPP1R3A/FASN/PYGM/GYS1/PCK1/PRKACA/PRKAR2B/PRKAA2/PYGB/LIPE/SORBS1/PPARGC1A/CALM3/SLC2A4/HK1/SHC4/PRKAG1/PHKA1/PDE3A/PHKA2/ACACB/BAD/PTPRF/PRKAG2/PIK3R1/RHOQ/PPP1R3C/PRKAR1A/ARAF/PRKACB/HK2/PPP1CB/CALM1/MAP2K2/PPP1R3D/PYGL/RAF1/PRKAR1B/PPP1CA/INSR/IRS1/PDE3B/PRKCZ/GSK3B/MTOR/PPP1R3B/PPP1CC/FLOT2/MAPK9/PHKB/RPTOR/PDPK1/PRKAB2/AKT2/TSC1/AKT1/TSC2/CRKL/MKNK2/EIF4E2/EXOC7/PIK3R5/PIK3CD/ELK1/INPP5K/SREBF1/MAP2K1/PRKAR2A/PHKG1/PIK3CB
MSigDB	Heart	COVID Low vs Control	log2FoldChange	GO_LIPID_PARTICLE	0.000444978	0.0079678	0.498493	-0.485421	-1.90041	57	CIDEC/PLIN1/CIDEA/DGAT2/G0S2/ALOX15/PNPLA2/LIPE/AKAP1/GAPDH/NSDHL/CIDEB/GBF1/REPIN1/RAB7A/TRAP1/PLIN4/SIGMAR1/VCP/LMLN/ATG2A/BCAP31/CYB5R3/SCCPDH/AIFM2/PLIN3
MSigDB	Heart	COVID Low vs Control	log2FoldChange	REACTOME_TRANSLATION	0.000451859	0.00808209	0.498493	-0.379331	-1.66764	112	RPL3L/EIF3K/SPCS1/RPLP2/RPS21/EIF4B/SSR3/RPS16/DDOST/EEF2/RPL30/SEC61G/EIF2B3/RPS13/RPL35A/GSPT2/RPS28/RPL38/EIF3F/EIF4H/SRP68/EIF4G1/RPL8/RPS14/UBA52/EIF4A2/RPS11/FAU/SRP14/RPS15A/RPLP1/RPS2/SSR4/RPL37/RPL29/RPL27A/SRP9/RPN1/EIF3G/RPS15/RPS9/RPS4X/RPL23/EIF3H/RPN2/SEC61B/RPL32/RPL24/RPL22/SEC61A2/RPL15/RPL34/RPS18/SPCS2/EIF2S1/RPL19/RPL11/EIF2B1/EIF3A/RPL4/RPL36/RPS3A
MSigDB	Heart	COVID Low vs Control	log2FoldChange	GO_NEGATIVE_REGULATION_OF_EPITHELIAL_CELL_APOPTOTIC_PROCESS	0.000454233	0.00811559	0.498493	0.674235	2.09293	32	FGA/FGG/FGB/SERPINE1/FGF21/IL11/KDR/IL4/ICAM1/SCG2/SERPINB13/TNFAIP3/IGF1/TNIP2/NDNF
MSigDB	Heart	COVID Low vs Control	log2FoldChange	GSE37533_UNTREATED_VS_PIOGLIZATONE_TREATED_CD4_TCELL_PPARG2_AND_FOXP3_TRASDUCED_DN	0.00045513	0.00812267	0.498493	-0.364334	-1.65756	137	S100A1/GYS1/NDUFAF1/NDUFV1/TMEM120A/PADI2/BCKDHB/RAB4A/CYB5R1/ACSS2/LANCL1/MRPL40/MLF2/RMND5A/PRKAG2/MPV17L/EIF4B/RGP1/GRHPR/BCS1L/CALM1/EEFSEC/CFL1/ANXA7/STARD10/CAPN1/PIGK/PTGER2/FAM53B/KAT2B/CSTB/FOXO4/CLCN3/TUBGCP2/MYO18A/RNPEPL1/NDFIP1/PSKH1/BCL7A/TMEM161A/VAPB/UBE4A/MED24/SLC41A3/TMEM104/PHKB/TMEM60/SDR39U1/VPS39/CHRNB1/YWHAQ/PFKFB4/ARL11
MSigDB	Heart	COVID Low vs Control	log2FoldChange	HINATA_NFKB_IMMU_INF	0.000458859	0.00817289	0.498493	0.784351	2.00404	14	CCL20/CXCL6/PTX3/IL6/CCL2/ICAM1/OLR1
MSigDB	Heart	COVID Low vs Control	log2FoldChange	GO_FLAVIN_ADENINE_DINUCLEOTIDE_BINDING	0.000458953	0.00817289	0.498493	-0.445414	-1.83155	72	MAOB/NOS1/ACADSB/MAOA/DDO/AIFM1/ACADM/DLD/SDHA/LDHD/ETFDH/GCDH/CRY2/ACOX2/ACOX1/ACADS/FOXRED2/IVD/ETFA/ACADVL/ACAD10/ACAD8/CHDH/TXNRD2/GSR/COQ6/ACAD9/ACOX3/DHCR24/CYB5R3/AIFM2/PRODH
MSigDB	Heart	COVID Low vs Control	log2FoldChange	DEMAGALHAES_AGING_DN	0.000467366	0.00830445	0.498493	-0.730974	-2.02052	14	UQCRQ/UQCRFS1/FABP3/GHITM/TFRC/NDUFB11/ACSS2/CA4
MSigDB	Heart	COVID Low vs Control	log2FoldChange	REACTOME_P130CAS_LINKAGE_TO_MAPK_SIGNALING_FOR_INTEGRINS	0.000466974	0.00830445	0.498493	0.776406	2.00865	15	FGA/FGG/FGB/ITGB3
MSigDB	Heart	COVID Low vs Control	log2FoldChange	GO_TRABECULA_FORMATION	0.000469442	0.00833221	0.498493	-0.643223	-2.03342	22	BMP10/SFRP1/HEY2/FHL2/RBP4/FBN2/CAV3/NKX2-5/PPARGC1B
MSigDB	Heart	COVID Low vs Control	log2FoldChange	GSE41176_UNSTIM_VS_ANTI_IGM_STIM_TAK1_KO_BCELL_24H_UP	0.00047152	0.00835994	0.498493	-0.348018	-1.63601	170	ENDOG/NDUFS3/FABP3/HIGD2A/ATP1B1/EBP/CEBPA/SDHA/NDUFS2/DECR1/TXN2/NDUFA1/MRPS18B/GPI/EIF3K/KIF22/PEX19/APEH/ECSIT/STARD7/LAMB2/ME1/ACADS/HMOX2/ITPK1/PMPCA/ITGB7/GPAA1/SPATA20/MRPL11/KCNAB2/DHRS9/DCAF11/LIN7B/ERBB2/MLYCD/SESN1/ARHGAP15/CAPN1/WDR6/NME4/AAAS/RNH1/CD52/RNF103/SND1/NRGN/TNNI2/FASTK/BCAP31/LONP1/S100A13/MEPCE/CD74/MAN2A2/ALCAM/TSC1/VPS11/COTL1/CPNE6/ZNF219/MAN2B1/WDR13/TBC1D1/SNRNP200
MSigDB	Heart	COVID Low vs Control	log2FoldChange	GSE9988_ANTI_TREM1_VS_ANTI_TREM1_AND_LPS_MONOCYTE_UP	0.000476584	0.00844048	0.498493	-0.340711	-1.61267	177	GABARAP/CYTIP/PPIF/MAPKAPK3/BCKDK/SNAPIN/TWF2/ISCA2/NDUFB2/DNASE1L1/PRKAG2/LRRC25/ARF5/DUSP14/ALDOA/TMEM203/LAPTM4A/DHRS9/PCBP1/MAP7D1/KIAA0232/ZNF511/MCOLN1/UBQLN2/APOBR/USP10/SLC37A2/ARRB2/FASTKD2/CNBP/NFIC/EIF4EBP2/JMJD8/FRAT1/VPS35/PPP1CA/CXXC5/PSMD7/YWHAG/CXCL16/BCAP31/SNX12/TMEM9B/CYTH4/WDR82/ARPC5L/SKP1/FRAT2/DDX6/MKRN1/RING1/RNF41/PPP4C/ARL11/PTPN6/C16orf70/CKAP4/DYNLL1/USP22/ZYX/GNB2/G3BP2/CDV3/HNRNPA0/PHF23/PSMA7/S100A2/NRBP1/TSR2/TSPAN17/RNF7/AP1M1/RGS19/KLF13/TXNIP/SERTAD3/TM2D2/STK24/PSD4/BCDIN3D/KLHL26
MSigDB	Heart	COVID Low vs Control	log2FoldChange	GSE43863_NAIVE_VS_MEMORY_TH1_CD4_TCELL_D150_LCMV_UP	0.000482616	0.00852866	0.498493	0.446817	1.78834	133	SLC17A4/SERPINA9/LMX1A/CCL2/PSORS1C2/ELF5/ARL9/EPSTI1/REG4/CXCL11/CXCL10/TNC/FMO3/HMGA2/APOL1/UNC13C/HOXD4/GCH1/SIM1/SAMD9L/RNF183/DNAAF1/PPP1R14D/PARP14/TLCD2/GIMAP5/SPARCL1/CCL8/LHX2/DDX58/C5/MAP2/PLA1A/VCAN/VEGFC/CIITA/SP110/NLRC5/IL15RA/BACH1/KLHL29/PDE10A/MYO1H/CEBPD/CMPK2/LRRTM2/DNAJC1/GBP2/RHOXF1/IRF1/C4orf19/PCDH17/IFIT3/APOL6/LONRF1/ATF3/MCL1
MSigDB	Heart	COVID Low vs Control	log2FoldChange	GSE34515_CD16_NEG_VS_POS_MONOCYTE_DN	0.000482371	0.00852866	0.498493	-0.356345	-1.66262	157	SELL/ALDH2/OXCT1/TM7SF2/USP13/MRPL33/PRKAR2B/NDUFS8/OPN3/ECI2/CISD1/BOLA3/ARL2/PDCD2L/EIF3K/TMEM205/HADH/CYB5R1/AP2S1/GSTZ1/RPLP2/ITGB7/POLR2E/ATPAF2/TRUB2/EMD/MRPS28/TMEM223/PKIG/PLA2G12A/SNAI3/C1QBP/ADCK1/IRAK1BP1/MTFMT/MRPS15/LGMN/FASTKD2/TMED10/SLC9A7/PTGFRN/PPP1R16A/CD200R1/UFC1/CCNB1IP1/TSPAN33/CCDC106/PARP2/BCL7A/THEM4/ARMCX1/ST3GAL4/ASF1A/PRKCA/COQ4/SDR39U1/COMT/HEATR6/SSBP1/F13A1/IRF4/CAMTA1/MTX1/TCEAL1/ACP6/SPIN1/SPINT2/ILF2/BCL7C/SEC61B/SNRPA/CREB3/LMNA/MAP4K1/MAP7/SPIB/RPL22/SEC61A2/TP53I13/ANTXR2/LAMTOR1/GAS6/RPS18/ETHE1/GPX7/MS4A6A/TADA1
MSigDB	Heart	COVID Low vs Control	log2FoldChange	GSE14908_ATOPIC_VS_NONATOPIC_PATIENT_RESTING_CD4_TCELL_DN	0.000483816	0.00854056	0.498493	-0.346645	-1.62651	172	COX8A/UQCRC1/NDUFS3/OXCT1/COX6B1/BDH1/ALAD/IDH3B/UQCRC2/SAMM50/AURKAIP1/ALDH9A1/MRPS23/NDUFA11/MLLT11/SLC35A4/CYB5R1/NDUFB2/GSTM3/COX6A1/NCF1/GRN/ATPAF2/NDUFS4/UNG/CPNE3/PSMC4/ACO1/WFS1/KPNA6/TOMM40L/MPI/RNF26/HDLBP/PRNP/LANCL2/ZNHIT2/CLASP1/DOLK/PTP4A3/CSTB/EXOSC5/STT3A/ELAVL1/PGRMC2/IMPA1/CALU/NDFIP1/ADRM1/POLRMT/TPRKB/BMPR1A/CDH10/PRPS1/C11orf24/SAC3D1/SSBP1
MSigDB	Heart	COVID Low vs Control	log2FoldChange	GO_RECEPTOR_BINDING	0.000484586	0.00854485	0.498493	0.276834	1.33617	1210	FGA/FGG/FGB/APOF/CRP/CCL20/APOC3/AGXT/HNF4A/NR1H4/FGF23/IFNA5/REG1A/TFF1/HRG/CXCL6/PLG/CALCA/GUCA2A/MBL2/IL36A/ESM1/TDGF1/SHH/CCL7/CSF3/IAPP/SERPINE1/SFTPB/INHBC/DMP1/RUNDC3A/PROK1/CBLC/LIF/CCL11/ANGPT2/RND1/NETO1/IL6/WNT3A/PLA2G1B/STC1/MIA/WNT7B/VIP/CCL2/LAMA1/THBS1/CCL17/FAP/AGR2/UCN3/IL12B/HAO2/RSPO2/GDF2/SSTR3/FGF21/SCGB3A1/HAMP/SERPINE2/IZUMO1/FAM3D/WNT10A/FLT3LG/APOA2/MICB/IGFBP1/KRT17/CCK/ANGPTL3/NPY/IL1A/PCSK1N/GDF15/IL11/FGF22/CDC42EP2/IGLC7/STYK1/PTK6/CCL19/WNT8B/PTHLH/ITGB3/SLC2A2/KDR/EFNA2/SNTG2/NTRK1/IL19/CXCL13/NPPB/IL23A/AMN/ICOSLG/F2RL1/OXT/CXCL11/CXCL10/IL17C/GNAT1/EDN1/TRH/FAM3B/CER1/SMAD6/ADM2/NMU/NTF4/PGF/SPP1/DNM3/SEMA6B/F2/VGF/IL1R1/IL23R/SEMA3E/HSP90AA1/SYTL4/CCDC62/EDNRB/ANXA1/DLL4/DNM1/TLR9/TIMP1/APOA5/IL4/KNG1/ENDOU/CXCL12/GRB10/NPFFR2/EGFL6/WNT9B/CD200/KITLG/WNT2B/PENK/CD160/IL33/IRS4/HGF/THPO/SLC27A2/TTR/MADCAM1/PLSCR1/FGF17/NCOA7/ICAM1/STAP1/IGF2/SRPX2/ABL2/SCG2/DNAJA1/NRG3/PNOC/GAL/ANKS1B/CCL8/HSPA1B/SYTL2/SEMA7A/SPRED1/WNT16/ISL1/PIPOX/NPW/FGF2/ADAMTS5/C5/SMAD7/CCL15/F2R/BMP6/GNA14/CORT/PIBF1/ITGA1/TAP2/FKBP1B/F7/IL15/HSPA1A/NGF/PLSCR4/TNF/TNFSF10/PTPN5/VEGFC/YES1/NEDD4
MSigDB	Heart	COVID Low vs Control	log2FoldChange	GSE14769_UNSTIM_VS_120MIN_LPS_BMDM_UP	0.000487504	0.00858696	0.498493	-0.339297	-1.5925	164	VDAC1/NDUFS8/MRPS2/SDHB/MOAP1/PEBP1/FCRL1/ADAL/MRPL27/NKIRAS2/EPM2AIP1/MAD2L1BP/GRN/FAM89B/CNN2/RSPH3/ZBTB45/GPR137B/KIAA0232/TMX2/GINS3/C19orf53/GZF1/RNF167/C1orf74/USP30/LGMN/KLC4/SESN1/PPCS/C1orf43/BLVRB/UBTD1/NEK9/FANCF/HIF1AN/TUFT1/ORMDL3/GDI1/NBR1/SKA2/MBLAC2/BRK1/ORC2/MBP/C17orf75/ATP6V1B2/CRKL/ZBED3/COTL1/ZBTB42/UFL1/SDF4/DCTN5/GAN/RCOR3/ARL4C/CREG1/STOML1/ZNF770/PHF23/RNF130/RHOH/MRFAP1L1/NCAPH2/CCDC115
MSigDB	Heart	COVID Low vs Control	log2FoldChange	GO_KERATIN_FILAMENT	0.000489464	0.00861212	0.477271	0.747274	1.98765	17	KRT1/KRT6A/KRT78/KRT4/KRT7/KRT73/KRT5/KRT79/KRTAP5-8
MSigDB	Heart	COVID Low vs Control	log2FoldChange	GSE339_CD8POS_VS_CD4CD8DN_DC_UP	0.000501457	0.008806	0.477271	-0.344435	-1.62532	176	SLC11A1/GYS1/OXCT1/NEDD8/ACTN2/NDUFA3/JUP/ASAH1/CD8A/HCN1/CYFIP2/XCR1/TMEM159/NDUFA12/B3GALNT1/ALDH9A1/METAP1/SOD1/CYB5R1/SRPK3/NKIRAS2/REEP5/TTC1/HDDC2/SLC25A1/RNF141/UBAC1/GORASP2/FGF5/SSR3/AGPAT3/MFSD5/TMX2/AMZ2/GNS/SLC12A7/PLEKHH1/ZNF703/ADAM8/PDCL3/IL11RA/PTGER2/CSDE1/NCOA4/CSTB/PBX1/COL1A1/GSR/MRC1/DPP7/VCP/ADK/ANAPC13/ENTPD2/NUCB1/KCNMB1/P4HB/PSMA5/TXNDC17/UBE2N
MSigDB	Heart	COVID Low vs Control	log2FoldChange	GSE9650_NAIVE_VS_EXHAUSTED_CD8_TCELL_UP	0.00050157	0.008806	0.477271	-0.330542	-1.56773	180	IGHM/SELL/PPIF/RNF5/HADHB/ACADM/ATP6V0C/GHITM/IDH2/MLX/MRPS18B/MRPL37/TWF2/CCND2/ABLIM1/AURKAIP1/NUDT16L1/GM2A/PSAP/ITGB7/PSMC5/VPS25/RABGGTA/TMEM223/SATB1/LYSMD1/IL7R/SESN1/TXNL4A/GNPAT/TUBB/PDE6A/ATP6V0B/YIPF3/ST6GAL1/SRP68/NSMCE1/ABCC5/GLO1/ARMC1/CALU/HBS1L/AP3M1/RAMP1/ANAPC16/SLCO3A1/S1PR4/PKD1/RERE/PLP2/MBP/PPDPF/JKAMP/PSMD13/MBTPS1/GTF2I/RPN1/RALGPS2/PTPN6/DCTN5/HDAC5/ARFGAP2/PIK3CD/PRKCB/SMU1/PIGX/EXOSC7/ST13/TIMM44/USP39/RPRD1A/INTS9/ATP8A1/B4GALT1/SETD6/RAD17/EMB/IMPDH2/EIF2S1/LMAN1/FARSB/UBR4/CCT8/ITPA
MSigDB	Heart	COVID Low vs Control	log2FoldChange	EBAUER_MYOGENIC_TARGETS_OF_PAX3_FOXO1_FUSION	0.000505311	0.00886209	0.477271	-0.498523	-1.89722	49	MYOM1/MYBPC1/TNNI1/ITGB1BP2/SMPX/CASQ2/SGCD/TNNC1/SGCG/LDB3/MYL4/NEBL/CTF1/TPM1/DES/SYNGR2/MRAS/PDLIM5/CRYAB/FHL1/HBEGF/ACTA2/ABLIM3/MYBPH/MEF2D/MYL1/TNNI2/MYLPF
MSigDB	Heart	COVID Low vs Control	log2FoldChange	ONDER_CDH1_TARGETS_2_DN	0.000506623	0.00887548	0.477271	0.335913	1.52249	410	CWH43/CCL20/KRT6A/TMPRSS4/CDH1/SFN/RAB25/AP1M2/SERPINB3/DSG3/CSF3/B3GNT3/GJB5/CBLC/HLA-DOB/ATP12A/MMP1/CYP4F11/MIA/HOXA1/SDC1/SCEL/RNF128/OVOL2/KRT15/SLC7A5/KRT5/SERPINB2/APOC1/SERPINA3/SCNN1A/KRT17/KAZN/IL1A/KLF5/ALDH1A3/PTHLH/CTSC/CA12/EDN1/MECOM/CCNA1/NMU/WWC1/ESRP1/PTGES/SLC6A15/AQP3/PTGS2/TP63/GCH1/GALNT6/CASP1/GRHL2/CYP27B1/TFPI2/ICAM1/CDCP1/CA2/TFCP2L1/KCNN4/DDX58/DUSP6/TNFSF10/MYO1B/PARP12/NFE2L3/SERPINB13/LIMA1/COL17A1/CD44/KCNG1/DDX60/DSCAM/SEMA3F/PITPNC1/KRT16/GPRC5A/IFIH1/IL15RA/COBLL1/ALOX15B/F11R/PRSS8/PRRG4/PELI1/RAPGEF5/ARG2/ANXA3/PRKCH/SNCA/SEL1L3/SPAG1/ELMO3/HES1/UPP1/KLK5/TNFAIP3/ARAP2/PLAU/MCOLN3/BACE2/CCNG2/CLDN4/ROBO1/TSPAN13/TMEM132A/DUOX1/BDKRB2/MYO1E/EPS8L1/GJB3/TSPAN1/PLA2G4A/MST1R/RAB38/CAMK2N1/ABCA12/NDRG1/ST14/MYO5C/ABCG2/KRT18/VDR/PKP3/IL18/INHBA/KLK10/MAPK13/FGFR3/CEACAM1/ITGA2/TMEM30B/CDH3/MFAP5/TNFRSF25/TRIM29/IL4R
MSigDB	Heart	COVID Low vs Control	log2FoldChange	GO_REGULATION_OF_CELL_PROLIFERATION_INVOLVED_IN_HEART_MORPHOGENESIS	0.00051059	0.00893532	0.477271	-0.727138	-2.00991	14	BMP10/TBX5/HAND2/EYA1/SIX1/NACA
MSigDB	Heart	COVID Low vs Control	log2FoldChange	REACTOME_GRB2_SOS_PROVIDES_LINKAGE_TO_MAPK_SIGNALING_FOR_INTERGRINS_	0.000519344	0.00903001	0.477271	0.774698	2.00423	15	FGA/FGG/FGB/ITGB3
MSigDB	Heart	COVID Low vs Control	log2FoldChange	REACTOME_PEPTIDE_LIGAND_BINDING_RECEPTORS	0.000517098	0.00903001	0.477271	0.464635	1.83905	120	CCL20/CXCL6/CCL7/PROK1/CCL11/CCR8/TACR3/CCL2/CCL17/HCRTR2/SSTR3/GHSR/CCK/NPY/RXFP1/CCL19/CXCL13/F2RL1/OXT/CXCL11/CXCL10/MC1R/EDN1/TRH/NMU/F2/CCR7/SSTR2/EDNRB/ANXA1/KNG1/CXCL12/NPFFR2/PENK/KISS1R/PNOC/GAL/NPW/C5/F2R/CXCR5/QRFP/GALR1/TACR1/F2RL2/BDKRB1/TAC3
MSigDB	Heart	COVID Low vs Control	log2FoldChange	GO_CARBOHYDRATE_CATABOLIC_PROCESS	0.00051851	0.00903001	0.477271	-0.399455	-1.70942	97	ALDOC/PYGM/PFKM/OGDH/TKTL1/AGL/PFKFB1/ENO3/TPI1/PYGB/PFKFB2/CALM3/HK1/GPI/GAPDH/PFKP/PHKA1/MGAM/PGM1/PHKA2/DCXR/GYG1/GM2A/FUT7/BAD/PGM5/GAA/DHTKD1/ALDOA/HK2/CALM1/ABHD10/PGK1/GALT/SORD/GLB1/PYGL/MANBA
MSigDB	Heart	COVID Low vs Control	log2FoldChange	GSE17721_POLYIC_VS_GARDIQUIMOD_12H_BMDC_DN	0.000519324	0.00903001	0.477271	-0.346	-1.62348	172	LGALS12/COX8A/FASN/EIF1AY/PRKACA/PHPT1/SDHC/MRPS12/COX6C/NLRX1/BCKDHB/ABCB4/SLC35A4/CYB5R1/TMEM38B/ACSS2/STARD7/AP2S1/SYNPO2/POLDIP2/PAFAH2/MYOG/FDFT1/DCX/MRPS17/MMACHC/FCER1G/BTBD1/VBP1/PPP5C/DRG1/HCK/GAS2/MECR/RNF26/PEX12/CX3CR1/EGLN3/NOA1/ATP6V0B/SERF2/TRIAP1/BABAM1/TLR2/FANCF/RHOT1/DDB1/ESRRA/CCDC107/STT3A/DDX24/ULK2/SLCO3A1/PSTPIP2/C9orf64/ARL1/NF2/SLC22A4/SEPHS2/SLC40A1
MSigDB	Heart	COVID Low vs Control	log2FoldChange	USF2_Q6	0.000519301	0.00903001	0.477271	-0.313083	-1.53094	222	HPCAL4/GPD1/BRDT/POLR2L/PITX3/USP2/FABP3/MTCH2/CA14/B3GALT2/RCOR2/SLC16A1/SORL1/GAPDH/ARL2/AK3/MACROD1/TIMM10/BHLHE41/COMMD3/COPS7A/RORC/SCAMP3/NR0B2/FOXD3/PTPRF/IPO13/TDRD1/PPP1R3C/MAEL/ARHGAP20/ZMYND12/EIF4B/COPZ1/MFSD5/ARL3/FAF1/CFL1/BLOC1S1/TMEM86A/MICU1/REXO2/ZFP91/AVPI1/PPCS/C1orf43/TSSK3/CNNM1/UBE4B/CTSF/CSDE1/ATP6V0B/PABPC4/SLCO1C1/ESRRA/RNF115/ADK/POU3F1/B4GALT2/WDR77/FEN1/AP3M1/PFDN2/ALDH3B1
MSigDB	Heart	COVID Low vs Control	log2FoldChange	ZHOU_INFLAMMATORY_RESPONSE_FIMA_UP	0.000517981	0.00903001	0.477271	0.33327	1.51313	420	PNLIP/FGA/CCL20/KRT6A/SEC14L4/PTX3/CSF3/SERPINE1/FOSL1/IL6/NOX4/SYCE1/CYP8B1/FOXA1/GALNT13/SPP2/IL12B/LIPH/MAFF/TMEM217/EDA2R/SERPINB2/HNF4G/IL1A/NLRP14/KLF5/GTSF1L/RGS16/ELOVL7/IL23A/TMPRSS6/ICOSLG/CXCL10/EDN1/CCNA1/WWC1/CYP7A1/IL1R1/SLC6A15/HSPD1/PTGS2/IGFBP3/EMCN/ODF3B/BTNL9/PAPPA/SERPINB8/KITLG/MAPK11/AP3B2/DRAM1/RHOJ/NOVA1/FGF17/ICAM1/FOXP2/BHLHB9/ABL2/TMOD4/HECTD2/PIF1/RUFY2/ATP2B2/GULP1/HSPA1A/TNF/CYP4A11/CHRDL2/MFSD2A/WNK4/PLK3/USP12/SNAI1/CD44/TRPC5/IRAK2/RASAL1/DSCAM/TMEM26/ADCY10/F2RL2/SRGAP1/RAPGEF5/MCF2L/CLCF1/LDLR/PPP1R15A/ZSWIM4/RNF144B/HAS2/CATSPERG/RELB/DCST2/RIF1/NIPAL1/NIPAL4/SLC2A6/TNFAIP3/PDGFB
MSigDB	Heart	COVID Low vs Control	log2FoldChange	BUYTAERT_PHOTODYNAMIC_THERAPY_STRESS_DN	0.000520158	0.00903447	0.477271	-0.259683	-1.39052	559	UQCR10/BCL2A1/NDUFS6/POLR2L/PTDSS1/ENDOG/SLC25A11/ISOC1/ALDH1B1/RGS7/MYL9/MSRB2/PGP/BDH1/TM7SF2/USP13/SLC16A7/EBP/SLC25A12/POLR2I/PCDH7/ETFB/DBI/MCCC2/FZD1/MRPL34/NDUFA3/PXMP2/TIMM8B/ALDH5A1/TXN2/SLC25A20/SIX1/CISD1/RAC2/PGAP2/LAGE3/AK1/TMX4/VCL/ATP2A2/NDUFB7/TIMM10/MDH2/SNRNP25/HADH/DCTPP1/EHD3/LCP1/MLLT11/EID1/MRPS34/TIMM8A/TMEM177/DHRS11/KANK1/LANCL1/FUCA1/RANBP6/PEX11B/MRPL40/GM2A/DAG1/GLRX5/CLTB/CNN2/PPP1R3C/HMOX2/ROR1/GPAA1/AURKA/PDLIM5/CCDC28B/IVD/HDDC2/ERMP1/RRAGA/FARSA/ABHD14A/SYNPO/MCAT/NUBPL/HK2/IMP3/EXOSC4/NEDD4L/POLR3K/MRPL24/SRF/BCS1L/TMEM223/FNTB/THAP11/CDC42EP3/MLPH/LBH/ISOC2/C11orf71/LAPTM5/WNT5A/NHLRC2/BLOC1S1/ATP6V0E2/NHP2/MGST2/TMEM160/PEX12/INTS5/ZMYM3/NMB/UBQLN2/ZDHHC4/ATRN/CYB5A/UROS/DOLK/CDK5/DPM3/UBR7/PIGK/PRMT7/CADM1/MBTPS2/MAP3K5/TUBB/HCFC1R1/SCAND1/TRIAP1/ERLIN2/CBY1/FANCF/AGPAT1/IRS1/UCP2/NAA40/PGRMC2/THTPA/ICMT/ANAPC13/WDR77/KANK2/NRGN/CCNE1/ACOT13/RAD51C/CSTF2T/BOLA1/PLCL2/THYN1/M6PR/KIF18B/N6AMT1/PARP2/EXOG/LCMT2/PSME3/PTCD2
MSigDB	Heart	COVID Low vs Control	log2FoldChange	JIANG_AGING_CEREBRAL_CORTEX_DN	0.000526462	0.00913417	0.477271	-0.491687	-1.90207	51	PTGDS/CS/TUBB4B/ACO2/ATP6AP1/ATP2A2/KCNMA1/ATP6V1E1/AP2M1/DAD1/CDK16/PRKACB/DCTN1/GORASP2/PPP1CB/PFN1/EEF2/PGK1/CSDE1/DYNC1H1/SYT1/PLD3/PPM1A/RAB2A/PPP2CA/ATP1B2/SKP1
MSigDB	Heart	COVID Low vs Control	log2FoldChange	GSE27786_LIN_NEG_VS_CD8_TCELL_UP	0.000527524	0.00914281	0.477271	-0.339726	-1.62431	182	PRR18/AQP9/DLAT/COX7A1/VDAC3/DAB1/SLC7A4/AK4/DBI/IDH3G/SAMM50/GSTM4/TIMM8B/FLT3/IDH3A/HK1/SLC29A1/AK3/CRIP2/PPM1E/ASB8/SCRN3/L2HGDH/RBBP7/FASTKD5/FUT7/AFG3L2/SORT1/HSD17B4/SLC25A1/FARSA/ABHD14A/EIF4B/HK2/CUTC/PMF1/SSR3/AKIP1/TRAP1/YIF1A/IRAK1BP1/EGLN3/MBTPS2/FADS1/PSMB2/NUCKS1/CTNNA1/CSF2RA/EXOSC5/TUFT1/KIAA1958/STRBP/TPD52L1/NUCB1/P4HB/LONP1/PPM1G/UBE2N/CYB5R3/ST7/COQ4/NUP133/DPAGT1/MLH1
MSigDB	Heart	COVID Low vs Control	log2FoldChange	GSE24972_WT_VS_IRF8_KO_MARGINAL_ZONE_SPLEEN_BCELL_DN	0.000528977	0.0091582	0.477271	0.420065	1.70993	151	CYP24A1/APOC3/BPIFA1/CTRB2/ATP6V0D2/PLG/PAH/CYP2F1/SLC22A16/HCRTR2/OVOL2/FGF21/PLA2G2F/CLDN19/OR11H4/VN1R5/PIGR/TEKT5/REG4/TSPO2/TOMM20L/ACBD7/C1orf210/MMP12/ANKRD34B/CBLN4/CER1/ADM2/VGF/FMO3/PAPOLB/CAPN11/RNF133/ANKDD1B/RAPGEF4/CWF19L2/KHDRBS2/SERPIND1/FGF2/SLC5A9/CNGA1/TMED6/C18orf54/LIX1/CNRIP1/RSPH6A/RTN4/LRP2BP
MSigDB	Heart	COVID Low vs Control	log2FoldChange	GO_REGULATION_OF_VENTRICULAR_CARDIAC_MUSCLE_CELL_ACTION_POTENTIAL	0.000532281	0.00920556	0.477271	-0.776522	-1.99761	11	CTNNA3/DSP/PKP2/RYR2/JUP/DSG2/DSC2/NOS1AP/RNF207
MSigDB	Heart	COVID Low vs Control	log2FoldChange	GSE360_L_MAJOR_VS_B_MALAYI_LOW_DOSE_MAC_DN	0.000536391	0.00926675	0.477271	-0.341498	-1.60695	169	PYGM/SLC25A4/NDUFS7/NDUFB8/CYC1/COX5A/MFN2/MRPS12/COX7B/COQ2/CPVL/CYFIP2/SLC4A3/NDUFV1/PCMT1/PADI2/MTIF2/HSPB2/AP2S1/LANCL1/NFE2L1/ATP6V0D1/AFG3L2/MRAS/COPS3/ERCC1/PRKACB/SNRPD3/DRG1/OTUB1/ZNF629/TBCB/PMPCB/USP10/ATRN/FEZ1/TFDP2/GTF3C1/PYGL/CELF2/LSM4/TOMM40/FBXW11/PSME4/DNPEP/RPS6KA1/INPP4B/SREBF2/PMVK/VPS52/CRYBB1/POP4/FAM131A/CHAF1A/PPIC/DHX16/PRRC2A/ITGAL/IRF5/MBTPS1/TAZ/NUDT3/AMHR2
MSigDB	Heart	COVID Low vs Control	log2FoldChange	GO_MICROBODY_MEMBRANE	0.000537482	0.0092693	0.477271	-0.480428	-1.87117	55	PEX11A/FNDC5/ACSL1/ABCD2/PXMP2/PEX19/ABCD1/PEX14/ACOX1/PEX11B/ACBD5/SYT7/TTC1/HSD17B4/MPV17L/ATAD1/PECR/PEX12/ARF1/PEX10/GNPAT/MAP2K2
MSigDB	Heart	COVID Low vs Control	log2FoldChange	GO_CELL_FATE_COMMITMENT	0.000537683	0.0092693	0.477271	0.398467	1.67869	193	FOXA2/TRIM15/HNF1B/SHH/HOXC10/IL6/WNT3A/GATA1/WNT7B/FOXA1/NKX2-1/ELF5/OLIG1/POU5F1/HOXD10/WNT10A/MNX1/WNT8B/NR2E1/NKX6-1/ONECUT1/TAL1/NTF4/PAX2/DLL4/OLIG2/IL4/HOXA2/WNT9B/SOX8/WNT2B/HES5/WNT16/ISL1/TBX19/NKX6-3/ISL2/GSC/GAP43/WNT7A/BATF/WNT4/GCM1/ARX/PITX1/ETS2/WNT2/HES1/ONECUT2/TGFBR1/BMP4/ID2/FOXN1/ROR2/WT1/JAG1/TRPS1/NKX6-2/IFRD1/GLI2/MCL1/EBF2/GLI3/PAX6/GATA3/APC2/NOTCH1/RUNX2/DSCAML1/FOXC2
MSigDB	Heart	COVID Low vs Control	log2FoldChange	GSE37301_PRO_BCELL_VS_RAG2_KO_NK_CELL_UP	0.000542029	0.00933431	0.477271	-0.350574	-1.64555	163	CCR3/FRMD5/MLF1/JUP/BCO2/NDRG2/ALDH9A1/GTF2H5/EZR/ACSS2/HSF2/DNASE1L1/GM2A/ACADS/PRKAR1A/SLC9A6/ERMP1/PPM1J/FAH/SCP2/RAB7A/APBB1/FAF1/SAMD12/LGALS1/SLC37A2/HMGCS1/HPGD/MSRB3/NDUFS5/ATP6V0B/MAP2K2/ERLIN2/NPNT/CTNNA1/PCSK1/SNAPC5/SLC39A7/TPD52/RAMP1/RPS6KA1/SREBF2/TSC22D1/NEO1/PKN1/DHCR24/MFSD11/HPS6/PLEC/SYPL1/CST3/FBXO6/TMBIM6/MGAT4B/MMP25/LONP2/DHX16/CDIPT/LGALS3/COTL1/YWHAB/RHOA/AGTPBP1/PROS1/OSBPL1A/RAB20/GPR146/LMNA/ATP8A1
MSigDB	Heart	COVID Low vs Control	log2FoldChange	JAK2_DN.V1_UP	0.00054292	0.00933972	0.477271	0.443954	1.7764	128	FGG/L1TD1/NPHS2/SERPINB3/SERPINB4/C8A/SHH/FABP1/DMP1/NDST3/LAMA1/MYH13/RBPJL/NPC1L1/PCDHA9/C9/FLT3LG/ASGR1/CCIN/HOXD1/CYP1B1/GFPT2/KCNIP4/GRM5/TAF7L/KITLG/CACNB4/BHLHB9/PIPOX/EPHA3/LRRC6/ATP8B3/ASGR2
MSigDB	Heart	COVID Low vs Control	log2FoldChange	GO_ADAPTIVE_IMMUNE_RESPONSE	0.00054428	0.00935319	0.477271	0.386858	1.63873	218	CLEC4M/FGA/FGB/C8B/IFNA5/FCAMR/MBL2/C8A/IL31RA/SLAMF1/IL6/IL12B/AICDA/KLHL6/C9/MICB/IGLC7/LAT/GCNT3/CXCL13/EXO1/CTSC/ICOSLG/LIME1/C4BPA/CFI/CLEC6A/HSPD1/ANXA1/IL4/ICAM1/FAS/C5/TAP2/IGHV2-70/CR2/RNF125/NEDD4/BATF/RAB27A/IGHE/C1RL/IFNE/FCGR1B/BCL10/CAMK4/RFTN1/RELB/TLR4/BTN3A1/DCLRE1C/SWAP70/CD79B/LEF1/IL18BP
MSigDB	Heart	COVID Low vs Control	log2FoldChange	GO_SARCOPLASMIC_RETICULUM_MEMBRANE	0.000548829	0.00942138	0.477271	-0.557506	-2.01204	34	CASQ1/NOS1/PLN/CASQ2/RYR2/DMPK/JPH2/TMEM38A/CAMK2B/ATP2A2/TMEM38B/HRC/DHRS7C/TRDN/RYR1/JPH1
MSigDB	Heart	COVID Low vs Control	log2FoldChange	GSE27786_NKCELL_VS_NEUTROPHIL_UP	0.000554833	0.00951435	0.477271	-0.329202	-1.56138	180	SCD/NDUFS7/MRPL12/NDUFA9/CD3G/FBXO32/CAMK2B/CKB/MRPL37/DCUN1D2/NDUFAF4/EHD3/FBXL17/SLC35A4/RPUSD2/KCNJ8/PPM1K/CITED4/PHB/GLRX5/SLC35B1/REEP5/PIK3R1/ANO3/PSAP/PDLIM1/CMYA5/POMGNT1/PSMC5/POLR3K/GABARAPL1/MFSD5/MECR/SLC15A4/SAP130/FDX1/ACADVL/STARD10/SLC44A2/ITK/GANAB/DDX24/FEN1/C12orf57/DPH5/ACAD9/DIS3L/DHX30/CAPZA2
MSigDB	Heart	COVID Low vs Control	log2FoldChange	GSE22611_NOD2_VS_CTRL_TRANSDUCED_HEK293T_CELL_DN	0.000559063	0.00956664	0.477271	-0.337584	-1.58446	164	CXCR1/RAB3A/TUBA4A/LIPF/SELL/MYL3/TCAP/SGCG/SDHD/TST/SORL1/PGAP2/TWF2/GAPDH/TMX4/TNFRSF10C/P2RY13/DNAJC28/MNDA/NDUFB6/KCNN2/PDSS2/RNF141/CPPED1/AOAH/HAL/NRAP/NFIC/CDA/FAM53C/RAF1/POLB/DAPK2/ABCC5/NAA40/TUBA1A/CPEB3/BIN2/S1PR4/PTP4A1/SLC22A4/ALOX5/PLEC/FRAT2/NDST1/SCAP/COTL1/TNRC6B/MTX1/RALGPS2/ZYX/DNAAF2/IHH/TRMT112/SLC7A2/RGS2/KATNB1/THOP1/DAPK1/CBX1
MSigDB	Heart	COVID Low vs Control	log2FoldChange	GO_SIGNALING_RECEPTOR_ACTIVITY	0.000558671	0.00956664	0.477271	0.295855	1.40424	848	CLEC4M/GCGR/HNF4A/SELE/NR1H4/GPR39/OR56B1/OR10Z1/OR52P1P/OR52A5/OR52N1/IL31RA/IL22RA2/OR2W3/OR10A4/OR2B6/TNFRSF10D/SLAMF1/HLA-DOB/CCR8/OR10A5/OR52N5/IL1RL2/IL20RB/OR2D2/DMBT1/TACR3/OR11H7/GPR26/NPC1L1/GABRR2/OR8D1/OR56B2P/HCRTR2/IL12B/SSTR3/IL1RL1/OR2T2/CASR/TAS2R42/ROS1/OR56A4/KCNH4/EDA2R/TAS2R41/P2RX2/HNF4G/GRM7/TNFRSF18/GPR12/GHSR/GPR151/OR2AT4/OR9A4/OR11H4/VN1R5/KRT17/SPHK1/EPHA6/NPY/PIGR/CALCRL/TAS2R4/OR5P2/OR13G1/TNFRSF4/RXFP1/OR6A2/ITGB3/CHRNB4/OR9A1P/KDR/NTRK1/NR2E1/OR56B4/HTR1F/F2RL1/PTGDR/MC1R/PTH2R/OR1Q1/TRPA1/CHRNA3/GPR4/OR51B6/OSMR/F2/CRHR2/PTGIR/OR2D3/GRM2/IL1R1/IL23R/CCR7/CHRNA2/GABRR1/LPAR6/SSTR2/GRIK1/EDNRB/TAS2R3/INSRR/GRM5/TLR9/NR5A2/LY96/PKD1L3/OR2I1P/PTGFR/CLEC1B/OR52K1/OR5C1/GABRP/NPFFR2/OR52B6/PTGER1/CD160/PKD2L1/JPH3/OR2A14/OPN1SW/OR52W1/GRM3/RRH/KLRC1/PAQR5/PLXNA2/OR51B4/ITPR3/OR51M1/ICAM1/KISS1R/PGLYRP2/FAS/OR1B1/LHCGR/GAL/CLEC1A/TAS2R43/GRIN2B/OR51I2/F2R/FLT1/IL9R/FKBP1B/TNFRSF14/EPHA3/AGER/CR2/MUSK/P2RY4/OR2A42/CXCR5/TAS2R39/HRH1/CHRM1/OR2A2/CD44/HTR6/PTPRH/IL10RB/GALR1/AHR/HTR2A/LTK/GPR82/GPR3/GPR173/TACR1/CLDN3/GPRC5A/OR6F1/IL15RA/FCGR1B/IFNAR2/F2RL2/OR51Q1/GRIK4/GPR17/GPRC5D/LPAR4/OR9A2/CHRM5/GRM6/RYR3/ADRB3/BDKRB1/GNRHR/NRP2/GPR156/IL21R/PRLR/GLRA1/TRIM5/NR1I2/PTPRR/ELOVL4/OR2AG2/LPAR1/PTPRB/TLR4/TGFBR1/OR52D1/OR9Q1/GALR3/OR52H1/CD79B/TAS2R60/FLT4/LGR5/SSTR1/LEF1/ROR2/CLDN4/ROBO1/GPR55/PAX8/FZD6/OR51I1/OR52I2/EFEMP1/GHRHR/ACVRL1/BDKRB2
MSigDB	Heart	COVID Low vs Control	log2FoldChange	GO_VENTRICULAR_CARDIAC_MUSCLE_CELL_DEVELOPMENT	0.00055986	0.00957018	0.477271	-0.774384	-1.99211	11	BMP10/HEY2/FHL2/PROX1/NKX2-5
MSigDB	Heart	COVID Low vs Control	log2FoldChange	HEDENFALK_BREAST_CANCER_HEREDITARY_VS_SPORADIC	0.000566888	0.00965569	0.477271	-0.538366	-1.97568	41	KRT8/HADHA/COX6C/PFKP/VLDLR/TOB1/RAB4A/PHYH/GPX4/SLC35B1/ACTR1A/PPP1CB/FAM136A/APEX1/XRCC6/CXXC5/NT5DC2/VEZF1/PCNA
MSigDB	Heart	COVID Low vs Control	log2FoldChange	GSE38697_LIGHT_ZONE_VS_DARK_ZONE_BCELL_DN	0.000567065	0.00965569	0.477271	0.471354	1.80979	101	CYP24A1/IQCF1/GP2/RHOV/HOXB9/PLA2G1B/NOX4/SULT1E1/KRT17/SPHK1/NPY/PIGR/ALDOB/HNF1A/OXT/GRIK1/FHDC1/PAPPA/UPP2/SPAG17/MGAT3/ITIH3/LRGUK/WNT16/CLDN18/MEPE/DYDC2/CDRT4/B3GNT7/BOC/SEL1L3/ATP6V1C2/NRK
MSigDB	Heart	COVID Low vs Control	log2FoldChange	GO_CYTOKINE_ACTIVITY	0.000567246	0.00965569	0.477271	0.42233	1.72176	155	CCL20/IFNA5/CXCL6/IL36A/CCL7/CSF3/INHBC/LIF/CCL11/IL6/CCL2/CCL17/IL12B/GDF2/SCGB3A1/FAM3D/FLT3LG/IL1A/GDF15/IL11/CCL19/IL19/CXCL13/IL23A/CXCL11/CXCL10/IL17C/EDN1/FAM3B/CER1/SPP1/TIMP1/IL4/CXCL12/KITLG/IL33/THPO/SCG2/CCL8/FGF2/C5/CCL15/BMP6/IL15/TNF/TNFSF10/WNT7A/LTA/LEFTY1/TNFSF15/IL12A
MSigDB	Heart	COVID Low vs Control	log2FoldChange	GSE3982_DC_VS_BASOPHIL_UP	0.000566687	0.00965569	0.477271	-0.345517	-1.62426	170	GPNMB/ST8SIA2/MAOB/OGDH/MAOA/NDUFB8/DDO/RTN2/BCKDK/MCCC2/QDPR/AIMP2/PPP2R3A/TST/PXMP2/PEBP1/MIPEP/CCL22/SLC1A3/KCNQ1/DBT/ILVBL/GM2A/PDSS2/GRN/ATP6V1D/CERS6/WDR18/ARHGEF10L/GAA/C1QA/TNS1/TMEM8B/FPR3/CPNE3/ESD/HCK/CAMK2A/YIF1A/HBEGF/CELSR1/QSOX1/PLA2G4C/PREPL/FASTKD2/RRAS/GLB1/TRIAP1/FBXO21/HIF1AN/ME3/WDR77/NRGN/DYSF/LDB1/TMEM161A/GTF2IRD1/CYB5R3/FKBP9/ABHD2/KLHL22/PEPD/ZBTB43/ABHD6/CD36/ATP6V1B2/NANS/ALCAM/SLC31A1/GLG1/ALG3/CCDC92/CYBB/MAN2B1/MTX1/IL10
MSigDB	Heart	COVID Low vs Control	log2FoldChange	GO_NEGATIVE_REGULATION_OF_MULTICELLULAR_ORGANISMAL_PROCESS	0.000568969	0.00967487	0.477271	0.29367	1.39504	853	FGA/FGG/FGB/APCS/CRP/APOH/APOC3/KRT1/NR1H4/FOXA2/FGF23/HOXB8/HRG/PLG/CALCA/HNF1B/SHH/IAPP/SERPINE1/SLAMF1/AHSG/LIF/ANGPT2/F11/LMX1A/IL6/IL20RB/WNT3A/GATA1/CPB2/STC1/SERPINF2/CCL2/FOXA1/THBS1/HOXA7/F12/NKX2-1/IL12B/RNF128/OVOL2/RSPO2/GDF2/IL1RL1/DKK4/KCNK2/HAMP/SERPINE2/SERPINB2/APOA2/APOC1/GHSR/SCGB1A1/CALCRL/BRCA2/HOXA9/PTHLH/FOXJ1/CXCL13/NPPB/IL23A/NR2E1/PRG2/TMPRSS6/F2RL1/SMTNL1/OXT/CXCL10/NKX6-1/MC1R/EDN1/GPR4/WWC1/SPP1/DNM3/SEMA6B/F2/CRHR2/IL23R/TLX2/SEMA3E/PAX2/SPINK5/HS3ST5/RUNX1/EDNRB/ANXA1/DLL4/VASH1/PTGS2/TLR9/OLIG2/TIMP1/IL4/KNG1/TP63/HOXA2/SOX8/ETV4/MAPK11/CRYBA1/IL33/GRHL2/HES5/HGF/RAPGEF3/NMI/PGLYRP2/STAP1/APOD/NRG3/GAL/SEMA7A/ISL1/CLDN18/DDX58/THOC1/FGF2/THBS2/SMAD7/EZH2/F2R/ISL2/PIBF1/FKBP1B/AGER/TNF/ASPM/WNK4/RUFY3/MEPE/LUC7L/WNT7A/NGEF/TBK1/TRIM25/SNAI1/ABCG5/CIITA/STK3/FSTL4/WNT4/UBASH3B/RPS6KA6/IL12A/TPH1/SEMA3F/NLRC5/GPR173/THY1/ASAP1/CD2AP/ADCYAP1/PHF14/IFIH1/MYC/ARHGEF15/WEE2/MYCN/GNRH1/CHSY1/SCT/DTX1/MARVELD3/SIX4/SSC5D/ADRB3/RTN4/RELB/MSTN/HES1/GLRA1/PCSK9/TNFAIP3/PDGFB/TBX18/HLX/PTPRR/IGF1/LPAR1/SLIT2/TLR4/TGFBR1/BMP4/ID2/HDAC7/TJP2/NOS3/PLAU/IRF1/TP73/DOCK4/LEF1/DHX58/ALOX12/ECSCR/ROBO1/EPX/GPR55/WT1/PAX8/ANXA2/JAG1/PDCD1LG2/EFEMP1/ACVRL1/SNAI2/HOXA5/ERRFI1/OMG/NKX6-2/THBS4/BST2/ROCK2/SYNGAP1/CAPN3/SRGAP2/IFRD1/CHRNA7/GLI2/NRARP/DDIT3/DCN/TRPV4/GLI3/SLIT1/PTPN2/EIF2AK3
MSigDB	Heart	COVID Low vs Control	log2FoldChange	GO_INTRACELLULAR_PROTEIN_TRANSPORT	0.000570892	0.00969739	0.477271	-0.242668	-1.32095	680	RAB3A/SLC11A1/RAB9B/GABARAP/DRD1/RPL3L/ATP1B1/RTN2/TIMM17B/MFN2/TESC/TOMM7/ADORA1/RASD1/SAMM50/TIMM8B/DNAJC19/GDF5/SNAPIN/RAC2/SORL1/PEX7/TIMM17A/REEP2/MIPEP/TIMM10/MTX2/TOM1L2/WLS/TOB1/RAB4A/PEX19/SPCS1/SYNDIG1/EHD3/ADPRHL1/AP2S1/BSG/PEX14/RAB12/YWHAE/ANK2/FGF9/RANBP6/DAG1/NCF1/CLTB/AFG3L2/AP2M1/VPS18/IPO13/RAB3IP/PIK3R1/MRAS/TRAK1/RPLP2/CHCHD4/SYTL3/PMPCA/TTC30A/BBS12/TOMM22/RAB5B/NLGN1/RPS21/MYADM/NAPA/SSR3/COPG2/TIMM22/EGF/RAB6B/XPO4/COPZ1/VPS25/PHB2/CTSA/COPZ2/RAB11B/RAB7A/KPNA6/TOMM40L/RPS16/ARL3/MLPH/TIMM50/TBC1D4/VPS28/TIMM13/PEX12/MYO1C/RPL30/SEC61G/NUTF2/RPS13/TSPO/ATG4D/SYTL5/RHOG/KPNA4/RPL35A/CDK5/PEX10/RRAS/STRADB/TRAK2/TMED10/MFF/TBC1D25/VPS45/RPS28/AP1B1/HSPA9/RPL38/GIPC1/ANK1/KPNA3/SRP68/VPS35/RPL8/VCP/ERP29/TOMM40/ICMT/RPS14/ANK3/AP3M1/YWHAG/RAMP1/SYNGR1/TOMM20/EVI5L/VAMP2/RAB1B/PEX2/GSK3B/UBA52/BCAP31/CHMP4B/DERL1/DNAJC27/SAR1B/PKD1/RERE/RAB2A/HERC2/BBS2/RPS11/VAMP3/FAU/RAB33A/TBC1D14/RHOD/VPS26B/MAPK9/NUP62CL/GOLGA7/SRP14/XPO6/GRIK2/ADPRH/RAB9A/TOM1/TOM1L1/RABGAP1L/SNX27/EXPH5/DYNLT1/SNX17/RPS15A/CALR/KDELR1/CD74/RPLP1/NUP133/AP2A1/RPS2/RPL37/AKAP6/RPL29/ATG3/PRICKLE1/RAB10/JAK2/SYK/AKT2/LONP2/AP3S2/VPS11/RPL27A/VPS39/SRP9/NUP62/USO1/RAB40B/AKT1/OS9/ARCN1/TSC2/SEC23A/GNPTAB/SIL1/YWHAQ/BCL6/RALB/MTX1/YWHAB/ITGB1/TBC1D1/RPS15/XPO7/RPS9/PEX3/IFT46/RUNDC1/TBC1D10C/DYNLL1/RPS4X/RPL23/BECN1/VTI1B/AGT/HERPUD1/KIF13A/RAB28/CLTC/TBC1D8/INPP5K/PACS1/KATNB1/AP2B1/NPLOC4/SEC61B/VPS13D/TIMM44/KPNB1/AIP/RAB21/RPL32/UNC93B1/RPL24/AHCYL1/LMNA/AP1M1
MSigDB	Heart	COVID Low vs Control	log2FoldChange	ONDER_CDH1_TARGETS_3_DN	0.000572212	0.00970962	0.477271	0.582652	1.91555	41	CWH43/CSF3/ATP12A/SCEL/KRT15/SERPINB2/PTHLH/EDN1/PTGS2/TP63/DUSP6/SERPINB13/GPRC5A
MSigDB	Heart	COVID Low vs Control	log2FoldChange	GSE17721_LPS_VS_POLYIC_4H_BMDC_DN	0.000577323	0.00978611	0.477271	-0.338115	-1.60038	177	NDUFS6/SLC25A11/MRPL2/MRPS33/AIFM1/MRPL12/PRDX2/NDUFS8/C6orf136/PARP1/PXMP2/OPN3/SNAPIN/B3GALNT1/DCTPP1/ECI1/PCYT1A/IARS2/TIMM8A/RPGRIP1/MRPL40/MRPL41/AFG3L2/ACTR1A/POLR2E/KCNAB2/TMEM203/NCF2/TMEM14C/NT5M/DNAJA3/C19orf53/ADCY9/IL7R/PSMD4/CELSR1/ST6GALNAC4/RDH13/HCFC1R1/ZNF362/TRIAP1/NEK9/TMEM134/ARMC1/MEF2D/DNPEP/TMEM141/ASH2L/DOLPP1/MEA1/PRPS1/KDELR1/METTL5/PPP1R14B/DPP3/VPS11/ZNF287/NR1I3/PXMP4/C16orf70/HDAC5/XPO7/SERINC3/EXOC7/GLE1/EIF3H/ORAI1/SREBF1
MSigDB	Heart	COVID Low vs Control	log2FoldChange	REACTOME_AUTODEGRADATION_OF_CDH1_BY_CDH1_APC_C	0.000578563	0.00979688	0.477271	-0.478094	-1.86208	55	PSMD8/PSMB6/PSMB3/PSMB5/PSMB4/PSMC2/PSMC5/PSMC4/PSMD2/PSMB7/PSMC3/PSMD4/PSMD1/PSMB2/PSMF1/PSMD3/PSMD7/PSMA4/UBA52/PSMB1/PSME1/UBE2D1/PSMD6/PSMC1/PSMA5/PSMD11/PSMD14/PSMA1/PSMD13
MSigDB	Heart	COVID Low vs Control	log2FoldChange	GSE17721_0.5H_VS_8H_LPS_BMDC_UP	0.000582773	0.00985786	0.477271	-0.34341	-1.62048	176	SLC25A4/ACAT1/HIGD2A/CDH13/MRPL34/ACO2/FAM162A/CISD1/IDH3A/ADRA1A/GPT/SVIL/RBX1/DCXR/PARK7/CLTB/MRPL28/KCNJ11/PNKD/ACADS/ERMP1/MRPL55/MRPL39/SRF/FAF1/C19orf53/ZNF703/CHCHD7/MCOLN1/CUEDC2/MRPS15/ZDHHC4/AVPI1/CETN2/XPR1/TXNL4A/GADD45GIP1/PDE6B/RPL38/IMPA2/MANBA/GNPDA1/ESRRA/MRC1/TUBB2B/LSM4/DUSP19/PGRMC2/COMMD6/TUBA1A/TMEM141/ACOT13/THYN1/NQO2/URM1/PPP1CC/MRPL30/MEA1/DHCR24/TFB2M/PEPD/SLC46A2/ATG3/DCPS/MAP6/OSBPL2/SLC7A7/P2RX3/MKNK2/HDAC5/SRR/NEU1/CYP51A1/ARMC6/PACS1/DAPK1/SOCS6
MSigDB	Heart	COVID Low vs Control	log2FoldChange	GO_PLATELET_DEGRANULATION	0.000589373	0.00995175	0.477271	0.487366	1.87283	99	FGA/FGG/FGB/APOH/ALB/HRG/PLG/SERPINE1/AHSG/SERPINF2/THBS1/SPP2/SERPINA3/ITGB3/ABCC4/A1BG/TIMP1/KNG1/HGF/ITIH3/IGF2
MSigDB	Heart	COVID Low vs Control	log2FoldChange	GSE18791_CTRL_VS_NEWCASTLE_VIRUS_DC_10H_UP	0.000589551	0.00995175	0.477271	-0.339369	-1.59084	165	ENDOG/MRPS33/MRPL12/COQ9/MRPL4/NDUFA5/MRPS2/HSD17B10/DNAJC28/FASTKD5/DDX28/COPS6/CLPP/PIK3R1/DNAJC11/ATPAF2/TSPYL5/UBAC1/FAM98A/UNG/THAP11/TOMM40L/ARL3/TTLL1/USP46/AKTIP/MTFMT/GSPT2/PRMT7/THNSL1/MCEE/ZCCHC17/FAM78A/PRADC1/FBXO21/EXOSC5/TEX264/AP3M1/THYN1/GTF3C5/DIS3L/KBTBD7/POLR3B/NUP37/FRAT2/NLRP2/POP5/GBA2/PLEKHJ1/NME6/FAM168B/ZNF641/IMP4/PPP1R14B/FLAD1/MRPS11/CLP1/IRF5/SLC2A9/DNAAF2/PIP4K2B/NUDT4/CDC23/OSGEPL1/MED11/EXOSC7/RNF7/MAP7/SETD6/DAAM1/ZNF319/USP38/RNF166/FAM98B/CCDC12/HRAS/POLR3H
MSigDB	Heart	COVID Low vs Control	log2FoldChange	GO_HEMOGLOBIN_COMPLEX	0.000598352	0.0100793	0.477271	0.918278	1.75548	5	HBA1/HBQ1/HBA2/HBZ
MSigDB	Heart	COVID Low vs Control	log2FoldChange	GO_THIOESTER_METABOLIC_PROCESS	0.000598088	0.0100793	0.477271	-0.423567	-1.7509	73	SCD/GPAM/DGAT2/FASN/OGDH/DLAT/NUDT7/PDHB/ACSL1/PDHA1/DLD/SUCLA2/SUCLG1/ACOT11/PDHX/ACSS2/GCDH/ACOT1/ACACB/DLST/ACSS1/HSD17B4/OXSM/SLC25A1/ACSF2/GLYAT/ELOVL3/TECR/MLYCD/SUCLG2/MCEE/AASS/ACOT4/HMGCL
MSigDB	Heart	COVID Low vs Control	log2FoldChange	GSE37301_RAG2_KO_VS_RAG2_AND_ETS1_KO_NK_CELL_DN	0.000608095	0.0102328	0.477271	-0.328771	-1.55933	180	ADIPOQ/RNASE3/GOT1/MAOA/NDUFB3/TNNC1/COX5A/PRKACA/HADHB/MMP15/KCNJ3/GHITM/HSDL2/SLC25A20/NTRK3/PPARA/BOLA3/IL2RA/LACTB2/PDCD2L/TMEM205/PCMT1/HADH/ABCB4/ECI1/AQP4/STARD7/BRI3/NR0B2/CSNK2B/PRDX5/ME1/MRAS/ACADS/ACAA1/SELENBP1/DSC2/EIF1/NDRG3/DNAJA2/CPT2/GRSF1/C19orf53/MRPL14/RETSAT/SAP18/STARD10/GLB1/LYPLA1/MAP2K2/RNH1/FBXO21/WDTC1/CELF2/RPA1/ACE2/PPM1A/CYB5B/PGRMC2/ULK2/C5orf15/MYLPF/CHPT1/SAR1B/VAPB
MSigDB	Heart	COVID Low vs Control	log2FoldChange	GO_C_ACYLTRANSFERASE_ACTIVITY	0.000609146	0.0102398	0.477271	-0.739	-2.01317	13	ACAT1/HADHB/HADHA/GCAT/ACAA2/ACAA1/SCP2
MSigDB	Heart	COVID Low vs Control	log2FoldChange	GSE17721_0.5H_VS_8H_POLYIC_BMDC_UP	0.000609878	0.0102415	0.477271	-0.342779	-1.61751	176	NDUFAB1/GYS1/MYL9/ACAT1/EBP/MSLN/VDAC1/JPH2/SLC18A1/MDH1/MRPS2/ERBB4/IDH3A/CAV3/ARL2/CUTA/ERAL1/NKD1/PRKAG1/MCM2/ACOX1/PC/PARK7/MRAS/MRPL54/BTBD1/FCGR2B/EMD/C11orf71/COPS5/LCMT1/NHP2/ZNF703/CUEDC2/ACADVL/MRPS15/CETN2/UFSP2/TXNL4A/PRMT7/JMJD8/IMPACT/PSMB2/SCAND1/EIF3F/CTNNA1/EIF4G1/VCP/MRPL47/CHST10/LSM4/TUBA1A/STRBP/CCT7/ACTR1B/SUPT5H/NUCB1/RNF123/AACS/PPP1CC/PMVK/MRPL30/SLC41A3/OLA1/MBP/PEPD/POLR2F/RPLP1/PRODH/MRPL3
MSigDB	Heart	COVID Low vs Control	log2FoldChange	REACTOME_ASSEMBLY_OF_THE_PRE_REPLICATIVE_COMPLEX	0.000612921	0.010282	0.477271	-0.448526	-1.79117	63	PSMA8/PSMD8/PSMB6/MCM4/PSMB3/MCM2/PSMB5/PSMB4/PSMC2/PSMC5/PSMC4/PSMD2/PSMB7/PSMC3/PSMD4/PSMD1/PSMB2/PSMF1/PSME4/PSMD3/PSMD7/PSMA4/UBA52/PSMB1/PSME1/PSMD6/PSMC1/PSMA5/PSMD11/ORC2/PSMD14/PSMA1/PSMD13/MCM8
MSigDB	Heart	COVID Low vs Control	log2FoldChange	GSE2706_UNSTIM_VS_2H_LPS_AND_R848_DC_DN	0.000613812	0.0102863	0.477271	0.424554	1.73274	152	MBL2/SLAMF1/IL6/IL1A/TNFRSF4/C15orf48/OXT/CXCL11/CXCL10/EDN1/SOCS3/CCR7/IFI44/ZC3HAV1/PTGS2/CFB/BAZ1A/MAP3K8/DRAM1/DNAAF1/ICAM1/MASTL/EZH2/VCAN/IL15/BTG3/MFSD2A/PLK3/BATF/LTA/USP12/IFIH1/IL15RA/ARL5B/PELI1/LDLR/PPP1R15A/NETO2/RNF144B/RELB/JUNB/CMPK2/TNFAIP3/ARAP2/TNIP2/IRF1/DUSP5/LRRC32/CSRNP1/IFIT3/ATF3/NFKBIZ/IRF7/ADA/REL/CXCL9/RSAD2/BIRC3/CCRL2/KLF7/TNFAIP2/ZC3H12A/RTP4
MSigDB	Heart	COVID Low vs Control	log2FoldChange	GO_OXYGEN_BINDING	0.000617916	0.0103444	0.477271	0.668123	2.07396	32	ALB/HBA1/TDO2/CYP1A2/HBQ1/HBA2/CYP2E1/NOX4/CYP2F1/CYP8B1/HBZ/CYP2C18/CYP1B1/CYP3A4/CYP4A11/CYP4F12/CYP19A1
MSigDB	Heart	COVID Low vs Control	log2FoldChange	YAMASHITA_LIVER_CANCER_STEM_CELL_DN	0.000620229	0.0103723	0.477271	0.537314	1.91869	68	SULT2A1/APCS/F9/C8B/HNF4A/HRG/CYP1A2/C8A/SLC10A1/F11/CYP8B1/THBS1/ABCB1/SERPINC1/CYP7A1/FMO3/APOA5/KNG1/CYP3A4/SLC27A2/ALDH8A1
MSigDB	Heart	COVID Low vs Control	log2FoldChange	PID_HNF3B_PATHWAY	0.00063	0.0105249	0.477271	0.574819	1.89702	43	ALB/HNF4A/FOXA3/FOXA2/TAT/HNF1B/G6PC/PKLR/FOXA1/NKX2-1/IGFBP1/ALDOB/HNF1A/SLC2A2/F2/AFP/TTR
MSigDB	Heart	COVID Low vs Control	log2FoldChange	GSE22443_IL2_VS_IL12_TREATED_ACT_CD8_TCELL_DN	0.000630925	0.0105295	0.477271	-0.326417	-1.5623	184	SMYD1/CXCR4/SELL/NNT/CYTIP/HIGD2A/FH/MRPL33/CSF1R/MRPS36/ASAH1/SMAP2/TWF2/RASL11B/CCL22/PADI2/KIF22/SPI1/MRPL36/LCP1/WAS/CD53/SYNGR2/GRN/AURKA/KCNAB2/NOP10/POLD2/VPS25/RYR1/COPS5/RRM1/GNS/LCK/CAPZB/REXO2/KIF1A/AHCY/TUBB/FADS1/HINT1/C19orf12/PRKCD/RPA1/ADK/FEN1/DCLRE1A/SNX12/NTPCR/PLP2/EXTL3/RPS11/FAU/WDR82/CHRAC1/VPS26B/ADPRH/CKS1B/SF3A1/MBP/RPS15A/TSN/UCHL5/RING1/IMP4/PPP1R14B/LGALS3/NAGA/RPUSD4/MBTPS1/DCTN5/XPO7/TEX261/PIK3CD/PRKCB/MRPL52/KCMF1/DNAJC5/BCL7C
MSigDB	Heart	COVID Low vs Control	log2FoldChange	GO_REGULATION_OF_CARDIAC_MUSCLE_CONTRACTION_BY_REGULATION_OF_THE_RELEASE_OF_SEQUESTERED_CALCIUM_ION	0.000636329	0.0106088	0.477271	-0.679255	-1.99691	17	PLN/CASQ2/PRKACA/RYR2/ATP1A2/CALM3/SLC8A1/ANK2/HRC/CALM1/GSTO1
MSigDB	Heart	COVID Low vs Control	log2FoldChange	GSE360_L_DONOVANI_VS_B_MALAYI_HIGH_DOSE_DC_DN	0.000639002	0.0106399	0.477271	-0.345146	-1.61766	168	NDUFS6/PTDSS1/PSMD8/SLC25A12/SGCG/TUFM/IDH3G/CPVL/CDH2/ALDH5A1/NDUFV1/TMX4/SMPD1/SLC7A8/PFKP/SVIL/MNDA/GSTP1/LPL/DDX28/MRS2/FARSA/ERCC1/DRAP1/UBAC1/FAM98A/GRHPR/CPNE3/BLOC1S1/USF2/PREPL/GNPAT/NME4/MAP3K5/VAV1/AASDHPPT/MEF2A/GPX3/DNASE2/ERP29/CD14/TMEM59/PGRMC2/TXNL1/PSMD3/RPS14/PDE3B/ANKS1A/FASTK/RPS6KA1/VEZF1/HCFC1/ASF1A/NUP210/DGCR2/PCNA/BLCAP
MSigDB	Heart	COVID Low vs Control	log2FoldChange	GSE26156_DOUBLE_POSITIVE_VS_CD4_SINGLE_POSITIVE_THYMOCYTE_DN	0.000639509	0.0106399	0.477271	-0.326221	-1.56136	184	NDUFB8/AIFM1/VDAC3/BDH1/FH/PSMD8/AK4/SUCLA2/DBI/TIMM17B/PCCB/GHITM/PARP1/IDH2/MTHFD1/SLC16A1/SLC29A1/PRDX3/COQ7/ACAA2/HADH/ECI1/TUBG1/HAX1/MAP4/AP2S1/PSMB5/SIT1/YWHAE/COX6A1/MRPL40/GM2A/MRPL28/IMMT/BCAT2/AURKA/MRPL23/NIPSNAP1/FARSA/GRHPR/UNG/NDN/PEA15/NHP2/YIF1A/PGK1/CKAP5/SORD/GNPAT/AHCY/PRDX1/POLR2G/PSMB2/CRYZ/VCP/STT3A/TMEM106C/CYB5B/CD63/TOMM40/IMPA1/FEN1/CCNE1/ACOT13
MSigDB	Heart	COVID Low vs Control	log2FoldChange	GSE17974_1H_VS_72H_UNTREATED_IN_VITRO_CD4_TCELL_DN	0.000643638	0.0106976	0.477271	-0.336299	-1.58289	174	SLC25A11/UQCRC1/NUDT7/VDAC3/HADHB/VDAC1/TXN2/SLC25A20/ETFDH/MRPS16/CHCHD2/SNRNP25/CRAT/PCMT1/METAP1/LCP1/BLM/APEH/RBX1/RBBP7/CSNK2B/PARK7/CD53/VBP1/FARSA/DRG1/ETFA/REPIN1/ANXA11/SIRT5/VKORC1/GFM2/EGLN3/LGMN/SORD/GNPAT/GLB1/TFB1M/TMEM97/HDAC3/MAD2L1/ZNF672/AP3M1/GPR157/RIC8B/TMEM237/TMUB1/EFEMP2/KEAP1/COMMD8/EBI3/DROSHA/NUP37/HMGB2/PLEKHJ1/CPSF3/MLH1/FAM120A/GPANK1/USO1/HIRIP3/CRTAP/YWHAQ/PXMP4/CLPX/DRAM2/SPINT2/DUT/GLE1/IAH1/MRPL52/UNC45A/MAP2K1/UBE2I/SNRPA
MSigDB	Heart	COVID Low vs Control	log2FoldChange	GO_POSITIVE_REGULATION_OF_MONOCYTE_CHEMOTAXIS	0.000648205	0.0107625	0.477271	0.78145	1.96292	13	SERPINE1/CCL2/CXCL10/CXCL12
MSigDB	Heart	COVID Low vs Control	log2FoldChange	GO_NEGATIVE_REGULATION_OF_RESPONSE_TO_EXTERNAL_STIMULUS	0.000649836	0.010776	0.477271	0.386717	1.65928	243	FGA/FGG/FGB/APCS/APOH/KRT1/HRG/PLG/IL22RA2/SERPINE1/ANGPT2/F11/IL20RB/WNT3A/CPB2/SERPINF2/CCL2/THBS1/F12/IL12B/SERPINC1/SERPINE2/SERPINB2/MICB/GHSR/CCK/CALCRL/TNFAIP6/CXCL13/TMPRSS6/EDN1/SOCS3/SPP1/SEMA6B/F2/SEMA3E/SPINK5/IL4/KNG1/CLN3/HGF/STAP1/APOD/SEMA7A/ISL1/FGF2/C5
MSigDB	Heart	COVID Low vs Control	log2FoldChange	DAVICIONI_MOLECULAR_ARMS_VS_ERMS_UP	0.000650352	0.010776	0.477271	-0.289616	-1.452	292	SLC27A6/GOT2/ENDOG/NNT/COX7A1/CDH13/RNF5/ENO3/POPDC3/TAGLN3/COQ9/PDZRN3/PRKAR2B/MYB/HCCS/NRTN/QDPR/BCL11A/PARP1/SLC38A1/RRAGD/NTRK3/SEMA5A/ROGDI/ECHS1/PEBP1/SLC24A3/ABAT/CRIP2/PCMT1/HSF2/KANK1/DNASE1L1/ANK2/DAG1/ZNF330/PTPRF/MYOG/SYN2/DCX/RASSF4/FRMPD1/PGBD5/SLC9A6/RRAGA/COBL/ACO1/CDC42EP3/ARL3/PITRM1/TSPYL4/KCND3/TEX2/ISCA1/AMZ2/FRY/CDS2/AKTIP/LPAR2/BCL2L13/SESN1/SLC30A9
MSigDB	Heart	COVID Low vs Control	log2FoldChange	ZHANG_RESPONSE_TO_IKK_INHIBITOR_AND_TNF_UP	0.000652194	0.0107955	0.477271	0.398615	1.67601	192	CCL20/SPRR3/TRIM15/PTX3/TNFRSF10D/LIF/MAFF/IL1A/STYK1/C15orf48/TNFAIP6/ELOVL7/TM4SF1/IL23A/CXCL11/CXCL10/EDN1/SOCS3/LPAR6/TAF4B/ANKRD12/BAZ1A/GCH1/DRAM1/NCOA7/ICAM1/B3GNT5/SGK1/SEMA7A/CLDN18/OLR1/DDX58/IRF9/IL15/TNFSF10/TRIM38/IRAK2/IFIH1/NFAT5/PELI1/IL4I1/KYNU/RELB/CMPK2/SLC2A6/TNFAIP3/TNIP2/PLAU/IRF1/DOCK4/CCNG2/MMP13/GLS/ABCA12/IFIT3/ATF3/CLN5/SLFN5/INHBA/NFKBIZ/NCK1/ETS1/NFKB2/BIRC3/OCLN/TNFAIP2/USP18/ZC3H12A/CYTH1/DSE
MSigDB	Heart	COVID Low vs Control	log2FoldChange	GO_DEFENSE_RESPONSE_TO_BACTERIUM	0.00065861	0.0108906	0.477271	0.434215	1.75176	144	FGA/FGB/CRP/CCL20/BPIFA1/CXCL6/CALCA/DEFA3/MBL2/SERPINE1/HP/IL6/PLA2G1B/VIP/DMBT1/IL12B/HAMP/NPY/IGLC7/CXCL13/IL23A/PRG2/VGF/IL23R/TLR9/CD160/PGLYRP2/ADAMTS5/TNFRSF14/TNF/SEMG2/MUC5B/TBK1/LTA/IGHE/GBP6/IL12A/IFNE/NLRP1/ANXA3/STAB2/SSC5D
MSigDB	Heart	COVID Low vs Control	log2FoldChange	GSE360_CTRL_VS_L_MAJOR_MAC_UP	0.000661358	0.0109138	0.477271	-0.342272	-1.60599	172	LDHB/NDUFAB1/NDUFS7/DHCR7/NDUFA2/CYC1/PRDX2/TCAP/CEBPA/MYOZ2/CPVL/PEMT/SLC4A3/NDUFV1/PEBP1/CRAT/PCMT1/GTF2H5/TTC39A/PHYH/NECAB3/BANF1/UROD/ARHGAP1/ATP6V0D1/TTC1/HAGH/PRKACB/NDUFS4/ABCB7/OTUB1/ZNF629/PUF60/MAPRE3/CKAP5/LRPPRC/PMPCB/ACTA2/USP10/UBE4B/RNASE6/APLP1/ITGB2/RPRD2/GANAB/LSM4/FBXW11/SNAPC5/CHRND/MTOR/PSKH1/PFDN6/RPS6KA1/APEX2/SREBF2/EXTL3/SLC25A44/MEA1/RNASE1/ABCA2/CD163/CHAF1A/NUP133/POP5/GMFG/SYK/DHX16/VPS39/GLG1/ALG3
MSigDB	Heart	COVID Low vs Control	log2FoldChange	GSE13411_NAIVE_VS_IGM_MEMORY_BCELL_DN	0.000661358	0.0109138	0.477271	-0.342213	-1.60571	172	IGHM/LDHB/MAOB/UQCRC1/CAPNS1/TNNC1/MRPL12/NDUFA9/UQCR11/VDAC1/TPI1/IDH2/ETFDH/HK1/NEBL/GAPDH/MACROD1/MDH2/EHD3/APEH/PDE3A/BANF1/KANK1/SPEG/MRPL44/ATP6V0D1/SPAG7/AP2M1/PMPCA/TARS2/SLC25A1/ALDOA/EIF4B/NACC2/FAH/PSMC4/PIN1/DOK3/PCBD1/TALDO1/DCAF11/YIF1A/PGK1/LGMN/COPE/EML2/MTMR14/MOCS3/PSMF1/VPS35/GSTM2/HOOK1/SSTR5/CYP39A1/PPP1R13B/ATXN1/KEAP1/PPM1G/BAK1/GPM6A/NAP1L4/ACY1/PEPD/ABHD6/PGD/DCPS/IMP4/SYK/AKT2/PPP1R14B/EIF2AK1
MSigDB	Heart	COVID Low vs Control	log2FoldChange	KRAS.PROSTATE_UP.V1_DN	0.000668722	0.0110134	0.477271	0.448928	1.76029	114	CWH43/SPRR3/CTSE/KLF1/NPHS1/CDH16/KRT4/HBA2/SCEL/IBSP/ABCB1/KCNJ14/SERPINB2/IL19/GCNT3/ZNF750/OXT/EDN1/TRH/CFI/GRM2/KCNQ2/PLCB1/IGFBP3/LHCGR/CA5B/VGLL3/C5/TFAP2B/MUC16/ATP8B3/SLC4A8/VIL1/GNGT2/PTPRH/KRT16/DNAJC12/SDS
MSigDB	Heart	COVID Low vs Control	log2FoldChange	GO_ANTIGEN_RECEPTOR_MEDIATED_SIGNALING_PATHWAY	0.000668758	0.0110134	0.477271	-0.338618	-1.58733	166	IGHM/CD3D/PSMA8/PSMD8/PSMB6/CD3G/TRAT1/CD79A/STOML2/PTPRC/THEMIS/CD3E/MNDA/PSMB3/PSMB5/IGLL5/WAS/PIK3R1/TRBC1/CD4/TRDC/PSMB4/PSMC2/PSMC5/PSMC4/PSMD2/PSMB7/PSMC3/BTRC/LCK/PSMD4/DENND1B/ITK/PTPRJ/PSMD1/PSMB2/LYN/PSMF1/FBXW11/PSME4/PSMD3/IGKC/PSMD7/PSMA4/UBA52/PSME3/PSMB1/PSME1/UBE2D1/PSMD6/PSMC1/BLK/PSMA5/UBE2N/PSMD11/SKP1/PDPK1/SYK/PSMD14/PSMA1/PSMD13/CSK/TEC/PTPN6/UBE2D2/CD28/BCL2/ZAP70/STK11/PIK3CD/PRKCB
MSigDB	Heart	COVID Low vs Control	log2FoldChange	GO_OXIDOREDUCTASE_ACTIVITY_ACTING_ON_THE_ALDEHYDE_OR_OXO_GROUP_OF_DONORS_NAD_OR_NADP_AS_ACCEPTOR	0.000670926	0.0110379	0.477271	-0.558557	-1.98538	32	OGDH/DLAT/ALDH1B1/ALDH2/ALDH1L1/PDHB/PDHA1/DLD/ALDH6A1/ALDH5A1/ADH5/ALDH4A1/GAPDH/ALDH9A1/PDHX
MSigDB	Heart	COVID Low vs Control	log2FoldChange	GO_PROTEIN_UBIQUITINATION	0.000675985	0.0111099	0.477271	-0.254616	-1.36528	564	KLHDC7B/KLHL31/ASB12/UBE2U/FBXO40/ASB15/FBXL22/ASB4/KLHL38/PSMA8/RNF5/KLHL34/RNF208/PSMD8/ASB10/PSMB6/PDZRN3/FBXO32/UBE2T/ASB2/KLHL7/SIAH3/UBE2QL1/CAND2/KBTBD13/KLHL32/NHLRC1/NEURL2/UBE2M/PDZRN4/TRIM63/DCAF6/KLHL14/RNF165/ASB8/ASB11/PSMB3/ZYG11B/PSMB5/RBX1/CBX8/MUL1/SPSB4/AURKA/PAF1/KLHL30/KBTBD12/BTBD1/RNF43/ASB5/PSMB4/RNF141/KLHL13/UBAC1/PSMC2/NEDD4L/PSMC5/PSMC4/MAGEL2/FEM1C/ASB14/PSMD2/PINK1/PSMB7/FBXW5/CUL4A/RNF167/WWP1/UBE2H/DCAF11/UBE2A/PSMC3/UBR3/BTRC/PEX12/MED20/PSMD4/AKTIP/ZFP91/PJA1/STUB1/UBE2G1/ARRB2/ZER1/MKRN2/UBE2R2/UBR7/UBE4B/TRIM69/KBTBD3/LRSAM1/PSMD1/PSMB2/RNF14/FBXO21/RNF181/WDTC1/FANCF/PSMF1/LMO7/UBA1/RNF103/DDB1/NSMCE1/VCP/RNF115/TRIM36/CCNB1IP1/FBXW11/PSME4/ANAPC13/PSMD3/MAD2L1/TRIM32/HUWE1/PSMD7/KBTBD6/ZNRF3/PSMA4/ANAPC16/RNF123/UBA52/PSME3/KLHL12/DCAF7/KLHL3/PSMB1/UBE4A/WSB2/HERC2/MED24/PSME1/C18orf25/UBE2D1/PSMD6/PSMC1/CBLL1/KEAP1/ASB16/FBXL7/KLHL24/PSMA5/ARIH2/UBE2N/UBE2S/PSMD11/KBTBD7/UBE2E2/SKP1/UBE2E3/KLHL22/DCAF5/ASB1/UBE3B/FBXO6/TSG101/FBXL5/PPIL2/MKRN1/ATG3/TRIM24/SHARPIN/RING1/RCHY1/PSMD14/RNF41/KBTBD11/PSMA1/RAB40B/AKT1/PSMD13/OS9/LNPEP/LRRC41/HLTF/RNF20/FBXO31/FBXL15/PRPF19/DZIP3/UBE2O/UBE2D2/FBXO3/BCL2/GAN/ZC3HC1/NLRC4/UHRF1/USP22/MED12/KLHL36/CDC23/RNF185/FBXO30/UBE2Q1/SOCS6/TRIM28/MED11/PSMA7/RNF10/TSPAN17/TRIM68/RNF7/RNF130/SAE1/DCAF8/BIRC7/HERC6/FBXO10/NPEPPS/CDC34/SOCS7/ZBTB16/KLHDC7A/ANAPC7
MSigDB	Heart	COVID Low vs Control	log2FoldChange	GSE2770_IL12_AND_TGFB_ACT_VS_ACT_CD4_TCELL_48H_UP	0.000680635	0.0111731	0.477271	-0.335637	-1.57244	167	SCD/MRPL2/ALOX15/ALAS1/MAOA/APOO/COX10/SPHKAP/PHPT1/UBE2T/FADS2/OXA1L/MTHFD1/STOML2/COMMD1/GPI/ECH1/MCCC1/CCL22/AKR1B1/CHST7/FBXL17/PALLD/GSTP1/DCXR/SDC4/SYNGR2/REEP5/MAEL/SLC47A1/TSPYL5/ALDOA/CUTC/NUBP1/TMEM53/COQ5/CD209/C1QC/SLA/PITRM1/MS4A4A/MMAB/CUL4A/NUTF2/ACADVL/PDGFC/ZNF664/PTGER2/FADS1/IMPACT/MTMR14/EIF4G1/C3orf18/PSMD3/MAT2B/MLST8/IL17RB/IDE/SLCO3A1/ADRM1/ANKMY2/ACOX3/PRPF8/RNASE1/PRPS1/SNX17
MSigDB	Heart	COVID Low vs Control	log2FoldChange	YY1_Q6	0.00068121	0.0111731	0.477271	-0.312945	-1.51844	208	SNRPN/CACNB2/HMGB3/RBFOX1/BAMBI/BCL11A/ETV1/ECH1/PPP1R12B/TAX1BP3/PSMB5/PFN2/SNURF/NACA/TMEM69/CPEB4/GBF1/ELAVL4/PMF1/NDRG3/MORN4/PBX3/NFYC/TOMM40L/APBB1/RNF26/MAPT/BTRC/ARF1/DAP3/LYPLA2/PREPL/DOLK/NCDN/RPL35A/UBE4B/DYNC1H1/PCBP4/DUSP26/UBA1/KIAA1143/ADK/CCNB1IP1/WDR77/SLC39A7/FIZ1/ZBTB4/TBC1D14/RAD21/DGCR2/SF3A1/HSF1/FUZ/DDX6/CHTOP/ZBTB22/FKRP/TSC1/MAEA/PRKCSH/MPDU1/PATZ1/ENSA/ARCN1/LRRC41/PCIF1/BOP1/WDR13/GIT2/RPN1/MIOS/ZC3HC1/STRN4/ADO/RAB28/ZDHHC5/OSBPL11/RPRD1A/ENOX1/PNRC2/SNAP25/PUM1/UBIAD1/FZD8/ALG12/SPCS2/CCND1/CYB5D2/AP3D1/WIPI2/GTPBP1/SMCR8/ZNF524/PEG3/CCDC6/SETD3/SMYD5/POLR2A/MARK3/BTF3
MSigDB	Heart	COVID Low vs Control	log2FoldChange	GO_ADIPOSE_TISSUE_DEVELOPMENT	0.000683282	0.0111957	0.477271	-0.562466	-1.95889	30	LEP/HMGCS2/DGAT2/ACAT1/OXCT1/BDH1/PPARGC1A/RORC
MSigDB	Heart	COVID Low vs Control	log2FoldChange	HOFFMANN_IMMATURE_TO_MATURE_B_LYMPHOCYTE_DN	0.000688269	0.0112595	0.477271	-0.508953	-1.90287	44	COX6A2/SNRPC/ATP1B1/RBP4/MYB/MYL4/CCND2/GRID2/TAX1BP3/ABCD1/VPREB3/STXBP2/HCK/USF2/VPS45/QKI/HBS1L/PSME3/DOLPP1/MEA1/ACY1/PEPD/CD36/PPP1R14B/BOP1/WDR13
MSigDB	Heart	COVID Low vs Control	log2FoldChange	GSE7509_DC_VS_MONOCYTE_WITH_FCGRIIB_STIM_UP	0.000688565	0.0112595	0.477271	-0.332744	-1.55952	173	CXCR4/PDHB/CEBPA/FZD1/MYBPC3/MDH1/OXA1L/NDUFB7/ALDH9A1/METAP1/CYB5R1/STARD7/PARK7/REEP5/RMND5A/DBP/WDR18/FAM50B/HAGH/FARSA/MCAT/GATA6/UBAC1/CIAPIN1/ARHGAP35/LRPPRC/DAP3/UBE4B/AASDHPPT/FAM53B/GLB1/FOXO4/RPRD2/WDTC1/CD81/ATXN7L3B/RNF113A/SNAPC5/ATG2A/ALDH3B1/MAPKAP1/POLRMT/PPP1CC/RUVBL2/SF3A1/BLCAP/FRAT2/HMGB2/STK38L/MAN2A2/MEGF9/MAEA/DUSP10/PATZ1/CCDC93/TNRC6B/PRCC/GNA11/XPO7/DNAJC16/ZAP70/CALCOCO1/RGS2/HNRNPA0/GCSH/MAP2K1/DPH2/PPIE/MRFAP1L1/FMNL1/RXRA/NCOR2/BTG1/NPRL2
MSigDB	Heart	COVID Low vs Control	log2FoldChange	GO_CARDIAC_MUSCLE_ADAPTATION	0.000692892	0.0113075	0.477271	-0.771364	-1.98435	11	HEY2/TCAP/NPPA/GATA6/KLF15
MSigDB	Heart	COVID Low vs Control	log2FoldChange	LXR_DR4_Q3	0.000692546	0.0113075	0.477271	-0.419288	-1.74773	80	HPCAL4/OTX1/ACTA1/HEPACAM/TP53INP2/FAM155B/STAC2/DRD1/FRMD5/RBFOX1/NDUFS2/MITF/PRKCG/SLC2A4/CHCHD1/PEX11B/FOXD3/NR5A1/NACC1/PLAG1
MSigDB	Heart	COVID Low vs Control	log2FoldChange	LI_ADIPOGENESIS_BY_ACTIVATED_PPARG	0.000694706	0.0113257	0.477271	-0.675615	-1.98621	17	ADIPOQ/FASN/ACSL1/CEBPA/LIPE/AOC3/PC
MSigDB	Heart	COVID Low vs Control	log2FoldChange	GSE17721_LPS_VS_POLYIC_24H_BMDC_UP	0.000698097	0.0113695	0.477271	-0.346836	-1.62917	171	SLC25A30/PITX3/NNT/UQCRFS1/PFKFB1/EBP/PHPT1/DNAJC19/ECI2/MRPS18B/TFRC/DYNLRB1/TRPT1/SLC28A3/SNRNP25/NDUFB2/PGM1/WBP2/WAS/PAFAH2/ATPAF2/MRPS18A/FAH/ACO1/TMEM126A/PCBD2/PKIG/EEFSEC/GSTO1/NIF3L1/SEC61G/NUTF2/DAP3/CYB5A/FASTKD2/CSDE1/POLR2G/GSS/KIAA1143/TXNL1/MAD2L1/FAM174A/GBE1/NUCB1/HDGF/IDE/CAT/PFDN6/SLC22A4/UBXN10/TPRKB/DVL1/LPCAT3/C16orf87/TMED4/COQ4/NDP/MFSD1/NUDT2/TM9SF4/TMEM63B/GMFG/RAB10/ALCAM/CIAO1/EREG/JAGN1/YWHAQ/IL10/NIT1/SWI5/IER3/VTA1/IAH1/TRMT112/DNAJB6/BST1/B4GALT1/FKBPL/SDHAF1/GLOD4/PPM1B/RAD17
MSigDB	Heart	COVID Low vs Control	log2FoldChange	GO_APICAL_PLASMA_MEMBRANE	0.000707766	0.0115154	0.477271	0.360504	1.56407	272	SLC17A4/PKHD1/CYP4F2/SLC22A12/ATP6V0D2/TDGF1/SLC5A12/DPEP1/SLC34A2/ATP12A/STC1/NOX4/ACY3/CLCA4/UMOD/SLC9A4/NPC1L1/SLC6A20/SCNN1G/SLC7A5/MUC1/KCNK2/MUC13/P2RX2/SCNN1A/ABCC2/SLC12A1/SLC2A2/RHCG/AMN/KCNE4/GNAT1/OSMR/AQP6/HSP90AA1/SYTL4/ANXA1/TLR9/SPTBN2/SLC26A4/SLC1A1/SLC17A3/LRP2/ATP8B1/FAS/KCNN4/UPK1A/SLC23A1/MFRP/PODXL/ATP2B2/CYP4A11/P2RY4/ABCG5/RAB27A/MYO7A/NAALADL1/SHROOM4/CUBN/RAB27B/THY1/ATP6V0A4/CYP4F12/SLC7A9/ATP6V1B1/LCT/F2RL2
MSigDB	Heart	COVID Low vs Control	log2FoldChange	GSE15930_STIM_VS_STIM_AND_IFNAB_48H_CD8_T_CELL_UP	0.000711125	0.0115585	0.477271	-0.329154	-1.55912	179	OXCT1/MYB/HSD17B10/RAC2/TWF2/DYNLRB1/EIF3K/NUDT16L1/MCM2/KLKB1/KCNJ8/CTSD/RMND5A/PIK3R1/CNN2/HMOX2/ITGB7/PDLIM1/CCDC28B/HSD17B4/BTBD1/SYNPO/PRKACB/UNG/TMEM126A/CTSA/LAPTM5/RNF26/MTTP/MGST2/PDCL3/PJA1/XPR1/QSOX1/AAMP/FRAT1/CSDE1/C19orf12/CSTB/COX7A2L/PQBP1/PLD3/RPA1/NSMCE1/OCEL1/C12orf57/NRGN/NUCB1/S1PR4/TMEM71/USP9X/BRK1/ORC2/KDELR1/PPDPF/GMFG/AKT2/ARMCX2/PCLO/INCENP/TNNT1/ACP6/HDAC5/ZAP70/PROS1/RPL23/EXOC7/ARL2BP/INPP5K/HCLS1/PIGX/OAZ2/POMP/INTS9/CDADC1/STK11IP/RCBTB1/TSPAN32/RPL34
MSigDB	Heart	COVID Low vs Control	log2FoldChange	REACTOME_GLYCOGEN_BREAKDOWN_GLYCOGENOLYSIS	0.000715495	0.0115946	0.477271	-0.70229	-1.98204	15	PYGM/AGL/PYGB/CALM3/PHKA1/PGM1/PHKA2/GYG1/CALM1/PYGL
MSigDB	Heart	COVID Low vs Control	log2FoldChange	GO_NIK_NF_KAPPAB_SIGNALING	0.000715252	0.0115946	0.477271	-0.418983	-1.74646	80	PSMA8/PSMD8/PSMB6/UBE2M/PSMB3/PSMB5/UBA3/COPS8/PSMB4/PSMC2/PSMC5/PSMC4/PSMD2/PSMB7/PSMC3/BTRC/PSMD4/ZFP91/PSMD1/PSMB2/PSMF1/FBXW11/PSME4/PSMD3/PSMD7/PSMA4/UBA52/PSME3/PSMB1/PSME1/PSMD6/PSMC1/PSMA5/PSMD11/SKP1/PSMD14/PSMA1/PSMD13/PPP4C
MSigDB	Heart	COVID Low vs Control	log2FoldChange	GSE24574_BCL6_LOW_TFH_VS_TCONV_CD4_TCELL_DN	0.000714712	0.0115946	0.477271	-0.328185	-1.56409	181	SCD/COX8A/ACTA1/GOT1/SNRPC/XCL2/NDUFB8/AIFM1/BDH1/TM7SF2/EBP/DBI/TIMM17B/IDH3G/MRPS12/HSD17B10/PARP1/IDH2/MTHFD1/TXN2/ECHS1/GAPDH/SLC29A1/UBE2M/MCM4/HADH/ECI1/BLM/TUBG1/HAX1/MCM2/AP2S1/SIT1/YWHAE/GSTP1/COX6A1/MRPL28/IMMT/BCAT2/AURKA/NIPSNAP1/FAM98A/UNG/FAH/PCBD1/PEA15/YIF1A/LGALS1/SORD/PRDX1/HMGCL/CRYZ/CTNNA1/VCP/CYB5B/TOMM40
MSigDB	Heart	COVID Low vs Control	log2FoldChange	GO_NUCLEOTIDE_PHOSPHORYLATION	0.000723727	0.0117163	0.477271	-0.475655	-1.85425	54	ALDOC/PFKM/OGDH/PFKFB1/ENO3/AK4/NME5/TPI1/PFKFB2/HK1/GPI/AK1/GAPDH/PFKP/PGM1/DHTKD1/ALDOA/HK2
MSigDB	Heart	COVID Low vs Control	log2FoldChange	GO_T_CELL_RECEPTOR_SIGNALING_PATHWAY	0.000728653	0.0117843	0.477271	-0.365797	-1.65627	131	CD3D/PSMA8/PSMD8/PSMB6/CD3G/TRAT1/STOML2/PTPRC/THEMIS/CD3E/PSMB3/PSMB5/WAS/PIK3R1/TRBC1/CD4/PSMB4/PSMC2/PSMC5/PSMC4/PSMD2/PSMB7/PSMC3/BTRC/LCK/PSMD4/DENND1B/ITK/PTPRJ/PSMD1/PSMB2/PSMF1/FBXW11/PSME4/PSMD3/PSMD7/PSMA4/UBA52/PSME3/PSMB1/PSME1/UBE2D1/PSMD6/PSMC1/PSMA5/UBE2N/PSMD11/SKP1/PDPK1/PSMD14/PSMA1/PSMD13/CSK/UBE2D2/CD28/ZAP70/STK11/PIK3CD
MSigDB	Heart	COVID Low vs Control	log2FoldChange	GO_BROWN_FAT_CELL_DIFFERENTIATION	0.000731321	0.0118038	0.477271	-0.602856	-2.07869	28	ADIPOQ/NUDT7/PEX11A/CEBPA/MB/ALDH6A1/PPARGC1A/SLC2A4/ADRB1/BNIP3/LAMB3
MSigDB	Heart	COVID Low vs Control	log2FoldChange	SOUCEK_MYC_TARGETS	0.000731317	0.0118038	0.477271	0.913822	1.74696	5	CXCL6/CCL7/CCL2/CXCL13
MSigDB	Heart	COVID Low vs Control	log2FoldChange	GSE29618_BCELL_VS_MDC_DN	0.000732307	0.011808	0.477271	-0.333794	-1.57993	177	FCER1A/SCD/COX8A/NDUFA4/UQCRFS1/GABARAP/PPIF/ATP1B1/NDUFA6/FZD1/ATP6AP1/FLT3/NDRG2/GAPDH/CSF3R/PADI2/TOB1/LCP1/LAMTOR2/RTN1/GSTP1/CLEC10A/SYNGR2/GRN/ACAA1/ITPK1/PRKAR1A/SELPLG/ITGAX/CPPED1/RAB7A/GRSF1/PFN1/DDOST/PEA15/GSTO1/TPP1/RGS1/ADAM8/CUEDC2/APOBR/LGALS1/RHOG/ITGB2/CSTB/IMPA2/WDR1/CD63/GBE1/NDFIP1/PSTPIP2/CAT/CAPZA2/CTSB/GNAI2/CCR5
MSigDB	Heart	COVID Low vs Control	log2FoldChange	GSE3982_NEUTROPHIL_VS_NKCELL_DN	0.00073559	0.0118491	0.477271	-0.336818	-1.58062	160	NDUFB8/MRPL12/MTCH2/MRPL34/IDH3B/AIMP2/DKK3/PXMP2/STOML2/AKAP1/IL2RA/TOM1L2/AKR1B1/DCTPP1/EZR/STARD7/POLDIP2/PGR/MRPL40/BCAT2/FDFT1/CPA4/NFU1/SPATA20/TMC6/DNAJC15/SCP2/TMED1/GFI1/RRM1/DCAF11/EEF2/NHP2/FDX1/EIF2B3/GALT/LRRC47/ACAD8/CYB5A/RPL35A/LYRM2/PSMD1/SUPV3L1/EIF3F/FBXO21/CRYZ/CD81/NAA38
MSigDB	Heart	COVID Low vs Control	log2FoldChange	GO_PROTEIN_TARGETING_TO_MEMBRANE	0.000741872	0.0119385	0.477271	-0.366433	-1.64381	123	RPL3L/TESC/ADORA1/PEX19/EHD3/BSG/ANK2/NCF1/RAB3IP/RPLP2/RPS21/MYADM/SSR3/RPS16/MYO1C/RPL30/RPS13/ATG4D/RPL35A/RPS28/RPL38/ANK1/SRP68/RPL8/ICMT/RPS14/ANK3/UBA52/CHMP4B/RPS11/FAU/SRP14/RPS15A/RPLP1/RPS2/RPL37/RPL29/ATG3/RPL27A/SRP9/RPS15/RPS9/PEX3/RPS4X/RPL23/INPP5K/PACS1/RPL32/RPL24/RPL22/RPL15/RPL34/PACS2/GAS6/RPS18/RPL19/RPL11/PIP5K1A/RPL4/RPL36/PEX5/RPS3A
MSigDB	Heart	COVID Low vs Control	log2FoldChange	GSE41867_NAIVE_VS_DAY30_LCMV_ARMSTRONG_MEMORY_CD8_TCELL_DN	0.000743723	0.0119564	0.477271	-0.346059	-1.62552	171	CST7/UQCR10/OGDH/NDUFS3/COX10/ETFB/NDUFS1/TMEM147/BOLA3/ADRA1A/UBE2M/PTGES2/KLHDC9/PCMT1/AKR1B1/GTF3C6/PCYT1A/MRPS23/HAX1/CCDC51/PDLIM1/SLC25A1/NUBPL/ME2/DNAJA2/EMD/REPIN1/KIAA1191/CIAPIN1/PREP/HSPBP1/NUTF2/KPNA4/TBL3/FASTKD2/RDH13/PRDX6/EIF4H/VPS72/LARP1/BOLA1/HDGF/HMGA1/DYNC1LI1/NTPCR/DNAJC27/SMG8/LONP1/PSMC1/THAP4/UBE2N/UBXN2B/OLA1/SDR39U1/PELP1/COX11/DCPS/DPP3/SGTA/SCYL1/ALG3/AGK/C1orf50/GAN/CLPX/MMGT1/EFTUD2/CDC23/NPLOC4/RCCD1/POLR2B/POMP/TPRN/TTC4/CDC34/GPSM1
MSigDB	Heart	COVID Low vs Control	log2FoldChange	GSE10147_IL3_VS_IL3_AND_HIVP17_STIM_PDC_UP	0.000745708	0.0119764	0.477271	-0.345642	-1.60104	147	CPNE4/ADI1/NNT/RYR2/B3GALT2/ALDH5A1/SORL1/CD3E/PFKP/VCL/MIPEP/ERAL1/CRAT/BLM/IARS2/SCAMP3/PSAP/NIPSNAP1/MPP7/ATRNL1/NFYC/CUL4A/TPCN1/IRAK1BP1/KIAA0319L/SYDE2/SORD/TFDP2/INPPL1/RPRD2/WDTC1/DPP7/AKIRIN2/RAMP1/RNPEPL1/DNAJC27/KCNF1/KAT7/RPTOR/RFX1/PELP1/DOCK8/GBA2/CDKL5/NUDCD3/ARMCX2/B3GALT1/VPS8/FAM76A/CSK/LYPLAL1/MBTPS1/KCNA2/HDDC3/SIK3/THOC5/RNF157/OSBPL11
MSigDB	Heart	COVID Low vs Control	log2FoldChange	GSE11864_CSF1_VS_CSF1_IFNG_PAM3CYS_IN_MAC_UP	0.000747434	0.0119922	0.477271	-0.33777	-1.58336	166	PIP/OR1J4/ATPAF1/LRRC39/ATP6V0C/TIMMDC1/GPI/TMX4/PEBP1/SLC7A8/TRAPPC1/SIPA1L2/MEGF8/PPM1K/ACAA1/SORT1/GPAA1/NFU1/TARS2/ERMP1/SSBP3/NDRG3/TMEM127/FYCO1/MPI/VPS28/MGST2/ADCY9/MTFMT/CUEDC2/PMPCB/PDGFC/NME4/TMED10/ELAC2/AASDHPPT/POLR2G/IMPACT/FCGR2C/EXOC6B/FOXO4/KIAA2013/NSMCE1/ZDHHC7/ELAVL1/STAU2/NQO2/PARP2/ALDH3B1/ANAPC16/ARMCX1/SLC41A3/SF3A1/SAC3D1/COMT/SULT1A1/STT3B/RTN3/JKAMP/ATXN10/REPS1/RPS6KA2/CBR4
MSigDB	Heart	COVID Low vs Control	log2FoldChange	GO_HEMOSTASIS	0.000748227	0.0119931	0.477271	0.370718	1.59902	260	FGA/FGG/FGB/APOH/F9/HNF4A/CYP4F2/IFNA5/HRG/PLG/SHH/SERPINA10/F11/IL6/CYP4F11/WNT3A/GATA1/CPB2/F12/F13B/SERPINC1/MAFF/SERPINE2/P2RX2/PROZ/LAT/DGKE/ITGB3/SLC7A11/F2RL1/F2/TFPI/KNG1/CLEC1B/PLSCR1/ITPR3/TFPI2/SERPIND1/F2R/GNA14/F7
MSigDB	Heart	COVID Low vs Control	log2FoldChange	GSE6674_UNSTIM_VS_ANTI_IGM_STIM_BCELL_DN	0.000749339	0.0119991	0.477271	0.479396	1.8408	98	LDLRAD1/SLC17A2/TACR3/ADAMTS9/GABRR2/PSORS1C2/KRT73/SCGB1A1/PTHLH/CHRNB4/SH2D6/FAM83A/SGIP1/ATP2B3/CCDC60/TMEM184A/CYP7A1/DLL4/OMP/DOC2B/PTGFR/SYNDIG1L/RRH/LHX2/ARHGAP22/ABHD12B/COL17A1/NAALADL1/ZFP92
MSigDB	Heart	COVID Low vs Control	log2FoldChange	GO_RELAXATION_OF_MUSCLE	0.000750159	0.0120003	0.477271	-0.65882	-1.97973	18	PLN/ATP1B1/ATP1A2/ADORA1/KCNJ2/SLC8A1/ATP2A2/SOD1/P2RY1
MSigDB	Heart	COVID Low vs Control	log2FoldChange	EGFR_UP.V1_UP	0.000757981	0.0121135	0.477271	0.410357	1.69482	167	FGG/FGB/LIF/KRT7/RND1/MMP1/CCL2/RGS16/CYP1B1/SLC7A11/F2RL1/EDN1/IL1R1/LPAR6/AKAP12/TFPI/CCDC68/DRAM1/CYP27B1/LHFPL2/ICAM1/PLAGL1/GAL/DUSP6/GCLM/TAF1A/TMEM45A/RAB27A/VAV3/IL15RA/ELL2/ETS2/GK3P/CEBPD/JUNB/SEL1L3/SPAG1/ABCC3/ARAP2/GBP2/IQCG/SOCS2/SLC4A7/IRF1/BACE2/DUSP5/KCNS3/ELK3/CASP7/MGAT4A/IFIT3/SLCO2A1/GCNT1/ATF3/EXT1/LOXL2/INHBA/FGFR3/ITGA2/P2RY6/PGM3/IL4R/EGFR/NFKB2/PAPSS2/CADPS2/COL5A2/SAT1/PSMB9/GABBR2/PHLDA1/PCDH9/SLC12A2/RPS6KA3/PIGA
MSigDB	Heart	COVID Low vs Control	log2FoldChange	GSE13484_UNSTIM_VS_3H_YF17D_VACCINE_STIM_PBMC_UP	0.000759007	0.0121179	0.477271	-0.340498	-1.59766	172	LDHB/TBX5/PFKM/MSRB2/ACADM/POPDC3/MMP15/IDH3G/AKAP1/ADH5/GPI/ECHS1/PRDX3/ARHGEF6/DAG1/PDSS2/ATPAF2/STXBP2/SNRPD3/MRPS28/FAM136A/TEX2/AMZ2/CX3CR1/ZMYM3/EPHX2/UROS/ANK1/PTCD3/ABCC5/UBAP2L/NAA40/TUBA1A/ZFAND3/TPD52/CD40LG/NOMO3/UBE4A/PPP1CC/SEPHS2/ACOT8/CYTH4/RSAD1/LRRC61/PMM1/BMPR1A/TNFSF13/UBE3B/MAN2A2/FBXL5/HEATR6/MRPL3/MEGF9/NUDCD3/SLC25A36/COG4/DPP8/MAN2B1/THOC7/TCEAL1
MSigDB	Heart	COVID Low vs Control	log2FoldChange	REACTOME_METABOLISM_OF_CARBOHYDRATES	0.000760271	0.0121262	0.477271	-0.319726	-1.55445	215	HPSE2/ALDOC/GOT2/PYGM/GOT1/PFKM/SLC5A1/SLC25A11/GYS1/AGL/PFKFB1/PCK1/PRKACA/SLC25A12/ENO3/CHPF/TPI1/PYGB/SLC2A5/MDH1/PFKFB2/CALM3/SLC2A4/HK1/GPI/GAPDH/PFKP/ACAN/MDH2/CHST7/PHKA1/GPC1/MGAM/PGM1/PPP2R1A/PC/PHKA2/GYG1/SDC4/SLC25A1/ALDOA/PRKACB/HK2/CHST9/HS6ST2/CALM1/TALDO1/PPP2R5D/GNS/G6PC3/SLC9A1/HYAL1/PGK1/GALT
MSigDB	Heart	COVID Low vs Control	log2FoldChange	GSE1432_CTRL_VS_IFNG_6H_MICROGLIA_DN	0.0007624	0.0121482	0.477271	0.413863	1.72174	175	FLT3LG/CXCL11/CXCL10/EDN1/MTHFD2/RCN1/RCVRN/APOL1/AKAP12/IFI44/CFB/GNG10/BAZ1A/GCH1/DDX21/GIMAP5/PLSCR1/NMI/ICAM1/STAP1/DNAJA1/CCL8/DDX58/IL15/TNFSF10/SCO2/PARP12/RAB27A/CIITA/SP110/DDX60/C1RL/IFIH1/IL15RA/FUT1/FCGR1B/PRRG4/THOC2/GK3P/RBM34/IFI44L/RFTN1/JUNB/TYMP/ARAP2/SBNO2/GBP2/PHF11/IRF1/SP140/CASP7/PRPF3/PDCD1LG2/RNF24/SCARF1/PIM1/ELF4/PSMB8/APOL6/ARNTL2/ESF1/VPS54/RBMS1/IRF7/C1S/PDGFRA/TOP1/CXCL9/RSAD2
MSigDB	Heart	COVID Low vs Control	log2FoldChange	GO_POSITIVE_REGULATION_OF_CALCIUM_ION_TRANSMEMBRANE_TRANSPORTER_ACTIVITY	0.000769476	0.0122489	0.477271	-0.600313	-2.06993	28	S100A1/HSPA2/CACNB2/ATP1B1/RYR2/JPH2/CALM3/RGN/ANK2/TRDN/CALM1/GSTO1/FGF14/SLC9A1/CACNA2D1
MSigDB	Heart	COVID Low vs Control	log2FoldChange	GO_CELL_COMMUNICATION_BY_ELECTRICAL_COUPLING	0.000771832	0.012261	0.477271	-0.700952	-1.97826	15	ATP1A3/KCNA1/ATP1B1/PRKACA/PKP2/RYR2/ATP1A2/SLC8A1
MSigDB	Heart	COVID Low vs Control	log2FoldChange	GSE37301_MULTIPOTENT_PROGENITOR_VS_CD4_TCELL_DN	0.000772509	0.012261	0.477271	-0.340693	-1.60766	176	GOT1/COX7A2/NDUFC1/CS/PRKACA/EBP/DSP/MRPL35/TIMM17B/MRPL34/C6orf136/FAM162A/CDH2/MLX/GCAT/TSPAN12/HK1/SLC29A1/COX6C/VCL/NDUFB11/MDH2/DCTPP1/GRPEL1/TIMM8A/ATP6V1E1/RBBP7/LPL/PEX11B/PAFAH2/PRDX5/PDLIM1/MRPL23/STXBP2/HAGH/RNF141/NDRG3/KIF1C/FAH/ACP2/C6orf89/TMX2/MFGE8/UBE2H/VPS28/TIMM13/ARHGAP35/KLC4/IL11RA/C1orf43/CTSF/NCOA4/SYT1/FBXO21/RPA1/SIGMAR1/VPS35/ADK/IMPA1
MSigDB	Heart	COVID Low vs Control	log2FoldChange	GSE9316_CD4_TCELL_BALBC_VS_TH17_ENRI_CD4_TCELL_SKG_PMA_IONO_STIM_FR4NEG_UP	0.000772509	0.012261	0.477271	-0.340586	-1.60716	176	RSPO1/SLITRK1/PROK2/ASB12/UQCR10/NDUFS6/COX6A2/NDUFS3/MRPS33/COX6B1/FAM81A/TM7SF2/CCL24/PDK2/ADAMTS15/FPR2/DECR1/TST/TIMM8B/CISD1/NTRK3/AKAP1/NDUFA12/WDR31/SNRNP25/NDUFB2/ATP6V1E1/DNASE1L1/CLEC10A/MRPL40/SLC35B1/CLPP/LSM3/NPPA/MRPS18A/DUSP14/WNT9A/TRUB2/CA4/SLC29A2/DLX5/MRPL55/PECR/FAF1/TMX2/TIMM50/AMZ2/LCMT1/PSMC3/PIGP/SAP18/MRPL46/KRTDAP/ACADVL/GAB1/DCTN6/MRPL48/UXT/NUDT22/NAA38/UPK3B/NSMCE1/GLO1/CYP2S1
MSigDB	Heart	COVID Low vs Control	log2FoldChange	TANG_SENESCENCE_TP53_TARGETS_DN	0.000777135	0.0123224	0.477271	0.571501	1.93942	51	NEK2/CENPE/UBE2C/SPAG5/KIF4A/TOP2A/BIRC5/TTK/PTTG1/CCNA2/CDK1/KIF20B/DBF4/EZH2/KIF20A/AURKB/CCNB2/TPX2/NCAPG/TCF4/PBK/ADARB1/KIF23/FBXO5/PLK4/CDC20/SMC4/FOSL2/KIF11
MSigDB	Heart	COVID Low vs Control	log2FoldChange	GO_STRIATED_MUSCLE_ADAPTATION	0.000785254	0.012439	0.477271	-0.630013	-1.99165	22	ACTA1/HEY2/TCAP/PPARGC1A/TRIM63/MYOG/NPPA/GATA6/KLF15
MSigDB	Heart	COVID Low vs Control	log2FoldChange	GSE15624_CTRL_VS_6H_HALOFUGINONE_TREATED_CD4_TCELL_DN	0.000787454	0.0124616	0.477271	-0.362409	-1.6345	133	DGAT2/GYS1/NDUFS3/SLC30A3/COX6B1/NEDD8/BCKDK/LDB3/HCCS/MRPS12/COQ2/CALM3/PGAP2/SPRYD4/SIRT4/ALDH9A1/HIBADH/ECSIT/COMTD1/SPAG7/FDFT1/PNKD/USP5/MRPL21/SNRPD3/IMP3/TMEM14C/BCS1L/DNAJA3/TRAP1/HSPBP1/CCDC127/NUCKS1/VCP/OGFOD1/UBAP2L/FBXW11/SND1/TUBGCP2/RAB1B/KEAP1/PPM1G/CHID1/PSMD11/SF3A1/NANS/IMP4/MPDU1/NEK7/BOP1/GAN/TRAPPC3/PA2G4/SLC12A4/PRPF31/ADO/EFTUD2/RPN2/CHAC1/INTS9/OXSR1/PPFIBP1/BAG2/RNF34/TUBG2/PDCD5
MSigDB	Heart	COVID Low vs Control	log2FoldChange	CHIARADONNA_NEOPLASTIC_TRANSFORMATION_CDC25_DN	0.000794673	0.0125636	0.477271	-0.359159	-1.62686	132	S100A1/ALDH2/MGST3/FHL2/PKP2/PNPLA2/ENO3/MSLN/ASAH1/SEMA3C/SLC29A1/GCOM1/TMEM159/TOB1/CYB5R1/GPC1/NDRG4/GAMT/NFE2L1/IMMT/PNKD/TRAK1/FZD2/ACYP2/FHL1/ANXA11/ACP2/TALDO1/MYO1C/TSPO/ABHD8/AVPI1/NFIC/CLIC4/AQP1/ATP6V0B/LYPLA1/GIPC1/QKI/CD151/TUBA8/COL11A1/CYB5B
MSigDB	Heart	COVID Low vs Control	log2FoldChange	GO_VASCULATURE_DEVELOPMENT	0.000796161	0.0125748	0.477271	0.321764	1.46665	436	HRG/CALCA/ESM1/TDGF1/SHH/SERPINE1/FOSL1/PROK1/LIF/ANGPT2/WNT7B/SERPINF2/HOXA1/CCL2/E2F7/THBS1/FAP/HOXA7/OVOL2/GDF2/SPHK1/ANGPTL3/CALCRL/KLF5/ITGB3/KDR/CYP1B1/TMPRSS6/HOXB3/TAL1/EDN1/SMAD6/ADM2/PGF/GPR4/SOCS3/SEMA3E/EGR3/EGR1/DLL4/VASH1/PTGS2/ADAMTS6/RHOJ/LYL1/LRP2/RAPGEF3/APOD/SRPX2/SCG2/PRKX/EGFL7/FGF2/SMAD7/ARHGAP22/FLT1/PRKD1/TFAP2B/APOLD1/VEGFC/COL8A1/NEDD4/WNT7A/HEY1/VAV3/FLVCR1/AHR/THY1/HOXA3/COL8A2/ANGPTL6/ARHGEF15/STAB2/PIK3R6/HTATIP2/HAS2/NRP2/WNT2/JUNB/HES1/PDGFB/MMP21/TYMP/PTPRB/SLIT2/TGFBR1/BMP4/HDAC7/NDNF/NOS3/FMNL3/ROM1/FLT4/PLAU/FOXN1/FOXF1/LEF1/COL4A1/SH2D2A/ECSCR/ROBO1/WT1/ELK3/ANXA2/JAG1/ACVRL1/MYO1E/CXCL17/DYNC2H1/ERRFI1/EPGN/NOX1/THSD7A/NRARP/TMEM204/DDIT3/GLI3/EIF2AK3/LOXL2/TEK/PAX6/RASA1/LEPR/NOTCH1/IL18/FOXH1/HMOX1/CEACAM1/FOXC2/PDCD6/PDGFRA/NFATC4/PCSK5/ETS1/FZD4/PTK2/MDM2/PLXDC1/ALDH1A2/TIE1/PKD2/EPHA1/TNFAIP2/ZC3H12A/NKX3-1/RORA/HIF1A/SAT1/CD34/PECAM1/EFNB2/PTGER4/RNF213
MSigDB	Heart	COVID Low vs Control	log2FoldChange	GSE21546_UNSTIM_VS_ANTI_CD3_STIM_ELK1_KO_DP_THYMOCYTES_UP	0.000797168	0.0125785	0.477271	0.430122	1.72817	137	SULT2A1/CRYBA4/MMP7/DCDC2/RSPH1/RGSL1/SPHK1/AQP8/TMC1/CLEC18A/MMP12/GLDC/IFI16/EGR3/XAF1/IFI44/ZC3HAV1/CATSPER2/CLVS2/HES5/PARP14/PLSCR1/DDX58/IRF9/BNIP3L/PARP9/ERVFRD-1/PARP12/RBM43/TRIM25/SP110/DDX60/NLRC5/ANKLE1/CD300LB/LPAR4/SPATA1/IFI44L/DCDC2B/CMPK2/TRIM56/NRG4/PHF11/NOD1/IRF1/RAB34/DTX3L/PVRIG/CHSY3/BST2/MYO3B/IFIT3/APOL6/USP42/IRF7/IL27/CCDC13/RSAD2/SNX25/USP18/COL5A2/RTP4/RNF213/IFITM3/FBF1/SIDT1/OLFM2/PRKD2/HNMT/NR4A3/DLGAP2
MSigDB	Heart	COVID Low vs Control	log2FoldChange	GO_BIOTIN_METABOLIC_PROCESS	0.00079915	0.0125975	0.477271	-0.731361	-1.99236	13	VNN3/MCCC2/VNN1/PCCB/MCCC1/PC/ACACB/PDZD11
MSigDB	Heart	COVID Low vs Control	log2FoldChange	GSE18791_CTRL_VS_NEWCASTLE_VIRUS_DC_10H_DN	0.000800675	0.0126093	0.477271	0.425882	1.73856	154	IL6/SCNN1G/EPSTI1/XAF1/APOL1/IFI44/PTGS2/GCH1/SAMD9L/MAP3K8/DNAI1/PARP14/PLSCR1/NCOA7/PI4K2B/SLFN13/FAS/MASTL/DDX58/RNF138/TNF/TNFSF10/FAM122C/CLK1/DDX60/TNFSF15/NLRC5/IFIH1/IL15RA/ARL5B/MAML2/RNF144B/TRIM22/CMPK2/NIPAL4/TNFAIP3/TRIM5/ARAP2/PHF11/IRF1/DHX58/BRIP1/SP140/DUSP5/DTX3L/BCL2L14/SFT2D2/CSRNP1/IFIT3/APOL6/USP42/PHACTR4/PLEKHA4/FAM107B/CXCL9/AIM2/NSUN3/SESN2/USP18/RTP4/FAM135A/RNF213/SECTM1/PDGFRL/BATF2/CD80
MSigDB	Heart	COVID Low vs Control	log2FoldChange	GSE22886_NAIVE_CD4_TCELL_VS_MONOCYTE_DN	0.000809518	0.0127362	0.477271	-0.327328	-1.55047	179	FPR1/SLC11A1/GABARAP/ASAH1/COQ2/TIMM8B/GAPDH/CSF3R/SPI1/MNDA/C5AR1/S100A8/ATP6V0D1/S100A9/UBA3/NPC2/GRN/PSAP/ARHGEF10L/FCER1G/PDLIM5/LILRB3/NCF2/HCK/CTSA/NPTN/CDC42EP3/TALDO1/TPP1/GNS/ATP6V0B/GLB1/NCOA4/MTMR14/PRKCD/MANBA/TLR2/CTNNA1/SCPEP1/CD14/FGR/GCA/OAZ1/SNX10/KCNMB1/ALOX5/CTSB/UBE2D1/VAMP3/PCTP/TNFSF13/NOD2/MFSD1/PLBD1/CD36/MEGF9/PGD/SYK/NUP62/LGALS3/SLC7A7/CYBB/BCL6/HEXB/NIT1/CKAP4/EIF4E2/NEU1/CREG1/DAPK1/HSBP1/ILK
MSigDB	Heart	COVID Low vs Control	log2FoldChange	GSE2585_THYMIC_MACROPHAGE_VS_MTEC_UP	0.000823143	0.0129379	0.477271	-0.337037	-1.57576	156	NDUFS6/POLR2L/USP2/CD3D/HIGD2A/GMPR/DKK3/TXN2/SLC25A20/ECI2/NMUR1/AURKAIP1/MACROD1/ACAA2/KIF22/MRPS34/GPX4/XK/TRBC1/SELENBP1/LST1/CIDEB/ABHD14A/GRHPR/APLP2/GSTO1/TTLL1/LCK/MICU1/EPHX2/AGFG2/ZNHIT2/PEX10/PRMT7/NFIC/DHX35/MTMR14/ABCA7/IMPA2/CD52/MCRS1/HS6ST1/LMOD1/COMMD4/PGAP3/SARS2/PBXIP1/SLC22A4/PSME1/NOC4L/DHRS3/NUP210/CAB39L/NOD2/CST3/NUDT1/ZNHIT1/LARP4B/DUSP10/CD6/CENPN/COTL1
MSigDB	Heart	COVID Low vs Control	log2FoldChange	MOOTHA_GLYCOLYSIS	0.000829303	0.012997	0.477271	-0.641207	-1.95702	19	ALDOC/PFKM/PFKFB1/ENO3/TPI1/PFKFB2/HK1/GPI/PGM1/CD4/ALDOA/PGK1
MSigDB	Heart	COVID Low vs Control	log2FoldChange	GO_VIRAL_GENOME_REPLICATION	0.000828915	0.012997	0.477271	0.715349	1.95243	19	CLEC4M/CCL2
MSigDB	Heart	COVID Low vs Control	log2FoldChange	GSE2706_2H_VS_8H_R848_STIM_DC_DN	0.000829017	0.012997	0.477271	0.418024	1.70275	150	CXCL6/CCL7/MMP7/THBS1/KLHL6/EPSTI1/SLC7A11/IFI16/LRRIQ1/ASNS/SLFN12/CCR7/CRLF2/XAF1/IFI44/PLOD2/TFPI/SAMD9L/PARP14/NMI/DDX58/PSAT1/SLC5A9/MAP4K5/PARP9/TNFSF10/SP110/DDX60/TNFSF15/IL12A/CYP19A1/COBLL1/TNIP3/MAML2/PRR5L/IFI44L/TRIM22/TMEM79/CMPK2/TRIM5/ART4/FBXO5/DOCK4/BRIP1/HAPLN3/PGAP1/CASP7/DTX3L/HSD11B1/UBA6/PLA2G4A
MSigDB	Heart	COVID Low vs Control	log2FoldChange	GSE36392_EOSINOPHIL_VS_MAC_IL25_TREATED_LUNG_DN	0.000830532	0.0130036	0.477271	-0.334824	-1.56954	165	NDUFAB1/MRPL2/MGST3/MRPL35/BCKDK/IDH3G/AIMP2/ALKBH7/GSTM4/NDUFA1/ETFDH/EHHADH/DCUN1D2/AK3/NFS1/DYNLL2/GSTK1/SLC35A4/L2HGDH/EPM2AIP1/PARK7/GLRX5/ZNF358/SLC35B1/FOXRED2/NDRG3/PBX3/PCBD2/CA9/ATP6V0E2/FDX1/STUB1/UBR7/INPPL1/PRADC1/FANCF/ARMC1/USE1/CALU/RAMP1/RNF123/POLR2C/GUF1/SMC2/PDXP/CHID1/SLC25A26/CRYL1/SULT1A1/PPIL2/DPP3/RWDD2A/AP3S2/VAC14/FBXO3/MLEC/DLGAP4/SREBF1/SOCS6/NPLOC4/STBD1/IFT172/KCTD2/CANX/ITM2C/GLOD4/NAGPA/MYOF/EHF/MZB1
MSigDB	Heart	COVID Low vs Control	log2FoldChange	WANG_TNF_TARGETS	0.000833064	0.0130307	0.477271	0.731702	1.96693	18	SELE/BCL2L10/CSF3/IL6/GDF15/MADCAM1/VCAM1/TNFAIP3/MMP13/SELP
MSigDB	Heart	COVID Low vs Control	log2FoldChange	NOTCH_DN.V1_DN	0.000835807	0.013061	0.477271	0.432845	1.74273	140	GGTLC1/SELE/CYP4F2/GUCA2A/LY6G6E/SERPINE1/BBOX1/TM4SF20/E2F2/SCNN1A/DOC2A/IL11/TMPRSS6/TMEM92/CRHR2/LPAR6/DIO2/MYO7B/SPRY4/DRAM1/PKD2L1/FMNL2/PTCRA/TFPI2/CA2/SNED1/CR2/SEMG2/TNFSF10/ATP8B3/LY6G6C/ORAI2/HOXA3/MYCN/TRPV6/RAB3IL1/HES1/LGALS4/CLSTN3/CA8/CCDC81/EPB41L4A/CCDC70/SP140/TMEM132A/TRPC3/MYO1E
MSigDB	Heart	COVID Low vs Control	log2FoldChange	GO_RNA_POLYMERASE_II_TRANSCRIPTION_FACTOR_ACTIVITY_SEQUENCE_SPECIFIC_DNA_BINDING	0.000838492	0.0130903	0.477271	0.312645	1.44442	528	HNF4A/NR1H4/FOXA3/FOXA2/ELF3/FOXI1/FOXQ1/HNF1B/CTCFL/FOSL1/CREB3L3/ASCL3/NKX2-8/GATA1/FOXD4L3/FOXA1/E2F7/RBPJL/HOXA7/NKX2-1/ALX1/OVOL2/NHLH1/MAFF/ELF5/POU5F1/HNF4G/GRHL1/BARHL1/AIRE/BATF3/DLX4/KLF5/HNF1A/FOXE1/FOXJ1/NR2E1/ZNF750/SKIL/NKX6-1/ONECUT1/TAL1/IFI16/MAFA/HOXA10/EGR2/CDX1/FOXF2/RUNX1/HMGA2/EGR1/NEUROG3/OLIG2/NR5A2/MSX1/BARX1/TP63/HOXA2/SOX8/ETV4/SIM1/GRHL2/HES5/BHLHA15/LYL1/PLSCR1/HOXD8/FOXP2/PLAGL1/ISL1/ERG/CEBPG/TFAP2B/TGIF1/BHLHE40/MEIS3/BATF/NFE2L3/HEY1/SNAI1/JDP2/DACH1/RFX3/AHR/GCM1/TCF4/ARX/BACH1/MYC/PITX1/NFAT5/ETS2/ZNF202/POU2F3/SIX4/LMO2/CEBPD/RELB/JUNB/PROX2/HES1/TFAP2E/ONECUT2/TBX15/NR1I2/HOXD9/ZNF280C/HES6/ZNF131/GLIS1/ZGLP1/FOXL1/TFAP4/FOXN1/BCL6B/IRF1/TP73/FOXF1/LEF1/WT1/ELK3/PAX8/GLI1/BACH2/SNAI2/HOXA5/TRPS1/ARNTL/ATF4/NKX6-2/ELF4/NPAS1/MYBL2/CSRNP1/GLI2/ATF3/FOXM1/DDIT3/EBF2/GLI3/ARNTL2/FOXR1/VDR/MSC/ZMYM1/MAFG/PAX6/FLI1/EBF3/VAX2/GATA3/FOXH1/MZF1/RUNX2/IRF7/ZNF280D/ESR2/FOXC2/REL/BARX2/NFATC4/INSM1/EBF4/ETS1/FOSL2/NFKB2
MSigDB	Heart	COVID Low vs Control	log2FoldChange	GSE20727_CTRL_VS_ROS_INHIBITOR_TREATED_DC_UP	0.000848851	0.0132393	0.477271	-0.331415	-1.56867	177	GOT2/NDUFB4/SLC25A11/SLC25A3/NDUFAF1/COQ9/SUCLA2/MYB/SUCLG1/NDUFB10/NDUFA3/IDH3G/MDH1/MRPL51/TMEM147/MRPL37/GAPDH/ECH1/FXN/SDR42E1/CTSD/NFE2L1/AURKA/YIF1B/ME2/PSMC4/MRPL20/COPZ1/TMEM223/FNTB/ISOC2/MRPS15/DENND1B/GTF2A2/JMJD8/FAM53C/LIN52/RNF181/PLD3/TMEM59/RNF115/PRMT5/PGRMC2/BIN2/MLST8/DCLRE1A/ATG2A/MAGED2/HDGF/PFDN6/ADRM1/AACS/PSMB1/BAK1/PSMA5/PCTP/SIRT2/NUP62CL/COX18
MSigDB	Heart	COVID Low vs Control	log2FoldChange	GSE3337_CTRL_VS_4H_IFNG_IN_CD8POS_DC_UP	0.000850136	0.0132466	0.477271	-0.332808	-1.59123	182	MPO/OGDH/GABARAP/CACNA2D3/NEDD8/ENO3/DSTN/ETFB/CSF1R/ZIC1/ETV1/NLRX1/RGN/CCL22/CNTN1/SIPA1L2/ACOX1/ARHGAP1/CTSD/TYROBP/PNKD/CCR6/DNAJC11/MRPL45/PPFIA4/ABHD14A/PSMC5/PEA15/GSTO1/F10/TPP1/EPHB6/SLC44A2/NCDN/RRAS/SURF1/DLX1/ITGB2/RNF181/C22orf39/CD14/FGF18/UBAP2L/PSMD3/SLC39A7/MLST8/HUWE1/VAMP2/PTCD2/DHX30/UBL4A/CTSB/VIPR2/BLK/UBE2N/PSMD11/CD7/PER1/MEPCE/RALY/DDX6/SYK/LARP4B/GLG1/NR1I3/SLC7A7/ANKH/NEURL4/SEMA4B
MSigDB	Heart	COVID Low vs Control	log2FoldChange	HALLMARK_INTERFERON_GAMMA_RESPONSE	0.000855262	0.0133137	0.477271	0.403032	1.6822	180	CCL7/IL6/CCL2/PNP/EPSTI1/TNFAIP6/CXCL11/CXCL10/ARL4A/SOCS3/MTHFD2/XAF1/IFI44/PTGS2/CFB/GCH1/CASP1/SAMD9L/PARP14/ST3GAL5/PLSCR1/NMI/ICAM1/FAS/DDX58/IRF9/IL15/TNFSF10/PARP12/TRIM25/CIITA/SP110/DDX60/GBP6/NLRC5/VCAM1/IFIH1/IL15RA/IFNAR2/PELI1/IFI44L/CMPK2/UPP1/TNFAIP3/RIPK1/NOD1/IRF1/DHX58/IL18BP/CASP7/SELP/PLA2G4A/PIM1/BST2/PSMB8/IFIT3/APOL6/PTPN2/AUTS2/IRF7/LYSMD2/C1S/IL4R/CXCL9/RSAD2/NCOA3/TNFAIP2/USP18/HIF1A/CASP8/RTP4/PSMB9/RAPGEF6/CD40/RNF213/SECTM1/BATF2/IFITM3/ISG20/CDKN1A/UBE2L6/CASP3/GPR18/C1R/SPPL2A/ARID5B/IDO1/ST8SIA4/NFKBIA/PSMA2/MVP/IL7
MSigDB	Heart	COVID Low vs Control	log2FoldChange	SCHLOSSER_SERUM_RESPONSE_AUGMENTED_BY_MYC	0.000856876	0.013326	0.477271	-0.390466	-1.67095	97	UQCRQ/KCNH2/CYC1/UQCR11/SLC2A5/IDH3B/EEF1A2/SORL1/NDUFV1/OSM/UBE2M/ABLIM1/MAP4/PPP2R1A/YWHAE/CSNK2B/CLPTM1/MLF2/SYNGR2/KCNAB2/ERCC1/RGP1/RBM42/PPP5C/OTUB1/LCK/RNH1/RAD23A/SUPT5H/HDGF/JTB/PKD1/P4HB/MED24/IGFBP2/TAF6L/C9orf16/UBE2S/PSMD11/LSM12
MSigDB	Heart	COVID Low vs Control	log2FoldChange	GO_REGULATION_OF_SODIUM_ION_TRANSPORT	0.000862067	0.0133939	0.477271	-0.425444	-1.73637	70	NKAIN3/FGF12/NOS1/GPD1L/ATP1B1/SCN5A/PKP2/ATP1A2/DMPK/TESC/COMMD1/CAV3/NKX2-5/SLC8A1/SNTA1/SCN2B/PTPN3/CNTN1/FXYD1/WNK2/SCN1B/NEDD4L/SCN4B/SLC9A1/ARF1
MSigDB	Heart	COVID Low vs Control	log2FoldChange	GSE22033_UNTREATED_VS_MRL24_TREATED_MEF_UP	0.000865533	0.013422	0.477271	-0.339239	-1.59176	172	PRPH/GPD1L/UQCRFS1/APOO/VDAC3/MRPL35/MAPKAPK3/MTCH2/SUCLG1/CENPA/JUP/C3AR1/TIMM8B/ALDH5A1/STOML2/SNRNP25/DCTPP1/IARS2/STARD7/MLF2/DLST/CCDC51/POLR2E/HSD17B4/HDDC2/HAGH/SSBP3/FARS2/MRPL24/SRF/FAM136A/PRMT1/ARNT2/PPP2R5D/GFI1/TIMM13/CBX4/NHP2/RXRG/ZNF768/ATIC/AGFG2/UBE4B/TRIAP1/RHOT1/PSMF1/ESRRA/SCPEP1/FAHD2A/CYB5B/MRPL17/PTER/MYBL1/PSTPIP2/PSMB1/ST3GAL4/RSAD1/PMM1/PCTP/DHCR24/BLCAP
MSigDB	Heart	COVID Low vs Control	log2FoldChange	GSE17721_4_VS_24H_GARDIQUIMOD_BMDC_DN	0.000865533	0.013422	0.477271	-0.33919	-1.59152	172	CXCR4/IRX6/KLHL7/PARP1/MRPS7/SLC25A20/LGALS3BP/MOAP1/NLRX1/NDUFAF4/B3GALNT1/TLR8/MRPL27/MRPS23/CYB5R1/ZYG11B/FAHD1/ECSIT/STARD7/PSMB5/PGM1/PC/MRPL44/SLC6A8/PAFAH2/RHOQ/PPFIA4/UBAC1/NDUFC2/MORN4/ESD/AKIP1/PINK1/CBX4/LRPAP1/NIF3L1/TSPO/ALDH7A1/MRPL13/ZNHIT2/ATP6V0E1/RDH13/SERF2/NEK9/FANCF/PRMT5/PARP2/VPS26B/CYB5R3/DHX32/PER1/COMT/PFKFB3/DHX16/EIF2AK1/GLG1/ZNF287/CD244/TCEAL1/CUX1/PTPN6/PPBP/RHOA/DPY30/DYNLL1/PARP3/HCLS1/SRM/ST13/NAGLU/LRBA
MSigDB	Heart	COVID Low vs Control	log2FoldChange	GSE9988_LPS_VS_VEHICLE_TREATED_MONOCYTE_UP	0.00087153	0.013502	0.477271	0.409607	1.67113	153	CCL20/PTX3/FOSL1/MMP7/RND1/IL6/E2F7/IL12B/SLC7A5/MAFF/IL1A/RPGR/TNFAIP6/ELOVL7/IL23A/EDN1/SOCS3/CCR7/EGR1/PTGS2/SERPINB8/GCH1/FJX1/MAP3K8/DRAM1/CDK1/DNAAF1/ICAM1/ABL2/TNF/MFSD2A/PLK3/USP12/IL15RA/ARL5B/TNIP3/PELI1/ETS2/PPP1R15A/F8/NIPAL4/TNFAIP3/UAP1/ID2/TJP2/DENND4A/UBE2J1/DUSP5/DDX5/CSRNP1/FNIP2/IL18/INHBA/NFKBIZ/REL/SFMBT2/C11orf96/BIRC3/RASGEF1B/LRRC8C/CCRL2/STARD4/TNFAIP2/ZC3H12A
MSigDB	Heart	COVID Low vs Control	log2FoldChange	BILD_HRAS_ONCOGENIC_SIGNATURE	0.000881781	0.0136478	0.477271	0.380362	1.61121	218	CCL20/FOXQ1/SFN/SERPINB3/PTX3/FOSL1/GJB5/LIF/SH2D5/SDC1/SERPINB5/SERPINB2/IL1A/GDF15/IL11/KLF5/TNS4/PTHLH/ELOVL7/FAM83A/CYP1B1/CCNA1/SLC6A15/RUNX1/AKAP12/EGR1/PTGS2/TIMP1/SPRY4/CASP1/GRHL2/SLC20A1/CYP27B1/LHFPL2/PLXNA2/ITPR3/TFPI2/B3GNT5/CDCP1/KCNN4/DUSP6/ADAMTS5/CCNL1/MFSD2A/NT5E/COL12A1/CLCF1/LDLR/ARG2/PPP1R15A/TRIM22/JUNB/MID1/NIPAL1/UPP1/UAP1/DUSP5/ELK3/GJB3/PIM1/NDRG1/COL27A1/IER2/MCL1/RNF152/ARNTL2/HNRNPH1/PHACTR4/NFKBIZ/ITGA2/RAPH1/TOP1/LRRC8C/FOS/DENND2C/SESN2/TMTC3/TMEM45B/C6orf141/PHLDA1/LATS1
MSigDB	Heart	COVID Low vs Control	log2FoldChange	GO_RESPONSE_TO_STIMULUS_INVOLVED_IN_REGULATION_OF_MUSCLE_ADAPTATION	0.00088505	0.0136853	0.477271	-0.711642	-1.96708	14	CASQ1/SCN5A/FBXO32/SRL/PPARGC1A/TRIM63/MYOG/NOL3
MSigDB	Heart	COVID Low vs Control	log2FoldChange	GSE360_CTRL_VS_M_TUBERCULOSIS_DC_UP	0.00088907	0.0137344	0.477271	-0.330163	-1.56359	178	CALB2/LDHB/NDUFS6/SLC25A11/SH3BGR/UQCRC1/COX7C/PFKFB1/SDHA/MFN2/MDH1/PARP1/CPVL/SAMM50/IDH3A/SLC7A8/LY86/NACA/PGM1/CLEC10A/LAMB2/ATPAF2/EIF4B/TMC6/GORASP2/CHN2/NCF4/PRMT1/RNF167/NHP2/USF2/AHCY/RNH1/PYGL/ESRRA/ABCC5/EVI2B/DNPEP/HDAC3/DCTN2/ASTN1/RERE/VPS52/CASP9/FOXN3/DOCK3/MYO1F/MAPK9/ACY1/HSF1/TOP2B/PEPD/KDELR1/FAM131A/MAN2A2/ITGA3/COMT/F13A1
MSigDB	Heart	COVID Low vs Control	log2FoldChange	THUM_SYSTOLIC_HEART_FAILURE_UP	0.000890779	0.0137477	0.477271	-0.274969	-1.42565	366	IGHM/CXCR4/TMEM182/GABRA4/SLC11A1/VSNL1/ATP1B4/GRIA3/FH/FRMD5/PKP2/TLR7/MFN2/FBXO32/FOLR2/MYOM3/DKK3/C3AR1/NTRK3/PTPRC/TSPAN12/RAC2/SLC16A1/AKAP1/ETV1/IL2RG/ALDH4A1/SLC8A1/RASL11B/ARHGEF9/EPHA7/TATDN3/P2RY13/MPEG1/FGF1/LCP1/MNDA/ASB11/EZR/BSG/YWHAE/MRPL44/TNFRSF11B/CD53/S100A9/TYROBP/ALOX5AP/PPP1R3C/INPP5A/FCER1G/NPPA/C1QA/LST1/EFNA5/DHRS9/EIF1/FPR3/NHSL1/TRDN/C1QC/CDC42EP3/LYRM7/MS4A4A/LAPTM5/MFGE8/RRM1/TPP1/GFM2/C1orf53/CLIC5/PRNP/CX3CR1/ARF1/KPNA4/PDGFC/PREPL/HTATSF1/NRAP/SCOC/CLIC4/FCGR2C/LYN/NUCKS1/RNF14/SPIRE1/ITGB2/CD52/ST6GAL1/WDR1/CTNNA1/VPS35/PTPN11/MRC1/ACE2/CD14/EVI2B/FBXW11/CALU/IGKC/ZNF672/EHD4/M6PR/SGCB
MSigDB	Heart	COVID Low vs Control	log2FoldChange	GO_TRANSMEMBRANE_TRANSPORTER_ACTIVITY	0.000894746	0.0137958	0.477271	-0.229861	-1.25972	851	ATP1A3/CHRNA1/COX8A/SVOP/SLC2A12/SLC7A10/UQCR10/BCL2A1/GABRA4/NDUFA4/KCNA1/COX7A2/UQCRQ/SLC11A1/SLC5A1/AQP9/SLC36A2/GRIA2/SLC25A11/CACNB2/SLC25A4/GRIN2A/NNT/COX6A2/UQCRFS1/UQCRC1/COX7C/COX5B/SLC30A3/ANO5/COX7A1/KCNH2/SLC29A4/ATP1B4/GRIA3/GABRB1/KCNA4/VDAC3/CACNA2D3/COX6B1/CLCN4/PKD1L2/SLC38A3/ATP1B1/COX10/COX5A/UQCRB/GABRA2/KCNJ4/SCN5A/SLC16A7/SLC25A3/EBP/VDAC2/SLC25A12/SLC41A1/SLC7A4/ABCD2/CACNG4/RYR2/UQCR11/ATP1A2/SV2C/VDAC1/TIMM17B/SCN1A/JPH2/SLC2A5/KCNJ3/COX7B/SLC18A1/TMEM38A/TOMM7/HCN1/ATP6V0C/UQCRHL/SLC15A2/GLRB/SLC26A9/SLC38A1/ATP6AP1/SLC25A20/GRIK3/CLIC6/CALM3/SLC4A3/COX8C/TFRC/SLC2A4/SLC16A1/KCNJ2/SLC8A1/ABCC8/CACNA1E/TIMM17A/SLC29A1/COX6C/SLC7A8/ANXA6/PCYOX1/AZGP1/KCNQ5/CACNA1I/SCN2B/TMEM37/SLC24A3/GRID2/ABCG4/SLC45A2/ATP2A2/KCNMA1/SLC28A3/ABCB4/SLC38A7/SLC1A3/SLC35A4/HCN4/ABCD1/ATP6V1E1/TMEM38B/AQP4/COX4I1/TTYH2/BSG/SLC19A3/KCNQ1/KCNIP2/GABRB3/OCA2/SFXN4/MRS2/KCNJ8/KCNN2/CACNA1G/COX6A1/SLC30A2/CNNM4/CHRNA4/SLC6A8/ATP6V0D1/SCN10A/SLC35B1/KCNJ11/MFSD3/ATP6V1D/AQP7/SLC4A4/SLC47A1/SV2B/CNGB3/ANO3/SLC25A5/KCNK1/SLC9A6/FXYD1/GJA3/KCNJ5/TOMM22/HCN2/SLC25A1/SLC4A10/KCNAB2/GJA1/MAL/CFTR/SCN1B/SLC6A13/SLC24A5/ANO4/TIMM22/SLC29A2/ATP6V1H/SCN4B/ABCB7/NIPAL3/KCNJ15/MFSD5/RYR1/SLC44A5/CALM1/TOMM40L/SLC15A4/KCND3/ATP6V0E2/TPCN1/CLIC5/SLC12A7/COX15/SLC9A1/ATP1A4/KCNC3/SEC61G/CACNA2D1/IL1RAPL1/PKDREJ
MSigDB	Heart	COVID Low vs Control	log2FoldChange	GO_NEGATIVE_REGULATION_OF_VASCULATURE_DEVELOPMENT	0.000902836	0.0138975	0.477271	0.503396	1.81781	70	APOH/HRG/SERPINE1/LIF/ANGPT2/CCL2/THBS1/GDF2/NPPB/CXCL10/GPR4/SEMA3E/SPINK5/DLL4/VASH1/THBS2/WNT4/PDGFB/BMP4/ECSCR/WT1/HOXA5/THBS4/ROCK2/DCN/TEK/PTN/NOTCH1/COL4A3
MSigDB	Heart	COVID Low vs Control	log2FoldChange	GSE22886_IL2_VS_IL15_STIM_NKCELL_DN	0.000903057	0.0138975	0.477271	-0.333314	-1.56418	160	LDHB/COX7A2/NDUFS7/CAP2/COX5A/RBP4/NDUFAF1/NDUFA6/NDUFS2/UQCRC2/KLHL7/MRPS7/EEF1A2/MRPS16/AURKAIP1/NDUFAF4/PCMT1/BCKDHB/MRPS34/MTIF2/CDK18/NSDHL/HSF2/NACA/APOOL/DCXR/TNFRSF11B/MAD2L1BP/CLPP/PLD1/PSMB4/SNRPD3/IMP3/DNAJC15/PSMD2/RPS16/UBE2A/CPN2/STRAP/EXOC3/COMMD9/TXNRD2/RPL38/COQ6/CCT7/SNRNP35/SNRPD2/DCLRE1A/RBP1/LRP3/VAPB/MRPS31/CTDNEP1
MSigDB	Heart	COVID Low vs Control	log2FoldChange	MYOD_Q6_01	0.000905126	0.0139161	0.477271	-0.30793	-1.50473	219	SOST/CYP1A1/PRPH/TUBA4A/ACTA1/CYP26A1/SELL/GPD1L/RCAN2/PITX3/COQ10A/PPIF/KCNH2/IRX5/KCNA4/BMP7/ATP1B1/CKM/KRT8/LDB3/FBXO32/IRX6/ASB2/CDH2/GRIK3/PPARA/KCNJ2/NDUFAF3/SLC24A3/ACAA2/SPCS1/MLLT11/PRKAG1/RORC/KCNIP2/NDRG4/SMTNL2/SPEG/SFTPC/DNAJC11/ERBB3/ELAVL4/ANKRD2/PACSIN3/CAMK2A/APBB1/KCND3/GNAS/CFL1
MSigDB	Heart	COVID Low vs Control	log2FoldChange	GSE339_CD4POS_VS_CD8POS_DC_IN_CULTURE_DN	0.00091115	0.0139954	0.477271	-0.330311	-1.56345	177	ALDOC/UQCR10/POLR2L/SLC11A1/SLC5A1/LAPTM4B/CAPNS1/PERP/HIGD2A/CYC1/PRDX2/VDAC2/MYB/TPI1/DCTN3/MRPS7/SLC25A20/XCR1/COQ7/MPEG1/NDUFB11/MACROD2/FUCA1/NFE2L1/NPC2/CNN2/ACAA1/PSAP/MRPL54/C1QC/RAB7A/NHP2/SEC61G/INTS5/CADM1/NDUFS5/HINT1/SERF2/RENBP/EIF6/NPNT/CD81/NSMCE1/VCP/ERP29/TPD52L1/SLC39A7/LARP1/RAMP1/UBXN6/THAP4/ARIH2/SNX17/SDSL/CST3/DPAGT1/RPL37/PPP1R14B/B3GALT1/PRKCSH/CD6/TBCA
MSigDB	Heart	COVID Low vs Control	log2FoldChange	GSE30971_CTRL_VS_LPS_STIM_MACROPHAGE_WBP7_KO_2H_DN	0.000918884	0.0141009	0.477271	-0.338151	-1.58665	172	NDUFA4/RNF5/PHPT1/NDUFS8/SUCLG1/IL1R2/IDH3G/HSD17B10/RNASE2/TIMM8B/COMMD1/PLA2G15/NCEH1/UBL7/SLC35A4/FUCA1/RMND5A/APBB1IP/SORT1/AURKA/GPN3/LST1/DRAP1/DHRS9/FPR3/PIN1/CHN2/FOXRED1/LSM10/DENND1B/AVPI1/SLC37A2/SORD/BLVRB/PTGFRN/IMPA2/RHOT1/FUCA2/ZDHHC7/TMEM59/EVI2B/FAM174A/RNASE1/CD163/LSM12/OLFML2B/ABHD6/FAM168A/CD36/ALCAM/TMEM170B/SNX24/CRTAP/PFKFB4/CHKA/DRAM2/SLCO2B1/PARL/UHRF1/MEX3B/PPT1/CD84/MPV17/CAMK1/TNFRSF11A/CD101/TXNIP/HEATR5A/U2AF1L4
MSigDB	Heart	COVID Low vs Control	log2FoldChange	GSE17721_CTRL_VS_POLYIC_8H_BMDC_UP	0.000926725	0.0142077	0.477271	-0.330237	-1.5631	177	SCD/S100A1/CXCR4/NDUFAB1/ACAT1/RNF5/NEDD8/VDAC1/MDH1/PDE1C/FAM162A/MRPS2/OPN3/CUTA/TAX1BP3/NDUFA11/GDE1/PRKAG1/TIMM8A/MRAS/LSM3/QRSL1/C1QC/GAS2/CTSA/MTTP/C1QBP/NHP2/TECR/RPL30/REXO2/CUEDC2/ACADVL/CETN2/UFSP2/SESN1/CDK5/GADD45GIP1/CCDC167/EIF3F/CD81/VCP/TUBB2B/LSM4/ACTR1B/RAMP1/NUCB1/BCAP31/RERE/CYP4F3/TMEM101/HNRNPL/FAU/MBP/RPS15A/PEPD/SYPL1/RPLP1/MRPL3/SSR4/PGD/DHX16/UBXN1/ZNF287/OSBPL2/TNRC6B/CENPB
MSigDB	Heart	COVID Low vs Control	log2FoldChange	GSE1791_CTRL_VS_NEUROMEDINU_IN_T_CELL_LINE_0.8H_UP	0.000937404	0.0143471	0.477271	-0.344432	-1.61672	163	ADI1/MRPL2/MRPS33/ALDH2/ALOX15/ALAS1/MAOA/KCNH2/APOO/AIFM1/SPHKAP/PHPT1/DBI/PCCB/GSTM4/COX8C/COMMD1/ECH1/CCL22/AKR1B1/CHST7/PHYH/CHCHD1/PALLD/RBX1/GSTP1/DCXR/DAG1/CLTB/SYNGR2/SLC47A1/CUTC/NDUFC2/ASB14/COQ5/CD209/C1QC/THAP11/MS4A4A/MMAB/RWDD2B/QSOX1/PDGFC/PTGER2/SURF1/DHX35/PRADC1/RNF181
MSigDB	Heart	COVID Low vs Control	log2FoldChange	GSE339_EX_VIVO_VS_IN_CULTURE_CD4POS_DC_UP	0.000937587	0.0143471	0.477271	-0.331279	-1.58392	182	POLR2L/ADI1/SLC25A4/CAPNS1/HIGD2A/PRDX2/COQ9/TPI1/C6orf136/FLT3/CISD1/PTPRC/RAC2/TWF2/ECH1/PCYOX1/LY86/ACAA2/CHCHD3/ECI1/MTIF2/UROD/AURKA/PRKACB/HK2/IMP3/FGF5/ZBTB45/ITFG1/MRPS28/HCK/PUF60/GSK3A/RRM1/C1QBP/SLC44A2/NCDN/CDK5/TUBB/ZNF362/TFEB/EXOSC5/MAF1/SLC39A7/MAD2L1/ACTR1B/RAMP1/ORMDL3/STAU1/RPS6KA1/FKBP3/DOCK2/CPSF3/MLH1/DHX16/CD6/VAC14/SCN9A/CDIPT/HLTF/KIFAP3/CD5/PTPN6/CHKA/R3HCC1/RAB28/AMPD3/INPP5K/TRIM28/RPL24/DDHD2/RGS3/FLOT1/COMMD7/ANP32E/DALRD3/TSKU/RNF166/ALDH3A2/ASCC1/B4GALNT1/ITM2B/CCDC12
MSigDB	Heart	COVID Low vs Control	log2FoldChange	LENAOUR_DENDRITIC_CELL_MATURATION_DN	0.000940214	0.0143737	0.477271	-0.37561	-1.66318	114	TUBA4A/SLC11A1/CYTIP/PPIF/CSF1R/IL1R2/HSD17B10/C3AR1/IL2RG/SORL1/NINJ1/TAL2/TAX1BP3/RTN1/C5AR1/SLC1A3/KRT10/MMP9/S100A8/S100A9/ME1/FCER1G/LST1/NFYC/PUF60/PPP2R5D/NMB/LGMN/NCOA4/SF3B4/GSR/CD14/SREBF2/TSC22D1/HTRA1/NAP1L4/CD163/SNX17/PRRC2A/ITGAL/ALG3/CYBB/MAPKAPK2/PPBP/IER3
MSigDB	Heart	COVID Low vs Control	log2FoldChange	VECCHI_GASTRIC_CANCER_EARLY_UP	0.000942701	0.0143982	0.477271	0.338759	1.51486	359	TMPRSS4/PDZK1IP1/CLRN3/FOSL1/LIF/MMP7/KRT7/E2F7/DLGAP5/F12/NEK2/WDR72/SERPINB5/CENPF/KIF14/TMC5/MUC13/CENPK/GDF15/KLF5/HOXA9/UBE2C/MKI67/MELK/TM4SF1/GGH/MCM10/KIF4A/TOP2A/STK31/BIRC5/HOXA10/NMU/HSPH1/MTHFD1L/KIF15/SPP1/TTK/PTTG1/RUNX1/NDC80/CDC6/PUS7/DEPDC1/CCNA2/CDK1/ANKRD10/DEPDC1B/HMMR/STAMBPL1/LRRC69/KCNN4/RARRES1/SLC39A10/NUDCD1/ANLN/EZH2/KIF20A/CLDN2/ECT2/ASPM/IER5L/CDKN3/STK3/SHANK3/GPSM2/CCNB2/TPX2/CDC25B/BUB1B/NCAPG/CALML4/CLDN3/SAMD5/GPRC5A/IL15RA/ARL5B/ADAT2/MCF2L/ATP10B/FAM133B/MARVELD3/MATR3/PBK/UPP1/CEP55/GTSE1/EML4/CENPM/CENPW/CKS2/FANCI/GAD1/PABPC1L/BRIP1/CRIP1/SPIN4/SKA3/CAMK2N1/ZNF792/MACC1/MYBL2/PSMB8/FOXM1/KRT18/DTL/NUF2/TRIM31/DCAF13/INHBA/KLK10/ITGA2/CDC20/CDH3/SMC4/PDCD6/RRM2/ASCL2/PIEZO1/DSCC1/TACSTD2/RAD51AP1/KCNE3/RAD18/CDCA5/TMEM68/CPLX1/TMEM45B/GINS4
MSigDB	Heart	COVID Low vs Control	log2FoldChange	GSE17301_CTRL_VS_48H_ACD3_ACD28_IFNA2_STIM_CD8_TCELL_UP	0.000944312	0.0144092	0.477271	-0.331462	-1.56013	174	NDUFS6/ENDOG/PRDX2/PCDH7/OST4/SDHB/TXN2/RAC2/LAGE3/VCL/SMYD2/TAL2/PC/ABHD11/SLC35B1/DLST/FDFT1/RASSF4/SAMSN1/WDR18/NFU1/MRPL11/CIB1/PSMC2/TMEM14C/PSMC5/ATP6V1H/DNAJA3/MECR/PSMB7/VPS28/F10/NIF3L1/NSUN7/EIF2B3/BLVRB/HAGHL/CTSZ/GLB1/RNF14/HSPA9/ERLIN2/TREM1/TLR2/ADK/CYB5B/ARMC1/IGF2R/SMS/SNRNP35/GTF3C5/SNX10/ERH/ANAPC16/PPME1/IL1RN/CD274/CHID1/PITPNA/EBI3
MSigDB	Heart	COVID Low vs Control	log2FoldChange	GO_POSITIVE_REGULATION_OF_ION_TRANSPORT	0.000945227	0.0144096	0.477271	-0.304882	-1.47877	207	LEP/S100A1/TNFSF11/FGF12/NOS1/GPD1L/HSPA2/CACNB2/DRD1/KCNH2/SLC38A3/ATP1B1/SCN5A/PKP2/RYR2/ACTN2/JPH2/TESC/SLC18A1/ADORA1/CALM3/NKX2-5/KCNJ2/ABCC8/OPRK1/RGN/ABAT/CNTN1/ABCB4/LPAR3/KCNQ1/ANK2/TACR2/PARK7/KCNJ11/EDNRA/FXYD1/CD4/NPPA/ATP8A2/WNK2/CFTR/AMIGO1/SCN1B/P2RY1/TRDN/SCN4B/WFS1/FHL1/CALM1/PINK1/CAMK2A/GSTO1/FGF14/SLC9A1/P2RY2/CACNA2D1/ARF1/TSPO/WNK1/ARRB2
MSigDB	Heart	COVID Low vs Control	log2FoldChange	GSE2405_0H_VS_3H_A_PHAGOCYTOPHILUM_STIM_NEUTROPHIL_DN	0.000946167	0.0144104	0.477271	0.427931	1.71937	137	GGTLC1/AFM/CDH1/FOXI1/HNF1B/DSG3/G6PC/BHMT/GALNT13/CRYBB2/ABCC2/ACRV1/EFCAB1/EVPL/CYP1B1/CXCL11/CXCL10/C4BPA/ARL4A/EGR2/DQX1/GABRR1/AKAP12/DEPDC1B/FER1L5/CHEK2/CYP4A22/CCNB2/ANKK1/ADCY10/COL8A2/HAS2/CNOT6L/CAMK4/ASPRV1/DNAH9/GLRA1/CDH12/GNG11/ART4/ADAMTS17/EME1/GJB3/CHRNB2/EPGN/DDX39B
MSigDB	Heart	COVID Low vs Control	log2FoldChange	RICKMAN_HEAD_AND_NECK_CANCER_E	0.000951636	0.0144801	0.477271	0.502094	1.81311	70	CRNN/KRT78/TMPRSS2/CEACAM5/KRT4/IL36A/CYP2E1/CLCA4/FOXA1/SCEL/AADAC/CYP2C18/FAM83C/SLC7A11/FAM3B/FMO3/ANXA1/PSCA/ENDOU/CP/PRSS27/RARRES1/CEACAM7/SERPINB13/KLK13/GBP6/PADI3/ALOX15B
MSigDB	Heart	COVID Low vs Control	log2FoldChange	REACTOME_CLASS_B_2_SECRETIN_FAMILY_RECEPTORS	0.00095405	0.0145032	0.477271	0.489197	1.76782	75	GCGR/CALCA/SHH/IAPP/GNGT1/WNT3A/WNT7B/VIP/WNT10A/CALCRL/WNT8B/PTHLH/PTH2R/ADM2/CRHR2/GNG10/WNT9B/WNT2B/WNT16/GNB4/WNT7A/GNGT2/WNT4/ADCYAP1/SCT/WNT2/GNG11/FZD6/GHRHR
MSigDB	Heart	COVID Low vs Control	log2FoldChange	GO_CARDIAC_ATRIUM_DEVELOPMENT	0.000955694	0.0145145	0.477271	-0.596055	-1.99837	26	BMP10/TBX5/HEY2/DAND5/PROX1/MYH6/MESP1/NKX2-5/ANK2/GATA4
MSigDB	Heart	COVID Low vs Control	log2FoldChange	GSE43863_TH1_VS_LY6C_LOW_CXCR5NEG_EFFECTOR_CD4_TCELL_DN	0.000966697	0.0146679	0.477271	-0.323861	-1.54349	181	COX8A/SOX11/CS/SLC25A4/NDUFS3/FH/DSTN/NDUFB5/PCCB/LIPE/MLX/SEMA5A/SIRT3/TRAPPC1/ERAL1/HADH/CDCA7L/RAB12/LPL/MRPL40/GM2A/RHOQ/HDDC2/GBF1/RSPH3/EXOSC4/NFYC/PRMT1/C6orf89/MRPL43/RNF167/CBX4/AKTIP/ABHD8/LYRM2/HCFC1R1/GTF3C1/IMPA2/COX7A2L/FBXO21/ATXN7L3B/SEMA4D/SPRYD7/ITSN1/S1PR4/PTCD2/CAT/CDK2AP2/GNAI2/PDK1/ADPRH/FAM3A/COX18/DOCK2/COMT/DPAGT1/CPSF3
MSigDB	Heart	COVID Low vs Control	log2FoldChange	GSE14308_TH17_VS_NATURAL_TREG_UP	0.000972593	0.014716	0.477271	-0.330982	-1.55787	174	S100A1/SNRPN/NDUFAB1/MRPS9/NEDD8/DBI/CD3G/FBXO32/MRPS12/CAMK2B/ECI2/CISD1/POP7/GAPDH/CHCHD2/TMEM159/NDUFA12/SIRT4/ACAA2/HADH/NDUFB2/MRS2/GYG1/MED9/IMMT/PRDX5/FDFT1/PDE7A/CISD3/CD4/RSPH3/SLC6A13/POLR3K/MAP1LC3A/TSPYL4/SNAI3/MED20/GGT7/AAAS/GSR/FUCA2/CSF2RA/RNF115/TRAPPC2L/ESRRB/HDAC3/RBP1/MBOAT2/LONP1/CTNNBIP1/TTL/RAB33A/UBE2E2/TOM1/POLR2F/HMGB2/ITGA3/DDX6/PPIL2/MEGF9/RPA3/GIN1/PRKCSH/CCDC92/THOC7/ADCY6/CDC123/DCTN5
MSigDB	Heart	COVID Low vs Control	log2FoldChange	GSE21670_TGFB_VS_TGFB_AND_IL6_TREATED_CD4_TCELL_DN	0.000972593	0.014716	0.477271	-0.330952	-1.55773	174	THRSP/COX8A/C1QL1/RGS7/ATP1B1/SDHC/TRAT1/RTN4IP1/MAGED1/ATP6AP1/NTRK3/VIPR1/ALDH4A1/CD3E/ASB8/USP28/NCSTN/SCML4/SCAMP3/PAFAH2/KCNAB2/EIF4B/MRPL55/ANXA11/GFM2/SEC61G/C8orf82/AKTIP/NUTF2/ATIC/QSOX1/EPN1/ENTPD6/CHADL/PSMB2/UBTD1/PIM2/CD200R1/WDR1/REPS2/ERCC2/LSM5/ANAPC13/LARP1/STAU1/TMC8/ACOX3/HNRNPL/SLC41A3/PRPF4/UBE2S/ABCA2/CD7/MKS1/RASSF3/RPA3/OS9/ITGAL/KATNAL1/TNRC6B/RUNX3/PNPLA7/TAPBP/SPINT2/ILF2/CAV2/CIRBP/UBE2I/SERTAD2/PPIE/RAVER1/SERTAD3/PACS2/CHMP6/KDM3B/TBL1X/LFNG/IFNGR2/HLA-DRB1/TRAPPC6B/QRICH1/MED16/SLC16A5/PRAF2/CCNI/PI4KB/CBX7/RPF1/BTF3
MSigDB	Heart	COVID Low vs Control	log2FoldChange	GSE27786_NKTCELL_VS_ERYTHROBLAST_UP	0.000972158	0.014716	0.477271	-0.328544	-1.55593	178	NDUFS3/NDUFS7/CAPNS1/MSRB2/GADL1/VIPR1/DCUN1D2/THEMIS/TMEM120A/EIF3K/CCDC43/MRPL36/DDX28/MRPS25/KCNJ8/GM2A/TRIM45/COX17/ITGAX/BBS12/PSMB4/SLMAP/NDUFS4/EXOSC4/NEDD4L/OPA1/FEM1C/MECR/DDOST/GSTO1/RGS1/ZHX2/ZDHHC4/AVPI1/CNBP/MBTPS2/SURF1/GLB1/LYPLA1/TRAF3IP3/ICMT/WDR77/PSMA4/LSM14B/SEPHS2/ABHD12/CLDN12/TBC1D14/TXNDC17/SIRT2/ARPC5L/RUVBL2/FBXO6/MFSD1/IRF2BPL/IMP4/PRKCSH/ADAM9/BCL6/ALKBH1
MSigDB	Heart	COVID Low vs Control	log2FoldChange	GSE18791_CTRL_VS_NEWCASTLE_VIRUS_DC_12H_UP	0.000976398	0.0147598	0.477271	-0.328139	-1.53794	173	TUBA4A/ENDOG/COQ9/MRPL4/RTN4IP1/MRPL15/ZFP3/PCYOX1/P2RY13/B3GALNT1/MRPS23/DDX28/PIK3R1/DNAJC11/TMEM185A/MTIF3/IVD/VBP1/FAM98A/BCS1L/THAP11/CIAPIN1/TTLL1/SAMD13/USP46/AKTIP/MLYCD/TTI2/TXNL4A/GSPT2/ZCCHC17/STRAP/FAM78A/IMPA2/PRADC1/PRMT5/TEX264/NSFL1C/MRPS26/RAD51C/SLC25A38/PTCD2/SKA2/PPP1R13B/DHX30/KBTBD7/MBLAC2/PRPS1/POLR3B/TFB2M/NLRP2/MRPL19/TPRG1L/PPP1R14B/TSC1
MSigDB	Heart	COVID Low vs Control	log2FoldChange	GSE41867_LCMV_ARMSTRONG_VS_CLONE13_DAY6_EFFECTOR_CD8_TCELL_UP	0.000981252	0.0148194	0.45506	-0.341603	-1.60459	171	UQCR10/CD3D/ACAT1/AIFM1/COX6B1/HADHB/VDAC2/PSMD8/PSMB6/ETFB/MRPS12/DCTN3/MTHFD1/TIMM8B/STOML2/TFRC/SLC29A1/VCL/TIMM10/DCTPP1/COX6A1/MRPL40/PDSS2/MED9/MRPS22/HMOX2/GPN3/LHPP/PSMB4/MRPL21/YIF1B/NOP10/PSMC2/PCBP1/KIAA0232/WWP1/GFI1/EIF2B3/PREPL/PTPRJ/TMED10/PSMB2/EIF6/KPNA3/EIF4G1/DDX24/TMEM97/MAD2L1/BOLA1/PFDN2/GTF3C5/ORMDL3/PSMA4/EXOG
MSigDB	Heart	COVID Low vs Control	log2FoldChange	REACTOME_SCFSKP2_MEDIATED_DEGRADATION_OF_P27_P21	0.000982287	0.0148212	0.45506	-0.473813	-1.84881	53	PSMD8/PSMB6/PSMB3/PSMB5/PSMB4/PSMC2/PSMC5/PSMC4/PSMD2/PSMB7/PSMC3/PSMD4/PSMD1/PSMB2/PSMF1/PSMD3/CCNE1/PSMD7/PSMA4/UBA52/PSMB1/PSME1/PSMD6/PSMC1/PSMA5/PSMD11/CKS1B/SKP1/PSMD14/PSMA1/PSMD13
MSigDB	Heart	COVID Low vs Control	log2FoldChange	GSE18791_CTRL_VS_NEWCASTLE_VIRUS_DC_8H_UP	0.000988074	0.0148946	0.45506	-0.343563	-1.61264	163	MRPL12/PDHB/TACO1/NDUFA5/HSD17B10/SAMM50/MRPL15/TWF2/NDUFAF4/DCTPP1/ZYG11B/FAHD1/RPUSD2/COMMD3/PPARGC1B/CCDC51/DNAJC11/UNG/TOMM40L/LYRM7/CIAPIN1/MRPL43/TTLL1/AKTIP/MTFMT/TTI2/CETN2/THNSL1/TRAK2/ZCCHC17/TRIAP1/PRADC1/FBXO21/ST6GAL1/RPA1/ESRRA/ABR/SNAPC5/TRIM32/SNRNP35/CCNE1/ZNRF3/IDE/PPP1CC/PIN4/WDR37/KBTBD7/POLR3B/TFB2M/FRAT2/NLRP2/C17orf80/POP5/GBA2/NME6/ZNF641
MSigDB	Heart	COVID Low vs Control	log2FoldChange	GSE12845_PRE_GC_VS_DARKZONE_GC_TONSIL_BCELL_DN	0.000989434	0.0149013	0.45506	-0.332448	-1.5575	167	UQCR10/DLAT/NNT/MRPS33/ALDH2/CD3D/COX6B1/COX10/NDUFAF1/PDK2/VDAC1/DCTN3/MRPL15/DDX1/BCL11B/SNTA1/PDHX/BLM/EID1/NKIRAS2/RBX1/COPS7A/GSTP1/GLRX5/REEP5/ALOX5AP/RHOQ/TRAK1/PMPCA/PLAG1/C19orf53/BLOC1S1/AMZ2/LCK/MED20/UBE2G1/NAA38/RNF103/USE1/VAMP2/COMMD4/BCL7A/RERE/UBE4A/HERC2/NENF/FBXL7/FAU/DCTN4/RAD21/COQ4/SYPL1/NUDT1/IMP4/UBXN1/HLTF/KIFAP3/SCMH1/TBC1D1/CLPX/PEX3/RCOR3/OSBPL11/CLTC/DNAJB6/EMG1/ST13/PEF1
MSigDB	Heart	COVID Low vs Control	log2FoldChange	GSE36891_UNSTIM_VS_PAM_TLR2_STIM_PERITONEAL_MACROPHAGE_DN	0.000990726	0.0149069	0.45506	-0.341001	-1.57954	147	FASN/NDUFA2/AIFM1/RNF5/NDUFA9/MRPL35/POLR2I/PDK2/SDHA/NDUFS2/MRPL51/MRPS18B/UBE2M/DNAJC28/BANF1/GZMA/PIGS/ATPAF2/MRPL45/STXBP2/PSMC2/IMP3/KIF1C/EDF1/OTUB1/TMEM223/KLRG1/ARHGAP9/DOLK/NFIC/MCEE/GATA5/SERF2/ITGB2/PQBP1/ZBTB7B/PRMT5/COMMD6/BIN2/GPR157/MAPKAP1/RPS6KA1/CDH8/EXTL3/HDAC9/VPS52/PCTP/SF3A1/NSUN5/AKT1/SCYL1/ALG3/SIL1/ZBTB42/RPUSD4/BOP1/WDR13/PTPN6/LENG1/IL17RC/TBC1D10C/GLE1/NT5C
MSigDB	Heart	COVID Low vs Control	log2FoldChange	GSE22601_IMMATURE_CD4_SINGLE_POSITIVE_VS_DOUBLE_POSITIVE_THYMOCYTE_UP	0.000992643	0.0149219	0.45506	0.429829	1.71189	132	CRNN/AFM/FOXI1/DSG3/FOSL1/BHMT/CRYBB2/APOC1/DNAJC5B/DDX25/ACRV1/EFCAB1/EVPL/CYP1B1/C4BPA/ADM2/ARL4A/DQX1/AKAP12/FUT2/EVC2/C2orf73/AP3B2/CYP27B1/DEPDC1B/FER1L5/APOD/CHEK2/AHI1/CCNB2/ANKRD24/ADCY10/COL8A2/DNAJC22/CNOT6L/DNAH9/BOC/CDH12/ART4/AMDHD1/EME1/DHX58/CHRNB2/EPGN
MSigDB	Heart	COVID Low vs Control	log2FoldChange	BOSCO_INTERFERON_INDUCED_ANTIVIRAL_MODULE	0.000995015	0.0149437	0.45506	0.532282	1.88311	63	CYP24A1/CCL2/LAT/EPSTI1/XAF1/APOL1/IFI44/GCH1/SAMD9L/CDK1/ST3GAL5/NCOA7/TNFSF10/PARP12/DDX60/IFIH1/TNIP3/IFI44L/TRIM22/ARAP2/NOD1/DHX58/IFIT3/APOL6/PTPN2/IRF7/RSAD2/TMEM176A/MOV10/CD40/CD80/IFITM3/TMEM106A
MSigDB	Heart	COVID Low vs Control	log2FoldChange	BARIS_THYROID_CANCER_UP	0.000997635	0.0149668	0.45506	-0.631276	-2.02375	23	COX7A2/CYC1/ACTN2/COX7B/CYCS/GSTM3/COX6A1/ATP6V1D
MSigDB	Heart	COVID Low vs Control	log2FoldChange	GO_CELLULAR_MACROMOLECULAR_COMPLEX_ASSEMBLY	0.000998404	0.0149668	0.45506	-0.244	-1.30648	566	SNAP91/CASQ1/UQCR10/NDUFAB1/HEY2/NDUFS6/NDUFC1/NDUFB4/NDUFA8/NDUFS3/NDUFS7/SNRPC/NDUFA2/NDUFB3/MSRB2/CASQ2/NDUFB8/AIFM1/RPL3L/NDUFA9/COX10/UQCRB/PSMD8/NDUFB9/TCAP/NDUFAF1/NDUFB1/MPV17L2/NDUFA6/NDUFS8/MYH11/NDUFB10/CENPA/NDUFB5/NDUFA3/NDUFS2/ATPAF1/NDUFA5/NDUFS1/OXA1L/PARP1/MRPS7/SAMM50/CAND2/NDUFA1/TIMMDC1/NDUFV1/DDX1/NDUFAF3/ARL2/CD3E/NDUFB11/ERAL1/DNAJC28/NDUFA12/NDUFAF4/NDUFB7/EIF3K/PDE4DIP/GTF2H5/NDUFA11/TUBG1/NDUFB2/ECSIT/MCM2/AP2S1/C9orf24/RBX1/RBBP7/NDUFB6/DDX28/CSNK2B/RANBP6/WAS/EIF3L/NDUFA10/TSPYL1/NDUFV3/CRYAB/ATPAF2/LSM3/TTN/BBS12/VBP1/TSPYL5/EFNA5/MRPL11/EIF4B/COBL/NUBPL/SNRPD3/NOL3/NDUFS4/NDUFC2/MRPL20/EGF/GPS1/BCS1L/PADI4/CHMP2A/TSPYL4/CUL4A/FOXRED1/C1QBP/ANGPT4/COX15/GRB7/PSMD4/CHCHD5/CETN2/GTF2A2/PDGFC/FASTKD2/CLASP1/TXNL4A/PRMT7/TMED10/NDUFS5/SURF1/STRAP/DYNC1H1/EIF6/RPL38/EIF3F/EIF4H/RPA1/DDB1/XAB2/PRMT5/ERCC2/MAF1/LSM4/OGFOD1/SNAP47/WDR77/RPS14/ARMC4/TUBGCP2/SNAP29/SNRPD2/RAD51C/TOMM20/USH1C/UBA52/TBCC/ACAD9/PFDN6/ADRM1/DHX30/NAP1L3/PCDHGA3/LONP1/MKKS/ASF1A/VAMP3/PRPF8/CLU/RPA2/UBE2S/NAP1L4/PSMD11/TPPP/SF3A1/DMD/COX18/CALR/NLRP3/CHAF1A/SBDS/HMGB2
MSigDB	Heart	COVID Low vs Control	log2FoldChange	GO_KETONE_BODY_METABOLIC_PROCESS	0.0010033	0.0150263	0.45506	-0.757961	-1.94987	11	HMGCS2/TYRP1/ACAT1/OXCT1/BDH1
MSigDB	Heart	COVID Low vs Control	log2FoldChange	GO_REGULATION_OF_EPIDERMAL_CELL_DIFFERENTIATION	0.00100586	0.0150369	0.45506	0.606588	1.92488	36	SFN/HOXA7/OVOL2/MAFF/AQP3/TP63/GRHL2/HES5/CYP27B1/NME2/EZH2/ALOX15B/MYCN/PRKCH/HES1/BMP4/IL20/ERRFI1/ROCK2/VDR/MAFG/NOTCH1
MSigDB	Heart	COVID Low vs Control	log2FoldChange	RODRIGUES_THYROID_CARCINOMA_ANAPLASTIC_UP	0.00100522	0.0150369	0.45506	0.304625	1.41581	611	GPR39/LIF/HOXB9/E2F7/NEK2/CENPF/KIF14/CENPE/SLC7A5/TRIB3/MICB/GDF15/BRCA2/UBE2C/RCC1/MELK/LCTL/C5orf34/SLC7A11/TOP2A/STIL/IFI16/TNC/ASNS/MTHFD1L/TTK/KIF18A/UGCG/EIF4A1/MTHFD2/HSPD1/HSP90AA1/XAF1/RUNX1/HMGA2/NDC80/PLCB1/SERPINH1/DEPDC1/CDK1/PTPN12/RBBP8/ANKRD10/SLCO4A1/BORA/PLSCR1/HMMR/NMI/VMP1/KIF20B/TWF1/FAS/STAMBPL1/PNN/SYTL2/DDX58/PSAT1/DIAPH3/DBF4/ANLN/MITD1/SLC1A5/VCAN/ZDHHC20/ZNF92/ECT2/AURKB/TAP2/CEBPG/MAP4K5/CSNK1G3/UGGT2/ASPM/TPBG/GPX8/MOCOS/HRH1/NFE2L3/TMOD3/KLHL5/C18orf54/ZCCHC7/IRAK2/NOL8/TMPO/RFX3/XPOT/TPX2/BUB1B/RAB27B/CTHRC1/ASAP1/IFIH1/WDR17/F2RL2/BZW1/ZWILCH/LDLR/GABPB1/PRPF4B/THOC2/MIPOL1/SIX4/MATR3/ZNF700/RBM34/RIF1/DNTTIP2/CCDC88A/ONECUT2/HPS3/CEP55/FGFR1OP2/ZNF131/TGFBR1/CKS2/HERC4/BTAF1/RBM39/GAD1/PLAU/MCOLN3/DUSP5/PLK4/ATXN3/ANXA2/OGFRL1/WDHD1/DYNC2H1/SKA3/UBA6/G2E3/CTDSPL2/ELF4/U2SURP/SRGAP2/IFRD1/CELSR3/IFIT3/HAUS3/FOXM1/TPM4/SRSF11/ARNTL2/ATR/ESF1/CWC22/POLH/SMC3/NUF2/BRIX1/SLFN5/PMS1/ZNF655/ENC1/RBMS1/RUNX2/SMC6/MPHOSPH10/PRPF40A/NEMF/PGM3/CDC20/TLL2/SMC4/RND3/NRAS/ANKHD1/TOP1/C6orf62/OSBPL10/UCK2/EGFR/BIRC3/GAS2L3/PHIP/FAM126A/RAD51AP1/ATG12/SESN2/ASCC3/KIF11/AMMECR1/NIPBL/DSE/BCLAF1/SLC38A2/IGF2BP3/STAG1/CCT2/RPF2/CBFB/USP1/PRIM2/EDEM1/RSF1/ESYT2/GMFB/EIF5/TANK/RBBP6/CAMK2N2/PRR11/LCORL/XRN1/TXNRD1/C5orf24/CUL4B/ORC5/CORO1C/MTHFD2L/PNMA2/TRIO/INHBE/ZBTB11/SRSF6/ZNF146/TTPAL/CLDN1
MSigDB	Heart	COVID Low vs Control	log2FoldChange	GSE46606_IRF4HIGH_VS_IRF4MID_CD40L_IL2_IL5_DAY3_STIMULATED_BCELL_UP	0.00101793	0.0152033	0.45506	-0.340182	-1.59791	171	LDHB/NDUFAB1/NDUFA8/MAPRE2/COQ9/UBE2T/NDUFB10/TOMM7/IDH3B/ALKBH7/SLC38A1/NFS1/ATP2A2/TIMM10/TAX1BP3/HADH/LAMTOR2/MCM2/COPS7A/BRI3/POLDIP2/CLTB/DBP/CNN2/CHCHD4/ITGB7/THAP11/SLA/TSPYL4/ZNF703/TECR/EGLN3/CUEDC2/ACADVL/KLC4/FRAT1/SURF1/ALKBH5/TRIAP1/SNRPD2/DPH5/ANAPC16/EIF4A2/DERL1/DCAF7/P4HB/TBC1D14/VPS26B/HSF1/SUV39H1/PHYHD1/NAGA/L3MBTL2/PPT1/ORAI1/RMND5B/TRMT112/EMG1/PHF23/TIMM44/TSR2/MFN1/TOLLIP/RGS19/B4GALT1/TXNIP/TM2D2/SS18L2/SLC35G1/RNF166/RRP15
MSigDB	Heart	COVID Low vs Control	log2FoldChange	GSE14000_UNSTIM_VS_4H_LPS_DC_DN	0.00101975	0.0152165	0.45506	0.417204	1.70215	156	MIA/MICB/EPSTI1/TNFAIP6/MELK/CXCL11/TNC/CNTLN/XAF1/IFI44/RHEBL1/TTC39B/GRB10/GCH1/DNAAF1/PARP14/NCOA7/PI4K2B/STAP1/NEURL3/SLC41A2/DDX58/NUPR1/IRF9/ARHGAP22/IL15/PARP9/TNFSF10/SP110/TNFSF15/NLRC5/IFIH1/ELL2/NFAT5/KYNU/IFI44L/CMPK2/MAK/GBP2/MIER1/TYW5/IRF1/BRIP1/DUSP5/CASP7/DTX3L/PLA2G4A/BCL2L14/SFT2D2/BST2/KMO/SRGAP2/IFIT3/APOL6/ATF3/EXT1/MSC/NFKBIZ/IRF7/TNFAIP2/USP18/RTP4/PSMB9/FAM135A/PTGER4/BATF2/CD80/PIWIL4/RECK/RARG/ISG20/UBXN2A/UBE2L6
MSigDB	Heart	COVID Low vs Control	log2FoldChange	GO_STEROID_METABOLIC_PROCESS	0.00102518	0.0152833	0.45506	0.38394	1.61007	199	SULT2A1/APOF/CYP24A1/GC/NR1H4/FGF23/CYP1A2/SHH/SERPINA6/SRD5A2/G6PC/UGT1A1/SLCO1B1/RDH8/CYP2E1/HSD17B2/CYP8B1/NPC1L1/AKR1B10/SULT1E1/SULT2B1/APOA2/APOC1/AKR1D1/ANGPTL3/CYP1B1/CYP7A1/APOL1/CYP21A2/NR5A2/APOA5/IL4/SULT1A3/AFP/CYP3A4/CYP27B1/SLC27A2/LRP2/ATP8B1/TFCP2L1
MSigDB	Heart	COVID Low vs Control	log2FoldChange	GSE1460_INTRATHYMIC_T_PROGENITOR_VS_DP_THYMOCYTE_UP	0.00102924	0.0153299	0.45506	-0.331916	-1.55591	165	CA6/TYRP1/PFKM/NOS1/AQP9/SELL/GPD1L/SH3BGR/MSRB2/CTNNA3/ETFB/TLR7/PDZRN3/PCCB/PTGER3/MYOZ2/DSC3/SAMM50/STOML2/OPN3/TFRC/ERAL1/GSTM3/SAMSN1/LUZP2/TNFSF4/CIDEB/MRPL11/ABHD14A/NUBPL/EMD/PKIG/APEX1/NHP2/MICU1/EIF2B3/ATIC/PLA2G4C/IMPACT/PBX1/EXOSC5/TUFT1/PRMT5/GRB14/MCTP2/SND1/TUBA1A/PDE3B/LDB1/ARMCX1/CDH8/MEST/PRKCA/PCNA/POLR3B/CD74/LARS2/UCHL5/RUVBL1/ALCAM/SCN9A/RAB40B/CRTAP
MSigDB	Heart	COVID Low vs Control	log2FoldChange	GO_HYDRO_LYASE_ACTIVITY	0.001034	0.0153866	0.45506	-0.52558	-1.92876	41	CA6/FASN/FH/HADHB/ENO3/CA14/ACO2/ALAD/HADHA/EHHADH/ECHS1/PARK7/HSD17B4/CA4/ACO1/PCBD2/PCBD1/CA3/CA9/AUH/UROS
MSigDB	Heart	COVID Low vs Control	log2FoldChange	GSE2706_UNSTIM_VS_8H_LPS_AND_R848_DC_DN	0.00103529	0.0153917	0.45506	0.408671	1.68366	165	HLA-DOB/MMP7/CLDN16/GRHL1/TNFRSF4/C15orf48/RHCG/CXCL11/CXCL10/SOCS3/GCH1/CD200/FJX1/MAP3K8/DNAAF1/PARP14/TFPI2/ICAM1/DDX58/EZH2/VCAN/IL15/BTG3/MFSD2A/TPBG/SESN3/BATF/LTA/USP12/MYO10/DDX60/WNT4/IRAK2/SCGN/IFIH1/COBLL1/ALOX15B/TNIP3/PELI1/CLCF1/IDO2/NETO2/RFTN1/RELB/CMPK2/ARAP2/UAP1/IQCG/DPP10/SWAP70/IRF1/DUSP5/PGAP1/CSRNP1/EXT1/IRF7/PGM3/LYSMD2/REL/CXCL9/RSAD2/AIM2/CCRL2/CNKSR3/TNFAIP2/USP18/SAT1/PTGER4/GADD45B/CMTM6/RYBP
MSigDB	Heart	COVID Low vs Control	log2FoldChange	MAHADEVAN_RESPONSE_TO_MP470_UP	0.00103694	0.015402	0.45506	0.76841	1.93016	13	CXCL6/VEPH1/CXCL11/CXCL10/ASNS/XAF1/PSAT1/VCAM1/IFI44L
MSigDB	Heart	COVID Low vs Control	log2FoldChange	GO_COENZYME_A_METABOLIC_PROCESS	0.00104497	0.0154646	0.45506	-0.661566	-1.9449	17	NUDT7/PANK1/MCCC2/PANK4/ACACB/DCAKD/MLYCD/PPCS/MCEE
MSigDB	Heart	COVID Low vs Control	log2FoldChange	GSE23308_WT_VS_MINERALCORTICOID_REC_KO_MACROPHAGE_CORTICOSTERONE_TREATED_UP	0.00104419	0.0154646	0.45506	-0.338188	-1.59584	176	SLC25A11/CYTIP/ACADM/NDUFA3/DECR1/SIAE/FUNDC1/ETFDH/DNAJC28/PCYT1A/NDUFA11/EID1/PRKAG1/CD99L2/GCDH/PHKA2/DCXR/CTSD/ATP6V1D/TTC30A/MRPL23/HAGH/RNF167/ADCY9/IL7R/HSPBP1/ABHD8/PREPL/ST6GALNAC4/IRF2BP1/YIPF3/ZNF362/SCAND1/ST6GAL1/GANAB/FANCF/LACTB/RPA1/GTF3A/KIAA1143/OCEL1/GLO1/SNAP47/LSM5/BOLA1/ERI3/RNPEPL1/NTPCR/CARM1/ANKMY2/DYNLT1/PLIN3/TSG101/COMT/GBA2/CPSF3/VPS11/BTBD2/AAK1/FBXO8/ZNF219/GTF2I/NUDT3/TEX261/FECH/ATMIN/MPG/CLTC/RMND5B
MSigDB	Heart	COVID Low vs Control	log2FoldChange	GSE2405_HEAT_KILLED_VS_LIVE_A_PHAGOCYTOPHILUM_STIM_NEUTROPHIL_9H_UP	0.00104432	0.0154646	0.45506	-0.326842	-1.53186	173	NDUFA4/ADI1/OXCT1/PDHB/COX5A/PRDX2/PSENEN/SDHD/MRPL33/FAM162A/ATP6V0C/GHITM/CKB/BOLA3/ADH5/COX6C/FCRL1/NDUFB11/EIF3K/MDH2/APEH/ASB11/ADPRHL1/RBBP7/COX6A1/CTSD/ATP6V0D1/TSPYL1/HDDC2/PPM1J/PIN1/NUBP1/FIBP/PSMC3/HSPBP1/PSMD4/PPP1R11/GNPAT/EML2/MPST/SIGMAR1/EXOSC5/TRAPPC2L/USE1/TUBA1A/DDX24/GPR83/LETM1/UBXN6/CHMP4B/SAR1B/CMC1
MSigDB	Heart	COVID Low vs Control	log2FoldChange	GSE3039_ALPHABETA_CD8_TCELL_VS_B2_BCELL_DN	0.00104432	0.0154646	0.45506	-0.326804	-1.53169	173	PFKM/COQ3/PEX11A/NDUFA2/AIFM1/UQCRB/FZD1/IL1R2/ECHDC3/PLEKHF1/IDH2/PPP1R14C/GCAT/TMEM147/PEBP1/COQ7/PGM1/MEGF8/ME1/ACADS/WDR18/MRPS10/AURKA/PDLIM5/MRPL45/TTC1/DSC2/ERBB3/SLC25A1/PSMB4/PPM1J/NUBPL/ATP6V1H/TMED1/HAL/PEA15/PSMC3/UBR3/ATIC/ACADVL/NAA20/PRDX6/AP1B1/RENBP/QKI/ERGIC1/GLO1/NARS2/HOMER1/POLR2C/MVK/TSC22D1/PPME1/IL1RN
MSigDB	Heart	COVID Low vs Control	log2FoldChange	STAT5A_01	0.00105416	0.0155863	0.45506	0.394943	1.67021	211	FGA/F9/FOXA3/TRIM15/CSF3/PROK1/LIF/SLCO1B1/STC1/VIP/SDC1/ACY3/ADAMTS9/CCL2/LAMA1/FAP/MAFF/HAMP/BATF3/S100A3/DLX4/STX19/COL25A1/SGIP1/CXCL11/TAL1/NTF4/TLX2/DLL4/ATP11C/GRB10/EGFL6/HOXA2/PLSCR1/ICAM1/KRTCAP2/PLAGL1/NUDCD1/IRF9/ADAMTS4/FLT1/CORT/CEBPG/PSD/APOLD1/CXCR5/BATF/KCNN3/TMOD3
MSigDB	Heart	COVID Low vs Control	log2FoldChange	GO_PROTEIN_MODIFICATION_BY_SMALL_PROTEIN_CONJUGATION_OR_REMOVAL	0.00105786	0.0156268	0.45506	-0.231431	-1.26123	768	KLHDC7B/KLHL31/ASB12/UBE2U/FBXO40/ASB15/EYA1/FBXL22/ASB4/KLHL38/USP2/PSMA8/RNF5/KLHL34/RNF208/NEDD8/USP13/PSMD8/ASB10/PSMB6/PDZRN3/FBXO32/UBE2T/BCL11A/MITF/ASB2/KLHL7/PARP1/SIAH3/UBE2QL1/CAND2/KBTBD13/KLHL32/DCUN1D2/NHLRC1/NEURL2/UBE2M/PDZRN4/TRIM63/DCAF6/KLHL14/RNF165/BLM/ASB8/ASB11/PSMB3/USP28/USP9Y/ZYG11B/PSMB5/RBX1/COPS7A/CBX8/MUL1/COPS6/COPS4/UBA3/SPSB4/COPS8/USP5/AURKA/PAF1/KLHL30/KBTBD12/BTBD1/RNF43/COPS3/ASB5/PSMB4/RNF141/KLHL13/UBAC1/PSMC2/NEDD4L/PSMC5/PSMC4/OTUB1/MAGEL2/FEM1C/GPS1/ASB14/PSMD2/PINK1/PSMB7/FBXW5/COPS5/CUL4A/RNF167/WWP1/UBE2H/DCAF11/UBE2A/CBX4/USP46/PSMC3/UBR3/BTRC/PEX12/MED20/PSMD4/AKTIP/ZFP91/USP30/USP31/PJA1/USP10/STUB1/UBE2G1/CETN2/ARRB2/ZER1/MKRN2/UBE2R2/UBR7/UBE4B/TRIM69/KBTBD3/AAAS/LRSAM1/PSMD1/PSMB2/RNF14/EIF3F/JOSD2/FBXO21/MOCS3/UFC1/RNF181/WDTC1/BABAM1/FANCF/PSMF1/RPA1/LMO7/UBA1/RNF103/DDB1/NSMCE1/VCP/RNF115/USP11/TRIM36/CCNB1IP1/FBXW11/PSME4/ANAPC13/PSMD3/MAD2L1/TRIM32/HUWE1/PSMD7/KBTBD6/ZNRF3/PSMA4/ANAPC16/RNF123/UBA52/PSME3/OTUD7B/USP19/KLHL12/DCAF7/KLHL3/PSMB1/URM1/UBE4A/WSB2/HERC2/MED24/PSME1/C18orf25/UBE2D1/PSMD6/PSMC1/CBLL1/BRCC3/NUP210/KEAP1/ASB16/FBXL7/KLHL24/USP9X/PSMA5/ARIH2/RAD21/UBE2N/UBE2S/PSMD11/KBTBD7/PCNA/UBE2E2/SKP1/UBE2E3/TOP2B/KLHL22/NUP37/DCAF5/ASB1/UBE3B/FBXO6/TSG101/UCHL5/FBXL5/NUP133/MTA1/PPIL2/MKRN1/ATG3/TRIM24/SHARPIN/RING1/RCHY1/PSMD14/NUP62/RNF41/KBTBD11/PSMA1/RAB40B/AKT1/PSMD13/OS9/INCENP/FAM76A/LNPEP/LRRC41/HNRNPK/HLTF/RNF20/FBXO31/SCMH1/FBXL15/SUMO3/PRPF19/DZIP3/UBE2O/UFL1/UBE2D2/FBXO3/BCL2/GAN/ZC3HC1/NLRC4/L3MBTL2/UHRF1/USP22/MED12
MSigDB	Heart	COVID Low vs Control	log2FoldChange	GO_2_OXOGLUTARATE_METABOLIC_PROCESS	0.00106306	0.0156608	0.45506	-0.631898	-1.92861	19	GOT2/GOT1/OGDH/DLD/IDH3G/ADHFE1/MRPS36/IDH3B/IDH2/L2HGDH/DLST
MSigDB	Heart	COVID Low vs Control	log2FoldChange	GSE5589_LPS_VS_LPS_AND_IL10_STIM_IL6_KO_MACROPHAGE_45MIN_UP	0.00106234	0.0156608	0.45506	-0.337936	-1.59465	176	FAT3/WDR62/NNT/SLC16A7/BAMBI/SIAE/MAGED1/ETV1/TMX4/PEBP1/NINJ1/TMEM159/CD300A/RNLS/MAGEE1/FBXL17/FAHD1/FUCA1/PNKD/RHOQ/FOXRED2/C1QA/PPFIA4/RAB5B/MYADM/RSPH3/COPG2/PINK1/CPT2/FYCO1/AOAH/APLP2/LCMT1/USF2/XPR1/C3orf33/TRAK2/PPP1R16A/LRSAM1/MTMR14/GTF3C1/HMGCL/QKI/TMEM106C/COMMD6/CTSB/AKT1S1/GPKOW/USP9X/DHX32/FBXW4/UBFD1/ABHD6/TRIM24/SFMBT1/PRKAB2/MAN1C1/NUP62/COG4/KATNAL1/ZBED3/MBTPS1/LMAN2/RALGPS2/MKNK2
MSigDB	Heart	COVID Low vs Control	log2FoldChange	GSE46606_DAY1_VS_DAY3_CD40L_IL2_IL5_STIMULATED_IRF4HIGH_BCELL_UP	0.00106162	0.0156608	0.45506	-0.323028	-1.5321	180	ITLN1/AGL/MSRB2/HIGD2A/MRPL12/MAPRE2/C15orf61/C6orf136/MDH1/MRPS2/PARP1/IDH2/CDKN2AIPNL/ROMO1/TFRC/PEBP1/PPP1R12B/ATP2A2/TIMM10/DTWD2/LAMTOR2/TIMM8A/MRPL44/TMEM11/DBP/BTBD1/BBS12/PCDHB5/UNG/COQ5/PHB2/APEX1/TSPYL4/CFL1/WWP1/LSM10/C1QBP/USP10/ARRB2/TIFAB/TRIAP1/PRADC1/ESRRA/KLHDC2/GABRB2/AFF2/DPH5/PBXIP1/VAPB/TSC22D1/PSMD11/KBTBD7/TMEM60/PER1/PLIN3/TSN/SLC27A1/TSC1/CCDC93/MRPL18/OSBPL2/ABHD4/HNRNPK
MSigDB	Heart	COVID Low vs Control	log2FoldChange	GSE19401_RETINOIC_ACID_VS_RETINOIC_ACID_AND_PAM2CSK4_STIM_FOLLICULAR_DC_DN	0.00108057	0.0159043	0.45506	-0.332734	-1.55975	166	LMO1/GPNMB/RNF208/SEC14L5/VDAC1/CENPA/MRPL34/MRPL16/BCL11A/GLRB/HADHA/ALDH5A1/SMARCD3/ACAA2/PCMT1/SCRN3/PC/PAFAH2/ACTR1A/SELPLG/HOMER2/ELAVL4/NDUFC2/PSMC4/GFI1/PSMC3/MZT2A/SAP18/AGFG2/UBE4B/PTPRJ/TRIAP1/EIF4H/RPRD2/TFB1M/LSM4/DIP2C/BIN2/SNRPD2/DBNDD1/PSMB1/ASH2L/EXTL3/CTNNBIP1/GRAMD1B/MYO1F/TMEM19/SCCPDH/POLR3B/SAC3D1/LRFN4/PCBP2/RTN3/ZNHIT1/HIRIP3/COTL1/IKZF1/MIOS/CHKA/TRAPPC3/PIP4K2B/PIK3CD
MSigDB	Heart	COVID Low vs Control	log2FoldChange	URS_ADIPOCYTE_DIFFERENTIATION_UP	0.00108769	0.0159656	0.45506	-0.435122	-1.77209	69	ADIPOQ/PLIN1/GPD1/MASP1/DGKG/KCNH2/ACSL1/CAP2/PCDH7/LIPE/ALDH6A1/CTSG/PLEK/LPL/FXYD1/CRYAB/ATP8A2/GZF1/HSD11B2/LYPLA1/INSR/VTN/PTPRS/IGFBP2/ACOX3/DPF2/TDRD6
MSigDB	Heart	COVID Low vs Control	log2FoldChange	YAO_TEMPORAL_RESPONSE_TO_PROGESTERONE_CLUSTER_16	0.00108692	0.0159656	0.45506	-0.413465	-1.70914	73	ACTC1/PYGM/SH3BGR/MAOA/PCDH7/DMPK/PTGER3/CALM3/AOC3/GAPDH/TUBB4A/ANXA6/BZW2/AQP4/PFN2/CNN1/MRPS25/TNNT2/REXO2/FEZ1/NME4/FADS1/COL1A1/NPNT
MSigDB	Heart	COVID Low vs Control	log2FoldChange	PARENT_MTOR_SIGNALING_UP	0.00108754	0.0159656	0.45506	-0.25276	-1.33634	505	CIDEC/G0S2/SLC25A4/DHCR7/ALAS1/MSRB2/ITGA7/DDO/AIFM1/FH/HADHB/PRDX2/PDHA1/CEBPA/PDK2/SDHA/ECHDC3/ALAD/IDH3B/NDUFS1/GMPR/ESRRG/HADHA/ECI2/PPARA/PGAP2/ALDH4A1/SMPD1/TNFRSF10C/SIRT3/MCM4/MDH2/SVIL/PDE4DIP/RTN1/EID1/TEAD1/CDK18/NSDHL/PANK4/CITED2/GCDH/LAMB3/DES/L2HGDH/ACOX1/DBT/TNFRSF11B/CD53/SLC6A8/PAFAH2/DLST/TRIM45/DBP/PRKAG2/SLC4A4/PRKAR1A/KCNK1/NIPSNAP1/RAB5B/GBF1/LHPP/TMEM8B/TMC6/RGP1/GRHPR/PSMC5/GABARAPL1/COPZ1/MRPS27/TMEM53/GAS2/PECR/CPT2/ARL3/FAF1/PLAG1/ANXA13/GNAS/EEF2/TPCN1/ADCY9/MYO1C/PGK1/SAP18/GALT/MLYCD/ALDH7A1/VEGFB/AGFG2/LYPLA2/ZER1/ATP6V0E1/HMGCS1/UBE4B/MAP3K5/AASDHPPT/SURF1/UBTD1/MAST2/YIPF3/EXOC3/SYT1/GTF3C1/PYGL/HMGCL/ST6GAL1/PSMF1/FLII/COQ6/CD63/USE1/ME3/SLC39A7/LTBP1/SUPT5H/RNF123/SLC25A38/LIAS/NBR1/MTOR/RIC8B/APEX2/SREBF2/VAPB/DHX30/UBL4A/ACOX3/CYP46A1/CYTH4/ATXN1/CTDNEP1/CASP9/PMM1/RBM10/XPO6/MFSD11/TTC38/SKP1/NBAS/CRYL1/PEPD/PDE4A/EDA/PPDPF/MKS1/HEATR6/TM9SF4/TMBIM6/TECPR2
MSigDB	Heart	COVID Low vs Control	log2FoldChange	GO_REGULATION_OF_MITOCHONDRION_ORGANIZATION	0.00109318	0.0160316	0.45506	-0.319289	-1.5217	181	MYBPC1/PPIF/PSMD8/MPV17L2/VDAC1/UBL5/TOMM7/FAM162A/SIAH3/RNASE2/STOML2/PPARGC1A/PEMT/RAC2/MOAP1/MRGPRE/NMUR1/DYNLL2/SIRT4/ACAA2/FXN/DTWD2/MLLT11/CYB5R1/BNIP3/HAX1/STARD7/MMP9/MUL1/YWHAE/PARK7/BAD/SLC25A5/ITGAX/CIDEB/MPV17L/NOL3/OPA1/TMEM102/PINK1/PSMB7/PLD6/GSK3A/C1QBP/LRPPRC/TSPO/ABLIM3/ARRB2
MSigDB	Heart	COVID Low vs Control	log2FoldChange	GO_CELLULAR_LIPID_METABOLIC_PROCESS	0.00109538	0.0160494	0.45506	-0.229571	-1.25712	792	ADIPOQ/LEP/HMGCS2/FCER1A/CYP1A1/GPD1/SCD/GPAM/SLC27A6/FITM1/DGAT2/TYRP1/APOA1/ST8SIA2/PTGDS/FASN/CYP26A1/NDUFAB1/GAL3ST3/NDUFS6/LIPF/PTDSS1/PNPLA3/GPD1L/FABP6/IP6K3/NUDT7/ACADSB/ALOX15/FABP3/PGP/PCK1/ST8SIA3/ACSL1/PIP5K1B/HADHB/ACADM/PNPLA2/ABCD2/RBP4/ST8SIA5/DLD/ETFB/DBI/PRKAR2B/PRKAA2/CSF1R/TRAT1/PCCB/ASAH1/FABP2/LIPE/FADS2/ALKBH7/DECR1/INPP5J/COQ2/HADHA/BCO2/PCYT2/ALDH5A1/PPARGC1A/ECI2/PEMT/PPM1L/PPARA/ETFDH/ERBB4/EHHADH/CAV3/SGPP2/PEX7/PGAP2/ADH5/ACOT11/ECHS1/ECH1/SMPD1/PLA2G15/PTGES2/MOGAT1/SMARCD3/ACAA2/FGF1/PAM/CRAT/HADH/ECI1/PLP1/PCYT1A/GDE1/PHYH/PRKAG1/ABCD1/GPX4/ACSS2/GCDH/PDE3A/GPC1/ACOX2/ACOT1/LRAT/PTPRQ/PLEK/PPP2R1A/LPL/ACOX1/FGF9/RDH14/LIPT2/GM2A/SDC4/ACACB/PDSS2/FITM2/NUDT19/CYP2J2/FDFT1/ALOX5AP/PRKAG2/PIK3R1/CERS6/ACADS/ACAA1/ACSS1/BTC/PLD1/PSAP/INPP5A/GPAA1/PIGS/AWAT2/IVD/HSD17B4/OXSM/ERBB3/MCAT/FGF16/GATA6/DHRS9/ACSF2/PIGT/FGF5/CPNE3/EGF/AGPAT3/ETFA/CTSA/SCP2/PLA2G4F/RAB7A/ELOVL3/PECR/SLC44A5/CPT2/MECR/PLA2G12A/OLAH/TEX2/PLD6/RETSAT/CDS2/MGST2/ERBB2/PIGP/TECR/FAM135B/HBEGF/LCK/HSD17B8/ARF1/EPHX2/ACADVL/APOBR/MLYCD/CYP4V2/ACAD10/PLA2G4C/LYPLA2/SLC44A2/ACAD8/GAB1/DOLK/ST6GALNAC4/DPM3/GHR/GNPAT/HMGCS1/PIGK/FGF10/GGT7/MCEE/RDH13/HPGD/VAV1/FADS1/AMACR/INPPL1/GLB1/LYPLA1/ST3GAL1/MTMR14/IMPA2/RDH5/ACOT4/QKI/AGPAT1/PTPN11/SCPEP1/IRS1/FGF18/AGPAT2/LPCAT4/IMPA1/GAL3ST1/NRG2/HDAC3/ST6GALNAC2/ARSB/PIGU/SLC27A4/ARV1/ORMDL3/PEX2/PGAP3/ALDH3B1/RNPEPL1/ACAD9/LIAS/CAT/RBP1/MVK/THEM4/CHPT1/MBOAT2/PLA2G3/DHDDS/INPP4B/DAGLA/AACS/VAPB/CPT1B/PPP2CA/SLC22A4/CYP4F3/CARM1/ALOX5/DOLPP1/PMVK/ACOT8/ST3GAL4/ACOX3/DHRS3
MSigDB	Heart	COVID Low vs Control	log2FoldChange	GO_POSITIVE_REGULATION_OF_SUBSTRATE_ADHESION_DEPENDENT_CELL_SPREADING	0.00110132	0.0161219	0.45506	0.691591	2.0324	25	FGA/FGG/FGB/HAS2
MSigDB	Heart	COVID Low vs Control	log2FoldChange	GO_REGULATION_OF_KERATINOCYTE_DIFFERENTIATION	0.00110624	0.0161647	0.45506	0.693619	1.94559	21	HOXA7/OVOL2/AQP3/TP63/GRHL2/CYP27B1/NME2/ALOX15B/PRKCH/IL20/ERRFI1/ROCK2/VDR/NOTCH1/NCOA3
MSigDB	Heart	COVID Low vs Control	log2FoldChange	GO_INORGANIC_ION_TRANSMEMBRANE_TRANSPORT	0.00110596	0.0161647	0.45506	-0.254973	-1.35077	495	ATP1A3/COX8A/UQCR10/GABRA4/NDUFA4/KCNA1/COX7A2/UQCRQ/SLC11A1/SLC36A2/CACNB2/GRIN2A/NNT/COX6A2/UQCRFS1/UQCRC1/COX7C/COX5B/SLC30A3/ANO5/COX7A1/KCNH2/GABRB1/KCNA4/CACNA2D3/COX6B1/CLCN4/PKD1L2/ATP1B1/COX10/COX5A/UQCRB/GABRA2/KCNJ4/SCN5A/SLC25A3/CACNG4/RYR2/UQCR11/ATP1A2/PRKAA2/SCN1A/JPH2/KCNJ3/COX7B/TMEM38A/HCN1/ATP6V0C/UQCRHL/GLRB/SLC26A9/STOML2/ATP6AP1/SLC25A20/CLIC6/SLC4A3/PTPRC/COX8C/KCNJ2/SLC8A1/ABCC8/CACNA1E/COX6C/PCYOX1/KCNQ5/CACNA1I/SCN2B/TMEM37/SLC24A3/ATP2A2/KCNMA1/HCN4/ATP6V1E1/TMEM38B/COX4I1/TTYH2/KCNQ1/KCNIP2/GABRB3/KCNJ8/KCNN2/CACNA1G/COX6A1/SLC30A2/CNNM4/ACACB/ATP6V0D1/SCN10A/KCNJ11/PRKAG2/SLC4A4/SLC47A1/CNGB3/ANO3/KCNK1/SLC9A6/FXYD1/KCNJ5/HCN2/SLC4A10/KCNAB2/CFTR/NOL3/SCN1B/SLC24A5/ANO4/TRDN/ATP6V1H/SCN4B/KCNJ15/RYR1/CPT2/KCND3/ATP6V0E2/TPCN1/CLIC5/SLC12A7/COX15/SLC9A1/ATP1A4/LCK/KCNC3/MICU1/CACNA2D1/IL1RAPL1/PKDREJ/MCOLN1/ADAMTS8/SLC37A2/ITGAV/ATP6V0E1/CYB5A/SLC9A7/CLIC4/SURF1/AQP1/ATP6V0B/SLC22A5/GRIN3A/SLC30A10/COX7A2L/DENND5B/CACNA2D2/KCNIP1/CACNG1/SLC20A2/CLCN3/KCNK3/GABRB2
MSigDB	Heart	COVID Low vs Control	log2FoldChange	CHUNG_BLISTER_CYTOTOXICITY_UP	0.00111403	0.0162492	0.45506	-0.372312	-1.64858	114	HCST/CD3D/COX5A/ETFB/TPI1/TUBB4B/ALDH6A1/SOD1/CHCHD3/PHYH/CD96/ILVBL/SDC4/COPS8/SYTL3/GPR137B/COQ5/C1QC/PSMD2/LCMT1/CUEDC2/CYB5A/HCFC1R1/PSMB2/MRPL9/CD81/SLC35B2/USP11/SNAP47/PGRMC2/EHD4/THYN1/PAIP1/SKA2/CTSB/PSMC1/CCR5/CHID1/NUP37/PDE4A/ATOX1/CPSF3/CHTOP/NANS/NUDCD3/PSMD14/PSMD13
MSigDB	Heart	COVID Low vs Control	log2FoldChange	GSE13484_3H_UNSTIM_VS_YF17D_VACCINE_STIM_PBMC_UP	0.00111362	0.0162492	0.45506	-0.327706	-1.55112	177	NDUFAB1/GABARAP/CYC1/CEBPA/TIMM17B/PYGB/AKAP1/GAPDH/PRDX3/MCCC1/GDE1/PGM1/BCAT2/FDFT1/RMND5A/CLPP/GBF1/TMC6/NACC2/ARL6IP5/PBX3/GABARAPL1/PLAG1/AMZ2/LCK/ATIC/MKRN2/RPL35A/DPEP3/FRAT1/ATP6V0B/NCOA4/COMMD9/MTMR14/IMPA2/CELF2/ELAVL1/FAHD2A/FGR/ZNF408/SNAPC5/ZFAND3/RAMP1/FASTK/MRPL49/TBCC/POLR2C/RNPEPL1/DYNC1LI1/HCFC1/VAMP3/CRYL1/FRAT2/FAM131A/ABHD6/PLEKHJ1/CBR4/FSCN1/MIOS/C1orf50/FGGY/DYNLL1/DNAAF2/PIP4K2B/PIK3R5/ESYT1/OSBPL11/ABCD3/POLR2B/ZNF142/MRFAP1L1/CDC34/RPL22/SDHAF1/HTRA2/MAVS/PIP4K2C/EDC4/AP3D1/NSF/SASH3/RNF114/RREB1/AP1S2/PI4KB/MEAF6/TFDP1/MORC2/MAPK1/VPS37C
MSigDB	Heart	COVID Low vs Control	log2FoldChange	GO_LIPID_STORAGE	0.00112613	0.0163827	0.45506	-0.590569	-1.97998	26	CIDEA/ACVR1C/FITM1/DGAT2/APOA1/FFAR2/PNPLA2/GM2A/FITM2
MSigDB	Heart	COVID Low vs Control	log2FoldChange	GO_SMALL_RIBOSOMAL_SUBUNIT	0.00112477	0.0163827	0.45506	-0.468894	-1.81628	52	MRPS33/MRPS9/MRPS12/MRPS36/MRPS2/MRPS7/MRPS18B/MRPS16/MRPS35/MRPS17/MRPS22/MRPS18A/RPS21/IMP3/MRPS28/RPS16/RPS13/MRPS15/DAP3/RPS28/MRPS21/MRPS18C/RPS14/MRPS5/MRPS26/MRPS31/RPS11/FAU/RPS15A/RPS2/MRPS11/RPS15/MRPS14/RPS9/RPS4X
MSigDB	Heart	COVID Low vs Control	log2FoldChange	IVANOVA_HEMATOPOIESIS_INTERMEDIATE_PROGENITOR	0.00112723	0.0163827	0.45506	-0.357039	-1.61661	131	MPO/ELANE/SEL1L2/GYS1/MAOA/MRPL12/MAPRE2/MAPKAPK3/DBI/MDH1/CISD1/NEBL/PFKP/TMEM186/CITED2/MRPS35/SFXN4/MRPS25/NPC2/RASSF4/CHCHD4/ALDOA/GTPBP8/APEX1/TEX2/GFM1/AHCY/CTSZ/VPS45/EIF6/SLC35B2/GTF3A/WDR77/TMEM97/HDGF/PTCD2/ATP6V1F/GPT2
MSigDB	Heart	COVID Low vs Control	log2FoldChange	GSE7400_CTRL_VS_CSF3_IN_VIVO_TREATED_PBMC_DN	0.00112709	0.0163827	0.45506	-0.330807	-1.54981	167	SCD/MPO/CST7/ITGA7/CTNNA3/NDUFAF1/PROX1/SDHC/VNN1/TESC/TIMM8B/ROMO1/CALM3/OPLAH/TWF2/LAMTOR2/CHCHD1/CTSG/DNASE1L1/GYG1/TMEM11/ACTR1A/PRDX5/ACAA1/MTIF3/STXBP2/CIDEB/CLEC4D/NOL3/CUTC/NDUFC2/EXOSC4/CD177/CFL1/BLOC1S1/VKORC1/GSTO1/UBE2A/LRPAP1/MICU1/FIGN/TSPO/MSRA/TLN2/PDGFC/MSRB3/MEF2A/ARL8A/SCAND1/RDH5/LACTB/KIAA2013/CD63/AKIRIN2/SUCNR1/DCTN2/KIF18B/RAB1B
MSigDB	Heart	COVID Low vs Control	log2FoldChange	GO_REGULATION_OF_METAL_ION_TRANSPORT	0.0011285	0.0163865	0.45506	-0.291178	-1.45965	283	CASQ1/S100A1/CXCR4/NKAIN3/FGF12/NOS1/PLN/GPD1L/HSPA2/CACNB2/DRD1/KCNH2/CASQ2/CACNA2D3/ATP1B1/PRKACA/SCN5A/PKP2/RYR2/ATP1A2/ACTN2/DMPK/JPH2/TESC/PTGER3/ADORA1/CAMK2B/CALM3/GNAO1/COMMD1/CAV3/NKX2-5/KCNJ2/SLC8A1/ABCC8/OPRK1/SNTA1/SCN2B/RGN/PTPN3/CNTN1/LPAR3/YWHAE/KCNQ1/KCNIP2/ANK2/KCNN2/FCRL5/EDNRA/FXYD1/CD4/NPPA/HRC/KCNAB2/GJA1/WNK2/AMIGO1/SCN1B/DHRS7C/NEDD4L/TRDN/EGF/SCN4B/WFS1/PACSIN3/FHL1/CALM1/CAMK2A/JPH1/GSTO1/FGF14/SLC9A1/PRNP/CACNA2D1/ARF1/TSPO
MSigDB	Heart	COVID Low vs Control	log2FoldChange	NAGASHIMA_EGF_SIGNALING_UP	0.00113025	0.0163973	0.45506	0.55655	1.88557	50	FOSL1/LIF/MAFF/ARC/F2RL1/DNAJB1/EDN1/EGR2/EGR3/EGR1/BHLHE40/AEN/MYC/ETS2/BCL10/JUNB/HES1/DUSP5/IER2/ATF3/MCL1/NEDD9/FOS/ID3/NAB2/PHLDA1/RYBP/NR4A3/KLF6/ID1/KBTBD2/GEM
MSigDB	Heart	COVID Low vs Control	log2FoldChange	GO_REGULATION_OF_ACYL_COA_BIOSYNTHETIC_PROCESS	0.00113445	0.0164435	0.45506	-0.721373	-1.96516	13	DLAT/PDHB/PDHA1/DLD/PDK2/PDP1/PDHX
MSigDB	Heart	COVID Low vs Control	log2FoldChange	GO_GLUTATHIONE_DERIVATIVE_METABOLIC_PROCESS	0.00114112	0.0164811	0.45506	-0.676909	-1.94588	16	MGST3/GSTM4/GSTK1/GSTP1/GSTZ1/GSTM3/ESD/GSTO1/MGST2/GSTM2
MSigDB	Heart	COVID Low vs Control	log2FoldChange	GO_ASPARTATE_FAMILY_AMINO_ACID_CATABOLIC_PROCESS	0.00114112	0.0164811	0.45506	-0.654818	-1.88238	16	GOT2/GOT1/OGDH/DDO/DLD/CRYM/GCAT/GCDH/DLST/ALDH7A1/AASS
MSigDB	Heart	COVID Low vs Control	log2FoldChange	GO_MUSCLE_CELL_PROLIFERATION	0.00114112	0.0164811	0.45506	-0.627026	-1.80249	16	BMP10/NKX2-5/NDRG4/EDNRA/PRKAR1A
MSigDB	Heart	COVID Low vs Control	log2FoldChange	BIOCARTA_CK1_PATHWAY	0.00114112	0.0164811	0.45506	-0.621885	-1.78771	16	GRM1/DRD1/PRKAR2B/PPP1R1B/PRKAR1A/PRKACB/CDK5/PRKAR1B/PPP1CA/PPP2CA
MSigDB	Heart	COVID Low vs Control	log2FoldChange	GO_HETEROTYPIC_CELL_CELL_ADHESION	0.0011527	0.0165746	0.45506	-0.600096	-1.99467	25	PERP/ITGA7/CTNNA3/DSP/PKP2/JUP/GLDN/CD2/DSG2/ITGB7/ITGAX/DSC2/ITGAD/ITGAV/ITGB2
MSigDB	Heart	COVID Low vs Control	log2FoldChange	BIOCARTA_CHREBP2_PATHWAY	0.00115048	0.0165746	0.45506	-0.506795	-1.84772	39	FASN/MLXIPL/PRKACA/PRKAR2B/PRKAA2/PPP2R3A/MLX/PRKAG1/PPP2R1A/YWHAE/PRKAG2/PRKAR1A/PRKACB/PPP2R5D/PRKAR1B/PPP2R5C/YWHAG/PPP2R2C/PPP2CA
MSigDB	Heart	COVID Low vs Control	log2FoldChange	GO_POSITIVE_REGULATION_OF_SODIUM_ION_TRANSMEMBRANE_TRANSPORT	0.0011527	0.0165746	0.45506	-0.617411	-1.77485	16	NOS1/ATP1B1/TESC/FXYD1/WNK2/SLC9A1/ARF1/ANK3/DNM2/ATP1B2/DMD
MSigDB	Heart	COVID Low vs Control	log2FoldChange	LI_CYTIDINE_ANALOG_PATHWAY	0.0011527	0.0165746	0.45506	-0.6162	-1.77137	16	NT5C1A/SLC29A1/SLC28A3/SLC29A2/NT5C1B/RRM1/CDA
MSigDB	Heart	COVID Low vs Control	log2FoldChange	GO_CARDIAC_RIGHT_VENTRICLE_MORPHOGENESIS	0.0011527	0.0165746	0.45506	-0.583389	-1.67705	16	HEY2/HAND2/HAND1/SEMA3C/NKX2-5/SMARCD3/GATA4/PPP1R13L
MSigDB	Heart	COVID Low vs Control	log2FoldChange	GSE15271_CXCR4_POS_VS_NEG_GC_BCELL_UP	0.00115976	0.0166613	0.45506	-0.341826	-1.59613	155	DSC1/DGKG/NDUFS7/AK4/BCKDK/SDHC/ALAD/ATPAF1/IDH3B/FAM162A/MRPL10/TXN2/PRDX3/NDUFAF4/MTX2/METAP1/PSMB3/CYB5R1/NDUFB2/CSNK2B/LIPT2/EIF3L/NFE2L1/NUDT19/MRPS17/CHCHD4/DCAKD/NUBP1/BCS1L/MECR/LSM10/PPP1R11/PMPCB/ST6GALNAC4/THNSL1/PIM2/NUCKS1/PABPC4/ERLIN2/KPNA3/OGFOD1/ADK/WDR77/NDFIP1/GPM6B/DHDDS/SMC2/MED24/HCFC1/PDXP/SLC16A10/RAB33A/SF3A1/OLA1
MSigDB	Heart	COVID Low vs Control	log2FoldChange	GO_TRANSCRIPTION_COUPLED_NUCLEOTIDE_EXCISION_REPAIR	0.00116375	0.0167038	0.45506	-0.433576	-1.76579	69	POLR2L/POLR2I/GTF2H5/RBX1/COPS7A/COPS6/COPS4/COPS8/POLR2E/COPS3/ERCC1/POLD2/GPS1/COPS5/CUL4A/POLR2G/RPA1/DDB1/XAB2/ERCC2/UBA52/POLR2C/RPA2/PCNA/POLR2F
MSigDB	Heart	COVID Low vs Control	log2FoldChange	REACTOME_SRP_DEPENDENT_COTRANSLATIONAL_PROTEIN_TARGETING_TO_MEMBRANE	0.00117694	0.0168782	0.45506	-0.415955	-1.71626	78	RPL3L/SPCS1/RPLP2/RPS21/SSR3/RPS16/DDOST/RPL30/SEC61G/RPS13/RPL35A/RPS28/RPL38/SRP68/RPL8/RPS14/UBA52/RPS11/FAU/SRP14/RPS15A/RPLP1/RPS2/SSR4/RPL37/RPL29/RPL27A/SRP9/RPN1/RPS15/RPS9/RPS4X/RPL23/RPN2/SEC61B/RPL32/RPL24/RPL22/SEC61A2/RPL15/RPL34/RPS18/SPCS2/RPL19/RPL11/RPL4/RPL36/RPS3A/SSR2/SEC61A1/SRP54/RPS8/RPL10A/RPS5/RPL35/RPL9/SSR1/RPL28/RPS27A
MSigDB	Heart	COVID Low vs Control	log2FoldChange	GSE40274_CTRL_VS_FOXP3_AND_PBX1_TRANSDUCED_ACTIVATED_CD4_TCELL_DN	0.00117846	0.016885	0.45506	-0.352324	-1.60292	137	BMP3/CXXC4/OXCT1/AIFM1/ADAMTS15/NDUFA3/IRX6/SYT14/NDUFA1/KRT23/EIF3K/DCTPP1/PSMB3/PSMB5/BRI3/NFE2L1/CLPP/CCR6/FOXRED2/TOMM22/FOXO6/UNG/EDF1/ETFA/FUNDC2/CALM1/NT5C1B/TIMM50/HAL/EEF2/LCMT1/RXRG/KRTDAP/QSOX1/LYPLA2/TACC2/PRDX1/FAM53B/EXOC3/UFC1/MCRS1/TLR2/NAA38/ERGIC1/GSTM2/HOMER1/ERH/IDE/MYBL1/SRA1/CHCHD6/ZFAND5/OLFML2B/PLIN3/ABHD6
MSigDB	Heart	COVID Low vs Control	log2FoldChange	GO_MIDBRAIN_DEVELOPMENT	0.00119073	0.0170156	0.45506	-0.430307	-1.7851	74	OTX1/S100A1/SFRP1/MAOB/UQCRQ/PITX3/NDUFS3/COX6B1/BASP1/FZD1/DKK1/SYPL2/CKB/CALM3/NDRG2/TAL2/WLS/PADI2/PLP1/YWHAE/FGF9
MSigDB	Heart	COVID Low vs Control	log2FoldChange	EBAUER_TARGETS_OF_PAX3_FOXO1_FUSION_UP	0.00118953	0.0170156	0.45506	-0.327069	-1.56831	186	IGHM/SCD/PYGM/MYOM1/MYBPC1/TNNI1/AGL/ITGB1BP2/FABP3/SMPX/CASQ2/SGCD/TNNC1/NCAM1/HSPB3/ACSL1/SGCG/LDB3/DMPK/APOBEC2/MYL4/CAMK2B/GNAO1/AKAP1/NEBL/AK1/SRGAP3/ACAA2/CTF1/PDE4DIP/LRTM1/TPM1/EZR/ARHGEF6/HSPB2/DES/PLEK/SOHLH2/REEP1/SYNGR2/DCX/RASSF4/MRAS/PDLIM5/CRYAB/TNS1/CHODL/FHL1/RARB/MAPRE3/HBEGF/ADAM8/EGLN3/ACTA2/ABLIM3/MKRN2/HCFC1R1/QKI/COL1A1/MYBPH/MEF2D/MYL1/TPD52L1/TNNI2/PAPPA2/MYLPF/IRGQ/PLA2G3/INPP4B/PBXIP1/GNAI2/NENF/CCR5
MSigDB	Heart	COVID Low vs Control	log2FoldChange	GSE15330_GRANULOCYTE_MONOCYTE_PROGENITOR_VS_PRO_BCELL_UP	0.00119057	0.0170156	0.45506	-0.331987	-1.5622	169	UQCRC1/SFRP5/MAPRE2/PRDX2/SLC7A4/SDHA/MFN2/TUBB4B/MYOM2/CDKN2AIPNL/NFS1/BZW2/BCKDHB/PEX19/MTIF2/RORC/UROD/RPGRIP1/REEP1/MRPL54/POMGNT1/FAM207A/CUTC/NDUFS4/DRG1/CPPED1/PFN1/RNF26/CUL4A/HSPBP1/EGLN3/SAP18/MRPL46/TSSK3/AMACR/LYPLA1/RNH1/GSS/NPNT/CCDC107/STT3A/IMPA1/GTF3C5/GBE1/SPRYD7
MSigDB	Heart	COVID Low vs Control	log2FoldChange	GSE22886_UNSTIM_VS_IL15_STIM_NKCELL_DN	0.00120435	0.0171952	0.45506	-0.321893	-1.52671	180	APOO/FH/MRPL35/PSMB6/MTCH2/SUCLA2/NDUFA6/VDAC1/TUBB4B/MRPS7/MTHFD1/MRPL15/STOML2/PRDX3/UBE2M/MCM4/DCTPP1/GRPEL1/BLM/NSDHL/TUBG1/MCM2/PSMB5/MRPS35/GZMA/BCAT2/VBP1/GPN3/COPS3/POLD2/PSMC5/PSMC4/POLR3K/MRPL39/PSMC3/PRNP/FDX1/MED20/NUTF2/MRPS15/WDR1/ELAVL1/ARMC1/MRPL17/FEN1/TMEM97/MAD2L1/CCT7/DCLRE1A/CDK2AP2/WSB2/PSMD6/UBE2N/UBE2S/PCNA/CKS1B/NUP37
MSigDB	Heart	COVID Low vs Control	log2FoldChange	REACTOME_INTEGRIN_CELL_SURFACE_INTERACTIONS	0.00121127	0.0172787	0.45506	0.499387	1.80751	76	FGA/FGG/FGB/CDH1/LAMA1/THBS1/IBSP/ITGB3/TNC/SPP1/RAPGEF4/RAPGEF3/ICAM1/ITGA1/RAP1B/VCAM1/F11R
MSigDB	Heart	COVID Low vs Control	log2FoldChange	GSE24142_ADULT_VS_FETAL_EARLY_THYMIC_PROGENITOR_DN	0.0012166	0.0173395	0.45506	-0.329393	-1.55291	175	GOT1/MRPS33/ADAMDEC1/ALOX15/PERP/PGP/VDAC3/MRPL12/EPDR1/SLC16A7/BASP1/DSTN/HCCS/CENPA/FZD9/NDUFS1/MRPS7/IDH3A/BCL11B/AK3/SPRYD4/PNPO/COQ7/DSG2/SVIL/SNRNP25/MACROD2/EZR/PGM1/PHB/GZMA/SLC35B1/PTPRF/DNAJC11/SYTL3/AURKA/CIAPIN1/COPS5/PREP/AMZ2/TIMM13/CX3CR1/AQP1/TUBA8/TUBB2B/ERP29/TMEM97/MAD2L1/CCT7/TPD52/CCNE1/PSMD7/MVK/PPP2CA/TOM1L1/NUP37/TMEM60/YEATS4/POLR2F/TGM2/PPIC/DPP3/PSMD14/USO1/SUV39H1/MRPS11
MSigDB	Heart	COVID Low vs Control	log2FoldChange	GSE9316_IL6_KO_VS_IFNG_KO_INVIVO_EXPANDED_CD4_TCELL_DN	0.00121792	0.0173431	0.45506	0.402821	1.67954	176	CCL7/CSF3/LIPG/SERPINE1/LIF/CCL2/PNP/MAFF/BATF3/TNFRSF4/CXCL11/CXCL10/KCNE4/EDN1/SOCS3/PTGES/RCN1/DLL4/TIMP1/CFB/FJX1/ICAM1/PSAT1/GNB4/IL15/OMD/TNF/TNFSF10/PARP12/XPOT/IL15RA/F11R/NNMT/SCT/CH25H/WDFY1/UPP1/TNFAIP3/CACNB3/GBP2/TNIP2/SOCS2/IRF1/DHX58/COL4A1/MMP13/NUDT5/PDCD1LG2/SELP/BST2/IFRD1/ATF3/DDIT3/VDR/NFKBIZ/IRF7/C11orf96/RHOU/CA13/CXCL9/LTV1/CCRL2/TOR3A/FOS/ALDH1A2/TNFAIP2/MOV10/ZC3H12A/RTP4/CD40/BATF2/GADD45B/IFITM3/LOX/TMEM106A/INHBB/CDKN1A/ADORA2A/TXNRD1
MSigDB	Heart	COVID Low vs Control	log2FoldChange	VECCHI_GASTRIC_CANCER_ADVANCED_VS_EARLY_UP	0.00121942	0.0173492	0.45506	0.413471	1.68692	156	HES2/ESM1/ANGPT2/IL6/NOX4/THBS1/FAP/IBSP/APOC1/TNFAIP6/CPNE8/CYP1B1/GFPT2/SPP1/SLC5A3/PLOD2/IGFBP3/AKT3/EGFL6/RARRES1/SALL4/THBS2/VCAN/GNB4/COL8A1/IER5L/HEY1/TMEM45A/NT5E/CTHRC1/COL12A1/BICD1/LTBP2/BCAT1/FRMD6/TRIM6/WNT2/CCDC88A/ADAM12/CDH11/SLIT2/RIMKLB/PLAU/COL4A1/FMO2/TMEM132A/EFEMP1/SNAI2/THBS4/WWTR1/MOXD1/ALDH1L2/AUTS2/INHBA/RBMS1/ISM1/SFMBT2/ZNF423/ADAMTS2/ITGBL1/COL5A2/NIPBL/DSE/IGF2BP3/RNF213/FBN1/EPHA4/LOX/ADAMTS12/CALD1/BGN/SULF1/VSIG10L/TIAM1/ZNF532/DAB2/CMTM3/GDAP1
MSigDB	Heart	COVID Low vs Control	log2FoldChange	GO_CIRCULATORY_SYSTEM_PROCESS	0.00122715	0.0174438	0.45506	-0.27366	-1.39226	332	ADIPOQ/LEP/ATP1A3/CXCR4/ACTC1/MYL2/NPR3/FGF12/NOS1/PLN/GPD1L/CACNB2/MYLK2/TNNI1/XCL2/DRD1/KCNH2/CASQ2/SGCD/TNNC1/ATP1B1/MYL3/DRD5/SCN5A/PKP2/TCAP/SGCG/RYR2/ATP1A2/SLC2A5/MYBPC3/MYL4/PTGER3/ADORA1/MYH6/C3AR1/GLP1R/PPARA/CAV3/NKX2-5/ADRA1A/ADH5/KCNJ2/ADRB1/SLC8A1/MYLK3/CORIN/SNTA1/SCN2B/MYH7/ABAT/SOD1/TPM1/TNNI3/HCN4/PDE3A/CTSG/KCNQ1/ANK2/KCNJ8/TACR2/RASL10B/TNNT2/EDNRA/ADRA1D/NPPA/GAA/TTN/GJA1/SCN1B/P2RY1/HRH2/PPP1R13L/NEDD4L/TRDN/SCN4B/APLN/TRHDE/GSK3A/HTR1B/ARHGAP35/SLC9A1/P2RY2/CACNA2D1/EPHX2/VEGFB/ACTA2/CMA1/WNK1/HSD11B2/PTPRJ/KAT2B/CTSZ/TBX20/RENBP/PTP4A3
MSigDB	Heart	COVID Low vs Control	log2FoldChange	GSE41978_ID2_KO_VS_BIM_KO_KLRG1_LOW_EFFECTOR_CD8_TCELL_UP	0.00122895	0.0174541	0.45506	0.400045	1.65223	167	CCL2/MAFF/FLT3LG/BATF3/GCNT3/CXCL11/CXCL10/IFI16/F2/IL1R1/KIF18A/RCN1/APOL1/ZC3HAV1/MSX1/CCDC68/ARHGAP29/DRAM1/TEAD4/PLSCR1/NMI/ICAM1/FAS/SYNE2/DDX58/IRF9/GCLM/TAP2/IL15/PLSCR4/SCO2/PARP12/NFE2L3/RAB27A/STK3/TRIM38/SP110/IL10RB/DDX60/IL12A/IFIH1/IL15RA/BACH1/VILL/DNAJC12/LDLR/TRIM22/CEBPD/GBP2/DENND4A/PHF11/IRF1/CASP7/CSF1/BST2/PSMB8/IFIT3/APOL6/ATP10D/IRF7/C1S/TOP1/FOSL2/FNBP4/RBM4/SNRK/ZNF410/CASP8/RTP4/PSMB9
MSigDB	Heart	COVID Low vs Control	log2FoldChange	HALLMARK_INTERFERON_ALPHA_RESPONSE	0.00123528	0.0175287	0.45506	0.459146	1.69952	84	EPSTI1/CXCL11/CXCL10/LPAR6/IFI44/CASP1/SAMD9L/PARP14/PLSCR1/NCOA7/NMI/IRF9/IL15/PARP9/PARP12/TRIM25/SP110/DDX60/IFIH1/IFI44L/CMPK2/TRIM5/GBP2/IRF1/DHX58/CSF1/BST2/PSMB8/IFIT3/IRF7/C1S/IL4R/RSAD2/CCRL2/MOV10/USP18/CASP8/RTP4/PSMB9/BATF2/IFITM3/ISG20/UBE2L6/PROCR/IL7/UBA7/OGFR/STAT2/MX1/IFIT2/TAP1/RNF31/TRIM21/EIF2AK2/TDRD7/TRIM14/OAS1/B2M
MSigDB	Heart	COVID Low vs Control	log2FoldChange	GSE17721_PAM3CSK4_VS_GADIQUIMOD_24H_BMDC_UP	0.00123773	0.017548	0.45506	-0.317277	-1.51211	181	SLITRK1/PIP/FASN/GOT2/SLC25A4/L1CAM/ALDH1L1/CNTFR/CCL24/MRPL33/DBI/PDZRN3/TRAT1/MRPS36/UBL5/UQCRC2/PCYT2/HEPH/SUOX/COX6C/ALDH9A1/NDUFA11/PSMB3/FUCA1/ACOX1/GSTM3/MRPL41/PAFAH2/FDFT1/RPS21/ALPK3/NOP10/CIB1/KIF1C/ITFG1/MRPL20/ASB14/KRT14/TALDO1/GSTO1/MGST2/EGLN3/CUEDC2/APOBR/HMGCS1/PTGER2
MSigDB	Heart	COVID Low vs Control	log2FoldChange	ADDYA_ERYTHROID_DIFFERENTIATION_BY_HEMIN	0.00125551	0.0177846	0.45506	0.512682	1.80166	61	KLF1/HBA1/HBZ/APOC1/BIRC5/EGR1/NQO1/SLC27A2/HSPA1B/CEBPG/YES1/GFI1B/NLRP1/LMO2/RTN4/OSGIN1/ID2/SOCS2/PIM1/SLC43A3/ATF3/MCL1/RPP25/MAFG
MSigDB	Heart	COVID Low vs Control	log2FoldChange	GO_REGULATION_OF_CELL_CELL_ADHESION_MEDIATED_BY_CADHERIN	0.00125838	0.0177942	0.45506	0.871453	1.98894	9	FOXA2/PLG/WNT3A/SERPINF2/FOXA1
MSigDB	Heart	COVID Low vs Control	log2FoldChange	GSE42021_CD24HI_VS_CD24INT_TCONV_THYMUS_DN	0.00125838	0.0177942	0.45506	0.399785	1.65116	167	FOXI1/SAG/CBLC/TACR3/CCL2/MAFF/ASRGL1/BATF3/GCNT3/ICOSLG/CXCL11/CXCL10/MECOM/EGR2/DIO1/APOL1/IGFBP3/PAPOLB/CAPN11/MSX1/CFB/PREX2/CCDC68/GCH1/DRAM1/RRH/MORC3/MADCAM1/PLSCR1/ICAM1/FAS/CCNL1/IL15/KCTD14/RAB27A/STK3/IL10RB/IL12A/SEMA3F/PADI3/IL15RA/DNAJC12/LMO2/TRIM22/C1orf54/TTF2/BAALC/GBP2/ITPKC/IRF1/DOCK4/CASP7/S1PR2/PSMB8/APOL6/ATF3
MSigDB	Heart	COVID Low vs Control	log2FoldChange	GSE37533_PPARG1_FOXP3_VS_PPARG2_FOXP3_TRANSDUCED_CD4_TCELL_PIOGLITAZONE_TREATED_DN	0.00126025	0.017805	0.45506	0.39341	1.62286	169	RAI14/CXCL11/CXCL10/DNAJB1/SOCS3/SLFN12/XAF1/APOL1/IFI44/ZC3HAV1/BAZ1A/GCH1/CASP1/DRAM1/PLSCR1/NMI/DNAJA1/DDX58/IRF9/PLA1A/GCLM/GOLM1/TAP2/IL15/VEGFC/PARP12/RAB27A/STK3/SP110/DDX60/IL12A/IFIH1/IL15RA/BACH1/NNMT/MALT1/IFI44L/TRIM22/RIPK1/SBNO2/GBP2/BTN3A1/PHF11/EPB41L4A/IRF1/FES/CASP7/CSF1/SFT2D2/ACSL5/SDAD1/PSMB8/IFIT3/APOL6/ATF3/ATP10D/FAT4/PDGFRA/SETBP1/CXCL9/RSAD2/FOSL2/TNFAIP2/SNRK/USP18/SNTB2/CYTH1/RTP4/PSMB9
MSigDB	Heart	COVID Low vs Control	log2FoldChange	VART_KSHV_INFECTION_ANGIOGENIC_MARKERS_UP	0.00126221	0.0178172	0.45506	0.41331	1.68685	152	KRT1/CXCL6/CCL11/ANGPT2/IL6/MMP1/SERPINB5/SERPINC1/WNT10A/SPHK1/EPHA6/CALCRL/ITGB3/KDR/EFNA2/TMPRSS6/CXCL11/CXCL10/PGF/SPP1/OSMR/DLL4/PTGS2/TIMP1/CXCL12/WNT2B/HGF/EGFL7/THBS2/F2R/FLT1/EPHA3/TNF/VEGFC/HEY1/IL12A/ANGPTL6/STAB2/NRP2/WNT2/PDGFB/IGF1/TGFBR1/NOS3/FLT4/PLAU/SH2D2A/FZD6/JAG1/RAMP3/TEK/PTN/IL18/HMOX1/FGFR3/COL4A3/IL6ST/PDGFRA/CXCL9/PTGS1/FZD4/PLXDC1/TIE1/EPHA1/TNFAIP2/HIF1A/PECAM1/EFNB2/ATG9B/EPHA4/MMP19/SERPINF1
MSigDB	Heart	COVID Low vs Control	log2FoldChange	GO_REGULATION_OF_HEART_GROWTH	0.00127109	0.0179114	0.45506	-0.519013	-1.90466	41	BMP10/TBX5/HEY2/BASP1/RBP4/PROX1/MYH6/ERBB4/CAV3/NKX2-5/FGF9/ACACB/GJA1/GATA6/PIN1/GSK3A
MSigDB	Heart	COVID Low vs Control	log2FoldChange	GO_PROTEIN_TRANSMEMBRANE_TRANSPORT	0.00127091	0.0179114	0.45506	-0.483813	-1.84679	48	RTN2/TIMM17B/TOMM7/SAMM50/PEX7/TIMM17A/AZGP1/TIMM10/PEX19/PEX14/AFG3L2/CHCHD4/TOMM22/TIMM22/TOMM40L/TIMM50/PEX12/SEC61G/PEX10/TOMM40/TOMM20/PEX2
MSigDB	Heart	COVID Low vs Control	log2FoldChange	GO_INTERACTION_WITH_HOST	0.0012731	0.0179189	0.45506	0.439438	1.72936	118	CLEC4M/APCS/ALB/SERPINB3/KPNA7/PTX3/SLAMF1/SLC10A1/C9/TNFRSF4/ITGB3/ZC3HAV1/HAVCR1/ICAM1/HSPA1B/SLC1A5/TAP2/TNFRSF14/HSPA1A/CR2/NEDD4/CLEC5A/HTR2A/F11R/LDLR
MSigDB	Heart	COVID Low vs Control	log2FoldChange	GSE40666_STAT1_KO_VS_STAT4_KO_CD8_TCELL_UP	0.00127384	0.0179189	0.45506	-0.330888	-1.5511	166	COQ3/NDUFA2/CYC1/NDUFS8/NDUFA3/PARP1/RTN4IP1/TWF2/SPRYD4/KLHDC3/DNAJC28/KIF22/HIBADH/CDCA7L/ZYG11B/ACSS2/ARHGEF6/AP2S1/HSF2/SFXN4/BBS12/MMADHC/TMEM223/TALDO1/RNF167/ADCK1/CUEDC2/CHCHD5/MRPS15/NOA1/CETN2/SESN1/UROS/DOLK/ACTR8/TFDP2/SCAND1/MTMR14/ABCA7/IMPA2/KLHDC2/VPS72/RNF113A/LMLN/ACTR1B/DNTTIP1/PLCL2/PSD3/SMC2/TMEM9B/SMG8/CTNNBL1/GAB3/NAP1L4/ACY1/MBLAC2
MSigDB	Heart	COVID Low vs Control	log2FoldChange	GO_REGULATION_OF_RESPONSE_TO_EXTERNAL_STIMULUS	0.00128523	0.0180635	0.45506	0.287903	1.36158	800	CLEC4M/FGA/FGG/FGB/APCS/APOH/C8B/KRT1/SELE/FOXA2/TRIM15/HRG/CXCL6/ATP6V0D2/PLG/AP1M2/C8A/IL22RA2/CCL7/FABP1/SAG/SERPINE1/GNGT1/AHSG/CCL11/ANGPT2/CREB3L3/F11/IL6/IL1RL2/IL20RB/WNT3A/CPB2/SERPINF2/CCL2/THBS1/FAP/F12/IL12B/IL1RL1/GUCY2F/SERPINC1/C9/SERPINE2/SERPINB2/MICB/GHSR/SCGB1A1/CCK/NPY/CALCRL/CCL19/TNFAIP6/KDR/PGC/CXCL13/IL23A/C1orf210/TMPRSS6/F2RL1/CXCL11/CXCL10/C4BPA/GNAT1/EDN1/SOCS3/SPP1/OSMR/CFI/SEMA6B/F2/IL1R1/IL23R/CCR7/SEMA3E/SPINK5/DUOXA1/CASP12/EDNRB/ANXA1/CA7/ZC3HAV1/PTGS2/TLR9/CFB/LY96/IL4/KNG1/CXCL12/IL33/CASP1/CLN3/HGF/TEAD4/CYP27B1/PLXNA2/PGLYRP2/STAP1/APOD/SCG2/AP1S3/CCL8/SEMA7A/ISL1/DDX58/FGF2/C5/CCL15/F2R/BMP6/PRKD1/FKBP1B/BNIP3L/F7/IL15/AGER/TNF/VEGFC/NEDD4/TBK1/CNGA1/LTA/NT5E/TRIM38/DDX60/WNT4/UBASH3B/ALPK1/IL12A/DSCAM/SEMA3F
MSigDB	Heart	COVID Low vs Control	log2FoldChange	GSE8835_HEALTHY_VS_CLL_CD8_TCELL_UP	0.00129356	0.0181648	0.45506	-0.3313	-1.55451	172	GPNMB/NDUFC1/UQCRFS1/STAC2/CLCN4/IDH3B/PARP1/SLC15A2/MRPL10/CD300A/PTGES2/PAM/CDK18/CITED2/TTYH2/GYG1/AP2M1/AQP7/CHCHD4/LRIG1/CUTC/PCBP1/MAP7D1/NDRG3/SLC15A4/UBR3/G6PC3/PKDREJ/AXIN2/USF2/ACAD8/MBTPS2/GSR/EVI2B/GPR83/NARS2/EHD4/COG1/ARV1/LCMT2/SNX12/PTCD2/SMC2/EI24/CYP4F3/DHRS3/SLC41A3/FLOT2/MTA1/PCBP2/ATP6V1B2/VPS11/COG6/SUV39H1/FASTKD3/LGALS3/COTL1/MAP2K7/KIF13A/PRKCB/BLVRA/PEF1/TFCP2/ZIK1/CAB39/NCOA6/TSPAN8/PLEKHM2/ASNSD1/NAGPA/MYOF/TMEM222/LSM2/PSD4/SRXN1/MS4A6A/KLRK1/TGFA/TNS3/PEG3/TNKS/EPN2/DPP9/PDXK/RGS14/ARHGDIA/ZNF518B/ARHGAP39/C4orf46
MSigDB	Heart	COVID Low vs Control	log2FoldChange	GO_CELLULAR_CARBOHYDRATE_BIOSYNTHETIC_PROCESS	0.00129753	0.0182047	0.45506	-0.489989	-1.85126	46	LEP/GOT1/GYS1/AGL/PGP/PCK1/EPM2A/NHLRC1/B3GNT8/AKR1B1/PGM1/GYG1/PPP1R3C/PGM5
MSigDB	Heart	COVID Low vs Control	log2FoldChange	GO_POSITIVE_REGULATION_OF_ERK1_AND_ERK2_CASCADE	0.0013024	0.0182573	0.45506	0.424907	1.69229	132	FGA/FGG/FGB/CCL20/FGF23/CCL7/SLAMF1/CCL11/IL6/SERPINF2/NOX4/CCL2/CCL17/FGF21/CCL19/KDR/NTRK1/F2RL1/CCR7/THPO/ICAM1/CCL8/SEMA7A/FGF2/CCL15/F2R
MSigDB	Heart	COVID Low vs Control	log2FoldChange	GO_POSITIVE_REGULATION_OF_CANONICAL_WNT_SIGNALING_PATHWAY	0.00130365	0.018259	0.45506	-0.36894	-1.63365	114	RSPO1/SFRP1/LGR6/PSMA8/PSMD8/PSMB6/JUP/BAMBI/PPP2R3A/WLS/PSMB3/PSMB5/FGF9/PSMB4/PSMC2/PSMC5/PSMC4/PIN1/DLX5/PSMD2/PSMB7/PSMC3/PSMD4/AXIN2/FGF10/PSMD1/PSMB2/COL1A1/PSMF1/VPS35/PSME4/PSMD3/PSMD7/PSMA4/UBA52/PSME3/TMEM198/PSMB1/PSME1/PSMD6/PSMC1/CTDNEP1/PSMA5/DVL1/PSMD11/EDA/PSMD14/PSMA1/PSMD13/ZBED3
MSigDB	Heart	COVID Low vs Control	log2FoldChange	GSE18791_CTRL_VS_NEWCASTLE_VIRUS_DC_6H_DN	0.00130595	0.0182703	0.45506	0.404191	1.6652	165	GRHL1/EPSTI1/CXCL11/CXCL10/CCNA1/CRLF2/XAF1/APOL1/IFI44/GCH1/KITLG/SAMD9L/MORC3/PARP14/ST3GAL5/PLSCR1/NCOA7/MASTL/CCL8/DDX58/RNF138/AURKB/IL15/TGIF1/PARP9/TNFSF10/PARP12/TSSK4/CLK1/TRIM25/SP110/DDX60/NLRC5/IFIH1/IFI44L/TRIM22/CMPK2/TRIM5/TRIM56/MAK/PHF11/IRF1/DHX58/BRIP1/PGAP1/DTX3L/ZNF618/ERRFI1/SFT2D2/SRGAP2/CSRNP1/IFIT3/USP42/USPL1/ZSCAN12/PHACTR4/IRF7/CXCL9/RSAD2/USP18/RTP4/RNF213/SECTM1/RNF144A/BATF2/PIWIL4/ZNRF2/GPBP1/ISG20
MSigDB	Heart	COVID Low vs Control	log2FoldChange	GSE10325_CD4_TCELL_VS_MYELOID_DN	0.00130671	0.0182703	0.45506	-0.329009	-1.5511	175	UPK3A/SLC11A1/AQP9/DGKG/ALDH2/HMGB3/BASP1/TLR7/VNN1/CSF1R/TESC/OPN3/SUOX/ROGDI/P2RY13/LY86/PADI2/PLEK/GM2A/RHOQ/TRAK1/LILRB3/ITGAX/RNF141/DHRS9/QPRT/NCF4/HCK/APLP2/PEA15/FAM110B/CLIC4/RNASE6/LYN/NCOA4/MTMR14/PRKCD/CTNNA1/REPS2/ZDHHC7/SCPEP1/FGR/SNX10/DYSF/KCNMB1/HTRA1/ALOX5/TNFSF13/SNX27/MEGF9/SYK/SLC7A7/CDKN1C/CYBB/BCL6/IRF5/NUDT3/HEXB/CD1D
MSigDB	Heart	COVID Low vs Control	log2FoldChange	PAPASPYRIDONOS_UNSTABLE_ATEROSCLEROTIC_PLAQUE_DN	0.00130934	0.0182912	0.45506	-0.516523	-1.87264	38	ACTC1/PFKM/SUSD5/DSTN/MYH11/PAM/EID1/TPM1/SYNPO2/TNS1/GJA1/PKIG/ADCY9/LMOD1/TPD52L1/MAGED2/KCNMB1
MSigDB	Heart	COVID Low vs Control	log2FoldChange	GO_RRNA_BINDING	0.00131084	0.0182964	0.45506	-0.482838	-1.84307	48	MRPL16/MRPS7/TST/ERAL1/FASTKD5/DDX28/MRPS17/RPLP2/MRPL11/IMP3/MRPL20/EEF2/RPS13/FASTKD2/PTCD3/RPL8/RPS14/RPS11/SBDS/RPLP1/RPL37/IMP4/MRPL18/MRPS11/RPS9/RPS4X/RPL23/EMG1/CIRBP
MSigDB	Heart	COVID Low vs Control	log2FoldChange	GO_CYTOKINE_RECEPTOR_BINDING	0.00131592	0.0183515	0.45506	0.378284	1.59533	206	CCL20/IFNA5/CXCL6/IL36A/CCL7/CSF3/INHBC/LIF/CCL11/IL6/CCL2/CCL17/IL12B/GDF2/IL1A/GDF15/IL11/CCL19/ITGB3/NTRK1/CXCL13/IL23A/CXCL11/CXCL10/IL17C/SMAD6/NTF4/IL23R/TLR9/IL4/CXCL12/KITLG/STAP1/CCL8/SPRED1/C5/SMAD7/CCL15/BMP6/PIBF1/IL15/NGF/TNF/TNFSF10/VEGFC/LTA/TRAF4/LEFTY1/TNFSF15/IL12A/CD2AP/IFNE/CLCF1/MSTN/SMURF2/RIPK1/TGFBR1/BMP4/IL20/SOCS2
MSigDB	Heart	COVID Low vs Control	log2FoldChange	GSE27786_BCELL_VS_ERYTHROBLAST_UP	0.00132113	0.0184084	0.45506	-0.324863	-1.53849	178	BCL2A1/NDUFS3/EBP/ALDH6A1/ALKBH7/MLX/EDARADD/OSM/PDE4DIP/CITED2/ECSIT/CBX8/GYG1/MRPS25/ABHD11/DAG1/MRPL22/MFSD3/COX17/FOXRED2/PDLIM1/MRPL45/HSD17B4/PSMB4/ATP6V1H/OPA1/SRF/PHB2/YIF1A/ZDHHC4/PJA1/LGMN/C3orf33/MIEN1/STRAP/VPS45/TRAF3IP3/ZADH2/C22orf39/RHOT1/RNF115/MEF2D/WDR77/CCT7/CYP39A1/PDPR/MRPS31/CCR5/PDK1/COMMD8/MAPK9/RUVBL2/NCOA2/ABHD6/CHTOP/IMP4/PRKAB2/SCAP/MCFD2/JAGN1/EFR3A/IKZF1/BOP1/ALKBH1/YWHAB/NUDT3/TRAPPC3/SIK3/TAPBP/CYP51A1/DGAT1/RCCD1/IFT172/POMP/SOCS7/FLOT1/NGRN/DCAF15/SCAMP2
MSigDB	Heart	COVID Low vs Control	log2FoldChange	GO_WOUND_HEALING	0.00132333	0.0184232	0.45506	0.330358	1.49369	398	FGA/FGG/FGB/CCL20/APOH/F9/HNF4A/SPRR3/CYP4F2/TM4SF4/IFNA5/HRG/PLG/SHH/SERPINA10/F11/ODAM/IL6/CYP4F11/WNT3A/GATA1/CPB2/SDC1/F12/F13B/SERPINC1/MAFF/SERPINE2/SERPINB2/P2RX2/IGFBP1/IL1A/PROZ/LAT/DGKE/ITGB3/SLC7A11/F2RL1/MMP12/TNC/GPR4/F2/ANXA1/TFPI/TIMP1/APOA5/KNG1/CLEC1B/PTPN12/PLSCR1/ITPR3/TFPI2/IGF2/APOD/SERPIND1/FGF2/EZH2/F2R/GNA14/F7/GAP43
MSigDB	Heart	COVID Low vs Control	log2FoldChange	HALLMARK_PEROXISOME	0.00133716	0.0185997	0.45506	-0.382085	-1.64078	100	SLC25A4/ISOC1/FABP6/PEX11A/ACSL1/ABCD2/IDH2/SEMA3C/ECI2/EHHADH/ABCC8/ECH1/ALDH9A1/CRAT/GSTK1/SOD1/ABCB4/ABCD1/PEX14/ACOX1/PEX11B/NUDT19/PRDX5/ACAA1/HSD17B4/ERCC1/SCP2/RETSAT/RXRG/EPHX2/MLYCD/TSPO/HSD11B2/CNBP/GNPAT/CADM1/PRDX1/FADS1/HMGCL/SLC35B2/ABCC5/IDH1/PEX2/IDE/CAT/ACOT8/DHRS3/ATXN1
MSigDB	Heart	COVID Low vs Control	log2FoldChange	GSE2770_IL12_AND_TGFB_VS_IL4_TREATED_ACT_CD4_TCELL_6H_DN	0.00134204	0.0186516	0.45506	0.409513	1.677	158	PNLIP/GPR39/ELF3/GTSF1/CDH16/HES2/TDGF1/SAG/ACOT12/NKX2-8/IBSP/CASR/CAPSL/EDA2R/G6PC2/RASEF/CPSF4L/HEPACAM2/TREML4/OXT/GLDC/SYCP2/TTC39B/KCNJ10/LRCH2/PENK/HOXD3/ANKS1B/C5/SLFNL1/CCNL1/SLC16A13/BATF/MYO7A/CD22
MSigDB	Heart	COVID Low vs Control	log2FoldChange	KAECH_DAY8_EFF_VS_DAY15_EFF_CD8_TCELL_UP	0.00134709	0.0187057	0.45506	-0.330182	-1.54926	172	NDUFA4/NDUFA8/SLC25A4/PERP/PSMD8/NDUFB9/PSMB6/ETFB/DBI/NDUFB5/CRYM/UBL5/GZMK/LGALS3BP/COMMD1/RAC2/LAGE3/COX6C/ANXA6/AK3/EIF3K/KIF22/MRPL27/BANF1/NDUFB6/GYG1/MRPL41/FAM89B/REEP5/MRPS17/COX17/ALDOA/CIB1/HK2/PHB2/MRPL43/DDOST/PUF60/RRM1/TIMM13/ADAM8/PDCL3/LGALS1/TUBB/PRDX1/GNPDA1/WDR1/CTNNA1/SRP68/PPP2R5C/YWHAG/SGCB/ERGIC3/C9orf64/PLP2/MRPL30/PSMC1/PSMA5/PMM1/TXNDC17/SRP14/ADPRH/CKS1B/HMGB2/NUDT1/NANS/DCPS/AP3S2/REPS1/LGALS3/DPP8
MSigDB	Heart	COVID Low vs Control	log2FoldChange	BROWNE_INTERFERON_RESPONSIVE_GENES	0.0013507	0.0187398	0.45506	0.530277	1.83512	56	MELK/CXCL11/CXCL10/XAF1/IFI44/BAZ1A/GCH1/CASP1/PLSCR1/NMI/CCL8/IL15/TNFSF10/SP110/IL15RA/LMO2/IFI44L/TRIM22/TYMP/GBP2/BST2/PSMB8/IFIT3/IRF7/RSAD2/CYTH1/PSMB9/ISG20/UBE2L6/TLR3/IDO1/KIF5C/MX1/IFIT2/TAP1/PML/TRIM21/EIF2AK2/TDRD7/TRIM14/OAS1
MSigDB	Heart	COVID Low vs Control	log2FoldChange	HALLMARK_INFLAMMATORY_RESPONSE	0.00135365	0.0187647	0.45506	0.383167	1.60462	190	CCL20/SELE/CXCL6/CCL7/CSF3/SERPINE1/SLAMF1/LIF/IL6/VIP/TACR3/CCL2/CCL17/IL12B/ROS1/SPHK1/IL1A/CALCRL/RGS16/ITGB3/TNFAIP6/ICOSLG/CXCL11/CXCL10/EDN1/OSMR/CHST2/PTGIR/IL1R1/CCR7/TIMP1/NPFFR2/GCH1/NMI/ICAM1/OLR1/IL15/TPBG/TNFSF10/HRH1/LTA/IRAK2/TNFSF15/AHR/CLEC5A/TACR1/IL15RA/MYC/LDLR/RNF144B/HAS2/BDKRB1
MSigDB	Heart	COVID Low vs Control	log2FoldChange	BYSTRYKH_HEMATOPOIESIS_STEM_CELL_AND_BRAIN_QTL_CIS	0.00136479	0.0188888	0.45506	-0.458428	-1.79354	56	PRDX2/MRPL35/PSMB6/ALAD/MRPS7/CCND2/DYNLL2/ALDH9A1/PADI2/MTIF2/MRPL44/PTPRF/ACAA1/NOP10/TOX4/ARHGAP9/ZFP91/DAP3/SCOC/DCTN6/DPP7/OCEL1/GLO1/DDA1/VPS52/ZFAND5/SKP1
MSigDB	Heart	COVID Low vs Control	log2FoldChange	GSE22935_WT_VS_MYD88_KO_MACROPHAGE_24H_MBOVIS_BCG_STIM_UP	0.00136493	0.0188888	0.45506	-0.329426	-1.54571	172	GPAM/FITM1/ELANE/NDUFA4/SLC25A3/IDH3G/MRPS12/MRPS7/COX6C/AZGP1/AURKAIP1/B3GALNT1/NDUFA11/MTIF2/MCM2/S100A8/PARK7/CDK16/DCTN1/UBAC1/GRHPR/ME2/MORN4/CA9/WNT5A/PEX12/SLC37A2/SLC30A9/ACTR8/ELAC2/HCFC1R1/TCEA3/RPL38/LACTB/RPA1/ARMC1/CCNB1IP1/SNAP47/TSEN34/ULK2/ACOT13/LSM14B/FOXJ2/NENF/PER1/PLIN3/ATOX1/NUP133/GBA2/SCYL1/PRKRA/ABHD4/RNF20/GTF2I/LMAN2/VTI1B/MPG/RGS2/ELP3/SEC61B/OAZ2
MSigDB	Heart	COVID Low vs Control	log2FoldChange	REACTOME_CLASS_A1_RHODOPSIN_LIKE_RECEPTORS	0.00137994	0.0190801	0.45506	0.385739	1.62307	203	CCL20/GPR39/CXCL6/CCL7/PROK1/CCL11/CCR8/TACR3/CCL2/CCL17/HCRTR2/SSTR3/GHSR/CCK/NPY/RXFP1/CCL19/CXCL13/HTR1F/F2RL1/OXT/CXCL11/CXCL10/PTGDR/MC1R/EDN1/TRH/NMU/GPR4/F2/PTGIR/CCR7/LPAR6/SSTR2/EDNRB/ANXA1/KNG1/PTGFR/CXCL12/NPFFR2/PTGER1/PENK/OPN1SW/RRH/KISS1R/LHCGR/PNOC/GAL/NPW/C5/F2R/P2RY4/CXCR5/HRH1/CHRM1/QRFP/HTR6/GALR1/HTR2A/TACR1/F2RL2/GPR17/GNRH1/LPAR4/CHRM5/ADRB3/BDKRB1/GNRHR/TAC3
MSigDB	Heart	COVID Low vs Control	log2FoldChange	GSE22886_IGM_MEMORY_BCELL_VS_BM_PLASMA_CELL_DN	0.00138921	0.019192	0.45506	-0.333708	-1.5747	176	TKTL1/PFKFB1/RPL3L/DSTN/TIMM17B/IDH2/AK1/CD300A/NDUFB7/MACROD1/PAM/GDE1/SCAMP5/CYB5R1/CITED2/COMMD3/WIPI1/UROD/FUCA1/COPS6/GM2A/SLC35B1/REEP5/DAD1/ABHD14A/PIGT/FAH/DOK3/VKORC1/TECR/YIF1A/HSD17B8/AGA/ACADVL/ABHD8/NTN1/ST6GALNAC4/CDK5/PEX10/GADD45GIP1/CLIC4/SURF1/COPE/AMACR/SERF2/MPST/YIPF3/INSR/OBSCN/SLC39A7/CA5A/EHD4/ERGIC3/MRPS31/NENF/RAB9A/HSF1/FUZ/RALY/TM9SF4/TMBIM6/SSR4/AMPD1/SIL1/RRP12/CUX1/HEXB/GNB3/NEU1/ABCB8/TM9SF2/HSPB1
MSigDB	Heart	COVID Low vs Control	log2FoldChange	HADDAD_T_LYMPHOCYTE_AND_NK_PROGENITOR_DN	0.00139678	0.0192801	0.45506	-0.458405	-1.7854	55	PRTN3/MPO/ELANE/CST7/G0S2/CSF1R/SLC2A5/MS4A3/LY86/MCM4/PALLD/CTSG/PLEK/S100A8/TYROBP/ITGB7/HCK/HAL/IL7R/LGMN/LGALS1/RNASE6
MSigDB	Heart	COVID Low vs Control	log2FoldChange	GO_REGULATION_OF_SYNAPTIC_VESICLE_EXOCYTOSIS	0.00139832	0.0192838	0.45506	-0.625549	-1.90923	19	RAB3A/SYN1/ATP2A2/PFN2/NLGN1/NAPA
MSigDB	Heart	COVID Low vs Control	log2FoldChange	GO_REGULATION_OF_SUBSTRATE_ADHESION_DEPENDENT_CELL_SPREADING	0.00140005	0.0192838	0.45506	0.584885	1.87322	37	FGA/FGG/FGB/HAS2
MSigDB	Heart	COVID Low vs Control	log2FoldChange	GSE3982_MAST_CELL_VS_EFF_MEMORY_CD4_TCELL_UP	0.00140062	0.0192838	0.45506	-0.329148	-1.54441	172	NDUFA4/ADI1/MRPS33/ALAS1/ACSL1/BASP1/RTN2/MITF/GMPR/SORBS1/HIGD1A/MTHFD1/TIMM8B/MRPL15/SUOX/PEBP1/SLC24A3/SMARCD3/BHLHE41/ARHGEF6/PSMB5/LRRC20/S100A8/MRPL40/S100A9/TRAK1/INPP5A/TMEM164/DAD1/UBAC1/QPRT/PSMC4/CHN2/OPA1/RAB7A/TMX2/MED20/TFG/NBEA/DCTN6/PRDX6/FADS1/IMPACT/FCGR2C/MPST/LGALS8/HSPA9/POLB/GABRB2/ARMCX3/LARP1/NQO2/FAT1/ALOX5/SERPINB6/ACY1/SCCPDH/BLCAP/HNRNPH2/ABHD6/TSG101/SSBP1/LRP12/DUSP10/SIL1/AMHR2/CHKA/FECH/SERINC3/HSPB1/ESYT1/MEIS2/TBC1D8/DAPK1/STAB1/ST13/UBE2I
MSigDB	Heart	COVID Low vs Control	log2FoldChange	GO_MEMBRANE_ORGANIZATION	0.00140396	0.0193134	0.45506	-0.231151	-1.2618	775	ADIPOQ/SNAP91/IGHM/CXCR4/SYT4/ROPN1B/BCL2A1/CACNB2/PPIF/SYT13/SGCD/APOO/RPL3L/ATP1B1/PKP2/SGCG/MTCH2/ACTN2/MFN2/DMPK/PLEKHF1/JUP/TESC/SGCA/TOMM7/ALKBH7/SYT14/OXA1L/ADORA1/GLRB/SAMM50/CDH2/STOML2/PACSIN1/SNAPIN/CAV3/MOAP1/CNTNAP2/REEP2/LRP4/TRAPPC1/DYNLL2/ATP2A2/GLDN/CD2/ACAA2/TIMM10/NRXN1/SOD1/CHCHD3/PEX19/EHD3/ABCB4/BNIP3/EZR/AP2S1/BANF1/BSG/MUL1/PPP2R1A/YWHAE/KCNIP2/ANK2/IGLL5/ATG9A/BAD/NCF1/AFG3L2/REEP1/RAB3IP/IMMT/RPLP2/SYT7/SYTL3/PICK1/ANO3/SLC25A5/ITGB7/FCER1G/CD4/BAG6/TRDC/SPESP1/TNIK/TOMM22/NLGN1/ATP8A2/GBF1/SYT10/MPV17L/RPS21/MAL/MYADM/NOL3/HK2/P2RY1/NAPA/SSR3/ANO4/TIMM22/TRDN/EMD/SLC25A46/OPA1/PACSIN3/TMEM102/SCP2/RAB11B/RAB7A/CAMK2A/DNAJA3/RPS16/CHMP2A/TIMM50/TBC1D4/PLD6/PDZD11/TRAPPC6A/GSK3A/MFGE8/VPS28/LIN7B/SLC9A1/ANXA7/MYO1C/RPL30/IL1RAPL1/ARF1/SERPINA5/RPS13/USP30/TFG/ATG4D/SYTL5/RPL35A/CDK5/GNPAT/TMED10/MFF/AAAS/LRSAM1/CTSZ/SYT2/RPS28/ITGB2/SYT1/ABCA7/RPL38/TRIAP1/ANK1/NEK9/PRKCD/RILP/RHOT1/SRP68/RPL8/GCA/SNAP47/NSFL1C/TRAPPC2L/ICMT/RPS14/TSPAN33/LETM1/MYO18A/IGKC/ANK3/SNAP29/BIN2/YWHAG/PRKCZ/RAMP1/SGCB/PREB/TOMM20/ARV1/VAMP2/RAB1B/GSK3B/UBA52/DYSF/SYT16/NLGN3/THEM4/CHMP4B/KLHL12/SAR1B/PPP1R13B/VAPB/PPP2CA/UBL4A/SYT3/BBS2/RPS11/CTDNEP1/CCR5/CALCR/NUP210/VAMP3/FAU/CLU/BAK1/FLOT2/DVL1/UBXN2B/DHCR24/PRKCA/CHCHD6/DLG3/GOLGA7/SRP14/HPS6/GRIK2/COX18/NUP37/MBP/RPS15A/DOCK2/DLG2/RPLP1/TSG101/NUP133/RPS2/RPL37/PPIL2/CLASP2/RPL29/ATG3/RAB10/AKT2/VPS11/RPL27A/VPS39/SRP9/RHOT2/MCFD2/NUP62/USO1/TRAPPC9/VPS8/AKT1/CHRNB1/ITGAL/SEC23A/LNPEP/EFR3A/YWHAQ/PPP6C/CHMP1B/YWHAB/ITGB1/TAZ/TBC1D1/RPS15/BCL2/TRAPPC3/RPS9/PEX3/VTA1/PAFAH1B1/DYNLL1/RPS4X/EFR3B/PPT1/FLNA/RPL23/BECN1/VTI1B/KIF13A/CAV2/TTC7B/PRKCB/RAPSN/LIN7A/INPP5K/PACS1/RAB20/AP2B1/VPS37D/TMEM175/ATP9A/CHMP7/DPP6/RPL32/TSPAN17/RPL24/MFN1/TRAPPC4/CATSPER1/LMNA/PACSIN2/MAP7/ATP8A1/NMT1
MSigDB	Heart	COVID Low vs Control	log2FoldChange	RUTELLA_RESPONSE_TO_HGF_VS_CSF2RB_AND_IL4_UP	0.00141504	0.0194463	0.45506	-0.27311	-1.4066	352	SCD/FPR1/TUBA4A/GPNMB/PTGDS/GOT2/AQP9/SELL/ADAMDEC1/ALAS1/PPIF/MSRB2/ACAT1/APOO/MAPRE2/MRPL35/CLEC4E/VNN1/NDUFS2/ASAH1/MDH1/MITF/DECR1/HADHA/C3AR1/TFRC/TMX4/CD300A/KCNMA1/LY86/ACAA2/MTX2/FASTKD1/AKR1B1/PDE4DIP/ZNF804A/GRPEL1/C5AR1/SLC1A3/BHLHE41/PSMB5/MMP9/CTSD/GM2A/S100A9/SLC35B1/PHACTR1/ME1/RHOQ/ITPK1/DAD1/HDDC2/C1QA/HK2/FAH/ATP6V1H/ACO1/PINK1/MS4A4A/AOAH/TEX2/APLP2/GNS/CDS2/G6PC3/PIGP/HBEGF/FDX1/CX3CR1/EIF2B3/ACADVL/UFSP2/ATP6V0E1/PTGER2/PRDX1/FADS1/ST3GAL1/NCOA4/IMPA2/CD52/TREM1/ST6GAL1/TFEB/CD81/GSR/GTF3A/CD14/CD63/TSEN34/PLCL2/SNX10/BCAP31/CHPT1/RERE/TSC22D1/ALOX5/CTSB/HDAC9/CCR5/DHCR24/CD163/SCCPDH/NLRP3/NRIP3/NDP/SDR39U1/MAN2A2/CCDC69/FBXL5/TM9SF4/SLAMF7/DPAGT1/TMBIM6
MSigDB	Heart	COVID Low vs Control	log2FoldChange	GRYDER_PAX3FOXO1_TOP_ENHANCERS	0.00141722	0.0194463	0.45506	-0.267995	-1.39459	404	KANK4/PKP1/UQCR10/NDUFAB1/ST6GAL2/IGFBPL1/NDUFS3/VDAC3/PDHB/COX5A/PSMD8/RBFOX1/PSMB6/PROX1/CCDC3/PDZRN3/NDUFS1/GMPR/UQCRC2/PARP1/SLC38A1/ECI2/PEMT/IDH3A/DDX1/PEBP1/SLC24A3/NDUFA12/MDH2/RBM20/CHCHD3/UBL7/ATP6V1E1/TMEM177/MCM2/LAMB3/PFN2/NACA/KANK1/DBT/MRS2/PARK7/ZNF330/SPSB4/GRN/IMMT/TNNT2/ALOX5AP/TRIM45/RASSF4/CADM2/RHOQ/PGBD5/MRPL23/RRAGA/COPS3/LRIG1/GBF1/COBL/SNRPD3/LAPTM4A/MRPL20/OPA1/FAM136A/PCBD1/CDC42EP3/DDOST/GNAS/TRAP1/MYO18B/ADCY9/LRPAP1/UBE2G1/NAA20/FASTKD2/CLASP1/ACTR8/ZNF664/AP1B1/COX7A2L/FBXO21/ERLIN2/RNF181/BABAM1/QKI/CELF2/RMI1/DDB1/NSMCE1/KREMEN1/GLO1/RAD51C/CSTF2T/FAM174A/M6PR/LIMCH1/FAT1/DPH5/PSD3/MAGED2/PTCD2/INPP4B/RERE/MSI2/SKA2/PPP1R3B/EXTL3/C18orf25/ACOX3/VIPR2/MEST/CASP9
MSigDB	Heart	COVID Low vs Control	log2FoldChange	GO_ACTIN_CYTOSKELETON	0.00141722	0.0194463	0.45506	-0.267933	-1.39426	404	GAS2L2/ACTC1/MYL7/ACTA1/MYL2/MYOM1/MYBPC1/LMOD3/GABARAP/TNNI1/MYL9/MYOZ1/SORBS2/ACTG2/TNNC1/FHL2/MYL3/DSTN/ACTN2/MYH11/JUP/MYBPC3/MYL4/MYOM2/MYOZ2/SORBS1/DCTN3/MYH6/CDH2/STOML2/CFL2/RAC2/NEBL/MYLK3/VCL/DYNLL2/PPP1R12B/MYH14/ABLIM1/MYH7/ERAL1/LMOD2/SVIL/LCP1/TPM1/TNNI3/PSMB3/HAX1/EZR/PALLD/HSPB7/PGM1/SYNPO2/RCSD1/WAS/VPS18/ACTR1A/TNNT2/CNN2/RHOQ/PGM5/PDLIM5/CRYAB/TMOD1/TTN/SYNPO/ALDOA/COBL/MYADM/DCTN1/ACTR10/HCK/GAS2/CDC42EP3/DNAJA3/CFL1/MYO18B/CLIC5/ARHGAP35/MYO1C/CAPZB/ADAM8/LANCL2/ACTA2/MSRA/CORO6/TLN2/ABLIM3/DCTN6/CLIC4/KAT2B/MCRS1/WDR1/CTNNA1/PPP1R9A/WIPF3/MYBPH/SPTB/FGR/MYL1/LMOD1/MYO18A/DCTN2/ACTR1B/TRIM32/BIN2/PRKCZ/TNNI2
MSigDB	Heart	COVID Low vs Control	log2FoldChange	GSE19888_ADENOSINE_A3R_INH_PRETREAT_AND_ACT_BY_A3R_VS_TCELL_MEMBRANES_ACT_MAST_CELL_UP	0.00141968	0.0194636	0.45506	0.404958	1.67963	172	CLDN14/LIPG/IRGM/CCL2/PNP/TRIM34/MLKL/MNX1/EPSTI1/IFIT1B/CXCL11/CXCL10/XAF1/IFI44/TIMP1/GCH1/CASP1/SAMD9L/CCDC160/PARP14/NMI/SLFN13/DDX58/PRKX/IRF9/SLFNL1/GNB4/IL15/EPHA3/UBXN8/PARP9/TNFSF10/RAP1B/PARP12/RBM43/TRIM25/ASGR2/SP110/GBP6/IFIH1/GIMAP7/IFI44L/CMPK2/TRIM5/GBP2/TLR4/IRF1/DHX58/IL18BP/DTX3L/FANCA/BST2/GSDMD/PSMB8/IFIT3/GIMAP4/PARP11/SLFN5/IRF7/CXCL9/RSAD2/TCIRG1/DENND2A/TOR3A/ETNK1/TNFAIP2/USP18/CASP8/RTP4/PSMB9/P4HA1/CD40/RNF213/EDEM1/C2/BATF2/IFITM3
MSigDB	Heart	COVID Low vs Control	log2FoldChange	GSE24634_NAIVE_CD4_TCELL_VS_DAY3_IL4_CONV_TREG_DN	0.00142927	0.0195785	0.45506	-0.318755	-1.50986	179	LAPTM4B/NDUFB3/PSMD8/BASP1/NDUFAF1/BCKDK/MYB/TUBB4B/MRPS12/HSD17B10/IDH2/SLIRP/MTHFD1/TIMM8B/MCM4/FASTKD1/BLM/COPS7A/FUCA1/IMMT/ALOX5AP/MRPL11/MCAT/SNRPD3/POLD2/GORASP2/POLR3K/NCF4/MRPS28/TMEM53/FAM136A/ARL3/APLP2/C1QBP/HDLBP/NHP2/MED20/PSMD1/GLB1/RMI1/MRC1/VCP/TFB1M/LSM4/MRPL17/ICMT/CALU/IDH1/MAD2L1/CCT7/CCNE1/NT5DC2/RAMP1/PREB/PFDN2/IDE/SMC2/DHX30/KEAP1/PSMA5/ARPC5L/DHCR24/EBI3/ST7/MYL6B/CD74/IMP4/DPP3/DHX16/RPA3/PSMD14
MSigDB	Heart	COVID Low vs Control	log2FoldChange	GO_4_IRON_4_SULFUR_CLUSTER_BINDING	0.00143296	0.0196124	0.45506	-0.523183	-1.87905	36	NDUFS7/NDUFS8/ACO2/NDUFS2/NDUFS1/SDHB/ETFDH/NDUFV1/ISCA2/NFU1/NUBPL/NUBP1/ACO1/ISCA1
MSigDB	Heart	COVID Low vs Control	log2FoldChange	GSE18791_CTRL_VS_NEWCASTLE_VIRUS_DC_12H_DN	0.00143837	0.0196698	0.45506	0.405842	1.65313	150	CCL20/IL6/GDF2/TMEM217/IL1A/EPSTI1/C1orf210/ATP2B3/SEMA6B/HELB/XAF1/IFI44/SAMD9L/MAP3K8/PARP14/PLSCR1/NCOA7/PI4K2B/FAS/MASTL/DDX58/IL15/TNF/TRIM25/DDX60/TNFSF15/NLRC5/IFIH1/ARL5B/PRRG4/MAML2/PELI1/RNF144B/CMPK2/TRIM5/ARAP2/MAK/IRF1/CCDC117/DHX58/BRIP1/SP140/DUSP5/DTX3L/COL27A1/CSRNP1/IFIT3/APOL6/PDZD7/EXT1/SLFN5/TRAF2/IRF7/NEDD9/CXCL9/AIM2/SEMA6A/RTP4/FAM135A/RNF213/SECTM1/CD80/RARG/ZNRF2/GPBP1/OSR2
MSigDB	Heart	COVID Low vs Control	log2FoldChange	GO_STEROL_TRANSPORT	0.00145591	0.019893	0.45506	0.566164	1.88443	46	PNLIP/APOC3/LIPG/NPC1L1/APOA2/APOC1
MSigDB	Heart	COVID Low vs Control	log2FoldChange	GO_NEUROPEPTIDE_HORMONE_ACTIVITY	0.00146097	0.0199453	0.45506	0.702235	1.91664	19	VIP/CCK/NPY/OXT/TRH/VGF/PENK/PNOC/GAL/CORT/QRFP/ADCYAP1
MSigDB	Heart	COVID Low vs Control	log2FoldChange	GO_POSITIVE_REGULATION_OF_EPIDERMIS_DEVELOPMENT	0.00146484	0.0199727	0.45506	0.666399	2.01894	28	SFN/OVOL2/KRT17/CYP27B1/NME2/GAL/TNF/ALOX15B/PRKCH/TMEM79/BMP4/IL20/FOXN1/VDR/NOTCH1/NCOA3/FST/PTCH2
MSigDB	Heart	COVID Low vs Control	log2FoldChange	GROSS_HYPOXIA_VIA_ELK3_DN	0.00146612	0.0199727	0.45506	0.417437	1.6786	141	FGB/CXCL6/CSF3/DMP1/HOXB9/RND1/IL6/CCL2/TM4SF1/SKIL/SLC7A11/CXCL10/IFI16/EDN1/TNC/ASNS/MTHFD2/AKAP12/EGR1/PTGS2/SLC20A1/CHIC2/TGIF1/BHLHE40/CD44/ANGPTL6/MYC/JMJD1C/PPP1R15A/BCL10/UPP1/MMP8/JAG1/TRPS1/ERRFI1/SMOX/ATF4/NDRG1/IFRD1/CSRNP1/ATF3/RAMP3/ALDH1L2/NEDD9/ETS1/FOS/RIOK1/SAT1/VWA1/FST/PTGER4/PDLIM4/IL13RA1
MSigDB	Heart	COVID Low vs Control	log2FoldChange	WEI_MIR34A_TARGETS	0.00146668	0.0199727	0.45506	-0.352978	-1.59196	133	SYT4/JAKMIP1/ST8SIA3/PROX1/MYB/MPP2/ATPAF1/CTNND2/MRPL10/SLC38A1/PKIA/ALDH5A1/BCL11B/OBSL1/B3GALNT1/PAM/METAP1/ZYG11B/PALLD/ARHGAP1/RHOQ/GORASP2/PMF1/FAH/JPH1/GINS3/ZFPL1/EARS2/FIGN/HMGCS1/TFDP2/SYT1/KCNK3/ADK/CYB5B/KANK2/TPD52/SNX12/CTSB/NUP210/CHRAC1/FLOT2/MBLAC2
MSigDB	Heart	COVID Low vs Control	log2FoldChange	GSE28726_ACT_CD4_TCELL_VS_ACT_NKTCELL_UP	0.00147198	0.0200281	0.45506	-0.318615	-1.51116	180	NDUFS6/DLAT/SNRPC/VDAC3/ACSL1/FH/MAPRE2/MAPKAPK3/PSMB6/SDHD/SUCLA2/DBI/VDAC1/HCCS/TPI1/IL18RAP/MRPS12/IL2RA/GAPDH/TIMM17A/SLC29A1/GTF2H5/PALLD/SCAMP3/MMACHC/COPS8/PMPCA/HDDC2/MRPS27/PREP/PEA15/NHP2/NUTF2/PGK1/WNK1/TXNL4A/POLR2G/PSMD1/TRIAP1/DDB1/CYB5B/PSMD7/HOMER1/PSME3/PPP2CA/PPP1CC/UBE2D1/ATXN1/RPA2/DHCR24/POP4/RUVBL2
MSigDB	Heart	COVID Low vs Control	log2FoldChange	GSE27786_LSK_VS_ERYTHROBLAST_DN	0.0014761	0.0200673	0.45506	0.40313	1.64349	155	KIF12/SELE/CFHR1/PDZK1IP1/NPHS2/CELA2A/HRG/GOLT1A/AHSG/ZPBP2/KEL/ADAMTS9/CUZD1/CDC20B/SLAMF9/DBH/SLC13A5/AGMAT/RBMXL2/RGS16/ZNF750/UNCX/TRIM59/CRISP2/WDR38/FABP12/OMP/SYNDIG1L/UPP2/TMEM200C/DNAAF1/PI4K2B/CA2/ZNF473/FBXO43/SEZ6L
MSigDB	Heart	COVID Low vs Control	log2FoldChange	GO_CELLULAR_COMPONENT_MAINTENANCE	0.00148435	0.0201626	0.45506	-0.642161	-1.92967	18	RAB3A/PKP2/CSF1R/MYOCD/PICK1/MYADM/SUPV3L1/TANC1/ITGA3/PARD6A
MSigDB	Heart	COVID Low vs Control	log2FoldChange	GSE17974_0.5H_VS_72H_IL4_AND_ANTI_IL12_ACT_CD4_TCELL_DN	0.00149558	0.0202981	0.45506	-0.328194	-1.53226	158	GPNMB/PFKM/PNPLA3/MRPL12/BDH1/HMGB3/MRPL35/NDUFAF1/ETFB/NDUFS2/MRPL51/TXN2/SNAPIN/EHHADH/LGI1/SLC29A1/AK3/TMEM120A/PRDX3/ISCA2/PAM/PRKAG1/QPRT/UNG/SENP8/MECR/ACADVL/MRPS15/TUBB/PSMB2/EXOC3/HMGCL/GNPDA1/AHRR/FUCA2/RLN2/GLO1/AGPAT2/ADK/CYB5B/CCNB1IP1/IDH1/ZNF672/RAD51C/HMGA1/SARS2/ATP6V1F/ACOX3/PPIL3/KEAP1/PSMA5/DHX32/NUDT2/JAK2/ALCAM/RPA3/GPANK1/CD320/PXMP4/CTDSPL/CNOT1/UHRF1/CYP51A1/GLE1/ILK/RCCD1/MAP4K1/KCNK5/CAMK1/DCAF15/LSM2/ETHE1/CCNG1/SURF4/ASTN2/EIF2S1
MSigDB	Heart	COVID Low vs Control	log2FoldChange	GSE9988_ANTI_TREM1_AND_LPS_VS_CTRL_TREATED_MONOCYTES_UP	0.00150495	0.0204081	0.45506	0.408736	1.6676	156	CSF3/FOSL1/IL6/MMP1/E2F7/KLHL6/IL1A/SPAG5/RPGR/IL23A/SLC9B2/EDN1/SOCS3/CCR7/EGR1/PTGS2/MAP3K8/LRRC8B/RBBP8/SLCO4A1/ABL2/SGK1/PLA1A/FLT1/GCLM/TNF/ZFC3H1/BHLHE40/PLK3/USP12/TNFSF15/GPRC5A/ARL5B/ETS2/CLCF1/F8/CCDC59/HES1/OSGIN1/ID2/CKS2/DENND4A/DUSP5/ERRFI1/CSF1/PIM1/PCF11/SNX33/CSRNP1/DTL/EIF2AK3/FNIP2/IL18/INHBA/NFKBIZ/C11orf96/RASGEF1B/CCRL2/SESN2/STARD4/ZC3H12A/STX3/SLC3A2/SLC38A2/PTGER4/SPAG9/STARD8/GADD45B/RYBP
MSigDB	Heart	COVID Low vs Control	log2FoldChange	GHANDHI_BYSTANDER_IRRADIATION_UP	0.00151223	0.0204897	0.45506	0.514237	1.83486	66	LIF/MMP1/STC1/SRSF12/PLEK2/RNF128/MCTP1/SERPINB2/CCK/IL1A/SLC7A11/CXCL10/PTGES/SLC6A15/PTGS2/PTGFR/GCH1/IL33/LRRC8B/ICAM1/B3GNT5/FGF2/GCLM/AHR/IFNE/PHEX/KYNU/RELB/TNFAIP3/DUSP5/HSD11B1/PLA2G4A
MSigDB	Heart	COVID Low vs Control	log2FoldChange	GO_REGULATION_OF_CALCIUM_ION_TRANSMEMBRANE_TRANSPORT	0.00152206	0.0206011	0.45506	-0.386585	-1.65792	99	CASQ1/S100A1/NOS1/PLN/HSPA2/CACNB2/DRD1/CASQ2/ATP1B1/PRKACA/RYR2/ATP1A2/JPH2/PTGER3/CALM3/CAV3/SLC8A1/RGN/ANK2/FCRL5/EDNRA/NPPA/HRC/DHRS7C/TRDN/CALM1/JPH1/GSTO1/FGF14/SLC9A1/CACNA2D1
MSigDB	Heart	COVID Low vs Control	log2FoldChange	GSE8685_IL2_ACT_IL2_STARVED_VS_IL15_ACT_IL2_STARVED_CD4_TCELL_DN	0.00152299	0.0206011	0.45506	-0.327007	-1.54166	175	NAT8L/NDUFC1/SLC25A4/NDUFS3/KCNH2/PRDX2/PKP2/DLD/NDUFB10/NDUFB5/C6orf136/PTGER3/UQCRC2/PPP1R14C/FGFRL1/IDH3A/PNPO/KCNQ5/NDUFAF4/NDUFA11/PDSS2/GZMA/SLC35B1/PLD1/STOX2/SNRPD3/NDUFS4/ITFG1/POLR3K/OPA1/ACTR10/THAP11/PECR/TOMM40L/TBC1D4/DDOST/PDZD11/UBE2A/ZNF703/ANXA7/MTFMT/LGALS1/UROS/CNBP/MSRB3/NDUFS5/AGPAT1/PPP2R5C/ATE1/SMS/HOOK2/ARSB
MSigDB	Heart	COVID Low vs Control	log2FoldChange	GSE19198_CTRL_VS_IL21_TREATED_TCELL_24H_UP	0.00152647	0.0206179	0.45506	0.40371	1.67211	171	CCL7/CSF3/SERPINE1/ANGPT2/IL6/MAFF/SPHK1/BATF3/IL1A/TNFRSF4/CXCL11/EDN1/CCR7/AKAP12/SPRY1/IFI44/TTC39B/TIMP1/AKT3/CD200/RHOJ/CP/TFPI2/ICAM1/PLAGL1/PLA1A/ADAMTS4/CEBPG/TNF/CTTNBP2NL/JDP2/IL15RA/SCT/UPP1/NR1I2/GBP2/TNIP2/RAB8B/SOCS2/EMP1/MMP13/ERRFI1/BCL2L14/IFRD1/NMT2/ATF3/DDIT3/RAMP3/PLIN2/VDR/EGLN2/ENC1/SUSD2/RND3/CA13/CXCL9/RBMS2/ALDH1A2/MBTD1/TNFAIP2/NECAP2/ZC3H12A/HIF1A/SLC3A2/CD40/BATF2/ITGA5/GADD45B/IFITM3/LOX/INHBB/CDKN1A/INPP5B/CD83/SEMA3A/NFE2L2/PROCR/PSMA2/BCR/PDE4B/SERPINB9/CD70/CCDC137/CYTH3
MSigDB	Heart	COVID Low vs Control	log2FoldChange	GSE12845_IGD_POS_BLOOD_VS_DARKZONE_GC_TONSIL_BCELL_DN	0.00152805	0.0206179	0.45506	-0.334236	-1.56652	168	COX8A/GOT1/ALAS1/AIFM1/MRPL35/TACO1/MDH1/IDH2/POP7/LAGE3/ERAL1/DCTPP1/LCP1/MCM2/PSMB5/NKIRAS2/CD53/REEP5/ALOX5AP/FAM50B/ALDOA/PMF1/GRHPR/POLR3K/PLA2G12A/ISOC2/MED20/USP10/PRDX1/SERF2/MTMR14/PRKCD/UBA1/CLCN3/TFB1M/KANK2/HMGN3/EHD4/SUPT5H/STAU1/COMMD4/AACS/URM1/DCTN4/PRKCA/UBE2S/CKS1B/MYL6B/PLIN3/TSG101/CHTOP/RUVBL1/DCPS/PPP1R14B/FAM120A/SUV39H1/HIRIP3/LNPEP/OSBPL2/PRCC/BCL6/PDK3/SNRNP200/DCTN5
MSigDB	Heart	COVID Low vs Control	log2FoldChange	GSE17974_0H_VS_48H_IN_VITRO_ACT_CD4_TCELL_DN	0.00152805	0.0206179	0.45506	-0.334221	-1.56645	168	COX8A/AIFM1/HMGB3/EBP/PSMD8/PDHA1/ETFB/BCKDK/VDAC1/OST4/PCCB/UBL5/IDH2/ROMO1/MRPS18B/MRPL37/TMEM120A/BZW2/ACAA2/PAM/SNRNP25/LCP1/ECI1/PARS2/FAHD1/YWHAE/COX6A1/GM2A/MMACHC/COPS8/GZMH/SNRPD3/GRHPR/FAH/SENP8/FNTB/DNAJA3/FAF1/CHMP2A/TRAP1/GSTO1/NIF3L1/MED20/MICU1/SORD/PRDX1/GLB1/MPST/RMI1/LSM4/CYB5B
MSigDB	Heart	COVID Low vs Control	log2FoldChange	GSE6674_UNSTIM_VS_ANTI_IGM_AND_CPG_STIM_BCELL_UP	0.00153449	0.0206703	0.45506	-0.332328	-1.56819	176	HSPA2/PKP2/FBXO32/UBE2T/TMEM38A/KLHL32/ETFDH/TWF2/KIF22/TOB1/EID1/UROD/SDC4/DAG1/ATG9A/TRIM45/ACBD5/RMND5A/PNKD/SELENBP1/AURKA/MTIF3/PPP1R3G/HSDL1/GRHPR/ME2/APBB1/UBE2H/TTLL1/PAIP2/SORD/RRAS/TFDP2/MRPL9/FAM53C/MTMR14/IMPA2/PYGL/RNF181/CRYZ/DAPK2/RNF103/TMEM106C/MAF1/GLO1/CYP2S1/DUSP19/PDE3B/KIF18B/GBE1/NBR1/S1PR4/TMEM71/SNX20/RBM10/KIF21B/MFSD11/RAB9A/KDELR1
MSigDB	Heart	COVID Low vs Control	log2FoldChange	GSE12392_CD8A_POS_VS_NEG_SPLEEN_IFNB_KO_DC_UP	0.00153415	0.0206703	0.45506	-0.323781	-1.53254	177	NDUFS3/NDUFB3/TPI1/MRPL4/TOMM7/LIPE/MITF/SIAE/LGALS3BP/ECHS1/DYNLRB1/PCYOX1/TRAPPC1/MRPL27/ARG1/GPC1/PSMB5/PFN2/LPL/ACOX1/TACR2/PARK7/MAD2L1BP/NPC2/FAM89B/RHOQ/MOCS2/PLD1/ESD/FOXRED1/LSM1/CHCHD7/PJA1/MRPL13/LGALS1/CYB5A/PRDX6/PRDX1/POLR2G/PSMD1/NCOA4/CSTB/HMGCL/ZBTB7B/SCPEP1/NAA40/MRPS26/MAT2B/C5orf15/M6PR/PTCD2/RERE/PSME1/CTSB/VPS26B/NIT2/FBXO6/NUDT1/GBA/PSMA1/GLG1/TBCA/CPNE6/CYBB/EIF3M/NIT1/DRAM2/TAPBP/VTA1/OSBPL11/CREG1
MSigDB	Heart	COVID Low vs Control	log2FoldChange	HINATA_NFKB_TARGETS_KERATINOCYTE_UP	0.0015434	0.0207731	0.45506	0.49465	1.81631	81	CCL20/CXCL6/PTX3/ESM1/SERPINE1/KRT7/IL6/MMP1/CCL2/SERPINB2/IL1A/TNFAIP6/CXCL11/CXCL10/TNC/CYP27B1/WFDC2/ICAM1/RARRES1/OLR1/IL15/TNF
MSigDB	Heart	COVID Low vs Control	log2FoldChange	GSE41176_UNSTIM_VS_ANTI_IGM_STIM_BCELL_3H_DN	0.00154544	0.0207832	0.45506	-0.33878	-1.5902	163	ALDH2/SNRPC/CDH13/CEBPA/OXA1L/ECI2/MRPS18B/SUOX/KIF22/MNDA/COX4I1/DCXR/RANBP6/EIF3L/RNF141/NUBPL/ARL6IP5/DHRS9/IMP3/CPNE3/APEX1/TEX2/WWP1/TPCN1/LCMT1/ABHD10/MLYCD/AVPI1/SESN1/AAAS/KAT2B/SLC22A5/CD52/UFC1/NEK9/POLB/CELF2/RHOT1/ZDHHC7/INSR/OCEL1/EVI2B/RNF113A/ZNF574/NARS2/SMC2/PPP1CC/CTNNBIP1/NINL/KLHL24
MSigDB	Heart	COVID Low vs Control	log2FoldChange	GO_PROTEIN_TARGETING_TO_MITOCHONDRION	0.00155958	0.0209561	0.45506	-0.501681	-1.87299	43	TIMM17B/MFN2/TOMM7/SAMM50/TIMM8B/DNAJC19/TIMM17A/MIPEP/TIMM10/MTX2/AFG3L2/CHCHD4/PMPCA/TOMM22/TIMM22/TOMM40L/TIMM50/TIMM13/TSPO/MFF/TOMM40/TOMM20
MSigDB	Heart	COVID Low vs Control	log2FoldChange	GSE17974_CTRL_VS_ACT_IL4_AND_ANTI_IL12_24H_CD4_TCELL_DN	0.0015653	0.0210154	0.45506	-0.323302	-1.53027	177	GOT2/BCL2A1/MRPS33/ACAT1/AIFM1/MRPL12/PSMD8/PHPT1/PDHA1/MTCH2/ETFB/QDPR/MTHFD1/STOML2/SLC25A20/MIPEP/ACAA2/PAM/SNRNP25/ECI1/GSTP1/ACOX1/PPIL1/CLPP/PAF1/MRPL23/MRPS18A/NUBP1/MRPS28/VPS25/DNAJA3/TIMM50/NIF3L1/MED20/MTFMT/MLYCD/CDK5/PRDX1/PSMB2/GLB1/IMPA2/RMI1/TMEM106C/LSM4/SND1/FEN1/THYN1/SGCB/LCMT2/WSB2/MEA1/TXNDC17/ACY1/SCCPDH/RUVBL2/CKS1B/POLR2F/ATOX1/C17orf80/FTSJ3/DCPS/PPP1R14B/ZNF787/GPANK1/HIRIP3/FLAD1/MRPL18/CCDC124/ZNF367/CBR4/MTX1/TBC1D1
MSigDB	Heart	COVID Low vs Control	log2FoldChange	GSE37416_CTRL_VS_6H_F_TULARENSIS_LVS_NEUTROPHIL_UP	0.00157434	0.0211194	0.45506	-0.326713	-1.5332	160	NDUFA2/MSRB2/SLC25A3/NDUFB1/RGS18/KLHL7/TIGD3/SLC25A20/FUNDC1/TWF2/PRDX3/TAX1BP3/DDX28/RPGRIP1/FDFT1/DHTKD1/DHRS9/SLMAP/ME2/KIAA0232/TSPYL4/UBE4B/FAM53B/ATP6V0B/FAM78A/GTF3C1/IMPA2/KLHDC2/ABCC5/NSFL1C/SUCNR1/PDE3B/IDH1/MED25/FAM174A/GSK3B/BCAP31/EXTL3/SLC40A1/SLC25A44/TBC1D14/DGCR2/KIF21B/ABHD2/BRI3BP/PGD/FKRP/SLC22A15/RASGEF1A/HNRNPUL1/RABAC1/CHMP1B/NUDT3/XPO7/DPY30/LCLAT1/CMTM4/NT5C/GPR27/UBN1/AMN1/MAP7/HEATR5A/TCP11L2/HVCN1/LIX1L/GALNT1/MAVS/NCKAP1L/RPS6KB2/MPPE1/SLC16A5/RNF114/ITGAE/ZMPSTE24/CHST14/LAMP2/ZNF518B/DPEP2/LNX2/RABIF
MSigDB	Heart	COVID Low vs Control	log2FoldChange	GO_THIOESTER_BIOSYNTHETIC_PROCESS	0.00158333	0.0212223	0.45506	-0.485429	-1.82185	45	SCD/FASN/DLAT/PDHB/ACSL1/PDHA1/DLD/ACOT11/PDHX/ACSS2/GCDH/ACOT1/ACACB/ACSS1/SLC25A1/ACSF2/ELOVL3/TECR/MLYCD
MSigDB	Heart	COVID Low vs Control	log2FoldChange	SANA_RESPONSE_TO_IFNG_UP	0.00159334	0.0213377	0.45506	0.525581	1.81887	56	LIPG/MLKL/IL23A/CXCL11/CXCL10/APOL1/CASP1/SAMD9L/HAUS7/PARP14/PLA1A/GOLM1/PARP9/TNFSF10/DDX60/NLRC5/ATP6V0A4/IFIH1/GIMAP7/IFI44L/TRIM22/IL18BP/DTX3L/BST2/CEACAM1/C1S/CXCL9/RNF213/HSD17B11/BATF2
MSigDB	Heart	COVID Low vs Control	log2FoldChange	MOTAMED_RESPONSE_TO_ANDROGEN_UP	0.00159457	0.0213377	0.45506	0.894683	1.71037	5	HEMGN/SULT1E1
MSigDB	Heart	COVID Low vs Control	log2FoldChange	GSE41176_UNSTIM_VS_ANTI_IGM_STIM_BCELL_6H_UP	0.00161472	0.0215718	0.45506	-0.32755	-1.53691	172	ADI1/ACADSB/CCL24/ATP6V0C/IDH2/PRDX3/SLC25A40/NFS1/ZNF804A/RTN1/BHLHE41/MTIF2/SCRN3/NCSTN/UROD/CLEC10A/CLTB/CERS6/SORT1/HSD17B4/NDRG3/FCGR2B/REPIN1/CD209/RRM1/TPCN1/COX15/CKAP5/CETN2/SUCLG2/NFIC/TMED10/ERLIN2/CRYZ/GPX3/RHOT1/RPA1/MRC1/INSR/UCP2/SND1/IDH1/ARSB/NT5DC2/STAC/MED24/CYTH4/TNFSF13/MAPK9/PHKB/OLFML2B/SAC3D1/C17orf75/FAM168A/TRIM24/MAN2B2/OS9/TMEM106B/SLCO2B1/SPINT2/FGGY
MSigDB	Heart	COVID Low vs Control	log2FoldChange	GSE21033_3H_VS_24H_POLYIC_STIM_DC_DN	0.00162434	0.0216667	0.45506	-0.378497	-1.63805	104	HMGCS2/COX8A/SELL/HIGD2A/OXA1L/SLC16A1/MRPS16/NDUFB11/DCTPP1/GM2A/PDLIM1/QRSL1/ASB5/EMD/PPP2R5D/GSTO1/EIF6/CSTB/MCRS1/IKZF2/RAB1B/MAGED2/PSME3/DHDDS/ELOF1/NOC4L/PMM1/FLOT2/TMEM60/INCENP/MRPS11/ALG3/PPP4C/KIFAP3/LMAN2/ABCB8/MLEC/GNB2/ESYT1/AP1M1/BAG2/UBIAD1/CDKN2C/SLC35G1/DARS2
MSigDB	Heart	COVID Low vs Control	log2FoldChange	GO_REGULATION_OF_TRANSMEMBRANE_TRANSPORT	0.0016245	0.0216667	0.45506	-0.266943	-1.38679	370	CASQ1/S100A1/KCNA1/FGF12/NOS1/PLN/GPD1L/HSPA2/CACNB2/PPIF/DRD1/KCNH2/CASQ2/KCNA4/VDAC3/CACNA2D3/CLCN4/ATP1B1/PRKACA/KCNJ4/SCN5A/VDAC2/CACNG4/RYR2/ATP1A2/ACTN2/VDAC1/SCN1A/JPH2/KCNJ3/TESC/PTGER3/HCN1/PPARGC1A/CLIC6/CALM3/COMMD1/CAV3/KCNJ2/SLC8A1/CACNA1E/OPRK1/KCNQ5/CACNA1I/SNTA1/SCN2B/TMEM37/KCNMA1/RGN/PTPN3/NRXN1/HCN4/MMP9/YWHAE/KCNQ1/KCNIP2/ANK2/KCNJ8/KCNN2/CACNA1G/PARK7/SCN10A/KCNJ11/FCRL5/EDNRA/FXYD1/NPPA/HRC/KCNJ5/NLGN1/HCN2/KCNAB2/GJA1/WNK2/CFTR/AMIGO1/SCN1B/DHRS7C/NEDD4L/TRDN/EGF/SCN4B/KCNJ15/FHL1/CALM1/JPH1/KCND3/GSTO1/TPCN1/CLIC5/FGF14/SLC9A1/PRNP/KCNC3/CACNA2D1/ARF1
MSigDB	Heart	COVID Low vs Control	log2FoldChange	GSE22886_UNSTIM_VS_STIM_MEMORY_TCELL_DN	0.00163687	0.0218137	0.45506	-0.322005	-1.52496	178	NDUFS6/COQ3/CYC1/COX5A/SLC25A3/VDAC2/PDHA1/MYB/TPI1/AIMP2/TST/SLIRP/SDHB/TIMM8B/IDH3A/MRPS16/GPI/ECHS1/BZW2/HAX1/AP2S1/GSTP1/CSNK2B/SDC4/SLC35B1/REEP5/PSMB4/NUBP1/MRPL39/MRPS28/PRMT1/C1QBP/ABHD10/ATIC/MRPL13/GNPAT/THNSL1/DCTN6/ELAC2/EIF6/PTPN11/ELAVL1/PRMT5/IMPA1/ICMT/DERL1/APEX2/CDK2AP2/PRPF4/ARPC5L/PSMD11/PLAA/POP4/RPP30/CHAF1A/LARS2/HMGB2
MSigDB	Heart	COVID Low vs Control	log2FoldChange	GO_O_GLYCAN_PROCESSING	0.00164187	0.0218348	0.45506	0.576149	1.93212	47	MUC21/MUC5AC/B3GNT3/A4GNT/GALNT13/MUC1/MUC13/MUC3A/GCNT3/GALNT6/GCNT4/B3GNT5/MUC16/MUC5B/B3GNT4/B3GNT7/GXYLT1/GALNT9
MSigDB	Heart	COVID Low vs Control	log2FoldChange	GO_TERPENOID_METABOLIC_PROCESS	0.00164187	0.0218348	0.45506	0.492971	1.83571	87	PNLIP/APOC3/UGT1A9/CYP1A2/SDR16C5/UGT1A1/RDH8/CYP2E1/SDC1/AKR1B10/APOA2/ALDH1A3/SLC12A1/CYP1B1/RDH12/RDH10/CYP3A4/OPN1SW/TTR/LRP2/ADH4/ALDH8A1/GPC2
MSigDB	Heart	COVID Low vs Control	log2FoldChange	GSE17721_LPS_VS_POLYIC_16H_BMDC_UP	0.00164345	0.0218348	0.45506	-0.331744	-1.56543	176	NDUFA4/COQ3/RNF5/MRPL35/TIMM17B/TUFM/OST4/NDUFS2/DCTN3/IDH2/B3GALT2/MLX/SUOX/RAC2/ETV1/ECH1/ATP2A2/AURKAIP1/BCKDHB/HIBADH/LCP1/SIT1/RBBP7/LANCL1/UROD/ACOX1/COPS6/EIF3L/NCF1/MMACHC/MRPL45/MRPL23/HRC/CLEC4D/RNF141/DRG1/PCBD2/AOAH/TEX2/SEC61G/LRPPRC/STRAP/GLB1/PRADC1/TREM1/BABAM1/PTPN11/PRMT5/GLO1/IGF2R/IDH1/TANC1/C9orf64/RAB2A/NF2/DHRS3/CHID1/CYB5R3/PRPS1/COX18/HEATR6/METTL5/RTN3/BPNT1/GLG1/SLC1A2/OSBPL2/SLC7A7/PPP6C/HEXB/MRPS14
MSigDB	Heart	COVID Low vs Control	log2FoldChange	LIU_PROSTATE_CANCER_DN	0.00164384	0.0218348	0.45506	-0.2608	-1.36614	426	SOSTDC1/LDHB/TUBA4A/PTGDS/LSAMP/MASP1/GPD1L/RCAN2/NNT/ALDH2/LAPTM4B/LMAN1L/MYL9/ACTG2/NCAM1/WIF1/TSLP/SLC25A12/RBP4/SNORD123/PCDH7/ATP1A2/MYH11/KCNJ3/SMOC1/DSC3/SORBS1/DKK3/UBE2QL1/CLIC6/AOC3/HEPH/CFL2/FHOD3/KRT23/PLCL1/CCND2/GCOM1/MYOCD/EPHA7/VCL/HLF/PPP1R12B/SLC24A3/COL9A1/KCNMA1/CHRDL1/ACAA2/SVIL/AKR1B1/TPM1/PALLD/DTNA/LAMB3/ACOX2/PEX14/SYNPO2/GPR155/GSTP1/ANK2/GSTM3/PGR/KCNJ8/SPEG/ACACB/LAMB2/COL4A6/PIK3R1/MRAS/SLC47A1/PGM5/PDLIM1/TMEM185A/PRIMA1/CRYAB/STOX2/TNS1/GJA1/CELSR2/SSPN/SLMAP/WFS1/FHL1/KRT14/CDC42EP3/PLEKHA2/SAMD12/SEMA6D/ADCY9/DMKN/HSPB8/SERPINA5/ACTA2/FZD7/LGALS1/RAVER2/FEZ1/PDGFC/MEIS1/PTGER2/MSRB3/CLIC4/FADS1/TMEM100/WFDC1/SCPEP1/GSTM2/FLRT3/LPCAT4/TXNL1/TUBA1A/KANK2/ZBTB47/LMOD1/ST6GALNAC2/LTBP1/PER3/ZNF827
MSigDB	Heart	COVID Low vs Control	log2FoldChange	GO_PEROXISOME_ORGANIZATION	0.00164538	0.0218374	0.45506	-0.533686	-1.89697	32	PEX11A/PEX7/PEX19/ABCD1/PEX14/ACOX1/PEX11B/ACBD5/SCP2/PEX12/PEX10/MFF/PEX2/ACOT8/LONP2/PEX3/ABCD3/DNM1L/PEX13/PEX5/PEX1/PEX6/TRAPPC8/PEX11G
MSigDB	Heart	COVID Low vs Control	log2FoldChange	GSE17721_0.5H_VS_4H_PAM3CSK4_BMDC_UP	0.00165349	0.021927	0.45506	-0.321831	-1.52413	178	CASQ1/GPNMB/ASB4/NDUFS3/UQCRC2/SAMM50/MRPL15/EHHADH/ALDH9A1/CRAT/HADH/EID1/CDCA7L/ARG1/PGM1/ACOX1/WAS/FUT7/ATP6V1D/SLAMF6/SYT7/POLR2E/MRPL23/NIPSNAP1/HDDC2/TNS1/RPS21/ZBTB45/MRPL39/TMEM53/PKIG/RAB7A/PADI4/ARL3/TEX2/XRCC6/TTLL1/TIMM13/UBR3/PIGP/ST6GALNAC4/HINT1/HCFC1R1/MRPS21/EXOSC5/SNAP47/C12orf57/ST6GALNAC2/MYLPF/CAT/EI24/ZBP1/KLHL22/DYNLT1/S100A13/RPS15A/HMGB2/COMT/SSBP1/ATP6V1B2/MCFD2/CD6
MSigDB	Heart	COVID Low vs Control	log2FoldChange	SMID_BREAST_CANCER_BASAL_UP	0.00165797	0.0219685	0.45506	0.308816	1.429	550	CWH43/CCL20/KRT6A/PDZK1IP1/REG1A/SFN/SERPINB3/PTX3/DSG3/KRT4/TFF2/DUSP9/CCL7/SLC34A2/FOSL1/TMCC2/MMP7/BBOX1/ODAM/MMP1/MIA/CCL2/DLGAP5/NEK2/SERPINB5/CENPF/CENPE/KRT15/SLC7A5/ELF5/KRT5/SERPINB2/KRT17/PCSK1N/KLF5/HOXA9/MKI67/MELK/TM4SF1/EXO1/STEAP1B/GGH/ZNF750/PRG2/MCM10/CXCL11/MMP12/CXCL10/GLDC/IFI16/BIRC5/EDN1/ASNS/NMU/SOCS3/SPP1/DNM3/TTK/SLC6A15/SLC15A1/PTTG1/NDC80/RGS20/SHOX2/PLOD2/PTGS2/BARX1/PTGFR/SERPINH1/GABRP/EGFL6/PRRX2/SIM1/CCNA2/HELLS/CP/TEAD4/CDK1/PLSCR1/ICAM1/PLAGL1/TFCP2L1/GAL/KCNN4/CCL8/RARRES1/LHX2/TBX19/PRKX/PSAT1/MAP2/CDH19/MPP6/MUC16/KCTD14/ASPM/BTG3/YES1/MOCOS/NFE2L3/TMEM45A/MYO10/CD44/KCNG1/GPSM2/CCNB2/PCDHB3/RASAL1/TPX2/SNTB1/RASA2/TDRD12/KRT16/IFIH1/DZIP1/PRKD3/MYC/IFNAR2/SCRG1/PELI1/CHAF1B/ANXA3/ADD2/PBK/NUDT11/MID1/CCDC88A/UPP1/SLC2A6/KLK5/CEP55/GTSE1/ELOVL4/FABP5/TTLL4/ORC1/IQCG/CNN3/UGT8/CDT1/LGR5/MCOLN3/BACE2/DNAH17/CDC42EP1/DUOX1/OGFRL1/GJB3/GLS/FANCA/PLA2G4A/GALNT12/ELF4/KIFC1/WWTR1/NDRG1/SLC43A3/GPR19/IFRD1/MYBL2/FOXM1/ARNTL2/PLIN2/ADAM17/NPTX2/PAX6/TTYH1/DBN1/ITPKB/CACNA1A/RBMS1/CDC45/KLK10/ST8SIA1/EPB41L2/CEACAM1/CDC20/CDH3/RND3/TRIM29/PDGFRA/C6orf62/UCK2/EGFR
MSigDB	Heart	COVID Low vs Control	log2FoldChange	BILANGES_RAPAMYCIN_SENSITIVE_VIA_TSC1_AND_TSC2	0.0016607	0.0219866	0.45506	-0.435168	-1.77265	67	CS/UQCRFS1/SLC25A3/VDAC1/TUBB4A/PRDX3/EIF3K/GYG1/SLC25A5/RPS21/NOL3/BCS1L/PGK1/RPL35A/BLVRB/AHCY/TUBB/RPS28/CRYZ/TOMM20/RPL36AL/MRPL30/PPM1G/SERPINB6/OLA1/KDELR1/BRI3BP/SSR4
MSigDB	Heart	COVID Low vs Control	log2FoldChange	GSE40274_CTRL_VS_XBP1_TRANSDUCED_ACTIVATED_CD4_TCELL_DN	0.00166371	0.0220085	0.45506	-0.333893	-1.53454	144	DSC1/FGF12/UQCRC1/OXCT1/CSDC2/CLEC4E/SDHD/BCKDK/TXLNB/GMPR/MRPS7/TIGD3/MTHFD1/KBTBD13/TMEM147/MRPS18B/DBT/LIPT2/NDUFA10/TMEM11/MLF2/AURKA/PSMC2/PPP5C/NUBP1/SF3B5/GFI1/LCMT1/TIMM13/TBL3/PRDX1/MAST2/RENBP/PCBP4/SERP2/EIF6/CBY1/VCP/PRMT5/LSM4/HDAC3/HMGN3/KIF18B/TOMM20/IDE/PSME3/TMEM161A/PSME1/HCFC1/PSMA5/PMM1/OLA1/NUP133/RPS2/FTSJ3/PSMD14/CSTF2/MCM8/JAGN1/CHKA/ZC3HC1/THOC5/EFTUD2/EIF3H/MRPL52/NPHP1/EXOSC7/ST13/KPNB1/NMT1/TAF9/SETD6/TMEM42/SEC13
MSigDB	Heart	COVID Low vs Control	log2FoldChange	GSE36888_UNTREATED_VS_IL2_TREATED_TCELL_17H_UP	0.00166718	0.0220364	0.45506	-0.325217	-1.53322	175	GPNMB/NDUFA4/MRO/ATP1B1/ACADM/CEBPA/TLR7/NDUFB5/OXA1L/CPVL/PFKFB2/SLC7A8/PLA2G15/LY86/KIF22/HADH/ZYG11B/PALLD/NUDT19/GRN/ME1/S100Z/DBP/TNS1/ABHD14A/DHRS9/CHN2/FNTB/GRSF1/CST6/TPCN1/ABHD10/TECR/ADCK1/LGMN/AVPI1/PREPL/CADM1/BLVRB/FAM78A/MEF2A/PABPC4/ZADH2/CD52/GPX3/PLD3/REPS2/TMEM134/ADK
MSigDB	Heart	COVID Low vs Control	log2FoldChange	GO_EXTERNAL_SIDE_OF_PLASMA_MEMBRANE	0.00167171	0.0220783	0.45506	0.374676	1.57122	199	GGTLC1/FGA/FGG/FGB/PKHD1/PLG/CEACAM5/IL31RA/SLAMF1/TFR2/GGT6/IL6/TRPM8/SDC1/THBS1/SCNN1G/IL1RL1/SERPINE2/TNFRSF18/FLT3LG/IGLC7/TMC1/CXCL10/CCR7/ANXA1/IL4/CXCL12/ICAM1/FAS/SEMA7A/ITGA1/TNFRSF14/TNF/CXCR5/IGHE/CUBN/THY1/VCAM1/SPA17/LDLR
MSigDB	Heart	COVID Low vs Control	log2FoldChange	GO_NEGATIVE_REGULATION_OF_EXTRINSIC_APOPTOTIC_SIGNALING_PATHWAY	0.00167438	0.0220955	0.45506	0.462359	1.72568	91	FGA/FGG/FGB/SERPINE1/GATA1/THBS1/IL1A/IL19/IL4/HGF/ICAM1/FAS/SCG2/HSPA1B/GCLM/GFRAL/HSPA1A/TNF/TNFSF10
MSigDB	Heart	COVID Low vs Control	log2FoldChange	MAZ_Q6	0.00167772	0.0221216	0.45506	-0.324209	-1.5189	167	CASQ1/KANK4/BRDT/NT5C1A/MYOZ1/PROX1/LDB3/CA14/MYBPC3/GRIK3/RCOR2/KCNIP2/NR0B2/LRRC20/PTPRF/SYT7/ROR1/NPPA/SSBP3/PPM1J/OTUB1/PACSIN3/NFYC/APBB1/LCK/ZFP91/RHOG/XPR1/NCDN/TSSK3/UBE4B/PTPRJ/CSDE1/FAM53B/TCEA3/ZNF362/PBX1/RPRD2/PRDM16/DUSP8/TNNI2/ASTN1/CSRP3/OTUD7B/RERE/PIK3AP1
MSigDB	Heart	COVID Low vs Control	log2FoldChange	GO_PROTEIN_POLYUBIQUITINATION	0.00168396	0.0221678	0.45506	-0.300105	-1.4728	224	UBE2U/PSMA8/RNF5/PSMD8/PSMB6/UBE2T/ASB2/NHLRC1/RNF165/PSMB3/PSMB5/RBX1/PSMB4/PSMC2/NEDD4L/PSMC5/PSMC4/MAGEL2/PSMD2/PSMB7/RNF167/UBE2H/UBE2A/PSMC3/BTRC/PSMD4/ZFP91/STUB1/UBE2G1/UBE2R2/UBE4B/TRIM69/LRSAM1/PSMD1/PSMB2/RNF14/RNF181/PSMF1/RNF115/TRIM36/FBXW11/PSME4/ANAPC13/PSMD3/TRIM32/HUWE1/PSMD7/PSMA4/UBA52/PSME3/KLHL3/PSMB1/UBE4A/PSME1/C18orf25/UBE2D1/PSMD6/PSMC1/PSMA5/ARIH2/UBE2N/UBE2S/PSMD11/UBE2E2/SKP1/UBE2E3/FBXO6/PPIL2/MKRN1/SHARPIN/PSMD14/RNF41/PSMA1/PSMD13/LNPEP/HLTF/RNF20/FBXO31/PRPF19/DZIP3/UBE2O/UBE2D2/FBXO3/BCL2
MSigDB	Heart	COVID Low vs Control	log2FoldChange	BYSTRYKH_HEMATOPOIESIS_STEM_CELL_QTL_TRANS	0.00168313	0.0221678	0.45506	-0.227041	-1.24327	792	BPIFA2/ADIPOQ/HPCAL4/LEP/IGHM/LMO1/TYRP1/TNFSF11/PTGDS/RNASE3/NPR3/HAND2/NDUFC1/OGDH/DLAT/HAND1/GYS1/IGFBPL1/ALAS1/SGCD/NCAM1/KCNA4/MRPL12/COX5A/PIP5K1B/IRX3/SLC16A7/NDUFAF1/POLR2I/INHA/MYB/HCCS/UBE2T/APOBEC2/LY6H/MRPL16/LIPE/MDH1/CD79A/SORBS1/KLHL7/TIMM8B/SNAPIN/COX8C/TSPAN12/TFRC/NDUFV1/FHOD3/ECHS1/ABCC8/SMPD1/SIRT3/VCL/MPEG1/VLDLR/B3GALNT1/METAP1/AKR1B1/PDE4DIP/GSTK1/ECI1/PCYT1A/MRPS34/CDCA7L/C5AR1/MACROD2/CYB5R1/NSDHL/ATP6V1E1/CRY2/PEX14/HR/GUCY2C/WBP2/ACOX1/OCA2/GSTM3/GYG1/GAMT/PGR/CACNA1G/PARK7/GZMA/REEP1/MRPL28/ATP6V1D/FDFT1/APBB1IP/PIK3R1/SLC4A4/TSPYL1/SLC25A5/PRKAR1A/PSAP/ITGB7/INPP5A/GPAA1/AURKA/STXBP2/DAD1/NPPA/MRPL54/HCN2/GBF1/NACC2/SCN1B/ANKRD2/NEDD4L/ATP6V1H/PSMD2/RAB11B/NFYC/CA3/PSMB7/GNAS/FOXRED1/XRCC6/TPP1/HTR1B/CDS2/SEMA6D/ADCY9/ZNF703/ANXA7/RBM18/KIAA0319L/AKTIP/PDCL3/NFIX/AXIN2/VEGFB/ABHD8/MRPL13/NKIRAS1/QSOX1/ITGAV/MKRN2/SLC30A9/UROS/DPEP3/AHCY/MRPL48/IRF2BP1/PTGFRN/VAV1/FADS1/AQP1/PDE6A/POLR2G/PSMD1/NUCKS1/DYNC1H1/RNF14/C4orf3/MTMR14/IMPA2/COX7A2L/RNH1/JOSD2/GIPC1/PBX1/ST6GAL1/NPNT/CD151/RNF103/VPS35/ESRRA/GTF3A/CD14/STT3A/PRMT5/FGF18/NDFIP2/GLO1/CCNB1IP1/VTN/DDR1/DDA1/ANAPC13/TUBA1A/CA5A/TECTA/YWHAG/SYNGR1/STAU1/SNX10/FASTK/HDGF/POLR2C/ITSN1/MRPL50/SNX12/SOX15/USP19/MYBL1/MTOR/GUF1/RAB2A/GJA5/PHF7/HTRA1/MED24/SYT3/EXTL3/IGFBP2/HCFC1/CTNNBIP1/CASP9/KEAP1/IL1RN/SLC25A44/USP9X/MEA1/MYO1F/ARIH2/RPA2/BMPR1A/RHOD/VPS26B/DLG3/PSMD11/FKBP9/POP4/ST7
MSigDB	Heart	COVID Low vs Control	log2FoldChange	ATF2_S_UP.V1_UP	0.00168994	0.0222285	0.45506	0.398308	1.62136	151	PNLIP/F9/B3GNT3/OR2B6/ODAM/MMP1/SLCO1B1/PCDHA9/UGT2A1/HOXD10/FSD1/ANGPTL3/PCSK1N/FOXJ1/HOXD1/ARSJ/STEAP1B/TOP2A/BARX1/GALNT6/GRHL2/TTR/ITIH3/LHX2/EZH2/GNA14/ARHGAP22/KIF20A/ATP2B2/CDKN3/NFE2L3/MYO7A/CUBN/PITX1/ETS2/ANXA3/RDH16/RSPH6A/MBOAT7/UPP1/LRRTM2/MMP8/BAALC/KIF23/CCDC81/PLAU
MSigDB	Heart	COVID Low vs Control	log2FoldChange	GO_TRANSLATION_INITIATION_FACTOR_ACTIVITY	0.00169847	0.0223044	0.45506	-0.48322	-1.82569	46	EIF1AY/EIF1B/EIF3K/MTIF2/EIF3L/MTIF3/EIF4B/EIF4E3/EIF1/COPS5/EIF2B3/EIF6/EIF3F/EIF4H/EIF4G1/EIF4A2/EIF3CL/DENR/EIF3M/EIF3G/EIF4G2/EIF4E2/EIF3H
MSigDB	Heart	COVID Low vs Control	log2FoldChange	PEDERSEN_METASTASIS_BY_ERBB2_ISOFORM_1	0.00169727	0.0223044	0.45506	0.554502	1.82301	41	GOLT1A/FOSL1/LIF/PLEK2/CAPN8/MAFF/SLC7A11/EGR3/LPAR6/EGR1/SPRY4/STAMBPL1/GAL/DUSP6/BHLHE40/PLK3
MSigDB	Heart	COVID Low vs Control	log2FoldChange	GSE360_L_MAJOR_VS_B_MALAYI_LOW_DOSE_DC_DN	0.00170608	0.0223682	0.45506	-0.322706	-1.52745	177	FASN/OGDH/CACNB2/SCN5A/HADHB/SLC16A7/IDH3G/MYBPC3/FOLR2/MDH1/IDH2/MTHFD1/SIX1/GCNT2/AKAP1/MOAP1/ARL2/EPHA7/VCL/PPP1R12B/SMARCD3/FXN/GRPEL1/NECAB3/NDUFB6/LPL/CLEC10A/ILVBL/SYN2/REEP5/DNAJC11/PGM5/QPRT/PCBD1/KRT14/FRY/GRB7/LRPPRC/ARRB2/CTSF/VAV1/FAM53B/SLC22A5/WDR1/TMEM106C/LSM4/DIP2C/LPCAT4/SLC39A7/SNRNP35/PEX2/NBR1/HMGA1/PKD1/PMVK/DGCR2/CKS1B/PRPS1/MYL6B/KDELR1/FAM131A/NUP133/MKRN1/ZNHIT1/ZNF787/NRG1/ALG3/MMP11/PTPN6/EIF4E2/XPO7/PPBP/SRR/SLCO2B1/CNOT1/MLEC
MSigDB	Heart	COVID Low vs Control	log2FoldChange	GSE360_L_DONOVANI_VS_B_MALAYI_HIGH_DOSE_MAC_DN	0.00170608	0.0223682	0.45506	-0.321993	-1.52407	177	PYGM/OGDH/NDUFS3/NDUFS7/CAPNS1/ALAS1/AIFM1/PSMB6/FOLR2/IDH3B/AIMP2/CPVL/TXN2/SMPD1/FXR2/EIF3K/AKR1B1/SOD1/TTC39A/PRKAG1/FUCA1/PC/HSD17B3/MRPL28/ACADS/MRPL23/GAA/PSMB4/ELAVL4/NCF4/CTSA/AOAH/TRAPPC6A/BTRC/AASS/VAV1/AP1B1/RNH1/SF3B4/PRKCD/UBA1/UBAP2L/SRRD/SREBF2/URM1/VPS52/PRPF8/PPM1G/MYO1F/XPO6/SNX27/DOCK2/REM1/RALY/SAC3D1/NUDT1/DHX16/RPA3/SGTA/SCN9A/ITGAL/RHOBTB2/AMHR2/NIT1/DEDD/C1QB/PLTP/FADD/PRRX1/EIF3H/DGAT1/CNR1/STAB1/TIMM44/DHX38/INTS9
MSigDB	Heart	COVID Low vs Control	log2FoldChange	GSE25088_CTRL_VS_IL4_AND_ROSIGLITAZONE_STIM_MACROPHAGE_DN	0.00171866	0.0225149	0.45506	-0.327304	-1.53025	156	GOT1/UQCRFS1/CD3D/CYTIP/CD3G/CDKN2AIPNL/SMPD1/NLRX1/VLDLR/BNIP3/NCSTN/PEX14/GSTM3/REEP1/INPP5A/RAB5B/CELSR2/NDUFC2/PIN1/MRPS30/SCP2/COPZ2/LYRM7/FBXW5/DDOST/ERBB2/LRPAP1/SAP18/CYB5A/TXNL4A/PIGK/EIF4EBP2/TMED10/PRADC1/CTNNA1/KIAA2013/HIF1AN/KIAA1143/TMEM106C/RAD23A/HS6ST1/PPP2R5C/IGF2R/CCT7/FTO/NF2/TTL/NUP210/ARIH2/PMM1/MBLAC2/PELP1/ZNHIT1/RPA3/CD6/GLG1/KIR2DL1/APBA2/SWI5/IRF2/PROS1/BTD/ZFPM2
MSigDB	Heart	COVID Low vs Control	log2FoldChange	KEGG_CYTOKINE_CYTOKINE_RECEPTOR_INTERACTION	0.00172474	0.0225762	0.45506	0.374514	1.57943	206	CCL20/IFNA5/CXCL6/IL22RA2/CCL7/CSF3/INHBC/TNFRSF10D/LIF/CCL11/CCR8/IL6/IL20RB/CCL2/CCL17/IL12B/EDA2R/TNFRSF18/FLT3LG/IL1A/IL11/TNFRSF4/CCL19/KDR/IL19/CXCL13/IL23A/CXCL11/CXCL10/OSMR/IL1R1/IL23R/CCR7/CRLF2/IL4/CXCL12/KITLG/HGF/TPO/FAS/CCL8/CCL15/FLT1/IL9R/TNFRSF14/IL15/TNF/TNFSF10/CXCR5/VEGFC/LTA/IL10RB/TNFSF15/IL12A/IFNE/IL15RA/IFNAR2/CLCF1
MSigDB	Heart	COVID Low vs Control	log2FoldChange	GSE6092_B_BURGDOFERI_VS_B_BURGDORFERI_AND_IFNG_STIM_ENDOTHELIAL_CELL_UP	0.00172635	0.0225791	0.45506	-0.337908	-1.57784	155	ADI1/COQ10A/ALDH2/TMEM143/DHCR7/MDH1/SLC38A1/NFS1/TMEM37/ACAA2/ALDH9A1/TLR8/TPM1/SCAMP5/CYB5R1/UROD/DCXR/ALOX5AP/KCNAB2/GTPBP8/NDRG3/NEDD4L/ADAM8/SORD/FAM78A/PRUNE2/EXOSC5/CD63/DUSP19/MYO18A/TPMT/ULK2/ACOT13/NQO2/NBR1/EI24/ACOX3/TBC1D14/GAB3/KIF21B/PEPD/DECR2/MAN1C1/FBXO8/PTGR2/PXMP4/KIFAP3/FBXO31/SUMO3/ACP6/TMEM106B/HDAC5/ANXA9/PEX3/TMEM109/ARL4C/TBC1D8/RMND5B/RGS2/KATNB1
MSigDB	Heart	COVID Low vs Control	log2FoldChange	GSE18791_UNSTIM_VS_NEWCATSLE_VIRUS_DC_18H_DN	0.00173427	0.0226643	0.45506	0.424396	1.70717	139	HOXB8/CEACAM5/DSPP/FOSL1/ATP12A/OLIG1/TMEM217/EPSTI1/TNFAIP6/KRT79/CXCL10/XAF1/IFI44/PTGS2/SAMD9L/MAP3K8/LRP2/PARP14/PLSCR1/NCOA7/PI4K2B/NEURL3/MASTL/CCL8/DDX58/EZH2/PLA1A/TAP2/IL15/TNFSF10/DDX60/IRAK2/UBQLNL/IFIH1/PELI1/IFI44L/TRIM22/CMPK2/LRRN4CL/TTF2/TRNT1/GBP2/TJP2/PHF11/IRF1/TP73/DHX58/HAPLN3/CSRNP1/IER2/USP42/ZSCAN12/CACNA1A/NFKBIZ/IRF7/LYSMD2/RSAD2/AIM2/TMEM190/SAT1/SECTM1/VIT/BATF2/GADD45B
MSigDB	Heart	COVID Low vs Control	log2FoldChange	GSE16385_ROSIGLITAZONE_VS_UNTREATED_IFNG_TNF_STIM_MACROPHAGE_DN	0.00173739	0.0226868	0.45506	-0.321969	-1.52396	177	DLAT/ALDH2/BDH1/RPL3L/TMEM38A/LIPE/OXA1L/GPI/ECH1/KLHDC3/FXR2/APEH/NKIRAS2/RANBP6/TNFRSF11B/VPS18/ACTR1A/APBB1IP/ACADS/ACAA1/ALDOA/NDRG3/PPP5C/GPS1/KCNJ15/RNF167/ZFPL1/CPN2/BTRC/CAPZB/GALT/CHCHD5/QSOX1/ARHGAP15/KIF1A/ACTR8/EML2/TBC1D25/PABPC4/NCOA4/KPNA3/RNF181/SIGMAR1/ERP29/FLRT3/NAA40/USE1/TSEN34/SUPT5H/STAU1/COMMD4/FTO/DHDDS/GPT2/UBE4A/MED24/PPME1/NPR2/DECR2/PPDPF/CRLS1/BCL2L12/HEATR6/PPIL2
MSigDB	Heart	COVID Low vs Control	log2FoldChange	GO_POSITIVE_REGULATION_OF_DEVELOPMENTAL_GROWTH	0.00175256	0.0228666	0.45506	-0.339012	-1.55515	143	BMP10/LEP/GPAM/SYT4/TBX5/HEY2/L1CAM/BASP1/PROX1/BCL11A/NTRK3/ERBB4/SEMA5A/CPNE5/TWF2/EZR/LPAR3/NACA/MEGF8/MUL1/FGF9/ACACB/ISLR2/EFNA5/ATP8A2/GATA6/NEDD4L/PIN1/SRF/MAPT/NTN1/GHR/SYT2/TBX20/SYT1/CACNA2D2/DIO3/INSR/SEMA4D/GSK3B/SOX15/MTOR/SYT3/BBS2/MKKS
MSigDB	Heart	COVID Low vs Control	log2FoldChange	GSE10325_BCELL_VS_MYELOID_DN	0.00176576	0.0230202	0.45506	-0.323484	-1.52258	174	FCER1A/FPR1/SLC11A1/AQP9/ALDH2/MSRB2/MAPKAPK3/CEBPA/VNN1/CSF1R/TESC/COQ2/CPVL/C3AR1/RRAGD/SUOX/ROGDI/TNFRSF10C/CD300A/P2RY13/C5AR1/CLEC10A/PSAP/LILRB3/LST1/NCF2/NACC2/DHRS9/QPRT/CTSA/AOAH/GNS/HBEGF/BLVRB/CDA/IMPA2/PRKCD/TLR2/ZDHHC7/KCNMB1/HTRA1/CTSB/CCR5/GRAMD1B/IL1RN/MYO1F/TNFSF13/CD163/SNX27/NLRP3/NOD2/SULT1A1/PLBD1/RTN3/MEGF9/LGALS3/COTL1/SLC7A7/CDKN1C/NAGA/CD244/PDK3/HEXB/OSBPL1A/TBC1D8/RGS2/DAPK1/HSBP1/TBXAS1/OAZ2/BLVRA/RNF130/CAMK1
MSigDB	Heart	COVID Low vs Control	log2FoldChange	GSE37301_HEMATOPOIETIC_STEM_CELL_VS_PRO_BCELL_DN	0.00177229	0.0230868	0.45506	-0.348121	-1.59262	141	ISOC1/UQCRFS1/SNRPC/SLC25A3/POLR2I/NDUFS2/PPP2R3A/NTRK3/DYNLRB1/NDUFB11/PRKAG1/CLYBL/PFN2/MUL1/CD96/RDH14/MRPL44/GLRX5/SPAG7/NFU1/SSBP3/EIF1/PMF1/DNAJC15/NUBP1/TRUB1/SAP18/MTFMT/SLC6A2/HINT1/MPST/COX7A2L/NUDT22/CCDC107/C11orf68/MAF1/PCSK1/SNAPC5/HDAC3/DNTTIP1/GBE1/MAGED2/ANKRD34C/TMEM9B
MSigDB	Heart	COVID Low vs Control	log2FoldChange	GO_POSITIVE_REGULATION_OF_CATION_TRANSMEMBRANE_TRANSPORT	0.00177584	0.0230959	0.45506	-0.406953	-1.71505	82	S100A1/NOS1/HSPA2/CACNB2/DRD1/KCNH2/ATP1B1/RYR2/ACTN2/JPH2/TESC/CALM3/KCNJ2/OPRK1/RGN/KCNQ1/ANK2/KCNJ11/EDNRA/FXYD1/NPPA/WNK2/AMIGO1/TRDN/CALM1/GSTO1/FGF14/SLC9A1/CACNA2D1/ARF1/NOS1AP/NTSR1/GSTM2/RNF207/ANK3
MSigDB	Heart	COVID Low vs Control	log2FoldChange	MYOGENIN_Q6	0.00177498	0.0230959	0.45506	-0.299208	-1.4684	224	SOST/C11orf87/CASQ1/FITM1/SYT4/SYNPO2L/CYP26A1/SERTM1/SLC30A3/ATP1B1/PRKACA/ENO3/ETFB/INHA/LDB3/DMPK/ADAM11/JUP/SMOC1/ATP6V0C/SMAP2/GRIK3/UNC45B/TUBB4A/GPA33/GNG8/DPF3/MACROD1/CRIP2/SPI1/BNIP3/PAK6/DES/KCNIP2/S100A8/WFIKKN2/DBP/SORT1/SV2B/FXYD1/SELPLG/HRC/C1QA/FAM98A/ANKRD2/NEDD4L/TPCN1/BTBD11/ZFP91/ADAMTS8/HSD11B2/IGSF3/PTPRJ/CADM1/IGSF8/WDTC1/COL1A1/TUFT1/SPTB/FGR
MSigDB	Heart	COVID Low vs Control	log2FoldChange	GO_NEGATIVE_REGULATION_OF_MITOCHONDRION_ORGANIZATION	0.00178181	0.0231507	0.45506	-0.5318	-1.91927	34	PPIF/SIAH3/PPARGC1A/SIRT4/ACAA2/FXN/BNIP3/MUL1/SLC25A5/MPV17L/NOL3/OPA1/PINK1/TSPO/ARRB2/TRIAP1
MSigDB	Heart	COVID Low vs Control	log2FoldChange	GSE36888_UNTREATED_VS_IL2_TREATED_TCELL_2H_DN	0.00178291	0.0231507	0.45506	-0.324606	-1.52331	160	S100A1/NDUFA4/METTL7B/COX7C/NDUFS3/COX5B/FABP3/MRO/MYOZ1/UQCRB/ACADM/KIF26B/NDUFB9/IL1R2/MRPL34/COX7B/MYOM2/MDH1/MITF/DECR1/CHCHD10/MRPL15/PPM1E/ECI1/DHRS11/LPL/CSNK2B/MRPS25/ILVBL/DAG1/SLC35B1/ME1/DHRS9/RAB11FIP4/FHL1/TOMM40L/SNAI3/NMB/AVPI1/CD52/TMEM134/CLCN3/TEX264/C1orf198/ME3/DNPEP/SNAPC5/ACOT13/TNNI2/BCAP31/HMGA1/TSC22D1/GTF2IRD1/DOCK3/ACY1/ANKRD34A/NRIP3/DPAGT1/ACSL6/RAB40B/SLC1A2/RPS6KA2/SIL1/EFR3A
MSigDB	Heart	COVID Low vs Control	log2FoldChange	REACTOME_ORC1_REMOVAL_FROM_CHROMATIN	0.00178527	0.0231628	0.45506	-0.419723	-1.69398	65	PSMA8/PSMD8/PSMB6/MCM4/PSMB3/MCM2/PSMB5/PSMB4/PSMC2/PSMC5/PSMC4/PSMD2/PSMB7/PSMC3/PSMD4/PSMD1/PSMB2/PSMF1/PSME4/PSMD3/PSMD7/PSMA4/UBA52/PSMB1/PSME1/PSMD6/PSMC1/PSMA5/PSMD11/ORC2/PSMD14/PSMA1/PSMD13/MCM8
MSigDB	Heart	COVID Low vs Control	log2FoldChange	GO_REGULATION_OF_DEVELOPMENTAL_GROWTH	0.00179036	0.0232102	0.45506	-0.290607	-1.45732	265	BMP10/LEP/GPAM/SFRP1/SYT4/TBX5/HEY2/L1CAM/BASP1/RBP4/PROX1/PLXNA4/BCL11A/PPP2R3A/MYH6/SEMA3C/GDF5/SIX1/NTRK3/ERBB4/SEMA5A/CAV3/NKX2-5/CPNE5/ADRB1/TWF2/EPHA7/FXN/NKD1/SOD1/EZR/LPAR3/NACA/MEGF8/MUL1/FGF9/GAMT/ACACB/AFG3L2/MAEL/ISLR2/PRL/EFNA5/ATP8A2/GJA1/GATA6/NEDD4L/PIN1/SRF/GNAS/WNT5A/GSK3A/MAPT/SEMA6D/SEMA5B/LGMN/NTN1/ATRN/CDK5/GHR/SYT2/TBX20/SYT1/CACNA2D2/PTPN11/DIO3/INSR/SLC6A4/ULK2/SEMA4D/GSK3B/SOX15/DNM2/MTOR/FTO/SYT3/CARM1/BBS2/MKKS/SEMA6C/TTL
MSigDB	Heart	COVID Low vs Control	log2FoldChange	GSE11057_CD4_EFF_MEM_VS_PBMC_DN	0.0018	0.0233165	0.45506	-0.321301	-1.5208	177	DGAT2/AQP9/GABARAP/ACSL1/PIP5K1B/PRKAR2B/JUP/ASAH1/RGS18/CD79A/RNASE2/MXD1/SPI1/RTN1/PLEK/GSTP1/DAPP1/RHOQ/TRAK1/SORT1/PSAP/PDLIM1/LILRB3/ITGAX/LAPTM4A/GLT1D1/TALDO1/AOAH/HAL/APLP2/PEA15/TPP1/SLC37A2/PDGFC/BLVRB/RNASE6/CTSZ/FCGR2C/MEF2A/TREM1/PRKCD/TLR2/ZDHHC7/SCPEP1/INSR/OAZ1/ARSB/YWHAG/DYSF/CAT/HDAC9/CD300LF/PCTP/TNFSF13/GRINA/CD74/ZNF185/MFSD1/FBXL5/SAMD4A/ATP6V1B2/JAK2/PGD/SYK/TMEM170B/SLC22A15/MS4A7/SLC7A7/CD244
MSigDB	Heart	COVID Low vs Control	log2FoldChange	GO_POSITIVE_REGULATION_OF_HEART_GROWTH	0.00180828	0.0234051	0.45506	-0.569994	-1.95863	27	BMP10/TBX5/HEY2/BASP1/PROX1/ERBB4/FGF9/ACACB/GATA6/PIN1
MSigDB	Heart	COVID Low vs Control	log2FoldChange	SARTIPY_NORMAL_AT_INSULIN_RESISTANCE_UP	0.0018178	0.0235095	0.45506	0.614062	1.91029	33	CCL7/FOSL1/CCL2/THBS1/SOCS3/EGR2/PTGES/EGR1/NOP58/DUSP6/BHLHE40/CDR2
MSigDB	Heart	COVID Low vs Control	log2FoldChange	GSE11961_MARGINAL_ZONE_BCELL_VS_MEMORY_BCELL_DAY7_DN	0.00182557	0.0235912	0.45506	0.398284	1.63373	161	KIF12/ALB/FOXI1/RAB25/HES2/DPEP1/SYT5/LIF/CYP8B1/CTRC/LIPH/PLEKHH2/CLDN19/HMGN5/CLEC12B/NKX6-1/CCNA1/CHST2/GRM2/GABRR1/LYPD6B/SERPINH1/IRS4/GRHL2/PRR15L/WFDC2/TBC1D2/RNF112/FAM83G/AGER/PTPN5/CACNG8/MUC5B/LONRF3/SNAI1/DCST1/LAMC3/TPSG1/UBQLN3/P4HA3/TLCD1/HAS2/SSC5D/CH25H/PCSK9/TBX18/MMP8/DUSP18
MSigDB	Heart	COVID Low vs Control	log2FoldChange	LIN_SILENCED_BY_TUMOR_MICROENVIRONMENT	0.00183785	0.0237309	0.45506	0.478431	1.76682	83	SPRR3/KRT78/ELF3/KRT4/GGT6/KRT7/ADAMTS9/SCEL/GRHL1/ALDH1A3/C15orf48/GCNT3/RHBDL2/EGR3/PTGS2/PSCA/GABRP/MYO6/SLC20A1/GDPD3/RARRES1/SYTL2/FAM171B/MUC16/TMOD3/GPRC5A/FUT1/ANXA3
MSigDB	Heart	COVID Low vs Control	log2FoldChange	REACTOME_PLATELET_AGGREGATION_PLUG_FORMATION	0.00184152	0.0237405	0.45506	0.631103	1.98507	35	FGA/FGG/FGB/ITGB3/F2/RAPGEF4/THPO/RAPGEF3/RAP1B
MSigDB	Heart	COVID Low vs Control	log2FoldChange	GO_CHEMOKINE_RECEPTOR_BINDING	0.00184152	0.0237405	0.45506	0.630071	1.98183	35	CCL20/CXCL6/CCL7/CCL11/CCL2/CCL17/CCL19/CXCL13/CXCL11/CXCL10/CXCL12/CCL8/C5/CCL15
MSigDB	Heart	COVID Low vs Control	log2FoldChange	GO_SODIUM_INDEPENDENT_ORGANIC_ANION_TRANSPORT	0.00185113	0.0238444	0.45506	0.7414	1.91808	15	ALB/SLC22A12/SLC22A6/SLCO1B1/SLC22A8/SLCO4A1
MSigDB	Heart	COVID Low vs Control	log2FoldChange	REACTOME_APC_C_CDH1_MEDIATED_DEGRADATION_OF_CDC20_AND_OTHER_APC_C_CDH1_TARGETED_PROTEINS_IN_LATE_MITOSIS_EARLY_G1	0.00185344	0.0238444	0.45506	-0.427065	-1.70546	63	PSMA8/PSMD8/PSMB6/PSMB3/PSMB5/AURKA/PSMB4/PSMC2/PSMC5/PSMC4/PSMD2/PSMB7/PSMC3/PSMD4/PSMD1/PSMB2/PSMF1/PSME4/PSMD3/PSMD7/PSMA4/UBA52/PSMB1/PSME1/UBE2D1/PSMD6/PSMC1/PSMA5/PSMD11/PSMD14/PSMA1/PSMD13
MSigDB	Heart	COVID Low vs Control	log2FoldChange	GSE17580_UNINFECTED_VS_S_MANSONI_INF_TREG_DN	0.001854	0.0238444	0.45506	-0.325649	-1.52654	166	COX8A/ALDOC/UQCR10/BCL2A1/COX7A2/NDUFS6/PGP/NEDD8/PRDX2/DBI/ALAD/PDE1C/TIMM8B/TRAPPC1/MRPS34/RBX1/SLC30A2/GM2A/CEP85/TMEM14C/NDUFS4/UNG/DNAJC15/MRPL20/TMEM126A/TMEM223/KLRG1/MRPL14/TIMM13/GRB7/LRPAP1/EGLN3/ZFP91/STARD10/LGALS1/ST6GALNAC4/ZCCHC17/NUCKS1/HINT3/IMPA2/UFC1/FANCF/DAPK2/FUCA2/STT3A/DNPEP/TPD52L1/POLR2C/GPM6B/SLC22A4/SEPHS2/NENF/CCR5/PPM1G/PMM1/RAD21/SRP14/SCCPDH/B3GNT9
MSigDB	Heart	COVID Low vs Control	log2FoldChange	GO_REGULATION_OF_STRIATED_MUSCLE_CELL_APOPTOTIC_PROCESS	0.00185877	0.0238869	0.45506	-0.61363	-1.90501	20	HEY2/HAND2/BMP7/NKX2-5/MYOCD/SIRT4/BNIP3/NACA/NOL3/CAMK2A/SIRT5
MSigDB	Heart	COVID Low vs Control	log2FoldChange	GSE37605_TREG_VS_TCONV_C57BL6_FOXP3_IRES_GFP_DN	0.00186355	0.0239294	0.45506	-0.346581	-1.56746	130	IRX5/IDH3G/SDHB/FUNDC1/ECI2/TMEM147/IL2RA/EIF3K/BCKDHB/GSTK1/PDHX/PEX19/SLC35A4/GPX4/ECSIT/UROD/NDUFA10/RASL10B/MRPS17/RPLP2/PMPCA/DNAJC15/DRG1/MECR/FIBP/PLAG1/CD177/UBE2A/TIMM13/BTRC/PEX12/TRUB1/REXO2/RPL35A/MCEE/UXT/RPL38/COX7A2L/LMO7/MRC1/USE1/N6AMT1/DPH5/MRPL49/ATP6V1F/PSMB1/PSME1/FOXN3/PRPS1/EXPH5/TMED4/SSR4/GBA/RING1/PRKAB2/GPANK1/PHYHD1
MSigDB	Heart	COVID Low vs Control	log2FoldChange	GO_TRANSFERASE_ACTIVITY_TRANSFERRING_ALKYL_OR_ARYL_OTHER_THAN_METHYL_GROUPS	0.00186629	0.0239455	0.45506	-0.465506	-1.80079	51	MGST3/COX10/COQ2/GSTM4/CLIC6/GSTK1/GSTP1/GSTZ1/GSTM3/PDSS2/FDFT1/ALOX5AP/RABGGTA/FNTB/MMAB/GSTO1/CLIC5/MGST2/CLIC4/GSTM2/SMS/DHDDS
MSigDB	Heart	COVID Low vs Control	log2FoldChange	GO_POSITIVE_REGULATION_OF_COAGULATION	0.00187161	0.0239759	0.45506	0.68462	1.97514	24	APOH/HRG/PLG/SERPINE1/CPB2/SERPINF2/THBS1/F12/F2/F2R/F7
MSigDB	Heart	COVID Low vs Control	log2FoldChange	GSE15930_STIM_VS_STIM_AND_TRICHOSTATINA_48H_CD8_T_CELL_UP	0.00187031	0.0239759	0.45506	-0.312871	-1.49111	181	S100A1/SOX11/SELL/CYTIP/ACSL1/IRX3/DSTN/FBN2/COX7B/ALAD/RAC2/GPI/ECHS1/TWF2/SMPD1/SIRT3/TMEM159/DYNLL2/NUDT16L1/PCMT1/CDCA7L/CTSD/FAM89B/DBP/AURKA/ASIP/BTBD1/SSR3/NEDD4L/GABARAPL1/PLA2G12A/SATB1/PPP2R5D/UBE2H/CDS2/HDLBP/PRNP/ARF1/ALDH7A1/ABHD8/PJA1/XPR1/CYB5A/AHCY/MRPL48/CSDE1/CSTB/RNH1/GNPDA1/PQBP1/PLD3
MSigDB	Heart	COVID Low vs Control	log2FoldChange	GO_REGULATION_OF_LIPASE_ACTIVITY	0.00187833	0.0240239	0.45506	0.484608	1.76225	77	PNLIP/APOH/APOC3/SELE/HPCA/PLA2G1B/APOA2/APOC1/ANGPTL3/ANXA1/APOA5/ABL2/FGF2/FLT1
MSigDB	Heart	COVID Low vs Control	log2FoldChange	GO_ESTABLISHMENT_OF_PROTEIN_LOCALIZATION_TO_ENDOPLASMIC_RETICULUM	0.00187732	0.0240239	0.45506	-0.420515	-1.74448	74	RPL3L/RYR2/SPCS1/RPLP2/RPS21/SSR3/RPS16/RPL30/SEC61G/RPS13/RPL35A/RPS28/RPL38/SRP68/RPL8/RPS14/UBA52/CHMP4B/RPS11/FAU/SRP14/RPS15A/RPLP1/RPS2/RPL37/RPL29/RAB10/RPL27A/SRP9/RPS15/RPS9/RPS4X/RPL23/RPL32/RPL24/RPL22/RPL15/RPL34/RPS18/SPCS2/RPL19/RPL11/RPL4/RPL36/RPS3A/RAB3GAP1/SEC61A1/RAB3GAP2/SRP54/RPS8/RPL10A/RPS5/RPL35/RPL9/RPL28/RPS27A
MSigDB	Heart	COVID Low vs Control	log2FoldChange	GSE27670_BLIMP1_VS_LMP1_TRANSDUCED_GC_BCELL_DN	0.00189706	0.0242443	0.45506	-0.314063	-1.50144	183	GPAM/NNT/FH/COQ9/SDHD/SCN1A/IDH3G/PCCB/MITF/GLRB/TSPAN12/ACAA2/CTF1/WLS/BCKDHB/RAB4A/TSPAN9/PHKA1/BSG/FASTKD5/POLDIP2/CLTB/MLF2/SLC4A4/CNN2/RHOQ/INPP5A/NDRG3/PBX3/COPZ2/KPNA6/ARHGAP9/EPB41L4B/UBE2H/HDLBP/LCK/REXO2/ABHD8/EPHB6/XPR1/SLC44A2/RRAS/AP1B1/PTP4A3/PRKCD/NPNT/SRP68/ATXN7L3B/ARMC1/MEF2D/PSMD3/SLC39A7/ERH/PTCD2/MRPS31/WDR82/TXNDC17/FLOT2
MSigDB	Heart	COVID Low vs Control	log2FoldChange	RODRIGUES_THYROID_CARCINOMA_ANAPLASTIC_DN	0.00189928	0.0242535	0.45506	-0.263421	-1.38311	440	GPD1L/SERTM1/SLC25A4/MSRB2/ENO3/SLC25A23/MB/FZD1/ECHDC3/MYL4/COX7B/ASAH1/NDUFA5/FAM162A/TMEM116/HIGD1A/CYFIP2/SIAE/PKIA/PFKFB2/RRAGD/TSPAN12/AKAP1/SORL1/NEBL/PEBP1/SLC7A8/AZGP1/TATDN3/PARM1/ADAL/ABAT/TOM1L2/ALDH9A1/TOB1/PHYH/CYB5R1/BEX4/SYNPO2/GSTP1/ACOX1/GSTM3/EPM2AIP1/ILVBL/PDSS2/TNFRSF11B/PNKD/SLC4A4/ACAA1/CISD3/PRKAR1A/TMEM164/PDLIM5/IVD/MRPL54/LRIG1/TNS1/ASB5/ABHD14A/EIF4E3/SLC6A13/CPNE3/AGPAT3/WFS1/FHL1/CALM1/PINK1/PLA2G12A/MLPH/FYCO1/LBH/C11orf71/TEX2/GNAS/EPB41L4B/ATP6V0E2/FRY/SAMD13/PLEKHH1/BTBD11/NMB/CYP4V2/AXIN2/ACTA2/FAM110B/CSRNP3/FEZ1/SESN1/SORD/TACC2/GHR/FAM53B/KAT2B/SERF2/TEF/ST3GAL1/TMEM67/FBXO21/ERLIN2/PBX1/GPX3/C22orf39/HDAC11/GSTM2/FLRT3/TEX264/STRBP/ZBTB47/TMEM25
MSigDB	Heart	COVID Low vs Control	log2FoldChange	NUTT_GBM_VS_AO_GLIOMA_DN	0.00190962	0.0243665	0.45506	-0.493311	-1.79621	40	PFKM/PPIF/NCAM1/UQCRB/VDAC2/AIMP2/ABCC8/PDHX/CRY2/RPLP2/YIF1A/RPL30/RPS13/EIF3F/KCNK3/TMEM97/RPL36AL/GRIK2/POLR2F/RPL27A
MSigDB	Heart	COVID Low vs Control	log2FoldChange	GO_REGULATION_OF_ERK1_AND_ERK2_CASCADE	0.00193217	0.0246348	0.45506	0.376829	1.58753	193	FGA/FGG/FGB/CCL20/PKHD1/FGF23/CCL7/SLAMF1/LIF/CCL11/IL6/SERPINF2/NOX4/CCL2/CCL17/FGF21/ROS1/CCL19/KDR/NTRK1/F2RL1/LMO3/CRHR2/CCR7/SPRY1/SPRY4/CRYBA1/THPO/ICAM1/CCL8/SEMA7A/DUSP6/FGF2/CCL15/F2R
MSigDB	Heart	COVID Low vs Control	log2FoldChange	KANG_CISPLATIN_RESISTANCE_DN	0.0019516	0.0248629	0.45506	-0.85539	-1.76423	6	SEMA3C/TMX4/ASB8
MSigDB	Heart	COVID Low vs Control	log2FoldChange	GSE12845_IGD_NEG_BLOOD_VS_PRE_GC_TONSIL_BCELL_UP	0.00195406	0.0248747	0.431708	-0.321996	-1.50853	167	RAB3A/ISOC1/GABARAP/EBP/SLC25A23/NDUFA6/NDUFA3/SGCA/DECR1/COQ2/CHCHD3/EID1/SCAMP3/FAM89B/ITPK1/FXYD1/ACSF2/GORASP2/ITFG1/COPZ1/CTSA/THAP11/ATP6V0E2/PIGP/FDX1/INTS5/ADAM8/ZDHHC4/EPHB6/STUB1/LGALS1/PLA2G4C/UFSP2/ATP6V0E1/ACAD8/ST6GALNAC4/CTSF/TMED10/SURF1/UFC1/MCRS1/CBY1/DAPK2/PRDM16/ERP29/KANK2/PREB/UBXN6/NDFIP1/URM1/ACOT8/RSAD1/MYO1F/COQ4/ITGA3/DPAGT1/EIF2AK1/ALG3/HSPA1L/CENPB/ITGB1/LMAN2
MSigDB	Heart	COVID Low vs Control	log2FoldChange	GRADE_METASTASIS_DN	0.00195751	0.0248796	0.431708	-0.503435	-1.82519	38	UQCRC1/PRDX2/PSMD8/POLR2I/AP2S1/PPP2R1A/PSMB4/PMF1/PSMC4/PRMT1/TFG/COLEC10/OAZ1/CCT7/SNRPD2/YWHAG/PSME1/USP9X/OLA1/SSBP1
MSigDB	Heart	COVID Low vs Control	log2FoldChange	GO_SEXUAL_REPRODUCTION	0.0019569	0.0248796	0.431708	0.306857	1.42024	534	SYT8/IQCF1/FOXA3/GTSF1/BCL2L10/CTCFL/FOSL1/DNMT3L/ANGPT2/ZPBP2/OOEP/SLC22A16/RSPH1/IL12B/SSTR3/MOV10L1/STRA8/ROS1/PRSS37/SERPINE2/IZUMO1/HOXD10/ZAN/SYT6/NUP210L/NLRP14/DDX25/FAM9C/BRCA2/HOXA9/PIWIL2/AKAP14/CCIN/FOXJ1/SKIL/OXT/HOXA10/CCNA1/CNTD1/TXNDC8/MNS1/CATSPERB/SYCP2/MSH4/VGF/IL1R1/FSCN3/PTTG1/SPAG6/SSTR2/PLCB1/LCN6/TAF4B/PTGS2/TAF7L/RAD21L1/CATSPER2/TP63/AFP/SOX8/CELF4/CDK1/CELF3/PAQR5/WFDC2/LRGUK/CDC25C/FAS/DNAJA1/DIAPH3/OVGP1/SPAG4/REC8/FABP9/UBXN8/ASPM/ATP8B3/BOLL/TSSK4/ANKRD49/GAPDHS/SPATA6/WNT4/ARID4A/CDC25B/SPATA9/TDRD12/TACR1/ADCY10/ARID4B/DZIP1/PIWIL1/SPA17/WEE2/GGN/DNAH9/CATSPERG/ODF3/SPAG1/TXNDC2/GLRA1/HOXD9/MAK/TGFBR1/ZP1/ACSBG2/BMP4/ZGLP1/HSF2BP/NOS3/IQCG/NRIP1/RHOXF1/HERC4/FBXO5/PABPC1L/TEX15/LGR5/PLAU/SSTR1/UBE2J1/WT1/GLI1/TRPC3/SPIN4/ARNTL/MYCBP/PLA2G4A/MST1R/STX2/PXT1/RNF151/KIFC1
MSigDB	Heart	COVID Low vs Control	log2FoldChange	GSE27786_LSK_VS_MONO_MAC_UP	0.00195994	0.0248909	0.431708	-0.32523	-1.52457	166	FH/AK4/UQCR11/SLC25A23/TPI1/ATPAF1/ALKBH7/SLC29A1/NDUFAF4/TOM1L2/SNRNP25/CLYBL/BANF1/PEX14/FASTKD5/CD96/MRPS25/GLRX5/SELENBP1/IVD/GPN3/TNS1/ZBTB45/POLR3K/CA9/RETSAT/C8orf82/EARS2/GAB1/UBR7/CTSF/STRAP/FAHD2A/TFB1M/HOOK1/HUWE1/STAU2/RAMP1/SGCB/PSMA4/GUF1/NTPCR/PPIL3/PDK1/RUVBL2/UBFD1/PRODH/MLH1/JAGN1/KIFAP3/FBXO31/SCMH1/C1orf122/SRR/PRPF6/CDC23/TRMT112/MYEF2/ZNF704/CANX/LSS/SDHAF1/COMMD7/BBS10/DOHH/ZNF319/RPUSD1
MSigDB	Heart	COVID Low vs Control	log2FoldChange	ZHANG_TLX_TARGETS_DN	0.00196698	0.0249608	0.431708	0.487382	1.8149	87	CENPF/CENPK/MKI67/SPAG5/EXO1/MCM10/TOP2A/TTK/CCNA2/RBBP8/FAM111A/TTPA/HMMR/MASTL/ANLN/EZH2/TMPO/NCAPG/LIG1/ERCC6L/ZWILCH/CHAF1B/DNAJC2/RIF1/CEP55/FANCI/PLK4/FANCA/WDHD1/PPAT/CASP8AP2/DTL/CDC45/SMC6/ZNF280D/SMC4/RAD51AP1/MMS22L/KIF11/USP1/SLC12A2/DEK/TYMS/POLA1/TIMELESS/SASS6/RBL1/SKA1/NASP/TIPIN/DIS3
MSigDB	Heart	COVID Low vs Control	log2FoldChange	REACTOME_CYTOCHROME_P450_ARRANGED_BY_SUBSTRATE_TYPE	0.00197724	0.0250024	0.431708	0.573995	1.88942	42	CYP24A1/CYP4F2/CYP1A2/CYP4F11/CYP2E1/CYP2F1/CYP8B1/CYP2C18/CYP1B1/CYP7A1/CYP21A2/CYP3A4/CYP27B1/CYP3A43/CYP2W1/CYP4A11/CYP4F12/CYP19A1
MSigDB	Heart	COVID Low vs Control	log2FoldChange	GO_DIGESTIVE_SYSTEM_PROCESS	0.00197477	0.0250024	0.431708	0.535063	1.82226	53	PNLIP/TFF1/FABP1/SLC9A4/NPC1L1/MUC13/SERPINA3/VSIG1/MOGAT2/GCNT3/NMU/CRHR2/TLR9/KCNN4/VIL1/CHRM1/ABCG5/F11R/LDLR/SCT/CHRM5/TLR4/TJP2
MSigDB	Heart	COVID Low vs Control	log2FoldChange	ROSS_AML_WITH_MLL_FUSIONS	0.00197929	0.0250024	0.431708	-0.431808	-1.73152	64	COX8A/RNASE3/ITGA7/MRPL33/MRPL34/RNASE2/LY86/PHKA2/ALOX5AP/SLC9A6/ITGAX/STXBP2/PBX3/BLOC1S1/TPP1/ADCY9/LGALS1/FEZ1/RNH1/PLD3/SCPEP1/PREB/SNX10/ALDH3B1
MSigDB	Heart	COVID Low vs Control	log2FoldChange	CHANG_CYCLING_GENES	0.00197952	0.0250024	0.431708	0.416982	1.66743	129	SDC1/DLGAP5/CENPF/UBE2C/SPAG5/ITGB3/MELK/EXO1/TOP2A/BIRC5/ARL4A/HJURP/PTTG1/TIMP1/CDC6/DEPDC1/CCNA2/CKAP2L/HELLS/CDK1/MND1/ANKRD10/DEPDC1B/HMMR/KIF20B/CDC25C/SLC30A7/DIAPH3/ANLN/EZH2/CDKN3/CIITA/CCNB2/TPX2/BUB1B/PRPS2/PBK/WSB1/GTSE1/CENPM/KIF23/CKS2/EFHC1/SKA3/G2E3/KIFC1/FOXM1/NUF2/PSRC1/MAPK13/SMC4/RRM2/DONSON/ADAMTS1/WDR76/GAS2L3/RAD51AP1/POC1A/MCM6/CDCA5/PLK1/USP1/PRIM2
MSigDB	Heart	COVID Low vs Control	log2FoldChange	GSE17721_PAM3CSK4_VS_CPG_24H_BMDC_UP	0.00197219	0.0250024	0.431708	-0.330467	-1.55228	171	COX8A/SYT4/TUBA4A/PPP1R3A/UQCR10/SLC11A1/CS/UQCRFS1/FHL2/ETFB/HCCS/TRAT1/SLC25A48/DCTN3/PCYT2/KCNJ2/HLF/FGF1/ARG1/PALLD/ACOX1/NDUFA10/SORCS3/S100A9/RPLP2/NDUFV3/GJA1/CHODL/KIF1C/TRUB2/ACTR10/RAB7A/TECR/ADCK1/HSD17B8/EARS2/APOBR/ADAMTS8/XPR1/NANOS1/CHDH/AMACR/MRPS21/NUCKS1/TREM1/COL1A1/UBA1/PGRMC2/IDH1/THYN1/NQO2/BCAP31/JTB/WSB2/MYOZ3/CD163/SCCPDH/RAB9A/TOM1/NLRP3
MSigDB	Heart	COVID Low vs Control	log2FoldChange	SATO_SILENCED_BY_METHYLATION_IN_PANCREATIC_CANCER_1	0.00197796	0.0250024	0.431708	0.343334	1.52714	339	HNF4A/SPRR3/L1TD1/SFN/PTX3/PAEP/SERPINE1/TNFRSF10D/CCL11/ANGPT2/KRT7/SLC4A1/IL1RL2/STC1/MIA/HOXA1/LRRC36/ATP4B/CCL17/PLEK2/ELF5/APOA2/CCK/S100A3/GDF15/ALDOB/HOXA9/CCL19/FOXE1/CABP1/NR2E1/CYP1B1/SLC7A11/HPX/GLDC/ASNS/PGF/PTGIR/IL1R1/RGS17/AQP3/LRRC31/IGFBP3/MSX1/BARX1/CXCL12/CD200/GALNT6/JPH3/PRR15L/MGAT3/ICAM1/CDC25C/LHX2/TBX19/PSAT1/DUSP6/TAP2/TNF/KCTD14/WNT7A/TRIM25/HEY1/SNAI1/CIITA/CD22/WNT4/ROBO3/AHR/SNTB1/CLDN3/IFIH1/SLC16A4/F11R/DNAJC12/PELI1/NETO2/PIK3R3/UPP1/ABCC3/KSR1/NXT2/TJP2/HDC/CNN3/COL6A3/EPB41L4A/LXN/MCOLN3/DHX58/ALOX12/DUSP5/LRRC32/EFEMP1/EPS8L1/ZMYND10/CSF1/RAB38/BST2/ST14/NPAS1/PSMB8/AGPAT4/CCNE2/ARNTL2/PLIN2/NPTX2/DOK4/PAX6/FAM155A/KLHL11/CACNA1A/KLK10/IRF7/FGFR3/CDH3/COL4A3/NFKB2/BIRC3/STAG3/TMEM176A/UCHL1/PXDN/TACSTD2
MSigDB	Heart	COVID Low vs Control	log2FoldChange	GO_PLASMA_MEMBRANE_PROTEIN_COMPLEX	0.00198175	0.0250111	0.431708	-0.260016	-1.3704	455	ATP1A3/ACVR1C/GRM1/CHRNA1/OLFM3/KCNA1/NOS1/HSPA2/GRIA2/CACNB2/GRIN2A/RGS7/CD3D/KCNH2/CASQ2/ITGA7/ATP1B4/GRIA3/SGCD/KCNA4/CACNA2D3/ATP1B1/KCNJ4/SCN5A/PSENEN/SGCG/CNTFR/CACNG4/ATP1A2/KRT8/INHA/CD3G/SCN1A/VWC2/TRAT1/GJB6/JUP/KCNJ3/SGCA/CD8A/CD79A/SORBS1/GLRB/CDH2/STOML2/CALM3/GNAO1/TFRC/CAV3/CNTNAP2/KCNJ2/ABCC8/CACNA1E/CD3E/AZGP1/KCNQ5/CACNA1I/SNTA1/SCN2B/SHISA8/LRP4/GRID2/GNG8/KCNMA1/RGS6/MAGEE1/AP2S1/KCNQ1/KCNIP2/KCNJ8/CACNA1G/GM2A/DAG1/CHRNA4/SCN10A/NCF1/CLTB/AP2M1/KCNJ11/APBB1IP/PGM5/ITGB7/KCNK1/FXYD1/FCER1G/CD4/GJA3/ITGAX/KCNJ5/NLGN1/HCN2/KCNAB2/GJA1/MPP7/NCF2/AMIGO1/SCN1B/SSPN/GNG7/TRDN/ITGAD/SCN4B/NCF4/CALM1/FAF1/KCND3/GNAS/ATP1A4/KCNC3/EPS15L1/CACNA2D1/ADAM8/BMPR1B
MSigDB	Heart	COVID Low vs Control	log2FoldChange	GO_CELLULAR_RESPONSE_TO_INTERLEUKIN_6	0.00199418	0.0251485	0.431708	0.645254	1.84401	22	FGA/FGF23/TDGF1/IL6/CCL2
MSigDB	Heart	COVID Low vs Control	log2FoldChange	GO_GABA_RECEPTOR_BINDING	0.00201054	0.0252369	0.431708	-0.707703	-1.92792	13	JAKMIP1/GABARAP/GABRB1/PLCL1/TRAK1/GABARAPL1/TRAK2/MAF1/GABARAPL2/PLCL2/PPP2CA/ARFGEF2
MSigDB	Heart	COVID Low vs Control	log2FoldChange	GO_TITIN_BINDING	0.00201054	0.0252369	0.431708	-0.70768	-1.92785	13	MYBPC1/TCAP/ACTN2/MYBPC3/CALM3/TRIM63/ANKRD2/CALM1
MSigDB	Heart	COVID Low vs Control	log2FoldChange	GSE22886_NAIVE_TCELL_VS_MONOCYTE_UP	0.00201051	0.0252369	0.431708	-0.32173	-1.51678	175	ALDOC/CD3D/OXCT1/CD3G/FAM162A/SLC38A1/PKIA/MAGED1/MOAP1/SMPD1/CD3E/BCL11B/CCND2/ABLIM1/CD2/MLLT11/BNIP3/CD96/TRBC1/HMOX2/TNIK/LRIG1/ABHD14A/MAL/UBASH3A/FAM169A/UNG/NIPAL3/LBH/SATB1/TSPYL4/TBC1D4/ATP6V0E2/KBTBD4/LCK/HSD17B8/AKTIP/EPHX2/PJA1/SIRPG/SESN1/ITK/TFDP2/PTCD3/NAA40/PLEKHB1/TPD52/SNRPD2/PRKCZ/DPH5/SLC25A38/INPP4B/PBXIP1
MSigDB	Heart	COVID Low vs Control	log2FoldChange	GSE9037_CTRL_VS_LPS_4H_STIM_BMDM_UP	0.00201051	0.0252369	0.431708	-0.321563	-1.516	175	CASQ1/CACNB2/HADHB/MYOZ2/MDH1/MTHFD1/SLC25A20/AK3/TMEM120A/NLRX1/NEURL2/LAMTOR2/RNF165/FBXL17/ABCD1/SCRN3/ECSIT/RANBP6/ILVBL/PARK7/RPLP2/BTC/IVD/FBXO16/BTBD1/BBS12/MRPL11/SCP2/ARHGAP9/LAPTM5/GZF1/WNT5A/TPP1/UBQLN2/NUDT12/MSRA/FZD7/KBTBD3/KAT2B/AP1B1/TEF/RPA1/SIGMAR1/FEN1/IGF2R/TPD52/PBXIP1/PPP1CC/ANKMY2/PDK1/TPRKB/SLC25A26/DLG3/SKP1/PYCR2/NDST1/COMT/PRICKLE1/MEGF9/SOBP/FBXO8/PTCHD1/CCDC92/ANKH
MSigDB	Heart	COVID Low vs Control	log2FoldChange	GSE15330_MEGAKARYOCYTE_ERYTHROID_VS_GRANULOCYTE_MONOCYTE_PROGENITOR_IKAROS_KO_UP	0.00201051	0.0252369	0.431708	-0.32146	-1.51551	175	EIF1AY/SDHA/CENPA/PXMP2/SLC16A1/PEX7/CCL22/TMEM186/ALDH9A1/FXN/MTIF2/GSTM3/PARK7/POLR2E/ATPAF2/MRPL54/MPP7/ALDOA/UBAC1/CUTC/TMEM14C/CPPED1/MRPL55/ACP2/DDOST/TRAP1/HDLBP/C8orf82/NUTF2/MRPL46/TFG/UBR7/JMJD8/POLR2G/VPS45/MRPS21/TXNRD2/PRADC1/CCDC107/PFDN1/ARMC1/ANAPC13/MRPS18C/MRPS5/PIGU/LARP1/EHD4/GTF3C5/SNX10/SPRYD7/MRPL50/CHPT1/GPT2/MED24/NENF/BRCC3/TPRKB/MEA1/CD274/ARPC5L/PRPS1/HMGB2/PYCR2/HEATR6/NME6
MSigDB	Heart	COVID Low vs Control	log2FoldChange	GO_REGULATION_OF_HORMONE_LEVELS	0.00200278	0.0252369	0.431708	0.316985	1.43448	404	FGA/FGG/FGB/HNF4A/UGT1A9/NR1H4/FOXA2/FGF23/IYD/HNF1B/SHH/SRD5A2/SDR16C5/LIF/UGT1A1/TFR2/IL6/SLCO1B1/RDH8/VIP/FOXA1/SLC5A5/SULT1E1/FAM3D/G6PC2/GHSR/AKR1D1/ABCC2/SERPINA7/PCSK1N/IL11/ALDH1A3/HNF1A/SLC2A2/FOXE1/CYP1B1/NKX6-1/EDN1/TRH/MAFA/FAM3B/NMU/CRHR2/VGF/DIO1/DUOXA1/SLC22A1/SYTL4/ANXA1/CYP21A2/DIO2/DOC2B/RAPGEF4/SLC30A8/AFP/SOX8/RDH12/RDH10/CYP3A4/SLCO4A1/TTR/GCNT4/RAPGEF3/ITPR3/TPO/KISS1R/ADH4/GAL/ALDH8A1/ISL1/BMP6/HSD17B6/FKBP1B/TFAP2B/NGF/CHST8/TNF
MSigDB	Heart	COVID Low vs Control	log2FoldChange	GO_REGULATION_OF_LEUKOCYTE_MIGRATION	0.00201771	0.0253073	0.431708	0.423321	1.69362	127	CCL20/CXCL6/CCL7/SERPINE1/IL6/CCL2/THBS1/HOXA7/TNFRSF18/CCL19/CXCL13/IL23A/F2RL1/CXCL11/CXCL10/CCR7/PLCB1/ANXA1/IL4/CXCL12/KITLG/IL33/MADCAM1/ICAM1/STAP1/APOD/CCL8/C5/F7/TNFRSF14/TNF/VEGFC/IL12A/TACR1/CYP19A1/BDKRB1/NBL1/SLIT2/SWAP70/SELP/CSF1/THBS4/TRPV4/ADAM17/RIPK3/HMOX1/ITGA2/ADA/CXCL9/LBP
MSigDB	Heart	COVID Low vs Control	log2FoldChange	ALK_DN.V1_UP	0.00203383	0.0254897	0.431708	0.44278	1.7372	111	CCL20/CTRB2/TDO2/DMP1/ANGPT2/IL6/FAP/SLC7A5/FGF21/TRIB3/GDF15/CCL19/TTLL2/NTRK1/SLC7A11/ASNS/SPP1/MTHFD2/CCR7/CLSPN/FJX1/RIBC2/SLC6A9/LYL1/FMO1/CA2/PNOC/PSAT1/SLC1A5/CEBPG/CHST8/CXCR5/VEGFC
MSigDB	Heart	COVID Low vs Control	log2FoldChange	GO_ACTIVE_ION_TRANSMEMBRANE_TRANSPORTER_ACTIVITY	0.00203841	0.0255274	0.431708	0.396629	1.61698	155	SLC17A4/SLC22A6/SLC34A2/SLC17A2/SLC10A1/ATP6V1G3/ATP12A/SLC4A1/SLC22A8/SLC9A4/ATP4B/SLC13A1/SLC24A2/SLC6A20/SLC5A5/SLC13A2/SLC17A1/SLC13A5/ABCC2/SLC6A7/SLC12A1/ABCC4/SLC7A11/SLC9B2/ATP2B3/SLC6A15/SLC4A9/SLC26A4/SLC1A1/SLC6A9/SLC20A1/SLC17A3/SLC10A6/ATP13A4/ATP2C2/SLC23A1/SLC1A5/ATP2B2/ATP1B3
MSigDB	Heart	COVID Low vs Control	log2FoldChange	GSE2770_UNTREATED_VS_IL4_TREATED_ACT_CD4_TCELL_48H_UP	0.00204159	0.0255475	0.431708	-0.312105	-1.49208	183	HCAR2/UQCRQ/SLC11A1/NDUFB4/POLR2I/SLC25A23/TESC/FPR2/PCCB/IDH2/ANXA6/PNPO/MDH2/DCAF6/TOM1L2/SVIL/PHYH/GCDH/NDUFB6/ATG9A/LAMB2/MMACHC/MOCS2/NDUFV3/ITGAX/MRPL54/MRPL20/EDF1/ACTR10/DNAJA3/CD177/GFI1/F10/CHCHD7/ADAM8/TSPO/NBEA/HARBI1/MCEE/DCTN6/OSBP/IMPA2/JOSD2/UFC1/SRP68/SNAP47/NSFL1C/ARSB/SGCB/PREB
MSigDB	Heart	COVID Low vs Control	log2FoldChange	GO_POSITIVE_REGULATION_OF_VASOCONSTRICTION	0.00205563	0.0256835	0.431708	0.610508	1.89923	33	FGA/FGG/FGB/DBH/SMTNL1/PTGS2/ICAM1/F2R/HRH1/HTR2A/TACR1
MSigDB	Heart	COVID Low vs Control	log2FoldChange	EVI1_05	0.00205412	0.0256835	0.431708	-0.335104	-1.55253	148	BMP10/CA6/SOX11/ACTC1/USP2/CASQ2/IRX5/CTNNA3/RBFOX1/FABP2/HCN1/ESRRG/SLC26A9/PCYT2/STOML2/PPARGC1A/NDUFA1/SIX1/GNAO1/XCR1/LGI1/MGAT4C/TOB1/RTN1/TSPAN9/ADPRHL1/HSPB2/GPR22/ACTR1A/KLF14/CRYAB/RRAGA/ELAVL4/WNT9A/SCUBE3/ELOVL3/CSMD3/MS4A4A/PLAG1/DCAF11/CHCHD7/RHOG/UBE2R2/NCDN
MSigDB	Heart	COVID Low vs Control	log2FoldChange	GO_FATTY_ACID_DERIVATIVE_METABOLIC_PROCESS	0.00205755	0.0256877	0.431708	0.485978	1.75898	76	GGTLC1/ALOXE3/CYP4F2/CYP1A2/DPEP1/GGT6/PLA2G1B/CYP2E1/CYP2F1/ALOX12B/SPHK1/CYP2C18/CYP1B1/EDN1/PTGES/PTGS2
MSigDB	Heart	COVID Low vs Control	log2FoldChange	GSE18791_CTRL_VS_NEWCASTLE_VIRUS_DC_6H_UP	0.00206865	0.0258064	0.431708	-0.323184	-1.51498	165	ENDOG/SLC25A11/MRPL12/SLC25A12/MRPL4/NDUFA5/MRPS2/MRPL10/TMEM147/ZFP3/TWF2/P2RY13/MRPL36/DDX28/LRRC20/DBP/DNAJC11/ATPAF2/UBAC1/UNG/MFSD5/APEX1/TOMM40L/CIAPIN1/TTLL1/SAMD13/AKTIP/MTFMT/STUB1/CETN2/GSPT2/THNSL1/PRADC1/FBXO21/NUDT22/SRP68/PRMT5/TEX264/TRIM32/SNRNP35/CCNE1/CSTF2T/THYN1/ARV1/DPH5/PTCD2/SARS2/NIT2/KBTBD7/MBLAC2/TFB2M/FRAT2/NLRP2/CRLS1/BRF2/NME6/ZNF641/PPP1R14B/FLAD1/SLC39A3/CLP1/ABHD15/CRADD
MSigDB	Heart	COVID Low vs Control	log2FoldChange	GSE22443_NAIVE_VS_ACT_AND_IL2_TREATED_CD8_TCELL_UP	0.00208081	0.0259381	0.431708	0.40807	1.6856	168	TMPRSS2/FOXA2/ELF3/FOXQ1/PLG/BPIFB1/CYP1A2/AMBP/DMBT1/UMOD/CYP8B1/FOXA1/ALOX12B/CCL17/SCEL/SULT2B1/SERPINB2/FAM3D/ZG16/NPY/ALDH1A3/TNFRSF4/FOXJ1/IFIT1B/DNAJB1/C4BPA/ASNS/GFPT2/WWC1/CCR7/HSP90AA1/HGF/ST3GAL5/MADCAM1/PLSCR1/WFDC2/APOD/SPARCL1/SEMA7A/PIPOX/NUPR1/IGFALS/GNB4/FABP9/TNF/MYO1B/LIMA1/IL12A/CALML4/CDR2/SCT/IL4I1/HAS2/ASPRV1
MSigDB	Heart	COVID Low vs Control	log2FoldChange	GO_OXALOACETATE_METABOLIC_PROCESS	0.00208336	0.0259499	0.431708	-0.737794	-1.89799	11	GOT2/GOT1/PCK1/MDH1/MDH2/PC
MSigDB	Heart	COVID Low vs Control	log2FoldChange	GSE33162_UNTREATED_VS_4H_LPS_STIM_HDAC3_KO_MACROPHAGE_UP	0.00208752	0.0259817	0.431708	-0.317435	-1.50331	178	SLC25A11/MYL9/NDUFB3/NDUFA9/COX5A/DSTN/TPI1/CENPA/MRPL4/BCL11A/UQCRC2/MRPL10/CDKN2AIPNL/CISD1/ECH1/COX6C/AK3/ALDH9A1/CRIP2/SNRNP25/SPI1/MRPL27/MCM2/GPC1/YWHAE/NDUFB6/CSNK2B/CTSD/NUDT19/TYROBP/GRN/REEP5/ITGAX/MYADM/POLD2/TMEM14C/PSMC5/PKIG/TALDO1/C6orf89/TBCB/PGK1/SURF1/RNH1/GNPDA1/CTNNA1/DAPK2/PPP1CA/THTPA/TMEM97/SMS
MSigDB	Heart	COVID Low vs Control	log2FoldChange	GO_ALPHA_LINOLENIC_ACID_METABOLIC_PROCESS	0.0021004	0.0260517	0.431708	-0.706991	-1.92598	13	ACSL1/FADS2/ABCD1/ACOX1/ACAA1/HSD17B4/SCP2/ELOVL3/FADS1
MSigDB	Heart	COVID Low vs Control	log2FoldChange	LEIN_NEURON_MARKERS	0.00210118	0.0260517	0.431708	-0.428379	-1.69973	60	TUBA4A/JAKMIP1/SNRPN/GRIA2/GRIA3/SH3GL2/PRKACA/RYR2/CAMK2B/CYFIP2/PACSIN1/RTN1/NDRG4/GABARAPL1/CAMK2A/FBXW5/SYT1/PRKAR1B/REPS2/YWHAG/NDFIP1
MSigDB	Heart	COVID Low vs Control	log2FoldChange	GSE25088_ROSIGLITAZONE_VS_IL4_AND_ROSIGLITAZONE_STIM_STAT6_KO_MACROPHAGE_DAY10_UP	0.00209963	0.0260517	0.431708	-0.32412	-1.51324	158	VNN3/NDUFB3/CLCN4/ACTN2/RNASE2/AOC3/PTPRC/KRT23/TMX4/PPP1R12B/PADI2/TLR8/GDE1/RPGRIP1/TMEM164/SLMAP/PADI4/HAL/GNAS/APLP2/CX3CR1/PAIP2/UBE4B/MAP3K5/YIPF3/NCOA4/RAF1/CELF2/REPS2/NSFL1C/PPP2R5C/MCTP2/TOB2/CYP4F3/GNAI2/CAMP/UBXN2B/DGCR2/FKBP9/ARSG/MAN2A2/DOCK8/MKRN1/RTN3/ZNF641/SYK/SCAP/AKT1/NEK7/COTL1/TNRC6B/CHMP1B/TBC1D1/HDAC5/AGTPBP1/TBC1D10C/DGAT1/CBX1/TBXAS1/ULK1
MSigDB	Heart	COVID Low vs Control	log2FoldChange	GSE29164_UNTREATED_VS_CD8_TCELL_AND_IL12_TREATED_MELANOMA_DAY3_UP	0.00209895	0.0260517	0.431708	-0.318601	-1.49324	173	VAT1L/SLC36A2/PNPLA2/ENO3/SLC25A23/JUP/MYBPC3/ATP6V0C/CAND2/GADL1/VIPR1/NDRG2/SRGAP3/SMPD1/PPM1E/PDE4DIP/MUL1/WBP2/CLPTM1/GSTM3/CEP85/CLPP/SFTPC/HMOX2/CMYA5/PPFIA4/ABHD14A/ELAVL4/SCN1B/PECR/EEFSEC/G6PC3/PIGP/ALDH7A1/SESN1/PORCN/GLB1/COMMD9/POSTN/HDAC11/NDFIP2/AGPAT2/HS6ST1/DDA1/SSTR5/EXOG/CXCL16/HERC2/TPRKB/KIF21B/SCNN1B/TMED4/C11orf54/IRF2BPL/GBA
MSigDB	Heart	COVID Low vs Control	log2FoldChange	GSE9509_LPS_VS_LPS_AND_IL10_STIM_IL10_KO_MACROPHAGE_10MIN_DN	0.00209786	0.0260517	0.431708	-0.314116	-1.48983	180	NUDT7/PARP1/GLRB/MLX/MLLT11/CYB5R1/CHCHD1/RBBP7/FASTKD5/NCF1/FDFT1/PRKAG2/CDK16/ABCF3/TMEM126A/C5orf22/COQ5/BCS1L/CPT2/PDZD11/FOXRED1/GFM2/MED20/DAP3/PPCS/ACTR8/UBE4B/DCTN6/SURF1/POLR2G/CTSZ/OSBP/RNF181/GNPDA1/TFB1M/IGF2R/THYN1/ANAPC16/TMEM9B/ASH2L/PSME1/TBC1D17/CASP9/CHID1/UCKL1/NLRP3/COMT/GBA2/PPIL2/RTN3/SYK/CIAO1/DHX16/RNF41/MRPL18/PSMD13/ITGAL/OSBPL2/GMIP/TAZ/MMAA/PTPN6/TSTD2/CDC23/TMEM175/TNFRSF13C/AIP/BST1/NMT1/VPS29/MRFAP1L1/COMMD7/NGRN/MAVS/NPRL2/TAF12/BNIP1/TAPBPL/RAD1
MSigDB	Heart	COVID Low vs Control	log2FoldChange	GO_EPITHELIUM_DEVELOPMENT	0.00211398	0.0261904	0.431708	0.283445	1.34212	807	SPRR3/NPHS2/ELF3/FOXQ1/NPHS1/SFN/RAB25/HNF1B/KRT4/IL31RA/SHH/GJB5/CCL11/IL6/WNT3A/TCHH/STC1/WNT7B/DMBT1/SDC1/UMOD/SLC9A4/FOXA1/E2F7/AGR2/SCEL/RIPPLY1/NKX2-1/ALX1/SERPINB5/OVOL2/RSPO2/GDF2/KRT15/CDSN/ELF5/ROS1/SERPINE2/EDA2R/KRT5/WNT10A/GRHL1/KRT17/HOXB4/KAZN/NUP210L/CCNO/VSIG1/KLF5/ALDH1A3/PTK6/PTHLH/FOXE1/KDR/RHCG/TMC1/FOXJ1/NTRK1/EVPL/ZNF750/SKIL/RIPPLY2/SLC7A11/F2RL1/MMP12/NKX6-1/ONECUT1/STIL/EDN1/CER1/TNC/SMAD6/NTF4/PGF/GPR4/MTHFD1L/SOCS3/CEP290/POU3F3/CRHR2/UGCG/SEMA3E/PAX2/HYDIN/SPINK5/FOXF2/EDNRB/ANXA1/RGS20/SPRY1/DLL4/NEUROG3/NR5A2/MSX1/BARX1/TP63/WNT9B/DACT2/SOX8/ETV4/RDH10/CCDC39/SIM1/GRHL2/HES5/CDK1/DNAAF1/RAPGEF3/PLXNA2/ICAM1/KIF20B/CA2/TFCP2L1/WNT16/LHX2/HOXB2/SALL4/ADAMTSL2/PRKX/UPK1A/FGF2/SMAD7/PODXL/BMP6/NKX6-3/ARL13B/ATP2B2/TFAP2B/GSC/WNK4/RAP1B/VEGFC/WNT7A/VIL1/HEY1/SNAI1/RAB27A/COL17A1/STK3/MYO7A/GPSM2/WNT4/AHI1/RFX3/ARID4A/GCM1/CTHRC1/KRT16/CLDN3/ARX/ARID4B/MYC/F11R/FRMD6/ARG2/MYCN/BCL10/POU2F3/KAT2A/SIX4/WNT2/TMEM79/RAD51B/PRLR/HES1/ONECUT2/ARHGEF26/KLK5/PDGFB/FABP5/IPMK/PPP1R16B/SLIT2/BMP4/ID2/TJP2/BBS7/CNN3/LGR5/DNASE1L2/FOXN1/MCOLN3/SLC4A7/FOXF1/LEF1/ROR2/CRYGS/COL4A1/EMP1/WT1/PAX8/FZD6/CC2D2A/JAG1/GLI1/ACVRL1/SNAI2/MYO1E/HOXA5/ERRFI1/PLS3/CSF1/STX2
MSigDB	Heart	COVID Low vs Control	log2FoldChange	GSE29618_LAIV_VS_TIV_FLU_VACCINE_DAY7_BCELL_DN	0.00212698	0.0263313	0.431708	-0.321383	-1.50565	167	UQCR10/NDUFB4/COX7C/SDHD/SUCLA2/TUFM/VIPR1/ROGDI/SMYD2/CITED2/BANF1/KCNQ1/GYG1/MRPL41/SPAG7/RPLP2/BAG6/COPS3/FARSA/ERCC1/ACYP2/HK2/ITFG1/KPNA6/BLOC1S1/SLC12A7/ANXA7/RPL30/MRPS15/TTI2/MKRN2/DPEP3/MFF/SERF2/GLB1/LGALS8/RPRD2/RAF1/CTNNA1/SP2/VCP/RNF115/FAHD2A/PFDN1/CCNB1IP1/MAPKAP1/CDK2AP2/CAPZA2/GNAI2/BRCC3/VAMP3/LPCAT3/PLAA/FAM3A/KDELR1/FAM131A/RALY/C11orf24/ATOX1/TSG101/RPL37
MSigDB	Heart	COVID Low vs Control	log2FoldChange	GSE17721_CTRL_VS_PAM3CSK4_0.5H_BMDC_DN	0.00214457	0.0265288	0.431708	-0.321436	-1.51294	174	IGHM/COX6A2/ALOX15/PCSK2/TCAP/VNN1/JPH2/MITF/PPARA/PACRG/ADH5/REEP2/BCL11B/MGAT4C/MPEG1/ABCB4/GDE1/BHLHE41/RBX1/PEX14/CTSG/CD96/EIF3L/SPAG7/MED9/ACAA1/BTC/LHPP/MMADHC/ALDOA/CELSR2/PCDHB5/ACSF2/GPR137B/CPPED1/WFS1/COPZ2/GNAS/LSM1/LIN7B/GRB7/MRPS15/ADAMTS8/LGALS1/UBE2R2/RDH13/PRDX1/MIEN1/PSMB2/ST3GAL1/MTMR14/SF3B4
MSigDB	Heart	COVID Low vs Control	log2FoldChange	GSE13547_2H_VS_12_H_ANTI_IGM_STIM_BCELL_UP	0.00215087	0.0265662	0.431708	0.390723	1.59786	157	SYCE1/CENPF/KIF14/CENPE/MLKL/GRHL1/RGS16/MKI67/TOP2A/BIRC5/TRIM59/KIF15/CHST2/TTK/PTTG1/XAF1/NDC80/IFI44/PLOD2/CFB/NEIL3/CLSPN/CASP1/CCNA2/CKAP2L/DRAM1/CDK1/GCNT4/PLSCR1/HMMR/CDC25C/ANLN/MIS18BP1/ASPM/GPX8/CDKN3/GPSM2/CCNB2/TPX2/BUB1B/NCAPG/CDC14A/IFIH1/GXYLT1/NAB1/PBK/KNTC1/CEP55/TJP2/OFD1/GAD1/TRPS1/GCNT1/NUF2/PHACTR4/PTPN13/CEACAM1/CCDC146/CDC20/RRM2/SETBP1/RSAD2/AIM2/KIF11/CASP8/RTP4/MSL3/RAD51/IFITM3/HSPA4L/CDCA8/PRR11/ISG20
MSigDB	Heart	COVID Low vs Control	log2FoldChange	GSE12845_NAIVE_VS_PRE_GC_TONSIL_BCELL_DN	0.00214999	0.0265662	0.431708	-0.311	-1.4868	183	LDHB/UQCR10/NDUFA4/NDUFS6/PFKM/MRPS33/ALDH2/ADAMDEC1/MSRB2/AIFM1/COX5A/MRPL35/SDHC/MDH1/IDH2/SDHB/MRPL15/STOML2/CISD1/NDUFV1/MRPS16/CHCHD2/ATP2A2/RBX1/RBBP7/LPL/FUCA1/MRPL22/NUBPL/SNRPD3/PSMC2/GPR137B/ETFA/PHB2/CFL1/NUTF2/GTF2A2/HTATSF1/SERF2/PSMB2/NUCKS1/CSTB/CD81/RPA1/CD14/ICMT/NT5DC2/PSMA4/NBR1/CDK2AP2/HERC2/MRPS31/PSMC1/NUP37/ATOX1/SAC3D1/RUVBL1/DCPS/ATXN10/PSMD14/PPP4C/COTL1/BCL6/DENR/P2RX3/SNRNP200/EIF4E2/ILF2/MED14/DUT/CBX1/SRM/HSBP1/PSMA7/ILK/OAZ2/DHRS7B/NAA60
MSigDB	Heart	COVID Low vs Control	log2FoldChange	GO_REGULATION_OF_CANONICAL_WNT_SIGNALING_PATHWAY	0.00215651	0.0266155	0.431708	-0.29801	-1.45888	223	SOST/SOSTDC1/RSPO1/SFRP1/LGR6/SFRP5/PSMA8/PSMD8/PSMB6/FZD1/DKK1/JUP/BAMBI/CTNND2/PPP2R3A/DKK3/CDH2/MESP1/NKX2-5/DACT3/LRP4/WLS/NKD1/PSMB3/PSMB5/RBX1/FGF9/PSMB4/PSMC2/PSMC5/PSMC4/PIN1/DLX5/EMD/PSMD2/PSMB7/WNT5A/GSK3A/PSMC3/BTRC/ZNF703/PSMD4/AXIN2/FGF10/DVL3/PSMD1/PSMB2/COL1A1/PSMF1/VPS35/PPP1CA/KREMEN1/SOX10/PSME4/PSMD3/PSMD7/ZNRF3/PSMA4/GSK3B/UBA52/PSME3/TMEM198/KLHL12/PSMB1/PSME1/IGFBP2/PSMD6/PSMC1/CTDNEP1/LRP5/PSMA5/DVL1/PSMD11/EDA/WNT11/FUZ/MKS1
MSigDB	Heart	COVID Low vs Control	log2FoldChange	HALLMARK_GLYCOLYSIS	0.00216142	0.0266559	0.431708	-0.318439	-1.53079	188	CXCR4/GOT2/GOT1/TKTL1/GYS1/AGL/PFKFB1/PKP2/AK4/DLD/CHPF/SDHC/TPI1/PYGB/CENPA/MDH1/FAM162A/RRAGD/AK3/PFKP/MDH2/VLDLR/ALDH9A1/PAM/SOD1/NSDHL/HAX1/CITED2/GPC1/PC/PHKA2/ME1/AURKA/NDUFV3/PPFIA4/DSC2/LHPP/ALDOA/NOL3/HK2/HS6ST2/ME2/PSMC4/POLR3K/TALDO1/MPI/HDLBP/EGLN3/PGK1/ALDH7A1/QSOX1/CYB5A
MSigDB	Heart	COVID Low vs Control	log2FoldChange	PLASARI_TGFB1_TARGETS_10HR_UP	0.00217202	0.0267663	0.431708	0.383025	1.60421	189	CCL20/SFN/SERPINE1/FOSL1/LIF/IL6/CCL17/IL1RL1/ABCB1/FGF21/MAFF/ARC/SPHK1/IL11/ALDH1A3/RGS16/PTHLH/ITGB3/KLHDC8A/NPPB/F2RL1/TNC/NTF4/GFPT2/EGR2/RUNX1/PTGS2/GCH1/FJX1/SLC20A1/TFPI2/PI4K2B/CDYL2/HECTD2/SLC41A2/SEMA7A/OLR1/DUSP6/FGF2/FLT1/NGF/MFSD2A/BHLHE40/PLK3/BAIAP2L1/HEY1/SNAI1/PRG4/COL8A2/KLHL29/PPP1R15A/HAS2/OTUD7A/JUNB/NIPAL1/ADAM12/TNFAIP3/PDGFB/SPATA13/TGFBR1/SOCS2/DUSP5/JAG1/GJB3/ARNTL/SERP1/THBS4/CSRNP1/IER2/NRARP
MSigDB	Heart	COVID Low vs Control	log2FoldChange	GO_NEGATIVE_REGULATION_OF_VIRAL_PROCESS	0.00217423	0.0267731	0.431708	0.479387	1.73111	70	APCS/TRIM15/MBL2/PTX3/TRIM10/IFI16/HMGA2/ZC3HAV1/FAM111A/PLSCR1/TNF/TRIM25/TRIM6/POU2F3/TRIM5/TFAP4/BST2/TRIM31/RSAD2/RNASEL/ZC3H12A/FCN1/IFITM3/TRIM11/ISG20
MSigDB	Heart	COVID Low vs Control	log2FoldChange	GUTIERREZ_MULTIPLE_MYELOMA_UP	0.00218561	0.0268724	0.431708	-0.579172	-1.99703	28	UQCRFS1/COX7C/VDAC2/PSENEN/VDAC1/EID1/SSR3/ARF1/SUCLG2/ATP6V0E1/CSDE1
MSigDB	Heart	COVID Low vs Control	log2FoldChange	MARTINEZ_RB1_TARGETS_UP	0.00218457	0.0268724	0.431708	-0.244361	-1.31827	598	ADIPOQ/THRSP/CIDEC/LEP/HMGCS2/GPD1/HCAR2/SCD/CASQ1/ACTA1/SLC25A30/MASP1/ALAS1/NDUFA2/PCK1/ACSL1/FHL2/RPL3L/UQCRB/CKM/TSLP/PNPLA2/ART3/TCAP/SGCG/GJB6/CENPA/TUFM/IL1R2/NDUFA3/IDH3G/UBL5/LIPE/NDUFA5/FADS2/DSC3/SORBS1/CHCHD10/MYH6/CAMK2B/LGALS3BP/ETFDH/TFRC/CFL2/SLC2A4/CAV3/IL2RG/GAPDH/CCND2/AK3/RASL11B/ACAA2/PDE4DIP/HADH/LCP1/PCYT1A/BNIP3/PDE3A/HSPB7/RAB12/HR/GSTZ1/LPL/FUCA1/ACOX1/PC/ARHGAP1/BAD/PTPRF/CEP85/IMMT/BTC/PLD1/PSAP/PDLIM5/ATPAF2/SPESP1/GJA1/NCF2/PRKACB/LAPTM4A/CES4A/FAH/NHSL1/NUBP1/CA4/ACO1/OPA1/MRPL39/VPS25/PHB2/PKIG/RYR1/ELOVL3/CA3/PINK1/GNAS/WNT5A/APLP2/UBE2H/RRM1/HDLBP/TECR/CX3CR1/CAPZB/CACNA2D1/PKDREJ/LANCL2/KRTDAP/EPHX2/BCL2L13/TSPO/MSRA/PJA1/LGALS1/NTN1/RHOG/QSOX1/ITGAV/GHR/SCOC/MAP3K5/AQP1/INPPL1/DLX1/PLIN4/MEF2A/RNF14/C4orf3/HSPA9/EIF4H/QKI/COL1A1/CELF2/PRKAR1B/AGPAT1/RPA1/SIGMAR1/EIF4G1/ATXN7L3B/CLCN3/PRMT5/ABCC5/GLO1/UBAP2L/ART1/UCP2/DDR1/ZNF574/PSME4/STRBP/MYL1/TUBGCP2/ANK3/CHRND/HBS1L/AP3M1
MSigDB	Heart	COVID Low vs Control	log2FoldChange	KEGG_LIMONENE_AND_PINENE_DEGRADATION	0.0021888	0.0268912	0.431708	-0.773686	-1.84006	9	ALDH1B1/ALDH2/HADHA/EHHADH/ECHS1/ALDH9A1
MSigDB	Heart	COVID Low vs Control	log2FoldChange	JAERVINEN_AMPLIFIED_IN_LARYNGEAL_CANCER	0.00219719	0.0269738	0.431708	-0.514268	-1.84703	36	NDUFB5/KLHL7/MCCC1/MGAM/PSMB5/SNRPD3/GTPBP8/COPS5/LSM1/GNPAT/DVL3/ERLIN2/C11orf68/ENTPD2/ASH2L/COQ4/BRF2/NR1I3/FADD
MSigDB	Heart	COVID Low vs Control	log2FoldChange	JIANG_HYPOXIA_NORMAL	0.00221293	0.0271465	0.431708	-0.283918	-1.42999	276	SCD/ACTC1/ALDOC/FASN/ASB15/DHCR7/MAOA/SYT13/AK4/MLF1/TMEM38A/FAM162A/CKB/MOAP1/NDRG2/CCND2/CCNJL/SNTA1/HLF/KCNMA1/OBSL1/DCAF6/BNIP3/CITED2/BSG/RDH14/CNNM4/GM2A/SDC4/SPAG7/PPP1R3C/SPATA20/STXBP2/CIDEB/EIF4B/NOL3/IMP3/SPRYD3/GRSF1/C19orf53/PEA15/MFGE8/UBE2H/RPL30/ZFP91/PPP1R11/TFG/LGALS1/FEZ1/KPNA4/PDGFC/SLC30A9/BLVRB/CSDE1/TCEA3/PIM2/NUCKS1/ALKBH5/FAM189A2/GNPDA1/KREMEN1/AGPAT2/PFDN1/PGRMC2/GAL3ST1/ZBTB47/HOOK2/PIGU/TOMM20/STAU1/SNX10/PTER/SYNC/MVK/ARL1/CHPT1/PKD1/VAPB/P4HB/PIN4/PSMD6/USP9X/ARIH2
MSigDB	Heart	COVID Low vs Control	log2FoldChange	GO_PROTEASOMAL_PROTEIN_CATABOLIC_PROCESS	0.00221789	0.0271867	0.431708	-0.295895	-1.47445	255	UBE2U/FBXL22/PSMA8/RNF5/PSMD8/PSMB6/SIAH3/NHLRC1/RNF165/PSMB3/PSMB5/RBX1/FOXRED2/AURKA/PSMB4/PSMC2/NEDD4L/PSMC5/PSMC4/WFS1/PSMD2/FAF1/PSMB7/FBXW5/GSK3A/CUL4A/WWP1/UBE2H/UBE2A/PSMC3/UBR3/BTRC/PSMD4/UBQLN2/STUB1/ARRB2/UBE2R2/UBE4B/PSMD1/PSMB2/TMEM67/ERLIN2/RNF181/PSMF1/RNF103/DDB1/VCP/RNF115/RAD23A/NSFL1C/PPP2R5C/FBXW11/PSME4/PSMD3/DNAJB9/MAD2L1/PSMD7/PSMA4/GSK3B/ANAPC16/UBA52/PSME3/USP19/DERL1/TMUB1/PSMB1/PSME1/C18orf25/UBE2D1/PSMD6/PSMC1/KEAP1/FBXL7/PSMA5/SIRT2/UBXN2B/UBE2S/PSMD11/SKP1/FBXO6/FBXL5/STT3B/MTA1/PCBP2/JKAMP/UBXN1/PSMD14/RNF41/PSMA1/PSMD13/OS9/FBXO31/FBXL15/PRPF19/DZIP3
MSigDB	Heart	COVID Low vs Control	log2FoldChange	GO_REGULATION_OF_ATPASE_ACTIVITY	0.00222448	0.0272058	0.431708	-0.448244	-1.7537	56	RAB3A/PLN/HSPA2/PPIF/TNNC1/ATP1B1/MYL3/RYR2/MYBPC3/MYL4/OXA1L/MYH6/RGN/RAB4A/TPM1/TNNI3/PFN2/TNNT2
MSigDB	Heart	COVID Low vs Control	log2FoldChange	SOTIRIOU_BREAST_CANCER_GRADE_1_VS_3_UP	0.00222148	0.0272058	0.431708	0.411549	1.63909	132	DLGAP5/NEK2/CENPF/KIF14/CENPE/SLC7A5/TROAP/UBE2C/MKI67/SPAG5/MELK/EXO1/MCM10/KIF4A/TOP2A/STIL/BIRC5/KIF15/TTK/HJURP/PTTG1/NDC80/CCNA2/CDK1/HMMR/ESPL1/EZH2/KIF20A/ECT2/AURKB/ASPM/PKMYT1/CDKN3/CCNB2/TMPO/XPOT/TPX2/BUB1B/NCAPG/CEP55/GTSE1/VRK1/CKS2/FBXO5/CENPI/KIFC1/MYBL2/FOXM1/CCNE2/CDC45/CDC20/RRM2/DONSON/DSCC1/MCM6/KIF11
MSigDB	Heart	COVID Low vs Control	log2FoldChange	GSE2770_TGFB_AND_IL4_ACT_VS_ACT_CD4_TCELL_6H_DN	0.00222353	0.0272058	0.431708	-0.332915	-1.56266	163	COQ10A/AIG1/MRPL35/DLD/UBL5/UQCRC2/ATP6AP1/SNAPIN/MIPEP/MPZL3/APEH/TEAD1/GPR155/DBT/MRS2/COX6A1/TMEM11/CEP85/SYNGR2/MRPS10/GJA3/NOP10/LAPTM4A/MARS2/TMEM127/COQ5/RAB7A/ARL3/RNF26/BTBD11/CHCHD7/ATP6V0E1/RNF181/TFEB/STRBP/HOMER1/DCLRE1A/GTF3C5/CXCL16/ITSN1/SAR1B/ASF1A/TPRKB/USP9X/PSMD11/SKP1/STK38L/PLS1/TRAPPC9/HSD17B12/ADAM9/FAM76A/LMAN2/TSR1/TEX261/CYP2U1/TBC1D8/COG5/ZNF691/RPRD1A/AHCYL1/ZIK1/PACSIN2/SNAPC2/TRPV1/PAQR8/GPR108/DALRD3/METTL23/PIP4K2C/INTS2/SIVA1/RNF146/WIPI2/TNKS/ATXN1L/RPL36/FBXW9
MSigDB	Heart	COVID Low vs Control	log2FoldChange	GO_ASPARTATE_FAMILY_AMINO_ACID_METABOLIC_PROCESS	0.0022392	0.0273445	0.431708	-0.462355	-1.75957	49	GOT2/GOT1/OGDH/ADI1/DDO/DLD/CRYM/MTHFD1/GCAT/GCDH/GNMT/DLST/MTR/ALDH7A1/MSRA/THNSL1/AHCY/AASS/AASDHPPT
MSigDB	Heart	COVID Low vs Control	log2FoldChange	GSE21774_CD62L_POS_CD56_BRIGHT_VS_CD62L_NEG_CD56_DIM_NK_CELL_UP	0.00223824	0.0273445	0.431708	-0.316873	-1.49984	177	PRTN3/IGHM/ITLN1/CXCR4/ELANE/GPNMB/ZNF385B/ALDOC/SELL/METTL7B/DIRAS2/GRIN2A/LAPTM4B/GRIA3/CEBPA/TLR7/CSF1R/ZIC1/CTNND2/SORL1/MYOCD/ABLIM1/LY86/B3GALNT1/SPI1/ABCD1/GPC1/SIPA1L2/CTSG/NCF1/TYROBP/RASSF4/EMILIN3/SELPLG/ATRNL1/NCF4/HCK/SATB1/MGST2/DMKN/EGLN3/APOBR
MSigDB	Heart	COVID Low vs Control	log2FoldChange	GO_POSITIVE_REGULATION_OF_WNT_SIGNALING_PATHWAY	0.00224741	0.0274241	0.431708	-0.33204	-1.53028	145	RSPO1/SFRP1/LGR6/PSMA8/PSMD8/PSMB6/JUP/BAMBI/ATP6V0C/PPP2R3A/WLS/NKD1/PSMB3/PSMB5/KANK1/FGF9/PSMB4/PSMC2/PSMC5/PSMC4/PIN1/DLX5/PSMD2/PSMB7/WNT5A/PSMC3/PSMD4/AXIN2/RSPO4/FGF10/PSMD1/PSMB2/COL1A1/TLR2/PSMF1/VPS35/PPM1A/PSME4/PSMD3/PSMD7/PSMA4/UBA52/PSME3/TMEM198/PSMB1/PSME1/PSMD6/PSMC1/CTDNEP1/PSMA5/DVL1/PSMD11
MSigDB	Heart	COVID Low vs Control	log2FoldChange	GO_IMMUNE_RESPONSE_REGULATING_CELL_SURFACE_RECEPTOR_SIGNALING_PATHWAY	0.00225321	0.0274742	0.431708	-0.291395	-1.47062	275	IGHM/FCER1A/CLEC4C/CD3D/PSMA8/PRKACA/PSMD8/FFAR2/CLEC4E/PSMB6/CR1/CD3G/TRAT1/CD79A/C3AR1/CYFIP2/STOML2/CALM3/PTPRC/THEMIS/CD3E/MNDA/C5AR1/PSMB3/PSMB5/IGLL5/WAS/PIK3R1/TRBC1/FCER1G/CD4/TRDC/CLEC4D/PSMB4/PRKACB/PSMC2/PSMC5/PSMC4/CD209/HCK/PSMD2/CALM1/PSMB7/PSMC3/BTRC/LCK/MYO1C/PSMD4/DENND1B/ITK/PTPRJ/VAV1/PSMD1/PSMB2/LYN/RAF1/PRKCD/PSMF1/WIPF3/FGR/FBXW11/PSME4/PSMD3/IGKC/PSMD7/PSMA4/UBA52/PSME3/PSMB1/PSME1/UBE2D1/PSMD6/PSMC1/BLK/PSMA5/UBE2N/MAPK9/PSMD11/PPP3CB/BRK1/SKP1/PDPK1
MSigDB	Heart	COVID Low vs Control	log2FoldChange	BYSTRYKH_SCP2_QTL	0.00225858	0.027519	0.431708	-0.853566	-1.67143	5	MPO/PSMB6/DYNLL2/KIF1C
MSigDB	Heart	COVID Low vs Control	log2FoldChange	GOBERT_OLIGODENDROCYTE_DIFFERENTIATION_UP	0.00226565	0.0275844	0.431708	0.309518	1.42395	502	E2F7/DLGAP5/NEK2/CENPF/CENPE/RDM1/E2F2/SERPINE2/CENPK/SPC25/TROAP/BATF3/BRCA2/HMGN5/UBE2C/MKI67/SPAG5/RCC1/ITGB3/MELK/CPNE8/CEP152/EXO1/CDC7/IQGAP3/MCM10/KIF4A/TOP2A/TAL1/STIL/BIRC5/TRIM59/MNS1/TTK/HJURP/KIF18A/PTTG1/NDC80/ANXA1/AKAP12/CDC6/CCDC18/DEPDC1/KITLG/CLSPN/CCNA2/CKAP2L/SALL3/HELLS/CDK1/ATAD5/FAM111A/BORA/DEPDC1B/HMMR/PLAGL1/KIF20B/CDC25C/STAMBPL1/ESPL1/NOP58/NKD2/DBF4/MAP2/EZH2/PIF1/PODXL/VCAN/KIF20A/MIS18BP1/ECT2/AURKB/GAP43/CHEK2/ASPM/POLE2/IER5L/PKMYT1/CDKN3/HOXA4/CCNB2/POLA2/RPS6KA6/TPX2/CDC25B/BUB1B/ANKRD24/AEN/ANKLE1/NCAPG/LIG1/ERCC6L/ZWILCH/LDLR/CHAF1B/POC1B/CHSY1/MATR3/SLBP/IFFO2/PBK/RIF1/UPP1/KNTC1/CEP55/GTSE1/TTLL4/ORC1/TTF2/CENPM/VRK1/CENPW/KIF23/CKS2/FMNL3/FANCI/HAUS1/FBXO5/CDT1/LGR5/EME1/EMP1/CENPI/PLK4/CASP7/ANXA2/ARHGAP18/FANCA/WDHD1/TRPS1/SKA3/RSRC2/CTDSPL2/GPR19/SRGAP2/MYBL2/DUSP12/HAUS3/NLE1/FOXM1/MXD3/CIT/CCNE2/DTL/NUF2/DDX11/PTN/OSBPL3/CDC45/PSRC1/FGFR3/CDC20/SMC4/ZRANB3/RRM2/CENPP/WDR76/DSCC1/GAS2L3/CHTF18/RAD51AP1/SNX25/RAD18/TRMT61A/MMS22L/MCM6/CDCA4/CDCA5/KIF11/PASK
MSigDB	Heart	COVID Low vs Control	log2FoldChange	VILIMAS_NOTCH1_TARGETS_DN	0.00227086	0.027618	0.431708	-0.612621	-1.86977	19	MPO/CSF1R/CSF3R/CTSG/LRRC25/NCF2/NCF4/GFI1/CMA1/CSF2RA
MSigDB	Heart	COVID Low vs Control	log2FoldChange	GO_HEXOSE_CATABOLIC_PROCESS	0.00227182	0.027618	0.431708	-0.490796	-1.83235	43	ALDOC/PFKM/TKTL1/PFKFB1/ENO3/TPI1/PFKFB2/HK1/GPI/GAPDH/PFKP/PGM1/FUT7/BAD/PGM5/ALDOA/HK2/PGK1/GALT/GLB1
MSigDB	Heart	COVID Low vs Control	log2FoldChange	KEGG_METABOLISM_OF_XENOBIOTICS_BY_CYTOCHROME_P450	0.00227918	0.0276867	0.431708	0.544421	1.78986	41	UGT1A9/CYP1A2/UGT1A4/UGT1A1/CYP2E1/CYP2F1/UGT2A1/ALDH1A3/UGT2A3/DHDH/CYP2C18/CYP1B1/ALDH3B2/UGT1A6/ADH6/CYP3A4/CYP3A43/ADH4
MSigDB	Heart	COVID Low vs Control	log2FoldChange	GSE3982_CENT_MEMORY_CD4_TCELL_VS_TH2_DN	0.00229639	0.0278541	0.431708	-0.320582	-1.50892	174	ATP1A3/ALDOC/FASN/COX7A2/NDUFS6/COQ3/UQCRFS1/NDUFS7/MAOA/OXCT1/MRPL12/PIP5K1B/VDAC2/MTCH2/VDAC1/MYB/ACO2/HSD17B10/TIMM8B/PEMT/CHCHD2/PRDX3/ATP2A2/PTGES2/DSG2/DCTPP1/GRPEL1/BLM/MRPS34/TMEM177/PALLD/GSTP1/GSTZ1/PPP1R3C/AURKA/MRPL23/HDDC2/MRPL39/SRF/AOAH/C19orf53/TIMM13/YIF1A/SEC61G/LGALS1/DCTN6/TUBB/PSMB2/EIF6/GSS/CTNNA1/STT3A/CD63/TRAPPC2L/PSMD3
MSigDB	Heart	COVID Low vs Control	log2FoldChange	GO_PATTERN_SPECIFICATION_PROCESS	0.00229483	0.0278541	0.431708	0.329362	1.47372	357	FOXA2/HOXB8/HNF1B/TDGF1/SHH/HOXC10/HOXB9/WNT3A/STC1/OOEP/WNT7B/HOXC8/FOXA1/HOXA7/RIPPLY1/NKX2-1/ALX1/DNAH5/OVOL2/GDF2/ARC/HOXD10/HOXB4/HOXA9/WNT8B/FOXJ1/RIPPLY2/UNCX/HOXB3/NKX6-1/STIL/EDN1/HOXA10/CER1/SMAD6/NTF4/MNS1/EGR2/CDX1/SEMA3E/PAX2/RGS20/DLL4/MSX1/BARX1/HOXD4/TP63/HOXA2/WNT2B/CCDC39/HES5/DNAI1/DNAAF1/PLXNA2/HOXD8/HOXD3/NRG3/ISL1/LHX2/HOXB2/DUSP6/ARL13B/GSC/LRRC6/WNT7A/SNAI1/LEFTY1/AHI1/RFX3/SEMA3F/HOXA3/HOXB6/ETS2/CHSY1/KAT2A/NBL1/MID1/HES1/BICC1/MMP21/HOXD9/TGFBR1/BMP4/OFD1/BBS7/FOXF1/LEF1/ROR2/COL4A1/NEK8/WT1/PGAP1/PAX8/CC2D2A/GLI1/HOXA5/DYNC2H1/NKX6-2/SYNGAP1/GLI2/NLE1/NRARP/DDIT3/RPGRIP1L/GLI3/PAX6/CCDC151/VAX2/WDR19/APC2/HES7/NOTCH1/FOXH1/DSCAML1/CHRD/FOXC2/MTF2
MSigDB	Heart	COVID Low vs Control	log2FoldChange	GO_POSITIVE_REGULATION_OF_LEUKOCYTE_MIGRATION	0.00231728	0.0280122	0.431708	0.453628	1.713	93	CCL20/CXCL6/CCL7/SERPINE1/IL6/CCL2/THBS1/TNFRSF18/CCL19/CXCL13/IL23A/F2RL1/CXCL11/CXCL10/CCR7/IL4/CXCL12/KITLG/MADCAM1/ICAM1/CCL8/F7/TNFRSF14/TNF/VEGFC/IL12A/TACR1
MSigDB	Heart	COVID Low vs Control	log2FoldChange	PELLICCIOTTA_HDAC_IN_ANTIGEN_PRESENTATION_UP	0.00231807	0.0280122	0.431708	-0.426205	-1.6911	60	PSMA8/TRAPPC1/PSMB3/PSMB4/COPG2/PSMC4/WFS1/COPZ1/PSMD2/PSMB7/TRAPPC6A/TBCB/PSMD4/TMED10/COPE/PSMD1/CBY1/ERGIC1/PSMD3/BCAP31/ERGIC3/SAR1B/PSMB1/PSMD6/PSMA5/CALR/PSMD13/SIL1/TRAPPC3/HERPUD1/POMP/TRAPPC4
MSigDB	Heart	COVID Low vs Control	log2FoldChange	REACTOME_TRANSCRIPTIONAL_REGULATION_OF_WHITE_ADIPOCYTE_DIFFERENTIATION	0.0023153	0.0280122	0.431708	-0.404663	-1.65156	70	ADIPOQ/PLIN1/LEP/PCK1/PPARGC1A/PPARA/SLC2A4/SMARCD3/LPL/MED9
MSigDB	Heart	COVID Low vs Control	log2FoldChange	GSE40666_UNTREATED_VS_IFNA_STIM_EFFECTOR_CD8_TCELL_90MIN_DN	0.00231767	0.0280122	0.431708	-0.328899	-1.55201	176	COX8A/POLR2L/GPD1L/ADI1/AIFM1/AIG1/OST4/MRPS12/ALDH6A1/SAMM50/ALDH5A1/MAGED1/CUTA/HADH/FITM2/PMPCA/ERCC1/NCF2/PSMC5/CHN2/SLA/LYRM7/SATB1/ARHGAP9/PREP/FOXRED1/C1QBP/MGST2/MSRA/GTF2A2/UROS/SLC22A18/STRAP/VPS45/MTMR14/IMPA2/TRIAP1/PRADC1/CLCN3/VCP/LSM4/FEN1/ARV1/LIAS/SKA2/URM1/PSMD6/CYTH4/WDR37/TPRKB/PCTP/NLRP3/OLFML2B/SULT1A1/MLH1/GMFG/ZNHIT1/ZNF697/CENPN/ZNF367/CENPB/PTPN6/CCT6B/UHRF1/PROS1/EFTUD2/PDGFA/HCLS1/KCNK13/OLFML3/MAP7/PPFIBP1
MSigDB	Heart	COVID Low vs Control	log2FoldChange	GSE16522_MEMORY_VS_NAIVE_CD8_TCELL_UP	0.00231754	0.0280122	0.431708	-0.327826	-1.53648	168	NDUFB3/ACAT1/UQCRB/BASP1/PKP2/MLF1/COQ9/NDUFB5/PCYT2/FUNDC1/SUOX/EHHADH/MGAM/PFN2/CTSD/TRIM45/PDLIM5/RNF43/UBASH3A/ETFA/LAPTM5/GNS/LRPAP1/LCK/CAPZB/PDCL3/CYP4V2/LGALS1/GTF2A2/C3orf33/COPE/UBTD1/RNF14/HINT3/EXOC6B/PLD3/CCDC107/KIAA1143/CD14/RAB1B/GBE1/CHPT1/TMEM9B/PPP2R2C/CMC1/RPS11/CAB39L/FLOT2/C9orf16/CHCHD6/S100A13/ATOX1/NUDT2/C11orf54/CREB3L1/COTL1/KIFAP3/RABAC1/TAZ/ACP6/MMAA/UFL1/DPY30/VTI1B/RAB28/MTMR1/COG5/ILK/OAZ2
MSigDB	Heart	COVID Low vs Control	log2FoldChange	GO_ATP_GENERATION_FROM_ADP	0.00232586	0.0280854	0.431708	-0.526567	-1.90038	34	ALDOC/PFKM/OGDH/PFKFB1/ENO3/TPI1/PFKFB2/HK1/GPI/GAPDH/PFKP/PGM1/DHTKD1/ALDOA/HK2
MSigDB	Heart	COVID Low vs Control	log2FoldChange	GSE5463_CTRL_VS_DEXAMETHASONE_TREATED_THYMOCYTE_UP	0.00233066	0.0281223	0.431708	-0.310048	-1.48225	183	CS/SLC25A11/MGST3/MYOZ1/RNF5/IRF6/NDUFB10/MLX/CISD1/BOLA3/IL2RA/TIMM10/HIBADH/LCP1/ABCD1/LAMB3/BRI3/SLC35B1/DBP/COX17/TRAK1/PPTC7/LSM3/SELPLG/ERBB3/EIF1/MAP1LC3A/PHB2/KIAA1191/PDZD11/CBX4/GRB7/CACNA2D1/LGALS1/NTN1/HMGCS1/UBE4B/CLIC4/COPE/AP1B1/CD52/KIAA2013/VPS72/TRAPPC2L/GABARAPL2/IGF2R/SMS/CXXC5/GDI1/EIF4A2/KCNMB1/ST3GAL4/TOP2B/CD74/DPAGT1/TPRG1L/JKAMP/ALCAM/LONP2/PSMD13/NUDT3/TBC1D1/EIF3G/CD1D/ADCY6/F2RL3/NR2F6/VTA1
MSigDB	Heart	COVID Low vs Control	log2FoldChange	YAO_TEMPORAL_RESPONSE_TO_PROGESTERONE_CLUSTER_12	0.00233899	0.0281689	0.431708	-0.420008	-1.71053	69	S100A1/ALDH2/CAPNS1/SHD/HIGD2A/OXCT1/PHPT1/DECR1/HSD17B10/IDH2/LGALS3BP/GSTK1/IARS2/NSDHL/PC/FDFT1/ARL6IP5/FARS2/RRAS/AHCY/IDH1/MAGED2/ERGIC3/RBP1/CHPT1/NTPCR/PSME1/GNAI2/FKBP9
MSigDB	Heart	COVID Low vs Control	log2FoldChange	GSE360_DC_VS_MAC_B_MALAYI_LOW_DOSE_UP	0.00233785	0.0281689	0.431708	-0.317526	-1.4882	173	HMGCS2/LDHB/PFKM/GYS1/ALDH1B1/UQCRC1/LAPTM4B/PFKFB1/TM7SF2/KCNJ4/PSMB6/DECR1/MYH6/SAMM50/IDH3A/ANXA6/PARM1/ALDH9A1/TPM1/ARHGEF6/COPS6/ATP6V1D/CERS6/STXBP2/CIB1/NDUFS4/PPP1CB/CHN2/ETFA/BTRC/TECR/CKAP5/ATRN/DOLK/CNPPD1/TUBB/EIF6/GANAB/ERCC2/CCNE1/HUWE1/LIAS/NBR1/SRRD/WSB2/EXTL3/PSMD6/ACOT8/ST3GAL4/VAMP3/RNASE1/UBE2N/KIF21B/PRODH/TMBIM6/FAM168B/ATXN10/MPDU1/EFNB3/IK/CRKL/EIF4G2/TMEM109/MLEC/RPS4X/RAD23B/ESYT1/HSBP1/KIDINS220/DEGS1/CREB3/CAMK1/NPEPPS/HTRA2/TAGLN/CDKN2C/NPRL2/ITGAM/BNIP1/KDM5D
MSigDB	Heart	COVID Low vs Control	log2FoldChange	GO_SULFUR_COMPOUND_METABOLIC_PROCESS	0.00233973	0.0281689	0.431708	-0.269333	-1.36229	319	SCD/GPAM/DGAT2/FASN/GAL3ST3/OGDH/ADI1/DLAT/TKTL1/NUDT7/VNN3/MGST3/SPOCK3/PDHB/ACSL1/PDHA1/DLD/SUCLA2/CHPF/EXTL1/MCCC2/VNN1/SUCLG1/PCCB/CYTL1/MTHFD1/GSTM4/ALDH5A1/LPO/TXN2/CLIC6/PEMT/OPLAH/SUOX/ACOT11/PCYOX1/ISCA2/NFS1/ACAN/MCCC1/CHST7/GSTK1/PDHX/SOD1/ACSS2/GCDH/GPC1/ACOT1/SLC19A3/GSTP1/GSTZ1/PC/GSTM3/GAMT/LIPT2/ACACB/GNMT/DLST/ACSS1/HSD17B4/OXSM/SLC25A1/HAGH/CHST9/ACSF2/HS6ST2/ESD/GLYAT/ELOVL3/MTR/ISCA1/PDZD11/GSTO1/CLIC5/GNS/MGST2/TECR/HYAL1/MLYCD/MSRA/SUCLG2/GHR/GGT7/MCEE/AHCY/AASS/CLIC4/GLB1/NCAN/MPST/ST3GAL1/ACOT4/HMGCL/GSS/SLC35B2/GSR/GSTM2/GLO1/HS6ST1/THTPA/TXNL1/B4GALT2/ICMT/SMS/IDH1/MAT2B/ARSB/ACOT13
MSigDB	Heart	COVID Low vs Control	log2FoldChange	GO_REGULATION_OF_PROTEIN_UBIQUITINATION_INVOLVED_IN_UBIQUITIN_DEPENDENT_PROTEIN_CATABOLIC_PROCESS	0.00235293	0.0283068	0.431708	-0.377843	-1.61797	98	PSMA8/PSMD8/PSMB6/CAV3/PSMB3/PSMB5/PSMB4/PSMC2/PSMC5/PSMC4/EGF/PSMD2/PSMB7/PSMC3/BTRC/PSMD4/PDCL3/PSMD1/PSMB2/PSMF1/PSME4/PSMD3/MAD2L1/PSMD7/PSMA4/ANAPC16/UBA52/PSME3/PSMB1/PSME1/UBE2D1/PSMD6/PSMC1/CLU/CCDC22/PSMA5/PSMD11/SKP1/PSMD14/SUFU/PSMA1/PSMD13
MSigDB	Heart	COVID Low vs Control	log2FoldChange	GO_OXIDOREDUCTASE_ACTIVITY_ACTING_ON_A_SULFUR_GROUP_OF_DONORS	0.00237006	0.0284917	0.431708	-0.48993	-1.82912	43	MSRB2/DLD/TXN2/SUOX/PRDX3/PCYOX1/PTGES2/GSTK1/GLRX5/CHCHD4/GSTO1/MSRA/QSOX1/MSRB3/TXNRD2/GSR/TXNL1
MSigDB	Heart	COVID Low vs Control	log2FoldChange	GSE22432_MULTIPOTENT_PROGENITOR_VS_PDC_DN	0.00237198	0.0284937	0.431708	-0.317131	-1.48635	173	NDUFAB1/MRPL2/ACAT1/RNF150/SLC25A3/HCCS/UBE2T/SAMM50/DCUN1D2/TIMM10/MDH2/SVIL/PDE4DIP/IARS2/SLC35A4/MRPS35/ACOX1/LIPT2/ABHD11/NCF1/PAFAH2/MFSD3/PRKAG2/NT5DC1/FARSA/PIGT/IMP3/PPP5C/PHB2/PSMD2/PITRM1/ARHGAP9/TIMM13/EIF2B3/GTF2A2/PPCS/SCOC/ZNF664/ZCCHC17/PSMD1/STRAP/SUPV3L1/NAA38/ATE1/PARP2/VAPB/PPM1G/ARPC5L/GOLGA7/TOM1/MEPCE/UCHL5/CHTOP/CGNL1/JKAMP/PRKAB2/LAIR1/FAM120A/ABHD4/JAGN1/TMEM199/TAZ/UFL1/ARFGAP2/DPY30/BTD/GLE1/MRPL52/GCSH/TRIM28/PSMA7
MSigDB	Heart	COVID Low vs Control	log2FoldChange	GO_NEGATIVE_REGULATION_OF_CANONICAL_WNT_SIGNALING_PATHWAY	0.00237526	0.0285119	0.431708	-0.331882	-1.54132	153	SOST/SOSTDC1/SFRP1/SFRP5/PSMA8/PSMD8/PSMB6/FZD1/DKK1/PPP2R3A/DKK3/CDH2/MESP1/NKX2-5/DACT3/LRP4/NKD1/PSMB3/PSMB5/RBX1/PSMB4/PSMC2/PSMC5/PSMC4/PSMD2/PSMB7/WNT5A/GSK3A/PSMC3/PSMD4/AXIN2/DVL3/PSMD1/PSMB2/PSMF1/SOX10/PSME4/PSMD3/PSMD7/ZNRF3/PSMA4/GSK3B/UBA52/PSME3/KLHL12/PSMB1/PSME1/IGFBP2/PSMD6/PSMC1/PSMA5/DVL1/PSMD11/WNT11/FUZ
MSigDB	Heart	COVID Low vs Control	log2FoldChange	GSE19825_NAIVE_VS_IL2RAHIGH_DAY3_EFF_CD8_TCELL_DN	0.00238811	0.028645	0.431708	-0.315577	-1.49452	178	FASN/NDUFAB1/G0S2/ALAS1/PGP/PLEKHF1/MRPL16/C6orf136/MRPL4/MRPS7/CAND2/COX6C/PCYOX1/SNRNP25/CYB5R1/NCSTN/RBBP7/CLPTM1/COPS6/SYTL3/MRPS18A/ABHD14A/ABCB7/MRPS30/SRF/HDLBP/PSMC3/ANXA7/MCOLN1/GALT/DENND1B/SUCLG2/GADD45GIP1/CHADL/VPS45/YIPF3/RNH1/WDTC1/DPP7/PRMT5/AGPAT2/SND1/MED25/TRIM32/ERI3/SLC25A38/MYLPF/MTOR/SREBF2/PMM1/PSMD11/SF3A1/ORC2/MRPL19/BRF2/MGAT4B/MAN1C1/RNF41/VAC14
MSigDB	Heart	COVID Low vs Control	log2FoldChange	NRF1_Q6	0.00239508	0.0287073	0.431708	-0.294014	-1.4377	222	NAT8L/FGF12/TMEM143/NDUFB8/GABRB1/SMAP2/MAGED1/MRPS18B/PACRG/POP7/CLGN/CCNJL/FXR2/TRAPPC1/PDCD2L/EIF3K/HIBADH/TUBG1/DOK6/YWHAE/MRPL22/ACTR1A/ATP6V1D/PDE7A/MRPL45/BAG6/CDK16/HSDL1/EIF1/CHMP2A/WNT5A/CFL1/MAPT/TECR/USF2/ARRB2/COX7A2L/FOXO4/RPRD2/MCRS1/CBY1/EXOSC5/GABRB2/PGRMC2/SND1/NRGN/SLC39A7/CCDC106/ACOT13/PREB/PSMA4/MAGED2/EXOG/RNF123/SNX12/BCL7A/CDK2AP2/HNRNPL/PPME1/C16orf87/LSM12/MEPCE/IRF2BPL/ZNHIT1/RAB10/MPDU1/SUFU/COG6/USO1/ZNF287/PCIF1/MAP2K7/CD320/EID2B/DCTN5/UXS1/SRR/RHOA/SPINT2/ADO/EID2/TRIM28/PAQR4/AIP/GTF2F1/MAP4K1/KCNK5/RAVER1
MSigDB	Heart	COVID Low vs Control	log2FoldChange	GO_CCR_CHEMOKINE_RECEPTOR_BINDING	0.00240419	0.0287952	0.431708	0.640466	1.83033	22	CCL20/CCL7/CCL11/CCL2/CCL17/CCL19/CXCL13/CCL8/CCL15
MSigDB	Heart	COVID Low vs Control	log2FoldChange	GSE18791_UNSTIM_VS_NEWCATSLE_VIRUS_DC_10H_DN	0.00240886	0.0288298	0.431708	0.409848	1.65606	147	IL6/VSIG1/EPSTI1/CXCL11/CXCL10/HELB/XAF1/APOL1/IFI44/ZC3HAV1/PTGS2/GCH1/SAMD9L/MAP3K8/FAM111A/PARP14/PLSCR1/PI4K2B/NEURL3/FAS/MASTL/DDX58/TNF/PARP9/TNFSF10/FAM122C/B3GNT4/SP110/DDX60/ALPK1/IFIH1/IL15RA/ARL5B/MAML2/SARDH/IFI44L/TRIM22/CMPK2/TRIM5/TTF2/NRIP1/PHF11/DHX58/BRIP1/PGAP1/DTX3L/BCL2L14/SRGAP2/CELSR3/IFIT3/APOL6/IER2/SLFN5/PHACTR4/NFKBIZ/IRF7/FGFR3/LYSMD2/NEDD9/CXCL9/RSAD2/AIM2/USP18/RTP4/SECTM1/PDGFRL/BATF2/GADD45B/SASH1/NAA25/FGFBP3/ISG20/OSR2
MSigDB	Heart	COVID Low vs Control	log2FoldChange	GSE5589_LPS_AND_IL10_VS_LPS_AND_IL6_STIM_IL6_KO_MACROPHAGE_45MIN_DN	0.00242717	0.0290275	0.431708	-0.32727	-1.54432	176	LDHB/SLC11A1/CS/MRPS33/CLCN4/HADHB/ETFB/NDUFA6/FAM83F/LRRC39/HADHA/KBTBD13/ECI2/ECH1/NEURL2/CD300A/TRAPPC1/ACAA2/ALDH9A1/GPX4/SCAMP3/GLRX5/ACBD5/MRPL23/DAD1/BAG6/HSD17B4/IMP3/KIF1C/TRUB2/MRPL20/NIPAL3/ST18/TRAPPC6A/EEF2/SLC12A7/AGFG2/HEBP1/ITGAV/PDGFC/SORD/BLVRB/UBTD1/PABPC4/AGPAT1/ANAPC13/OAZ1/MYO18A/RAMP1/TBCC/NDFIP1/CAT/SEPHS2/ATXN1/HNRNPL/ABHD12/CCDC22/SERPINB6/PMM1/AIFM2/KDELR1/SAMD4A/SULT1A1
MSigDB	Heart	COVID Low vs Control	log2FoldChange	ELK1_02	0.00242926	0.0290311	0.431708	-0.308496	-1.50847	220	COX8A/PEX11A/WDR93/SDHD/TUFM/NDUFS1/TIMM8B/STOML2/IL2RG/KLHDC3/PDZRN4/MPZL3/MTX2/PCYT1A/GDE1/AP2S1/NKIRAS2/ARHGAP1/IMMT/PRKAG2/CPEB4/BAG6/PRKACB/UBAC1/PSMC2/IMP3/ITFG1/DNAJA2/TMEM53/RAB11B/ACP2/DDOST/NUDT12/MRPL13/GTF2A2/LYPLA2/NAA20/EPN1/GGT7/DPCD/AP1B1/GTF3C1/EIF4G1/ELAVL1/TOMM40/LSM5/GABARAPL2/ZNF408/SMS/CALU/FAM174A/SUPT5H/TBCC/MAPKAP1/HMGA1/TMEM9B/PPP2R2C/RAB2A/KAT7/DHX30/TBC1D17/AKT1S1/PSMC1/PPME1/VPS52/MEA1/CHID1/UBE2N/PHKB/CKS1B/MYL6B/FUZ/MRPL3/CPSF3/RPL37/ZCRB1/NR1H2/AAK1/ARCN1/LRRC41/DPP8/LMAN2/DCTN5/FBXO3/C1orf50
MSigDB	Heart	COVID Low vs Control	log2FoldChange	GO_TRABECULA_MORPHOGENESIS	0.00243467	0.0290529	0.431708	-0.504777	-1.80976	37	BMP10/SFRP1/HEY2/FHL2/RBP4/FBN2/CAV3/NKX2-5/NACA/PPARGC1B/PLXNB1/SRF
MSigDB	Heart	COVID Low vs Control	log2FoldChange	REACTOME_RESPONSE_TO_ELEVATED_PLATELET_CYTOSOLIC_CA2_	0.0024345	0.0290529	0.431708	0.481812	1.7439	76	FGA/FGG/FGB/ALB/HRG/PLG/SERPINE1/SERPINF2/THBS1/ITGB3/ABCC4/TIMP1/KNG1/HGF
MSigDB	Heart	COVID Low vs Control	log2FoldChange	RAY_TUMORIGENESIS_BY_ERBB2_CDC25A_DN	0.00245327	0.0292533	0.431708	-0.330654	-1.5239	145	ADIPOQ/CIDEC/SLC7A10/G0S2/SYT13/BDH1/ACSL1/RBP4/PLEKHF1/UQCRHL/AOC3/CRIP2/PADI2/TOB1/PHYH/ARHGEF6/RORC/BSPRY/PPM1K/CITED4/PHACTR1/REEP5/CCDC28B/EIF4E3/CHN2/FEM1C/KLF15/CA3/CDC42EP3/CPT2/SLC6A2/PPCS/UBE4B/NFIC/PRDX6/PLIN4
MSigDB	Heart	COVID Low vs Control	log2FoldChange	GSE2770_TGFB_AND_IL4_VS_TGFB_AND_IL12_TREATED_ACT_CD4_TCELL_48H_DN	0.00247597	0.0295022	0.431708	-0.322456	-1.51071	161	BPI/CAPNS1/MSRB2/PGP/MAPRE2/NEDD8/PRKAR2B/JUP/TESC/ALAD/DCTN3/MTHFD1/PEBP1/CSF3R/DCXR/WAS/CIDEB/ILDR1/NDRG3/TMEM14C/CPNE3/CHN2/GPS1/C1QC/FNTB/FAF1/TBC1D4/CAPZB/ZFP91/PTGER2/MRPL48/FAM53B/SAT2/POLB/TMEM119/REPS2/ZNF865/NRGN/MLST8/ERI3/ALDH3B1/CHPT1/RERE/TMC8/PPIL3/NUP210/CHRAC1/SNX17/ZNF185/HMGB2/NDST1/DCPS/MMP25/TMEM170B/EIF2AK1/KBTBD11/AKT1/PCIF1/PDK3/MTX1/GPBAR1/HDDC3/MIF4GD/PPT1/LIN7A/INPP5K
MSigDB	Heart	COVID Low vs Control	log2FoldChange	GO_ANCHORED_COMPONENT_OF_EXTERNAL_SIDE_OF_PLASMA_MEMBRANE	0.00248579	0.0295975	0.431708	0.727833	1.88298	15	GGTLC1/PKHD1/GGT6
MSigDB	Heart	COVID Low vs Control	log2FoldChange	GSE24574_BCL6_HIGH_VS_LOW_TFH_CD4_TCELL_DN	0.00248768	0.0295982	0.431708	-0.310368	-1.47918	181	COX8A/CST7/ACTA1/BCL2A1/VDAC3/FHL2/FH/EBP/MAPKAPK3/SUCLA2/ETFB/DBI/PCCB/AIMP2/HSD17B10/PARP1/IDH2/ECHS1/SLC29A1/MCM4/HADH/ECI1/AP2S1/SIT1/YWHAE/COX6A1/BCAT2/SLC25A5/MRPL23/STXBP2/NIPSNAP1/GZMH/POLD2/UNG/FAH/MRPS27/PCBD1/PEA15/TRAP1/PSMC3/NUTF2/CKAP5/LGALS1/SORD/PRDX1/PSMD1/CSTB/CRYZ/UBA1/RLN2/VCP/STT3A/TMEM106C/CYB5B/TOMM40/IMPA1
MSigDB	Heart	COVID Low vs Control	log2FoldChange	GSE4748_CTRL_VS_LPS_AND_CYANOBACTERIUM_LPSLIKE_STIM_DC_3H_DN	0.00249606	0.0296762	0.431708	-0.312453	-1.50148	189	ADIPOQ/CIDEC/DGAT2/CS/MGST3/PGP/HADHB/PNPLA2/TUBB4B/ACO2/SORBS1/HSDL2/MRPL10/HADHA/LPO/FGFRL1/IDH3A/ECH1/PEBP1/SMPD1/PARM1/AKR1B1/TSPAN9/CDK18/ACSS2/PALLD/PEX14/LPL/ACOX1/PC/GRIP1/PDLIM1/ERMP1/RRAGA/GZMH/UNG/SPRYD3/CA3/TALDO1/APLP2/PRNP/FDX1/EGLN3/EPHX2/ACADVL/PMPCB/PPCS/PSMF1/IL10RA/TMEM134/PPP1CA/IRS1/UCP2/ULK2/FSTL3/RAMP1
MSigDB	Heart	COVID Low vs Control	log2FoldChange	GO_NEGATIVE_REGULATION_OF_EXTRINSIC_APOPTOTIC_SIGNALING_PATHWAY_VIA_DEATH_DOMAIN_RECEPTORS	0.00252691	0.0300067	0.431708	0.614361	1.90493	31	FGA/FGG/FGB/SERPINE1/HGF/ICAM1/FAS/TNFSF10/TNFAIP3/RIPK1/NOS3
MSigDB	Heart	COVID Low vs Control	log2FoldChange	GRAHAM_CML_QUIESCENT_VS_NORMAL_QUIESCENT_UP	0.00253387	0.0300067	0.431708	0.476093	1.71921	70	CCL20/KLF1/TFR2/SPTA1/DLGAP5/CA1/CENPF/SERPINE2/SERPINB2/APOC1/MELK/TOP2A/KIF15/AQP3/BAZ1A/CDK1/CA2/CCL8/EZH2/CDKN3/CCNB2/RHAG
MSigDB	Heart	COVID Low vs Control	log2FoldChange	GSE29614_DAY3_VS_DAY7_TIV_FLU_VACCINE_PBMC_UP	0.00253029	0.0300067	0.431708	0.429919	1.69885	119	BPIFA1/PKHD1/HRG/GP2/FCAMR/CDH16/CBLC/CLDN16/GYPB/CRYBB2/CAPN8/GUCY2F/KCNJ6/RGSL1/TAS2R41/FGF22/RXFP1/EFNA2/S100A5/OR51B6/PTGES/PAX2/SSTR2/GRIK1/EDNRB/PSCA/KRTAP5-8/CYP3A43/TTPA
MSigDB	Heart	COVID Low vs Control	log2FoldChange	GO_CARBON_OXYGEN_LYASE_ACTIVITY	0.00253496	0.0300067	0.431708	-0.424049	-1.68254	60	CA6/FASN/FH/HADHB/ENO3/CA14/ACO2/ALAD/HADHA/EHHADH/ECHS1/PARK7/HSD17B4/CA4/ACO1/PCBD2/PCBD1/APEX1/CA3/CA9/XRCC6/AUH/UROS/THNSL1/POLB/CA5A/HMGA1/APEX2
MSigDB	Heart	COVID Low vs Control	log2FoldChange	GSE25088_WT_VS_STAT6_KO_MACROPHAGE_IL4_STIM_DN	0.00253295	0.0300067	0.431708	0.394325	1.62454	166	CYP2E1/DLGAP5/HOXA7/NEK2/CENPF/KIF14/SPHK1/ASRGL1/TROAP/HOXA9/MKI67/SPAG5/MELK/EXO1/KIF4A/ALDH3B2/TOP2A/HOXA10/CNTLN/HJURP/PTTG1/ANXA1/HELLS/CDK1/HMMR/ESPL1/EZH2/KIF20A/AGER/CR2/ASPM/RUFY3/CDKN3/ASAP2/GPSM2/CCNB2/TMPO/POLA2/BUB1B/NCAPG/RHAG/PRSS8/DDB2/CPLX2/SPAG1/NUDT11/CEP55/CTNND1/FANCI/SOCS2/PLK4/FZD6/SELP/BAIAP3/BCAN/FANCL/ARNTL2/DTL/FXYD2/CDC45/BTG4/EPB41L2/CDC20/ADA/RRM2/DONSON/RAD51AP1/TNFAIP2/MCM6/CDCA4/KIF11
MSigDB	Heart	COVID Low vs Control	log2FoldChange	GSE15330_WT_VS_IKAROS_KO_MEGAKARYOCYTE_ERYTHROID_PROGENITOR_UP	0.00252818	0.0300067	0.431708	-0.321939	-1.51058	172	COX8A/ALAS1/DSTN/MTCH2/DBI/MFN2/NDUFB5/ACO2/OST4/IDH3B/RBPMS2/SLC7A8/ERAL1/MDH2/RORC/RPGRIP1/AFG3L2/FDFT1/MRPL54/ERBB3/PIGT/ACO1/GAS2/TMEM223/KPNA6/TOMM40L/SLC15A4/CUL4A/TRAP1/KBTBD4/PSMD4/USP10/LYRM2/PRDX1/AAAS/HINT1/ATP6V0B/INPPL1/MRPS21/EIF4H/GSS/GTF3A/TUFT1/GLO1/PFDN1/ARMC1/FBXW11/C5orf15/LARP1/M6PR/NUCB1/LCMT2/SPRYD7
MSigDB	Heart	COVID Low vs Control	log2FoldChange	GO_POSITIVE_REGULATION_OF_RESPONSE_TO_BIOTIC_STIMULUS	0.00253964	0.0300401	0.431708	0.583382	1.81796	34	TRIM15/HRG/IL12B/PGC/F2RL1/HSPD1/ZC3HAV1/LY96/BMP6/TBK1/DDX60/IL12A/KLK5/NOD1/DHX58
MSigDB	Heart	COVID Low vs Control	log2FoldChange	GSE15330_HSC_VS_LYMPHOID_PRIMED_MULTIPOTENT_PROGENITOR_IKAROS_KO_DN	0.00254363	0.0300653	0.431708	-0.326121	-1.52849	168	IGHM/LDHB/UQCR10/NNT/MAOA/PFKFB1/SLC25A3/PNPLA2/IL18RAP/MRPL4/TOMM7/HSD17B10/GHITM/DKK3/FUNDC1/NTRK3/SLC4A3/RBPMS2/NLRX1/ECI1/BLM/HSPB2/COPS7A/EPM2AIP1/MRPL44/NCF1/REEP5/PLD1/LSM3/HDDC2/ERMP1/FARSA/PSMB4/UBAC1/CUTC/C5orf22
MSigDB	Heart	COVID Low vs Control	log2FoldChange	GO_POSITIVE_REGULATION_OF_RELEASE_OF_CYTOCHROME_C_FROM_MITOCHONDRIA	0.00254836	0.0300992	0.431708	-0.569673	-1.87597	24	PPIF/FAM162A/MOAP1/MLLT11/BNIP3/MMP9/BAD/CIDEB/PINK1/MFF/HRK/BAK1
MSigDB	Heart	COVID Low vs Control	log2FoldChange	GO_INTRINSIC_COMPONENT_OF_EXTERNAL_SIDE_OF_PLASMA_MEMBRANE	0.00255182	0.0301182	0.431708	0.677949	1.88088	20	GGTLC1/PKHD1/CEACAM5/GGT6/FLT3LG
MSigDB	Heart	COVID Low vs Control	log2FoldChange	GSE3982_EOSINOPHIL_VS_EFF_MEMORY_CD4_TCELL_UP	0.002562	0.0302163	0.431708	-0.325959	-1.5311	171	CCR3/BCL2A1/CHRM4/ADI1/ACSL1/PSENEN/SLC25A23/COQ2/TST/C3AR1/SUOX/DCUN1D2/NLRX1/CD300A/SNRNP25/MGAM/FUCA1/KCNJ8/ACACB/PHACTR1/SORT1/SELPLG/TTC1/GPN3/PSMC4/CA4/PPP1CB/SLA/CHD5/APOBR/FCGR2C/MEF2A/DAPK2/REPS2/GTF3C5/MYLPF/RPS6KA1/DCAF7/ALOX5/ABHD2/MFSD1/MLH1/RTN3/ATP6V1B2/JAK2/PGD/SYK/MMP25/KBTBD11/AKT1/OSBPL2/CYBB/RALB/TBC1D1
MSigDB	Heart	COVID Low vs Control	log2FoldChange	REACTOME_HORMONE_SENSITIVE_LIPASE_HSL_MEDIATED_TRIACYLGLYCEROL_HYDROLYSIS	0.00257509	0.0303486	0.431708	-0.731288	-1.88125	11	PLIN1/PRKACA/LIPE/PRKACB/PPP1CB/PPP1CA/PPP1CC
MSigDB	Heart	COVID Low vs Control	log2FoldChange	CERIBELLI_PROMOTERS_INACTIVE_AND_BOUND_BY_NFY	0.00257783	0.0303588	0.431708	0.674943	1.93798	23	CYP24A1/CLDN8/TFF2/CTCFL/CLDN14/HUNK/SERPIND1/SEZ6L/FTCD
MSigDB	Heart	COVID Low vs Control	log2FoldChange	GO_GLUCOSE_CATABOLIC_PROCESS	0.00258197	0.0303634	0.431708	-0.571897	-1.91737	26	ALDOC/PFKM/TKTL1/PFKFB1/ENO3/TPI1/PFKFB2/HK1/GPI/GAPDH/PFKP/BAD/ALDOA/HK2
MSigDB	Heart	COVID Low vs Control	log2FoldChange	GO_POLYSACCHARIDE_CATABOLIC_PROCESS	0.00258197	0.0303634	0.431708	-0.600396	-1.89803	22	PYGM/PFKM/AGL/PYGB/CALM3/PHKA1/MGAM/PGM1/PHKA2/GYG1/GAA/CALM1
MSigDB	Heart	COVID Low vs Control	log2FoldChange	GSE27786_LIN_NEG_VS_ERYTHROBLAST_UP	0.00258851	0.0304183	0.431708	-0.314507	-1.48945	178	MRPL2/NDUFS3/AIFM1/UQCR11/SDHD/NDUFA3/C6orf136/TIMM8B/SIAE/FLT3/ETFDH/NINJ1/MPEG1/SPI1/NDUFB2/GYG1/GM2A/MOCS2/ITGB7/MRPL45/NIPSNAP1/TARS2/BTBD1/SLC25A1/FARSA/PSMB4/KIF1C/DRG1/PRMT1/AMZ2/ZDHHC4/TIFAB/CNBP/PIGK/MCEE/LYN/ITGB2/PRKCD/FUCA2/SIGMAR1/OGFOD1/TOMM40/WDR77/C12orf57/SGCB/COMMD4/PSMA4/MRPL50/SLCO3A1/C9orf64/ATP6V1F/LONP1/SLC25A26/XPO6/COQ4/HEATR6/GTF2F2/IMP4/SYK/TMEM192/SUFU/EFR3A/PTGR2
MSigDB	Heart	COVID Low vs Control	log2FoldChange	WALLACE_PROSTATE_CANCER_RACE_UP	0.00261745	0.0307361	0.431708	-0.288774	-1.42645	239	HMGCS2/IGHM/CXCR4/PTGDS/BCL2A1/SELL/ADAMDEC1/CD3D/CYTIP/PDHA1/FBN2/MYB/TRAT1/IL1R2/ECHDC3/CD8A/GZMK/CDH2/PPARGC1A/PTPRC/RAC2/IL2RG/TMX4/PLCL1/BCL11B/PDZRN4/CHRDL1/CD2/SYNDIG1/C5AR1/PEX14/MMP9/PLEK/CNN1/GSTM3/CD53/GZMA/OLFML2A/ALOX5AP/TRBC1/SAMSN1/EDNRA/FCER1G/C1QA/FCGR2B/DNAJC15/SLA/MS4A4A/LAPTM5/RGS1/LCK/IL7R/HSPB8/ARHGAP15/ITK/RNASE6/PIM2/ITGB2/CD52/CELF2/IL10RA/MRC1/EVI2B/UCP2/MS4A1/IGKC
MSigDB	Heart	COVID Low vs Control	log2FoldChange	GO_FERTILIZATION	0.00262041	0.0307485	0.431708	0.442836	1.72784	110	SYT8/ZPBP2/OOEP/SLC22A16/STRA8/PRSS37/IZUMO1/HOXD10/ZAN/SYT6/HOXA9/HOXA10/CATSPERB/SYCP2/PLCB1/LCN6/RAD21L1/CATSPER2/CDK1/OVGP1/REC8/UBXN8/ATP8B3/TDRD12/SPA17/WEE2/CATSPERG/SPAG1/GLRA1/HOXD9/ZP1/TEX15/TRPC3/MST1R/STX2
MSigDB	Heart	COVID Low vs Control	log2FoldChange	GO_TRANSCRIPTIONAL_ACTIVATOR_ACTIVITY_RNA_POLYMERASE_II_TRANSCRIPTION_REGULATORY_REGION_SEQUENCE_SPECIFIC_BINDING	0.0026255	0.030786	0.431708	0.346314	1.50508	275	HNF4A/NR1H4/ELF3/FOXI1/CTCFL/FOSL1/CREB3L3/NKX2-8/GATA1/FOXA1/HOXA7/ALX1/OVOL2/NHLH1/MAFF/ELF5/GRHL1/BARHL1/AIRE/KLF5/HNF1A/FOXJ1/NR2E1/ZNF750/ONECUT1/MAFA/HOXA10/EGR2/CDX1/FOXF2/RUNX1/HMGA2/EGR1/NEUROG3/NR5A2/MSX1/BARX1/TP63/ETV4/GRHL2/BHLHA15/PLSCR1/HOXD8/PLAGL1/ISL1/CEBPG/TFAP2B/MEIS3/BATF/GCM1/TCF4/BACH1/MYC/PITX1/NFAT5/POU2F3/SIX4/LMO2/CEBPD/JUNB/TFAP2E/ONECUT2/NR1I2/GLIS1/ZGLP1/TFAP4/IRF1/TP73/FOXF1/LEF1/WT1/ELK3/PAX8/HOXA5/TRPS1/ATF4/ELF4/MYBL2/CSRNP1/GLI2/ATF3/DDIT3/EBF2/GLI3/MAFG/PAX6/FLI1/EBF3/GATA3/FOXH1/MZF1/RUNX2/FOXC2/REL/BARX2/EBF4/NFKB2
MSigDB	Heart	COVID Low vs Control	log2FoldChange	GO_NEURON_PROJECTION	0.00262823	0.0307957	0.431708	-0.220101	-1.20944	849	ATP1A3/CALB2/GRM1/S100A1/CHRM2/RAB3A/SYT4/SLC7A10/MYL7/GOT1/CHRM4/HEPACAM/LRRTM1/KCNA1/NOS1/LGI3/GRIN2A/NDUFS7/SLC30A3/DRD1/L1CAM/GRIA3/PCSK2/GABRB1/KCNA4/CDH13/PRKACA/GABRA2/IRX3/KCNJ4/DAB1/BASP1/ACADM/FRMPD4/ATP1A2/ACTN2/PRKAR2B/FZD1/SYNPR/SYN1/NRTN/SCN1A/QDPR/PTGER3/HCN1/RET/INPP5J/PRKCG/CTNND2/ADORA1/GLRB/CAMK2B/CYFIP2/TXN2/PPARGC1A/GRIK3/PACSIN1/CALM3/SNAPIN/GNAO1/PACRG/CNTNAP2/CPNE5/LYNX1/NDRG2/KCNJ2/STMN2/GPI/SLC8A1/TWF2/OPRK1/BCL11B/TUBB4A/EPHA7/LRP4/GRID2/MYH14/ABAT/PAM/WLS/KLHL14/NRXN1/SOD1/SYNDIG1/MAGEE1/SLC38A7/SLC1A3/ARG1/BNIP3/MAP4/PALLD/DTNA/LPAR3/PFN2/MUL1/YWHAE/ANK2/KCNN2/DAG1/CHRNA4/PARK7/GLRX5/ATP6V0D1/PTPRF/AP2M1/KCNJ11/DCX/CADM2/SORT1/SYT7/GRIP1/PICK1/KCNK1/TMEM185A/AURKA/SLC9A6/CPEB4/PDLIM5/NLGN1/CDK16/SLC4A10/KCNAB2/HOMER2/SYNPO/COBL/CIB1/AMIGO1/SCN1B/P2RY1/NAPA/SLC6A13/PPP5C/DDN/PIN1/WFS1/OPA1/GABARAPL1/EPHB1/RAB7A/NPTN/CALM1/PINK1/MLPH/APBB1/ACP2/KCND3/PFN1/GNAS/BLOC1S1/MAPT/GSTO1/LSM1/LIN7B/ADCY9/CX3CR1/IL1RAPL1/ARF1/NMB/BMPR1B/FEZ1/SLC6A2/ARRB2/NTRK2/NCDN/CDK5/KIF1A/AHCY/MPST/SYT1/GRIN3A/GIPC1/ANK1/KCNIP1/MCRS1/NTSR1/PQBP1/SIGMAR1/PPP1R9A/SHISA9/PPP1CA/FLRT3/MAF1/LSM4/SNAP47/CHL1/SLC6A4/CPEB3/NRGN/DCTN2/ANKS1A/ANK3/FSTL3/AP3M1/PRKCZ/HOMER1/SSTR5/SYNGR1/STAU1/VAMP2/GDI1/GSK3B/ITSN1/ACAD9/BSN/NLGN3/DNM2/MTOR/TANC1
MSigDB	Heart	COVID Low vs Control	log2FoldChange	GO_NEGATIVE_REGULATION_OF_TRANSCRIPTION_FACTOR_IMPORT_INTO_NUCLEUS	0.00263115	0.0308076	0.431708	-0.502659	-1.80217	37	BMP7/AKAP1/FAF1/MDFI/PPM1A/FBXW11/THRA/GSK3B/MTOR/PKD1/KEAP1/CCDC22/NLRP3/CD36/SUFU/IL10/DYRK2/TBC1D10C/G3BP2/CREB3/SRI/LITAF/PPM1B
MSigDB	Heart	COVID Low vs Control	log2FoldChange	GSE3920_UNTREATED_VS_IFNG_TREATED_ENDOTHELIAL_CELL_UP	0.0026346	0.0308258	0.431708	0.410021	1.6396	129	CYP24A1/KPNA7/LIF/CCR8/CYP2E1/TRIB3/TNFRSF4/RGS16/CXCL10/EGR2/EGR3/EGR1/PMFBP1/PPP1R14D/ADH4/ZFAND2A/TGIF1/PSD/RGS4/TNF/MFSD2A/PLK3/MYO10/IRAK2/AEN/BACH1/PRRG4/BDKRB1/TNFAIP3/PTPRR/PPP1R16B/TNIP2/PLAU/SH2D2A/DUSP5/WFIKKN1/CEACAM19/SPIN4/SMOX/SDAD1/RAMP3/HNRNPH1/TRAF2/NFKBIZ/TNFRSF25/REL/RND3/OSBPL10/TMTC3/ZC3H12A/SEMA6A/SLC3A2/SLC38A2/CHD2/SPAG9/GADD45B/CDKN1A/ADORA2A/CBR3/NR4A3
MSigDB	Heart	COVID Low vs Control	log2FoldChange	GO_CARDIAC_SEPTUM_MORPHOGENESIS	0.0026482	0.0309625	0.431708	-0.474254	-1.77991	45	SOX11/TBX5/HEY2/HAND1/PROX1/FZD1/FGFRL1/NKX2-5/CITED2/GATA4/FZD2/GATA6/RARB/WNT5A/DVL3/TBX20
MSigDB	Heart	COVID Low vs Control	log2FoldChange	GO_MYOFILAMENT	0.00267868	0.0312705	0.431708	-0.609151	-1.95282	23	ACTA1/MYOM1/LMOD3/TNNI1/TNNC1/MYBPC3/LMOD2/TPM1/TNNI3/TNNT2/TMOD1/TTN
MSigDB	Heart	COVID Low vs Control	log2FoldChange	GO_REGULATION_OF_CELLULAR_RESPIRATION	0.00268033	0.0312705	0.431708	-0.598147	-1.89092	22	PRKACA/SLC25A23/PPARGC1A/CISD1/OPRK1/BNIP3/PARK7/DNAJC15/PINK1/TRAP1/NOA1/PRDM16/VCP
MSigDB	Heart	COVID Low vs Control	log2FoldChange	GSE16755_CTRL_VS_IFNA_TREATED_MAC_DN	0.0026792	0.0312705	0.431708	0.390537	1.60894	165	KIF12/IL6/SERPINB2/ELOVL7/CXCL11/CXCL10/GFPT2/SOCS3/IFI44/ZC3HAV1/PTGS2/CFB/SAMD9L/NCOA7/NMI/ICAM1/NEURL3/FAS/MASTL/DDX58/RNF138/IL15/TNFSF10/PARP12/RBM43/SP110/SLC5A10/NLRC5/VCAM1/IFIH1/ARID4B/ELL2/TNIP3/MAML2/PELI1/IDO2/RIF1/CMPK2/SLC2A6/TRIM56/GBP2/RAB8B/DENND4A/IRF1/DHX58/HAPLN3/DUSP5/DTX3L/JAG1/RNF24/SFT2D2/ELF4/PSMB8/ARNTL2/MSC/ADA/CDC42SE1/ZC3H12A/GPR35/PSMB9/CD40/EDEM1/IQSEC3/PDGFRL/BATF2/SMARCE1
MSigDB	Heart	COVID Low vs Control	log2FoldChange	GSE9650_NAIVE_VS_EFF_CD8_TCELL_DN	0.00268265	0.0312751	0.431708	-0.325826	-1.53751	176	SMYD1/ACTC1/BCL2A1/NDUFA8/CAPNS1/MAPRE2/PSMD8/ETFB/DBI/IL18RAP/GZMK/COMMD1/RAC2/MRPS16/ANXA6/TRAPPC1/TMEM37/NDUFB7/CRIP2/PADI2/KIF22/MRPL27/PCYT1A/NDUFB6/KCNJ8/CTSD/GZMA/FAM89B/REEP5/COX17/NDUFV3/ITGAX/ACYP2/HK2/FCGR2B/AGPAT3/GABARAPL1/CTSA/KLRG1/LSM1/TMEM160/CX3CR1/TSPO/STARD10/LGALS1/ATP6V0E1/RNF14/CSTB/GNPDA1/DAPK2/IL10RA
MSigDB	Heart	COVID Low vs Control	log2FoldChange	GO_RESPONSE_TO_INTERLEUKIN_6	0.00268663	0.0312764	0.431708	0.668682	1.96508	25	FGA/FOXA2/FGF23/TDGF1/IL6/CCL2/ALDOB
MSigDB	Heart	COVID Low vs Control	log2FoldChange	REACTOME_G_ALPHA_Q_SIGNALLING_EVENTS	0.00268507	0.0312764	0.431708	0.400486	1.61491	143	GCGR/GNGT1/PROK1/TACR3/HCRTR2/CASR/GHSR/CCK/DGKE/F2RL1/OXT/EDN1/TRH/NMU/GPR4/F2/LPAR6/EDNRB/PLCB1/ANXA1/KNG1/PTGFR/GNG10/NPFFR2/PTGER1/ITPR3/KISS1R/F2R/GNA14/GNB4/GNGT2/HRH1/CHRM1/QRFP/HTR2A/TACR1/F2RL2/GPR17/RGS21/GNRH1/LPAR4/CHRM5/PRKCH/BDKRB1/GNRHR/TAC3/PIK3R3/LPAR1/GNG11
MSigDB	Heart	COVID Low vs Control	log2FoldChange	GO_FC_EPSILON_RECEPTOR_SIGNALING_PATHWAY	0.0026914	0.0313095	0.431708	-0.350351	-1.5714	128	FCER1A/PSMA8/PSMD8/PSMB6/CALM3/PSMB3/PSMB5/PIK3R1/FCER1G/PSMB4/PSMC2/PSMC5/PSMC4/PSMD2/CALM1/PSMB7/PSMC3/BTRC/PSMD4/ITK/VAV1/PSMD1/PSMB2/LYN/PSMF1/FBXW11/PSME4/PSMD3/IGKC/PSMD7/PSMA4/UBA52/PSME3/PSMB1/PSME1/UBE2D1/PSMD6/PSMC1/PSMA5/UBE2N/MAPK9/PSMD11/PPP3CB/SKP1/PDPK1/SYK/PSMD14/PSMA1/PSMD13/MAP2K7/TEC/UBE2D2
MSigDB	Heart	COVID Low vs Control	log2FoldChange	GO_CELL_DIFFERENTIATION_IN_SPINAL_CORD	0.0026945	0.0313231	0.431708	0.579796	1.89751	40	SHH/HOXC10/WNT3A/HOXD10/MNX1/NKX6-1/TAL1/DLL4/OLIG2/ISL1/ISL2/MDGA2/DYNC2H1/NKX6-2/GLI2/GLI3/PAX6/NOTCH1/CACNA1A
MSigDB	Heart	COVID Low vs Control	log2FoldChange	GO_GLUCAN_BIOSYNTHETIC_PROCESS	0.00269974	0.0313615	0.431708	-0.568817	-1.87315	24	GYS1/AGL/EPM2A/NHLRC1/PGM1/GYG1/PPP1R3C/PGM5
MSigDB	Heart	COVID Low vs Control	log2FoldChange	GSE25123_CTRL_VS_IL4_AND_ROSIGLITAZONE_STIM_MACROPHAGE_DN	0.00270383	0.0313799	0.431708	-0.320002	-1.49401	158	PPP1R3A/GABRA4/COX7A2/GRIA2/NUDT7/NDUFA2/NDUFB3/IRX5/PRKACA/CSDC2/MRPL33/MRPS36/PDE1C/FHIT/CTNND2/ZNF536/SAMM50/LAGE3/EPHA7/TMEM74/NDUFB11/NDUFA12/MCCC1/SNRNP25/NDUFB2/SCRN3/GABRB3/KCNN2/SOHLH2/GM2A/EMILIN2/DHTKD1/MRPL11/PSMB4/PRKACB/KLHL13/CHODL/MRPL20/MRPL55/ESD/GREM2/ST18
MSigDB	Heart	COVID Low vs Control	log2FoldChange	GO_RESPONSE_TO_BIOTIC_STIMULUS	0.0027052	0.0313799	0.431708	0.290249	1.3578	678	FGA/FGB/CRP/CCL20/SELE/NR1H4/BPIFA1/IFNA5/HRG/CXCL6/CALCA/CYP1A2/DEFA3/MBL2/PTX3/IL31RA/CSF3/FABP1/SERPINE1/FOSL1/TNFRSF10D/UGT1A1/CCL11/HP/IL6/PLA2G1B/VIP/DMBT1/ATP4B/CCL2/NKX2-1/IL12B/AICDA/TRIM34/HAMP/TNFRSF18/SCGB1A1/NPY/BATF3/PALM3/IGLC7/TNFRSF4/CCL19/IFITM10/CXCL13/IL23A/IFIT1B/PRG2/C1orf210/F2RL1/CXCL11/CXCL10/IFI16/EDN1/SOCS3/PTGIR/VGF/PTGES/IL23R/CCR7/CLEC6A/HMGA2/EDNRB/CA7/IFI44/ZC3HAV1/PTGS2/TLR9/LY96/IL4/PTGFR/SYNDIG1L/CXCL12/GCH1/PTGER1/PENK/MAPK11/CD160/IL33/DDX21/CASP1/TEAD4/CYP27B1/FAM111A/PLSCR1/ICAM1/PGLYRP2/STAP1/FMO1/FAS/CCL8/DDX58/ADAMTS5/F2R/IRF9/BNIP3L/TNFRSF14/PLSCR4/TNF/SEMG2/MUC5B/VIL1/BATF/TBK1/TRIM25/BAIAP2L1/LTA/IL10RB/DDX60/IRAK2/ALPK1/IGHE/GBP6/IL12A/NLRC5/VCAM1/IFNE/IFIH1/IFNAR2/TNIP3/PELI1/CHAF1B/NLRP1/GNRH1/ANXA3/TRIM6/TMEM233/BCL10/STAB2/SNCA/MALT1/TMEM91/SSC5D/BDKRB1/IFI44L/TRIM22/IKBKB/MSTN/JUNB/TG/CMPK2/REN/WFDC12/TNFAIP3/TRIM5/ADARB1/MGST1/TRIM56/IGF1/SBNO2/TLR4/CPEB1/TNIP2/NOS3/ITPKC/NOD1/PLAU/EME1/IRF1/SNTG1/DHX58
MSigDB	Heart	COVID Low vs Control	log2FoldChange	GO_NUCLEIC_ACID_BINDING_TRANSCRIPTION_FACTOR_ACTIVITY	0.0027109	0.0314236	0.431708	0.278645	1.32859	894	HNF4A/NR1H4/FOXA3/FOXA2/KLF1/ELF3/FOXI1/FOXQ1/HOXB8/HNF1B/CTCFL/FOSL1/CREB3L3/ASCL3/NKX2-8/GATA1/FOXD4L3/HOXC8/FOXA1/E2F7/RBPJL/HOXA7/NKX2-1/ALX1/ZFP42/OVOL2/NHLH1/MAFF/ELF5/E2F2/POU5F1/HNF4G/HOXD10/GRHL1/BARHL1/AIRE/HOXB4/MNX1/BATF3/ASCL5/DLX4/KLF5/HNF1A/FOXE1/FOXJ1/NR2E1/ZNF750/PAX3/SKIL/HOXB3/NKX6-1/ONECUT1/TAL1/IFI16/MECOM/MAFA/HOXA10/SMAD6/EGR2/POU3F3/CDX1/EGR3/PTTG1/FOXF2/RUNX1/HMGA2/TAF4B/EGR1/NEUROG3/OLIG2/NR5A2/MSX1/BARX1/HOXD4/TP63/HOXA2/SOX8/ETV4/PRRX2/SIM1/GRHL2/HES5/SALL3/TEAD4/BHLHA15/LYL1/PLSCR1/NME2/HOXD8/RFX8/FOXP2/PLAGL1/HOXD3/TFCP2L1/ISL1/TBX19/HOXB2/SALL4/ERG/SMAD7/ZFP2/SCRT1/IRF9/ZNF92/CEBPG/TFAP2B/TGIF1/DMRT2/BHLHE40/MEIS3/BATF/TRIM25/NFE2L3/HEY1/ZNF251/SNAI1/HOXC5/TAF1B/HOXA4/JDP2/DACH1/RFX3/ARID4A/AHR/GCM1/POU5F2/HOXA3/HOXB6/TCF4/ARX/ZSCAN10/BACH1/MYC/PITX1/ZNF263/NFAT5/ETS2/GABPB1/ZNF202/MYCN/POU2F3/SIX4/LMO2/DMTF1/TRIM22/CEBPD/RELB/JUNB/PROX2/HES1/TFAP2E/ONECUT2/TBX15/NR1I2/TBX18/HOXD9/ZNF280C/HES6/ZNF131/GLIS1/ZGLP1/L3MBTL4/FOXL1/RHOXF1/BTAF1/TFAP4/FOXN1/BCL6B/IRF1/TP73/FOXF1/LEF1/SP140/WT1/ELK3/PAX8/GLI1/BACH2/SNAI2/HOXA5/TRPS1/ARNTL/ATF4/NKX6-2/ELF4/ZNF792/NPAS1/ZNF451/MYBL2/CSRNP1/ZNF182/GLI2/ATF3/CREBZF/FOXM1/DDIT3/ZNF821/EBF2/GLI3/ARNTL2/FOXR1/VDR/MSC/ZMYM1/MAFG/SLC26A3/PAX6/FLI1/ZSCAN12/ZNF655/LZTS1/EBF3/VAX2/ZNF345/GATA3/ZFP37/NOTCH1/FOXH1/MZF1/RUNX2/IRF7/ZNF280D/ESR2/FOXC2/ZNF394/REL/TRIM29/BARX2/NFATC4/INSM1/EBF4/ETS1/FOSL2/NFKB2
MSigDB	Heart	COVID Low vs Control	log2FoldChange	REACTOME_INFLUENZA_LIFE_CYCLE	0.00275054	0.0318603	0.431708	-0.366833	-1.58677	101	POLR2L/RPL3L/POLR2I/RPLP2/POLR2E/RPS21/RPS16/GRSF1/RPL30/RPS13/RPL35A/AAAS/POLR2G/RPS28/RPL38/RPL8/RPS14/UBA52/POLR2C/RPS11/NUP210/FAU/NUP37/RPS15A/CALR/POLR2F/RPLP1/NUP133/RPS2/RPL37/GTF2F2/RPL29/RPL27A/NUP62/RPS15/RPS9/RPS4X/RPL23/CLTC/KPNB1/RPL32/POLR2B/RPL24/GTF2F1/CANX/RPL22/RPL15/RPL34/RPS18/IPO5/RPL19/RPL11/RPL4/RPL36/POLR2A/RPS3A
MSigDB	Heart	COVID Low vs Control	log2FoldChange	GSE2770_IL12_AND_TGFB_VS_IL4_TREATED_ACT_CD4_TCELL_2H_DN	0.00276399	0.0319736	0.431708	-0.319274	-1.49665	165	FH/TXLNB/MRPL34/ASAH1/ALKBH7/IDH2/DNAJC19/SHISA8/CHST7/RAB4A/RTN1/NDUFB2/CITED2/BRI3/GSTP1/RANBP6/PIK3R1/TRAK1/PDE7A/MTIF3/RGP1/TMEM14C/PBX3/OTUB1/PINK1/ARHGAP35/MSRA/USF2/FZD7/STRADB/PTGER2/SAT2/LGALS8/BABAM1/CD81/KIAA2013/SLC27A4/THYN1/GSK3B/JTB/HTRA1/C14orf28/WDR37/CAB39L/TBC1D14/MAPK9/ASB1/HIPK2/TMEM170B/DOCK5/TNRC6B/GMIP/LYPLAL1/C1orf122/SERINC3/EXOC7/CDC23/KIDINS220/RNF130/ING2/RGS19/AARS2/SOCS7
MSigDB	Heart	COVID Low vs Control	log2FoldChange	REACTOME_METABOLISM_OF_PROTEINS	0.00276427	0.0319736	0.431708	-0.265075	-1.37446	360	TUBA4A/ST8SIA2/TUBA3D/CS/SLC25A4/GALNTL6/CYC1/ST8SIA3/RPL3L/SLC25A12/VDAC1/TIMM17B/TUBB4B/LDHD/ACO2/IDH3G/TOMM7/COQ2/SAMM50/TIMM8B/DNAJC19/TIMM17A/TUBB4A/MGAT4C/B3GNT8/EIF3K/TIMM10/MTX2/FXN/SPCS1/GRPEL1/TIMM8A/COX17/RPLP2/CHCHD4/PMPCA/GPAA1/PIGS/DAD1/VBP1/TOMM22/RPS21/EIF4B/PIGT/SSR3/TIMM22/BCS1L/RPS16/FBXW5/TIMM50/DDOST/MPI/VKORC1/F10/EEF2/TIMM13/SEMA6D/PIGP/TBCB/RPL30/SEC61G/EIF2B3/RPS13/PMPCB/DOLK/RPL35A/ST6GALNAC4/DPM3/GSPT2/PIGK/RPS28/ST3GAL1/HSPA9/RPL38/EIF3F/EIF4H/ST6GAL1/GANAB/SRP68/EIF4G1/RPL8/TUBB2B/STT3A/USP11/PFDN1/TOMM40/B4GALT2/TUBA1A/RPS14/ST6GALNAC2/CCT7/ARSB/PIGU/AP3M1/PREB/TOMM20/PFDN2/UBA52/TBCC/PFDN6/EIF4A2/SAR1B/DOLPP1/RPS11/FAU/PMM1/DPM1/FKBP9/SRP14/B3GNT9/ARSG/RPS15A/CALR/FBXW4/RPLP1/FBXO6/ARFGEF2/FBXL5/DPAGT1/RPS2/SSR4/RPL37/RPL29/MGAT4B/LONP2/MAN1C1/RPL27A/SRP9/MCFD2/PRKCSH/TBCA/ALG3/SEC23A
MSigDB	Heart	COVID Low vs Control	log2FoldChange	GSE20500_CTRL_VS_RETINOIC_ACID_TREATED_CD4_TCELL_UP	0.00276973	0.0320139	0.431708	-0.325391	-1.52507	168	LDHB/NDUFAB1/NDUFA8/MGST3/FAM162A/SORBS1/IDH2/C3AR1/PEX7/PGAP2/TIMM17A/NLRX1/PRDX3/NDUFB11/SPI1/NSDHL/TUBG1/AP2S1/PEX14/LRRC20/MRPL28/HAGH/SNRPD3/ABCF3/NDUFC2/BCS1L/FHL1/DNAJA3/C11orf71/MLYCD/DAP3/PPCS/HTATSF1/TUBB/HINT1/PSMB2/APLP1/MPST/MRPL9/GNPDA1/SCPEP1/ERP29/LSM4/HS6ST1/DNPEP/CCT7/PSMB1/HARS2/ASH2L/DOLPP1/ST3GAL4/NENF/KEAP1/FN3KRP/DHX32/UBE2E3/COQ4/FBXL5/PLEKHJ1
MSigDB	Heart	COVID Low vs Control	log2FoldChange	REACTOME_AMYLOIDS	0.00278206	0.0320426	0.431708	0.674824	1.87221	20	FGA/APCS/CALCA/IAPP/ODAM/TTR
MSigDB	Heart	COVID Low vs Control	log2FoldChange	BRUNEAU_SEPTATION_VENTRICULAR	0.00278225	0.0320426	0.431708	-0.73456	-1.79266	10	TBX5/NKX2-5/GATA4/TBX20/RAF1/PTPN11
MSigDB	Heart	COVID Low vs Control	log2FoldChange	KONDO_PROSTATE_CANCER_WITH_H3K27ME3	0.00277701	0.0320426	0.431708	0.419072	1.67181	126	ALB/NR1H4/FGF23/TAT/IAPP/HOXB9/ZPBP2/F11/EN2/OR8D1/STOML3/IGF2BP1/EPB42/G6PC2/OR2AT4/NLRP14/WNT8B/PRG2/C4BPA/CCDC60/MOBP/NR5A2/SLC30A8/CLEC1B/OR52K1/NLRP9/AFP/TMPRSS11A/GRM3/ALDH8A1/OTC/ERG/GFRAL/GAP43/SEMG2/ABCA6/ATOH7/TPH1/GIMAP7/TNIP3/OR9A2/ABCA9/NRG4/TEX15/ARMCX4/ELMOD1/VWA2/OR52I2
MSigDB	Heart	COVID Low vs Control	log2FoldChange	NABA_ECM_AFFILIATED	0.00278297	0.0320426	0.431708	0.411253	1.646	133	CLEC4M/MUC21/REG1A/REG1B/MBL2/MUC5AC/SFTPB/SDC1/MUC1/MUC13/MUC3A/REG4/CLEC12B/CLEC18A/HPX/C1QL3/SEMA6B/CLEC6A/SEMA3E/ANXA1/CLEC1B/EMCN/SFTPA1/CLEC9A/ANXA10/PLXNA2/CLEC1A/SEMA7A/OVGP1/GPC2/MUC16/CLEC12A/MUC5B/CLEC5A/SEMA3F
MSigDB	Heart	COVID Low vs Control	log2FoldChange	GSE42021_TCONV_PLN_VS_CD24LO_TCONV_THYMUS_UP	0.00278408	0.0320426	0.431708	-0.317742	-1.4886	167	PKP1/NDUFB3/RNF5/NEDD8/EBP/CNTFR/ACTN2/UBE2T/TUFM/JUP/NDUFS2/MRPS36/TOMM7/UQCRHL/KLHL7/MYH6/MRPL15/GCAT/LAGE3/NDUFA12/TAX1BP3/GSTK1/CNTN1/TSPAN9/MAP4/VPREB3/SRPK3/GYG1/PARK7/SPAG7/ME1/HAGH/ABHD14A/FGF5/GPR137B/PCBD2/SCP2/ARL3/PPP2R5D/RETSAT/INTS5/C8orf82/MRPS15/MLYCD/UBE2G1/MCEE/CLIC4/PDE6B/VPS45/MRPS21/RNF181/NTSR1
MSigDB	Heart	COVID Low vs Control	log2FoldChange	GSE14769_UNSTIM_VS_360MIN_LPS_BMDM_UP	0.00278408	0.0320426	0.431708	-0.317663	-1.48823	167	COX7A2/SLC11A1/OXCT1/ACADM/MLF1/PCCB/MRPS12/ALAD/AIMP2/FAM162A/ACOT11/ECH1/PRDX3/MCM4/MDH2/TUBG1/MRPL41/NDUFV3/LSM3/MRPL11/KCNAB2/ALDOA/NCF2/RNF141/ME2/PHB2/APEX1/FAF1/MTR/SAP18/IL11RA/PRMT7/NDUFS5/FAM78A/PRADC1/SLC35B2/ELAVL1/MAF1/USE1/NARS2/SNRPD2/THYN1/NQO2/GSK3B/ERH/DCAF7/FOXN3/UBE2S/PRPS1/DHX32/UBE2E3/ORC2/POP5/PGD/PSMA1/MRPL18/ABHD4/ZNF219/CENPB/MBTPS1/ACP6/PA2G4/RHOA/DPY30/RNF157/DUT/ATMIN
MSigDB	Heart	COVID Low vs Control	log2FoldChange	NAGASHIMA_NRG1_SIGNALING_UP	0.00279753	0.0321746	0.431708	0.390977	1.60013	159	ALOXE3/CYP24A1/SFN/FOSL1/LIF/FOXA1/MAFF/ARC/SPHK1/GDF15/F2RL1/DNAJB1/EDN1/EGR2/EGR3/EGR1/AQP3/SERPINB8/MAP3K8/SLCO4A1/SGK1/GAL/CCNL1/BHLHE40/AEN/MYC/ETS2/CLCF1/LDLR/ARG2/PPP1R15A/BCL10/JUNB/HES1/FBXO41/HERC4/ITPKC/DUSP5/CLDN4/SNAI2/IFRD1/PCF11/IER2/ATF3/DDIT3/MCL1/REL/PPRC1/NEDD9/TOP1/FOS/ID3/NAB2/TRA2B/PHLDA1/LYPD3/IL6R/EIF5/GADD45B/ISG20/SPATA2L/GATA2/TES/LRRC15/HIC2/NR4A3/ZNF365/LAMC2
MSigDB	Heart	COVID Low vs Control	log2FoldChange	GSE21033_CTRL_VS_POLYIC_STIM_DC_3H_DN	0.00280746	0.0322658	0.431708	-0.319619	-1.49827	166	TUBA4A/GRIA2/VDAC3/MRPL35/FZD1/PCYT2/ALDH5A1/TOB1/GDE1/TUBG1/TMEM177/BEX4/UBA3/FAM89B/TARS2/KIF1C/PPP5C/REPIN1/TMEM223/THAP11/KPNA6/MPI/LSM1/SLC12A7/MKRN2/ACAD8/ACTR8/RPRD2/RMI1/ELAVL1/CHST10/AGPAT2/NSFL1C/ANAPC13/NQO2/PARP2/FTO/EI24/SMG8/PPP1CC/ASH2L/BRCC3/MEA1/BMPR1A/FN3KRP/POP4/BLCAP/SNX17/PLIN3/C17orf75/NDST1/NME6/TSC1/REPS1/MRPS11/CCDC92/TNRC6B/CBR4/SKIV2L/CD244/KIFAP3
MSigDB	Heart	COVID Low vs Control	log2FoldChange	GSE17721_CTRL_VS_PAM3CSK4_12H_BMDC_UP	0.00281452	0.0323241	0.431708	-0.309322	-1.4742	181	PTDSS1/SLC25A4/HIGD2A/BDH1/HADHB/VDAC1/SDHC/PLEKHF1/JUP/MDH1/SLC25A20/IDH3A/LGI1/PNPO/PLA2G15/C11orf1/GSTK1/HADH/COX4I1/CLYBL/ACOX2/MUL1/GSTZ1/BSPRY/GRN/FDFT1/SYN2/NDUFV3/MPP7/SYNPO/LAPTM4A/ITFG1/CPPED1/SLC25A46/LCMT1/AUH/TECR/CHCHD7/MRPS15/HEBP1/XPR1/HMGCS1/FUCA2/NSMCE1/COL11A1/ADK/MEF2D/ZNF574/PLCL2/NQO2/BCAP31/PTPRS
MSigDB	Heart	COVID Low vs Control	log2FoldChange	KRAS.300_UP.V1_DN	0.00282097	0.0323524	0.431708	0.434707	1.69638	109	KRT1/SPRR3/TM4SF4/FOXI1/HOXB8/DPYS/CDH16/CEACAM5/MUC5AC/DSG3/KRT4/CLDN16/CCR8/NPC1L1/ABCB1/AKR1B10/SCGB1A1/RUNDC3B/TAS2R4/ZNF750/NKX6-1/GRM2/SPTBN2/CA5B/TNFSF10/SERPINB13/CIITA/RASAL1/KRT16/VILL/ATP6V1B1/SDS
MSigDB	Heart	COVID Low vs Control	log2FoldChange	GO_REGULATORY_REGION_NUCLEIC_ACID_BINDING	0.00282043	0.0323524	0.431708	0.290769	1.35585	652	HNF4A/NR1H4/FOXA3/FOXA2/KLF1/ELF3/FOXI1/HNF1B/CTCFL/FOSL1/CREB3L3/ASCL3/LMX1A/NKX2-8/GATA1/FOXA1/E2F7/RBPJL/HOXA7/NKX2-1/ALX1/ZNF730/OVOL2/TOX3/NHLH1/MUC1/ELF5/E2F2/POU5F1/GRHL1/BARHL1/AIRE/BATF3/ASCL5/DLX4/KLF5/HNF1A/FOXJ1/ZNF750/SKIL/HOXB3/NKX6-1/TAL1/IFI16/MAFA/HOXA10/SMAD6/EGR2/CDX1/PAX2/FOXF2/RUNX1/HMGA2/EGR1/NEUROG3/NR5A2/MSX1/BARX1/TAF7L/TP63/HOXA2/SOX8/ETV4/GRHL2/HMX3/SALL3/BHLHA15/LYL1/HOXD8/RFX8/FOXP2/PLAGL1/ISL1/TBX19/SALL4/SMAD7/EZH2/IRF9/ZNF92/ZNF430/CEBPG/TFAP2B/TGIF1/DMRT2/TNF/BHLHE40/BATF/NFE2L3/SNAI1/CIITA/TAF1B/JDP2/RFX3/ARID4A/AHR/GCM1/NLRC5/TCF4/ARX/BACH1/ARID4B/MYC/PITX1/NFAT5/ETS2/GABPB1/POU2F3/SNCA/SIX4/LMO2/CEBPD/ZNF727/RELB/JUNB/HES1/TFAP2E/CCAR1/ONECUT2/TBX15/NR1I2/TBX18/HOXD9/HES6/GLIS1/ZGLP1/NRIP1/TFAP4/BCL6B/IRF1/TP73/FOXF1/LEF1/WT1/ELK3/PAX8/ATXN3/GLI1/BACH2/HOXA5/TRPS1/ARNTL/ATF4/NKX6-2/ELF4/ZNF792/PHF21B/MYBL2/GABPB2/GLI2/ZNF195/ATF3/DDIT3/ZNF821/EBF2/GLI3/ARNTL2/VDR/MSC/PAX6/FLI1/EBF3/VAX2/GATA3/NOTCH1/FOXH1/MZF1/RUNX2/IRF7/ESR2/FOXC2/REL/BARX2/NFATC4/TOP1/INSM1/FOSL2/NFKB2
MSigDB	Heart	COVID Low vs Control	log2FoldChange	LEE_CALORIE_RESTRICTION_MUSCLE_UP	0.00282786	0.0324084	0.431708	-0.500668	-1.79503	37	ADIPOQ/GPD1/ACTC1/ALDOC/FASN/MYL3/ATP1A2/GPI/MYH7/CLTB/CA4/NDN/PSMB7/PSMC3
MSigDB	Heart	COVID Low vs Control	log2FoldChange	BIOCARTA_CYTOKINE_PATHWAY	0.00283224	0.0324357	0.431708	0.737179	1.85172	13	IL6/IL12B/IL1A/IL4/IL15/TNF/LTA/IL12A/IL5/IL18
MSigDB	Heart	COVID Low vs Control	log2FoldChange	GO_IMMUNE_SYSTEM_PROCESS	0.00284251	0.0325303	0.431708	0.257413	1.25314	1614	CLEC4M/FGA/FGB/APCS/CRP/CCL20/C8B/ALAS2/KRT1/SELE/CFHR1/NR1H4/BPIFA1/CTSE/KLF1/TRIM15/IFNA5/CXCL6/BPIFB1/AP1M2/CALCA/FCAMR/DEFA3/MBL2/PTX3/IL36A/C8A/IL31RA/TDGF1/SHH/CCL7/CSF3/TNFRSF10D/SLAMF1/LIF/HLA-DOB/CCL11/ANGPT2/SPTA1/IRGM/HP/CCR8/TRIM10/IL6/MMP1/IL1RL2/IL20RB/WNT3A/GATA1/PLA2G1B/VIP/DMBT1/UMOD/CCL2/THBS1/CCL17/F12/IL12B/AICDA/CENPE/IL1RL1/PNP/EPB42/ABCB1/SLC7A5/KLHL6/TRIM34/C9/HAMP/DBH/HBZ/TNFRSF18/TYR/FLT3LG/MICB/AIRE/HOXB4/NPY/MNX1/PIGR/BATF3/IL1A/IL11/BRCA2/HOXA9/IGLC7/LAT/STYK1/TNFRSF4/PTK6/CCL19/ITGB3/MELK/SH2D6/FOXE1/KDR/EFNA2/FOXJ1/NTRK1/IL19/GCNT3/CXCL13/IL23A/EXO1/CTSC/IFIT1B/SKIL/PRG2/SLC7A11/KIF4A/ICOSLG/F2RL1/CXCL11/LIME1/HOXB3/CXCL10/TOP2A/ONECUT1/TAL1/C4BPA/NHEJ1/IFI16/EDN1/MECOM/SMAD6/KIF15/CFI/F2/CD300E/IL1R1/KIF18A/IL23R/CCR7/CLEC6A/HSPD1/HSP90AA1/XAF1/RUNX1/SPNS2/EDNRB/APOL1/ANXA1/EGR1/ZC3HAV1/DLL4/TLR9/SPTBN2/BARX1/CFB/LY96/IL4/ENDOU/SLC30A8/MILR1/CLEC1B/CXCL12/ATP11C/GCH1/DACT2/KITLG/WNT2B/IL33/MAP3K8/ARPC1B/HELLS/CYP27B1/THPO/LYL1/FAM111A/CACNB4/MADCAM1/PLSCR1/RFTN2/TPO/ICAM1/PGLYRP2/ABL2/FAS/SCG2/AP1S3/KCNN4/CCL8/SEMA7A/OLR1/DDX58/PRKX/NUDCD1/ANLN/C5/CCL15/RPS17/PODXL/BMP6/IRF9/FLT1/PRKD1/CACNA1F/PIBF1/ITGA1/TAP2/FKBP1B/BNIP3L/CEBPG/IGHV2-70/TNFRSF14/IL15/AGER/CR2/RNF125/TNF/SEMG2/PAK3/TNFSF10/CXCR5/ATP1B3/YES1/NEDD4/GFI1B/BATF/TBK1/TRIM25/HRH1/LTA/RAB27A/CIITA/MYO10/STK3/TMOD3/CD44/TRIM38/VAV3/PRG4/IL10RB/FLVCR1/DDX60/WNT4/IRAK2/TNFSF15/CCNB2/ARID4A/IGHE/GBP6/IL12A/CLEC5A/NLRC5/C1RL/KRT16/THY1/HOXA3/VCAM1/LIG1/HOXB6/IFNE/IFIH1/SLC7A9/CD300LB/RHAG/FCGR1B/F11R/IFNAR2/TNIP3/CPLX2/CLCF1/AGPAT5/NLRP1/IDO2/ANXA3/BCL10/SNCA/SIX4/MALT1/TMEM91/CAMK4/SSC5D/KYNU/OTUD7A/IFI44L/TRIM22/RFTN1/IKBKB/RELB/ADD2/JUNB/RAB3B/IL21R/MID1/PRLR/HES1/TNFAIP3/TRIM5/PDGFB/RIPK1/ADARB1/CMTM7/MMP21/TRIM56/SBNO2/CACNB3/GBP2/TLR4/TGFBR1/BMP4/BTN3A1/ID2/KIF23/TNIP2/RAB8B/IL20/DCLRE1C/TREML2/FOXL1
MSigDB	Heart	COVID Low vs Control	log2FoldChange	GSE44732_UNSTIM_VS_IL27_STIM_IMATURE_DC_UP	0.00284837	0.0325744	0.431708	-0.322121	-1.51428	170	TUBA4A/UQCR10/GPD1L/UQCRFS1/CYTIP/APOO/BDH1/FHL2/VDAC2/FZD1/CDH2/EHHADH/ZFP3/SLC2A4/IL2RG/ACOT11/ECHS1/NDUFA12/MPZL3/STARD7/MEGF8/COMTD1/RASSF4/DNAJC11/HOMER2/GTPBP8/GNG7/RAB7A/RYR1/STARD10/LGALS1/ZER1/CNPPD1/NME4/FAM189A2/AGPAT1/CSF2RA/CYP2S1/DDA1/MRPS5/TSPAN33/GDI1/PSTPIP2/HCFC1/C14orf28/PMM1/CHRAC1/FLOT2/ARPC5L/RBM10/PRPS1/RABGAP1L/OLA1/MAN2A2/FAM168B/ZNF641/IMP4/MAN1C1/SUFU/PRRC2A/FKBP5/KATNAL1/IRF5/FSCN1/RUNX3/ZC3HC1
MSigDB	Heart	COVID Low vs Control	log2FoldChange	GSE41867_NAIVE_VS_DAY15_LCMV_CONE13_EFFECTOR_CD8_TCELL_UP	0.0028718	0.0328192	0.431708	0.426258	1.68438	119	ALB/SELE/FOXI1/GJB5/HPCA/AICDA/RDM1/VEPH1/ZAN/ABCC2/USP43/HOXA9/ACRV1/TSPO2/TTLL2/ICOSLG/RHD/ASPDH/CLEC1B/EMCN/RDH12/HGF/CLDN6/ITIH3/CDC25C/PIRT/TFCP2L1/NUDCD1/GPRIN1/CHEK2/TNF/IMPG1/NT5E/SPATA6/CPLX2/CCDC116/HHIPL2/MAB21L3/KLK5/PARD6G/OSGIN1
MSigDB	Heart	COVID Low vs Control	log2FoldChange	GO_BLOOD_VESSEL_MORPHOGENESIS	0.0028751	0.0328337	0.431708	0.332634	1.47987	338	HRG/ESM1/TDGF1/SHH/SERPINE1/PROK1/ANGPT2/WNT7B/SERPINF2/HOXA1/CCL2/E2F7/THBS1/FAP/HOXA7/OVOL2/GDF2/ANGPTL3/CALCRL/KLF5/ITGB3/KDR/CYP1B1/TMPRSS6/HOXB3/TAL1/EDN1/ADM2/PGF/GPR4/SEMA3E/EGR3/DLL4/VASH1/PTGS2/RAPGEF3/APOD/SRPX2/SCG2/PRKX/EGFL7/FGF2/SMAD7/ARHGAP22/FLT1/PRKD1/TFAP2B/APOLD1/VEGFC/COL8A1/NEDD4/WNT7A/HEY1/VAV3/THY1/HOXA3/COL8A2/ANGPTL6/STAB2/PIK3R6/HTATIP2/HAS2/NRP2/JUNB/HES1/TYMP/PTPRB/SLIT2/TGFBR1/BMP4/HDAC7/NDNF/NOS3/FMNL3/FLT4/PLAU/FOXN1/FOXF1/LEF1/COL4A1/SH2D2A/ECSCR/ROBO1/WT1/ELK3/ANXA2/JAG1/ACVRL1/MYO1E/CXCL17/EPGN/NOX1/THSD7A/NRARP/EIF2AK3/LOXL2/TEK/RASA1/LEPR/NOTCH1/IL18/FOXH1/HMOX1/CEACAM1/FOXC2/PDCD6/PDGFRA/NFATC4/ETS1/FZD4/PTK2/PLXDC1/TIE1/PKD2/EPHA1/TNFAIP2/ZC3H12A/RORA/HIF1A/SAT1/CD34/EFNB2/PTGER4/RNF213
MSigDB	Heart	COVID Low vs Control	log2FoldChange	GSE37416_12H_VS_24H_F_TULARENSIS_LVS_NEUTROPHIL_DN	0.00287808	0.0328446	0.431708	-0.319536	-1.49788	166	LEP/GABARAP/EIF1B/COX5A/ASAH1/ATP6V0C/ZNF280B/ATP6AP1/RRAGD/OPLAH/PPARA/GPI/CD300A/LRP4/HIBADH/UBL7/ATP6V1E1/BRI3/NPC2/HSD17B4/PPFIA4/FCGR2B/RAB7A/NPTN/GNS/ZMYM3/MKRN2/ATP6V0E1/COX7A2L/GNPDA1/SP2/CD63/TRAPPC2L/AKIRIN2/IGF2R/SNAP29/M6PR/GBE1/GDI1/DERL1/LONP1/PRPF8/MEA1/SLC25A26/CKS1B/HIPK2/SLC31A1/VAC14/TBCA/RPS6KA2/HEXB/C7orf50/C16orf70/UBE2D2/DRAM2/USP22/KLHL36/TMUB2/ST13/TOLLIP/TNFAIP8/PIK3CB
MSigDB	Heart	COVID Low vs Control	log2FoldChange	GSE42021_CD24HI_VS_CD24LOW_TCONV_THYMUS_UP	0.00288679	0.0329207	0.431708	-0.319058	-1.49706	172	SCD/PIP/MYL7/SLC25A11/VSNL1/MGST3/CAP2/USP13/EBP/RTN2/FBN2/ATP6V0C/GSTM4/ANXA6/VCL/LRP4/TIMM10/TAX1BP3/SVIL/CYB5R1/PALLD/GPC1/SIT1/APOOL/PHKA2/GSTM3/GM2A/MLF2/OLFML2A/BCAT2/INPP5A/FZD2/POMGNT1/KIF1C/ATP6V1H/KIAA0232/CST6/EPB41L4B/AMZ2/TPCN1/ABHD10/SIRPG/LRRC47/PDGFC/IGSF3/CNPPD1
MSigDB	Heart	COVID Low vs Control	log2FoldChange	LEE_LIVER_CANCER_E2F1_DN	0.00288939	0.0329272	0.431708	0.526035	1.8358	58	PNLIP/CFHR1/REG1A/TDO2/FABP1/BHMT/CYP2E1/CYP2F1/CTRC/ZG16/AQP8/MCM10/C4BPA
MSigDB	Heart	COVID Low vs Control	log2FoldChange	GSE19888_CTRL_VS_A3R_INHIBITOR_TREATED_MAST_CELL_UP	0.00289376	0.0329539	0.431708	-0.324079	-1.52227	171	NDUFB4/NDUFA8/DLAT/COQ3/COX5B/LAPTM4B/NDUFB8/MRPL12/NDUFA9/ACADM/COQ9/DBI/MRPL34/MRPL16/MDH1/HSDL2/MTHFD1/ROMO1/SUOX/TFRC/MRPL37/DYNLRB1/DPF3/ERAL1/MLLT11/HAX1/TMEM177/MCM2/GSTZ1/MRPL44/COMTD1/BCAT2/HMOX2/CCR6/CISD3/TBRG4/ATPAF2/CCDC28B/MAL
MSigDB	Heart	COVID Low vs Control	log2FoldChange	GO_CALCIUM_INDEPENDENT_CELL_CELL_ADHESION_VIA_PLASMA_MEMBRANE_CELL_ADHESION_MOLECULES	0.00289736	0.0329717	0.431708	0.696834	1.8732	18	CLDN8/CLDN14/CLDN16/CLDN19/CLDN6/CLDN18/CLDN15/CLDN2/CLDN3/CLDN4
MSigDB	Heart	COVID Low vs Control	log2FoldChange	GSE17721_LPS_VS_PAM3CSK4_16H_BMDC_DN	0.00290369	0.0330206	0.431708	-0.316102	-1.48783	174	S100A1/MPO/FASN/UQCRQ/AIFM1/ACADM/OST4/PCCB/ALDH6A1/FADS2/PARP1/TSPAN12/PRKAG1/NSDHL/STARD7/BANF1/NDUFB6/WBP2/ACOX1/PHKA2/COX6A1/GM2A/PAFAH2/MMACHC/GPR85/MRPL23/POMGNT1/HAGH/MYADM/MAP1LC3A/APEX1/TOMM40L/RPS16/MECR/ADCY9/SEC61G/ATP6V0B/SERF2/MEF2A/ABCC6/PABPC4/NEK9/TMEM119/EVI2B/ADK/UCP2/MYL1
MSigDB	Heart	COVID Low vs Control	log2FoldChange	GAZDA_DIAMOND_BLACKFAN_ANEMIA_MYELOID_DN	0.00291212	0.0330468	0.431708	-0.521788	-1.81722	30	COX5B/POLR2I/DCTN3/PXMP2/HADHA/RAB4A/EID1/UROD/PHB/MRPL23/CHN2/PRKCD/PQBP1
MSigDB	Heart	COVID Low vs Control	log2FoldChange	GSE34205_RSV_VS_FLU_INF_INFANT_PBMC_UP	0.00290953	0.0330468	0.431708	0.403452	1.62084	138	GCGR/ALAS2/KLF1/HBQ1/DPYS/HEMGN/OR2W3/RUNDC3A/SLC4A1/TRIM10/PLEK2/CA1/TCTEX1D1/AADAC/EPB42/HBZ/HEPACAM2/TMEM184A/RNF182/HS3ST5/BEND4/SLC26A4/LRRC56/SLC14A1/ZDHHC23/CYP2W1/BNIP3L/GULP1/SESN3/FTCD/USP12/CYP4F12/SLC16A4/TCP10L/SNCA
MSigDB	Heart	COVID Low vs Control	log2FoldChange	GSE6681_DELETED_FOXP3_VS_WT_TREG_UP	0.00291027	0.0330468	0.431708	0.384208	1.57891	162	CFHR1/NR1H4/KRT78/BPIFB1/ESM1/CBLC/SPRED3/LYPD5/MYH1/HAO2/SCGB3A1/C9/GPR12/KDR/TM4SF1/RHCG/TMC1/SPACA4/GCNT3/TMPRSS6/SLC22A1/PLAC8L1/SPTBN2/EVC2/ZBTB8A/GRHL2/DNAAF1/CA2/CSMD1/SLC41A2/CLDN18/GPRIN1/PLA1A/VSIG2/AGER/TSSK4/LONRF3/DCST1/GALR1/C11orf52/ARX/DEXI/RDH16/NPDC1/ST6GALNAC1/NUDT11/FAM124B
MSigDB	Heart	COVID Low vs Control	log2FoldChange	GSE17721_0.5H_VS_4H_GARDIQUIMOD_BMDC_UP	0.00292046	0.0331183	0.431708	-0.324902	-1.52277	168	GPNMB/ASB4/NDUFS3/PRKACA/COQ9/RGS18/CAMK2B/MRPL15/SLC38A1/CISD1/MRPL37/SMPD1/AURKAIP1/MTX2/MRPS23/MTIF2/MRPL44/COPS4/PNKD/PRKAG2/AURKA/SSBP3/AMIGO1/DRAP1/POLD2/GPS1/PKIG/TIMM50/TTLL1/CHCHD7/ABHD8/NKIRAS1/RHOG/HSD11B2/PREPL/DPCD/POLR2G/MRPS21/NUCKS1/COMMD9/PBX1/TFEB/FANCF/MAF1/TEX264/DUSP19/EHD4/FIZ1/DOLPP1/ACOT8/SF3A1/PER1/NDP/CPSF3/UBXN1/VPS11/PRKCSH/GPANK1/ABHD4/MTX1/RPN1
MSigDB	Heart	COVID Low vs Control	log2FoldChange	HALLMARK_KRAS_SIGNALING_DN	0.00292481	0.0331444	0.431708	0.402676	1.66332	168	KRT1/SPRR3/CPB1/NPHS1/CLDN8/GP2/CDH16/KRT4/TFF2/SERPINA10/CLDN16/CCR8/ALOX12B/IL12B/SLC5A5/KRT15/AKR1B10/KRT5/SERPINB2/SCGB1A1/TAS2R4/FGF22/MYO15A/HNF1A/KLHDC8A/PAX3/SKIL/OXT/EDN1/CCNA1/CHST2/KCNQ2/SHOX2/SPTBN2/PTGFR/IRS4/RIBC2/TCL1A/ITIH3/SGK1/TFCP2L1/WNT16/C5/CACNA1F/TFAP2B/P2RY4
MSigDB	Heart	COVID Low vs Control	log2FoldChange	GO_POSITIVE_REGULATION_OF_TRIGLYCERIDE_LIPASE_ACTIVITY	0.00294553	0.0333311	0.431708	0.807685	1.90271	10	PNLIP/APOH/APOA5
MSigDB	Heart	COVID Low vs Control	log2FoldChange	GO_REGULATION_OF_CATION_CHANNEL_ACTIVITY	0.00294456	0.0333311	0.431708	-0.404254	-1.67796	76	S100A1/FGF12/NOS1/PLN/CACNB2/CASQ2/PRKACA/ACTN2/JPH2/CALM3/MMP9/KCNQ1/KCNIP2/ANK2/KCNJ11/NPPA/HRC/TRDN/CALM1/JPH1/GSTO1/FGF14/CACNA2D1/NOS1AP/NTSR1/GSTM2/RNF207/ANK3/HOMER1/VAMP2
MSigDB	Heart	COVID Low vs Control	log2FoldChange	RIGGI_EWING_SARCOMA_PROGENITOR_DN	0.00294745	0.0333311	0.431708	0.385179	1.5831	164	CXCL6/STC1/DLGAP5/KCNK2/VEPH1/ALDH1A3/STEAP1B/F2RL1/CA12/TOP2A/BIRC5/GFPT2/IL1R1/PLCB1/EGR1/PTGFR/CXCL12/DEPDC1/KITLG/HGF/ANXA10/ITPR3/CDCP1/RARRES1/ANLN/VCAN/GULP1/ASPM/CD44/PRG4/GPSM2/BUB1B/RAB27B/BNC2/SCRG1/SRGAP1/HAS2/BDKRB1/NRP2/KCTD4/PBK/MMP16/ADAM12/BICC1/CEP55/BMP4/FIBIN/LXN/PTGIS/GALNT12/DCN/MOXD1/ARNTL2/PTN/RUNX2/DPYSL3/C1S/RRM2/PDGFRA/BEND6/EGFR/PTGS1
MSigDB	Heart	COVID Low vs Control	log2FoldChange	GSE21033_1H_VS_24H_POLYIC_STIM_DC_DN	0.00296438	0.0334992	0.431708	-0.338563	-1.53619	139	ALDH2/ALAS1/HIGD2A/OXCT1/MRPS9/COQ2/SMAP2/MRPS18B/OSM/PRDX3/ISCA2/BCKDHB/HADH/LCP1/PSMB3/CCR4/POLDIP2/GSTP1/CD53/GLRX5/NPC2/SLC25A5/MRPL23/ABHD14A/ALDOA/NOP10/EIF4B/PCBD2/MFGE8/TECR/IL7R/MRPL46/LGMN/SUCLG2/MRPL48/COX7A2L/GIPC1/SNAP47/IKZF2/C19orf38/PDE3B/TMEM25/RPS6KA1/PSMB1/POLRMT/CYTH4/CD7/POLR2F/BRI3BP/STT3B/RPL29/RASSF3/FBXO31/HEXB/DYRK2/KCNA2/MLEC/EIF3H/MED11/PCCA/PSMA7/PIGX
MSigDB	Heart	COVID Low vs Control	log2FoldChange	CHIANG_LIVER_CANCER_SUBCLASS_UNANNOTATED_UP	0.00298243	0.0336797	0.431708	0.477356	1.71936	71	PLG/CYP1A2/DPYS/BHMT/F11/THBS1/LPA/SLC25A47/PROZ/PALM3/WWC1/GLS2/HSPD1/EGR1/SLC20A1/CP/RNF125/CYP4A11/FTCD/ELL2/ETS2/IDO2/ABCA9/ID2
MSigDB	Heart	COVID Low vs Control	log2FoldChange	KONG_E2F3_TARGETS	0.00298591	0.0336955	0.431708	0.457736	1.69858	88	DLGAP5/CENPF/PSORS1C2/IGF2BP1/CENPK/SPC25/UBE2C/MKI67/MELK/CDC7/IQGAP3/TOP2A/CDC6/DEPDC1/TAF1D/CCNA2/RBBP8/FAM111A/HMMR/EZH2/KIF20A/TPX2/BUB1B/NCAPG/ERCC6L/CHAF1B/PBK/HLX/SYCE2/NUF2/CDC20/RAD51AP1/PSIP1/CDCA5/KIF11/PLK1/MAPK8/USP1/RAD51/TYMS/SKP2/RBL1/SRSF7
MSigDB	Heart	COVID Low vs Control	log2FoldChange	GO_NEGATIVE_REGULATION_OF_STRIATED_MUSCLE_CELL_APOPTOTIC_PROCESS	0.002995	0.0337745	0.431708	-0.622485	-1.83001	17	HEY2/HAND2/BMP7/NKX2-5/MYOCD/SIRT4/NACA/NOL3/SIRT5
MSigDB	Heart	COVID Low vs Control	log2FoldChange	IKEDA_MIR30_TARGETS_DN	0.00301853	0.0339949	0.431708	-0.572474	-1.90285	25	NCAM1/CDH13/PANK1/RBFOX1/ESRRG/PPP1R14C/ATP2A2/GJA1/NEDD4L/ANO4/IRX4/PCDH10/CPEB3/IGF2R
MSigDB	Heart	COVID Low vs Control	log2FoldChange	GO_OUTFLOW_TRACT_MORPHOGENESIS	0.00301973	0.0339949	0.431708	-0.448611	-1.75048	53	SOX11/HEY2/HAND2/EYA1/FZD1/SEMA3C/SIX1/NKX2-5/CITED2/FZD2/GATA6/RYR1/RARB/WNT5A/DVL3/TBX20
MSigDB	Heart	COVID Low vs Control	log2FoldChange	GSE27786_LSK_VS_LIN_NEG_CELL_DN	0.00302084	0.0339949	0.431708	-0.311486	-1.47434	177	PFKM/SLC5A1/HSPA2/NDUFS7/PEBP4/COX6B1/BDH1/UQCR11/TESC/ASB2/SDHB/SAMM50/DNAJC19/NDUFA1/IDH3A/ISCA2/COQ7/SNTA1/SCN2B/B3GNT8/DTNA/FASTKD5/UROD/DDX28/MRS2/CITED4/PHB/AFG3L2/COX17/CHCHD4/KCNK1/ATPAF2/MRPS18A/MRPL11/KIF1C/MRPL20/TIFA/LYRM7/CHD5/IL7R/REXO2/STARD10/FASTKD2/ITK/KPNA3/PTCD3/GSR/PRUNE2/ELAVL1/RAD23A/ADK/PGRMC2/MRPS18C/MYL1/TMEM97/MRPL50/LIAS/C9orf64/KLHL12
MSigDB	Heart	COVID Low vs Control	log2FoldChange	ZHAN_MULTIPLE_MYELOMA_PR_UP	0.00302511	0.0339958	0.431708	0.575719	1.88417	40	DLGAP5/NEK2/KIF14/SPC25/UBE2C/MCM10/TOP2A/BIRC5/TTK/CDK1/DEPDC1B/EZH2/ASPM/CCNB2/TPX2/BUB1B/ZWILCH/FANCI/FOXM1/NUF2/RRM2/DSCC1
MSigDB	Heart	COVID Low vs Control	log2FoldChange	GSE3039_ALPHAALPHA_CD8_TCELL_VS_B2_BCELL_UP	0.00302481	0.0339958	0.431708	-0.315499	-1.4874	175	HMGCS2/GPD1/NAT8L/MPO/RNASE3/DGKG/FABP3/CYTIP/L1CAM/MYL3/ADAM23/FFAR2/MAPKAPK3/EXTL1/ASB2/FLT3/SLC25A20/NLRX1/CD300A/P2RY13/NDUFB7/CD2/MDH2/SVIL/ZNF804A/CARNS1/RPGRIP1/GM2A/ACTR1A/MRAS/SORT1/MYADM/GTPBP8/ATRNL1/SPRYD3/KLF15/LBH/TSPYL4
MSigDB	Heart	COVID Low vs Control	log2FoldChange	GO_ALPHA_ACTININ_BINDING	0.00305333	0.0342554	0.431708	-0.601996	-1.88731	21	XIRP2/LRRC10/LDB3/PALLD/SYNPO2/KCNN2/DAG1/TTN/MYPN/NRAP
MSigDB	Heart	COVID Low vs Control	log2FoldChange	GSE27786_CD8_TCELL_VS_MONO_MAC_UP	0.00305456	0.0342554	0.431708	-0.314332	-1.47323	173	CST7/MRPL2/NDUFS3/TOMM7/ATPAF1/IDH3B/MDH1/ALKBH7/CAMK2B/ADH5/NDUFA12/NDUFAF4/BANF1/GLRX5/AFG3L2/MAD2L1BP/UBA3/CCDC51/ABHD14A/ZBTB45/DRG1/DNAJA3/LAPTM5/GNAS/TIMM13/EARS2/MLYCD/SUCLG2/SLC44A2/PPCS/UROS/HTATSF1/AMACR/SLC22A5/MAP2K2/BABAM1/CELF2/UBA1/TUBB2B/MAF1/RNF113A/MEF2D/WDR77/HOOK1/DDX24/NARS2/IGKC/HUWE1/LCMT2/ANAPC16
MSigDB	Heart	COVID Low vs Control	log2FoldChange	GSE2585_CTEC_VS_MTEC_THYMUS_UP	0.00305333	0.0342554	0.431708	-0.312353	-1.46603	164	PRTN3/FPR1/NDUFS6/AQP9/NDUFA2/FRK/AK4/SGCG/NDUFA6/NDUFA3/FOLR2/BAMBI/FAM162A/HSD17B10/DCTN3/TIMM8B/OSM/SLC24A3/PDCD2L/AURKAIP1/GTF2H5/BRI3/MMP9/S100A8/BAD/GJA1/RGP1/HK2/HS6ST2/DCAKD/GP1BA/TMEM223/AOAH/TIMM13/AVPI1/SLC30A9/SLC25A18/DPCD/COPE/UBTD1/ERGIC1/RTN4RL1/CD14/PGRMC2/MEF2D/GABARAPL2/SNAPC5/LETM1/HOOK2/NENF/DHRS3/PRKCA/CYB5R3/EBI3/DYNLT1/RPTOR/FSTL1/SYPL1/COMT/VPS39/CYP26B1/MCFD2
MSigDB	Heart	COVID Low vs Control	log2FoldChange	GSE35543_IN_VIVO_NTREG_VS_CONVERTED_EX_ITREG_DN	0.00307997	0.0344927	0.431708	0.390043	1.59993	161	APOF/NPHS1/CCL7/ITIH1/GNGT1/VIP/SDC1/CCL17/SCNN1G/CRYBB3/KCNV2/SCGB1A1/PCSK1N/RGS16/SLC2A2/SNX31/PRG2/GNAT1/PNLDC1/CCDC62/CCDC39/HGF/MBOAT4/DNAI1/CLDN6/MORC3/TMEM212/RFX8/SCG2/THOC1/ADAMTS5/NKAIN4/HSD17B6/RUFY2/NGF/MORC4/PTPN5/ASAP2/SYCP2L/C4orf47/DDB2/ZWILCH/GGN/RYR3/PRR5L/EPHX4/SPAG1
MSigDB	Heart	COVID Low vs Control	log2FoldChange	GSE9988_LOW_LPS_VS_CTRL_TREATED_MONOCYTE_UP	0.00307979	0.0344927	0.431708	0.388553	1.59021	159	CCL20/PTX3/CSF3/FOSL1/MMP7/RND1/IL6/E2F7/MAFF/IL1A/RPGR/TNFAIP6/RHCG/IL23A/EDN1/SOCS3/CCR7/EGR3/EGR1/PTGS2/SERPINB8/GCH1/MAP3K8/CDK1/RBBP8/DNAAF1/ICAM1/PLA1A/TNF/BTG3/MFSD2A/PLK3/USP12/ARL5B/ELL2/TNIP3/PELI1/ETS2/CLCF1/PPP1R15A/GK3P/F8/CCDC59/HES1/TNFAIP3/GBP2/ID2/NXT2/IL20/DENND4A/DUSP5/HAS1/ERRFI1/DDX5/CSRNP1/IL18/INHBA/NFKBIZ/REL/SFMBT2/C11orf96/BIRC3/CCRL2/STARD4/ZC3H12A/PTGER4/PIGA/STARD8/GADD45B/RYBP
MSigDB	Heart	COVID Low vs Control	log2FoldChange	REACTOME_GLUCURONIDATION	0.00309123	0.0345949	0.431708	0.847936	1.93527	9	UGT1A9/UGT1A4/UGT1A1/UGT2A1/UGT1A6/UGDH
MSigDB	Heart	COVID Low vs Control	log2FoldChange	GSE360_L_MAJOR_VS_T_GONDII_MAC_DN	0.00310888	0.0347683	0.431708	-0.324268	-1.5198	168	IGHM/PYGM/NDUFS6/DHCR7/NDUFB8/CYC1/MRPL12/PRDX2/MFN2/IDH3B/FADS2/COQ2/IDH2/SDHB/CYFIP2/METAP1/PADI2/ECI1/MCM2/HSF2/INPP5A/HDDC2/TSPYL5/PIN1/DRG1/ZNF629/APEX1/CIAPIN1/LPAR2/PMPCB/CLASP1/CNPPD1/IMPA2/COLEC10/LSM4/HOMER1/ERI3/HMGA1/INPP4B/EI24/RPA2/PCNA/PDE4A/FAM131A/CHAF1A/DLG2/TECPR2/SLC2A1/RUVBL1/IMP4/SGTA/KBTBD11/PATZ1/EFNB3/FLAD1/ALG3/AMHR2/ARFGAP2/PARP3/DGAT1/SRM/APRT/PSMA7/EXOSC7
MSigDB	Heart	COVID Low vs Control	log2FoldChange	GSE25146_UNSTIM_VS_HELIOBACTER_PYLORI_LPS_STIM_AGS_CELL_DN	0.00311992	0.0348438	0.431708	0.401898	1.6196	145	CTSE/RUNDC3B/XAF1/ZC3HAV1/CNTRL/NKTR/SLC20A1/KCNN4/SEMA7A/DUSP6/TMEM87B/SLC1A5/ZFAND2A/CCNL1/ZFC3H1/CXCR5/SESN3/PIK3C2A/CCNL2/TTC14/GBP6/NLRC5/ARID4B/MYC/CDR2/PRPF4B/PNISR/MALT1/RELB/DOCK9/BDP1/EML4/RBM39/EPS8L1/EEA1/DDX5/CEP95/PPIL4/ITSN2/HNRNPH1/L3MBTL3/RASA1/MPHOSPH10/SETBP1/SIRT7/NFKB2/DICER1/NIPBL/EXOC1/PRPF38B/BCLAF1/ZRSR2/KTN1/VWA5A/SAMD3/SRSF6/SRSF7/CEBPZ/PDE4D/PKNOX1/PPCDC/SENP5/ZBTB41/CCNT2/ENTPD1/XRN2/TIA1/DOCK10/HNRNPR/TBC1D2B/TPR/TUG1/MX1/ATXN7/GNL2
MSigDB	Heart	COVID Low vs Control	log2FoldChange	GO_MONOVALENT_INORGANIC_CATION_TRANSPORT	0.00311936	0.0348438	0.431708	-0.264038	-1.37227	373	FCER1A/ATP1A3/COX8A/SLC2A12/UQCR10/NDUFA4/KCNA1/COX7A2/UQCRQ/SLC5A1/SLC36A2/NNT/COX6A2/UQCRFS1/UQCRC1/COX7C/COX5B/COX7A1/DRD1/KCNH2/ATP1B4/KCNA4/COX6B1/SLC38A3/ATP1B1/NDUFA9/COX10/COX5A/UQCRB/KCNJ4/SCN5A/UQCR11/ATP1A2/PRKAA2/SCN1A/KCNJ3/COX7B/SLC18A1/TMEM38A/HCN1/ATP6V0C/UQCRHL/SLC15A2/SLC38A1/STOML2/ATP6AP1/SLC25A20/COX8C/KCNJ2/SLC8A1/ABCC8/COX6C/KCNQ5/SCN2B/SLC24A3/KCNMA1/SLC38A7/SLC35A4/HCN4/ATP6V1E1/TMEM38B/COX4I1/COMMD3/KCNQ1/KCNIP2/KCNJ8/KCNN2/COX6A1/CNNM4/ACACB/PARK7/SLC6A8/ATP6V0D1/SCN10A/KCNJ11/MFSD3/ATP6V1D/PRKAG2/SLC4A4/EDNRA/SLC47A1/CNGB3/KCNK1/SLC9A6/FCER1G/KCNJ5/HCN2/SLC4A10/KCNAB2/SCN1B/SLC24A5/NEDD4L/ATP6V1H/SCN4B/KCNJ15/SLC44A5/CPT2/SLC15A4/KCND3/ATP6V0E2/SLC12A7/COX15/SLC9A1/ATP1A4/KCNC3
MSigDB	Heart	COVID Low vs Control	log2FoldChange	GSE22886_NAIVE_CD8_TCELL_VS_NKCELL_UP	0.00312796	0.0349096	0.431708	-0.320921	-1.50864	170	LDHB/DSC1/HIGD2A/USP13/ABCD2/CD3G/PYGB/PKIA/VIPR1/AKAP1/PGAP2/PEBP1/CD3E/PTPN3/EZR/SIT1/FGF9/BCAT2/TRBC1/CNN2/TRAV12-2/MAL/MCAT/UBASH3A/DRG1/ESD/AKIP1/COPZ1/KRT14/GRSF1/TBC1D4/MPI/KBTBD4/IL7R/FDX1/SIRPG/UBE2G1/ARHGAP15/ITK/ST6GALNAC4/HDHD3/RENBP/PABPC4/RLN2/ADK/CCNB1IP1/PLEKHB1/ACTR1B/CCNE1/TOMM20/TBCC/ERGIC3/NDFIP1/HMGA1/INPP4B/EIF4A2/PBXIP1/THAP4/PRKCA/LPCAT3/SRP14/PRPS1/GRPR
MSigDB	Heart	COVID Low vs Control	log2FoldChange	GSE46143_CTRL_VS_LMP2A_TRANSDUCED_CD10_POS_GC_BCELL_DN	0.00313143	0.0349242	0.431708	-0.314559	-1.48057	174	SNAP91/C1QL1/SLC25A11/NDUFB3/PTGER3/KLHL7/PARP1/HSDL2/B3GALT2/RAC2/WLS/PCMT1/LCP1/FAHD1/RBX1/COPS7A/RAB12/ARHGAP1/GYG1/COX6A1/GZMA/MAD2L1BP/REEP5/RHOQ/ACAA1/SLMAP/FCGR2B/EXOSC4/MRPL24/GAS2/GRSF1/TMX2/DDOST/ARHGAP35/CETN2/RRAS/PSMD1/ITGB2/GTF3C1/RNF181/CSF2RA/TMEM106C/AKIRIN2/DUSP8/ORMDL3/PARP2/ITSN1/RNPEPL1/RERE/ASH2L/HERC2/CCR5/PITPNA/DPM1/LPCAT3/RABGAP1L/TMED4/SYPL1/COMT/CPSF3/TMEM179B/GMFG/AP3S2/SRP9
MSigDB	Heart	COVID Low vs Control	log2FoldChange	GO_REGULATION_OF_PEPTIDASE_ACTIVITY	0.00314421	0.0350426	0.431708	0.33746	1.49613	313	HRG/SFN/SERPINB3/AMBP/BCL2L10/SERPINB4/ITIH1/DPEP1/FABP1/SERPINE1/SERPINA9/SERPINA6/AHSG/SERPINA10/R3HDML/IL6/WNT3A/SERPINF2/THBS1/SPP2/SERPINB5/WFDC13/SERPINA11/LPA/SERPINC1/SPINT4/SERPINE2/SERPINB2/SERPINA3/CCK/SERPINA7/PCSK1N/IFI16/BIRC5/HSPD1/PAX2/SPINK5/PTTG1/TFPI/TIMP1/KNG1/ACER2/SERPINH1/SERPINB8/TP63/CASP1/HGF/ITIH3/TFPI2/WFDC2/FAS/SERPIND1/C5/F2R/TFAP2B/NGF/TNF/SEMG2/TNFSF10/VIL1/SERPINB13/CD44/TNFSF15/MYC/NLRP1/BCL10/SNCA/WFDC12/RIPK1/PICALM/ITIH2/COL6A3/NOD1/TFAP4/LXN/LEF1/SENP1/ALOX12/WFIKKN1/ROBO1/CASP7/NEK5/BST2/C4A/CASP8AP2/ARL6IP1/PPM1F/PSMB8/NLE1/EIF2AK3/PAPLN/RAG1/TRAF2/SERPINE3/MAPK12
MSigDB	Heart	COVID Low vs Control	log2FoldChange	GO_POSITIVE_REGULATION_OF_CATION_CHANNEL_ACTIVITY	0.00314849	0.035053	0.431708	-0.513297	-1.81989	33	S100A1/CACNB2/ACTN2/JPH2/CALM3/ANK2/KCNJ11/NPPA/TRDN/CALM1/GSTO1/FGF14/CACNA2D1/NOS1AP/NTSR1/GSTM2/RNF207/ANK3
MSigDB	Heart	COVID Low vs Control	log2FoldChange	GSE37416_CTRL_VS_3H_F_TULARENSIS_LVS_NEUTROPHIL_UP	0.00314947	0.035053	0.431708	-0.328105	-1.53206	155	SELL/ADAMDEC1/PDHB/ASAH1/TIGD3/CDKN2AIPNL/SLC25A20/PTPRC/RAC2/POP7/TNFRSF10C/CSF3R/ISCA2/MPZL3/MRPL41/TMEM69/MRPS22/MTIF3/ARL6IP5/DHRS9/RAB11FIP4/FNTB/CALM1/CPT2/GRSF1/TALDO1/ARHGAP9/GNAS/NOA1/FRAT1/CTSZ/FAM78A/PPP1R3D/KIAA2013/CD14/TMEM59/SPTB/SUCNR1/ANAPC13/PEX2/LIAS/JTB/MRPL30/PSMC1/SLC40A1/ASF1A/WDR37/WDR82/SLC25A44/CD300LF/RABGAP1L/FRAT2/BRI3BP/CCDC69/HIPK2/JKAMP/DCPS/PRKAB2/SCAP
MSigDB	Heart	COVID Low vs Control	log2FoldChange	GSE42021_TREG_PLN_VS_TREG_PRECURSORS_THYMUS_DN	0.00317201	0.0352739	0.431708	0.383723	1.57711	164	CYP4F11/SCNN1G/MAFF/SERPINA3/AQP8/IFI16/OSMR/XAF1/APOL1/IFI44/ZC3HAV1/SHOX2/CFB/PLSCR1/NMI/FAS/DDX58/IRF9/REC8/GNA14/TAP2/IL15/PLSCR4/TNFSF10/PARP12/TRIM25/NFE2L3/TRIM38/SP110/DDX60/IL12A/IFIH1/IL15RA/ETS2/LPAR4/LMO2/IFI44L/TRIM22/TRIM5/TYMP/BTN3A1/PHF11/IRF1/FOXF1/CASP7/BST2/PSMB8/IFIT3/APOL6/NLE1/EXT1/VAX2/GATA3/KLHL11/IRF7/C1S/RSAD2/TCIRG1/USP18/NKX3-1/CYTH1/CASP8/PSMB9/LYPD3/IFITM3/RBBP6/ISG20/UBE2L6/ZCCHC2/PRKD2
MSigDB	Heart	COVID Low vs Control	log2FoldChange	GSE21546_WT_VS_SAP1A_KO_ANTI_CD3_STIM_DP_THYMOCYTES_UP	0.00317367	0.0352739	0.431708	-0.31781	-1.49121	172	PRTN3/LDHB/MPO/ELANE/CST7/NDUFS6/HSPA2/ALAS1/MRPL35/ACTN2/CD8A/AIMP2/MS4A3/TMEM147/MRPL37/TMX4/SPRYD4/PFKP/PLP1/GRPEL1/CTSG/S100A9/TYROBP/TRIM45/CERS6/CISD3/TBRG4/DAD1/ALDOA/NOP10/UBASH3A/GORASP2/FCGR2B/RAB11FIP4/MARS2/TALDO1/MTR/AOAH/TEX2/RETSAT/F10/UBE2A/DMKN/PGK1/SAP18
MSigDB	Heart	COVID Low vs Control	log2FoldChange	GSE32423_MEMORY_VS_NAIVE_CD8_TCELL_DN	0.00317768	0.0352942	0.431708	-0.307425	-1.46515	181	LDHB/BRDT/TNFSF11/ALDH1B1/ALDH2/BASP1/SUCLA2/TRAT1/LRRTM4/PPM1L/ADAL/MAGEE1/ZYG11B/PFN2/BRI3/PTPRF/AP2M1/TSPYL1/TMEM185A/TMEM164/TTC30A/TNIK/MPP7/SSBP3/UNG/RAB11FIP4/KPNA6/AKTIP/LANCL2/DNAJC6/LRRC47/SESN1/CHDH/FADS1/TOX/PRADC1/KPNA3/LACTB/PTPN11/TUBB2B/NAA40/IKZF2/MYO18A/TRIM32/ARMCX3/GBE1/PSD3/PAIP1/SEPHS2/KBTBD7/UBE2E2/FRAT2/BCL9/SORCS2/DDX6/CLASP2/PRICKLE1/ARHGEF11/MEGF9/TSC1/ARMCX2
MSigDB	Heart	COVID Low vs Control	log2FoldChange	GO_REGULATION_OF_SODIUM_ION_TRANSMEMBRANE_TRANSPORT	0.00318109	0.0353079	0.431708	-0.472627	-1.76705	44	FGF12/NOS1/GPD1L/ATP1B1/SCN5A/ATP1A2/TESC/COMMD1/CAV3/SNTA1/SCN2B/PTPN3/FXYD1/WNK2/SCN1B/NEDD4L/SCN4B/SLC9A1/ARF1
MSigDB	Heart	COVID Low vs Control	log2FoldChange	GO_REGULATION_OF_SODIUM_ION_TRANSMEMBRANE_TRANSPORTER_ACTIVITY	0.0031985	0.0354768	0.431708	-0.518109	-1.86986	34	FGF12/GPD1L/ATP1B1/ATP1A2/TESC/CAV3/SCN2B/PTPN3/FXYD1/WNK2/SCN1B/NEDD4L/SCN4B/SLC9A1
MSigDB	Heart	COVID Low vs Control	log2FoldChange	REACTOME_ALPHA_LINOLENIC_ACID_ALA_METABOLISM	0.00320206	0.035492	0.431708	-0.721228	-1.85537	11	ACSL1/FADS2/ABCD1/ACOX1/ACAA1/HSD17B4/SCP2/FADS1/ACOT8
MSigDB	Heart	COVID Low vs Control	log2FoldChange	GSE18791_CTRL_VS_NEWCASTLE_VIRUS_DC_4H_DN	0.00321803	0.0356203	0.431708	0.408889	1.65051	146	IL36A/TMEM217/EPSTI1/NR2E1/CXCL11/CXCL10/SNORD89/SPATA18/XAF1/NDC80/APOL1/IFI44/GCH1/SAMD9L/PARP14/PLSCR1/TMEM212/MASTL/ANKS1B/CCL8/DDX58/REC8/PLA1A/MIS18BP1/TGIF1/PARP9/TNFSF10/CLK1/TRIM25/MYO10/DDX60/IRAK2/RASAL1/NLRC5/IFIH1/SWT1/ARL5B/PELI1/IFI44L/CMPK2/TRIM56/MAK/PHF11/IRF1/DHX58/DUSP5/PGAP1/DTX3L/ERRFI1/CSRNP1/IFIT3/USP42/TRIM31/USPL1/IRF7/RSAD2/NFKB2/FNBP4/DENND2C/USP18/RTP4/B3GAT2/CCDC57/RNF213/BATF2/CD80/GADD45B/HSPA4L
MSigDB	Heart	COVID Low vs Control	log2FoldChange	GSE17721_LPS_VS_PAM3CSK4_8H_BMDC_DN	0.00321595	0.0356203	0.431708	-0.317275	-1.48728	165	GPAM/FPR1/UQCRC1/OXCT1/GABRA2/ADAM23/C6orf136/MRPS12/MRPS2/SNAPIN/ETFDH/GCOM1/NFS1/ATP2A2/STARD7/WBP2/PC/MRPL41/EIF3L/CLTB/PAFAH2/POLR2E/DNAJC4/MRPS18A/MRPL11/KCNAB2/MYADM/KPNA6/ARHGAP9/LAPTM5/FIGN/CYB5A/ATP6V0B/RENBP/FUCA2/IMPA1/COMMD6/ANAPC13/KCTD1/DPH5/NDFIP1/CAT/ACOT8/RAB33A/PCTP/ST7/SKP1/CALR/NUDT2/MRPL3/TPRG1L/DOCK5/PRKCSH/HSD17B12/B3GALNT2/CD1D/ANXA9/MED14/RNF185/EIF3H/MRPL52/KCNK13/BLVRA/DHRS7B
MSigDB	Heart	COVID Low vs Control	log2FoldChange	GO_CELLULAR_ALDEHYDE_METABOLIC_PROCESS	0.00322763	0.0357022	0.431708	-0.390163	-1.61282	73	NDUFAB1/HOGA1/OGDH/DLAT/DDO/PDHB/PDHA1/DLD/TPI1/IDH2/BCO2/ADH5/GPI/PNPO/ALDH9A1/BCKDHB/PDHX/DBT/LIPT2/PARK7/GNMT/DLST/PNKD/DHTKD1/HAGH/GRHPR/ESD/TALDO1
MSigDB	Heart	COVID Low vs Control	log2FoldChange	GO_PROTEIN_HOMODIMERIZATION_ACTIVITY	0.00323816	0.0357942	0.431708	-0.231156	-1.24944	619	ADIPOQ/THRSP/CIDEA/GPD1/S100A1/DGAT2/TYRP1/FASN/GOT2/MAOB/ROPN1B/BCL2A1/NPR3/HEY2/HAND2/PFKM/NOS1/SLC11A1/HOGA1/MYOM1/MASP1/GPD1L/HAND1/PEX11A/SNRPC/KCNH2/CASQ2/ACAT1/MLXIPL/TNNC1/OXCT1/CDH13/HSPB6/MTUS2/ENO3/ABCD2/COQ9/CEBPA/PDK2/ACTN2/CSF1R/JUP/CRYM/FZD9/TESC/QDPR/CD8A/BCL11A/OXA1L/KLHL7/MYOM3/CBLN1/CAMK2B/GSTM4/ALDH5A1/MLX/FLT3/AOC3/ERBB4/COMMD1/TFRC/SLC16A1/NKX2-5/PEX7/ADH5/USH2A/ANXA6/FXR2/NFS1/LRP4/ABCG4/MYH7/ABAT/NUDT16L1/CD2/TIMM10/ALDH9A1/SOD1/SYNDIG1/GRPEL1/PCYT1A/BHLHE41/BNIP3/ABCD1/BANF1/HSF2/PLEK/GSTZ1/NR0B2/GSTM3/GAMT/KCNN2/PEX11B/NUDT16/PARK7/GZMA/OLFML2A/CADM2/CD4/CRYAB/HSD17B4/DMRTA1/RRAGA/ERBB3/LHPP/SYT10/HOMER2/NACC2/QPRT/GRHPR/RAB11FIP4/SRF/VPS25/GREM2/CAMK2A/PLD6/ZHX2/ATIC/EPHX2/VEGFB/USF2/STUB1/LGALS1/GTF2A2/DMRTA2/PDGFC/NTRK2/CADM4/GHR/HMGCS1/CADM1/SLC9A7/HPGD/MFF/MAP3K5/CDA/RENBP/IMPA2/SUPV3L1/GIPC1/PYGL/HMGCL/GSS/NTSR1/PPP1R9A/HIF1AN/CLCN3/MAP3K9/ERP29/KCNK3/GSTM2/FLRT3/ELAVL1/GCA/THRA/IKZF2/MEF2D/IMPA1/SLC6A4
MSigDB	Heart	COVID Low vs Control	log2FoldChange	KEGG_GLUTATHIONE_METABOLISM	0.00324548	0.0358019	0.431708	-0.479228	-1.74721	39	MGST3/IDH2/GSTM4/OPLAH/GSTK1/GPX4/GSTP1/GSTZ1/GSTM3/GSTO1/RRM1/MGST2/GGT7/GSS/GPX3/GSR/GSTM2/SMS/IDH1
MSigDB	Heart	COVID Low vs Control	log2FoldChange	GSE14769_20MIN_VS_360MIN_LPS_BMDM_UP	0.00324539	0.0358019	0.431708	-0.317364	-1.48911	172	IGHM/UBE2U/NDUFA4/COX7A2/EYA1/MRPS33/ACAT1/APOO/MLF1/COQ9/MCCC2/SDHA/IDH3B/NDUFS1/MDH1/SAMM50/ETFDH/SUOX/MCM4/AKR1B1/HADH/FBXL17/USP28/AP2S1/PHKA2/TYROBP/SELENBP1/KCNAB2/ALDOA/RNF141/PPP5C/ABCB7/CTSA/APEX1/GINS3/MCEE/NME4/FAM78A/HSPA9/PRADC1/MAF1/IMPA1/NARS2/TMEM97/NQO2/SEPHS2/FBLIM1/LPCAT3/DHX32/ORC2/MBP/POLR2F/POP5/RPS2
MSigDB	Heart	COVID Low vs Control	log2FoldChange	GSE1448_CTRL_VS_ANTI_VBETA5_DP_THYMOCYTE_UP	0.0032453	0.0358019	0.431708	-0.313945	-1.47768	174	IGHM/LDHB/G0S2/ISOC1/NNT/USP2/ACADM/POLR2I/QDPR/SMOC1/UBL5/TOMM7/IDH2/CDKN2AIPNL/RRAGD/ECI2/GCOM1/PRDX3/MAP4/SIT1/RORC/ILVBL/BCAT2/RMND5A/DBP/APBB1IP/PSAP/CD4/CCDC28B/SLMAP/SSR3/NEDD4L/PREP/XRCC6/SLC12A7/LCK/MDFI/ATP6V0E1/CLIC4/GATA5/TEF/RNH1/RAF1/RNF181/GNPDA1/SRP68/CLCN3/ABCC5/CYB5B
MSigDB	Heart	COVID Low vs Control	log2FoldChange	GSE8921_UNSTIM_0H_VS_TLR1_2_STIM_MONOCYTE_6H_UP	0.00325072	0.0358353	0.431708	-0.317147	-1.48668	165	OTX1/ENAM/NDUFS7/DAB1/NDUFB9/TESC/ZIC1/ESRRG/TIMM8B/CYFIP2/STOML2/COX6C/CSF3R/AURKAIP1/FASTKD1/MRPL36/CYB5R1/PAK6/HSPB7/BANF1/ADCY5/NDUFB6/GYG1/COX6A1/ACADS/PMPCA/MRPS10/PDLIM1/GAA/RRAGA/GZMH/MMADHC/POLD2/PSMC5/NDN/THAP11/CIAPIN1/KCND3/MTR/ATP6V0E2/XRCC6/ARF1/EIF2B3/PJA1/JMJD8/PSMD1/TMEM100/ST3GAL1/SPIRE1/C22orf39/IGKC/MRPS26/HMGN3/EHD4/DPH5/OSCP1/RERE/PSMB1/CAB39L/CTNNBL1/EBI3/RUVBL2/SF3A1/COX18/POLR2F/DPP3/MTFP1/NRG1/ALG3/THNSL2/CBR4/TTLL12/ALKBH1
MSigDB	Heart	COVID Low vs Control	log2FoldChange	GO_MANNOSE_BINDING	0.00325975	0.0359104	0.431708	0.690011	1.83534	17	CLEC4M/MBL2
MSigDB	Heart	COVID Low vs Control	log2FoldChange	GO_REGULATION_OF_PROTEIN_LOCALIZATION_TO_CELL_SURFACE	0.00327047	0.0360041	0.431708	-0.56277	-1.88678	26	GPD1L/ACTN2/ERBB4/COMMD1/CAV3/TAX1BP3/GBF1/KCNAB2/NEDD4L/EGF/RAB11B
MSigDB	Heart	COVID Low vs Control	log2FoldChange	REACTOME_O_LINKED_GLYCOSYLATION_OF_MUCINS	0.00328136	0.0360994	0.431708	0.531552	1.74755	41	MUC21/MUC5AC/B3GNT3/GALNT13/MUC13/GCNT3/ST6GALNAC3/GALNT6/GCNT4/B3GNT5/MUC16/MUC5B/B3GNT4/B3GNT7
MSigDB	Heart	COVID Low vs Control	log2FoldChange	GSE32423_IL7_VS_IL4_MEMORY_CD8_TCELL_DN	0.00330271	0.0363096	0.431708	-0.319498	-1.50194	170	COX8A/UQCRQ/PFKM/NDUFB4/MYBPC1/G0S2/TMEM143/MRPL12/AIMP2/CHCHD10/SLIRP/LGALS3BP/PPM1L/BOLA3/SRGAP3/MRPL36/LCP1/MRPS34/TNNI3/PSMB3/LRRC2/C19orf47/MRPS25/SDR42E1/ATG9A/PIGS/SLC9A6/MTIF3/CIB1/NFYC/KBTBD4/RGS1/DMKN/GHR/UFC1/NAA40/MRPL17/GABARAPL2/MRPS26/LARP1/RBP1/NTPCR/INPP4B/SAR1B/PLP2/PSME1/ACOX3/ST6GALNAC5/CLU/CCDC22/TMEM104/NDST1/PLBD1/NUDT1/SLC25A34/PSMD14/IRF4/MAP6/SUV39H1/ENSA/FAM156A/FLYWCH2/GEMIN5/DCTN5/TMEM40/AVEN/PRPF31/ILF2
MSigDB	Heart	COVID Low vs Control	log2FoldChange	GSE411_100MIN_VS_400MIN_IL6_STIM_MACROPHAGE_DN	0.00332121	0.0364883	0.431708	-0.312934	-1.47292	174	GOT1/NDUFAB1/PSMB6/TPI1/MYOZ2/AIMP2/FAM162A/ADH5/DDX1/NINJ1/DYNLL2/NDUFA12/TIMM10/FASTKD1/SOD1/DCTPP1/CCDC43/HAX1/BANF1/NDUFB6/COPS6/PHB/GLRX5/CLPP/CERS6/MRPS22/ABHD14A/SLC29A2/PECR/NHP2/YBEY/ATIC/TTI2/TBL3/AHCY/PRDX6/HINT1/GSR/RAD23A/ADK/NSFL1C/WDR77/CALU/DNAJB9/ST6GALNAC2/PIGU/PSMD7/TOMM20/PSMA4/HDGF/ITSN1/PFDN6
MSigDB	Heart	COVID Low vs Control	log2FoldChange	GO_NEGATIVE_REGULATION_OF_WNT_SIGNALING_PATHWAY	0.00332855	0.0365441	0.431708	-0.315492	-1.50844	182	SOST/SOSTDC1/SFRP1/SFRP5/CXXC4/PSMA8/WIF1/PSMD8/PSMB6/FZD1/DKK1/PPP2R3A/DKK3/CDH2/MESP1/NKX2-5/DACT3/LRP4/TAX1BP3/NKD1/PSMB3/PSMB5/RBX1/FGF9/RNF43/PSMB4/PSMC2/PSMC5/PSMC4/PSMD2/PSMB7/WNT5A/GSK3A/PSMC3/PSMD4/MDFI/AXIN2/DVL3/PSMD1/PSMB2/CBY1/PSMF1/SOX10/PSME4/PSMD3/PSMD7/ZNRF3/PSMA4/GSK3B/UBA52/PSME3/KLHL12/PSMB1/PSME1/IGFBP2/PSMD6/PSMC1/CTNNBIP1/PSMA5/DVL1/PSMD11
MSigDB	Heart	COVID Low vs Control	log2FoldChange	CHANDRAN_METASTASIS_TOP50_DN	0.00334933	0.0367438	0.431708	-0.477599	-1.74127	39	SFRP1/MSRB2/SORBS2/PYGB/ROGDI/TRAPPC1/B3GALNT1/WAS/NT5DC1/PHB2/ANXA11/ZDHHC4/C12orf57/TOMM20/MAGED2/CHMP4B/PBXIP1
MSigDB	Heart	COVID Low vs Control	log2FoldChange	GO_MULTI_ORGANISM_METABOLIC_PROCESS	0.00335127	0.0367438	0.431708	-0.364291	-1.58211	106	RPL3L/EIF3L/RPLP2/RPS21/PCBP1/RPS16/RPL30/RPS13/USF2/RPL35A/AAAS/RPS28/MAP2K2/RPL38/EIF3F/RPL8/RPS14/SUPT5H/UBA52/RPS11/NUP210/FAU/NUP37/RPS15A/RPLP1/NUP133/RPS2/RPL37/PCBP2/RPL29/RPL27A/NUP62/MAP2K7/EIF3G/RPS15/RPS9/RPS4X/RPL23/MAP2K1/RPL32/RPL24/RPL22/MAP2K3/RPL15/RPL34/RPS18/RPL19/RPL11/SMARCB1/EIF3A/RPL4/RPL36/RPS3A/FURIN/NUP98
MSigDB	Heart	COVID Low vs Control	log2FoldChange	TGFB_UP.V1_UP	0.00336215	0.0368381	0.431708	0.398926	1.64783	168	FGB/CYP24A1/LIPG/LIF/BHMT/STC1/OVOL2/IL1RL1/SPHK1/S100A3/IL11/TNS4/IL19/SKIL/PRG2/F2RL1/EDN1/SMAD6/FOXF2/AKAP12/SLC17A3/THPO/CDK17/TMC7/SGK1/KCNN4/WNT16/NGF/BHLHE40/WNT7A/HRH1/SNAI1/CCDC82/WNT4/LTBP2/ELL2/JMJD1C/ETS2/CLCF1/JUNB/SMURF2/PDGFB/HLX/FLT4/RNASE4/ELK3/PVRIG/SMOX/SLCO2A1/ATF3/FNBP1L
MSigDB	Heart	COVID Low vs Control	log2FoldChange	GSE29618_MONOCYTE_VS_PDC_UP	0.00337261	0.0369278	0.431708	-0.31888	-1.49904	170	FPR1/BCL2A1/G0S2/PPIF/ACSL1/FBN2/CEBPA/CSF1R/ASAH1/RNASE2/CALM3/PTPRC/GAPDH/P2RY13/LY86/PADI2/SPI1/C5AR1/S100A9/TYROBP/ITPK1/LILRB3/ITGAX/LST1/NCF2/NACC2/HK2/HCK/SLA/CDC42EP3/AOAH/APLP2/HBEGF/TSPO/HEBP1/BLVRB/FCGR2C/ITGB2/PYGL/TREM1/TLR2/ZDHHC7/SCPEP1/CD14/EVI2B/FGR/ALDH3B1/SLCO3A1/ALOX5/UBE2D1/IL1RN/MYO1F/CD163/NLRP3/NOD2/FBXL5/PLBD1/GMFG/MEGF9/LGALS3/SLC7A7/BCL6/CD1D/CKAP4/IER3/CREG1/LIN7A/RAB20/TBXAS1/BST1/BLVRA
MSigDB	Heart	COVID Low vs Control	log2FoldChange	GO_MITOCHONDRIAL_FUSION	0.00340885	0.0372875	0.431708	-0.693357	-1.88884	13	BCL2A1/MFN2/STOML2/CHCHD3/AFG3L2/OPA1/PLD6/USP30/MFF
MSigDB	Heart	COVID Low vs Control	log2FoldChange	BERTUCCI_MEDULLARY_VS_DUCTAL_BREAST_CANCER_DN	0.00341007	0.0372875	0.431708	-0.322614	-1.48271	144	SNRPN/NPR3/LGR6/VSNL1/PERP/MYL9/ACTG2/FBXO32/CTNND2/AOC3/ERBB4/SLC4A3/SEMA5A/DACT3/NDUFV1/OBSL1/GPC1/SPEG/PPP1R1B/CNN2/SORT1/COPS8/EDNRA/FHL1/COPZ2/CX3CR1/MDFI/ACTA2/TLN2/CADM1/MSRB3/AQP1/CD81/TMEM134/AGPAT2/KANK2/KCTD1/MBOAT2/KCNMB1/FKBP9/NPR2/FLNC/FSTL1/PARVA/SPOCK1/ZBTB43/MYLK/PRICKLE1/TMEM192/KATNAL1/SLIT3/RCAN1/MMGT1/TIMP3/EFR3B/ZFYVE1/PTPN21/FLNA
MSigDB	Heart	COVID Low vs Control	log2FoldChange	GO_SOLUTE_CATION_SYMPORTER_ACTIVITY	0.00343689	0.0375555	0.431708	0.445203	1.68119	93	SLC17A4/SLC6A19/SLC34A2/SLC17A2/SLC10A1/SLC13A1/SLC6A20/SLC5A5/SLC13A2/SLC17A1/SLC13A5/SLC6A7/SLC12A1/SLC5A3/SLC6A15/SLC15A1/SLC4A9/SLC1A1/SLC6A9/SLC20A1/SLC17A3/SLC10A6/SLC23A1/SLC1A5/SLC5A9/SLC35A3/SLC5A4
MSigDB	Heart	COVID Low vs Control	log2FoldChange	GSE2706_R848_VS_LPS_2H_STIM_DC_DN	0.00346321	0.0377997	0.431708	0.423687	1.67422	119	FOXI1/PTX3/ESM1/DPEP1/TTLL10/NPC1L1/OR8D1/OLIG1/IL1A/TTLL2/TMPRSS6/CXCL11/SNORD89/EGR3/CRLF2/IFI44/EGR1/ZC3HAV1/PTGS2/CFB/GCH1/FAM171B/GPX8/DDX60/SHROOM4/CLEC5A/IFIH1/LCT/TNIP3/PELI1/PPP1R15A/CH25H/TRIM22/IFFO2/CACNB3/GBP2/ERICH1/NEK11/JAG1/GRTP1/CSRNP1/IFIT3/CCNE2/INHBA/CDC45/LYSMD2/TEX12/ADA/AIM2/SNCAIP
MSigDB	Heart	COVID Low vs Control	log2FoldChange	GO_REGULATION_OF_RNA_STABILITY	0.0034639	0.0377997	0.431708	-0.334435	-1.51253	130	SLC11A1/PSMA8/PSMD8/PSMB6/RBM24/PSMB3/PSMB5/PSMB4/PSMC2/EXOSC4/PSMC5/PSMC4/PSMD2/APEX1/PSMB7/PSMC3/PSMD4/AXIN2/PSMD1/PSMB2/PCBP4/QKI/PRKCD/PSMF1/EIF4G1/EXOSC5/ELAVL1/PSME4/CPEB3/PSMD3/PSMD7/PSMA4/PAIP1/UBA52/PSME3/MTOR/PSMB1/PSME1/PSMD6/PSMC1/PSMA5/TNFSF13/PRKCA/PSMD11/PSMD14/PSMA1/AKT1/PSMD13/MAPKAPK2/YWHAB/HSPB1/HNRNPA0/CIRBP/PSMA7/EXOSC7
MSigDB	Heart	COVID Low vs Control	log2FoldChange	GO_REGULATION_OF_TYROSINE_PHOSPHORYLATION_OF_STAT1_PROTEIN	0.00347304	0.0378484	0.431708	0.714035	1.84729	15	LIF/IL12B/TNFRSF18/IL23A/HPX/IL23R/PTPN2/FGFR3/IL6ST/CD40
MSigDB	Heart	COVID Low vs Control	log2FoldChange	GSE46606_IRF4HIGH_VS_WT_CD40L_IL2_IL5_DAY1_STIMULATED_BCELL_UP	0.00347304	0.0378484	0.431708	-0.312082	-1.46891	174	NAT8L/C15orf61/NDUFS1/ETFDH/ALDH9A1/APEH/MTIF2/ACSS2/ARHGEF6/UROD/PHKA2/MRPL28/BTBD1/ERBB3/TMEM203/SSBP3/PPP5C/CPPED1/NIPAL3/ZNF629/RAB7A/ANXA11/PINK1/FYCO1/RNF26/APLP2/TTLL1/CAPZB/UBQLN2/ABHD8/AGFG2/ATP6V0E1/ENTPD6/KBTBD3/ZDHHC7/PDE3B/TPD52/PREB/SYNGR1/ZBTB4/IDE/BBS2/RPS11/MEA1/UBE2E3/SYPL1/FAM76A/NAGA/CENPB/SCMH1/SNRNP200/GPR137/POMT1/KIF13A/CREG1/THOP1/ZNF2/ANKRD46/TMEM175/TRIM68/DDHD2/ING2/ZKSCAN4/TMEM126B/GALNT1/NPRL2/ZDHHC14/DARS2/C16orf54/FAM120C/AATK/HACL1/DPY19L4/ZNF839
MSigDB	Heart	COVID Low vs Control	log2FoldChange	GSE40274_CTRL_VS_HELIOS_TRANSDUCED_ACTIVATED_CD4_TCELL_UP	0.0034859	0.0379375	0.431708	-0.317843	-1.47299	152	PRTN3/TKTL1/NUDT7/EIF1B/CEBPA/SLC25A23/NDUFS2/ASAH1/IDH2/EHHADH/CACNA1E/ECH1/CSF3R/ANXA6/TATDN3/PADI2/KLHL14/CD99L2/PHKA1/CARNS1/SRPK3/GPR155/APOOL/RCSD1/ALOX5AP/RASSF4/PSAP/AURKA/GRHPR/THRB/LGALS1/CLASP1/DPM3/KAT2B/ST3GAL1/SPIRE1/ST6GAL1/IL10RA/TMEM134/MCTP2/TSEN34/MYO18A/EVI5L/GDI1/TMEM71/ST3GAL4/ABHD12/ATP1B2/KIF21B/DECR2/GDF11/SORCS2/FAM168A
MSigDB	Heart	COVID Low vs Control	log2FoldChange	GSE17721_CTRL_VS_GARDIQUIMOD_4H_BMDC_UP	0.00348493	0.0379375	0.431708	-0.302072	-1.44578	184	PTDSS1/GYS1/AGL/CENPA/MRPL34/PLEKHF1/ALAD/SLC25A20/SIRT3/PLA2G15/CUTA/SVIL/MRPL36/CD99L2/AP2S1/LAMB3/SPEG/NDUFA10/CNGB3/BTBD1/ERBB3/SYNPO/RPS21/AGPAT3/ABCB7/WFS1/PINK1/CPT2/AUH/CBX4/MGST2/ZNF703/MTFMT/MRPS15/CETN2/XPR1/TXNL4A/C19orf12/RNH1/HMGCL/TFEB/GNPDA1/MPP3/MEF2D/ATE1/TUBA1A/STRBP/ANKS1A/RERE/ANKMY2/FBLIM1/RPA2/SRP14/SKP1/PLIN3/RUVBL1/MGAT4B/COG6/ARCN1/SLC7A7/NUDT3/CHKA/MKNK2/STRN4/LCLAT1/RAB28/MTMR1
MSigDB	Heart	COVID Low vs Control	log2FoldChange	LINDSTEDT_DENDRITIC_CELL_MATURATION_A	0.00349801	0.0380182	0.431708	0.52042	1.8162	58	CCL20/IL6/CCL2/IL12B/SLC7A5/TNFRSF4/SLC7A11/CXCL11/CXCL10/TNC/ICAM1/CCL8/CCL15/TNF/NFE2L3/CD44/MALT1/KYNU
MSigDB	Heart	COVID Low vs Control	log2FoldChange	GSE2770_IL12_VS_IL4_TREATED_ACT_CD4_TCELL_6H_DN	0.00349641	0.0380182	0.431708	-0.307712	-1.45945	180	HCST/RNF150/PHPT1/POLR2I/UQCR11/TUFM/MYL4/FAM162A/CKB/C11orf1/EIF3K/TIMM10/GSTK1/GTF3C6/PHKA1/DDX28/ACTR1A/GPAA1/MRPL23/HSD17B4/EIF4E3/IMP3/DNAJC15/COPZ1/PCBD2/PECR/TIMM50/TEX2/MKRN2/CLASP1/THNSL1/MCEE/CLIC4/ITGB2/NDFIP2/VKORC1L1/SIX5/SLCO3A1/TMEM9B/CMC1/WSB2/ST7/HNRNPH2/RTN3/PRKRA/CD244/PPP6C/FSCN1/AGK/DYRK2/RCOR3/LCLAT1/CYP51A1/MRPL1/SREBF1/KCMF1/CIRBP/HSBP1/NRBP1/TFCP2/MYEF2/PIK3CB/MFHAS1/PDCD1/SS18L2/SCAMP2/GALNT1/NCKAP1L/PITHD1/YPEL3/PRICKLE3/HLA-DRB1/SNN/VASP/ATXN1L/HECTD3/PPIH/TTC28/WDR26
MSigDB	Heart	COVID Low vs Control	log2FoldChange	GO_INNER_MITOCHONDRIAL_MEMBRANE_ORGANIZATION	0.00352754	0.0383064	0.431708	-0.660605	-1.86439	15	APOO/SAMM50/TIMM10/CHCHD3/AFG3L2/IMMT/TIMM22/OPA1
MSigDB	Heart	COVID Low vs Control	log2FoldChange	GO_PROTEIN_LOCALIZATION_TO_ENDOPLASMIC_RETICULUM	0.00353067	0.0383064	0.431708	-0.37403	-1.59856	93	RPL3L/RYR2/SPCS1/ANK2/RPLP2/GPAA1/GBF1/RPS21/SSR3/RPS16/RPL30/SEC61G/RPS13/RPL35A/RPS28/RPL38/SRP68/RPL8/RPS14/UBA52/BCAP31/CHMP4B/RPS11/FAU/SRP14/RPS15A/KDELR1/RPLP1/RPS2/RPL37/RPL29/RAB10/RPL27A/SRP9/OS9/RPS15/RPS9/RPS4X/RPL23/RPL32/RPL24/RPL22/RPL15/RPL34/GRIK5/RPS18/SPCS2/RPL19/RPL11/RPL4/RPL36/RPS3A
MSigDB	Heart	COVID Low vs Control	log2FoldChange	GSE41176_WT_VS_TAK1_KO_UNSTIM_BCELL_DN	0.00353186	0.0383064	0.431708	0.38186	1.56162	157	FOXA3/CELA2A/SLC22A6/GP2/GOLT1A/ITIH1/TMEM213/GJB5/MIA/HOXC8/KCNJ16/AICDA/C2orf72/MUC13/PLA2G2F/RBMXL2/TNS4/RBM11/HTR1F/ADM2/CCDC73/IL1R1/CGN/MSX1/SLC1A1/RRH/HOXD8/ADH4/LHCGR/SYNE2/ATP13A4/CORT/ZFC3H1/CLK1/LYPD2/GPR3/SLC6A16/ATP10B/PDZK1/RERG
MSigDB	Heart	COVID Low vs Control	log2FoldChange	CONCANNON_APOPTOSIS_BY_EPOXOMICIN_DN	0.00353398	0.0383064	0.431708	-0.32958	-1.52842	146	LMO1/CXCR4/ALDOC/POLR2L/VSNL1/MAOA/NDUFA2/CLCN4/AK4/NDUFB1/DBI/MYB/CENPA/SLC18A1/BCL11A/ESRRG/TFRC/AKAP1/ETV1/SORL1/LAGE3/TMX4/PEBP1/PFKP/KCNMA1/CHRDL1/BCKDHB/GTF2H5/RTN1/EID1/NDUFB6/DNASE1L1/GM2A/COX17/AURKA/FZD2/PPFIA4/ABHD14A/HK2/TRAPPC6A/NHP2/ALDH7A1/SLC6A2/CYB5A/IGSF3/CADM1/NME4
MSigDB	Heart	COVID Low vs Control	log2FoldChange	GSE13485_DAY1_VS_DAY7_YF17D_VACCINE_PBMC_UP	0.00354273	0.0383756	0.431708	0.425836	1.66954	115	KIF12/LY6G6E/LMX1A/RDH8/SLC22A8/TTLL10/GPR26/WDR72/KLC3/KCNH4/ARC/SLC17A1/IL11/HAP1/GNAT1/CCDC60/DIO2/SH2D4A/GRHL2/RIBC2/SALL3/MADCAM1/WFDC2/HOXD3/SCG2/NKAIN4/ADAMTS4/CLDN2/OMD/P2RY4/SLC4A8/FTCD/FAM71D/DCST1/RPS6KA6/GPR3/THY1
MSigDB	Heart	COVID Low vs Control	log2FoldChange	GSE40274_FOXP3_VS_FOXP3_AND_XBP1_TRANSDUCED_ACTIVATED_CD4_TCELL_UP	0.00355248	0.0384555	0.431708	0.40901	1.62464	122	LDLRAD1/FGL1/CRNN/BCL2L10/C8A/KRT7/LMX1A/SYCE1/RSPO2/MOV10L1/C2CD4C/TNFAIP6/NDC80/ARID3C/KLRC1/CDC25C/ESPL1/ATP2C2/FLT1/ITGA1
MSigDB	Heart	COVID Low vs Control	log2FoldChange	GSE3982_EOSINOPHIL_VS_NKCELL_DN	0.0035592	0.0385026	0.431708	-0.310841	-1.45894	164	UPK3A/FBXO40/LIPF/COQ3/PEX11A/MGST3/NCAM1/CACNA2D3/FH/NDUFA9/FRK/MRPL34/MRPL16/MDH1/TXN2/PEMT/CISD1/SEMA5A/ABLIM1/MLLT11/PHYH/IARS2/PALLD/APOOL/HSD17B3/ATP8A2/EIF4B/SNRPD3/DNAJC15/DNAJA3/RPS16/AOAH/AMZ2/SLC12A7/LCK/SUCLG2/UBE4B/GADD45GIP1/NOS1AP/FBXO21/IL10RA/TPMT/CCT7/MLST8/SMC2/RERE/PSME1/LMAN2L/PSMD6/WDR37/BLCAP/OLA1/PEPD/FAM168A/MRPL3/DPAGT1/RUVBL1/DYRK4
MSigDB	Heart	COVID Low vs Control	log2FoldChange	GSE6259_33D1_POS_DC_VS_CD4_TCELL_DN	0.00358343	0.0387388	0.431708	-0.314777	-1.47719	160	GPNMB/SLC11A1/ACSL1/PLXNA4/FAM83F/SMAP2/CSF3R/P2RY13/PLA2G15/LY86/NCEH1/TLR8/GDE1/SCAMP5/TTYH2/GAMT/TYROBP/EDNRA/CPEB4/FCER1G/CD4/LST1/NCF2/KLHL13/CTSA/COPZ2/AOAH/GZF1/WWP1/TPP1/GNS/LGMN/RAVER2/HEBP1/ITGAV/PDGFC/CTSF/BLVRB/HPGD/CTSZ/LGALS8/PLD3/PRUNE2/INSR
MSigDB	Heart	COVID Low vs Control	log2FoldChange	GO_CELL_CELL_RECOGNITION	0.00362667	0.0391801	0.431708	0.555714	1.8636	47	CLEC4M/ZPBP2/PRSS37/IZUMO1/ZAN/CCL19/CATSPERB/CCR7/CATSPER2/OVGP1/ATP8B3/SPA17/CATSPERG/ZP1
MSigDB	Heart	COVID Low vs Control	log2FoldChange	GSE17721_CTRL_VS_LPS_4H_BMDC_UP	0.00364589	0.0393616	0.431708	-0.313169	-1.49733	182	NDUFA4/MRPL2/BDH1/ABCD2/C6orf136/OPN3/IDH3A/NINJ1/PCYOX1/MDH2/FASTKD1/MRPL36/GCDH/NDUFA10/MOCS2/SELENBP1/NR5A1/MRPL11/SYNPO/ALDOA/TMEM203/TMEM14C/CPPED1/SCP2/CPT2/C19orf53/LSM1/C1QBP/IRAK1BP1/MTFMT/UFSP2/NDUFS5/ITGB2/SYT1/RNH1/PRKCD/PGRMC2/STRBP/ACOT13/TLN1/BSN/SRRD/ELOF1/HCFC1/BRCC3/RPA2/SKP1/KLHL22/PARD6A/NUDCD3/VAC14/MPDU1/FBXO8/ARCN1/OSBPL2/ANKH/CRADD/NEU1/LCLAT1/KCMF1/TMEM175/GPR146/DPH2/RGS19/CANX/MGAT5/NGRN/DNM1L/NCOR2/CTR9/RPS6KB2
MSigDB	Heart	COVID Low vs Control	log2FoldChange	GSE24634_IL4_VS_CTRL_TREATED_NAIVE_CD4_TCELL_DAY5_UP	0.00366989	0.0395942	0.431708	-0.310753	-1.45646	173	DSC1/ALOX15/MAOA/BASP1/CCL24/CSF1R/IL1R2/FADS2/ATP6V0C/CPVL/NINJ1/WLS/SCRN3/GPX4/GSTP1/FUCA1/RPGRIP1/TNFRSF11B/NPC2/SYNGR2/RASSF4/CCDC28B/GAA/DSC2/QPRT/FAH/GP1BA/CHN2/CD209/HCK/CTSA/MS4A4A/MCOLN1/MSRA/LGMN/ATRN/PDGFC/BLVRB/AHCY/FADS1/AP1B1/CD81/MRC1/TMEM97/SMS/NT5DC2/EHD4/RAMP1/LIMCH1/DYSF/ITSN1/IRGQ/ALOX5/RNASE1/TNFSF13/EBI3/ZNF185/OLFML2B/CST3/ATOX1/HEATR6/F13A1
MSigDB	Heart	COVID Low vs Control	log2FoldChange	GSE19888_ADENOSINE_A3R_INH_VS_TCELL_MEMBRANES_ACT_MAST_CELL_UP	0.00367727	0.0396475	0.431708	0.381484	1.56791	164	IRGM/MYH1/HAO2/HOXD10/IFIT1B/CXCL11/CXCL10/MTHFD2/SLC15A1/XAF1/HMGA2/IFI44/ZC3HAV1/CCDC18/EGFL6/SAMD9L/PARP14/NMI/SLFN13/B3GNT5/DDX58/PRKX/IRF9/MITD1/PARP9/TNFSF10/PARP12/RBM43/TRIM25/SP110/GBP6/TMTC2/NLRC5/KCNT2/IFIH1/CH25H/CMPK2/TRIM5/DUSP18/TRIM56/GBP2/IRF1/DHX58/IL18BP/DTX3L/DCP2/GPR19/PSMB8/IFIT3/USP42/PARP11/SLFN5/CXCL9/RSAD2/ETNK1/TNFAIP2/USP18/CYTH1/RTP4/PSMB9/STX3/CD40/RNF213/C2/BATF2/UBE2L6/ZCCHC2/BBS1/TIMELESS/KLRD1/SGK3/TLR3/SPPL2A/INSL6/RBM5/MVP/HINFP/SERPINB9/KHNYN
MSigDB	Heart	COVID Low vs Control	log2FoldChange	GSE10147_IL3_AND_HIVP17_VS_IL3_AND_CPG_STIM_PDC_DN	0.00369525	0.0398148	0.431708	-0.330155	-1.50206	137	ALDH2/L1CAM/PANK1/PDK2/ACO2/CCDC113/ATPAF1/CDKN2AIPNL/MAGED1/CAND2/GADL1/CCNJL/PDZRN4/HADH/TUBG1/ZYG11B/SCML4/TMEM65/ACTR1A/TNS1/UBASH3A/SNRPD3/NEDD4L/NFYC/SAP130/TECR/LCK/ADCK1/SYDE2/PPP1R11/USP30/EPHB6/PDGFC/EIF4EBP2/FRAT1/FADS1/ARL8A/CD81/UBA1/MRPL17/MRPS26/CXXC5/NQO2/MAGED2/SNX12
MSigDB	Heart	COVID Low vs Control	log2FoldChange	NIELSEN_LEIOMYOSARCOMA_DN	0.0037096	0.0399401	0.431708	-0.657949	-1.8569	15	SFRP1/PRDX2/ABLIM1/HR/EPHX2/TRAK2/PBX1/LIMCH1/LRP5/RPP30
MSigDB	Heart	COVID Low vs Control	log2FoldChange	GSE13484_12H_UNSTIM_VS_YF17D_VACCINE_STIM_PBMC_UP	0.0037118	0.0399401	0.431708	-0.316542	-1.48952	169	NDUFA2/MSRB2/DSTN/CEBPA/UQCRC2/IDH2/PCYOX1/PLA2G15/CUTA/IARS2/BNIP3/NACA/ABHD11/ATP6V0D1/RMND5A/DBP/PSAP/INPP5A/GAA/EIF4B/NACC2/FPR3/NDUFC2/SLC25A46/SLA/DDOST/TEX2/YIF1A/USP10/BLVRB/NCOA4/NEK9/CD14/PSME4/ZFAND3/BIN2/UBA52/CHPT1/BRCC3/WDR37/KLHL24/PLBD1/CD36/HIPK2/PGD/EIF2AK1/GLG1/CDIPT/NEK7/SIL1/P4HTM/TTC37/GIT2/SUMO3/HEXB/XPO7/RHOA/CDC23/CLTC/CDV3/KLRB1/BLVRA/DDHD2/CANX/CDC34/AKR1A1/ARID1A/SH2D1A
MSigDB	Heart	COVID Low vs Control	log2FoldChange	GSE43863_TFH_VS_LY6C_INT_CXCR5POS_MEMORY_CD4_TCELL_UP	0.00371501	0.039948	0.431708	0.371285	1.53159	169	KRT4/DPEP1/SLAMF1/IRGM/IL6/NKX2-1/OR6A2/KDR/FOXJ1/IFIT1B/CXCL10/EDN1/SOCS3/RGS13/PTGES/SLC22A1/XAF1/IFI44/PARP14/PLSCR1/VWA5B2/ICAM1/SLFN13/SEMA7A/EZH2/NGEF/BATF/ABCG5/GBP6/GPRC5A/IL15RA/PPP1R15A/IFI44L/RIF1/RIPK1/UAP1/RAB8B/C3orf62/DTX3L/DYNC2H1/BST2/U2SURP/SEC24A/MYBL2/CSRNP1/GCNT1/ATF3/DDX11/HNRNPH1/NOTCH1/KLK10/TLE6/MDM2/ASCC3/TNFSF14/TMEM68/USP18/ZC3H12A/RTP4/KRT222/MCPH1/SYBU/IFITM3/TSSK6
MSigDB	Heart	COVID Low vs Control	log2FoldChange	GSE3982_CTRL_VS_PMA_STIM_EOSINOPHIL_UP	0.00371851	0.0399592	0.431708	-0.326636	-1.53319	163	SLC27A6/VSNL1/RNF5/CLCN4/DBI/PRKAA2/ECHDC3/UBL5/TST/KCNJ2/TWF2/TNFRSF10C/NLRX1/NDUFAF4/TMEM186/COX4I1/BSG/DAPP1/MRPL41/UBA3/DBP/PGM5/FXYD1/SNRPD3/PBX3/TMEM223/TALDO1/NHLRC2/GNS/SEMA6D/ABHD10/MZT2A/EPS15L1/ACTA2/ELAC2/PRDX6/VAV1/NCOA4/POLB/CLCN3/PSMD3/SNAPC5/PFDN2/S1PR4/CHPT1/GPRC5C/LMAN2L/MKKS/GPKOW/VAMP3/MYO1F/TMEM19/NUP62CL/NCOA2/KDELR1/HMGB2/TSN/ATOX1/NUP133/RNF41/FLAD1/ANKH/CD1D/ANKRD40/NR2F6/TIMP3/MYT1L/CALCOCO1/AMPD3/ANKRD46/DHRS7B/ZNF174/SRI/RGS19/MRFAP1L1/ASXL2/F5
MSigDB	Heart	COVID Low vs Control	log2FoldChange	AGUIRRE_PANCREATIC_CANCER_COPY_NUMBER_UP	0.00372374	0.0399889	0.431708	-0.279904	-1.38807	244	NDUFS6/GYS1/CYC1/PSMD8/DLD/PDK2/SDHA/DMPK/MPP2/MRPS12/EPN3/MLX/OPLAH/PNPO/HLF/EIF3K/C5AR1/AP2S1/NKIRAS2/KRT10/PHB/SLC35B1/GRN/DBP/GPAA1/PAF1/SPATA20/RPS21/TMEM8B/NUBPL/RGP1/ACSF2/NAPA/EXOSC4/PPP1R13L/ACTR10/PRMT1/ANXA13/PPP2R5D/VPS28/LSM1/ARHGAP35/G6PC3/MRPL13/EPN1/EML2/EXOC3/PPP1R3D/MPP3/TSEN34/SNRPD2/SIX5/NUCB1/TLN1/PSME3/NBR1/SARS2/DERL1/OPA3/KAT7/ASH2L/HNRNPL/CBLL1/RSAD1/PCTP/SIRT2/UCKL1/NPR2/RUVBL2/KDELR1/SYPL1/ITGA3/BRF2/SAMD4A/ZNHIT1/SHARPIN/NR1H2/COX11/NUP62/ZNF787/OSBPL2/ANKRD40/RPS9/STRN4/GNB2/MAPK1IP1L/PRPF6/BECN1/OSBPL1A/TMUB2/DGAT1/INTS1/CBX1/PSMA7/KPNB1/CREB3/MTMR6/MAP4K1/NMT1/DDHD2/NPEPPS
MSigDB	Heart	COVID Low vs Control	log2FoldChange	GSE21546_WT_VS_SAP1A_KO_DP_THYMOCYTES_UP	0.00373341	0.0400662	0.431708	0.381441	1.5527	151	SERPINE1/ANGPT2/KEL/CXCL11/CXCL10/IFI16/XAF1/APOL1/IFI44/ZC3HAV1/MSX1/BAZ1A/CASP1/SAMD9L/FAM111A/PARP14/PLSCR1/NMI/DNAJA1/DDX58/IRF9/TAP2/GNB4/PARP9/PARP12/RBM43/TRIM25/LIMA1/TRIM38/SP110/DDX60/NLRC5/GPRC5A/IFIH1/IFI44L/TRIM22/SERTAD1/CMPK2/TRIM5/TRIM56/BTN3A1/PHF11/DHX58/CASP7/DTX3L/PRPF3/BST2/CSRNP1/PSMB8/IFIT3/IRF7/RSAD2/C4orf33/SNX25/MOV10/USP18/SAT1/PSMB9/RNF213/BATF2/IFITM3/UBE2L6/PRKD2/ANKRD55/TRERF1
MSigDB	Heart	COVID Low vs Control	log2FoldChange	GSE2405_0H_VS_9H_A_PHAGOCYTOPHILUM_STIM_NEUTROPHIL_DN	0.00374828	0.0401991	0.431708	-0.320058	-1.48528	151	IGHM/LDHB/COX6B1/COX5A/UQCRB/SDHD/CD3G/HADHA/NDUFA1/CHCHD2/NDUFB6/CSNK2B/COX6A1/RPLP2/PRKAR1A/RPS21/EIF4B/RPS16/LAPTM5/C1QBP/PSMC3/LCK/RPL30/CAPZB/ARF1/NUTF2/CYB5A/CNBP/TUBB/PRDX1/HINT1/NUCKS1/RPL38/VCP/CHST10/RPS14/OAZ1/RAB2A/PPP1CC/PSME1/MRPL30/RPS11/PCNA/DYNLT1/RPS15A/DAZAP2/RPS2/CHTOP/RPL37/RPA3/RPL27A/PSMA1/TBCA/SKIV2L/NUDT3/CDC123/EIF4G2/TRAPPC3/RPS9/RPS4X/RPL23/EIF3H
MSigDB	Heart	COVID Low vs Control	log2FoldChange	GO_VOLTAGE_GATED_SODIUM_CHANNEL_ACTIVITY	0.00375475	0.0402419	0.431708	-0.599104	-1.82852	19	SCN5A/SCN1A/HCN1/SCN2B/HCN4/SCN10A/HCN2/SCN1B/SCN4B
MSigDB	Heart	COVID Low vs Control	log2FoldChange	GSE27786_CD8_TCELL_VS_ERYTHROBLAST_UP	0.00375909	0.0402618	0.431708	-0.305366	-1.45534	181	BCL2A1/NDUFA8/NDUFS3/NDUFS7/EBP/TPI1/GSTM4/DCUN1D2/TMEM120A/NDUFAF4/EIF3K/PDE4DIP/IARS2/DDX28/GYG1/DAG1/PDSS2/PRKAR1A/MRPL45/PSMB4/PPM1J/NDRG3/NDUFS4/SSR3/OPA1/SRF/SF3B5/FIBP/TSPYL4/TRAP1/GSTO1/CELSR1/RHOG/DPCD/GLB1/RPRD2/CRYZ/C22orf39/RNF103/TUBB2B/OGFOD1/SEPHS2/CTDNEP1/SIRT2/XPO6/ABHD6/MRPL3/PLEKHJ1/GTF2F2/MLH1/LAIR1/ADAM9/SIL1/BOP1/ALKBH1/GIT2/DNAH8/UBQLN4/PHF23/RCCD1/POMP/VPS29/SOCS7/SDHAF1/ZNF319/DCAF15/LRRC1/SUN2/GRK4/LMBRD1/RAD1/PIM3/RRP36
MSigDB	Heart	COVID Low vs Control	log2FoldChange	GSE29618_BCELL_VS_PDC_DAY7_FLU_VACCINE_DN	0.00378839	0.0405488	0.431708	-0.313187	-1.46726	167	FCER1A/PTGDS/ALDH2/RNF5/MAPKAPK3/DSTN/TLR7/MYB/CRYM/HIGD1A/SEMA3C/FLT3/IDH3A/OBSL1/SPCS1/SCAMP5/GSTP1/PHB/PARK7/PAFAH2/TYROBP/GRN/ALOX5AP/CERS6/SORT1/PSAP/FCER1G/CD4/DAD1/DNAJC4/TMEM8B/LAPTM4A/SSR3/EPHB1/FHL1/GRSF1/TBC1D4/TEX2/GFI1/MGST2/EGLN3/ST6GALNAC4/TMED10/AHCY
MSigDB	Heart	COVID Low vs Control	log2FoldChange	GO_NEGATIVE_REGULATION_OF_MUSCLE_HYPERTROPHY	0.00379459	0.0405883	0.431708	-0.664565	-1.83695	14	BMP10/AKAP1/CAV3/MLIP
MSigDB	Heart	COVID Low vs Control	log2FoldChange	GSE36476_YOUNG_VS_OLD_DONOR_MEMORY_CD4_TCELL_40H_TSST_ACT_DN	0.00380707	0.040695	0.431708	-0.309699	-1.45152	173	COX8A/NDUFS3/ALDH2/BCKDK/FHIT/GSTM4/ATP6AP1/CALM3/LAGE3/ECHS1/ATP2A2/APEH/KANK1/COX6A1/SYNGR2/PAF1/TTN/PSMB4/UBASH3A/ACYP2/GTPBP8/PBX3/GPS1/TALDO1/MPI/LIN7B/LRPAP1/EPHX2/MRPS15/CDK5/PTGER2/SURF1/POLR2G/MEF2A/CSTB/EIF3F/RAF1/BABAM1/PRKCD/CBY1/FLII/PLEKHB1/SNRPD2/PRKCZ/SLC25A38/DHRS3/CCDC22/RAB33A/PMM1/UCKL1/PRKCA/ZNF189
MSigDB	Heart	COVID Low vs Control	log2FoldChange	GSE17721_POLYIC_VS_PAM3CSK4_24H_BMDC_DN	0.00381464	0.0407491	0.431708	-0.310281	-1.46044	174	S100A1/PIP/HCST/NNT/UQCRFS1/TXLNB/SDHC/NDUFB10/NDUFA3/KLHL7/LAGE3/ANXA6/TAL2/B3GALNT1/SNRNP25/WLS/NDUFB2/WBP2/GSTM3/COPS6/NCF1/DLST/MRAS/PMPCA/MRPL45/ITGAX/MRPL11/ALDOA/ALPK3/GRHPR/UNG/LRRC49/TEX2/ACADVL/PIGK/MRPL48/GSS/TMEM134/DDB1/CCDC107/TMEM97/MAD2L1/HBS1L/YWHAG/FAM174A/PREB/GBE1/SPRYD7/SLCO3A1/ARL1/PBXIP1/SREBF2/HERC2/SRP14/TFB2M/RPS15A/C11orf24/MFSD1/ESYT3/FTSJ3/GMFG/IMP4/PPP1R14B/RPL27A/CRTAP/ADAM9/SLC1A2/ANKH
MSigDB	Heart	COVID Low vs Control	log2FoldChange	LI_INDUCED_T_TO_NATURAL_KILLER_DN	0.00385569	0.0411604	0.431708	-0.359171	-1.55955	107	IGHM/LDHB/PPP1R1C/COX6A2/ALDH2/CD3D/SLC29A1/BCL11B/CD2/HIBADH/CHCHD3/PPARGC1B/ILVBL/SBK1/RMND5A/ACSS1/SLA/SATB1/SNAI3/XRCC6/GFI1/TPCN1/CDCA7/DAP3/ACTA2/ABHD8/ARHGAP15/PRKCD/ST6GAL1/CD81/GPR83/IL17RB/RAMP1/RNPEPL1/BCL7A/LMAN2L/PDXP/PDK1/CRYL1/FRAT2
MSigDB	Heart	COVID Low vs Control	log2FoldChange	GSE2706_2H_VS_8H_R848_AND_LPS_STIM_DC_DN	0.0038641	0.041223	0.431708	0.381607	1.5569	153	CCL20/MMP7/CLDN16/IL12B/C15orf48/TNFAIP6/TRPA1/LDLRAD3/CRLF2/XAF1/GRB10/CD200/TFPI2/PI4K2B/DNAJA1/IRF9/ARHGAP22/VCAN/TAP2/IL15/PARP9/CXCR5/BATF/SP110/DDX60/TNFSF15/IL12A/IL15RA/COBLL1/MAML2/KYNU/RFTN1/GNL3/ZNF280C/RAB8B/EPB41L3/NRG4/PHF11/SWAP70/SOCS2/DHX58/HAPLN3/CASP7/BACH2/HSD11B1/PLA2G4A/BCL2L14
MSigDB	Heart	COVID Low vs Control	log2FoldChange	SENESE_HDAC2_TARGETS_DN	0.0038807	0.0413728	0.431708	-0.358905	-1.56944	109	SCD/GPNMB/MYL2/LPAR5/MYL9/TNNC1/CAP2/PKP2/MSLN/JUP/FADS2/PDE1C/GSTM4/SORL1/TMEM37/TPM1/DTNA/MGAM/NPTXR/TNNT2/ALPK2/PDLIM1/CRYAB/STOX2/MPP7/EGF/KRT14/LBH/WNT5A/NANOS1/AQP1/TMEM100/ZNF362/COL1A1
MSigDB	Heart	COVID Low vs Control	log2FoldChange	GSE3039_CD4_TCELL_VS_ALPHABETA_CD8_TCELL_DN	0.00389527	0.0415009	0.431708	-0.311282	-1.46752	175	GOT2/CYC1/COX5A/ADAM23/PRDX2/TPI1/IL1R2/MRPL15/CKB/OPN3/GCAT/TFRC/AKAP1/NEURL2/PNPO/SMYD2/TIMM10/MDH2/RTN1/PPARGC1B/PPP1R1A/COX6A1/CTSD/DAG1/IPO13/ALPK2/RHOQ/MRAS/ACAA1/CHCHD4/CISD3/TBRG4/EMILIN2/NOP10/GAS2/RAB7A/SIRT5/SNAI3/HBEGF/ATIC/DMRTA2/HDHD3/PCBP4/SUPV3L1/SF3B4/GSS/SIGMAR1/DDB1/ERP29/TUFT1/DIP2C/DUSP19/TUBA1A/YWHAG/TOMM20
MSigDB	Heart	COVID Low vs Control	log2FoldChange	REACTOME_APC_C_CDC20_MEDIATED_DEGRADATION_OF_MITOTIC_PROTEINS	0.00392089	0.0417464	0.407018	-0.418437	-1.6779	64	PSMA8/PSMD8/PSMB6/PSMB3/PSMB5/PSMB4/PSMC2/PSMC5/PSMC4/PSMD2/PSMB7/PSMC3/PSMD4/PSMD1/PSMB2/PSMF1/PSME4/PSMD3/MAD2L1/PSMD7/PSMA4/UBA52/PSMB1/PSME1/UBE2D1/PSMD6/PSMC1/PSMA5/PSMD11/PSMD14/PSMA1/PSMD13
MSigDB	Heart	COVID Low vs Control	log2FoldChange	GSE37532_WT_VS_PPARG_KO_VISCERAL_ADIPOSE_TISSUE_TCONV_DN	0.00392815	0.0417962	0.407018	-0.30552	-1.44906	180	PRDX2/EBP/OXA1L/TIMM8B/PKIA/BZW2/FXN/RAB4A/TIMM8A/GCDH/PFN2/UROD/GAMT/PARK7/RMND5A/SAMSN1/ROR1/PMPCA/DAD1/GPN3/NACC2/RGP1/GORASP2/ACO1/PACSIN3/REPIN1/APEX1/PINK1/CDC42EP3/ABHD10/LRPPRC/PMPCB/DAP3/FEZ1/TACC2/UBE4B/TRAK2/FAM53C/PABPC4/IMPA2/NARS2/NT5DC2/THYN1/TOMM20/PARP2/LIAS/THAP4/BRCC3/NINL/BLCAP/OLA1/POLR2F/SFMBT1/MEGF9/MAEA/SLC25A36/NRG1/CRKL/COTL1/TCEAL1/ACP6/TSR1/IER3/USP22/DNAAF2/KATNB1/HNRNPA0/UBE2I/BAIAP2/ANKRD28/ZFP64/PDXDC1/CTNNAL1/SIK2/SNN/PSMG1/WIPI2/CERK/ITGAE/WDR12/FBL/TFDP1/DHX57/MORC2/MTMR4
MSigDB	Heart	COVID Low vs Control	log2FoldChange	GSE15750_DAY6_VS_DAY10_TRAF6KO_EFF_CD8_TCELL_UP	0.00395301	0.0420331	0.407018	0.378184	1.57682	176	E2F7/NEK2/CENPF/CENPE/CENPK/SPC25/UBE2C/MKI67/SPAG5/MELK/EXO1/MCM10/KIF4A/TOP2A/STIL/BIRC5/NTF4/TTK/CDC6/GRB10/DEPDC1/CLSPN/CCNA2/CKAP2L/CDK1/MND1/CCDC138/HMMR/KIF20B/CDC25C/CA5B/PSAT1/ANLN/PIF1/KIF20A/MIS18BP1/ECT2/AURKB/ASPM/CDKN3/CCNB2/TPX2/BUB1B/NCAPG/LIG1/BCAT1/ZWILCH/PBK/CCAR1/CEP55/GTSE1/ORC1/CENPM/KIF23/ROM1/EME1/BRIP1/CENPI/SKA3/MYBL2/FOXM1/MXD3/DTL/NUF2/CDC45/PSRC1/ITGA2/FAM114A1/RRM2/CENPP/RAD51AP1/MCM6/CDCA5/PASK/PLK1/CCT2
MSigDB	Heart	COVID Low vs Control	log2FoldChange	SCHOEN_NFKB_SIGNALING	0.0039626	0.0420894	0.407018	0.600748	1.79169	27	PTX3/CCL2/THBS1/SERPINA3/IL1A/EDN1/PTGS2/IGFBP3/JAG1/CSRNP1/BIRC3/PTGER4/GADD45B/SULF1/TPST1/NFKBIA/TNFRSF9/FN1
MSigDB	Heart	COVID Low vs Control	log2FoldChange	REACTOME_SLC_MEDIATED_TRANSMEMBRANE_TRANSPORT	0.0039635	0.0420894	0.407018	0.351048	1.49063	222	ALB/SLC6A19/SLC22A12/SLC22A6/SLC34A2/G6PC/SLC44A4/SLC4A1/SLCO1B1/SLC22A8/SLC9A4/SLC22A16/SLC13A1/SLC24A2/SLC6A20/SLC5A5/SLC13A2/SLC7A5/SLC17A1/G6PC2/SLC2A7/SLC13A5/SLC6A7/GCKR/SLC12A1/SLC2A2/SLC39A5/RHCG/SLC7A11/SLC5A3/SLC6A15/SLC15A1/SLC22A1/SLC4A9/SLC30A8/SLC26A4/SLC1A1/SLC14A1/SLC6A9/SLC20A1/CP/SLCO4A1/SLC10A6/SLC41A2/SLC30A7/SLC39A10
MSigDB	Heart	COVID Low vs Control	log2FoldChange	GSE29618_PDC_VS_MDC_DAY7_FLU_VACCINE_DN	0.00396881	0.0421182	0.407018	-0.317218	-1.49122	170	TUBA4A/CST7/PPIF/CACNA2D3/ATP1B1/BASP1/FZD1/VDAC1/CSF1R/TPI1/IL1R2/ASAH1/TST/NDRG2/GAPDH/P2RY13/LY86/AKR1B1/PADI2/RTN1/MNDA/CLEC10A/CNN2/ITGB7/PDLIM1/ITGAX/LST1/CIDEB/NCF2/NACC2/HK2/HCK/AOAH/PFN1/APLP2/ADAM8/APOBR/LGALS1/RHOG/EIF4EBP2/FCGR2C/ITGB2/RNH1/TLR2/FGR/TUBA1A/SMS/PSTPIP2/DHRS3/IL1RN/SERPINB6/CD163/NLRP3/CST3/PLBD1/ATG3/GMFG/MEGF9/DOCK5/LGALS3/COTL1/BCL6
MSigDB	Heart	COVID Low vs Control	log2FoldChange	GSE37533_PPARG1_FOXP3_VS_FOXP3_TRANSDUCED_CD4_TCELL_DN	0.00398393	0.042251	0.407018	0.377691	1.55213	162	CXCL11/CXCL10/IFI16/SLFN12/XAF1/APOL1/IFI44/ZC3HAV1/MSX1/BAZ1A/GCH1/CASP1/PLSCR1/NMI/DNAJA1/DDX58/RNF138/IRF9/PLA1A/GOLM1/TAP2/IL15/KCTD14/TNFSF10/VEGFC/PARP12/TRIM38/SP110/DDX60/IFIH1/IL15RA/MALT1/IFI44L/TRIM22/RIPK1/GBP2/BTN3A1/PHF11/IRF1/DHX58/CASP7/LRRC32/CSF1/BST2/GSDMD/PSMB8/IFIT3/APOL6/GCNT1/IRF7/YEATS2/PLEKHA4/RSAD2/USP18/RTP4/PSMB9/RBM7/FHL3/SECTM1/ISG20/UBE2L6/CBR3/ZCCHC2/PRKD2/TLR3/RNF19B/HIVEP1/IDO1/UBA7/OGFR/STAT2/MX1/IFIT2/TAP1/PML/TLE4/RNF31/TRIM21/EIF2AK2/BAZ2A/TDRD7/TRIM14/NFYB/SOCS1/OAS1/PPA1/RIPK2/ARID5A/RPS6KC1
MSigDB	Heart	COVID Low vs Control	log2FoldChange	GSE28737_BCL6_HET_VS_BCL6_KO_MARGINAL_ZONE_BCELL_DN	0.00399426	0.0423329	0.407018	-0.309043	-1.46357	178	HCAR2/FPR1/SYT4/ALDOC/PTDSS1/PFKFB1/ACAT1/OXCT1/FPR2/GDA/PXMP2/AKAP1/ACOT11/DDX1/PCYOX1/ADAL/DTWD2/MRPL36/CHCHD1/RPUSD2/COPS7A/PPARGC1B/PPIL1/MAD2L1BP/TBRG4/TMEM185A/MRPL21/POLD2/DCAKD/ATP6V1H/ACO1/GFM1/UBE2H/XRCC6/MCOLN1/MLYCD/NCDN/TBC1D25/TREM1/CD14/SNAPC5/PREB/KAT7/P4HB/NOC4L/MKKS/SLC16A10/PRELID2/TXNDC17/CKS1B/SF3A1/SBF1/PEPD/SPATA2/BCL2L12/TSG101/MFSD1/NLN/FTSJ3/MEGF9/DHX16/FAM120A
MSigDB	Heart	COVID Low vs Control	log2FoldChange	GSE45365_WT_VS_IFNAR_KO_CD11B_DC_MCMV_INFECTION_DN	0.00400418	0.0423931	0.407018	0.410064	1.64202	135	SLC5A12/LDHC/AGR3/CYP2F1/FAP/DLGAP5/CENPF/CENPE/CDSN/KCNK2/SCGB1A1/UBE2C/PPEF2/MKI67/SPAG5/C15orf48/MELK/RBM11/KIF4A/TOP2A/DIO1/HELB/PRTG/DEPDC1/SAMD9L/CDK1/MND1/HMMR/CDC25C/PSAT1/REC8/GNA14/KIF20A/ASPM/CDKN3/HRH1/MYO10/ATOH7/CCNB2/TPX2/TMEM26/SLC16A4/CYP19A1/GNRH1/CEP55/TEX15/PCDHB4/PLK4/JAG1/SKA3/BCL2L14/FOXM1/DTL/NUF2/FGD5/TEDDM1/CEACAM1/CDC20
MSigDB	Heart	COVID Low vs Control	log2FoldChange	GSE360_DC_VS_MAC_B_MALAYI_HIGH_DOSE_DN	0.00400517	0.0423931	0.407018	-0.309277	-1.45571	174	BPI/ALDOC/LSAMP/SLC11A1/SELL/F3/NDUFS3/DHCR7/TPI1/GMPR/CALM3/LAGE3/SMPD1/CD300A/FXR2/ATP2A2/SMARCD3/RTN1/NSDHL/GCDH/KANK1/MMP9/S100A8/PARK7/BAG6/KCNAB2/FAH/NEDD4L/CA4/TALDO1/CHMP2A/RGS1/SLC9A1/LPAR2/HSD11B2/RRAS/CADM1/PTGER2/AASS/FADS1/APLP1/ABCC6/EXOC6B/DNASE2/RNF103/CD14/LILRB5/VAMP2/ITSN1/SREBF2/DHRS3/MYO1F/CD163/DYNLT1/S100A13/GDF11/ITGA3
MSigDB	Heart	COVID Low vs Control	log2FoldChange	GO_SINGLE_FERTILIZATION	0.00401505	0.0424421	0.407018	0.462558	1.7082	83	SYT8/ZPBP2/SLC22A16/PRSS37/IZUMO1/HOXD10/ZAN/SYT6/HOXA9/HOXA10/CATSPERB/PLCB1/LCN6/CATSPER2/CDK1/OVGP1/UBXN8/ATP8B3/SPA17/WEE2/CATSPERG/SPAG1/GLRA1/HOXD9/ZP1/TRPC3/MST1R/STX2
MSigDB	Heart	COVID Low vs Control	log2FoldChange	HUANG_GATA2_TARGETS_UP	0.00401248	0.0424421	0.407018	-0.33154	-1.50175	132	PRTN3/MPO/DGKG/GABARAP/CYTIP/ACADM/FFAR2/PSENEN/CLEC4E/CEBPA/NDUFA6/UBL5/GCNT2/SPI1/GYG1/COX6A1/ATP6V0D1/TYROBP/PRDX5/ALOX5AP/SAMSN1/SELPLG/CLEC4D/FCGR2B/GABARAPL1/DOK3/SATB1/BLOC1S1/GSTO1/TPCN1/MGST2/TSPO/STARD10/LGALS1/RHOG/ATP6V0E1/GAB1/GREB1/TOX/SCAND1
MSigDB	Heart	COVID Low vs Control	log2FoldChange	GO_FATTY_ACYL_COA_BINDING	0.00403005	0.0425466	0.407018	-0.520239	-1.8319	31	ACADSB/ACADM/DBI/ALDH6A1/HADHA/ECI2/GCDH/ACOX2/ACOX1/ACBD5/ACADS/IVD/ETFA/SCP2/ACADVL/ACAD10/ACAD8/HMGCL
MSigDB	Heart	COVID Low vs Control	log2FoldChange	GO_POSITIVE_REGULATION_OF_LIPASE_ACTIVITY	0.00403805	0.0425466	0.407018	0.479511	1.68509	61	PNLIP/APOH/SELE/HPCA/PLA2G1B/APOA5/ABL2/FGF2/FLT1
MSigDB	Heart	COVID Low vs Control	log2FoldChange	GSE9988_LPS_VS_CTRL_TREATED_MONOCYTE_UP	0.00403584	0.0425466	0.407018	0.39737	1.62217	154	PTX3/CSF3/FOSL1/MMP7/RND1/IL6/BSND/E2F7/IL12B/MAFF/IL1A/RPGR/TNFAIP6/RHCG/IL23A/EDN1/SOCS3/CCR7/EGR1/PTGS2/KRTAP5-8/SERPINB8/GCH1/FJX1/MAP3K8/DRAM1/CDK1/RBBP8/DNAAF1/ICAM1/TNF/ZFC3H1/BTG3/MFSD2A/PLK3/USP12/ARL5B/ELL2/TNIP3/PELI1/ETS2/CLCF1/PPP1R15A/F8/HES1/TNFAIP3/GBP2/ID2/DENND4A
MSigDB	Heart	COVID Low vs Control	log2FoldChange	GSE3982_MAST_CELL_VS_NKCELL_UP	0.00403796	0.0425466	0.407018	-0.318714	-1.49707	171	FCER1A/SCD/MAOB/NDUFA4/HSPA2/ADAMDEC1/ALAS1/ENO3/RTN2/NDUFA6/MITF/GMPR/SORBS1/NDRG2/LAGE3/PRDX3/CUTA/BZW2/GTF2H5/ZNF804A/ECI1/CERS6/MRPS10/SNRPD3/QPRT/SSR3/ESD/TALDO1/TBC1D4/C1QBP/FRY/MGST2/PGK1/DAP3/CMA1/PRDX6/CLIC4/PSMD1/PPP1R3D/SMS/IDH1/LARP1/M6PR/N6AMT1/PFDN2/FAT1/TSC22D1/PPP2CA/PCTP/UBE2N/FKBP9/NPR2/ITGA3/ABHD6/TSG101/NUDT2/RTN3/TRIM24/LRP12/MCFD2/DUSP10/ADAM9/CAMTA1/SIL1/PPP6C/AMHR2/EIF4E2/ADO/TIMP3/SERINC3/MEIS2/CLTC/TBC1D8/AMPD3/RAB20
MSigDB	Heart	COVID Low vs Control	log2FoldChange	STK33_NOMO_DN	0.00403796	0.0425466	0.407018	-0.290477	-1.422	223	SCD/VAT1L/PROK2/SLC35F1/SELL/TMEM143/ART3/ENHO/CR1/FBN2/GJB6/IL18RAP/FPR2/PCCB/RET/GDA/CYFIP2/SEMA3C/FLT3/SLC8A1/PCYOX1/OBSL1/CHRDL1/DSG2/PADI2/APEH/RORB/ARG1/DHRS11/CKMT1A/ACOX2/BSPRY/PPP1R1B/GZMA/MFSD3/WDR18/SLC47A1/ITGB7/POLD2/PCBD1/LYRM7/JPH1/MTR/NHLRC2/TRHDE/SAMD13/BTBD11/LCK/SYDE2/EGLN3/GALT/ZNF664/PTGER2/CDA/FAHD2A/VKORC1L1/TPD52L1/SDK2/ZNRF3/MAPKAP1/PSTPIP2/CHPT1/GPT2/CYP4F3/ALOX5/SLC40A1/NEO1/GPM6A/ACY1/MBLAC2/EXPH5/SETD7/PLS1/F13A1/DPAGT1/PLEKHJ1/ACAP1/ALCAM/BPNT1
MSigDB	Heart	COVID Low vs Control	log2FoldChange	BOUDOUKHA_BOUND_BY_IGF2BP2	0.00404636	0.0426064	0.407018	-0.373466	-1.59923	95	COX8A/COX7C/TNNI1/HIGD2A/ATP6V0C/ROMO1/NDUFA1/TMEM147/CISD1/AK1/DNAJC30/ISCA2/TRIM54/TIMM8A/NACA/FAM89B/TNNT2/CHCHD4/CRYAB/VBP1/PCBP1/RPS16/PEA15/LSM10/C6orf226
MSigDB	Heart	COVID Low vs Control	log2FoldChange	GSE39820_TGFBETA3_IL6_VS_TGFBETA3_IL6_IL23A_TREATED_CD4_TCELL_DN	0.00405206	0.0426111	0.407018	-0.320251	-1.50098	168	UQCR10/PFKM/LGI3/PITX3/NDUFS3/MRPS33/NDUFB3/MRPS9/AIG1/SLC25A12/NDUFAF1/UBE2T/MRPL34/MRPL16/MYL4/MRPS36/IDH2/CDH2/STOML2/LGALS3BP/COMMD1/MRPS16/KCNQ5/PLCD3/CITED2/MORN2/GPC1/MRPS35/LRAT/WAS/COMTD1/MRPL28/SELENBP1/RPLP2/ARHGEF10L/MRPL23/SLC4A10/MRPS30/APLN/MRPL24/COQ5/SAP130/XRCC6
MSigDB	Heart	COVID Low vs Control	log2FoldChange	GSE35685_CD34POS_CD38NEG_VS_CD34POS_CD10NEG_CD62LPOS_BONE_MARROW_UP	0.00405105	0.0426111	0.407018	-0.304016	-1.44891	181	ALDH2/CLCN4/ACADM/UQCR11/NDUFA6/QDPR/IDH3G/MRPS36/CKB/VCL/MPEG1/ALDH9A1/SNRNP25/HADH/LAMB3/LPL/DNASE1L1/COX6A1/EIF3L/DAG1/SLC6A8/COX17/VBP1/CLEC4D/ACYP2/MYADM/ATAD1/EIF1/SLMAP/NEDD4L/DRG1/MECR/TALDO1/APLP2/GSTO1/ADCY9/PJA1/WNK1/CYB5A/WDR6/CADM1/EIF4EBP2/MFF/PRDX1/MRPS21/PTCD3/DDB1/CD14/USE1/GABARAPL2/NDFIP1/ARL1/RERE/ARIH2/SERPINB6/SRP14/PLEC/DOCK2/TSG101/SLC27A1/TPRG1L/ZCRB1
MSigDB	Heart	COVID Low vs Control	log2FoldChange	GO_REGULATION_OF_CARDIAC_MUSCLE_TISSUE_DEVELOPMENT	0.00408345	0.0429133	0.407018	-0.462785	-1.73686	45	BMP10/TBX5/HEY2/RBP4/DKK1/JPH2/ERBB4/CAV3/NKX2-5/MYOCD/FGF9/GJA1/GATA6/PIN1/GSK3A
MSigDB	Heart	COVID Low vs Control	log2FoldChange	HINATA_NFKB_MATRIX	0.00408685	0.0429212	0.407018	0.797273	1.87818	10	SERPINE1/KRT7/MMP1/SERPINB2
MSigDB	Heart	COVID Low vs Control	log2FoldChange	GSE21670_IL6_VS_TGFB_AND_IL6_TREATED_CD4_TCELL_DN	0.00409695	0.0429437	0.407018	0.380108	1.58132	175	APOH/MAT1A/GP2/IL31RA/C6orf118/LDHC/CREB3L3/BSND/STOML3/C17orf99/VSIG1/GDF15/UBE2C/GTSF1L/IFITM10/DGKE/AKAP14/SPAG5/REG4/EIF4A1/NDC80/PMFBP1/RBBP8/NRG3/SHROOM1/ZNF474/CORT/ECT2/NAA16/CHRDL2/CNGA1/B3GNT4/NT5E/LY6G6C/GCM1/CUBN/BUB1B/NCAPG/MORN3/ERCC6L
MSigDB	Heart	COVID Low vs Control	log2FoldChange	GSE36527_CD69_NEG_VS_POS_TREG_CD62L_LOS_KLRG1_NEG_UP	0.00409695	0.0429437	0.407018	0.379723	1.57972	175	ITIH1/SLAMF1/IRGM/CENPF/TRIM34/EPSTI1/EXO1/IFIT1B/CXCL10/SOCS3/PTTG1/IFI44/TTC39B/LY96/HAVCR1/ARHGEF10/GCH1/SLFN12L/MAP3K8/MORC3/FAM111A/PARP14/ICAM1/SLFN13/B3GNT5/SYNE2/WNT16/NUPR1/IRF9/PARP9/TNFSF10/PARP12/RBM43/TRIM25/GPSM2/DDX60/GBP6/COL12A1/IFIH1/FRMD6/ETS2/TCP10L/CMPK2/PARD6G/RIPK1/GBP2/IRF1/DHX58/OGFRL1/SELP/PSMB8/IFIT3/CWC22/NOTCH1/VPS54/IRF7/LYSMD2/RSAD2/FNBP4/CCRL2/TOR3A/RAD51AP1/ETNK1/MOV10/USP18/BHLHE22/RTP4/PSMB9/RAPGEF6
MSigDB	Heart	COVID Low vs Control	log2FoldChange	GSE17974_IL4_AND_ANTI_IL12_VS_UNTREATED_48H_ACT_CD4_TCELL_DN	0.00409308	0.0429437	0.407018	0.381255	1.55546	153	CCL20/BPIFA1/KLF1/SLAMF1/CCL11/ATP4B/SSTR3/MUC1/CCDC33/EPSTI1/ITGB3/F2RL1/IFI16/CBLN4/CHST2/LPAR6/HELB/IFI44/LY96/ADAMTS6/MAP3K8/SLC27A2/ZDHHC23/PARP14/GIMAP5/FAS/MASTL/SLC41A2/PARP9/NFE2L3/LTA/ALPK1/GIMAP7/DNAJC12/IFI44L/GNRHR/TRIM22/KSR1/PHF11/SOCS2/EMP1/SP140/PGAP1/ANXA2/BCL2L14/BST2/CAPN3/GIMAP4/ATF3
MSigDB	Heart	COVID Low vs Control	log2FoldChange	BIOCARTA_EXTRINSIC_PATHWAY	0.00410654	0.0429944	0.407018	0.779529	1.91795	12	FGA/FGG/FGB/SERPINC1/F2/TFPI/F2R/F7
MSigDB	Heart	COVID Low vs Control	log2FoldChange	GO_HIGH_DENSITY_LIPOPROTEIN_PARTICLE	0.00410708	0.0429944	0.407018	0.669213	1.82651	19	APOF/APOH/APOC3/APOA2/APOC1/APOL1/APOA5
MSigDB	Heart	COVID Low vs Control	log2FoldChange	DAIRKEE_CANCER_PRONE_RESPONSE_BPA	0.00413977	0.0433086	0.407018	-0.457318	-1.74958	50	GOT2/COX6A2/TNNI1/TNNC1/CKM/SDHA/QDPR/MTHFD1/SRL/NDUFB2/MYOG/PIK3R1/ERBB3/FARSA/TRAP1/C1QBP/SORD/PSMD1/INPPL1/GTF3A/MTOR/IGFBP2/PPM1G
MSigDB	Heart	COVID Low vs Control	log2FoldChange	GSE14769_40MIN_VS_360MIN_LPS_BMDM_UP	0.00414437	0.0433287	0.407018	-0.315315	-1.4795	172	COX8A/SERTM1/MRPS33/DHCR7/VDAC2/MLF1/COQ9/MRPS12/ALAD/IDH3B/FAM162A/ATP6AP1/LAGE3/MCM4/MTX2/ABCB4/MRPS35/ZNF622/GAMT/MRPS17/PRKAR1A/NDUFV3/DHTKD1/KCNAB2/RNF141/TBC1D7/ABCB7/CTSA/LAPTM5/GSTO1/ARHGAP15/WDR6/AHCY/LRSAM1/VPS45/NEK9/MAF1/USE1/ATE1/BOLA1/THYN1/NQO2/GSK3B/ERH/MRPL49/NTPCR/EIF4A2/PDPR/ANKMY2/SEPHS2/THAP4/GTF2IRD1/TBC1D14/MBP/SAC3D1/ARFGEF2/MCFD2/CRTAP/MCM8/PTGR2/CENPB/C7orf50/BCL2/DPY30/RNF157/DUT
MSigDB	Heart	COVID Low vs Control	log2FoldChange	GSE17974_CTRL_VS_ACT_IL4_AND_ANTI_IL12_1H_CD4_TCELL_UP	0.00415004	0.0433601	0.407018	-0.316046	-1.48173	159	CES5A/G0S2/PGP/MAPKAPK3/CLEC4E/PET117/VNN1/ALKBH7/VIPR1/ROGDI/ABCC8/DYNLRB1/TRAPPC1/SMARCD3/KLHDC9/PDE4DIP/PEX19/MAGEE1/RPUSD2/GUCY2C/DNASE1L1/CLPP/GAA/LHPP/FGF5/ZBTB45/TMEM132B/REPIN1/MECR/RGS1/CDCA7/ERBB2/AKTIP/ZMYM3/SEMA5B/MCOLN1/CMA1/ARRB2/NFIC/FAM78A/ZADH2/NUDT22/AGPAT1/IRS1/FGR/NAA40/RNF207/TMEM141/TMUB1/SAMD10/TSC22D1/THAP4/XPNPEP3/VPS26B/C16orf87/MYL6B/GRINA/BRI3BP
MSigDB	Heart	COVID Low vs Control	log2FoldChange	GSE21927_GMCSF_IL6_VS_GMCSF_GCSF_TREATED_BONE_MARROW_DN	0.00415775	0.0434126	0.407018	-0.308214	-1.4507	174	COX8A/GOT2/UQCRQ/NDUFS6/SLC25A11/LAPTM4B/ACAT1/CYC1/HMGB3/MTCH2/NDUFA6/MFN2/MRPL34/CISD1/FASTKD1/PRKAG1/DHRS11/YWHAE/NDUFB6/APOOL/TMEM11/AFG3L2/COX17/PMPCA/LSM3/HDDC2/VBP1/MMADHC/PSMC2/SLC25A46/GRSF1/FAF1/XRCC6/PSMC3/LANCL2/USP10/FASTKD2/NCDN/PQBP1/RAD23A/LSM4/LSM5/CALU/KIF18B/INPP4B/SMC2/HCFC1/C18orf25/PSMD6/SLC25A44/RPP30/GTF2F2/MLH1/CIAO1/HIRIP3/PSMD13/PPP6C/PRPF19/MRPS14/EIF4G2/TSR1/TEX261/SRR/IFT46/THOC5/DNAAF2/RAD23B/CDC23/EMG1/HSBP1/PSMA7/BLVRA
MSigDB	Heart	COVID Low vs Control	log2FoldChange	GSE40493_BCL6_KO_VS_WT_TREG_DN	0.00416727	0.043484	0.407018	0.439743	1.63543	86	SYT8/ALOXE3/KPNA7/CBLC/CREB3L3/LYPD5/FOXA1/MYH8/AKNAD1/MSMB/NCCRP1/ARC/GPR151/CXCL13/GRIK1/PREX2/ACER2/CYP27B1/LHX2/ACHE/SEZ6L/SAMD5/HKDC1/RSPH6A/BDKRB1/IFI44L/PCSK9
MSigDB	Heart	COVID Low vs Control	log2FoldChange	FARDIN_HYPOXIA_9	0.00418532	0.0436004	0.407018	-0.784728	-1.71552	7	ALDOC/AK4/FAM162A/BNIP3
MSigDB	Heart	COVID Low vs Control	log2FoldChange	GSE13547_CTRL_VS_ANTI_IGM_STIM_BCELL_12H_DN	0.00418136	0.0436004	0.407018	-0.323953	-1.5045	153	JAKMIP1/BDH1/COX10/ACADM/SUCLG1/TRAT1/TUFM/FAM162A/IDH2/MTHFD1/SMAP2/MRPS18B/IL2RA/PRDX3/ACAA2/GTF2H5/HAX1/CLYBL/PDLIM1/MRPL23/MRPS18A/HDDC2/DMRTA1/MRPL21/ALDOA/NOP10/PCBP1/FCGR2B/DNAJC15/MRPS28/KLRG1/SATB1/MRPL14/WWP1/IL7R/CHCHD5/AXIN2/UBR7/PRMT7/NSMCE1/ERP29/PFDN2/DPH5/SLCO3A1/MYLPF/EI24/SEPHS2/ASF1A/CHID1
MSigDB	Heart	COVID Low vs Control	log2FoldChange	GO_ESTABLISHMENT_OF_PROTEIN_LOCALIZATION_TO_MEMBRANE	0.0041865	0.0436004	0.407018	-0.292342	-1.43078	221	CACNB2/RPL3L/ATP1B1/PKP2/ACTN2/JUP/TESC/TOMM7/OXA1L/ADORA1/SAMM50/CDH2/PACSIN1/CAV3/MOAP1/REEP2/TIMM10/PEX19/EHD3/EZR/BSG/ANK2/BAD/NCF1/REEP1/RAB3IP/RPLP2/BAG6/TOMM22/RPS21/MYADM/SSR3/TIMM22/RAB11B/RPS16/MYO1C/RPL30/RPS13/ATG4D/RPL35A/RPS28/RPL38/ANK1/SRP68/RPL8/ICMT/RPS14/TSPAN33/ANK3/VAMP2/UBA52/CHMP4B/UBL4A/BBS2/RPS11/VAMP3/FAU/FLOT2/GOLGA7/SRP14/COX18/RPS15A/RPLP1/RPS2/RPL37/CLASP2/RPL29/ATG3/RAB10/RPL27A/SRP9/EFR3A/RPS15/RPS9/PEX3/RPS4X/EFR3B/RPL23/KIF13A/TTC7B/INPP5K/PACS1
MSigDB	Heart	COVID Low vs Control	log2FoldChange	GO_DEVELOPMENTAL_PROCESS_INVOLVED_IN_REPRODUCTION	0.00419376	0.043648	0.407018	0.299706	1.38114	507	IQCF1/HNF4A/HNF1B/SHH/FOSL1/GJB5/SRD5A2/LIF/ANGPT2/ZPBP2/GATA1/STC1/WNT7B/SDC1/HSD17B2/FOXA1/E2F7/RSPH1/NKX2-1/ZFP42/SERPINB5/OVOL2/MOV10L1/STRA8/SERPINE2/GHSR/NUP210L/IL1A/DDX25/FAM9C/BRCA2/HOXA9/PIWIL2/NTRK1/PTGDR/HOXA10/TNC/TXNDC8/CATSPERB/SOCS3/SYCP2/SPP1/MSH4/VGF/KIF18A/FSCN3/SPAG6/FOXF2/ANXA1/TAF4B/INSRR/PTGS2/RAD21L1/TP63/WNT9B/AFP/SOX8/KITLG/CELF4/WNT2B/RDH10/GRHL2/CYP27B1/PAQR5/TTPA/ICAM1/FAS/LHCGR/BMP6/NUPR1/REC8/FABP9/DMRT2/LRRC6/ASPM/WNT7A/HEY1/SNAI1/STK3/GAPDHS/WNT4/DACH1/ARID4A/AHR/GCM1/CDC25B/ADCYAP1/ARID4B/CYP19A1/DZIP1/ALOX15B/PIWIL1/GNRH1/SIX4/WNT2/JUNB/PRLR/HES1/REN/PDGFB/MGST1/SLIT2/TGFBR1/BMP4/ZGLP1/NOS3/IQCG/NRIP1/FBXO5/PABPC1L/TEX15/LGR5/LEF1/ROR2/PTGIS/UBE2J1/CENPI/PLK4/WT1/MMP13/CRIP1
MSigDB	Heart	COVID Low vs Control	log2FoldChange	GO_ZYMOGEN_ACTIVATION	0.00420776	0.0437375	0.407018	0.439808	1.67195	95	FGA/FGG/FGB/APOH/F9/BCL2L10/F11/PRSS12/F12/CUZD1/CCK/IFI16/HSPD1/ACER2/CASP1/FAS/F2R/NGF/TNF/TNFSF10
MSigDB	Heart	COVID Low vs Control	log2FoldChange	GSE2585_THYMIC_DC_VS_THYMIC_MACROPHAGE_DN	0.00420545	0.0437375	0.407018	-0.311835	-1.46093	167	POLR2L/HIGD2A/RBP4/SDHA/MOG/MYOM2/DKK3/ZNF536/CALM3/MYLK3/LY86/MCM4/ACAA2/KIF22/LAMTOR2/CDK18/GPX4/CCR4/HSD17B3/GATA4/ACAA1/FAM50B/CCDC28B/SELPLG/LST1/LHPP/HOMER2/GDF10/FARS2/CPPED1/SCUBE3/PKIG/TTLL1/EPHX2/SERPINA5/APOBR/HSD11B2/NFIC/NME4/POLR2G/GLB1/MTMR14/ABCA7/IMPA2/CD52/MCRS1/RLN2
MSigDB	Heart	COVID Low vs Control	log2FoldChange	GO_RESPONSE_TO_INTERLEUKIN_1	0.00421199	0.0437534	0.407018	0.458491	1.72139	92	FGB/CCL20/SELE/CCL7/CCL11/IL6/IL1RL2/CCL2/CCL17/SPHK1/CCL19/EDN1/IL1R1/PLCB1/ANXA1/EGR1/SLC30A8/ICAM1/FAS/CCL8/CCL15
MSigDB	Heart	COVID Low vs Control	log2FoldChange	MARKEY_RB1_CHRONIC_LOF_DN	0.00423539	0.0439683	0.407018	-0.357663	-1.53797	103	ACTA1/NPR3/ACTG2/GABRB1/PRDX2/CSF1R/C3AR1/PTPRC/NINJ1/RASL11B/PARM1/MCCC1/SPI1/MLLT11/NDRG4/CD53/TYROBP/C1QA/CLEC4D/GABARAPL1/C1QC/CA3/UBE2A/ADAM8/CADM1/DCTN6/HPGD/MIEN1/VAV1/ATP6V0B/RENBP/SHROOM3/PLD3/UPK3B/CD14/TPD52L1/SYNGR1/SLCO3A1/RBP1/HTRA1/IGFBP2/MEST/CCR5
MSigDB	Heart	COVID Low vs Control	log2FoldChange	PID_REG_GR_PATHWAY	0.00425599	0.0441538	0.407018	0.475862	1.71623	74	FGG/SELE/SFN/IL6/MMP1/KRT5/KRT17/HSP90AA1/EGR1/IL4/AFP/MAPK11/ICAM1/SGK1
MSigDB	Heart	COVID Low vs Control	log2FoldChange	GSE36476_YOUNG_VS_OLD_DONOR_MEMORY_CD4_TCELL_72H_TSST_ACT_UP	0.00426169	0.0441847	0.407018	0.384868	1.57607	158	FGL1/SELE/TM4SF4/TFF2/MMP1/CCL2/LAMA1/RBPJL/IBSP/SLC5A5/KCNJ6/ABCB1/GPR12/MICB/KCNV2/MYO15A/CTSC/GFPT2/PTTG1/MTMR11/TBC1D8B/TAS2R3/SH2D4A/HAVCR1/IL33/GRM3/KHDRBS2/KIF20B/PODXL/VCAN/EPHA3/SRP19/PTPRH/SPATA6/DACH1/XYLB/CEBPD/AARSD1/MSTN/GLRA1/FAM124B/REN/CENPM/CA8/TREML2/ITIH2/FOXF1/HAS1/PPP4R4/RAD51D/TPM4/NPTX2/NOS2/PKP3/GNAI1/ITGA2
MSigDB	Heart	COVID Low vs Control	log2FoldChange	GO_PHOSPHATE_ION_BINDING	0.00428599	0.044406	0.407018	0.83776	1.91204	9	SLC34A2/G6PC/PNP/MTHFD2/OTC
MSigDB	Heart	COVID Low vs Control	log2FoldChange	GSE26351_UNSTIM_VS_BMP_PATHWAY_STIM_HEMATOPOIETIC_PROGENITORS_UP	0.00428852	0.044406	0.407018	-0.314828	-1.47721	172	COX8A/RNASE3/HSPA2/MRPL33/NDUFA6/BCL11A/UQCRC2/SDHB/NDUFA1/CISD1/GNAO1/GPI/DYNLRB1/SIRT3/CCL22/ALDH9A1/SNRNP25/CHCHD1/PALLD/BANF1/MRPL41/MRPL22/CERS6/COX17/ERMP1/TOMM22/KCNAB2/PSMB4/NOP10/RAB11FIP4/PSMB7/LBH/SATB1/COPS5/NHP2/SEC61G/REXO2/CETN2/CYB5A/CADM1/ELAC2
MSigDB	Heart	COVID Low vs Control	log2FoldChange	ESC_V6.5_UP_EARLY.V1_DN	0.00429224	0.0444162	0.407018	0.384927	1.57046	156	SFN/SERPINE1/GJB5/SERPINF2/LAMA1/FAP/SLC5A5/SULT1E1/KRT17/TAS2R4/MOGAT2/TM4SF1/F2RL1/TNC/SOCS3/KIF18A/ANXA1/AQP3/IGFBP3/CFB/PKD1L3/MYO7B/FGF17/IGF2/TFCP2L1/DEGS2/FGF2/NUPR1/GAP43/BHLHE40/TSHZ2/YES1/CD44/KRT16/CALML4/CARD14/ANXA3/CAMK4/JUNB/WSB1/CMTM7/GBP2/BMP4/GPX2/PLAU/SNTG1/COL4A1/EMP1/CDC42EP1/DDHD1/ANXA2/GJB3/BCAN/KRT18/RASSF8/HES7/INHBA/KLK10/MAPK13
MSigDB	Heart	COVID Low vs Control	log2FoldChange	ZHOU_PANCREATIC_EXOCRINE_PROGENITOR	0.00430974	0.0445689	0.407018	0.837848	1.86153	8	HNF4A/FOXA2/HNF1B/MNX1/ONECUT1/NR5A2
MSigDB	Heart	COVID Low vs Control	log2FoldChange	GO_CYTOLYSIS	0.00431601	0.0445768	0.407018	0.65224	1.82952	21	ALB/C8B/C8A/C9/MICB/APOL1/C5
MSigDB	Heart	COVID Low vs Control	log2FoldChange	XU_HGF_TARGETS_INDUCED_BY_AKT1_48HR_DN	0.00431601	0.0445768	0.407018	0.65166	1.8279	21	CENPF/KIF14/SPC25/CXCL12/HMMR/RPS17/F7/CCNL1/ASPM/PRPF4B/SNCA/KIF23/MCOLN3
MSigDB	Heart	COVID Low vs Control	log2FoldChange	GSE32034_LY6C_HIGH_VS_LOW_ROSIGLIZATONE_TREATED_MONOCYTE_UP	0.00433211	0.0447146	0.407018	-0.309098	-1.45723	175	PFKM/NNT/UQCRC1/ALDH2/NDUFA2/OXCT1/FH/DBI/TLR7/UQCRHL/PARP1/SLC15A2/SEMA3C/LGALS3BP/ECI2/EIF3K/ACAA2/MRPL27/PFN2/ZNF622/CSNK2B/ILVBL/S100A8/NPC2/APBB1IP/ACAA1/PSAP/HSD17B4/NDUFS4/MRPL24/RABGGTA/PKIG/RETSAT/PSMC3/DAP3/SESN1/WDR6/MCEE/DCTN6/HPGD/PTGFRN/MRPS21/IL10RA/MRC1/MAF1/GLO1/COL11A1/UBAP2L/USE1
MSigDB	Heart	COVID Low vs Control	log2FoldChange	CAHOY_OLIGODENDROCUTIC	0.00434904	0.0448607	0.407018	-0.387692	-1.63387	82	TUBA4A/CSDC2/CRYM/DKK3/ZNF536/SEMA5A/CNTNAP2/GNG8/CRIP2/CLYBL/SRPK3/SPEG/PRKAG2/DMRTA1/ERBB3/PKIG/FIGN/ABHD8/SLC35B2/SOX10/KIAA1958/DUSP19/GAL3ST1/KCTD1/PSTPIP2/GAB3/SIRT2/POP4/FSTL1/PLXNB3/DCPS
MSigDB	Heart	COVID Low vs Control	log2FoldChange	GO_PEPTIDE_ANTIGEN_BINDING	0.00435834	0.0448709	0.407018	0.706825	1.82863	15	CLEC4M/SLC7A5
MSigDB	Heart	COVID Low vs Control	log2FoldChange	GSE37416_CTRL_VS_12H_F_TULARENSIS_LVS_NEUTROPHIL_UP	0.00435501	0.0448709	0.407018	-0.314704	-1.48087	169	ADI1/MSRB2/PSMB6/RGS18/TIGD3/SMAP2/TMX4/VCL/EIF3K/NUDT16L1/TAX1BP3/MNDA/ARHGEF6/DDX28/CLPTM1/RPGRIP1/ARHGAP1/WAS/HMOX2/SELPLG/CA4/PEX12/UBE4B/MAP3K5/STRAP/IMPACT/P2RY10/NCOA4/ST6GAL1/WDR1/RMI1/PPP1CA/VCP/ABCC5/UCP2/ANAPC13/TUBA1A/IGF2R/PDE3B/MAT2B/FAM174A/TBCC/SLC40A1/TBC1D14/DGCR2/PCNA/RABGAP1L/FRAT2/BRI3BP/CCDC69/IRF2BPL/HSD17B12/HNRNPUL1/PPP6C/CHMP1B/DPY30/MMGT1/LCLAT1
MSigDB	Heart	COVID Low vs Control	log2FoldChange	LIN_NPAS4_TARGETS_UP	0.0043582	0.0448709	0.407018	-0.31491	-1.43256	140	GRIA3/PCSK2/GABRB1/PLCXD3/FAM81A/PRKAA2/PKIA/LYPD6/NTRK3/SLC8A1/TMEM74/SLC24A3/BZW2/B3GALNT1/PEX14/LPL/KIAA0319/MRAS/ITPK1/ARHGAP20/TMEM8B/HSDL1/CHODL/NEDD4L/ACTR10/SAMD12/PPP1R11/LRSAM1/ST6GAL1/ZDHHC7/MPP3/GABRB2/SNAP47/IMPA1/CCT7/SLC27A4/MAGED2/SPRYD7/CHMP4B/DNAJC27/PTP4A1/SEPHS2/DHCR24/ASB1/MSI1/NANS/PRKAB2/MTFP1/FBXO8/LNPEP
MSigDB	Heart	COVID Low vs Control	log2FoldChange	GSE41978_ID2_KO_VS_ID2_KO_AND_BIM_KO_KLRG1_LOW_EFFECTOR_CD8_TCELL_DN	0.00436508	0.0449118	0.407018	-0.31549	-1.47891	166	IGHM/FPR1/GOT2/COX7A2/COX5A/ENO3/UQCR11/NDUFB5/CD8A/MRPL10/PEBP1/CHCHD2/COX6C/CCND2/CSNK2B/COX6A1/GZMA/COX17/PRKAR1A/HK2/FAM169A/DCAKD/POLR3K/RPS16/MRPL43/CFL1/EEF2/HDLBP/ARF1/PGK1/LGALS1/WNK1/PIGK/TUBB/RPL38/EIF4H/RPA1/PPP1CA/RPS14/TRMT1L/PPP1CC/DHRS3/RPS11/FAU/NAP1L4/ZFAND5/ADPRH/CKS1B/RPS15A/RPLP1/SORCS2/ATOX1/NDST1/SSBP1/CPSF3
MSigDB	Heart	COVID Low vs Control	log2FoldChange	GSE45365_WT_VS_IFNAR_KO_BCELL_DN	0.00437452	0.044975	0.407018	0.402225	1.61944	140	CYP24A1/CLRN3/LDHC/IRGM/DLGAP5/CENPF/KIF14/SPC25/TROAP/MKI67/SPAG5/FOXE1/SLC9B2/KIF4A/TOP2A/BIRC5/PRSS55/TTK/PTTG1/NDC80/NEIL3/DEPDC1/CKAP2L/THPO/DEPDC1B/ESPL1/DIAPH3/ANLN/OVGP1/KIF20A/MIS18BP1/AURKB/SLC5A9/DSEL/ZNF781/TMEM45A/AHI1/CCNB2/IDO2/CEP55/VRK1/RIMKLB/WDHD1/BCL2L14/SCARF1/FOXM1/CIT/CCNE2/HPD/NUF2/GIMAP6
MSigDB	Heart	COVID Low vs Control	log2FoldChange	GO_SYNAPSE_PART	0.00437677	0.044975	0.407018	-0.241328	-1.28664	548	ATP1A3/CALB2/GRM1/CHRNA1/CHRM2/RAB3A/SYT4/SVOP/MYL7/GRM8/GABRA4/CHRM4/LRRTM1/KCNA1/NOS1/LGI3/GRIA2/GRIN2A/NDUFS7/SLC30A3/SYT13/DRD1/GRIA3/GABRB1/CAP2/GABRA2/KCNJ4/VDAC2/DAB1/FRMPD4/ATP1A2/ACTN2/SV2C/PRKAR2B/VDAC1/SYNPR/SYN1/LRRTM4/SLC18A1/SYPL2/PRKCG/CTNND2/ADORA1/CBLN1/GLRB/CAMK2B/GRIK3/SNAPIN/AKAP1/KCNJ2/SLC8A1/ABCC8/SLC29A1/EPHA7/LRP4/GRID2/NRXN1/SYNDIG1/MAGEE1/SHC4/SLC1A3/SCAMP5/BNIP3/MAP4/NPAS4/LRRTM3/PFN2/GABRB3/ANK2/KCNN2/DAG1/CHRNA4/PARK7/COPS4/ATP6V0D1/SORCS3/AP2M1/SYNGR2/SYN2/SYT7/SYTL3/GRIP1/PICK1/SV2B/CPEB4/PDLIM5/NIPSNAP1/PPFIA4/NLGN1/CDK16/SYT10/KCNAB2/HOMER2/SYNPO/ATAD1/P2RY1/SSPN/NAPA/DDN/RAB11B/RAB7A/NPTN/CAMK2A/DNAJA3/APBB1/COPS5/PDZD11/GSK3A/MAPT/LIN7B/IL1RAPL1/ARF1/TSPO/AXIN2/DNAJC6/SYTL5/ARRB2/NTRK2/CDK5/KCTD16/MFF/SYT2/LYN/SYT1/GRIN3A/GIPC1/ANK1/NTSR1/SIGMAR1/VPS35/PPP1R9A/SHISA9/PPP1CA/CLCN3/FLRT3/GABRB2/SNAP47/SLC6A4/NRGN/ANK3/SNAP29/CHRND/HOMER1/SYNGR1/VAMP2/PSD3/GRID1/GSK3B/BSN/NLGN3/DNM2/TANC1
MSigDB	Heart	COVID Low vs Control	log2FoldChange	GO_ASPARTATE_METABOLIC_PROCESS	0.00438264	0.0450068	0.407018	-0.777685	-1.76117	8	GOT2/GOT1/DDO
MSigDB	Heart	COVID Low vs Control	log2FoldChange	OSADA_ASCL1_TARGETS_UP	0.00438594	0.0450121	0.407018	0.522944	1.71925	41	CLDN14/ANGPT2/CALY/RNF128/IGFBP1/RGS16/SEMA3E/SSTR2/KLK1/SCG2/SYTL2/ITGA1/RASA4/BDKRB1/RAB3B/PPP1R16B/SSTR1/BDKRB2/ATF3/VDR
MSigDB	Heart	COVID Low vs Control	log2FoldChange	GO_HEART_TRABECULA_FORMATION	0.00440214	0.0450927	0.407018	-0.670931	-1.82774	13	BMP10/HEY2/FHL2/RBP4/CAV3/NKX2-5
MSigDB	Heart	COVID Low vs Control	log2FoldChange	GO_MEMBRANE_REPOLARIZATION	0.00440214	0.0450927	0.407018	-0.670186	-1.82571	13	KCNH2/ATP1B1/ATP1A2/KCNJ2/YWHAE/KCNQ1/KCNIP2/KCND3
MSigDB	Heart	COVID Low vs Control	log2FoldChange	GO_REGULATION_OF_RELEASE_OF_CYTOCHROME_C_FROM_MITOCHONDRIA	0.00440334	0.0450927	0.407018	-0.480111	-1.74062	38	PPIF/FAM162A/MOAP1/FXN/MLLT11/BNIP3/MMP9/BAD/CIDEB/NOL3/OPA1/PINK1/ARRB2/MFF/TRIAP1/HRK
MSigDB	Heart	COVID Low vs Control	log2FoldChange	GSE22140_HEALTHY_VS_ARTHRITIC_GERMFREE_MOUSE_CD4_TCELL_UP	0.00440492	0.0450927	0.407018	-0.308623	-1.45499	175	GOT2/COX7A2/CYC1/FH/USP13/PSMB6/BCKDK/NDUFS8/NDUFS2/ALDH5A1/LGALS3BP/MRPS18B/IL2RG/PEX7/LAGE3/TWF2/SLC1A3/HAX1/GPX4/HSF2/SCAMP3/S100A8/AFG3L2/CLPP/DNAJC11/FCER1G/FARSA/UBAC1/PSMC5/C5orf22/PHB2/RABGGTA/DCAF11/CYB5A/UROS/PSMB2/MRPL9/FOXO4/HMGCL/POLB/MCRS1/RNF113A/CCT7/PLCL2/RERE/POLRMT/CASP9/WDR37/MYO1F/DGCR2/ATOX1/TGM2/RPA3/SLC7A7/CSK/NUDT3/FSCN1/IRF2/TAPBP/USP22/MED12/C1QB/SCRN1/MTMR1/ILK/SNRPA
MSigDB	Heart	COVID Low vs Control	log2FoldChange	GO_POSITIVE_REGULATION_OF_TRANSPORTER_ACTIVITY	0.00442184	0.0452374	0.407018	-0.414876	-1.68999	67	S100A1/HSPA2/CACNB2/ATP1B1/RYR2/ACTN2/JPH2/TESC/CALM3/RGN/ANK2/PARK7/KCNJ11/NPPA/WNK2/CFTR/TRDN/CALM1/GSTO1/FGF14/SLC9A1/CACNA2D1/WNK1/NOS1AP/PRKCD/NTSR1/GSTM2/RNF207/ANK3/NLGN3/DNM2/ATP1B2/DMD/SGK2/AKAP6
MSigDB	Heart	COVID Low vs Control	log2FoldChange	GSE6092_IFNG_VS_IFNG_AND_B_BURGDORFERI_INF_ENDOTHELIAL_CELL_UP	0.00443724	0.0453377	0.407018	-0.312755	-1.46609	165	RAB3A/GOT2/ADI1/MCCC2/PCYOX1/PNPO/MPEG1/ALDH9A1/BHLHE41/CYB5R1/TTYH2/PHKA2/GYG1/TMEM65/ALOX5AP/ACSS1/EIF4B/TMC6/PRKACB/PINK1/LBH/PLAG1/WWP1/TPCN1/FRY/IL7R/ADAM8/MCOLN1/XPR1/SESN1/SORD/FRAT1/AAAS/CD200R1/FBXO21/CELF2/CD81/KANK2/STRBP/PER3/SYNGR1/NQO2/SLC45A4/GPRC5C/FBLIM1/KIF21B/MFSD11/MBLAC2/MBP/SLC27A1/MAN1C1/SNX24/BTBD2/TNRC6B/PXMP4/ARL11/GTF2I/CUX1
MSigDB	Heart	COVID Low vs Control	log2FoldChange	GSE5099_UNSTIM_VS_MCSF_TREATED_MONOCYTE_DAY3_DN	0.00443568	0.0453377	0.407018	-0.305938	-1.44808	177	FASN/CS/SERTM1/ENO3/PYGB/ACO2/ADAM11/ATP6AP1/LYNX1/TWF2/ANXA6/MXD1/PADI2/RGS7BP/RNF165/PPP2R1A/MRPL28/IPO13/PRKAR1A/LRP1B/ASIP/SELPLG/HAGH/EIF4B/POLD2/IMP3/HCK/GSK3A/EPS15L1/KIAA0319L/TSPO/CELSR1/AVPI1/CLASP1/WDR6/ZCCHC17/MAP2K2/EIF4G1/UBAP2L/SNAP47/C1orf198/TUBA1A/TSEN34/PLCL2/TBCC/SNX12/TANC1/FOXJ2/OPA3/DCAF7/POLRMT
MSigDB	Heart	COVID Low vs Control	log2FoldChange	GSE17721_POLYIC_VS_GARDIQUIMOD_8H_BMDC_DN	0.00446051	0.0455466	0.407018	-0.314712	-1.47944	170	LAD1/SLC41A1/MRPS2/OPN3/CFL2/SPRYD4/UBE2M/TRAPPC1/SLC35A4/TIMM8A/GPC1/NCSTN/NUDT16/LIPT2/EIF3L/ZNF330/SPAG7/CLPP/GPR85/TBRG4/CMYA5/MRPL23/NOP10/LRRC49/ARL3/PSMB7/F10/NHP2/LRPAP1/KIAA0319L/ELAC2/ZNF362/UXT/GSS/STT3A/PRMT5/DDX24/SNRPD2/DPH5/HERC2/LONP1/CARM1/CAB39L/DHCR24/C11orf24/TPRG1L/NME6/GMFG/ZBTB22/TGM2/SRP9/SORCS1/PATZ1/ZNF287/OSBPL2/HNRNPK/CENPB/WDR13/ANKRD40/SLC12A4/CYP51A1/HERPUD1/KIF13A/PRKCB/DGAT1/CDON/TRMT112/SNRPA/POLR2B/POMP/SAE1/ATP6V1G2/VPS29/PDF/JAK1
MSigDB	Heart	COVID Low vs Control	log2FoldChange	KEGG_LYSINE_DEGRADATION	0.00447093	0.0456243	0.407018	-0.494227	-1.77505	36	OGDH/ALDH1B1/ALDH2/ACAT1/HADHA/EHHADH/ECHS1/ALDH9A1/HADH/GCDH/DLST/ALDH7A1/AASS/AASDHPPT
MSigDB	Heart	COVID Low vs Control	log2FoldChange	GSE41867_NAIVE_VS_DAY15_LCMV_EFFECTOR_CD8_TCELL_UP	0.00448249	0.0457135	0.407018	-0.317095	-1.48947	171	ACTA1/NUDT7/NDUFB3/SUCLA2/SDHC/OST4/PCCB/UQCRC2/PCYT2/ADH5/PTGES2/PEX19/SPCS1/CYB5R1/MORN2/DBT/CLTB/COX17/UNG/DCAKD/PCBD2/KPNA6/FAF1/PREP/PSMC3/LRPPRC/TBL3/FASTKD2/DOLK/PEX10/SCOC/ELAC2/MAP2K2/NSMCE1/KLHDC2/VCP/EXOSC5/PSME4/HDAC3/ARV1/AACS/PIN4/CTNNBIP1/TMEM19/SRA1/UBXN2B/PRKCA/GOLGA7/COX18/SDR39U1/NUP133/SLAMF7/DPAGT1/PGD/NANS/DCPS/DPP3/PRKCSH/SEC23A/YWHAQ/THOC7/AGK/CDC123
MSigDB	Heart	COVID Low vs Control	log2FoldChange	GSE13485_DAY3_VS_DAY7_YF17D_VACCINE_PBMC_DN	0.0044938	0.0457712	0.407018	0.395398	1.61412	154	CCL20/CYP4F11/CCL2/DLGAP5/SPC25/HGD/BRCA2/EPSTI1/TNFAIP6/TMC1/CXCL11/CXCL10/IFI16/XAF1/IFI44/GCH1/SLC1A1/KITLG/SAMD9L/PARP14/DEPDC1B/PLSCR1/HMMR/NCOA7/NMI/PI4K2B/TCEAL7/CCL8/OLR1/DDX58/REC8/TNF/KCTD14/PARP9/TNFSF10/POLE2/PARP12/TRIM25/SP110/DDX60/SNTB1/IFIH1/IL4I1/IFI44L/TRIM22/PBK/CMPK2/KIF23/NRIP1/PHF11/DHX58/DTX3L/SMOX/BCL2L14/S1PR2/IFIT3/APOL6/FANCL/DTL/SLFN5/CDC45/IRF7
MSigDB	Heart	COVID Low vs Control	log2FoldChange	GSE9988_LOW_LPS_VS_VEHICLE_TREATED_MONOCYTE_UP	0.00449251	0.0457712	0.407018	0.383724	1.56438	155	CCL20/PTX3/FOSL1/MMP7/RND1/E2F7/IL12B/SLC7A5/MAFF/IL1A/RPGR/TNFAIP6/ELOVL7/IL23A/SLC9B2/EDN1/SOCS3/CCR7/EGR1/PTGS2/SERPINB8/GCH1/FJX1/MAP3K8/DRAM1/CDK1/DNAAF1/ICAM1/ABL2/PLA1A/TNF/MFSD2A/PLK3/USP12/GPRC5A/IL15RA/ARL5B/TNIP3/PELI1/ETS2/PPP1R15A/F8/TNFAIP3/ID2/IL20/DENND4A/UBE2J1/DUSP5/ERRFI1/CSRNP1/FNIP2/IL18/INHBA/NFKBIZ/REL/SFMBT2/C11orf96/BIRC3/RASGEF1B/CCRL2/STARD4/TNFAIP2/ZC3H12A
MSigDB	Heart	COVID Low vs Control	log2FoldChange	REACTOME_SMOOTH_MUSCLE_CONTRACTION	0.00449996	0.0458051	0.407018	-0.580644	-1.83559	22	MYL9/ACTG2/MYH11/SORBS1/CALM3/VCL/TPM1/CALM1/ACTA2/LMOD1/TLN1/MYL6B/MYLK
MSigDB	Heart	COVID Low vs Control	log2FoldChange	GSE21670_UNTREATED_VS_TGFB_TREATED_CD4_TCELL_UP	0.00450337	0.0458111	0.407018	0.379812	1.57211	170	PNLIP/MAT1A/GP2/IL31RA/C6orf118/LIF/GGT6/ACOT12/WNT7B/ALX1/SCNN1G/CAPN8/KCNJ6/PLA2G4E/HBZ/LIPI/EPHA6/UBE2C/IFITM10/FOXJ1/NR2E1/ZNF750/KIF4A/RNF182/SHOX2/SPTBN2/SLC30A8/SLC1A1/RIBC2/JPH3/LRP2/MGAT3/MIS18BP1/ECT2/FAM83G/DMRT2/CYP4A11/P2RY4/HRH1/TRPC5/CAPNS2/GCM1/BUB1B/LAMC3/MORN3/ZYG11A/SEL1L3/RAB3B/RAD51B/PDGFB/KIF23/NOS3/DCLRE1C/CNN3/CDT1
MSigDB	Heart	COVID Low vs Control	log2FoldChange	GSE17721_CTRL_VS_CPG_8H_BMDC_UP	0.00451152	0.0458652	0.407018	-0.319079	-1.50567	176	GPAM/NDUFAB1/GYS1/MRPL2/AGL/ACAT1/PCK1/ALDH1L1/EBP/FAM162A/CD79A/TFRC/ACOT11/PCYOX1/PLA2G15/C11orf1/PADI2/MRPS23/PHKA2/MRPS25/CCR6/PLD1/LSM3/IVD/CIDEB/SYNPO/TMEM14C/CPPED1/RAB7A/LCMT1/NHP2/MGST2/MTFMT/GALT/XPR1/MCEE/PABPC4/UXT/RPL38/RPRD2/HMGCL/PRKCD/CTNNA1/TUBA1A/STRBP/MED25/NQO2/HNRNPL/CTNNBL1/ABCA2/PEPD/HMGB2/MRPL3/PGD/RASSF3/DHX16/SOBP/FBXO8/OSBPL2/ANKH/RRP12/NEU1/ABCB8/NR2F6/TM9SF2/CYP51A1/TMUB2/DGAT1/MTMR1/OAZ2/NAA60/TFCP2/SNAPC2/CDADC1
MSigDB	Heart	COVID Low vs Control	log2FoldChange	YAO_TEMPORAL_RESPONSE_TO_PROGESTERONE_CLUSTER_0	0.00451517	0.0458735	0.407018	-0.416947	-1.68358	66	ALDOC/ALAS1/NCAM1/PNPLA2/ATP1A2/RTN2/RPRM/DKK3/GLRB/TMEM159/ABLIM1/BNIP3/LAMB3/DBP/RHOQ/EIF4B/GABARAPL1/CYP4V2/SESN1/CTSF/TEF/ST6GAL1
MSigDB	Heart	COVID Low vs Control	log2FoldChange	GO_GLYOXYLATE_METABOLIC_PROCESS	0.00454694	0.0461355	0.407018	-0.558832	-1.9269	28	NDUFAB1/HOGA1/OGDH/DLAT/DDO/PDHB/PDHA1/DLD/IDH2/BCKDHB/PDHX/DBT/LIPT2/GNMT/DLST/DHTKD1/GRHPR
MSigDB	Heart	COVID Low vs Control	log2FoldChange	CLAUS_PGR_POSITIVE_MENINGIOMA_UP	0.00455493	0.0461355	0.407018	-0.741084	-1.76252	9	PEX11A/NDUFA6/SLC24A3/SLC47A1/SNRPD3/C4orf3
MSigDB	Heart	COVID Low vs Control	log2FoldChange	SCHLESINGER_METHYLATED_IN_COLON_CANCER	0.00455493	0.0461355	0.407018	-0.740722	-1.76166	9	SFRP1/SFRP5/WIF1/DKK1
MSigDB	Heart	COVID Low vs Control	log2FoldChange	GSE12484_HEALTHY_VS_PERIDONTITIS_NEUTROPHILS_DN	0.00454943	0.0461355	0.407018	-0.345589	-1.55045	125	FITM1/PYGM/AQP9/TNNI1/AIMP2/RASD1/KCNMA1/TLR8/NLRP6/FOXD3/ATP6V0D1/SV2B/EIF4B/PCBP1/NDRG3/MRPL20/GRSF1/DDOST/PREP/GFM2/ARHGAP35/SLC30A9/NCDN/TXNL4A/ELAC2/VAV1/DDR1/PSMD7/GTF3C5/PEX2/PSME3/GJA5/WSB2/HCFC1/PSMD6/PSMA5/SLITRK2/TMEM19/TTC38/ARHGAP10/MRPL3/ATP6V1B2/PGD/PLCXD2/AMPD1/EFR3A/PTPRU/HEATR5B/THOC5/FLG2/GCSH/PRKAR2A/B4GALNT3/CCDC115/LDOC1/MPP1/SCAMP2
MSigDB	Heart	COVID Low vs Control	log2FoldChange	GO_POSITIVE_REGULATION_OF_RESPONSE_TO_EXTERNAL_STIMULUS	0.00455803	0.0461355	0.407018	0.346332	1.49319	257	APOH/TRIM15/HRG/CXCL6/PLG/CCL7/SERPINE1/CCL11/CREB3L3/IL6/CPB2/SERPINF2/CCL2/THBS1/F12/IL12B/IL1RL1/GHSR/NPY/CCL19/KDR/PGC/CXCL13/IL23A/F2RL1/CXCL11/CXCL10/OSMR/F2/CCR7/ZC3HAV1/PTGS2/TLR9/LY96/IL4/CXCL12/IL33/CYP27B1/SCG2/CCL8/FGF2/CCL15/BMP6/PRKD1/FKBP1B/BNIP3L/F7/IL15/AGER/TNF/VEGFC/TBK1/LTA/DDX60/IL12A/DSCAM
MSigDB	Heart	COVID Low vs Control	log2FoldChange	GSE22589_HEALTHY_VS_HIV_AND_SIV_INFECTED_DC_UP	0.00455658	0.0461355	0.407018	-0.316959	-1.48883	171	NDUFAB1/NDUFA8/PSMA8/COX10/MCCC2/SDHA/CISD1/IDH3A/DCUN1D2/ERAL1/SVIL/IARS2/SLC35A4/MRPS35/LPL/LRRC20/ABHD11/PHB/MMACHC/WDR18/AURKA/NOP10/MYADM/MAP7D1/IMP3/PLA2G12A/C19orf53/XRCC6/NHP2/GTF2A2/FASTKD2/GNPAT/NFIC/PSMD1/STRAP/PLIN4/SUPV3L1/FANCF/EXOSC5/PREB/COMMD4/PSME3/PPM1G/ARPC5L/TOM1/TFB2M/COQ4/MEPCE/C11orf24/STT3B/POP5/NME6/ZBTB22/JKAMP/LAIR1/AP3S2/BOP1/THOC7/F2RL3/ARFGAP2/DPY30/LCLAT1/GLE1/CDV3/RMND5B/GCSH/SOCS6/DEGS1/USP39/TTC4/TAF9/DOHH/TMEM42/RAD17/PDXDC1/PHTF2/ZNF764/COPA/EIF2B1/HLCS/GALNT3/ENTPD5/ZNF839
MSigDB	Heart	COVID Low vs Control	log2FoldChange	KEGG_BIOSYNTHESIS_OF_UNSATURATED_FATTY_ACIDS	0.00458073	0.0463225	0.407018	-0.60827	-1.82783	18	SCD/FADS2/HADHA/ACOT1/ACOX1/ACAA1/PECR/TECR/FADS1/ACOT4
MSigDB	Heart	COVID Low vs Control	log2FoldChange	GSE20500_CTRL_VS_RARA_ANTAGONIST_TREATED_CD4_TCELL_DN	0.00458222	0.0463225	0.407018	-0.313902	-1.4771	169	CXCR4/TUBA4A/COX7A2/UQCRFS1/NDUFB8/MRPL4/MRPS12/ALDH5A1/OSM/SNRNP25/MTIF2/TUBG1/FUCA1/DDX28/PDSS2/BAD/BCAT2/SORT1/FOXRED2/SLC9A6/NDUFC2/PPP5C/MRPL20/POLR3K/BCS1L/MPI/LSM1/REXO2/ATIC/TXNL4A/FRAT1/POLR2G/MAST2/SUPV3L1/RPA1/ELAVL1/EVI2B/LSM4/TRAPPC2L/FEN1/IDH1/LARP1/PREB/PTER/RPS6KA1/KAT7/SMG8/HARS2/PPP1CC/CTNNBIP1/SCCPDH/HPS6/BLCAP/C17orf80/RUVBL1/IMP4/TSC1
MSigDB	Heart	COVID Low vs Control	log2FoldChange	SANSOM_APC_TARGETS_DN	0.00460185	0.0464918	0.407018	-0.263953	-1.34429	334	CIDEC/IGHM/GPD1/CST7/NPR3/SLC5A1/OGDH/TP53INP2/USP2/CD3D/MGST3/COX7A1/GABRB1/ATP1B1/DAB1/BASP1/RBP4/TCAP/LDB3/CD3G/SLC2A5/CD8A/LIPE/CD79A/CMBL/CYFIP2/RRAGD/PPARA/PTPRC/RAC2/CD3E/SLC7A8/ANXA6/CLGN/MYH14/CD2/TAX1BP3/CRAT/GSTK1/TOB1/TEAD1/ABCD1/GPX4/RORC/WBP2/ACOX1/PC/GSTM3/CD53/GZMA/CAPN9/PAFAH2/SLC35B1/TYROBP/KCNJ11/SLC4A4/ACAA1/ITGB7/SELPLG/ITGAX/DAD1/CIDEB/GBF1/HAGH/SYNPO/CA4/C1QC/CPT2/MLPH/LAPTM5/MTTP/ATP6V0E2/GNS/MAPRE3/MGST2/ADCK1/EPHX2/CMA1/ABHD8/NKIRAS1/CYB5A/SLC22A18/MIEN1/VAV1/C19orf12/ATP6V0B/TCEA3/ITGB2/RDH5/CD52/ST6GAL1/GNPDA1/NDFIP2/CYP2S1/SLC6A4/ABR/DNAJB9/ANK3/ENTPD2/ACOT13/PRKCZ/SLC27A4
MSigDB	Heart	COVID Low vs Control	log2FoldChange	GSE339_EX_VIVO_VS_IN_CULTURE_CD8POS_DC_UP	0.00461171	0.0465625	0.407018	-0.302056	-1.43076	179	ISOC1/AIFM1/ADAM23/PRDX2/ASAH1/KLHL7/ECI2/SLC8A1/AK3/TMEM159/LY86/TOB1/ABCD1/MRPL40/WAS/NUDT19/PDE7A/COPS3/GBF1/CIB1/MYADM/FGF5/PBX3/POLR3K/TMEM126A/SCP2/ARHGAP9/DDOST/XRCC6/KIAA0319L/LRPPRC/XPR1/EIF4EBP2/DCTN6/SURF1/POLR2G/DUSP19/PSME4/MRPS26/RAMP1/VAMP2/PARP2/SMC2/UBE2N/TMED4/HINT2/DHX16/DOCK5/MRPL18/CRTAP/NEK7/TSC2/ZBED3/NEURL4/SUMO3/CDC123/TEX261/NR2F6/FADD/ILF2/PRKCB/RGS2/TRIM28/NAGLU/POMP/DCAF8/DDHD2/RAD50/FLOT1/ASNSD1/DALRD3/GALNT1/CINP/RASAL3/RNF166/LPIN1/TNPO2/KDM3B/CCDC12/UNC119
MSigDB	Heart	COVID Low vs Control	log2FoldChange	ETF_Q6	0.00461701	0.0465869	0.407018	-0.359246	-1.5427	100	HPCAL4/LAD1/SLC41A1/MFN2/GRIK3/CACNA1E/FOXD3/POMGNT1/SSBP3/PRKACB/CELSR2/NFYC/KPNA6/FAF1/KCND3/RXRG/DAP3/XPR1/C1orf43/MAST2/ZNF362/RPRD2/KIAA2013/PRDM16/CSRP3/MTOR/RERE/CTNNBIP1/ST6GALNAC5/VAMP3
MSigDB	Heart	COVID Low vs Control	log2FoldChange	KEGG_GLYCOLYSIS_GLUCONEOGENESIS	0.0046311	0.046671	0.407018	-0.430243	-1.67722	54	LDHB/ALDOC/PFKM/DLAT/ALDH1B1/ALDH2/PCK1/PDHB/ENO3/PDHA1/DLD/TPI1/HK1/ADH5/GPI/GAPDH/PFKP/ALDH9A1/ACSS2/PGM1/ACSS1/ALDOA/HK2
MSigDB	Heart	COVID Low vs Control	log2FoldChange	MEF2_01	0.00463102	0.046671	0.407018	-0.33608	-1.50765	123	SYNPO2L/ZNF385B/FBXO40/MYL2/FGF12/EYA1/CKMT2/SMPX/CASQ2/ITGA7/TNNC1/BMP7/CACNA2D3/CKM/MLF1/DKK1/JPH2/MYOZ2/TRIM55/ESRRG/MYH6/SLC26A9/PRKAG1/PAK6/TTYH2/GATA4/SYT10/SSPN/TRDN/EPHB1/CDC42EP3/GNAS/NFIX/CAPN1/NCAN/LYN/ZNF362/WFDC1
MSigDB	Heart	COVID Low vs Control	log2FoldChange	PETROVA_ENDOTHELIUM_LYMPHATIC_VS_BLOOD_UP	0.00464879	0.0468201	0.407018	0.418223	1.65263	119	CLEC4M/ANGPT2/CENPF/PNP/HOXD10/CALCRL/UBE2C/RGS16/SPAG5/TOP2A/TTK/PTTG1/NDC80/SPRY1/SLC26A4/CXCL12/GCH1/CD200/CCNA2/CDK1/APOD/AURKB/ITGA1/CDKN3/CCNB2/BUB1B/RAPGEF5/LMO2/CH25H/PDE8A/SOCS2/FLT4/DUSP5/SMAGP/NDRG1/MYBL2/FOXM1/RAMP3/CCNE2/NPTX2/NOS2/LDB2/CEACAM1/SMC4/DCLK1/MCM6/KIF11/CRMP1
MSigDB	Heart	COVID Low vs Control	log2FoldChange	GSE37605_TREG_VS_TCONV_NOD_FOXP3_FUSION_GFP_UP	0.00466553	0.0469596	0.407018	0.398429	1.59324	129	SELE/CCL7/SERPINE1/ADAMTS9/CCL2/MAFF/IL1A/OPTC/TNFAIP6/KCNE4/EDN1/EGR2/EGR3/AKAP12/SPRY1/EGR1/PTGS2/UPP2/CDKL1/SLC20A1/FANK1/SGK1/DUSP6/SMAD7/HSPA1A/APOLD1/TMED6/MSH5/PPP1R15A/CEBPD/JUNB/ERP27/SLC25A25/DUSP5/ARL4D/IER2/ATF3/KCND1/RND3/ADAMTS1/PI15/FOSL2/BIRC3/FZD4/CCRL2/FOS/ID3
MSigDB	Heart	COVID Low vs Control	log2FoldChange	CHARAFE_BREAST_CANCER_LUMINAL_VS_MESENCHYMAL_DN	0.00468094	0.0470855	0.407018	0.311322	1.4133	416	FOXQ1/PTX3/SERPINE1/FOSL1/TNFRSF10D/IL6/SH2D5/PRSS12/SERPINE2/RAI14/IL11/ABCC4/ARSJ/CTSC/STIL/IFI16/BIRC5/IKBIP/GFPT2/SOCS3/OSMR/CHST2/GLIS3/HJURP/EIF4A1/RNF182/PTTG1/FOXF2/HMGA2/NDC80/ANXA1/RGS20/AKAP12/SHOX2/DNM1/PTGS2/TFPI/TIMP1/AKT3/PAPPA/DEPDC1/CASP1/CKAP2L/FMNL2/LAYN/B3GNT5/SGK1/FAS/STAMBPL1/ANLN/ADAMTS5/TAP2/IL15/GULP1/RGS4/GPX8/HRH1/CCDC82/CD44/NT5E/IRAK2/UBASH3B/CLMP/BNC2/ASAP1/NCAPG/BACH1/LTBP2/DZIP1/PRKD3/BCAT1/MAML2/CNRIP1/F2RL2/NNMT/CHSY1/KLHL29/ARAP3/HAS2/NAB1/MALT1/RTN4/RFTN1/MID1/CCDC88A/UPP1/BICC1/TNFAIP3/CMTM7/LAMB1/CDH11/PICALM/LPAR1/GNG11/SLIT2/RAB8B/COL6A3/PLAU/CLIP2/RAB34/COL4A1/ELK3/ANXA2/JAG1/SNAI2/GLS/PPP1R18/STX2/PIM1/WWTR1/NMT2/ARNTL2/EXT1/LOXL2/ATP10D/RBMS3/FLI1/VPS54/RNF145/GNAI1/INHBA/RUNX2/EPB41L2/CDC20/C1S/FAT4/ETS1/FOSL2/EGFR/PXDN/FER/FAM126A/DSE/PSMB9/SOAT1/PLK1/ASXL1/IGF2BP3/PHLDA1/LRRK1/FST/CCDC50/HSD17B11/FBN1/ARHGAP21/SPAG9/SFPQ/ANXA5/CPNE2/ADAMTS12/TWIST2/ZEB1/TYMS/CUL4B/CALD1/CORO1C/SKP2/PNMA2/TRIO/NR3C1/SMAD3/FAM171A1/NDEL1/SGTB/SACS/DAB2/CMTM3
MSigDB	Heart	COVID Low vs Control	log2FoldChange	GSE36392_EOSINOPHIL_VS_MAC_IL25_TREATED_LUNG_UP	0.00472885	0.0475379	0.407018	0.380452	1.55917	160	FGB/GCGR/SELE/CEACAM20/CLDN8/SH2D5/CYP2E1/CYP8B1/LAMA1/RNF128/CUZD1/VWC2L/PLEKHH2/P2RX2/NLRP14/SLC12A1/ITGB3/SMTNL1/RHD/GFPT2/CYP7A1/RBM44/PTTG1/INSRR/FJX1/CKAP2L/CACHD1/HOXD3/DUSP6/THBS2/CCNL1/IL15/RGS4/B3GNT7/KCNC4/VILL/SLC7A14/MAB21L3/TBX15/ACSBG2/CPXM2/FOXF1/PTGIS/SH2D2A/HAS1/EPS8L1
MSigDB	Heart	COVID Low vs Control	log2FoldChange	JU_AGING_TERC_TARGETS_UP	0.00473715	0.0475917	0.407018	0.834248	1.85353	8	CXCL6/TNFRSF18/CXCL13/IL4/HGF/FGF2
MSigDB	Heart	COVID Low vs Control	log2FoldChange	GSE2770_IL12_VS_IL4_TREATED_ACT_CD4_TCELL_48H_UP	0.00474148	0.0476057	0.407018	-0.313381	-1.47319	170	PFKM/SLC11A1/NDUFA8/NNT/UQCRC1/PEX11A/LAPTM4B/APOO/PSENEN/DSTN/PXMP2/ETFDH/AKAP1/CACNA1E/CPXM1/CD300A/XKR5/NDUFB11/ALDH9A1/DCTPP1/RAB4A/MRPL36/MTIF2/TMEM38B/NDUFA10/CLTB/MRPS22/MRPS10/AURKA/NDUFC2/CPPED1/TEX2/TRAPPC6A/RNF26/TBCB/SAP18/HARBI1/PSMD1/COMMD9/IMPA2/EXOC6B/PBX1/ADK/SND1/HBS1L/RPUSD3/PEX2/ERH/POLR2C/IDE/NDFIP1/SARS2/DIS3L/TMEM101/BRCC3/PMM1/SCCPDH/PYCR2/RTN3/SLC7A6/MTFP1/MAP3K10/MRPS11/LGALS3
MSigDB	Heart	COVID Low vs Control	log2FoldChange	GSE14000_TRANSLATED_RNA_VS_MRNA_4H_LPS_DC_DN	0.00474559	0.0476175	0.407018	-0.334123	-1.50203	126	UQCRQ/NDUFA2/NEDD8/PHPT1/NDUFB1/UQCR11/OST4/CRYM/ROMO1/DNAJC19/OPN3/TMEM147/NDUFAF3/SNTA1/NDUFA11/NKIRAS2/RAB12/SLC35B1/FRMPD1/COX17/MRPL23/LST1/ERBB3/DNAJC15/MAP1LC3A/RARB/MRPL14/AMZ2/MZT2A/RPL30/MSRA/ZDHHC4/RHOG/GTF2A2/C1orf43/SERF2/RPS28/PPP3R2/RPS14/VAPB/MKKS/ST3GAL4/NENF/GOLGA7/LSM12/PER1/PPDPF/RPLP1/PLXNB3
MSigDB	Heart	COVID Low vs Control	log2FoldChange	DAVICIONI_TARGETS_OF_PAX_FOXO1_FUSIONS_DN	0.00474888	0.047621	0.407018	-0.407678	-1.62804	63	SOX11/ACTC1/KCNH2/ADORA1/PKIA/PDP1/ARHGEF6/FGF9/REEP1/MYOG/EDNRA/TTN/PPFIA4/TNIK/COBL/GAS2/GREM2/ARHGAP15/PPP1R3D/MAP3K9/COL11A1/MYL1/LARP1/MYLPF
MSigDB	Heart	COVID Low vs Control	log2FoldChange	PARK_APL_PATHOGENESIS_DN	0.00475767	0.0476797	0.407018	-0.450821	-1.70328	46	PRTN3/ELANE/GPNMB/RNASE3/CEBPA/ASAH1/GPI/SLC29A1/SPI1/MNDA/CTSD/PPP5C/SRF
MSigDB	Heart	COVID Low vs Control	log2FoldChange	GO_NEGATIVE_REGULATION_OF_PROTEIN_COMPLEX_ASSEMBLY	0.00477114	0.0477851	0.407018	-0.358459	-1.53398	97	SOST/HEY2/LMOD3/VDAC2/DKK1/BCL11A/INPP5J/SORL1/STMN2/FHOD3/TWF2/LMOD2/PFN2/KANK1/PEX14/PARK7/TMOD1/MYADM/DNAJC15/PFN1/LCMT1/CAPZB/EML2/IMPACT/TBX20/RAF1/PRKCD/PPM1A/SPTB/THRA/MEFV/LMOD1/PRKCZ/GSK3B/TMC8/CAPZA2/MKKS/CTNNBIP1/CLU/SIRT2
MSigDB	Heart	COVID Low vs Control	log2FoldChange	GSE18791_CTRL_VS_NEWCASTLE_VIRUS_DC_18H_DN	0.00478002	0.047815	0.407018	0.389929	1.57137	145	FOSL1/NPC1L1/IL11/EPSTI1/ELOVL7/CXCL11/ZC3HAV1/RHEBL1/PTGS2/DNAAF1/FAM111A/LRP2/PARP14/PI4K2B/NEURL3/FAS/MASTL/DDX58/EZH2/PLA1A/MIS18BP1/AURKB/IL15/TGIF1/TNF/TNFSF10/DDX60/TNFSF15/UBQLNL/IFIH1/IL15RA/PELI1/RSPH6A/NIPAL4/TRIM5/ARAP2/MAK/BTN3A1/TNIP2/TTC21A/IRF1/FOXF1/DHX58/BRIP1/HAPLN3/SP140/PGAP1/DTX3L/DGKH/PLS3/BCL2L14/CSRNP1/DDIT3/EIF2AK3/USP42/ZSCAN12/TRAF2/CACNA1A/IRF7/CEACAM1/ADAMTS1/CXCL9/AIM2/CNKSR3/C6orf141/SECTM1/RNF144A/PIGA/RYBP/GPBP1
MSigDB	Heart	COVID Low vs Control	log2FoldChange	GSE20151_CTRL_VS_FUSOBACT_NUCLEATUM_NEUTROPHIL_DN	0.00477885	0.047815	0.407018	-0.315628	-1.48258	171	NDUFA4/GABRB1/KCNA4/CYC1/VDAC3/MYL3/PSENEN/MRPL33/IL1R2/IL18RAP/IDH3G/MDH1/UQCRC2/HIGD1A/VIPR1/TNFRSF10C/HAX1/MGAM/RBBP7/SDC4/CNN2/TNS1/DHRS9/CA4/EMD/REPIN1/SATB1/WNT5A/CDS2/MGST2/SAP18/TXNL4A/GNPAT/POLR2G/PSMB2/CD52/AGPAT1/PPP1CA/PSME4/ANAPC13/CPEB3/NQO2/PLP2/RAB2A/UBE4A/COMMD8/GRIK2/NSUN5/UCHL5/NUP133/LRFN4/APH1A/ARHGEF11/NANS/VPS11/OSGIN2/SLC2A9/USP22/CALCOCO1/HNRNPA0/ST13/DPP6/PEF1/RPL24/POMP/MYOT
MSigDB	Heart	COVID Low vs Control	log2FoldChange	GO_CULLIN_RING_UBIQUITIN_LIGASE_COMPLEX	0.00479725	0.0479577	0.407018	-0.325483	-1.47436	136	KLHDC7B/KLHL31/FBXL22/ASB4/KLHL38/FBXO27/KLHL34/FBXO32/ASB2/KLHL7/KBTBD13/KLHL32/COMMD1/DCAF6/KLHL14/ZYG11B/RBX1/KLHL30/KBTBD12/KLHL13/FBXW5/CUL4A/DCAF11/BTRC/ZER1/KBTBD3/DDB1/FBXW11/ANAPC13/KBTBD6/ANAPC16/KLHL12/DCAF7/KLHL3/KEAP1/FBXL7/KLHL24/UBE2S/KBTBD7/SKP1/KLHL22/DCAF5/FBXO6/FBXL5
MSigDB	Heart	COVID Low vs Control	log2FoldChange	GSE42724_MEMORY_BCELL_VS_PLASMABLAST_DN	0.00480495	0.048005	0.407018	-0.318063	-1.50088	176	PRTN3/ALDOC/ACAT1/OXCT1/RNF5/BDH1/PDHA1/ETFB/CENPA/IDH3G/PCCB/B3GNT8/ALDH9A1/SVIL/EID1/CITED2/PHKA1/PHKA2/LRRC20/MFSD3/SELENBP1/PRKAR1A/PDLIM5/ASB5/SOX21/MRPL24/CDC42EP3/TBC1D4/VPS28/C1orf74/TPP1/CYP4V2/LGALS1/AGFG2/TFDP2/TRAK2/ZNF362/CRYZ/GANAB/DPP7/TUFT1/GLO1/LSM4/ULK2/RAMP1/PSD3/SREBF2/PPP1CC/SLC45A4/PHKB/FBXW4/COMT/DPAGT1/GBA2/AKT2/SCAP/GLG1/PRKRA/ANKH/HLTF/KIFAP3/TCEAL1/RPS4X/PROS1/TM9SF2/HERPUD1/KIF13A/OSBPL11/RAPSN/CLTC/RMND5B/RGS2/CIRBP/TBXAS1/PAQR4
MSigDB	Heart	COVID Low vs Control	log2FoldChange	GO_MODULATION_BY_VIRUS_OF_HOST_MORPHOLOGY_OR_PHYSIOLOGY	0.00481059	0.0480318	0.407018	0.563164	1.75496	34	CLEC4M/KPNA7/ZC3HAV1
MSigDB	Heart	COVID Low vs Control	log2FoldChange	GO_NUCLEAR_CHROMOSOME_SEGREGATION	0.00483377	0.0482262	0.407018	0.357604	1.49757	190	SYCE1/DLGAP5/NEK2/CENPF/KIF14/CENPE/STRA8/TEX14/CENPK/SPC25/BRCA2/SPAG5/KIF4A/TOP2A/BIRC5/SYCP2/MSH4/KIF18A/PTTG1/NDC80/RAD21L1/SMC1B/ITGB3BP/ESPL1/REC8/PIBF1/AURKB/SYCE1L/BUB1B/NCAPG/CDC14A/ERCC6L/MSH5/ZWILCH/ESCO1/KNTC1/CEP55/CENPM/KIF23/TEX15/SYCE2/SPICE1/CENPI/KIFC1/SMC3/NUF2/DDX11/CEP57L1/HDAC8/PDS5B/B9D2/PSRC1/CDC20/TEX12/SMC4/CENPP/STAG3/DSCC1/CDCA5/NIPBL/PLK1/STAG1/STAG2/LATS1/TEX11/MLH3/PDS5A/CDCA8/FANCM/HORMAD1/MAD1L1/SEH1L/SKA1/NDEL1/KIF2A/FANCD2/ZNF207/RB1/INO80/GEM/NUP107/RANGAP1/AHCTF1
MSigDB	Heart	COVID Low vs Control	log2FoldChange	KUMAR_TARGETS_OF_MLL_AF9_FUSION	0.00483602	0.0482262	0.407018	-0.255753	-1.32319	357	IGHM/FCER1A/SCD/FASN/DSC1/AQP9/DLAT/TP53INP2/SH3BGR/COX6A2/VNN3/ALOX15/PERP/SHD/ATP1B1/DSP/CKM/BASP1/TPI1/DMPK/MYL4/PCCB/CD8A/CD79A/CHCHD10/CMBL/LGALS3BP/PEX7/GAPDH/CD3E/PFKP/ABLIM1/CD2/TMEM205/IARS2/CITED2/VPREB3/GPC1/SIT1/PGM1/MMP9/SDC4/GZMA/ACADS/PDE7A/PDLIM1/CIDEB/LHPP/KCNAB2/ABHD14A/HK2/C1QC/GAS2/RYR1/SATB1/MRPL14/GSTO1/F10/LCK/IL7R/ALDH7A1/NFIX/ABHD8/ITK/ST6GALNAC4/HMGCS1/MEIS1/HPGD/PIM2/C4orf3/ZNF362/PTP4A3/ST6GAL1/GPX3/POSTN/KIAA2013/MRC1/CLCN3/ABCC5/CYP2S1/DDR1/PGRMC2/USE1/MS4A1/IDH1/CXXC5/TMEM141/RAMP1/M6PR/ORMDL3/ITSN1/TNFRSF19/EXTL3/CTSB/BLK/IL1RN/PDK1/TXNDC17/PRKCA/FKBP9/OLA1/TFB2M/HINT2/FRAT2/REM1/PLBD1/PCBP2/POU2AF1/PPIC/ARMCX2/ATXN10/SLC31A1/CD6/IRF4/GLG1/AKT1
MSigDB	Heart	COVID Low vs Control	log2FoldChange	GO_MONOSACCHARIDE_CATABOLIC_PROCESS	0.0048552	0.0483878	0.407018	-0.434473	-1.68294	52	ALDOC/PFKM/TKTL1/PFKFB1/ENO3/TPI1/PFKFB2/HK1/GPI/GAPDH/PFKP/PGM1/DCXR/FUT7/BAD/PGM5/ALDOA/HK2/PGK1/GALT/SORD/GLB1
MSigDB	Heart	COVID Low vs Control	log2FoldChange	GO_PROTEIN_KINASE_C_BINDING	0.00486519	0.0484575	0.407018	-0.450538	-1.70221	46	DSP/PKP2/LDB3/DACT3/TWF2/PLEK/SDC4/PICK1/PDLIM5/C1QBP/FEZ1/ITGAV/HINT1/IRS1/YWHAG/HDAC9/PKN1/TOP2B/PARD6A/AKT2/PRKCSH/AKT1/ADAM9/AVPR1B/HDAC5/HSPB1/PRKCB
MSigDB	Heart	COVID Low vs Control	log2FoldChange	BENPORATH_ES_2	0.00488274	0.0486025	0.407018	0.551912	1.75138	36	L1TD1/TDGF1/POU5F1/MCM10/ETV4/HELLS/CLDN6/CHEK2/AEN/ERCC6L/PRKD3/LPAR4/ORC1/GPR19/MYBL2/TXLNG/DSCC1/RBM4/NANOG/EPHA1
MSigDB	Heart	COVID Low vs Control	log2FoldChange	GSE2706_UNSTIM_VS_2H_R848_DC_DN	0.00488807	0.0486256	0.407018	0.370833	1.52395	162	CCL11/IL6/IL12B/SLC7A5/MAFF/GRHL1/IL1A/C15orf48/TNFAIP6/CXCL10/EDN1/SOCS3/BTBD19/PTGS2/NAT8/BAZ1A/GCH1/MAP3K8/DRAM1/PKD2L1/CYP27B1/DNAAF1/ICAM1/NEURL3/MASTL/ESPL1/BTG3/MFSD2A/PLK3/LTA/USP12/MYO10/IRAK2/TNFSF15/IL15RA/ARL5B/ALOX15B/CLCF1/PPP1R15A/RNF144B/KCTD4/CMPK2/TNFAIP3/UAP1/TNIP2/PLEKHG2/SLC25A25/DUSP5/WT1/LRRC32/CSRNP1/IFIT3/DCN/ALG13/INHBA/NFKBIZ/REL/SFMBT2/RSAD2/BIRC3/CCRL2/TNFAIP2/CDCA4/ZC3H12A
MSigDB	Heart	COVID Low vs Control	log2FoldChange	RAHMAN_TP53_TARGETS_PHOSPHORYLATED	0.00490493	0.0487634	0.407018	-0.583662	-1.81198	20	PRDX2/PSMB6/DLD/IDH3A/PRDX3/GSTP1/PARK7/PCBP1
MSigDB	Heart	COVID Low vs Control	log2FoldChange	GO_ORGAN_REGENERATION	0.00492728	0.0489556	0.407018	0.448383	1.64544	80	FGA/APOH/LIF/UGT1A1/ANGPT2/CPB2/CCL2/APOA2/MKI67/PGF/SOCS3/EIF4A1/CXCL12/AFP/CCNA2/HGF/CDK1/RAPGEF3/FAS/F7
MSigDB	Heart	COVID Low vs Control	log2FoldChange	GSE7509_FCGRIIB_VS_TNFA_IL1B_IL6_PGE_STIM_DC_DN	0.00493593	0.0489814	0.407018	0.408255	1.62876	125	ALAS2/IQCF1/FAM71F1/CTRC/AIRE/ADAMTS10/BEND4/PRSS33/CNTRL/SFTPA1/CEP135/MEGF11/RAPGEF3/LUC7L3/GDPD3/SYNE2/LUC7L/HOXA4/DISC1/WNT4/CCNL2/ARID4A/ANKRD24/CNTNAP1/DOCK6/HOXB6/DZIP1L/FAM133B/STAB2/ARRDC2/UTRN/CDH24/FAM193B/SECISBP2/KCNS3/LENG8/BAZ2B/SCARF1/ANKRD11/SYNGAP1/AKAP5/PHF21B
MSigDB	Heart	COVID Low vs Control	log2FoldChange	GSE11057_CD4_CENT_MEM_VS_PBMC_DN	0.00493407	0.0489814	0.407018	-0.305409	-1.44636	178	DGAT2/DGKG/SIRPB1/ACSL1/PIP5K1B/LILRA6/FBN2/CEBPA/PRKAR2B/JUP/FPR2/ASAH1/RNASE2/CPNE5/MXD1/NCEH1/SPI1/RTN1/PLEK/GSTP1/XK/NUDT16/RHOQ/SORT1/PDLIM1/LILRB3/STXBP2/LAPTM4A/CPPED1/AOAH/APLP2/APOBR/SLC37A2/PDGFC/MEIS1/RNASE6/CTSZ/FCGR2C/PRKCD/TFEB/REPS2/ZDHHC7/SCPEP1/IGKC/CXXC5/ARSB/SYNGR1/DYSF/KCNMB1/HDAC9/PCTP/TNFSF13/CD163/GRINA/SPOCK1/ZNF185/FBXL5/F13A1/JAK2/TMEM170B/SLC22A15/OS9/SLC7A7/MAN2B1
MSigDB	Heart	COVID Low vs Control	log2FoldChange	GSE26030_UNSTIM_VS_RESTIM_TH17_DAY5_POST_POLARIZATION_UP	0.00493929	0.0489848	0.407018	-0.310798	-1.45851	160	PRSS35/GPD1L/FBXO27/CYTIP/PRDX2/ENPP5/MITF/ASB2/CAMK2B/B3GALT2/CKB/AR/EHHADH/BCL11B/TMEM159/SMYD2/MACROD1/PTPN3/MAGEE1/ECI1/DOK6/SCAMP3/KCNIP2/GM2A/ABHD11/CD53/RAB6B/CTSA/ARNT2/TEX2/GFI1/BTBD11/HSPBP1/NMB/CELSR1/SLC44A2/ACAD8/ENTPD6
MSigDB	Heart	COVID Low vs Control	log2FoldChange	GO_CELLULAR_AMINO_ACID_CATABOLIC_PROCESS	0.0049577	0.0491373	0.407018	-0.353876	-1.52168	103	GOT2/GOT1/NOS1/HOGA1/OGDH/ACADSB/ACAT1/DDO/ALDH1L1/DLD/BCKDK/MCCC2/CRYM/QDPR/ALDH6A1/HSD17B10/ALDH5A1/GCAT/ALDH4A1/PCYOX1/GPT/MCCC1/ABAT/BCKDHB/HIBADH/ARG1/CARNS1/GCDH/GSTZ1/DBT/PPM1K/DLST/BCAT2/IVD/FAH/PCBD1/HAL/AUH/ALDH7A1/ACAD8/AHCY/AASS
MSigDB	Heart	COVID Low vs Control	log2FoldChange	GSE5589_UNSTIM_VS_45MIN_LPS_AND_IL10_STIM_MACROPHAGE_DN	0.00496091	0.0491391	0.407018	-0.318028	-1.49056	168	OLFM3/SLC35F1/TUBA4A/MAOB/OGDH/GRIA2/SLC25A4/PDHB/NDUFA9/COX10/COX5A/SNORD123/BCKDK/IL1R2/MDH1/GCNT2/DYNLL2/B3GALNT1/TTC39A/EID1/COX4I1/SPEG/SDC4/MRPL22/TSPYL1/MRPL11/TNS1/NDUFC2/PSMC4/VPS25/CUL4A/TTLL1/KPNA4/DCTN6/GADD45GIP1/MEGF10/UXT/POSTN/STT3A/DNPEP/HOOK2/SGCB/TOMM20/MYBL1/RBP1
MSigDB	Heart	COVID Low vs Control	log2FoldChange	WINZEN_DEGRADED_VIA_KHSRP	0.00496557	0.0491552	0.407018	0.446688	1.65758	88	CYP24A1/CCL20/SELE/IL6/SERPINE2/MUC13/GDF15/STYK1/PTHLH/IL23A/CXCL11/CXCL10/EDN1/RHEBL1/PTGS2/PTGFR/PAPPA/CCDC68/SPRY4/TMC7/DUSP6/TNF/F11R/TRIM6/RNF144B/LMO2/HAS2/ELOVL4/ID2/DUSP5/JAG1/ERRFI1
MSigDB	Heart	COVID Low vs Control	log2FoldChange	KEGG_NOD_LIKE_RECEPTOR_SIGNALING_PATHWAY	0.00497018	0.0491708	0.407018	0.51573	1.75016	51	CCL7/CCL11/IL6/CCL2/HSP90AA1/MAPK11/CASP1/CCL8/TNF/CARD6/NLRP1/IKBKB/TNFAIP3/NOD1/MAPK12/IL18/MAPK13/BIRC3/HSP90B1/CASP8/MAPK8
MSigDB	Heart	COVID Low vs Control	log2FoldChange	GSE10325_CD4_TCELL_VS_MYELOID_UP	0.00499095	0.0493461	0.407018	-0.308986	-1.47733	182	LDHB/ALDOC/TKTL1/CD3D/BDH1/CD3G/TRAT1/GZMK/FAM162A/FHIT/BCL11B/CCND2/GPA33/SMYD2/CD2/SOD1/BEX4/LANCL1/CD96/PIK3R1/HMOX2/FAM50B/TNIK/LRIG1/MAL/UBASH3A/MRPS30/SATB1/TBC1D4/ATP6V0E2/AMZ2/LCK/AKTIP/REXO2/SIRPG/UFSP2/ARHGAP15/IL11RA/ITK/KLHDC2/PLEKHB1/ANK3/MYBL1/TRAV8-3/INPP4B/PBXIP1/KLHL3/DHRS3/ASF1A/WDR82/RPA2/RAB33A/PRKCA/RUVBL1/GPR171/MAN1C1/CD6/APBA2/DYRK2/CD28/BCL2/UXS1/PEX3/ZAP70/ARL4C/ESYT1/KLRB1/ST13/SAE1/MRFAP1L1/SFXN1/SH2D1A/NGRN/SPOCK2/KAT6B/NOSIP/CCNG1/GPX7
MSigDB	Heart	COVID Low vs Control	log2FoldChange	REACTOME_DARPP_32_EVENTS	0.0049958	0.0493639	0.407018	-0.592277	-1.89873	23	PRKACA/PRKAR2B/CALM3/PPP2R1A/PPP1R1B/PRKAR1A/PRKACB/CALM1/PPP2R5D/CDK5/PRKAR1B/PPP1CA/PPP2CA/PPP3CB
MSigDB	Heart	COVID Low vs Control	log2FoldChange	GO_ISOPRENOID_METABOLIC_PROCESS	0.00502318	0.0495741	0.407018	0.427373	1.65764	105	PNLIP/APOC3/UGT1A9/CYP1A2/SDR16C5/UGT1A1/RDH8/CYP2E1/SDC1/AKR1B10/APOA2/ALDH1A3/SLC12A1/CYP1B1/RDH12/RDH10/CYP3A4/OPN1SW/TTR/LRP2/ADH4/ALDH8A1/GPC2
MSigDB	Heart	COVID Low vs Control	log2FoldChange	GSE13485_CTRL_VS_DAY7_YF17D_VACCINE_PBMC_DN	0.00502281	0.0495741	0.407018	0.380345	1.57533	171	FOSL1/BRCA2/MKI67/EPSTI1/CXCL11/CXCL10/IFI16/LRRCC1/MTHFD2/XAF1/IFI44/ODF3B/GCH1/SAMD9L/FMNL2/RBBP8/PARP14/PLSCR1/HMMR/NCOA7/NMI/PI4K2B/CCL8/DDX58/IRF9/REC8/IL15/KCTD14/PARP9/TNFSF10/SCO2/PARP12/GNGT2/TRIM25/MYO10/SP110/DDX60/TPX2/IFIH1/IL15RA/FCGR1B/LDLR/IL4I1/IFI44L/TRIM22/UTRN/CMPK2/TRIM5/TYMP/TTC21A/PHF11/DHX58/DTX3L/BST2/KMO/PSMB8/IFIT3/APOL6/FANCL/IRF7/RSAD2/AIM2/RAD51AP1/USP18/RTP4/PSMB9/RNF213/SECTM1/C2/BATF2/IFITM3/SASH1/UBE2L6/TYMS/ZCCHC2/TIMELESS/PARP10
MSigDB	Heart	COVID Low vs Control	log2FoldChange	GSE16522_ANTI_CD3CD28_STIM_VS_UNSTIM_MEMORY_CD8_TCELL_DN	0.00503957	0.0497056	0.407018	-0.309	-1.44764	167	GPD1L/NDUFA2/PRKACA/PKP2/COQ9/NDUFA3/MRPL4/SDHB/HSDL2/CUTA/NDUFB7/MCM4/PHYH/COMMD3/CSNK2B/NCF1/SELPLG/UBASH3A/UBAC1/FARS2/CUTC/ITFG1/NCF4/PINK1/VPS28/DCAF11/LRPAP1/LCK/KIAA0319L/CYP4V2/ZDHHC4/RNF14/PCBP4/EXOC3/CELF2/GTF3A/GLO1/PPP2R5C/MCTP2/LSM5/C19orf38/ULK2/TMEM9B/PLP2/CCR5/VAMP3/CHID1/SERPINB6/CTNNBL1/GAB3/FLOT2/PHKB/BRK1/FBXO6/MFSD1/C11orf54/MKRN1/CREB3L1/COG6/FBXO8/OS9/COTL1/CRADD/DCTN5/SWI5/SPINT2/PIK3CD/ARL2BP/MTMR1/CIRBP/UBE2I/CREB3/DCAF8
MSigDB	Heart	COVID Low vs Control	log2FoldChange	GO_SPROUTING_ANGIOGENESIS	0.00504638	0.0497228	0.407018	0.522631	1.72479	43	ESM1/TDGF1/E2F7/THBS1/KDR/PGF/SEMA3E/EGR3/FGF2/SLIT2/BMP4/FLT4/LEF1/ROBO1/ACVRL1/NRARP/LOXL2/TEK/NOTCH1
MSigDB	Heart	COVID Low vs Control	log2FoldChange	YY1_01	0.00504745	0.0497228	0.407018	-0.290334	-1.40985	211	CCR3/CASQ1/NAT8L/VSNL1/GFRA3/CACNB2/SLC25A4/CASQ2/POPDC2/ACTG2/CACNA2D3/PRKACA/DSTN/MYH11/SIAH3/PCYT2/PEX7/MLIP/CD3E/PDZRN4/TAL2/TPM1/PRKAG1/NPAS4/PFN2/SCML4/YWHAE/NFE2L1/TMEM69/PRIMA1/PLXNB1/CD4/RNF43/GBF1/PBX3/SRF/FAF1/PLAG1/CBX4/ZNF747/UBR3/CHCHD7/ZFP91/DAP3/NCDN/TSSK3/UBE4B/CSDE1/ATP6V0B/INPPL1/DLX1/PCBP4/ZADH2/FLRT3/ADK/PPP2R5C/FBXW11/AKIRIN2/MYL1
MSigDB	Heart	COVID Low vs Control	log2FoldChange	GO_CILIARY_PLASM	0.00507344	0.0499484	0.407018	0.481753	1.71895	66	RP1/DCDC2/DNAH5/CENPF/SPEF1/TCTEX1D4/MNS1/HYDIN/SPAG6/CCDC39/DNAI1/DNAAF1/SPAG17/ARL13B/DNAH1/DNAH9/RSPH4A/BBS7/DNAH2/DNAH17/EFHC1/GLI1/DYNC2H1/KIF17/GLI2/RPGRIP1L/GLI3/CCDC151/GNAT3/DNAH6/DNAI2/DNAH7/TULP3
MSigDB	Kidney	COVID+ vs Control	log2FoldChange	GO_IMMUNE_SYSTEM_PROCESS	1.07577e-44	1.74113e-40	1.74473	0.495377	1.92811	1623	KDM5D/KLF1/SPTA1/CEACAM6/ALAS2/MBL2/CRP/DEFA4/KRT1/EPB42/APOA4/CD5L/RHAG/MS4A1/PPBP/CXCL11/C4BPA/KIR2DL1/BPIFA1/AICDA/ICOS/CLEC4D/CCL18/TNFRSF13B/AIM2/BPIFB1/BLK/C8B/DMBT1/RAB33A/CCL19/KIF15/PGLYRP4/CENPE/CTSE/PAX5/FCGR3B/KRT16/UBD/GBP5/CD300LD/GPR174/KIR2DS4/EPO/IL18RAP/IFNG/S100A8/C8A/CCL24/IKZF3/CRTAM/ZBP1/FASLG/ADD2/CAMP/POLQ/IL36A/TNFRSF9/THEMIS/IL21/CEACAM8/LY96/CXCL9/CD80/IL2/IRF4/MIXL1/CXCL10/MARCO/KCNN4/TNFSF14/CNR2/TOP2A/KLRC2/FFAR2/SLAMF7/PADI4/LILRA4/IGLL5/HAMP/SNCA/TNFSF11/AGER/PRTN3/TNIP3/GATA1/MELK/TNFSF13B/TRAT1/RTKN2/MEFV/SELL/CD96/CCL21/RNASE3/GRAP2/PGLYRP1/POU2AF1/CD19/F2/SLAMF1/ADAMDEC1/KLRK1/SPN/ITGAL/FGF10/GPR15/SH2D1A/IFI44L/TPO/NCR1/IL2RB/CD300LF/EOMES/HSH2D/SELE/CLEC1B/TBX21/S100A9/ANLN/ELANE/BTK/MPO/KLRD1/ITGAX/HAND2/CRISP3/CSF3R/DOCK2/BIRC3/LY9/GFI1B/BTLA/KIF4A/CCL8/TREM1/APOBEC3H/CLEC4M/IL33/CD2/BATF/SIRPG/PTPN22/PLEK/NCF2/CARD11/CCL11/TNFRSF18/MNDA/IL12A/FCN1/CD244/GFI1/GEM/BANK1/CD177/LIF/EXO1/PTPRC/IL1RN/PKHD1L1/ZAP70/AQP9/MYO1G/CD300E/CEBPE/CXCR5/HSP90AA1/SLC11A1/IL7R/LAX1/CCL7/MILR1/CD7/RFTN2/PRKCB/BRCA2/RSAD2/IFI16/PRF1/FST/KLHL6/IFNE/SLAMF6/TNFRSF13C/KIF18A/IL1A/IKZF1/CST7/LCP2/CD44/TREML2/GPR65/CD180/CD38/VAV1/RUNX3/RAB3C/IL12B/NLRP12/SCG2/RHOH/GAPT/ANXA1/CLEC6A/P2RX7/CTSG/IL23R/IL4/TRIM31/CCR2/NCF4/MMP9/TLR6/TLR8/GZMH/NCF1/CD48/GZMA/AP1S2/RELT/MS4A2/SIRPB1/IL2RG/BNIP3L/BARX1/CXCR1/WNT1/NOD2/LILRA5/FCGR2B/ITK/ZEB1/LTA/LCK/IFI30/FGR/DAPK2/CLEC4E/HLA-DOB/XAF1/CD247/JAK3/LILRB3/CTSS/CCR5/MICB/FLT3LG/IL1R1/CSF2/PIP4K2A/IFIT1B/LCP1/CCL2/CCR7/ITGAM/IL24/CD3D/IGKV2-40/CD3G/POU2F2/ISG20/DHRS2/ARL11/CDKN2B/SLC8A3/FAS/CD6/CLEC5A/IRAK3/IL12RB1/TRIM22/ITGA4/NFAM1/INHBA/HSPD1/DOK2/CCL20/TRIM34/CD70/LYL1/CXCL13/SLA2/UNC13D/NCKAP1L/PSTPIP1/LAT2/IGHM/TLR9/FUT7/KIF11/IDO1/CD79B/VIP/RUNX1/CEBPG/XCL2/CD8B/ESCO2/S1PR4/TRBC1/MATK/PIK3CG/MMP1/IL21R/GBP6/CAMK4/CD3E/GBP2/INPP5D/OASL/IL16/IL27/UBC/CORO1A/TNFRSF8/OAS2/IL5RA/LTB/ABCB5/NLRP1/IL31RA/AIF1/ITGAD/CSF3/LST1/TAL1/LGALS1/TLR4/IL10/IL18R1/CD28/IGHE/CD84/CD55/CD40LG/CCL4/TBX1/HMGB2/CKLF/CD36/PTAFR/ATG12/FTH1/NLRC4/APOB/RASGRP4/PAK3/SPI1/RAB8B/ADAM8/LILRA6/HSP90AB1/SLC7A11/PTEN/CD8A/TNFSF8/KIF2C/TNFAIP3/STYK1/CD300LB/BMI1/IGLC3/TLR7/PIBF1/OSM/SIT1/LYN/AP1S3/SERPINB9/IGHV2-70/ISG15/CHGA/GAB3/BATF3/HCK/IL1B/ATG5/CYBB/PTPN2/RPS6/IL18/LYST/NR4A3/CXCR4/FCGR2C/HBZ/KIF2A/FOXP3/TAB2/UBE2D1/ARPC5/ZBTB1/BTN3A1/POLB/PTK6/WAS/ROCK1/PSMB9/CASP3/RNF168/HCLS1/CD274/DEFB124/FLI1/B2M/WNT10B/CLEC4A/LILRB5/IL6/ATM/HELLS/RPL22/EMP2/GZMM/AZI2/IGSF6/JMJD6/KITLG/LEPR/STK4/REL/FYN/SELPLG/KIF23/NLRC5/TCF21/TYROBP/BST2/KCNJ8/PLA2G2D/HMOX1/CD1D/CCNB2/NLRC3/PDCD1/IGBP1/CXCL6/ONECUT1/KIF3C/S100A14/TNFRSF10C/PYGO1/RGS1/ARID4A/CCR4/EIF2AK2/CACNA1F/FKBP1B/LAIR1/NFIL3/CAPZA1/TANK/IL2RA/PDE4B/BCL6/PAG1/C12orf29/DDX60/IL1R2/PPP2R3C/ZNF160/NLRP3/PDCD1LG2/IGKV4-1/IL19/IFIT2/PTPRZ1/TREML1/SKIL/NCK1/DYNLL1/NKAP/HSP90B1/NRAS/TLR2/CCR6/TRBV12-3/PIK3CA/CALCOCO2/C1QB/CD209/IRAK2/PYCARD
MSigDB	Kidney	COVID+ vs Control	log2FoldChange	GO_IMMUNE_RESPONSE	8.53049e-39	6.9033e-35	1.6217	0.558461	2.15836	823	KDM5D/MBL2/DEFA4/KRT1/APOA4/MS4A1/PPBP/CXCL11/C4BPA/KIR2DL1/BPIFA1/AICDA/ICOS/CLEC4D/CCL18/TNFRSF13B/AIM2/BPIFB1/BLK/C8B/DMBT1/CCL19/PGLYRP4/PAX5/FCGR3B/KRT16/UBD/GBP5/KIR2DS4/IL18RAP/IFNG/S100A8/C8A/CCL24/CRTAM/ZBP1/FASLG/CAMP/IL36A/TNFRSF9/THEMIS/IL21/CEACAM8/LY96/CXCL9/IL2/IRF4/CXCL10/MARCO/TNFSF14/CNR2/KLRC2/FFAR2/SLAMF7/PADI4/LILRA4/IGLL5/HAMP/SNCA/TNFSF11/AGER/TNFSF13B/TRAT1/MEFV/CD96/CCL21/RNASE3/PGLYRP1/POU2AF1/SLAMF1/ADAMDEC1/KLRK1/SPN/ITGAL/SH2D1A/EOMES/S100A9/ELANE/BTK/KLRD1/CRISP3/DOCK2/LY9/BTLA/CCL8/TREM1/APOBEC3H/CLEC4M/IL33/BATF/NCF2/CCL11/TNFRSF18/IL12A/FCN1/CD244/GEM/LIF/EXO1/IL1RN/PKHD1L1/ZAP70/AQP9/MYO1G/CD300E/CXCR5/SLC11A1/IL7R/LAX1/CCL7/MILR1/CD7/PRKCB/RSAD2/IFI16/PRF1/KLHL6/IFNE/SLAMF6/TNFRSF13C/IL1A/CST7/LCP2/CD44/GPR65/CD180/VAV1/IL12B/GAPT/ANXA1/CLEC6A/CTSG/IL23R/IL4/TRIM31/CCR2/NCF4/TLR6/TLR8/GZMH/NCF1/GZMA/RELT/MS4A2/SIRPB1/IL2RG/NOD2/LILRA5/FCGR2B/ITK/ZEB1/LTA/LCK/IFI30/FGR/CLEC4E/HLA-DOB/XAF1/JAK3/LILRB3/CTSS/CCR5/MICB/IL1R1/CSF2/LCP1/CCL2/CCR7/IL24/IGKV2-40/POU2F2/ISG20/FAS/CD6/CLEC5A/IL12RB1/TRIM22/HSPD1/CCL20/TRIM34/CD70/CXCL13/SLA2/UNC13D/PSTPIP1/LAT2/IGHM/TLR9/FUT7/CD79B/VIP/CEBPG/XCL2/CD8B/S1PR4/TRBC1/MATK/PIK3CG/GBP6/CAMK4/GBP2/INPP5D/OASL/IL16/IL27/UBC/CORO1A/TNFRSF8/OAS2/IL5RA/LTB/NLRP1/IL31RA/AIF1/ITGAD/CSF3/LST1/LGALS1/TLR4/IL10/IL18R1/CD28/IGHE/CD84/CD55/CD40LG/CCL4/HMGB2/CD36/PTAFR/ATG12/FTH1/NLRC4/LILRA6/CD8A/TNFSF8/STYK1/CD300LB/IGLC3/TLR7/OSM/SIT1/LYN/SERPINB9/IGHV2-70/ISG15/CHGA/HCK/IL1B/ATG5/CYBB/RPS6/IL18/LYST/NR4A3/FCGR2C/FOXP3/ZBTB1/BTN3A1/PTK6/WAS/RNF168/CD274/DEFB124/B2M/CLEC4A/LILRB5/IL6/EMP2/GZMM/IGSF6/REL/FYN/NLRC5/TYROBP/BST2/CD1D/PDCD1/CXCL6/TNFRSF10C/RGS1/CCR4/EIF2AK2/LAIR1/NFIL3/CAPZA1/IL2RA/BCL6/PAG1/DDX60/IL1R2/NLRP3/PDCD1LG2/IGKV4-1/IL19/IFIT2/TREML1/TLR2/CCR6/TRBV12-3/CALCOCO2/C1QB/CD209
MSigDB	Kidney	COVID+ vs Control	log2FoldChange	MILI_PSEUDOPODIA_HAPTOTAXIS_DN	8.0292e-36	4.33175e-32	1.55654	-0.453858	-2.41945	602	TMEM86A/ILVBL/SLC16A13/AQP1/POR/SMPD1/DOLK/SDC1/ATP1A1/IPO4/TLCD1/G6PC3/MFSD5/BAIAP2/SLC35A2/CYB561D2/DNAJC22/SLC27A4/TMEM115/FAM171A1/AKAP1/PIGO/FAM83D/PLA2G15/ATP6AP1/PTPRS/RETSAT/LMF2/OAF/SLC35B2/ZNRF3/TPCN2/SREBF1/GBA/GAA/BTD/CLSTN1/RNF26/SLC39A7/DAG1/PCDH1/EBP/GRN/ERBB2/CLCN7/SYNGR2/SLC44A2/ACVR1B/CHPF/SLC39A13/KIAA2013/PLXNB2/PIGS/SLC45A4/SIGMAR1/TSPAN9/ALG12/SCAMP2/HSPG2/POLRMT/PTPRF/SLC39A14/CTSD/NDST1/ELOVL1/TMEM161A/VASN/SGPP1/SCAMP3/ZDHHC24/HYAL2/SLC46A1/GLG1/IGF1R/GANAB/TMED1/FGFRL1/TMEM63A/TM9SF4/TUT1/SPPL2B/TMBIM6/TM9SF1/DDOST/SURF4/SEC61A1/GNS/B3GALT6/SLC9A1/ALG3/LTBP2/IL17RD/FLNB/GTF3C1/ATP6V0B/GDNF/DGCR2/PTDSS2/IGSF8/PPM1L/ATP13A1/CREB3L2/CHST14/SLC38A10/TEX261/SLC10A3/TMEM201/ATP6V0A1/MPDU1/SBF1/BSG/TMEM109/CLPTM1L/USP19/GPC1/SLC5A6/NID1/XXYLT1/SOD3/NCLN/HOXD4/B4GALT1/CD151/LRP10/STT3A/TXNDC11/BCAP31/C2CD2L/DDR1/SLC35B4/EPHB4/FLNA/MLEC/DHRS7B/PIGU/ABHD12/UXS1/LMTK2/PTPRK/MOGS/P4HA2/CD99L2/NEO1/ATG9A/ESYT1/STEAP3/SLC19A2/APLP2/CD81/DPAGT1/ZDHHC9/PPIL2/LMAN2/JAGN1/PTPN23/RNF121/SLC41A1/FITM2/FAM3A/LRIG3/YIPF3/SLCO2A1/PRSS23/ORAI1/AP2A2/CD34/CERS2/PLOD3/TTC7A/NAGPA/RPN1/ZDHHC5/PIM3/SREBF2/IGFBP6/SRPRB/NPTN/CD9/PTGS1/TSPAN31/ZFYVE27/UBIAD1/ITM2C/CTNS/CST3/ORMDL2/ABHD1/TMED9/TBL2/SYVN1/RER1/PRDX4/PUF60/CD109/EFNA1/SLC20A2/PTTG1IP/CTSZ/HSD17B12/COL4A2/ATP2A2/FZD7/SLC9A6/PRKCSH/PIEZO1/ATF6B/TNRC18/MEN1/THBS3/KIAA0100/ADCY6/PLEC/SPATA2/BTG2/AMOTL2/SPPL3/GRAMD4/TSPAN11/MYADM/TSPAN4/HGSNAT/GUSB/GPRC5B/SLC35E2B/POMT2/ATP11A/LAPTM4B/MGAT2/CLCN6/TSPAN6/PANK4/GLA/TBC1D25/CDS2/SLC36A1/CTIF/CREB3/ERLIN1/FAF2/PHB2/CANT1/TINAGL1/TLN1/SLC11A2/TOR2A/SLC22A23/TNFRSF21/PCOLCE/SLC19A1/SPTLC1/EXT2/LTBP3/TAF1C/TMEM19/INCENP/CKAP4/TEX2/MFSD1/FLNC/LRP1/FBXO34/CDIPT/SLC12A4/FBXL6/JKAMP/MFSD10/BOP1/ERGIC1/UBE4A/TMEM101/ERMP1/HMGCR/ICMT/BMP1/ZZEF1/QSOX1/ANGPTL2/SGPL1/MFGE8/PDGFRB/ARID1A/SLC23A2/TRIM45/DAD1/NUMA1/POFUT2/PDIA6/LAMB1/SCARB1
MSigDB	Kidney	COVID+ vs Control	log2FoldChange	POOLA_INVASIVE_BREAST_CANCER_UP	4.52382e-34	1.83045e-30	1.51611	0.714852	2.64353	246	CEACAM6/MS4A1/CXCL11/CCL18/DLGAP5/AIM2/BCL2A1/ASPM/TDO2/PLA2G7/KIF15/FCGR3B/PBK/TNFAIP6/SP140/CENPF/CEP55/ARHGAP15/NDC80/LY96/CXCL9/CXCL10/HOPX/PSCA/TOP2A/CENPA/APOC1/CCNA2/MELK/FAP/PLAC8/TRAT1/SELL/TPX2/CD19/ADAMDEC1/NCAPG/BTK/ITGAX/BUB1B/DOCK2/CCL8/CD2/PLEK/NCF2/CCL11/CDKN3/NEK2/MNDA/CD52/BANK1/EVI2B/BLM/LYZ/PTPRC/MAP4K1/STAT4/PRKCB/RSAD2/TRAF3IP3/BIRC5/PTTG1/IKZF1/EPYC/CST7/LCP2/GPR65/CD38/PRR16/RGS4/MMP9/CD48/GZMA/SAMSN1/IL2RG/GZMK/VCAN/ITK/LCK/IFI30/CSF2RB/ADCY7/CTSS/DTL/CYTIP/CD69/ARHGAP25/CCR7/CD3D/ISG20/CD6/EVI2A/ITGA4/KIF20A/INHBA/PLAUR/CXCL13/PSTPIP1/LAT2/IGHM/KIF11/CD79B/TRBC1/MMP1/CH25H/LTB/FANCI/RAD51AP1/AIF1/LST1/UTS2/IL18R1/CCL4/STK17B/CD53/KIF2C/CCDC88A/MAD2L1/BCAT1/SLAMF8/IL18/CXCR4/RGS16/SRGN/HCLS1/RASSF2/ADAM12/CALCRL/MMP13/CKS2/SELPLG/GREM1/CCNB2/SERPINE1/FPR3/STMN1/AHI1/SLA/HHIPL2
MSigDB	Kidney	COVID+ vs Control	log2FoldChange	GO_DEFENSE_RESPONSE	1.68139e-28	5.44267e-25	1.38775	0.506473	1.95915	925	MBL2/CRP/DEFA4/ORM2/KRT1/APOA4/KLRC3/CD5L/PPBP/CXCL11/C4BPA/BPIFA1/CLEC4D/APOA2/CCL18/AIM2/BPIFB1/BLK/C8B/DMBT1/FGF7/CCL19/SAA4/PGLYRP4/FCGR3B/KRT16/UBD/GBP5/KIR2DS4/EPO/TNFAIP6/SP140/IL18RAP/IFNG/S100A8/C8A/CCL24/ZBP1/CAMP/IL36A/TNFRSF9/LY96/SERPINB10/CXCL9/ALOX15/IRF4/CXCL10/MARCO/KCNN4/CNR2/KLRC2/FFAR2/SLAMF7/PADI4/IGLL5/HAMP/SNCA/AGER/TNIP3/PLAC8/TRAT1/MEFV/CCL21/RNASE3/PGLYRP1/CD19/F2/SLAMF1/KLRK1/SPN/ITGAL/SH2D1A/IFI44L/NCR1/SELE/CLEC1B/S100A9/ELANE/BTK/MPO/KLRD1/CRISP3/CSF3R/LY9/CCL8/TREM1/IL17C/APOBEC3H/CLEC4M/IL33/BATF/NCF2/CCL11/TNFRSF18/MNDA/IL12A/FCN1/CD244/PROK2/LYZ/PTPRC/IL1RN/ZAP70/CD300E/CEBPE/FPR2/PLK5/SLC11A1/CCL7/RSAD2/IFI16/PRF1/IFNE/SLAMF6/IL1A/CD44/PENK/CD180/IL12B/SCG2/ANXA1/CLEC6A/P2RX7/CTSG/PTGS2/IL23R/IL4/TRIM31/CCR2/TLR6/TLR8/NCF1/CD48/RELT/OR2H2/FOSL1/MS4A2/SIRPB1/BNIP3L/CXCR1/CYSLTR1/MYLK3/NOD2/LILRA5/ITK/LTA/LCK/IFI30/FGR/CLEC4E/XAF1/JAK3/LILRB3/ADCYAP1/PLP1/CCR5/MICB/IFIT1B/HRH4/CCL2/CCR7/IL24/ISG20/AHSG/NR2E1/FAS/CD6/CLEC5A/IL12RB1/TRIM22/NFAM1/CDO1/INHBA/CCL20/TRIM34/CXCL13/UNC13D/PSTPIP1/LSP1/IGHM/TLR9/IDO1/VIP/CPA3/CEBPG/XCL2/SPHK1/PTGDR/MATK/PIK3CG/GBP6/CAMK4/GBP2/OASL/IL27/UBC/CORO1A/TNFRSF8/OAS2/IL5RA/NLRP1/IL31RA/AIF1/ALOX5/TLR4/MMP25/MUC5B/SIGLEC1/IL10/IGHE/TSPAN32/CD84/CD55/CD40LG/CCL4/HMGB2/CD36/PTAFR/ATG12/NLRC4/ADAM8/DKKL1/CD8A/TNFSF8/TNFAIP3/STYK1/NMI/CD300LB/IGLC3/CAMLG/TLR7/NUPR1/LYN/ISG15/CHGA/HCK/IL1B/CSPG5/ATG5/CYBB/STAB2/IL18/LYST/WFDC12/RAB23/CXCR4/OPTN/LXN/NFATC3/GJA1/ZBTB1/POLB/PTK6/WAS/DEFB124/B2M/CLEC4A/LILRB5/IL6/BPIFA2/CCK/GZMM/REL/FAM13B/FYN/F3/NLRC5/TYROBP/BST2/KCNJ8/PLA2G2D/HMOX1/CD1D/SERPINE1/CXCL6/S100A14/TNFRSF10C/CCR4/EIF2AK2/INHBB/GMIP/CAPZA1/IL2RA/BCL6/DDX60/NLRP3/IL19/IFIT2/TREML1/TLR2/CCR6/CALCOCO2/C1QB/CD209/IRAK2/PYCARD/RBM18/IGKC/TNFRSF1B/YES1/HLA-DRB5/SEMA7A/SH2D1B/IPO7/PTGES/CFP/TBK1/CD27/APOC3/RAET1E/AOAH/NFKBIZ/PLA2G2A/FCER1G/CAMK1D/ABCC9/TCIRG1/JAK2/BNIP3/AQP4/CHST1/BCL10/TLR1/SNAP23/PGLYRP2/CARD9/TNK2/FAM111A/IL1RAP/PLA2G4C/HMGB1/TAC1
MSigDB	Kidney	COVID+ vs Control	log2FoldChange	GO_REGULATION_OF_IMMUNE_SYSTEM_PROCESS	3.01824e-28	8.14171e-25	1.38026	0.479239	1.86146	1172	SPTA1/SCGB1A1/MBL2/ORM2/KRT1/PPBP/CXCL11/C4BPA/KIR2DL1/ICOS/CLEC4D/APOA2/TNFRSF13B/AIM2/MYB/BPIFB1/BLK/C8B/DMBT1/KLRC1/FGF7/CCL19/FCRL5/PLA2G7/PGLYRP4/FCGR3B/GBP5/EREG/CD300LD/EPO/APOA1/HSPH1/IFNG/C8A/CCL24/IKZF3/CRTAM/THEMIS/IL21/LY96/SERPINB10/CXCL9/CD80/IL2/GPR55/ALOX15/IRF4/MIXL1/CXCL10/HPX/MARCO/KCNN4/TNFSF14/CNR2/HSPA1A/FFAR2/PGC/SLAMF7/IGLL5/SNCA/TNFSF11/AGER/TNIP3/GATA1/TREML4/TNFSF13B/TRAT1/SELL/CD96/CCL21/GRAP2/PGLYRP1/CD19/SERPINB4/SLAMF1/KLRK1/SPN/ITGAL/FGF10/SH2D1A/NCR1/CD300LF/TBX21/ELANE/BTK/CYP19A1/KLRD1/CSF3R/DOCK2/BIRC3/BTLA/CCL8/UBASH3A/TREM1/CCDC88B/IL33/CD2/SIRPG/PTPN22/HSPA1B/CARD11/TNFRSF18/MNDA/IL12A/FCN1/CD244/GFI1/BANK1/LIF/PTPRC/ZAP70/MYO1G/CD300E/HSP90AA1/RASAL3/SLC11A1/IL7R/LAX1/FCER2/BMP5/CCL7/MILR1/RFTN2/PRKCB/RSAD2/IFI16/KLHL6/SLAMF6/TNFRSF13C/LCP2/TREML2/CD180/CD38/VAV1/IL12B/APLF/ANXA1/CLEC6A/P2RX7/CTSG/IL23R/IL4/CCR2/TLR6/TLR8/AP1S2/SAMSN1/MS4A2/ITGA2B/NOD2/FCGR2B/ITK/ZEB1/LTA/LCK/CD200R1/FGR/DAPK2/RAC2/CLEC4E/HLA-DOB/CD247/JAK3/LILRB3/ADCYAP1/CTSS/CLDN18/MICB/FLT3LG/CCL2/CCR7/ITGAM/CD3D/IGKV2-40/MZB1/CD3G/FAS/CD6/GPSM3/IRAK3/IL12RB1/RAB7B/ITGA4/NFAM1/INHBA/HSPD1/SLC9B2/PRAM1/CCL20/CXCL13/SLA2/UNC13D/KLRB1/NCKAP1L/LAT2/SPINK5/CLEC2D/IGHM/IGF1/TLR9/IDO1/CD79B/CPA3/RUNX1/CD8B/TRBC1/CAMK4/CD3E/PIK3R6/INPP5D/IL27/SASH3/UBC/CORO1A/ABCB5/IL31RA/AIF1/CSF3/LST1/TAL1/LGALS1/TGFB3/TLR4/MUC5B/IL10/PIP/CD28/IGHE/TSPAN32/CD84/CD55/CD40LG/AHR/CCL4/HMGB2/CD36/PTAFR/NLRC4/PAK3/DUSP10/SPI1/IGF2/ADAM8/DKKL1/HSP90AB1/PTEN/CD8A/TNFAIP3/NMI/CD300LB/PRDM1/IGLC3/TLR7/PIBF1/SIT1/LYN/AP1S3/SERPINB9/IGHV2-70/ISG15/SUMO1/HCK/IL1B/CSPG5/ATG5/PTPN2/IL18/NR4A3/FOXP3/TAB2/UBE2D1/ARPC5/NFATC3/ZBTB1/BTN3A1/WAS/PSMB9/CASP3/HCLS1/CD274/B2M/RASSF2/ARRB2/FBXO7/CLEC4A/PTPRE/IL6/ATM/KITLG/OSCAR/FAM13B/FYN/NLRC5/GREM1/TYROBP/BST2/PLA2G2D/HMOX1/CD1D/PDCD1/SERPINE1/CXCL6/TESC/S100A14/EIF2AK2/CACNA1F/LAIR1/GMIP/TANK/VAMP3/IL2RA/PDE4B/BCL6/PAG1/DDX60/CD226/PPP2R3C/UBASH3B/ICAM4/THOC1/NLRP3/PDCD1LG2/IGKV4-1/GPR171/CALM2/TREML1/NCK1/NKAP/HSP90B1/NRAS/TLR2/STK10/CCR6/TRBV12-3/PIK3CA/C1QB/CD209/IRAK2/PYCARD/RBM18/BRK1/TBC1D10C/IGKC/IL1RL1/WIPF1/SOD1/YES1/HLA-DRB5
MSigDB	Kidney	COVID+ vs Control	log2FoldChange	GO_TRANSMEMBRANE_TRANSPORT	1.74335e-27	4.03087e-24	1.35757	-0.359866	-2.02044	957	SLC7A13/SLC6A18/SLC5A1/SLC22A13/SLC23A3/SLC5A10/SLC34A1/KCNH6/SLC5A2/GABRA4/ABCC6/SLC30A8/SLC6A19/SLC22A7/SLC34A3/ATP2B3/CACNG5/SLC5A11/KCNK5/CACNA1E/KCNJ10/CHRNA4/SLC13A2/AQP2/SLC9A3/SLC6A13/SLC12A1/SLC39A5/SLC12A3/SLC13A3/SPNS3/OCA2/KCNK10/SLC16A9/SLC17A4/SLC2A7/SLC25A48/SLC46A2/SLC47A1/SLC22A8/SLC37A4/ATP1B1/KCNV1/SLC23A1/SLC26A1/SLC22A14/SLC16A12/CLDN16/KCNJ4/SLC16A13/ADAMTS8/CLCN5/SCARA5/AQP1/SLC6A17/SLC43A1/HPN/GABRB1/SLC36A2/SVOP/SLC22A5/SFXN2/AQP3/BSND/SLC2A5/SLC22A6/KCNJ1/SLC26A6/SLC22A12/SLC15A5/TTYH3/SLC28A1/SLC7A4/ATP1A1/SLC5A8/TRPV4/GJB1/SLC7A8/AQP7/MAL/TRPM6/MIP/TRPC7/SLC2A9/SLC6A12/SLC7A9/TPCN1/TMEM37/SLC44A4/GABRB2/GJD2/MFSD3/KCNA5/CLCNKB/SLC30A2/SCNN1B/SLC6A2/SLC22A18/FXYD4/SLC22A2/SLC35A2/ATP12A/SCNN1A/SLC6A8/P2RX3/SLC22A9/CACNG1/SLC9A4/SLC26A9/HTR2A/SLC16A7/ABCB1/KCNK13/SLC4A2/DRD2/ATP6AP1/MFSD2A/SLC3A1/SLC22A17/SLC12A7/SLC43A2/SLC6A3/SLC5A12/SLC26A4/ATP6V0C/KCNE2/TRPV1/SLC4A4/SLC35B2/SLC7A10/CYB561/TPCN2/NCS1/GLRB/CACNA1H/SLC34A2/CLCN4/SLC39A7/SLC16A11/SLC28A2/EBP/GRIN2C/KCNJ3/SPNS2/ACACB/CASQ2/KCNG2/SLC17A1/SCN8A/CLCN7/SLC44A2/KCNJ5/NNT/KCNC3/SCNN1G/SLC39A13/SLC25A4/KCNQ1/SLC4A8/KCNAB2/KCNV2/SLC4A11/JPH2/ATP4A/CALHM1/SLC39A14/UQCRC1/ABCB8/KCNIP3/SLC35D1/KCNJ16/SLC12A8/SLC17A2/SLC16A2/AZGP1/SLC46A1/GPR155/KCNJ15/KCNQ4/SLC22A4/GRIA3/SLC25A44/KCNJ12/SLC14A2/ATP6V0E2/TMEM63C/ATP7B/SLC38A7/CDH17/SLC36A3/KCNF1/ATP6V0D1/GABRQ/SLC9A1/TMC2/ABCA2/SLC2A2/SLC6A20/SLC30A3/SLC45A3/NMUR2/ATP6V0B/SLC25A2/PEX14/HCN3/ATP1A2/SGK1/TOMM40/ATP13A1/SLC12A9/SLC38A10/SLC25A41/KCNJ9/SLC7A7/SLC10A3/SLC31A2/KCNK3/SLC5A9/ATP6V0A1/SLC3A2/SGK2/CLCN2/KCNN2/SLC2A13/SLC22A3/LRRC8A/SLC5A6/CHRNA9/SLC10A2/GRIN3A/ABCD1/SLC16A10/TRPM3/ABCA4/SCN11A/KCNH5/SLC15A2/SLC39A3/TRPM4/SLC1A5/SLC35B4/PEX5/SLC9A2/HCN1/CPT1A/TMEM38A/KCNMB2/CACNA1D/TOMM40L/KCNIP1/ATP2C2/SLC17A3/KCNN1/GABRG3/SLC1A1/SLC25A42/SLC7A1/SLC19A2/SLC41A3/KCNAB1/KCNB1/ATP13A2/ORAI3/SLC6A6
MSigDB	Kidney	COVID+ vs Control	log2FoldChange	GO_SECONDARY_ACTIVE_TRANSMEMBRANE_TRANSPORTER_ACTIVITY	6.33496e-25	1.28164e-21	1.29512	-0.579111	-2.87916	210	SLC7A13/SLC6A18/SLC5A1/SLC5A10/SLC34A1/SLC5A2/SLC6A19/SLC22A7/SLC34A3/SLC5A11/SLC13A2/SLC9A3/SLC6A13/SLC12A1/SLC12A3/SLC13A3/SLC16A9/SLC45A2/SLC17A4/SLC46A2/SLC47A1/SLC22A8/SLC37A4/SLC23A1/SLC26A1/SLC16A12/SLC16A13/CLCN5/SLC6A17/SLC36A2/SLC22A5/SLC22A6/SLC26A6/SLC22A12/SLC15A5/SLC28A1/SLC7A4/SLC5A8/SLC7A8/SLC2A9/SLC6A12/SLC7A9/MFSD3/SLC6A2/SLC22A18/SLC35A2/SLC6A8/SLC22A9/SLC9A4/SLC26A9/SLC16A7/SLC4A2/MFSD2A/SLC12A7/SLC6A3/SLC5A12/SLC26A4/SLC4A4/SLC7A10/SLC34A2/CLCN4/SLC16A11/SLC28A2/SLC17A1/CLCN7/SLC45A4/SLC4A8/SLC4A11/SLC25A11/SLC12A8/SLC17A2/SLC16A2/SLCO2B1/SLC22A4/CDH17/SLC36A3/SLC9A1/SLC6A20/SLC45A3/SLC12A9/SLC7A7/SLC10A3/SLC5A9/SLC3A2/SLC2A13/SLC5A6/SLC10A2/SLC16A10/SLC15A2/SLC1A5/SLC9A2/SLC35A4/SLCO4C1/SLC17A3/SLC1A1/SLC7A1/SLC6A6/SLC17A5/SLCO1A2
MSigDB	Kidney	COVID+ vs Control	log2FoldChange	GO_REGULATION_OF_IMMUNE_RESPONSE	3.58232e-24	6.4422e-21	1.27091	0.52085	2.0071	707	MBL2/KRT1/C4BPA/KIR2DL1/CLEC4D/APOA2/AIM2/MYB/BPIFB1/BLK/C8B/DMBT1/KLRC1/CCL19/FCRL5/PGLYRP4/GBP5/EREG/CD300LD/APOA1/IFNG/C8A/CRTAM/THEMIS/IL21/LY96/CD80/IL2/ALOX15/IRF4/HPX/MARCO/KCNN4/HSPA1A/FFAR2/PGC/SLAMF7/IGLL5/AGER/TNIP3/TREML4/TRAT1/SELL/CD96/GRAP2/PGLYRP1/CD19/SERPINB4/SLAMF1/KLRK1/SPN/ITGAL/SH2D1A/NCR1/CD300LF/TBX21/ELANE/BTK/KLRD1/BIRC3/UBASH3A/TREM1/IL33/PTPN22/HSPA1B/CARD11/MNDA/IL12A/FCN1/GFI1/PTPRC/ZAP70/MYO1G/CD300E/HSP90AA1/SLC11A1/IL7R/LAX1/FCER2/RFTN2/PRKCB/RSAD2/IFI16/KLHL6/SLAMF6/TNFRSF13C/LCP2/TREML2/CD180/CD38/VAV1/IL12B/APLF/ANXA1/CLEC6A/P2RX7/CTSG/IL23R/IL4/CCR2/TLR6/TLR8/SAMSN1/MS4A2/NOD2/FCGR2B/ITK/LTA/LCK/CD200R1/FGR/RAC2/CLEC4E/CD247/JAK3/ADCYAP1/CTSS/MICB/CCR7/ITGAM/CD3D/IGKV2-40/CD3G/IRAK3/IL12RB1/RAB7B/ITGA4/NFAM1/HSPD1/PRAM1/CXCL13/SLA2/UNC13D/KLRB1/NCKAP1L/LAT2/SPINK5/CLEC2D/IGHM/TLR9/IDO1/CD79B/CD8B/TRBC1/CD3E/PIK3R6/INPP5D/IL27/SASH3/UBC/TGFB3/TLR4/IL10/CD28/IGHE/CD84/CD55/CD40LG/HMGB2/CD36/PTAFR/NLRC4/PAK3/DUSP10/IGF2/ADAM8/HSP90AB1/PTEN/CD8A/TNFAIP3/NMI/CD300LB/IGLC3/TLR7/LYN/SERPINB9/IGHV2-70/SUMO1/HCK/IL1B/ATG5/PTPN2/NR4A3/FOXP3/TAB2/UBE2D1/ARPC5/NFATC3/ZBTB1/BTN3A1/WAS/PSMB9/B2M/ARRB2/CLEC4A/IL6/OSCAR/FYN/NLRC5/TYROBP/BST2/HMOX1/CD1D/S100A14/CACNA1F/LAIR1/TANK/VAMP3/IL2RA/PDE4B/BCL6/PAG1/DDX60/CD226/PPP2R3C/ICAM4/THOC1/NLRP3/IGKV4-1/CALM2/TREML1/NCK1/HSP90B1/NRAS/TLR2/TRBV12-3/PIK3CA/C1QB/CD209/IRAK2/PYCARD/BRK1/IGKC/IL1RL1/WIPF1/YES1/HLA-DRB5/SEMA7A/SH2D1B/PPP3R1/WIPF3/CFP/TBK1/CYLD/BIRC2/RAET1E/KLK7/FCER1G
MSigDB	Kidney	COVID+ vs Control	log2FoldChange	RUNNE_GENDER_EFFECT_UP	8.89942e-24	1.44037e-20	1.26274	1	1.94171	6	RPS4Y1/USP9Y/DDX3Y/UTY/KDM5D/EIF1AY
MSigDB	Kidney	COVID+ vs Control	log2FoldChange	GO_ACTIVE_TRANSMEMBRANE_TRANSPORTER_ACTIVITY	2.99555e-23	4.40754e-20	1.24623	-0.489231	-2.60121	320	SLC7A13/SLC6A18/SLC5A1/SLC5A10/SLC34A1/SLC5A2/ABCC6/SLC6A19/SLC22A7/SLC34A3/ATP2B3/SLC5A11/SLC13A2/SLC9A3/SLC6A13/SLC12A1/SLC12A3/SLC13A3/SLC16A9/SLC45A2/SLC17A4/SLC46A2/SLC47A1/SLC22A8/SLC37A4/ATP1B1/SLC23A1/SLC26A1/SLC16A12/SLC16A13/CLCN5/SLC6A17/SLC36A2/SLC22A5/SLC22A6/SLC26A6/SLC22A12/SLC15A5/SLC28A1/SLC7A4/ATP1A1/SLC5A8/SLC7A8/SLC2A9/SLC6A12/SLC7A9/MFSD3/SLC6A2/SLC22A18/SLC22A2/SLC35A2/ATP12A/SLC6A8/SLC22A9/SLC9A4/SLC26A9/SLC16A7/ABCB1/SLC4A2/ATP6AP1/MFSD2A/SLC12A7/SLC6A3/SLC5A12/SLC26A4/ATP6V0C/SLC4A4/SLC7A10/SLC34A2/CLCN4/SLC16A11/SLC28A2/SLC17A1/CLCN7/SLC45A4/SLC4A8/SLC4A11/ATP4A/SLC25A11/ABCB8/SLC12A8/SLC17A2/SLC16A2/SLCO2B1/SLC22A4/ATP6V0E2/ATP7B/CDH17/SLC36A3/ATP6V0D1/SLC9A1/ABCA2/SLC6A20/SLC45A3/ATP6V0B/ATP1A2/ATP13A1/SLC12A9/SLC7A7/SLC10A3/SLC5A9/ATP6V0A1/SLC3A2/SLC2A13/SLC22A3/SLC5A6/SLC10A2/ABCD1/SLC16A10/ABCA4/SLC15A2/SLC1A5/SLC9A2/SLC35A4/SLCO4C1/ATP2C2/SLC17A3/SLC1A1/SLC7A1/ATP13A2/SLC6A6/SLC17A5/SLCO1A2/ATP6V0A4/SLC9A8/ABCC3/ABCG8
MSigDB	Kidney	COVID+ vs Control	log2FoldChange	FLECHNER_BIOPSY_KIDNEY_TRANSPLANT_REJECTED_VS_OK_DN	1.51896e-22	2.0487e-19	1.2295	-0.414233	-2.17938	493	SLC34A1/RBP4/PRODH2/SERPINA5/USP2/SLC12A3/NAT8/PCK2/SLC13A3/HSD11B2/GLDC/KNG1/AFM/SLC37A4/PTH1R/KHK/G6PC/AQP1/HPN/AQP3/SLC22A6/CYP4F2/SDC1/KL/GJB1/SLC7A8/SHMT1/DIO1/DDC/PC/EPHX2/SLC22A2/CYP17A1/SLC16A7/ABCB1/SLC5A12/SLC26A4/CYP4A11/SLC4A4/ERBB3/RNASE4/IDH2/IGSF3/XPNPEP2/PTPRD/FBP1/SLC17A1/NNT/ACVR1B/PDZK1IP1/SLC25A4/UBA1/CDH1/PEPD/ALDH4A1/SLC39A14/UQCRC1/SELENBP1/TECR/AZGP1/EHHADH/LRP2/SLC27A2/IGF1R/KCNJ15/FUCA1/ACO2/CLDN8/PDZRN3/TMBIM6/DDOST/CLDN10/SDHA/SALL1/CA4/ADH6/CYB5R3/ACO1/OCLN/CREB3L2/SLC7A7/ECI1/GOT1/SLC3A2/BPHL/SHANK2/AHCY/LRPAP1/PAH/IGFBP4/FOLH1/ASS1/QPRT/CALB1/PPP2R1A/FMO1/BHMT/ABAT/PTGER3/NQO2/OXCT1/GATM/FGF9/SLC17A3/AGAP1/PGRMC1/FBXO21/SLC1A1/CA12/APLP2/ANPEP/ALDH3A2/ENPP2/HADH/SULT1C2/AIFM1/GCDH/ERBB4/FH/FAH/AKR1A1/MAOA/TOB1/HGD/EFHD1/UGT8/PCK1/KBTBD11/GRHPR/AGL/ABCC2/CD9/GPX3/CYP3A5/GOT2/MAOB/TST/NDUFS8/IMPA2/APOM/SLC25A13/GPC3/PGM1/CDS1/PRDX2/MTMR4/ANK3/ATP2A2/DPYS/KANK1/ACAA1/PHB/ESRRG/QDPR/BAMBI/NDUFS1/COPA/METTL7A
MSigDB	Kidney	COVID+ vs Control	log2FoldChange	GO_POSITIVE_REGULATION_OF_IMMUNE_SYSTEM_PROCESS	4.20893e-22	5.24012e-19	1.22105	0.501004	1.93077	748	SPTA1/MBL2/KRT1/PPBP/CXCL11/C4BPA/ICOS/CLEC4D/AIM2/MYB/BLK/C8B/DMBT1/CCL19/PLA2G7/PGLYRP4/GBP5/EREG/EPO/HSPH1/IFNG/C8A/CCL24/CRTAM/THEMIS/IL21/LY96/CXCL9/CD80/IL2/CXCL10/HPX/MARCO/KCNN4/TNFSF14/HSPA1A/FFAR2/PGC/IGLL5/TNFSF11/AGER/TNIP3/GATA1/TNFSF13B/TRAT1/CCL21/GRAP2/PGLYRP1/CD19/SLAMF1/KLRK1/SPN/FGF10/SH2D1A/TBX21/ELANE/BTK/BIRC3/BTLA/CCL8/CCDC88B/IL33/CD2/SIRPG/PTPN22/HSPA1B/CARD11/TNFRSF18/MNDA/IL12A/FCN1/CD244/LIF/PTPRC/ZAP70/MYO1G/HSP90AA1/RASAL3/SLC11A1/IL7R/LAX1/FCER2/CCL7/RFTN2/PRKCB/RSAD2/IFI16/KLHL6/SLAMF6/TNFRSF13C/LCP2/CD180/CD38/VAV1/IL12B/ANXA1/CLEC6A/P2RX7/CTSG/IL23R/IL4/CCR2/TLR6/TLR8/ITGA2B/NOD2/ITK/LTA/LCK/FGR/DAPK2/RAC2/CLEC4E/CD247/JAK3/CTSS/MICB/FLT3LG/CCL2/CCR7/ITGAM/CD3D/IGKV2-40/MZB1/CD3G/CD6/GPSM3/IRAK3/IL12RB1/RAB7B/ITGA4/NFAM1/INHBA/HSPD1/SLC9B2/CCL20/CXCL13/SLA2/UNC13D/NCKAP1L/LAT2/IGHM/IGF1/TLR9/IDO1/CD79B/RUNX1/TRBC1/CD3E/PIK3R6/INPP5D/SASH3/UBC/CORO1A/ABCB5/AIF1/CSF3/TAL1/LGALS1/TLR4/CD28/IGHE/CD84/CD55/CD40LG/CCL4/HMGB2/CD36/PTAFR/NLRC4/PAK3/IGF2/ADAM8/HSP90AB1/PTEN/TNFAIP3/PRDM1/IGLC3/TLR7/LYN/IGHV2-70/ISG15/HCK/IL1B/IL18/NR4A3/FOXP3/TAB2/UBE2D1/ARPC5/ZBTB1/BTN3A1/WAS/PSMB9/HCLS1/CD274/B2M/CLEC4A/IL6/KITLG/FYN/NLRC5/HMOX1/CD1D/PDCD1/SERPINE1/CXCL6/TESC/S100A14/TANK/VAMP3/IL2RA/PDE4B/BCL6/PAG1/DDX60/CD226/PPP2R3C/NLRP3/PDCD1LG2/IGKV4-1/NCK1/NKAP/HSP90B1/NRAS/TLR2/CCR6/TRBV12-3/PIK3CA/C1QB/CD209/IRAK2/PYCARD/BRK1/IGKC/IL1RL1/WIPF1/YES1/HLA-DRB5/N4BP2L2/SEMA7A/SH2D1B/WIPF3/CFP/TBK1/CYLD/CD27/BIRC2/KLK7/FCER1G/CREB1/CAMK1D/ETS1/ELMO1/BCL10/TLR1/PGLYRP2/LEF1/CARD9/HMGB1/TAC1/RPS27A/EDNRA/IL7/MAP3K8/MEF2C/STX7/SWAP70/CR1/RPS19/ACTR2/IKBKE/TAB3/ABCB4/SELP/UBA52/C12orf4/RPS6KA5/CLEC7A/PLSCR1/PAK2/FER/TXK/WASL/GAB2/PRKCH/ARPC2/RIPK2/DDX58/CALCA/CD5/TNFRSF4/PSMD12/UBE2D2/CD86/CTLA4
MSigDB	Kidney	COVID+ vs Control	log2FoldChange	JAATINEN_HEMATOPOIETIC_STEM_CELL_DN	3.37472e-20	3.25724e-17	1.16018	0.666273	2.42249	195	MMP8/KLF1/ALAS2/KRT1/RHAG/PPBP/MYL4/CA1/ARG1/SERPINB2/CTSE/FCGR3B/IL18RAP/S100A8/THEMIS/CEACAM8/SNCA/TMC5/TRAT1/SAMD3/CSTA/KLRK1/IL2RB/S100A9/LY9/CD2/NCF2/MNDA/FCN1/LYZ/RGS18/IL1RN/ZAP70/IL7R/PRF1/CST7/NKG7/PIK3R5/GPR65/JAZF1/DCAF12/XK/MMP9/GZMH/GZMA/GZMK/VCAN/LILRA5/ITK/LCK/IFI30/FGR/CD247/S1PR5/CCR7/ITGAM/CD3D/ARL4C/ISG20/CDKN2D/MS4A6A/STX11/DOK2/NELL2/KLRB1/GIMAP4/CD8B/PTGDR/TRBC1/IL21R/CAMK4/CMTM5/IL10RA/CD28/MYBL1/CCL4/CALD1/CD36/CD8A/TNFAIP3/NEXN/HCK/CYBB/HBZ/GPCPD1/CLEC4A/IGSF6/BPGM/TUBB1/TYROBP/CD1D/TESC/RGS1
MSigDB	Kidney	COVID+ vs Control	log2FoldChange	SMID_BREAST_CANCER_NORMAL_LIKE_UP	3.40419e-20	3.25724e-17	1.16018	0.563661	2.14601	408	MS4A1/ICOS/P2RX5/CCL19/PAX5/SP140/ZBP1/ARHGAP15/LY96/LILRA4/SPIB/PLAC8/TRAT1/SELL/CD96/CCL21/POU2AF1/CD19/KLRK1/ITGAL/KRT14/SH2D1A/SELE/BTK/TF/BIN2/DOCK2/BIRC3/LY9/IL33/CD2/PTPN22/CD244/CD52/GEM/BANK1/EVI2B/LYZ/PTPRC/ZAP70/MAP4K1/CXCR5/CASP1/IL7R/CD7/PRKCB/IFI16/PRF1/TRAF3IP3/LCP2/NKG7/CD22/CD180/CD38/RUNX3/CTSG/CCR2/NCF4/CD48/TMOD1/GZMA/IL2RG/GZMK/DOCK10/ITK/ZEB1/DEF6/LCK/PLCB2/RAC2/HLA-DOB/GMFG/CD247/ABCA6/LILRB3/CYTIP/CD69/FLT3LG/IL1R1/ARHGAP25/CD72/CKAP2/CCL2/CCR7/FMNL1/CD302/CD3D/MZB1/CD3G/ARL4C/ISG20/CD6/MS4A6A/ITGA4/CDO1/DOK2/LYL1/CXCL13/KLRB1/RUNX1T1/SPINK5/IGHM/IGF1/SNCAIP/CD79B/GIMAP4/OXTR/CSF2RA/SP110/TRBC1/MATK/BCL11A/IL21R/FLRT2/CH25H/CORO1A/PNOC/LTB/NLRP1/ABCA8/AIF1/LST1/FMO2/RASGRP2/PLEKHO1/SIGLEC1/CRYAB/IL18R1/CD40LG/TNFAIP8/CD8A/KRT5/CCDC88A/SIT1/LYN/CES1/CD37/SRGN/FLI1/CLEC4A/TCF4/IL6/GZMM/LEPR/FYN/DCN/CELF2/CD1D/TESC/SLA/GNG11/HGF/GMIP/CCDC69/TP63/IL1R2/NLRP3/IGKV4-1/GPR171/ACAP1/STK10/DMD/PTN/CCR6/IGKC/WIPF1/FABP4/TNFRSF1B/RASGRP3/NRXN1/CTSW/CYLD/CD27/AOAH/PLA2G2A/KLK7/PALMD
MSigDB	Kidney	COVID+ vs Control	log2FoldChange	GO_ION_TRANSMEMBRANE_TRANSPORT	3.62251e-20	3.25724e-17	1.16018	-0.355503	-1.9683	711	SLC7A13/SLC6A18/SLC34A1/KCNH6/GABRA4/ABCC6/SLC30A8/SLC6A19/SLC22A7/SLC34A3/ATP2B3/CACNG5/KCNK5/CACNA1E/KCNJ10/CHRNA4/AQP2/SLC9A3/SLC12A1/SLC39A5/SLC12A3/SLC13A3/KCNK10/SLC17A4/SLC47A1/SLC22A8/SLC37A4/ATP1B1/KCNV1/SLC23A1/SLC26A1/SLC16A12/KCNJ4/SLC16A13/ADAMTS8/CLCN5/SCARA5/AQP1/SLC6A17/SLC43A1/HPN/GABRB1/SLC36A2/SLC22A5/SFXN2/AQP3/BSND/SLC22A6/KCNJ1/SLC26A6/SLC22A12/TTYH3/SLC7A4/ATP1A1/TRPV4/SLC7A8/AQP7/TRPM6/MIP/TRPC7/SLC6A12/SLC7A9/TPCN1/TMEM37/GABRB2/KCNA5/CLCNKB/SLC30A2/SCNN1B/FXYD4/SLC22A2/SLC35A2/ATP12A/SCNN1A/SLC6A8/P2RX3/SLC22A9/CACNG1/SLC9A4/SLC26A9/HTR2A/SLC16A7/KCNK13/SLC4A2/DRD2/ATP6AP1/SLC3A1/SLC12A7/SLC43A2/SLC6A3/SLC5A12/SLC26A4/ATP6V0C/KCNE2/TRPV1/SLC4A4/SLC35B2/SLC7A10/TPCN2/NCS1/GLRB/CACNA1H/SLC34A2/CLCN4/SLC39A7/SLC16A11/GRIN2C/KCNJ3/ACACB/CASQ2/KCNG2/SLC17A1/SCN8A/CLCN7/KCNJ5/NNT/KCNC3/SCNN1G/SLC39A13/KCNQ1/SLC4A8/KCNAB2/KCNV2/SLC4A11/JPH2/ATP4A/CALHM1/SLC39A14/UQCRC1/KCNIP3/KCNJ16/SLC17A2/SLC46A1/KCNJ15/KCNQ4/SLC22A4/GRIA3/KCNJ12/ATP6V0E2/TMEM63C/ATP7B/SLC38A7/SLC36A3/KCNF1/ATP6V0D1/GABRQ/SLC9A1/TMC2/SLC6A20/SLC30A3/NMUR2/ATP6V0B/SLC25A2/HCN3/ATP1A2/SGK1/ATP13A1/SLC12A9/SLC38A10/KCNJ9/SLC7A7/SLC31A2/KCNK3/ATP6V0A1/SLC3A2/SGK2/CLCN2/KCNN2/SLC22A3/LRRC8A/SLC5A6/CHRNA9/GRIN3A/SLC16A10/TRPM3/SCN11A/KCNH5/SLC39A3/TRPM4/SLC1A5/SLC35B4/SLC9A2/HCN1/CPT1A/TMEM38A/KCNMB2/CACNA1D/KCNIP1/ATP2C2/SLC17A3/KCNN1/GABRG3/SLC1A1/SLC25A42/SLC7A1/SLC41A3/KCNAB1/KCNB1/ATP13A2/ORAI3/SLC6A6
MSigDB	Kidney	COVID+ vs Control	log2FoldChange	GO_ORGANIC_ACID_METABOLIC_PROCESS	3.45824e-20	3.25724e-17	1.16018	-0.339684	-1.86138	832	ADIPOQ/CYP8B1/SLC34A1/CEL/PRODH/SARDH/LGSN/GPT/PADI2/PRODH2/EXTL1/CRABP1/DAO/SULT2B1/SLC16A9/GGT6/GLDC/DPEP1/UGT1A5/HS6ST2/SLC23A1/FTCD/SLC26A1/G6PC/FAAH/POR/LEP/SLC22A5/FCER1A/UGT1A3/XYLB/FADS6/PRKAG3/CYP4F2/SLC22A12/GADL1/ACAN/CHST13/SLC7A4/B3GNT3/SLC7A8/UGT1A1/ACSF2/HYAL1/SHMT1/NOS1/RENBP/SLC2A9/CYP4F3/CKB/DDC/OGDHL/PC/TYR/C3/DAGLA/ACSM2B/PEMT/EPHX2/AMACR/CYP17A1/SLC27A4/AGMO/SLC6A8/CSPG4/ACSS1/PLA2G15/UPB1/SLC3A1/ACLY/CYP4A11/SLC35B2/OGDH/ALDH1L1/ACOX2/IDO2/ACAD10/IDH2/BCKDHA/PFKFB1/BTD/ALDH8A1/PKLR/D2HGDH/SUOX/CYP26A1/ACACB/LPL/ST3GAL4/SLC17A1/PFKL/ARSB/AGXT/AGXT2/NNT/CHPF/ACOT11/CKM/RDH10/UGT1A6/NDST3/PEPD/LPIN3/DCXR/ALDH4A1/SULT1A2/NDST1/PPARGC1A/SLC35D1/ELOVL1/NDUFS6/TECR/DECR2/ADHFE1/EHHADH/SLC46A1/PLA2G3/EDN2/SLC27A2/B3GNT4/FOLR1/CYP27A1/AFMID/HAAO/HOGA1/SLC22A4/CNDP2/VARS2/FA2H/ACO2/MARS2/LARS2/PFAS/GAD1/GNS/B3GALT6/PHGDH/ASL/SESN2/GLB1/SDHA/MCAT/HNF4A/PIPOX/PFKM/THNSL2/PARS2/CYB5R3/MTHFR/DMGDH/ACO1/GALK1/OCLN/SARS2/CHST14/GSS/GCAT/CYP1A1/SLC7A7/ECI1/GOT1/BPHL/CYP4F12/AHCY/BSG/PLA2G4F/TARS2/PAH/GPC1/FOLH1/ASS1/QPRT/ENO1/AMDHD2/SLC5A6/FMO1/FADS3/CRAT/CRYL1/ACOT4/BHMT/HAO2/FASN/B4GALT1/ABCD1/ABAT/HPDL/P4HB/MTHFD1/SDSL/ABHD12/DHTKD1/PRKAB1/GATM/ST6GAL1/MDH1B/CD74/CPT1A/B4GALT4/ACSBG2/AARS2/SLC17A3/HS3ST5/ACADL/IVD/XYLT2/CARNS1/B3GNT2/PTGES2/SLC6A6/LIPC/GSTZ1/ALDH3A2/SLC27A3/NAGS/HADH/SLCO1A2/IARS2/CKMT2/SULT1C2/TNFRSF1A/PLOD1/GCDH/CYP4V2/FH/FAH/UGT2A3/HS6ST1/AKR1A1/BCAT2/ALKBH7/ACAD11/HSD17B8/CPT2/SULT1E1/CKMT1A/HGD/UGT8/BCKDK/PCK1/SCPEP1/LDHB/ENO4/GRHPR/B4GALT2/CAD/SCLY/AIMP2/FN3K/ACSL1/AWAT1/MCCC1/GBA2/PPARA/PTGS1/GOT2/TST/CTNS/NCAN/EXTL3/PGM1/PRDX4/GGT7/GPT2/HEXA/RNPEP/ALOX12/TYRP1/PNKD/HSD17B12/MPST/DPYS/IDUA/UGT3A2/DNMT3B/AASS/PCCB/ACOT7
MSigDB	Kidney	COVID+ vs Control	log2FoldChange	PUJANA_ATM_PCC_NETWORK	3.56161e-20	3.25724e-17	1.16018	0.443005	1.72121	1242	EIF1AY/MS4A1/TBX5/ICOS/AIM2/RGS13/GLRA3/AURKB/MYBL2/MKI67/SP140/IFNG/FASLG/NDC80/IRF4/TOP2A/CENPA/CCNA2/P2RY10/CD96/POU2AF1/CD19/PAX3/ITGAL/SH2D1A/UBE2C/BTK/DOCK2/LY9/SOX2/PLEK/CCL11/CNKSR2/CD52/HK2/HMMR/MTHFD2/LIF/BLM/PTPRC/FCHO1/PWP2/TFF2/MAP4K1/FABP5/CENPI/FCER2/NAP1L1/RSAD2/IFI16/KIF21B/TRAF3IP3/IKZF1/MYO1A/GPR65/CD22/CD38/CDC7/KIFC1/VAV1/ARHGAP11A/IFI44/RHOH/P2RX7/CNTRL/IL4/TRIM31/CCR2/NCF4/TLR6/DNAJB4/PDX1/CD48/MS4A2/SIRPB1/IL2RG/ITGA2B/DOCK10/FCGR2B/ITK/LTA/CSF2RB/DAPK2/RAC2/GMFG/CD247/KIF20B/ADCY7/CTSS/MICB/RGS10/VRK1/ARHGAP25/CD72/LCP1/FMNL1/IL24/CD3G/POU2F2/AP3S1/RCC1/FAS/GPSM3/BAZ1A/ANKRD12/TRIM22/EIF3E/ITGA4/LMNB1/INHBA/XRCC2/PLK4/MDFI/NCKAP1L/ANP32B/RPL7/IDO1/CD79B/BRCA1/RUNX1/CSF2RA/NSA2/SP110/PIK3CG/CAMK4/SMC4/INPP5D/IL16/SASH3/CORO1A/OAS2/IL5RA/FANCI/ALX1/RAD51AP1/CHEK2/ALOX5/ITGAD/CSF3/DEK/ZNF22/IL10RA/RASGRP2/ZNF273/SAP30/HMGB2/SMCHD1/ZNF804A/CD36/TNFAIP8/STK17B/ATG12/LPAR4/PAPOLA/SNRNP27/GTSE1/CD53/EZH2/GNA13/SPI1/ARHGDIB/SLC7A11/PTEN/AHSA1/CNBP/NMI/RSL1D1/PNN/CLDN9/MAD2L1/BCAT1/RASA3/PIBF1/UPF2/PFKFB4/RPL34/ZNF354A/HNRNPA1/SIT1/LYN/PABPC1/NFYB/RAP1A/SUMO1/PTPN2/RPS6/KNTC1/ARHGEF6/CXCR4/DCP2/ARPC5/NFATC3/CD37/PIM2/BTN3A1/SREK1IP1/WAS/SMNDC1/IFT20/ROCK1/CASP3/HCLS1/RB1CC1/EPB41/CEP57/MBD2/FLI1/B2M/RASSF2/S100A2/FCHSD2/RPL23/UBE2E1/OPRL1/UBE2J1/HMGN4/MSL3/ATM/RPL22/PHF3/BTF3/GTF3A/ME1/STK4/REL/OSTF1/PDK1/TCEA1/PITPNB/DNTTIP2/RPL30/BPTF/CD1D/EIF4EBP2/PPIG/RGS19/IGBP1/ONECUT1/RPL4/EIF3H/TAF4B/STMN1/DNAJC2/N4BP2L1/CIR1/TRA2A/EEF1A1/LAIR1/CCNG2/CAPZA1/PPP1CC/HNRNPA3/RPS7/TANK/BCL6/LARP7/POLE3/NKTR/CDK1/STX2/RPL6/ZNF160/NLRP3/ATXN3/HSPA8/EIF2S3/PTPN7/GPR171/RPL11/ELK3/CYP2C18/RPIA/PDCD10/NCK1/NRAS/STK10/RIOK3/UBXN7/RPS3A/ATF2/RAD54L/IGKC/ROBO1/NACA/TACR3/SMC5/FNBP4/ZNF101/XPO1/USP1/PRDM2/RIMS1/EEF1B2/SLC16A6/EIF3M/SET/DCK/RNASEH2B/RAP1B/EIF4B/CBFA2T3/ALOX5AP/CRLF3/HTR7/CBFB/RIF1/ZNF131/PHIP/CDV3/PPP2R5C/GRP/HTR3A/C6orf62/RBBP8/PTP4A2/SLC2A1/RPL19/CHRND/JAK2/KRT20/CASP7/NCBP2/RAB30/ZNF780A/TTBK2/ETS1/YTHDC1/RABEP1/SENP5/MAX/SNAP23/ETV6/MYBPH/SRSF10/SNRPE/EEF1E1/LAPTM5/HMGB1/MAK16/CDH8/DDX52/RBM6/RPS4X/PSIP1/FANCL/HMGN1/RPS27A/SSB/HNRNPA2B1/RANBP9/IL7/GEMIN2/PRPF40A/GTF2F2/PRPF4B/NAE1/BTAF1/TAOK3/TIAM1/RPL10A/TOP1/IRF8/PCF11/CR1/RPS19/TFEC/ZNF253/TFDP1/ITGBL1/ACTR2/HNRNPC/DDX21/METAP2/GNB3/WTAP/CAST/SMAD2/IKBKE/RPS15A/KCNA1/UBE2G1/PPWD1/BNIP2/SIKE1/CEP135/CDKN2C/ZRSR2/CDC14A/MOB1A/SNW1/STAG2/CCT4/PAK2/KCNE1/TXK/USP34/BFSP1/NR3C1/SKP2/ARPC2/CUL2/U2AF1/DNAJC24/HIPK3/NASP/NR2C1/EIF5B/NEK7/IL10RB/PRPF18/SUZ12/ZNHIT3/HMGN3/SNRPB2/GPN1/CCNF/DNAJC7/TLL1/ZBTB33/ACTR3/RAD51C/NUP50/NUDT1/GRK6/INSIG2/PRRC2C/HSPB11/SMC3/GTF2H2/UPK1A/RPL36AL/ZNF266/TMEM123/PLCB4/POLA1/SNRPA1/CREG1/DYRK2/DNAJC9/PPP2R5E/UBA2/DNAJC13/SMARCA5/LY86/DUT/GINS1/RNGTT/MBD4/BAZ1B/IRF2/RBBP6/STK38/FSCN2/PDS5A/CD300C/HAT1/BID/KCTD20/ANP32E/CD47/KHDRBS2/RFC4/NCL/DDX10/PRMT2/RPS6KB1/TOPBP1/OIP5/CNOT8/VAMP1/HNRNPR/KDM3A/MAN1A2/SRSF11/ORC5/AOC2/GPR1/PHTF2/GDI2/ARHGAP4/BBS9/LAMC2/TGDS/HNRNPH1/CD79A/TAF5/LRRFIP1/IFIT3/SP3/ITGB1BP1/SCAF11/DDX5/MBNL1/NSMAF/NOS2/ZNF24/MSH2/EED/TTF2/STX16/MTF2/RECQL/OGT/PIK3CD/TAF2/RB1
MSigDB	Kidney	COVID+ vs Control	log2FoldChange	MCLACHLAN_DENTAL_CARIES_UP	5.1872e-20	4.41867e-17	1.16018	0.65823	2.40237	211	RPS4Y1/DDX3Y/KDM5D/EIF1AY/MS4A1/CCL18/BCL2A1/SERPINB2/PLA2G7/PAX5/FCGR3B/TNFAIP6/S100A8/LY96/CXCL9/IRF4/APOC1/PLAC8/POU2AF1/ADAMDEC1/SELE/S100A9/BIRC3/CCL8/TREM1/PLEK/NCF2/MNDA/FCN1/MTHFD2/EVI2B/LYZ/PTPRC/IL1RN/IL7R/LCP2/CD44/PTGS2/CCR2/NCF4/MMP9/CD48/SAMSN1/HCAR3/FCGR2B/IFI30/CSF2RB/RAC2/CTSS/CYTIP/LCP1/CKAP2/CCL2/MZB1/MS4A6A/EVI2A/INHBA/PLAUR/CXCL13/LSP1/IGHM/TRBC1/MMP1/MGP/SASH3/CORO1A/LTB/ALOX5/G0S2/IL10RA/RAB31/CD84/CD55/MAFF/TNFAIP8/CD53/ARHGDIB/SLC7A11/TNFAIP3/SAT1/SOD2/LYN/TIMP1/SLAMF8/HCK/RGS2/IL1B/CYBB/CXCR4/FCGR2C/CD37/PIM2/SRGN/HCLS1/IL6/NAMPT/SCO2/MS4A4A/TYROBP/CD1D/SLA/NFIL3/CHST15/IGKV4-1/NNMT/C1QB/CD209/IGKC/TNFRSF1B/C1QL1
MSigDB	Kidney	COVID+ vs Control	log2FoldChange	WALLACE_PROSTATE_CANCER_RACE_UP	7.85157e-20	6.31018e-17	1.15122	0.636038	2.3454	238	SFTPA2/SCGB1A1/MS4A1/CXCL11/MYB/BCL2A1/CCL19/IFNG/ARHGAP15/LY96/CXCL9/PI15/PLAC8/TRAT1/SELL/POU2AF1/SLAMF1/ADAMDEC1/ITGAL/IFI44L/SELE/CCL8/CD2/PTPN22/PLEK/CD52/EVI2B/LYZ/PTPRC/ZAP70/MAP4K1/CPZ/IL7R/RSAD2/IFI16/PRF1/LCP2/NKG7/GPR65/CDC7/RUNX3/IFI44/MMP9/CD48/GZMA/SAMSN1/IL2RG/GZMK/DOCK10/FCGR2B/ITK/LCK/CSF2RB/RAC2/GMFG/XAF1/ADCY7/CTSS/CCR5/CYTIP/CD69/ARHGAP25/CKAP2/CCR7/CD3D/ARL4C/ISG20/EVI2A/ITGA4/NCKAP1L/LSP1/IGHM/IDO1/DPYSL4/TRBC1/SLFN12/IL16/CORO1A/OAS2/IL10RA/CD28/MYBL1/CCL4/STK17B/CD53/CD8A/SERPINB9/ISG15/NR4A3/CXCR4/OPTN/RGS16/CD37/C1orf54/PIM2/SRGN/BTN3A1/PSMB9/HCLS1/FLI1/CLEC4A/MS4A4A/FYN/CELF2/RGS1/SLA/GNG11/NFIL3/DDX60/IL1R2/PTPN7/GPR171/C1QB/DUSP2/IGKC/WIPF1/RASGRP3/UBE2L6/HS3ST3A1/ALOX5AP/CD27/FCER1G/CREM/NR4A2/LAPTM5/EDNRA/MX1/ELOVL2/IRF8/GLIPR1/TFEC
MSigDB	Kidney	COVID+ vs Control	log2FoldChange	FISCHER_DREAM_TARGETS	8.18744e-20	6.31018e-17	1.15122	0.480645	1.85805	806	NEIL3/E2F2/DLGAP5/ASPM/KIF14/AURKB/MYBL2/KIF15/MKI67/CENPE/DEPDC1/PBK/BUB1/CENPF/CEP55/E2F8/KIF18B/NDC80/POLQ/MCM10/CKAP2L/TROAP/CLSPN/TOP2A/CENPA/CCNA2/MELK/RTKN2/TPX2/NCAPG/SKA1/UBE2C/ANLN/CDCA2/CENPK/BUB1B/KIF4A/NCAPH/CDKN3/NEK2/E2F7/HMMR/EXO1/BLM/CDCA5/HJURP/HSP90AA1/TTK/NAP1L1/CDC25C/BRCA2/CACYBP/BIRC5/KIF18A/PTTG1/CDC6/MIS18BP1/CDC7/KIFC1/ARHGAP11A/PKMYT1/PTGES3/PIF1/CDCA7/NUF2/KIF20B/DTL/FANCB/VRK1/E2F1/TACC3/STIL/CKAP2/CCDC18/ZNF92/MARCKS/CDKN2D/RCC1/C18orf54/UHRF1/SCLT1/BRIP1/LRRCC1/KIF20A/LMNB1/HSPE1/HSPD1/XRCC2/PLK4/CASP8AP2/KIF11/BRCA1/RUNX1/PRR11/ESCO2/CENPQ/CENPJ/SMC4/CENPW/ORC6/FANCI/RAD51AP1/CHEK2/FANCA/MND1/SKA3/DEK/ZNF273/MYBL1/PIM1/SAP30/HMGB2/SMCHD1/CKLF/STK17B/STIP1/GTSE1/EZH2/ATAD5/CHEK1/DBF4/WDR62/KIF2C/PNN/UACA/C9orf40/CDC45/MAD2L1/HNRNPA1/WDR76/GAS2L3/KNTC1/PNRC2/ATF4/DCP2/KIF2A/BARD1/CDCA3/AZIN1/HAUS1/ECT2/SMNDC1/RBL1/CEP57/RNASEH2A/ARRB2/ZNF146/GABPB1/HELLS/SKA2/LIN9/FBXO5/CDCA8/CKS2/KIF23/MNS1/CCDC34/TCEA1/TTF1/FKBP7/POC5/CENPL/CCNB2/C2orf69/ARRDC3/FANCD2/CEP152/METTL4/SUV39H2/TUBD1/STMN1/MMS22L/SASS6/AHI1/CWC27/CDCA7L/ITGB3BP/CEP192/RPL22L1/HNRNPA3/LARP7/POLE3/CDK1/XRCC4/NOC3L/THOC1/HSPA8/WDHD1/POLE2/BRIX1/RPIA/RRM2/HAUS3/NUSAP1/FAM76B/ATF2/HAUS6/RAD54L/CENPH/R3HDM1/SMC5/FNBP4/RNF2/CCDC77/SPC24/USP1/PBX3/TRIM59/DIAPH3/PLK1/ASF1B/DCK/MASTL/RNASEH2B/PPP3R1/G2E3/POLA2/TCP1/NIPBL/RIF1/GNL3/SENP1/MEIS2/WRN/GPR137C/CEP57L1/ATF7IP/GPR19/FAM111A/SRSF10/HMGB1/SMC6/NEDD1/LRR1/PPP3CB/PSIP1/KPNA3/FANCL/GABPB2/MTBP/HNRNPA2B1/IQCB1/POLR1E/TOP1/LCORL/DCLRE1C/PCF11/NUFIP2/CENPM/TFDP1/SRSF7/DDX21/HINT3/NOP58/LSM5/ODF2/ZMYM1/RHEB/CEP135/CDKN2C/CCNB1/FAM161A/ZNF518A/ALMS1/ARL6IP1/RPS6KA5/PLSCR1/RACGAP1/PKNOX1/SPATS2/USP37/HNRNPH3/RANGAP1/EHBP1/SKP2/CCDC14/RAD23B/ORC3/NASP/NUCKS1/SUZ12/ZNF473/CCNF/MAGOHB/RAD51C/NUP50/NUDT1/GRK6/PRIM1/SHCBP1/HSPB11/BTG1/SMC3/STAG1/DSN1/POLA1/RAD54B/KCTD9/DNAJC9/NAA15/SMARCA5/UBE2T/DUT/GINS1/CDC25A/BAZ1B/RBBP6/PHF19/EBAG9/CDK5RAP2/RSRC1/HAT1/BCLAF1/SP4/ANP32E/MIS12/RFC4/DDX10/GRPEL2/SNRPD1/FAR1/TP53INP1/ANKRA2/TOPBP1/OIP5/HNRNPR/DPYSL2/PHTF2/FANCM/TAF1A/EAF2/EIF4E/HNRNPH1/ERI1/TAF5/RAPGEF6/RAD18/USP53/EXOSC3/GPSM2/PRC1/IFIH1/PRIM2/ZNF24/MSH2/TTF2/MTF2/IFRD1/NUP54/MIS18A/NUDC/CISD2/GGCT/INTS7/TRIM37/IQGAP3/TMPO/PDS5B/SSBP2/MCM6/SRSF3/LSM3/CDC25B/ARL13B/IFT80/CEP78/RMI1
MSigDB	Kidney	COVID+ vs Control	log2FoldChange	MILI_PSEUDOPODIA_HAPTOTAXIS_UP	4.57218e-19	3.36367e-16	1.12391	0.541974	2.0705	454	SHOX2/BUB1/CCDC141/CENPK/BEND6/NAP1L1/IFI16/CACYBP/DNAJB4/DNAJA1/XAF1/PIP4K2A/EIF3E/COPS2/KIAA1841/GKAP1/GPBP1/RWDD1/SAMD9L/CENPQ/PCNP/CCNG1/ESCO1/LST1/CSNK1G3/DEK/TAF13/EIF2S2/ARHGAP5/SMCHD1/FXR1/CHEK1/RAB8B/RAB13/EIF3J/BMI1/ESF1/CETN3/SERPINB9/AGTPBP1/CCDC90B/RAP1A/SUMO1/PTPN2/KIF2A/UBXN2A/STON1/SREK1IP1/ASNSD1/CNOT7/ROCK1/DYNLT3/RBM7/RALA/NAMPT/FGFR1OP2/CUL4B/FAM13B/PDK1/VBP1/GMFB/C9orf85/CCDC34/TCEA1/UBE2V2/SNX16/THOC7/CELF2/SLU7/IGF2BP2/VAMP4/TAF9/FAM133B/ATRX/NEMF/WBP4/SH3BGRL/ITGB3BP/USP16/HNRNPA3/TANK/ZNF277/RPF2/SPRED1/LARP7/MBNL2/ZRANB2/THOC1/ARL5A/FYTTD1/ERGIC2/C1orf216/IFIT2/CYP2C18/PDCD10/UTP14A/SLTM/RIOK3/MKRN1/NUSAP1/ATF2/NAA50/R3HDM1/SMC5/NXT2/CCNC/FKBP3/YES1/SH3GLB1/XPO1/SS18L2/DCAF6/MTPN/RNF138/WDR26/OGFRL1/ARPP19/NIPBL/ZNF131/IDI1/BTF3L4/CDV3/GULP1/RBBP8/PTP4A2/BZW1/OLA1/YTHDC1/DCUN1D1/RABEP1/HERC4/CD2AP/TAX1BP1/CFL2/STARD4/SNAP23/PALLD/KIAA1143/MAK16/CFDP1/PSIP1/KPNA3/RYBP/SSB/ZMAT2/WWP1/PRPF40A/NAE1/STYX/RBM41/EIF2A/CRBN/SETD7/TBC1D15/RPAP2/RBM25/COMMD8/NUFIP2/ACTR2/KRR1/METAP2/EIF4G2/QKI/TTC33/UBLCP1/ST13/VPS54/PPWD1/CXorf56/ZRSR2/STAG2/CCT4/HNRNPH3/PAIP1/NR3C1/DDR2/GAB2/CUL2/CYB5R4/ORC3/VTI1B/EIF5B/UBE2D2/CCND2/HMGN3/SARNP/PPP1R12A/INTS8/PRIM1/CDC5L/CLOCK/SMC3/STAG1/GNPNAT1/TXNDC9/POLA1/SNX6/CHMP2B/SOS1/NAA15/CRIPT/ZMYND11/BCLAF1/PPP1CB/ARMC1/PDCD5/AGFG1/KIF5B/DDX10/FAR1/CAMSAP2/HNRNPR/MTHFD2L/SRSF11/IWS1/TLK2/GDI2/MLLT3/ANKRD13C/ERI1/TMEM167A/SKP1/DDX5/MBNL1/ABI2/INTS6/ZNF24/PJA2/MIB1/ACTR6/NUP54/GSPT1/CCNH/CISD2/C3orf38/PPHLN1/CTTNBP2NL/TIAL1/TPD52/SRSF3/DOCK11/CAPZA2/SAMD4A/ANAPC4/COA5/TTC1/STRAP/CNOT2/FBXW2/RPS6KA3/LSM14A/DCLK1/CPSF6/USP46/MID2/MTAP/SLC25A46/SMAP1/RAB5A/CCNE2/LTN1/HDAC2/PSMC6/ATR/KRAS/YME1L1/CRYZL1/ACSL4/PNO1/MED6/CDKAL1/RASA1/AGGF1/MRPL13/TBC1D12/MRPS18C/GMPS/UGP2/DNAJC15/IFT74/TCF12/ARL6/SBF2/WDR75/C1D/TRA2B/MYCBP/PFN2/PIK3C2A/DYNC1LI2/RAP2C/PLEKHA8/MFF/MYEF2/NUDCD2/NAA30/SLC4A1AP/YAF2/AP4S1/CDK12/CHPT1/ANKRD11/SRSF1/FNDC3A/ARMCX3/TXNL1/UCHL5/GTF3C6/OXR1/EXOSC9/BTBD1/APC/CISD1/YWHAB/VPS13A/FRG1/RNF6/LGALSL
MSigDB	Kidney	COVID+ vs Control	log2FoldChange	GO_CATION_TRANSMEMBRANE_TRANSPORTER_ACTIVITY	6.50011e-19	4.5741e-16	1.12391	-0.381813	-2.02469	542	SLC6A18/SLC5A1/SLC22A13/SLC34A1/KCNH6/SLC5A2/SLC30A8/SLC6A19/SLC34A3/ATP2B3/CACNG5/KCNK5/CACNA1E/KCNJ10/CHRNA4/SLC13A2/SLC9A3/SLC6A13/SLC12A1/SLC39A5/SLC12A3/SLC13A3/OCA2/KCNK10/SLC45A2/SLC17A4/SLC47A1/ATP1B1/KCNV1/SLC23A1/SLC22A14/CLDN16/KCNJ4/AQP1/SLC6A17/HPN/SLC36A2/SLC22A5/KCNJ1/SLC28A1/ATP1A1/TRPV4/SLC7A8/TRPM6/TRPC7/SLC2A9/SLC6A12/TPCN1/TMEM37/SLC44A4/MFSD3/KCNA5/SLC30A2/SCNN1B/SLC6A2/SLC22A18/FXYD4/SLC22A2/SLC35A2/ATP12A/SCNN1A/SLC6A8/P2RX3/CACNG1/SLC9A4/KCNK13/ATP6AP1/SLC12A7/SLC6A3/ATP6V0C/KCNE2/TRPV1/SLC4A4/SLC7A10/TPCN2/NCS1/CACNA1H/SLC34A2/SLC39A7/SLC28A2/SERINC2/GRIN2C/KCNJ3/KCNG2/SLC17A1/SCN8A/SLC44A2/KCNJ5/NNT/KCNC3/SCNN1G/SLC39A13/SLC45A4/KCNQ1/KCNAB2/KCNV2/SLC4A11/JPH2/ATP4A/CALHM1/SLC39A14/UQCRC1/KCNIP3/KCNJ16/SLC17A2/SLC46A1/KCNJ15/KCNQ4/SLC22A4/KCNJ12/ATP6V0E2/TMEM63C/ATP7B/SLC38A7/SLC36A3/KCNF1/ATP6V0D1/SLC9A1/TMC2/SLC6A20/SLC30A3/SLC45A3/ATP6V0B/SLC25A2/HCN3/ATP1A2/ATP13A1/SLC12A9/KCNJ9/SLC10A3/SLC31A2/KCNK3/SLC5A9/ATP6V0A1/SLC3A2/KCNN2/SLC2A13/SLC22A3/SLC5A6/CHRNA9/SLC10A2/GRIN3A/TRPM3/SCN11A/KCNH5/SLC15A2/SLC39A3/TRPM4/SLC1A5/SLC9A2/HCN1/SLC35A4/TMEM38A/KCNMB2/CACNA1D/KCNIP1/ATP2C2/SLC17A3/KCNN1/SLC1A1/SLC25A42/SLC7A1/SLC41A3/KCNAB1/KCNB1/ATP13A2/ORAI3/SLC6A6/SLC39A11/SLC17A5
MSigDB	Kidney	COVID+ vs Control	log2FoldChange	DODD_NASOPHARYNGEAL_CARCINOMA_DN	1.69925e-18	1.14593e-15	1.11466	0.44031	1.71006	1159	NEIL3/CXCL11/DLGAP5/ASPM/KIF14/TDO2/PLA2G7/KIF15/MKI67/CENPE/FCGR3B/GBP5/DEPDC1/PBK/BUB1/TNFAIP6/CENPF/IFNG/CEP55/KIF18B/FASLG/NDC80/POLQ/TNFRSF9/MCM10/CXCL9/CD80/CXCL10/TOP2A/CENPA/APOC1/CCNA2/TNIP3/MELK/TPX2/C6orf141/IFI44L/NCAPG/UBE2C/ANLN/CDCA2/CENPK/BUB1B/KIF4A/CCL8/NCAPH/CDKN3/NEK2/MNDA/SLCO5A1/HMMR/MTHFD2/EXO1/CDCA5/HJURP/CENPI/TTK/NAP1L1/CDC25C/BRCA2/RSAD2/CACYBP/PRF1/BIRC5/KIF18A/PTTG1/CDC6/CDC7/ARHGAP11A/IFI44/AIDA/PTGS2/RGS4/GZMH/GZMA/CDCA7/VCAN/NUF2/CLEC4E/XAF1/KIF20B/DTL/E2F1/PFDN4/CKAP2/CCL2/CCDC18/ZNF92/C18orf54/FAS/UHRF1/BRIP1/EPHA5/COPS2/KIF20A/LMNB1/HSPE1/INHBA/HSPD1/PLK4/CASP8AP2/KIF11/BRCA1/PRR11/ESCO2/AKT3/ZC3H11A/MMP1/CENPQ/CENPJ/SMC4/CCNG1/MMD/NAV3/SYNPO2/EIF5A2/ORC6/FGD6/FANCI/RAD51AP1/CHEK2/MND1/SKA3/DEK/LGALS1/ANKRD29/SIGLEC1/EIF2S2/QSER1/CCL4/HMGB2/LYAR/CALD1/FXR1/EZH2/FKBP4/CHEK1/SPOPL/DBF4/PTEN/KIF2C/EIF3J/RSL1D1/PNN/ANKRD22/UBXN2B/CDC45/MAD2L1/HNRNPA1/ZCRB1/NFYB/CEP170/GORAB/SUMO1/LUC7L3/GAS2L3/SUB1/KNTC1/ATF4/ZC3H15/CCDC59/AZIN1/GJA1/HAUS1/ECT2/CHN1/KLHL5/ASAP1/RBL1/XPOT/CD274/RNASEH2A/ADAM12/ZNF146/GABPB1/NOL8/MICAL2/MTHFD1L/HELLS/NTAN1/RPL22/ATF5/FGFR1OP2/C18orf21/LIN9/IGSF6/KITLG/FBXO5/MS4A4A/PMS1/CKS2/KIF23/TRIAP1/SACS/ZNF532/GREM1/TAF1D/PCDH17/PITPNB/TYROBP/KCNJ8/FKBP7/MRPL30/DONSON/CENPL/CCNB2/C2orf69/CEP152/SERPINE1/TAF4B/SUV39H2/FPR3/STMN1/C11orf58/IKBIP/SASS6/SENP6/DNAJC2/CDC27/EIF2AK2/ZDBF2/ITGB3BP/CEP192/C11orf96/TP63/TANK/SDCCAG8/DDX60/CDK1/XRCC4/NOC3L/THOC1/RPL6/UPF3B/WDHD1/PHF5A/POLE2/BRIX1/SGIP1/UTP14A/NRAS/RRM2/DMD/C1QB/MED21/NUSAP1/HAUS6/RAD54L/NAA50/CENPH/R3HDM1/ROBO1/KREMEN2/CCDC77/FGF2/ARHGEF10/NRXN1/XPO1/ZNF260/TIPRL/PPA1/DDX50/DCAF6/EIF3M/METTL21A/EMILIN2/DIAPH3/ARPP19/MASTL/METTL5/PPP3R1/TBK1/RIF1/ZNF131/CDV3/CCAR1/FCER1G/MSR1/SENP1/RAI14/WRN/RBBP8/OLA1/NCBP2/ZNF780A/FNTA/DCUN1D1/DOCK4/LLPH/SNX10/ETV6/SRSF10/STX6/SNRPE/EEF1E1/MLLT11/PLA2G4C/NEDD1/DDX52/LRR1/POLR2D/FANCL/HNRNPA2B1/ZBTB2/PRPF40A/ANGPT2/GTF2F2/DNAJB6/YWHAG/RPS19/DENR/GCA/OTUD6B/SRSF7/LAMA4/HNRNPC/DDX21/RPL35A/NOP58/IL15RA/RPRD1A/QKI/LSM5/RBMX2/RPS15A/PHF14/VPS54/SIKE1/RHEB/CEP135/CCNB1/SCYL2/ASCC3/CCT4/RACGAP1/SPATS2/TMEM200C/PAIP1/SULF1/DDHD1/THBS2/SKP2/CCDC14/RIPK2/DDX58/U2AF1/OAS3/FMNL2/ORC3/NUCKS1/CPOX/CCND2/PRPF18/SUZ12/ZNF473/CCNF/SARNP/MAGOHB/RAD51C/NUDT1/GOLT1B/INTS8/PRIM1/PRRC2C/VEZT/ZNF562/PCDH18/STK3/ICAM1/YWHAH/DSN1/UBE2F/POLA1/RAD54B/DNAJC9/U2SURP/UBA2/NAA15/NDE1/POSTN/UBE2T/DUT/GINS1/RCHY1/NUDCD1/MKLN1/GLS/CDC25A/BAZ1B/ITGB6/MARCKSL1/RSRC1/BID/IPO5/POLG2/ARMC1/YEATS2/PSPH/PDCD5/RFC4/RHOT1/NCL/OSTC/INTS12/TMF1/LHX2/SNRPD1/RPS6KB1/TOPBP1/OIP5/MSL1/LTV1/PFDN2/MTHFD2L/RBBP9/ORC5/DPYSL2/PUS7/THUMPD2/NDUFAF4/DPH5/S100PBP/FANCM/TAF1A/FBXO28/BOD1/HNRNPH1/NEDD4/RABGGTB/ERI1/TAF5/TMEM167A/IFIT3/MED28/HPRT1/RAD18/STAR/VRK2/DDX55/PSMA2/MKKS/MRPL42/GPSM2/HMG20A/PRC1/SPIN1/MBTD1/TUG1/IFIH1/PRIM2/MSH2/TTF2/CCT6A/FCGR1B/STX16/MTF2/IFRD1/LSM12/NUP54/RECQL/BRAP/RBPJ/RWDD2B/MIS18A/NMD3/CISD2/GGCT/INTS7/IQGAP3/SPG21/DOCK7/DUSP12/RPL7L1/ZNF280C/TMPO/MMP12/AKIRIN2/SMG1/POT1/MCM6/SRSF3/GXYLT1/STRAP/CEP78/CNOT2/NAA25/FUBP1/MAPRE1/USP14/INPP4A/STARD3NL/ME2/CNTNAP2/SCAI/SOCS5/RAD1/HSPA14/ENY2/CBX1/GTPBP10
MSigDB	Kidney	COVID+ vs Control	log2FoldChange	JOHNSTONE_PARVB_TARGETS_3_DN	1.90679e-18	1.23445e-15	1.10534	0.475639	1.83824	785	DLGAP5/ASPM/KIF15/CENPE/PBK/BUB1/CENPF/E2F8/NDC80/TOP2A/CENPA/CCNA2/MELK/RTKN2/NCAPG/BEND6/NCAPH/NEK2/MTHFD2/TTK/BIRC5/KIF18A/PTTG1/CDC6/CEP128/MIS18BP1/ARHGAP11A/AP1S2/NUF2/KIF20B/MICB/DTL/MORC3/CKAP2/C18orf54/UHRF1/ANKRD12/BRIP1/COPS2/PLK4/KIF11/CSGALNACT2/ESCO2/FBXW7/SMC4/CENPW/PCNP/MGP/FANCI/RAD51AP1/SKA3/DEK/ZNF22/ZNF273/BDP1/MYBL1/QSER1/RIMS2/SMCHD1/EZH2/SGTB/DBF4/FOXN2/SLC7A11/PTEN/RAP2A/KIF2C/RSPH10B2/STYK1/PNN/ZNF721/C9orf40/BMI1/MAD2L1/BCAT1/CETN3/NQO1/HMGN5/POC1B/WDR76/GAS2L3/SUB1/WAC/ARGLU1/ANKRD44/ZCCHC7/KIF2A/BARD1/SRFBP1/UBXN2A/ASNSD1/SMNDC1/KLHL5/RBL1/CEP57/MBD2/RNASEH2A/ELK4/HMGN4/HELLS/CDC26/SKA2/AZI2/GPX8/FBXO5/NINJ2/FAM13B/CDCA8/GNB4/NUDT15/KIF23/SACS/TAF1D/MNS1/TCEA1/UBE2V2/SNX16/C3orf14/THOC7/ELL2/C2orf69/SERP1/BLZF1/IPMK/FANCD2/TMEFF2/SUV39H2/DNAJC21/STMN1/SASS6/TAF9/ITGAE/CEP70/LYSMD3/CWC27/TRA2A/TWF1/CDCA7L/PRKAR2B/NKTR/FILIP1/HOOK3/CDK1/XRCC4/POMP/WDHD1/POLE2/BRIX1/ERGIC2/KTN1/NCK1/IER3IP1/RRM2/UBXN7/RPL38/NUSAP1/FAM76B/ATF2/ZMYM5/HAUS6/NAA50/PHAX/SENP7/N4BP2/MPHOSPH6/YES1/SPC24/TIPRL/N4BP2L2/USP1/RUFY2/MTPN/RNF138/CEP350/CDC42SE1/SET/DIAPH3/MASTL/NUCB2/G2E3/EIF1B/TCP1/CBFB/RIF1/SIX1/PRKD3/CCAR1/CREM/UBE2H/YTHDC1/DCUN1D1/BCL10/TAX1BP1/CFL2/SNRPE/CSPP1/EEF1E1/HMGB1/UHRF1BP1L/LRR1/PSIP1/KPNA3/FANCL/RYBP/MTBP/HMGN1/CHD2/EXOC5/PRPF40A/SLC25A43/NAE1/CCDC138/CDC42SE2/RPS19/DENR/SETD2/CENPM/TFDP1/OTUD6B/HNRNPC/NOP58/WTAP/PITHD1/QKI/LSM5/MDM4/ZCCHC10/RBMS1/UBE2G1/VPS54/RHEB/CDKN2C/FAM122B/PLSCR1/RACGAP1/USP37/GLO1/USP34/SUGT1/RAB33B/SKP2/CCDC14/DNAJC24/UHMK1/UCHL3/NR2C1/NUCKS1/EIF5B/PSMD12/FRMD6/UBAP2/MAGOHB/RIT1/NUP50/GOLT1B/MNAT1/PRRC2C/SHCBP1/SMURF2/SMC3/FBXO8/POLA1/SNRPA1/U2SURP/PPP2R5E/NAA15/SMARCA5/PHF6/GINS1/RCHY1/NUDCD1/DPYD/GLS/RBM17/ZNF451/PHF19/EBAG9/RSRC1/PPP1CB/ZNF652/ANP32E/ING2/NIP7/RAB12/RFC4/RHOT1/TMF1/GTF2A2/SMAD5/UAP1/FBXO11/HP1BP3/OIP5/CNOT8/PHF20/UBA6/HNRNPR/ECHDC1/SRP19/SEC22B/EIF5/LSM10/MCL1/HIGD1A/IWS1/PHTF2/RABGAP1L/ANXA2/EIF4E/PPP1R8/CCDC43/SNX7/ID3/RAPGEF6/RFK/VRK2/TPM1/EXOSC3/MKKS/GPSM2/PRC1/MBNL1/SPIN1/ZNF24/MSH2/MIB1/EED/MTF2/IFRD1/NUP54/RECQL/RPAIN/OGT/MEA1/POLE4/RIOK2/MIS18A/TAOK1/CISD2/ACAP2/MYSM1/NT5E/IQGAP3/RPL7L1/PPHLN1/TMPO/PDS5B/RBM26/RBM22/FAM98A/FAM204A/BROX/MAP3K2/MCM6/SRSF3/RALBP1/ZNF639/IFT80/RMI1/RBM12/SLK/FUBP1/ZNF330/LSM14A/STARD3NL/PER3/RAB18/SCAI/ENY2/CBX1/MED4/ARL2BP/CPSF6/PTBP2/LRCH3/NCAPG2/MZT1/SERTAD2/NOL7/HBEGF/TAF9B/CNOT6L/CDC14B/CCNE2/NUP35/AEBP2/STRN3/SLC25A24/PSMC6/MAPK6/ATR/PHOSPHO2/PPM1B/PPM1A/DIMT1/RPE/PARVA/ATG3/ING3/PM20D2/ARHGEF12/HNRNPD/MRPL13/FMR1/MPHOSPH9/RAC1/MRPS18C/CTDSPL2/PLEKHA3
MSigDB	Kidney	COVID+ vs Control	log2FoldChange	GO_SYMPORTER_ACTIVITY	6.1859e-18	3.80066e-15	1.09593	-0.604403	-2.8098	136	SLC6A18/SLC5A1/SLC5A10/SLC34A1/SLC5A2/SLC6A19/SLC34A3/SLC5A11/SLC13A2/SLC6A13/SLC12A1/SLC12A3/SLC13A3/SLC16A9/SLC45A2/SLC17A4/SLC46A2/SLC23A1/SLC16A12/SLC16A13/SLC6A17/SLC36A2/SLC22A5/SLC15A5/SLC28A1/SLC5A8/SLC2A9/SLC6A12/MFSD3/SLC6A2/SLC22A18/SLC35A2/SLC6A8/SLC16A7/MFSD2A/SLC12A7/SLC6A3/SLC5A12/SLC4A4/SLC34A2/SLC16A11/SLC28A2/SLC17A1/SLC45A4/SLC4A11/SLC12A8/SLC17A2/SLC16A2/SLC22A4/SLC36A3/SLC6A20/SLC45A3/SLC12A9/SLC10A3/SLC5A9/SLC2A13/SLC5A6/SLC10A2/SLC15A2/SLC1A5/SLC35A4/SLC17A3/SLC1A1/SLC6A6/SLC17A5
MSigDB	Kidney	COVID+ vs Control	log2FoldChange	RODRIGUES_THYROID_CARCINOMA_ANAPLASTIC_UP	6.34031e-18	3.80066e-15	1.09593	0.49895	1.91229	611	ASPM/KIF14/AURKB/CENPE/ANKRD1/EREG/DEPDC1/CENPF/CEP55/NDC80/TOP2A/CENPA/MELK/TPX2/UBE2C/ANLN/BUB1B/BIRC3/ARNTL2/NEK2/E2F7/HK2/HMMR/MTHFD2/LIF/HSP90AA1/SEMA3A/TTK/ONECUT2/BRCA2/IFI16/RAB27B/KIF18A/ARHGAP11A/VCAN/NUF2/XAF1/KIF20B/MICB/STIL/PFDN4/CKAP2/STAMBPL1/ZNF92/ARL4C/RCC1/C18orf54/FAS/HSPD1/LRIF1/PLK4/KIF11/DPH3/RUNX1/CEBPG/PRR11/PTPN12/CTHRC1/SMC4/ORC6/RAD51AP1/SKA3/CSNK1G3/EIF2S2/FAM126A/MYBL1/QSER1/ARHGAP5/LYAR/STK17B/ATG12/FXR1/PAPOLA/TTC3/STIP1/CHEK1/TTC39C/DBF4/SLC7A11/NMI/PNN/CCDC88A/MAD2L1/ESF1/RND3/USP15/GAS2L3/ATG5/FRMD5/ZCCHC7/KIF2A/SRGN/ECT2/EIF4A2/KLHL5/ASAP1/XPOT/CEP57/S100A2/ZNF146/GABPB1/NOL8/CDC42EP3/TLL2/MICAL2/NAMPT/MTHFD1L/ZDHHC20/TPM4/SKA2/FGFR1OP2/LIN9/CUL4B/GPX8/STK4/PMS1/CKS2/GMFB/SLFN5/ZBTB11/DNTTIP2/IGF2BP2/BLZF1/ZNF644/MAP4K5/TAF9/C3orf80/ATRX/NEMF/RLF/FBXO45/KPNA4/TWF1/IGF2BP3/LZIC/USP16/TANK/RPF2/CWC22/MBNL2/CDK1/XRCC4/PPP2R3C/ZNF160/ATXN3/WDHD1/FYTTD1/TRIB3/BRIX1/IFIT2/NRAS/TRIM36/TPR/HAUS3/PIK3CA/MOSPD1/NUSAP1/HAUS6/IRAK2/NAA50/BORA/RBM39/TXNRD1/USO1/MORF4L2/RPAP3/USP1/AREG/CREB5/RBAK/DIAPH3/OGFRL1/METTL5/G2E3/CEP63/XRN1/RC3H2/NIPBL/CBFB/RIF1/ZNF131/TMOD3/PHIP/RALGPS2/C6orf62/RBBP8/BZW1/SLC2A1/NCBP2/DCUN1D1/HERC4/SENP5/TPBG/IL1RAP/EEF1E1/SMC6/DDX52/RPS27A/SSB/SYTL2/EXOC5/PRPF40A/PRPF4B/MPHOSPH10/BTAF1/RARS2/TOP1/RUNX2/LCORL/DENR/RSF1/HDAC9/PLK2/RFX3/CDYL/ACTR2/EIF4G2/CAST/GPR158/TAB3/GLRX3/RBMS1/DSE/PPWD1/SIKE1/CCNB1/SERPINH1/MOB1A/SCYL2/ASCC3/PLSCR1/RACGAP1/PAK2/USP34/GNG12/BRWD1/YWHAZ/DDX58/UHMK1/EIF5B/PSMD12/GOLT1B/CDC5L/SMC3/GTF2H2/STAG1/TXNDC9/MIPOL1/U2SURP/DNAJC13/NAA15/RNGTT/RBBP6/STK38/MITD1/GNAI3/RSRC1/BCLAF1/BID/IMPDH1/LGALS8/PSPH/FBXO32/KIF5B/FAR1/TMEM158/RPS6KB1/FBXO11/TOPBP1/UBA6/MTHFD2L/EIF5/SLC38A2/SRSF11/ORC5/TLK1/VTA1/ANXA2/GLRX/TBL1XR1/PTPN11/CPSF2/TMEM167A/IFIT3/INHBE/RRAS2/KRT80/MKKS/MRPL42/MBNL1/IFIH1/PRIM2/CCT6A/ADORA2B/STX16/ENC1/IFRD1/RECQL/BRAP/RIOK2/MIS18A/NMD3/MKX/ACAP2
MSigDB	Kidney	COVID+ vs Control	log2FoldChange	HALLMARK_ALLOGRAFT_REJECTION	1.00614e-17	5.61528e-15	1.08644	0.662237	2.38956	181	MBL2/KRT1/CCL19/EREG/IL18RAP/IFNG/CRTAM/FASLG/CXCL9/CD80/IL2/IRF4/TRAT1/CD96/F2/ITGAL/NCR1/IL2RB/ELANE/KLRD1/CD2/CCL11/IL12A/LIF/PTPRC/ZAP70/MAP4K1/STAT4/CCL7/CD7/PRKCB/PRF1/LCP2/GPR65/IL12B/IL4/CCR2/NCF4/MMP9/TLR6/GZMA/IL2RG/FCGR2B/ITK/LCK/FGR/HLA-DOB/CD247/CTSS/CCR5/CCL2/CD3D/CD3G/FAS/IL12RB1/INHBA/ST8SIA4/CXCL13/BRCA1/CD8B/CD3E/GBP2/IL16/LTB/IL10/CD28/CD40LG/CCL4/RPL9/SPI1/CD8A/EIF3J/ACHE/BCAT1/SIT1/LYN/TIMP1/IL1B/IL18/UBE2D1/SRGN/WAS/HCLS1/B2M/IL6/IGSF6
MSigDB	Kidney	COVID+ vs Control	log2FoldChange	HAMAI_APOPTOSIS_VIA_TRAIL_UP	1.00082e-17	5.61528e-15	1.08644	0.516306	1.97875	516	SFTPC/DLGAP5/ASPM/KIF14/KIF15/MKI67/CENPE/DEPDC1/PBK/CENPF/HSPH1/NDC80/POLQ/FAP/ANLN/BUB1B/HAS2/DNAJA4/HMMR/CDH19/BLM/TTK/NAP1L1/BASP1/IFI16/FST/KIF18A/PENK/CHORDC1/MIS18BP1/ARHGAP11A/JAKMIP2/AP1S2/BNIP3L/LUM/C15orf48/DNAJA1/DOCK10/NUF2/KIF20B/VRK1/BAZ1A/EIF3E/CEP290/CASP8AP2/IGF1/KIF11/GKAP1/BRCA1/CSGALNACT2/KIAA0319/RWDD1/ST6GALNAC1/SMC4/MMD/RAD51AP1/G0S2/DEK/ZNF22/BDP1/EIF2S2/CD55/ARHGAP5/CALD1/FXR1/DBF4/PTEN/EIF3J/NIN/NMI/PNN/PIBF1/ESF1/CETN3/USP12/ZCRB1/AGTPBP1/PLXNC1/CEP170/LUC7L3/KNTC1/ZHX1/ZC3H15/OPTN/RPGR/GOLGA4/ECT2/DYNLT3/RB1CC1/EEA1/ARID4B/CEP57/RALA/ZNF146/GCC2/TCF4/ENAH/SSPN/CCK/ATM/HELLS/PHF3/CUL4B/FAM13B/KIF23/SACS/MNS1/TCEA1/ZBTB11/SNX16/CELF2/PPIG/SLU7/BLZF1/ZNF644/THAP1/ZNF638/AHI1/CEP70/RLF/WBP4/SH3BGRL/CIR1/CWC27/ITGB3BP/CEP192/ZNF654/BHLHE41/CCDC91/NKTR/XRCC4/NOC3L/POLK/ATXN3/WDHD1/BRIX1/KTN1/PDCD10/NKAP/PRPF39/HAUS3/PIK3CA/NUSAP1/HAUS6/CTNNAL1/CENPH/PHAX/USO1/RPAP3/XPO1/PCM1/USP1/REV3L/SDAD1/CHD1/PRPF38B/CEP350/DIAPH3/VPS26A/NUCB2/CEP63/ITSN2/TBK1/BIRC2/NIPBL/IDI1/CREB1/RAI14/WRN/RBBP8/TCIRG1/BAZ2B/SERPINF1/DCUN1D1/RABEP1/LLPH/SNX10/TAX1BP1/ATF7IP/GPR19/PALLD/RSRC2/CSPP1/IFT81/HMGB1/SMC6/DNAJC8/SSB/WWP1/NSRP1/GTF2F2/TATDN1/MPHOSPH10/TAOK3/EIF2A/RAB27A/STX7/DCLRE1C/GLIPR1/BCAS2/RSF1/KRR1/DDX21/METAP2/CAST/ZCCHC9/ZMYM1/TDRD3/ETAA1/PIEZO2/PPWD1/C12orf4/GALNT1/STAG2/FER/PAIP1/CUL2/RPS6KC1/ZNF430/ORC3/EIF5B/PSMD12/SUZ12/DNAJC7/GYS2/MNAT1/SNAPC1/CDC5L/SMC3/VEZT/GTF2H2/CHMP2B/RAD54B/U2SURP/DNAJC13/NAA15/GGNBP2/TRIP11/MBD4/BAZ1B/RBM17/RBBP6/ZNF397/BCLAF1/IPO5/LGALS8/ARMC1/NCL/KIF5B/DDX10/TMF1/LIMA1/SLC38A2/SRSF11/PHF20L1/ARFGEF1/RAPGEF6/RAD18/SETX/SCAF11/CLIP1/GOLGB1/IFIH1/MSH2/PJA2/RECQL/HPGD/RIOK2/CCNH/ZNF148/FPGT/RNF13/MYL12B/ZNF354B/PIR/PDS5B/RBM26/MAP3K2/TPD52/RALBP1/TTC1/RMI1/SLK
MSigDB	Kidney	COVID+ vs Control	log2FoldChange	GO_LEUKOCYTE_ACTIVATION	1.2322e-17	6.64771e-15	1.08644	0.558125	2.10992	361	MS4A1/PPBP/AICDA/CLEC4D/CCL19/UBD/IFNG/IKZF3/CRTAM/THEMIS/CD80/IL2/IRF4/TNFSF14/SLAMF7/SNCA/CCL21/SLAMF1/KLRK1/SPN/ITGAL/NCR1/IL2RB/EOMES/HSH2D/TBX21/BTK/DOCK2/LY9/CD2/BATF/PTPN22/CARD11/CD244/BANK1/EXO1/PTPRC/ZAP70/CXCR5/SLC11A1/IL7R/LAX1/MILR1/CD7/PRKCB/RSAD2/PRF1/IFNE/SLAMF6/IKZF1/LCP2/TREML2/CD180/VAV1/IL12B/RHOH/GAPT/ANXA1/P2RX7/IL4/TLR8/WNT1/ITK/LCK/CLEC4E/JAK3/MICB/FLT3LG/CSF2/LCP1/CCR7/CD3D/CD3G/POU2F2/DHRS2/FAS/CD6/ITGA4/NFAM1/HSPD1/LYL1/SLA2/UNC13D/LAT2/FUT7/CD79B/CEBPG/CD8B/PIK3CG/IL21R/CAMK4/CD3E/CORO1A/AIF1/LGALS1/TLR4/IL10/IL18R1/CD28/CD40LG/SPI1/CD8A/TNFSF8/TLR7/LYN/CHGA/BATF3/ATG5/PTPN2/RPS6/IL18/NR4A3/FOXP3/ZBTB1/BTN3A1/WAS/RNF168/B2M/IL6/ATM/HELLS/RPL22/AZI2/JMJD6/LEPR/FYN/SELPLG/TYROBP/BST2/PLA2G2D/CD1D/NLRC3/IGBP1/ONECUT1
MSigDB	Kidney	COVID+ vs Control	log2FoldChange	GO_INNATE_IMMUNE_RESPONSE	1.84302e-17	9.62234e-15	1.07687	0.536173	2.04672	434	MBL2/DEFA4/KRT1/APOA4/C4BPA/BPIFA1/CLEC4D/CCL18/AIM2/BPIFB1/BLK/C8B/DMBT1/CCL19/PGLYRP4/KRT16/UBD/GBP5/KIR2DS4/IFNG/S100A8/C8A/CCL24/ZBP1/CAMP/IL36A/LY96/IRF4/MARCO/KLRC2/SLAMF7/PADI4/IGLL5/SNCA/AGER/MEFV/CCL21/RNASE3/PGLYRP1/SLAMF1/KLRK1/SH2D1A/S100A9/BTK/KLRD1/CRISP3/LY9/CCL8/TREM1/APOBEC3H/CLEC4M/NCF2/CCL11/FCN1/CD244/ZAP70/CD300E/SLC11A1/CCL7/RSAD2/IFI16/IFNE/SLAMF6/CD44/CD180/IL12B/ANXA1/CLEC6A/IL23R/IL4/TRIM31/TLR6/TLR8/NCF1/SIRPB1/NOD2/LILRA5/ITK/LCK/IFI30/FGR/CLEC4E/XAF1/JAK3/MICB/CCL2/ISG20/CD6/CLEC5A/IL12RB1/TRIM22/CCL20/TRIM34/UNC13D/PSTPIP1/IGHM/TLR9/VIP/CEBPG/XCL2/MATK/PIK3CG/GBP6/GBP2/OASL/IL27/UBC/CORO1A/OAS2/NLRP1/AIF1/TLR4/IGHE/CD84/CD55/CCL4/HMGB2/PTAFR/ATG12/NLRC4/STYK1/CD300LB/IGLC3/TLR7/LYN/ISG15/CHGA/HCK/ATG5/CYBB/LYST/ZBTB1/PTK6/DEFB124/B2M/CLEC4A/GZMM/REL/FYN/NLRC5/TYROBP/BST2/CD1D/EIF2AK2/CAPZA1/DDX60/NLRP3/IFIT2/TREML1/TLR2/CALCOCO2/C1QB/CD209/PYCARD/IGKC/YES1/HLA-DRB5/SH2D1B/IPO7/CFP/TBK1/RAET1E/FCER1G/JAK2/AQP4/BCL10/TLR1/PGLYRP2/CARD9/TNK2/IL1RAP/HMGB1/TAC1/CCL22/RPS27A/MX1/KLRG1
MSigDB	Kidney	COVID+ vs Control	log2FoldChange	GO_REGULATION_OF_CELL_ACTIVATION	5.06267e-17	2.56061e-14	1.06721	0.537821	2.04804	417	SPTA1/SCGB1A1/ICOS/TNFRSF13B/MYB/CCL19/EPO/HSPH1/IFNG/IKZF3/IL21/CD80/IL2/IRF4/TNFSF14/CNR2/IGLL5/SNCA/TNFSF11/AGER/TNFSF13B/CCL21/GRAP2/PGLYRP1/F2/SLAMF1/KLRK1/SPN/FGF10/TBX21/BTK/BTLA/CCDC88B/IL33/CD2/SIRPG/PTPN22/PLEK/CARD11/MNDA/IL12A/CD244/BANK1/PTPRC/ZAP70/RASAL3/IL7R/LAX1/MILR1/TNFRSF13C/CD38/VAV1/IL12B/APLF/ANXA1/IL23R/IL4/CCR2/SAMSN1/NOD2/ZEB1/LCK/FGR/RAC2/CD247/JAK3/FLT3LG/CCL2/CCR7/CD3D/MZB1/CD3G/FAS/CD6/IL12RB1/NFAM1/INHBA/HSPD1/PRAM1/SLA2/UNC13D/NCKAP1L/SPINK5/IGHM/IGF1/IDO1/TRBC1/CAMK4/CD3E/PIK3R6/INPP5D/IL27/SASH3/CORO1A/IL31RA/AIF1/LST1/LGALS1/TLR4/MUC5B/IL10/CD28/IGHE/TSPAN32/CD84/CD55/CD40LG/AHR/PTAFR/PAK3/IGF2/ADAM8/TNFAIP3/ADAMTS18/PRDM1/IGLC3/PIBF1/SIT1/LYN/IL1B/PTPN2/IL18/NR4A3/FOXP3/ZBTB1/CASP3/CD274/FBXO7/PTPRE/IL6/ATM/FYN/PLA2G2D/HMOX1/CD1D/PDCD1/VAMP3/IL2RA/BCL6/PAG1/CD226/PPP2R3C/UBASH3B/THOC1/NLRP3/PDCD1LG2/ADRB2/NCK1/NKAP/TRBV12-3/PIK3CA/CD209/PYCARD/TBC1D10C/IGKC/IL1RL1/PRKG1/SOD1/YES1/HLA-DRB5
MSigDB	Kidney	COVID+ vs Control	log2FoldChange	GO_POSITIVE_REGULATION_OF_IMMUNE_RESPONSE	6.29033e-17	3.08512e-14	1.05746	0.52049	1.99062	474	MBL2/KRT1/C4BPA/CLEC4D/AIM2/MYB/BLK/C8B/DMBT1/CCL19/PGLYRP4/GBP5/EREG/IFNG/C8A/CRTAM/THEMIS/IL21/LY96/CD80/IL2/HPX/MARCO/FFAR2/PGC/IGLL5/TNIP3/TRAT1/GRAP2/PGLYRP1/CD19/KLRK1/SH2D1A/TBX21/ELANE/BTK/BIRC3/IL33/CARD11/MNDA/IL12A/FCN1/PTPRC/ZAP70/MYO1G/HSP90AA1/SLC11A1/LAX1/FCER2/RFTN2/PRKCB/RSAD2/IFI16/KLHL6/SLAMF6/TNFRSF13C/LCP2/CD180/CD38/VAV1/IL12B/ANXA1/CLEC6A/P2RX7/CTSG/IL23R/IL4/CCR2/TLR6/TLR8/NOD2/ITK/LTA/LCK/FGR/CLEC4E/CD247/JAK3/CTSS/MICB/CCR7/ITGAM/CD3D/IGKV2-40/CD3G/IRAK3/IL12RB1/NFAM1/HSPD1/SLA2/NCKAP1L/LAT2/IGHM/TLR9/IDO1/CD79B/TRBC1/CD3E/INPP5D/SASH3/UBC/TLR4/CD28/IGHE/CD55/HMGB2/CD36/PTAFR/NLRC4/PAK3/ADAM8/HSP90AB1/PTEN/TNFAIP3/IGLC3/TLR7/LYN/IGHV2-70/HCK/IL1B/NR4A3/FOXP3/TAB2/UBE2D1/ARPC5/ZBTB1/BTN3A1/WAS/PSMB9/B2M/CLEC4A/IL6/FYN/NLRC5/CD1D/S100A14/TANK/PDE4B/PAG1/CD226/NLRP3/IGKV4-1/NCK1/HSP90B1/NRAS/TLR2/TRBV12-3/PIK3CA/C1QB/CD209/IRAK2/PYCARD/BRK1/IGKC/WIPF1/YES1/HLA-DRB5/SEMA7A/SH2D1B/WIPF3/CFP/TBK1/CYLD/BIRC2/KLK7/FCER1G/ELMO1/BCL10/TLR1/PGLYRP2/CARD9/HMGB1/RPS27A/MEF2C/STX7/CR1/RPS19/ACTR2/IKBKE/TAB3/UBA52/RPS6KA5/CLEC7A/PLSCR1/PAK2/TXK/WASL/GAB2/ARPC2/RIPK2/DDX58/PSMD12/UBE2D2/CD86/CTLA4/ACTR3/ARPC1B
MSigDB	Kidney	COVID+ vs Control	log2FoldChange	SOTIRIOU_BREAST_CANCER_GRADE_1_VS_3_UP	1.26807e-16	6.03639e-14	1.04763	0.691123	2.40906	132	DLGAP5/ASPM/KIF14/AURKB/MYBL2/KIF15/MKI67/CENPE/BUB1/CENPF/CEP55/E2F8/KIF18B/NDC80/POLQ/MCM10/TROAP/TOP2A/CENPA/CCNA2/MELK/TPX2/NCAPG/UBE2C/BUB1B/KIF4A/NCAPH/CDKN3/NEK2/HMMR/EXO1/BLM/HJURP/CENPI/TTK/BIRC5/PTTG1/KIFC1/PKMYT1/VRK1/E2F1/TACC3/STIL/KIF20A/LMNB1/KIF11/STIP1/GTSE1/EZH2/CHEK1/KIF2C/CDC45/MAD2L1/CDCA3/ECT2/XPOT/RNASEH2A/JMJD6/FBXO5/CDCA8/CKS2/DONSON/CCNB2/STMN1/TXN/CDK1/RRM2/NUSAP1/TXNRD1
MSigDB	Kidney	COVID+ vs Control	log2FoldChange	GO_CARBOHYDRATE_METABOLIC_PROCESS	2.48212e-16	1.1478e-13	1.0377	-0.355621	-1.94205	567	ADIPOQ/MIOX/MOGAT1/SLC5A2/RBP4/EXTL1/ART5/PCK2/SLC37A4/UGT1A5/GAL3ST3/SLC23A1/KHK/G6PC/TREH/LEP/UGT1A3/OTOGL/SLC2A5/XYLB/NEU4/PRKAG3/CHST13/KL/OTOG/B3GNT3/UGT1A1/HYAL1/DHDH/OGDHL/PC/GLB1L2/TFAP2B/MUC13/SERPINA12/CHIA/G6PC3/GALNT14/SLC35A2/GALNT2/TMEM115/GLB1L/GLYCTK/SLC3A1/MAN1C1/OGDH/MGAT4C/IDH2/MUC1/GBA/PFKFB1/GAA/SHPK/PKLR/DAG1/NEU1/GPD1/LRP5/ISYNA1/FBP1/ST3GAL4/PFKL/SPON1/PDK2/MUC15/PPP1R1A/MOGAT2/UGT1A6/ALG12/SLC25A11/DCXR/NDST1/PPARGC1A/FBP2/G6PC2/MGAM/HYAL2/LRP2/DOLPP1/GANAB/GALE/B3GNT4/FUCA1/PARP10/GAL3ST1/B3GNT9/GALNT6/DDOST/ST8SIA2/B3GALT6/ALG3/POMGNT1/H6PD/SLC2A2/NAGA/GLB1/PFKM/PIGV/DPM3/LMF1/CYB5R3/POFUT1/NHLRC1/GALK1/CHST14/GOT1/SLC3A2/MPDU1/MAN2B2/ABO/ENO1/AMDHD2/HPSE2/GALNT11/CRYL1/B4GALT1/STT3A/PGP/GNPTG/POMT1/MLEC/DHTKD1/INSR/ST6GAL1/CHID1/MDH1B/SIAE/CPT1A/MOGS/B4GALT4/B3GNT2/ST6GALNAC2/DPAGT1/UGT2A3/GALT/AKR1A1/CHST4/A4GALT/YDJC/DGAT2/NUDT14/ALG5/EDEM2/UGT8/B4GALT7/PCK1/LDHB/ENO4/FKRP/B4GALT2/GHRL/NAGPA/RPN1/MGAT3/SIRT3/AGL/GOT2/FUT9/PMM1/IMPA2/SLC25A13/SYVN1/ST6GAL2/PGM1/MAN1B1/GORASP1/BRAT1/B3GALT1/VEGFB/HEXA/SLC2A8/RPN2/GYS1/PRKCSH/KCNJ11/IDUA/UGT3A2/PPP1R3E/INPPL1/ALG2/DHDDS/ENO3/AKT2/ART1/GUSB/IDH3G/GPI/B3GALNT1/POMT2/PMM2/MGAT2/SLC25A12/GLA/SLC2A4/FUCA2/PIGQ
MSigDB	Kidney	COVID+ vs Control	log2FoldChange	GSE15750_DAY6_VS_DAY10_EFF_CD8_TCELL_UP	2.87595e-16	1.28592e-13	1.0377	0.642551	2.30988	176	NEIL3/STMN2/ASPM/AURKB/MYBL2/CENPE/DEPDC1/PBK/BUB1/CEP55/KIF18B/NDC80/POLQ/MCM10/CKAP2L/TOP2A/SLAMF7/CENPA/MELK/TPX2/NCAPG/SKA1/UBE2C/BUB1B/NCAPH/PLEK/CDKN3/NEK2/E2F7/HMMR/CENPI/TTK/CDC25C/BIRC5/CDC6/ARHGAP11A/NUF2/STIL/CKAP2/FAS/UHRF1/KIF20A/ANP32B/KIF11/BRCA1/PRR11/ESCO2/CENPW/RAD51AP1/SKA3/C12orf75/TSPAN32/MYBL1/GTSE1/ATAD5/VIM/DBF4/KIF2C/FHL2/CDC45/MAD2L1/KNTC1/ARPC5/CASP3/HELLS/SKA2/FBXO5/CDCA8/CKS2/KIF23/CCNB2/STMN1/TXN/LZIC/CDK1/RRM2/NUSAP1/RAD54L/CTNNAL1/CENPH/SPC24/DIAPH3/PLK1/ASF1B/RNASEH2B/IDI1/SENP1/RBBP8/DCUN1D1
MSigDB	Kidney	COVID+ vs Control	log2FoldChange	GO_CATION_TRANSPORT	2.9397e-16	1.28592e-13	1.0377	-0.336122	-1.82817	685	CYP27B1/SLC5A1/SLC22A13/SLC5A10/SLC34A1/KCNH6/SLC5A2/NPY/SLC30A8/SLC34A3/ATP2B3/CACNG5/SLC5A11/KCNK5/CACNA1E/KCNJ10/CHRNA4/SLC13A2/SLC9A3/SLC12A1/SLC39A5/SLC12A3/SLC13A3/OCA2/KCNK10/SLC17A4/CASR/SLC47A1/CAMK2A/ATP1B1/KCNV1/SLC23A1/SLC22A14/KCNJ4/SCARA5/AQP1/SLC6A17/HPN/SLC36A2/SLC22A5/FCER1A/KCNJ1/ATP1A1/SLC5A8/TRPV4/SLC7A8/WNK4/TRPM6/TRPC7/SLC2A9/TPCN1/TMEM37/SLC44A4/MFSD3/KCNA5/SLC30A2/SCNN1B/SLC6A2/SLC22A18/FXYD4/SLC22A2/SLC35A2/ATP12A/SCNN1A/SLC6A8/P2RX3/CNNM2/CACNG1/SLC9A4/HTR2A/KCNK13/DRD2/ATP6AP1/SLC12A7/SLC6A3/SLC5A12/ATP6V0C/KCNE2/TRPV1/SLC4A4/SLC7A10/SRL/TPCN2/NCS1/CACNA1H/SLC34A2/SLC39A7/SERINC2/GRIN2C/KCNJ3/ACACB/KCNG2/SLC17A1/SCN8A/SLC44A2/KCNJ5/NNT/KCNC3/SCNN1G/SLC39A13/KCNQ1/SLC4A8/KCNAB2/KCNV2/SLC4A11/JPH2/ATP4A/CALHM1/SLC39A14/UQCRC1/KCNIP3/KCNJ16/SLC12A8/SLC17A2/SLC46A1/KCNJ15/KCNQ4/SLC22A4/KCNJ12/ATP6V0E2/TMEM63C/ATP7B/SLC38A7/SLC36A3/KCNF1/ATP6V0D1/BHLHA15/ACE2/SLC9A1/TMC2/SLC6A20/SLC30A3/NMUR2/ATP6V0B/SLC25A2/HCN3/ATP1A2/SGK1/ATP13A1/SLC12A9/NDUFA9/SLC38A10/KCNJ9/SLC31A2/KCNK3/SLC5A9/ATP6V0A1/SLC3A2/TCN2/RAMP2/DNM2/KCNN2/SLC2A13/SLC22A3/CAMK2G/SLC5A6/CHRNA9/SLC10A2/GRIN3A/TRPM3/SCN11A/KCNH5/SLC15A2/SLC39A3/TRPM4/SLC1A5/DRD1/SLC9A2/HCN1/LMTK2/CPT1A/SLC35A4/TMEM38A/KCNMB2/CACNA1D/KCNIP1/ATP2C2/SLC17A3/KCNN1/STEAP3/SLC1A1/VDR/SLC25A42/SLC7A1/PSEN2/SLC41A3/KCNAB1/KCNB1/ATP13A2/ORAI3
MSigDB	Kidney	COVID+ vs Control	log2FoldChange	GO_LYMPHOCYTE_ACTIVATION	3.59182e-16	1.52983e-13	1.0377	0.573134	2.14126	304	MS4A1/AICDA/CLEC4D/CCL19/IFNG/IKZF3/CRTAM/THEMIS/CD80/IL2/IRF4/TNFSF14/SLAMF7/CCL21/SLAMF1/KLRK1/SPN/ITGAL/NCR1/IL2RB/EOMES/HSH2D/TBX21/BTK/DOCK2/LY9/CD2/BATF/PTPN22/CARD11/CD244/BANK1/EXO1/PTPRC/ZAP70/CXCR5/SLC11A1/IL7R/LAX1/CD7/PRKCB/RSAD2/PRF1/IFNE/SLAMF6/IKZF1/TREML2/CD180/VAV1/IL12B/RHOH/GAPT/ANXA1/P2RX7/IL4/WNT1/ITK/LCK/CLEC4E/JAK3/MICB/FLT3LG/LCP1/CCR7/CD3D/CD3G/POU2F2/FAS/CD6/ITGA4/NFAM1/HSPD1/LYL1/SLA2/UNC13D/LAT2/FUT7/CD79B/CEBPG/CD8B/PIK3CG/IL21R/CD3E/CORO1A/LGALS1/TLR4/IL10/IL18R1/CD28/CD40LG/SPI1/CD8A/TNFSF8/ATG5/PTPN2/RPS6/IL18/FOXP3/ZBTB1/BTN3A1/WAS/RNF168/B2M/IL6/ATM/HELLS/RPL22/AZI2/JMJD6/LEPR/FYN/BST2/PLA2G2D/CD1D/NLRC3/IGBP1/ONECUT1
MSigDB	Kidney	COVID+ vs Control	log2FoldChange	GO_ANION_TRANSMEMBRANE_TRANSPORTER_ACTIVITY	4.17026e-16	1.73066e-13	1.0377	-0.461744	-2.37514	254	SLC7A13/SLC6A18/SLC34A1/GABRA4/ABCC6/SLC6A19/SLC22A7/SLC34A3/SLC13A2/SLC6A13/SLC12A1/SLC12A3/SLC13A3/OCA2/SLC16A9/SLC17A4/SLC22A8/SLC37A4/SLC23A1/SLC26A1/SLC16A12/SLC16A13/ADAMTS8/CLCN5/SLC6A17/SLC43A1/GABRB1/SLC36A2/SLC22A5/BSND/SLC22A6/SLC26A6/SLC22A12/TTYH3/SLC7A4/SLC5A8/SLC7A8/SLC6A12/SLC7A9/GABRB2/CLCNKB/MFSD5/SLC6A8/SLC22A9/SLC26A9/SLC16A7/SLC4A2/SLC3A1/SLC22A17/SLC12A7/SLC43A2/SLC5A12/SLC26A4/SLC4A4/SLC35B2/SLC7A10/GLRB/SLC34A2/CLCN4/SLC16A11/SERINC2/SLC17A1/CLCN7/SLC4A8/SLC4A11/SLC25A11/SLC17A2/SLC16A2/SLCO2B1/SLC22A4/SLC38A7/SLC36A3/GABRQ/SLC6A20/NMUR2/SLC25A2/SLC12A9/SLC38A10/SLC7A7/SLC10A3/SLC3A2/BSG/CLCN2/LRRC8A/SLC10A2/SLC16A10/SLC1A5/SLC35B4/SLCO4C1/SLC17A3/GABRG3/SLC1A1/SLC25A42/SLC7A1/SLC6A6/SLC17A5/SLCO1A2
MSigDB	Kidney	COVID+ vs Control	log2FoldChange	GO_INORGANIC_CATION_TRANSMEMBRANE_TRANSPORTER_ACTIVITY	6.92949e-16	2.80385e-13	1.02767	-0.375664	-2.00099	461	SLC6A18/SLC5A1/SLC34A1/KCNH6/SLC5A2/SLC30A8/SLC6A19/SLC34A3/ATP2B3/CACNG5/KCNK5/CACNA1E/KCNJ10/SLC13A2/SLC9A3/SLC6A13/SLC39A5/SLC13A3/KCNK10/SLC17A4/SLC47A1/ATP1B1/KCNV1/SLC23A1/CLDN16/KCNJ4/AQP1/SLC6A17/HPN/SLC36A2/SLC22A5/KCNJ1/SLC28A1/ATP1A1/TRPV4/TRPM6/TRPC7/SLC6A12/TPCN1/TMEM37/SLC44A4/KCNA5/SLC30A2/SCNN1B/SLC6A2/SLC22A18/FXYD4/SLC22A2/ATP12A/SCNN1A/SLC6A8/CACNG1/SLC9A4/KCNK13/ATP6AP1/SLC12A7/SLC6A3/ATP6V0C/KCNE2/TRPV1/SLC4A4/TPCN2/NCS1/CACNA1H/SLC34A2/SLC39A7/SLC28A2/KCNJ3/KCNG2/SLC17A1/SCN8A/SLC44A2/KCNJ5/NNT/KCNC3/SCNN1G/SLC39A13/KCNQ1/KCNAB2/KCNV2/SLC4A11/JPH2/ATP4A/CALHM1/SLC39A14/UQCRC1/KCNIP3/KCNJ16/SLC17A2/SLC46A1/KCNJ15/KCNQ4/SLC22A4/KCNJ12/ATP6V0E2/ATP7B/SLC36A3/KCNF1/ATP6V0D1/SLC9A1/TMC2/SLC6A20/SLC30A3/ATP6V0B/HCN3/ATP1A2/ATP13A1/SLC12A9/KCNJ9/SLC10A3/SLC31A2/KCNK3/SLC5A9/ATP6V0A1/SLC3A2/KCNN2/SLC22A3/SLC5A6/CHRNA9/SLC10A2/GRIN3A/TRPM3/SCN11A/KCNH5/SLC39A3/TRPM4/SLC1A5/SLC9A2/HCN1/TMEM38A/KCNMB2/CACNA1D/KCNIP1/ATP2C2/SLC17A3/KCNN1/SLC1A1/KCNAB1/KCNB1/ORAI3/SLC6A6/SLC39A11
MSigDB	Kidney	COVID+ vs Control	log2FoldChange	GSE14415_INDUCED_VS_NATURAL_TREG_DN	7.5584e-16	2.98372e-13	1.02767	0.66322	2.352	160	MMP8/MS4A3/NEIL3/DLGAP5/MYB/ASPM/KIF14/PLA2G7/KIF15/MKI67/PBK/BUB1/CENPF/CEP55/E2F8/CKAP2L/CLSPN/GPR55/TOP2A/CENPA/CCNA2/MELK/PLAC8/TPX2/NCAPG/MPO/ITGAX/BUB1B/HK2/HMMR/EXO1/CLEC12A/TTK/NAP1L1/CDC25C/BIRC5/MIS18BP1/ARHGAP11A/CDCA7/VCAN/NUF2/TACC3/LMNB1/HSPD1/PLK4/KIF11/BRCA1/CORO1A/EZH2/ATAD5/KIF2C/CDC45/GLIPR2/MPP6/CDCA3/ECT2/CD274/EPSTI1/TPM4/CDCA8/KIF23/TAF1D/BST2/MRPL18/CCNB2/STMN1/IGF2BP3/CDK1/WDHD1/RAD54L/CENPH/IL1RL1/TDRD6/SPC24/SDAD1/PLK1/ASF1B
MSigDB	Kidney	COVID+ vs Control	log2FoldChange	GSE13547_CTRL_VS_ANTI_IGM_STIM_BCELL_12H_UP	1.03544e-15	3.99015e-13	1.01754	0.644142	2.29974	169	NEIL3/DLGAP5/ASPM/KIF14/AURKB/KIF15/MKI67/CENPE/PBK/BUB1/CENPF/CEP55/E2F8/NDC80/CLSPN/TOP2A/CCNA2/PLAC8/TPX2/NCAPG/SKA1/ITGAX/BUB1B/NCAPH/CDKN3/HMMR/TTK/CDC25C/BRCA2/BIRC5/CDC6/MIS18BP1/ARHGAP11A/GZMA/NUF2/TACC3/CKAP2/ITGAM/UHRF1/BRIP1/LMNB1/LSP1/KIF11/BRCA1/PRR11/ESCO2/EIF5A2/ORC6/RAD51AP1/RBM44/PLEKHO1/TSPAN32/MYBL1/HMGB2/ATAD5/CHEK1/VIM/FHL2/CDC45/MAD2L1/NUPR1/WDR76/RINL/CDCA3/ECT2/HELLS/FBXO5/CDCA8/KIF23/CCNB2/STMN1/HNRNPA3/CDK1/WDHD1/RRM2/RAD54L/PYCARD/CENPH/TXNRD1/NHLH1/SPC24/PLK1/ASF1B/RNASEH2B
MSigDB	Kidney	COVID+ vs Control	log2FoldChange	GO_ANION_TRANSMEMBRANE_TRANSPORT	1.9283e-15	7.25802e-13	1.00732	-0.481697	-2.39601	221	SLC7A13/SLC6A18/SLC34A1/GABRA4/ABCC6/SLC6A19/SLC22A7/SLC34A3/SLC12A1/SLC12A3/SLC13A3/SLC17A4/SLC22A8/SLC37A4/SLC23A1/SLC26A1/SLC16A12/SLC16A13/ADAMTS8/CLCN5/SLC6A17/SLC43A1/GABRB1/SLC36A2/SLC22A5/BSND/SLC22A6/SLC26A6/SLC22A12/TTYH3/SLC7A4/SLC7A8/SLC6A12/SLC7A9/GABRB2/CLCNKB/SLC35A2/SLC6A8/SLC22A9/SLC26A9/SLC16A7/SLC4A2/SLC3A1/SLC12A7/SLC43A2/SLC5A12/SLC26A4/SLC4A4/SLC35B2/SLC7A10/GLRB/SLC34A2/CLCN4/SLC16A11/ACACB/SLC17A1/CLCN7/SLC4A8/SLC4A11/SLC17A2/SLC22A4/SLC38A7/SLC36A3/GABRQ/SLC6A20/NMUR2/SLC25A2/SLC12A9/SLC38A10/SLC7A7/CLCN2/LRRC8A/SLC5A6/SLC16A10/SLC1A5/SLC35B4/CPT1A/SLC17A3/GABRG3/SLC1A1/SLC25A42/SLC7A1/SLC6A6/SLC17A5/GABRB3/CPT2/ABCC3
MSigDB	Kidney	COVID+ vs Control	log2FoldChange	SHEDDEN_LUNG_CANCER_POOR_SURVIVAL_A6	2.46973e-15	9.08469e-13	1.00732	0.528446	2.00985	401	MUC16/NEIL3/DLGAP5/ASPM/KIF14/AURKB/MYBL2/KIF15/MKI67/CENPE/DEPDC1/PBK/BUB1/CENPF/IL18RAP/CEP55/E2F8/KIF18B/NDC80/MCM10/TROAP/TOP2A/CHRNA5/CENPA/CCNA2/MELK/STEAP1B/TNNT1/TPX2/NCAPG/SKA1/UBE2C/BUB1B/KIF4A/NCAPH/CDKN3/NEK2/HK2/HMMR/MTHFD2/EXO1/FCHO1/FOXG1/HJURP/CENPI/SEMA3A/TTK/CCL7/CDC25C/BRCA2/BIRC5/KIF18A/PTTG1/CDC6/CDC7/DNAJA1/DTL/TACC3/CKAP2/PLIN2/CDKN2D/PITX1/BRIP1/KIF20A/LMNB1/LRIF1/PLK4/CD70/KIF11/CENPQ/FANCI/RAD51AP1/FANCA/MYBL1/SAP30/QSER1/HMGB2/GTSE1/EZH2/FKBP4/CHEK1/DBF4/WDR62/KIF2C/LDHC/HMGA1/CDC45/MAD2L1/SOD2/PPID/WDR76/ATG5/KNTC1/KIF2A/UBE2D1/CCDC59/CDCA3/SMNDC1/KLHL5/RBL1/RALA/GABPB1/HELLS/FBXO5/CDCA8/CKS2/KIF23/GMFB/UBE2V2/CCNB2/ESM1/STMN1/MAP6D1/CDC27/NAB1/TWF1/IGF2BP3/IL2RA/CDK1/PPP2R3C/WDHD1/RAB22A/POLE2/NRAS/PYGL/RRM2/HAUS3/NUSAP1/NMU/RAD54L/NAA50/R3HDM1
MSigDB	Kidney	COVID+ vs Control	log2FoldChange	GO_APICAL_PLASMA_MEMBRANE	3.0327e-15	1.09076e-12	1.00732	-0.446285	-2.31409	275	SLC5A1/SLC22A13/SLC34A1/UMOD/ABCC6/SLC34A3/AQP2/SLC9A3/THY1/CDHR5/SLC12A1/SLC12A3/SLC17A4/DPEP1/ATP1B1/PTH1R/SLC23A1/AMN/AQP1/HPN/SLC22A5/SLC2A5/SLC26A6/CYP4F2/SLC22A12/SLC28A1/KL/OTOG/ATP1A1/SLC5A8/TRPV4/MAL/TRPM6/MIP/SLC2A9/SLC7A9/MUC13/KCNA5/CDHR2/SCNN1B/SLC22A18/ATP12A/SCNN1A/MYO7A/CSPG4/SLC9A4/SLC26A9/SLC4A2/SLC5A12/SLC26A4/CYP4A11/ERBB3/CD300LG/MUC1/MFRP/SLC34A2/ERBB2/SCNN1G/ACY3/PROM2/MGAM/UPK1B/CUBN/HYAL2/SLC46A1/LRP2/FOLR1/SLC22A4/CDH2/SLC14A2/IL6R/CRB1/ATP6V0D1/SLC9A1/SLC2A2/SLC6A20/PFKM/USH2A/CA4/PKHD1/OCLN/SLC3A2/CYP4F12/SHANK2/MARVELD2/SLC10A2/CYBA/SIPA1L3/NHS/SLC17A3/SLC1A1/CNTFR/PSEN2/STXBP2/CD81/DSG2/JAG1/ATP6V0A4/AKR1A1/CLDN4/KCNK1/ABCG8/PRKCZ/CD34/ANXA13/ABCC2/CD9/SHROOM4/CRB3
MSigDB	Kidney	COVID+ vs Control	log2FoldChange	GO_MONOVALENT_INORGANIC_CATION_TRANSPORT	3.20513e-15	1.11061e-12	1.00732	-0.393815	-2.09891	377	SLC5A1/SLC5A10/SLC34A1/KCNH6/SLC5A2/SLC34A3/SLC5A11/KCNK5/KCNJ10/SLC13A2/SLC9A3/SLC12A1/SLC12A3/SLC13A3/KCNK10/SLC17A4/SLC47A1/ATP1B1/KCNV1/SLC23A1/KCNJ4/AQP1/HPN/SLC36A2/SLC22A5/FCER1A/KCNJ1/ATP1A1/SLC5A8/WNK4/SLC2A9/SLC44A4/MFSD3/KCNA5/SCNN1B/SLC6A2/FXYD4/SLC22A2/SLC35A2/ATP12A/SCNN1A/SLC6A8/SLC9A4/KCNK13/ATP6AP1/SLC12A7/SLC6A3/SLC5A12/ATP6V0C/KCNE2/SLC4A4/SLC34A2/KCNJ3/ACACB/KCNG2/SLC17A1/SCN8A/SLC44A2/KCNJ5/NNT/KCNC3/SCNN1G/KCNQ1/SLC4A8/KCNAB2/KCNV2/SLC4A11/ATP4A/UQCRC1/KCNIP3/KCNJ16/SLC12A8/SLC17A2/SLC46A1/KCNJ15/KCNQ4/SLC22A4/KCNJ12/ATP6V0E2/SLC38A7/SLC36A3/KCNF1/ATP6V0D1/SLC9A1/ATP6V0B/HCN3/ATP1A2/SGK1/SLC12A9/NDUFA9/SLC38A10/KCNJ9/KCNK3/SLC5A9/ATP6V0A1/SLC3A2/KCNN2/SLC2A13/SLC22A3/SLC5A6/SLC10A2/SCN11A/KCNH5/SLC15A2/TRPM4/DRD1/SLC9A2/HCN1/CPT1A/SLC35A4/TMEM38A/KCNMB2/KCNIP1/SLC17A3/KCNN1
MSigDB	Kidney	COVID+ vs Control	log2FoldChange	GO_CELL_ACTIVATION	3.22513e-15	1.11061e-12	1.00732	0.50556	1.93532	502	MS4A1/PPBP/AICDA/CLEC4D/CCL19/UBD/IFNG/IKZF3/CRTAM/THEMIS/CD80/IL2/IRF4/CXCL10/TNFSF14/SLAMF7/SNCA/GATA1/GP9/CCL21/F2/SLAMF1/KLRK1/SPN/ITGAL/NCR1/IL2RB/EOMES/HSH2D/CLEC1B/TBX21/BTK/DOCK2/LY9/CD2/BATF/PTPN22/PLEK/CARD11/CD244/BANK1/EXO1/PTPRC/ZAP70/CXCR5/SLC11A1/IL7R/LAX1/MILR1/CD7/PRKCB/RSAD2/PRF1/IFNE/SLAMF6/IKZF1/LCP2/TREML2/PIK3R5/CD180/VAV1/IL12B/RHOH/GAPT/ANXA1/P2RX7/IL4/TLR8/ITGA2B/WNT1/ITK/LCK/RAC2/CLEC4E/JAK3/MICB/FLT3LG/CSF2/LCP1/CCR7/CD3D/CD3G/POU2F2/DHRS2/FAS/CD6/ITGA4/NFAM1/HSPD1/LYL1/SLA2/UNC13D/LAT2/IGF1/FUT7/CD79B/CEBPG/CD8B/DGKA/PIK3CG/IL21R/CAMK4/CD3E/PIK3R6/PDPN/CORO1A/HSPB1/GNA15/AIF1/LGALS1/TLR4/GNG2/IL10/IL18R1/CD28/TSPAN32/CD40LG/GNA13/SPI1/SLC7A11/CD8A/TNFSF8/TLR7/GNA14/LYN/CHGA/TIMP1/BATF3/ATG5/PTPN2/RPS6/IL18/NR4A3/FOXP3/ZBTB1/BTN3A1/WAS/RNF168/WNT7A/B2M/ARRB2/IL6/ATM/HELLS/RPL22/AZI2/JMJD6/LEPR/FYN/LYPD2/SELPLG/TYROBP/BST2/PLA2G2D/CD1D/NLRC3/IGBP1/FERMT3/ONECUT1
MSigDB	Kidney	COVID+ vs Control	log2FoldChange	ZHENG_BOUND_BY_FOXP3	3.63184e-15	1.22461e-12	0.996986	0.515957	1.96899	441	SDR16C5/AKR1D1/ICOS/AIM2/RGS13/SAG/IFNG/FASLG/ARHGAP15/NDC80/THEMIS/IRF4/SNCA/TNFSF11/P2RY10/TRAT1/SELL/CD96/SLAMF1/TCTEX1D1/SH2D1A/TMEM71/SCML4/BTLA/BEND6/PTPN22/PTPRC/ZAP70/HK3/STAT4/IL7R/TRAF3IP3/SLAMF6/CD44/GPR65/RHOH/ANXA1/TLR6/TLR8/SAMSN1/C15orf48/GLDN/DOCK10/CD200R1/CYTIP/CD69/RGS10/PIP4K2A/ARHGAP25/LCP1/CCR7/GABRG1/FAS/MS4A6A/MS4A7/ST8SIA4/TSPAN13/ARL4A/CLEC2D/GIMAP4/PIK3CG/GBP6/CAMK4/P4HA1/TMSB4X/ST8SIA1/GNG2/CD28/AHR/ARHGAP5/STK17B/GTDC1/CD53/RAB8B/TNFAIP3/SH3KBP1/PRDM1/RASA3/PARP11/RAP1A/NR4A3/ANKRD44/RCSD1/ZBTB1/CHURC1/CDH10/RBL1/EPB41/FLI1/ZDHHC20/PTGER2/NINJ2/FYN/PARP8/CELF2/RGS1/CWC27/ATP8A2/IL2RA/PDE4B/BCL6/PAG1/PRKAR2B/CD226/UBASH3B/NR5A2/ELK3/STK10/RRM2/FAM76B/IKZF2/UTRN/WIPF1/BTBD10/ARHGEF10/LRRC8C/TRIM59/NIPBL/NFKBIZ/PPP2R5C/MDFIC/CREM/UBE2H/CBLB/ETS1/LLPH/CDKN1B/ELMO1/LEF1/NR4A2/EEF1E1/PEBP4/CHD2/ZBTB2/MAP3K8/C21orf91/MAP4K4/KLF3/CDC42SE2/TBC1D15/RFX3/CLCA1/IFNAR2/CAST/LSM5/L3MBTL3/POLI/SELP/VPS54/C12orf4/BCL11B/CDK17/ZFAND6/SMAP2/EVI5/GLCCI1/PRKCH/INPP4B/NEK7/CPOX/IL10RB/CTLA4/ACTR3/RAD51C/MAK/GRK6/SATB1/IFT57/MAP3K5/IRF2/RBBP6/NSMCE2/CYTH1/PARK7/IL6ST/TP53INP1/HIVEP2/CDK19/KDM3A/MAN1A2/TLK1/PHTF2/RABGAP1L/SLC35B3/GDI2/MLLT3/ZC3H12D/TRIB2/ARID5B/IFIT3/RAPGEF6/RRAS2/CADM3/JMJD1C/HMG20A/MBNL1/NSMAF/GIMAP6/ZFP91/SMAD3/APBB1IP/RB1/FRS2/NT5E/C3orf38/SAMHD1/GIMAP1/COL11A1
MSigDB	Kidney	COVID+ vs Control	log2FoldChange	GSE13547_2H_VS_12_H_ANTI_IGM_STIM_BCELL_UP	4.79642e-15	1.58429e-12	0.996986	0.649595	2.30741	158	NEIL3/SYCE1/AIM2/ASPM/KIF14/KIF15/MKI67/CENPE/PBK/STRC/BUB1/CENPF/CEP55/NDC80/CKAP2L/CLSPN/TOP2A/CCNA2/TPX2/EOMES/NCAPG/ANLN/BUB1B/NCAPH/CDKN3/HMMR/CASP1/TTK/CDC25C/RSAD2/BIRC5/PTTG1/CD38/MIS18BP1/ARHGAP11A/IFI44/CD200R1L/MLKL/GZMK/NUF2/XAF1/TACC3/ISG20/LAT2/CCDC136/KIF11/PRR11/IL10/MYBL1/HMGB2/CD36/CHEK1/PRELID2/TLR7/PHACTR2/HCK/KNTC1/OPTN/RGS16/CDCA3/MICAL2/MSL3/GPX8/CDCA8/EIF4E3/CCNB2/PDCD1/STMN1/EIF2AK2/NAB1/CDK1/CCDC146/RRM2/RAD54L/IKZF2/CLGN/TRIM59
MSigDB	Kidney	COVID+ vs Control	log2FoldChange	GOBERT_OLIGODENDROCYTE_DIFFERENTIATION_UP	6.77365e-15	2.19263e-12	0.996986	0.49839	1.90804	503	E2F2/DLGAP5/MYB/ASPM/AURKB/MYBL2/MKI67/CENPE/DEPDC1/PBK/BUB1/CENPF/CEP55/KIF18B/NDC80/MCM10/CKAP2L/TROAP/CLSPN/TOP2A/CENPA/CCNA2/MELK/TPX2/NCAPG/SKA1/UBE2C/CDCA2/CENPK/BUB1B/KIF4A/NCAPH/CDKN3/NEK2/E2F7/HMMR/EXO1/BLM/CDCA5/HJURP/CENPI/TTK/CDC25C/BRCA2/BIRC5/KIF18A/PTTG1/CDC6/MIS18BP1/CDC7/ARHGAP11A/ANXA1/AIDA/PKMYT1/PIF1/CDCA7/VCAN/GAP43/NUF2/KIF20B/DTL/VRK1/E2F1/ANKLE1/TACC3/STIL/CKAP2/STAMBPL1/CCDC18/RCC1/UHRF1/KIF20A/LMNB1/XRCC2/PLK4/KIF11/AKAP12/PRR11/ESCO2/HSPB6/CENPQ/SMC4/CENPW/FANCI/RAD51AP1/CHEK2/FANCA/TAL1/SKA3/PLEKHO1/MYBL1/HMGB2/LYAR/STK17B/GTSE1/EZH2/ATAD5/CHEK1/VIM/DBF4/WDR62/MAP2/KIF2C/CDC45/MAD2L1/HMGN5/PABPC1/BATF3/POC1B/WDR76/GAS2L3/KNTC1/CDCA3/HAUS1/ECT2/ROCK1/CASP3/RBL1/HELLS/SKA2/LIN9/KITLG/FBXO5/CACNG4/CDCA8/CKS2/KIF23/MNS1/CCDC34/CENPL/CCNB2/FANCD2/CEP152/TESC/SUV39H2/STMN1/MMS22L/SASS6/CEP70/CDCA7L/CEP192/LARP7/CDK1/WDHD1/POLE2/IFIT2/DYNLL1/RRM2/HAUS3/PTN/NUSAP1/HAUS6/RAD54L/BORA/CENPH/CCDC77/XPO1/SPC24/PDLIM1/TDP2/USP1/CREB5/TRIM59/PLK1/ASF1B/POLA2/SNX25/RC3H2/RIF1/GEMIN6/PPP2R5C
MSigDB	Kidney	COVID+ vs Control	log2FoldChange	GRAHAM_CML_DIVIDING_VS_NORMAL_QUIESCENT_UP	7.05688e-15	2.23952e-12	0.996986	0.649207	2.31094	163	KLF1/MS4A3/RHAG/PPBP/DLGAP5/TFR2/ASPM/AURKB/SERPINB2/KIF15/PBK/BUB1/CENPF/CEP55/E2F8/KIF18B/NDC80/MCM10/TOP2A/CENPA/CCNA2/MELK/TPX2/CSTA/NCAPG/UBE2C/MPO/BUB1B/KIF4A/CDKN3/NEK2/HMMR/FABP5/TTK/BIRC5/CDC6/CST7/CDC7/XK/ITGA2B/VRK1/CCL2/KIF20A/KIF11/BRCA1/CPA3/HPGDS/FANCI/RAD51AP1/RAB31/CD36/EZH2/CHEK1/KIF2C/CDC45/MAD2L1/SUB1/ECT2/RNASEH2A/MICAL2/FBXO5/LEPR/HDC/CCNB2/STMN1/HGF/ITGB3BP/PRKAR2B/CDK1/ZNF593/POLE2/RRM2/NUSAP1
MSigDB	Kidney	COVID+ vs Control	log2FoldChange	GO_ADAPTIVE_IMMUNE_RESPONSE	7.22902e-15	2.25003e-12	0.986546	0.608701	2.2325	220	KDM5D/MBL2/C4BPA/AICDA/CLEC4D/TNFRSF13B/C8B/IFNG/C8A/CRTAM/THEMIS/IL2/IRF4/SLAMF7/LILRA4/IGLL5/TRAT1/SLAMF1/KLRK1/SH2D1A/EOMES/BTK/LY9/BTLA/CLEC4M/BATF/CD244/EXO1/ZAP70/MYO1G/SLC11A1/LAX1/CD7/PRKCB/KLHL6/IFNE/SLAMF6/TNFRSF13C/IL12B/GAPT/ANXA1/CLEC6A/IL4/TLR6/TLR8/ITK/JAK3/LILRB3/CTSS/MICB/IGKV2-40/POU2F2/FAS/CD6/HSPD1/CXCL13/SLA2/UNC13D/LAT2/IGHM/CD79B/CD8B/PIK3CG/CAMK4/INPP5D/IL31RA/TLR4/IL18R1/IGHE/CD84/CD55/CD40LG/LILRA6/CD8A/IGLC3/SIT1/LYN/IGHV2-70/IL18/FOXP3/BTN3A1/RNF168/CLEC4A/LILRB5/IL6/EMP2/FYN
MSigDB	Kidney	COVID+ vs Control	log2FoldChange	PUJANA_BRCA1_PCC_NETWORK	1.08786e-14	3.32207e-12	0.986546	0.402202	1.56399	1426	EIF1AY/MS4A1/TBX5/DLGAP5/AIM2/RGS13/MYB/BLK/KIF14/GLRA3/AURKB/MYBL2/MKI67/CENPE/PAX5/BUB1/CENPF/HSPH1/NDC80/TROAP/IRF4/TOP2A/CENPA/CCNA2/SPIB/MELK/P2RY10/TPX2/CD96/POU2AF1/CD19/PAX3/GPR15/SH2D1A/UBE2C/BTK/BUB1B/DOCK2/NCAPH/SOX2/PTPN22/PLEK/CDKN3/NEK2/GFI1/HK2/HMMR/MTHFD2/EXO1/BLM/FCHO1/PWP2/MAP4K1/FABP5/HSP90AA1/CENPI/TTK/NAP1L1/CDC25C/BRCA2/RSAD2/IFI16/KIF21B/PTTG1/IKZF1/MYO1A/CDC6/CD22/CD180/CD38/CDC7/KIFC1/VAV1/ARHGAP11A/RHOH/CNTRL/IL4/TRIM31/DNAJB4/PKMYT1/PTGES3/MS4A2/IL2RG/ITGA2B/SPTB/LTA/RAC2/KIF20B/MICB/RGS10/VRK1/E2F1/STIL/LCP1/PFDN4/AP3S1/RCC1/FAS/BAZ1A/IL12RB1/EIF3E/ITGA4/EPHA5/LMNB1/HSPE1/INHBA/HSPD1/XRCC2/PLK4/TBPL1/NCKAP1L/IGHM/ANP32B/RPL7/KIF11/IDO1/CD79B/BRCA1/RUNX1/CEBPG/SLC6A7/NSA2/PIK3CG/P4HA1/SMC4/NR1I2/CCNG1/CORO1A/OAS2/FANCI/RAD51AP1/CHEK2/CSF3/DEK/ZNF22/ZNF273/EIF2S2/SAP30/TBX1/HMGB2/RPL9/ZNF804A/TNFAIP8/STK17B/ATG12/LPAR4/GTSE1/EZH2/GNA13/CHEK1/DBF4/ARHGDIB/KIF2C/AHSA1/FOXA2/CNBP/RSL1D1/PNN/HMGA1/CDC45/MAD2L1/BCAT1/RASA3/PIBF1/UPF2/CETN3/HNRNPA1/SIT1/PABPC1/NFYB/SUMO1/SUB1/PTPN2/RPS6/KNTC1/ATF4/CXCR4/DCP2/ZC3H15/KIF2A/BARD1/NFATC3/CD37/PIM2/AZIN1/SREK1IP1/POLB/WAS/SMNDC1/IFT20/CASP3/RBL1/XPOT/RB1CC1/TAF12/EPB41/CEP57/MBD2/RNASEH2A/RPL23/UBE2E1/OPRL1/UBE2J1/SRP9/HMGN4/MSL3/ATM/RPL22/BTF3/GTF3A/ME1/PMS1/REL/CKS2/PDK1/KIF23/TRIAP1/VBP1/TCEA1/PITPNB/DNTTIP2/RPL30/CCNB2/PPIG/RGS19/IGBP1/RPL4/EIF3H/TAF4B/STMN1/TAF9/DNAJC2/TXN/CDC27/TRA2A/EEF1A1/IGF2BP3/ITGB3BP/CAPZA1/PPP1CC/HNRNPA3/RPS7/LARP7/POLE3/CDK1/STX2/RPL6/ATXN3/HSPA8/WDHD1/EIF2S3/POLE2/PTPN7/RPL27A/RPL11/CYP2C18/RPIA/PDCD10/NCK1/NRAS/TPR/RRM2/HAUS3/MED21/RPS3A/ATF2/RAD54L/DGKE/R3HDM1/NACA/TACR3/SMC5/ATAD2B/FNBP4/ZNF101/NXT2/RNF2/CCNC/MPHOSPH6/XPO1/TIPRL/USP1/SEMA7A/RIMS1/EEF1B2/SLC16A6/EIF3M/IPO7/SET/PLK1/DCK/RNASEH2B/RAP1B/EIF4B/INSIG1/CBFA2T3/POLA2/TCP1/CD27/CRLF3/HTR7/CBFB/RIF1/ZNF131/IDI1/CDV3/PPP2R5C/GRP/HTR3A/EFNA3/CLNS1A/C6orf62/WRN/RBBP8/PTP4A2/BZW1/RPL19/CHRND/KRT20/CASP7/NCBP2/RAB30/RABEP1/CD2AP/MAX/ABCG2/SRSF10/SNRPE/EEF1E1/HMGB1/MAK16/CDH8/GTF2E2/DDX52/PSIP1/POLR2D/FANCL/HMGN1/RPS27A/SSB/RPL15/HNRNPA2B1/RANBP9/GEMIN2/PRPF40A/IQCB1/GTF2F2/PRPF4B/RIBC2/NAE1/MPHOSPH10/BRAF/MFNG/BTAF1/RPL10A/TOP1/IRF8/SWAP70/BCAS2/RPS19/DBI/SEC61G/GNPAT/TFDP1/ACTR2/HNRNPC/DDX21/METAP2/GNB3/WTAP/CAST/SMAD2/LSM5/MDM4/IKBKE/RPS15A/KCNA1/UBE2G1/BNIP2/SIKE1/CEP135/CDKN2C/CCNB1/CDC14A/MOB1A/SNW1/GALNT1/STAG2/CCT4/BFSP2/PAK2/USP34/BFSP1/SKP2/ARPC2/CUL2/U2AF1/RPL24/DNAJC24/ORC3/NASP/UCHL3/NR2C1/EIF5B/UBE2D2/IL10RB/SUZ12/ZNHIT3/SULT4A1/HMGN3/SNRPB2/GPN1/GLMN/CCNF/DNAJC7/ZBTB33/ACTR3/PPEF2/RAD51C/NUP50/NUDT1/ADAM20/MNAT1/SNAPC1/GRK6/PRIM1/PRRC2C/HSPB11/SMC3/RPL36AL/ZNF266/TMEM123/PLCB4/POLA1/SNRPA1/CREG1/DNAJC9/PPP2R5E/UBA2/RPP40/SMARCA5/LY86/DUT/GINS1/RNGTT/MBD4/PSMD10/LIN7A/CDC25A/BAZ1B/HINT1/IRF2/RBBP6/GTF2H1/PSME4/PDS5A/HAT1/IPO5/KCTD20/ANP32E/ING2/CD47/KHDRBS2/RFC4/NCL/COX7A2L/DDX10/TARDBP/GTF2A2/SNRPD1/PARG/RPS6KB1/TOPBP1/OIP5/CNOT8/VAMP1/PHF20/HNRNPR/SRP19/UBE2K/EIF5/MAN1A2/SRSF11/ORC5/AOC2/PHTF2/RABGAP1L/TLK2/GDI2/LAMC2/TGDS/HNRNPH1/PPP1R8/RABGGTB
MSigDB	Kidney	COVID+ vs Control	log2FoldChange	GSE39110_DAY3_VS_DAY6_POST_IMMUNIZATION_CD8_TCELL_DN	1.25997e-14	3.76718e-12	0.986546	0.634273	2.26298	168	MYL4/ASPM/MYBL2/CENPE/PBK/BUB1/CENPF/CEP55/E2F8/IKZF3/KIF18B/IL21/MCM10/CLSPN/TOP2A/CCNA2/MELK/PLAC8/TPX2/TCTEX1D1/SKA1/UBE2C/ANLN/KIF4A/NEK2/E2F7/EXO1/CDCA5/FABP5/CXCR5/CENPI/TTK/CDC25C/BIRC5/CDC6/IFI44/IL4/GZMA/NUF2/DTL/STIL/CKAP2/CCDC18/POU2F2/ISG20/UHRF1/KIF20A/KIF11/PRR11/ESCO2/RAD51AP1/MND1/SKA3/RBM44/LGALS1/PLEKHO1/C12orf75/SAP30/HIVEP3/CHEK1/KIF2C
MSigDB	Kidney	COVID+ vs Control	log2FoldChange	GO_RESPONSE_TO_BIOTIC_STIMULUS	1.28017e-14	3.76718e-12	0.986546	0.468911	1.80513	682	NKX2-1/SCGB1A1/MBL2/CRP/DEFA4/PPBP/CXCL11/BPIFA1/AICDA/ADH7/CLEC4D/CCL18/ARG1/DMBT1/FGF7/CCL19/PGLYRP4/FCGR3B/ANKRD1/EPO/IFNG/S100A8/CRTAM/FASLG/CAMP/TNFRSF9/LY96/SERPINB10/CXCL9/CD80/IRF4/CXCL10/CNR2/IGLL5/HAMP/SNCA/TNIP3/PLAC8/RNASE3/PGLYRP1/KLRK1/SPN/FGF10/IFI44L/SELE/TBX21/S100A9/ELANE/MPO/CCL8/TREM1/APOBEC3H/IL33/BATF/PTPN22/CCL11/TNFRSF18/IL12A/GFI1/LYZ/PTPRC/CEBPE/CASP1/PLK5/SLC11A1/RSAD2/IFI16/PRF1/IFNE/PENK/CD180/IFI44/IL12B/CLEC6A/P2RX7/CTSG/PTGS2/IL23R/IL4/CCR2/TLR6/TLR8/RELT/FOSL1/BNIP3L/NOD2/LTA/FGR/CLEC4E/CCR5/CSF2/IFIT1B/CCL2/CCR7/IL24/ISG20/FAS/CD6/IRAK3/TRIM22/TPT1/CCL20/TRIM34/CXCL13/SNX3/UNC13D/IGHM/IGF1/TLR9/IDO1/VIP/CPA3/GBP6/OASL/IL27/DDIT3/TNFRSF8/OAS2/HSPB1/NLRP1/IL31RA/CSF3/TLR4/IL10RA/MUC5B/IL10/CMPK2/IGHE/TSPAN32/CCL4/HMGB2/CD36/PTAFR/NLRC4/APOB/DUSP10/DKKL1/CD8A/TNFSF8/TNFAIP3/HMGA1/IGLC3/TLR7/LYN/SERPINB9/ISG15/CHGA/BATF3/HCK/PLA2G4A/IL1B/CSPG5/ATG5/STAB2/IL18/LYST/WFDC12/CXCR4/FOXP3/OPTN/PIM2/PSMB9/CASP3/DEFB124/B2M/IL6/BPIFA2/PTGER2/FAM13B/F3/NLRC5/DCN/BST2/KCNJ8/CD1D/SERPINE1/CXCL6/STMN1/S100A14/TNFRSF10C
MSigDB	Kidney	COVID+ vs Control	log2FoldChange	GOLDRATH_ANTIGEN_RESPONSE	1.3747e-14	3.97314e-12	0.986546	0.561983	2.10124	303	ALAS2/HEMGN/HBA2/MS4A1/MYL4/DLGAP5/CA1/ASPM/AURKB/MKI67/BUB1/IL18RAP/IFNG/E2F8/FASLG/TNFRSF9/MCM10/IRF4/HOPX/TOP2A/CENPA/CCNA2/PGLYRP1/KLRK1/ANLN/ITGAX/KIF4A/NCAPH/CDKN3/NEK2/CD244/GEM/MTHFD2/CDCA5/CASP1/TTK/CDC25C/PRF1/BIRC5/CDC6/CD44/MIS18BP1/ANXA1/CCR2/NCF4/CD48/GZMA/GZMK/IFI30/CCR5/DTL/MYO1F/TACC3/CKAP2/EVI2A/IL12RB1/ITGA4/KIF20A/LMNB1/PLK4/LYL1/SNX3/LAT2/FUT7/KIF11/BRCA1/GNG10/TKTL1/RAD51AP1/LGALS1/IL18R1/PIM1/CCL4/HMGB2/GTSE1/EZH2/CHEK1/ADAM8/KIF2C/FHL2/PRDM1/CDC45/MAD2L1/LYN/SERPINB9/BATF3/LXN/CDCA3/ECT2/CASP3/EEA1/TPM4/GZMM/FYN/CDCA8/CKS2/TYROBP/MRPL18/CCNB2/ELL2/PDCD1/STMN1/TXN/SH3BGRL/NFIL3/IL2RA/CDK1/ARL5A/RRM2/NUSAP1/HAUS6
MSigDB	Kidney	COVID+ vs Control	log2FoldChange	GSE15750_DAY6_VS_DAY10_TRAF6KO_EFF_CD8_TCELL_UP	1.6438e-14	4.66753e-12	0.975995	0.632044	2.27948	178	ASPM/AURKB/MYBL2/MKI67/CENPE/DEPDC1/PBK/BUB1/CENPF/CEP55/E2F8/KIF18B/MCM10/CKAP2L/CLSPN/TOP2A/CENPA/CCNA2/MELK/TPX2/NCAPG/SKA1/UBE2C/ANLN/CDCA2/CENPK/BUB1B/KIF4A/NCAPH/CDKN3/NEK2/E2F7/HMMR/EXO1/CDCA5/CENPI/TTK/CDC25C/BIRC5/CDC6/MIS18BP1/ARHGAP11A/PIF1/NUF2/KIF20B/DTL/TACC3/STIL/PFDN4/CKAP2/UHRF1/BRIP1/KIF20A/PRR11/ESCO2/RAD51AP1/MND1/SKA3/TSPAN32/HMGB2/GTSE1/CHEK1/RASSF3/CDC45/MAD2L1/BCAT1/KIF2A/CDCA3/ECT2/SFR1/NINJ2/KIF23/CCNB2/FANCD2/STMN1/CDCA7L/CDK1/RRM2/CENPH/SPC24/PLK1/RNASEH2B/CCAR1/CLDND1
MSigDB	Kidney	COVID+ vs Control	log2FoldChange	GO_RESPONSE_TO_BACTERIUM	1.688e-14	4.71039e-12	0.975995	0.517732	1.96838	402	NKX2-1/SCGB1A1/MBL2/CRP/DEFA4/PPBP/CXCL11/BPIFA1/AICDA/ADH7/CLEC4D/ARG1/DMBT1/PGLYRP4/ANKRD1/EPO/IFNG/S100A8/FASLG/CAMP/TNFRSF9/LY96/CXCL9/CD80/CXCL10/CNR2/IGLL5/HAMP/SNCA/TNIP3/PLAC8/RNASE3/PGLYRP1/KLRK1/SPN/FGF10/SELE/S100A9/ELANE/MPO/TREM1/PTPN22/TNFRSF18/IL12A/GFI1/LYZ/CEBPE/CASP1/SLC11A1/IFNE/PENK/CD180/IL12B/P2RX7/CTSG/PTGS2/IL23R/CCR2/TLR6/RELT/NOD2/LTA/FGR/CLEC4E/CCR5/CSF2/CCL2/CCR7/IL24/FAS/CD6/IRAK3/CCL20/CXCL13/SNX3/IGHM/IGF1/TLR9/IDO1/VIP/GBP6/IL27/TNFRSF8/NLRP1/CSF3/TLR4/IL10RA/MUC5B/IL10/CMPK2/IGHE/HMGB2/CD36/PTAFR/NLRC4/APOB/DUSP10/TNFSF8/TNFAIP3/IGLC3/LYN/SERPINB9/ISG15/CHGA/HCK/PLA2G4A/IL1B/STAB2/IL18/LYST/WFDC12/OPTN/CASP3/DEFB124/B2M/IL6/BPIFA2/PTGER2/F3/DCN/KCNJ8/CD1D/SERPINE1/CXCL6/S100A14/TNFRSF10C/EIF2AK2
MSigDB	Kidney	COVID+ vs Control	log2FoldChange	REACTOME_TRANSMEMBRANE_TRANSPORT_OF_SMALL_MOLECULES	1.74476e-14	4.7192e-12	0.975995	-0.391492	-2.09777	382	SLC6A18/SLC5A1/SLC34A1/SLC5A2/GABRA4/ABCC6/SLC30A8/SLC6A19/SLC22A7/SLC34A3/ATP2B3/SLC5A11/ADCY8/SLC13A2/AQP2/SLC9A3/SLC12A1/SLC39A5/SLC13A3/SLC2A7/SLC47A1/SLC22A8/SLC37A4/ATP1B1/SLC26A1/G6PC/AQP1/SLC43A1/GABRB1/SLC36A2/SLC22A5/AQP3/SLC2A5/SLC22A6/SLC26A6/SLC22A12/SLC28A1/ATP1A1/SLC5A8/SLC7A8/AQP7/MIP/SLC2A9/SLC6A12/SLC7A9/SLC44A4/GABRB2/G6PC3/SLC30A2/SLC6A2/SLC22A18/SLC22A2/SLC35A2/ATP12A/SLC27A4/SLC9A4/SLC26A9/SLC16A7/ABCB1/SLC4A2/SLC3A1/SLC12A7/SLC43A2/SLC6A3/SLC26A4/ATP6V0C/SLC4A4/SLC35B2/SLC7A10/GLRB/AVPR2/ADCY9/SLC34A2/SLC39A7/SLC28A2/SLC17A1/SLC44A2/SLC4A8/ATP4A/ADCY5/SLC35D1/G6PC2/SLC46A1/SLCO2B1/SLC22A4/SLC14A2/ATP7B/ATP6V0D1/SLC9A1/ABCA2/SLC2A2/SLC6A20/SLC30A3/ATP6V0B/ATP1A2/SLC7A7/SLC3A2/SLC2A13/SLC22A3/SLC5A6/ABCD1/SLC16A10/ABCA4/SLC15A2/SLC39A3/SLC1A5/SLC35B4/SLC9A2/SLCO4C1/ATP2C2/GABRG3/STEAP3/SLC1A1/SLC7A1/SLC6A6/SLC17A5/SLCO1A2/ATP6V0A4/SLC9A8/GABRB3/NUP210/ABCC3/GNG7/SLC41A1/ABCG8/GNG3/SLCO2A1
MSigDB	Kidney	COVID+ vs Control	log2FoldChange	GO_METAL_ION_TRANSMEMBRANE_TRANSPORTER_ACTIVITY	1.76699e-14	4.7192e-12	0.975995	-0.39136	-2.09706	382	SLC6A18/SLC5A1/SLC34A1/KCNH6/SLC5A2/SLC30A8/SLC6A19/SLC34A3/ATP2B3/CACNG5/KCNK5/CACNA1E/KCNJ10/SLC13A2/SLC9A3/SLC6A13/SLC39A5/SLC13A3/KCNK10/SLC17A4/ATP1B1/KCNV1/SLC23A1/CLDN16/KCNJ4/AQP1/SLC6A17/HPN/KCNJ1/SLC28A1/ATP1A1/TRPV4/TRPM6/TRPC7/SLC6A12/TPCN1/TMEM37/KCNA5/SLC30A2/SCNN1B/SLC6A2/FXYD4/ATP12A/SCNN1A/SLC6A8/CACNG1/SLC9A4/KCNK13/SLC12A7/SLC6A3/KCNE2/TRPV1/SLC4A4/TPCN2/NCS1/CACNA1H/SLC34A2/SLC39A7/SLC28A2/KCNJ3/KCNG2/SLC17A1/SCN8A/KCNJ5/KCNC3/SCNN1G/SLC39A13/KCNQ1/KCNAB2/KCNV2/SLC4A11/JPH2/ATP4A/CALHM1/SLC39A14/KCNIP3/KCNJ16/SLC17A2/KCNJ15/KCNQ4/KCNJ12/ATP7B/KCNF1/SLC9A1/TMC2/SLC6A20/SLC30A3/HCN3/ATP1A2/ATP13A1/SLC12A9/KCNJ9/SLC10A3/SLC31A2/KCNK3/SLC5A9/SLC3A2/KCNN2/SLC5A6/CHRNA9/SLC10A2/GRIN3A/TRPM3/SCN11A/KCNH5/SLC39A3/TRPM4/SLC1A5/SLC9A2/HCN1/TMEM38A/KCNMB2/CACNA1D/KCNIP1/ATP2C2/SLC17A3/KCNN1/SLC1A1/KCNAB1/KCNB1/ORAI3/SLC6A6/SLC39A11
MSigDB	Kidney	COVID+ vs Control	log2FoldChange	GO_REGULATION_OF_DEFENSE_RESPONSE	1.77863e-14	4.7192e-12	0.975995	0.469716	1.80465	645	SCGB1A1/KRT1/GHSR/C4BPA/CLEC4D/CCL18/AIM2/BPIFB1/C8B/DMBT1/FGF7/PLA2G7/PGLYRP4/FCGR3B/GBP5/EREG/PBK/TNFAIP6/APOA1/IFNG/S100A8/C8A/CCL24/CRTAM/IL21/LY96/SERPINB10/IL2/IRF4/HPX/MARCO/CNR2/HSPA1A/FFAR2/PGC/TNFSF11/AGER/TNIP3/MEFV/PGLYRP1/SERPINB4/KLRK1/SPN/SH2D1A/NCR1/SELE/S100A9/ELANE/BTK/CYP19A1/DOCK2/BIRC3/CCL8/TREM1/IL33/PTPN22/HSPA1B/CARD11/CCL11/IL12A/FCN1/GFI1/DUOXA1/CASP1/CCL7/RSAD2/IFI16/SLAMF6/PENK/CD180/VAV1/IL12B/NLRP12/ANXA1/CLEC6A/PTGS2/IL23R/IL4/CCR2/TLR6/TLR8/AP1S2/CASP12/NOD2/LTA/LCK/FGR/CLEC4E/CD247/ADCYAP1/CTSS/MICB/IL1R1/CCL2/CCR7/ITGAM/AHSG/CD6/GPSM3/IRAK3/IL12RB1/RAB7B/HSPD1/SPINK5/MAS1/TLR9/IDO1/CPA3/XCL2/CD8B/PIK3CG/PIK3R6/IL27/UBC/NLRP1/TLR4/IL10/CD28/TSPAN32/CD55/CCL4/HMGB2/CD36/NLRC4/PAK3/DUSP10/IGF2/ADAM8/DKKL1/HSP90AB1/TNFAIP3/NMI/TLR7/SERPINC1/OSM/LYN/AP1S3/NR1D2/SERPINB9/SUMO1/HCK/PLA2G4A/IL1B/CSPG5/PTPN2/IL18/FOXP3/TAB2/UBE2D1/GJA1/PSMB9/B2M/ARRB2/CALCRL/CLEC4A/IL6/FAM13B/FYN/NLRC5/CD1D/SERPINE1/S100A14/EIF2AK2/NPY5R/HGF/GMIP/TANK/VAMP3/IL2RA/BCL6/DDX60/CD226/NLRP3/ADRB2/HSP90B1/NRAS/TLR2/CD209/IRAK2/PYCARD/RBM18/ADAMTS12/IL1RL1/FABP4/TNFRSF1B/SEMA7A/STK39/SH2D1B/CFP/TBK1/CYLD/BIRC2/PLA2G2A/KLK7/FCER1G/JAK2/SERPINF1/ETS1/ELMO1/BCL10/TLR1/PGLYRP2/CARD9/HMGB1/TAC1/TBC1D23/FANCL/RPS27A/EDNRA
MSigDB	Kidney	COVID+ vs Control	log2FoldChange	GO_IMMUNE_EFFECTOR_PROCESS	2.70959e-14	7.07335e-12	0.975995	0.530156	2.00778	376	KDM5D/MBL2/CRP/KRT1/PPBP/C4BPA/AICDA/CLEC4D/C8B/DMBT1/IFNG/C8A/CRTAM/CXCL9/IRF4/CXCL10/KLRC2/SLAMF7/IGLL5/SLAMF1/ITGAL/IFI44L/EOMES/ELANE/MPO/KLRD1/DOCK2/LY9/TREM1/APOBEC3H/IL33/BATF/FCN1/CD244/EXO1/PTPRC/ZAP70/MYO1G/HSP90AA1/SLC11A1/MILR1/RSAD2/IFI16/PRF1/IFNE/SLAMF6/CD180/VAV1/IL12B/GAPT/CTSG/IL4/TLR8/BNIP3L/FGR/CLEC4E/CD247/MICB/IFIT1B/LCP1/IGKV2-40/CD3G/POU2F2/ISG20/FAS/TRIM22/HSPD1/TRIM34/SLA2/UNC13D/NCKAP1L/LAT2/IGHM/FUT7/CEBPG/PIK3CG/CAMK4/INPP5D/OASL/CORO1A/OAS2/IL31RA/LGALS1/TLR4/IL18R1/IGHE/CD55/CD40LG/HSP90AB1/CD8A/IGLC3/TLR7/LYN/SERPINB9/IGHV2-70/ISG15/CHGA/HCK/RPS6/LYST/NR4A3/FOXP3/ARPC5/WAS/RNF168/IL6/EMP2/FYN/NLRC5/TYROBP/BST2/KCNJ8/CXCL6/EIF2AK2/DDX60/NLRP3/IGKV4-1/IFIT2/NCK1/PIK3CA/C1QB/PYCARD/BRK1/IGKC/WIPF1/YES1/HLA-DRB5/SH2D1B/WIPF3/CFP/TBK1/CD27/RC3H2/RAET1E/FCER1G/ABCC9/BNIP3/ELMO1/BCL10/SNAP23/LEF1/CARD9/FAM111A/HMGB1/MX1/MFNG/RAB27A/SWAP70/CR1/ACTR2/DDIT4/S100A13/CLEC7A/PLSCR1/IRF1/WASL/ARPC2/DDX58/OAS3/CD86/IL10RB/ACTR3/RC3H1/ARPC1B
MSigDB	Kidney	COVID+ vs Control	log2FoldChange	REACTOME_SLC_MEDIATED_TRANSMEMBRANE_TRANSPORT	2.78101e-14	7.14456e-12	0.975995	-0.466255	-2.30875	224	SLC6A18/SLC5A1/SLC34A1/SLC5A2/SLC30A8/SLC6A19/SLC22A7/SLC34A3/SLC5A11/SLC13A2/SLC9A3/SLC12A1/SLC39A5/SLC13A3/SLC2A7/SLC47A1/SLC22A8/SLC37A4/SLC26A1/G6PC/SLC43A1/SLC36A2/SLC22A5/SLC2A5/SLC22A6/SLC26A6/SLC22A12/SLC28A1/SLC5A8/SLC7A8/SLC2A9/SLC6A12/SLC7A9/SLC44A4/G6PC3/SLC30A2/SLC6A2/SLC22A18/SLC22A2/SLC35A2/SLC27A4/SLC9A4/SLC26A9/SLC16A7/SLC4A2/SLC3A1/SLC12A7/SLC43A2/SLC6A3/SLC26A4/SLC4A4/SLC35B2/SLC7A10/SLC34A2/SLC39A7/SLC28A2/SLC17A1/SLC44A2/SLC4A8/SLC35D1/G6PC2/SLCO2B1/SLC22A4/SLC14A2/SLC9A1/SLC2A2/SLC6A20/SLC30A3/SLC7A7/SLC3A2/SLC2A13/SLC22A3/SLC5A6/SLC16A10/SLC15A2/SLC39A3/SLC1A5/SLC35B4/SLC9A2/SLCO4C1/SLC1A1/SLC7A1/SLC6A6/SLC17A5/SLCO1A2/SLC9A8/NUP210/SLC41A1/SLCO2A1
MSigDB	Kidney	COVID+ vs Control	log2FoldChange	ROSTY_CERVICAL_CANCER_PROLIFERATION_CLUSTER	3.62687e-14	9.17201e-12	0.965328	0.678252	2.3586	128	DLGAP5/ASPM/KIF14/AURKB/MYBL2/KIF15/MKI67/CENPE/PBK/BUB1/CENPF/CEP55/E2F8/KIF18B/NDC80/POLQ/MCM10/TOP2A/CENPA/CCNA2/MELK/TPX2/NCAPG/UBE2C/BUB1B/KIF4A/NCAPH/NEK2/HMMR/HJURP/TTK/BIRC5/PTTG1/CDC6/KIFC1/KIF20B/DTL/E2F1/TACC3/STIL/KIF20A/LMNB1/KIF11/BRCA1/SMC4/FANCI/RAD51AP1/HMGB2/GTSE1/EZH2/CHEK1/DBF4/KIF2C/HMGA1/MAD2L1/TMSB10/CDCA3/ECT2/HELLS/FBXO5/CDCA8/CKS2/KIF23
MSigDB	Kidney	COVID+ vs Control	log2FoldChange	GO_METAL_ION_TRANSPORT	3.85044e-14	9.58759e-12	0.965328	-0.348424	-1.86952	518	CYP27B1/SLC5A1/SLC5A10/SLC34A1/KCNH6/SLC5A2/NPY/SLC30A8/SLC34A3/ATP2B3/CACNG5/SLC5A11/KCNK5/CACNA1E/KCNJ10/CHRNA4/SLC13A2/SLC9A3/SLC12A1/SLC39A5/SLC12A3/SLC13A3/KCNK10/SLC17A4/CASR/CAMK2A/ATP1B1/KCNV1/SLC23A1/KCNJ4/SCARA5/AQP1/HPN/SLC22A5/KCNJ1/ATP1A1/SLC5A8/TRPV4/WNK4/TRPM6/TRPC7/TPCN1/TMEM37/KCNA5/SLC30A2/SCNN1B/FXYD4/ATP12A/SCNN1A/SLC6A8/CNNM2/CACNG1/SLC9A4/HTR2A/KCNK13/DRD2/ATP6AP1/SLC12A7/SLC5A12/ATP6V0C/KCNE2/TRPV1/SLC4A4/SRL/TPCN2/NCS1/CACNA1H/SLC34A2/SLC39A7/KCNJ3/KCNG2/SLC17A1/SCN8A/KCNJ5/KCNC3/SCNN1G/SLC39A13/KCNQ1/SLC4A8/KCNAB2/KCNV2/SLC4A11/JPH2/ATP4A/CALHM1/SLC39A14/KCNIP3/KCNJ16/SLC12A8/SLC17A2/KCNJ15/KCNQ4/SLC22A4/KCNJ12/ATP6V0E2/ATP7B/SLC38A7/KCNF1/ATP6V0D1/BHLHA15/SLC9A1/TMC2/SLC30A3/NMUR2/ATP6V0B/HCN3/ATP1A2/SGK1/ATP13A1/SLC12A9/NDUFA9/SLC38A10/KCNJ9/SLC31A2/KCNK3/SLC5A9/ATP6V0A1/SLC3A2/TCN2/RAMP2/DNM2/KCNN2/CAMK2G/SLC5A6/CHRNA9/SLC10A2/GRIN3A/TRPM3/SCN11A/KCNH5/SLC39A3/TRPM4/SLC9A2/HCN1/LMTK2/TMEM38A/KCNMB2/CACNA1D/KCNIP1/ATP2C2/SLC17A3/KCNN1/STEAP3/VDR/PSEN2/KCNAB1/KCNB1/ORAI3
MSigDB	Kidney	COVID+ vs Control	log2FoldChange	MILI_PSEUDOPODIA_CHEMOTAXIS_DN	3.91372e-14	9.59751e-12	0.965328	-0.373305	-2.0441	413	PI16/FOSB/NAGLU/AQP1/POR/DOLK/ATP1A1/FBLN2/GPAA1/BAIAP2/MST1/SLC35A2/CSPG4/CNNM2/FAM171A1/AKAP1/COL4A6/ACLY/GAA/CLSTN1/IGSF3/CLCN4/SLC39A7/DAG1/NEU1/PCDH1/GRN/PFKL/CLCN7/SLC44A2/WLS/CHPF/PLXNB2/SIGMAR1/MATN4/SCAMP2/PTPRF/SLC39A14/ELOVL1/VASN/GLG1/IGF1R/GANAB/ATRN/LAMB2/C6orf89/TM9SF1/DDOST/SEC61A1/GNS/SEMA3B/ABCA2/NAGA/PSAP/FLNB/DGCR2/IGSF8/POFUT1/ATP13A1/SLC12A9/SLC38A10/SLC10A3/TMEM109/TIMP3/RGS3/SOD3/FADS3/STT3A/BCAP31/DDR1/DGAT1/EPHB4/ABHD12/MAST4/MOGS/PLD3/P4HA2/ESYT1/STEAP3/DHX30/SLC19A2/LTBP4/APLP2/PPIL2/SLC6A6/PLOD1/GGCX/EDEM2/SLCO2A1/AP2A2/SCPEP1/EMILIN1/TP53INP2/TTC7A/RPN1/SUN2/ZDHHC5/ZMIZ1/RRBP1/PIM3/GPR108/SREBF2/ACVR1/CD9/PTGS1/ZFYVE27/APP/SYVN1/PGM1/PUF60/CD109/NRP1/DHRS7/SLC20A2/METRNL/RPN2/LIME1/HSD17B12/FZD7/THBS3/PIGM/GPRC5B/C1R/CLCN6/GLA/CDS2/WWP2/PKD1/PHB2/NOC2L/TLN1/ERAL1/SLC11A2/NCEH1/ABCC10/SLC19A1/SPTLC1/CKAP4/RARA/DGKZ/LRP1/SLC12A4/MFSD10/BOP1/HMGCR/FIBP/BMP1/MMP11/MTCH2/PPT1/PVR/ZZEF1/TAPBP/QSOX1/ANGPTL2/SGPL1/PRNP/PDGFRB/SLC23A2/POFUT2/PDIA6/RPAP1/P2RX4/ZFP36/SPNS1/NCAPH2/B3GAT3/TM9SF2/CPSF7/LAMC1/SLC29A1/DIAPH1/ADNP2/BCL9/C20orf194/RCN3/TTC19/ABCA3/ANXA7/TMEM33/MMP14/COL4A5/MFSD9/MAN2B1/RUSC2
MSigDB	Kidney	COVID+ vs Control	log2FoldChange	GO_INFLAMMATORY_RESPONSE	5.72052e-14	1.38189e-11	0.954542	0.526647	1.9951	377	MBL2/CRP/ORM2/CD5L/PPBP/CXCL11/APOA2/CCL18/AIM2/CCL19/SAA4/KRT16/GBP5/EPO/TNFAIP6/IL18RAP/S100A8/CCL24/CAMP/IL36A/TNFRSF9/LY96/CXCL9/ALOX15/CXCL10/CNR2/FFAR2/AGER/TNIP3/MEFV/CCL21/F2/ITGAL/SELE/S100A9/ELANE/CCL8/IL17C/CCL11/TNFRSF18/PROK2/LYZ/IL1RN/ZAP70/FPR2/SLC11A1/CCL7/IFI16/IL1A/CD180/SCG2/ANXA1/P2RX7/PTGS2/IL23R/CCR2/TLR6/TLR8/RELT/MS4A2/CXCR1/MYLK3/PLP1/CCR5/HRH4/CCL2/CCR7/IL24/AHSG/FAS/CD6/NFAM1/CDO1/CCL20/CXCL13/UNC13D/PSTPIP1/TLR9/IDO1/XCL2/SPHK1/PTGDR/PIK3CG/CAMK4/IL27/TNFRSF8/IL5RA/NLRP1/IL31RA/AIF1/ALOX5/TLR4/MMP25/SIGLEC1/IL10/CD40LG/CCL4/HMGB2/PTAFR/NLRC4/ADAM8/TNFAIP3/NMI/TLR7/NUPR1/LYN/HCK/IL1B/CYBB/IL18/CXCR4/LXN/NFATC3/GJA1/POLB/IL6/REL/F3/PLA2G2D/HMOX1/CXCL6/TNFRSF10C/CCR4/IL2RA/BCL6/NLRP3/IL19/TLR2/IRAK2/PYCARD/TNFRSF1B/HLA-DRB5/SEMA7A/PTGES/TBK1/CD27/APOC3/AOAH/NFKBIZ/FCER1G/CAMK1D/CHST1/TLR1/SNAP23/IL1RAP/PLA2G4C/HMGB1/TAC1
MSigDB	Kidney	COVID+ vs Control	log2FoldChange	CHEMNITZ_RESPONSE_TO_PROSTAGLANDIN_E2_DN	5.86974e-14	1.39708e-11	0.954542	-0.402663	-2.12439	321	MYH8/RBP4/KCNK5/C6/FAAH/EDAR/SHMT1/SLC2A9/CCR9/PRSS8/SLC44A4/MARVELD3/DEGS2/SLC22A2/SCNN1A/GLB1L/FZD1/TMC4/ILDR1/PRR15L/TMEM125/ADCY9/SOSTDC1/CLSTN1/WSCD1/SERINC2/PTPRD/GPRC5C/MMP15/SLIT2/KIAA2013/TNFSF13/UPK1B/KCNJ15/TSPAN1/EPHA1/SNORA74A/SLC6A20/PIGV/LMF1/ARHGEF16/PKHD1/FREM2/C1orf210/OCLN/SIK2/BPHL/PAPPA/LRPAP1/WFDC2/SLC2A13/ST14/NLRX1/TJP3/IRX3/TRIL/GALNT11/CYB5D2/CAPN1/C11orf52/P4HTM/LMTK2/PTPRK/GATM/PAX2/CNTN4/OSCP1/PHYHD1/ABHD11/TM7SF3/ALDH3A2/CLDN7/PLEKHA7/CYP4V2/CLDN4/ELF3/AIF1L/SHH/CHDH/COBL/IFT140/CDS1/GORASP1/EVC/SPTLC3/LIME1/FOXC1/MYL3/ZMYND12/LMTK3/KLF4/SLC35E2B/TAX1BP3/ACSS2/RBM47/ASTN2/SAMD13/RGP1/FAT1/FMO5/TINAGL1/XPC/MID1IP1/CTSC/RGS12/NSUN5/KIF1B/OSBPL10/ITM2B/FOXP4/PPL/FRMD4B/FBXL16/PAX8/KRT7/BICC1/SRGAP3/VPS37D/ANXA11
MSigDB	Kidney	COVID+ vs Control	log2FoldChange	GO_ORGANIC_ACID_TRANSPORT	6.83802e-14	1.60396e-11	0.954542	-0.442958	-2.22246	236	SLC7A13/SLC6A18/SLC22A13/SLC6A19/KCNJ10/SLC13A2/SLC6A13/SLC13A3/OCA2/SLC16A9/SLC23A1/SLC26A1/SLC16A12/SLC16A13/SLC6A17/SLC43A1/SLC36A2/LEP/SLC22A5/ACE/SLC22A6/SLC26A6/SLC22A12/SLC7A4/SLC5A8/SLC7A8/MIP/SLC2A9/SLC6A12/SLC7A9/SLC27A4/SLC6A8/SLC22A9/SLC26A9/SLC16A7/DRD2/LCN12/MFSD2A/SLC3A1/SLC43A2/SLC5A12/APOE/SLC26A4/NTRK2/SLC7A10/SLC16A11/SERINC2/ACACB/AGXT/SLC25A11/SLC35D1/SLC16A2/SLC46A1/SLC27A2/FOLR1/SLCO2B1/SLC22A4/SLC38A7/SLC36A3/ACE2/SLC6A20/NMUR2/SLC25A2/SLC38A10/SLC7A7/SLC10A3/SLC3A2/BSG/PLA2G4F/SLC5A6/SLC10A2/ABCD1/SLC16A10/SLC1A5/RAB3A/CPT1A/SLC17A3/SLC1A1/SLC7A1/SLC19A2/SLC6A6/SLC17A5/SLCO1A2/SH3BP4/CPT2/ABCC3/SLCO2A1/SFXN5/ACSL1/ABCC2/PPARA/GOT2/CTNS/SLC25A13
MSigDB	Kidney	COVID+ vs Control	log2FoldChange	KOBAYASHI_EGFR_SIGNALING_24HR_DN	1.00386e-13	2.32106e-11	0.954542	0.578619	2.1318	234	DLGAP5/ASPM/KIF14/AURKB/MYBL2/KIF15/MKI67/EREG/DEPDC1/PBK/BUB1/CEP55/E2F8/KIF18B/NDC80/MCM10/TOP2A/CENPA/CCNA2/MELK/TPX2/NCAPG/UBE2C/BUB1B/KIF4A/NCAPH/CDKN3/NEK2/HMMR/EXO1/BLM/FABP5/HJURP/TTK/BIRC5/CDC6/PKMYT1/FOSL1/DTL/VRK1/E2F1/STIL/LMNB1/PLK4/KIF11/BRCA1/SPHK1/SMC4/OASL/ORC6/FANCI/RAD51AP1/G0S2/MYBL1/HMGB2/CKLF/MAFF/GTSE1/EZH2/ENO2/DBF4/KIF2C/PNN/CDC45/MAD2L1/BARD1/CDCA3/ECT2/RNASEH2A/HELLS/CDCA8/CKS2/NUDT15/KIF23/DONSON/ELL2/CDK1/NOC3L/POLE2/RRM2/NUSAP1/PHLDA2/DUSP4/USP1/AREG/PLK1/ASF1B/POLA2/NETO2/FAM111A/EEF1E1/POLR2D/CENPM/TFDP1/SRSF7/UPP1/CCNB1/RACGAP1/RANGAP1/CCNF/PRIM1/SHCBP1/DSN1/SLC43A3/POLA1/SNRPA1/RAD54B/DNAJC9/NAA15/DUT/GINS1/CDC25A/HAT1/RFC4/SNRPD1/TMEM158
MSigDB	Kidney	COVID+ vs Control	log2FoldChange	GOLDRATH_NAIVE_VS_EFF_CD8_TCELL_DN	1.12692e-13	2.5689e-11	0.954542	0.617641	2.22894	183	MS4A1/DLGAP5/BCL2A1/CA1/ASPM/AURKB/MKI67/BUB1/IFNG/E2F8/FASLG/TNFRSF9/MCM10/IRF4/HOPX/TOP2A/CENPA/CCNA2/KLRK1/ANLN/ITGAX/KIF4A/NCAPH/CDKN3/NEK2/CD244/GEM/CDCA5/TTK/CDC25C/PRF1/BIRC5/CDC6/MIS18BP1/KIFC1/ANXA1/CCR2/CD48/GZMA/GZMK/IFI30/CCR5/DTL/MYO1F/TACC3/PLIN2/KIF20A/PLK4/KIF11/BRCA1/GNG10/TKTL1/LGALS1/CCL4/EZH2/CHEK1/ADAM8/KIF2C/FHL2/PRDM1/CDC45/MAD2L1/LYN/SERPINB9/BATF3/CDCA3/ECT2/CASP3/EEA1/GZMM/CDCA8/CKS2/CCNB2/ELL2/PDCD1/STMN1/TXN/SH3BGRL
MSigDB	Kidney	COVID+ vs Control	log2FoldChange	GO_BRUSH_BORDER	1.62529e-13	3.65352e-11	0.943632	-0.610913	-2.68452	98	SLC6A18/SLC5A1/SLC34A1/SLC5A2/SLC6A19/SLC34A3/SOAT2/DRD5/SLC9A3/CDHR5/PDZD3/PTH1R/AQP1/SLC22A5/MYO7B/SLC26A6/SLC22A12/ESPN/TRPM6/SLC7A9/CDHR2/PEMT/SLC27A4/VIL1/SLC3A1/SLC26A4/SLC34A2/DCXR/MYH14/CUBN/SLC46A1/LRP2/FOLR1/SLC2A2/FLNB/CA4/SHANK2/ACTN4/SLC5A6/B4GALT1/ITLN1/PTGER3
MSigDB	Kidney	COVID+ vs Control	log2FoldChange	GO_MONOVALENT_INORGANIC_CATION_TRANSMEMBRANE_TRANSPORTER_ACTIVITY	1.7219e-13	3.81765e-11	0.943632	-0.407681	-2.12788	310	SLC6A18/SLC5A1/SLC34A1/KCNH6/SLC5A2/SLC6A19/SLC34A3/KCNK5/KCNJ10/SLC13A2/SLC9A3/SLC6A13/SLC13A3/KCNK10/SLC17A4/SLC47A1/ATP1B1/KCNV1/SLC23A1/KCNJ4/AQP1/SLC6A17/HPN/SLC36A2/SLC22A5/KCNJ1/SLC28A1/ATP1A1/SLC6A12/SLC44A4/KCNA5/SCNN1B/SLC6A2/SLC22A18/FXYD4/SLC22A2/ATP12A/SCNN1A/SLC6A8/SLC9A4/KCNK13/ATP6AP1/SLC12A7/SLC6A3/ATP6V0C/KCNE2/SLC4A4/SLC34A2/SLC28A2/KCNJ3/KCNG2/SLC17A1/SCN8A/SLC44A2/KCNJ5/NNT/KCNC3/SCNN1G/KCNQ1/KCNAB2/KCNV2/SLC4A11/ATP4A/UQCRC1/KCNIP3/KCNJ16/SLC17A2/SLC46A1/KCNJ15/KCNQ4/SLC22A4/KCNJ12/ATP6V0E2/SLC36A3/KCNF1/ATP6V0D1/SLC9A1/SLC6A20/ATP6V0B/HCN3/ATP1A2/SLC12A9/KCNJ9/SLC10A3/KCNK3/SLC5A9/ATP6V0A1/SLC3A2/KCNN2/SLC22A3/SLC5A6/SLC10A2/SCN11A/KCNH5/TRPM4/SLC1A5/SLC9A2/HCN1/TMEM38A/KCNMB2/KCNIP1/SLC17A3/KCNN1/SLC1A1/KCNAB1/KCNB1/SLC6A6
MSigDB	Kidney	COVID+ vs Control	log2FoldChange	KEGG_CYTOKINE_CYTOKINE_RECEPTOR_INTERACTION	1.97756e-13	4.32525e-11	0.943632	0.598198	2.18237	208	PPBP/CXCL11/CCL18/TNFRSF13B/CCL19/EPO/IL18RAP/IFNG/CCL24/FASLG/TNFRSF9/PRL/IL21/CXCL9/IL2/CXCL10/TNFSF14/TNFSF11/TNFSF13B/CCL21/TPO/IL2RB/CSF3R/CCL8/CCL11/TNFRSF18/IL12A/LIF/CXCR5/CRLF2/IL7R/CCL7/IFNE/TNFRSF13C/IL1A/IL9R/IL12B/IL23R/IL4/CCR2/RELT/IL2RG/CXCR1/LTA/CSF2RB/CCR5/FLT3LG/IL1R1/CSF2/CCL2/CCR7/IL24/FAS/IL12RB1/INHBA/CCL20/CD70/CXCL13/XCL2/CSF2RA/IL21R/TNFRSF8/IL5RA/LTB/CSF3/TGFB3/IL10RA/IL10/IL18R1/CD40LG/CCL4/TNFSF8/OSM/IL1B/IL18/CXCR4/EDA2R/TSLP/IL6/KITLG/LEPR/CXCL6/TNFRSF10C/CCR4/HGF/INHBB/IL2RA/IL1R2/IL19/CCR6/AMHR2
MSigDB	Kidney	COVID+ vs Control	log2FoldChange	KINSEY_TARGETS_OF_EWSR1_FLII_FUSION_UP	2.23692e-13	4.82727e-11	0.943632	0.414147	1.60914	1104	NEIL3/E2F2/DLGAP5/MYB/ASPM/KIF14/AURKB/MYBL2/KIF15/MKI67/DEPDC1/BUB1/CENPF/HSPH1/CEP55/E2F8/KIF18B/ADD2/NDC80/POLQ/MCM10/CKAP2L/TROAP/PI15/TOP2A/CENPA/MELK/TNFSF13B/TPX2/TMEM71/NCAPG/SKA1/ANLN/CDCA2/BUB1B/AKR1B10/KIF4A/NCAPH/SOX2/CDKN3/NEK2/E2F7/SLC38A5/HK2/HMMR/MTHFD2/EXO1/BLM/CDCA5/AMPD1/HJURP/HSP90AA1/TTK/CDC25C/PRKCB/BRCA2/CACYBP/BIRC5/KIF18A/PTTG1/CDC6/CHORDC1/DNAJB1/CDC7/VAV1/IFI44/RHOH/KCNQ5/PKMYT1/CDCA7/HAPLN1/TRPC4/RNF182/NUF2/KIF20B/DTL/E2F1/TACC3/CKAP2/ARL4C/AHSG/RCC1/C18orf54/FAS/UHRF1/BRIP1/LPAR1/LRRCC1/LMNB1/HSPD1/PLAUR/PLK4/FBXO43/SNX3/NCKAP1L/CASP8AP2/KIF11/IDO1/BRCA1/DPH3/LRFN5/NRN1/AKAP12/PRR11/SNRNP48/FLRT2/CENPJ/SMC4/ORC6/GRK5/FANCI/CMPK1/RAD51AP1/CHEK2/FANCA/MND1/SKA3/DEK/EIF2S2/MYBL1/AKNA/HMGB2/STIP1/SNRNP27/GTSE1/ATAD5/CHEK1/SPOPL/DBF4/CCDC117/HSP90AB1/DENND2C/KIF2C/NMI/CYP4F22/C9orf40/CDC45/MAD2L1/LDB2/ESF1/NPY1R/PARP11/HMGN5/BAG2/PPID/NFYB/POC1B/RAP1A/WDR76/ATG5/KNTC1/MPP6/FRMD5/CES1/RAB23/ZHX1/DCP2/KIF2A/BARD1/ARPC5/NFATC3/CDCA3/HAUS1/ECT2/ASAP1/EPB41/FLI1/RNASEH2A/LOXHD1/GABPB1/C9orf72/CCK/HELLS/SKA2/SV2B/EMP2/LIN9/ME1/FBXO5/CDCA8/GNB4/KIF23/CWF19L2/CCDC34/TCEA1/TTF1/MRPL30/POC5/DONSON/CENPL/CCNB2/C2orf69/SERP1/FANCD2/CEP152/METTL4/ZDHHC6/SUV39H2/C11orf58/THAP1/SENP6/PCGF5/ITGB3BP/VAMP3/BCL6/POLE3/C12orf29/CDK1/SLC35F3/NOC3L/HSPA8/WDHD1/PHF5A/TRIB3/POLE2/BRIX1/NRAS/SYN1/RRM2/NUSAP1/FAM76B/HAUS6/RAD54L/NAA50/CENPH/USPL1/NXT2/CCNC/N4BP2/USP1/PPA1/CLGN/EFCAB7/EIF3M/IPO7/RNF138/METTL21A/SET/OGFRL1/PLK1/ASF1B/DCK/MASTL/G2E3/POLA2/TCP1/CRLF3/RIF1/PRKD3/PPP2R5C/RALGPS2/BZW1/FNTA/DCUN1D1/NETO2/PGLYRP2/LEF1/FAM111A/SRSF10/APIP/IL1RAP/KIAA1143/MAB21L3/HMGB1/SMC6/LRR1/POLR2D/RANBP9/C1orf21/WWP1/ADRB3/EXOC5/GEMIN2/PRPF40A/C16orf87/GTF2F2/EIF2A/CCDC138/CDC42SE2/CENPM/TFDP1/OTUD6B/CDYL/ACTR2/KRR1/HNRNPC/CLCA1/DDX21/NFE2L2/METAP2/RPRD1A/TTC33/GLRX3/UBE2G1/RHEB/CEP135/CCNB1/FAM161A/FAM122B/SNW1/OMA1/PLSCR1/RACGAP1/PAK2/USP37/SUGT1/RANGAP1/DDHD1/SKP2/COMMD10/ARPC2/CYB5R4/NUCKS1/EIF5B/ZNF354C/CCND2/CCNF/DYRK3/RAD51C/NUP50/PRIM1/CDC5L/SMC3/GTF2H2/STAG1/YWHAH/SLC43A3/POLA1/SNRPA1/RAD54B/KCTD9/RBM27/DNAJC9/PPP2R5E/UBA2/UBE2T/GINS1/STAU2/MBD4/NUDCD1/PSMD10/CDC25A/ATF1/PDS5A/MITD1/ZNF850/SVIP/ANP32E/ARMC1/GRIK2/NIP7/MIS12/RFC4/PANK3/KIF5B/DAB1/GTF2A2/SNRPD1/FAR1/UAP1/TXLNG/OIP5/HNRNPR/USP45/ORC5/LSM10/HIGD1A/PUS7/C1orf43/MAFB/TLK1/NDUFAF4/PHF20L1/GDI2/TAF1A/EAF2/LMO4/FBXO28/HNRNPH1/PPP1R8/NEDD4/ANKRD13C/CCDC43/PTPN11/ERI1/TAF5/CPSF2/RAD18/UBQLN1/EXOSC3/RBM11/LARP1B/MRPL42/GPSM2/PRC1/PRIM2/MSH2/MIB1/TTF2/IFRD1/TRNP1/TAF2/IQGAP3/SRPK2/ZNF280C/TMPO/PDS5B/ASF1A/TEAD2/MRPL50/MCM6/TPD52/SRSF3/CAPZA2/DCDC2/SERBP1/ZNF639/EIF4EBP1/GMCL1/ANKRD46/CEP78/RMI1/RBM12/LUC7L/DCLRE1B/FUBP1/MAPRE1/USP47/ME2/VPS29/RPS2/CNTNAP2/RAD1/SNAPC5/DNA2/TRAF3/CMAS/ACYP1/PPP6C/SLBP/CAV2/NCAPG2/SLC25A21/ORMDL1/FOXM1/ALG13/MZT1/ETF1/SRRM1/ZNF507/PATL1/NOL7/UBE3A/MAGOH/PRR5L/C1orf112/PPP2R2A/DBNDD1/DNMT1/CCNE2/XPO7/JOSD1/NUP35/BCCIP/MAPK6/ATR/ZCCHC8/CCT2/YME1L1/CRYZL1/ACSL4/DIMT1/CUL1/PNO1/GEN1/MAP3K7/RPE/RANBP1/DNAJC12/MED6/AURKA/CDKAL1/CAV1/TUBE1/HNRNPD/MRPL19/SYNPR/MPHOSPH9/DYNC1I1/RAC1/GCH1/POLR3F/CYB5B/SRP72/CTDSPL2
MSigDB	Kidney	COVID+ vs Control	log2FoldChange	GO_REGULATION_OF_HOMOTYPIC_CELL_CELL_ADHESION	2.69571e-13	5.7408e-11	0.932595	0.560003	2.08093	265	SPTA1/SCGB1A1/ICOS/MYB/CCL19/EPO/HSPH1/IFNG/IL21/CD80/IL2/IRF4/TNFSF14/TNFSF11/AGER/CCL21/GRAP2/SLAMF1/KLRK1/SPN/BTLA/CCDC88B/CD2/SIRPG/PTPN22/CARD11/IL12A/CD244/HAS2/PTPRC/ZAP70/RASAL3/IL7R/LAX1/TNFRSF13C/CD44/VAV1/IL12B/ANXA1/IL23R/IL4/CCR2/NOD2/ZEB1/LCK/RAC2/CD247/JAK3/CCL2/CCR7/CD3D/CD3G/CD6/IL12RB1/HSPD1/NCKAP1L/SPINK5/IGF1/IDO1/TRBC1/CAMK4/CD3E/PIK3R6/IL27/SASH3/CORO1A/AIF1/LGALS1/IL10/CD28/CD55/CD40LG/PAK3/IGF2/ADAM8/ADAMTS18/SIT1/LYN/IL1B/PTPN2/IL18/NR4A3/FOXP3/ZBTB1/CASP3/CD274/IL6/FYN/PLA2G2D/CD1D/PDCD1/IL2RA/BCL6/PAG1/UBASH3B/NLRP3/PDCD1LG2/ADRB2/NCK1/NKAP/TRBV12-3/PIK3CA/CD209/PYCARD/PRKG1/SOD1/YES1/HLA-DRB5
MSigDB	Kidney	COVID+ vs Control	log2FoldChange	GO_ACTIVATION_OF_IMMUNE_RESPONSE	4.273e-13	8.98161e-11	0.932595	0.516897	1.95411	362	MBL2/KRT1/C4BPA/CLEC4D/AIM2/BLK/C8B/DMBT1/PGLYRP4/IFNG/C8A/THEMIS/LY96/MARCO/FFAR2/IGLL5/TNIP3/TRAT1/GRAP2/PGLYRP1/CD19/KLRK1/BTK/BIRC3/CARD11/MNDA/FCN1/PTPRC/ZAP70/MYO1G/HSP90AA1/LAX1/RFTN2/PRKCB/IFI16/KLHL6/LCP2/CD180/CD38/VAV1/CLEC6A/TLR6/TLR8/NOD2/ITK/LCK/FGR/CLEC4E/CD247/CTSS/MICB/ITGAM/CD3D/IGKV2-40/CD3G/IRAK3/NFAM1/HSPD1/SLA2/NCKAP1L/LAT2/IGHM/TLR9/CD79B/TRBC1/CD3E/INPP5D/UBC/TLR4/CD28/IGHE/CD55/CD36/NLRC4/PAK3/ADAM8/HSP90AB1/PTEN/TNFAIP3/IGLC3/TLR7/LYN/IGHV2-70/HCK/NR4A3/FOXP3/TAB2/UBE2D1/ARPC5/BTN3A1/WAS/PSMB9/CLEC4A/FYN/S100A14/TANK/PDE4B/PAG1/IGKV4-1/NCK1/HSP90B1/NRAS/TLR2/TRBV12-3/PIK3CA/C1QB/CD209/IRAK2/PYCARD/BRK1/IGKC/WIPF1/YES1/HLA-DRB5/WIPF3/CFP/TBK1/CYLD/BIRC2/FCER1G/ELMO1/BCL10/TLR1/PGLYRP2/CARD9/HMGB1/RPS27A/MEF2C/CR1/ACTR2/IKBKE/TAB3/UBA52/RPS6KA5/CLEC7A/PAK2/TXK/WASL/ARPC2/RIPK2/DDX58/PSMD12/UBE2D2/CD86/CTLA4/ACTR3/ARPC1B
MSigDB	Kidney	COVID+ vs Control	log2FoldChange	GO_REGULATION_OF_RESPONSE_TO_STRESS	4.64455e-13	9.63744e-11	0.921426	0.400761	1.55778	1287	SCGB1A1/SERPINB3/KRT1/GHSR/C4BPA/CLEC4D/TERT/CCL18/MLC1/AIM2/BPIFB1/C8B/DMBT1/FGF7/SERPINB2/BMP10/RAB33A/CCL19/PLA2G7/PGLYRP4/FCGR3B/ANKRD1/GBP5/EREG/PBK/EPO/TNFAIP6/APOA1/HSPH1/IFNG/S100A8/C8A/CCL24/CRTAM/POLQ/IL21/LY96/SERPINB10/IL2/IRF4/HOPX/HPX/MARCO/CNR2/HSPA1A/FFAR2/PGC/SNCA/TNFSF11/AGER/PRRX1/TNIP3/FAP/MEFV/CCL21/PGLYRP1/F2/SERPINB4/SLAMF1/KLRK1/SPN/FGF10/SH2D1A/NCR1/SELE/S100A9/ELANE/BTK/CYP19A1/DOCK2/BIRC3/CCL8/TREM1/CLEC4M/IL33/PTPN22/PLEK/HSPA1B/CARD11/CCL11/IL12A/FCN1/GFI1/ZAP70/MAP4K1/DUOXA1/CASP1/HSP90AA1/CCL7/RSAD2/IFI16/SLAMF6/IL1A/CD44/PENK/CHORDC1/CD180/DNAJB1/VAV1/YOD1/IL12B/NLRP12/ANXA1/DERL3/CLEC6A/AIDA/PTGS2/IL23R/IL4/CCR2/TLR6/TLR8/PDX1/PTGES3/KCNK2/AP1S2/BNIP3L/CASP12/NOD2/DNAJA1/TMPRSS6/LTA/LCK/TNR/FGR/CLEC4E/CD247/ADCYAP1/CTSS/MICB/WNT16/IL1R1/PIP4K2A/CCL2/CCR7/ITGAM/CDKN2D/AHSG/CD6/GPSM3/IRAK3/IL12RB1/RAB7B/TPT1/HSPD1/PLAUR/MDFI/SPINK5/MAS1/TLR9/IDO1/BRCA1/CPA3/CEBPG/XCL2/CD8B/FBXW7/PPP1R15A/PIK3CG/PIK3R6/TRPM2/IL27/SNAI2/DDIT3/UBC/HSPB1/NLRP1/TWIST1/RAD51AP1/CHEK2/DEK/XDH/TLR4/IL10/CRYAB/CD28/TSPAN32/CD55/CD40LG/CCL4/HMGB2/CD36/NLRC4/DACT1/PAK3/DUSP10/FKBP4/CHEK1/IGF2/ADAM8/DKKL1/HSP90AB1/PTEN/RAP2A/TNFAIP3/FOXA2/FZD10/NMI/RSL1D1/ADAMTS18/FGD2/HMGA1/NKX3-1/TLR7/SERPINC1/OSM/SOD2/LYN/AP1S3/NR1D2/SERPINB9/BAG2/SUMO1/HCK/PLA2G4A/ZEB2/IL1B/CSPG5/ATG5/STAB2/PTPN2/IL18/WAC/TC2N/ATF4/NR4A3/HSPA1L/FOXP3/TAB2/EDA2R/UBE2D1/GJA1/IFT20/PSMB9/SCOC/CASP3/RNF168/WNT7A/B2M/RASSF2/ARRB2/CALCRL/UBE2J1/FEZ1/CLEC4A/IL6/ATM/FAM13B/FYN/TRIAP1/F3/NLRC5/GREM1/UBE2V2/DCN/YPEL3/CD1D/IGBP1/SERPINE1/S100A14/MAP4K5/TAF9/DNAJC2/TXN/EIF2AK2/NPY5R/HGF/FKBP1B/UIMC1/GMIP/TP63/TANK/ZNF277/VAMP3/SPRED1/IL2RA/BCL6/DDX60/STX2/CD226/UBASH3B/THOC1/NLRP3/ATXN3/HSPA8/ADRB2/SKIL/PLA2R1/PDCD10/NCK1/HSP90B1/NRAS/TLR2/TPR/SDCBP/CALCOCO2/CD209/IRAK2/PYCARD/RBM18/ADAMTS12/IL1RL1/SMYD2/FABP4/PRKG1/TNFRSF1B/SOD1/SESN3/FGF2/SH3GLB1/USP1/SEMA7A/STK39/TP73/SH2D1B/HELB/RNASEH2B/VPS26A/CFP/TBK1/CYLD/CD27/BIRC2/RIF1/PLA2G2A/KLK7/FCER1G/MDFIC/JAK2/SERPINF1/BNIP3/ETS1/ELMO1/BCL10/APOH/SNAI1/TLR1/PGLYRP2/ATP6V1G1/CARD9/EEF1E1/HMGB1/HSBP1/TAC1
MSigDB	Kidney	COVID+ vs Control	log2FoldChange	GO_IMMUNE_SYSTEM_DEVELOPMENT	5.3657e-13	1.09929e-10	0.921426	0.482558	1.85143	529	KLF1/SPTA1/ALAS2/EPB42/RHAG/AICDA/ICOS/CLEC4D/TNFRSF13B/CCL19/UBD/EPO/IFNG/ADD2/POLQ/THEMIS/IL2/IRF4/MIXL1/TOP2A/TNFSF11/PRTN3/GATA1/MELK/RTKN2/SLAMF1/SPN/FGF10/TPO/EOMES/CLEC1B/TBX21/ANLN/HAND2/DOCK2/LY9/GFI1B/BATF/PTPN22/PLEK/CARD11/GFI1/EXO1/PTPRC/ZAP70/CEBPE/CXCR5/IL7R/BRCA2/RSAD2/IFI16/FST/IFNE/SLAMF6/IKZF1/VAV1/RUNX3/IL12B/RHOH/ANXA1/IL4/MMP9/BARX1/WNT1/ITK/LTA/LCK/CLEC4E/JAK3/FLT3LG/CSF2/PIP4K2A/CCR7/CD3D/POU2F2/DHRS2/ARL11/CDKN2B/SLC8A3/FAS/CLEC5A/ITGA4/NFAM1/INHBA/HSPD1/LYL1/CXCL13/NCKAP1L/FUT7/CD79B/RUNX1/CEBPG/ESCO2/CAMK4/CD3E/LTB/IL31RA/CSF3/TAL1/LGALS1/IL10/IL18R1/CD28/CD40LG/TBX1/HMGB2/RASGRP4/SPI1/CD8A/TNFSF8/TNFAIP3/BMI1/LYN/GAB3/BATF3/ATG5/PTPN2/RPS6/HBZ/FOXP3/ZBTB1/POLB/PSMB9/CASP3/RNF168/HCLS1/FLI1/B2M/WNT10B/IL6/ATM/RPL22/AZI2/JMJD6/KITLG/LEPR/STK4/TCF21/PLA2G2D/CD1D/CCNB2/ONECUT1/PYGO1/ARID4A/CCR4
MSigDB	Kidney	COVID+ vs Control	log2FoldChange	GO_POSITIVE_REGULATION_OF_CELL_ACTIVATION	5.8727e-13	1.18812e-10	0.921426	0.557902	2.07315	260	SPTA1/ICOS/MYB/CCL19/EPO/HSPH1/IFNG/IL21/CD80/IL2/TNFSF14/IGLL5/TNFSF11/AGER/TNFSF13B/CCL21/GRAP2/SLAMF1/KLRK1/SPN/FGF10/TBX21/BTK/BTLA/CCDC88B/IL33/CD2/SIRPG/PLEK/CARD11/IL12A/CD244/PTPRC/ZAP70/RASAL3/IL7R/TNFRSF13C/CD38/VAV1/IL12B/ANXA1/IL23R/IL4/CCR2/NOD2/LCK/FGR/CD247/JAK3/FLT3LG/CCL2/CCR7/CD3D/CD3G/CD6/IL12RB1/HSPD1/NCKAP1L/IGHM/IGF1/TRBC1/CD3E/PIK3R6/INPP5D/SASH3/CORO1A/AIF1/LGALS1/TLR4/CD28/IGHE/CD55/CD40LG/PTAFR/PAK3/IGF2/ADAM8/PRDM1/IGLC3/LYN/IL1B/IL18/NR4A3/FOXP3/ZBTB1/CD274/IL6/FYN/CD1D/PDCD1/IL2RA/BCL6/CD226/PPP2R3C/NLRP3/PDCD1LG2/NCK1/NKAP/TRBV12-3/PIK3CA/PYCARD/IGKC/IL1RL1/YES1/HLA-DRB5
MSigDB	Kidney	COVID+ vs Control	log2FoldChange	GSE34205_HEALTHY_VS_RSV_INF_INFANT_PBMC_DN	6.31198e-13	1.26123e-10	0.921426	0.626906	2.23802	165	MMP8/KLF1/CEACAM6/ALAS2/HEMGN/DEFA4/KRT1/HBQ1/EPB42/E2F2/MYL4/CA1/ARG1/ANK1/MKI67/S100A8/E2F8/CAMP/CEACAM8/GYPB/SNCA/PRTN3/MELK/RNASE3/PGLYRP1/UBE2C/S100A9/MPO/CDKN3/CD177/IL1RN/CDCA5/TTK/KLK14/YOD1/DCAF12/NCF4/XK/MMP9/TMOD1/BNIP3L/CDCA7/E2F1/TUBB3/UHRF1/GNG10/GNA15/UBE2B/STRADB/LGALS1/ASGR2/CD36/SAT1/CDC45/ADIPOR1/FBXO7/MTHFD1L/BPGM/KIF23/STMN1/PCGF5/BCL6/CDK1/RPIA/NRAS/RIOK3/MKRN1/CTNNAL1
MSigDB	Kidney	COVID+ vs Control	log2FoldChange	GO_BRUSH_BORDER_MEMBRANE	6.48586e-13	1.28017e-10	0.921426	-0.714508	-2.80591	53	SLC6A18/SLC5A1/SLC34A1/SLC5A2/SLC6A19/SLC34A3/DRD5/SLC9A3/CDHR5/PTH1R/AQP1/SLC22A5/SLC26A6/SLC22A12/TRPM6/SLC7A9/CDHR2/PEMT/SLC27A4/SLC3A1/SLC26A4/SLC34A2/CUBN/SLC46A1/LRP2/FOLR1/SLC2A2/CA4/SHANK2/SLC5A6/B4GALT1/ITLN1/PTGER3/SLC17A3/ATP6V0A4/KCNK1
MSigDB	Kidney	COVID+ vs Control	log2FoldChange	GSE30962_PRIMARY_VS_SECONDARY_ACUTE_LCMV_INF_CD8_TCELL_UP	6.88671e-13	1.34291e-10	0.921426	0.613509	2.21463	182	NEIL3/ICOS/DLGAP5/ASPM/AURKB/CENPE/BUB1/CENPF/CEP55/E2F8/KIF18B/NDC80/TNFRSF9/MCM10/CKAP2L/CLSPN/TOP2A/CENPA/CCNA2/FGL1/MELK/EOMES/SKA1/CENPK/BUB1B/BTLA/KIF4A/NCAPH/NEK2/MTHFD2/EXO1/ZAP70/CDCA5/HJURP/TTK/BIRC5/CDC6/MIS18BP1/ARHGAP11A/AIDA/PKMYT1/PIF1/NUF2/KIF20B/STIL/HRH4/UHRF1/IRAK3/BRIP1/KIF20A/XRCC2/PLK4/BRCA1/ESCO2/MND1/C12orf75/HMGB2/EZH2/DBF4/CDC45/MPP6/CDCA3/WAS/ASAP1/SV2B/FBXO5/CKS2/KIF23/MNS1/CCNB2/STMN1/RRM2/NUSAP1/RAD54L/IKZF2/SCN2A/SPC24/AFF3/ASF1B
MSigDB	Kidney	COVID+ vs Control	log2FoldChange	GO_APICAL_PART_OF_CELL	7.93015e-13	1.52797e-10	0.921426	-0.392412	-2.09589	333	SLC5A1/SLC22A13/SLC34A1/UMOD/ABCC6/SLC34A3/AQP2/SLC9A3/THY1/CDHR5/SLC12A1/SLC12A3/SLC17A4/PDZD3/DPEP1/ATP1B1/PTH1R/SLC23A1/AMN/CLCN5/AQP1/HPN/SLC22A5/MYO7B/EDAR/SLC2A5/SLC26A6/CYP4F2/SLC22A12/SLC28A1/KL/OTOG/ATP1A1/SLC5A8/TRPV4/MAL/TRPM6/MIP/SLC2A9/SLC7A9/MUC13/KCNA5/CDHR2/SCNN1B/SLC22A18/ATP12A/SCNN1A/MYO7A/CSPG4/SLC9A4/SLC26A9/SLC4A2/SLC5A12/SLC26A4/CYP4A11/ERBB3/CD300LG/MUC1/MFRP/SLC34A2/ERBB2/SCNN1G/ACY3/PROM2/MGAM/UPK1B/CUBN/EDA/HYAL2/SLC46A1/LRP2/FOLR1/SLC22A4/CDH2/SLC14A2/IL6R/CRB1/ATP6V0D1/SLC9A1/SLC2A2/SLC6A20/PFKM/USH2A/CA4/PKHD1/OCLN/SLC3A2/CYP4F12/SHANK2/MARVELD2/PARD6A/SLC10A2/CYBA/SIPA1L3/NHS/SLC17A3/SLC1A1/CNTFR/PSEN2/STXBP2/CD81/DSG2/JAG1/ATP6V0A4/AKR1A1/CLDN4/KCNK1/ABCG8/PRKCZ/CD34/ANXA13/ACVR1/ABCC2/CD9/SHROOM4/CRB3/APP
MSigDB	Kidney	COVID+ vs Control	log2FoldChange	GSE7218_UNSTIM_VS_ANTIGEN_STIM_THROUGH_IGG_BCELL_DN	8.69121e-13	1.65491e-10	0.921426	0.63672	2.25133	152	L1TD1/CXCL11/ICOS/AIM2/KLRC1/PLA2G7/UBD/GPR174/IL18RAP/IKZF3/ARHGAP15/THEMIS/HOPX/SLAMF7/GRAP2/PGLYRP1/ITGAL/IL2RB/CD300LF/TBX21/S100A9/BIN2/UBASH3A/CD2/TNFRSF18/GEM/IL1RN/ZAP70/MYO1G/STAT4/PRF1/CST7/TREML2/IFI44/RHOH/NCF4/GZMK/ITK/LCK/RAC2/CLEC4E/CD69/CSF2/CCR7/CD3D/ISG20/CD6/HAP1/IRAK3/LSP1/GIMAP4/DGKA/IL21R/SASH3/CORO1A/GNG2/PIM1/CD53/TRDN/SH2D2A/NUPR1/TMSB10/RGS16/SRGN/FLI1/EPSTI1/SELPLG/NLRC5/RGS1/ZDBF2/IL2RA/PDCD1LG2/GPR171
MSigDB	Kidney	COVID+ vs Control	log2FoldChange	SMID_BREAST_CANCER_LUMINAL_B_DN	9.78304e-13	1.84115e-10	0.91012	0.492109	1.88124	471	KRT6A/MUC16/MS4A1/CXCL11/ICOS/CCL18/BCL2A1/TDO2/P2RX5/CCL19/SHOX2/KRT16/S100A8/SLC25A37/CXCL9/TNNI2/KRT15/CXCL10/MARCO/KCNN4/LILRA4/SPIB/PLAC8/STEAP1B/TRAT1/SELL/CD96/CCL21/SFN/POU2AF1/CD19/ADAMDEC1/KLRK1/KRT14/SH2D1A/SELE/S100A9/BIN2/DOCK2/BIRC3/LY9/AKR1B10/IL33/CD2/PTPN22/KLK10/CD52/GEM/BANK1/LYZ/PTPRC/ZAP70/MAP4K1/FABP5/CLCA2/IL7R/CD7/PRKCB/IFI16/TRAF3IP3/IKZF1/NKG7/TMEM45A/CD38/RUNX3/ANXA1/PTGS2/CCR2/DNAJB4/GZMH/CD48/GZMA/IL2RG/GZMK/VCAN/ITK/LCK/RAC2/NUDT11/HLA-DOB/CD247/CYTIP/CD69/ARHGAP25/CKAP2/CCL2/CCR7/MIA/CD3D/MZB1/CD3G/ARL4C/ISG20/FAS/KRT23/CCL20/KLRB1/IGHM/IGF1/SNCAIP/IDO1/CD79B/CSF2RA/TRBC1/GABRE/BCL11A/MMP1/IL21R/EN1/PDPN/ST8SIA1/CH25H/CORO1A/LTB/NLRP1/EPB41L2/ABCA8/FMO2/RASGRP2/CRYAB/KRT17/CALD1/CALB2/TNFAIP8/CHODL/TNFAIP3/SAT1/KRT5/RND3/SIT1/SOD2/LYN/BAG2/RGS2/PLA2G4A/MPP6/SERPINB5/RAB23/CD37/SRGN/S100A2/CLEC4A/IL6/SV2B/LEPR/NINJ2/FYN/ZNF532/DCN/IGF2BP2/IGF2BP3/NFIL3/IL1R2/IGKV4-1/GPR171/NNMT/PTPRZ1/GABRP/SLC6A15/ACAP1/STK10/DMD/PTN/NMU
MSigDB	Kidney	COVID+ vs Control	log2FoldChange	GO_INORGANIC_ION_TRANSMEMBRANE_TRANSPORT	1.28529e-12	2.39109e-10	0.91012	-0.341561	-1.82723	504	SLC34A1/KCNH6/GABRA4/SLC30A8/SLC34A3/ATP2B3/CACNG5/KCNK5/CACNA1E/KCNJ10/SLC9A3/SLC12A1/SLC39A5/SLC12A3/KCNK10/SLC17A4/SLC47A1/SLC37A4/ATP1B1/KCNV1/SLC23A1/SLC26A1/KCNJ4/ADAMTS8/CLCN5/SCARA5/AQP1/HPN/GABRB1/SLC36A2/SLC22A5/BSND/KCNJ1/SLC26A6/TTYH3/ATP1A1/TRPV4/TRPM6/TRPC7/TPCN1/TMEM37/GABRB2/KCNA5/CLCNKB/SLC30A2/SCNN1B/FXYD4/SLC22A2/ATP12A/SCNN1A/CACNG1/SLC9A4/SLC26A9/HTR2A/KCNK13/SLC4A2/DRD2/ATP6AP1/SLC12A7/SLC6A3/SLC26A4/ATP6V0C/KCNE2/TRPV1/SLC4A4/TPCN2/NCS1/GLRB/CACNA1H/SLC34A2/CLCN4/SLC39A7/KCNJ3/ACACB/KCNG2/SLC17A1/SCN8A/CLCN7/KCNJ5/NNT/KCNC3/SCNN1G/SLC39A13/KCNQ1/KCNAB2/KCNV2/SLC4A11/JPH2/ATP4A/CALHM1/SLC39A14/UQCRC1/KCNIP3/KCNJ16/SLC17A2/SLC46A1/KCNJ15/KCNQ4/SLC22A4/KCNJ12/ATP6V0E2/ATP7B/SLC36A3/KCNF1/ATP6V0D1/GABRQ/SLC9A1/TMC2/SLC30A3/NMUR2/ATP6V0B/HCN3/ATP1A2/ATP13A1/SLC12A9/KCNJ9/SLC31A2/KCNK3/ATP6V0A1/SLC3A2/CLCN2/KCNN2/SLC22A3/CHRNA9/GRIN3A/TRPM3/SCN11A/KCNH5/SLC39A3/TRPM4/SLC9A2/HCN1/CPT1A/TMEM38A/KCNMB2/CACNA1D/KCNIP1/ATP2C2/SLC17A3/KCNN1/GABRG3
MSigDB	Kidney	COVID+ vs Control	log2FoldChange	GSE14415_NATURAL_TREG_VS_TCONV_DN	1.46088e-12	2.68686e-10	0.91012	0.623488	2.21487	161	NEIL3/MYL4/DLGAP5/ASPM/KIF14/KIF15/CENPE/PBK/BUB1/CENPF/CEP55/E2F8/ZBP1/NDC80/CKAP2L/CLSPN/GPR55/TOP2A/CCNA2/TPX2/SPN/IFI44L/NCAPG/ITGAX/BUB1B/NCAPH/CDKN3/HMMR/BLM/TTK/CDC25C/BIRC5/MIS18BP1/ARHGAP11A/KCNK2/GZMA/GZMK/NUF2/TACC3/CKAP2/ITGAM/UHRF1/BRIP1/LMNB1/LSP1/ANP32B/KIF11/BRCA1/PRR11/ESCO2/MYBL1/HMGB2/CHEK1/VIM/EHBP1L1/CDC45/MAD2L1/CDCA3/HCLS1/HELLS/FBXO5/CDCA8/KIF23/TAF1D/CCNB2/STMN1/FAM117A/IGF2BP3/HNRNPA3/CDK1/WDHD1/RRM2/RAD54L/PYCARD/CENPH/SPC24/PLK1/ASF1B/RNASEH2B
MSigDB	Kidney	COVID+ vs Control	log2FoldChange	GSE13547_CTRL_VS_ANTI_IGM_STIM_BCELL_2H_UP	1.48781e-12	2.6994e-10	0.91012	0.627643	2.22583	160	NEIL3/AIM2/ASPM/KIF14/AURKB/KIF15/MKI67/CENPE/BUB1/CENPF/ZBP1/CLSPN/CXCL10/TOP2A/CENPA/CCNA2/TPX2/EOMES/NCAPG/CDKN3/TNFRSF18/HMMR/MYO1G/TTK/CDC25C/CD7/BRCA2/RSAD2/CD38/MIS18BP1/CD200R1L/AIDA/NCF1/GZMK/NUF2/CKAP2/ISG20/BRIP1/KIF11/BRCA1/PRR11/ESCO2/RAD51AP1/XDH/EZH2/ATAD5/CHEK1/KIF2C/CDC45/MAD2L1/NR4A3/BARD1/CDCA3/ECT2/HELLS/FBXO5/PTGER2/CDCA8/CCDC34/CCNB2/PDCD1/STMN1/EIF2AK2/DDX60/CDK1/WDHD1/RRM2/CENPH/IKZF2
MSigDB	Kidney	COVID+ vs Control	log2FoldChange	GO_EXTRACELLULAR_SPACE	1.50105e-12	2.6994e-10	0.91012	0.413505	1.60573	1067	SFTPA2/MMP8/SCGB1A1/CEACAM6/HBA1/F9/MBL2/MUC16/SFTPC/KRT78/SFTPB/SERPINB3/HBA2/GKN2/CRP/DEFA4/ORM2/KRT1/APOA4/MSMB/SERPINA11/CD5L/ITIH1/MS4A1/PPBP/CXCL11/C4BPA/BPIFA1/APOA2/CCL18/BPIFB1/ARG1/C8B/DMBT1/FGF7/SERPINB2/BMP10/CCL19/PLA2G7/SAA4/KLK11/EREG/KLK13/EPO/SCGB3A1/APOA1/SERPINB13/IFNG/S100A8/C8A/CCL24/TAC3/CP/FASLG/CAMP/IL36A/TNFRSF9/GDF2/IL21/CEACAM8/SERPINI2/LY96/SERPINB10/CXCL9/IL2/CXCL10/HPX/MUC5AC/TNFSF14/HSPA1A/PGC/IGLL5/APOC1/HAMP/SNCA/TNFSF11/AGER/PRTN3/APOF/FGL1/CPA4/SERPINA10/FAP/TNFSF13B/CCL21/RNASE3/SFN/F2/SERPINB4/CSTA/SPN/FGF10/TPO/SELE/S100A9/ELANE/MPO/TF/KLK12/CRISP3/FGF23/CPB1/CCL8/IL17C/IL33/HSPA1B/CCL11/IL12A/MTHFD2/LIF/LYZ/IL1RN/PKHD1L1/TMC8/CPZ/SEMA3A/BPIFB2/CTRB2/BMP5/LIPI/CCL7/KLK14/IFNE/IL1A/EPYC/IL9R/TFF1/IL12B/SCG2/ANXA1/CTSG/IL4/MMP9/ITGA2B/LUM/VCAN/GLDN/WNT1/TMPRSS6/LTA/ADCYAP1/CTSS/FLT3LG/WNT16/IL1R1/CSF2/LCP1/UCN2/CCL2/ITGAM/MIA/IL24/IGKV2-40/AHSG/FAS/TPT1/INA/INHBA/HSPD1/CCL20/CD70/CXCL13/NELL2/CPA2/IGHM/APOA5/IGF1/CPA3/XCL2/FLRT2/CTHRC1/KRT85/IL16/IL27/UBC/HSPB1/IL5RA/LTB/ALOX5/CSF3/CMTM5/XDH/APOBR/LGALS1/TGFB3/UTS2/MUC5B/IL10/PIP/IGHE/CD40LG/CCL4/HMGB2/TTR/CKLF/CD36/APOL4/APOB/HAPLN3/CHEK1/WNT8A/IGF2/ENO2/DKKL1/ZFC3H1/TNFSF8/CA6/POMC/ACHE/IGLC3/PIBF1/ESF1/SERPINC1/OSM/SERPINB9/CHGA/TIMP1/IL1B/IL18/CES1/SERPINB5/HSPA1L/PON1/SRGN/WNT7A/PDE4C/B2M/TSLP/WNT10B/C9orf72/IL6/CCK/NAMPT/GABBR1/ITIH2/KITLG/MMP13/SLIT1/PATE2/PCSK9/F3/GREM1/PRSS33/GPC2/DCN
MSigDB	Kidney	COVID+ vs Control	log2FoldChange	GO_REGULATION_OF_CYTOKINE_PRODUCTION	1.65218e-12	2.93853e-10	0.91012	0.486655	1.86005	484	SCGB1A1/CRP/GHSR/APOA2/AIM2/CCL19/GBP5/EREG/GATA4/APOA1/IFNG/CRTAM/ZBP1/CAMP/IL36A/TNFRSF9/GDF2/IL21/LY96/CD80/IL2/IRF4/HSPA1A/FFAR2/AGER/MEFV/PGLYRP1/SLAMF1/KLRK1/SPN/ELANE/BTK/BIRC3/LY9/UBASH3A/CCDC88B/IL33/CD2/PTPN22/HSPA1B/CARD11/IL12A/FCN1/CD244/BANK1/CASP1/SLC11A1/RSAD2/IFI16/SLAMF6/TNFRSF13C/IL1A/IL12B/NLRP12/ANXA1/CLEC6A/P2RX7/PTGS2/IL23R/IL4/CCR2/TLR6/TLR8/LUM/NOD2/LTA/FGR/CLEC4E/JAK3/ADCYAP1/CSF2/CCL2/CCR7/PAEP/CD6/CLEC5A/GPSM3/IRAK3/IL12RB1/RAB7B/NFAM1/INHBA/HSPD1/CCL20/NCKAP1L/TLR9/IDO1/BRCA1/RUNX1/CEBPG/SPHK1/CD3E/INPP5D/IL27/SNAI2/SASH3/DDIT3/UBC/TNFRSF8/HSPB1/IL5RA/LTB/NLRP1/TWIST1/TGFB3/TLR4/IL10/IL18R1/CD28/CD84/CD40LG/HMGB2/CD36/PTAFR/ADAM8/TNFAIP3/NMI/POMC/TLR7/PIBF1/LYN/ISG15/IL1B/ATG5/IL18/ATF4/NR4A3/FOXP3/POLR1D/SRGN/CD274/B2M/ARRB2/UBE2J1/IL6/REL/NLRC5/BST2/HMOX1/NLRC3/IGF2BP2/SERPINE1/EIF2AK2/HGF/INHBB/IGF2BP3/PDE4B/BCL6/DDX60/NLRP3/PDCD1LG2/HTR2B/TLR2/ATF2/PYCARD/IL1RL1/SOD1/HLA-DRB5/SEMA7A/UBE2L6/TBK1/CYLD/BIRC2/FCER1G/CREB1/JAK2/CD2AP/BCL10/TAX1BP1/TLR1/PGLYRP2/LEF1/CARD9/HMGB1/TBC1D23
MSigDB	Kidney	COVID+ vs Control	log2FoldChange	PUJANA_CHEK2_PCC_NETWORK	2.02631e-12	3.56476e-10	0.898671	0.446554	1.72029	695	DLGAP5/RGS13/KIF14/AURKB/MYBL2/MKI67/CENPE/BUB1/CENPF/HSPH1/NDC80/TROAP/IRF4/TOP2A/CHRNA5/CENPA/CCNA2/MELK/TPX2/POU2AF1/CD19/SH2D1A/UBE2C/BUB1B/HK2/HMMR/MTHFD2/EXO1/BLM/FABP5/HSP90AA1/CENPI/TTK/NAP1L1/BRCA2/PTTG1/MYO1A/CDC6/CDC7/KIFC1/ARHGAP11A/RHOH/CNTRL/IL4/TRIM31/LCK/KIF20B/RGS10/VRK1/STIL/PFDN4/AP3S1/RCC1/BAZ1A/LMNB1/HSPE1/HSPD1/PLK4/KIF11/IDO1/CD79B/BRCA1/CEBPG/NSA2/PIK3CG/SMC4/NR1I2/FANCI/RAD51AP1/CHEK2/DEK/ZNF22/EIF2S2/HMGB2/ATG12/GTSE1/EZH2/GNA13/CHEK1/DBF4/KIF2C/AHSA1/CNBP/PNN/CDC45/MAD2L1/BCAT1/PABPC1/PPID/NFYB/SUMO1/PTPN2/RPS6/KNTC1/DCP2/ZC3H15/BARD1/SREK1IP1/SMNDC1/IFT20/RB1CC1/EPB41/CEP57/RNASEH2A/RPL23/UBE2E1/SRP9/HMGN4/ATM/BTF3/GTF3A/ME1/CKS2/TRIAP1/VBP1/TCEA1/DNTTIP2/TTF1/CCNB2/PPIG/RPL4/EIF3H/STMN1/TAF9/DNAJC2/ITGB3BP/CAPZA1/PPP1CC/HNRNPA3/RPS7/LARP7/POLE3/CDK1/RPL6/HSPA8/WDHD1/POLE2/RPIA/PDCD10/NCK1/RRM2/HAUS3/MED21/RAD54L/NACA/TACR3/RNF2/CCNC/MPHOSPH6/XPO1/USP1/RIMS1/EEF1B2/EIF3M/SET/PLK1/DCK/RNASEH2B/INSIG1/TCP1/CBFB/RIF1/ZNF131/IDI1/CDV3/PPP2R5C/WRN/RBBP8/BZW1/KRT20/NCBP2/CD2AP/MYBPH/SRSF10/SNRPE/EEF1E1/HMGB1/MAK16/GTF2E2/DDX52/PSIP1/HMGN1/RPS27A/SSB/HNRNPA2B1/RANBP9/GEMIN2/NAE1/MPHOSPH10/TOP1/DBI/SEC61G/GNPAT/TFDP1/HNRNPC/DDX21/METAP2/GNB3/WTAP/LSM5/UBE2G1/SIKE1/CDKN2C/CCNB1/MOB1A/GALNT1/CCT4/SKP2/U2AF1/DNAJC24/NASP/UCHL3/EIF5B/SUZ12/ZNHIT3/HMGN3/SNRPB2/GPN1/GLMN/CCNF/ZBTB33/RAD51C/NUDT1/MNAT1/PRRC2C/HSPB11/SMC3/TMEM123/POLA1/SNRPA1/DNAJC9/PPP2R5E/UBA2/SMARCA5/DUT/GINS1/BAZ1B/RBBP6/PDS5A/HAT1/IPO5/ANP32E/CD47/KHDRBS2/RFC4/NCL/DDX10/TARDBP/GTF2A2/PARG/TOPBP1/OIP5/HNRNPR/SRP19/SRSF11/ORC5/LAMC2/TGDS/EIF4E/HNRNPH1/PPP1R8/TAF5/HPRT1/PSMA2/MSH2/EED/TTF2/MTF2/RECQL/GSPT1/TAF2/RB1/GTF2B/TMPO/EIF2S1/ASF1A/LSM1/POT1/SSBP2/MCM6/SRSF3/LSM3/ERH/SERBP1/FUBP1/ZNF330/RAD1/DNA2/CPSF6/ACYP1/SLBP/TBCA/SNRPD2/FOXM1/MTAP/CEBPZ/MAGOH/FBL/DPM1/PSMA6/DNMT1/CCNE2/HSPA4/NOLC1/ADA/FXN/HDAC2/PSMC6/ATR/KRAS/CCT2/DIMT1/PNO1/RANBP1/MED6/AURKA
MSigDB	Kidney	COVID+ vs Control	log2FoldChange	GO_SOLUTE_CATION_SYMPORTER_ACTIVITY	2.31155e-12	4.00578e-10	0.898671	-0.593258	-2.58594	95	SLC6A18/SLC5A1/SLC34A1/SLC5A2/SLC6A19/SLC34A3/SLC13A2/SLC6A13/SLC12A1/SLC12A3/SLC13A3/SLC45A2/SLC17A4/SLC23A1/SLC6A17/SLC36A2/SLC28A1/SLC2A9/SLC6A12/MFSD3/SLC6A2/SLC35A2/SLC6A8/SLC12A7/SLC6A3/SLC4A4/SLC34A2/SLC28A2/SLC17A1/SLC45A4/SLC17A2/SLC36A3/SLC6A20/SLC45A3/SLC12A9/SLC10A3/SLC5A9/SLC2A13/SLC5A6/SLC10A2/SLC15A2/SLC1A5/SLC35A4/SLC17A3/SLC1A1/SLC6A6/SLC17A5
MSigDB	Kidney	COVID+ vs Control	log2FoldChange	PUJANA_BRCA2_PCC_NETWORK	2.3265e-12	4.00578e-10	0.898671	0.509084	1.93062	384	DLGAP5/MYB/KIF14/AURKB/MYBL2/MKI67/CENPE/BUB1/CENPF/NDC80/TROAP/TOP2A/CHRNA5/CENPA/CCNA2/MELK/TRAT1/TPX2/GRAP2/SH2D1A/UBE2C/BUB1B/GLRA2/NCAPH/PTPN22/CDKN3/HMMR/BLM/ZAP70/TTK/CDC25C/BRCA2/PTTG1/CDC6/CDC7/KIFC1/VAV1/RHOH/CNTRL/LCK/KIF20B/E2F1/STIL/PFDN4/SYCP2/CD3D/ITGA4/LMNB1/PLK4/CEP290/KIF11/BRCA1/RUNX1/TRBC1/CD3E/SMC4/GNA15/FANCI/RAD51AP1/CHEK2/FANCA/DEK/ZNF273/IL10/MYBL1/HMGB2/GTSE1/EZH2/CHEK1/DBF4/ARHGDIB/KIF2C/PNN/CDC45/MAD2L1/ZNF354A/NFYB/KNTC1/CXCR4/DCP2/BARD1/NFATC3/CEP57/RNASEH2A/SRP9/HMGN4/CKS2/KIF23/TTF1/CCNB2/EIF3H/STMN1/CDC27/ITGB3BP/PPP1CC/LARP7/CDK1/WDHD1/POLE2/RPIA/NCK1/RRM2/RAD54L/SMC5/ATAD2B/FNBP4/ZNF101/MPHOSPH6/XPO1/USP1/CLGN/RNASEH2B/GFRA1/INSIG1/TCP1/RIF1/ZNF131/PPP2R5C/WRN/RBBP8/CD2AP/LEF1/SRSF10/PSIP1/HMGN1/PRPF4B/NAE1/BTAF1/TOP1/BCAS2/ZNF253/GNPAT/TFDP1/CDKN2C/CCNB1/KIN/STAG2/PAK2/SKP2/NASP/NR2C1/SUZ12/ZNHIT3/GLMN/CCNF/RAD51C/PRIM1/SMC3/POLA1/SNRPA1/DNAJC9/DUT/GINS1/STAU2/KCTD20/ANP32E/CD47/RFC4/TMF1
MSigDB	Kidney	COVID+ vs Control	log2FoldChange	HORIUCHI_WTAP_TARGETS_DN	2.556e-12	4.35462e-10	0.898671	0.5462	2.03065	278	DLGAP5/ASPM/KIF14/AURKB/MYBL2/MKI67/DEPDC1/PBK/BUB1/CEP55/KIF18B/NDC80/CKAP2L/TROAP/TOP2A/CENPA/CCNA2/MELK/TPX2/NCAPG/UBE2C/ANLN/CDCA2/BUB1B/KIF4A/ARNTL2/CDKN3/NEK2/HMMR/HJURP/HSP90AA1/TTK/NAP1L1/BIRC5/PTTG1/CD44/RGS4/NUF2/VRK1/CKAP2/UHRF1/SULT1B1/KIF20A/LMNB1/ST8SIA4/KIF11/CHRNA1/PRR11/GNG10/TRBC1/CENPW/MGP/CMPK1/RAD51AP1/SKA3/HMGB2/PAPOLA/SNRNP27/GTSE1/KIF2C/HMGA1/MAD2L1/NEGR1/PNRC2/CXCR4/LXN/UBXN2A/STON1/CDCA3/RASSF2/FSD1/ENAH/HELLS/ZDHHC20/CDCA8/CKS2/KIF23/GMFB/CCNB2/FANCD2/C11orf58/CDC27/TWF1/RPL22L1/HNRNPA3/HOOK3/CDK1/RRM2/NUSAP1/NAA50/CCNC/SPC24/TDP2/EEF1B2/LRRC8C/PLK1/ASF1B/LIN7C/CHST1/ARL5B/MPP4/RNF11/RPL15/MAP1B/C21orf91/ANGPT2/STYX/CENPM/CNN2/WTAP/SMAD2/BNIP2/RPL3/CCNB1/RACGAP1/GLO1/NMT2/UHMK1/NUCKS1
MSigDB	Kidney	COVID+ vs Control	log2FoldChange	QI_PLASMACYTOMA_UP	2.60539e-12	4.39253e-10	0.898671	0.558995	2.06695	247	CD5L/PPBP/MYB/BLK/CCL19/ANKRD1/IL18RAP/MARCO/CNR2/TNFSF11/SPIB/PRTN3/GATA1/TNFSF13B/PLAC8/TRAT1/CD19/SLAMF1/SH2D1A/IL2RB/KLRD1/BATF/PLEK/CARD11/IL12A/CD244/ZAP70/CASP1/FCER2/CD7/RSAD2/CST7/CD22/DNAJB1/VAV1/DAPP1/CCR2/IL2RG/LCK/FGR/RAC2/CLEC4E/ADCY7/CCR5/TUBB3/LCP1/CD3D/CD3G/MARCKS/FAS/GPSM3/DDT/NFAM1/PSTPIP1/LSP1/IGF1/TLR9/GNG10/IL21R/CD3E/TMSB4X/IL5RA/LTB/GNA15/LST1/DEK/PLEKHO1/CCL4/STK17B/ARAP2/CD53/ARHGDIB/TNFAIP3/BAG2/TMSB10/PLXNC1/HCK/IL18/UBE2D1/RGS16/CD37/PSMB9/CASP3/HCLS1/RASSF2/CDC42EP3/GNB4/SH3BP1/RGS1/SLA/GNG11/APAF1/IL1R2/UBASH3B/STK10/MKRN1/DUSP2/PHLDA2/STK39/MTPN/CDC42SE1/PTGES/ALOX5AP/TMOD3
MSigDB	Kidney	COVID+ vs Control	log2FoldChange	GO_REGULATION_OF_LEUKOCYTE_PROLIFERATION	2.82381e-12	4.71168e-10	0.898671	0.598289	2.15077	176	SPTA1/SCGB1A1/TNFRSF13B/CCL19/EPO/IFNG/IKZF3/IL21/CD80/IL2/AGER/TNFSF13B/SLAMF1/SPN/FGF10/CCL8/CCDC88B/PTPN22/CARD11/MNDA/IL12A/CD244/PTPRC/ZAP70/RASAL3/TNFRSF13C/CD38/IL12B/ANXA1/IL23R/IL4/CCR2/RAC2/JAK3/FLT3LG/MZB1/CD6/IL12RB1/NCKAP1L/IGF1/IDO1/CD3E/INPP5D/IL27/SASH3/CORO1A/AIF1/LST1/TLR4/IL10/CD28/CD55/CD40LG/AHR/IGF2/TNFAIP3/PRDM1/LYN/IL1B/IL18/FOXP3/CASP3/CD274/IL6/ATM/KITLG/GREM1/PLA2G2D/CD1D/IL2RA/BCL6/PDCD1LG2/NCK1/CD209/PYCARD
MSigDB	Kidney	COVID+ vs Control	log2FoldChange	GOLDRATH_EFF_VS_MEMORY_CD8_TCELL_UP	2.92067e-12	4.82357e-10	0.898671	0.602114	2.17291	183	DLGAP5/ASPM/AURKB/MKI67/BUB1/IFNG/S100A8/E2F8/MCM10/IRF4/TOP2A/CENPA/CCNA2/PLAC8/ANLN/ITGAX/KIF4A/NCAPH/CDKN3/NEK2/CD244/GEM/FPR2/TTK/CDC25C/BIRC5/CDC6/MIS18BP1/ANXA1/CCR2/GZMA/GZMK/DTL/TACC3/TUBB3/ISG20/KIF20A/LMNB1/PLK4/SNX3/LSP1/KIF11/BRCA1/TKTL1/RAD51AP1/LGALS1/TSPAN32/EZH2/CHEK1/ADAM8/KIF2C/CDC45/MAD2L1/LYN/SERPINB9/NFYB/BATF3/LXN/CDCA3/ECT2/CASP3/RBL1/CDCA8/CKS2/KIF23/TYROBP/MRPL18/CCNB2/PDCD1/STMN1/TXN/CDK1/POLE2/RRM2/NUSAP1/DUSP2/ASF1B/DCK/RNASEH2B/IDI1
MSigDB	Kidney	COVID+ vs Control	log2FoldChange	DEBIASI_APOPTOSIS_BY_REOVIRUS_INFECTION_DN	3.31385e-12	5.41765e-10	0.898671	-0.421689	-2.17853	266	GLDC/SLC37A4/FGFR3/KHK/POR/ABHD14A/SHMT1/RENBP/GLB1L2/SLC6A8/COL4A6/NPTX1/OGDH/DHCR7/ADCY9/CLSTN1/IGSF3/SUOX/DAG1/LRP5/ERBB2/BDH1/PLXNB2/PCYT2/PTPRF/SULT1A2/SELENBP1/CELSR2/CTSA/SLC27A2/FUCA1/TMEM63A/LAMB2/ATP7B/PFAS/GNS/ABCA2/NAGA/GLB1/MAGED1/OBSL1/GALK1/MAPKAPK3/SLC38A10/ARHGEF17/NOTCH3/SBF1/MYOM2/GPC1/SLC5A6/CAPN1/IPO13/ITPKB/SLC1A5/EPHB4/FLNA/MLEC/HIRA/POLR2A/SKIV2L/ESYT1/LAMA5/PSEN2/ITGA7/AGRN/PNPLA6/ENPP2/SARM1/FBN2/THRA/PMPCA/GGCX/IGF2R/NUP210/INTS1/RNFT2/GRHPR/CAD/RRBP1/CD9/IMPA2/CTNS/SEC16A/DBN1/PTK7/ATG2A/HSPA12A/COL4A2/GYS1/ATP2A2/MEN1/MAT2A/KIAA0100/PLEC/ITGB5/KANK1/ABCB9/WFS1/METTL7A/ARHGAP35/ABCC10/XPC/SV2A/KDM5C/SORL1/CHD4/NPTXR/ITPR1/FLNC/NCDN/ST3GAL1/CBX6/TUBB4A/ITGA6/PRKCD/DHX9/MBTPS1/DHCR24/TBC1D9B/MYO10
MSigDB	Kidney	COVID+ vs Control	log2FoldChange	CHANG_CYCLING_GENES	3.64405e-12	5.8979e-10	0.887075	0.64755	2.25519	131	DLGAP5/DEPDC1/PBK/BUB1/CENPF/CKAP2L/TOP2A/CENPA/CCNA2/MELK/TPX2/UBE2C/ANLN/BUB1B/NCAPH/CDKN3/FAM72B/HMMR/EXO1/CDCA5/HJURP/CDC25C/BIRC5/PTTG1/CDC6/KIFC1/CDCA7/NUF2/KIF20B/E2F1/TACC3/CKAP2/UHRF1/LMNB1/ARL4A/PRR11/ESCO2/CENPQ/SMC4/RAD51AP1/MND1/SKA3/LYAR/GTSE1/EZH2/MAD2L1/TIMP1/WDR76/GAS2L3/BARD1/CASP3/HELLS/CDCA8/CKS2/KIF23/DONSON/CCNB2/CDK1/RRM2/NUSAP1/USP1/DIAPH3/PLK1/ASF1B/G2E3
MSigDB	Kidney	COVID+ vs Control	log2FoldChange	FISCHER_G2_M_CELL_CYCLE	3.74718e-12	6.00477e-10	0.887075	0.576765	2.1022	210	NEIL3/ASPM/KIF14/AURKB/KIF15/MKI67/CENPE/DEPDC1/PBK/SLCO1B3/BUB1/CENPF/CEP55/KIF18B/NDC80/POLQ/CKAP2L/TROAP/TOP2A/CENPA/CCNA2/MELK/TPX2/UBE2C/ANLN/CDCA2/BUB1B/BIRC3/NCAPH/NEK2/HMMR/HJURP/TTK/CDC25C/BIRC5/KIF18A/PTTG1/DNAJB1/KIFC1/ARHGAP11A/PIF1/NUF2/KIF20B/TACC3/STIL/CKAP2/CDKN2D/KIF20A/PLK4/ARL4A/KIF11/CHEK2/SAP30/HMGB2/STK17B/GTSE1/DBF4/KIF2C/MAD2L1/NFYB/GAS2L3/PNRC2/DCP2/HSPA1L/UBE2D1/CDCA3/ECT2/FYN/CDCA8/CKS2/KIF23/CENPL/CCNB2/METTL4/TUBD1/CEP70/CDC27/CDK1/ELK3/NUSAP1/FNBP4/DUSP4/TRIM59/CEP350/PLK1
MSigDB	Kidney	COVID+ vs Control	log2FoldChange	GO_ANION_TRANSPORT	5.80085e-12	9.14896e-10	0.887075	-0.349351	-1.83318	447	SLC7A13/SLC6A18/SLC22A13/SLC34A1/GABRA4/CA5A/ABCC6/SLC6A19/SLC22A7/SLC34A3/KCNJ10/SLC13A2/SLC6A13/SLC12A1/SLC12A3/SLC13A3/OCA2/SLC16A9/SLC17A4/SLC22A8/SLC37A4/SLC23A1/SLC26A1/SLC16A12/SLC16A13/ADAMTS8/CLCN5/AQP1/SLC6A17/SLC43A1/GABRB1/SLC36A2/LEP/SLC22A5/BSND/ACE/SLC22A6/SLC26A6/SLC22A12/TTYH3/SLC7A4/SLC5A8/SLC7A8/WNK4/MIP/SLC6A12/SLC7A9/GABRB2/MFSD3/CLCNKB/MFSD5/SLC35A2/SLC27A4/SLC6A8/SLC22A9/SLC26A9/SLC16A7/SLC4A2/DRD2/LCN12/MFSD2A/SLC3A1/SLC22A17/SLC12A7/SLC43A2/SLC5A12/APOE/SLC26A4/NTRK2/SLC4A4/SLC35B2/SLC7A10/GLRB/SLC34A2/CLCN4/SLC16A11/SERINC2/ACACB/SLC17A1/CLCN7/AGXT/SLC4A8/SLC4A11/SLC25A11/CALHM1/SLC35D1/SLC17A2/CA14/SLC16A2/SLC46A1/SLC27A2/FOLR1/SLCO2B1/SLC22A4/CYB5R1/SLC38A7/SLC36A3/GABRQ/ACE2/ABCA2/SLC2A2/SLC6A20/NMUR2/CA4/SLC25A2/SLC12A9/SLC38A10/SLC7A7/SLC10A3/SLC3A2/BSG/CLCN2/PLA2G4F/LRRC8A/SLC5A6/SLC10A2/ABCD1/SLC16A10/ABCA4/SLC1A5/SLC35B4/RAB3A/CPT1A/SLCO4C1/SLC17A3/GABRG3/SLC1A1/MTTP/SLC25A42/CA12/SLC7A1/SLC19A2
MSigDB	Kidney	COVID+ vs Control	log2FoldChange	GO_MITOTIC_CELL_CYCLE	5.82232e-12	9.14896e-10	0.887075	0.444335	1.7106	684	DLGAP5/ASPM/KIF14/AURKB/MYBL2/KIF15/CENPE/PBK/BUB1/CENPF/CEP55/E2F8/KIF18B/NDC80/MCM10/CLSPN/TOP2A/CENPA/CCNA2/MELK/TPX2/SFN/FGF10/NCAPG/SKA1/UBE2C/ANLN/CDCA2/BUB1B/BIRC3/KIF4A/NCAPH/CDKN3/NEK2/E2F7/GFI1/GEM/HMMR/BLM/CDCA5/HSP90AA1/PLK5/TTK/CDC25C/PRKCB/BIRC5/KIF18A/PTTG1/CDC6/MIS18BP1/CDC7/KIFC1/CNTRL/PKMYT1/NUF2/KIF20B/VRK1/E2F1/STIL/TUBB3/CKAP2/CDKN2D/CDKN2B/RCC1/LRRCC1/KIF20A/INHBA/XRCC2/PLK4/FBXO43/CEP290/KIF11/CENPJ/SMC4/CENPW/CCNG1/ORC6/UBC/FANCI/CHEK2/SKA3/ZNF365/NLRC4/GTSE1/PAK3/CHEK1/DBF4/WDR62/PTEN/KIF2C/CDC45/MAD2L1/BCAT1/PIBF1/CETN3/CHMP5/RPS6/KNTC1/KIF2A/OPTN/TTN/UBE2D1/PIM2/CDCA3/HAUS1/CNOT7/PSMB9/DYNLT3/CCP110/CEP57/UBE2E1/WNT10B/FSD1/ATM/HELLS/CDC26/SKA2/AZI2/FBXO5/CDCA8/KIF23/TRIAP1/CCNB2/SPRY1/CEP152/STMN1/CEP70/CDC27/HGF/ITGB3BP/CEP192/CCNG2/USP16/ANAPC13/TP63/SDCCAG8/PRKAR2B/CDK1/POLE2/CALM2/DYNLL1/TPR/RRM2/HAUS3/NUSAP1/ATF2/HAUS6/NAA50/BORA/BACH1/SMC5/RNF2/ARHGEF10/PCM1/SPC24/SETDB2/TP73/PLK1/ARPP19/MASTL/SYF2/RBM38/POLA2/CEP63/CRLF3/BIRC2/NIPBL/PPP2R5C/RBBP8/WNT9A/CEP57L1/CD2AP/CDKN1B/SBDS/AKAP9/ANAPC16/NEDD1/RPS27A/NAE1/YWHAG/TAOK3/PRDM5/SPDYA/TFDP1/PLK2/DYNLT1/MDM4/ODF2/UBA52/CEP135/CDKN2C/CCNB1/ALMS1/CDC14A/STAG2/CNOT6/RACGAP1/PAK2/FER/USP37/SUGT1/WASL/SKP2/CUL2/RHOU/MAP9/ORC3/PSMD12/CCNF/PPP1R12A/NUP50/MNAT1/PRIM1/CDC5L/SMC3/STAG1/DSN1/POLA1/CHMP2B/NEK1/FOXO4/NDE1/GINS1/PSMD10/CDC25A/PDS5A/NSMCE2/CDK5RAP2/MITD1/FOXN3/PPP1CB/BANF1/MIS12/RPS6KB1/OIP5/GTPBP8/CNOT8/CNOT4/UBB/ORC5/BOD1/EIF4E/PTPN11/PSMA2/SKP1/GPSM2/CLIP1/PRC1/PRIM2/MSH2/NUP54/GSPT1/TAF2/RB1/MIS18A/CCNH/NUDC/IQGAP3/PDS5B/CCNK/MCM6/ANAPC4/CDC25B/EML4/EIF4EBP1/CEP78/CALM3/CNOT2/MAPRE1/CHMP4B/ARHGEF2/DNA2/ZNF830/PPP6C/HAUS2/NCAPG2/PCNT/FOXM1/NUP43/NPAT/CETN2/LATS1/CDKN1A/RNF8/HUS1/PSMD7/PSMA7/PTPN6/PPP2R2A/USP44/PSMA6/CNOT6L/TERF1/BCL2L1/PHLDA1/CSNK2A2/CCNE2/XIAP/NUP35/NOLC1/PSMC6/BAX/SPAST
MSigDB	Kidney	COVID+ vs Control	log2FoldChange	STEIN_ESRRA_TARGETS_UP	6.25329e-12	9.73169e-10	0.887075	-0.381489	-2.03755	333	CYP27B1/SULT2B1/ILVBL/ATP1B1/OPLAH/CKB/AKAP1/KCNK13/LEFTY1/OGDH/LPCAT3/EBP/ACACB/MRPL2/NNT/SLC25A4/YIPF2/PCYT2/UQCRC1/EHHADH/ESRRA/GAS2L1/ATP6V0E2/FA2H/ACO2/DHRS11/NUCB1/SLC38A7/NDRG2/GSTM1/RAP1GAP/SDHA/PFKM/SYNGR1/SPINT1/SCAMP5/ENDOG/NDUFA9/UAP1L1/CYP1A1/ECI1/GOT1/NPR3/TJP3/SLC10A2/MIPEP/ISOC2/MRPS12/DGAT1/NQO2/TBX2/TMEM223/CPT1A/STEAP3/CA12/FBXL15/DSG2/ALDH3A2/CKMT2/AIFM1/TACC2/FH/EPN3/SAMM50/NDUFV1/GDF15/NAGPA/NECAB3/MFN2/GOT2/NDUFS8/IMPA2/NDUFS2/CIAPIN1/COQ9/OTUB2/PGM1/TACO1/GSTM4/WWC1/FOXC1/NDUFS7/COX10/MGST3/TIMM50/PAFAH2/DHDDS/RAB17/MRPL4/FAM50B/GPI/ACAA1/ABCB9/NDUFS1/COX5B/METTL7A/SLC25A12/MLYCD/SLC25A20/RGP1/GAS6/SLC25A3/IDH3B/CTSC/APOO/OXA1L/SH2B1/MAEA/SLC46A3/TMX4/DLST/PFKP/TEX2/COX5A/HMOX2/NDUFA10/ECSIT/NDUFS3/IMMT/CS/ANXA6/FOXD1/SEC23B/MED9
MSigDB	Kidney	COVID+ vs Control	log2FoldChange	LIM_MAMMARY_STEM_CELL_DN	6.34062e-12	9.77362e-10	0.887075	-0.366194	-1.9614	383	SLC5A1/SULT2B1/ATP1B1/OPLAH/FAAH/CLDN3/HPN/TSPAN33/WNK4/SHMT1/TPCN1/TM7SF2/SLC44A4/NGEF/MARVELD3/SLC22A18/PEX11G/PIGO/PGAP3/TMC4/ERBB3/ACAD10/ILDR1/MUC1/DHCR7/TMEM125/NEU1/CGN/MVP/ERBB2/BDH1/EVPL/PDZK1IP1/CDH1/SUSD4/HDHD3/PTPRF/MYH14/CAMSAP3/ZDHHC24/RHBDD2/DECR2/EHHADH/RORC/GALE/GRTP1/ERLIN2/ATP6V0E2/SLC25A35/CLDN8/GOLM1/PRLR/SH3BP2/ZDHHC12/ELMO3/ALDH3B2/THNSL2/SYNGR1/ARHGEF16/SPINT1/C1orf210/CGNL1/WFDC2/ST14/NLRX1/LYPD3/ALAD/SLC5A6/PXMP2/TJP3/ACOT4/RHPN2/PAOX/C11orf52/POMT1/LSR/SDSL/PLEKHG3/SIL1/CBLC/KRT8/TGM2/CD14/LGALS3BP/IVD/STXBP2/GATA3/ABHD11/DHX58/SLC39A11/RAB11FIP4/CLDN7/KIAA0319L/NUP210/CLDN4/ELF3/CPT2/EDEM2/TFCP2L1/ORAI1/PRKCZ/TST/GJB2/CRB3/SIGIRR/COBL/TMPRSS2/RER1/COASY/RFX1/ATG2A/RAB25/TRAPPC6A/HDAC11/OS9/SULF2/TOM1/PGAP2/CLCN3/RBM47/UNC93B1/SNX8/PPFIBP2/RREB1/PPM1H/KIF1B/SLC39A9/CCT6B/SORL1/MBTPS2/OSBPL10/PPL/SLC46A3/TRIM68/ABHD14B/VIPR1/TMED3/RASSF7/NDUFA7/MCCC2/ALG8/TMEM9B/MYO5B/SSH3
MSigDB	Kidney	COVID+ vs Control	log2FoldChange	GO_DEFENSE_RESPONSE_TO_OTHER_ORGANISM	6.42925e-12	9.81673e-10	0.887075	0.508491	1.91712	346	MBL2/CRP/DEFA4/PPBP/BPIFA1/CLEC4D/DMBT1/FGF7/PGLYRP4/FCGR3B/IFNG/S100A8/CAMP/SERPINB10/CXCL9/IRF4/CXCL10/IGLL5/HAMP/PLAC8/RNASE3/PGLYRP1/KLRK1/SPN/IFI44L/S100A9/ELANE/MPO/TREM1/APOBEC3H/IL33/BATF/IL12A/LYZ/PTPRC/CEBPE/SLC11A1/RSAD2/IFI16/PRF1/IFNE/IL12B/CLEC6A/P2RX7/CTSG/IL23R/IL4/CCR2/TLR6/TLR8/BNIP3L/NOD2/LTA/FGR/CLEC4E/IFIT1B/ISG20/TRIM22/CCL20/TRIM34/CXCL13/UNC13D/IGHM/TLR9/VIP/CPA3/GBP6/OASL/OAS2/NLRP1/IL31RA/TLR4/MUC5B/IL10/IGHE/TSPAN32/HMGB2/CD36/NLRC4/DKKL1/CD8A/TNFSF8/IGLC3/TLR7/ISG15/CHGA/CSPG5/STAB2/LYST/WFDC12/OPTN/DEFB124/B2M/IL6/BPIFA2/FAM13B/NLRC5/BST2/KCNJ8/SERPINE1/CXCL6/S100A14/EIF2AK2/GMIP/DDX60/NLRP3/IFIT2/TLR2/CALCOCO2/PYCARD/RBM18/IGKC
MSigDB	Kidney	COVID+ vs Control	log2FoldChange	GO_ORGANIC_ANION_TRANSMEMBRANE_TRANSPORTER_ACTIVITY	8.22289e-12	1.24381e-09	0.875325	-0.496469	-2.36528	153	SLC7A13/SLC6A18/SLC6A19/SLC22A7/SLC13A2/SLC6A13/SLC13A3/OCA2/SLC16A9/SLC22A8/SLC23A1/SLC26A1/SLC16A12/SLC16A13/SLC6A17/SLC43A1/SLC36A2/SLC22A5/SLC22A6/SLC26A6/SLC22A12/SLC7A4/SLC5A8/SLC7A8/SLC6A12/SLC7A9/SLC6A8/SLC22A9/SLC26A9/SLC16A7/SLC3A1/SLC22A17/SLC43A2/SLC5A12/SLC26A4/SLC4A4/SLC35B2/SLC7A10/SLC16A11/SERINC2/SLC4A11/SLC25A11/SLC16A2/SLCO2B1/SLC22A4/SLC38A7/SLC36A3/SLC6A20/SLC25A2/SLC38A10/SLC7A7/SLC10A3/SLC3A2/BSG/SLC10A2/SLC16A10/SLC1A5/SLC35B4/SLCO4C1/SLC17A3/SLC1A1/SLC25A42/SLC7A1/SLC6A6/SLC17A5/SLCO1A2/ABCC3/SLCO2A1/SFXN5
MSigDB	Kidney	COVID+ vs Control	log2FoldChange	GO_CHROMOSOME_SEGREGATION	8.66935e-12	1.2992e-09	0.875325	0.560025	2.05638	229	DDX3Y/HORMAD1/SYCE1/DLGAP5/KIF14/AURKB/CENPE/BUB1/CENPF/CEP55/KIF18B/NDC80/SPATA22/TOP2A/CENPA/NCAPG/SKA1/CDCA2/CENPK/BUB1B/KIF4A/NCAPH/NEK2/GEM/CDCA5/HJURP/CENPI/TTK/BRCA2/BIRC5/KIF18A/PTTG1/KIFC1/HFM1/MSH4/NUF2/SYCP2/RCC1/KIF11/BRCA1/ESCO2/FBXW7/CENPQ/SMC4/CENPW/TEX11/UBE2B/ESCO1/SKA3/KIF2C/MAD2L1/PIBF1/CHMP5/KNTC1/KIF2A/TTN/CEP57/ATM/SKA2/CDCA8/KIF23/FMN2/CENPL/FANCD2/ITGB3BP/PPP1CC/RIOK3/NUSAP1/NAA50/CENPH/XPO1/SPC24/SETDB2/NEK10/PLK1/NIPBL/MEI1
MSigDB	Kidney	COVID+ vs Control	log2FoldChange	GO_POSITIVE_REGULATION_OF_CYTOKINE_PRODUCTION	9.00088e-12	1.33651e-09	0.875325	0.517664	1.94083	322	APOA2/AIM2/CCL19/GBP5/EREG/GATA4/IFNG/CRTAM/ZBP1/CAMP/IL36A/GDF2/IL21/LY96/CD80/IL2/IRF4/HSPA1A/FFAR2/AGER/SLAMF1/KLRK1/SPN/ELANE/LY9/CCDC88B/IL33/CD2/PTPN22/HSPA1B/CARD11/IL12A/FCN1/CD244/CASP1/SLC11A1/RSAD2/IFI16/SLAMF6/TNFRSF13C/IL1A/IL12B/NLRP12/ANXA1/CLEC6A/P2RX7/PTGS2/IL23R/IL4/CCR2/TLR6/TLR8/LUM/NOD2/LTA/FGR/CLEC4E/ADCYAP1/CSF2/CCL2/CCR7/PAEP/CD6/CLEC5A/GPSM3/IL12RB1/RAB7B/NFAM1/HSPD1/CCL20/TLR9/IDO1/BRCA1/RUNX1/CEBPG/CD3E/IL27/SASH3/DDIT3/TNFRSF8/HSPB1/LTB/NLRP1/TWIST1/TLR4/IL10/IL18R1/CD28/CD40LG/HMGB2/CD36/PTAFR/ADAM8/TLR7/PIBF1/IL1B/IL18/ATF4/NR4A3/FOXP3/POLR1D/CD274/B2M
MSigDB	Kidney	COVID+ vs Control	log2FoldChange	HALLMARK_INFLAMMATORY_RESPONSE	9.87721e-12	1.4533e-09	0.875325	0.589017	2.1359	190	CXCL11/EREG/TNFAIP6/IL18RAP/CCL24/TNFRSF9/CXCL9/CXCL10/MARCO/FFAR2/MEFV/SELL/SLAMF1/IL2RB/SELE/CSF3R/HAS2/LIF/KCNA3/PROK2/AQP9/IL7R/CCL7/IL1A/LCP2/PIK3R5/IL12B/P2RX7/CD48/NOD2/LTA/LCK/MXD1/CD69/IL1R1/CCL2/CCR7/CLEC5A/LPAR1/INHBA/PLAUR/CCL20/CD70/VIP/SPHK1/ROS1/PDPN/GNA15/CSF3/SLC1A2/IL10RA/IL10/IL18R1/CD55/AHR/PTAFR/NMI/OSM/LYN/TIMP1/IL1B/CYBB/IL18/RGS16/CALCRL/PTPRE/IL6/NAMPT/GABBR1/PTGER2/F3/BST2/SERPINE1/CXCL6/RGS1/EIF2AK2/KCNJ2/PDE4B/ICAM4/NLRP3/TLR2/IRAK2/TACR3/TNFRSF1B/NDP
MSigDB	Kidney	COVID+ vs Control	log2FoldChange	GO_CELL_CYCLE_PROCESS	1.19447e-11	1.74166e-09	0.875325	0.414237	1.6028	941	HORMAD1/SYCE1/DUSP13/DLGAP5/ASPM/KIF14/BTG4/AURKB/MYBL2/KIF15/MKI67/CENPE/EREG/PBK/BUB1/CENPF/IFNG/CEP55/KIF18B/NDC80/MCM10/SPATA22/CLSPN/TOP2A/CENPA/CCNA2/MELK/FAP/TPX2/SFN/FGF10/NCAPG/SKA1/UBE2C/ANLN/CDCA2/CENPK/BUB1B/BIRC3/KIF4A/NCAPH/SOX2/CDKN3/NEK2/E2F7/IL12A/GFI1/GEM/HMMR/BLM/PTPRC/CDCA5/HSP90AA1/CENPI/PLK5/TTK/CDC25C/PRKCB/BRCA2/BRDT/BIRC5/KIF18A/PTTG1/CDC6/MIS18BP1/CDC7/KIFC1/IL12B/CNTRL/HFM1/PKMYT1/MSH4/NUF2/KIF20B/ZFP42/DTL/VRK1/E2F1/STIL/TUBB3/SYCP2/CKAP2/CDKN2D/CDKN2B/RCC1/BRIP1/LRRCC1/KIF20A/INHBA/XRCC2/PLK4/FBXO43/CEP290/KIF11/BRCA1/FBXW7/PPP1R15A/CENPQ/CENPJ/SMC4/CENPW/CCNG1/TEX11/ORC6/DDIT3/UBC/FANCI/UBE2B/CHEK2/ESCO1/FANCA/STRADB/SKA3/ZNF365/NLRC4/GTSE1/EZH2/CHEK1/DBF4/WDR62/PTEN/KIF2C/CDC45/NKX3-1/MAD2L1/BCAT1/PIBF1/CETN3/DIAPH2/GAS2L3/CHMP5/RPS6/KNTC1/WAC/KIF2A/OPTN/BARD1/TTN/UBE2D1/PIM2/CDCA3/HAUS1/ECT2/CNOT7/PSMB9/DYNLT3/CCP110/CEP57/RALA/UBE2E1/WNT10B/FSD1/ATM/HELLS/CDC26/SKA2/FBXO5/PEA15/CDCA8/CKS2/KIF23/TRIAP1/TUBB1/FMN2/CENPL/CCNB2/SPRY1/KAT2B/FANCD2/CEP152/STMN1/SASS6/CEP70/CDC27/HGF/CEP120/UIMC1/BOLL/ITGB3BP/CEP192/CCNG2/USP16/ANAPC13/PPP1CC/TP63/SDCCAG8/PRKAR2B/CDK1/POLE2/CALM2/SKIL/DYNLL1/TPR/RRM2/HAUS3/NUSAP1/ATF2/HAUS6/GAS2L2/RAD54L/NAA50/BORA/BACH1/CENPH/SMC5/ARHGEF10/XPO1/PCM1/SPC24/SETDB2/TIPRL/TP73/PLK1/ARPP19/MASTL/SYF2/RBM38/POLA2/CEP63/CRLF3/BIRC2/NIPBL/MEI1/PPP2R5C/RBBP8/WNT9A/CEP57L1/CD2AP/CDKN1B/SBDS/AKAP9/ANAPC16/NEDD1/DMC1/MTBP/RPS27A/NAE1/YWHAG/TAOK3/SPDYA/CENPM/TFDP1/PLK2/ACTR2/EIF4G2/DYNLT1/MDM4/ODF2/UBA52/RHEB/CEP135/DST/CDKN2C/CCNB1/ALMS1/CDC14A/STAG2/CNOT6/RACGAP1/MCPH1/USP37/SUGT1/RANGAP1/IRF1/WASL/RALB/SKP2/CUL2/RHOU/MAP9/DPEP3/ORC3/UHMK1/PSMD12/NEK7/LAMTOR3/CCNF/ACTR3/PPP1R12A/RAD51C/BRSK1/NUP50/MNAT1/PRIM1/CDC5L/CLOCK/SMC3/STAG1/DSN1/POLA1/CAB39/CHMP2B/RAD54B/NEK1/FOXO4/NDE1/GINS1/PSMD10/CDC25A/PDS5A/NSMCE2/CDK5RAP2/MITD1/SPIRE2/FOXN3/VASH1/PPP1CB/BANF1/ING2/MIS12/TP53INP1/RPS6KB1/SYCE3/RAD51B/OIP5/GTPBP8/CNOT8/CNOT4/UBB/ORC5/FANCM/C11orf80/BOD1/EIF4E/PTPN11/PSMA2/SKP1/GPSM2/HBP1/CLIP1/PRC1/AK1/CGRRF1/PRIM2/MSH2/NUP54/SMAD3/GSPT1/TAF2/RB1/MIS18A/CCNH/NUDC/TAOK1/INTS7/IQGAP3/TEX15/PDS5B/CCNK/MCM6/ANAPC4/CDC25B/EML4/EIF4EBP1/CEP78/CALM3/CNOT2/DCLRE1B/MAPRE1/CHMP4B/MACF1/ARHGEF2/RAD1/DNA2/ZNF830/PPP6C/SLBP/HAUS2/NCAPG2/PCNT/FOXM1/NUP43/NPAT/CETN2/LATS1/CDKN1A/ROCK2/RNF8/HUS1/CECR2/PSMD7/ARL3/PSMA7/PPP2R2A/USP44/PSMA6/CNOT6L/TERF1/BCL2L1/PHLDA1/CDC14B/CSNK2A2/CCNE2/XIAP/NUP35/NOLC1/PSMC6/BAX/SPAST/ATR/PPM1A/RASSF1/USP28/CUL1/RANBP1/AURKA/RASA1/TUBE1
MSigDB	Kidney	COVID+ vs Control	log2FoldChange	GO_REGULATION_OF_CELL_CELL_ADHESION	1.37708e-11	1.99001e-09	0.875325	0.512889	1.9242	332	SPTA1/SCGB1A1/MUC21/ICOS/MYB/CCL19/EPO/APOA1/HSPH1/IFNG/IL21/CD80/IL2/ALOX15/IRF4/TNFSF14/TNFSF11/AGER/CCL21/GRAP2/SLAMF1/KLRK1/SPN/BTLA/CCDC88B/CD2/SOX2/SIRPG/PTPN22/CARD11/RNASE10/IL12A/CD244/HAS2/PTPRC/IL1RN/ZAP70/FOXA1/RASAL3/IL7R/LAX1/TNFRSF13C/CD44/VAV1/IL12B/ANXA1/IL23R/IL4/CCR2/WNT1/NOD2/ZEB1/LCK/TNR/RAC2/CD247/JAK3/CCL2/CCR7/CD3D/CD3G/CD6/IL12RB1/ITGA4/HSPD1/CXCL13/NCKAP1L/SPINK5/IGF1/IDO1/TRBC1/CAMK4/CD3E/PIK3R6/IL27/SNAI2/SASH3/CORO1A/AIF1/LGALS1/IL10/CD28/CD55/CD40LG/PTAFR/PAK3/IGF2/ADAM8/FOXA2/ADAMTS18/SIT1/LYN/IL1B/PTPN2/IL18/NR4A3/FOXP3/ZBTB1/CASP3/CD274/IL6/FYN/PLA2G2D/CD1D/PDCD1/FERMT3/IL2RA/BCL6/PAG1/UBASH3B/NLRP3/PDCD1LG2/ADRB2/NCK1/NKAP/TRBV12-3/PIK3CA/CD209/PYCARD/PRKG1/SOD1/YES1/HLA-DRB5
MSigDB	Kidney	COVID+ vs Control	log2FoldChange	LEE_EARLY_T_LYMPHOCYTE_UP	1.58059e-11	2.26388e-09	0.863415	0.696451	2.31791	89	NEIL3/E2F2/DLGAP5/MYB/ASPM/KIF14/KIF15/MKI67/PBK/BUB1/CEP55/E2F8/KIF18B/NDC80/MCM10/TOP2A/CENPA/MELK/NCAPG/UBE2C/CDCA2/BUB1B/CDKN3/NEK2/E2F7/GFI1/HMMR/TTK/BIRC5/PTTG1/CEP128/NUF2/DTL/MZB1/UHRF1/KIF20A/KIF11/PRR11/CENPW/GNA15/FANCI/RAD51AP1/KIF2C/RAPGEF5/PON1/CDCA3
MSigDB	Kidney	COVID+ vs Control	log2FoldChange	GSE14415_INDUCED_TREG_VS_FOXP3_KO_INDUCED_TREG_IL2_CULTURE_UP	1.62393e-11	2.30555e-09	0.863415	0.621937	2.19938	151	PPBP/MYL4/ICOS/CLEC4D/AIM2/KIF14/PLA2G7/IL18RAP/CXCL10/HOPX/KLRC2/SAMD3/PGLYRP1/EOMES/ANLN/TREM1/GEM/PRF1/PTTG1/NKG7/CD38/MLKL/FCGR2B/MXD1/ITGAM/ISG20/SCLT1/ST8SIA4/CENPQ/AIF1/IL10RA/MYBL1/SAP30/CCL4/ARAP2/EZH2/RAP2A/CCDC88A/PRDM1/ZEB2/IL1B/SUB1/RGS16/C1orf54/SRGN/SMNDC1/EEA1/GPX8/PGM2L1/ELL2/RGS1/NAB1/UIMC1/PHF11/GIMAP7/RNF2/MPHOSPH6/SH3GLB1/CLGN/AREG/MTPN/CREM/SNX10/NR4A2/CHST11/GPR160/HTATIP2/MX1/RTP4/LYRM1
MSigDB	Kidney	COVID+ vs Control	log2FoldChange	GO_DEFENSE_RESPONSE_TO_BACTERIUM	1.69597e-11	2.38689e-09	0.863415	0.617358	2.17022	145	MBL2/CRP/DEFA4/PPBP/BPIFA1/CLEC4D/DMBT1/PGLYRP4/IFNG/S100A8/CAMP/IGLL5/HAMP/PLAC8/RNASE3/PGLYRP1/KLRK1/SPN/S100A9/ELANE/TREM1/IL12A/LYZ/CEBPE/SLC11A1/IFNE/IL12B/P2RX7/CTSG/IL23R/CCR2/TLR6/NOD2/LTA/FGR/CLEC4E/CCL20/CXCL13/IGHM/TLR9/VIP/GBP6/NLRP1/TLR4/MUC5B/IL10/IGHE/HMGB2/CD36/NLRC4/TNFSF8/IGLC3/ISG15/CHGA/STAB2/LYST/WFDC12/OPTN/DEFB124/B2M/IL6/BPIFA2/SERPINE1/CXCL6/S100A14
MSigDB	Kidney	COVID+ vs Control	log2FoldChange	ZHANG_TLX_TARGETS_36HR_DN	1.75864e-11	2.45376e-09	0.863415	0.594754	2.14438	177	MKI67/CENPE/DEPDC1/BUB1/CENPF/CEP55/MCM10/TOP2A/CCNA2/TPX2/NCAPG/SKA1/ANLN/CENPK/HMMR/EXO1/BLM/TTK/KIF18A/MIS18BP1/DTL/COPS2/PLK4/CASP8AP2/KIF11/BRCA1/CNTLN/CENPQ/SMC4/FANCI/RAD51AP1/FANCA/DEK/QSER1/ARHGAP5/LYAR/EZH2/CHEK1/CCDC88A/CDC45/ESF1/UPF2/HMGN5/KIF2A/ROCK1/RBL1/EEA1/ATM/SKA2/CUL4B/KIF23/UBE2V2/DNTTIP2/PPIG/SUV39H2/MMS22L/SASS6/ZNF638/DNAJC2/KPNA4/ZNF280D/UPF3B/WDHD1/IFIT2/TPR/NUSAP1/HAUS6/RAD54L/CENPH/XPO1/PCM1/USP1/CHD1/ARPP19/MASTL/RIF1/PHIP/MPHOSPH8/RBBP8/FAM111A/SMC6/NEDD1/LRR1/ZNF292/PSIP1/KPNA3/MTBP/PRPF4B/STAG2/TTPA/NASP/SUZ12/RAD51C/PRIM1/SHCBP1/SMC3/STAG1/POLA1/NAA15/SMARCA5/GINS1/HAT1/BCLAF1
MSigDB	Kidney	COVID+ vs Control	log2FoldChange	RODRIGUES_THYROID_CARCINOMA_POORLY_DIFFERENTIATED_UP	1.9864e-11	2.74785e-09	0.863415	0.456182	1.75098	554	DLGAP5/KIF14/MKI67/PBK/CENPF/CHRNA5/SNCA/CCNA2/NCAPG/UBE2C/ANLN/BUB1B/MTHFD2/TTK/IL7R/IFI16/CACYBP/KIF18A/CDC6/TMEM45A/ANXA1/BNIP3L/CDCA7/C15orf48/ZEB1/KIF20B/DTL/PIP4K2A/STIL/PFDN4/CKAP2/CDKN2B/RCC1/LMNB1/HSPD1/LRIF1/PLAUR/BRCA1/CEBPG/PRR11/PTPN12/CENPQ/P4HA1/SMC4/CENPW/ORC6/FANCI/RAD51AP1/CSNK1G3/EIF2S2/MYBL1/HMGB2/LYAR/CKLF/FXR1/PAPOLA/GTSE1/CHEK1/ENO2/DBF4/SLC7A11/KIF2C/CCDC88A/MAD2L1/NQO1/ODF2L/WDR76/GAS2L3/SUB1/KNTC1/ZC3H15/KIF2A/HAUS1/ECT2/RBL1/RNASEH2A/ZNF146/MICAL2/NAMPT/MTHFD1L/HELLS/TPM4/LIN9/CUL4B/GPX8/FBXO5/PMS1/CKS2/GMFB/CCDC34/UBE2V2/DNTTIP2/FAM89A/DONSON/FANCD2/ZNF644/SUV39H2/STMN1/IKBIP/MAP4K5/SASS6/TAF9/DNAJC2/NEMF/KPNA4/TWF1/IGF2BP3/ITGB3BP/LZIC/USP16/TANK/PAG1/CDK1/XRCC4/PPP2R3C/ATXN3/WDHD1/EIF2S3/BRIX1/GIN1/NRAS/TPR/NUSAP1/HAUS6/CCDC77/RPAP3/PHLDA2/TIPRL/USP1/DCUN1D4/RBAK/DIAPH3/MASTL/CBFB/RIF1/RAI14/RALGPS2/RBBP8/SLC2A1/NCBP2/DCUN1D1/HERC4/CFL2/ARL5B/NETO2/SRSF10/IL1RAP/SMC6/LRR1/SOCS4/EXOC5/GEMIN2/PRPF40A/C16orf87/MPHOSPH10/WDR41/ACTR2/NOP58/EIF4G2/RPRD1A/GLRX3/PHF14/UPP1/SIKE1/CCNB1/SERPINH1/MOB1A/UBE2W/RACGAP1/SUGT1/BRWD1/AVEN/DDR2/YWHAZ/EVI5/CCDC14/NASP/EIF5B/RAD51C/NUP50/SNAPC1/SHCBP1/SMC3/GTF2H2/DSN1/MIPOL1/DNAJC9/U2SURP/NAA15/ZBTB8OS/NDE1/GINS1/TRIP11/MKLN1/GNAI3/RSRC1/HAT1/IMPDH1/PSPH/PDCD5/AGFG1/RFC4/KIF5B/GRPEL2/IL6ST/SNRPD1/TOPBP1/UBA6/MAN1A2/ORC5/C1orf43/TLK1/PHTF2/GDI2/RAP1GDS1/NEDD4/RABGGTB/GLRX/CPSF2/TMEM167A/RAD18/ITGB1BP1/PSMA2/MKKS/LARP1B/MRPL42/GPSM2/PRC1/MBNL1/TTF2/CCT6A/GOLGA7/ENC1/GSPT1/MIS18A/NMD3/GGCT/INTS7/IQGAP3/ATP6V1C1/SRPK2/TMPO/EIF2S1/KIAA0586/MCM6/LEO1/EIF4EBP1/KBTBD2/USP47/ME2/DYNC2H1/TNFSF9/HSPA14/GTPBP10
MSigDB	Kidney	COVID+ vs Control	log2FoldChange	GO_POSITIVE_REGULATION_OF_CELL_CELL_ADHESION	2.00753e-11	2.75355e-09	0.863415	0.574875	2.09676	212	SPTA1/ICOS/MYB/CCL19/EPO/HSPH1/IFNG/IL21/CD80/IL2/ALOX15/TNFSF14/TNFSF11/AGER/CCL21/GRAP2/SLAMF1/KLRK1/SPN/BTLA/CCDC88B/SOX2/SIRPG/CARD11/RNASE10/IL12A/CD244/HAS2/PTPRC/ZAP70/FOXA1/RASAL3/IL7R/TNFRSF13C/CD44/VAV1/IL12B/ANXA1/IL23R/IL4/CCR2/NOD2/LCK/CD247/JAK3/CCL2/CD3D/CD3G/CD6/IL12RB1/ITGA4/HSPD1/CXCL13/NCKAP1L/IGF1/TRBC1/CD3E/PIK3R6/SASH3/CORO1A/AIF1/LGALS1/CD28/CD55/CD40LG/PTAFR/PAK3/IGF2/ADAM8/FOXA2/LYN/IL1B/IL18/NR4A3/FOXP3/ZBTB1/CD274/IL6/FYN/CD1D/PDCD1/IL2RA/NLRP3/PDCD1LG2/NCK1/NKAP/TRBV12-3/PIK3CA/PYCARD/YES1/HLA-DRB5
MSigDB	Kidney	COVID+ vs Control	log2FoldChange	REACTOME_IMMUNE_SYSTEM	2.42511e-11	3.29835e-09	0.863415	0.429149	1.65519	760	MBL2/CRP/DEFA4/C4BPA/KIR2DL1/ICOS/AIM2/BLK/C8B/KLRC1/KIF15/GBP5/IFNG/C8A/CRTAM/ZBP1/PRL/LY96/CD80/IL2/IRF4/AGER/TRAT1/MEFV/SELL/CD96/GRAP2/CD19/KLRK1/ITGAL/IL2RB/UBE2C/BTK/KLRD1/BIRC3/BTLA/KIF4A/NCF2/CARD11/PTPRC/IL1RN/ZAP70/CASP1/IL7R/PRKCB/KIF18A/IL1A/LCP2/CD44/CD180/VAV1/P2RX7/CCR2/NCF4/TLR6/TLR8/AP1S2/IL2RG/NOD2/FCGR2B/ITK/LCK/CD200R1/CSF2RB/RNF182/HLA-DOB/XAF1/ASB11/CD247/JAK3/LILRB3/CTSS/IL1R1/CSF2/CD3D/CD3G/ISG20/IRAK3/UBE2Q2/KIF20A/PSTPIP1/TLR9/KIF11/CD79B/CD8B/CSF2RA/AKT3/FBXW7/GBP6/CD3E/GBP2/OASL/OAS2/IL5RA/NLRP1/UBE2B/TLR4/RASGRP2/CD28/CD55/CD40LG/CD36/PTAFR/ATG12/NLRC4/HSP90AB1/PTEN/CD8A/UBE2U/KIF2C/TNFAIP3/SH3KBP1/TLR7/LYN/ISG15/RAP1A/SUMO1/HCK/IL1B/ATG5/CYBB/PTPN2/IL18/KIF2A/TAB2/UBE2D1/WAS/TRIM9/EIF4A2/PSMB9/EEA1/CD274/DEFB124/B2M/UBE2E1/UBE2J1/LILRB5/ENAH/IL6/CDC26/REL/FYN/KIF23/NLRC5/UBE2V2/TYROBP/EIF4E3/PDCD1/KIF3C/TXN/CDC27/EIF2AK2/HGF/KPNA4/CAPZA1/ANAPC13/TANK/IL2RA/PAG1/IL1R2/CDK1/CD226/ICAM4/NLRP3/PDCD1LG2/TRIB3/CALM2/IFIT2/NCK1/DYNLL1/HSP90B1/NRAS/TLR2/TRIM36/TPR/MKRN1/CCR6/PIK3CA/C1QB/ATF2/IRAK2/PYCARD/PRKG1/YES1/RASGRP3/HLA-DRB5/DUSP4/RNF138/UBE2L6/EVL/RAP1B/TBK1/CYLD/BIRC2/RAET1E/PPP2R5C/CREB1/UBE2H/JAK2/CBLB/CDKN1B/BCL10/TAX1BP1/TLR1/CARD9/IL1RAP/HMGB1/LRR1/KPNA3/RPS27A/MX1/IL7/WWP1/MAP3K8/MEF2C/PPP2R5A/IRF8/CR1/SEC61G/DCTN6/IFNAR2/EIF4G2/IKBKE/TAB3/UBE2G1/UBA52/SIKE1/RPS6KA5/UBE2W/RACGAP1/PAK2/IRF1/YWHAZ/SKP2/GAB2/CUL2/SQSTM1/RIPK2/DDX58/OAS3/RAPGEF4/PSMD12/UBE2D2/CD86/CTLA4/NUP50/SMURF2/ICAM1/CTSK/UBE2F/DTX3L/SOS1/FOXO4/PPP2R5E/UBA2/LY86/RCHY1/PSMD10/ATF1/IRF2/PSME4/HLA-DMB
MSigDB	Kidney	COVID+ vs Control	log2FoldChange	GO_ORGANELLE_FISSION	2.44948e-11	3.30373e-09	0.863415	0.485657	1.8484	418	HORMAD1/SYCE1/DUSP13/DLGAP5/ASPM/KIF14/AURKB/MYBL2/KIF15/MKI67/CENPE/EREG/PBK/BUB1/CENPF/CEP55/KIF18B/NDC80/SPATA22/TOP2A/CCNA2/TPX2/NCAPG/SKA1/UBE2C/ANLN/CDCA2/BUB1B/BIRC3/KIF4A/NCAPH/NEK2/GEM/CDCA5/PLK5/CDC25C/BRCA2/BRDT/BIRC5/KIF18A/PTTG1/CDC6/MIS18BP1/KIFC1/HFM1/PKMYT1/MSH4/NUF2/KIF20B/ZFP42/VRK1/TUBB3/SYCP2/RCC1/LRRCC1/XRCC2/KIF11/SMC4/CENPW/CCNG1/TEX11/UBE2B/CHEK2/FANCA/SKA3/NLRC4/PTEN/KIF2C/MAD2L1/PIBF1/CETN3/CHMP5/RPS6/KNTC1/KIF2A/TTN/PIM2/CDCA3/HAUS1/DYNLT3/CEP57/FSD1/ATM/HELLS/CDC26/SKA2/FBXO5/CDCA8/CKS2/KIF23/FMN2/CCNB2/FANCD2/CDC27/HGF/BOLL/ITGB3BP/CCNG2/USP16/ANAPC13/CDK1/TPR/HAUS3/NUSAP1/HAUS6/RAD54L/NAA50/BORA/SMC5/ARHGEF10/SPC24/SETDB2/PLK1/ARPP19/MASTL/CEP63/BIRC2/NIPBL/MEI1/RBBP8/CEP57L1/CD2AP/ANAPC16/NEDD1/DMC1/SPDYA/ACTR2/DYNLT1/CCNB1/CDC14A/STAG2/RACGAP1/USP37/SUGT1/WASL/MAP9/DPEP3/CCNF/ACTR3/PPP1R12A/RAD51C/SMC3/STAG1/DSN1/CHMP2B/RAD54B/NEK1/NDE1/CDC25A/PDS5A/NSMCE2/SPIRE2/ING2/MIS12
MSigDB	Kidney	COVID+ vs Control	log2FoldChange	GO_CLUSTER_OF_ACTIN_BASED_CELL_PROJECTIONS	2.77468e-11	3.71141e-09	0.863415	-0.522377	-2.41551	129	SLC6A18/SLC5A1/SLC34A1/SLC5A2/SLC6A19/SLC34A3/SOAT2/DRD5/SLC9A3/CDHR5/PDZD3/PTH1R/AQP1/SLC22A5/MYO7B/SLC26A6/SLC22A12/ESPN/TRPM6/SLC7A9/CDHR2/PEMT/SLC27A4/MYO7A/VIL1/PCDH15/SLC3A1/SLC26A4/SLC34A2/DCXR/MYH14/CUBN/SLC46A1/LRP2/FOLR1/TMC2/TPRN/SLC2A2/FLNB/USH2A/CA4/SHANK2/ACTN4/SLC5A6/B4GALT1/ITLN1/PTGER3
MSigDB	Kidney	COVID+ vs Control	log2FoldChange	CHARAFE_BREAST_CANCER_LUMINAL_VS_MESENCHYMAL_UP	2.8085e-11	3.72587e-09	0.863415	-0.358684	-1.93344	387	PRODH/PADI2/PCK2/SULT2B1/GGT6/EPHB3/FAAH/CLDN3/SLC7A8/PRSS8/TM7SF2/MARVELD3/DEGS2/SYT7/PGAP3/ATP6AP1/TMEM184A/TMC4/ERBB3/JMJD8/CYB561/INPP5J/IDH2/MUC1/PRR15L/TMEM125/SUOX/PCDH1/SERINC2/CGN/FBP1/SMPDL3B/ERBB2/JUP/SYNGR2/SLC44A2/ACVR1B/IRX5/ENTPD2/CDH1/SCAMP2/ALDH4A1/TMEM45B/PLXNB1/SELENBP1/PROM2/SPINT2/MYH14/CAMSAP3/KLRG2/AZGP1/PLEKHA6/HIP1R/FA2H/LLGL2/TSPAN1/CTNND2/TMBIM6/GALNT6/EPHA1/PRLR/SEMA4A/ELMO3/ALDH3B2/SYNGR1/FREM2/SPINT1/SHANK2/NR2F6/MARVELD2/ST14/ESRP2/APH1A/LYPD3/TJP3/TRIL/BCR/ABAT/C11orf52/DDR1/TRPM4/LSR/P4HTM/ZNF467/ZBTB42/PRR15/CBLC/PLCH1/CRIP2/CACNA1D/ATP2C2/ROGDI/RHOB/CA12/GATA3/ST6GALNAC2/SPATA2L/ABHD11/RAB11FIP4/CLDN7/KIAA0319L/TRAF4/CLDN4/EPN3/ELF3/NME3/TOB1/EFHD1/TTC39A/MCF2L/PAQR4/FAM83H/PATZ1/PIP4K2C/TADA2B/TMEM30B/SIGIRR/RAB40C/TMPRSS2/CDS1/ANK3/RAB25/SLC29A2/OVOL1/ARFGAP2/ADCY6/TRAPPC6A/ARHGEF5/RAB17/GRAMD4/LMTK3/WFS1/ZXDC/ZBTB7B/SLC25A29/METTL7A/GET4/PGAP2/HOOK2/RBM47/PPP1R16A/RHPN1/PPFIBP2/BSPRY/GPR157/PPM1H/SORL1/SSR4/RNF103/GPR89A
MSigDB	Kidney	COVID+ vs Control	log2FoldChange	GO_CELL_CYCLE	3.50255e-11	4.60885e-09	0.851339	0.39885	1.54873	1141	HORMAD1/E2F2/SYCE1/DUSP13/DLGAP5/ASPM/KIF14/BTG4/AURKB/MYBL2/KIF15/MKI67/CENPE/EREG/PBK/BUB1/CENPF/IFNG/CEP55/E2F8/KIF18B/NDC80/MCM10/SPATA22/CLSPN/TOP2A/CENPA/CUZD1/CCNA2/MELK/FAP/CTCFL/TPX2/SFN/FGF10/NCAPG/SKA1/UBE2C/ANLN/CDCA2/CENPK/BUB1B/BIRC3/KIF4A/NCAPH/SOX2/CDKN3/NEK2/E2F7/IL12A/KLK10/GFI1/GEM/HMMR/EXO1/BLM/PTPRC/CDCA5/HJURP/HSP90AA1/CENPI/PLK5/TTK/CDC25C/PRKCB/BRCA2/BRDT/BIRC5/KIF18A/PTTG1/IKZF1/CDC6/MIS18BP1/CDC7/KIFC1/IL12B/CNTRL/HFM1/PKMYT1/MSH4/NUF2/KIF20B/ZFP42/DTL/VRK1/E2F1/STIL/TUBB3/SYCP2/CKAP2/CDKN2D/CDKN2B/RCC1/UHRF1/BRIP1/LRRCC1/KIF20A/INHBA/SIAH2/XRCC2/PLK4/FBXO43/CEP290/CASP8AP2/KIF11/BRCA1/ESCO2/FBXW7/PPP1R15A/CENPQ/CENPJ/SMC4/CENPW/PCNP/CCNG1/TEX11/ORC6/DDIT3/UBC/FANCI/MYOG/UBE2B/CHEK2/ESCO1/FANCA/STRADB/MND1/SKA3/PIM1/AHR/ZNF365/NLRC4/GTSE1/EZH2/PAK3/CHEK1/TSPYL2/DBF4/WDR62/PTEN/KIF2C/CDC45/NKX3-1/MAD2L1/BCAT1/PIBF1/CETN3/DIAPH2/RGS2/GAS2L3/CHMP5/RPS6/KNTC1/WAC/KIF2A/OPTN/BARD1/TTN/UBE2D1/PIM2/CDCA3/HAUS1/ECT2/CNOT7/PSMB9/DYNLT3/CCP110/RBL1/RB1CC1/CEP57/RASSF2/RBM7/RALA/UBE2E1/WNT10B/FSD1/CREBL2/ATM/HELLS/CDC26/SKA2/AZI2/LIN9/CUL4B/FBXO5/PEA15/CDCA8/CKS2/KIF23/TRIAP1/TUBB1/MNS1/FMN2/POC5/CENPL/CCNB2/SPRY1/KAT2B/FANCD2/CEP152/SUV39H2/STMN1/THAP1/SASS6/CEP70/CDC27/HGF/CEP120/UIMC1/BOLL/ITGB3BP/CEP192/CCNG2/USP16/ANAPC13/PPP1CC/TP63/SDCCAG8/PRKAR2B/CDK1/POLE2/CALM2/SKIL/DYNLL1/STK10/TPR/RRM2/HAUS3/NUSAP1/ATF2/HAUS6/GAS2L2/RAD54L/NAA50/BORA/BACH1/CENPH/SMC5/RNF2/ARHGEF10/XPO1/PCM1/SPC24/SETDB2/TIPRL/TP73/UHRF2/PLK1/ARPP19/MASTL/SYF2/RBM38/POLA2/CEP63/CYLD/CRLF3/BIRC2/NIPBL/RIF1/MEI1/CCAR1/PPP2R5C/RBBP8/WNT9A/DMTF1/CEP57L1/CD2AP/CDKN1B/SBDS/SENP5/AKAP9/ANAPC16/TET2/NEDD1/DMC1/CDC73/MTBP/RPS27A/PRPF40A/MAP3K8/NAE1/YWHAG/TAOK3/PRDM5/BRD7/SPDYA/CENPM/TFDP1/PLK2/ACTR2/EIF4G2/WTAP/DYNLT1/MDM4/ODF2/UBA52/RHEB/CEP135/DST/CDKN2C/CCNB1/ALMS1/CDC14A/STAG2/CNOT6/RACGAP1/PAK2/FER/MCPH1/USP37/SUGT1/RANGAP1/IRF1/WASL/RALB/SKP2/EVI5/CUL2/RHOU/MAP9/DPEP3/ORC3/UHMK1/NASP/PSMD12/NEK7/CCND2/PIWIL4/LAMTOR3/CCNF/ACTR3/PPP1R12A/RAD51C/BRSK1/NUP50/MNAT1/PRIM1/CDC5L/CLOCK/SMC3/STAG1/DSN1/POLA1/CAB39/CHMP2B/RAD54B/NEK1/FOXO4/NDE1/GINS1/PSMD10/CDC25A/PDS5A/NSMCE2/ZMYND11/CDK5RAP2/MITD1/GNAI3/SPIRE2/FOXN3/VASH1/PPP1CB/BANF1/ING2/MIS12/TRIM21/TP53INP1/RPS6KB1/SYCE3/RAD51B/TXLNG/OIP5/GTPBP8/CNOT8/CNOT4/UBB/ORC5/TLK1/TLK2/FANCM/C11orf80/BOD1/EIF4E/PTPN11/TXNL4B/PSMA2/SKP1/GPSM2/HBP1/CLIP1/PRC1/SPIN1/AK1/CGRRF1/PRIM2/MSH2/CDK2AP1/NUP54/SMAD3/GSPT1/TRNP1/TAF2/RB1/MIS18A/CCNH/NUDC/RSPH1/TAOK1/INTS7/IQGAP3/TEX15/PDS5B/CCNK/MCM6/ERH/ANAPC4/CDC25B/EML4/EIF4EBP1/PARD6G/CEP78/CALM3/CNOT2/DCLRE1B/MAPRE1/CHMP4B/MACF1/ARHGEF2/RPS6KA3/SIK1/RAD1/DNA2/ZNF830/PPP6C/PIWIL1/SLBP/HAUS2/NCAPG2/PCNT/FOXM1/NUP43/NPAT/CETN2/LATS1/CDKN1A/ROCK2/RNF8/HUS1/CECR2/PSMD7/ARL3/CCNDBP1/PSMA7/PTPN6/PPP2R2A/USP44/PSMA6/CNOT6L/TERF1/BCL2L1/PHLDA1/CDC14B/CSNK2A2/CCNE2/XIAP/NUP35/NOLC1/BCCIP/PSMC6/BAX/MAPK6/ING1/SPAST/ATR/PPM1A/RASSF1/USP28/CUL1/RANBP1/AURKA/RASA1/TUBE1/OSGIN2/PRKAB2/RABGAP1/REEP3
MSigDB	Kidney	COVID+ vs Control	log2FoldChange	LEE_BMP2_TARGETS_UP	4.12061e-11	5.37839e-09	0.851339	-0.298709	-1.61004	654	GREB1/NRTN/TMEM132C/PCK2/TMEM86A/ILVBL/NAGLU/ATP1B1/PTH1R/OPLAH/CLDN3/PPM1E/AQP1/SLC5A8/C16orf89/MAL/MYCN/CYFIP2/RENBP/CKB/PRSS8/GLB1L2/CPXM2/GRINA/DEGS2/TMEM176B/SORCS2/FAM20C/PORCN/ABCB1/CRISPLD1/RTKN/EPHX1/APOE/NTRK2/TMC4/RNASE4/TMEM176A/RNF128/MUC1/BCKDHA/GAA/CLSTN1/IGSF3/BACE2/SERINC2/PTPRD/ACACB/LPL/GRN/PIGR/SPON1/WLS/PDK2/PDZK1IP1/PLXNB2/ZBTB16/FAM20A/CDH1/DCXR/TMEM45B/CTSD/CLDN23/SPINT2/SLC16A2/ADHFE1/CTSA/CTSF/FUCA1/CYP27A1/CPXM1/SLCO2B1/CNDP2/TSPAN1/CALML4/OSR2/NDRG2/CLDN10/GSTM1/H6PD/IL17RD/PRLR/NAGA/SEMA4A/TSPAN8/KLHL32/ATP1A2/CYB5R3/BMP7/CGNL1/UAP1L1/MAPKAPK3/AOC3/SLC7A7/SLC31A2/HTRA3/BPHL/NOTCH3/QPCT/TCN2/LRPAP1/WFDC2/ST14/QPRT/CALB1/NTN4/FCGRT/RGS3/SASH1/TRIL/CRYL1/CUL7/PAOX/CNP/LRP10/NAAA/PTGER3/DDR1/SLC15A2/TRPM4/CTSH/SDC4/ZNF467/FNDC5/KRT8/CD14/CA12/LTBP4/PLTP/KCNAB1/MFAP2/DSG2/COL18A1/ARF5/ANPEP/AGRN/CRY2/CLDN7/ENPP2/SLC17A5/FAM124A/PLOD1/JAG1/MXRA8/CYP4V2/THRA/CNPPD1/IGF2R/KLF9/KCNK1/GSDMD/TFCP2L1/TMEM213/CCDC28B/PRSS23/LDHB/PDXK/SUN2/ARNT2/LRIG1/OLFML2A/RASD1/IGFBP6/FUT9/CHDH/ITM2C/TBC1D4/CLU/TTC28/TMEM30B/HSPA12B/TMPRSS2/EXTL3/OTUB2/DHRS7/CLEC14A/ITGB4/ANK3/SGPP2/RAB25/HEXA/SLC2A8/SLC39A4/FZD7/PRKAR1B/ENPP3/THBS3/CD82/ADCY6/ITGB5/ARHGAP6/COL6A1/PBXIP1/HDAC11/ATP1B2/WFS1/C1R
MSigDB	Kidney	COVID+ vs Control	log2FoldChange	SMIRNOV_RESPONSE_TO_IR_6HR_DN	6.21181e-11	8.02842e-09	0.839089	0.668684	2.25631	100	DLGAP5/AIM2/ASPM/KIF14/P2RX5/RAB33A/CENPE/DEPDC1/BUB1/CENPF/CENPA/TPX2/UBE2C/NEK2/HK2/HMMR/PTPRC/TRAF3IP3/LCP2/CD22/TMEM45A/ARHGAP11A/LTA/CD69/EVI2A/ITGA4/KIF20A/CLEC2D/P4HA1/IL16/CD55/CCL4/MAFF/FKBP4/SIT1/RGS2/CYBB/CDCA3/PDK1/KIF23/RGS1/CCNG2/ACAP1/CCR6/DUSP2/PLK1/INSIG1
MSigDB	Kidney	COVID+ vs Control	log2FoldChange	GSE29618_BCELL_VS_PDC_UP	6.25012e-11	8.02842e-09	0.839089	0.600382	2.14105	164	MS4A1/TNFRSF13B/AIM2/BCL2A1/P2RX5/PAX5/SP140/ADD2/P2RY10/POU2AF1/CD19/BIRC3/HK2/BANK1/KCNA3/PTPRC/CXCR5/FCER2/BASP1/CD22/RHOH/CD48/FCGR2B/HLA-DOB/CD69/ARHGAP25/CD72/CKAP2/IL24/ISG20/MARCKS/LAT2/CLEC2D/IGHM/CD79B/PTPN12/MMD/DDIT3/NLRP1/DPEP2/ALOX5/CD55/HMGB2/SMCHD1/LIMD2/PAPOLA/RAB8B/ADAM8/ARHGDIB/RASA3/LYST/FCGR2C/CD37/CDC42EP3/PDK1/TAF1D/IER5/TRAK2/PPP1CC/TANK/NOC3L/CCR6/BACH1/IGKC/RASGRP3/PDLIM1/PRDM2/CDC42SE1/EVL/EIF1B/RAB30/TTC9/CDKN1B/FAM111A/NR4A2/LAPTM5
MSigDB	Kidney	COVID+ vs Control	log2FoldChange	GO_POSITIVE_REGULATION_OF_T_CELL_PROLIFERATION	6.60951e-11	8.42323e-09	0.839089	0.702534	2.31865	80	SPTA1/CCL19/EPO/IFNG/IL21/CD80/IL2/AGER/SLAMF1/SPN/CCDC88B/CARD11/IL12A/CD244/PTPRC/ZAP70/RASAL3/TNFRSF13C/IL12B/ANXA1/IL23R/IL4/CCR2/JAK3/CD6/IL12RB1/NCKAP1L/IGF1/CD3E/SASH3/CORO1A/AIF1/CD28/CD55/CD40LG/IGF2/IL1B/IL18/FOXP3/CD274/IL6/CD1D/IL2RA/PDCD1LG2/NCK1/PYCARD
MSigDB	Kidney	COVID+ vs Control	log2FoldChange	GO_SMALL_MOLECULE_CATABOLIC_PROCESS	7.49254e-11	9.47397e-09	0.839089	-0.382779	-2.01683	303	ADIPOQ/CYP27B1/MIOX/CEL/PRODH/SARDH/GPT/ENPP7/PRODH2/CRABP1/DAO/GLDC/FTCD/KHK/FAAH/LEP/SMPD1/XYLB/CYP4F2/SHMT1/NOS1/RENBP/CYP4F3/DHDH/AMACR/SLC27A4/PLA2G15/GLYCTK/APOE/CYP4A11/OGDH/ALDH1L1/ACOX2/IDO2/ACAD10/BCKDHA/PFKFB1/PKLR/CYP26A1/LRP5/SMPDL3B/PFKL/BDH1/AGXT/AGXT2/LPIN3/DCXR/ALDH4A1/EHHADH/SLC27A2/ALDH3B1/GALE/AFMID/HAAO/HOGA1/GAD1/ASL/SESN2/GLB1/PIPOX/PFKM/ALDH3B2/THNSL2/DMGDH/GALK1/GCAT/CYP1A1/ECI1/GOT1/CYP4F12/AHCY/CYP4F11/PAH/QPRT/ENO1/AMDHD2/CRAT/CRYL1/ACOT4/BHMT/ABCD1/ABAT/ABHD12/OXCT1/CPT1A/ACADL/IVD/CARNS1/LIPC/GSTZ1/ALDH3A2/ENPP2/HADH/GCDH/FAH/GALT/AKR1A1/BCAT2/ACAD11/CPT2/HGD/BCKDK/MCCC1/GOT2/FUT9/CHDH/IMPA2
MSigDB	Kidney	COVID+ vs Control	log2FoldChange	GSE3982_MEMORY_CD4_TCELL_VS_BCELL_UP	8.83276e-11	1.1082e-08	0.839089	0.598543	2.13449	164	RPS4Y1/USP9Y/DDX3Y/KDM5D/ICOS/TRAT1/CD96/GRAP2/SH2D1A/IL2RB/MC4R/GLRA2/UBASH3A/CD2/ZAP70/STAT4/LCP2/JAKMIP2/ANXA1/GZMK/CAPN9/MYLK3/ITK/LCK/CD3D/CD3G/CD6/DOK2/KLRB1/ZFPM2/GIMAP4/TRBC1/CD3E/IL10RA/CD28/CD40LG/PIM1/ATRNL1/CSRP3/PPFIA4/ENO2/PSTPIP2/ESF1/PHACTR2/WDR76/SREK1IP1/CHN1/LPAR6/MICAL2/GZMM/PTGER2/SELPLG
MSigDB	Kidney	COVID+ vs Control	log2FoldChange	GO_POSITIVE_REGULATION_OF_LEUKOCYTE_PROLIFERATION	9.33038e-11	1.16163e-08	0.839089	0.643328	2.21611	117	SPTA1/CCL19/EPO/IFNG/IL21/CD80/IL2/AGER/TNFSF13B/SLAMF1/SPN/FGF10/CCDC88B/CARD11/IL12A/CD244/PTPRC/ZAP70/RASAL3/TNFRSF13C/CD38/IL12B/ANXA1/IL23R/IL4/CCR2/JAK3/FLT3LG/CD6/IL12RB1/NCKAP1L/IGF1/CD3E/SASH3/CORO1A/AIF1/TLR4/CD28/CD55/CD40LG/IGF2/LYN/IL1B/IL18/FOXP3/CD274/IL6/KITLG/CD1D/IL2RA/BCL6/PDCD1LG2/NCK1/PYCARD
MSigDB	Kidney	COVID+ vs Control	log2FoldChange	GO_POSITIVE_REGULATION_OF_DEFENSE_RESPONSE	1.3217e-10	1.63296e-08	0.826657	0.511486	1.91712	318	CLEC4D/CCL18/AIM2/DMBT1/PLA2G7/PGLYRP4/GBP5/EREG/S100A8/CCL24/CRTAM/IL21/LY96/IL2/HPX/MARCO/FFAR2/PGC/TNFSF11/AGER/TNIP3/PGLYRP1/KLRK1/SH2D1A/S100A9/BTK/BIRC3/CCL8/IL33/CARD11/CCL11/IL12A/FCN1/CCL7/IFI16/SLAMF6/PENK/CD180/VAV1/IL12B/NLRP12/CLEC6A/PTGS2/CCR2/TLR6/TLR8/NOD2/LTA/CLEC4E/CTSS/CCL2/CCR7/ITGAM/CD6/GPSM3/IRAK3/HSPD1/TLR9/IDO1/XCL2/PIK3CG/UBC/TLR4/CD28/CCL4/HMGB2/CD36/NLRC4/PAK3/ADAM8/TNFAIP3/TLR7/OSM/LYN/HCK/PLA2G4A/IL1B/IL18/TAB2/UBE2D1/GJA1/PSMB9/CLEC4A/IL6/FYN/NLRC5/CD1D/SERPINE1/S100A14/NPY5R/TANK/DDX60/CD226/HSP90B1/NRAS/TLR2/CD209/IRAK2/PYCARD/IL1RL1/FABP4/SH2D1B/TBK1/CYLD/BIRC2/PLA2G2A/KLK7/FCER1G/JAK2/ETS1/BCL10/TLR1/PGLYRP2/CARD9/HMGB1/TAC1/RPS27A/EDNRA/MEF2C/RPS19/IKBKE/TAB3/UBA52/RPS6KA5/CLEC7A/PLSCR1/PAK2/TXK/RIPK2/DDX58/PSMD12/UBE2D2/CD86
MSigDB	Kidney	COVID+ vs Control	log2FoldChange	GSE24634_TEFF_VS_TCONV_DAY7_IN_CULTURE_UP	1.51949e-10	1.8631e-08	0.826657	0.579461	2.09059	180	NEIL3/ICOS/DLGAP5/MYB/ASPM/P2RX5/KIF15/CENPE/SP140/CENPF/CEP55/NDC80/POLQ/CENPA/CCNA2/MELK/TPX2/CD96/SLAMF1/ITGAL/IL2RB/NCAPG/UBE2C/KIF4A/NCAPH/CD2/SIRPG/PTPN22/HMMR/BLM/PWP2/HJURP/CDC25C/PTTG1/CD38/CCR2/GZMA/DEF6/DTL/CSF2/TACC3/STIL/ITGA4/KIF20A/PLK4/CLEC2D/KIF11/CD79B/FANCI/RAD51AP1/HMGB2/KIF2C/CDC45/MAD2L1/THG1L/KNTC1/HELLS/TPM4/CDCA8/CKS2/SELPLG/CCNB2/STMN1/CCR4/CDK1/SNAPC3/RRM2/NUSAP1/RAD54L/DUSP4/STK39/PLK1/POLA2/CLDND1/RBBP8/OLA1/CBLB/CCR8/SMC6
MSigDB	Kidney	COVID+ vs Control	log2FoldChange	GSE23502_BM_VS_COLON_TUMOR_MYELOID_DERIVED_SUPPRESSOR_CELL_DN	1.53236e-10	1.86475e-08	0.826657	0.574853	2.06652	176	DDX3Y/KDM5D/SPIC/NEIL3/MYL4/MYB/FCRL1/MKI67/GPR174/BUB1/SLAMF7/SELL/NCAPG/KLRD1/CDCA2/CENPK/BUB1B/BTLA/EVI2B/LAX1/FCER2/KLHL6/TNFRSF13C/DOCK10/HLA-DOB/MORC3/CD72/ST8SIA4/AKAP12/PRR11/AKT3/BCL11A/MND1/CARD6/HMGB2/SMCHD1/LIMD2/ATAD5/ZFC3H1/CCDC88A/RGS2/GAS2L3/ECT2/LPAR6/FLI1/FCHSD2/CDC42EP3/FYN/CD1D/NLRC3/CCNG2/PDE4B/PAG1/ZRANB2/ADRB2/ELK3/RRM2/FAM76B/DUSP2/RBM39/CCDC77/RASGRP3/TRIM59/OGFRL1/GCNT1/HERC4/CDKN1B/TAX1BP1/TLR1/LAPTM5/ZNF292/PRPF4B/LMO2/LDLRAD3/KRR1/RPRD1A/UBLCP1/BRWD1/CCDC14/BMP2K/RAPGEF4/TEX9/RNF145/VPREB3/DYRK2/MBD4/B3GNT5
MSigDB	Kidney	COVID+ vs Control	log2FoldChange	GO_POSITIVE_REGULATION_OF_RESPONSE_TO_STIMULUS	2.00854e-10	2.42599e-08	0.826657	0.368163	1.43327	1668	MBL2/KRT1/GHSR/PPBP/CXCL11/C4BPA/CLEC4D/TERT/CCL18/AIM2/MYB/BLK/C8B/ASPM/DMBT1/P2RX5/BMP10/CCL19/SHOX2/PLA2G7/PGLYRP4/ANKRD1/UBD/GBP5/EREG/GATA4/EPO/APOA1/IFNG/S100A8/C8A/CCL24/CRTAM/FASLG/PRL/GDF2/THEMIS/IL21/LY96/CXCL9/CD80/IL2/GPR55/ALOX15/CXCL10/HOPX/HPX/MARCO/KCNN4/TNFSF14/HSPA1A/FFAR2/PGC/IGLL5/SNCA/TNFSF11/AGER/PRRX1/TNIP3/TRAT1/CCL21/SFN/GRAP2/PGLYRP1/CD19/F2/SLAMF1/KLRK1/FGF10/SH2D1A/HSH2D/TBX21/S100A9/ELANE/BTK/HAND2/FGF23/BIRC3/CCL8/IL33/SOX2/PTPN22/PLEK/HSPA1B/CARD11/CCL11/TNFRSF18/MNDA/IL12A/NETO1/FCN1/GFI1/BANK1/LIF/PROK2/PTPRC/ZAP70/MAP4K1/MYO1G/CASP1/FOXA1/HSP90AA1/RSPO3/SLC11A1/TTK/LAX1/FCER2/BMP5/CCL7/KLK14/RFTN2/PRKCB/RSAD2/IFI16/KLHL6/SLAMF6/TNFRSF13C/IL1A/LCP2/CD44/PIK3R5/PENK/CD180/CD38/VAV1/IL12B/NLRP12/SCG2/ANXA1/CLEC6A/P2RX7/CTSG/PTGS2/IL23R/IL4/CCR2/MMP9/TLR6/TLR8/TNFAIP8L3/PDX1/PDE6H/KCNK2/RELT/BNIP3L/WNT1/NOD2/ITK/LTA/LCK/FGR/DAPK2/RAC2/CLEC4E/CD247/JAK3/ADCYAP1/CTSS/MICB/WNT16/E2F1/CSF2/PIP4K2A/DSCAM/CCL2/CCR7/ITGAM/IL24/CD3D/IGKV2-40/CD3G/MARCKS/CDKN2B/FAS/CD6/GPSM3/HAP1/IRAK3/IL12RB1/TRIM22/LPAR1/NFAM1/INHBA/HSPD1/PLAUR/CCL20/CXCL13/SLA2/MDFI/NCKAP1L/LAT2/IGHM/MAS1/IGF1/TLR9/IDO1/CD79B/BRCA1/CEBPG/XCL2/SPHK1/AKAP12/FBXW7/PPP1R15A/TRBC1/PIK3CG/TMOD2/CD3E/PIK3R6/INPP5D/TRPM2/IL16/SASH3/DDIT3/UBC/HSPB1/MYOG/IL31RA/AIF1/CSF3/G0S2/XDH/LGALS1/TGFB3/CFTR/TLR4/UTS2/IL10/IL18R1/CD28/IGHE/CD55/CD40LG/CCL4/TBX1/RIMS2/LPAR3/HMGB2/CD36/PTAFR/NLRC4/DACT1/RASGRP4/EZH2/PAK3/IGF2/ADAM8/TRDN/HSP90AB1/PTEN/CD8A/TNFAIP3/FZD10/SH2D2A/FGD2/HMGA1/NKX3-1/IGLC3/TLR7/PIBF1/MIER1/OSM/LYN/IGHV2-70/CHGA/ADIPOR1/RAP1A/HCK/PLA2G4A/GLIPR2/ZEB2/IL1B/ATG5/PTPN2/IL18/WAC/NR4A3/CXCR4/FOXP3/TAB2/EDA2R/UBE2D1/SHOC2/ARPC5/PIM2/GJA1/ZBTB1/BTN3A1/PTK6/WAS/ECT2/CHN1/PSMB9/SCOC/RNF168/WNT7A/HCLS1/MBD2/B2M/RASSF2/ARRB2/WNT10B/CLEC4A/IL6/GHRHR/ATM/EMP2/KITLG/STK4/PEA15/REL/FYN/F3/NLRC5/AKAP5/GREM1/UBE2V2/DCN/YPEL3/BST2/HMOX1/CD1D/ARRDC3/SERPINE1/ESM1/NGF/CXCL6/S100A14/MAP4K5/TAF9/TXN/EIF2AK2/NPY5R/SLA/HGF/INHBB/SH3BGRL/FKBP1B/P2RY1/UIMC1/APAF1/MEIS3/TP63/TANK/CUX2/SPRED1/PDE4B/PAG1/DDX60/CDK1/CD226/NLRP3/ATXN3/IGKV4-1/IL19/CALM2/ADRB2/SKIL/PLA2R1/HTR2B/PDCD10/NCK1/DYNLL1/HSP90B1/NRAS/TLR2/SDCBP/CCR6/TRBV12-3/PIK3CA/CALCOCO2/C1QB/CD209/IRAK2/PYCARD/BRK1/IGKC/ROBO1/IL1RL1/WIPF1/FABP4/CAPRIN2/TNFRSF1B/SOD1/YES1/HLA-DRB5/FGF2/SH3GLB1/NRXN1/NEK10/SEMA7A/RIMS1/TP73/SH2D1B/PPP3R1/WIPF3/DISC1/CFP/ITSN2/TBK1/CYLD/CD27/CRLF3/BIRC2/RC3H2/RIF1/DLG4/PHIP/PLA2G2A
MSigDB	Kidney	COVID+ vs Control	log2FoldChange	GSE40274_CTRL_VS_EOS_TRANSDUCED_ACTIVATED_CD4_TCELL_UP	2.14706e-10	2.57409e-08	0.826657	0.599123	2.12607	156	NEIL3/E2F2/DLGAP5/KIF14/AURKB/KIF15/MKI67/BUB1/IL18RAP/IFNG/IKZF3/KIF18B/NDC80/CKAP2L/CLSPN/TOP2A/CCNA2/TPX2/TBX21/ANLN/CDCA2/NCAPH/PLEK/HMMR/CDCA5/CENPI/TTK/CDC25C/BIRC5/KIF18A/ANXA1/GZMA/GZMK/FCGR2B/DAPK2/NUF2/DTL/TACC3/STIL/ITGAM/LAT2/KIF11/ESCO2/MYBL1/CCL4/GTSE1/UBXN2B/PRDM1/MAD2L1/ZEB2/KNTC1/CDCA3/ECT2/GPX8/CDCA8/KIF23/ESM1/STMN1/CDK1/ADRB2/AS3MT/RAD54L/SH3BGRL3/ASF1B/MASTL/RAP1B/CASP7/SNX10/LRRK1
MSigDB	Kidney	COVID+ vs Control	log2FoldChange	GSE13547_2H_VS_12_H_ANTI_IGM_STIM_ZFX_KO_BCELL_DN	2.42214e-10	2.88252e-08	0.814036	0.598267	2.11399	150	NEIL3/MYB/AURKB/KIF15/MKI67/CENPE/GBP5/CENPF/IFNG/E2F8/MCM10/CXCL9/HOPX/PRTN3/MELK/PLAC8/TPX2/KLRK1/MPO/ITGAX/NEK2/HMMR/EXO1/GTSF1/CDC25C/BIRC5/CDC6/ARHGAP11A/CCR2/CSF2/TACC3/CCDC18/CEP112/IRAK3/BRIP1/PLK4/KIF11/EMB/PTPN12/RAD51AP1/LGALS1/IL18R1/ATAD5/VIM/SERPINB9/GLIPR2/MPP6/CDCA3/HELLS/CKS2/KIF23/MRPL18/CCNB2/ESM1/IGF2BP3/RPF2/IL2RA/RRM2/CENPH/IL1RL1/SDAD1/DCK
MSigDB	Kidney	COVID+ vs Control	log2FoldChange	GO_ACTIVE_ION_TRANSMEMBRANE_TRANSPORTER_ACTIVITY	2.6454e-10	3.10259e-08	0.814036	-0.477174	-2.27332	156	SLC34A1/ABCC6/SLC22A7/SLC34A3/ATP2B3/SLC13A2/SLC9A3/SLC6A13/SLC12A1/SLC12A3/SLC13A3/SLC17A4/SLC47A1/SLC22A8/SLC37A4/ATP1B1/SLC23A1/SLC26A1/SLC22A5/SLC22A6/SLC26A6/ATP1A1/SLC6A12/ATP12A/SLC6A8/SLC22A9/SLC9A4/SLC26A9/ATP6AP1/SLC12A7/SLC26A4/ATP6V0C/SLC4A4/SLC34A2/SLC17A1/ATP4A/SLC25A11/SLC17A2/SLC22A4/ATP6V0E2/ATP7B/ATP6V0D1/SLC9A1/SLC6A20/ATP6V0B/ATP1A2/ATP13A1/SLC12A9/SLC10A3/ATP6V0A1/SLC3A2/SLC10A2/SLC1A5/SLC9A2/ATP2C2/SLC17A3/SLC1A1/ATP13A2/ATP6V0A4/SLC9A8/ABCC3/ABCC2/FXYD2/SLC26A11/SLC24A5/SLC20A2/ATP2A2/SLC9A6
MSigDB	Kidney	COVID+ vs Control	log2FoldChange	GO_LEUKOCYTE_MIGRATION	2.63079e-10	3.10259e-08	0.814036	0.544481	1.99879	228	CEACAM6/PPBP/CXCL11/CCL18/CCL19/IFNG/S100A8/CCL24/CEACAM8/CXCL10/FFAR2/TNFSF11/SELL/CCL21/F2/SPN/ITGAL/GPR15/SELE/TBX21/S100A9/ELANE/ITGAX/CSF3R/CCL8/TREM1/CD2/SIRPG/CCL11/CD244/CD177/ZAP70/MYO1G/CCL7/CD44/VAV1/NLRP12/SCG2/ANXA1/CCR2/MMP9/CD48/CXCR1/LCK/DAPK2/CCR5/CCL2/CCR7/ITGAM/ITGA4/DOK2/CCL20/CXCL13/NCKAP1L/FUT7/XCL2/PIK3CG/MMP1/INPP5D/IL16/CORO1A/IL10/CD84/CCL4/CKLF/APOB/ADAM8/SLC7A11/LYN/CHGA/HCK/IL1B/LYST/CXCR4/ROCK1/IL6/FYN/SELPLG
MSigDB	Kidney	COVID+ vs Control	log2FoldChange	GO_LEUKOCYTE_CELL_CELL_ADHESION	3.23325e-10	3.76476e-08	0.814036	0.543781	1.99679	227	APOA4/CLEC4D/CCL19/IFNG/S100A8/CRTAM/THEMIS/CD80/IL2/IRF4/TNFSF14/CCL21/SPN/ITGAL/EOMES/HSH2D/SELE/TBX21/S100A9/DOCK2/LY9/CLEC4M/CD2/BATF/PTPN22/CARD11/PTPRC/ZAP70/SLC11A1/IL7R/CD7/RSAD2/IFNE/SLAMF6/CD44/TREML2/VAV1/IL12B/RHOH/ANXA1/P2RX7/IL4/WNT1/ITK/LCK/RAC2/CLEC4E/MICB/LCP1/CCR7/CD3D/CD3G/FAS/ITGA4/HSPD1/SLA2/FUT7/CD8B/PIK3CG/CD3E/IL18R1/CD28/CD40LG/CD8A/TNFSF8/IL1B/ATG5/PTPN2/RPS6/FOXP3/ZBTB1/BTN3A1/WAS/ROCK1/B2M/IL6/RPL22/AZI2/JMJD6/LEPR/FYN/PLA2G2D/CD1D/NLRC3/FERMT3
MSigDB	Kidney	COVID+ vs Control	log2FoldChange	GO_MITOTIC_NUCLEAR_DIVISION	3.37823e-10	3.90548e-08	0.814036	0.50538	1.89257	317	DLGAP5/ASPM/KIF14/AURKB/MYBL2/KIF15/CENPE/PBK/BUB1/CENPF/CEP55/KIF18B/NDC80/CCNA2/TPX2/NCAPG/SKA1/UBE2C/ANLN/CDCA2/BUB1B/BIRC3/KIF4A/NCAPH/NEK2/GEM/CDCA5/PLK5/CDC25C/BIRC5/KIF18A/PTTG1/CDC6/MIS18BP1/KIFC1/PKMYT1/NUF2/KIF20B/VRK1/TUBB3/RCC1/LRRCC1/KIF11/SMC4/CENPW/CCNG1/CHEK2/SKA3/NLRC4/PTEN/KIF2C/MAD2L1/PIBF1/CETN3/CHMP5/RPS6/KNTC1/KIF2A/TTN/CDCA3/HAUS1/DYNLT3/CEP57/FSD1/HELLS/CDC26/SKA2/FBXO5/CDCA8/KIF23/CCNB2/CDC27/HGF/ITGB3BP/CCNG2/USP16/ANAPC13/CDK1/TPR/HAUS3/NUSAP1/HAUS6/NAA50/BORA/SMC5/ARHGEF10/SPC24/SETDB2/PLK1/ARPP19/MASTL/CEP63/BIRC2/NIPBL/RBBP8/CEP57L1/CD2AP/ANAPC16/NEDD1/DYNLT1/CCNB1/CDC14A/STAG2/RACGAP1/USP37/SUGT1/WASL/MAP9/CCNF/PPP1R12A/SMC3/STAG1/DSN1/CHMP2B/NEK1/NDE1/CDC25A/PDS5A/NSMCE2
MSigDB	Kidney	COVID+ vs Control	log2FoldChange	GO_ORGANIC_ACID_TRANSMEMBRANE_TRANSPORTER_ACTIVITY	3.60938e-10	4.1209e-08	0.814036	-0.502633	-2.29227	126	SLC7A13/SLC6A18/SLC6A19/SLC13A2/SLC6A13/SLC13A3/OCA2/SLC16A9/SLC23A1/SLC26A1/SLC16A12/SLC16A13/SLC6A17/SLC43A1/SLC36A2/SLC22A5/SLC26A6/SLC22A12/SLC7A4/SLC5A8/SLC7A8/SLC2A9/SLC6A12/SLC7A9/SLC6A8/SLC26A9/SLC16A7/SLC3A1/SLC43A2/SLC5A12/SLC26A4/SLC7A10/SLC16A11/SERINC2/SLC25A11/SLC16A2/SLCO2B1/SLC22A4/SLC38A7/SLC36A3/SLC6A20/SLC25A2/SLC38A10/SLC7A7/SLC10A3/SLC3A2/BSG/SLC10A2/SLC16A10/SLC1A5/SLC17A3/SLC1A1/SLC7A1/SLC6A6/SLC17A5/SLCO1A2/ABCC3/SLCO2A1/SFXN5/ABCC2/CTNS/SLC25A13/SLC26A11
MSigDB	Kidney	COVID+ vs Control	log2FoldChange	GSE7509_UNSTIM_VS_IFNA_STIM_IMMATURE_DC_DN	3.6155e-10	4.1209e-08	0.814036	0.593986	2.10714	159	ICOS/NR5A1/AIM2/KLRC1/UBD/TNFRSF9/CXCL9/CXCL10/SLAMF7/P2RY10/CD96/GRAP2/KLRK1/ITGAL/PTPN22/MYO1G/CASP1/RSPO3/KLHL6/CST7/IFI44/GZMA/MLKL/GZMK/LCK/PLCB2/XAF1/MXD1/CD69/CD3D/STX11/DOK2/NCKAP1L/CLEC2D/IDO1/GIMAP4/DGKA/SP110/PIK3CG/SAMD9L/GBP6/CD3E/CORO1A/IL18R1/CD8A/PRDM1/PARP11/ISG15/MCTP2/PLA2G4A/ANKRD44/PSMB9/EPSTI1/FYN/GNB4/NLRC5/EIF4E3/ELL2/PDCD1/KAT2B/PHF11/IL2RA/IFIT2/TLR2/IRAK2/SEMA7A/CYLD/C6orf62/CBLB/PLA2G4C/MX1/KLRG1/BRD7/CCRL2/IL15RA/HIVEP1/UPP1/RBM43/IRF1/PRKCH/SLC2A6/OAS3/ATP8B4
MSigDB	Kidney	COVID+ vs Control	log2FoldChange	GSE19888_ADENOSINE_A3R_INH_PRETREAT_AND_ACT_BY_A3R_VS_TCELL_MEMBRANES_ACT_MAST_CELL_UP	3.96189e-10	4.48414e-08	0.814036	0.584973	2.09502	172	CXCL11/UBD/ZBP1/CXCL9/CXCL10/SLAMF7/SELL/KLRK1/IFI44L/BTK/PTPRC/HK3/CASP1/RSAD2/IKZF1/LCP2/CD180/IFI44/CD200R1L/AIDA/TLR6/SAMSN1/SIRPB1/IL2RG/MLKL/XAF1/CCR5/IFIT1B/CD72/CCL2/ISG20/TRIM34/GIMAP4/SP110/SAMD9L/GBP6/P4HA1/GBP2/OASL/OAS2/PARP14/AIF1/FANCA/LACC1/TLR4/ASGR2/IL10/CMPK2/NMI/PARP11/LYN/SERPINB9/ISG15/TIMP1/SLAMF8/HCK/PSMB9/CD274/EPSTI1/NAMPT/GNB4/SLFN5/BST2/EIF4E3/SASS6/EIF2AK2/LAIR1/ITPKA/GIMAP7/IFIT2/SETDB2/UBE2L6/DCK/RAP1B/AOAH/TCIRG1/SNX10/MX1/RTP4/STX7/IRF8/TFEC/P2RY13/RBM43/IRF1/DDX58/OAS3/SLFN13
MSigDB	Kidney	COVID+ vs Control	log2FoldChange	GO_CYTOKINE_ACTIVITY	4.04849e-10	4.55033e-08	0.814036	0.593454	2.10525	159	PPBP/CXCL11/CCL18/BMP10/CCL19/SCGB3A1/IFNG/CCL24/FASLG/IL36A/GDF2/IL21/CXCL9/IL2/CXCL10/TNFSF14/TNFSF11/TNFSF13B/CCL21/CCL8/IL17C/IL33/CCL11/IL12A/LIF/IL1RN/BMP5/CCL7/IFNE/IL1A/IL12B/SCG2/IL4/WNT1/LTA/FLT3LG/CSF2/CCL2/IL24/INHBA/CCL20/CD70/CXCL13/XCL2/IL16/IL27/LTB/CSF3/CMTM5/TGFB3/IL10/CD40LG/CCL4/CKLF/TNFSF8/OSM/TIMP1/IL1B/IL18/WNT7A/TSLP/IL6/NAMPT/KITLG/GREM1
MSigDB	Kidney	COVID+ vs Control	log2FoldChange	SARRIO_EPITHELIAL_MESENCHYMAL_TRANSITION_UP	4.13508e-10	4.61561e-08	0.814036	0.590678	2.09369	154	ASPM/SERPINB2/MKI67/CENPE/ANKRD1/BUB1/CEP55/NDC80/TOP2A/CENPA/CCNA2/ANLN/HMMR/EXO1/BLM/CDCA5/FABP5/CDC6/CDC7/PKMYT1/RELT/FOSL1/CDCA7/VCAN/DTL/E2F1/TACC3/STIL/TUBB3/STAMBPL1/UHRF1/HSPE1/PLAUR/PLK4/KIF11/BRCA1/RUNX1/CENPW/EIF5A2/ORC6/SKA3/MYBL1/FHL2/SH3KBP1/CDC45/MAD2L1/KNTC1/BARD1/ECT2/RBL1/HELLS/FBXO5/KIF23/F3/STMN1/CDK1/BRIX1/RRM2/FGF2/LRRC8C/DIAPH3/PLK1/ASF1B/DCK/CRLF3
MSigDB	Kidney	COVID+ vs Control	log2FoldChange	DEURIG_T_CELL_PROLYMPHOCYTIC_LEUKEMIA_DN	4.19798e-10	4.65372e-08	0.814036	0.527426	1.96028	261	PPBP/ICOS/IFNG/SLC25A37/IKZF3/CRTAM/HOPX/P2RY10/IL2RB/TBX21/KLRD1/BIRC3/CD2/CD244/GFI1/CD52/EVI2B/PTPRC/CXCR5/CASP1/STAT4/PRKCB/PRF1/KIF21B/TRAF3IP3/CST7/LCP2/NKG7/GPR65/TRAV8-3/DAPP1/GZMH/CD48/GZMA/GZMK/ARHGAP25/CD3D/FAS/ANKRD12/TRIM22/KLRB1/TRBC1/GBP2/ST8SIA1/NLRP1/IL18R1/CD28/CD84/CCL4/ATG12/CD8A/PRDM1/PHACTR2/OPTN/TAB2/SRGN/CNOT7/CHN1/LPAR6/ARID4B/CEP57/FCHSD2/ATM/PNISR/FYN/TAF1D/ANKRD49/GNG11/CIR1/USP16/PDE4B/NKTR/THOC1/EPS15/ADRB2/HAUS3/TNFRSF1B/TRPC1/ARHGEF10/PCM1/N4BP2L2/SLC16A6/SS18L2/CTSW/TBK1/CYLD/IDI1/CREM/ZNF292/SYTL2/TIAM1/RAB27A/ZNF394/DCLRE1C/BCAS2/DYNLT1/PPWD1/CDKN2C/HNRNPH3/CUL2/NR2C1/CTLA4/GLMN/PPP1R12A/DYRK2/MAP3K5/PSME4/GNAI3/HAT1/LGALS8/TARDBP/RABGAP1L/ANXA2/SYNE1/TUG1/INTS6/PJA2/EED/ENC1/RECQL/BRAP/HPGD/DUSP12/GTF2B/FAM98A/DUSP5/EML4/FUBP1/USP47/HSPA14/HBS1L/USP48/ZCCHC2/NPAT/RNF19A/CEBPZ/DSC1
MSigDB	Kidney	COVID+ vs Control	log2FoldChange	GO_CELLULAR_AMINO_ACID_METABOLIC_PROCESS	4.90188e-10	5.39707e-08	0.801216	-0.37592	-1.93954	283	PRODH/SARDH/LGSN/GPT/PADI2/PRODH2/DAO/GLDC/DPEP1/FTCD/GADL1/SLC7A4/SLC7A8/SHMT1/NOS1/CKB/DDC/TYR/PEMT/SLC6A8/UPB1/SLC3A1/OGDH/ALDH1L1/IDO2/BCKDHA/AGXT/AGXT2/CKM/PEPD/ALDH4A1/SLC46A1/FOLR1/AFMID/HAAO/HOGA1/CNDP2/VARS2/MARS2/LARS2/PFAS/GAD1/PHGDH/ASL/HNF4A/PIPOX/THNSL2/PARS2/MTHFR/DMGDH/OCLN/SARS2/GSS/GCAT/SLC7A7/GOT1/BPHL/AHCY/TARS2/PAH/FOLH1/ASS1/BHMT/ABAT/HPDL/P4HB/MTHFD1/SDSL/ABHD12/GATM/AARS2/IVD/CARNS1/SLC6A6/GSTZ1/NAGS/IARS2/CKMT2/PLOD1/GCDH/FAH/BCAT2/CKMT1A/HGD/BCKDK/CAD/SCLY/AIMP2/FN3K/MCCC1/GOT2/CTNS/PRDX4/GPT2/MPST/DPYS/DNMT3B/AASS
MSigDB	Kidney	COVID+ vs Control	log2FoldChange	ZHOU_CELL_CYCLE_GENES_IN_IR_RESPONSE_24HR	5.00405e-10	5.47233e-08	0.801216	0.63642	2.18473	113	NEIL3/DLGAP5/ASPM/MYBL2/DEPDC1/BUB1/CENPF/CEP55/E2F8/TOP2A/CENPA/CCNA2/MELK/UBE2C/ANLN/CENPK/CDKN3/NEK2/HMMR/EXO1/FABP5/TTK/CACYBP/BIRC5/PTTG1/KIFC1/NUF2/E2F1/CKAP2/UHRF1/KIF20A/LMNB1/KIF11/QSER1/HMGB2/EZH2/MAD2L1/KNTC1/LXN/IFT20/FBXO5/CDCA8/KIF23/DCN/CCNB2/CDK1/HAUS3/NUSAP1/RAD54L/BORA
MSigDB	Kidney	COVID+ vs Control	log2FoldChange	GO_SODIUM_ION_TRANSPORT	5.09375e-10	5.53304e-08	0.801216	-0.493896	-2.27936	132	SLC5A1/SLC5A10/SLC34A1/SLC5A2/SLC34A3/SLC5A11/SLC13A2/SLC9A3/SLC12A1/SLC12A3/SLC13A3/SLC17A4/ATP1B1/SLC23A1/SLC22A5/ATP1A1/SLC5A8/WNK4/SCNN1B/ATP12A/SCNN1A/SLC6A8/SLC9A4/SLC5A12/SLC4A4/SLC34A2/SLC17A1/SCN8A/SCNN1G/SLC4A8/SLC4A11/ATP4A/SLC17A2/SLC22A4/SLC38A7/SLC9A1/HCN3/ATP1A2/SGK1/NDUFA9/SLC38A10/SLC5A9/SLC3A2/SLC5A6/SLC10A2/SCN11A/TRPM4/SLC9A2/HCN1/SLC17A3/SLC9A8/KCNK1/SCN2B/HCN4/SCN5A/FXYD2/SLC24A5/SLC20A2/SCN9A/SLC5A7/SLC9A6/KLHL3/SLC12A2/SLC9A7/ATP1B2
MSigDB	Kidney	COVID+ vs Control	log2FoldChange	FARMER_BREAST_CANCER_CLUSTER_1	5.38919e-10	5.81493e-08	0.801216	0.803183	2.35604	38	POU2AF1/SH2D1A/IFI44L/CD2/RSAD2/LCP2/CD38/IFI44/CCR2/CD48/GZMA/GZMK/ITK/LCK/GMFG/XAF1/CCR5/CYTIP/CKAP2/CD3D/MZB1/IGHM/GIMAP4/TRBC1/OASL/OAS2/IL10RA/CD8A/ISG15
MSigDB	Kidney	COVID+ vs Control	log2FoldChange	GSE7218_IGM_VS_IGG_SIGNAL_THGOUGH_ANTIGEN_BCELL_DN	5.57778e-10	5.97857e-08	0.801216	0.597405	2.11263	151	CXCL11/ICOS/KLRC1/GBP5/IL18RAP/ARHGAP15/THEMIS/CXCL10/HOPX/GRAP2/CD300LF/HSH2D/TBX21/BIRC3/UBASH3A/CD2/PTPN22/TNFRSF18/GEM/ZAP70/RSAD2/PTTG1/TREML2/RUNX3/IFI44/AIDA/SAMSN1/ITK/LCK/CD69/CSF2/CD3D/ISG20/ATF7IP2/IL12RB1/LPAR1/GIMAP4/DGKA/GBP6/HSPB1/LTB/PARP14/TAGAP/IL18R1/CD28/CD8A/NMI/NUPR1/PARP11/SERPINB9/RGS16/B2M/EPSTI1/NAMPT/REL/NLRC5/BST2/EIF4E3/IL2RA/PDCD1LG2/GPR171/IFIT2/UBE2L6/CD27/AKNAD1/CREM/FILIP1L/CASP7/SNX10/LEF1/NR4A2/CCR8/PLA2G4C/RYBP/RTP4/RUNX2
MSigDB	Kidney	COVID+ vs Control	log2FoldChange	SENGUPTA_NASOPHARYNGEAL_CARCINOMA_UP	5.6652e-10	6.03232e-08	0.801216	0.524069	1.94781	264	CXCL11/DLGAP5/PLA2G7/KIF15/CENPE/FCGR3B/PBK/TNFAIP6/CENPF/IFNG/CEP55/KIF18B/NDC80/TNFRSF9/CXCL9/CXCL10/TOP2A/APOC1/CCNA2/MELK/C6orf141/NCAPG/ANLN/CENPK/BUB1B/TTK/NAP1L1/CDC7/PTGS2/GZMH/GZMA/CDCA7/VCAN/NUF2/XAF1/DTL/CCL2/ZNF92/FAS/UHRF1/BRIP1/INHBA/KIF11/PRR11/ESCO2/AKT3/CENPJ/SMC4/SYNPO2/EIF5A2/FANCI/RAD51AP1/ANKRD29/QSER1/HMGB2/CALD1/EZH2/CHEK1/DBF4/ANKRD22/MAD2L1/NFYB/GORAB/GJA1/ECT2/CHN1/KLHL5/ASAP1/CD274/HELLS/IGSF6/KITLG/PMS1/KIF23/BST2/IKBIP/C11orf96/DDX60/CDK1/WDHD1/POLE2/RRM2/NUSAP1/HAUS6/ROBO1/FGF2/XPO1/ZNF260/EMILIN2/DIAPH3/MASTL/RIF1/ZNF131/RBBP8/DOCK4/SRSF10/NEDD1/HNRNPA2B1/ANGPT2/TFEC/OTUD6B/HIVEP1/CEP135/ASCC3/RACGAP1/SULF1/FMNL2/PIWIL4/CCNF/VEZT/DNAJC9/U2SURP/NDE1/POSTN/DUT/GINS1/GLS/IPO5/RBBP9/DPYSL2/PHF20L1/ERI1/STAR/VRK2/PRC1/MBTD1/IFIH1/TTF2/CCT6A/FCGR1B/MTF2
MSigDB	Kidney	COVID+ vs Control	log2FoldChange	GO_REGULATION_OF_IMMUNE_EFFECTOR_PROCESS	6.17554e-10	6.53275e-08	0.801216	0.489507	1.85256	365	C4BPA/APOA2/AIM2/MYB/C8B/FGF7/CCL19/FCGR3B/APOA1/IFNG/C8A/CRTAM/IL21/SERPINB10/CD80/IL2/IRF4/HPX/FFAR2/PGC/AGER/PGLYRP1/SERPINB4/SLAMF1/KLRK1/SPN/SH2D1A/NCR1/TBX21/BTK/DOCK2/BIRC3/TREM1/IL33/IL12A/CD244/PTPRC/ZAP70/IL7R/FCER2/RSAD2/SLAMF6/VAV1/IL12B/APLF/ANXA1/P2RX7/IL23R/IL4/CCR2/AP1S2/LTA/LCK/FGR/RAC2/CD247/JAK3/MICB/CCL2/MZB1/IRAK3/IL12RB1/HSPD1/PRAM1/UNC13D/SPINK5/CPA3/CD8B/PIK3R6/IL27/SASH3/TGFB3/TLR4/IL10/CD28/TSPAN32/CD84/CD55/CD40LG/CD36/PTAFR/DUSP10/IGF2/DKKL1/TNFAIP3/LYN/AP1S3/SERPINB9/HCK/IL1B/CSPG5/ATG5/NR4A3/FOXP3/ZBTB1/WAS/B2M/ARRB2/IL6/FAM13B/FYN/BST2/HMOX1/EIF2AK2/GMIP/VAMP3/IL2RA/BCL6/DDX60/CD226/THOC1/NLRP3
MSigDB	Kidney	COVID+ vs Control	log2FoldChange	TONKS_TARGETS_OF_RUNX1_RUNX1T1_FUSION_HSC_DN	7.35373e-10	7.72858e-08	0.801216	0.573382	2.04711	169	KLF1/MS4A3/NFE2/MYL4/TFR2/P2RX5/ANK1/E2F8/GATA1/PLAC8/CSTA/ITGAL/S100A9/TMEM156/BIN2/BIRC3/GFI1B/PTPN22/CD244/CD52/IL1RN/CEBPE/FPR2/IL7R/CST7/LCP2/NKG7/IL9R/RUNX3/RHOH/CTSG/NCF4/XK/CD48/ITGA2B/NOD2/CSF2RB/ADCY7/CCL2/CCR7/DOK2/LAT2/FUT7/PTPN12/TRBC1/SASH3/LTB/LST1/APOBR/LGALS1/IL10RA/CD55/CD36/DUSP10/SPI1/FHL2/PLXNC1/CYBB/CXCR4/RASSF2/MICAL2/SELPLG/TYROBP/HDC/TESC/SLA/SMOX/STK10/ARHGEF10/PDLIM1/SH3BGRL3/CBFA2T3/RBM38/ALOX5AP
MSigDB	Kidney	COVID+ vs Control	log2FoldChange	GSE15330_HSC_VS_LYMPHOID_PRIMED_MULTIPOTENT_PROGENITOR_DN	8.31101e-10	8.6783e-08	0.801216	0.593804	2.10583	160	MYL4/KLRC1/MKI67/CENPE/IL18RAP/S100A8/CEP55/GPR55/HOPX/KLRC2/SLAMF7/PLAC8/TPX2/KLRK1/ITGAL/NCAPG/TBX21/ITGAX/NCAPH/PLEK/HK2/GEM/CASP1/PTTG1/CD44/CD38/MIS18BP1/ANXA1/CCR2/CD48/DAPK2/MYO1F/TACC3/ITGAM/AP3S1/LMNB1/KIF11/PRR11/ESCO2/GNG10/PTPN12/ORC6/AIF1/GNG2/IL18R1/SAP30/CCL4/VIM/RAB8B/RAP2A/PRDM1/MAD2L1/SERPINB9/ZEB2
MSigDB	Kidney	COVID+ vs Control	log2FoldChange	DEBIASI_APOPTOSIS_BY_REOVIRUS_INFECTION_UP	8.51895e-10	8.83841e-08	0.801216	0.522948	1.9431	262	CXCL11/SHOX2/CXCL10/IFI44L/GEM/RSAD2/IFI16/IFI44/ANXA1/ZEB1/PFDN4/ISG20/DHRS2/TRIM22/COPS2/PLK4/TBPL1/NHLH2/BRCA1/CEBPG/SP110/PPP1R15A/CLK1/OASL/DDIT3/OAS2/RAD51AP1/CD55/ARHGAP5/STK17B/FXR1/GNA13/CHEK1/TNFAIP3/NMI/FHL2/CETN3/RND3/NR1D2/ISG15/ZEB2/PTPN2/POLR2M/HSPA1L/UBE2D1/SHOC2/SMNDC1/PSMB9/CASP3/CCP110/UBE2V2/PITPNB/BST2/BLZF1/SPRY1/MAP4K5/DNAJC2/CDC27/EIF2AK2/RLF/BCL6/ATXN3/IFIT2/NRAS/MED21/BACH1/CCDC6/TRPC1/FGF2/TMCC1/CREB5/UBE2L6/ARPP19/SYF2/GULP1/CREM/UBE2H/CASP7/BAZ2B/YTHDC1/CD2AP/BCL10/RSRC2/NR4A2/MAK16/TAC1/PPP3CB/ZNF292/RYBP/GEMIN2/PRPF4B/DNAJB6/DCTN6/KRR1/WTAP/LSM5/RBMS1/SIKE1/ZNF518A/KIN/PLSCR1/CDK17/NR3C1/WASL/NEK7/GPN1/SNAPC1/ATF3/GINS1/RCHY1/MKLN1/ATF1/CRK/ZNF623/AGFG1/TRIM21/PANK3/SMAD5/MCL1/TLK1/RAB11FIP2/TAF1A/FBXO28/TGDS/EIF4E/TAF5/IFIT3/RRAS2/ABI2/ZNF24/TDRD7/IFRD1/BRAP/SAMHD1/PIR/TIAL1/CAPZA2/TADA2A/ZNF330/RAD1/HRK/THOC2/OTUD4/ZC3HAV1/ZNF189/RAB5A/CCNE2/STRN3/STX3/CAP2/PPM1A/PNO1/RPE/RNMT/MAP2K4/POLR3F/PAWR/ANAPC10/ZNF239/RCAN1/NUFIP1/FOXJ3/BTG3/THUMPD1/STAT1/IFITM3/YAF2/YAP1/LSM6/PGGT1B
MSigDB	Kidney	COVID+ vs Control	log2FoldChange	GO_CHROMOSOME_ORGANIZATION	9.39903e-10	9.68938e-08	0.788187	0.418295	1.61632	791	UTY/KDM5D/TBL1Y/HORMAD1/NFE2/SYCE1/TERT/DLGAP5/MYB/KIF14/AURKB/CENPE/BUB1/CENPF/CEP55/KIF18B/NDC80/SPATA22/IRF4/HOPX/TOP2A/HSPA1A/PADI4/CENPA/GATA1/CPA4/CTCFL/NCAPG/SKA1/CENPK/BUB1B/GFI1B/KIF4A/NCAPH/SOX2/NEK2/GEM/BLM/CDCA5/HJURP/FOXA1/CENPI/NAP1L1/PRKCB/BRCA2/BRDT/BIRC5/KIF18A/PTTG1/IKZF1/MIS18BP1/KIFC1/ANXA1/PTGES3/PIF1/DYDC2/MSH4/PADI1/NUF2/PADI3/VRK1/SYCP2/SLX1B/UHRF1/BAZ1A/BRIP1/COPS2/ANP32B/BRCA1/FBXW7/CENPQ/SMC4/CENPW/TEX11/UBC/UBE2B/ESCO1/DEK/SAP30/HMGB2/SMCHD1/EZH2/CHEK1/SPI1/TSPYL2/UBE2U/KIF2C/FOXA2/BMI1/HMGA1/CDC45/MAD2L1/PIBF1/HMGN5/USP15/CHMP5/KNTC1/WAC/KIF2A/FOXP3/TTN/ZBTB1/RNF168/RBL1/TAF12/ARID4B/CEP57/MBD2/UBE2E1/ELK4/MSL3/ATM/HELLS/SKA2/JMJD6/CUL4B/PHF21A/CDCA8/KIF23/BPTF/TTF1/CENPL/KAT2B/FANCD2/SUV39H2/TAF9/DNAJC2/ARID4A/ATRX/RLF/UIMC1/ITGB3BP/USP16/PPP1CC/TP63/POLE3/CDK1/ATXN3/POLE2/NUSAP1/ATF2/RAD54L/NAA50/CENPH/SMC5/RNF2/SMYD2/MORF4L2/XPO1/SPC24/SETDB2/PRDM2/CHD1/SET/PLK1/ASF1B/HELB/POLA2/NIPBL/MEI1/WRN/DPY30/JAK2/CEP57L1/LEF1/TET2/HMGB1/SMC6/CHD9/DMC1/CDC73/RYBP/RPS27A/CHD2/PRDM5/SETD7/TOP1/DCLRE1C/SETD2/RSF1/HDAC9/CENPM/CDYL/HNRNPC/NOP10/MEAF6/L3MBTL3/TDRD3/UBA52/CCNB1/CDC14A/RPS6KA5/ASCC3/STAG2/RACGAP1/USP34/RANGAP1/NR3C1/RAD23B/NASP/SUZ12/HMGN3/RAD51C/PRIM1/CLOCK/SMC3/GTF2H2/STAG1/SAP18/DSN1/POLA1/CHMP2B/RAD54B/DTX3L/SATB1/NDE1/SMARCA5/GINS1/BAZ1B/GTF2H1/PSME4/NAP1L5/PHF19/PDS5A/NSMCE2/ZMYND11/HAT1/ANP32E/YEATS2/ING2/MIS12/RFC4/TERF2IP/PRMT2/SYCE3/HP1BP3/OIP5/MSL1/PHF20/UBE2A/KDM3A/UBB/PURA/TLK1/TLK2/TBL1XR1/TAF5/ARID5B/EPC2/SETX/SKP1/JMJD1C/HMG20A/CLIP1/PRC1/SPIN1/MBTD1/PRIM2/MSH2/EED/ACTR6/MTF2/RECQL/OGT/SETD3/RB1/POLE4/MIS18A/NUDC/TAOK1/MYSM1/TRIM37/TEX15/PDS5B/ASF1A/SMG1/BRMS1L/POT1/MCM6
MSigDB	Kidney	COVID+ vs Control	log2FoldChange	NABA_MATRISOME_ASSOCIATED	9.88102e-10	1.01218e-07	0.788187	0.43809	1.68125	589	SFTPA2/MMP8/F9/MBL2/MUC16/SFTPC/SFTPB/SERPINB3/MUC21/SERPINA11/ITIH1/PPBP/CXCL11/CLEC4D/CCL18/FGF7/SERPINB2/BMP10/CCL19/CRNN/CTSE/EREG/EPO/SERPINB13/IFNG/S100A8/CCL24/FASLG/IL36A/PRL/GDF2/SERPINI2/ANXA8L1/SERPINB10/CXCL9/CLEC2L/IL2/CXCL10/HPX/MUC5AC/TNFSF14/TNFSF11/F13B/SERPINA10/TNFSF13B/CCL21/F2/SERPINB4/CSTA/ADAMDEC1/FGF10/TPO/CLEC1B/S100A9/ELANE/S100Z/FGF23/CCL8/LGALS7/IL17C/ANXA10/CLEC4M/CCL11/IL12A/FCN1/LIF/IL1RN/SEMA3A/CLEC12A/MUC17/BMP5/CCL7/FST/IFNE/IL1A/CST7/LMAN1L/IL12B/ANXA1/CLEC6A/CTSG/IL4/MMP9/WNT1/ADAM32/LTA/CLEC4E/CTSS/FLT3LG/WNT16/CSF2/CCL2/CLEC12B/IL24/CLEC5A/INHBA/CCL20/CXCL13/C1QL2/FGF11/CLEC2D/IGF1/XCL2/MMP1/P4HA1/IL16/LTB/ITIH3/CSF3/LGALS1/TGFB3/MMP25/MUC5B/IL10/CCL4/WNT8A/IGF2/ADAM8/P4HA3/TNFSF8/ADAMTS18/SERPINC1/OSM/TCHH/SERPINB9/TIMP1/PLXNC1/IL1B/CSPG5/IL18/SERPINB5/WNT7A/S100A2/ADAM12/WNT10B/CLEC4A/TLL2/IL6/ITIH2/KITLG/MMP13/GREM1/MMP16/GPC2/SERPINE1/NGF/CXCL6/ADAMTS19/S100A14
MSigDB	Kidney	COVID+ vs Control	log2FoldChange	LEE_DIFFERENTIATING_T_LYMPHOCYTE	1.07342e-09	1.08583e-07	0.788187	0.574534	2.06005	173	ICOS/ARHGAP15/TRAT1/SELL/CD96/ITGAL/SH2D1A/TMEM71/ARHGAP9/DOCK2/UBASH3A/CD2/CD52/EVI2B/PTPRC/MAP4K1/TMC8/IL7R/LAX1/PRKCB/TRAF3IP3/KLHL6/IKZF1/VAV1/RHOH/CD48/ITK/LCK/RAC2/GMFG/CD247/ARHGAP25/CD3D/CD3G/ATF7IP2/EVI2A/DGKA/SP110/TRBC1/SNX20/SASH3/CORO1A/LTB/AIF1/TAGAP/CCDC152/AKNA/RASSF5/ARHGAP30/TNFAIP8/CD53/ARHGDIB/ZNF721/ARHGEF6/CXCR4/RCSD1/PSMB9/HCLS1/EPB41/FLI1/PNISR/GTF3A/SELPLG/SLFN5/CELF2/NLRC3/SLA/PAG1/ZNF160
MSigDB	Kidney	COVID+ vs Control	log2FoldChange	GAL_LEUKEMIC_STEM_CELL_DN	1.07049e-09	1.08583e-07	0.788187	0.550937	2.00945	212	MS4A3/E2F2/P2RX5/BUB1/TNFAIP6/S100A8/E2F8/KIF18B/TOP2A/CENPA/CCNA2/PRTN3/MELK/CSTA/IL2RB/NCAPG/S100A9/ELANE/BUB1B/NCF2/CDKN3/MNDA/FCN1/HMMR/LYZ/IL1RN/CEBPE/CASP1/SLC11A1/ONECUT2/CDC25C/BIRC5/CDC6/GPR65/CD38/KIFC1/CTSG/MMP9/HCAR3/ITGA2B/VCAN/IFI30/FGR/LILRB3/E2F1/CSF2/ITGAM/CEP112/CLEC5A/MS4A6A/STX11/KIF20A/LMNB1/ALOX5/G0S2/LGALS1/CCL4/HAL/GTSE1/LILRA6/PRDM1/CDC45/IL1B/FCGR2C/CDC42EP3/IGSF6/MS4A4A/CDCA8/CD1D/CCNB2/ELL2/CACNA1G/CHST15/LARP7/C12orf29/CDK1/CD226/TLR2/RRM2/NUSAP1/YES1/SLC16A6/PLK1/ASF1B/POLA2/AOAH/RNASE2
MSigDB	Kidney	COVID+ vs Control	log2FoldChange	GSE14415_ACT_TCONV_VS_ACT_NATURAL_TREG_DN	1.18272e-09	1.18896e-07	0.788187	0.579688	2.06946	165	MMP8/MYL4/ICOS/KIF14/PLA2G7/GBP5/PBK/CD80/CXCL10/CENPA/MELK/PGLYRP1/MPO/ITGAX/CDCA2/NEK2/EXO1/TTK/PRF1/CDC6/MIS18BP1/ANXA1/AP1S2/SAMSN1/GPR141/MXD1/DTL/MYO1F/ITGAM/MARCKS/CLEC5A/BAZ1A/PLK4/GNG10/PTPN12/ORC6/AIF1/TLR4/SAP30/ARAP2/EZH2/ATAD5/EHBP1L1/PRDM1/NFYB/ZEB2/CYBB/C1orf54/SRGN/ECT2/CASP3/CCDC34/BST2/MRPL18/ELL2/CDC27/LAIR1/PHF11/RAD54L/DUSP4/OGFRL1/ASF1B/FCER1G/GCNT1/SNX10/CHST11/HTATIP2/MX1
MSigDB	Kidney	COVID+ vs Control	log2FoldChange	CHIANG_LIVER_CANCER_SUBCLASS_PROLIFERATION_UP	1.28561e-09	1.28442e-07	0.788187	0.590663	2.09469	160	DLGAP5/ASPM/KIF14/AURKB/MKI67/CENPE/DEPDC1/PBK/CENPF/CEP55/E2F8/KIF18B/NDC80/CKAP2L/TOP2A/CCNA2/TPX2/NCAPG/SKA1/UBE2C/ANLN/BUB1B/KIF4A/CDKN3/NEK2/HK2/CDCA5/HJURP/TTK/BIRC5/PTTG1/CDC6/CDC7/MMP9/CDCA7/NUF2/DTL/MARCKS/KIF20A/LMNB1/KIF11/SPHK1/PRR11/SMC4/MMD/ORC6/FANCI/RAD51AP1/HMGB2/EZH2/KIF2C/MAD2L1/BCAT1/SLAMF8/BARD1/ECT2/ETV4/HELLS/FBXO5/KIF23/ZNF532/CCNB2/SASS6/CDCA7L/IGF2BP3/PAG1/CDK1
MSigDB	Kidney	COVID+ vs Control	log2FoldChange	KAECH_DAY8_EFF_VS_MEMORY_CD8_TCELL_UP	1.39973e-09	1.38986e-07	0.788187	0.569254	2.05244	177	NFE2/DLGAP5/BCL2A1/KLRC1/MKI67/BUB1/TOP2A/CENPA/CCNA2/KIF4A/NCAPH/BATF/CDKN3/CD244/HK2/GEM/CDCA5/CDC25C/PRKCB/BIRC5/CDC6/ANXA1/CCR2/CD48/GZMA/GZMK/TACC3/ITGAM/AP3S1/ITGA4/LMNB1/PLK4/LAT2/KIF11/BRCA1/GNG10/LGALS1/HMGB2/GTSE1/EZH2/ADAM8/KIF2C/CDC45/MAD2L1/TAB2/BTF3/MNS1/CCNB2/PDCD1/STMN1/TXN/SH3BGRL/APAF1/CDK1/PHF5A/RRM2/NUSAP1/ASF1B/RNASEH2B/PPP2R5C/CASP7/SNX10/KLRG1/LITAF/ENTPD1/MOCS2/IRF8/DBI/CDKN2C/MED12L/RACGAP1
MSigDB	Kidney	COVID+ vs Control	log2FoldChange	GSE27241_WT_VS_RORGT_KO_TH17_POLARIZED_CD4_TCELL_UP	1.42554e-09	1.40685e-07	0.788187	0.604274	2.11028	133	NEIL3/ASPM/KIF14/KIF15/MKI67/CENPE/CENPF/E2F8/KIF18B/POLQ/MCM10/CKAP2L/TROAP/PSCA/TOP2A/CCNA2/TPX2/ANLN/CDCA2/BUB1B/GFI1B/NCAPH/TTK/CDC6/MIS18BP1/JAZF1/ARHGAP11A/PIF1/TACC3/IL24/UHRF1/BRIP1/XRCC2/KIF11/BRCA1/AKAP12/PRR11/ESCO2/CENPJ/MYBL1/GTSE1/EZH2/KNTC1/BARD1/ECT2/RBL1/FYN/CDCA8/KIF23/MNS1/PPIG/FANCD2/STMN1
MSigDB	Kidney	COVID+ vs Control	log2FoldChange	GSE21063_WT_VS_NFATC1_KO_8H_ANTI_IGM_STIM_BCELL_UP	1.64492e-09	1.60565e-07	0.788187	0.565651	2.02887	175	DLGAP5/ASPM/AURKB/KIF15/MKI67/BUB1/E2F8/KIF18B/NDC80/MCM10/TOP2A/CCNA2/MELK/TPX2/ITGAL/SKA1/ANLN/CDCA2/BUB1B/DOCK2/NCAPH/E2F7/CD244/EXO1/FABP5/HJURP/TTK/PRKCB/BIRC5/CDC6/KIFC1/CCR2/NCF4/PIF1/GZMA/CDCA7/NUF2/DTL/VRK1/TACC3/KIF11/ORC6/CHEK2/FAM126A/SAP30/EZH2/CHEK1/DBF4/KIF2C/MAD2L1/ATG5/ECT2/XPOT/RHEBL1/MTHFD1L/SKA2/FBXO5/CKS2/TCEA1/DONSON/CENPL/TESC/SUV39H2
MSigDB	Kidney	COVID+ vs Control	log2FoldChange	GO_CYTOKINE_RECEPTOR_BINDING	1.64682e-09	1.60565e-07	0.788187	0.542363	1.97681	210	PPBP/CXCL11/CCL18/BMP10/CCL19/EPO/IFNG/CCL24/FASLG/IL36A/PRL/GDF2/IL21/CXCL9/IL2/CXCL10/TNFSF14/TNFSF11/TNFSF13B/CCL21/CCL8/IL17C/CCL11/IL12A/LIF/IL1RN/BMP5/CCL7/IFNE/IL1A/IL12B/IL23R/IL4/CCR2/LTA/CSF2/CCL2/IL12RB1/INHBA/CCL20/CD70/CXCL13/CASP8AP2/TLR9/XCL2/IL27/LTB/CSF3/TGFB3/IL10/CD40LG/CCL4/CKLF/TNFSF8/PIBF1/OSM/USP15/IL1B/CASP3/IL6/KITLG/GREM1/NGF/CXCL6/S100A14/INHBB/SPRED1
MSigDB	Kidney	COVID+ vs Control	log2FoldChange	HALLMARK_OXIDATIVE_PHOSPHORYLATION	1.74039e-09	1.68109e-07	0.788187	-0.432151	-2.08525	180	ATP1B1/POR/ATP6AP1/RETSAT/ATP6V0C/OGDH/IDH2/BCKDHA/NNT/SLC25A4/SLC25A11/UQCRC1/NDUFS6/CYC1/ACO2/SDHA/ATP6V0B/CYB5R3/NDUFA9/ECI1/MRPS12/NQO2/CPT1A/RHOT2/AIFM1/PMPCA/FH/NDUFV1/LDHB/MFN2/GOT2/MAOB/NDUFS8/NDUFS2/COX8A/NDUFS7/COX10/MGST3/TIMM50/IDH3G/GPI/ACAA1/NDUFS1/COX5B/SLC25A12/ETFB/SLC25A20/PHB2/ACADVL/SLC25A3/IDH3B/OXA1L/TIMM13/HSD17B10/HADHA/DLST/COX5A/NDUFS3/NDUFB7/IMMT/CS/NDUFA7/ATP6V1H/TIMM10/AFG3L2/NDUFB8/HSPA9/NDUFAB1/NDUFA3/PDHB/NDUFC1/PDHA1/ECH1
MSigDB	Kidney	COVID+ vs Control	log2FoldChange	HALLMARK_G2M_CHECKPOINT	1.74497e-09	1.68109e-07	0.788187	0.557302	2.01527	185	E2F2/AURKB/MYBL2/KIF15/MKI67/CENPE/PBK/BUB1/CENPF/NDC80/POLQ/TROAP/TOP2A/CENPA/CCNA2/TPX2/UBE2C/KIF4A/CDKN3/NEK2/HMMR/EXO1/TTK/BRCA2/BIRC5/PTTG1/CDC6/CDC7/KIF20B/E2F1/TACC3/STIL/MARCKS/LMNB1/PLK4/CASP8AP2/KIF11/SMC4/ORC6/SAP30/EZH2/CHEK1/DBF4/KIF2C/HMGA1/CDC45/MAD2L1/BARD1/RBL1/ATF5/FBXO5/CKS2/KIF23/CCNB2/STMN1/ARID4A/ATRX/CDC27/CDK1/HSPA8/DMD/NUSAP1/RAD54L/XPO1/PLK1/POLA2/MEIS2/WRN/YTHDC1/CDKN1B/SRSF10/PRPF4B/TOP1/TFDP1/ODF2/CDKN2C/RPS6KA5/RACGAP1/RAD23B/NASP/CCNF/NUP50/MNAT1/STAG1/CDC25A/FOXN3/NCL/KIF5B/SNRPD1/ORC5/PURA/HOXC10
MSigDB	Kidney	COVID+ vs Control	log2FoldChange	GSE2706_UNSTIM_VS_2H_LPS_AND_R848_DC_DN	2.12292e-09	2.02115e-07	0.774939	0.582909	2.06853	156	DDX3Y/MBL2/CXCL11/IL18RAP/CXCL9/CXCL10/SLAMF7/SLAMF1/BIRC3/BATF/GEM/KCNA3/STAT4/RSAD2/IL1A/IFI44/DAPP1/P2RX7/PTGS2/DNAJB4/HCAR3/C15orf48/VCAN/LTA/CCR7/ISG20/BAZ1A/STX11/SIAH2/PLAUR/PPP1R15A/OASL/SLC1A2/IL10RA/CMPK2/RASSF5/TNFAIP8/ARAP2/EZH2/TNFAIP3/USP12/ISG15/NR4A3/TTN/CD274/IL6/NAMPT/REL/RGS1/CILP2/KCNJ2/IFIT2/LAMA3/DUSP2/MASTL/INSIG1/NFKBIZ/RAB30/ARL5B/NETO2/HS3ST3B1/NR4A2/MAP3K8/RTP4/CCRL2/LYRM1/IRF8/IL15RA/HIVEP1/IRF1/RIPK2/TNFRSF4/BTG1/ICAM1/ATF3
MSigDB	Kidney	COVID+ vs Control	log2FoldChange	MARSON_BOUND_BY_E2F4_UNSTIMULATED	2.11513e-09	2.02115e-07	0.774939	0.43272	1.65995	593	NEIL3/DLGAP5/ASPM/AURKB/MYBL2/KIF15/CENPE/DEPDC1/PBK/BUB1/CEP55/KIF18B/NDC80/POLQ/MCM10/CKAP2L/CLSPN/CXCL10/TOP2A/TTC24/CENPA/CCNA2/MELK/TPX2/SKA1/UBE2C/ANLN/CDCA2/CENPK/BUB1B/KIF4A/NCAPH/NEK2/HMMR/EXO1/BLM/CDCA5/HJURP/CENPI/TTK/CDC25C/BRCA2/BIRC5/CDC6/CEP128/CDC7/ARHGAP11A/APLF/PIF1/CDCA7/NUF2/DTL/VRK1/E2F1/TACC3/STIL/C18orf54/UHRF1/BRIP1/KIF20A/XRCC2/PLK4/CASP8AP2/ZFAND2A/KIF11/PRR11/ESCO2/SNRNP48/HSPB6/CENPQ/SMC4/ORC6/FANCI/RAD51AP1/CHEK2/HSD17B6/FANCA/MND1/SKA3/TEKT5/METTL18/GTSE1/EZH2/CHEK1/RASSF3/KIF2C/RSL1D1/CDC45/MAD2L1/WDR76/FBXO48/BARD1/CDCA3/ECT2/PSMB9/CASP3/CCP110/RBL1/CEP57/NOL8/HELLS/NTAN1/SKA2/FBXO5/CDCA8/KIF23/MNS1/CCDC34/IER5/NTNG1/MRPL18/CENPL/CCNB2/STARD6/BLZF1/RPL4/SASS6/ATRX/ANKRD49/ITGB3BP/CCNG2/POLE3/CDK1/XRCC4/HSPA8/POLE2/BRIX1/HSP90B1/RIOK3/RRM2/HAUS3/RPS3A/NUSAP1/FAM76B/HAUS6/RAD54L/BORA/CENPH/C5orf51/FKBP3/BTBD10/SPC24/USP1/DIAPH3/PLK1/ASF1B/DCK/MASTL/RNASEH2B/TCP1/BTF3L4/GEMIN6/SENP1/MYO9B/SBDS/FAM111A/SRSF10/KIAA1143/SMC6/LRR1/PRPF38A/C21orf58/FANCL/GABPB2/MTBP/HNRNPA2B1/MRPL51/CCDC25/SPDYA/CENPM/NOP58/LSM5/RBMX2/ZMYM1/ETAA1/PPWD1/RPL3/MED18/C12orf4/ALMS1/RPS6KA5/CNOT6/RACGAP1/MCPH1/RANGAP1/SKP2/NASP/NUCKS1/CCNF/UBAP2/MAGOHB/NUP50/GOLT1B/PRIM1/SHCBP1/SMC3/ZNF438/POLA1/KCTD9/DNAJC9/CRIPT/NUDCD1/CDC25A/CDK5RAP2/ANP32E/ING2/MIS12/RAB12/RFC4/INTS12/RAD51B/TOPBP1/CDK19/UBB/SRSF11/IWS1/FANCM/HSCB/LRRC49
MSigDB	Kidney	COVID+ vs Control	log2FoldChange	GO_MONOSACCHARIDE_METABOLIC_PROCESS	2.19159e-09	2.07432e-07	0.774939	-0.435487	-2.10971	176	ADIPOQ/RBP4/PCK2/SLC37A4/UGT1A5/GAL3ST3/SLC23A1/KHK/G6PC/LEP/UGT1A3/OTOGL/XYLB/OTOG/UGT1A1/DHDH/PC/TFAP2B/SERPINA12/G6PC3/SLC35A2/GLYCTK/PFKFB1/GAA/PKLR/GPD1/LRP5/FBP1/PFKL/PDK2/UGT1A6/SLC25A11/DCXR/PPARGC1A/FBP2/G6PC2/GALE/FUCA1/H6PD/GLB1/PFKM/CYB5R3/POFUT1/GALK1/GOT1/MAN2B2/ENO1/CRYL1/B4GALT1/CPT1A/UGT2A3/GALT/AKR1A1/UGT8/PCK1/GHRL/GOT2/FUT9/PMM1/SLC25A13/PGM1/BRAT1/KCNJ11/UGT3A2/INPPL1/ENO3/AKT2/GPI
MSigDB	Kidney	COVID+ vs Control	log2FoldChange	FLECHNER_BIOPSY_KIDNEY_TRANSPLANT_REJECTED_VS_OK_UP	2.24318e-09	2.11081e-07	0.774939	0.690914	2.26951	77	S100A8/APOC1/SFN/CSTA/DOCK2/CD2/FCN1/CD52/PTPRC/FABP5/PRKCB/RHOH/MMP9/CD48/GZMA/LCK/IFI30/RAC2/GMFG/RGS10/LCP1/CD3D/ISG20/TRBC1/GBP2/INPP5D/UBC/CORO1A/AIF1/LST1/IL10RA/RAB31/CD53/CD8A/CXCR4/PIM2/HCLS1/RASSF2/TYROBP/CELF2/EIF2AK2/SLA/C1QB/TNFRSF1B/UBE2L6/CD27/AOAH/MOXD1/FCER1G/LAPTM5/ENTPD1/RAB27A
MSigDB	Kidney	COVID+ vs Control	log2FoldChange	DACOSTA_UV_RESPONSE_VIA_ERCC3_DN	2.43804e-09	2.28091e-07	0.774939	0.405121	1.56566	796	DLGAP5/KIF14/SERPINB2/CENPE/CENPF/NDC80/TOP2A/CENPA/MELK/BUB1B/HMMR/BLM/TTK/IL7R/BRCA2/BASP1/ARHGAP11A/ZEB1/KIF20B/IL1R1/VRK1/PIP4K2A/STIL/BAZ1A/LPAR1/LMNB1/PLAUR/KIF11/BRCA1/RUNX1/PTPN12/FLRT2/NAV3/GRK5/DEK/RAB31/MYBL1/SMCHD1/ZNF804A/TNFAIP8/FXR1/ARAP2/DBF4/PTEN/PIBF1/UPF2/USP12/LYN/USP15/BICD1/CEP170/RAP1A/ZEB2/PSD3/PTPN2/MPP6/KIF2A/BARD1/TAB2/SHOC2/RPGR/NFATC3/GOLGA4/AZIN1/GJA1/ROCK1/RB1CC1/MBD2/FCHSD2/RALA/UBE2E1/MICAL2/NAMPT/PNISR/CRYBG3/PHF3/PHF21A/PMS1/FYN/KIF23/F3/SACS/ZBTB11/BPTF/ELL2/SERPINE1/MAP4K5/ZNF638/DNAJC2/ARID4A/ATRX/CDC27/RLF/WBP4/INHBB/IGF2BP3/TANK/XRCC4/WDHD1/EPS15/NCK1/STK10/DMD/UBXN7/ATF2/RBM39/TXNRD1/R3HDM1/CCDC6/SMC5/ATAD2B/RNF2/TRPC1/FGF2/ARHGEF10/XPO1/DUSP4/TIPRL/N4BP2L2/REV3L/PBX3/CHD1/ZMYM4/STK39/TMCC1/CREB5/IPO7/DCUN1D4/CEP350/PPP3R1/ITSN2/NIPBL/CBFB/RIF1/PHIP/PPP2R5C/MDFIC/PLCE1/CREB1/MEIS2/WRN/ZMYM2/MYO9B/FILIP1L/GCNT1/CBLB/BAZ2B/HERC4/CD2AP/DOCK4/CDKN1B/AKAP9/IL1RAP/CHD9/GTF2E2/RBM6/PPP3CB/ZNF292/KPNA3/RYBP/WWP1/ELOVL2/MAP1B/GTF2F2/DNAJB6/PPP2R5A/BTAF1/TAOK3/TIAM1/TOP1/SWAP70/PCF11/SETD2/CDYL/SRSF7/DDX21/QKI/LSM5/TDRD3/HIVEP1/PHF14/RBMS1/UBE2G1/CEP135/DST/MBOAT2/SNW1/GALNT1/PDLIM5/ASCC3/KIN/STAG2/PLSCR1/CDK17/HNRNPH3/USP34/EHBP1/PAIP1/NR3C1/DDR2/FAM172A/THBS2/RAB6A/EVI5/RAD23B/CUL2/NMT2/BMP2K/NEK7/UBE2D2/SUZ12/PLOD2/CDK8/PPP1R12A/RAD51C/FUT8/MNAT1/PRRC2C/SMURF2/CLOCK/SMC3/WASF1/STAG1/STK3/PLCB4/NEK1/SOS1/U2SURP/PPP2R5E/DNAJC13/SMARCA5/GINS1/STAU2/RNGTT/MKLN1/DPYD/BAZ1B/ZNF451/PSME4/PDS5A/ZMYND11/FOXN3/PTX3/HAT1/CYTH1/AGFG1/PRKACB/DDX10/CAMSAP2/PARG/MARK3/HIVEP2/TOPBP1/CNOT4/PHF20/CDK19/KDM3A/ORC5/PICALM/TLK1/ARHGAP12/SOS2/RABGAP1L/TLK2/DKK1/EIF4E/ARFGEF1/NEDD4/CERS6/ARID5B/LRRFIP1/ID3/SP3/RRAS2/TSPAN5/SETX/CLIP1/MBNL1/NSMAF/PRIM2/MSH2/PJA2/MYOF/ADORA2B/MTF2/TDRD7/ENC1/IFRD1/SMAD3/OGT/SETD3/VPS13B/RBPJ/RB1/ZNF148/ACAP2/TRIM37/RNF13/EIF4G3/SRPK2/PDS5B/DUSP5/SSBP2/SRSF3/SAMD4A/SLK/CNOT2/FUBP1/DLC1/MACF1/RPS6KA3/ME2/BBX/SOCS5/ACBD3/RFTN1/SMARCA1/ZC3H14/CAV2/DENND5A/PCNT/ADAM17/THOC2/CASP8/OTUD4/NPAT/MTAP/DMXL2/RYK/ROCK2/UBE3A/COG5/PPP2R2A/COL8A1/TERF1/SNX2/SEC24A/MYCBP2/LTN1/STRN3/CHSY1/SLC25A24/MAPK6/SPAST/ATR/SNX13/PPM1B/CAP2/ACSL4/CUL1/JARID2/AURKA/RASA1/TFPI/SEC24D/RABGAP1/ITSN1/MAP2K4/TIA1/MPHOSPH9/C2CD2/TGIF1/MED13/PAWR/GMPS/ATXN1/HMGXB4/ANAPC10/RDX/TCF12/TRIP12/SPOP/NVL/ATP11B/SMAD4/FOXJ3/OSBPL8/SEMA3C/STXBP3/PIK3C2A/DAAM1/ZMYND8/CDC42BPA/PKN2/R3HDM2/DLG1/ARIH1/NCOA3/LARP4/ARHGAP29/YAF2/ZDHHC17/YAP1/CAND1/TTC37/NEK4/KDM5A/SKAP2/TPST1/ITCH/FNDC3A/VEGFC/UBR2/SYNJ2/NCKAP1/PTK2/AHCTF1/PHLPP2/ST3GAL5/KDM4C/PPIP5K2/APC/ANKRD17/DICER1/CDK13/CSE1L/TP53BP1/VPS13A/ZFYVE9/MID1/PRKCI/ABCE1/E2F5/SNX4/FRYL/KAT6A/UVRAG
MSigDB	Kidney	COVID+ vs Control	log2FoldChange	GO_NUCLEAR_CHROMOSOME_SEGREGATION	2.87406e-09	2.67337e-07	0.774939	0.554548	2.01091	190	HORMAD1/SYCE1/DLGAP5/KIF14/AURKB/CENPE/BUB1/CENPF/CEP55/KIF18B/NDC80/SPATA22/TOP2A/CENPA/NCAPG/SKA1/CENPK/BUB1B/KIF4A/NCAPH/NEK2/GEM/CDCA5/CENPI/BRCA2/BIRC5/KIF18A/PTTG1/KIFC1/HFM1/MSH4/NUF2/SYCP2/FBXW7/CENPQ/SMC4/TEX11/UBE2B/ESCO1/KIF2C/MAD2L1/PIBF1/CHMP5/KNTC1/KIF2A/TTN/CEP57/ATM/SKA2/CDCA8/KIF23/FMN2/CENPL/FANCD2/ITGB3BP/PPP1CC/NUSAP1/NAA50/CENPH/XPO1/SPC24/PLK1/NIPBL/MEI1/CEP57L1/DMC1/CENPM/ACTR2/CCNB1/CDC14A/STAG2/RACGAP1/RANGAP1/ACTR3/RAD51C/SMC3/STAG1/DSN1/CHMP2B/NDE1
MSigDB	Kidney	COVID+ vs Control	log2FoldChange	GSE21360_SECONDARY_VS_QUATERNARY_MEMORY_CD8_TCELL_UP	2.99861e-09	2.74689e-07	0.774939	0.573788	2.04621	164	KRT1/CLEC4D/SLC25A37/TNFRSF9/SLAMF7/TNIP3/KRT14/S100A9/CSF3R/TREM1/PLEK/HK2/IL1RN/IL7R/CCL7/RSAD2/BASP1/IL1A/PIK3R5/IL12B/PTGS2/SAMSN1/CLEC4E/MXD1/CD69/CCL2/FAS/IRAK3/STX11/PDPN/IL10/PIM1/CCL4/FTH1/GNA13/TTC39C/ADAM8/SLC7A11/TNFAIP3/KRT5/NUPR1/SOD2/GLIPR2/IL1B/SERPINB5/OPTN/CD274/IL6/MMP13/GREM1/IER5/HDC/ELL2/RND1/PDE4B/SMOX/KTN1/RIOK3/DUSP2/IL1RL1/TNFRSF1B/PTGES/RAP1B/NFKBIZ/SLC2A1/TCIRG1/STX6/TET2/DSC3/UHRF1BP1L/MX1/MAP3K8/DSG3/CCRL2/IL15RA/IKBKE/ASCC3/FPR1/RIPK2/FMNL2
MSigDB	Kidney	COVID+ vs Control	log2FoldChange	GSE3039_NKT_CELL_VS_ALPHAALPHA_CD8_TCELL_DN	3.00402e-09	2.74689e-07	0.774939	0.556551	2.00072	176	KLRC1/CD300LD/IFNG/IKZF3/ZBP1/FASLG/THEMIS/TMCC2/SLAMF7/SPN/SH2D1A/NCR1/IL2RB/TMEM71/TBX21/KLRD1/DOCK2/LY9/CD2/TNFRSF18/GEM/MTHFD2/PTPRC/STAT4/CD7/PRF1/CST7/NKG7/CD180/CD200R1L/GZMA/IL2RG/GZMK/ITK/LCK/CD247/CD3D/CD3G/CD6/IL12RB1/ITGA4/IGHM/CD79B/GIMAP4/CD8B/CD3E/GBP2/LACC1/CD28/TSPAN32/GTSE1/SH2D2A/PARP11/BATF3/C9orf152/HCK/RGS16/EPSTI1/FYN/PDK1/NLRC5/MNS1/PDCD1/UBASH3B/GIMAP7/DUSP2/SETDB2/CTSW/CD27/AOAH/CLDND1/RBBP8/PTP4A2
MSigDB	Kidney	COVID+ vs Control	log2FoldChange	DUTERTRE_ESTRADIOL_RESPONSE_24HR_UP	2.98e-09	2.74689e-07	0.774939	0.505099	1.88775	298	E2F2/DLGAP5/MYB/ASPM/AURKB/MYBL2/MKI67/PBK/BUB1/CEP55/E2F8/POLQ/MCM10/TROAP/CLSPN/TOP2A/CHRNA5/CCNA2/MELK/TPX2/NCAPG/UBE2C/ANLN/CDCA2/BUB1B/KIF4A/NCAPH/E2F7/EXO1/BLM/CDCA5/CENPI/TTK/BRCA2/BIRC5/PTTG1/CDC6/KIFC1/TFF1/ARHGAP11A/PKMYT1/CDCA7/MICB/DTL/VRK1/E2F1/DSCAM/TACC3/STIL/DHRS2/UHRF1/BRIP1/LMNB1/SIAH2/XRCC2/PLK4/KIF11/BRCA1/PRR11/ESCO2/CENPJ/MGP/FANCI/FANCA/SKA3/RAB31/MYBL1/GTSE1/ATAD5/FKBP4/CHEK1/WDR62/KIF2C/CDC45/NPY1R/WDR76/GAS2L3/KNTC1/BARD1/RBL1/RNASEH2A/RERG/HELLS/SYTL5/FBXO5/KIF23/CCDC34/CENPL/CCNB2/FANCD2/SUV39H2/STMN1/MAP6D1/MMS22L/CDCA7L/CDK1/PGR/WDHD1/POLE2/RRM2/NUSAP1/RAD54L/SPC24/AREG/PLK1/ASF1B/MASTL/GFRA1/POLA2/KCNK6/RBBP8/SLC2A1/JAK2/IL1RAP/TET2/LRR1/C21orf58/ELOVL2
MSigDB	Kidney	COVID+ vs Control	log2FoldChange	GO_ORGANONITROGEN_COMPOUND_CATABOLIC_PROCESS	3.03063e-09	2.75566e-07	0.774939	-0.356295	-1.87128	309	ALLC/PRODH/DBH/SARDH/GPT/ENPP7/PRODH2/DAO/GLDC/NAGLU/DIO3/FTCD/AMBP/SMPD1/NEU4/ACE/UPP2/SDC1/ACAN/UGT1A1/HYAL1/SHMT1/NOS1/CHIA/CSPG4/PLA2G15/UPB1/SLC6A3/CPN1/OGDH/ALDH1L1/IDO2/BCKDHA/GBA/NEU1/SMPDL3B/ARSB/AGXT/AGXT2/HSPG2/ALDH4A1/HYAL2/FUCA1/AFMID/HAAO/HOGA1/ASPDH/ACE2/GAD1/GNS/SLC9A1/ASL/GLB1/PIPOX/THNSL2/DMGDH/TRHDE/GCAT/NT5C1A/GOT1/AHCY/PAH/GPC1/QPRT/HPSE2/BHMT/PAOX/ABAT/CTSH/NT5M/SDC4/ABHD12/GPC4/CHID1/ACADL/IVD/CARNS1/SGSH/LIPC/GSTZ1/ANPEP/AGRN/ENPP2/GCDH/FAH/BCAT2/MAOA/HGD/BCKDK/MCCC1/GBA2/CYP3A5/GOT2/MAOB/TST/CHDH/PDE9A/NCAN/GPC3/GPT2/CYP3A4/HEXA/RNPEP/MPST/DPYS/IDUA/NT5C/AASS
MSigDB	Kidney	COVID+ vs Control	log2FoldChange	GO_REGULATION_OF_B_CELL_ACTIVATION	3.16277e-09	2.85975e-07	0.774939	0.640182	2.16568	103	TNFRSF13B/IFNG/IKZF3/IL21/IL2/IGLL5/TNFSF13B/TBX21/BTK/CARD11/MNDA/BANK1/PTPRC/ZAP70/TNFRSF13C/CD38/APLF/IL4/SAMSN1/NOD2/MZB1/FAS/NFAM1/INHBA/SLA2/NCKAP1L/IGHM/INPP5D/SASH3/TLR4/IL10/CD28/IGHE/AHR/TNFAIP3/PRDM1/IGLC3/LYN/FOXP3/CASP3/IL6/ATM/BCL6/PPP2R3C/THOC1/TBC1D10C/IGKC
MSigDB	Kidney	COVID+ vs Control	log2FoldChange	GSE19888_CTRL_VS_TCELL_MEMBRANES_ACT_MAST_CELL_PRETREAT_A3R_INH_DN	3.74632e-09	3.36857e-07	0.761461	0.557001	2.00956	180	CXCL11/ANKRD1/CXCL10/SLAMF7/PLAC8/TPX2/KLRK1/ITGAL/SH2D1A/IFI44L/CD300LF/HSH2D/EVI2B/SLAMF9/TNNI3/FPR2/RSAD2/IKZF1/TREML2/PIK3R5/CD200R1L/RHOH/AIDA/GZMA/SIRPB1/IL2RG/C15orf48/ITK/MXD1/CD72/CCL2/CCR7/IL12RB1/TRIM34/IDO1/SP110/SAMD9L/SLFN12/CH25H/OAS2/PARP14/FANCA/LACC1/CMPK2/ARHGAP30/C19orf38/NMI/UACA/PARP11/SERPINB9/SLAMF8/RGS16/CD274/IL6/MMP13/GNB4/NLRC5/SLFN5/BST2/EIF4E3/MRPL30/HDC/RGS1/EIF2AK2/DDX60/POMP/IFIT2/TLR2/IRAK2/FNBP4/SETDB2
MSigDB	Kidney	COVID+ vs Control	log2FoldChange	ALTEMEIER_RESPONSE_TO_LPS_WITH_MECHANICAL_VENTILATION	4.32021e-09	3.86313e-07	0.761461	0.619387	2.11656	109	CLEC4D/BCL2A1/SLFN12L/PLA2G7/CXCL10/HPX/MEFV/SELL/CSF3R/PLEK/GEM/IL1RN/IL1A/LCP2/GPR65/CLEC6A/CCR2/VCAN/CSF2RB/CLEC4E/MXD1/CSF2/CCL2/ITGAM/MS4A6A/PLAUR/CCL20/AKAP12/CH25H/OAS2/LST1/CMPK2/SAP30/CCL4/MAFF/TNFAIP3/SOD2/ISG15/TIMP1/IL1B/CYBB/IL6/F3/SERPINE1/CXCL6/SLA/NFIL3/RFESD/IL1R2/IFIT2/TLR2/NFKBIZ/FCER1G/MAP3K8/LITAF/CCRL2/TFEC/SELP/UPP1
MSigDB	Kidney	COVID+ vs Control	log2FoldChange	STEIN_ESRRA_TARGETS	4.81677e-09	4.28348e-07	0.761461	-0.3139	-1.64254	459	CYP27B1/SULT2B1/ILVBL/SLC37A4/ATP1B1/OPLAH/FGFR3/CLDN3/PLAU/CKB/AKAP1/KCNK13/LEFTY1/OGDH/LPCAT3/EBP/ACACB/ST3GAL4/MRPL2/NNT/VANGL1/SIGMAR1/SLC25A4/YIPF2/PCYT2/SLC39A14/UQCRC1/EHHADH/ESRRA/GAS2L1/ATP6V0E2/FA2H/ACO2/DHRS11/NUCB1/SLC38A7/DNAJC11/NDRG2/GSTM1/RAP1GAP/SDHA/PFKM/SYNGR1/SPINT1/BMP7/SCAMP5/OCLN/ENDOG/NDUFA9/UAP1L1/CYP1A1/ECI1/GOT1/NPR3/TJP3/SLC10A2/MIPEP/ISOC2/MRPS12/DGAT1/NQO2/TBX2/TMEM223/CPT1A/STEAP3/VDR/CA12/FBXL15/DSG2/ALDH3A2/CD83/SLCO1A2/CKMT2/AIFM1/TACC2/FH/EPN3/SAMM50/MCM4/ASPSCR1/NDUFV1/GDF15/NOL6/LRRC41/NAGPA/NECAB3/MFN2/PATZ1/GOT2/ZHX3/PMM1/NDUFS8/IMPA2/NDUFS2/CIAPIN1/COQ9/OTUB2/PGM1/TACO1/GSTM4/ASB6/WWC1/FOXC1/NDUFS7/COX10/MGST3/ZNF629/TIMM50/PAFAH2/DHDDS/RAB17/TRPC3/MRPL4/FAM50B/GPI/ACAA1/PHB/ABCB9/NDUFS1/COX5B/METTL7A/SLC25A12/MLYCD/SLC25A20/RGP1/GAS6/SLC25A3/IDH3B/CTSC/APOO/OXA1L/SH2B1/PPL/MAEA/PRPS2/SLC46A3/TMX4/DLST/PFKP/TEX2/COX5A/HMOX2/NDUFA10/ECSIT/NDUFS3/SLC35F2/IMMT/CS/BOP1/ANXA6/FOXD1/SEC23B/FEN1/MED9
MSigDB	Kidney	COVID+ vs Control	log2FoldChange	GO_LEUKOCYTE_CHEMOTAXIS	6.38843e-09	5.6501e-07	0.761461	0.646614	2.16461	93	PPBP/CXCL11/CCL18/CCL19/IFNG/S100A8/CCL24/CXCL10/FFAR2/TNFSF11/CCL21/S100A9/CSF3R/CCL8/TREM1/CCL11/CCL7/VAV1/SCG2/ANXA1/CCR2/CXCR1/CCR5/CCL2/CCR7/CCL20/CXCL13/NCKAP1L/XCL2/PIK3CG/IL16/CORO1A/IL10/CCL4/CKLF/ADAM8/CHGA/IL1B/LYST/CXCR4
MSigDB	Kidney	COVID+ vs Control	log2FoldChange	GO_LEUKOCYTE_MEDIATED_IMMUNITY	6.49554e-09	5.7136e-07	0.761461	0.58819	2.06647	143	KDM5D/MBL2/PPBP/C4BPA/AICDA/C8B/C8A/CRTAM/KLRC2/SLAMF7/IGLL5/SLAMF1/ELANE/KLRD1/TREM1/BATF/EXO1/MYO1G/SLC11A1/MILR1/GAPT/CTSG/IL4/TLR8/MICB/IGKV2-40/POU2F2/FAS/HSPD1/SLA2/UNC13D/LAT2/IGHM/CEBPG/PIK3CG/CAMK4/INPP5D/CORO1A/IL31RA/IGHE/CD55/CD40LG/CD8A/IGLC3/LYN/SERPINB9/IGHV2-70/CHGA/LYST/NR4A3/FOXP3/RNF168/IL6/EMP2
MSigDB	Kidney	COVID+ vs Control	log2FoldChange	GO_LYMPHOCYTE_MEDIATED_IMMUNITY	6.94985e-09	6.08018e-07	0.761461	0.616351	2.09825	107	KDM5D/MBL2/C4BPA/AICDA/C8B/C8A/CRTAM/KLRC2/SLAMF7/IGLL5/SLAMF1/KLRD1/BATF/EXO1/MYO1G/SLC11A1/GAPT/IL4/TLR8/MICB/IGKV2-40/POU2F2/FAS/HSPD1/SLA2/UNC13D/IGHM/CEBPG/INPP5D/CORO1A/IL31RA/IGHE/CD55/CD40LG/CD8A/IGLC3/IGHV2-70/LYST/FOXP3/RNF168/EMP2
MSigDB	Kidney	COVID+ vs Control	log2FoldChange	GO_ORGANIC_ACID_CATABOLIC_PROCESS	7.14474e-09	6.21707e-07	0.761461	-0.408962	-2.00334	194	ADIPOQ/CEL/PRODH/GPT/PRODH2/CRABP1/DAO/GLDC/FTCD/FAAH/LEP/XYLB/CYP4F2/SHMT1/NOS1/RENBP/CYP4F3/AMACR/SLC27A4/PLA2G15/CYP4A11/OGDH/ALDH1L1/ACOX2/IDO2/ACAD10/BCKDHA/CYP26A1/AGXT/AGXT2/LPIN3/DCXR/ALDH4A1/EHHADH/SLC27A2/AFMID/HAAO/HOGA1/GAD1/ASL/SESN2/PIPOX/THNSL2/GCAT/ECI1/GOT1/CYP4F12/AHCY/PAH/QPRT/AMDHD2/CRAT/CRYL1/ACOT4/ABCD1/ABAT/ABHD12/CPT1A/ACADL/IVD/CARNS1/GSTZ1/ALDH3A2/HADH/GCDH/FAH/AKR1A1/BCAT2/ACAD11/CPT2/HGD/BCKDK
MSigDB	Kidney	COVID+ vs Control	log2FoldChange	MARTENS_TRETINOIN_RESPONSE_UP	8.00903e-09	6.93188e-07	0.74774	-0.29082	-1.5999	603	SLC6A18/IHH/SLC34A1/STRA6/SST/SLC6A19/DBH/OPTC/NKX3-2/ASB10/CHRNA4/DRD5/PTGER1/ART5/PLCH2/SERPINA5/CRABP1/GGT6/UNC93A/PDZD3/DPEP1/CAMK2A/PTH1R/OPLAH/LECT2/KCNJ4/ADAMTS8/CLDN3/SCARA5/SLC6A17/SUSD2/PCSK1N/LEP/FGFR4/SSTR1/SUCNR1/SLC2A5/KLK1/ACE/PRKAG3/MLXIPL/SLC22A12/SLC7A4/OTOG/TMEM171/TRPV4/ARSI/DACT2/MIP/CALML3/SLC6A12/HSPA2/HMCN2/KCNA5/SERPINA1/SLC22A18/FXYD4/EPHX2/SEMA6C/MYO7A/TMEM174/FAM20C/CACNG1/LMO1/LRRN2/SYT7/DRD2/TMEM151A/SLC12A7/SLC6A3/EFNA2/NPTX1/MYOM3/CD300LG/IGSF9/FAM131C/AVPR2/EMILIN3/CACNA1H/CD248/REG4/WSCD1/PCDH1/FBP1/PDLIM4/CHAC1/MMP15/LINGO4/SPATC1/RASSF10/BCAM/AGXT/CBLN1/ARHGEF10L/PLXNB2/PLIN5/SLC45A4/SMTNL2/CCDC8/ATP4A/LPIN3/GPHA2/PTPRF/AGT/CTSD/NLRP6/PROM2/WNT7B/PRDM16/CELSR2/RNF186/TSKU/PLA2G3/GPR12/IGSF21/ELFN2/ATP6V0E2/TMEM63C/PCSK4/GAL3ST1/CRYBB3/TP53TG5/SLC6A20/PRR5/IRX2/TPSG1/PPP1R26/CLDN14/SIM2/ALDH3B2/CA4/HSPB7/TACSTD2/USP5/IRX1/C1orf210/NHLRC1/AOC3/NT5C1A/MFSD6L/CDK20/NOTCH3/EMX1/SHANK2/RAMP2/LAMC3/SLC25A34/PARD6A/KLHL22/RTP3/C3orf18/TRAM1L1/GNPTG/CXCL14/C19orf67/ZNF467/LRFN3/IGFBPL1/CMA1/IRX6/HTR1B/TMEM61/EPS8L2/PHYHIP/ZIC4/WDR25/CRIP2/MN1/TGM2/CD14/ANKK1/GPR35/ARID3C/JAG2/SHISA3/PPIL2/UBQLN3/KLK3/GPRIN2/SPATA20/RNF215/BIRC7/BPI/SH3BP4/ELF3/ECHDC3/TMEM213/GDF15/SCN2B/TMEM130/PCK1/PRSS37/TIMP4
MSigDB	Kidney	COVID+ vs Control	log2FoldChange	GRAHAM_CML_QUIESCENT_VS_NORMAL_QUIESCENT_UP	8.26542e-09	7.11574e-07	0.74774	0.68578	2.23092	72	KLF1/SPTA1/RHAG/DLGAP5/TFR2/CA1/SERPINB2/KIF15/CENPF/CEP55/TOP2A/APOC1/MELK/CCL8/CDKN3/IL1RN/CD38/XK/ITGA2B/BAZ1A/CCL20/KIF11/HPGDS/CD36/EZH2/CHEK1/CASP3/MICAL2/LEPR/HDC/CCNB2/PRKAR2B/CDK1/ICAM4/RRM2/NUSAP1/PDLIM1
MSigDB	Kidney	COVID+ vs Control	log2FoldChange	REACTOME_TRANSPORT_OF_INORGANIC_CATIONS_ANIONS_AND_AMINO_ACIDS_OLIGOPEPTIDES	8.61529e-09	7.37769e-07	0.74774	-0.549758	-2.3754	86	SLC6A18/SLC34A1/SLC6A19/SLC34A3/SLC9A3/SLC12A1/SLC26A1/SLC43A1/SLC36A2/SLC26A6/SLC5A8/SLC7A8/SLC6A12/SLC7A9/SLC9A4/SLC26A9/SLC4A2/SLC3A1/SLC12A7/SLC43A2/SLC26A4/SLC4A4/SLC7A10/SLC34A2/SLC17A1/SLC4A8/SLC9A1/SLC6A20/SLC7A7/SLC3A2/SLC16A10/SLC15A2/SLC1A5/SLC9A2/SLC1A1/SLC7A1/SLC6A6/SLC17A5/SLC9A8
MSigDB	Kidney	COVID+ vs Control	log2FoldChange	GO_REGULATION_OF_T_CELL_PROLIFERATION	8.67923e-09	7.39333e-07	0.74774	0.608227	2.10555	122	SPTA1/SCGB1A1/CCL19/EPO/IFNG/IL21/CD80/IL2/AGER/SLAMF1/SPN/CCDC88B/CARD11/IL12A/CD244/PTPRC/ZAP70/RASAL3/TNFRSF13C/IL12B/ANXA1/IL23R/IL4/CCR2/RAC2/JAK3/CD6/IL12RB1/NCKAP1L/IGF1/IDO1/CD3E/IL27/SASH3/CORO1A/AIF1/IL10/CD28/CD55/CD40LG/IGF2/IL1B/IL18/FOXP3/CASP3/CD274/IL6/PLA2G2D/CD1D/IL2RA/PDCD1LG2/NCK1/CD209/PYCARD/HLA-DRB5
MSigDB	Kidney	COVID+ vs Control	log2FoldChange	GO_SODIUM_ION_TRANSMEMBRANE_TRANSPORTER_ACTIVITY	9.37727e-09	7.94613e-07	0.74774	-0.482635	-2.21719	124	SLC6A18/SLC5A1/SLC34A1/SLC5A2/SLC6A19/SLC34A3/SLC13A2/SLC9A3/SLC6A13/SLC13A3/SLC17A4/ATP1B1/SLC23A1/SLC6A17/SLC28A1/ATP1A1/SLC6A12/SCNN1B/SLC6A2/ATP12A/SCNN1A/SLC6A8/SLC9A4/SLC6A3/SLC4A4/SLC34A2/SLC28A2/SLC17A1/SCN8A/SCNN1G/SLC4A11/ATP4A/SLC17A2/SLC9A1/SLC6A20/HCN3/ATP1A2/SLC10A3/SLC5A9/SLC3A2/SLC5A6/SLC10A2/SCN11A/TRPM4/SLC1A5/SLC9A2/HCN1/SLC17A3/SLC1A1/SLC6A6/SLC9A8/KCNK1/SCN2B/HCN4/SCN5A/FXYD2/SLC24A5/SLC20A2/SCN9A/SLC5A7/SLC9A6
MSigDB	Kidney	COVID+ vs Control	log2FoldChange	BOSCO_TH1_CYTOTOXIC_MODULE	9.89115e-09	8.33793e-07	0.74774	0.640497	2.15777	98	CXCL11/P2RX5/MKI67/IFNG/IL21/CXCL9/IRF4/CXCL10/MS4A6E/HAMP/TRAT1/SAMD3/FBXO39/SLAMF1/SH2D1A/KLRD1/CCL8/CD300E/STAT4/CCL7/PRF1/NKG7/CD38/CDC7/RUNX3/GZMK/FCGR2B/CCR5/SLA2/IDO1/GIMAP4/GBP6/CH25H/PLEKHO1/IL10/CMPK2/CD28/MYBL1/HAPLN3/ANKRD22/ISG15/LILRB5/ATF5/PTGER2/IL2RA/SMOX/GIMAP7/GPR171/RRM2
MSigDB	Kidney	COVID+ vs Control	log2FoldChange	GO_ADAPTIVE_IMMUNE_RESPONSE_BASED_ON_SOMATIC_RECOMBINATION_OF_IMMUNE_RECEPTORS_BUILT_FROM_IMMUNOGLOBULIN_SUPERFAMILY_DOMAINS	1.07715e-08	9.03297e-07	0.74774	0.603736	2.09101	124	KDM5D/MBL2/C4BPA/AICDA/C8B/C8A/CRTAM/IRF4/IGLL5/SLAMF1/LY9/BATF/EXO1/MYO1G/SLC11A1/KLHL6/SLAMF6/IL12B/GAPT/IL4/TLR6/TLR8/MICB/IGKV2-40/POU2F2/FAS/HSPD1/CXCL13/SLA2/UNC13D/IGHM/INPP5D/IL31RA/TLR4/IL18R1/IGHE/CD55/CD40LG/CD8A/IGLC3/IGHV2-70/IL18/FOXP3/RNF168/IL6/EMP2/BCL6/IGKV4-1/C1QB/IGKC/HLA-DRB5/CD27/RAET1E/FCER1G/BCL10/LEF1/HMGB1/MEF2C/RAB27A/SWAP70/CR1
MSigDB	Kidney	COVID+ vs Control	log2FoldChange	GO_REGULATION_OF_INTERFERON_GAMMA_PRODUCTION	1.09482e-08	9.13384e-07	0.74774	0.661616	2.18522	79	SCGB1A1/IL21/IL2/PGLYRP1/SLAMF1/KLRK1/IL33/CD2/PTPN22/IL12A/CD244/SLC11A1/SLAMF6/TNFRSF13C/IL12B/IL23R/CCR2/TLR8/LTA/CCR7/IL12RB1/INHBA/HSPD1/TLR9/CEBPG/CD3E/IL27/SASH3/TLR4/IL10/IL18R1/TLR7/ISG15/IL1B/IL18/FOXP3/CD274/PDE4B/PDCD1LG2/PYCARD/IL1RL1/HLA-DRB5
MSigDB	Kidney	COVID+ vs Control	log2FoldChange	WHITEFORD_PEDIATRIC_CANCER_MARKERS	1.11545e-08	9.2582e-07	0.74774	0.629698	2.1389	106	DLGAP5/KIF14/MYBL2/MKI67/CENPE/PBK/BUB1/CENPF/POLQ/TOP2A/CENPA/CCNA2/MELK/TPX2/UBE2C/CDCA2/NCAPH/NEK2/CDCA5/TTK/BIRC5/PTTG1/CDCA7/NUF2/E2F1/CKAP2/UHRF1/PLK4/KIF11/SMC4/TWIST1/MND1/DBF4/CDC45/MAD2L1/BCAT1/HAUS1/RNASEH2A/CDCA8/CKS2/CCDC34/CCNB2/STMN1/CDK1/POLE2/RRM2/NUSAP1
MSigDB	Kidney	COVID+ vs Control	log2FoldChange	MIKKELSEN_MEF_HCP_WITH_H3K27ME3	1.13521e-08	9.37414e-07	0.74774	-0.30813	-1.64471	460	CYP27B1/SLC5A1/SRRM4/IHH/SST/PADI2/CACNA1E/KCNJ10/CHRNA4/CDH20/SLC9A3/NRTN/ECEL1/MAPK8IP2/SLC13A3/GRM1/SLC46A2/SLC47A1/KCNV1/PACSIN1/AMN/SIX3/RSPO4/IQSEC3/FGFR4/SVOP/CSMD1/AQP3/DLGAP2/LUZP2/GLP1R/ACAN/KL/TMEM171/SLC5A8/INSM2/CHGB/CELSR1/SYPL2/CBLN2/NELL1/GJD2/AATK/TFAP2B/TTC9B/CPXM2/KCNA5/SLC30A2/SCNN1B/SLC6A2/MARVELD3/SCGN/DEGS2/ATP12A/DNAJC22/TMEM174/KIF12/SYT7/DRD2/WNT9B/CPN1/SLC7A10/EMILIN3/SLC34A2/SLC16A11/WSCD1/GRIN2C/FBP1/SCN8A/KCNC3/NECAB2/PLIN5/STK32B/FSTL4/DIRAS1/KCNQ1/MATN4/SCTR/RFX4/TMEM215/CRTAC1/PROM2/WNT7B/CALCR/CWH43/GPR12/SLC27A2/IGSF21/ELFN2/PPP1R16B/UNCX/GALNT6/GAD1/SLC6A20/PRLR/MANEAL/CA4/TACSTD2/DMGDH/SKOR1/MFSD6L/BSN/HTRA3/EMX1/VWC2/NTRK3/FBLL1/LAMC3/SLC22A3/LYPD3/CALB1/NEUROD2/GFRA3/SLITRK3/HES2/HOXD4/ASTN1/TRPM3/KCNH5/LSR/OTUD7A/HCN1/IGFBPL1/FNDC5/CBLC/SLCO4C1/KCNIP1/CNTN4/GABRG3/CAMK2B/DES/QRFPR/JAG2/DSCAML1/KCNB1/DSG2/POU3F3/RAB11FIP4/NAGS/CNNM1/RBPJL/CLDN4/UGT8/TMEM130/PRKCZ/KLHL14/MCF2L/OLFML2A/TTC22/LGI2/ESAM/GAL/SLC45A1/SHH/GABRA5/SCN5A/CRB3
MSigDB	Kidney	COVID+ vs Control	log2FoldChange	GO_LEUKOCYTE_DIFFERENTIATION	1.1639e-08	9.56227e-07	0.74774	0.507905	1.88773	264	AICDA/CLEC4D/CCL19/UBD/IFNG/THEMIS/IL2/IRF4/TNFSF11/PRTN3/GATA1/SLAMF1/SPN/EOMES/TBX21/DOCK2/LY9/BATF/PTPN22/CARD11/PTPRC/ZAP70/CEBPE/IL7R/RSAD2/IFI16/IFNE/SLAMF6/IKZF1/VAV1/IL12B/RHOH/ANXA1/IL4/MMP9/WNT1/ITK/LCK/CLEC4E/JAK3/FLT3LG/CSF2/CCR7/CD3D/POU2F2/DHRS2/FAS/ITGA4/NFAM1/LYL1/FUT7/CD79B/CEBPG/CAMK4/CD3E/IL31RA/CSF3/TAL1/LGALS1/IL10/IL18R1/CD28/CD40LG/SPI1/CD8A/TNFSF8/LYN/GAB3/BATF3/ATG5/PTPN2/RPS6/FOXP3/ZBTB1/B2M/IL6/ATM/RPL22/AZI2/JMJD6/LEPR/PLA2G2D/CD1D/ONECUT1
MSigDB	Kidney	COVID+ vs Control	log2FoldChange	GO_ORGANIC_ANION_TRANSPORT	1.21233e-08	9.90986e-07	0.74774	-0.339921	-1.81982	341	SLC7A13/SLC6A18/SLC22A13/CA5A/SLC6A19/SLC22A7/KCNJ10/SLC13A2/SLC6A13/SLC13A3/OCA2/SLC16A9/SLC22A8/SLC23A1/SLC26A1/SLC16A12/SLC16A13/AQP1/SLC6A17/SLC43A1/SLC36A2/LEP/SLC22A5/ACE/SLC22A6/SLC26A6/SLC22A12/SLC7A4/SLC5A8/SLC7A8/MIP/SLC6A12/SLC7A9/MFSD3/SLC35A2/SLC27A4/SLC6A8/SLC22A9/SLC26A9/SLC16A7/SLC4A2/DRD2/LCN12/MFSD2A/SLC3A1/SLC22A17/SLC43A2/SLC5A12/APOE/SLC26A4/NTRK2/SLC4A4/SLC35B2/SLC7A10/SLC16A11/SERINC2/ACACB/AGXT/SLC4A8/SLC4A11/SLC25A11/CALHM1/SLC35D1/CA14/SLC16A2/SLC46A1/SLC27A2/FOLR1/SLCO2B1/SLC22A4/CYB5R1/SLC38A7/SLC36A3/ACE2/ABCA2/SLC2A2/SLC6A20/NMUR2/CA4/SLC25A2/SLC38A10/SLC7A7/SLC10A3/SLC3A2/BSG/PLA2G4F/SLC5A6/SLC10A2/ABCD1/SLC16A10/ABCA4/SLC1A5/SLC35B4/RAB3A/CPT1A/SLCO4C1/SLC17A3/SLC1A1/MTTP/SLC25A42/CA12/SLC7A1/SLC19A2/SLC6A6/SLC17A5/SLCO1A2/SH3BP4/CPT2/ABCC3/ABCG8/SLCO2A1/SFXN5/PITPNM1/ACSL1/ABCC2/PPARA/GOT2
MSigDB	Kidney	COVID+ vs Control	log2FoldChange	GO_CELL_CHEMOTAXIS	1.29685e-08	1.05475e-06	0.74774	0.58467	2.03799	132	PPBP/CXCL11/CCL18/CCL19/SAA4/IFNG/S100A8/CCL24/CXCL9/CXCL10/FFAR2/TNFSF11/CCL21/S100A9/BIN2/CSF3R/CCL8/TREM1/CCL11/CCL7/VAV1/SCG2/ANXA1/CCR2/CXCR1/CCR5/CCL2/CCR7/LPAR1/CCL20/CXCL13/NCKAP1L/XCL2/PIK3CG/IL16/CORO1A/IL10/CCL4/HMGB2/CKLF/ADAM8/RAB13/CHGA/IL1B/LYST/CXCR4/ARRB2/IL6
MSigDB	Kidney	COVID+ vs Control	log2FoldChange	GSE37301_HEMATOPOIETIC_STEM_CELL_VS_CD4_TCELL_UP	1.51208e-08	1.22365e-06	0.733762	0.566118	2.00924	157	KLRC3/KLRC1/KIF15/MKI67/CENPE/IL18RAP/E2F8/ZBP1/CAMP/CXCL9/CD80/CXCL10/TOP2A/KLRC2/CCNA2/TPX2/CD300LF/EOMES/TBX21/S100A9/ANLN/GEM/HMMR/CDC25C/CD44/CCR2/MMP9/GZMA/GPR141/FCGR2B/CSF2RB/FGR/MXD1/DTL/S1PR5/E2F1/STIL/POU2F2/TRIM34/TLR9/KIF11/PRR11/PIK3CG/ALOX5/XDH/RAB31/PTAFR/RAPGEF5/ZEB2/C1orf54/ECT2/CD274/UBE2J1/NLRC5/HDC/CCNB2/ELL2
MSigDB	Kidney	COVID+ vs Control	log2FoldChange	GAVIN_FOXP3_TARGETS_CLUSTER_P6	1.5392e-08	1.2394e-06	0.733762	0.65721	2.17564	84	ASPM/AURKB/CENPE/PBK/BUB1/CENPF/CEP55/TNFRSF9/MCM10/CLSPN/CCNA2/TPX2/NCAPG/CENPK/BUB1B/NEK2/HMMR/CDCA5/BIRC5/CST7/IFI44/CCR2/NUF2/MYO1F/IL12RB1/KIF20A/ST8SIA6/NRN1/TKTL1/RASGRP2/CMPK2/KIF2C/CDCA3/CDCA8/CCNB2/MMS22L/IGF2BP3/CDK1/PDCD1LG2/RRM2/NUSAP1/RAD54L/SPC24/PLK1
MSigDB	Kidney	COVID+ vs Control	log2FoldChange	GSE29618_BCELL_VS_MDC_UP	1.63955e-08	1.31367e-06	0.733762	0.563885	2.00314	161	MS4A1/TNFRSF13B/AIM2/BLK/P2RX5/PAX5/SP140/IKZF3/ADD2/P2RY10/POU2AF1/CD19/BIRC3/LY9/BANK1/KCNA3/CXCR5/FCER2/CD22/RHOH/MXI1/ARHGAP25/CD72/CKAP2/CCR7/IL24/ISG20/TSPAN13/CLEC2D/IGHM/CD79B/TRBC1/HECA/PNOC/LTB/GRK5/CSNK1G3/RASGRP2/HMGB2/SMCHD1/MCTP2/MPP6/OPTN/SHOC2/CD37/PIM2/EIF4A2/FCHSD2/GABPB1/PHF3/TAF1D/ELL2/CHST15/NOC3L/IGKV4-1/IGKC/RASGRP3/PRDM2/EIF1B/RAB30/TTC9/CBLB/ETS1/YTHDC1/PNRC1/MAP4K4/SWAP70/CR1/ZNF253
MSigDB	Kidney	COVID+ vs Control	log2FoldChange	KONG_E2F3_TARGETS	1.7275e-08	1.37732e-06	0.733762	0.643171	2.13761	88	DLGAP5/MYB/MKI67/DEPDC1/PBK/BUB1/CENPF/PSORS1C2/TOP2A/CCNA2/MELK/TPX2/NCAPG/UBE2C/CENPK/BUB1B/NCAPH/HMMR/CDCA5/CDC6/CDC7/NUF2/TACC3/KIF20A/LMNB1/KIF11/BRCA1/CENPQ/RAD51AP1/HMGB2/EZH2/KIF2C/CDCA3/RBL1/TAF1D/FBXO45/NUSAP1/RAD54L/CENPH/USP1/PLK1/ASF1B/DCK/RBBP8/FAM111A/PSIP1/SRSF7/RPL3/CCNB1/RACGAP1/SKP2/NASP/CCNF/NUP50/PRIM1/SHCBP1
MSigDB	Kidney	COVID+ vs Control	log2FoldChange	GO_CELLULAR_LIPID_METABOLIC_PROCESS	1.86052e-08	1.4761e-06	0.733762	-0.264061	-1.43064	791	ADIPOQ/CPNE6/RDH12/MOGAT1/STRA6/CEL/RBP4/ENPP7/IP6K3/SOAT2/PLCH2/SLC12A1/CRABP1/GGT6/DPEP1/GAL3ST3/FGFR3/RDH8/G6PC/FAAH/FGFR2/POR/LEP/FGFR4/FCER1A/UGT1A3/SMPD1/DOLK/NEU4/EGF/FADS6/PRKAG3/CYP4F2/SDC1/KL/ARSI/UGT1A1/ACSF2/ABHD6/PNPLA3/CYP4F3/SLC44A4/GPAA1/C3/DAGLA/ACSM2B/PEMT/DEGS2/EPHX2/AMACR/SLC27A4/AGMO/PIGO/ACSS1/PLA2G15/DRD2/PGAP3/ACLY/APOE/RETSAT/CYP4A11/AGPAT3/ACOX2/ERBB3/INPP5J/HMGCS2/ACAD10/GBA/LPCAT3/ALDH8A1/ENPP6/NEU1/CYP26A1/SERINC2/GPD1/SPNS2/ISYNA1/ACACB/LPL/SMPDL3B/ST3GAL4/ERBB2/SLC44A2/ARSB/AGPAT2/PIGS/ACOT11/MOGAT2/RDH10/SPHK2/ALG12/PCYT2/LPIN3/HSPG2/RDH5/PPARGC1A/ELOVL1/SGPP1/NDUFS6/TECR/DECR2/EHHADH/CWH43/PLA2G3/EDN2/LRP2/CTSA/SLC27A2/DOLPP1/ALDH3B1/SLC22A4/FA2H/FITM1/GAL3ST1/PIGT/ST8SIA2/ALG3/SESN2/NAGA/GLB1/PSAP/MCAT/CLN6/ALDH3B2/PIGV/FAM135B/ARSA/DPM3/THNSL2/PTDSS2/PPM1L/TMEM150A/CYP1A1/ECI1/MPDU1/RBP2/CYP4F12/PLA2G4F/MVK/GPC1/RDH11/PPP2R1A/PSAPL1/FADS3/CRAT/CRYL1/ACOT4/HAO2/FASN/ABCD1/PGP/ABCA4/DGAT1/PIGW/SDC4/PIGU/ABHD12/PRKAB1/GPC4/CD74/CPT1A/ETNK2/B4GALT4/ACSBG2/FGF9/ACADL/IVD/ST6GALNAC2/DPAGT1/SUMF1/PTGES2/FGF5/LIPC/AGRN/ALDH3A2/PNPLA6/SLC27A3/ENPP2/HADH/TNFRSF1A/GCDH/PLCD4/ERBB4/CYP4V2/A4GALT/ALKBH7/DGAT2/ACAD11/HSD17B8/CPT2/ALG5/FITM2/UGT8/PCK1/SCPEP1/CERS2/ACSL1/AWAT1/NRG2/GBA2/PPARA/PTGS1/PIP4K2C/IMPA2/APOM/ORMDL2/GPC3/CDS1/GGT7/CYP3A4/AGPAT1/MTMR4/MPPE1/PI4KA/SGPP2/HEXA/RNPEP/SPTLC3/ALOX12/TYRP1/CLN8/HSD17B12/PIGL/PCCB/ACOT7/INPPL1/ALG2/DHDDS/ABHD2/PIGM/VAC14/ACOX3/ACAA1/OPN1SW/RXRA/GLA/EGFR/MLYCD/ETFB/CDS2/PGAP2/ACSS2/PIGQ/PLA1A/AACS/SMPD2
MSigDB	Kidney	COVID+ vs Control	log2FoldChange	HALLMARK_INTERFERON_GAMMA_RESPONSE	1.87434e-08	1.47982e-06	0.733762	0.549619	1.98022	179	CXCL11/TNFAIP6/ZBP1/CXCL9/IRF4/CXCL10/SLAMF7/KLRK1/IFI44L/IL2RB/BANK1/MTHFD2/CASP1/STAT4/CCL7/RSAD2/LCP2/CD38/IFI44/PTGS2/GZMA/IFI30/CSF2RB/XAF1/CD69/CCL2/ISG20/FAS/ST8SIA4/ARL4A/IDO1/SP110/SAMD9L/GBP6/OASL/OAS2/PARP14/IL10RA/CMPK2/PIM1/TNFAIP3/NMI/SOD2/ISG15/PLA2G4A/PTPN2/PSMB9/CASP3/CD274/B2M/EPSTI1/SSPN/IL6/NAMPT/BPGM/NLRC5/BST2/EIF4E3/EIF2AK2/PDE4B/DDX60/IFIT2/LYSMD2/UBE2L6/JAK2/CASP7/MX1/IL7/RTP4/IRF8/IFNAR2/IL15RA/SELP/UPP1/PLSCR1/IRF1/FPR1/RIPK2/DDX58/OAS3/CD86/BTG1/ICAM1
MSigDB	Kidney	COVID+ vs Control	log2FoldChange	GSE40274_FOXP3_VS_FOXP3_AND_EOS_TRANSDUCED_ACTIVATED_CD4_TCELL_DN	1.88648e-08	1.48217e-06	0.733762	0.549131	1.97068	174	HEMGN/AICDA/C8A/KIF18B/TROAP/KCNN4/C6orf118/CCNA2/NCAPG/SKA1/ANLN/CDCA2/CENPK/BUB1B/NCAPH/NEK2/MTHFD2/EXO1/FABP5/CDC25C/CD7/PTTG1/LCP2/ARHGAP11A/CRYBA4/RGS10/STIL/CCDC18/MBOAT4/UHRF1/KIF20A/PLK4/KIF11/EMB/PRR11/ESCO2/ORC6/CHEK2/ZNF365/DBF4/NEXN/GAS2L3/OPTN/LXN/ECT2/CASP3/GNB4/EIF4EBP2/CENPL/FANCD2
MSigDB	Kidney	COVID+ vs Control	log2FoldChange	GSE22886_NAIVE_CD8_TCELL_VS_MONOCYTE_UP	1.93943e-08	1.51641e-06	0.733762	0.547013	1.97379	181	USP9Y/KLRC3/RAB33A/SP140/IL18RAP/HOPX/P2RY10/CD96/GRAP2/KLRK1/SH2D1A/IL2RB/LY9/UBASH3A/CD2/SIRPG/ZAP70/CD7/PRF1/KIF21B/NKG7/DNAJB1/RUNX3/GZMH/GZMA/GZMK/ITK/LCK/CD247/ABCD2/CD69/FLT3LG/CD3D/CD3G/CD6/NELL2/KLRB1/CLEC2D/CD8B/IL21R/CD3E/CLK1/LTB/IL18R1/CD28/MYBL1/ENO2/CD8A
MSigDB	Kidney	COVID+ vs Control	log2FoldChange	GO_ANTIPORTER_ACTIVITY	1.9811e-08	1.54154e-06	0.733762	-0.593079	-2.40128	64	SLC7A13/SLC22A7/SLC9A3/SLC47A1/SLC22A8/SLC37A4/SLC26A1/CLCN5/SLC22A5/SLC22A6/SLC26A6/SLC7A4/SLC7A8/SLC7A9/SLC22A18/SLC22A9/SLC9A4/SLC26A9/SLC26A4/SLC7A10/CLCN4/CLCN7/SLC25A11/SLC22A4/SLC9A1/SLC7A7/SLC3A2
MSigDB	Kidney	COVID+ vs Control	log2FoldChange	GO_REGULATION_OF_INNATE_IMMUNE_RESPONSE	1.99174e-08	1.54241e-06	0.733762	0.48517	1.81759	310	CLEC4D/AIM2/BPIFB1/DMBT1/PGLYRP4/GBP5/EREG/IFNG/CRTAM/IL21/LY96/IRF4/HPX/MARCO/HSPA1A/FFAR2/TNIP3/PGLYRP1/SERPINB4/KLRK1/SH2D1A/NCR1/BTK/BIRC3/PTPN22/HSPA1B/CARD11/IL12A/FCN1/GFI1/RSAD2/IFI16/SLAMF6/CD180/VAV1/IL12B/CLEC6A/TLR6/TLR8/NOD2/FGR/CLEC4E/CTSS/ITGAM/IRAK3/RAB7B/HSPD1/TLR9/PIK3R6/UBC/TLR4/HMGB2/CD36/NLRC4/PAK3/DUSP10/IGF2/ADAM8/HSP90AB1/TNFAIP3/NMI/TLR7/LYN/SERPINB9/SUMO1/HCK/PTPN2/TAB2/UBE2D1/PSMB9/ARRB2/CLEC4A/FYN/NLRC5/CD1D/S100A14/TANK/DDX60/CD226/HSP90B1/NRAS/TLR2/CD209/IRAK2/PYCARD/SH2D1B/TBK1/CYLD/BIRC2/FCER1G/JAK2/BCL10/TLR1/PGLYRP2/CARD9/HMGB1/RPS27A/CR1/RPS19/IFNAR2/IKBKE/TAB3/UBA52/RPS6KA5/CLEC7A/PLSCR1/PAK2/TXK/IRF1/RIPK2/DDX58/PSMD12/UBE2D2/CD86
MSigDB	Kidney	COVID+ vs Control	log2FoldChange	KRAS.600.LUNG.BREAST_UP.V1_UP	2.15951e-08	1.66183e-06	0.733762	0.53205	1.94056	212	RPS4Y1/MSMB/ALPP/PPBP/L1TD1/TERT/CFHR2/ARG1/IL36A/PRL/OR2B6/LY96/DHRS9/MKRN3/SPIB/PRRX1/TMEM156/SLC5A5/BIRC3/SLCO5A1/GFI1/HAS2/LIF/GRIN2A/SEMA3A/GYPC/PTGS2/MMP9/WNT1/CD247/DNAH9/CSF2/MIA/IL24/ISG20/EVI2A/INHBA/PLAUR/CCL20/LYL1/NELL2/ANO2/LAT2/TRIM46/SPHK1/AKAP12/PPP1R15A/MMP1/NAV3/DDIT3/HSD11B1/CSF3/G0S2/KCNK7/ADAM8/LILRA6/TNFAIP3/SH2D2A/KCNJ14/PRDM1/IL1B/CD37/WNT7A/CLEC4A/ETV4/NTM/ESM1/NGF/GNG11/ITPKA/IL1R2/PDCD1LG2
MSigDB	Kidney	COVID+ vs Control	log2FoldChange	GO_POSITIVE_REGULATION_OF_INNATE_IMMUNE_RESPONSE	2.16648e-08	1.66183e-06	0.733762	0.526682	1.934	222	CLEC4D/AIM2/DMBT1/PGLYRP4/GBP5/EREG/CRTAM/IL21/LY96/HPX/MARCO/FFAR2/TNIP3/PGLYRP1/KLRK1/SH2D1A/BTK/BIRC3/CARD11/IL12A/FCN1/IFI16/SLAMF6/CD180/VAV1/IL12B/CLEC6A/TLR6/TLR8/NOD2/CLEC4E/CTSS/ITGAM/IRAK3/HSPD1/TLR9/UBC/TLR4/HMGB2/CD36/NLRC4/PAK3/ADAM8/TNFAIP3/TLR7/LYN/HCK/TAB2/UBE2D1/PSMB9/CLEC4A/FYN/NLRC5/CD1D/S100A14/TANK/CD226/HSP90B1/NRAS/TLR2/CD209/IRAK2/PYCARD/SH2D1B/TBK1/CYLD/BIRC2/FCER1G/BCL10/TLR1/PGLYRP2/CARD9/HMGB1/RPS27A/RPS19/IKBKE/TAB3/UBA52/RPS6KA5/CLEC7A/PLSCR1/PAK2/TXK/RIPK2/DDX58/PSMD12/UBE2D2/CD86
MSigDB	Kidney	COVID+ vs Control	log2FoldChange	GSE25123_CTRL_VS_ROSIGLITAZONE_STIM_PPARG_KO_MACROPHAGE_UP	2.25392e-08	1.72074e-06	0.733762	0.556277	1.98588	165	CCL18/BCL2A1/EREG/SLC25A37/MARCO/DHRS9/KCNN4/SLAMF7/TNIP3/TIFAB/PLAC8/SELL/CSTA/ITGAX/BIRC3/TREM1/FCN1/CD244/CD52/MTHFD2/LYZ/IL1RN/AQP9/FABP5/CCL7/JAKMIP2/NLRP12/CCR2/CD48/HCAR3/SIRPB1/C15orf48/NOD2/FGR/CLEC4E/MXD1/CYTIP/CD72/PLIN2/CLEC5A/PRAM1/PLAUR/CCL20/CSGALNACT2/S1PR4/DPEP2/RASSF5/STK17B/LIMD2/DUSP10/ADAM8/TNFAIP3/PFKFB4/OSM/GLIPR2/IL1B/PTPRE/NAMPT/GABBR1/PTGER2/CD1D/IGF2BP2/CATSPER1/NFIL3/NLRP3/ACAP1/DUSP2/STK39/SLC16A6/AREG
MSigDB	Kidney	COVID+ vs Control	log2FoldChange	KAECH_NAIVE_VS_DAY8_EFF_CD8_TCELL_DN	2.37416e-08	1.80403e-06	0.733762	0.544577	1.9658	182	DLGAP5/BCL2A1/KLRC1/MKI67/IL18RAP/IFNG/E2F8/FASLG/HOPX/TOP2A/PGLYRP1/KLRK1/SH2D1A/ITGAX/NCAPH/BATF/CDKN3/HK2/GEM/CDCA5/CASP1/CDC25C/PRF1/BIRC5/PTTG1/CST7/CD44/ANXA1/CCR2/CD48/GZMA/GZMK/CCR5/MYO1F/TACC3/ITGA4/KIF11/LGALS1/IL18R1/HMGB2/SNRNP27/ADAM8/KIF2C/SH2D2A/PRDM1/SERPINB9/LXN/MBD2/BTF3/MNS1/CCNB2/STMN1/TXN/CDK1/RRM2/NUSAP1/TNFRSF1B/MDFIC/CASP7/SNX10/KLRG1/LITAF/RHOQ/DBI/SEC61G/GABARAPL2/S100A13/CDKN2C/MED12L/PLSCR1/RACGAP1
MSigDB	Kidney	COVID+ vs Control	log2FoldChange	GO_RESPONSE_TO_MOLECULE_OF_BACTERIAL_ORIGIN	2.5799e-08	1.9512e-06	0.733762	0.488649	1.82707	290	NKX2-1/SCGB1A1/PPBP/CXCL11/AICDA/ARG1/ANKRD1/EPO/IFNG/S100A8/FASLG/TNFRSF9/LY96/CXCL9/CD80/CXCL10/CNR2/SNCA/TNIP3/KLRK1/FGF10/SELE/ELANE/MPO/PTPN22/TNFRSF18/IL12A/GFI1/CEBPE/CASP1/SLC11A1/PENK/CD180/IL12B/P2RX7/CTSG/PTGS2/IL23R/CCR2/TLR6/RELT/NOD2/LTA/CCR5/CSF2/CCL2/CCR7/IL24/FAS/CD6/IRAK3/CCL20/CXCL13/IGF1/TLR9/IDO1/TNFRSF8/CSF3/TLR4/IL10RA/IL10/CMPK2/HMGB2/CD36/PTAFR/APOB/DUSP10/TNFAIP3/LYN/HCK/PLA2G4A/IL1B/IL18/CASP3/B2M/IL6/PTGER2/F3/DCN/KCNJ8/SERPINE1/CXCL6/S100A14/TNFRSF10C/EIF2AK2
MSigDB	Kidney	COVID+ vs Control	log2FoldChange	WINNEPENNINCKX_MELANOMA_METASTASIS_UP	2.61167e-08	1.96604e-06	0.733762	0.573061	2.01088	142	NEIL3/DLGAP5/ASPM/BUB1/CENPF/CEP55/KIF18B/NDC80/TOP2A/CENPA/MELK/NCAPG/ANLN/NCAPH/CDKN3/NEK2/EXO1/CDCA5/CACYBP/BIRC5/PTTG1/CDC6/CHORDC1/DNAJA1/NUF2/UHRF1/HSPD1/KIF11/DPH3/CHEK1/KIF2C/C9orf40/CDC45/KNTC1/ECT2/SKA2/CDCA8/CKS2/PCDH17/DONSON/CCNB2/CDK1/RRM2/RAD54L/CTNNAL1/CNN3/XPO1/PRPF38B/IPO7/GEMIN6/CREM/OLA1/SRSF10/MAP4K4/PHF14/CCNB1/CCT4/RACGAP1/NASP/PLOD2/SHCBP1/SMARCA5/UBE2T/NUDCD1/RSRC1/RFC4/SRP19/IWS1/TAF1A
MSigDB	Kidney	COVID+ vs Control	log2FoldChange	GO_COFACTOR_BINDING	2.7246e-08	2.04156e-06	0.733762	-0.370993	-1.87701	242	PRODH/SARDH/GPT/SOAT2/HSD11B2/DAO/ILVBL/POR/GADL1/SHMT1/NOS1/DDC/OGDHL/C3/LDHD/ACLY/OGDH/ACOX2/ACAD10/IDH2/D2HGDH/SUOX/GPD1/AGXT/AGXT2/NNT/FOXRED2/FMO4/ASPDH/GAD1/PHGDH/H6PD/SDHA/HNF4A/THNSL2/DUS3L/SGK1/CYB5R3/MTHFR/NDUFA9/AOC3/GCAT/GOT1/AHCY/PAH/FMO1/CRYL1/HAO2/FASN/ABAT/SDSL/DHTKD1/UXS1/INSR/ACADL/IVD/KCNAB1/CRY2/HADH/AIFM1/GCDH/MAOA/ACAD11/NDUFV1/LDHB/GRHPR/MICAL3/PDXK/SIRT3/GOT2/MAOB/CHDH/NDUFS2/ACBD4/GPT2/WWOX/SPTLC3/NDUFS7/ACOT7/ACOX3/IDH3G/QDPR/FMO5/ACADVL/ME3/IDH3B/SPTLC1/ACAD8/COQ6/HSD17B10/HADHA/TXNRD2/ALDH9A1/HMGCR/GLYR1/ACAD9/DUS1L/SGPL1/ACCS/ACADS/AIFM2/DHODH/DHCR24/HMGCL/G6PD/PPOX/SIRT2/ACOX1/NDUFAB1
MSigDB	Kidney	COVID+ vs Control	log2FoldChange	GO_ORGANIC_ACID_TRANSMEMBRANE_TRANSPORT	2.73796e-08	2.04212e-06	0.733762	-0.523817	-2.27045	93	SLC7A13/SLC6A18/SLC6A19/SLC13A3/SLC23A1/SLC16A12/SLC16A13/SLC6A17/SLC43A1/SLC36A2/SLC22A5/SLC22A12/SLC7A4/SLC7A8/SLC2A9/SLC6A12/SLC7A9/SLC6A8/SLC16A7/SLC3A1/SLC43A2/SLC5A12/SLC7A10/SLC16A11/ACACB/SLC22A4/SLC38A7/SLC36A3/SLC6A20/SLC25A2/SLC38A10/SLC7A7/SLC5A6/SLC16A10/SLC1A5/CPT1A/SLC17A3/SLC1A1/SLC7A1/SLC6A6/SLC17A5
MSigDB	Kidney	COVID+ vs Control	log2FoldChange	TANG_SENESCENCE_TP53_TARGETS_DN	3.01346e-08	2.22707e-06	0.719513	0.716308	2.20441	51	AURKB/CENPE/PBK/BUB1/TOP2A/CENPA/CCNA2/TPX2/NCAPG/UBE2C/KIF4A/TREM1/NEK2/TTK/BIRC5/PTTG1/KIF20B/KIF20A/LMNB1/PLK4/KIF11/SMC4/EZH2/DBF4/BARD1/TCF4/FBXO5/KIF23/CCNB2/CDK1/NUSAP1
MSigDB	Kidney	COVID+ vs Control	log2FoldChange	GO_REGULATION_OF_LEUKOCYTE_MEDIATED_IMMUNITY	3.01183e-08	2.22707e-06	0.719513	0.583339	2.04565	137	C4BPA/IFNG/CRTAM/IL21/IL2/HPX/AGER/SERPINB4/SLAMF1/KLRK1/SPN/SH2D1A/NCR1/TBX21/BTK/IL12A/PTPRC/ZAP70/IL7R/FCER2/RSAD2/SLAMF6/VAV1/IL12B/APLF/P2RX7/IL23R/IL4/CCR2/LTA/FGR/RAC2/JAK3/CCL2/IL12RB1/HSPD1/PRAM1/UNC13D/PIK3R6/SASH3/TLR4/IL10/CD28/CD84/PTAFR/IGF2/LYN/SERPINB9/IL1B/FOXP3/ZBTB1/WAS/B2M/ARRB2/BST2/HMOX1/VAMP3/BCL6/CD226/THOC1/NLRP3
MSigDB	Kidney	COVID+ vs Control	log2FoldChange	KLEIN_TARGETS_OF_BCR_ABL1_FUSION	3.54268e-08	2.60628e-06	0.719513	0.758089	2.24395	41	TNFRSF13B/PAX5/IRF4/SPIB/GATA1/POU2AF1/CD19/ITGAL/BTK/MPO/CSF3R/MNDA/PTPRC/IL7R/IKZF1/CD38/GYPC/NCF4/RUNX1
MSigDB	Kidney	COVID+ vs Control	log2FoldChange	GO_POSITIVE_REGULATION_OF_BIOSYNTHETIC_PROCESS	3.60963e-08	2.64352e-06	0.719513	0.360076	1.4008	1581	KLF1/NKX2-1/SPIC/APOA4/NFE2/TBX5/AICDA/TERT/APOA2/NR5A1/AIM2/MYB/TFR2/FGF7/AURKB/BMP10/CCL19/SHOX2/MYBL2/PAX5/ANKRD1/EREG/GATA4/EPO/APOA1/HSPH1/IFNG/S100A8/PAX9/E2F8/IKZF3/GDF2/IL21/TNNI2/CD80/IL2/IRF4/MIXL1/CXCL10/TOP2A/HSPA1A/SNCA/TNFSF11/CDX1/CCNA2/AGER/PRRX1/GATA1/PLAC8/CTCFL/CCL21/F2/PAX3/KLRK1/SPN/FGF10/EOMES/TBX21/S100A9/ELANE/BTK/MC4R/HAND2/FGF23/IL33/HSD17B13/SOX2/TBX20/BATF/HSPA1B/CARD11/ARNTL2/NEK2/E2F7/CD244/HAS2/LIF/BLM/TLX1/CEBPE/FOXA1/HSP90AA1/SLC11A1/FCER2/BMP5/ONECUT2/PRKCB/BRCA2/IFI16/BRDT/GUCY1A2/TNFRSF13C/RXRG/IL1A/IKZF1/GPR65/CD38/CDC7/PRR16/RXFP2/RUNX3/RUNDC3A/IL12B/NLRP12/ANXA1/PTGS2/IL4/TRIM31/CCR2/GIPR/TLR6/TLR8/PDX1/FOSL1/BARX1/LUM/WNT1/NOD2/TMPRSS6/ZEB1/CCDC62/GALR2/ADCY7/ADCYAP1/FLT3LG/E2F1/CSF2/CKAP2/CCL2/CCR7/CD3D/MZB1/POU2F2/NR2E1/CDKN2B/PITX1/UHRF1/IRAK3/TRIM22/RAB7B/RCVRN/EPHA5/ADCYAP1R1/NFAM1/INHBA/CCL20/TRIM34/LYL1/FOXF2/CEP290/MAS1/APOA5/IGF1/TLR9/ZFPM2/NHLH2/BRCA1/GPBP1/VIP/RUNX1/CEBPG/SPHK1/AKAP12/PPP1R15A/BCL11A/EN1/CAMK4/CD3E/NR1I2/IL27/EIF5A2/DDIT3/UBC/TNFRSF8/RBMS3/HSPB1/LTB/TWIST1/MYOG/ALX1/CHEK2/SPDEF/IL31RA/AIF1/CSF3/TAL1/TGFB3/TLR4/UTS2/IL10/CD28/MYBL1/AKNA/CD40LG/AHR/HIVEP3/TBX1/KRT17/HMGB2/CSRP3/MAFF/PTAFR/NLRC4/PAK3/CHEK1/SPI1/IGF2/ADAM8/HSP90AB1/PTEN/TNFSF8/FOXA2/CNBP/POMC/FHL5/PID1/FHL2/HMGA1/NKX3-1/TLR7/LDB2/OSM/HNRNPA1/NR1D2/HMGN5/PABPC1/NFYB/PLA2G4A/ZEB2/IL1B/SUB1/PTPN2/WAC/ATF4/NR4A3/FOXP3/TAB2/EDA2R/NFATC3/PIM2/CHURC1/CNOT7/WNT7A/HCLS1/RBL1/TAF12/ARID4B/FLI1/RHEBL1/SFR1/ARRB2/CALCRL/GABPB1/NEUROG3/WNT10B/ETV4/TCF4/MICAL2/IL6/GHRHR/CREBL2/NAMPT/ATM/ATF5/KITLG/REL/TRIAP1/NLRC5/AKAP5/GREM1/TCF21/DCN/BPTF/HMOX1/SERP1/IGBP1/KAT2B/SOX8/SERPINE1/ONECUT1/TESC/TAF9/PYGO1/AHI1/PCGF5/DNAJC2/BTBD8/ARID4A/ATRX/ANKRD49/EIF2AK2/RLF/HGF/GALR3/P2RY1/FOXD3/BOLL/USP16/BLOC1S2/MEIS3/TP63/NAA16/CDK1/DND1/PGR/THOC1/UPF3B/NLRP3/ELF2/PHF5A/NR5A2/CALM2/ADRB2/ELK3/HTR2B/NCK1/TLR2/MOSPD1/MED21/ATF2/IRAK2/PYCARD/PCBD1/BACH1/NKX6-1/NACA/IKZF2/ATAD2B/CCNC/CAPRIN2/NHLH1/YES1/MORF4L2/FGF2/NDP/PBX3/CHD1/TP73/DCAF6/AREG/CREB5/MTPN/ARPP19/PPP3R1/INSIG1/TCP1/TBK1/CRLF3/NIPBL/CBFB/APOC3/PHIP/SIX1/GNL3/MDFIC/SENP1/CREB1/MEIS2/CAMK1D/CREM/ZFP90/JAK2/ETS1/BCL10/TAF7/SNAI1/ATF7IP/TLR1/ETV6/LEF1/SAV1/NR4A2/TET2/MLLT11/HMGB1/GABPA/PPP3CB/ZNF292/RPS4X/SLC40A1/PSIP1/POLR2D/CDC73/GABPB2/HMGN1/RPS27A/EDNRA/ADRB3/GTF2F2/MEF2C/LMO2/GALR1/MC1R/EIF2A/RAB27A/BRD7/SETD7/RUNX2/IRF8/RHOQ
MSigDB	Kidney	COVID+ vs Control	log2FoldChange	GSE14415_TCONV_VS_FOXP3_KO_INDUCED_TREG_DN	3.89802e-08	2.84187e-06	0.719513	0.554029	1.96795	158	DLGAP5/KIF14/PLA2G7/KIF15/PBK/BUB1/CEP55/E2F8/CLSPN/CENPA/CCNA2/PLAC8/TPX2/NCAPG/SKA1/BUB1B/MTHFD2/CDC25C/BIRC5/CDC7/ARHGAP11A/ANXA1/NUF2/DTL/TACC3/UHRF1/IRAK3/BRIP1/PLK4/KIF11/BRCA1/CORO1A/ATAD5/CHEK1/CDC45/MAD2L1/WDR76/KNTC1/MPP6/CDCA3/HCLS1/EPSTI1/CDCA8/KIF23/TAF1D/CCNB2/STMN1/IGF2BP3/CDK1/WDHD1/RRM2/NAA50/CENPH/SPC24/PPA1/PLK1/VPS26A/BZW1/STARD4/ZMAT2/RAB27A/COMMD8/TFDP1/DDX21/SMN1/RACGAP1/SMAP2/FPR1/NUCKS1/NUDT1/SHCBP1
MSigDB	Kidney	COVID+ vs Control	log2FoldChange	GO_LYMPHOCYTE_DIFFERENTIATION	4.40576e-08	3.18336e-06	0.719513	0.537145	1.94533	188	AICDA/CLEC4D/IFNG/THEMIS/IL2/IRF4/SLAMF1/SPN/EOMES/TBX21/DOCK2/LY9/BATF/PTPN22/CARD11/PTPRC/ZAP70/IL7R/RSAD2/IFNE/SLAMF6/IKZF1/VAV1/IL12B/RHOH/ANXA1/IL4/WNT1/ITK/LCK/CLEC4E/JAK3/FLT3LG/CCR7/CD3D/POU2F2/FAS/ITGA4/NFAM1/LYL1/FUT7/CD79B/CEBPG/CD3E/LGALS1/IL10/IL18R1/CD28/CD40LG/SPI1/CD8A/TNFSF8/ATG5/PTPN2/RPS6/FOXP3/ZBTB1/B2M/IL6/ATM/RPL22/JMJD6/LEPR/PLA2G2D/CD1D/ONECUT1/BCL6/NKAP/RC3H2/CBFB/FCER1G/LEF1/HMGB1/PPP3CB/IL7/BRAF/MFNG/RUNX2/FOXN1/DCLRE1C/HDAC9
MSigDB	Kidney	COVID+ vs Control	log2FoldChange	BENPORATH_CYCLING_GENES	4.40005e-08	3.18336e-06	0.719513	0.42329	1.62482	567	SERPINB3/HORMAD1/NEIL3/DLGAP5/KIF14/AURKB/MKI67/CENPE/PBK/BUB1/CENPF/CEP55/E2F8/NDC80/POLQ/TROAP/CLSPN/TOP2A/CENPA/CCNA2/MELK/TPX2/ADH4/UBE2C/ANLN/BUB1B/NCAPH/CDKN3/NEK2/HMMR/EXO1/HJURP/TTK/IDI2/CDC25C/BIRC5/PTTG1/CDC6/DNAJB1/MIS18BP1/CDC7/PRR16/KIFC1/ARHGAP11A/DNAJB4/PKMYT1/PIF1/CDCA7/NUF2/KIF20B/DTL/E2F1/TACC3/STIL/CKAP2/CDKN2D/UHRF1/LMNB1/LRIF1/ARL4A/CASP8AP2/ANP32B/KIF11/IDO1/BRCA1/RUNX1/PRR11/CENPQ/SMC4/FANCI/RAD51AP1/CHEK2/FANCA/MND1/SAP30/HMGB2/LYAR/FXR1/GTSE1/WDR62/ARHGDIB/KIF2C/PNN/UACA/CDC45/MAD2L1/CCDC90B/TIMP1/ARGLU1/RAB23/HSPA1L/BARD1/TAB2/CDCA3/ECT2/ROCK1/CASP3/HELLS/SV2B/FYN/CDCA8/CKS2/KIF23/DONSON/CENPL/CCNB2/KAT2B/FANCD2/TUBD1/AHI1/CEP70/CDC27/NAB1/TRA2A/CDCA7L/ANTXR1/GCLM/USP16/LARP7/NKTR/ZRANB2/ZNF593/HSPA8/RPL27A/NNMT/DYNLL1/RRM2/NUSAP1/RAD54L/BORA/TXNRD1/MORF4L2/CWC15/DUSP4/USP1/PLK1/ASF1B/MASTL/G2E3/BIRC2/NIPBL/A1BG/PLCXD1/RBBP8/DMTF1/CDKN1B/ATF7IP/SRSF10/RSRC2/DNAJB6/BRD7/TOP1/PCF11/FRZB/DCTN6/CENPM/PLK2/SRSF7/CNN2/NFE2L2/ODF2/ZMYM1/ZCCHC10/RHEB/CDKN2C/CCNB1/ARL6IP1/PKNOX1/RANGAP1/NR3C1/CCDC14/ORC3/NASP/NUCKS1/CCNF/RAD51C/GRK6/INSIG2/PRIM1/SHCBP1/STAG1/YWHAH/TXNDC9/POLA1/KCTD9/NSUN3/NDE1/UBE2T/TULP4/MBD4/CDC25A/BCLAF1/CRK/ANP32E/ARMC1/AGFG1/RFC4/KIF5B/HP1BP3/TOPBP1/MAN1A2/SLC38A2/AOC2/VTA1/LMO4/EIF4E/FABP1/HSPB8/RAD18/USP53/GPSM2/JMJD1C/PRC1/PRIM2/MSH2/TTF2/OGT/PIK3CD/INTS7/CSGALNACT1/TMPO/KIAA0586/AKIRIN2/MAP3K2/MCM6/SRSF3
MSigDB	Kidney	COVID+ vs Control	log2FoldChange	HOFFMANN_LARGE_TO_SMALL_PRE_BII_LYMPHOCYTE_UP	4.4286e-08	3.18564e-06	0.719513	0.565397	1.98615	146	DLGAP5/AURKB/MKI67/CENPE/BUB1/E2F8/CAMP/MCM10/TOP2A/CENPA/CCNA2/MELK/UBE2C/ANLN/KIF4A/NCAPH/CDKN3/NEK2/HMMR/MTHFD2/CDCA5/TTK/CDC25C/BRCA2/MIS18BP1/IL4/TUBB3/KIF20A/PLK4/ANP32B/TRIM46/SMC4/HMGB2/DBF4/KIF2C/CDC45/CDCA3/AZIN1/ECT2/CASP3/RBL1/HELLS/CKS2/KIF23/CENPL/CCNB2/STMN1/EIF2AK2/CDK1/HSPA8/WDHD1/CALM2/RRM2/NUSAP1/HAUS6/RAD54L/XPO1
MSigDB	Kidney	COVID+ vs Control	log2FoldChange	PILON_KLF1_TARGETS_DN	4.71622e-08	3.37752e-06	0.719513	0.352836	1.37512	1787	MMP8/MS4A3/E2F2/MYB/PBK/IL18RAP/CEP55/ARHGAP15/CAMP/CKAP2L/KCNN4/FFAR2/TIFAB/MELK/PLAC8/RAB44/SELL/PGLYRP1/SPN/ITGAL/CD300LF/ARHGAP9/ANLN/ELANE/BTK/CSF3R/BUB1B/DOCK2/BIRC3/BTLA/UBASH3A/NCAPH/E2F7/CD52/PTPRC/RGS18/MYO1G/HK3/NAP1L1/PRKCB/KLHL6/CST7/CD44/NKG7/TREML2/CD180/FAM102B/CDC7/VAV1/ARHGAP11A/DAPP1/ANXA1/CTSG/AIDA/CCR2/PKMYT1/PTGES3/CD48/PIF1/PARVG/AP1S2/IL2RG/CDCA7/DOCK10/FCGR2B/DEF6/CSF2RB/FGR/NUF2/WDFY4/ADCY7/DTL/MYO1F/MORC3/CYTIP/AKR1E2/PIP4K2A/LCP1/STAMBPL1/ITGAM/MZB1/AP3S1/GPSM3/UHRF1/BAZ1A/EVI2A/ITGA4/KIF20A/LMNB1/ST8SIA4/TSPAN13/PLK4/NCKAP1L/LSP1/ZFAND2A/GIMAP4/CPA3/EMB/CSGALNACT2/AKAP12/CSF2RA/GNG10/S1PR4/MBNL3/PTPN12/RWDD1/BCL11A/PIK3CG/HECA/SNX20/SASH3/CORO1A/GNA15/CMPK1/UBE2B/EPB41L2/RAD51AP1/ALOX5/SKA3/CSNK1G3/ZNF22/LGALS1/RAB31/GNG2/AKNA/RASSF5/SAP30/ATRNL1/ARHGAP30/HMGB2/CKLF/STK17B/LIMD2/ATG12/RASA2/CEP19/CD53/C19orf38/EZH2/GNA13/CHEK1/VIM/DBF4/RAB8B/CCDC117/ARHGDIB/FOXN2/PTEN/RAP2A/KIF2C/EHBP1L1/CNBP/NIN/NMI/CD300LB/SH3KBP1/C9orf40/BMI1/MAD2L1/CAMLG/CGGBP1/CETN3/HNRNPA1/TCEANC/AGTPBP1/NFYB/TSPO2/PLXNC1/RAP1A/WDR76/SUMO1/RGS2/PLA2G4A/ZEB2/GAS2L3/ATG5/CYBB/SUB1/PTPN2/MPP6/C16orf54/RINL/PNRC2/CXCR4/ANKRD44/TAB2/RCSD1/NFATC3/C1orf54/ZBTB1/SRGN/ECT2/SMNDC1/CNOT7/LPAR6/CASP3/KLHL5/RBL1/XPOT/FLI1/SFR1/ARRB2/FCHSD2/RALA/GABPB1/UBE2E1/ELK4/CLEC4A/CDC42EP3/PTPRE/MSL3/ZDHHC20/TPM4/SKA2/FGFR1OP2/CRYBG3/IGSF6/STK4/FYN/SELPLG/PDK1/ZNF143/VBP1/C9orf85/PITPNB/TYROBP/BPTF/THOC7/CELF2/EIF4E3/RGS19/KAT2B/IPMK/VAMP4/ZDHHC6/DTWD1/STMN1/TAF9/PCGF5/FAM133B/SLA/FBXO45/WBP4/TRA2A/KPNA4/UIMC1/IGF2BP3/CEP192/APAF1/PPP1CC/HNRNPA3/ZNF277/VAMP3/PAG1/PPP2R3C/NOC3L/ZNF593/WDHD1/RAB22A/POLE2/BRIX1/CALM2/ELK3/SKIL/METTL9/RPIA/NCK1/ACAP1/NRAS/IER3IP1/RIOK3/MED21/NUSAP1/FAM76B/ATF2/RAD54L/NAA50/PYCARD/BACH1/CENPH/PHAX/RBM18/USPL1/TBC1D10C/WIPF1/RNF2/SMYD2/CNN3/FKBP3/MORF4L2/CWC15/RPAP3/XPO1/SETDB2/TDP2/TIPRL/USP1/SDAD1/TMCC1/MTPN/TRIM59/RNF138/CDC42SE1/SET/OGFRL1/DCK/ARPP19/RNASEH2B/VPS26A/RAP1B/EIF4B/CBFA2T3/ALOX5AP/CYLD/RC3H2/CBFB/TMOD3/BTF3L4/CDV3/PRKD3/GEMIN6/CLDND1/PPP2R5C/FCER1G/SENP1/C6orf62/PTP4A2/DPY30/CASP7/FNTA/ETS1/CEP57L1/ELMO1/BCL10/ATF7IP/ETV6/FAM111A/STX6/LAPTM5/HMGB1/ZNF706/UHRF1BP1L/ZNHIT6/LRR1/PRPF3/PPP3CB/UTP23/KPNA3/RYBP/HMGN1/RANBP9/C1orf21/ZBTB2/NDUFS5/C21orf91/GTF2F2/MEF2C/LMO2/KLF3/RNF7/DNAJB6/POLR1E/PPP2R5A/MFNG/TAOK3/TIAM1/EIF2A/LDLRAD3/CLN3/BRD7/SETD7/CDC42SE2/IRF8/SWAP70/GLIPR1/DBI/SLAIN2/COMMD8/DCTN6/TFDP1/CDYL/SRSF7/ACTR2/KRR1/IFNAR2/RPRD1A/WTAP/CAST/QKI/ZCCHC9/TTC33/SMAD2/LSM5/NOP10/ZMYM1/ZCCHC10/METTL14/TDRD3/RBMS1/ST13/UBE2G1/VPS54/BNIP2/RHEB/C12orf4/PCGF6/MOB1A/SNW1/OMA1/GALNT1/CLEC7A/UBE2W/PLSCR1/RACGAP1/PAK2/CDK17/USP37/GNG12/ABHD5/NR3C1/FAM172A/RALB/SKP2/GAB2/CYB5R4/CCDC50/HIPK3/NASP/NUCKS1/NEK7/UBE2D2/CCND2/ATP8B4/SNRPB2/GPN1/ZBTB33/SARNP/ACTR3/MAGOHB/ARPC1B/HP/RNF145/FUT8/PAIP2B/GRK6/PRIM1/CDC5L/PRRC2C/SHCBP1/RIOK1/SMURF2/TPM3/STAG1/SH3BP5/SAP18/STXBP5/EFHD2/UBE2F/TMEM123/SNX6/CAB39/CHMP2B/SNRPA1/DTX3L/DYRK2/NSUN3/PPP2R5E/UBA2/DNAJC13/RPP40/NDE1/CBLL1/MAP3K5/LY86/DUT/GINS1/CDC25A/BAZ1B/MCU/ATF1/GTF2H1/STK38/EBAG9/PARP9/MARCKSL1/FOXN3/HAT1/PPP1CB/ANTXR2/IPO5/KCTD20/SVIP/ANP32E/NIP7/ZNF623/TRIM21/RHOT1/RNF38/INTS12/THYN1/RPS9/PARG/MARK3/FBXO11/HP1BP3/MSL1/PHF20/PURB/UBE2A/HNRNPR/CDK19/SRP19/FAM20B/ZDHHC18/SEC22B/EXOSC1/SLC38A2/SRSF11/ORC5/MCL1/DPYSL2/F13A1/PTS/SOS2/RABGAP1L/GDI2/ARHGAP4/SYNE1/RAP1GDS1/TRIB2/ARFGEF1/HNRNPH1/PPP1R8/NECAP2/MRPL1/TBL1XR1/CERS6/TAF5/TMEM167A/LRRFIP1/SP3/HPRT1/RRAS2/EPC2/RAD18/TSPAN5/VRK2/CBL/EXOSC3/UGDH/SETX/MKKS/DOCK5/TTC13/SKP1/DDX5/MMGT1/HBP1/DDX6/CLIP1/PRC1/SPIN1/NSMAF/TUG1/GYG1/PRIM2/MSH2/CDK2AP1/TMEM126A/EED/ACTR6/TTF2/CCT6A/STX16/IFRD1/NUP54/RECQL/RNF141/PIK3CD/VPS13B/RBPJ/RWDD2B/MIS18A/CCNH/ACAP2/INTS7/RABIF/RNF13/EIF4G3/IQGAP3/MYL12B/SAMHD1/PPHLN1/SRPK2/ZNF280C/TMPO/PAPOLG/FNBP1/EIF2S1/LSM1/ARHGAP21/FAM204A/MCM6/SRSF3/DOCK11/TTC9C/CAPZA2/GXYLT1/NIPSNAP3A/PTGR1/STIM2/ANAPC4/COA5/NXN/RNF146/SERBP1/KBTBD2/GMCL1/ANKRD46/RFX7/STRAP/NAA25/LUC7L/MAPRE1/RPGRIP1/FBXW2/ZNF330/LSM14A/VPS29/ELOF1/GOLGA5/ACBD3/PNPLA8/HSD17B11/TMEM170B/DNA2/ITGB2/SETD5/TRAF3/FAM107B/TXNDC17/ARL2BP/CPSF6/USP48/SLBP/TBCA/LIMD1/RNF166/ADAM17/CASP8/CETN2/LPGAT1/MTAP/SLC25A46/MZT1/SRPK1/ZNF608/VAPA/SERTAD2/NGLY1/RELL1/HUS1/CECR2/MAGOH/CAPRIN1/PPP2R2A/RAB5A/SIRT1/UBE2R2/ZNF407/CNOT6L/TERF1/DNMT1/CSNK2A2/XPO7/HSPA4/SNX2/XIAP/AEBP2/NOLC1/MYCBP2/LTN1/EPC1/STX3/SLC25A24/ING1/PLCL2/FEM1C/SPAST/SNX13/CHCHD4/ZCCHC8/KRAS/CUL1/TGFBI/MAP3K7/JARID2/MXD3/ATG3/RNMT/API5/ING3/KLHL7
MSigDB	Kidney	COVID+ vs Control	log2FoldChange	GO_MONOCARBOXYLIC_ACID_METABOLIC_PROCESS	5.0567e-08	3.6054e-06	0.719513	-0.30357	-1.56346	442	ADIPOQ/CYP8B1/CEL/PRODH/CRABP1/DAO/GGT6/GLDC/DPEP1/UGT1A5/FTCD/FAAH/POR/LEP/SLC22A5/FCER1A/UGT1A3/XYLB/FADS6/PRKAG3/CYP4F2/UGT1A1/ACSF2/SHMT1/CYP4F3/OGDHL/PC/C3/DAGLA/ACSM2B/EPHX2/AMACR/SLC27A4/AGMO/CSPG4/ACSS1/PLA2G15/ACLY/CYP4A11/OGDH/ACOX2/ACAD10/IDH2/BCKDHA/PFKFB1/BTD/ALDH8A1/PKLR/CYP26A1/ACACB/LPL/PFKL/AGXT/AGXT2/ACOT11/RDH10/UGT1A6/LPIN3/DCXR/ALDH4A1/PPARGC1A/ELOVL1/NDUFS6/TECR/DECR2/EHHADH/PLA2G3/EDN2/SLC27A2/CYP27A1/HAAO/HOGA1/SLC22A4/FA2H/GAD1/PHGDH/SESN2/MCAT/PFKM/THNSL2/GALK1/CHST14/CYP1A1/ECI1/CYP4F12/BSG/PLA2G4F/ENO1/SLC5A6/FADS3/CRAT/CRYL1/ACOT4/HAO2/FASN/ABCD1/ABAT/P4HB/DHTKD1/PRKAB1/CD74/CPT1A/ACSBG2/ACADL/IVD/PTGES2/LIPC/ALDH3A2/SLC27A3/HADH/SLCO1A2/TNFRSF1A/GCDH/CYP4V2/UGT2A3/AKR1A1/ALKBH7/ACAD11/HSD17B8/CPT2/UGT8/PCK1/SCPEP1/LDHB/ENO4/GRHPR/ACSL1/AWAT1/MCCC1/GBA2/PPARA/PTGS1/GOT2/NCAN/PGM1/PRDX4/GGT7/RNPEP/ALOX12/TYRP1/PNKD/HSD17B12/IDUA/UGT3A2/PCCB/ACOT7
MSigDB	Kidney	COVID+ vs Control	log2FoldChange	GSE3039_ALPHAALPHA_VS_ALPHABETA_CD8_TCELL_DN	5.10662e-08	3.6092e-06	0.719513	0.542221	1.95553	178	SPIC/HEMGN/E2F2/RHAG/CA1/KLRC1/FCRL1/GPR174/SLC25A37/IKZF3/FASLG/TMCC2/IRF4/MARCO/SNX31/APOC1/SPIB/GATA1/SPN/NCR1/TBX21/BTLA/CD2/SLCO5A1/FCN1/PTPRC/CXCR5/LAX1/CD7/TNFRSF13C/NKG7/GZMA/LCK/HLA-DOB/S1PR5/PIP4K2A/MZB1/CD3G/HAP1/ITGA4/IGHM/CD79B/GIMAP4/SYTL1/BCL11A/IL5RA/CD28/CD300LB/AP1S3/PLXNC1/HCK/STAB2
MSigDB	Kidney	COVID+ vs Control	log2FoldChange	MARKEY_RB1_ACUTE_LOF_DN	5.10662e-08	3.6092e-06	0.719513	0.5262	1.91322	194	DDX3Y/CLEC4D/BCL2A1/SLFN12L/PLA2G7/CTSE/CXCL10/PRRX1/PLAC8/ITGAX/NCF2/CD52/PTPRC/IL7R/CCL7/IFI16/TMEM45A/VAV1/NCF4/GZMH/BNIP3L/FCGR2B/RAC2/GMFG/MXI1/CD72/LCP1/PLIN2/ITGAM/ISG20/AP3S1/SPECC1/EVI2A/LYL1/NCKAP1L/LAT2/SPHK1/CSF2RA/GBP2/CH25H/DDIT3/LST1/XDH/PLEKHO1/CMPK2/SAP30/CCL4/RAB8B/ADAM8/SAT1/GGPS1/NUPR1/SOD2/SERPINB9/ISG15/HCK/SRGN/IFT20/PSMB9/HCLS1/NAMPT/SELPLG/PDK1/TYROBP/FKBP7/FERMT3
MSigDB	Kidney	COVID+ vs Control	log2FoldChange	KEGG_HEMATOPOIETIC_CELL_LINEAGE	5.4285e-08	3.82001e-06	0.719513	0.671161	2.19677	73	MS4A1/EPO/GP9/CD19/TPO/CSF3R/CD2/IL7R/FCER2/CD7/IL1A/CD44/CD22/IL9R/CD38/IL4/ITGA2B/FLT3LG/IL1R1/CSF2/ITGAM/CD3D/CD3G/ITGA4/CD8B/CSF2RA/CD3E/IL5RA/CSF3/CD55/CD36/CD8A/IL1B/CD37/IL6/KITLG/CD1D/IL2RA/IL1R2
MSigDB	Kidney	COVID+ vs Control	log2FoldChange	NAKAYAMA_SOFT_TISSUE_TUMORS_PCA1_DN	5.47139e-08	3.83352e-06	0.719513	-0.581112	-2.36751	66	ADIPOQ/DLK1/RBP4/CRABP1/HSD11B2/FGFR3/FGFR2/EDN3/NELL1/EPHX2/EFNB3/LRRN2/CAPN6/NTRK2/GPD1/ISYNA1/ACACB/LPL/PPP1R1A/HIP1R/RIPK4/SHANK2/SOX11/SEZ6L2/GPC4
MSigDB	Kidney	COVID+ vs Control	log2FoldChange	GO_CONDENSED_CHROMOSOME	5.8228e-08	4.06216e-06	0.719513	0.557559	1.97791	159	HORMAD1/SYCE1/AURKB/MKI67/CENPE/BUB1/CENPF/NDC80/TOP2A/CENPA/NCAPG/SKA1/CENPK/BUB1B/NCAPH/NEK2/BLM/CDCA5/HJURP/BIRC5/MIS18BP1/MSH4/NUF2/SYCP2/RCC1/BRCA1/SMC4/CENPW/TEX11/SKA3/HMGB2/EID3/CHEK1/KIF2C/MAD2L1/KNTC1/TTN/DYNLT3/SKA2/PMS1/FANCD2/ITGB3BP/PPP1CC/XRCC4/SYN1/CENPH/SMC5/SPC24/PLK1/HMGB1/SMC6/CFDP1/DMC1/DCTN6/CENPM/CCNB1/RANGAP1/RAD51C/SMC3/DSN1/NDE1/SMARCA5/PHF6/BAZ1B/NSMCE2/BANF1/MIS12/SYCE3/TOPBP1
MSigDB	Kidney	COVID+ vs Control	log2FoldChange	GSE2935_UV_INACTIVATED_VS_LIVE_SENDAI_VIRUS_INF_MACROPHAGE_DN	5.88436e-08	4.0711e-06	0.719513	0.546745	1.94384	162	KLRC3/KLRC1/IL18RAP/IFNG/HOPX/TNFSF14/KLRC2/SLAMF7/SAMD3/PGLYRP1/KLRK1/ITGAL/EOMES/TBX21/ITGAX/PTPN22/AQP9/CASP1/IL7R/PRF1/CST7/CD44/NKG7/PIK3R5/CD38/ANXA1/CCR2/MLKL/GZMK/FCGR2B/DAPK2/MYO1F/S1PR5/ARL4C/ITGA4/GIMAP4/UNC5A/LGALS1/IL18R1/ARHGAP5/HMGB2/TTC39C/VIM/DKKL1/TNFSF8/PRDM1/ZEB2/PTPN2/EEA1/EPSTI1/GZMM/PARP8/KCNJ8/ELL2/RGS1/CEP70/LAIR1/IL2RA/CD226/POLK/CALM2
MSigDB	Kidney	COVID+ vs Control	log2FoldChange	GO_REGULATION_OF_INFLAMMATORY_RESPONSE	5.88592e-08	4.0711e-06	0.719513	0.505504	1.87354	250	SCGB1A1/KRT1/GHSR/C4BPA/CCL18/C8B/PLA2G7/GBP5/PBK/TNFAIP6/APOA1/S100A8/C8A/CCL24/IL21/IL2/CNR2/FFAR2/TNFSF11/AGER/MEFV/PGLYRP1/SPN/SELE/S100A9/ELANE/CYP19A1/BIRC3/CCL8/IL33/CCL11/DUOXA1/CASP1/CCL7/IL12B/NLRP12/ANXA1/PTGS2/IL4/CCR2/CASP12/NOD2/LTA/ADCYAP1/IL1R1/CCL2/CCR7/AHSG/CD6/GPSM3/MAS1/TLR9/IDO1/XCL2/PIK3CG/NLRP1/TLR4/IL10/CD28/CD55/CCL4/DUSP10/ADAM8/TNFAIP3/TLR7/SERPINC1/OSM/LYN/NR1D2/HCK/PLA2G4A/IL1B/PTPN2/IL18/FOXP3/CALCRL/IL6/SERPINE1/NPY5R/HGF/VAMP3/IL2RA/BCL6/NLRP3/ADRB2/TLR2/ADAMTS12/IL1RL1/FABP4/TNFRSF1B/SEMA7A/STK39/CFP/BIRC2/PLA2G2A/FCER1G/JAK2/SERPINF1/ETS1/PGLYRP2/TAC1/TBC1D23/EDNRA
MSigDB	Kidney	COVID+ vs Control	log2FoldChange	GSE18893_TCONV_VS_TREG_24H_CULTURE_DN	6.00123e-08	4.13318e-06	0.704976	0.538688	1.94454	182	RGS13/MYB/FCRL1/AURKB/CENPE/BUB1/CENPF/CEP55/CNR2/TOP2A/CENPA/GRAP2/IFI44L/SKA1/BTLA/TREM1/NCAPH/IL12A/FCER2/SLAMF6/IFI44/CYSLTR1/LCK/NUF2/FANCB/ARHGAP25/IFIT1B/CD72/CCR7/AKAP12/IL21R/OASL/EPB41L2/PLEKHO1/CMPK2/HIVEP3/CD36/TCEAL8/EZH2/CHEK1/DBF4/GAB3/RAPGEF5/PLA2G4A/CDCA3/LPAR6/CCP110/EIF4E3/CD1D/MMS22L/CCNG2/BCL6/IFIT2/N4BP2/RASGEF1B/MTMR2/CFP/RBBP8/UBE2H/CASP7/CBLB/TLR1/MX1/PNRC1/LDLRAD3
MSigDB	Kidney	COVID+ vs Control	log2FoldChange	GSE24634_TREG_VS_TCONV_POST_DAY7_IL4_CONVERSION_UP	6.17026e-08	4.2316e-06	0.704976	0.547723	1.96392	173	SPRR3/DLGAP5/MYB/AURKB/P2RX5/MYBL2/KIF15/CENPE/BUB1/SP140/CENPF/CEP55/IRF4/CENPA/CCNA2/MELK/TPX2/IL2RB/UBE2C/KIF4A/PTPN22/CDKN3/EXO1/BLM/HJURP/PRKCB/BIRC5/PTTG1/IL9R/CD38/CDC7/TRPA1/NCF4/RAC2/DTL/TUBB3/RCC1/LMNB1/PLK4/IGHM/KIF11/CD79B/CORO1A/FANCI/IL18R1/EZH2/KIF2C/CDC45/WDR76/KNTC1/RNASEH2A/CDCA8/CKS2/EIF4EBP2/DONSON/CCNB2
MSigDB	Kidney	COVID+ vs Control	log2FoldChange	GO_POSITIVE_REGULATION_OF_CYTOKINE_BIOSYNTHETIC_PROCESS	6.39154e-08	4.36486e-06	0.704976	0.708763	2.20961	55	APOA2/EREG/IFNG/IL21/CD80/IRF4/SPN/ELANE/CARD11/TNFRSF13C/IL1A/IL12B/IL4/CCR2/TLR6/TLR8/CCL20/TLR9/CEBPG/CD3E/IL27/TNFRSF8/HSPB1/LTB/TLR4/CD28/PTAFR/TLR7/IL1B
MSigDB	Kidney	COVID+ vs Control	log2FoldChange	KEGG_PRIMARY_IMMUNODEFICIENCY	6.48785e-08	4.39364e-06	0.704976	0.772528	2.22788	34	AICDA/ICOS/TNFRSF13B/CD19/BTK/PTPRC/ZAP70/IL7R/TNFRSF13C/IL2RG/LCK/JAK3/CD3D/CD8B/CD3E/CD40LG/CD8A
MSigDB	Kidney	COVID+ vs Control	log2FoldChange	GSE9988_ANTI_TREM1_VS_LPS_MONOCYTE_DN	6.48799e-08	4.39364e-06	0.704976	0.551085	1.96718	167	BCL2A1/TNFAIP6/TNFRSF9/FFAR2/TNIP3/PLAC8/BIRC3/E2F7/KCNA3/AQP9/IL1A/IL12B/RHOH/PTGS2/SAMSN1/HCAR3/DNAJA1/CLEC4E/MARCKS/BAZ1A/STX11/CCL20/OASL/SYNPO2/STEAP4/CSF3/SLC1A2/G0S2/TAGAP/IL10/CCL4/TNFAIP8/PTAFR/FOXN2/TNFAIP3/NIN/TLR7/SOD2/PLXNC1/HCK/IL1B/TAB2/RCSD1/AZIN1/CD274/SFR1/IL6/CREBL2/NAMPT/RND1/NAB1/C11orf96/TANK/KCNJ2/CDK1/ICAM4/NLRP3/SERPINB8/DUSP2/IRAK2/EIF1B/BIRC2/NFKBIZ/SNX10/HS3ST3B1/SAV1/MAP3K8/PNRC1/TAOK3/HNRNPC/NFE2L2/IL15RA/QKI/GIMAP5/CCNB1/SESTD1/RIPK2/SLC2A6/RHOU/MMP7/ICAM1/TIFA/TMEM123/RBM17/PTX3
MSigDB	Kidney	COVID+ vs Control	log2FoldChange	GSE3982_DC_VS_TH2_DN	6.66015e-08	4.49144e-06	0.704976	0.535112	1.92365	176	ICOS/DLGAP5/MYB/KIF15/SP140/CENPF/FASLG/POLQ/TROAP/CCNA2/ITGAL/CD2/HMMR/KIF21B/GUCY1A2/BIRC5/PTTG1/VRTN/MIS18BP1/ARHGAP11A/RHOH/PTGS2/SLCO1C1/ZEB1/LCK/CD72/IL24/KIF20A/TSPAN13/NRN1/TWIST1/FANCI/IL18R1/CCL4/ARHGAP5/TSPYL2/KIF2C/ARHGEF6/RAB23/STON1/CCP110/GABPB1/MICAL2/CCNB2/TESC/AHI1/FAM117A/NAB1/TRA2A/RPL6/ASCL3/CYP2C18/RPIA/TPR
MSigDB	Kidney	COVID+ vs Control	log2FoldChange	GO_AMINO_ACID_TRANSMEMBRANE_TRANSPORTER_ACTIVITY	6.75533e-08	4.53672e-06	0.704976	-0.57321	-2.35818	69	SLC7A13/SLC6A18/SLC6A19/SLC6A13/SLC13A3/OCA2/SLC16A12/SLC6A17/SLC43A1/SLC36A2/SLC7A4/SLC7A8/SLC6A12/SLC7A9/SLC6A8/SLC3A1/SLC43A2/SLC7A10/SERINC2/SLC38A7/SLC36A3/SLC6A20/SLC25A2/SLC38A10/SLC7A7/SLC3A2/SLC16A10/SLC1A5/SLC1A1/SLC7A1/SLC6A6
MSigDB	Kidney	COVID+ vs Control	log2FoldChange	GO_SISTER_CHROMATID_SEGREGATION	7.14118e-08	4.77603e-06	0.704976	0.558321	1.97609	153	HORMAD1/DLGAP5/KIF14/AURKB/CENPE/BUB1/CENPF/CEP55/KIF18B/NDC80/TOP2A/CENPA/NCAPG/SKA1/CENPK/BUB1B/KIF4A/NCAPH/NEK2/CDCA5/CENPI/BIRC5/KIF18A/KIFC1/NUF2/FBXW7/CENPQ/SMC4/ESCO1/KIF2C/MAD2L1/PIBF1/CHMP5/KNTC1/KIF2A/TTN/CEP57/SKA2/CDCA8/KIF23/CENPL/ITGB3BP/PPP1CC/NUSAP1/NAA50/CENPH/XPO1/SPC24/PLK1/NIPBL/CEP57L1/CENPM/CCNB1/CDC14A/STAG2/RACGAP1/RANGAP1/RAD51C/SMC3/STAG1/DSN1/CHMP2B/NDE1/PDS5A/MIS12
MSigDB	Kidney	COVID+ vs Control	log2FoldChange	GSE39820_CTRL_VS_IL1B_IL6_CD4_TCELL_DN	7.6509e-08	5.09333e-06	0.704976	0.533103	1.91643	176	DDX3Y/UTY/KDM5D/CEP55/IL21/KLRC2/HSPA1A/BEND4/PLAC8/SLAMF1/IL33/PLEK/HSPA1B/DNAJA4/GEM/IL1RN/IL7R/KLHL6/NKG7/GZMA/FOSL1/CYSLTR1/C15orf48/MXI1/SPECC1/PPP1R15A/PDPN/GRK5/ESCO1/ATRNL1/ATG12/CEP19/TNFAIP3/ARRDC4/PRDM1/TIMP1/MCTP2/RAPGEF5/CHMP5/GJA1/SRGN/DCDC2C/PNISR/PHF21A/CWF19L2/KAT2B/SERPINE1/SMOX/ACAP1/CYYR1/JAK2/SERPINF1/TPBG/ETV6/RSRC2/ERMN/RANBP9/RAB4A/STX7/RHOQ/NFE2L2/BCL2L15/SDCBP2/UPP1/VPS54
MSigDB	Kidney	COVID+ vs Control	log2FoldChange	SCHLOSSER_SERUM_RESPONSE_DN	7.67855e-08	5.09333e-06	0.704976	0.41519	1.59538	629	EPB42/NFE2/ITIH1/E2F2/PMP2/DSG1/FASLG/NDC80/SERPINI2/LY96/IRF4/POU2AF1/DOCK2/CLEC4M/MNDA/EXO1/LYZ/PTPRC/TNNI3/CASP1/NAP1L1/RSAD2/IFI16/CACYBP/TRAF3IP3/CDC7/RGS4/GRK1/OR2H2/GMFG/CLDN18/MICB/MORC3/EVI2A/EPHA5/NCKAP1L/AKAP12/NSA2/MMD/UBC/OAS2/ZNF273/EIF2S2/CD55/ATRNL1/ARAP2/SAT1/NMI/BMI1/PIBF1/UPF2/HNRNPA1/TMSB10/NFYB/DIAPH2/PLXNC1/RAP1A/SUMO1/PLA2G4A/ZEB2/PSD3/SUB1/ATF4/GOLGA4/PIM2/AZIN1/ZBTB1/SREK1IP1/TRIM9/SMNDC1/DYNLT3/WNT7A/RB1CC1/MBD2/UBE2J1/SRP9/HMGN4/CCK/PHF3/GMFB/TCEA1/PPIG/IGBP1/EIF3H/ARID4A/EIF2AK2/HGF/CIR1/TRA2A/TWF1/ITGB3BP/CCNG2/APAF1/CAPZA1/HNRNPA3/CCDC69/LARP7/PRKAR2B/EIF2S3/EPS15/CALM2/KTN1/PDCD10/RIOK3/SDCBP/ATF2/BACH1/USPL1/R3HDM1/IGKC/USO1/SMC5/ATAD2B/NXT2/NHLH1/SH3GLB1/TDP2/REV3L/EEF1B2/EIF3M/UBE2L6/SET/DCK/RAP1B/INSIG1/ITSN2/IDI1/UQCRB/EIF1/PTP4A2/BZW1/NCBP2/YTHDC1/CD2AP/ELMO1/TAX1BP1/ATP6V1G1/LEF1/SNRPE/CDH8/RNF11/GTF2E2/PSIP1/RYBP/HMGN1/HNRNPA2B1/IL7/TAOK3/RUNX2/SEC61G/DCTN6/ZSCAN12/ACTR2/NFE2L2/WTAP/CAST/GABARAPL2/UBE2G1/PPWD1/GALNT1/KIN/PAK2/GLO1/PAIP1/EVI5/RAD23B/TCAP/PSMD12/NEK7/PRPF18/SUZ12/HMGN3/SNRPB2/GPN1/GLMN/DYRK3/PPP1R12A/PTGDS/MNAT1/SNAPC1/PRRC2C/HSPB11/MMP7/STK3/TMEM123/TXNDC9/CHMP2B/CREG1/MAP3K5/SMARCA5/MBD4/RCHY1/PSMD10/ZMYND11/GLUL/HAT1/BCLAF1/ANP32E/SEC11A/STX12/PRKACB/COX7A2L/GTF2A2/IL6ST/PARG/TOPBP1/HNRNPR/SRP19/PLAG1/EIF5/SRSF11/PURA/SOS2/RABGAP1L/ARFGEF1/PPP1R8/GLRX/PTPN11/RFK/SKP1/DDX5/STX8/CLIP1/MBNL1/CGRRF1/PRIM2/MSH2/CDK2AP1/PJA2/MYOF/EED/TDRD7/OGT/PIK3CD/PRPH/RB1/CCNH/DSTN/RABIF/EIF4G3/GTF2B/MSMO1/ATP6V1C1/PDS5B/SSBP2/TPD52/RALBP1/ERH/SLC35A1/SERBP1/STRAP/CALM3/SLK/LSM14A/OVOL3/SNAPC5/CBX1/PPP6C/TBCA/ADAM17/LPGAT1/DMXL2/SRRM1/RYK/SERTAD2/UBE3A/PSMD7/MAGOH/RAB5A/BLNK/TERF1/HSPA4/SNX2/SEC24A/KRT12/MYCBP2/PSMC6/PLCL2/MYBPC1/YME1L1/PPM1B/PPM1A/ACSL4/MED6/SEC24D/MAP2K4/RAD17/FMR1/GCH1/CYB5B/PPP3CC/SEC62/HPS5/ANAPC10/TCF12/AIMP1/EID1/ELOVL5/ATP11B/C1D/TRA2B/MEGF9/TPP2/STXBP3/SPTSSA/YWHAQ/TOR1AIP1/ARIH1/BTG3/UTP3/IK/CIB2/STAT1/TBCE/SLC16A4/ATP8A1/SDHD/COPS8/YAF2/HEXB/LSM6/PGGT1B/USP33/ACYP2/DAP3/DDX46/CLIC4/OAS1/TRAM1/PSMA1/NRGN/RNF24/PSMA4
MSigDB	Kidney	COVID+ vs Control	log2FoldChange	ZHANG_TLX_TARGETS_60HR_DN	7.76098e-08	5.127e-06	0.704976	0.498291	1.84974	253	AURKB/MYBL2/MKI67/PBK/BUB1/CENPF/CEP55/E2F8/MCM10/TOP2A/CCNA2/MELK/NCAPG/SKA1/ANLN/CENPK/BUB1B/HK2/HMMR/EXO1/BLM/CDCA5/HJURP/TTK/NAP1L1/BIRC5/CDC6/CDCA7/NUF2/DTL/VRK1/TACC3/UHRF1/LMNB1/PLK4/CASP8AP2/KIF11/PPP1R18/BRCA1/SMC4/FANCI/RAD51AP1/FANCA/DEK/HMGB2/LYAR/DACT1/EZH2/CHEK1/DBF4/KIF2C/CDC45/ECT2/RBL1/ATM/CCNB2/DNAJC21/MMS22L/SASS6/DNAJC2/CDCA7L/ZNF280D/LARP7/WDHD1/POLE2/HSP90B1/RRM2/HAUS6/RAD54L/CENPH/TIMM9/USP1/PLK1/ASF1B/DCK/MASTL/POLA2/RIF1/DLG4/CDV3/RBBP8/CASQ1/FAM111A/HMGB1/SMC6/LRR1/ELOVL2/CENPM/SRSF7/DDX21/ETAA1/RACGAP1/TTPA/SKP2/NASP/NUCKS1/RAD51C/PRIM1/SHCBP1/POLA1/DUT/GINS1/CDC25A/GLUL/HAT1/ANP32E/RFC4/TARDBP/TOPBP1/LTV1/HNRNPR
MSigDB	Kidney	COVID+ vs Control	log2FoldChange	GSE9988_ANTI_TREM1_VS_LOW_LPS_MONOCYTE_DN	7.9055e-08	5.20124e-06	0.704976	0.546706	1.95171	165	BCL2A1/TNFAIP6/TNFRSF9/FFAR2/TNIP3/PLAC8/BIRC3/E2F7/KCNA3/AQP9/IL1A/IL12B/RHOH/PTGS2/SAMSN1/HCAR3/DNAJA1/CLEC4E/MARCKS/STX11/SIAH2/CCL20/OASL/SYNPO2/CSF3/G0S2/TAGAP/IL10/CCL4/TNFAIP8/EZH2/TNFAIP3/TLR7/SOD2/HCK/IL1B/IL18/TAB2/RCSD1/PIM2/AZIN1/CD274/SFR1/IL6/IGSF6/IER5/RND1/NAB1/C11orf96/TANK/KCNJ2/PDE4B/CDK1/ICAM4/NLRP3/SERPINB8/DUSP2/IRAK2/DENND4A/EIF1B/BIRC2/NFKBIZ/ARL5B/SAV1/MAP3K8/PNRC1/TAOK3/HNRNPC/NFE2L2/IL15RA/QKI/GIMAP5/HIVEP1/SESTD1/RIPK2/SLC2A6/RHOU/MMP7/ICAM1/TIFA
MSigDB	Kidney	COVID+ vs Control	log2FoldChange	GO_IMMUNE_RESPONSE_REGULATING_CELL_SURFACE_RECEPTOR_SIGNALING_PATHWAY	8.23262e-08	5.39453e-06	0.704976	0.493866	1.83571	274	KIR2DL1/CLEC4D/BLK/IFNG/THEMIS/FFAR2/IGLL5/TRAT1/GRAP2/CD19/KLRK1/BTK/CARD11/MNDA/FCN1/PTPRC/ZAP70/MYO1G/HSP90AA1/LAX1/RFTN2/PRKCB/KLHL6/LCP2/CD38/VAV1/CLEC6A/MS4A2/ITK/LCK/FGR/CLEC4E/CD247/MICB/CD3D/IGKV2-40/CD3G/NFAM1/SLA2/NCKAP1L/LAT2/IGHM/CD79B/TRBC1/CD3E/INPP5D/UBC/CD28/IGHE/PAK3/HSP90AB1/PTEN/IGLC3/LYN/IGHV2-70/HCK/NR4A3/FOXP3/TAB2/UBE2D1/ARPC5/NFATC3/BTN3A1/WAS/PSMB9/CLEC4A/FYN/PDE4B/PAG1/IGKV4-1/CALM2/NCK1/NRAS/TRBV12-3/PIK3CA/CD209/BRK1/IGKC/WIPF1/YES1/HLA-DRB5/PPP3R1/WIPF3/FCER1G/ELMO1/BCL10/CARD9/PPP3CB/RPS27A/MEF2C/CR1/ACTR2/TAB3/UBA52/RPS6KA5/CLEC7A/PAK2/FER/TXK/WASL/GAB2/ARPC2/RIPK2/PSMD12/UBE2D2/CTLA4/ACTR3/ARPC1B
MSigDB	Kidney	COVID+ vs Control	log2FoldChange	GSE2706_UNSTIM_VS_8H_R848_DC_DN	8.27905e-08	5.40308e-06	0.704976	0.544671	1.94237	164	CXCL11/TNFAIP6/CXCL10/SLAMF7/STEAP1B/SLAMF1/BIRC3/BATF/CCL11/CRLF2/STAT4/IFI44/CD48/C15orf48/LILRA5/LTA/XAF1/CYTIP/CCR7/ISG20/UHRF1/BAZ1A/STX11/INHBA/SIAH2/CD70/SAMD9L/OAS2/PARP14/SLC1A2/G0S2/CMPK2/TNFAIP8/TNFAIP3/SAT1/NMI/SOD2/ISG15/PLXNC1/IL1B/PSD3/NR4A3/TTN/PIM2/CD274/TRIM69/FEZ1/EPSTI1/IL6/NAMPT/REL/NLRC5/SLFN5/BRWD3/RGS1/TXN/EIF2AK2/IFIT2/SKIL/SESN3/DUSP4/SH2D1B/MASTL/INSIG1/NFKBIZ/MOXD1/CASP7/RAB30/SSB/IL7/MAP3K8/LYRM1/SWAP70/HIVEP1/CEP135/DDX58/TNFRSF4/SMURF2/BTG1/MMP7
MSigDB	Kidney	COVID+ vs Control	log2FoldChange	GO_MITOCHONDRIAL_PART	9.08045e-08	5.90229e-06	0.704976	-0.257978	-1.40865	803	CYP27B1/CIDEA/CA5A/PRODH/SARDH/PRODH2/PCK2/DAO/GLDC/SLC25A48/NAT8L/SFXN2/ACSF2/MYOC/NOS1/OGDHL/PC/ACSM2B/PEMT/LDHD/AKAP1/ACSS1/SLC3A1/MUL1/OGDH/HMGCS2/ACAD10/IDH2/BCKDHA/BTD/D2HGDH/SUOX/ACACB/BDH1/MRPL2/AGXT/AGXT2/NNT/PDK2/CHPF/SLC25A4/MTFP1/SLC25A11/POLRMT/ALDH4A1/UQCRC1/ABCB8/LETM1/NDUFS6/PDPR/ADHFE1/CYC1/DDX28/CYP27A1/SLC25A44/SLC25A35/ACO2/MARS2/TMBIM6/LARS2/DNAJC11/SDHA/SLC25A2/TUFM/PARS2/CYB5R3/TOMM40/DMGDH/SARS2/NDUFA9/SLC25A41/GCAT/ECI1/BPHL/TARS2/NLRX1/USP30/ASS1/SLC25A34/CRAT/MRPL23/MIPEP/MRPS12/CNP/ABAT/MPV17L2/NT5M/DHTKD1/OXCT1/GATM/CPT1A/ATAD3A/MRPS24/TOMM40L/DHX30/ACADL/RHOT2/IVD/EPHA4/SLC25A42/GFM1/NDUFA11/ALDH3A2/SLC27A3/NAGS/SARM1/BRI3BP/HADH/IARS2/CKMT2/ATG4D/AIFM1/GCDH/ERBB4/HERC2/PMPCA/BCL2L10/FH/BCAT2/MRPS2/ALKBH7/MAOA/ACAD11/HSD17B8/CPT2/SAMM50/CKMT1A/MTG1/NDUFV1/EFHD1/MAPK8IP1/BCKDK/SFXN5/TRAP1/FASTKD5/SIRT3/ACSL1/NDUFB9/QTRT1/MCCC1/COQ4/MFN2/GOT2/MAOB/UBIAD1/TST/NDUFS8/RHBDL1/CHDH/CLU/NDUFS2/MTX1/CIAPIN1/SLC25A13/COQ9/RAB11FIP5/ELAC2/COX8A/COASY/GPT2/FOXRED1/MTCH1/NDUFS7/AASS/COX10/PCCB/TIMM50/NDUFB10/MRPL4/GRAMD4/IDH3G/PHB/NDUFS1/SLC25A29/MRPL38/COX5B/SLC25A12/NIPSNAP1/MLYCD/ETFB/CDS2/BCS1L/MTOR/SLC25A20/PHB2/ERAL1/ACADVL/SLC11A2/SLC25A3/ME3/FASTK/SLC27A1/IDH3B/APOO/OXA1L/MRPL12/ACAD8/COQ6/DARS2/PLD6/TIMM13/BCKDHB/L2HGDH/HSD17B10/MRPL46/HADHA/TXNRD2/LIPT2/SLC25A25/BOK/DLST/COX5A/NDUFA10/COQ10A/ACSL3/ECSIT/NDUFS3/MRPS9/NDUFB7/IMMT/DNAJA3/ABCD3/FPGS/MMAB/CS/AMBRA1/NDUFA7/MCCC2/LONP1/DNAJC19/COX4I2/NDUFAF3/ACAD9/MTCH2/TIMM10/SFXN4/MYO19/MRPS17/PRNP/AFG3L2/ACADS/AIFM2/NDUFB8/DHODH/ALDH7A1/ACSF3/HMGCL/PITRM1/PDE12/SDHAF1/SPNS1/MSTO1/NOA1/FLAD1/PPOX/HSPA9/NDUFAB1/ALDH2/SRC/TIMM17B/NDUFA3/STAT3/PDHB/GSTK1/NDUFC1/AURKAIP1/BAD
MSigDB	Kidney	COVID+ vs Control	log2FoldChange	GO_LYMPHOCYTE_MIGRATION	9.17696e-08	5.94116e-06	0.704976	0.781068	2.26431	35	CXCL11/CCL18/CCL19/CCL24/CXCL10/CCL21/GPR15/TBX21/CCL8/CCL11/ZAP70/MYO1G/CCR2/CCL2/CCR7/CCL20/CXCL13/XCL2/PIK3CG/CKLF/ADAM8
MSigDB	Kidney	COVID+ vs Control	log2FoldChange	TAKEDA_TARGETS_OF_NUP98_HOXA9_FUSION_16D_UP	9.743e-08	6.28249e-06	0.704976	0.565405	1.98113	141	CLEC4D/TFR2/RAB33A/EREG/IRF4/HOPX/SLAMF7/TIFAB/IFI44L/BTLA/BEND6/GEM/LIF/SIGLEC6/MAP4K1/FCER2/RSAD2/RAB27B/IKZF1/CD38/IFI44/GAPT/PTGS2/CCR2/LUM/C15orf48/XAF1/ABCD2/LSP1/IDO1/CPA3/OASL/OAS2/IL31RA/C12orf75/CMPK2/AHR/LPAR3/ANKRD22/FHL2/NEGR1/AP1S3/ISG15/CES1/TSLP/CDC42EP3/EPSTI1/CD1D/FKBP1B/PRKAR2B/IFIT2/CCR6/PDLIM1/DUSP4/AFF3
MSigDB	Kidney	COVID+ vs Control	log2FoldChange	GO_TRANSLATIONAL_INITIATION	9.8583e-08	6.33161e-06	0.704976	0.592977	2.0356	113	RPS4Y1/DDX3Y/EIF1AY/EIF3E/RPL7/EIF2S2/RPL9/EIF3J/RPL34/PABPC1/RPS6/EIF4A2/RPL32/RPL23/RPL26/RPL22/RPS18/RPL30/EIF4E3/RPS8/RPL4/EIF3H/RPS7/RPL6/EIF2S3/RPL27A/RPL11/RPL38/RPS3A/EIF3M/EIF4B/EIF1B/EIF1/RPL19/RPS11/RPS4X/RPS27A/SSB/RPL15/EIF2A/RPL10A/RPS19/DENR/RPL35A/EIF4G2/RPS15A/MTIF3/UBA52/RPL3/RPS13/PAIP1/RPL24/RPL29/EIF5B/RPLP1/RPL7A/RPL3L/RPS9/EIF5/EIF4E/EIF4G3/EIF2S1/PCBP2/EIF4EBP1/EIF3L/EIF3G/RPS2/RPL37/FAU
MSigDB	Kidney	COVID+ vs Control	log2FoldChange	GSE32901_NAIVE_VS_TH17_NEG_CD4_TCELL_UP	1.02459e-07	6.52876e-06	0.704976	0.553922	1.96567	156	MS4A1/BLK/FCRL1/KIF15/MKI67/CENPE/E2F8/TNFRSF9/LY96/CKAP2L/CLSPN/IRF4/CCNA2/SPIB/TNIP3/TPX2/CD19/ANLN/CDCA2/BUB1B/CD2/TNFRSF18/FCRLA/HMMR/BANK1/MYO1G/CENPI/CDC25C/TNFRSF13C/NKG7/CD22/CD38/MIS18BP1/IFI30/NUF2/WDFY4/KIF20B/DTL/STIL/PLIN2/LAT2/KIF11/CD79B/FAM126A/PIM1/GTSE1/HSP90AB1/LYN/CYBB/KNTC1/ECT2/EEA1/TCF4/KIF23/CCR4/KLF17/IGF2BP3/POLE2/CCR6/CENPH/RASGRP3/SEMA7A/ASF1B/EIF4B/CFP/NFKBIZ/RALGPS2
MSigDB	Kidney	COVID+ vs Control	log2FoldChange	GSE29618_BCELL_VS_PDC_DAY7_FLU_VACCINE_UP	1.02459e-07	6.52876e-06	0.704976	0.550841	1.9568	161	MS4A1/TNFRSF13B/BCL2A1/P2RX5/PAX5/SP140/IKZF3/ZBP1/P2RY10/POU2AF1/CD19/BIRC3/CD52/HK2/BANK1/FCER2/BASP1/CD22/FCGR2B/CD69/CD72/CKAP2/IL24/MARCKS/LAT2/CLEC2D/IGHM/CD79B/TRBC1/DDIT3/NLRP1/EPB41L2/ALOX5/CD55/HMGB2/SMCHD1/TNFAIP8/LIMD2/ADAM8/USP12/LYST/FCGR2C/CD37/MBD2/GABPB1/CDC42EP3/ATM/TAF1D/PPP1CC/IGKV4-1/CCR6/PIK3CA/IGKC/RASGRP3/PDLIM1/SS18L2/CDC42SE1/EVL/TTC9/CDKN1B/ENTPD1/SWAP70/RHOQ/CR1/CNN2/DGKD/BTG1/VPREB3/IFT57/LY86/MBD4/CD47/TRAF5/PHTF2/EAF2/TRIB2/STAP1/CD79A/ARID5B/RAPGEF6/RRAS2
MSigDB	Kidney	COVID+ vs Control	log2FoldChange	GHANDHI_BYSTANDER_IRRADIATION_UP	1.0572e-07	6.71013e-06	0.704976	0.672165	2.16157	67	BCL2A1/SERPINB2/CXCL10/BIRC3/IL33/LIF/IL7R/IFNE/IL1A/PTGS2/DNAJB4/CD69/IRAK3/POPDC3/INHBA/MMP1/HSD11B1/G0S2/AHR/SLC7A11/MCTP1/TNFAIP3/SAT1/SOD2/MCTP2/PLA2G4A/IL1B/TSLP/C9orf72/CCK/NAMPT/SRSF12/TESC/GCLM/SLC6A15/DUSP2/FGF2/SLC16A6/CREB5/PTGES/NFKBIZ
MSigDB	Kidney	COVID+ vs Control	log2FoldChange	RHEIN_ALL_GLUCOCORTICOID_THERAPY_UP	1.09289e-07	6.90953e-06	0.704976	0.674084	2.1708	68	ALAS2/DEFA4/MS4A1/RGS13/CA1/P2RX5/S100A8/LY96/P2RY10/CSTA/BIRC3/MNDA/LYZ/PTPRC/GPR65/CYTIP/ITGAM/CH25H/GRK5/G0S2/CD55/RGS2/IL1R2/DUSP4/AREG/CREM/MAX/NR4A2/MAP3K8/SWAP70/GLIPR1
MSigDB	Kidney	COVID+ vs Control	log2FoldChange	GO_SULFUR_COMPOUND_BIOSYNTHETIC_PROCESS	1.18518e-07	7.46389e-06	0.704976	-0.399815	-1.92922	180	EXTL1/GGT6/HS6ST2/OPLAH/SLC26A1/ACAN/CHST13/B3GNT3/ACSF2/CSPG4/ACOT6/ACSS1/ACLY/SLC35B2/ACACB/CHAC1/ST3GAL4/CHPF/ACOT11/NDST3/NDST1/SLC35D1/ELOVL1/TECR/B3GNT4/CNDP2/GSTM3/B3GALT6/GSTM1/CHST14/GSS/AHCY/ACOT4/BHMT/FASN/B4GALT1/MTHFD1/B4GALT4/ACSBG2/HS3ST5/XYLT2/B3GNT2/LIPC/GSTZ1/GSTP1/GCDH/HS6ST1/AKR1A1/B4GALT2/ACSL1/NCAN/EXTL3/GGT7/GSTM4/HSD17B12/MPST/MAT2A/ACOT7/MGST3/VANGL2/BHMT2/MLYCD/ACSS2/CHST3/GGT5
MSigDB	Kidney	COVID+ vs Control	log2FoldChange	PYEON_CANCER_HEAD_AND_NECK_VS_CERVICAL_DN	1.1928e-07	7.48274e-06	0.690132	0.858388	2.23004	21	RPS4Y1/USP9Y/DDX3Y/KDM5D/EIF1AY/LY96
MSigDB	Kidney	COVID+ vs Control	log2FoldChange	BOYLAN_MULTIPLE_MYELOMA_C_D_DN	1.2975e-07	8.10815e-06	0.690132	0.503331	1.84715	226	MMP8/MS4A1/ICOS/RGS13/KLRC1/GPR174/IL18RAP/S100A8/CP/ZBP1/CAMP/PRTN3/PGLYRP1/KLRK1/ITGAL/SH2D1A/EOMES/TBX21/S100A9/ELANE/MPO/KLRD1/PTPN22/PLEK/CD177/TMEM154/RGS18/STAT4/LAX1/CD7/BASP1/IFI16/NKG7/CRYBA4/CTSG/CCR2/MMP9/GZMA/MS4A2/C15orf48/ITK/CLEC4E/MYO1F/CD3D/CD3G/ARL4C/ISG20/TRIM34/ST8SIA6/GIMAP4/CD8B/CD3E/HSD11B1/LTB/STEAP4/XDH/IL18R1/CD28/LPAR4
MSigDB	Kidney	COVID+ vs Control	log2FoldChange	GSE39110_DAY3_VS_DAY6_POST_IMMUNIZATION_CD8_TCELL_WITH_IL2_TREATMENT_UP	1.304e-07	8.11743e-06	0.690132	0.526197	1.89894	183	NFE2/MYL4/BCL2A1/IKZF3/NDC80/CD80/CCNA2/MELK/BEND4/TPX2/SH2D1A/SKA1/ANLN/BUB1B/NEK2/HK2/EXO1/CDC6/MIS18BP1/ARHGAP11A/PIF1/GZMA/MLKL/GZMK/CCR5/DTL/RGS10/TACC3/STIL/CCDC18/MARCKS/HAP1/BRIP1/SLC9B2/KIF11/PIK3CG/CAMK4/RAD51AP1/MND1/LGALS1/LACC1/C12orf75/SMCHD1/CHEK1/FHL2/CDC45/MAD2L1/ISG15/CYBB/OPTN/ROPN1L/CASP3/FBXO5/MRPL18/PDCD1/FANCD2/TXN/IL1R2/CDK1/SGIP1/RAD54L/PYCARD/CENPH/SPC24/TRIM59/DIAPH3/PLK1/ASF1B
MSigDB	Kidney	COVID+ vs Control	log2FoldChange	FERREIRA_EWINGS_SARCOMA_UNSTABLE_VS_STABLE_UP	1.3212e-07	8.16171e-06	0.690132	0.568916	1.99492	136	DLGAP5/KIF15/CENPE/CENPF/CEP55/NDC80/POLQ/TOP2A/CCNA2/MELK/TPX2/NCAPG/ANLN/HAND2/CENPK/NCAPH/CDKN3/SLCO5A1/BLM/HJURP/KIF18A/CDC6/ARHGAP11A/PIF1/CKAP2/BRIP1/LMNB1/NCKAP1L/PSTPIP1/BRCA1/MND1/TGFB3/FAM126A/SAP30/HMGB2/ATAD5/CHEK1/DBF4/KIF2C/ESF1/KNTC1/RGS16/ZNF146/NAMPT/FGFR1OP2/KIF23/AKAP5/ZNF532/DNTTIP2/FANCD2/RGS1/PAG1/WDHD1/POLE2/SDCBP/NUSAP1/CHD1/MPHOSPH8/C4orf3/PSIP1/MRPL51/PRPF40A/NOP58/LSM5/ODF2/CCNB1
MSigDB	Kidney	COVID+ vs Control	log2FoldChange	HNF1_01	1.31983e-07	8.16171e-06	0.690132	-0.378814	-1.89062	211	SLC7A13/SLC5A1/KCNH6/SLC5A2/CA5A/ATP2B3/GC/SOAT2/KLHDC7A/AFM/PTH1R/SERPINA6/SLC26A1/CHRD/LECT2/G6PC/HPN/ZIC2/FGFR4/SUCNR1/UGT1A1/CDH16/CES5A/SLC7A9/TTLL6/TLCD1/NRK/KCP/FAM20C/KIF12/SLC3A1/COL4A6/SLC4A4/RNASE4/HNF1A/SOSTDC1/TMEM88/SEMA4G/PDZK1IP1/CKM/UGT1A6/SLC39A14/FGA/FLRT1/TM4SF20/RNF186/MGAM/CDH17/HABP2/HNF4A/PKHD1/COL9A1/SGK2/TNS1
MSigDB	Kidney	COVID+ vs Control	log2FoldChange	GO_REGULATION_OF_ADAPTIVE_IMMUNE_RESPONSE	1.34302e-07	8.26491e-06	0.690132	0.595438	2.03141	108	C4BPA/CCL19/IFNG/CD80/IL2/ALOX15/HPX/AGER/SLAMF1/SPN/TBX21/BTK/IL33/IL12A/PTPRC/SLC11A1/IL7R/FCER2/RSAD2/TNFRSF13C/IL12B/APLF/ANXA1/P2RX7/IL23R/IL4/CCR2/SAMSN1/LTA/JAK3/IL12RB1/HSPD1/IL27/SASH3/IL10/CD28/DUSP10/TNFAIP3/IL1B/FOXP3/ZBTB1/WAS/B2M/BCL6/CD226/THOC1/NLRP3/PYCARD/IL1RL1
MSigDB	Kidney	COVID+ vs Control	log2FoldChange	GRAHAM_NORMAL_QUIESCENT_VS_NORMAL_DIVIDING_DN	1.36766e-07	8.38467e-06	0.690132	0.637081	2.10418	79	DLGAP5/KIF15/BUB1/CEP55/KIF18B/NDC80/MCM10/TOP2A/CCNA2/MELK/NCAPG/BUB1B/CDKN3/FABP5/BIRC5/CDC6/XK/CSF2RB/DTL/VRK1/KIF11/CPA3/RAD51AP1/CD36/CHEK1/KIF2C/CDC45/MAD2L1/RNASEH2A/LEPR/CCNB2/CDK1/POLE2/RRM2/NUSAP1
MSigDB	Kidney	COVID+ vs Control	log2FoldChange	GO_REGULATION_OF_CYTOKINE_BIOSYNTHETIC_PROCESS	1.45312e-07	8.87499e-06	0.690132	0.626378	2.0818	88	GHSR/APOA2/EREG/IFNG/IL21/CD80/IRF4/SPN/ELANE/CARD11/TNFRSF13C/IL1A/IL12B/NLRP12/IL4/CCR2/TLR6/TLR8/INHBA/CCL20/TLR9/CEBPG/CD3E/INPP5D/IL27/TNFRSF8/HSPB1/LTB/TLR4/IL10/CD28/PTAFR/NMI/TLR7/IL1B/FOXP3/UBE2J1/IL6/HMOX1/IGF2BP2/INHBB/IGF2BP3
MSigDB	Kidney	COVID+ vs Control	log2FoldChange	REACTOME_TRANSPORT_OF_GLUCOSE_AND_OTHER_SUGARS_BILE_SALTS_AND_ORGANIC_ACIDS_METAL_IONS_AND_AMINE_COMPOUNDS	1.54206e-07	9.38283e-06	0.690132	-0.530253	-2.29159	82	SLC6A18/SLC5A1/SLC5A2/SLC30A8/SLC6A19/SLC22A7/SLC5A11/SLC13A2/SLC39A5/SLC13A3/SLC2A7/SLC47A1/SLC22A8/SLC22A5/SLC2A5/SLC22A6/SLC22A12/SLC2A9/SLC6A12/SLC44A4/SLC30A2/SLC6A2/SLC22A18/SLC22A2/SLC16A7/SLC6A3/SLC39A7/SLC44A2/SLC22A4/SLC14A2/SLC2A2/SLC6A20/SLC30A3
MSigDB	Kidney	COVID+ vs Control	log2FoldChange	GSE29618_BCELL_VS_MONOCYTE_UP	1.57465e-07	9.54519e-06	0.690132	0.554838	1.9621	151	MS4A1/TNFRSF13B/P2RX5/PAX5/SP140/ADD2/P2RY10/POU2AF1/CD19/TMEM156/BIRC3/BANK1/KCNA3/MAP4K1/CXCR5/FCER2/CD22/HLA-DOB/CD69/ARHGAP25/CD72/CKAP2/CCR7/IL24/ISG20/ANKRD12/TSPAN13/CLEC2D/IGHM/CD79B/TRBC1/BCL11A/MMD/PNOC/LTB/CSNK1G3/RASGRP2/ESF1/RPS6/MPP6/CXCR4/CD37/PIM2/GABPB1/TCF4/ATM/TAF1D/PPIG/NOC3L/IGKV4-1/CCR6/IGKC/RASGRP3/PDLIM1/PRDM2/AFF3/EVL/ARPP19/SLC2A1/RAB30/CBLB/ETS1/RABEP1
MSigDB	Kidney	COVID+ vs Control	log2FoldChange	GO_SIDE_OF_MEMBRANE	1.68748e-07	1.0191e-05	0.690132	0.454586	1.7204	365	SPTA1/MS4A1/ICOS/TNFRSF13B/TFR2/BLK/DSG1/IFNG/FASLG/TNFRSF9/CXCL9/CD80/ALOX15/CXCL10/CNR2/IGLL5/GGTLC1/DNAI2/SELL/CD19/SLAMF1/KLRK1/SPN/IL2RB/BTK/TF/KLRD1/TRPM8/CD2/PTPN22/TNFRSF18/FCN1/CD244/GEM/PTPRC/ZAP70/CXCR5/RASAL3/MUC17/IL7R/FCER2/TNFRSF13C/ANXA1/P2RX7/IL4/MS4A2/IL2RG/ITGA2B/DNAJA1/ITK/SPTB/LCK/FGR/JAK3/CCR5/CD69/FLT3LG/CCR7/FCRL6/FAS/IL12RB1/EPHA5/IGHM/CD79B/GNG8/CD8B/GNG10/MATK/CD3E/PDPN/GNA15/IL31RA/TLR4/GNG2/CD28/IGHE/CD40LG/CD36/RASA2/GNA13/PTEN/CD8A/STYK1/IGLC3/RASA3/GNA14/LYN/HCK/RGS2/STAB2/PTK6/CD274/B2M/IL6/GNG4/FYN/PCSK9/F3/RGS19/PDCD1/RGS1/ITGAE/CCR4/GNG11/EEF1A2/EEF1A1/IL2RA/CD226/HSPA8/PTPN7/IGKC/IL1RL1/YES1/HLA-DRB5/SEMA7A/CYLD/CD27/BIRC2/DLG4/FCER1G/JAK2/GNRH1/AQP4
MSigDB	Kidney	COVID+ vs Control	log2FoldChange	PUJANA_XPRSS_INT_NETWORK	1.79234e-07	1.0784e-05	0.690132	0.552189	1.95751	155	AURKB/MYBL2/MKI67/NDC80/TOP2A/CENPA/CCNA2/SH2D1A/UBE2C/HMMR/BLM/BRCA2/CDC7/KIFC1/RHOH/CNTRL/KIF20B/LMNB1/PLK4/BRCA1/SMC4/FANCI/RAD51AP1/CHEK2/DEK/HMGB2/GTSE1/EZH2/PNN/MAD2L1/NFYB/KNTC1/DCP2/CEP57/HMGN4/ATM/EIF3H/STMN1/PPP1CC/LARP7/CDK1/RPIA/NCK1/RAD54L/XPO1/USP1/RNASEH2B/RIF1/ZNF131/PPP2R5C/RBBP8/SRSF10/PSIP1/HMGN1/NAE1/TOP1/TFDP1/CDKN2C/SKP2/NASP/SUZ12/ZNHIT3/CCNF/RAD51C/SMC3/POLA1/SNRPA1/DNAJC9/DUT/GINS1/ANP32E/CD47/RFC4/TOPBP1/SRSF11/MSH2/TTF2/MTF2/RECQL/RB1/TMPO/ASF1A/SSBP2/MCM6/SRSF3/FUBP1/ZNF330/DNA2/ACYP1/TBCA/FOXM1
MSigDB	Kidney	COVID+ vs Control	log2FoldChange	GSE45365_HEALTHY_VS_MCMV_INFECTION_CD11B_DC_DN	1.81299e-07	1.08679e-05	0.690132	0.553657	1.94491	146	PPBP/DLGAP5/ASPM/AURKB/SAA4/MKI67/CENPE/DEPDC1/PBK/CENPF/CEP55/KIF18B/TROAP/CENPA/PRTN3/MELK/PLAC8/TPX2/CLEC1B/UBE2C/ANLN/RGS22/CDKN3/NEK2/HMMR/CDCA5/HJURP/BIRC5/PTTG1/CTSG/ITGA2B/LUM/NUF2/DTL/OR5P3/KIF20A/ESCO2/NAV3/SKA3/CMTM5/CRYAB/GNA14/C9orf152/CDCA3/GJA1/MS4A4A/CDCA8/F3/ATP8B3/FAM89A/CCNB2/CXCL6/CDK1/NNMT/TREML1/TRIM36/RRM2
MSigDB	Kidney	COVID+ vs Control	log2FoldChange	GO_AMINO_ACID_TRANSPORT	1.85126e-07	1.10563e-05	0.690132	-0.464983	-2.0876	112	SLC7A13/SLC6A18/SLC6A19/KCNJ10/SLC6A13/SLC13A3/OCA2/SLC16A12/SLC6A17/SLC43A1/SLC36A2/SLC7A4/SLC7A8/SLC6A12/SLC7A9/SLC6A8/SLC3A1/SLC43A2/NTRK2/SLC7A10/SERINC2/SLC46A1/FOLR1/SLC38A7/SLC36A3/ACE2/SLC6A20/SLC25A2/SLC38A10/SLC7A7/SLC3A2/SLC16A10/SLC1A5/RAB3A/SLC1A1/SLC7A1/SLC19A2/SLC6A6/SLC17A5
MSigDB	Kidney	COVID+ vs Control	log2FoldChange	GO_POSITIVE_REGULATION_OF_INTERFERON_GAMMA_PRODUCTION	1.88514e-07	1.12173e-05	0.690132	0.701531	2.18826	54	IL21/IL2/SLAMF1/KLRK1/CD2/PTPN22/IL12A/CD244/SLC11A1/SLAMF6/TNFRSF13C/IL12B/IL23R/CCR2/TLR8/LTA/IL12RB1/HSPD1/TLR9/CEBPG/CD3E/IL27/SASH3/TLR4/IL18R1/TLR7/IL1B/IL18
MSigDB	Kidney	COVID+ vs Control	log2FoldChange	SCHUETZ_BREAST_CANCER_DUCTAL_INVASIVE_UP	1.921e-07	1.13794e-05	0.690132	0.470552	1.76283	310	TDO2/SHOX2/FCGR3B/TNFAIP6/LY96/PRRX1/FAP/MNDA/GEM/EVI2B/PTPRC/CASP1/IFI16/LCP2/GPR65/ANXA1/RGS4/SAMSN1/LUM/VCAN/ZEB1/IFI30/CSF2RB/ADCY7/CTSS/IL1R1/ARL4C/FAS/PLN/MS4A6A/IRAK3/EVI2A/TRIM22/INHBA/PLAUR/ZFPM2/GIMAP4/CPA3/ASPN/SPHK1/AKT3/FTL/MMP1/CH25H/SNAI2/HPGDS/GRK5/TWIST1/ALOX5/HSD17B6/LGALS1/CD55/CALD1/DACT1/CD53/TLR7/LDB2/LYN/PLXNC1/SLAMF8/RGS2/ZEB2/IL18/KCND2/C1orf54/SRGN/PSMB9/HCLS1/FLI1/RASSF2/ADAM12/CLEC4A/TCF4/MICAL2/SSPN/MMP13/MS4A4A/FYN/GREM1/DCN/TYROBP/CELF2/HMOX1/ESM1/RGS1/KCNJ2/NNMT/ELK3/HTR2B/C1QB/ROBO1/WIPF1/TRPC1/ERG/GFPT2/FCER1G/MSR1/MEIS2/SERPINF1/PALLD/LAPTM5/EDNRA/MAP1B/MEF2C/MAP4K4/LMO2/PLSCR4/ENTPD1/IRF8/GLIPR1/TFEC/ITGBL1/LAMA4/QKI/DSE/LOX/SERPINH1/CLEC7A/SULF1/THBS2
MSigDB	Kidney	COVID+ vs Control	log2FoldChange	GO_REGULATION_OF_RESPONSE_TO_WOUNDING	1.92645e-07	1.13794e-05	0.690132	0.449714	1.69673	357	SCGB1A1/KRT1/GHSR/C4BPA/CCL18/C8B/SERPINB2/PLA2G7/GBP5/PBK/TNFAIP6/APOA1/S100A8/C8A/CCL24/IL21/IL2/HOPX/CNR2/FFAR2/TNFSF11/AGER/FAP/MEFV/PGLYRP1/F2/SPN/SELE/S100A9/ELANE/CYP19A1/BIRC3/CCL8/CLEC4M/IL33/PLEK/CCL11/ZAP70/DUOXA1/CASP1/CCL7/IL12B/NLRP12/ANXA1/PTGS2/IL4/CCR2/CASP12/NOD2/TMPRSS6/LTA/TNR/ADCYAP1/IL1R1/CCL2/CCR7/AHSG/CD6/GPSM3/PLAUR/MAS1/TLR9/IDO1/XCL2/PIK3CG/NLRP1/TLR4/IL10/CD28/CD55/CCL4/CD36/DUSP10/ADAM8/PTEN/TNFAIP3/FOXA2/ADAMTS18/TLR7/SERPINC1/OSM/LYN/NR1D2/HCK/PLA2G4A/IL1B/STAB2/PTPN2/IL18/TC2N/FOXP3/GJA1/CALCRL/IL6/F3/SERPINE1/NPY5R/HGF/FKBP1B/VAMP3/IL2RA/BCL6/STX2/UBASH3B/NLRP3/ADRB2/TLR2/ADAMTS12/IL1RL1/FABP4/PRKG1/TNFRSF1B/FGF2/SEMA7A/STK39/CFP/BIRC2/PLA2G2A/FCER1G/JAK2/SERPINF1/ETS1/APOH/PGLYRP2/HMGB1/TAC1/TBC1D23
MSigDB	Kidney	COVID+ vs Control	log2FoldChange	ZWANG_TRANSIENTLY_UP_BY_2ND_EGF_PULSE_ONLY	1.96902e-07	1.15886e-05	0.690132	0.370399	1.43779	1124	DDX3Y/KLF1/NKX2-1/SCGB1A1/CEACAM6/MUC16/HEMGN/HBQ1/NFE2/MSMB/ITIH1/C20orf85/KIR2DL1/ICOS/GUCY2F/DUSP13/JAKMIP1/ANK1/ZPLD1/CRNN/CTSE/ANKRD1/KLK13/OBP2A/GATA4/MIR222/LIM2/KIR2DS4/KLK2/PMP2/MPPED1/TNFAIP6/SLC25A37/TAS2R60/ZBP1/TNFRSF9/SLC22A16/ALOX15/IRF4/CNR2/TTC24/C6orf118/MKRN3/SLC28A3/GGTLC1/TNFSF11/C4orf50/AGER/OR52N1/APOF/CPA4/RPH3A/TNFSF13B/MEFV/C6orf141/POU2AF1/CD19/F2/ADAMDEC1/GPR15/SH2D1A/NCR1/PAPOLB/MC4R/MPO/BIN2/TAT/UBASH3A/LGALS7/CD2/KPNA7/SIRPG/ACOXL/ARNTL2/ZNF831/SHISA7/SLC30A10/FCN1/CD52/DNAJA4/OR2L13/SLITRK6/PROK2/PWP2/MCHR1/SCGB1C1/TFF2/PKHD1L1/DUOXA1/CD300E/AMPD1/CEBPE/CXCR5/FOXG1/MIR205/CTRB2/FCER2/BMP5/LIPI/IDI2/UPK3B/MIR103A1/KCNH8/LCP2/FAM102B/KEL/TNNT3/CD200R1L/NLRP12/CRYBA4/TSKS/CTSG/IL4/TLR8/TNFAIP8L3/DNAJB4/CD48/RELT/IL2RG/C15orf48/CAPN9/GLDN/TMPRSS6/ZEB1/LCK/PADI1/AGAP2/CCR5/ANKLE1/CD302/SNORD6/POU2F2/FAM162B/CDKN2D/ATP13A4/GPSM3/RAB7B/BRIP1/MS4A7/ANKFN1/NFAM1/LYL1/MDFI/KLRB1/GPR83/FGF11/LSP1/ST8SIA6/APOA5/IDO1/CPA3/ASPN/CSF2RA/SLC6A7/SAMD9L/CTHRC1/MTUS2/OASL/SASH3/HPGDS/FGD6/LTB/ABCB5/DPEP2/CSF3/LST1/SLC1A2/MYOZ3/CMTM5/TEKT5/APOBR/TLR4/ASGR2/TLX2/GNG2/TSPAN32/ATRNL1/TBX1/HSF5/ZNF804A/TNFAIP8/KCNK7/PAK3/WNT8A/PURG/CERS3/ZNF781/CD8A/UBE2U/STYK1/CLDN9/ACHE/PRDM1/BMI1/NEGR1/WFDC5/SERPINB9/TCEANC/PHACTR2/SLAMF8/RBP1/GLIPR2/FRMD5/RINL/CES1/SH2D4B/CACNG6/ZBTB1/PTK6/RHEBL1/NEUROG3/LILRB5/TLL2/MICAL2/SSPN/IL6/PIP5KL1/CRYGN/MS4A4A/PATE2/NANOS3/SACS/GREM1/SLC39A12/TCF21/OR11H4/TYROBP/KCNJ8/NTM/RGS19/AQP8/GABRD/RND1/CATSPER1/NGF/ONECUT1/C3orf80/BTBD8/STAC3/TXNDC8/PREX2/CACNA1F/KLF17/UIMC1/MPZ/FCHSD1/CCDC148/KCNJ2/SPRED1/PRKAR2B/PGAM2/HYI/ZNF593/DND1/SLC10A1/NR5A2/GPR171/C1orf216/FAM184B/SGIP1/NNMT/ELK3/DYNLL1/PRSS57
MSigDB	Kidney	COVID+ vs Control	log2FoldChange	GO_AMINO_ACID_TRANSMEMBRANE_TRANSPORT	2.01481e-07	1.18151e-05	0.690132	-0.582659	-2.30893	59	SLC7A13/SLC6A18/SLC6A19/SLC13A3/SLC16A12/SLC6A17/SLC43A1/SLC36A2/SLC7A4/SLC7A8/SLC6A12/SLC7A9/SLC6A8/SLC3A1/SLC43A2/SLC7A10/SLC38A7/SLC36A3/SLC6A20/SLC25A2/SLC38A10/SLC7A7/SLC16A10/SLC1A5/SLC1A1/SLC7A1/SLC6A6
MSigDB	Kidney	COVID+ vs Control	log2FoldChange	GSE23568_CTRL_VS_ID3_TRANSDUCED_CD8_TCELL_DN	2.02449e-07	1.1829e-05	0.690132	0.525973	1.8908	176	HEMGN/NFE2/AURKB/MYBL2/CENPE/E2F8/MCM10/TOP2A/CCNA2/PLAC8/ANLN/CENPK/KIF4A/NCAPH/NEK2/HK2/EXO1/BLM/CDCA5/FABP5/TTK/CDC25C/BRCA2/BIRC5/CDC6/ANXA1/BARX1/LUM/DTL/E2F1/CKAP2/UHRF1/KIF11/BRCA1/CD8B/ORC6/SAP30/CHEK1/CD8A/CDC45/MAD2L1/SOD2/RBP1/CDCA3/ECT2/ATF5/CDCA8/KIF23/CCNB2/STMN1/ITGAE/TXN/ANAPC13/CDK1/RRM2/NUSAP1/CTSW/SET/DIAPH3/ASF1B/NUCB2
MSigDB	Kidney	COVID+ vs Control	log2FoldChange	SENGUPTA_NASOPHARYNGEAL_CARCINOMA_WITH_LMP1_UP	2.16039e-07	1.25777e-05	0.690132	0.460885	1.73321	339	DDX3Y/EIF1AY/SPIC/BCL2A1/ASPM/ZPLD1/CP/TOP2A/SPIB/CRISP3/SLITRK6/MTHFD2/FOXA1/HSP90AA1/RSAD2/FST/TRPA1/ANXA1/PTGS2/PHACTR3/XAF1/CLDN18/CAPN8/DHRS2/IRAK3/ANKRD12/POPDC3/HSPD1/CEP290/SNCAIP/ESCO2/FBXW7/SAMD9L/MMP1/EIF5A2/RBMS3/ZNF22/CFTR/CMPK2/SAP30/QSER1/RIMS2/LPAR3/SMCHD1/LYAR/ZNF804A/PAPOLA/TTC3/HSP90AB1/SLC7A11/RAP2A/MCTP1/ESF1/NR1D2/NEXN/MCTP2/LUC7L3/TC2N/CD274/CEP57/TCF4/NAMPT/HELLS/GREM1/PPIG/SOX8/DNAJC21/RGS1/ATRX/TMTC1/IGF2BP3/USP16/ZNF277/CATSPERB/MBNL2/PRKAR2B/NKTR/IFIT2/HSP90B1/TRIM36/TPR/DMD/HAUS6/RBM39/USO1/SMC5/FABP4/SESN3/NRXN1/PHLDA2/SHISA2/N4BP2L2/USP1/IPO7/G2E3/RIF1/PRKD3/ZMYM2/OLA1/DCUN1D1/NETO2/ETV6/CSPP1/FAM171B/NEDD1/TOP1/RBM25/TFEC/ZMAT3/RPRD1A/LSM5/ST13/MOB1A/GALNT1/UBE2W/USP37/GNG12/ZFAND6/SULF1/DDHD1/WASL/FMNL2/CCDC50/NASP/BMP2K/SMC3/WDFY1/DYRK2/U2SURP/NAA15/POSTN/CDC25A/PSME4/PTX3/HNMT/BCLAF1/ZNF652/GJB6/FAR1/TMEM158
MSigDB	Kidney	COVID+ vs Control	log2FoldChange	KIM_WT1_TARGETS_DN	2.24617e-07	1.30302e-05	0.690132	0.448083	1.70609	406	SFTPC/DLGAP5/ASPM/KIF14/AURKB/CENPE/BUB1/CENPF/CEP55/NDC80/MARCO/TOP2A/HSPA1A/CENPA/CCNA2/SPN/NCAPG/BUB1B/ACOXL/NEK2/HJURP/CENPI/TTK/BMP5/IFI16/KIF18A/DNAJB1/MIS18BP1/CDC7/PRR16/DNAJB4/HAPLN1/LUM/CKAP2/ARL4C/ANKRD12/ITGA4/KIF20A/TBPL1/ARL4A/KIF11/FLRT2/FGD6/GRK5/RAD51AP1/MYBL1/HMGB2/CKLF/TNFAIP8/STK17B/FXR1/PAPOLA/STIP1/GTSE1/DBF4/KIF2C/MAD2L1/CETN3/SOD2/HMGN5/BAG2/NFYB/PLA2G4A/CHMP5/BARD1/NFATC3/CDCA3/GJA1/PTK6/CEP57/CDC42EP3/PHF3/PMS1/CDCA8/CKS2/KIF23/MNS1/THOC7/PPIG/SERP1/ESM1/VAMP4/MAP4K5/IGF2BP3/CCNG2/APAF1/BHLHE41/MBNL2/NKTR/CDK1/MED21/NUSAP1/ATF2/LIPT1/FNBP4/REV3L/CEP350/PPP2R5C/CREM/BAZ2B/FAM149B1/CDKN1B/FAM111A/SRSF10/ZNF292/RPS4X/POLR2D/CCDC85B/HTATIP2/RAP2B/SCRT1/GEMIN2/PRPF40A/DNAJB6/RBM25/PLK2/ITGBL1/ACTR2/HNRNPC/DDIT4/LSM5/ZMYM1/UBE2G1/PPWD1/ARL6IP1/CDC14A/ASCC3/RACGAP1/BRWD1/RANGAP1/SKP2/NMT2/CPOX/CCNF/PLOD2/CDK8/RAD51C/SNAPC1/SHCBP1/SMURF2/SMC3/SNRPA1/GLS/IRF2/ARMCX1/ARMC1/YEATS2/PSPH/RPS9/PARG/OIP5/KDM3A/SEC22B/SLC38A2/SRSF11/TRIM5/ORC5/DPYSL2/MANF/LMO4/RABGGTB/TRMT1L/TAF5/GPSM2/HBP1/PRIM2/ACTR6/TTF2/ACAP2/TMPO/ASF1A/TIAL1/EIF4EBP1/REV1/FUBP1/DLC1/PER3/HSD17B11/ACYP1/ZCCHC2/MTAP/SLC25A46/VPS13C/MAGOH/SIRT1/GOLPH3L/BCL2L1/HYAL4/RPL36/ZCCHC8/PPM1B/PPM1A/DENND4C/AURKA/SEC24D/TIA1/MRPL13/MRPL19/MPHOSPH9/KLHL2
MSigDB	Kidney	COVID+ vs Control	log2FoldChange	WORSCHECH_TUMOR_REJECTION_UP	2.33037e-07	1.34303e-05	0.690132	0.736846	2.21448	44	CXCL11/IFNG/FASLG/IRF4/TNFSF11/KLRD1/CCL11/TLX1/IL7R/IFI16/IL1A/IL23R/TLR6/IL2RG/ITK/LCK/IGHM/TAGAP/TLR4/CCL4/CKLF/IL1B/TNFRSF1B/NFKBIZ/MSR1/IL1RAP/CCL22/IL7/CCRL2/NFAT5/TNFRSF4
MSigDB	Kidney	COVID+ vs Control	log2FoldChange	SMID_BREAST_CANCER_BASAL_UP	2.33173e-07	1.34303e-05	0.690132	0.414583	1.59131	554	KRT6A/MUC16/SERPINB3/CXCL11/KRT4/CCL18/MLC1/DLGAP5/BCL2A1/ASPM/SERPINB2/SHOX2/MYBL2/MKI67/CENPE/KRT16/PBK/BUB1/DSG1/CENPF/S100A8/CEP55/CP/SLC25A37/KIF18B/ADD2/NDC80/MCM10/TNNI2/KRT15/TMCC2/CXCL10/MARCO/KCNN4/CENPA/CCNA2/SPIB/MELK/STEAP1B/TPX2/SFN/KRT14/S100A9/CCL8/TREM1/NCAPH/ARNTL2/NEK2/KLK10/EXO1/CDH19/TFF2/AQP9/FABP5/IRX4/TTK/CCL7/IFI16/BIRC5/PTTG1/CD44/TMEM45A/CD38/KIFC1/RUNX3/PTGS2/DNAJB4/FOSL1/BARX1/HAPLN1/NUDT11/CKAP2/CCL2/PLIN2/MIA/ARL4C/ISG20/KRT23/CCL20/MDFI/IGHM/IDO1/BCL11A/MMP1/EN1/PDPN/ST8SIA1/DCX/EPB41L2/RAD51AP1/FANCA/CRYAB/MYBL1/KRT17/CALD1/CALB2/RASA2/STIP1/GTSE1/CHODL/CHEK1/MAP2/CA6/KRT5/CCDC88A/HMGA1/CDC45/RND3/SOD2/LYN/BAG2/CEP170/SLAMF8/RBP1/RGS2/PLA2G4A/MPP6/SERPINB5/RAB23
MSigDB	Kidney	COVID+ vs Control	log2FoldChange	GSE14699_DELETIONAL_TOLERANCE_VS_ACTIVATED_CD8_TCELL_UP	2.42047e-07	1.38919e-05	0.674963	0.536023	1.91344	166	NEIL3/MYL4/ASPM/PBK/IL18RAP/CD80/CLSPN/HOPX/KLRC2/PGLYRP1/SPN/ITGAL/TBX21/ITGAX/HK2/GEM/BLM/CD44/CD38/MIS18BP1/ANXA1/DAPK2/MXD1/MYO1F/ITGAM/CDKN2B/LMNB1/PRR11/ESCO2/PTPN12/ORC6/IL18R1/MYBL1/SAP30/TTC39C/VIM/RAB8B/RAP2A/EHBP1L1/PRDM1/NUPR1/SERPINB9/PHACTR2/ZEB2/ATG5/HCLS1/GPX8/SLA/LAIR1/GIMAP7/AS3MT/PYCARD/IL1RL1/MPHOSPH6/MTPN/ASF1B/RAP1B/CASP7/SNX10/CHST11/HTATIP2/RUNX2/SWAP70/HINT3/GABARAPL2/S100A13
MSigDB	Kidney	COVID+ vs Control	log2FoldChange	KRAS.LUNG.BREAST_UP.V1_UP	2.50119e-07	1.43045e-05	0.674963	0.589375	2.00641	107	RPS4Y1/PPBP/TERT/PRL/OR2B6/DHRS9/MKRN3/BIRC3/SLCO5A1/GFI1/HAS2/LIF/GYPC/PTGS2/MMP9/CD247/DNAH9/CSF2/ISG20/INHBA/CCL20/NELL2/LAT2/MMP1/NAV3/HSD11B1/CSF3/G0S2/ADAM8/LILRA6/TNFAIP3/SH2D2A/KCNJ14/PRDM1/CD37/NTM/ESM1/ITPKA/IL1R2/PDCD1LG2/CCR6/IL1RL1/GRP/GULP1/ETS1/DOCK4
MSigDB	Kidney	COVID+ vs Control	log2FoldChange	PEREZ_TP53_TARGETS	2.5447e-07	1.45021e-05	0.674963	-0.247323	-1.37434	931	IHH/CEL/GABRA4/DLK1/GREB1/CES3/HSD11B2/KCNK10/GGT6/GLDC/SLC47A1/ARX/FGFR3/EPHB3/VSNL1/HPN/ZIC2/AQP3/EDAR/CYP4F2/GRAMD1B/PRR22/ESPN/TSPAN33/INSM2/DEPDC7/TRPM6/BTBD11/CYFIP2/ABHD6/CYP4F3/CKB/TLCD1/CSDC2/GLB1L2/NRK/KCP/MARVELD3/BAIAP2/MST1/CYP17A1/CYB561D2/HSD17B3/CSPG4/KIAA1549/ABCB1/FAM83D/FZD1/CAPN3/TMEM52/LYNX1/NEURL2/MAN1C1/ALDH1L1/AGPAT3/FAM83G/ILDR1/GAA/EMILIN3/LPCAT3/SUSD5/CLCN4/LRP5/SPNS2/GPRC5C/SHISA9/CHAC1/GRN/SMPDL3B/RASSF10/EVPL/IRX5/KCNQ1/PRAP1/SMTNL2/FAM167A/ENTPD2/ACP5/ABHD15/ALDH4A1/CADM1/KCNIP3/WNT7B/VASN/CELSR2/CDHR1/KLRG2/EHHADH/SLC46A1/EDN2/GPR155/IGF1R/KCNJ15/HIP1R/GRTP1/HOGA1/ELFN2/TMEM63A/CX3CL1/KCNJ12/ATP6V0E2/FA2H/DLX3/GAD1/RIPK4/DIP2C/GLIS2/GDNF/DUS3L/DNASE1/BMP7/CGNL1/CREB3L2/ARHGEF17/KCNK3/IRF5/TMEM127/CES2/DISP1/CYP4F11/CIDEB/LRPAP1/TNS1/KIAA1671/ESRP2/CAMK2G/SLC25A34/CAMK1/FADS3/HES2/GALNT11/ABCD1/LRP10/NAAA/ITPKB/AHDC1/DGAT1/LYPD6/CXCL14/INSR/GATM/GPC4/ZBTB42/EPS8L2/KIF26A/HOXC5/CRIP2/MN1/KRT8/RHOB/AGAP1/LRRTM1/CAMK2B/ILDR2/HPS6/VDR/CARNS1/JAG2/GATA3/SPATA2L/KCNB1/ZDHHC9/IRF2BPL/COL18A1/NANOS1/NEDD9/PLEKHA7/ATG4D/MAP7D2/MAGEE1/TRAF4/APCDD1/CXXC5/HS6ST1/CMTM4/ECHDC3/GNG7/ASPSCR1/FITM2/ORAI1/TYSND1/PTPRJ/MICAL3/MCF2L/ARNT2/ANXA13/HIC2/NRG2/CABYR/ACVR1/GPR37/CST3/ZGPAT/TUSC1/FNIP2/WNT11/VWA1/EFNA1/GPT2/RIMBP2/TSC2/METRNL/ANK3/NRBP2/SNRPN/HSPA12A/CLP1/NAA60/GNA11/CLN8/MAGEH1/FOXC1/SH3TC1/IDUA/DNMT3B/ADCY6/FBRSL1/ZBTB48/KLHL21/BTG2/KLHL3/DAB2IP/GRAMD4/TSPAN11/ARHGAP6/URB1/SEC14L5/COL6A1/GDF9/GAK/LRRC8E/SEMA4D/ZXDC/FAM89B/GATA2/EN2/ABTB2/GET4/BAP1/COL27A1/ZNF296/JPH3/KISS1R/ADAM23/DISP2/SHISA8/FGD5/FAM149A/CANT1/FOXO6/CNNM3/CHST3/CERS4/TINAGL1/FAM83F/TOR3A/SLC22A23/TUBGCP6/GPR157/MAN1A1/KIF1B/EXT2/LTBP3/HS3ST6/PLD6/ARC/FOXP4/BLCAP/TMEM107/DDX31/IRGQ/TUB/SLC25A25/MIB2/EMX2/GPR143/UNC5B/CNTN2/HUNK/ZBTB5/FGF18/DGKZ/FLNC/FBXO34/LHX6/VIPR1/TECPR2/VPS37D/EDEM1/ZFYVE28/BCOR/ATP6V1H/LLGL1/AUTS2/MYT1/CCDC3
MSigDB	Kidney	COVID+ vs Control	log2FoldChange	GO_SULFUR_COMPOUND_METABOLIC_PROCESS	2.68357e-07	1.52399e-05	0.674963	-0.326446	-1.73514	318	EXTL1/NAT8/SULT2B1/GGT6/DPEP1/GAL3ST3/HS6ST2/OPLAH/SLC26A1/ACAN/CHST13/B3GNT3/ACSF2/SULT1C3/HYAL1/PC/PEMT/CSPG4/ACOT6/ACSS1/ACLY/SLC35B2/OGDH/BTD/SUOX/ACACB/CHAC1/ST3GAL4/ARSB/AGXT/CHPF/ACOT11/NDST3/SULT1A2/NDST1/SLC35D1/ELOVL1/TECR/B3GNT4/CNDP2/GSTM3/GNS/B3GALT6/PHGDH/GSTM1/GLB1/HNF4A/PIPOX/MTHFR/OCLN/CHST14/GSS/AHCY/MVK/GPC1/SLC5A6/ACOT4/BHMT/FASN/B4GALT1/DGAT1/MTHFD1/B4GALT4/ACSBG2/HS3ST5/XYLT2/SLC19A2/B3GNT2/LIPC/GSTZ1/SULT1C2/GSTP1/GCDH/SLC19A3/HS6ST1/AKR1A1/CHST4/DGAT2/SULT1E1/B4GALT2/ACSL1/MCCC1/GDAP1L1/CTNS/NCAN/EXTL3/GGT7/GSTM4/HEXA/HSD17B12/MPST/IDUA/MAT2A/DNMT3B/AASS/PCCB/ACOT7/THTPA/MGST3/KEAP1/VANGL2/BHMT2/SULF2/MLYCD/ACSS2
MSigDB	Kidney	COVID+ vs Control	log2FoldChange	REACTOME_CELL_CYCLE	2.91636e-07	1.6504e-05	0.674963	0.461501	1.732	334	E2F2/TERT/AURKB/MYBL2/BUB1/NDC80/MCM10/CENPA/CCNA2/SKA1/UBE2C/CENPK/BUB1B/NEK2/HJURP/HSP90AA1/CENPI/CDC25C/BIRC5/KIF18A/PTTG1/CDC6/MIS18BP1/CDC7/CNTRL/PKMYT1/NUF2/E2F1/SYCP2/CDKN2D/CDKN2B/KIF20A/LMNB1/PLK4/CEP290/BRCA1/CENPQ/CENPJ/ORC6/CHEK2/CHEK1/DBF4/KIF2C/CDC45/MAD2L1/KNTC1/KIF2A/UBE2D1/PSMB9/RBL1/CEP57/UBE2E1/ATM/CDC26/SKA2/LIN9/FBXO5/CDCA8/KIF23/CENPL/CCNB2/CEP70/CDC27/ITGB3BP/CEP192/PPP1CC/SDCCAG8/PRKAR2B/CDK1/POLE2/DYNLL1/RRM2/CENPH/XPO1/PCM1/SPC24/PLK1/POLA2/CEP63/PPP2R5C/CDKN1B/MAX/AKAP9/NEDD1/RPS27A/YWHAG/PPP2R5A/RSF1/CENPM/TFDP1/UBA52/CEP135/CDKN2C/CCNB1/ALMS1/CDC14A/STAG2/RANGAP1/SKP2/ORC3/PSMD12/CCND2/MNAT1/PRIM1/SMC3/STAG1/DSN1/POLA1/PPP2R5E/SMARCA5/GINS1/PSMD10/CDC25A/PSME4/CDK5RAP2/MIS12/RFC4/TERF2IP/OIP5/ORC5/SYNE1/PSMA2/SKP1/CLIP1/PRIM2/RB1/MIS18A/CCNH/NUDC/TAOK1/POT1/MCM6/ANAPC4/CDC25B/MAPRE1/RAD1/DNA2/HAUS2/PCNT/NUP43/CETN2/CDKN1A/PPP2CB/HUS1/PSMD7/PSMA7/PPP2R2A/PSMA6/TERF1/CCNE2/PSMC6/ATR/CUL1/AURKA
MSigDB	Kidney	COVID+ vs Control	log2FoldChange	GSE22886_NAIVE_BCELL_VS_NEUTROPHIL_DN	2.94039e-07	1.6582e-05	0.674963	0.534997	1.90788	164	NFE2/BCL2A1/VNN3/FCGR3B/S100A8/CAMP/LY96/HSPA1A/FFAR2/CSTA/S100A9/BIN2/CSF3R/TREM1/PLEK/NCF2/MNDA/FCN1/AQP9/PTGS2/HCAR3/CXCR1/CSF2RB/LILRB3/MYO1F/CD302/FAS/EVI2A/GIMAP4/S1PR4/AIF1/LST1/RAB31/CKLF/ADAM8/NMI/SOD2/PLXNC1/HCK/ARPC5/SRGN/WAS/RASSF2/CLEC4A/NAMPT/IGSF6/NINJ2/TYROBP/TNFRSF10C/TXN/NFIL3/KCNJ2/IL1R2/PYGL/TNFRSF1B/SH3GLB1/CFP/FCER1G/LITAF/PPP2R5A/NRBF2/GCA/P2RY13/NOP10/CLEC7A/ABHD5/RALB/FPR1/GAB2
MSigDB	Kidney	COVID+ vs Control	log2FoldChange	GSE7509_UNSTIM_VS_FCGRIIB_STIM_DC_DN	3.03017e-07	1.70289e-05	0.674963	0.537796	1.91029	158	ICOS/KLRC1/GBP5/IL18RAP/IFNG/THEMIS/SLAMF7/P2RY10/GRAP2/SLAMF1/ITGAL/IL2RB/KLRD1/CCL8/PTPN22/MYO1G/CASP1/PRF1/KLHL6/IKZF1/CST7/GZMA/MLKL/GMFG/XAF1/CD69/FMNL1/CD3D/CD3G/CLEC2D/IDO1/GIMAP4/SP110/CD3E/CENPJ/CH25H/IL18R1/CD8A/SH2D2A/PARP11/SERPINB9/ISG15/MCTP2/PLA2G4A/RINL/RGS16/PSMB9/FLI1/EPSTI1/NAMPT/GNB4/EIF4E3/RGS1/IL2RA/IFIT2/IRAK2/CTSW/CASP7/CBLB/ELMO1/LRRK1/KLRG1/ENTPD1/CCRL2
MSigDB	Kidney	COVID+ vs Control	log2FoldChange	GO_REGULATION_OF_CYTOKINE_SECRETION	3.1815e-07	1.78175e-05	0.674963	0.567554	1.96393	121	CRP/APOA2/AIM2/CCL19/APOA1/IFNG/CRTAM/CAMP/TNFRSF9/FFAR2/SLAMF1/IL33/CD2/PTPN22/FCN1/CD244/BANK1/CASP1/IL1A/NLRP12/ANXA1/CLEC6A/P2RX7/CCR2/TLR6/TLR8/NOD2/FGR/CLEC4E/CCR7/PAEP/CLEC5A/TLR9/NLRP1/TWIST1/TLR4/IL10/LYN/IL1B/ATG5/FOXP3/SRGN/CD274/IL6
MSigDB	Kidney	COVID+ vs Control	log2FoldChange	GSE21670_UNTREATED_VS_TGFB_IL6_TREATED_CD4_TCELL_UP	3.26643e-07	1.82301e-05	0.674963	0.533843	1.90566	166	SDR16C5/HEMGN/NEIL3/AICDA/CENPE/DEPDC1/BUB1/POLQ/CCDC141/CENPA/MELK/RTKN2/NCAPG/ANLN/BUB1B/ZNF831/E2F7/CENPI/TTK/CDC25C/KIF18A/PIF1/NUF2/E2F1/TACC3/CCDC18/UHRF1/SCLT1/KIF20A/PLK4/KIAA1841/ORC6/DEK/MYBL1/CCDC82/LUC7L3/GAS2L3/WAC/CDCA3/ECT2/CCDC34/CCNB2/STMN1/SASS6/CEP192/PRKAR2B/WDHD1/KTN1/NUSAP1/SPC24/PBX3/ZMYM2/CEP57L1/PALLD/CSPP1/PSIP1/FANCL/TIAM1/DCLRE1C/ZMYM1/CEP135/ZNF518A/FAM122B/SNW1/USP34
MSigDB	Kidney	COVID+ vs Control	log2FoldChange	GSE36476_CTRL_VS_TSST_ACT_72H_MEMORY_CD4_TCELL_YOUNG_DN	3.37581e-07	1.87758e-05	0.674963	0.527383	1.90202	178	NEIL3/DLGAP5/MYB/ASPM/KIF15/MKI67/CENPE/PBK/BUB1/CEP55/POLQ/MCM10/TOP2A/HSPA1A/CENPA/NCAPG/UBE2C/BUB1B/NCAPH/BATF/ARNTL2/CDKN3/HMMR/FABP5/TTK/BIRC5/PTTG1/CDC6/KIFC1/IFI30/DTL/IL1R1/STIL/KIF20A/KIF11/FANCI/RAD51AP1/SAP30/CHEK1/KIF2C/CDC45/NQO1/BATF3/CDCA3/TPM4/FBXO5/CDCA8/CKS2/C3orf14/CCNB2/STMN1/TXN/IL2RA/IL1R2/POLE2/RRM2/NUSAP1/RAD54L
MSigDB	Kidney	COVID+ vs Control	log2FoldChange	HNF4_DR1_Q3	3.48221e-07	1.93012e-05	0.674963	-0.354069	-1.77724	231	SLC23A3/SLC34A1/PRODH2/SLC39A5/KCNK10/F12/PDZD3/ATP1B1/PTH1R/FGFR3/SEC16B/TREH/SLC26A6/SHMT1/PAPLN/EFNB3/DNAJC22/FAM20C/LRRN2/IGF2BP1/ERBB3/PFKFB1/PKLR/ERBB2/MRPL2/PPARGC1A/KLC4/PRDM16/SCAMP3/ESRRA/SLC25A35/WDR81/DPF3/CLDN10/SEMA3B/RNF183/IYD/PIPOX/GDNF/AP1B1/SGK1/GALK1/ZBTB45/TCN2/NR2F6/CLCN2/DNAJB12/RTP3/TOM1L2/C2CD2L/MLEC/INSR/IRX6/ZIC4/CLRN3/CNTFR/MTTP/F10/LMAN2/GBF1/ATXN7L2/HSD17B8/U2AF1L4/AIF1L/MLST8/FKBP5/NUDT22/HOXA3/MTMR4/OVOL1/GTF3C2/RAB5C/PRKCSH/PLEC/ENO3/DAB2IP/GPRC5B/PAK4/NDUFS1
MSigDB	Kidney	COVID+ vs Control	log2FoldChange	GSE25088_WT_VS_STAT6_KO_MACROPHAGE_IL4_STIM_DN	3.53535e-07	1.93965e-05	0.674963	0.524021	1.86962	168	RHAG/TERT/DLGAP5/MYB/ASPM/KIF14/BTG4/MKI67/CYP2E1/CENPF/CEP55/E2F8/TROAP/TOP2A/AGER/MELK/NCR1/NCAPG/BUB1B/KIF4A/NCAPH/ARNTL2/CDKN3/NEK2/HMMR/EXO1/HJURP/PTTG1/ANXA1/NUDT11/DTL/MZB1/KIF20A/PLK4/KIF11/SPHK1/CNTLN/FANCI/EPB41L2/RAD51AP1/HMGB2/EZH2/CDC45/HELLS/GTF3A/DONSON/CCNB2/TXN/CDK1/RRM2/NUSAP1/RAD54L/CTNNAL1/PCBD1
MSigDB	Kidney	COVID+ vs Control	log2FoldChange	AFFAR_YY1_TARGETS_DN	3.52123e-07	1.93965e-05	0.674963	0.502125	1.83384	214	UTY/SFTPC/ASPM/FGF7/AURKB/MKI67/CENPE/OTC/BUB1/TOP2A/CENPA/APOC1/TNFSF11/CCNA2/NCAPG/BUB1B/HAS2/HMMR/MTHFD2/EXO1/MCHR1/TNNI3/TTK/CCL7/CDC25C/BIRC5/CDC6/GPR65/TMEM45A/VAV1/RAB3C/GZMH/GZMA/LUM/ADCY7/IL1R1/TACC3/CCL2/UHRF1/ITGA4/LPAR1/KIF20A/STEAP4/RAD51AP1/HMGB2/KIF2C/MAD2L1/BCAT1/CDCA3/HELLS/MMP13/GNB4/KIF23/ZNF143/GREM1/TTF1/CCNB2/CXCL6/SUV39H2/STMN1/DNAJC2/XRCC4/TRIB3/CENPH/IL1RL1/SLC4A10/TNFRSF1B/DIAPH3/PLK1/IDI1/CREB1/HMGB1/TAC1/EDNRA/SOCS4/GALR1/RAB27A
MSigDB	Kidney	COVID+ vs Control	log2FoldChange	GEORGES_TARGETS_OF_MIR192_AND_MIR215	3.52966e-07	1.93965e-05	0.674963	0.395688	1.52582	756	NEIL3/DLGAP5/MYB/ASPM/KIF14/KIF15/MKI67/CENPE/DEPDC1/CENPF/CEP55/E2F8/POLQ/MCM10/CKAP2L/TROAP/CLSPN/CENPA/CUZD1/TNFSF13B/RTKN2/SAMD3/SKA1/ANLN/CENPK/BUB1B/NCAPH/ARNTL2/CDKN3/HMMR/BLM/HJURP/IRX4/FOXA1/CENPI/TTK/BRCA2/TRAF3IP3/KIF18A/CEP128/MIS18BP1/CDC7/KIFC1/ARHGAP11A/XK/DNAJB4/PIF1/AP1S2/NOD2/NUF2/KIF20B/DTL/MXI1/IL1R1/STIL/STAMBPL1/CCDC18/ARL4C/CDKN2D/TMC3/C18orf54/BRIP1/LRRCC1/KIF20A/LMNB1/PLK4/KIAA1841/PPP1R18/BRCA1/EMB/ESCO2/MBNL3/CAMK4/CLK1/SMC4/FANCI/CMPK1/DEK/ZNF273/CMPK2/FAM126A/PIM1/SAP30/ATRNL1/CKLF/STK17B/CEP19/ATAD5/RAB8B/SLC7A11/EHBP1L1/NIN/NMI/UACA/NKX3-1/MAD2L1/USP12/BICD1/WDR76/GAS2L3/RAB23/BARD1/UBE2D1/ROPN1L/VGLL3/ECT2/EEA1/SFR1/PTPRE/CREBL2/TPM4/LIN9/FBXO5/NUDT15/KIF23/PCSK9/MNS1/UBE2V2/PITPNB/FHDC1/CLIP4/ELL2/KAT2B/MAP6D1/SASS6/PCGF5/LYSMD3/EEF1A2/NAB1/MSRB3/HOOK3/UBASH3B/SLC35F3/TRIB3/CLVS1/METTL9/HAUS3/NMU/NAA50/BORA/N4BP2/TRPC1/RPAP3/FGF2/ARHGEF10/XPO1/USP1/LRRC8C/DDX50/SLC16A6/TRIM59/OGFRL1/NUCB2/G2E3/INSIG1/POLA2/CRLF3/IDI1/NFKBIZ/RBP7/BTF3L4/PRKD3/SENP1/PLCE1/GULP1/MEIS2/C6orf62/GPR137C/CASP7/ZNF780A/GNRH1/ZFP30/SNX10/CFL2/GPR19/ATP6V1G1/HS3ST3B1/IL1RAP/AKAP7/KIAA1143/FAM171B/NEDD1/PRPF38A/GABPB2/IL7/ZFP1/C21orf91/RAB27A/STX7/TOP1/RPAP2/ZMAT3/ACTR2/HINT3/MDM4/ZMYM1/UPP1/DST/ARL6IP1/C2orf49/CDC14A/UBE2W/RACGAP1/USP34/TTPA/DDHD1/GAB2/GLCCI1/CCDC14/NUCKS1/BMP2K/UBE2D2/ZNHIT3/ZBTB33/PPP1R12A/PRIM1/STK3/DSN1/RAD54B/NEK1/MIPOL1/SLC7A2/NDE1/PHF6/B3GNT5/CA8/CDC25A/ATF1/PHF19/ZMYND11/RSRC1/PPP1CB/SP4/ZNF652/FAM110C/CRK/MIS12/RFC4/PDLIM3/KIF5B/TARDBP/IL6ST/SNRPD1/BBS7/RPS6KB1/TOPBP1/FAM20B/USP45/PURA/PTS/PHTF2/RAB11FIP2/MANF/FANCM/EAF2/ARFGEF1/CERS6/PHF10/LRRFIP1/FAM189A2/LARP1B/GPSM2/EAF1/MIB1/TTF2/ENC1/IFRD1/RECQL/FAM126B/RNF141/RB1/SAMHD1/ZNF226/CLK4/TMPO/FNBP1/MRPL50/C17orf58/MCM6/RIMKLA/CEP78/RMI1/MAPK9/RET/SIX4/FUBP1/FBXW2/ZNF248/USP14/RNPC3/MACF1
MSigDB	Kidney	COVID+ vs Control	log2FoldChange	GSE26890_CXCR1_NEG_VS_POS_EFFECTOR_CD8_TCELL_UP	3.54842e-07	1.94024e-05	0.674963	0.524754	1.8832	174	BCL2A1/ZBP1/CXCL10/FAP/PLAC8/IFI44L/HSH2D/RSAD2/GYPC/IFI44/AIDA/PTGES3/XAF1/IFIT1B/RSL24D1/ISG20/HAP1/BAZ1A/ANKRD12/EVI2A/TRIM34/SAMD9L/ZC3H11A/GBP6/GBP2/SLFN12/OASL/OAS2/PARP14/DEK/XDH/CMPK2/ATG12/UBXN2B/CSDE1/TLR7/ESF1/PARP11/LYN/PABPC1/SERPINB9/ISG15/ZEB2/CYBB/LPAR6/CD274/EPSTI1/NAMPT/NLRC5/SLFN5/EIF2AK2/ZNF277/DDX60/IFIT2/UTP14A/SETDB2/PPA1/OGFRL1/INSIG1/IDI1/PHIP/CLDND1/STARD4/TET2/RTP4/CCRL2/CCDC25/MED12L/IRF1/DDX58/OAS3/INPP4B/CD86/HMGN3/SLFN13/DTX3L/DNAJC13/PARP9/MITD1/CD47/TRIM21/PURA/HERC6/MRPL1/CPSF2/CCNL1/MBTD1/IFIH1/TDRD7/MREG/SAMHD1
MSigDB	Kidney	COVID+ vs Control	log2FoldChange	NUYTTEN_EZH2_TARGETS_DN	3.57244e-07	1.9468e-05	0.674963	0.382753	1.48126	877	TBL1Y/NEIL3/E2F2/DLGAP5/MYB/ASPM/KIF14/AURKB/PLA2G7/KIF15/CENPE/DEPDC1/PBK/BUB1/CENPF/CEP55/E2F8/KIF18B/NDC80/MCM10/CKAP2L/TROAP/CLSPN/MUC5AC/TOP2A/CENPA/APOC1/SLC13A5/CCNA2/RTKN2/TPX2/UBE2C/KIF4A/NCAPH/CDKN3/NEK2/HMMR/TMEM154/EXO1/BLM/FCHO1/PWP2/CDCA5/HJURP/CENPI/TTK/CDC25C/BRCA2/BIRC5/PTTG1/MIS18BP1/CDC7/KIFC1/XK/CDCA7/RNF182/NUF2/KIF20B/DTL/TACC3/STIL/RIMBP3B/PITX1/UHRF1/LRRCC1/UBE2Q2/KIF20A/LMNB1/DNAH2/LAT2/CCDC136/BRCA1/PRR11/ESCO2/CENPQ/CENPJ/SMC4/CENPW/FANCI/UBE2B/RAD51AP1/HSD17B6/FANCA/MND1/SKA3/RAB31/MYBL1/RASSF5/ZNF365/HMGB2/RPL9/LIMD2/GTDC1/PAPOLA/STIP1/GTSE1/EZH2/SLC7A11/RAB13/RAP2A/KIF2C/EIF3J/ZNF721/C9orf40/CDC45/CGGBP1/CETN3/RPL34/USP12/ZFAND1/HMGN5/CCDC90B/WDR76/PSD3/RPS6/KNTC1/DCP2/LXN/CDCA3/HAUS1/ECT2/HCLS1/RASSF2/RNASEH2A/GPCPD1/ETV4/LYPD5/CREBL2/SKA2/LIN9/COMMD6/CDCA8/KIF23/TRIAP1/RPS18/EIF4EBP2/CENPL/CCNB2/C2orf69/FANCD2/CATSPER1/ZNF644/DTWD1/MMS22L/SASS6/PCGF5/INHBB/TRA2A/ITGB3BP/LZIC/ANTXR1/PPP1CC/HNRNPA3/NAA16/CDK1/DRAM2/NOC3L/WDHD1/ERGIC2/TCEAL1/LYSMD2/RRM2/MKRN1/UBXN7/HAUS6/RAD54L/BORA/PYCARD/CENPH/BTBD10/TRPC1/ARHGEF10/SPC24/EFCAB7/RNF138/PTGES/SET/PLK1/DCK/ARPP19/METTL5/VPS26A/RBM38/IDI1/GEMIN6/MDFIC/PLCXD1/ZMYM2/DPY30/DCUN1D1/SNAP23/IL1RAP/HMGB1/HSBP1/FAM171B/PPP3CB/RPS4X/SLC40A1/DNAJC8/GABPB2/MTBP/RPL15/SYTL2/PRPF40A/MAP4K4/SLC25A43/RIBC2/PPP2R5A/CCDC138/SETD7/FRZB/GNPAT/CENPM/TFDP1/ZCCHC9/LSM5/ODF2/MEAF6/RPS15A/MTIF3/CCNB1/FAM122B/RPS6KA5/OMA1/CCT4/RACGAP1/PAK2/RPS13/USP37/BFSP1/DDHD1/CCDC14/ZNF430/INPP4B/SIDT1/NASP/TBXAS1/TM4SF1/MAGOHB/RAD51C/NUDT1/GOLT1B/PAIP2B/GRK6/PRIM1/SOX7/SHCBP1/SMC3/PCDH18/CYP1B1/YWHAH/DSN1/SLC43A3/RAD54B/NDE1/RPL7A/UBE2T/B3GNT5/NUDCD1/CDC25A/BAZ1B/GTF2H1/PHF19/NSMCE2/CDK5RAP2/FOXN3/BCLAF1/IPO5/IMPDH1/BANF1/PSPH/RFC4/LYRM2/THYN1/ANKRA2/HP1BP3/TOPBP1/OIP5/PURB/ORC5/PUS7/C1orf43/TLK1/DPH5/RABGGTB/MRPL1/TBL1XR1/CERS6/SP3/HPRT1/RAD18/EXOSC3/SKP1/MRPL42/PRC1/ABI2/GYG1/PJA2/TTF2/ASGR1/RPAIN/RNF141/NFU1/MIS18A/CSGALNACT1/TRIM37/IQGAP3/ATP6V1C1/TMPO/PAPOLG/FAM204A/MRPS33/IGIP/MRPL50/POT1/SSBP2/CCNK/RMI1/RBM12/SNAPC5/HSD17B11/PPARG/ABCC5/CEP44/DNA2/CMAS/FAM107B/ACYP1/UGGT2/NXT1/FOXM1/SPAG1/ALG13/NUP43/C1orf198/LPGAT1/ZNF334/VAPA/ROCK2/SERTAD2/PPP1R35/C1orf112/FBL/KIF3A/CDC14B/CCNE2/TOP1MT/ELOVL4/HDAC2/TRIM23/SPAST/MED7/RPL13/CCT2/PPM1B/PPM1A/CRYZL1/GEN1/AURKA/OSGIN2/REEP3/AMZ2/EID2B/DSCC1/RAC1/KLHL2/PCMTD2/CYB5B
MSigDB	Kidney	COVID+ vs Control	log2FoldChange	GSE14000_UNSTIM_VS_4H_LPS_DC_DN	3.60237e-07	1.95652e-05	0.674963	0.544118	1.92889	155	CXCL11/BCL2A1/GBP5/TNFAIP6/CD80/SLAMF7/MELK/IFI44L/HSH2D/PLEK/IL7R/RUNX3/IFI44/DNAJB4/MSC/XAF1/MICB/MIA/ISG20/BRIP1/IDO1/CNTLN/SP110/GBP2/OASL/OAS2/PARP14/CMPK2/STARD5/CCL4/NUPR1/MIER1/SOD2/ISG15/PLA2G4A/IL1B/NR4A3/UBXN2A/PSMB9/CD274/RHEBL1/FBXO7/EPSTI1/NAMPT/ATF5/NLRC5/BST2/ELL2/EIF2AK2/IFIT2/UBE2L6/ARHGAP22/NFKBIZ/CASP7/IL7/RTP4/TFEC/WTAP/DYNLT1/IRF1/DDX58/OAS3/NFAT5/PIWIL4/MAK/ATF3/DTX3L/IRF2/PARP9/RAB12/TRIM21/FAM135A/STAP1/IFIT3/TXNL4B/IFIH1/TDRD7/DNAAF1/DUSP5/FSD1L/SAMD4A/NXN/APOL6/TRAF1/ZNF189/PPP2R2A/RAB5A/LRRFIP2/SLC41A2/MCOLN2/NCOA7/GCH1/PI4K2B/TNFAIP2/CSRP2/NUB1/TYW5
MSigDB	Kidney	COVID+ vs Control	log2FoldChange	GO_CARBOHYDRATE_TRANSPORT	3.67235e-07	1.98786e-05	0.674963	-0.511431	-2.20223	85	SLC5A1/SLC5A2/SLC5A11/AQP2/SLC45A2/SLC2A7/SLC37A4/SLC23A1/G6PC/AQP1/AQP3/SLC2A5/PRKAG3/SLC26A6/AQP7/MIP/SLC2A9/G6PC3/SLC35A2/VIL1/KLF15/HNF1A/SLC45A4/SLC35D1/G6PC2/SORT1/SESN2/SLC2A2/SLC45A3/SLC5A9/SLC2A13/AQP11/SLC35B4/DRD1/SLC35A4
MSigDB	Kidney	COVID+ vs Control	log2FoldChange	GSE45365_NK_CELL_VS_CD11B_DC_DN	3.72735e-07	2.01091e-05	0.674963	0.520735	1.88436	186	CLEC4D/KRT16/S100A8/PADI4/MEFV/PGLYRP1/CD300LF/SELE/S100A9/CSF3R/BIRC3/TREM1/LIF/IL1RN/MYO1G/FPR2/FST/CD44/MMP9/FOSL1/SIRPB1/C15orf48/CSF2RB/CLEC4E/MYO1F/CYTIP/GPSM3/BAZ1A/STX11/ZFAND2A/PPP1R18/PTPN12/GPRC5A/CH25H/CORO1A/CSF3/RAB31/PIM1/CCL4/MAFF/SPI1/ADAM8/ARHGDIB/TNFAIP3/CD300LB/RASA3/OSM/LYN/TIMP1/IL1B/PTPN2/IL6/SELPLG/TWIST2/IER5/IGF2BP2/SPRY1/RND1/SERPINE1/NGF/INHBB/NFIL3/PDE4B
MSigDB	Kidney	COVID+ vs Control	log2FoldChange	GO_REGULATION_OF_LYMPHOCYTE_MEDIATED_IMMUNITY	3.88795e-07	2.09058e-05	0.674963	0.608954	2.05151	98	C4BPA/IFNG/CRTAM/IL21/IL2/HPX/AGER/SERPINB4/SLAMF1/KLRK1/SPN/SH2D1A/NCR1/TBX21/BTK/IL12A/PTPRC/IL7R/FCER2/RSAD2/SLAMF6/VAV1/IL12B/APLF/P2RX7/IL23R/IL4/LTA/IL12RB1/HSPD1/PIK3R6/SASH3/IL10/CD28/IGF2/SERPINB9/IL1B/FOXP3/ZBTB1/WAS/B2M/ARRB2/BCL6/CD226/THOC1/NLRP3
MSigDB	Kidney	COVID+ vs Control	log2FoldChange	BERENJENO_TRANSFORMED_BY_RHOA_UP	3.91007e-07	2.09551e-05	0.674963	0.425496	1.62764	490	DLGAP5/ASPM/AURKB/MYBL2/MKI67/ANKRD1/EREG/BUB1/HSPH1/E2F8/MCM10/TOP2A/CENPA/CCNA2/ANLN/KIF4A/NCAPH/NEK2/HAS2/HK2/MTHFD2/EXO1/CDCA5/HSP90AA1/TTK/CCL7/CDC25C/CACYBP/BIRC5/PTTG1/CDC6/CD44/MIS18BP1/CDC7/PTGS2/PTGES3/KCNK2/FOSL1/CDCA7/DTL/CYTIP/VRK1/E2F1/TACC3/CKAP2/CCL2/ARL4C/RCC1/SPECC1/UHRF1/KIF20A/INHBA/HSPD1/PLAUR/PLK4/CASP8AP2/ZFAND2A/KIF11/ZFPM2/BRCA1/RUNX1/SMC4/TMSB4X/CCNG1/ORC6/RAD51AP1/DEK/SAP30/HMGB2/STIP1/GTSE1/EZH2/FKBP4/CHEK1/IGF2/KIF2C/EIF3J/TNFAIP3/RSL1D1/C9orf40/CDC45/MAD2L1/BCAT1/ESF1/SOD2/NR1D2/HMGN5/PPID/TIMP1/PLA2G4A/RGS16/GJA1/ECT2/CASP3/RBL1/RNASEH2A/ADAM12/PTPRE/HELLS/LIN9/CDCA8/CKS2/BPGM/KIF23/TAF1D/MRPL18/ELL2/SERPINE1/NGF/CXCL6/DNAJC21/STMN1/DNAJC2/TXN/CDCA7L/GCLM/RPF2/CDK1/WDHD1/PHF5A/POLE2/IFIT2/NUSAP1/HAUS6/TXNRD1/IL1RL1/XPO1/PDLIM1/TDP2/USP1/PPA1/PBX3/LRRC8C/CHD1/IPO7/TRIM59/DIAPH3/ASF1B/DCK/RBM38/POLA2/LIN7C/NFKBIZ/C4orf3/SLC2A1/CFL2/TNK2/MAK16/POLR1E/TFDP1/PLK2/DDX21/NOP58/CCNB1/PLSCR1/RACGAP1/RANGAP1/NASP/SUZ12/GPN1/CCNF/CDK8/NUP50/GRK6/PRIM1/POLA1/SNRPA1/DNAJC9/UBA2/NAA15/NDE1/UBE2T/HAT1/IPO5/BANF1/RFC4/FAM136A/GRPEL2/TARDBP/SNRPD1/HIVEP2/TOPBP1/HIGD1A/NDUFAF4/PHTF2/LAMC2/RABGGTB/TAGLN/LRRFIP1/HPRT1/BNC1/PRC1/PRIM2/MSH2/EED/CCT6A/ADORA2B/IFRD1/NUP54/IQGAP3/TMPO/EIF2S1/LSM3/SLK/USP14/CHRNB1/HSPA14/SORBS1/CBX1/DNA2/TRAF3/MSLN/SLBP/HSPA4L/SNRPD2/NXT1/FOXM1/OTUD4/ETF1/CDKN1A/HBEGF/GREM2/FBL/PSMA7/COL8A1/DNMT1/PHLDA1/CSNK2A2/HSPA4/BAX/MAPK6/PIGA/PNO1/RANBP1/AURKA
MSigDB	Kidney	COVID+ vs Control	log2FoldChange	GSE25088_WT_VS_STAT6_KO_MACROPHAGE_DN	4.12209e-07	2.20185e-05	0.674963	0.522529	1.86555	169	RHAG/DLGAP5/MYB/ASPM/KIF14/BTG4/KIF15/MKI67/CYP2E1/CENPF/E2F8/TROAP/HPX/TOP2A/MELK/TPX2/NCR1/NCAPG/SKA1/KIF4A/NCAPH/ARNTL2/NEK2/EXO1/ANXA1/CTSG/PKMYT1/DTL/MZB1/BRIP1/KIF20A/KIF11/SPHK1/CNTLN/RAD51AP1/EZH2/KIF2C/CCDC88A/CDC45/GNA14/HCK/HELLS/DCN/DONSON/CCNB2/TXN/TP63/CDK1/POLE2/RRM2/NUSAP1/PCBD1/ASF1B/INSIG1/CBFA2T3/POLA2/MDFIC
MSigDB	Kidney	COVID+ vs Control	log2FoldChange	GO_CARBOHYDRATE_DERIVATIVE_BIOSYNTHETIC_PROCESS	4.20982e-07	2.24132e-05	0.674963	-0.281367	-1.5075	506	ADCY8/EXTL1/ART5/GAL3ST3/HS6ST2/SLC26A1/AQP1/DOLK/XYLB/UPP2/SDC1/ACAN/CHST13/B3GNT3/HYAL1/SHMT1/RENBP/MUC13/GPAA1/GALNT14/GALNT2/TMEM115/CSPG4/PIGO/PGAP3/MAN1C1/SLC35B2/MGAT4C/TK1/MUC1/HS3ST1/ADCY9/PKLR/NPPC/DAG1/NPR1/ACACB/ST3GAL4/SPON1/MUC15/CHPF/PIGS/NDST3/ALG12/HSPG2/DCXR/NDST1/ADCY5/SLC35D1/GUCY2D/CWH43/LRP2/DOLPP1/B3GNT4/PARP10/PFAS/GAL3ST1/B3GNT9/GALNT6/PIGT/DDOST/ST8SIA2/B3GALT6/ALG3/POMGNT1/PIGV/DPM3/LMF1/PTDSS2/LCMT2/POFUT1/GMPPB/UAP1L1/CHST14/ATP6V0A1/MPDU1/ABO/RAMP2/NPR3/GPC1/AMDHD2/GALNT11/CRYL1/B4GALT1/STT3A/GNPTG/ADORA2A/POMT1/PIGW/SDC4/PIGU/UXS1/GPC4/ST6GAL1/MOGS/B4GALT4/HS3ST5/XYLT2/B3GNT2/ST6GALNAC2/DPAGT1/LIPC/AGRN/ATP6V0A4/HS6ST1/AKR1A1/CHST4/A4GALT/NME3/NUDT14/ALG5/EDEM2/UGT8/B4GALT7/FKRP/B4GALT2/CAD/NAGPA/RPN1/MGAT3/SIRT3/QTRT1/FUT9/PMM1/SLC25A13/SYVN1/NCAN/ST6GAL2/GPC3/EXTL3/COASY/MAN1B1/MPPE1/GORASP1/B3GALT1/VEGFB/HEXA/RPN2/PRKCSH/MAT2A/ADCY6/PIGL/ACOT7/ALG2/DHDDS/ART1/PIGM/B3GALNT1/POMT2/PMM2/MGAT2/VANGL2/PANK4/SLC2A4/PGAP2/PIGQ/GUCY2C/CANT1/CHST3/ENTPD5/SLC27A1/MAN1A1/EXT2/DCAKD/SDF2L1/HS3ST6
MSigDB	Kidney	COVID+ vs Control	log2FoldChange	BOYLAN_MULTIPLE_MYELOMA_PCA1_UP	4.24117e-07	2.2506e-05	0.674963	0.614858	2.04351	88	DDX3Y/KLRC1/S100A8/CP/ZBP1/CAMP/PRTN3/PGLYRP1/ITGAL/IL2RB/S100A9/ELANE/MPO/CD177/STAT4/BASP1/IFI16/NKG7/CRYBA4/CTSG/CCR2/MMP9/ITK/CD3D/ISG20/IGHM/GIMAP4/LTB/XDH/IL18R1/LPAR4
MSigDB	Kidney	COVID+ vs Control	log2FoldChange	GSE17974_IL4_AND_ANTI_IL12_VS_UNTREATED_48H_ACT_CD4_TCELL_DN	4.3084e-07	2.27138e-05	0.674963	0.537486	1.90515	154	KLF1/BPIFA1/ICOS/VSX1/GBP5/SP140/IL18RAP/IFNG/LY96/IL2/DHRS9/TNFSF13B/TRAT1/C6orf141/SLAMF1/IFI44L/KCNA10/CD2/CCL11/ZNF831/CCDC33/IFI16/RXRG/PIK3R5/IFI44/LTA/IFI30/ISG20/FAS/TRIM22/CCL20/IDO1/GIMAP4/SSTR3/PDPN/LTB/GRK5/PARP14/G0S2/SLC35F1/FZD10/SOD2/RBP1/CHMP5/POLR2M/TAB2/LPAR6/EPSTI1/BST2/KAT2B/SLA/PHF11/IL2RA/CHST15/PDE4B/GIMAP7
MSigDB	Kidney	COVID+ vs Control	log2FoldChange	GO_RESPONSE_TO_EXTERNAL_STIMULUS	4.29976e-07	2.27138e-05	0.674963	0.351585	1.36757	1505	SPTA1/NKX2-1/SDR16C5/SCGB1A1/MBL2/CRP/DEFA4/GHSR/PPBP/CXCL11/BPIFA1/AICDA/ADH7/CLEC4D/CCL18/GUCY2F/ARG1/DMBT1/SAG/MOG/FGF7/CCL19/SAA4/PGLYRP4/FCGR3B/ANKRD1/OTC/GATA4/EPO/STRC/APOA1/IFNG/S100A8/CCL24/CP/FASLG/CAMP/TNFRSF9/LY96/SERPINB10/CXCL9/CD80/LHX9/IRF4/CXCL10/TNFSF14/CNR2/FFAR2/IGLL5/HAMP/SNCA/TNFSF11/AGER/TNIP3/PLAC8/CCL21/RNASE3/PGLYRP1/F2/KLRK1/SPN/FGF10/IFI44L/SELE/TBX21/S100A9/ELANE/MC4R/MPO/BIN2/FGF23/CSF3R/DOCK2/CCL8/TRPM8/TREM1/APOBEC3H/IL33/BATF/PTPN22/ARNTL2/CCL11/TNFRSF18/IL12A/GFI1/SLITRK6/PKD2L1/PROK2/LYZ/PTPRC/CEBPE/CXCR5/GRIN2A/CASP1/FPR2/SEMA3A/SLC11A1/CXCL17/CCL7/BRCA2/RSAD2/IFI16/PRF1/IFNE/EPYC/PENK/CD180/VAV1/TRPA1/IFI44/IL12B/SCG2/ANXA1/CLEC6A/P2RX7/CTSG/PTGS2/IL23R/IL4/CCR2/GIPR/TLR6/TLR8/PDX1/GRK1/KCNK2/RELT/FOSL1/BNIP3L/CXCR1/CYSLTR1/NOD2/SPTB/LTA/GAP43/TNR/FGR/RAC2/CLEC4E/ADCYAP1/CCR5/CSF2/IFIT1B/ISL2/TUBB3/UCN2/CCL2/CCR7/IL24/ISG20/CDKN2D/CDKN2B/FAS/CD6/TPH2/IRAK3/TRIM22/TPT1/RCVRN/BRIP1/EPHA5/LPAR1/SIAH2/PLAUR/CCL20/TRIM34/CXCL13/SNX3/UNC13D/NCKAP1L/CASP8AP2/LSP1/IGHM/IGF1/TLR9/IDO1/BRCA1/DPYSL4/VIP/CPA3/XCL2/SPHK1/SSTR3/PPP1R15A/PIK3CG/GBP6/FLRT2/CD3E/UNC5A/OASL/IL16/IL27/DDIT3/CORO1A/TNFRSF8/OAS2/HSPB1/NLRP1/IL31RA/AIF1/ALOX5/CSF3/SLC1A2/CMTM5/TLR4/IL10RA/MUC5B/IL10/CMPK2/IGHE/TSPAN32/PIM1/CCL4/HMGB2/CSRP3/CKLF/CD36/PTAFR/NLRC4/APOB/RASGRP4/DUSP10/CCDC66/CHEK1/IGF2/ADAM8/DKKL1/PTEN/CD8A/RAB13/TNFSF8/TNFAIP3/FOXA2/POMC/HMGA1/IGLC3/TLR7/SERPINC1/ZNF354A/OPN5/NQO1/LYN/SERPINB9/ISG15/CHGA/BATF3/PLXNC1/HCK/PLA2G4A/IL1B/CSPG5/ATG5/STAB2/IL18/LYST/WFDC12/ATF4/NR4A3/CXCR4/FOXP3/PON1/OPTN/TTN/LXN/PIM2/GJA1/CHN1/PSMB9/CASP3/DEFB124/B2M/ARRB2/LOXHD1/RALA/FEZ1/ETV4/ENAH/IL6/BPIFA2/CCK/MMP13/PTGER2/FAM13B/FYN/SLIT1/PCSK9/F3/NLRC5/DCN/BST2/KCNJ8/HMOX1/CD1D/SERPINE1/CXCL6/FPR3/STMN1/S100A14/TNFRSF10C/CCR4/EIF2AK2/HGF/INHBB/CACNA1F/FKBP1B/P2RY1/SLC26A5/GMIP/APAF1/PPP1CC/KCNJ2/ACVR1C/ATP8A2/ZNF280D/PDE4B/DDX60/NLRP3/HSPA8/IFIT2/ADRB2/NCK1/NRAS/TLR2/DMD/PTN/CCR6/CALCOCO2/IRAK2/PYCARD/RBM18/IGKC/ROBO1/WIPF1/TNFRSF1B/SOD1/HLA-DRB5/FGF2/SH3GLB1/NRXN1/ZNF280B/SEMA7A/OGN/MTPN/PTGES/EVL/CFP/TBK1/CD27/APOC3/PLA2G2A/PKD1L3/FCER1G/RNASE2/CREB1/EFNA3/MEIS2/WRN/SLC2A1/ABCC9/JAK2/GNRH1/BNIP3/ETS1/DOCK4/SBDS/BCL10/TLR1/MAX/ABCG2/PGLYRP2/LEF1/CARD9/FAM111A/NR4A2/CCR8/HMGB1/TAC1
MSigDB	Kidney	COVID+ vs Control	log2FoldChange	GO_FATTY_ACID_CATABOLIC_PROCESS	4.41171e-07	2.31829e-05	0.674963	-0.537349	-2.21244	72	ADIPOQ/CEL/FAAH/LEP/CYP4F2/CYP4F3/AMACR/SLC27A4/PLA2G15/CYP4A11/ACOX2/ACAD10/LPIN3/EHHADH/SLC27A2/SESN2/ECI1/CYP4F12/CRAT/ABCD1/CPT1A/ACADL/IVD/ALDH3A2/HADH/GCDH/ACAD11/CPT2/PCCB/ACOX3/ACAA1/ETFB/ACADVL/ACAD8/HADHA/ABCD3/ACAD9/ACADS/LIPE/ACOX1/ECH1/ACOT8/PPARD/HADHB/SLC25A17
MSigDB	Kidney	COVID+ vs Control	log2FoldChange	CHICAS_RB1_TARGETS_GROWING	4.47089e-07	2.34179e-05	0.674963	0.495605	1.81417	216	ASPM/KIF14/DEPDC1/BUB1/CENPF/TOP2A/CENPA/CCNA2/FAP/TPX2/CENPK/BUB1B/KIF4A/CDKN3/NEK2/HAS2/HMMR/FABP5/TTK/IFI16/CACYBP/CDC7/RGS4/KCNK2/CDCA7/LUM/DOCK10/MARCKS/UHRF1/KIF20A/ARL4A/RUNX1T1/OXTR/SMC4/RBMS3/RAD51AP1/DEK/ZNF22/TNFAIP8/TTC3/GTSE1/EZH2/NMI/LDB2/NUPR1/NFYB/RBP1/GAS2L3/LXN/HAUS1/CEP57/RNASEH2A/HELLS/CDCA8/ALDH1L2/DCN/CCNB2/PPIG/ATRX/CDCA7L/ITGB3BP/POLE2/PYGL/TPR/PTN/NUSAP1/CENPH/USP1/RNF138/RIF1/MEIS2/RALGPS2/RBBP8/HERC4/PSIP1/FANCL/C1orf21/ELOVL2/DDIT4/CCNB1/SULF1/NASP/PRIM1/SMC3/TIFA/DNAJC9/POSTN/GINS1/CCBE1/NFXL1/PTX3/ANP32E/PSPH/RFC4/FGF1/FBXO11/B3GALT2/PDGFD/TBL1XR1/CERS6/ARID5B/HPRT1/TSPAN5
