## Supplemental Table 1 for "Systemic Tissue and Cellular Disruption from SARS-CoV-2 Infection revealed in COVID-19 Autopsies and Spatial Omics Tissue Maps" (part 10 of 61)

### Sheet: Pathways (continued)
DB	Tissue	Type	Ranking	pathway	pval	padj	log2err	ES	NES	size	leadingEdge
MSigDB	Kidney	COVID+ vs Control	log2FoldChange	GO_CHROMOSOME	4.51452e-07	2.35702e-05	0.674963	0.400821	1.54373	691	KLF1/HORMAD1/SYCE1/TERT/AURKB/MYBL2/MKI67/CENPE/BUB1/CENPF/NDC80/POLQ/MCM10/SPATA22/IRF4/MIXL1/TOP2A/CENPA/NCAPG/SKA1/HAND2/CDCA2/CENPK/BUB1B/KIF4A/NCAPH/IL33/NEK2/ZFP57/BLM/CDCA5/HJURP/CENPI/BRCA2/BIRC5/KIF18A/MIS18BP1/RUNX3/APLF/PTGES3/PIF1/DYDC2/MSH4/NUF2/MXD1/DTL/E2F1/SYCP2/SLX1B/RCC1/UHRF1/EIF3E/LRIF1/XRCC2/PLK4/BRCA1/ESCO2/CENPQ/SMC4/CENPW/TEX11/SNAI2/ORC6/UBE2B/CHEK2/ESCO1/TAL1/SKA3/HMGB2/SMCHD1/EZH2/EID3/CHEK1/SPI1/UBE2U/KIF2C/HMGA1/CDC45/MAD2L1/HMGN5/SUMO1/KNTC1/TTN/RNF168/DYNLT3/MBD2/SFR1/TCF4/HMGN4/ATM/HELLS/SKA2/PMS1/CDCA8/THOC7/CENPL/KAT2B/FANCD2/SUV39H2/MMS22L/ATRX/FOXD3/ITGB3BP/PPP1CC/TP63/BCL6/POLE3/CDK1/XRCC4/THOC1/POLE2/DYNLL1/SYN1/TPR/NUSAP1/ATF2/CENPH/SMC5/RNF2/XPO1/SPC24/SETDB2/TP73/RNF138/UHRF2/PLK1/ASF1B/HELB/POLA2/TCP1/BIRC2/NIPBL/RIF1/MPHOSPH8/PPP2R5C/CREB1/WRN/RBBP8/DPY30/FAM111A/HMGB1/SMC6/CFDP1/GABPA/PSIP1/DMC1/CDC73/MTBP/HMGN1/SSB/PRPF4B/MPHOSPH10/PPP2R5A/SETD7/TOP1/RUNX2/DCLRE1C/BCAS2/SETD2/DCTN6/CENPM/PLK2/RFX3/HNRNPC/NFE2L2/SMAD2/CCNB1/SNW1/STAG2/FER/SUGT1/RANGAP1/IRF1/ORC3/NASP/CCND2/SUZ12/HMGN3/PPP1R12A/RAD51C/PRIM1/CDC5L/CLOCK/SMC3/STAG1/DSN1/POLA1/SATB1/HMGB4/NDE1/SMARCA5/PHF6/GINS1/MBD4/BAZ1B/RBBP6/PDS5A/NSMCE2/ZMYND11/HAT1/PPP1CB/BANF1/ANP32E/POLG2/ING2/MIS12/PARK7/RFC4/TARDBP/TERF2IP/SYCE3/FBXO11/RAD51B/HP1BP3/TOPBP1/OIP5/HIC1/PURB/UBE2A/ORC5/PURA/BOD1/NEDD4/RAD18/EXOSC3/SETX/CLIP1/PRIM2/MSH2/EED/ENC1/RECQL/SMAD3/OGT/SETD3/TRNP1/RB1/POLE4/MIS18A/RSPH1/INTS7/PPHLN1/TMPO/PDS5B/ASF1A/BRMS1L/POT1/MCM6
MSigDB	Kidney	COVID+ vs Control	log2FoldChange	HNF4_01_B	4.53657e-07	2.36091e-05	0.674963	-0.369762	-1.83696	219	PRODH2/SLC39A5/KCNK10/PDZD3/LGALS4/SEC16B/SLC26A6/DNAJC22/GALNT2/HNF1A/NR4A1/ERBB2/LRRTM3/PEPD/PPARGC1A/NLRP6/PRDM16/TBC1D13/ESRRA/IGF1R/NRAP/WDR81/IYD/PIPOX/AP1B1/C1orf210/GMPPB/CYP1A1/CELF3/ZBTB45/RBP2/NR2F6/ESRP2/RTP3/PLLP/EIF4G1/MLEC/INSR/HIRA/ZIC4/CLRN3/RHOB/CNTFR/CA12/CCDC106/F10/CRY2/GBF1/NAGS/TRAF4/EBF2/HSD17B8/HNF1B/CCDC71/SYT6/INHBC/NXPH4/SREBF2/NRG2/PPARA/AGPAT1/MTMR4/SLC39A4/RAB5C/PRKCSH/ACOT7/EHD1/AKT2/DAB2IP/TNNC1/MOV10/PRKACA/PAK4/TRIM47
MSigDB	Kidney	COVID+ vs Control	log2FoldChange	GSE15330_LYMPHOID_MULTIPOTENT_VS_MEGAKARYOCYTE_ERYTHROID_PROGENITOR_IKAROS_KO_DN	4.72759e-07	2.44644e-05	0.674963	0.5377	1.90746	159	KLRC1/IL18RAP/IFNG/S100A8/CD80/HOPX/KLRC2/SLAMF7/PGLYRP1/KLRK1/TBX21/S100A9/ITGAX/PLEK/GEM/CASP1/PRF1/CD44/NKG7/ANXA1/CCR2/CD48/GZMA/AP1S2/GZMK/DAPK2/MYO1F/AP3S1/GNG10/AIF1/LGALS1/GNG2/IL18R1/SAP30/CCL4/TTC39C/RAP2A/PRDM1/SERPINB9/ZEB2/SUB1/LXN/SRGN/CKS2/ESM1/RGS1/SLA/LAIR1/NFIL3/PHF11/ANAPC13/GIMAP7/CALM2/MPHOSPH6/CWC15/SNX10/CHST11/HTATIP2/KLRG1/SYTL2/ENTPD1/RUNX2/SWAP70
MSigDB	Kidney	COVID+ vs Control	log2FoldChange	GO_INTRINSIC_COMPONENT_OF_ORGANELLE_MEMBRANE	4.73115e-07	2.44644e-05	0.674963	-0.357642	-1.77093	224	SLC37A4/G6PC/DOLK/SYPL2/TM7SF2/GPAA1/G6PC3/PEX11G/GALNT2/P2RX3/PORCN/SYP/PGAP3/SLC22A17/MAN1C1/MUL1/SLC35B2/DHCR7/ST3GAL4/SLC39A13/PIGS/ELOVL1/G6PC2/TECR/SLC27A2/DOLPP1/SPPL2B/FITM1/PIGT/ST8SIA2/SEC61A1/DPM3/AMFR/TOMM40/HLA-DQB2/TEX261/BSCL2/ABCD1/BCAP31/RFNG/SLC35B4/PIGU/ST6GAL1/CD74/CPT1A/ESYT1/RHOT2/CALR/ST6GALNAC2/DPAGT1/ZDHHC9/ATP13A2/CHST4/A4GALT/DGAT2/FITM2/SPCS1/SUN2/RRBP1/SREBF2/HM13/MFN2/UBIAD1/TMEM163/LBR/TBL2/SYVN1/STEAP2/PEX10/RER1/ATF6B/SPPL3/ABCB9/WFS1/CREB3/APOO/OXA1L/PEX16/ITM2B/SLC35B1/L2HGDH/RCE1/IMMT/EDEM1/ST3GAL1/LEMD2/TAPBP/QSOX1/SGPL1/PKD2/P2RX4/SYPL1/AUP1/PPOX/TIMM17B/STIM1/ECE1/RTN1/UNC50/TMEM33/DMPK/BET1L
MSigDB	Kidney	COVID+ vs Control	log2FoldChange	GO_POSITIVE_REGULATION_OF_CELL_ADHESION	4.77884e-07	2.44764e-05	0.659444	0.454846	1.70789	335	SPTA1/ICOS/MYB/CCL19/EPO/APOA1/HSPH1/IFNG/IL21/CD80/IL2/ALOX15/TNFSF14/TNFSF11/AGER/CCL21/GRAP2/SLAMF1/KLRK1/SPN/BTLA/CCDC88B/SOX2/SIRPG/DMP1/CARD11/TNFRSF18/RNASE10/IL12A/CD244/HAS2/PTPRC/ZAP70/FOXA1/RASAL3/IL7R/TNFRSF13C/CD44/VAV1/IL12B/ANXA1/IL23R/IL4/CCR2/NOD2/LCK/CD247/JAK3/CCL2/CCR7/CD3D/CD3G/CD6/IL12RB1/ITGA4/HSPD1/CXCL13/UNC13D/NCKAP1L/IGF1/TRBC1/CD3E/PIK3R6/SASH3/CORO1A/AIF1/LGALS1/CD28/CD55/CD40LG/CD36/PTAFR/PAK3/IGF2/ADAM8/FOXA2/LYN/IL1B/IL18/NR4A3/FOXP3/ZBTB1/ROCK1/CD274/IL6/EMP2/FYN/CD1D/PDCD1/IL2RA/NLRP3/PDCD1LG2/NCK1/NKAP/PTN/TRBV12-3/PIK3CA/PYCARD/UTRN/YES1/HLA-DRB5
MSigDB	Kidney	COVID+ vs Control	log2FoldChange	LINDGREN_BLADDER_CANCER_CLUSTER_2B	4.77884e-07	2.44764e-05	0.659444	0.45456	1.70682	335	DDX3Y/BCL2A1/AURKB/UBD/CRTAM/ARHGAP15/PRRX1/SELL/KLRK1/ITGAL/SELE/DOCK2/BIRC3/CD52/GEM/EVI2B/LYZ/ZAP70/IL7R/BMP5/KLHL6/IL1A/CST7/LCP2/RUNX3/RHOH/CTSG/PARVG/AP1S2/SAMSN1/IL2RG/LUM/FCGR2B/ITK/LCK/IFI30/RAC2/JAK3/MYO1F/RGS10/LCP1/CCL2/CD302/ARL4C/ISG20/CNRIP1/EVI2A/ITGA4/PLAUR/LAT2/PPP1R18/NRN1/AKAP12/PDPN/IL16/MGP/CH25H/PNOC/GRK5/EPB41L2/AIF1/LGALS1/IL10RA/FAM126A/ARHGAP30/TNFAIP3/SH3KBP1/CYBRD1/RND3/RBP1/RGS2/GLIPR2/CYBB/CXCR4/TTN/C1orf54/PIM2/SRGN/UBE2J1/CDC42EP3/TCF4/MICAL2/MS4A4A/FYN/CELF2/SPRY1/FERMT3/TMTC1/GNG11/NFIL3/PTPN7/NNMT/CNN3/HLA-DRB5/LRRC8C/ALOX5AP/NFKBIZ/MOXD1/FILIP1L/SERPINF1/CFL2/STARD4/LEF1/PALLD/LAPTM5/EDNRA/KLRG1/MFNG/ENTPD1/RUNX2/GLIPR1/LAMA4/KRR1/DDR2/THBS2/RALB/YWHAZ/HLF/PRKCH/ARPC2
MSigDB	Kidney	COVID+ vs Control	log2FoldChange	GO_MOVEMENT_OF_CELL_OR_SUBCELLULAR_COMPONENT	4.77248e-07	2.44764e-05	0.659444	0.366141	1.42244	1111	USP9Y/SPTA1/NKX2-1/CEACAM6/PPBP/MYL4/CXCL11/TBX5/CCL18/DLGAP5/ASPM/KIF14/CCL19/SAA4/KIF15/CENPE/KRT16/APOA1/IFNG/DNAH12/DNAH3/S100A8/CCL24/KIF18B/CEACAM8/SERPINI2/CXCL9/TNNI2/SLC22A16/LHX9/MIXL1/CXCL10/CCDC141/CACNA1I/FFAR2/CUZD1/TNFSF11/DNAI2/FAP/TNNT1/SELL/CCL21/F2/DNAH8/SPN/ITGAL/FGF10/GPR15/SELE/TBX21/S100A9/ANLN/ELANE/BIN2/ITGAX/HAND2/CSF3R/KIF4A/CCL8/TREM1/CD2/TBX20/SIRPG/CCL11/IL12A/CD244/CD177/PTPRC/ZAP70/MYO1G/CXCR5/TNNI3/FPR2/HSP90AA1/SEMA3A/CCL7/KIF21B/KIF18A/EPYC/CD44/KIFC1/TNNT3/VAV1/IL12B/ARMC4/NLRP12/SCG2/ANXA1/TEKT3/PTGS2/CCR2/MMP9/CD48/TMOD1/CXCR1/VCAN/DNAJA1/SPTB/LCK/GAP43/TNR/FGR/DAPK2/KIF20B/JAK3/MYL2/CCR5/DNAH9/ISL2/TUBB3/LCP1/CCL2/CCR7/FMNL1/ITGAM/NR2E1/AP3S1/HAP1/ITGA4/EPHA5/LPAR1/KIF20A/DOK2/SIAH2/PLAUR/CCL20/CXCL13/DNAH2/NCKAP1L/PSTPIP1/LSP1/IGF1/FUT7/KIF11/DPYSL4/XCL2/KIAA0319/MATK/PIK3CG/MMP1/FLRT2/CTHRC1/UNC5A/INPP5D/PDPN/ATP1A4/IL16/KIF19/DCX/SNAI2/CORO1A/HSPB1/TWIST1/PLEKHO1/IL10/CD84/CCL4/TBX1/DNAH5/HMGB2/CKLF/CALD1/APOB/CCDC39/GNA13/VIM/ADAM8/ARHGDIB/SLC7A11/PTEN/RAB13/KIF2C/LDHC/STYK1/PSTPIP2/CCDC88A/SH3KBP1/LYN/BICD1/CHGA/PLXNC1/HCK/ZEB2/IL1B/LYST/SERPINB5/NR4A3/CXCR4/KIF2A/TTN/RPGR/ARPC5/GJA1/ROPN1L/PTK6/WAS/IFT20/ROCK1/CHN1/WNT7A/ARRB2/S100A2/FEZ1/ETV4/ENAH/IL6/CCK/TPM4/EMP2/KITLG/FYN/SLIT1/SELPLG/KIF23/TEKT2/GREM1/FMN2/SOX8/TMEFF2/CATSPER1/NGF/CXCL6/KIF3C/FPR3/CCR4/TXN/FBXO45/HGF/P2RY1/BLOC1S2/CAPZA1/KCNJ2/SDCCAG8/ZNF280D/PDE4B/CDK1/KTN1/HTR2B/PDCD10/NCK1/DYNLL1/NRAS/DMD/SDCBP/CCR6/PIK3CA/ADAMTS12/BRK1/ROBO1/WIPF1/PRKG1/SOD1/YES1/ERG/FGF2/NRXN1/PCM1/KIF6/ZNF280B/SEMA7A/OGN/SPAG17/EVL/WIPF3/DISC1/SIX1/FCER1G/CREB1/EFNA3/MYO9B/GCNT1/JAK2/ETS1/CD2AP/DOCK4/SBDS/ELMO1/SNAI1/LEF1/TNK2/PALLD/LRRC6/IFT81/NR4A2
MSigDB	Kidney	COVID+ vs Control	log2FoldChange	NAKAYAMA_SOFT_TISSUE_TUMORS_PCA2_UP	4.82012e-07	2.44805e-05	0.659444	0.641572	2.10744	77	DLGAP5/ASPM/SHOX2/MKI67/CENPE/PBK/BUB1/CENPF/CEP55/TOP2A/CENPA/CCNA2/MELK/TPX2/UBE2C/NCAPH/CDKN3/NEK2/HMMR/HJURP/BIRC5/PITX1/KIF20A/INHBA/FOXF2/KIF11/GTSE1/ENO2/KIF2C/PSD3/MICAL2/CDCA8/CKS2/GREM1/CCNB2/CDK1/RRM2/NUSAP1/HS3ST3A1/EFNA3/TPBG/LEF1/MLLT11/GLT8D2
MSigDB	Kidney	COVID+ vs Control	log2FoldChange	SASAKI_ADULT_T_CELL_LEUKEMIA	4.82121e-07	2.44805e-05	0.659444	0.537582	1.90705	159	DLGAP5/AIM2/RGS13/MYB/KIF14/MKI67/CENPF/IRF4/KCNN4/TOP2A/CCNA2/SELL/TPX2/UBE2C/BUB1B/BATF/CDKN3/TTK/IFI16/TRAF3IP3/FST/PTTG1/MSC/JAK3/CD3D/ISG20/AP3S1/FAS/KIF11/CORO1A/OAS2/HPGDS/SAP30/HMGB2/KIF2C/NMI/FHL2/MAD2L1/CETN3/ISG15/PPID/BARD1/HMGN4/PMS1/VBP1/CCNB2/PPP1CC/IL2RA/PDCD10/DYNLL1
MSigDB	Kidney	COVID+ vs Control	log2FoldChange	GSE2405_S_AUREUS_VS_UNTREATED_NEUTROPHIL_DN	4.82501e-07	2.44805e-05	0.659444	0.516587	1.86426	183	MYB/MKI67/CENPE/PBK/CENPF/CEP55/KIF18B/NDC80/CKAP2L/TOP2A/PADI4/CENPA/CCNA2/P2RY10/RTKN2/TPX2/SH2D1A/NCAPG/SKA1/CDCA2/BUB1B/NCAPH/CDKN3/GFI1/HMMR/EXO1/CDCA5/CENPI/PRKCB/BRDT/BIRC5/GZMA/ZEB1/NUF2/GMFG/DTL/CKAP2/AP3S1/KIF20A/SLA2/IGHM/CPA3/CD8B/MBNL3/CAMK4/EZH2/ATAD5/CD8A/KIF2C/CDC45/MAD2L1/MIER1/CXCR4/CDCA3/SKA2/FBXO5/CDCA8/MNS1/MRPL18/STMN1
MSigDB	Kidney	COVID+ vs Control	log2FoldChange	GO_COENZYME_BINDING	5.20982e-07	2.63503e-05	0.659444	-0.395837	-1.89894	170	PRODH/SARDH/SOAT2/HSD11B2/DAO/ILVBL/POR/NOS1/OGDHL/LDHD/OGDH/ACOX2/ACAD10/IDH2/D2HGDH/SUOX/GPD1/NNT/FOXRED2/FMO4/ASPDH/PHGDH/H6PD/SDHA/HNF4A/DUS3L/CYB5R3/MTHFR/NDUFA9/AHCY/FMO1/CRYL1/FASN/DHTKD1/UXS1/INSR/ACADL/IVD/KCNAB1/CRY2/HADH/AIFM1/GCDH/MAOA/ACAD11/NDUFV1/LDHB/GRHPR/MICAL3/SIRT3/MAOB/CHDH/NDUFS2/ACBD4/WWOX/ACOT7/ACOX3/IDH3G/QDPR/FMO5/ACADVL/ME3/IDH3B/ACAD8/COQ6/HSD17B10/HADHA/TXNRD2/ALDH9A1/HMGCR/GLYR1/ACAD9/DUS1L/ACADS/AIFM2/DHCR24/HMGCL/G6PD/PPOX/SIRT2/ACOX1
MSigDB	Kidney	COVID+ vs Control	log2FoldChange	GO_HOMEOSTASIS_OF_NUMBER_OF_CELLS	5.2414e-07	2.64274e-05	0.659444	0.527205	1.87437	162	KLF1/SPTA1/ALAS2/EPB42/RHAG/TNFRSF13B/GPR174/EPO/IFNG/TNFSF14/GATA1/IL7R/CD7/TNFRSF13C/IKZF1/GAPT/ANXA1/P2RX7/JAK3/FLT3LG/CCR7/FAS/INHBA/NCKAP1L/CEBPG/SASH3/CORO1A/TAL1/SPI1/TNFAIP3/LYN/PTPN2/RPS6/HBZ/FOXP3/POLB/CASP3/HCLS1/RASSF2/IL6/JMJD6/HMOX1/CCNB2/ARID4A/CCR4/CACNA1F/IL2RA/PDE4B/BCL6/PPP2R3C/SKIL/SOD1/RC3H2/TMOD3/JAK2/TET2/HMGB1/PPP3CB/SLC40A1/IL7/MEF2C/KLHL10/FOXN1/RPS19
MSigDB	Kidney	COVID+ vs Control	log2FoldChange	WOO_LIVER_CANCER_RECURRENCE_DN	5.52626e-07	2.77772e-05	0.659444	-0.534942	-2.20185	73	CA5A/SARDH/GPT/PCK2/DAO/PLIN1/G6PC/POR/CYP4F2/SLC2A9/CYP4F3/PC/PEMT/EPHX2/SLC35A2/NHEJ1/EPHX1/ALDH1L1/ACOX2/CYP3A43/SUOX/PCYT2/DCXR/CA14/FMO4/CYP27A1/SLC2A2/HNF4A/PIPOX/ADH6/ECI1/BPHL/CYP4F12/PAH/CRAT/CRYL1/PAOX/MTTP/ALDH3A2/GCDH/HGD/PPARA/GOT2
MSigDB	Kidney	COVID+ vs Control	log2FoldChange	REACTOME_CELL_CYCLE_MITOTIC	5.56799e-07	2.79003e-05	0.659444	0.465639	1.7404	289	E2F2/AURKB/MYBL2/BUB1/NDC80/MCM10/CENPA/CCNA2/SKA1/UBE2C/CENPK/BUB1B/NEK2/HSP90AA1/CENPI/CDC25C/BIRC5/KIF18A/PTTG1/CDC6/CDC7/CNTRL/PKMYT1/NUF2/E2F1/CDKN2D/CDKN2B/KIF20A/PLK4/CEP290/CENPQ/CENPJ/ORC6/DBF4/KIF2C/CDC45/MAD2L1/KNTC1/KIF2A/UBE2D1/PSMB9/RBL1/CEP57/UBE2E1/CDC26/SKA2/LIN9/FBXO5/CDCA8/KIF23/CENPL/CCNB2/CEP70/CDC27/ITGB3BP/CEP192/PPP1CC/SDCCAG8/PRKAR2B/CDK1/POLE2/DYNLL1/RRM2/CENPH/XPO1/PCM1/SPC24/PLK1/POLA2/CEP63/PPP2R5C/CDKN1B/MAX/AKAP9/NEDD1/RPS27A/YWHAG/PPP2R5A/CENPM/TFDP1/UBA52/CEP135/CDKN2C/CCNB1/ALMS1/CDC14A/STAG2/RANGAP1/SKP2/ORC3/PSMD12/CCND2/MNAT1/PRIM1/SMC3/STAG1/DSN1/POLA1/PPP2R5E/GINS1/PSMD10/CDC25A/PSME4/CDK5RAP2/MIS12/RFC4/ORC5/PSMA2/SKP1/CLIP1/PRIM2/RB1/CCNH/NUDC/TAOK1/MCM6/ANAPC4/CDC25B/MAPRE1/DNA2/HAUS2/PCNT/NUP43/CETN2/CDKN1A/PPP2CB/PSMD7/PSMA7/PPP2R2A/PSMA6/CCNE2
MSigDB	Kidney	COVID+ vs Control	log2FoldChange	NABA_SECRETED_FACTORS	5.65567e-07	2.82522e-05	0.659444	0.485015	1.80468	258	PPBP/CXCL11/CCL18/FGF7/BMP10/CCL19/CRNN/EREG/EPO/IFNG/S100A8/CCL24/FASLG/IL36A/PRL/GDF2/CXCL9/IL2/CXCL10/TNFSF14/TNFSF11/TNFSF13B/CCL21/FGF10/TPO/S100A9/S100Z/FGF23/CCL8/IL17C/CCL11/IL12A/LIF/IL1RN/BMP5/CCL7/FST/IFNE/IL1A/IL12B/IL4/WNT1/LTA/FLT3LG/WNT16/CSF2/CCL2/IL24/INHBA/CCL20/CXCL13/FGF11/IGF1/XCL2/IL16/LTB/CSF3/TGFB3/IL10/CCL4/WNT8A/IGF2/TNFSF8/OSM/TCHH/IL1B/IL18/WNT7A/S100A2/WNT10B/IL6/KITLG/NGF/CXCL6/S100A14/HGF/INHBB
MSigDB	Kidney	COVID+ vs Control	log2FoldChange	GO_CHEMOKINE_ACTIVITY	5.68295e-07	2.83011e-05	0.659444	0.800211	2.19654	27	PPBP/CXCL11/CCL18/CCL19/CCL24/CXCL9/CXCL10/CCL21/CCL8/CCL11/CCL7/CCL2/CCL20/CXCL13/XCL2/CCL4/CKLF
MSigDB	Kidney	COVID+ vs Control	log2FoldChange	ZHANG_TLX_TARGETS_DN	5.72007e-07	2.83986e-05	0.659444	0.617475	2.05296	87	MKI67/BUB1/CENPF/CEP55/MCM10/TOP2A/CCNA2/NCAPG/SKA1/ANLN/CENPK/HMMR/EXO1/BLM/TTK/DTL/PLK4/CASP8AP2/KIF11/BRCA1/SMC4/FANCI/RAD51AP1/FANCA/DEK/LYAR/EZH2/CHEK1/CDC45/RBL1/ATM/MMS22L/SASS6/DNAJC2/ZNF280D/WDHD1/HAUS6/RAD54L/USP1/MASTL/RIF1/RBBP8/FAM111A/SMC6/LRR1/TTPA/NASP/RAD51C/PRIM1/SHCBP1/POLA1/GINS1/HAT1/TARDBP
MSigDB	Kidney	COVID+ vs Control	log2FoldChange	GSE45365_WT_VS_IFNAR_KO_CD11B_DC_MCMV_INFECTION_DN	5.89076e-07	2.91566e-05	0.659444	0.554486	1.94132	138	SCGB1A1/DLGAP5/ASPM/MKI67/CENPE/DEPDC1/AGR3/DSG1/CENPF/CEP55/E2F8/CCDC141/TOP2A/PRTN3/MELK/FAP/TPX2/UBE2C/MC4R/CYP19A1/KIF4A/CDKN3/HMMR/CDCA5/CDC25C/CYP2F1/KCNK2/C15orf48/NUF2/DTL/POPDC3/KIF20A/SPHKAP/PLK4/SAMD9L/NAV3/MND1/SKA3/CERS3/LDHC/AK5/GNA14
MSigDB	Kidney	COVID+ vs Control	log2FoldChange	GO_INORGANIC_ANION_TRANSMEMBRANE_TRANSPORTER_ACTIVITY	6.0373e-07	2.97908e-05	0.659444	-0.470317	-2.09611	111	SLC34A1/GABRA4/SLC34A3/SLC12A1/SLC12A3/SLC17A4/SLC22A8/SLC37A4/SLC26A1/ADAMTS8/CLCN5/GABRB1/BSND/SLC22A6/SLC26A6/SLC22A12/TTYH3/GABRB2/CLCNKB/MFSD5/SLC22A9/SLC26A9/SLC4A2/SLC12A7/SLC26A4/SLC4A4/GLRB/SLC34A2/CLCN4/SLC17A1/CLCN7/SLC4A8/SLC4A11/SLC17A2/GABRQ/NMUR2/SLC12A9/CLCN2
MSigDB	Kidney	COVID+ vs Control	log2FoldChange	GSE23502_WT_VS_HDC_KO_MYELOID_DERIVED_SUPPRESSOR_CELL_COLON_TUMOR_UP	6.24149e-07	3.07047e-05	0.659444	0.521315	1.86331	170	AICDA/DLGAP5/RGS13/MYB/MKI67/PBK/BUB1/S100A8/CKAP2L/FAM181A/KCNN4/TOP2A/CCNA2/TPX2/PAQR9/CLEC1B/UBE2C/S100A9/ANLN/CSF3R/BUB1B/CDKN3/HMMR/CDCA5/FPR2/SLC11A1/IL7R/BASP1/BIRC5/CLEC6A/P2RX7/NUF2/PLIN2/GBP6/GBP2/SLFN12/HMGB2/CDC45/MIER1/PHACTR2/BATF3/RGS2/ZEB2/IL1B/KNTC1/CDCA3/HELLS/IGSF6/GNB4/CKS2/CCNB2/DNAJC21/STMN1/TXN/TRA2A/CDK1/NCK1/RRM2/C1QB/SYT12/USP1/EMILIN2/XRN1/CFP
MSigDB	Kidney	COVID+ vs Control	log2FoldChange	GSE9650_EFFECTOR_VS_MEMORY_CD8_TCELL_UP	6.65873e-07	3.2658e-05	0.659444	0.514977	1.85127	176	MYB/KLRC1/AURKB/MKI67/BUB1/IL18RAP/E2F8/TNFRSF9/IRF4/TOP2A/CCNA2/ANLN/ITGAX/NCAPH/BATF/HK2/IL1RN/CDCA5/TTK/CDC25C/BIRC5/MIS18BP1/ANXA1/CCR2/CD48/GZMA/GZMK/DAPK2/DTL/TACC3/ITGAM/CDKN2D/ITGA4/LAT2/CD8B/XDH/LGALS1/HMGB2/TTR/ADAM8/ARHGDIB/FHL2/LXN/CDCA3/CDCA8/KIF23/CCNB2/PDCD1/CDK1/POMP/IL1RL1/USO1/RAP1B/PPP2R5C/CASP7/SNX10/KLRG1/LITAF/ENTPD1/BRD7/IRF8/DBI/S100A13/CDKN2C/MED12L
MSigDB	Kidney	COVID+ vs Control	log2FoldChange	FARMER_BREAST_CANCER_CLUSTER_2	6.79938e-07	3.32471e-05	0.659444	0.780169	2.22453	31	ASPM/KIF15/CENPE/BUB1/CEP55/NDC80/CENPA/CCNA2/MELK/TPX2/NCAPG/BUB1B/KIF4A/NEK2/PTTG1/KIF20A/KIF11/MAD2L1/RB1CC1/CCNB2
MSigDB	Kidney	COVID+ vs Control	log2FoldChange	GSE5589_LPS_VS_LPS_AND_IL10_STIM_IL10_KO_MACROPHAGE_45MIN_DN	6.94296e-07	3.38469e-05	0.659444	0.519049	1.86272	174	NEIL3/E2F2/CXCL11/ICOS/S100A8/CP/IKZF3/ZBP1/FASLG/CXCL10/SNCA/SPIB/GP9/SH2D1A/ITGAX/GFI1B/BTLA/GFI1/SLAMF9/TREML2/RUNX3/IL12B/ITK/LCK/RAC2/XAF1/IFIT1B/CD3D/MZB1/CDKN2D/LAT2/LSP1/CSGALNACT2/SP110/PTPN12/SAMD9L/GBP2/DDIT3/CORO1A/HSD11B1/G0S2/MMRN1/SNRNP27/SLC7A11/TNFAIP3/ARRDC4/OSM/SOD2/IL1B/NR4A3/SRGN/PSMB9/CD274/TUBB1/IER5/RGS1/TANK/IFIT2/DUSP2/BORA/PYCARD
MSigDB	Kidney	COVID+ vs Control	log2FoldChange	GO_CELL_PROJECTION_MEMBRANE	7.25234e-07	3.5249e-05	0.659444	-0.333643	-1.71466	269	SLC6A18/SLC5A1/SLC34A1/SLC5A2/UMOD/SLC6A19/SLC34A3/DRD5/SLC9A3/CDHR5/DPEP1/PTH1R/PACSIN1/AQP1/SLC22A5/SLC26A6/SLC22A12/TRPV4/TRPM6/SLC7A9/CDHR2/PEMT/SCNN1A/SLC27A4/CSPG4/DRD2/SLC3A1/SLC26A4/TRPV1/SLC34A2/SHISA9/PALM/SMO/WLS/ENTPD2/PROM2/CDHR1/CUBN/GUCY2D/SLC46A1/LRP2/FOLR1/BMX/SLC2A2/USH2A/CA4/PDE6A/SHANK2/DNM2/PLA2G4F/SLC5A6/TCTN3/FERMT1/B4GALT1/ITLN1/PTGER3/ABCA4/DRD1/EPS8L2/CYS1/SLC17A3
MSigDB	Kidney	COVID+ vs Control	log2FoldChange	IVANOVA_HEMATOPOIESIS_MATURE_CELL	7.33775e-07	3.55573e-05	0.659444	0.485655	1.79825	249	MMP8/SPTA1/ALAS2/HEMGN/HBA2/EPB42/E2F2/RHAG/PPBP/SLC25A37/ZBBX/TMCC2/SNCA/CCNA2/PGLYRP1/IL33/CDKN3/SLC30A10/FCN1/MTHFD2/SLC11A1/KEL/DCAF12/TLR6/BNIP3L/C15orf48/FGR/MXD1/MXI1/ITGAM/SPECC1/STX11/EIF5A2/STRADB/FAM126A/STK17B/EHBP1L1/ADIPOR1/CYBB/STAB2/CDCA3/CCP110/GPCPD1/CDC42EP3/YPEL5/TBCEL/BPGM/TCEA1/ABCA13/MAP4K5/TRAK2/CIR1/TCP11L2/STX2/SMOX/EPS15/ERGIC2/RIOK3/SDCBP/MKRN1/MOSPD1/C1QB/TMCC1/TRIM59/WDR26/DCK/PPP3R1/G2E3/C4orf3/GCNT1/CSPP1/SH3TC2/SLC40A1/HTATIP2/GABPB2/KLF3/STX17/P2RY13/CAST/PITHD1/UBLCP1/SLC4A1/RBMS1/ARL6IP1/SPATA6/NR3C1/RAB6A/FPR1/RHOU/BMP2K/PRPF18/CDK8/RAD51C/NUP50
MSigDB	Kidney	COVID+ vs Control	log2FoldChange	REACTOME_METABOLISM_OF_CARBOHYDRATES	7.56608e-07	3.65543e-05	0.659444	-0.364384	-1.80967	215	SLC5A1/PCK2/SLC37A4/NAGLU/HS6ST2/KHK/G6PC/TREH/SLC2A5/SDC1/ACAN/CHST13/B3GNT3/HYAL1/PC/G6PC3/CSPG4/HS3ST1/PFKFB1/PKLR/FBP1/PFKL/ARSB/CHPF/NDST3/SLC25A11/HSPG2/NDST1/FBP2/G6PC2/MGAM/HYAL2/GALE/B3GNT4/GNS/B3GALT6/SLC9A1/SLC2A2/GLB1/PFKM/GALK1/CHST14/GOT1/GPC1/ENO1/HPSE2/PPP2R1A/B4GALT1/SDC4/GPC4/B4GALT4/HS3ST5/B3GNT2/SGSH/AGRN/HS6ST1/GALT/NUP210/B4GALT7/PCK1/B4GALT2/AGL/GOT2/AAAS/SLC25A13/NCAN/GPC3/PGM1/HEXA/GYS1/IDUA/ENO3/GUSB/PRKACA/GPI
MSigDB	Kidney	COVID+ vs Control	log2FoldChange	BENPORATH_PROLIFERATION	7.61478e-07	3.66801e-05	0.659444	0.556426	1.9333	127	ASPM/MYBL2/CENPE/PBK/BUB1/CENPF/NDC80/MARCO/TOP2A/CENPA/NCAPG/S100A9/ANLN/CDKN3/NEK2/EXO1/CDCA5/TTK/BIRC5/PTTG1/PKMYT1/CDCA7/NUF2/DTL/CEBPG/RAD51AP1/FANCA/MND1/DEK/EZH2/DBF4/NMI/MAD2L1/TMSB10/GNB4/CKS2/CCNB2/SUV39H2/STMN1/CDK1/PDCD10/RRM2/RAD54L/WDR26/A1BG/CENPM/SMAD2/RACGAP1/PRPF18/MAGOHB/RIT1/UBE2T/LGALS8/PDCD5/AGFG1/RFC4/SNRPD1/PFDN2/PURB/PTS/DCUN1D5/GDI2/GPSM2/PRC1/PRIM2/MSH2
MSigDB	Kidney	COVID+ vs Control	log2FoldChange	ZHOU_CELL_CYCLE_GENES_IN_IR_RESPONSE_6HR	7.71178e-07	3.70371e-05	0.659444	0.627711	2.0683	78	DLGAP5/MYBL2/CEP55/E2F8/CENPA/CCNA2/RTKN2/CENPK/NEK2/EXO1/CDCA5/FABP5/TTK/KIFC1/DTL/E2F1/UHRF1/KIF20A/LMNB1/KIF11/BRCA1/DEK/SAP30/QSER1/HMGB2/EZH2/MAD2L1/KNTC1/FBXO5/CDCA8/WDHD1/HAUS3/NUSAP1/RAD54L/USP1
MSigDB	Kidney	COVID+ vs Control	log2FoldChange	GO_CELL_DIVISION	7.78209e-07	3.72643e-05	0.659444	0.436328	1.65814	398	SYCE1/ASPM/KIF14/AURKB/CENPE/BUB1/CENPF/CEP55/KIF18B/NDC80/TOP2A/CUZD1/CCNA2/TPX2/NCAPG/SKA1/UBE2C/ANLN/CDCA2/BUB1B/KIF4A/NCAPH/NEK2/CDCA5/PLK5/CDC25C/BRCA2/BIRC5/PTTG1/CDC6/MIS18BP1/CDC7/KIFC1/CNTRL/NUF2/KIF20B/VRK1/SYCP2/CKAP2/RCC1/LRRCC1/KIF20A/KIF11/CENPJ/SMC4/CENPW/CCNG1/CHEK2/SKA3/ZNF365/KIF2C/MAD2L1/CETN3/DIAPH2/CHMP5/KNTC1/KIF2A/CDCA3/HAUS1/ECT2/DYNLT3/WNT7A/RALA/FSD1/HELLS/CDC26/SKA2/FBXO5/CDCA8/CKS2/KIF23/FMN2/CCNB2/STMN1/ITGB3BP/CCNG2/USP16/ANAPC13/PPP1CC/TP63/CDK1/TPR/HAUS3/NUSAP1/HAUS6/BORA/SMC5/SPC24/SETDB2/PLK1/ARPP19/MASTL/CEP63/RBBP8/CD2AP/SENP5/LEF1/ANAPC16/NEDD1/PRPF40A/TOP1/ACTR2/DYNLT1/CCNB1/CDC14A/STAG2/RACGAP1/USP37/WASL/RALB/EVI5/MAP9/NEK7/CCND2/CCNF/ACTR3/SMC3/STAG1/DSN1/CHMP2B/NEK1/NDE1/CDC25A/PDS5A/NSMCE2/MITD1/GNAI3/SPIRE2/PPP1CB/ING2/MIS12/SYCE3/OIP5/GTPBP8/WNT3A
MSigDB	Kidney	COVID+ vs Control	log2FoldChange	GSE30962_ACUTE_VS_CHRONIC_LCMV_PRIMARY_INF_CD8_TCELL_DN	7.92357e-07	3.78298e-05	0.659444	0.509676	1.8484	189	AIM2/MYB/BUB1/TNFRSF9/IL21/CXCL10/CCNA2/MELK/HSH2D/CENPK/KIF4A/NEK2/CD244/MTHFD2/EXO1/BLM/FABP5/RSAD2/CDC6/CEP128/MIS18BP1/JAZF1/ARHGAP11A/NCF1/DTL/RGS10/AKR1E2/CKAP2/UHRF1/XRCC2/PLK4/MMD/C12orf75/ATAD5/CHEK1/MAP2/BMI1/MAD2L1/BCAT1/C9orf152/MPP6/OPTN/SRFBP1/RCSD1/CASP3/DYNLT3/HELLS/PTGER2/BST2/CELF2/CCNB2/PDCD1/FANCD2/PCGF5/CDC27/FILIP1/UBASH3B/RAD54L/NAA50/SMYD2/DUSP4/SET/DIAPH3/RNASEH2B/GNL3/FCER1G/GCNT1/CBLB/ZNF518B/ERMN/MEF2C/LITAF/RTP4/IRF8/ART3/TFDP1/GCA/NOP58/DDIT4/CDC14A/SPATS2/INPP4B/PSMD12/CTLA4/HMGN3/PLOD2
MSigDB	Kidney	COVID+ vs Control	log2FoldChange	GO_NEGATIVE_REGULATION_OF_IMMUNE_SYSTEM_PROCESS	8.1108e-07	3.86098e-05	0.659444	0.453485	1.69828	313	SCGB1A1/C4BPA/APOA2/TNFRSF13B/BPIFB1/FCRL5/APOA1/LY96/IL2/GPR55/ALOX15/IRF4/MIXL1/CNR2/CCL21/PGLYRP1/SERPINB4/SLAMF1/KLRK1/SPN/CYP19A1/UBASH3A/IL33/PTPN22/MNDA/BANK1/PTPRC/IL7R/LAX1/BMP5/MILR1/IFI16/IL12B/ANXA1/IL4/CCR2/SAMSN1/HLA-DOB/JAK3/LILRB3/ADCYAP1/CLDN18/MICB/CCL2/FAS/IRAK3/RAB7B/INHBA/SLA2/SPINK5/TLR9/IDO1/RUNX1/INPP5D/IL31RA/LST1/TGFB3/TLR4/IL10/TSPAN32/CD84/CD55/DUSP10/IGF2/TNFAIP3/NMI/PRDM1/PIBF1/LYN/SERPINB9/PTPN2/FOXP3/CASP3/CD274/ARRB2/FBXO7/ATM/KITLG/NLRC5/GREM1/BST2/PLA2G2D/HMOX1/PDCD1/EIF2AK2/IL2RA/BCL6/PAG1/UBASH3B/THOC1/PDCD1LG2/GPR171/TBC1D10C/IL1RL1/HLA-DRB5/N4BP2L2/CYLD/FCER1G/MEIS2/GNRH1/BCL10/PGLYRP2/HMGB1/GABPA/PPP3CB/CDC73
MSigDB	Kidney	COVID+ vs Control	log2FoldChange	WIELAND_UP_BY_HBV_INFECTION	8.41155e-07	3.9924e-05	0.659444	0.619614	2.04389	82	CD5L/CXCL11/PBK/CXCL9/CXCL10/PLAC8/UBE2C/LYZ/IFI16/PTTG1/CD38/CD48/GZMA/GZMK/IFI30/RAC2/CD3D/ISG20/TRIM22/SP110/TRBC1/GBP2/IL10RA/RAB31/CD53/ARHGDIB/SOD2/CXCR4/C1orf54/SRGN/PSMB9/B2M/IGSF6/TYROBP
MSigDB	Kidney	COVID+ vs Control	log2FoldChange	GSE10239_NAIVE_VS_DAY4.5_EFF_CD8_TCELL_DN	8.51533e-07	4.02984e-05	0.659444	0.519455	1.87154	179	NEIL3/KLRC1/AURKB/PBK/IFNG/E2F8/IRF4/CCNA2/MELK/BUB1B/HK2/GEM/EXO1/CDCA5/FABP5/CASP1/CDC7/ARHGAP11A/DTL/CKAP2/PLIN2/AP3S1/RCC1/UHRF1/STX11/LMNB1/SIAH2/MBNL3/ORC6/LGALS1/SAP30/HMGB2/CHEK1/PRDM1/MAD2L1/SERPINB9/KNTC1/BARD1/CASP3/GABPB1/DOC2A/PTGER2/CDCA8/CCDC34/MRPL18/CCNB2/STMN1/IL1R2/WDHD1/GIMAP7/NRAS/RAD54L/TNFRSF1B/DUSP4/PLK1/MDFIC/CASP7/SAV1/NEDD1/LRR1/GEMIN2/LITAF/TIAM1/IRF8/SDCBP2/PLSCR1/RAD23B/UCHL3/MAGOHB/NUDT1/PRIM1/ACSM1/SNRPA1/UBA2/DUT/GINS1
MSigDB	Kidney	COVID+ vs Control	log2FoldChange	GSE43863_DAY6_EFF_VS_DAY150_MEM_TH1_CD4_TCELL_DN	8.71442e-07	4.11204e-05	0.659444	0.512054	1.84076	176	TNFRSF13B/FCRL1/MYBL2/CXCL10/SELL/CD19/SLAMF1/TBX21/CDCA2/BIRC3/BATF/IL12A/HK2/FCER2/BASP1/CD44/IL12B/LIPF/NCF1/LTA/MXI1/PFDN4/CCR7/MS4A6A/GIMAP4/GBP6/GBP2/HSD11B1/CARD6/IL10/FAM126A/AKNA/ARHGAP30/STK17B/ARAP2/EZH2/EID3/DUSP10/TNFAIP3/RND3/OSM/PLXNC1/HCK/OPTN/PIM2/IL6/FAM89A/DNAJC21/SENP6/PCGF5/CDC27/N4BP2L1/NFIL3/IL2RA/SKIL/PHIP/NFKBIZ/PCMTD1/CBLB/SENP5/TLR1/TET2/C21orf91/SWAP70/UBTD2/NCAM2/HIVEP1/RBMS1
MSigDB	Kidney	COVID+ vs Control	log2FoldChange	GSE43863_DAY6_EFF_VS_DAY150_MEM_LY6C_INT_CXCR5POS_CD4_TCELL_DN	9.07193e-07	4.26829e-05	0.659444	0.511389	1.83837	176	PNLIP/CNR2/P2RY10/SELL/POU2AF1/KLRD1/DOCK2/AKR1B10/BANK1/CD38/BNIP3L/FCGR2B/ITK/HLA-DOB/GMFG/CTSS/MXI1/CD3D/MZB1/CD3G/MS4A6A/ITGA4/TSPAN13/EMB/S1PR4/DGKA/AKT3/PIK3CG/INPP5D/SASH3/CORO1A/RASGRP2/AKNA/STK17B/C19orf38/ARHGDIB/CCDC82/RASA3/GAB3/CYBB/RCSD1/LPAR6/FLI1/RASSF2/CDC42EP3/PTPRE/CREBL2/SELPLG/TUBB1/YPEL3/TYROBP/SH3BP1/CD1D/N4BP2L1/CCNG2/MSRB3/TCP11L2/ACAP1/STK10/TBC1D10C/LRRC8C/CTSW/DCK/RBM38/BAZ2B/ETS1/TLR1/ABCG2/LAPTM5/SMC6/C1orf21/CNN2/RPS6KA5/ADAMTS10/SPATA6/SIDT1/BMP2K
MSigDB	Kidney	COVID+ vs Control	log2FoldChange	KEGG_CHEMOKINE_SIGNALING_PATHWAY	9.12742e-07	4.28195e-05	0.659444	0.531082	1.88399	159	PPBP/CXCL11/CCL18/CCL19/CCL24/CXCL9/CXCL10/CCL21/DOCK2/CCL8/CCL11/CXCR5/CCL7/PRKCB/PIK3R5/VAV1/CCR2/NCF1/GRK1/CXCR1/ITK/PLCB2/FGR/RAC2/JAK3/ADCY7/CCR5/CCL2/CCR7/CCL20/CXCL13/GNG8/XCL2/GNG10/AKT3/PIK3CG/GRK5/RASGRP2/GNG2/CCL4/LYN/RAP1A/HCK/CXCR4/WAS/ROCK1/ARRB2/GNG4/GNB4/CXCL6/CCR4/GNG11/NRAS/CCR6/PIK3CA
MSigDB	Kidney	COVID+ vs Control	log2FoldChange	KAECH_NAIVE_VS_DAY15_EFF_CD8_TCELL_DN	9.42695e-07	4.40969e-05	0.659444	0.518254	1.86721	179	BCL2A1/KLRC1/IL18RAP/IFNG/CRTAM/FASLG/HOPX/PGLYRP1/KLRK1/ITGAL/SH2D1A/EOMES/KLRD1/ITGAX/HK2/AQP9/CASP1/PRF1/PTTG1/CD44/ANXA1/CCR2/GZMA/GZMK/FCGR2B/FGR/DAPK2/GMFG/CCR5/MYO1F/ITGA4/XDH/LGALS1/IL10RA/IL18R1/CCL4/HMGB2/PRDM1/SERPINB9/PON1/LXN/GJA1/SRGN/CASP3/EEA1/MBD2/SSPN/GZMM/KCNJ8/CCNB2/ELL2/STMN1/TXN/SLA/CLDND1/MDFIC/CASP7/SNX10/NR4A2/LAPTM5/KLRG1/LITAF/ENTPD1/RHOQ/SEC61G/GABARAPL2/S100A13/MED12L/PLSCR1/RACGAP1/RAB33B
MSigDB	Kidney	COVID+ vs Control	log2FoldChange	LEE_LIVER_CANCER_SURVIVAL_UP	9.58113e-07	4.46889e-05	0.643552	-0.404202	-1.92529	158	MOGAT1/CES3/CDHR5/F12/KNG1/KHK/G6PC/CLRN1/MLXIPL/GJB1/HYAL1/DEPDC7/ABHD6/DIO1/SLC6A12/TTBK1/OGDHL/PC/SLC22A18/TMEM176B/MST1/AMACR/EPHX1/ALDH1L1/ACOX2/SPINK2/PKLR/BDH1/NECAB2/STK32B/UGT1A6/PCYT2/DCXR/ALDH4A1/RDH5/SELENBP1/SLC35D1/TSKU/EHHADH/IL6R/CGREF1/NDRG2/SLC2A2/SALL1/PIPOX/AMFR/CES2/CYP4F11/MVK/PAH/CRAT/CRYL1/CPN2/INSR/IVD/F10/KLK3/CPT2/ABCG8/HGD/PCK1/ACSL1/AGL/ABCC2/NDUFS2/WNT11/TRIM55/TACO1/CYP3A4/DPYS/CABIN1/MORN1/PCCB/C2
MSigDB	Kidney	COVID+ vs Control	log2FoldChange	CROONQUIST_IL6_DEPRIVATION_DN	9.67809e-07	4.49378e-05	0.643552	0.59763	2.00096	94	KIF14/AURKB/MYBL2/MKI67/CENPE/BUB1/TOP2A/CENPA/CCNA2/TPX2/UBE2C/BUB1B/NCAPH/CDKN3/HMMR/PTPRC/TTK/PTTG1/CDC6/KIFC1/STIL/LMNB1/PLK4/KIF11/BRCA1/SMC4/FANCI/HMGB2/CHEK1/KIF2C/HMGA1/CDC45/MAD2L1/KNTC1/CKS2/CCNB2/STMN1/CDK1/POLE2/RRM2
MSigDB	Kidney	COVID+ vs Control	log2FoldChange	TAKEDA_TARGETS_OF_NUP98_HOXA9_FUSION_8D_DN	9.69003e-07	4.49378e-05	0.643552	0.51517	1.83928	169	CEACAM6/DEFA4/PPBP/TDO2/PLA2G7/S100A8/CEACAM8/MARCO/PADI4/SLC28A3/P2RY10/TRAT1/S100A9/NCF2/FCN1/CEBPE/HK3/SLC11A1/IL7R/CST7/LCP2/GXYLT2/JAZF1/RAB3C/RHOH/MMP9/MS4A2/FCGR2B/CD200R1/HRH4/ITGAM/CLEC5A/MMP1/ST8SIA1/HSD11B1/IL5RA/ALOX5/ANKRD29/UTS2/IL10/RAP2A/ZDHHC19/PID1/SLAMF8/RAP1A/GLIPR2/CYBB/FCGR2C/HVCN1/CLEC4A/ME1/FPR3/ANTXR1/BCL6/NKTR/IL1R2/C1QB/SLC16A6/CREB5/ZMYM2/CAMK1D/RAB30/ETS1/DOCK4/CDH8/C16orf87/PPP1R1B/ENTPD1/CR1
MSigDB	Kidney	COVID+ vs Control	log2FoldChange	HAHTOLA_SEZARY_SYNDROM_UP	9.95343e-07	4.60275e-05	0.643552	0.608829	2.02203	86	EIF1AY/ALAS2/NFE2/ICOS/CA1/SLC25A37/SNCA/TRAT1/PTTG1/NCF4/MMP9/SAMSN1/LILRA5/FAS/BAZ1A/SMC4/CD28/CD55/EZH2/CES1/BARD1/LPAR6/NTAN1/MS4A4A/NINJ2/CKS2/IL2RA/GPR171/KTN1/RRM2/NUSAP1/SH3GLB1/RNASE2/TLR1/TOP1/GLIPR1/RBM25/TFDP1/IL10RB/RAD51C/HP/GLUL/HAT1/LGALS8
MSigDB	Kidney	COVID+ vs Control	log2FoldChange	GO_LOCOMOTION	1.02834e-06	4.74179e-05	0.643552	0.374566	1.44977	956	USP9Y/SPTA1/NKX2-1/CEACAM6/SERPINB3/PPBP/CXCL11/TBX5/CCL18/ASPM/MOG/FGF7/CCL19/SAA4/KRT16/APOA1/IFNG/DNAH3/S100A8/CCL24/CEACAM8/CXCL9/CD80/SLC22A16/LHX9/MIXL1/CXCL10/CCDC141/CACNA1I/HSPA1A/FFAR2/CUZD1/TNFSF11/FAP/SELL/CCL21/F2/DNAH8/SLAMF1/SPN/ITGAL/FGF10/GPR15/SELE/TBX21/S100A9/ANLN/ELANE/BIN2/ITGAX/HAND2/CSF3R/DOCK2/CCL8/TREM1/CLEC4M/CD2/TBX20/SIRPG/HSPA1B/CCL11/IL12A/CD244/CD177/PROK2/PTPRC/ZAP70/MYO1G/CXCR5/GRIN2A/FPR2/HSP90AA1/SEMA3A/CXCL17/CCL7/EPYC/CD44/VAV1/IL12B/NLRP12/SCG2/ANXA1/TEKT3/IL4/CCR2/MMP9/CD48/FOSL1/CXCR1/CYSLTR1/VCAN/DNAJA1/SPTB/LCK/GAP43/TNR/FGR/DAPK2/RAC2/JAK3/CCR5/ISL2/TUBB3/LCP1/CCL2/CCR7/FMNL1/ITGAM/NR2E1/CLEC5A/ITGA4/EPHA5/LPAR1/DOK2/SIAH2/PLAUR/CCL20/CXCL13/DNAH2/NCKAP1L/PSTPIP1/LSP1/FUT7/DPYSL4/XCL2/KIAA0319/MATK/PIK3CG/MMP1/FLRT2/CTHRC1/UNC5A/INPP5D/PDPN/ATP1A4/IL16/DCX/SNAI2/CORO1A/TWIST1/CMTM5/PLEKHO1/IL10/CD84/CD55/CCL4/TBX1/DNAH5/HMGB2/CKLF/PTAFR/APOB/CCDC39/ADAM8/SLC7A11/PTEN/RAB13/LDHC/STYK1/PSTPIP2/CCDC88A/SH3KBP1/LYN/CHGA/PLXNC1/HCK/ZEB2/IL1B/LYST/NR4A3/CXCR4/ARPC5/GJA1/PTK6/ROCK1/CHN1/WNT7A/ARRB2/S100A2/RALA/FEZ1/ETV4/ENAH/IL6/CCK/EMP2/KITLG/FYN/SLIT1/SELPLG/TEKT2/GREM1/SOX8/TMEFF2/CATSPER1/CXCL6/FPR3/CCR4/FBXO45/HGF/P2RY1/SDCCAG8/ZNF280D/PDE4B/CDK1/EPS15/SLC10A1/HTR2B/PDCD10/NCK1/NRAS/SDCBP/CCR6/PIK3CA/CD209/ADAMTS12/BRK1/ROBO1/PRKG1/YES1/ERG/FGF2/NRXN1/PCM1/ZNF280B/SEMA7A/OGN/EVL/DISC1/SIX1/FCER1G/RNASE2/CREB1/EFNA3/GCNT1/JAK2/ETS1/CD2AP/DOCK4/SBDS/ELMO1/SNAI1/LEF1/TNK2/PALLD/LRRC6/NR4A2/CCR8/HMGB1/PPP3CB/KPNA3/CCL22/RANBP9/WWP1/PRPF40A/ANGPT2/MEF2C/SPAG16/TIAM1/CCRL2/FOXN1/CR1/RPS19
MSigDB	Kidney	COVID+ vs Control	log2FoldChange	GSE18281_SUBCAPSULAR_VS_CENTRAL_CORTICAL_REGION_OF_THYMUS_DN	1.06086e-06	4.87786e-05	0.643552	0.512863	1.85057	181	MMP8/SPIC/CLEC4D/SLFN12L/S100A8/ZBP1/CXCL9/MEFV/SELL/KLRK1/S100A9/TREM1/BATF/FPR2/RSAD2/IFI44/CLEC6A/AIDA/SAMSN1/FGR/JAK3/IFIT1B/CCR7/AKT3/PTPN12/OASL/OAS2/PARP14/NTS/CMPK2/EIF2S2/SAP30/LYAR/FTH1/STIP1/TNFAIP3/NMI/TIMP1/SLAMF8/HCK/CYBB/PSMB9/CD274/GNB4/HDC/CXCL6/RGS1/SPRED1/TMEM183A/DDX60/IFIT2/UBE2L6/AOAH/NFKBIZ/FCER1G/SNX10/EEF1E1/KPNA3/CCRL2/SDCBP2/UPP1/ST13/GNG12/DDHD1/FPR1/CD86/KCNE4/HP/TIFA/UBE2F/SOS1/MITD1/MARCKSL1/HAT1/ZNF397
MSigDB	Kidney	COVID+ vs Control	log2FoldChange	GO_MONOVALENT_INORGANIC_CATION_HOMEOSTASIS	1.06444e-06	4.88045e-05	0.643552	-0.445323	-2.00932	115	KCNJ10/SLC9A3/ATP1B1/SLC26A1/SLC26A6/CYP4F2/ATP1A1/TFAP2B/KCNA5/SCNN1B/ATP12A/SCNN1A/SLC9A4/SLC26A9/SLC4A2/ATP6AP1/SLC26A4/ATP6V0C/CYP4A11/SLC4A4/SCNN1G/PDK2/SLC4A8/SLC4A11/ATP4A/AGT/ATP6V0E2/ATP6V0D1/SLC9A1/CLN6/ATP6V0B/ATP1A2/SGK1/ATP6V0A1/CYP4F12/SGK2
MSigDB	Kidney	COVID+ vs Control	log2FoldChange	PID_IL12_2PATHWAY	1.09637e-06	5.01264e-05	0.643552	0.66832	2.10807	59	IL18RAP/IFNG/FASLG/IL2/IL2RB/EOMES/TBX21/IL12A/STAT4/IL12B/IL4/GZMA/IL2RG/LCK/CD247/CCR5/IL1R1/CD3D/CD3G/IL12RB1/CD8B/CD3E/IL18R1/CCL4/CD8A/IL1B/IL18/B2M
MSigDB	Kidney	COVID+ vs Control	log2FoldChange	GO_LYMPHOCYTE_CHEMOTAXIS	1.13564e-06	5.163e-05	0.643552	0.811707	2.17465	24	CXCL11/CCL18/CCL19/CCL24/CXCL10/CCL21/CCL8/CCL11/CCR2/CCL2/CCL20/CXCL13/XCL2/PIK3CG/CKLF/ADAM8
MSigDB	Kidney	COVID+ vs Control	log2FoldChange	VILIMAS_NOTCH1_TARGETS_DN	1.13564e-06	5.163e-05	0.643552	0.836493	2.13279	19	CAMP/PGLYRP1/BTK/MPO/CSF3R/GFI1B/NCF2/GFI1/CTSG/NCF4/ITGAM/CSF2RA/MATK
MSigDB	Kidney	COVID+ vs Control	log2FoldChange	GSE39556_CD8A_DC_VS_NK_CELL_MOUSE_3H_POST_POLYIC_INJ_UP	1.15153e-06	5.22061e-05	0.643552	0.512287	1.84849	181	DLGAP5/KIF14/CENPE/BUB1/NDC80/TROAP/TOP2A/CENPA/CCNA2/MELK/TRAT1/TPX2/BUB1B/NCAPH/CDKN3/NEK2/HMMR/MTHFD2/EXO1/BLM/TTK/CDC25C/CDC6/CDC7/ARHGAP11A/PKMYT1/KIF20B/VRK1/STIL/LCP1/XRCC2/PLK4/KIF11/BRCA1/ATP1A3/SMC4/FANCI/RAD51AP1/CHEK2/FANCA/GTSE1/CHEK1/DBF4/KIF2C/CDC45/SERPINC1/KNTC1/BARD1/RNASEH2A/CKS2/KIF23/CCNB2/TXN/CDC27/NAB1/PRKAR2B/CDK1/POLE2/C1orf216/RRM2/CTNNAL1/MPHOSPH6/CLGN/CTSW
MSigDB	Kidney	COVID+ vs Control	log2FoldChange	GO_CHEMOKINE_RECEPTOR_BINDING	1.15576e-06	5.22512e-05	0.643552	0.750335	2.17522	35	PPBP/CXCL11/CCL18/CCL19/CCL24/CXCL9/CXCL10/CCL21/CCL8/CCL11/CCL7/CCR2/CCL2/CCL20/CXCL13/XCL2/CCL4/CKLF
MSigDB	Kidney	COVID+ vs Control	log2FoldChange	GO_RESPONSE_TO_VIRUS	1.18329e-06	5.33469e-05	0.643552	0.505776	1.83426	189	DMBT1/CCL19/IFNG/CXCL9/CXCL10/IFI44L/TBX21/CCL8/APOBEC3H/IL33/CCL11/IL12A/PTPRC/RSAD2/IFI16/PRF1/IFNE/PENK/IFI44/IL12B/TLR8/FOSL1/BNIP3L/FGR/IFIT1B/ISG20/IRAK3/TRIM22/TPT1/TRIM34/UNC13D/OASL/OAS2/HSPB1/CCL4/APOB/CD8A/HMGA1/TLR7/ISG15/BATF3/LYST/CXCR4/FOXP3/PIM2/PSMB9/IL6/NLRC5/BST2/KCNJ8/STMN1/EIF2AK2/DDX60/NLRP3/IFIT2/PYCARD/TBK1/ABCC9/BNIP3/CARD9/FAM111A/CCL22/MX1/MEF2C/MST1R/DDX21/IFNAR2/DDIT4/IKBKE/RPS15A/PLSCR1/IRF1/DDX58/OAS3/CD86/IL10RB
MSigDB	Kidney	COVID+ vs Control	log2FoldChange	GSE22886_NAIVE_CD4_TCELL_VS_NEUTROPHIL_DN	1.20594e-06	5.37688e-05	0.643552	0.524665	1.86365	158	BCL2A1/SLC18A1/LY6G6C/BMP10/VNN3/FCGR3B/TNFRSF9/LY96/PI15/DHRS9/CNR2/HSPA1A/CSTA/S100A9/HAO1/TREM1/NCF2/MNDA/AQP9/RSAD2/BASP1/IL9R/PTGS2/RGS4/IL4/TLR6/HCAR3/CSF2RB/CD302/LAT2/VIP/NRN1/GNG10/FTL/HSD11B1/ALOX5/LST1/TGFB3/CFTR/CKLF/SLC7A11/CD8A/SOD2/RAPGEF5/PLXNC1/ARPC5/SRGN/S100A2/NAMPT
MSigDB	Kidney	COVID+ vs Control	log2FoldChange	GSE24634_IL4_VS_CTRL_TREATED_NAIVE_CD4_TCELL_DAY3_DN	1.20262e-06	5.37688e-05	0.643552	0.518497	1.84341	162	PPBP/CXCL11/AIM2/BCL2A1/SERPINB2/TNFAIP6/SP140/CXCL9/CXCL10/SLAMF7/SELL/ADAMDEC1/IFI44L/BIN2/CD2/HK2/ZAP70/CASP1/CCL7/IL1A/GPR65/CD38/CCR2/TLR8/CLEC4E/CCL2/CD6/INHBA/LAT2/IDO1/GIMAP4/TKTL1/SP110/GBP2/IL16/DDIT3/LTB/RASGRP2/PIM1/SOD2/ISG15/PLXNC1/CYBB/UBE2D1/PSMB9
MSigDB	Kidney	COVID+ vs Control	log2FoldChange	MOOTHA_HUMAN_MITODB_6_2002	1.20036e-06	5.37688e-05	0.643552	-0.297917	-1.60728	389	CYP27B1/CA5A/SARDH/GPT/PCK2/SHMT1/PC/AMACR/AKAP1/LMF2/OGDH/HMGCS2/TK1/IDH2/BCKDHA/BDH1/MRPL2/AGXT/NNT/SLC25A4/SLC25A11/POLRMT/ALDH4A1/UQCRC1/ABCB8/NDUFS6/CYC1/CYP27A1/ACO2/ATP7B/LARS2/GAL3ST1/SDHA/DNASE2/TUFM/CYB5R3/TOMM40/ENDOG/NDUFA9/GCAT/ECI1/GOT1/CRAT/CYBA/MIPEP/MRPS12/ABAT/MTHFD1/OXCT1/GATM/CPT1A/SLC1A1/ACADL/IVD/GFM1/HADH/CKMT2/AIFM1/GCDH/FH/BCAT2/MRPS2/MAOA/CPT2/GDF15/BCKDK/TRAP1/ACSL1/MCCC1/MFN2/GOT2/MAOB/TST/NDUFS8/NDUFS2/SLC25A13/COX8A/MPST/MTCH1/SLC9A6/NDUFS7/COX10/PCCB/MRPL4/IDH3G/NDUFS1/COX5B/SLC25A12/MLYCD/ETFB/FARSA/BCS1L/MTOR/OGG1/SLC25A20/ACADVL/MUTYH/SLC25A3/ME3/IDH3B/OXA1L/MRPL12/ACAD8/TIMM13/BCKDHB/MRPL46/HADHA/MBD3/TXNRD2/DLST/COX5A/NDUFA10/ACSL3/NDUFS3/NDUFB7/IMMT/FPGS/CS/NDUFA7/LONP1/LYPLA2/FIBP/OAZ3/MTCH2/TIMM10/AFG3L2/ACADS/NDUFB8/DHODH/HMGCL/NCAPH2/PPOX/HSPA9/NDUFAB1/ALDH2/TIMM17B/NDUFA3/PDHB/HLCS/NDUFC1/BAD/PDHA1/UROS
MSigDB	Kidney	COVID+ vs Control	log2FoldChange	GO_PASSIVE_TRANSMEMBRANE_TRANSPORTER_ACTIVITY	1.2026e-06	5.37688e-05	0.643552	-0.292401	-1.59947	403	KCNH6/GABRA4/CACNG5/KCNK5/CACNA1E/KCNJ10/CHRNA4/AQP2/KCNK10/KCNV1/SLC26A1/KCNJ4/CLCN5/AQP1/HPN/GABRB1/AQP3/BSND/KCNJ1/SLC26A6/TTYH3/SLC5A8/TRPV4/GJB1/AQP7/MAL/TRPM6/MIP/TRPC7/TPCN1/TMEM37/GABRB2/GJD2/KCNA5/CLCNKB/SCNN1B/FXYD4/SCNN1A/P2RX3/CACNG1/SLC26A9/KCNK13/SLC26A4/KCNE2/TRPV1/TPCN2/NCS1/GLRB/CACNA1H/CLCN4/GRIN2C/KCNJ3/KCNG2/SCN8A/CLCN7/KCNJ5/KCNC3/SCNN1G/KCNQ1/KCNAB2/KCNV2/SLC4A11/JPH2/CALHM1/KCNIP3/KCNJ16/KCNJ15/KCNQ4/GRIA3/KCNJ12/SLC14A2/TMEM63C/KCNF1/GABRQ/TMC2/NMUR2/HCN3/TOMM40/KCNJ9/KCNK3/TMEM109/CLCN2/KCNN2/AQP11/LRRC8A/CHRNA9/GRIN3A/TRPM3/SCN11A/KCNH5/TRPM4/HCN1/TMEM38A/KCNMB2/CACNA1D/TOMM40L/KCNIP1/SLC17A3/KCNN1/GABRG3/KCNAB1/KCNB1/ORAI3
MSigDB	Kidney	COVID+ vs Control	log2FoldChange	GSE32901_NAIVE_VS_TH17_NEG_CD4_TCELL_DN	1.21854e-06	5.41814e-05	0.643552	0.591495	2.00453	104	KRT78/NFE2/DLGAP5/TNFRSF13B/MYBL2/MKI67/TNFAIP6/POLQ/TNFRSF9/CKAP2L/BEND4/TPX2/ANLN/E2F7/EXO1/NPFFR1/CPZ/CLEC12A/UPK3B/TNFRSF13C/NCF1/IFI30/WDFY4/DTL/SLC8A3/INA/INHBA/LAT2/IGF1/CD79B/XIRP2/CCL4/LRRIQ1/LRCH2/RGS16
MSigDB	Kidney	COVID+ vs Control	log2FoldChange	GSE9988_LOW_LPS_VS_VEHICLE_TREATED_MONOCYTE_UP	1.22458e-06	5.43009e-05	0.643552	0.528483	1.87567	157	CCL18/BCL2A1/EREG/TNFAIP6/SLAMF7/TNIP3/BIRC3/PLEK/E2F7/GEM/AQP9/STAT4/IL1A/IL12B/RHOH/PTGS2/DNAJB4/FOSL1/CCR7/INHBA/SLC9B2/SIAH2/PLAUR/CCL20/PPP1R15A/GPRC5A/G0S2/IL10/CCL4/MAFF/TNFAIP3/USP12/OSM/SOD2/SFMBT2/IL1B/IL18/RPGR/PIM2/CD274/SFR1/UBE2J1/REL/F3/RND1/TAF9/TXN/C11orf96/IL2RA/CDK1/NLRP3/SERPINB8/ADRB2/DUSP2/PHLDA2/DENND4A/AREG/RASGEF1B/EIF1B/NFKBIZ/STARD4/ARL5B/SAV1/RYBP/MAP3K8/CCRL2/HNRNPC/NFE2L2/IL15RA/DDIT4
MSigDB	Kidney	COVID+ vs Control	log2FoldChange	GO_REGULATION_OF_RESPONSE_TO_EXTERNAL_STIMULUS	1.2703e-06	5.61742e-05	0.643552	0.379668	1.46751	804	SCGB1A1/KRT1/GHSR/PPBP/CXCL11/C4BPA/CCL18/GUCY2F/AIM2/C8B/SAG/FGF7/SERPINB2/RAB33A/CCL19/PLA2G7/FCGR3B/GBP5/PBK/TNFAIP6/APOA1/S100A8/C8A/CCL24/IL21/LY96/SERPINB10/CXCL9/IL2/CXCL10/HOPX/TNFSF14/CNR2/FFAR2/PGC/TNFSF11/AGER/FAP/MEFV/CCL21/PGLYRP1/F2/KLRK1/SPN/FGF10/SELE/S100A9/ELANE/CYP19A1/DOCK2/BIRC3/CCL8/TREM1/CLEC4M/IL33/PLEK/CCL11/IL12A/ZAP70/DUOXA1/CASP1/SEMA3A/CCL7/CD180/IL12B/NLRP12/SCG2/ANXA1/PTGS2/IL23R/IL4/CCR2/GRK1/AP1S2/BNIP3L/CASP12/NOD2/TMPRSS6/LTA/LCK/TNR/DAPK2/RAC2/CD247/ADCYAP1/MICB/IL1R1/PIP4K2A/DSCAM/CCL2/CCR7/AHSG/CD6/GPSM3/IL12RB1/LPAR1/PLAUR/CXCL13/NCKAP1L/SPINK5/MAS1/TLR9/IDO1/CPA3/XCL2/CD8B/FBXW7/PIK3CG/IL16/IL27/SNAI2/HSPB1/NLRP1/AIF1/TLR4/IL10/CD28/TSPAN32/CD55/CCL4/CD36/DUSP10/ADAM8/DKKL1/PTEN/TNFAIP3/FOXA2/ADAMTS18/PRDM1/TLR7/SERPINC1/OSM/LYN/AP1S3/NR1D2/PLXNC1/HCK/PLA2G4A/IL1B/CSPG5/ATG5/STAB2/PTPN2/IL18/WAC/TC2N/CXCR4/FOXP3/GJA1/IFT20/SCOC/CASP3/B2M/CALCRL/FEZ1/IL6/CCK/FAM13B/FYN/F3/GREM1/DCN/SERPINE1/CXCL6/S100A14/EIF2AK2/NPY5R/HGF/FKBP1B/GMIP/VAMP3/IL2RA/BCL6/DDX60/STX2/PPP2R3C/UBASH3B/NLRP3/CALM2/ADRB2/TLR2/CCR6/CALCOCO2/RBM18/ADAMTS12/ROBO1/IL1RL1/FABP4/PRKG1/TNFRSF1B/FGF2/SH3GLB1/NRXN1/SEMA7A/STK39/VPS26A/CFP/TBK1/BIRC2/PLA2G2A/KLK7/FCER1G/CAMK1D/JAK2/FNTA/SERPINF1/BNIP3/ETS1/ELMO1/APOH/PGLYRP2/ATP6V1G1
MSigDB	Kidney	COVID+ vs Control	log2FoldChange	SU_KIDNEY	1.30238e-06	5.74359e-05	0.643552	-0.829923	-2.41954	15	AQP2/SLC6A13/SLC12A1/CLCN5/KCNJ1/KL/SLC22A2/XPNPEP2/SLC17A1/CUBN/FMO1/HES2/HNF1B/POU3F4
MSigDB	Kidney	COVID+ vs Control	log2FoldChange	KEGG_LYSOSOME	1.33294e-06	5.86241e-05	0.643552	-0.443339	-2.00037	115	NAGLU/NAPSA/SMPD1/HYAL1/PLA2G15/ATP6AP1/ACP2/ATP6V0C/GBA/GAA/NEU1/ARSB/ACP5/CTSD/SORT1/CTSA/CTSF/FUCA1/ATP6V0D1/GNS/ABCA2/NAGA/GLB1/PSAP/ATP6V0B/AP1B1/ARSA/DNASE2/AP1M1/ATP6V0A1/PSAPL1/LAMP1/GNPTG/CTSH/AGA/SUMF1/SGSH/SLC17A5/ATP6V0A4/IGF2R/LAPTM4A/NAGPA/CTNS/HEXA/CTSZ/IDUA/HGSNAT/GUSB/ABCB9/LAPTM4B/GLA/MCOLN1/SLC11A2/CTSC/AP4M1/AP3D1/ATP6V1H/CTSO/GALNS/ATP6V0D2/PPT1
MSigDB	Kidney	COVID+ vs Control	log2FoldChange	RODWELL_AGING_KIDNEY_UP	1.33943e-06	5.87497e-05	0.643552	0.433413	1.64627	390	BCL2A1/RAB33A/GBP5/CHRNA3/SNCA/DOCK2/BIRC3/PTPN22/LYZ/PTPRC/CASP1/MILR1/IKZF1/LCP2/NKG7/CD38/JAZF1/RUNX3/GZMA/PARVG/LUM/C15orf48/GZMK/VCAN/RAC2/GMFG/MYO1F/CD69/RGS10/FLT3LG/ARHGAP25/CCL2/ARL4C/FAS/MS4A6A/EVI2A/TRIM22/DOK3/MS4A7/CDO1/INHBA/ST8SIA4/IGHM/PPP1R18/TRBC1/GABRE/PIK3CG/SAMD9L/CTHRC1/CORO1A/RBMS3/LTB/PARP14/ALOX5/LST1/LACC1/IL10RA/RAB31/PLEKHO1/GNG2/AKNA/RASSF5/ARHGAP30/CD53/VIM/RAB8B/ADAM8/ARHGDIB/EHBP1L1/CCDC88A/LYN/TMSB10/TIMP1/SLAMF8/RBP1/GLIPR2/ZEB2/ARHGEF6/CXCR4/ZCCHC7/POLR1D/SRGN/PSMB9/ASAP1/HCLS1/CLEC4A/PTPRE/MTHFD1L/GPX8/GNB4/SELPLG/NLRC5/TYROBP/PGM2L1/CELF2/CD1D/RGS19/TESC/IKBIP/RGS1/HGF/ANTXR1/BHLHE41/CHST15/C1orf216/NNMT/GABRP/STK10/LYSMD2/C1QB/IRAK2/RAD54L/IGKC/C5orf51/MICALL2/GFRA1/HTR7/NFKBIZ/MOXD1/FCER1G/MSR1/TPBG/LAPTM5/SLC40A1/HTATIP2/SYTL2/MAP3K8/LDLRAD3/SETD7/RUNX2/IRF8/PPP1R14A/RPS19/PCDHA9/ZMAT3/RPL35A/IFNAR2
MSigDB	Kidney	COVID+ vs Control	log2FoldChange	GO_REGULATION_OF_CELL_KILLING	1.39843e-06	6.11719e-05	0.643552	0.672238	2.08591	53	IFNG/CRTAM/IL21/AGER/SERPINB4/KLRK1/SH2D1A/NCR1/IL12A/PTPRC/IL7R/FCER2/SLAMF6/VAV1/IL12B/P2RX7/IL23R/IL4/CCR2/CCL2/IL12RB1/PIK3R6/IL10/IGF2/SERPINB9/B2M/ARRB2
MSigDB	Kidney	COVID+ vs Control	log2FoldChange	GSE37532_WT_VS_PPARG_KO_VISCERAL_ADIPOSE_TISSUE_TREG_UP	1.46799e-06	6.40414e-05	0.643552	0.526815	1.88055	167	E2F2/DLGAP5/KIF14/DEPDC1/NDC80/CKAP2L/TROAP/MELK/TPX2/SKA1/KIF4A/CDKN3/CDCA5/CENPI/CDC25C/BIRC5/KIF18A/CDC7/ARHGAP11A/PKMYT1/TACC3/STIL/C18orf54/PLK4/KIAA1841/CENPJ/FANCI/DEK/HMGB2/GTSE1/KIF2C/CGGBP1/CETN3/PNRC2/DCP2/ECT2/SRP9/PHF3/FBXO5/CDCA8/CCDC34/TCEA1/DONSON/STMN1/CDC27/NUSAP1/RAD54L/CTNNAL1/TRIM59/DIAPH3/RAP1B/SYF2/CD27/PTP4A2/DPY30/GPR137C/PSIP1/HNRNPA2B1/MRPL51/SPAG16/ZCCHC10/CDKN2C/RANGAP1/YWHAZ/CCNF/SARNP/UBE2T/DUT/RFC4/HP1BP3/OIP5/CDK19/GPSM2/JMJD1C/PRC1/TUG1/TDRD7/IQGAP3/TMPO/PAPOLG/TPD52/RALBP1/LSM3/CDC25B/CALM3
MSigDB	Kidney	COVID+ vs Control	log2FoldChange	GSE3565_DUSP1_VS_WT_SPLENOCYTES_UP	1.51013e-06	6.53514e-05	0.643552	0.530879	1.87588	150	KLRC3/IL18RAP/IFNG/IKZF3/HOPX/KLRC2/KLRK1/ITGAL/TBX21/ITGAX/WDR49/PRF1/CD44/NKG7/ANXA1/CCR2/MLKL/GZMK/FCGR2B/DAPK2/MYO1F/ITGAM/ARL4C/ITGA4/TRIM46/GIMAP4/PIK3CG/GNA15/XDH/MMP25/IL18R1/CCL4/TTC39C/VIM/EHBP1L1/PRDM1/ZEB2/EEA1/MICAL2/GABBR1/MS4A4A/KCNJ8/ELL2/ARRDC3/ESM1/RGS1/LAIR1/NFIL3/IL2RA/CD226/POLK/CALM2/CCDC146/MOSPD1/IL1RL1/TNFRSF1B
MSigDB	Kidney	COVID+ vs Control	log2FoldChange	GO_POSITIVE_REGULATION_OF_RESPONSE_TO_EXTERNAL_STIMULUS	1.50357e-06	6.53514e-05	0.643552	0.469399	1.74439	259	GHSR/PPBP/CXCL11/CCL18/CCL19/PLA2G7/GBP5/S100A8/CCL24/IL21/LY96/CXCL9/IL2/CXCL10/TNFSF14/FFAR2/PGC/TNFSF11/AGER/CCL21/F2/FGF10/S100A9/CCL8/IL33/CCL11/IL12A/CCL7/CD180/IL12B/NLRP12/SCG2/PTGS2/IL4/CCR2/BNIP3L/NOD2/LTA/DAPK2/RAC2/PIP4K2A/DSCAM/CCL2/CCR7/CD6/GPSM3/LPAR1/CXCL13/NCKAP1L/TLR9/IDO1/XCL2/PIK3CG/IL16/HSPB1/AIF1/TLR4/CD28/CCL4/ADAM8/TLR7/OSM/PLA2G4A/IL1B/ATG5/IL18/WAC/SCOC/IL6/F3/DCN/SERPINE1/CXCL6/S100A14/NPY5R/FKBP1B/DDX60/ADRB2/TLR2/CCR6/CALCOCO2/IL1RL1/FABP4/FGF2/SH3GLB1/TBK1/PLA2G2A/KLK7/FCER1G/CAMK1D/JAK2/BNIP3/ETS1/APOH/HMGB1/TAC1/EDNRA/BRAF/CPB2/TIAM1/SWAP70/RPS19
MSigDB	Kidney	COVID+ vs Control	log2FoldChange	GO_CYTOKINE_MEDIATED_SIGNALING_PATHWAY	1.5097e-06	6.53514e-05	0.643552	0.433181	1.63959	366	PPBP/CXCL11/CCL18/TNFRSF13B/AIM2/CCL19/EREG/IFNG/CCL24/IL36A/TNFRSF9/CXCL9/IRF4/CXCL10/TNFSF14/TNFSF11/TNFSF13B/CCL21/IL2RB/CSF3R/BIRC3/CCL8/CCL11/TNFRSF18/CXCR5/IL7R/CCL7/RSAD2/IFNE/TNFRSF13C/IL1A/CD44/IL9R/IL12B/IL23R/TRIM31/CCR2/RELT/IL2RG/CXCR1/LTA/IFI30/CSF2RB/XAF1/JAK3/CLDN18/CCR5/IL1R1/CCL2/CCR7/ISG20/FAS/IRAK3/IL12RB1/TRIM22/CCL20/TRIM34/CD70/CXCL13/ASPN/XCL2/CSF2RA/IL21R/FLRT2/GBP2/OASL/UBC/TNFRSF8/OAS2/IL5RA/LTB/IL31RA/CSF3/IL10RA/IL18R1/CD40LG/CCL4/PTAFR/OSM/ISG15/ADIPOR1/HCK/IL1B/CXCR4/ZC3H15/EDA2R/PSMB9/B2M/IL6/LEPR/F3/DCN/BST2/CXCL6/TNFRSF10C/CCR4/IL2RA/IL1R2/IFIT2/CCR6/IRAK2/PYCARD/IL1RL1/TNFRSF1B/HLA-DRB5
MSigDB	Kidney	COVID+ vs Control	log2FoldChange	GSE3720_UNSTIM_VS_PMA_STIM_VD2_GAMMADELTA_TCELL_UP	1.53822e-06	6.63897e-05	0.643552	0.541908	1.89798	140	TERT/MYB/KRT72/PLAC8/SELL/PGLYRP1/EOMES/HSH2D/BTLA/BATF/TNFRSF18/PRKCB/CDCA7/PLCB2/CTSS/RGS10/CD3D/DGKA/LTB/CD55/TNFSF8/FAM78A/LYST/ARRB2/RPL32/RPL23/MTHFD1L/PHF21A/CKS2/PDK1/TAF1D/MNS1/BST2/RPL30/RPL4/EEF1A1/NACA/EEF1B2/EIF3M/TRIM59/EVL/TCP1/CD27/GEMIN6/GNL3/RALGPS2/RPL19/TLR1/LEF1/ZNHIT6/RBM6/WWP1/MAP4K4/RTP4/RPL10A/NOP58/IKBKE/RPL3/RPL24/RPL29/INPP4B/RPLP1/MAP3K5/DDX10/IL6ST/RPS9
MSigDB	Kidney	COVID+ vs Control	log2FoldChange	RPS14_DN.V1_UP	1.57475e-06	6.77853e-05	0.643552	0.513234	1.83442	170	CEACAM6/BCL2A1/PLA2G7/ANKRD1/PMP2/TAC3/CRTAM/TNFRSF9/CEACAM8/LY96/PRTN3/CSTA/ADAMDEC1/ITGAL/ELANE/ITGAX/BIRC3/PTPN22/NCF2/MNDA/GFI1/EVI2B/CASP1/IFI16/NKG7/CTSG/CYSLTR1/CTSS/MYO1F/CD69/ARHGAP25/CCL2/ITGAM/ARL4C/MARCKS/CLEC5A/MS4A6A/EVI2A/TRIM22/SASH3/AIF1/LST1/RAB31/SH2D2A/PID1/SLAMF8/HCK/IL1B/NR4A3/GJA1/CDC42EP3/PTPRE/IGSF6/DCN/TYROBP
MSigDB	Kidney	COVID+ vs Control	log2FoldChange	GO_T_CELL_DIFFERENTIATION	1.58394e-06	6.80003e-05	0.643552	0.562244	1.94318	120	CLEC4D/IFNG/THEMIS/IL2/IRF4/SPN/EOMES/TBX21/DOCK2/LY9/BATF/PTPN22/CARD11/PTPRC/ZAP70/IL7R/RSAD2/SLAMF6/VAV1/IL12B/RHOH/ANXA1/IL4/WNT1/ITK/LCK/CLEC4E/CCR7/CD3D/FAS/FUT7/CD3E/IL18R1/CD28/CD8A/TNFSF8/ATG5/PTPN2/RPS6/FOXP3/ZBTB1/B2M/IL6/RPL22/JMJD6/LEPR/PLA2G2D/CD1D
MSigDB	Kidney	COVID+ vs Control	log2FoldChange	GO_REGULATION_OF_CELL_DIVISION	1.64933e-06	7.062e-05	0.643552	0.481361	1.76708	228	HORMAD1/PPBP/DLGAP5/ASPM/KIF14/FGF7/AURKB/CENPE/EREG/BUB1/CENPF/E2F8/KIF18B/SFN/UBE2C/ANLN/BUB1B/NEK2/E2F7/LIF/BLM/CDCA5/CXCR5/TTK/CDC25C/BRCA2/BIRC5/IL1A/PTTG1/CDC6/PKMYT1/KIF20B/RCC1/FBXO43/IGF1/KIF11/UBE2B/TAL1/TGFB3/CD28/CHEK1/IGF2/PTEN/NKX3-1/MAD2L1/OSM/CHMP5/IL1B/KNTC1/ECT2/CCP110/ATM/CDC26/FBXO5/KIF23/ATRX/CDC27/TP63/CALM2/HTR2B/TPR/PTN/NUSAP1/BORA/SMC5/FGF2/SH3GLB1
MSigDB	Kidney	COVID+ vs Control	log2FoldChange	GSE29618_BCELL_VS_MDC_DAY7_FLU_VACCINE_UP	1.65929e-06	7.0859e-05	0.643552	0.518254	1.84817	164	MS4A1/TNFRSF13B/BLK/P2RX5/PAX5/SP140/IKZF3/ADD2/P2RY10/POU2AF1/CD19/BIRC3/BANK1/KCNA3/CXCR5/FCER2/PRKCB/CD22/RHOH/CD69/MXI1/CKAP2/IL24/MZB1/CLEC2D/IGHM/CD79B/SP110/TRBC1/PNOC/LTB/RASGRP2/ZNF273/SMCHD1/ATAD5/SHOC2/CD37/PIM2/EIF4A2/ARID4B/FCHSD2/TCF4/TAF1D/SPRY1/IGKV4-1/IGKC/RASGRP3/PDLIM1/PRDM2/EIF1B/TTC9/ETS1/TAF7/ATF7IP/SRSF10/SMC6/CDC37L1/MAP4K4/SWAP70/PCF11/CR1/ZNF253/DGKD/FUT8/BTG1/WASF1/VPREB3/IFT57/MBD4/RBBP6/CD47/PDCD4/TERF2IP/TRAF5/PHTF2/EAF2/STAP1/CD79A/ARID5B/RRAS2/DDX6/ZNF24/RNF141/CSGALNACT1/NT5E/TPD52/CDC25B/ATP2A3
MSigDB	Kidney	COVID+ vs Control	log2FoldChange	GSE30962_ACUTE_VS_CHRONIC_LCMV_SECONDARY_INF_CD8_TCELL_DN	1.66371e-06	7.08611e-05	0.643552	0.505333	1.82365	183	BCL2A1/CENPE/PBK/TNFRSF9/IL21/MCM10/CKAP2L/CLSPN/TOP2A/TPX2/ACOXL/CDKN3/CD244/GFI1/ZAP70/RSAD2/BIRC5/CEP128/GPR65/ARHGAP11A/NCF1/IFI30/KIF20B/DTL/E2F1/PIP4K2A/TACC3/HRH4/ISG20/PLK4/BRCA1/ESCO2/PTPN12/GBP6/RAD51AP1/C12orf75/SMCHD1/CEP19/EZH2/SERPINB9/PHACTR2/C9orf152/BARD1/RGS16/SRFBP1/CASP3/CEP57/NAMPT/HELLS/PTGER2/PDCD1/STMN1/PCGF5/SPRED1/FILIP1/IL1R2/UBASH3B/RRM2/CENPH/SMYD2/PPA1/SEMA7A/BTF3L4/GCNT1/STARD4/NR4A2/LITAF/RTP4/IRF8/GLIPR1/CDC14A/SPATS2/DNAJB13/INPP4B/NASP/TEX9/SHCBP1/SMARCA5/DUT/GINS1
MSigDB	Kidney	COVID+ vs Control	log2FoldChange	GSE13485_DAY3_VS_DAY7_YF17D_VACCINE_PBMC_DN	1.72978e-06	7.34816e-05	0.643552	0.529605	1.87744	155	OTOF/CXCL11/DLGAP5/PBK/TNFAIP6/SPOCD1/ZBP1/CXCL10/FFAR2/PLAC8/IFI44L/CCL8/HMMR/IL1RN/FPR2/BRCA2/RSAD2/IFI16/TCEAL7/CD38/IFI44/KIAA0408/XAF1/CCR5/DTL/CCL2/MARCKS/TRIM22/CCL20/SP110/SAMD9L/OASL/OAS2/PARP14/SIGLEC1/CMPK2/CCL4/KIF2C/NMI/ANKRD22/FHL2/CDC45/ISG15/NEXN/CHMP5/TRIM69/EPSTI1/KITLG/KIF23/SLFN5/KLHDC7B/EIF2AK2/P2RY1/PHF11/DDX60/SMOX/POLE2/IFIT2
MSigDB	Kidney	COVID+ vs Control	log2FoldChange	GSE6259_FLT3L_INDUCED_DEC205_POS_DC_VS_BCELL_DN	1.73719e-06	7.35317e-05	0.643552	0.542743	1.90315	136	ASPM/KIF15/CENPE/PBK/TNNI2/TPX2/NCAPG/ANLN/BTLA/NCAPH/BIRC5/TNFRSF13C/IKZF1/CST7/CD180/ZEB1/WDFY4/KIF20B/TACC3/LSP1/KIF11/ESCO2/NAALAD2/SMC4/CORO1A/LGALS1/MYBL1/AKNA/EZH2/CHEK1/CD8A/CCDC88A/AP1S3/TMSB10/KNTC1/LYST/C1orf54/POLB/ASAP1/FANCD2/MAP4K5/ITGAE/CHST15/MKRN1/CENPH/N4BP2/RASGRP3
MSigDB	Kidney	COVID+ vs Control	log2FoldChange	PPAR_DR1_Q2	1.74005e-06	7.35317e-05	0.643552	-0.349222	-1.72924	224	SLC23A3/SLC34A3/PRODH2/SLC39A5/F12/PDZD3/PTH1R/PLIN1/CLCN5/AQP7/SLC7A9/TPCN1/PAPLN/EFNB3/FNDC9/IGF2BP1/RTKN/HMGCS2/RNF128/HNF1A/GPD1/LPL/ERBB2/PPARGC1A/PRDM16/ESRRA/NRAP/WDR81/ROR1/AP1B1/THPO/CELF3/RBP2/NR2F6/SLC25A34/RTP3/TOM1L2/C3orf18/EIF4G1/CXCL14/INSR/PHYHIP/ZIC4/CLRN3/PAX6/FGF9/SPEF1/MTTP/GBF1/NEDD9/HSD17B8/INHBC/RRBP1/MLST8/PATZ1/NUDT22/SLC25A13/HOXA3/OVOL1/PLEC/ACOT7/ENO3/MOV10/PAK4/NDUFS1/TMEM120A/PHB2/ACADVL/HOXD3/TRPT1/BCKDHB/BOK/RCE1/SZT2/LRP1/SMTN/SMYD5/NCDN/CDK16/ZSWIM3/RASAL1/RBKS/STAT5A/TTYH1/GRM3
MSigDB	Kidney	COVID+ vs Control	log2FoldChange	KRIGE_RESPONSE_TO_TOSEDOSTAT_24HR_UP	1.85842e-06	7.83296e-05	0.643552	0.391914	1.50572	628	BCL2A1/IL18RAP/S100A8/SLC25A37/CSTA/SKA1/ARHGAP9/S100A9/BIN2/PLEK/E2F7/MTHFD2/TMEM154/PTPRC/IL1RN/MYO1G/FPR2/IFI16/KIF21B/TRAF3IP3/DAPP1/CD48/AP1S2/BNIP3L/MXD1/CTSS/CD69/ARHGAP25/ISL2/CCL2/PLIN2/GPSM3/PRAM1/PSTPIP1/LSP1/KIAA1841/GKAP1/SYTL1/CSGALNACT2/PPP1R15A/SAMD9L/FLRT2/HECA/TWIST1/ALOX5/TAGAP/LGALS1/LACC1/IL18R1/AKNA/CD55/ARHGAP30/MAFF/FTH1/CEP19/ARAP2/DUSP10/SGTB/RAB8B/SLC7A11/RAP2A/EHBP1L1/CCNI/ARRDC4/GGPS1/NQO1/PHACTR2/BATF3/GORAB/HCK/RGS2/CYBB/IL18/RGS16/CD37/CNOT7/DYNLT3/KLHL5/ZNF569/GPCPD1/TCF4/MICAL2/PTPRE/CREBL2/NAMPT/TPM4/ATF5/AZI2/CUL4B/KRCC1/PHF21A/YPEL5/ME1/SIPA1L2/STK4/FYN/ZBTB41/ALDH1L2/TYROBP/SNX16/POC5/ARRDC3/KAT2B/METTL4/VAMP4/ARID4A/SLA/CEP120/TRA2A/EEF1A1/CCNG2/NFIL3/PHF11/CCDC69/TANK/ZNF277/BCL6/PAG1/MBNL2/PPP2R3C/SMOX/TRIB3/FRA10AC1/ERGIC2/RIOK3/PIK3CA/ZMYM5/RBM39/USO1/ATAD2B/UTRN/RNF2/TNFRSF1B/MORF4L2/SH3GLB1/PHLDA2/DUSP4/SHISA2/N4BP2L2/STK39/SLC16A6/RUFY2/UBE2L6/OGFRL1/FGD3/ALOX5AP/CYLD/PCMTD1/FCER1G/EIF1/ZMYM2/FILIP1L/UBE2H/TTBK2/CBLB/BAZ2B/ETS1/FAM111A/RAB2B/MLLT11/UHRF1BP1L/PSIP1/CHD2/RNF7/RAB27A/SETD7/GLIPR1/CR1/HDAC9/PPDPF/RFX3/CAST/DDIT4/MDM4/ZNF518A/ALMS1/RPS6KA5/SCYL2/ZNF566/CLEC7A/PLSCR1/C7orf31/CDK17/USP37/USP34/NR3C1/SQSTM1/RPS6KC1/ZNF436/NFAT5/CCDC50/NASP/BMP2K/SLFN13/RIT1/BTG1/STK3/WDFY1/ATF3/NEK1/NDE1/B3GNT5/LIN7A/ZNF451/ZNF397/ANTXR2/C4orf33/ZNF652/PSPH/ZNF623/PDCD5/AGFG1/PDCD4/GRPEL2/BBS7/PRMT2/ANKRA2/CDK19/LRRC37A2/EIF5/SLC38A2/SH3PXD2A/MCL1/DPYSL2/MAFB/VPS8/LMO4/TRIB2/NEDD4/IFIT3/SP3/HBP1/CLIP1/GOLGB1/C9orf16/TUG1/STX16/IFRD1/BRAP/OGT
MSigDB	Kidney	COVID+ vs Control	log2FoldChange	ZHAN_MULTIPLE_MYELOMA_PR_UP	1.87766e-06	7.89351e-05	0.643552	0.71264	2.10283	40	DLGAP5/ASPM/KIF14/E2F8/MCM10/TOP2A/TPX2/SKA1/UBE2C/BUB1B/NEK2/TTK/BIRC5/NUF2/PRR11/FANCI/EZH2/CCDC34/CENPL/CCNB2/CDK1/RRM2/NUSAP1/SPC24
MSigDB	Kidney	COVID+ vs Control	log2FoldChange	GSE29618_BCELL_VS_MONOCYTE_DAY7_FLU_VACCINE_UP	1.91335e-06	8.00268e-05	0.627257	0.518871	1.85234	165	MS4A1/TNFRSF13B/BLK/P2RX5/PAX5/SP140/IKZF3/P2RY10/POU2AF1/CD19/BIRC3/BANK1/KCNA3/MAP4K1/FCER2/CD22/RHOH/IL2RG/ZEB1/HLA-DOB/CD69/CD72/CKAP2/IL24/TSPAN13/CLEC2D/IGHM/CD79B/SP110/TRBC1/BCL11A/PNOC/ZNF273/RPL9/TNFAIP8/RPS6/ARGLU1/BARD1/CD37/PIM2/ARID4B/FCHSD2/GABPB1/ATM/PHF3/TAF1D/IGKV4-1/CCR6/IGKC/RASGRP3/PDLIM1/ETS1/RABEP1/SAV1/SRSF10/SWAP70/ZNF253/ABCB4/ZNF430/DGKD/SIDT1/PAIP2B/BTG1/SMC3/SH3BP5/VPREB3/IFT57/MBD4/RBBP6/CD47/PRKACB/PDCD4/TRAF5/PHTF2/EAF2/TRIB2/STAP1/CD79A/RAPGEF6/RRAS2/DDX6/NT5E/RBM26/TPD52/CDC25B/ATP2A3
MSigDB	Kidney	COVID+ vs Control	log2FoldChange	GSE13946_CTRL_VS_DSS_COLITIS_GD_TCELL_FROM_COLON_UP	1.91352e-06	8.00268e-05	0.627257	0.520674	1.84947	158	IL18RAP/S100A8/HOPX/TNFSF14/KLRC2/HSPA1A/P2RY10/TBX21/S100A9/ITGAX/GEM/CASP1/PRF1/PTTG1/CST7/CD44/NKG7/CD38/ANXA1/AP1S2/FCGR2B/MYO1F/S1PR5/AP3S1/IRAK3/GNA15/AIF1/IL18R1/CD28/CCL4/FTH1/RAP2A/LY6H/PRDM1/NR1D2/SERPINB9/RGS2/ZEB2/ATG5/SUB1/SRGN/SMNDC1/IFT20/GZMM/BTF3/KCNJ8/ELL2/RGS1/LAIR1/NFIL3/PHF11/GIMAP7/CALM2/MPHOSPH6/SNX10/GPR160/HTATIP2/GTF2F2/RUNX2/GABARAPL2/S100A13/RHEB/PLSCR1/ABHD5
MSigDB	Kidney	COVID+ vs Control	log2FoldChange	KEGG_NATURAL_KILLER_CELL_MEDIATED_CYTOTOXICITY	1.93436e-06	8.06899e-05	0.627257	0.59481	2.00234	97	KLRC3/KIR2DL1/KLRC1/FCGR3B/KIR2DS4/IFNG/FASLG/KLRC2/KLRK1/ITGAL/SH2D1A/NCR1/KLRD1/CD244/ZAP70/PRKCB/PRF1/LCP2/PIK3R5/VAV1/CD48/LCK/RAC2/CD247/MICB/CSF2/FAS/PIK3CG/NFATC3/CASP3/FYN/TYROBP/TNFRSF10C/NRAS/PIK3CA/SH2D1B/PPP3R1/RAET1E/FCER1G
MSigDB	Kidney	COVID+ vs Control	log2FoldChange	ODONNELL_TFRC_TARGETS_DN	1.94758e-06	8.10322e-05	0.627257	0.561295	1.92684	113	DLGAP5/ASPM/KIF14/AURKB/MYBL2/MKI67/CENPE/DEPDC1/BUB1/CENPF/CEP55/NDC80/CKAP2L/TOP2A/CENPA/CCNA2/FAP/ANLN/BUB1B/KIF4A/NCAPH/CDKN3/HMMR/TTK/BRCA2/BIRC5/CDC6/ARHGAP11A/DSCAM/TACC3/KIF20A/PLK4/KIF11/KBTBD8/MND1/GTSE1/DBF4/DCP2/ECT2/HELLS/FBXO5/BPTF/FANCD2/TUBD1/PCGF5/TP63/CCDC148/CDK1/POLE2/RRM2
MSigDB	Kidney	COVID+ vs Control	log2FoldChange	GSE4748_CYANOBACTERIUM_LPSLIKE_VS_LPS_AND_CYANOBACTERIUM_LPSLIKE_STIM_DC_3H_DN	1.95939e-06	8.11397e-05	0.627257	0.532185	1.86948	146	MMP8/KLF1/CEACAM6/DEFA4/OR2W3/ANK1/FCGR3B/CAMP/CEACAM8/PRTN3/RNASE3/PGLYRP1/S100A9/ELANE/CRISP3/SDR9C7/IL1RN/IRX4/BASP1/NCF4/MMP9/SIRPB1/LILRB3/TUBB3/DOK3/SULT1B1/INHBA/ARL4A/YPEL4/HSD11B1/AIF1/MMP25/RASGRP4/RAB13/ZDHHC19/STYK1/CHURC1/ARRB2/CDC42EP3/IGF2BP2/TRAK2/INHBB/KCNJ2/PYGL/ERG/SH3GLB1/CREB5/RUFY2/WDR26/RBM38/RNASE2
MSigDB	Kidney	COVID+ vs Control	log2FoldChange	GO_ANTIGEN_RECEPTOR_MEDIATED_SIGNALING_PATHWAY	1.9652e-06	8.11397e-05	0.627257	0.517951	1.84893	166	BLK/IFNG/THEMIS/IGLL5/TRAT1/GRAP2/CD19/BTK/CARD11/MNDA/PTPRC/ZAP70/LAX1/RFTN2/PRKCB/KLHL6/LCP2/CD38/ITK/LCK/CD247/CD3D/CD3G/NFAM1/SLA2/NCKAP1L/LAT2/IGHM/CD79B/TRBC1/CD3E/INPP5D/UBC/CD28/IGHE/PAK3/PTEN/IGLC3/LYN/FOXP3/TAB2/UBE2D1/BTN3A1/WAS/PSMB9/FYN/PDE4B/PAG1/NCK1/TRBV12-3/PIK3CA/IGKC/HLA-DRB5
MSigDB	Kidney	COVID+ vs Control	log2FoldChange	PEREZ_TP53_AND_TP63_TARGETS	1.96436e-06	8.11397e-05	0.627257	-0.374926	-1.80064	172	IHH/NEFL/HSD11B2/ARX/EPHB3/SUSD2/ZIC2/AQP3/BTBD11/ABHD6/CKB/TM7SF2/FZD1/CAPN3/RAB11FIP3/MAN1C1/NPTX1/NPPC/SLIT2/EVPL/IRX5/SLC4A11/WNT7B/VASN/IGF1R/GRTP1/PPP1R16B/TMEM63A/CX3CL1/KCNJ12/PCSK5/ST8SIA2/GLIS2/RTN4R/CGNL1/ARHGEF17/KCNK3/NOTCH3/SASH1/CXCL14/INSR/RHOB/VDR/COL18A1/RAB11FIP4/HS6ST1/PTPRJ/HIC2/GPR37/GPT2/METRNL/GNA11/KLHL21/PAK6/SEMA4D/BAMBI/COL27A1/KISS1R
MSigDB	Kidney	COVID+ vs Control	log2FoldChange	PTEN_DN.V1_DN	1.98283e-06	8.16591e-05	0.627257	0.539799	1.88944	139	EIF1AY/SERPINB3/DEFA4/CXCL11/C4BPA/SERPINB2/IL18RAP/PRTN3/SERPINA10/SELL/KRT14/MC4R/KLRD1/DMP1/FST/XK/FOSL1/LUM/TMPRSS6/TNR/FGR/ABCA6/SCN10A/WNT16/LCP1/FMNL1/CD3D/ADCYAP1R1/CDO1/KRT23/NRN1/MTUS2/TWIST1/ITIH3/TBX1/VIM/LILRA6/PTEN/CA6/HMGN5/CCDC68/PSMB9/CDH10/SV2B/ATP8B3/GNG11/SH3BGRL/IL19/TAS2R10/PYCARD/ST8SIA3/IL1RL1
MSigDB	Kidney	COVID+ vs Control	log2FoldChange	VECCHI_GASTRIC_CANCER_EARLY_UP	2.05212e-06	8.42985e-05	0.627257	0.442792	1.6746	363	DLGAP5/MYB/ASPM/KIF14/MYBL2/KIF15/MKI67/DEPDC1/PBK/BUB1/CENPF/HSPH1/CEP55/E2F8/KIF18B/NDC80/MCM10/KCNN4/TOP2A/CENPA/SLC28A3/CCNA2/MELK/TMC5/TPX2/NCAPG/UBE2C/ANLN/CDCA2/CENPK/BUB1B/KIF4A/CDKN3/NEK2/E2F7/KLK10/HMMR/LIF/CDCA5/TTK/BIRC5/PTTG1/CDC6/TRIM31/FOSL1/CDCA7/NUF2/DTL/PFDN4/CKAP2/STAMBPL1/UHRF1/BRIP1/KIF20A/HSPE1/INHBA/BRCA1/RUNX1/PRR11/ESCO2/GPRC5A/SMC4/CENPW/HSPB1/FANCI/RAD51AP1/SKA3/CFTR/LYAR/GTSE1/EZH2/CHEK1/HMGA1/MAD2L1/SOD2/ISG15/CSPG5/SERPINB5/BARD1/ECT2/SFR1/MTHFD1L/CKS2/CCNB2/FANCD2/FAM133B/CDK1/XRCC4/HSPA8/RRM2/NUSAP1/LAMA3/NMU/PCBD1/CENPH
MSigDB	Kidney	COVID+ vs Control	log2FoldChange	KRAS.BREAST_UP.V1_UP	2.19158e-06	8.97995e-05	0.627257	0.568437	1.93514	107	NFE2/ALPP/PPBP/TERT/SCEL/DHRS9/PSCA/MKRN3/PRRX1/ADAMDEC1/KCNA10/KLK12/BIRC3/GFI1/HAS2/DNAJA4/LIF/MMP9/TLR8/IL2RG/WNT16/CSF2/LYL1/ANO2/AKAP12/PPP1R15A/HSD11B1/FMO2/IGF2/LILRA6/TNFAIP3/KCNJ14/PRDM1/IL1B
MSigDB	Kidney	COVID+ vs Control	log2FoldChange	GO_LIPOSACCHARIDE_METABOLIC_PROCESS	2.248e-06	9.17328e-05	0.627257	-0.461605	-2.02842	98	ENPP7/GAL3ST3/SMPD1/NEU4/ARSI/GPAA1/PIGO/PGAP3/GBA/NEU1/ST3GAL4/ARSB/PIGS/CWH43/CTSA/GAL3ST1/PIGT/ST8SIA2/NAGA/GLB1/PSAP/CLN6/PIGV/ARSA/DPM3/PSAPL1/PIGW/PIGU/ST6GALNAC2/SUMF1/A4GALT/ALG5/UGT8/GBA2/MPPE1/HEXA/PIGL/PIGM/GLA/PGAP2/PIGQ/SMPD2
MSigDB	Kidney	COVID+ vs Control	log2FoldChange	GSE5099_CLASSICAL_M1_VS_ALTERNATIVE_M2_MACROPHAGE_DN	2.2501e-06	9.17328e-05	0.627257	0.540322	1.88694	133	RPS4Y1/USP9Y/DDX3Y/KDM5D/EIF1AY/NEIL3/SYCE1/CHRNA3/SH2D1A/NEK2/GXYLT2/CYP2F1/IL4/SEC14L4/LILRA5/KIF20B/CAPSL/CD79B/GNA15/EPB41L2/ITIH3/QSER1/SLC7A11/BATF3/GPRIN1/LYST/FCGR2C/ECT2/UBE2J1/KIF23/CD1D/PCGF5/UBASH3B/POMP
MSigDB	Kidney	COVID+ vs Control	log2FoldChange	GSE1432_CTRL_VS_IFNG_6H_MICROGLIA_DN	2.27047e-06	9.22932e-05	0.627257	0.509745	1.82933	174	CXCL11/SP140/CXCL9/CXCL10/SLAMF7/IFI44L/TBX21/CCL8/PLEK/ARNTL2/MTHFD2/RSAD2/LCP2/IFI44/AIDA/NOD2/DNAJA1/CSF2RB/FLT3LG/ISG20/BAZ1A/RCVRN/STX11/IDO1/AKAP12/GNG10/SP110/GBP2/PIM1/SMCHD1/ARAP2/CD53/NMI/ESF1/LYN/ISG15/SLAMF8/CES1/KIF2A/PSMB9/RALA/ATF5/SCO2/TMEM126B/PHF11/DDX60/POMP/PDCD1LG2/CALCOCO2/PPA1/CYLD/JAK2/CASP7/PRPF3/SSB/MX1/LITAF/RAB27A/TOP1/DDX21/IL15RA/DYNLT1/GIMAP5/RBMS1/VPS54/ASCC3/PLSCR1/IRF1/RALB/DDX58/LAMTOR3/ICAM1/CD47/UBE2A/HNRNPR/GK3P/HERC6/GDI2/STAP1/CERS6/SBNO2/VRK2/PSMA2/RHBDF2/IFIH1/MYOF/ACTR6/FCGR1B/TDRD7
MSigDB	Kidney	COVID+ vs Control	log2FoldChange	GO_SINGLE_ORGANISM_CELL_ADHESION	2.27525e-06	9.22932e-05	0.627257	0.428066	1.62969	407	APOA4/ICOS/CLEC4D/KIF14/CCL19/CRNN/DSG1/IFNG/S100A8/CRTAM/THEMIS/CD80/IL2/IRF4/TNFSF14/GATA1/CCL21/CSTA/SPN/ITGAL/EOMES/HSH2D/SELE/TBX21/S100A9/ITGAX/DOCK2/LY9/CLEC4M/CD2/BATF/PTPN22/PLEK/CARD11/RNASE10/PTPRC/ZAP70/SLC11A1/IL7R/CD7/RSAD2/IFNE/SLAMF6/CD44/TREML2/VAV1/IL12B/RHOH/ANXA1/P2RX7/IL4/ITGA2B/GLDN/WNT1/ITK/LCK/TNR/RAC2/CLEC4E/MICB/LCP1/CCR7/CD3D/CD3G/FAS/ITGA4/HSPD1/SLA2/FUT7/CD8B/PIK3CG/CD3E/PDPN/HSPB1/ITGAD/SIGLEC1/IL18R1/CD28/TSPAN32/CD40LG/ADAM8/SLC7A11/CD8A/TNFSF8/NEGR1/IL1B/ATG5/PTPN2/RPS6/FOXP3/ZBTB1/BTN3A1/WAS/ROCK1/CDH10/B2M/IL6/RPL22/AZI2/JMJD6/LEPR/NINJ2/FYN/PLA2G2D/CD1D/NLRC3/FERMT3
MSigDB	Kidney	COVID+ vs Control	log2FoldChange	HALLMARK_ADIPOGENESIS	2.2935e-06	9.28006e-05	0.627257	-0.372081	-1.81671	184	ADIPOQ/CIDEA/POR/LEP/C3/PEMT/EPHX2/ACLY/APOE/RETSAT/AGPAT3/DHCR7/BCKDHA/LPCAT3/LPL/PFKL/UQCRC1/ABCB8/CYC1/ESRRA/ACO2/FZD4/PEX14/SLC5A6/CRAT/CD151/PTGER3/DGAT1/SLC1A5/DHRS7B/ESYT1/ACADL/APLP2/JAGN1/ITGA7/ENPP2/HADH/AIFM1/FAH/CPT2/SAMM50/TOB1/MRAP/GADD45A/ARAF/PIM3/MCCC1/GPX3/TST/COQ9/COX8A/PGM1/DHRS7/VEGFB/ADCY6/MGST3/IDH3G/QDPR/ETFB/SLC27A1/SLC19A1/RREB1/NDUFS3/NDUFB7/IMMT/CS/REEP5/PHLDB1/MTCH2/ITIH5/STAT5A/ACADS/SCARB1/LIPE/ACOX1/NDUFAB1/ALDH2
MSigDB	Kidney	COVID+ vs Control	log2FoldChange	GO_ACTIVATION_OF_INNATE_IMMUNE_RESPONSE	2.32077e-06	9.367e-05	0.627257	0.504682	1.82626	186	CLEC4D/AIM2/DMBT1/PGLYRP4/LY96/MARCO/FFAR2/TNIP3/PGLYRP1/KLRK1/BTK/BIRC3/CARD11/FCN1/IFI16/CD180/CLEC6A/TLR6/TLR8/NOD2/CLEC4E/CTSS/ITGAM/IRAK3/HSPD1/TLR9/UBC/TLR4/CD36/NLRC4/PAK3/ADAM8/TNFAIP3/TLR7/LYN/HCK/TAB2/UBE2D1/PSMB9/CLEC4A/FYN/S100A14/TANK/HSP90B1/NRAS/TLR2/CD209/IRAK2/PYCARD/TBK1/CYLD/BIRC2/FCER1G/BCL10/TLR1/PGLYRP2/CARD9/HMGB1/RPS27A/IKBKE/TAB3/UBA52/RPS6KA5/CLEC7A/PAK2/RIPK2/DDX58/PSMD12/UBE2D2/CD86
MSigDB	Kidney	COVID+ vs Control	log2FoldChange	GSE2706_R848_VS_R848_AND_LPS_2H_STIM_DC_DN	2.37963e-06	9.58069e-05	0.627257	0.523493	1.84026	145	CXCL11/C4BPA/AIM2/BCL2A1/GBP5/KLK11/TNFAIP6/CXCL9/CHRNA5/SLAMF7/TNIP3/TPO/AKR1B10/IL12A/CRLF2/RSAD2/IL1A/IFI44/PTGS2/DNAJB4/HCAR3/LUM/CD69/FLT3LG/ISG20/CDKN2B/KIF20A/INHBA/CCL20/IDO1/PPP1R15A/GBP2/TTLL10/OASL/IL10/STARD5/HAPLN3/TNFAIP3/PRDM1/SOD2/ISG15/IL1B/NR4A3/CCK/NAMPT/ARRDC3/ESM1/DDX60/IFIT2/IRAK2/DGKE
MSigDB	Kidney	COVID+ vs Control	log2FoldChange	GO_CHEMOKINE_MEDIATED_SIGNALING_PATHWAY	2.40736e-06	9.66827e-05	0.627257	0.68153	2.05831	47	PPBP/CXCL11/CCL18/CCL19/CCL24/CXCL9/CXCL10/CCL21/CCL8/CCL11/CXCR5/CCL7/CCR2/CXCR1/CCR5/CCL2/CCR7/CCL20/CXCL13/XCL2/CCL4/CXCR4/CXCL6/CCR4/CCR6/GPR75/CCR8/CCL22/CCRL2
MSigDB	Kidney	COVID+ vs Control	log2FoldChange	GSE3565_CTRL_VS_LPS_INJECTED_SPLENOCYTES_UP	2.43918e-06	9.7477e-05	0.627257	0.525895	1.865	160	KLRC3/IL18RAP/IFNG/CD80/HOPX/KLRC2/KLRK1/SPN/ITGAL/TBX21/ITGAX/PTPN22/IL7R/PRF1/CD44/NKG7/PIK3R5/ANXA1/CCR2/CD48/GZMK/FCGR2B/DAPK2/MYO1F/S1PR5/ITGAM/ITGA4/RUNX1/PIK3CG/GNA15/XDH/IL18R1/TTC39C/EHBP1L1/UBXN2B/PRDM1/ZEB2/EEA1/GABBR1/GZMM/OSTF1/KCNJ8/ELL2/ESM1/RGS1/SH3BGRL/LAIR1/IL2RA/CD226/POLK/CALM2/CCDC146/IL1RL1/TNFRSF1B
MSigDB	Kidney	COVID+ vs Control	log2FoldChange	GSE14415_INDUCED_TREG_VS_FOXP3_KO_INDUCED_TREG_DN	2.43918e-06	9.7477e-05	0.627257	0.521865	1.85129	159	MYL4/ICOS/IL18RAP/HOPX/KLRC2/SAMD3/PGLYRP1/ITGAL/SH2D1A/ITGAX/GEM/STAT4/PRF1/PTTG1/CST7/CD44/NKG7/CD38/ANXA1/SAMSN1/MLKL/FCGR2B/ST8SIA4/GNG10/CD28/SAP30/CCL4/FTH1/TTC39C/DKKL1/RAP2A/PRDM1/SERPINB9/ZEB2/CHMP5/ATG5/SRGN/SMNDC1/GZMM/KCNJ8/RGS1/UIMC1/NFIL3/PHF11/PPP2R3C/GIMAP7/AS3MT/MTPN/TCP1/SNX10/SBDS/NR4A2/CHST11/MAP3K8/RUNX2/SWAP70/UFC1/GABARAPL2/S100A13
MSigDB	Kidney	COVID+ vs Control	log2FoldChange	PIONTEK_PKD1_TARGETS_UP	2.47264e-06	9.85706e-05	0.627257	-0.660104	-2.28975	33	CYP27B1/PRODH/SLC13A3/EGF/SLC22A12/KLF15/ACOX2/ALDH8A1/SLC17A1/UGT1A6/SLC27A2/HAAO/SGK1/DNASE1/HAO2/TOM1L2/PIM3/ERRFI1/FKBP5/UGT3A2/AASS/ENTPD5/TNFRSF21
MSigDB	Kidney	COVID+ vs Control	log2FoldChange	GO_RESPONSE_TO_CYTOKINE	2.48367e-06	9.87671e-05	0.627257	0.3983	1.5271	605	SCGB1A1/PPBP/CXCL11/CCL18/TNFRSF13B/AIM2/ARG1/CCL19/ANKRD1/UBD/GBP5/EREG/EPO/IL18RAP/IFNG/CCL24/IL36A/TNFRSF9/CXCL9/ALOX15/IRF4/CXCL10/TNFSF14/SNCA/TNFSF11/TNFSF13B/MEFV/CCL21/IL2RB/SELE/FGF23/CSF3R/BIRC3/CCL8/CCL11/TNFRSF18/HAS2/CXCR5/SLC11A1/IL7R/CCL7/RSAD2/IFNE/TNFRSF13C/IL1A/CD44/IL9R/CD38/IL12B/NLRP12/ANXA1/PTGS2/IL23R/IL4/TRIM31/CCR2/PDX1/RELT/FOSL1/IL2RG/CXCR1/MYLK3/LTA/IFI30/CSF2RB/XAF1/JAK3/CLDN18/CCR5/IL1R1/CCL2/CCR7/IL24/ISG20/FAS/IRAK3/IL12RB1/TRIM22/ITGA4/CCL20/TRIM34/CD70/CXCL13/BRCA1/ASPN/XCL2/SPHK1/OXTR/CSF2RA/IL21R/GBP6/FLRT2/GBP2/OASL/UBC/CORO1A/TNFRSF8/OAS2/IL5RA/LTB/IL31RA/AIF1/CSF3/IL10RA/IL18R1/CD40LG/CCL4/PTAFR/APOB/HSP90AB1/FOXA2/PID1/NKX3-1/OSM/ISG15/TIMP1/ADIPOR1/HCK/AANAT/IL1B/CXCR4/ZC3H15/EDA2R/PSMB9/CASP3/HCLS1/CD274/B2M/IL6/LEPR/REL/SELPLG/F3/DCN/BST2/IGBP1/CXCL6/TNFRSF10C/TAF9/CCR4/EIF2AK2/NFIL3/IL2RA/IL1R2/IFIT2/SKIL/TPR/CCR6/CALCOCO2/IRAK2/PYCARD/NKX6-1/ADAMTS12/IL1RL1/TNFRSF1B/HLA-DRB5
MSigDB	Kidney	COVID+ vs Control	log2FoldChange	GO_POTASSIUM_ION_TRANSPORT	2.51503e-06	9.97692e-05	0.627257	-0.405881	-1.89732	140	KCNH6/KCNK5/KCNJ10/SLC12A1/KCNK10/ATP1B1/KCNV1/KCNJ4/AQP1/HPN/KCNJ1/ATP1A1/KCNA5/FXYD4/ATP12A/KCNK13/SLC12A7/KCNE2/KCNJ3/KCNG2/KCNJ5/KCNC3/KCNQ1/KCNAB2/KCNV2/ATP4A/KCNIP3/KCNJ16/SLC12A8/KCNJ15/KCNQ4/KCNJ12/KCNF1/HCN3/ATP1A2/SLC12A9/KCNJ9/KCNK3/KCNN2/KCNH5/HCN1/TMEM38A/KCNMB2/KCNIP1/KCNN1/KCNAB1/KCNB1/SLC9A8/KCNK1/TMEM175/HCN4/KCNK15/FXYD2/SLC24A5/KCNJ11/TMEM38B/SLC12A2/SLC9A7/ATP1B2/GJA5/KCNN3
MSigDB	Kidney	COVID+ vs Control	log2FoldChange	HOLLMANN_APOPTOSIS_VIA_CD40_UP	2.52132e-06	9.97738e-05	0.627257	0.501847	1.81107	183	RPS4Y1/DDX3Y/KDM5D/RGS13/BLK/HSPH1/BTK/LY9/PTPN22/CDKN3/PTPRC/MAP4K1/BASP1/CD22/CD38/VAV1/RUNX3/LCK/IFI30/RAC2/NUDT11/E2F1/TUBB3/PITX1/COPS2/SMC4/EPB41L2/FANCA/MYBL1/CNOT7/MBD2/TCEA1/NUSAP1/IGKC/PCM1/ARPP19/RAP1B/MEIS2/CREM/FNTA/CYP39A1/SNX10/LEF1/HMGB1/MAK16/MEF2C/MAP4K4/IRF8/RHEB/DST/PAK2/USP34/NR3C1/ARPC2/CD86/ARPC1B/GRK6/DUT/FOXN3/SNRPD1/PFDN2/DPYSL2/EAF2/SYNE1/STAP1/PDGFD
MSigDB	Kidney	COVID+ vs Control	log2FoldChange	GSE14386_UNTREATED_VS_IFNA_TREATED_ACT_PBMC_MS_PATIENT_DN	2.52953e-06	9.98547e-05	0.627257	0.522775	1.83773	145	MS4A3/MYB/PBK/TNFRSF9/IRF4/CXCL10/PRTN3/MPO/BIRC3/BATF/TNFRSF18/EXO1/RSAD2/KIF18A/CD44/CD180/CD38/IFI44/VCAN/IFI30/MXD1/CCL2/PLIN2/ISG20/STX11/PLK4/BRCA1/MAFF/ATAD5/ARRDC4/TLR7/SERPINB9/CEP170/CXCR4/RGS16/EEA1/NAMPT/HELLS/NINJ2/BST2/PDCD1/TAF4B/EIF2AK2/NFIL3/FILIP1/IL1R2/UBASH3B/IL1RL1/TRPC1/RPAP3/SPC24/AREG/MDFIC/CBLB/SOCS4/LITAF/ENTPD1/RTP4/CCRL2/P2RY13/CDC14A/SPATS2/FPR1/DDX58/TNFRSF4/CTLA4
MSigDB	Kidney	COVID+ vs Control	log2FoldChange	GSE9988_LPS_VS_CTRL_TREATED_MONOCYTE_UP	2.61782e-06	0.000103089	0.627257	0.525907	1.86626	156	CCL18/BCL2A1/RAB33A/TNFAIP6/FFAR2/TNIP3/ADAMDEC1/BIRC3/PLEK/E2F7/AQP9/IL1A/IL12B/RHOH/PTGS2/DNAJB4/FOSL1/CCR7/MARCKS/INHBA/SIAH2/PLAUR/PPP1R15A/GBP2/SYNPO2/CSF3/G0S2/GNG2/IL10/CCL4/MAFF/ZFC3H1/TNFAIP3/USP12/SOD2/IL1B/IL18/PNRC2/UBE2D1/RPGR/CD274/SFR1/IL6/REL/ELL2/RND1/RGS1/TXN/C11orf96/KCNJ2/CDK1/NLRP3/SERPINB8/LAMA3/DUSP2/PHLDA2/DENND4A/AREG/EIF1B/NFKBIZ/RBBP8/STARD4/ARL5B/HS3ST3B1/SAV1/RYBP/MAP3K8/TAOK3/CCRL2/HNRNPC/WTAP/DDIT4
MSigDB	Kidney	COVID+ vs Control	log2FoldChange	GSE360_L_DONOVANI_VS_M_TUBERCULOSIS_DC_DN	2.70013e-06	0.000106072	0.627257	0.5088	1.81857	170	MMP8/SPTA1/SCGB1A1/AIM2/BCL2A1/S100A8/HSPA1A/F2/ITGAL/IFI44L/SELE/S100A9/CCL8/PLEK/MNDA/CASP1/IL7R/CCL7/PRKCB/BRCA2/LCP2/CD38/CYP7A1/IFI44/CXCR1/VCAN/MICB/CCL2/CD3D/BAZ1A/OASL/OAS2/CCL4/HSP90AB1/CGGBP1/SERPINB9/ISG15/PPID/PLXNC1/ATF5/CIR1/SERPINB8/IFIT2/SKIL/DYNLL1/HSP90B1/RRM2/AMHR2/MORF4L2/UBE2L6/CD27/CRLF3/TLR1/MAX/HSBP1/MX1
MSigDB	Kidney	COVID+ vs Control	log2FoldChange	GO_SODIUM_ION_HOMEOSTASIS	2.70836e-06	0.000106138	0.627257	-0.696691	-2.31161	27	ATP1B1/CYP4F2/ATP1A1/TFAP2B/SCNN1B/ATP12A/SCNN1A/CYP4A11/SCNN1G/ATP4A/AGT/SLC9A1/ATP1A2/SGK1/CYP4F12/SGK2
MSigDB	Kidney	COVID+ vs Control	log2FoldChange	RHODES_UNDIFFERENTIATED_CANCER	2.77097e-06	0.000108329	0.627257	0.650916	2.06239	62	DLGAP5/KIF14/MYBL2/CXCL9/TOP2A/CENPA/CCNA2/MELK/UBE2C/NCAPH/CDKN3/MTHFD2/BIRC5/CDC6/IFI30/CEBPG/EIF2S2/HMGB2/EZH2/KIF2C/MAD2L1/TMSB10/CKS2/KIF23/GCLM/CDK1
MSigDB	Kidney	COVID+ vs Control	log2FoldChange	VALK_AML_WITH_CEBPA	2.85859e-06	0.000111485	0.627257	0.723905	2.08766	34	MMP8/CAMP/CEACAM8/PGLYRP1/CD7/BASP1/CD38/IGHM/HPGDS/HSPB1
MSigDB	Kidney	COVID+ vs Control	log2FoldChange	KANG_DOXORUBICIN_RESISTANCE_UP	2.94722e-06	0.00011439	0.627257	0.68639	2.09255	49	ASPM/MKI67/PBK/BUB1/POLQ/TOP2A/CENPA/TPX2/NCAPG/BUB1B/KIF4A/CDKN3/HMMR/HJURP/BIRC5/CDC6/LMNB1/PLK4/FANCI/RAD51AP1/HMGB2/MAD2L1/NQO1/BARD1/CDCA8/CDK1/RRM2/NUSAP1/PLK1/ASF1B/POLA2
MSigDB	Kidney	COVID+ vs Control	log2FoldChange	GO_CELL_ACTIVATION_INVOLVED_IN_IMMUNE_RESPONSE	2.94482e-06	0.00011439	0.627257	0.556611	1.91447	115	PPBP/AICDA/CLEC4D/IFNG/IRF4/SLAMF1/ITGAL/EOMES/DOCK2/LY9/BATF/CD244/EXO1/ZAP70/SLC11A1/MILR1/IFNE/SLAMF6/CD180/IL12B/GAPT/IL4/CLEC4E/LCP1/HSPD1/UNC13D/LAT2/PIK3CG/CORO1A/LGALS1/TLR4/IL18R1/CD40LG/LYN/CHGA/RPS6/NR4A3/RNF168/IL6/TYROBP/PYCARD/SH2D1B/RC3H2/FCER1G/SNAP23/LEF1/HMGB1/MFNG/RAB27A/SWAP70
MSigDB	Kidney	COVID+ vs Control	log2FoldChange	CHEMNITZ_RESPONSE_TO_PROSTAGLANDIN_E2_UP	2.98384e-06	0.000115534	0.627257	0.556762	1.91791	117	DLGAP5/ASPM/MKI67/CENPE/BUB1/CENPF/TNFRSF9/TOP2A/TPX2/NCAPG/UBE2C/BUB1B/NCAPH/CDKN3/MTHFD2/HJURP/TTK/BIRC5/PTTG1/CDC6/STAMBPL1/UHRF1/BRIP1/KIF20A/LMNB1/PRR11/SMC4/SKA3/GTSE1/SH3KBP1/CDC45/WDR76/BARD1/XPOT/RNASEH2A/FEZ1/PEA15/CKS2/CCNB2/KIF3C/RPIA/RRM2/NUSAP1/PCBD1/LRRC8C/SCNM1/ASF1B
MSigDB	Kidney	COVID+ vs Control	log2FoldChange	GSE5589_LPS_AND_IL10_VS_LPS_AND_IL6_STIM_IL6_KO_MACROPHAGE_45MIN_UP	3.01481e-06	0.000116455	0.627257	0.507606	1.82067	175	SLFN12L/CD300LD/ZBP1/IRF4/CXCL10/NCR1/CD300LF/HSH2D/DOCK2/EVI2B/SLAMF9/CASP1/CCL7/RSAD2/PTTG1/NKG7/GPR65/IL12B/AIDA/CASP12/MLKL/VCAN/FCGR2B/CD200R1/CCR5/IFIT1B/CD72/CCL2/STAMBPL1/ISG20/MS4A6A/SAMD9L/IL21R/GBP6/P4HA1/SLFN12/OAS2/PARP14/AIF1/XDH/SAP30/ADAM8/AHSA1/NMI/TLR7/LYN/ISG15/C1orf54/PSMB9/MBD2/EPSTI1/AZI2/MMP13/NLRC5/IER5/TRAK2/LAIR1/DDX60/UBE2L6/DCK/FAT3/XRN1/CFP/MSR1/ATF7IP/PRPF38A/IL15RA/CLEC7A/RBM43/DDX58/OAS3/CD86/ATP8B4/PKP3/DTX3L/PSME4/NFXL1/PARP9
MSigDB	Kidney	COVID+ vs Control	log2FoldChange	WU_APOPTOSIS_BY_CDKN1A_VIA_TP53	3.05212e-06	0.000117615	0.627257	0.678919	2.08058	50	DLGAP5/ASPM/AURKB/MKI67/PBK/BUB1/CEP55/SERPINI2/TOP2A/TPX2/NCAPG/UBE2C/ANLN/EXO1/TTK/MIS18BP1/TUBB3/P4HA1/FANCI/HMGB2/CHEK1/KNTC1
MSigDB	Kidney	COVID+ vs Control	log2FoldChange	GSE3982_CTRL_VS_LPS_48H_DC_DN	3.07179e-06	0.000118092	0.627257	0.513905	1.83449	166	MS4A1/AIM2/CCL19/KLK11/EREG/SP140/CD80/CXCL10/TNFSF14/SLAMF7/LILRA4/CSTA/SLAMF1/KLRK1/IFI44L/RSAD2/BASP1/TRAF3IP3/CD38/RUNX3/IFI44/IL12B/CCR7/ISG20/INHBA/PLAUR/IDO1/PIK3CG/HSD11B1/TWIST1/SIGLEC1/PIM1/CCL4/RAB8B/TNFAIP3/RND3/NQO1/ISG15/CES1/CHN1/FCHSD2/GABPB1/REL/SERPINE1/INHBB/HHIPL2/IL2RA/PRKAR2B/NNMT/C1QB/TXNRD1/SOD1/PPA1/ARHGAP22
MSigDB	Kidney	COVID+ vs Control	log2FoldChange	NAKAYAMA_SOFT_TISSUE_TUMORS_PCA1_UP	3.11354e-06	0.000119414	0.627257	0.640769	2.04506	64	TNFAIP6/ARHGAP15/LY96/CXCL9/CXCL10/FAP/IFI44L/BIN2/DOCK2/CD52/LYZ/CD44/NCF4/GZMA/LUM/GZMK/FCGR2B/IFI30/CCL2/ITGAM/ISG20/NCKAP1L/TRBC1/AIF1/SIGLEC1/FHL2/TIMP1/SLAMF8/FCGR2C/MS4A4A/DCN/SERPINE1/SLA/NNMT/C1QB
MSigDB	Kidney	COVID+ vs Control	log2FoldChange	GO_COENZYME_METABOLIC_PROCESS	3.15859e-06	0.000120855	0.627257	-0.339376	-1.70561	239	SARDH/FTCD/CYP4F2/ACSF2/SHMT1/OGDHL/PEMT/ACOT6/ACSS1/ACLY/OGDH/ALDH1L1/PFKFB1/SHPK/PKLR/GPD1/ACACB/PFKL/NNT/ACOT11/KCNAB2/DCXR/ELOVL1/TECR/SLC46A1/MOCS1/FOLR1/AFMID/HAAO/ASPDH/H6PD/HNF4A/PIPOX/PFKM/MTHFR/GALK1/OCLN/NDUFA9/AHCY/CYP4F11/MVK/PAH/FOLH1/QPRT/ENO1/SLC5A6/FMO1/ACOT4/BHMT/FASN/DGAT1/MTHFD1/DHTKD1/ACSBG2/GCDH/DGAT2/LDHB/ENO4/PDXK/ACSL1/COQ4/UBIAD1/COQ9/COASY/PGM1/HSD17B12/MOCS3/MAT2A/AASS/ACOT7/THTPA/ENO3/IDH3G/GPI/QDPR/BHMT2/PANK4/MLYCD/ACSS2/IDH3B/SLC19A1/COQ6/DCAKD/LIPT2/DLST/PFKP/ACSL3/ACOT1/FPGS/MCCC2/HMGCR/PPT1/MRI1/ACSF3/HMGCL/HKDC1/G6PD/FLAD1/NUDT12/PDHB/PMVK/PDHA1/GNMT/GPHN/ACOT8/ELOVL7
MSigDB	Kidney	COVID+ vs Control	log2FoldChange	GSE15330_MEGAKARYOCYTE_ERYTHROID_VS_GRANULOCYTE_MONOCYTE_PROGENITOR_UP	3.22562e-06	0.000123129	0.627257	0.516422	1.83437	158	KLRC1/IL18RAP/IFNG/S100A8/GPR55/KLRC2/SLAMF7/SPN/ITGAL/TBX21/S100A9/ITGAX/PLEK/GEM/CASP1/PRF1/PTTG1/CD44/NKG7/ANXA1/CD48/AP1S2/GMFG/MYO1F/S1PR5/AP3S1/GNG10/GNA15/AIF1/GNG2/IL18R1/SAP30/CCL4/FTH1/TTC39C/RAP2A/PRDM1/SERPINB9/ZEB2/SUB1/SRGN/CDC42EP3/PTPRE/RGS1/SLA/LAIR1/NFIL3/PHF11/GIMAP7/CALM2/MPHOSPH6/CWC15/MTPN/SNX10/CHST11/SYTL2/ENTPD1/RUNX2/UFC1/S100A13/RHEB/PLSCR1/ABHD5
MSigDB	Kidney	COVID+ vs Control	log2FoldChange	GO_B_CELL_RECEPTOR_SIGNALING_PATHWAY	3.23795e-06	0.000123309	0.627257	0.708145	2.08956	40	BLK/IGLL5/CD19/BTK/MNDA/PTPRC/ZAP70/PRKCB/KLHL6/CD38/LCK/NFAM1/NCKAP1L/LAT2/IGHM/CD79B/IGHE/IGLC3/LYN
MSigDB	Kidney	COVID+ vs Control	log2FoldChange	FULCHER_INFLAMMATORY_RESPONSE_LECTIN_VS_LPS_DN	3.31734e-06	0.000126035	0.627257	0.430758	1.63366	383	TMEM212/CXCL11/AIM2/CCL19/FCGR3B/TNFAIP6/CXCL9/CXCL10/MARCO/APOC1/HAMP/SPN/IFI44L/CSF3R/LY9/MNDA/FCN1/HS3ST2/MYO1G/FPR2/RSAD2/IFI16/LCP2/CD38/IFI44/DAPP1/TLR8/PARVG/XAF1/MXD1/LILRB3/CCR5/CD302/PLIN2/ARL4C/ISG20/MARCKS/FAS/MS4A6A/TRIM22/MS4A7/NFAM1/IDO1/CSGALNACT2/PRR11/SP110/SAMD9L/GBP2/OASL/OAS2/DPEP2/AIF1/LST1/CCDC152/RAB42/LACC1/TLR4/SIGLEC1/IL10/CMPK2/CD84/CD36/ARAP2/SGTB/SAT1/NMI/ZNF721/CCDC82/NUPR1/SOD2/LYN/ZEB2/IL18/CES1/LXN/UBXN2A/CD37/LPAR6/PDE4C/EPSTI1/NAMPT/NTAN1/ME1/MS4A4A/PTGER2/GNB4/SLFN5/HMOX1/MRPL30/CENPL/CLIP4/ARRDC3/TXN/LYSMD3/LAIR1/BCL6/ZNF160/ATXN3/IFIT2/LYSMD2/CALCOCO2/BACH1/PCM1/SETDB2/PPA1/SLC16A6/UBE2L6/XRN1/C1orf162/BNIP3/CD2AP/MAX/APIP/RAP2B/MX1/HNRNPA2B1/C1orf21/WWP1/MAP3K8/PRPF4B/KLF3/LDLRAD3/DCLRE1C/IL15RA/WTAP/CAST/PITHD1/QKI/GIMAP5/MTIF3/RBMS1/ALMS1/FCHO2/NR3C1/FPR1/GAB2/RAD23B/DDX58/OAS3
MSigDB	Kidney	COVID+ vs Control	log2FoldChange	SHEN_SMARCA2_TARGETS_UP	3.35002e-06	0.000126979	0.627257	0.424858	1.61307	388	USP9Y/COPS2/PCNP/DEK/ARHGAP5/ZFC3H1/CNBP/PIBF1/UPF2/CETN3/CCDC90B/NFYB/SUMO1/LUC7L3/CHMP5/RAB23/DCP2/ZC3H15/TAB2/SHOC2/STON1/ROCK1/ARID4B/CEP57/SRP9/HMGN4/PHF3/CUL4B/KRCC1/YPEL5/VBP1/ZDHHC6/C11orf58/MAP4K5/SENP6/TRAK2/ATRX/EIF2AK2/NEMF/TMEM126B/NAB1/TWF1/HNRNPA3/TANK/LARP7/UPF3B/RAB22A/KTN1/GIN1/SLTM/RIOK3/CALCOCO2/MED21/SMC5/XPO1/TDP2/USP1/PRPF38B/DCAF6/CEP350/METTL5/VPS26A/ITSN2/PRKD3/PPP2R5C/BAZ2B/YTHDC1/CDKN1B/TAF7/SRSF10/RSRC2/SSB/RAB4A/MOCS2/STX7/RPRD1A/CAST/TTC33/SMAD2/ZCCHC10/ST13/UBE2G1/PPWD1/HNRNPH3/PAIP1/ZFAND6/RALB/COMMD10/CUL2/PSMD12/NEK7/ACTR3/INSIG2/SMC3/STAG1/CREG1/U2SURP/SMARCA5/MBD4/ATF1/ZMYND11/ZC3H13/HNMT/HAT1/BCLAF1/LGALS8/PANK3/RHOT1/RNF38/EAPP/FBXO11/UBE2A/PURA/TLK1/SOS2/FBXO28/TRMT1L/PTPN11/SP3/SETX/MKKS/SKP1/HMG20A/GYG1/PJA2/EED/NFU1/RBPJ/RB1/RBM22/SCAPER/CAPZA2/RNF146/MAPK9/SLK/REV1/FBXW2/MACF1/LSM14A/CBX1/MED4/ISCA1/SLC25A46/VPS13C/RYK/NOL7/STAU1/TAF9B/SMAP1/DPM1/SNX2/PSMC6/FEM1C/MED7/CRYZL1/DENND4C/ATG3/RASA1/AGGF1/RABGAP1/ZC3H7A/AMZ2/FMR1/PCMTD2/COPS4/ATXN1/SEC62/RDX/TRIP12/SRI/EID1/RNF14/SMAD4/OSBPL8/STXBP3/DCTN4/BEX4/PKN2/TOR1AIP1/DLG1/CUL5/ARHGAP29/SDHD/COPS8/CAPN7/SCFD1/ZDHHC17/CAND1/TTC37/DDX46/DAZAP2/UBR2/TNPO1/NCKAP1/OSBPL1A/RMND5A/NUDT21/NSFL1C/APC/ANKRD17/CSE1L/ARFIP1/UVRAG/SEC24B/TMEM135/ORC4/EXOC1/UBL3/PUM2/WSB1/SEC63/ABI1/HSDL2/VPS45/RNF114/SCAF8/PCMT1/STAM2/HTATSF1/PPP1R3D/DHX29/TRIP4/APPBP2/PRKD1/MAP4K3/KIAA1109/AKAP11/PRKRA/ANGEL2/BUB3/NF1
MSigDB	Kidney	COVID+ vs Control	log2FoldChange	GSE7460_FOXP3_MUT_VS_WT_ACT_WITH_TGFB_TCONV_UP	3.36628e-06	0.000127267	0.627257	0.498059	1.7969	180	DDX3Y/UTY/KDM5D/BCL2A1/IFNG/FASLG/PLAC8/KLRK1/IL2RB/NCAPG/TBX21/KLRD1/CENPK/HSPA1B/CPZ/NKG7/CHORDC1/CD38/IL4/GZMA/IFIT1B/PLIN2/CD70/SLA2/GKAP1/CD8B/TGFB3/LACC1/C12orf75/IL10/EIF2S2/AHR/LPAR3/TTC39C/CD8A/FHL5/FHL2/PRDM1/BCAT1/ATF4/BARD1/PIM2/SRGN/CASP3/STARD6/ELL2/PDCD1/CCDC112/SUV39H2/POMP/POLE2/GIMAP7
MSigDB	Kidney	COVID+ vs Control	log2FoldChange	GO_ALPHA_AMINO_ACID_METABOLIC_PROCESS	3.37333e-06	0.000127267	0.627257	-0.357169	-1.75263	203	PRODH/SARDH/LGSN/GPT/PADI2/PRODH2/DAO/GLDC/DPEP1/FTCD/SHMT1/NOS1/CKB/TYR/PEMT/SLC6A8/OGDH/ALDH1L1/IDO2/AGXT/AGXT2/CKM/ALDH4A1/SLC46A1/FOLR1/AFMID/HAAO/HOGA1/PFAS/GAD1/PHGDH/ASL/HNF4A/PIPOX/THNSL2/MTHFR/DMGDH/OCLN/GCAT/GOT1/AHCY/PAH/FOLH1/ASS1/BHMT/P4HB/MTHFD1/ABHD12/GATM/IVD/CARNS1/GSTZ1/NAGS/CKMT2/PLOD1/GCDH/FAH/CKMT1A/HGD/CAD/MCCC1/GOT2/PRDX4/GPT2/MPST/DNMT3B/AASS
MSigDB	Kidney	COVID+ vs Control	log2FoldChange	GSE41087_WT_VS_FOXP3_MUT_ANTI_CD3_CD28_STIM_CD4_TCELL_UP	3.46638e-06	0.000130473	0.627257	0.505339	1.79663	162	EREG/IRF4/SLAMF7/BIRC3/NCF2/FCN1/LYZ/AQP9/LY6G6E/CST7/CD44/PRR16/CCR2/TLR8/IL2RG/MSC/CSF2RB/CLEC4E/CCR5/CYTIP/LCP1/CCR7/ISG20/CLEC5A/TPT1/CXCL13/IDO1/CSF2RA/DGKA/AKT3/FBXW7/IL10RA/STARD5/AHR/SLC7A11/TNFAIP3/CGGBP1/SOD2/HCK/CXCR4/PTGER2/FYN/PITPNB/ITGAE/GNG11/NAB1/TANK/PDE4B/ICAM4/DUSP2/BACH1/UTRN/SLC16A6/CFP/ETV6/SRSF10/CHST11/CCL22/PNRC1/GLIPR1/DDX21/MOB1A/ZBTB44/IRF1/SLC2A6/CD5/TNFRSF4
MSigDB	Kidney	COVID+ vs Control	log2FoldChange	GSE36888_UNTREATED_VS_IL2_TREATED_STAT5_AB_KNOCKIN_TCELL_17H_UP	3.47665e-06	0.000130556	0.627257	0.522218	1.84527	150	AICDA/BCL2A1/TNFAIP6/SLC25A37/HSPA1A/TNIP3/RPH3A/PLAC8/SLAMF1/TMEM71/TREM1/CD177/AQP9/MYO1G/CDC6/NKG7/RHOH/PTGS2/MLKL/GMFG/CYTIP/CDKN2D/PLAUR/ZFPM2/RUNX1/CDC42EP5/UBE2B/FANCA/SLC1A2/NTS/GNG2/CD55/RASSF5/FTH1/RAB13/TNFAIP3/NKX3-1/SOD2/SLC24A4/IL1B/PDE4C/LRRC31/NAMPT/EMP2/IER5/SLA/CCDC69/IL2RA/CHST15/PAG1/SMOX/TNFRSF1B/DUSP4/RIMS1/PTGES/FGD3
MSigDB	Kidney	COVID+ vs Control	log2FoldChange	GO_HYDROLASE_ACTIVITY_HYDROLYZING_O_GLYCOSYL_COMPOUNDS	3.49665e-06	0.000131003	0.627257	-0.51283	-2.11083	73	NAGLU/TREH/OTOGL/NEU4/KL/OTOG/HYAL1/GLB1L2/CHIA/GLB1L/MAN1C1/GBA/GAA/NEU1/MGAM/HYAL2/CTSA/GANAB/FUCA1/NAGA/GLB1/MAN2B2/HPSE2/CHID1/MOGS/EDEM2/NAGPA/AGL/GBA2/MAN1B1/HEXA/IDUA/GUSB/GLA/FUCA2
MSigDB	Kidney	COVID+ vs Control	log2FoldChange	RODWELL_AGING_KIDNEY_NO_BLOOD_DN	3.55257e-06	0.000132485	0.627257	-0.414089	-1.91327	130	CRABP1/KNG1/EGF/BTBD11/FAM171A1/SLC16A7/LPL/PALM/NNT/IGF1R/ERLIN2/FA2H/CLDN8/GAD1/BMP7/SHANK2/TCTN3/PTGER3/DHTKD1/OXCT1/FBXO21/APLP2/DSG2/SULT1C2/KLF9/LDHB/TBC1D24/GOT2/TMPRSS2/TSPAN7/COX8A/GSTM4/AASS/TMEM38B/KLHL3/ESRRG/NDUFS1/TMEM80/FMO5/FAM83F/SLC22A23/BCKDHB/ITPR1/AUTS2/B4GALNT3/TOX3/CPEB3/HSPA9/PPP2R1B
MSigDB	Kidney	COVID+ vs Control	log2FoldChange	GSE13485_DAY1_VS_DAY7_YF17D_VACCINE_PBMC_DN	3.54612e-06	0.000132485	0.627257	0.517105	1.83696	161	AIM2/PBK/ZBP1/CXCL10/PLAC8/IFI44L/IL1RN/CASP1/RSAD2/CD38/IFI44/XAF1/CCR5/MARCKS/TRIM22/DPH3/SP110/SAMD9L/SLFN12/OASL/OAS2/PARP14/CARD6/TLR4/SIGLEC1/CMPK2/NMI/TLR7/ISG15/CCDC90B/NEXN/CHMP5/HAUS1/PSMB9/TRIM69/EPSTI1/SKA2/AZI2/MS4A4A/KIF23/HMOX1/KLHDC7B/TUBD1/EIF2AK2/TMEM126B/PHF11/CAPZA1/DDX60/PPP2R3C/IFIT2/LYSMD2/RRM2/UBE2L6/RBBP8/CASP7/TLR1/TET2/TBC1D23/LRR1/FANCL/MX1/RTP4/PLSCR1/COMMD10/DDX58/OAS3/FMNL2/BMP2K/LAMTOR3/SNX6/DTX3L/GINS1/PARP9/C4orf33/TRIM5/HERC6/SPATS2L/IFIT3/VRK2/MRPL42/IFIH1/MSH2/MYOF/TDRD7
MSigDB	Kidney	COVID+ vs Control	log2FoldChange	GO_NATURAL_KILLER_CELL_ACTIVATION	3.60498e-06	0.00013413	0.627257	0.734003	2.11527	33	IL2/SLAMF7/SLAMF1/KLRK1/NCR1/IL2RB/CD2/CD244/IFNE/SLAMF6/IL12B/UNC13D/IL21R/CORO1A/IL18R1/IL18
MSigDB	Kidney	COVID+ vs Control	log2FoldChange	PID_CD8_TCR_DOWNSTREAM_PATHWAY	3.68712e-06	0.000136479	0.627257	0.661584	2.036	51	IFNG/FASLG/TNFRSF9/IL2/IL2RB/EOMES/TNFRSF18/STAT4/PRKCB/PRF1/FOSL1/IL2RG/CD247/CD3D/CD3G/CD8B/CD3E/CD8A/NFATC3/B2M/IL2RA/PTPN7/NRAS/PPP3R1/PPP3CB/BRAF/IFNAR2
MSigDB	Kidney	COVID+ vs Control	log2FoldChange	GSE17721_LPS_VS_PAM3CSK4_2H_BMDC_UP	3.69944e-06	0.000136479	0.627257	0.499972	1.80405	181	HEMGN/SERPINB2/SCGB3A1/CEP55/SLC25A37/PRL/CD80/TOP2A/PADI4/SELE/BUB1B/PLEK/HK2/LIF/KCNA3/CCL7/IL1A/CST7/LCP2/GYPC/RXFP2/SCG2/PLP1/CSF2/CCL2/EVI2A/ARL4A/BRCA1/CSF3/SAP30/CCL4/ENO2/TTC39C/NIN/NUPR1/RND3/BICD1/ISG15/RGS2/GJA1/CD274/ADAM12/TSLP/IL6/PTGER2/SPRY1/RGS1/NFIL3/DDX60/DRAM2/NLRP3/RPIA/RNF2/UPK3A/DCK/MTMR2/CRLF3/APOC3/CLDND1/CYP39A1/SH3BGRL2/MX1/PRPF40A/CCRL2
MSigDB	Kidney	COVID+ vs Control	log2FoldChange	HALLMARK_HEME_METABOLISM	3.69738e-06	0.000136479	0.627257	0.498069	1.79792	182	KLF1/SPTA1/ALAS2/HBQ1/EPB42/TRIM58/NFE2/E2F2/RHAG/MYL4/CA1/ANK1/CTSE/SLC25A37/ADD2/GYPB/TMCC2/SNCA/GATA1/SLC30A10/GYPC/KEL/XK/BNIP3L/SPTB/MXI1/RHCE/TAL1/SLC7A11/USP15/TSPO2/ADIPOR1/HBZ/OPTN/EPB41/FBXO7/YPEL5/BPGM/TCEA1/ELL2/KAT2B/TRAK2/CDC27/CIR1/GCLM/ICAM4/SMOX/RIOK3/SDCBP/MKRN1/MOSPD1/BACH1
MSigDB	Kidney	COVID+ vs Control	log2FoldChange	WANG_RESPONSE_TO_GSK3_INHIBITOR_SB216763_DN	3.70184e-06	0.000136479	0.627257	0.449591	1.68162	307	E2F2/MYBL2/PBK/BUB1/HSPH1/E2F8/MCM10/CLSPN/KCNN4/HSPA1A/CCNA2/MELK/NCAPG/CENPK/BUB1B/HSPA1B/E2F7/SLC38A5/EXO1/BLM/FABP5/HSP90AA1/KIF21B/PTTG1/CDC6/CD180/CD38/DERL3/CCR2/PKMYT1/NCF1/DNAJA1/NUF2/GMFG/DTL/CYTIP/ARL4C/UHRF1/ITGA4/BRIP1/HSPE1/ST8SIA4/XRCC2/PLK4/FUT7/BRCA1/ESCO2/MATK/ORC6/RAD51AP1/DLX1/LACC1/RASGRP2/PIM1/LYAR/FKBP4/TNFAIP3/AHSA1/CDC45/MAD2L1/MPP6/PIM2/RB1CC1/CDC42EP3/ETV4/PTPRE/HELLS/EMP2/GNB4/PDK1/KIF23/TAF4B/STMN1/C11orf58/NLRP3/POLE2/SERPINB8/PTPN7/TLR2/RRM2/RAD54L/CENPH/SPC24/DIAPH3/ASF1B/MASTL/INSIG1/IDI1/SLC2A1/IL1RAP/CHST11/PAIP2/GABPA/GABPB2/MTBP
MSigDB	Kidney	COVID+ vs Control	log2FoldChange	GSE33424_CD161_INT_VS_NEG_CD8_TCELL_UP	3.80983e-06	0.000140141	0.627257	0.496137	1.78354	176	SLFN12L/ZBP1/CXCL10/CNR2/PLAC8/IFI44L/CD300LF/HSH2D/RSAD2/GPR65/GYPC/IFI44/XAF1/CD69/IFIT1B/ISG20/HAP1/BAZ1A/EVI2A/IL12RB1/SAMD9L/GBP6/GBP2/OASL/OAS2/PARP14/CMPK2/ZNF365/NMI/UBXN2B/CSDE1/TLR7/PARP11/PABPC1/ISG15/HCK/ZEB2/CYBB/LPAR6/RBL1/CD274/EPSTI1/NAMPT/NLRC5/SLFN5/DNAJC2/EIF2AK2/DDX60/GPR171/IFIT2/LIPT1/SMYD2/SETDB2/PPA1/RASGEF1B/GNL3/ETV6/MX1/ZFP1/MPHOSPH10/RTP4/CCRL2/NOP58/ST13/MED12L/IRF1/DDX58/OAS3/SIDT1/CCND2/CD86/HMGN3/SLFN13/DTX3L/DNAJC13/LY86/PARP9/MITD1/CD47/TRIM21/TRIM5/HERC6/MRPL1/CCNL1/IFIT3/IFIH1/TDRD7/CHIC1
MSigDB	Kidney	COVID+ vs Control	log2FoldChange	GO_HEXOSE_METABOLIC_PROCESS	3.85635e-06	0.000141531	0.610527	-0.39514	-1.85856	144	ADIPOQ/RBP4/PCK2/SLC37A4/KHK/G6PC/LEP/PC/TFAP2B/SERPINA12/G6PC3/SLC35A2/GLYCTK/PFKFB1/GAA/PKLR/GPD1/LRP5/FBP1/PFKL/PDK2/SLC25A11/DCXR/PPARGC1A/FBP2/G6PC2/GALE/FUCA1/H6PD/GLB1/PFKM/POFUT1/GALK1/GOT1/MAN2B2/ENO1/B4GALT1/CPT1A/GALT/AKR1A1/PCK1/GHRL/GOT2/FUT9/PMM1/SLC25A13/PGM1/BRAT1/KCNJ11/INPPL1/ENO3/AKT2/GPI/SLC25A12/FUCA2/AKR1B1
MSigDB	Kidney	COVID+ vs Control	log2FoldChange	GSE10325_CD4_TCELL_VS_LUPUS_CD4_TCELL_DN	3.9192e-06	0.000143512	0.610527	0.514307	1.82686	158	AIM2/PLA2G7/CENPE/FCGR3B/IFNG/KIF18B/IRF4/IFI44L/KIF4A/ANXA10/PTPN22/FABP5/CASP1/CENPI/RSAD2/IFI16/PTTG1/IFI44/IFI30/XAF1/STAMBPL1/ISG20/FAS/TRIM22/CXCL13/SP110/MMD/OASL/EIF5A2/UBC/OAS2/FANCA/SAT1/NMI/FHL2/ISG15/TMSB10/PTPN2/CDCA3/GJA1/PSMB9/RALA/RGS1/EIF2AK2/PHF11/CAPZA1/DDX60/SNAPC3/IGKC/RASGRP3/DUSP4/UBE2L6/TBK1/RNASE2/CREM/CASP7/KPNA3/MX1/IL7/C1orf21/RTP4/TFEC/FRZB/HDAC9/TFDP1
MSigDB	Kidney	COVID+ vs Control	log2FoldChange	GO_MYELOID_CELL_DIFFERENTIATION	3.95496e-06	0.000144495	0.610527	0.504777	1.81052	175	KLF1/ALAS2/EPB42/RHAG/CCL19/UBD/EPO/IRF4/TNFSF11/PRTN3/GATA1/CLEC1B/BATF/GFI1/CEBPE/IFI16/IKZF1/IL4/MMP9/CSF2/PIP4K2A/CCR7/DHRS2/CDKN2B/CLEC5A/INHBA/NCKAP1L/RUNX1/CEBPG/CAMK4/IL31RA/CSF3/TAL1/RASGRP4/SPI1/LYN/GAB3/BATF3/PTPN2/RPS6/HBZ/CASP3/HCLS1/FLI1/JMJD6/ARID4A/BCL6/NKAP/CBFA2T3/CBFB/TMOD3/JAK2/SNX10/LRRK1/LEF1/TET2/MEF2C/IRF8/RPS19/L3MBTL3/PKNOX1/GLO1/GAB2/CD86/DYRK3
MSigDB	Kidney	COVID+ vs Control	log2FoldChange	GSE18791_CTRL_VS_NEWCASTLE_VIRUS_DC_4H_DN	4.0296e-06	0.00014656	0.610527	0.518336	1.82213	145	UTY/TMEM212/CXCL11/ZBP1/NDC80/IL36A/CD80/CXCL10/TNNT1/IFI44L/CCL8/SIRPG/RSAD2/MIS18BP1/IFI44/TRIM31/PATL2/XAF1/ISG20/NR2E1/SAMD9L/CLK1/OASL/OAS2/SWT1/PARP14/CMPK2/DENND2C/ISG15/NR4A3/KIF2A/CD274/EPSTI1/BPIFA2/NAMPT/NLRC5/RLF/PHF11/DDX60/IFIT2/IRAK2/USPL1/FNBP4/SPC24
MSigDB	Kidney	COVID+ vs Control	log2FoldChange	GSE9650_NAIVE_VS_EFF_CD8_TCELL_DN	4.02753e-06	0.00014656	0.610527	0.503686	1.80661	175	DLGAP5/BCL2A1/KLRC1/AURKB/IL18RAP/IFNG/E2F8/FASLG/HOPX/PGLYRP1/KLRK1/ITGAL/SH2D1A/ITGAX/BATF/CDKN3/HK2/GEM/CASP1/TTK/PRF1/BIRC5/PTTG1/MIS18BP1/ANXA1/CCR2/CD48/GZMA/GZMK/FCGR2B/DAPK2/RAC2/CCR5/DTL/MYO1F/ITGAM/ITGA4/HSD11B1/XDH/LGALS1/IL10RA/IL18R1/HMGB2/SNRNP27/ARHGDIB/SH2D2A/LXN/MBD2/BTF3/MNS1/KCNJ8
MSigDB	Kidney	COVID+ vs Control	log2FoldChange	GSE39110_UNTREATED_VS_IL2_TREATED_CD8_TCELL_DAY6_POST_IMMUNIZATION_UP	4.17266e-06	0.000151423	0.610527	0.503289	1.80519	175	MYL4/KLRC1/MKI67/IKZF3/FASLG/SLAMF7/PLAC8/KLRK1/IL2RB/NCAPG/KLRD1/ITGAX/PLEK/AQP9/MYO1G/CD7/NKG7/RUNX3/ANXA1/CCR2/GZMA/C15orf48/FCGR2B/CCR5/MYO1F/S1PR5/CSF2/HRH4/KIF11/TKTL1/NAALAD2/INPP5D/HSD11B1/APOBR/LGALS1/IL10RA/IL18R1/VIM/ADAM8/DKKL1/EHBP1L1/FHL2/PRDM1/GAB3/ZEB2/PTPN2/EPSTI1/GZMM/OSTF1/CKS2/SELPLG/BST2/KCNJ8/EIF4E3/NLRC3/STMN1/LAIR1/ATP8A2/IL2RA
MSigDB	Kidney	COVID+ vs Control	log2FoldChange	GO_VOLTAGE_GATED_ION_CHANNEL_ACTIVITY	4.26513e-06	0.000154432	0.610527	-0.37852	-1.8174	169	KCNH6/CACNG5/KCNK5/CACNA1E/KCNJ10/KCNK10/KCNV1/KCNJ4/CLCN5/BSND/KCNJ1/TPCN1/TMEM37/KCNA5/CLCNKB/CACNG1/KCNK13/KCNE2/TPCN2/NCS1/CACNA1H/CLCN4/KCNJ3/KCNG2/SCN8A/CLCN7/KCNJ5/KCNC3/KCNQ1/KCNAB2/KCNV2/CALHM1/KCNIP3/KCNJ16/KCNJ15/KCNQ4/KCNJ12/KCNF1/TMC2/HCN3/KCNJ9/KCNK3/TMEM109/CLCN2/SCN11A/KCNH5/HCN1/CACNA1D/KCNIP1/SLC17A3/KCNAB1/KCNB1/KCNK1/SCN2B/HCN4/TMC1/KCNK15
MSigDB	Kidney	COVID+ vs Control	log2FoldChange	CHEN_HOXA5_TARGETS_9HR_UP	4.32571e-06	0.000156276	0.610527	0.49545	1.78749	180	TNFRSF9/BIRC3/GEM/LIF/IFI16/KIF18A/PTGS2/MORC3/LRIF1/CEBPG/CLK1/SNAI2/SMCHD1/MAFF/TNFAIP3/SAT1/PIBF1/AGTPBP1/PTPN2/WAC/PNRC2/CASP3/ARID4B/CLEC4A/KRCC1/FAM13B/F3/TAF1D/SNX16/PPIG/DNAJC2/NEMF/RLF/UIMC1/NFIL3/TANK/ZNF280D/NOC3L/SLTM/PTN/RBM39/BACH1/ATAD2B/FNBP4/TRPC1/PRPF38B/CREB5/YY1AP1/TBK1/BIRC2/ZNF131/C6orf62/DMTF1/CREM/BCL10/SRSF10/RSRC2/CHD9/PRPF3/RYBP/C21orf91/DCLRE1C/NRBF2/ZCCHC10/PPWD1/KIN/CDK17/RIPK2/PPP1R12A/CAB39/ATF3/NEK1/RCHY1/RBBP6/ZNF451/MARK3/CNOT4/KDM3A/MTHFD2L/EIF5/MCL1/THUMPD2/TLK2/TAF1A/RABGGTB/CCNL1/JMJD1C/INTS6/IFRD1/TAF2/CLK4/SCG5/DUSP5/NSUN6/CNOT2/NFKBIE/ZNF426/RELB/PTBP2/ALG13/SEC24A/STRN3/PELI1/FEM1C/ZCCHC8/ING3/POLR3F/RCAN1/ZNF195/PGS1/RNF111/DAAM1/GPATCH2/ARIH1/NCOA3/CDKN2AIP/CEP76
MSigDB	Kidney	COVID+ vs Control	log2FoldChange	GSE30971_WBP7_HET_VS_KO_MACROPHAGE_2H_LPS_STIM_DN	4.36594e-06	0.000157378	0.610527	0.509377	1.82642	173	BCL2A1/RAB33A/VNN3/TNFAIP6/SLC25A37/TNIP3/PLAC8/FBXO39/SLAMF1/BATF/AQP9/FPR2/STAT4/IL7R/BASP1/VAV1/IL12B/PTGS2/TLR8/SAMSN1/HCAR3/CSF2/IL24/TNFRSF8/CSF3/GNG2/IL10/FAM126A/PIM1/TNFAIP8/GTDC1/EZH2/PTEN/NKX3-1/USP12/MCTP2/PLA2G4A/PTPN2/CD274/SFR1/CDC42EP3/IL6/C18orf21/IER5/ELL2/RND1/THAP1/C11orf96/IL2RA/IL19/KTN1/TRIM36/BACH1/TNFRSF1B/GFPT2/NDP/CLGN/ATF7IP/IL7/C1orf21/MAP4K4/LMO2/LDLRAD3/HDAC9/IL15RA/WTAP/SPATA6/RPS6KC1/FRMD6/TM4SF1/SNAPC1/SOS1/LCOR/MAP3K5/RBM17/PTX3
MSigDB	Kidney	COVID+ vs Control	log2FoldChange	HALLMARK_COMPLEMENT	4.39965e-06	0.000158241	0.610527	0.503813	1.81518	179	MMP8/APOA4/ITIH1/SERPINB2/PLA2G7/CP/HSPA1A/APOC1/GP9/F2/S100A9/PLEK/FCN1/CASP1/LCP2/PIK3R5/GZMA/GZMK/DOCK10/TMPRSS6/ZEB1/LCK/CTSS/ITGAM/PLAUR/ZFPM2/PIK3CG/GNG2/CD55/CD40LG/PIM1/MAFF/CD36/TNFAIP3/SERPINC1/LYN/USP15/TIMP1/PLA2G4A/KIF2A/WAS/PSMB9/CASP3/IL6/MMP13/ME1/FYN/GNB4/PCSK9/F3/GMFB
MSigDB	Kidney	COVID+ vs Control	log2FoldChange	GSE30971_CTRL_VS_LPS_STIM_MACROPHAGE_WBP7_KO_2H_UP	4.59843e-06	0.000165024	0.610527	0.519047	1.84071	160	CCL18/BCL2A1/FCRL5/VNN3/TNFAIP6/SLC25A37/TNFRSF9/TNIP3/PLAC8/SLAMF1/BATF/AQP9/MYO1G/FPR2/STAT4/BASP1/IL1A/PRR16/PTGS2/HCAR3/IL24/IRAK3/CCL20/AKT3/STEAP4/SLC1A2/G0S2/GNG2/IL10/PIM1/NKX3-1/BCAT1/USP12/OSM/BATF3/RGS16/RPGR/AZIN1/CD274/SFR1/CDC42EP3/IL6/F3/IER5/ELL2/TWF1/C11orf96/KCNJ2/IL2RA/IL19/TRIM36
MSigDB	Kidney	COVID+ vs Control	log2FoldChange	GO_CELLULAR_RESPONSE_TO_CYTOKINE_STIMULUS	4.61803e-06	0.00016536	0.610527	0.401817	1.53832	503	PPBP/CXCL11/CCL18/TNFRSF13B/AIM2/ARG1/CCL19/ANKRD1/GBP5/EREG/IL18RAP/IFNG/CCL24/IL36A/TNFRSF9/CXCL9/ALOX15/IRF4/CXCL10/TNFSF14/TNFSF11/TNFSF13B/CCL21/IL2RB/FGF23/CSF3R/BIRC3/CCL8/CCL11/TNFRSF18/HAS2/CXCR5/IL7R/CCL7/RSAD2/IFNE/TNFRSF13C/IL1A/CD44/IL9R/IL12B/NLRP12/IL23R/TRIM31/CCR2/RELT/IL2RG/CXCR1/MYLK3/LTA/IFI30/CSF2RB/XAF1/JAK3/CLDN18/CCR5/IL1R1/CCL2/CCR7/IL24/ISG20/FAS/IRAK3/IL12RB1/TRIM22/ITGA4/CCL20/TRIM34/CD70/CXCL13/BRCA1/ASPN/XCL2/CSF2RA/IL21R/GBP6/FLRT2/GBP2/OASL/UBC/CORO1A/TNFRSF8/OAS2/IL5RA/LTB/IL31RA/AIF1/CSF3/IL10RA/IL18R1/CD40LG/CCL4/PTAFR/APOB/HSP90AB1/PID1/NKX3-1/OSM/ISG15/ADIPOR1/HCK/IL1B/CXCR4/ZC3H15/EDA2R/PSMB9/HCLS1/B2M/IL6/LEPR/SELPLG/F3/DCN/BST2/CXCL6/TNFRSF10C/CCR4/NFIL3/IL2RA/IL1R2/IFIT2/TPR/CCR6/IRAK2/PYCARD/NKX6-1/ADAMTS12/IL1RL1/TNFRSF1B/HLA-DRB5
MSigDB	Kidney	COVID+ vs Control	log2FoldChange	LIAN_LIPA_TARGETS_3M	4.65519e-06	0.000166323	0.610527	0.672741	2.06165	50	MMP8/SPIC/CD5L/CLEC4D/PLA2G7/CAMP/MARCO/S100A9/LY9/FCN1/CD244/SLC11A1/CLEC6A/FCGR2B/CLEC4E/MS4A7/STEAP4/TLR7/IGSF6/HMOX1/RGS1/IL1R2/C1QB/UTRN/SEMA7A/CFP/FCER1G/MSR1
MSigDB	Kidney	COVID+ vs Control	log2FoldChange	ACEVEDO_LIVER_CANCER_DN	4.68583e-06	0.000167049	0.610527	-0.27512	-1.46199	463	PRODH2/KCNJ10/CLDN2/SERPINA5/FOSB/F12/KNG1/PTH1R/SERPINA6/DNMT3L/FTCD/LECT2/FAAH/CLDN3/TMEM82/AMBP/ESPN/GJB1/ZG16/SHMT1/SLC6A12/OGDHL/TM7SF2/SERPINF2/C3/EPHX2/PEX11G/AGMO/HDAC6/UPB1/CAPN6/ACP2/RETSAT/CYP4A11/OAF/JMJD8/TPCN2/IDH2/LPCAT3/CACNA1H/CYP3A43/F8A1/XPNPEP2/GPD1/LRP5/LTBR/ACACB/FBP1/AGXT2/AGPAT2/KIAA2013/APLNR/TSPAN9/PEPD/SHBG/SLC25A11/AGT/SLC39A14/RDH5/PPARGC1A/FGA/SGPP1/AZGP1/CTSF/FUCA1/HOGA1/VARS2/TMBIM6/ASPDH/FITM1/NUCB1/NDRG2/TAF6L/PHGDH/SLC2A2/RAP1GAP/IRX1/GCGR/DCPS/ENDOG/SARS2/MPDU1/MAN2B2/ALPL/MVK/ARMC6/IGFBP4/MYOM2/ENO1/LAMP1/CAMK1/NCLN/FASN/GNPTG/URGCP/DGAT1/ADAMTSL2/SDC4/GATM/PLEKHG3/CD99L2/KRT8/APLP2/TUBGCP2/CD81/ANPEP/HADH/TNFRSF1A/PLOD1/GSTP1/PMPCA/SLC19A3/CXXC5/MRPS2/IGF2R/DGAT2/ACAD11/NUDT14/BCKDK/C1RL/SFXN5/PDXK/CSRNP1/MFN2/AIG1/GOT2/SCYL1/FAM160A2/GJB2/TMEM30B/DHRS7/GNA11/DPYS/VAV2/KLF2/DYNC1H1/ZBTB48/TRAPPC6A/KLKB1/PAFAH2/ENO3/ACOX3/COL6A1/ACAA1/WFS1/RXRA/KIF13B/DCAF8/KANK4/ERLIN1/CNNM3/CERS4/ACADVL/TOR3A/ENTPD5
MSigDB	Kidney	COVID+ vs Control	log2FoldChange	MOLENAAR_TARGETS_OF_CCND1_AND_CDK4_DN	4.92413e-06	0.000175158	0.610527	0.67151	2.02804	47	CENPF/CEP55/MELK/TPX2/CDCA2/CENPK/KIF4A/NCAPH/E2F7/HJURP/CDC6/CDCA7/KIF20B/DTL/KIF20A/KIF11/MYBL1/KIF2C/CDC45/GAS2L3/CDCA8/MNS1/DONSON/CDCA7L/CENPH
MSigDB	Kidney	COVID+ vs Control	log2FoldChange	GO_NITROGEN_COMPOUND_TRANSPORT	4.96206e-06	0.000176121	0.610527	-0.276255	-1.43694	443	SLC7A13/SLC6A18/SLC22A13/SLC30A8/SLC6A19/KCNJ10/SLC6A13/SLC13A3/OCA2/SLC23A1/SLC16A12/AMN/AQP1/SLC6A17/SLC43A1/SLC36A2/LEP/SLC22A5/FCER1A/AQP3/SLC22A12/SLC15A5/SLC28A1/SLC7A4/TRPV4/GJB1/SLC7A8/AQP7/EDN3/SLC6A12/SLC7A9/DDC/SLC44A4/SLC6A2/HRG/SLC22A2/SLC35A2/SLC6A8/SLC3A1/SLC43A2/SLC6A3/IGF2BP1/NTRK2/DDX25/SLC35B2/SLC7A10/HNF1A/VGF/SLC28A2/SERINC2/ACACB/MVP/SLC44A2/SLC25A4/CD320/CALHM1/SLC35D1/CUBN/SLC16A2/SLC46A1/FOLR1/SLC22A4/SLC14A2/SLC38A7/CDH17/SLC36A3/ACE2/SLC6A20/SLC25A2/SLC38A10/SLC7A7/SLC3A2/DISP1/TCN2/AQP11/SLC22A3/CAMK2G/SLC5A6/SLC16A10/SLC15A2/SLC1A5/SLC35B4/DRD1/RAB3A/CPT1A/SLC17A3/ILDR2/SLC1A1/SLC25A42/SLC7A1/SLC19A2/LTBP4/SLC6A6/PICK1/SLC17A5/SLC19A3/NUP210/SH3BP4/CPT2/HNF1B/NOL6/GHRL/GAL/ABCC2/TST/MYO1C/AAAS/CTNS/SLC25A13/RAB11FIP5/UPF1
MSigDB	Kidney	COVID+ vs Control	log2FoldChange	GSE34205_HEALTHY_VS_FLU_INF_INFANT_PBMC_DN	5.05447e-06	0.000178872	0.610527	0.518382	1.83835	160	MMP8/OTOF/E2F2/S100A8/ZBP1/PLAC8/RNASE3/IFI44L/S100A9/MPO/FCN1/MTHFD2/CDCA5/TTK/BRCA2/RSAD2/IFI44/SIRPB1/XAF1/MICB/FAS/TRIM22/DOK3/LMNB1/SPHK1/FTL/OASL/UBC/OAS2/SIGLEC1/IL10/CMPK2/HMGB2/SAT1/ISG15/NEXN/CHMP5/B2M/EPSTI1/MTHFD1L/SCO2/MS4A4A/NUDT15/FERMT3/KLHDC7B/TAF9/EIF2AK2/DDX60/TLR2/CTNNAL1/SH3GLB1/WDR26/MASTL
MSigDB	Kidney	COVID+ vs Control	log2FoldChange	GO_CELL_MOTILITY	5.06168e-06	0.000178872	0.610527	0.386981	1.49116	718	USP9Y/NKX2-1/CEACAM6/PPBP/CXCL11/TBX5/CCL18/ASPM/CCL19/SAA4/KRT16/APOA1/IFNG/DNAH3/S100A8/CCL24/CEACAM8/CXCL9/SLC22A16/MIXL1/CXCL10/CCDC141/CACNA1I/FFAR2/CUZD1/TNFSF11/FAP/SELL/CCL21/F2/DNAH8/SPN/ITGAL/FGF10/GPR15/SELE/TBX21/S100A9/ANLN/ELANE/BIN2/ITGAX/HAND2/CSF3R/CCL8/TREM1/CD2/TBX20/SIRPG/CCL11/IL12A/CD244/CD177/PTPRC/ZAP70/MYO1G/HSP90AA1/SEMA3A/CCL7/CD44/VAV1/IL12B/NLRP12/SCG2/ANXA1/TEKT3/CCR2/MMP9/CD48/CXCR1/VCAN/DNAJA1/LCK/TNR/FGR/DAPK2/JAK3/CCR5/LCP1/CCL2/CCR7/FMNL1/ITGAM/NR2E1/ITGA4/LPAR1/DOK2/CCL20/CXCL13/DNAH2/NCKAP1L/PSTPIP1/FUT7/XCL2/KIAA0319/MATK/PIK3CG/MMP1/CTHRC1/INPP5D/PDPN/ATP1A4/IL16/DCX/SNAI2/CORO1A/TWIST1/PLEKHO1/IL10/CD84/CCL4/TBX1/DNAH5/HMGB2/CKLF/APOB/CCDC39/ADAM8/SLC7A11/PTEN/RAB13/LDHC/STYK1/PSTPIP2/CCDC88A/SH3KBP1/LYN/CHGA/HCK/ZEB2/IL1B/LYST/CXCR4/ARPC5/GJA1/PTK6/ROCK1/WNT7A/ARRB2/S100A2/IL6/CCK/EMP2/KITLG/FYN/SLIT1/SELPLG/TEKT2/GREM1/SOX8/TMEFF2/CATSPER1/CXCL6/CCR4/FBXO45/HGF/P2RY1/SDCCAG8/PDE4B/CDK1/HTR2B/PDCD10/NCK1/NRAS/SDCBP/CCR6/PIK3CA/ADAMTS12/BRK1/ROBO1/PRKG1/YES1/ERG/FGF2/PCM1
MSigDB	Kidney	COVID+ vs Control	log2FoldChange	DACOSTA_UV_RESPONSE_VIA_ERCC3_COMMON_DN	5.18206e-06	0.000182727	0.610527	0.413903	1.58031	452	KIF14/CENPE/CENPF/NDC80/TOP2A/CENPA/MELK/BUB1B/BLM/TTK/IL7R/ZEB1/KIF20B/PIP4K2A/STIL/BAZ1A/LMNB1/KIF11/BRCA1/RUNX1/PTPN12/FLRT2/MYBL1/SMCHD1/ZNF804A/FXR1/PIBF1/UPF2/USP12/LYN/CEP170/PTPN2/MPP6/KIF2A/BARD1/TAB2/RPGR/GOLGA4/MBD2/FCHSD2/PNISR/PHF3/PHF21A/PMS1/FYN/KIF23/F3/BPTF/SERPINE1/MAP4K5/ZNF638/ATRX/CDC27/IGF2BP3/XRCC4/EPS15/NCK1/ATF2/RBM39/R3HDM1/SMC5/ATAD2B/FGF2/XPO1/REV3L/PBX3/CHD1/ZMYM4/STK39/IPO7/DCUN1D4/CEP350/ITSN2/NIPBL/PHIP/PPP2R5C/CREB1/MEIS2/WRN/ZMYM2/FILIP1L/CBLB/BAZ2B/CD2AP/AKAP9/IL1RAP/CHD9/RBM6/PPP3CB/ZNF292/KPNA3/MAP1B/GTF2F2/TIAM1/SWAP70/SETD2/CDYL/SRSF7/QKI/HIVEP1/RBMS1/UBE2G1/CEP135/DST/ASCC3/CDK17/EHBP1/PAIP1/NR3C1/THBS2/RAB6A/EVI5/RAD23B/NMT2/NEK7/UBE2D2/SUZ12/CDK8/PPP1R12A/FUT8/MNAT1/PRRC2C/SMURF2/CLOCK/STAG1/STK3/SOS1/U2SURP/PPP2R5E/DNAJC13/GINS1/STAU2/RNGTT/MKLN1/DPYD/PDS5A/ZMYND11/FOXN3/PRKACB/CAMSAP2/PARG/MARK3/HIVEP2/TOPBP1/CNOT4/PHF20/ORC5/PICALM/TLK1/ARHGAP12/TLK2/EIF4E/ARFGEF1/NEDD4/CERS6/ARID5B/ID3/RRAS2/TSPAN5/CLIP1/MBNL1/PRIM2/MSH2/PJA2/MTF2/TDRD7/ENC1/IFRD1/SMAD3/OGT/RBPJ/RB1/ZNF148/TRIM37/RNF13/EIF4G3/SRPK2/SRSF3/SAMD4A/SLK/CNOT2/FUBP1/DLC1/BBX/SOCS5/RFTN1/DENND5A/THOC2/CASP8/RYK/ROCK2/UBE3A/PPP2R2A/SEC24A/MYCBP2/STRN3/CHSY1/MAPK6/ATR/SNX13/PPM1B/CAP2/CUL1/JARID2/RASA1/RABGAP1/ITSN1/MAP2K4/C2CD2/MED13/PAWR/GMPS/HMGXB4/TCF12/TRIP12/SPOP/NVL/ATP11B/FOXJ3/OSBPL8/SEMA3C/ZMYND8/CDC42BPA/PKN2/R3HDM2/ARIH1/NCOA3/LARP4/ARHGAP29/ZDHHC17/YAP1
MSigDB	Kidney	COVID+ vs Control	log2FoldChange	GSE24634_TEFF_VS_TCONV_DAY10_IN_CULTURE_UP	5.33613e-06	0.000187751	0.610527	0.507777	1.82069	173	DLGAP5/AURKB/PBK/CENPF/E2F8/POLQ/TNFRSF9/MCM10/IRF4/GGTLC1/CCNA2/POU2AF1/IL2RB/BUB1B/SIRPG/CDKN3/TRAF3IP3/CDC6/LCP2/KIFC1/DTL/VRK1/MARCKS/ITGA4/BRCA1/SMC4/IL16/TNFRSF8/HPGDS/GRK5/LGALS1/HMGB2/CHEK1/ZFC3H1/FHL2/BMI1/CDC45/MAD2L1/MCTP2/ECT2/CEP57/HELLS/TPM4/NINJ2/CKS2/KIF23/STMN1/CCR4/NAB1/LARP7/CD226/WDHD1/TRIB3/GPR171/C1orf216/GFPT2/DUSP4/RUFY2
MSigDB	Kidney	COVID+ vs Control	log2FoldChange	PYEON_CANCER_HEAD_AND_NECK_VS_CERVICAL_UP	5.40698e-06	0.000189831	0.610527	0.513604	1.82286	157	KIF15/CENPF/E2F8/CENPK/NEK2/E2F7/CENPI/CDC7/XK/CDCA7/NUF2/DTL/SYCP2/CCDC18/CDKN2B/C18orf54/UHRF1/BRIP1/LMNB1/CASP8AP2/CENPJ/SMC4/RAD51AP1/ARHGAP5/EZH2/NR1D2/ODF2L/WDR76/GAS2L3/KNTC1/BARD1/RBL1/HELLS/FGFR1OP2/ZNF532/DONSON/CEP152/CDK1/UPF3B/WDHD1/PRPF39/UBXN7/ATAD2B/ZBTB8A/NR4A2/PSIP1/FANCL/PLSCR4/ZRSR2/MCPH1/USP37/BRWD1/CCDC14/NASP/STAG1/POLA1/SNRPA1/FAM50A/U2SURP/GINS1/RIMKLB/TOPBP1/C11orf80/ANKRD13C/CCNL1/TUG1/MTF2/GSPT1/MIS18A/INTS7/TMPO/ARL13B/RMI1/REV1/PRDM15/DDX59/PER3/SIK1/CEP44/CCNE2/TXNDC16/PPM1A/PIGA/GEN1/FMR1/GCH1/KLHL2
MSigDB	Kidney	COVID+ vs Control	log2FoldChange	GO_NEGATIVE_REGULATION_OF_IMMUNE_RESPONSE	5.58341e-06	0.000195601	0.610527	0.573702	1.94055	101	C4BPA/APOA2/APOA1/ALOX15/PGLYRP1/SERPINB4/SLAMF1/SPN/IL33/PTPRC/IL7R/IFI16/IL12B/ANXA1/IL4/CCR2/SAMSN1/JAK3/ADCYAP1/IRAK3/SPINK5/INPP5D/TGFB3/IL10/CD84/CD55/DUSP10/IGF2/TNFAIP3/NMI/LYN/SERPINB9/PTPN2/FOXP3/ARRB2/NLRC5/BST2/HMOX1/IL2RA/BCL6/THOC1
MSigDB	Kidney	COVID+ vs Control	log2FoldChange	GSE24634_TREG_VS_TCONV_POST_DAY10_IL4_CONVERSION_UP	5.62399e-06	0.000196173	0.610527	0.499883	1.79297	175	DLGAP5/ASPM/P2RX5/CENPE/SP140/KIF18B/NDC80/MELK/P2RY10/TPX2/SLAMF1/NCAPG/BUB1B/BIRC3/BATF/GFI1/BLM/STAT4/PRKCB/IFI16/TRAF3IP3/KIF18A/CD38/CCR2/LTA/ST8SIA4/KIF11/CD79B/TKTL1/SP110/SMC4/HPGDS/RASGRP2/EIF2S2/IL18R1/HMGB2/ARAP2/KIF2C/KNTC1/ARHGEF6/OPTN/BARD1/HCLS1/MICAL2/HELLS/PTGER2/CCNB2/KAT2B/CCR4/IL2RA/CD226/GPR171/UTP14A/NUSAP1/FKBP3/STK39/RBM38/CBFB/RBBP8
MSigDB	Kidney	COVID+ vs Control	log2FoldChange	CHARAFE_BREAST_CANCER_LUMINAL_VS_MESENCHYMAL_DN	5.62021e-06	0.000196173	0.610527	0.422409	1.61037	416	SHOX2/DEPDC1/BUB1/SLC25A37/KIF18B/NDC80/CKAP2L/NCAPG/ANLN/ARNTL2/HAS2/HJURP/CASP1/SEMA3A/IL7R/BASP1/IFI16/FST/BIRC5/PTTG1/CD44/GXYLT2/PRR16/ANXA1/AIDA/PTGS2/RGS4/DNAJB4/AP1S2/FOSL1/DOCK10/ZEB1/RNF182/STIL/STAMBPL1/FAS/CNRIP1/POPDC3/LPAR1/INHBA/FOXF2/PPP1R18/AKAP12/AKT3/FLRT2/NAV3/SNAI2/EIF5A2/RBMS3/GRK5/EPB41L2/STRADB/G0S2/RAB31/GNG2/FAM126A/PIM1/CALD1/SGTB/VIM/RAB8B/TNFAIP3/CCDC88A/SH3KBP1/CCDC82/BCAT1/AK5/LYN/BAG2/TIMP1/NEXN/CEP170/RGS2/GLIPR2/KATNAL1/GJA1/SRGN/PSMB9/ASAP1/FLI1/S100A2/IL6/ATM/CUL4B/GPX8/SACS/TWIST2/IGF2BP2/SERPINE1/KIF3C/IKBIP/CDC27/GNG11/NAB1/IGF2BP3/ANTXR1/MSRB3/STX2/UBASH3B/NNMT/ELK3/STK10/PYGL/DMD/SDCBP/IRAK2/CTNNAL1/BACH1/ADAMTS12/WIPF1/SH3GLB1/GFPT2/EMILIN2/PLK1/MTMR2/PRKD3/MDFIC/GULP1/RAI14/ETS1/CFL2/LRRK1/MAP1B/MAP4K4/RUNX2/GLIPR1/ACTR2/QKI/UBLCP1/UPP1/UBE2G1/VPS54/DSE/CDKN2C/FER/LAYN/GNG12/EHBP1/NR3C1/SKP2/FMNL2/NMT2/CCDC50
MSigDB	Kidney	COVID+ vs Control	log2FoldChange	GO_MONOCARBOXYLIC_ACID_CATABOLIC_PROCESS	5.63904e-06	0.000196275	0.610527	-0.45904	-2.00737	94	ADIPOQ/CEL/PRODH/CRABP1/FAAH/LEP/XYLB/CYP4F2/CYP4F3/AMACR/SLC27A4/PLA2G15/CYP4A11/ACOX2/ACAD10/CYP26A1/AGXT/AGXT2/LPIN3/DCXR/ALDH4A1/EHHADH/SLC27A2/HOGA1/SESN2/ECI1/CYP4F12/CRAT/CRYL1/ABCD1/ABAT/CPT1A/ACADL/IVD/ALDH3A2/HADH/GCDH/AKR1A1/ACAD11/CPT2
MSigDB	Kidney	COVID+ vs Control	log2FoldChange	LINDSTEDT_DENDRITIC_CELL_MATURATION_A	5.74437e-06	0.000199512	0.610527	0.645455	2.03595	59	CXCL11/PLA2G7/CXCL10/CCL8/PLEK/IL1RN/STAT4/IL7R/CD44/IL12B/CD48/HCAR3/CSF2/CCL2/INHBA/PLAUR/CCL20/CCL4/SLC7A11/SOD2/ISG15/PLA2G4A/IL1B/IL6/ATF5/IFIT2/TLR2/TXNRD1/CREM/IL7/ENTPD1/TFEC
MSigDB	Kidney	COVID+ vs Control	log2FoldChange	GSE45365_WT_VS_IFNAR_KO_BCELL_DN	5.7619e-06	0.000199516	0.610527	0.528046	1.84943	140	NEIL3/DLGAP5/KIF14/AURKB/MKI67/DEPDC1/BUB1/CENPF/CEP55/KIF18B/NDC80/POLQ/SPATA22/CKAP2L/TROAP/CCDC141/TOP2A/CENPA/ANLN/CDCA2/KIF4A/SLITRK6/CDCA5/TTK/BIRC5/PTTG1/TMEM45A/MIS18BP1/PHACTR3/NUF2/VRK1/EVI2A/KIF20A/SLC9B2/KIF11/RAD51AP1/SIGLEC1/PTAFR/ZNF781/LDHC/AK5
MSigDB	Kidney	COVID+ vs Control	log2FoldChange	GO_CELL_CYCLE_PHASE_TRANSITION	5.76912e-06	0.000199516	0.610527	0.464872	1.71679	240	MCM10/MELK/TPX2/UBE2C/BUB1B/CDKN3/NEK2/E2F7/GFI1/HMMR/PTPRC/CDCA5/HSP90AA1/CDC25C/BIRC5/CDC6/CDC7/CNTRL/PKMYT1/E2F1/CDKN2D/CDKN2B/RCC1/INHBA/PLK4/CEP290/CENPJ/ORC6/UBC/CHEK2/CHEK1/DBF4/CDC45/BCAT1/RPS6/OPTN/PIM2/HAUS1/CCP110/CEP57/WNT10B/FBXO5/CCNB2/CEP152/CEP70/CDC27/CEP192/SDCCAG8/PRKAR2B/CDK1/POLE2/CALM2/DYNLL1/RRM2/HAUS3/HAUS6/BORA/BACH1/PCM1/PLK1/ARPP19/MASTL/POLA2/CEP63/CRLF3/RBBP8/CDKN1B/AKAP9/NEDD1/RPS27A/YWHAG/SPDYA/PLK2/ODF2/UBA52/CEP135/CDKN2C/CCNB1/ALMS1/USP37/SKP2/CUL2/RHOU/ORC3/PPP1R12A/MNAT1/PRIM1/POLA1/NDE1/CDC25A/CDK5RAP2/PPP1CB/RPS6KB1/UBB/ORC5/EIF4E/SKP1/PRIM2/GSPT1/TAF2/RB1/CCNH/IQGAP3/MCM6/CDC25B/EIF4EBP1/CEP78/CALM3/MAPRE1/CHMP4B/PPP6C/HAUS2/PCNT/FOXM1/NPAT/CETN2/LATS1/CDKN1A/PPP2R2A/TERF1/PHLDA1/CCNE2/SPAST/CUL1/RANBP1/AURKA
MSigDB	Kidney	COVID+ vs Control	log2FoldChange	ONO_FOXP3_TARGETS_DN	5.9184e-06	0.000204242	0.610527	0.703709	2.06425	38	SLFN12L/FASLG/IL21/IRF4/FFAR2/CCNA2/SELL/EOMES/CASP1/SLAMF6/RUNX3/IL4/GZMA/E2F1/CD84/TNFSF8/HNRNPA1/CXCR4/RBL1
MSigDB	Kidney	COVID+ vs Control	log2FoldChange	GO_DISRUPTION_OF_CELLS_OF_OTHER_ORGANISM	6.00439e-06	0.000206612	0.610527	0.868602	2.07658	14	MBL2/DEFA4/CAMP/HAMP/ELANE/TREM1/CTSG/CCR2/CHGA
MSigDB	Kidney	COVID+ vs Control	log2FoldChange	PID_IL23_PATHWAY	6.01263e-06	0.000206612	0.610527	0.7136	2.05794	34	IL18RAP/IFNG/CXCL9/IL2/MPO/STAT4/IL12B/IL23R/CCL2/IL24/IL12RB1/CD3E/IL18R1/IL1B/IL18/IL6/IL19/PIK3CA
MSigDB	Kidney	COVID+ vs Control	log2FoldChange	GSE39110_UNTREATED_VS_IL2_TREATED_CD8_TCELL_DAY3_POST_IMMUNIZATION_DN	6.13196e-06	0.000210266	0.610527	0.491909	1.76834	176	BUB1/E2F8/KIF18B/TNFRSF9/CKAP2L/MELK/BEND4/HMMR/EXO1/BLM/GTSF1/CDC25C/KIF18A/PIF1/GPR25/KIF20B/STIL/TUBB3/CCDC18/RCC1/BRIP1/MMD/ORC6/RAD51AP1/RBM44/LGALS1/IL10/MYBL1/CHEK1/WDR62/EHBP1L1/PRELID2/SH2D2A/FHL2/CDC45/BCAT1/RAPGEF5/SRGN/SRSF12/FBXO5/GNB4/MMP16/HMOX1/ESM1/SPRED1/IL1R2/UBASH3B/PYCARD/SOD1/DUSP4/STK39/G2E3/CBFB/GCNT1/CASP7/SERPINF1/TPBG/FAM111A/APIP/SMC6/LRR1/ERMN/LITAF
MSigDB	Kidney	COVID+ vs Control	log2FoldChange	GSE369_PRE_VS_POST_IL6_INJECTION_SOCS3_KO_LIVER_DN	6.22132e-06	0.00021288	0.610527	-0.363145	-1.77318	185	NAGLU/POR/SLC43A1/SLC7A8/RENBP/SLC4A2/HDAC6/EPHX1/ATP6V0C/IDH2/MEGF8/GAA/BTD/LTBR/CLPTM1/GRN/KCNAB2/ACP5/TECR/CTSA/ZFPL1/ATRN/NUCB1/CPVL/ARSA/ATP6V0A1/BSG/PRPF8/FCGRT/CAMK1/FASN/DDB1/LRP10/MLEC/HIRA/GATM/VPS11/PLD3/STXBP2/PPIL2/SGSH/AGRN/GBF1/GSTP1/GCDH/HSD17B8/FAM3A/NAGPA/TRIM28/CST3/TSC2/ENG/HEXA/RAB5C/P2RY6/PRKCSH/ZBTB48/TRAPPC6A/PMF1/GRAMD4/TSPAN4/BTBD2/OS9/VPS52/BAG6/FAM89B/FMO5/ERAL1/PIP5K1C/MAU2/ITM2B/BCKDHB/HADHA/INTS9/DGKZ/RAB11B/RNF40/ZZEF1/TBC1D9B/CPSF1/MAN2C1
MSigDB	Kidney	COVID+ vs Control	log2FoldChange	GSE19888_ADENOSINE_A3R_INH_VS_ACT_WITH_INHIBITOR_PRETREATMENT_IN_MAST_CELL_UP	6.45559e-06	0.000219966	0.610527	0.515339	1.82875	156	CLCA4/CXCL11/TDO2/ZBP1/CXCL9/CXCL10/GATA1/KLRK1/IFI44L/PKHD1L1/FOXA1/FPR2/BMP5/CCL7/RSAD2/NKG7/IFI44/CD200R1L/AIDA/XAF1/CD69/IFIT1B/ISG20/TRIM34/IDO1/SP110/SAMD9L/GBP6/GBP2/OASL/CH25H/OAS2/PARP14/FANCA/IL10/CMPK2/NECAB1/RAB9B/NMI/PARP11/SERPINB9/SFMBT2/ISG15/SLAMF8/HCK/PSMB9/CD274/B2M/C5orf47/GNB4/SLFN5/OR11H4/SASS6/EIF2AK2/TXNDC8/IFIT2/HECTD2/SETDB2/PABPC5/UBE2L6/DCK
MSigDB	Kidney	COVID+ vs Control	log2FoldChange	GSE9988_LPS_VS_VEHICLE_TREATED_MONOCYTE_UP	6.45559e-06	0.000219966	0.610527	0.515308	1.82864	156	CCL18/BCL2A1/RAB33A/TNFAIP6/FFAR2/SLAMF7/TNIP3/BIRC3/PLEK/E2F7/GEM/AQP9/IL1A/IL12B/RHOH/PTGS2/DNAJB4/FOSL1/NIPAL4/CCR7/INHBA/SIAH2/PLAUR/CCL20/PPP1R15A/G0S2/IL10/CCL4/MAFF/TNFAIP3/USP12/SOD2/SFMBT2/IL1B/IL18/RPGR/PIM2/CD274/SFR1/UBE2J1/IL6/REL/RND1/TAF9/TXN/C11orf96/IL2RA/CDK1/ICAM4/NLRP3/SERPINB8/ADRB2/DUSP2/PHLDA2/LRRC8C/DENND4A/AREG/RASGEF1B/EIF1B/NFKBIZ/STARD4/ARL5B/SAV1/RYBP/MAP3K8/CCRL2/HNRNPC/IL15RA/DDIT4/CCNB1/RIPK2/DYRK3/MMP7/ICAM1/TIFA/RBM17/PTX3
MSigDB	Kidney	COVID+ vs Control	log2FoldChange	GSE22886_NAIVE_CD8_TCELL_VS_NEUTROPHIL_DN	6.51508e-06	0.000221527	0.610527	0.515397	1.82416	153	STMN2/BCL2A1/SAG/VNN3/FCGR3B/ALOXE3/CAMP/LY96/PI15/DHRS9/CSTA/S100A9/CCL8/TREM1/NCF2/MNDA/LIF/AQP9/BASP1/TREML2/SCG2/PTGS2/RGS4/TLR6/CSF2RB/CTSS/FAS/BRCA1/NRN1/GNG10/HSD11B1/CHEK2/ALOX5/LST1/TGFB3/CFTR/FTH1/MAP2/SLC7A11/SAT1/SOD2/LYN/RGS2/IL1B/CYBB/ARPC5/SRGN
MSigDB	Kidney	COVID+ vs Control	log2FoldChange	GO_CELL_KILLING	6.54708e-06	0.000221683	0.610527	0.712696	2.05533	34	MBL2/DEFA4/CRTAM/CAMP/SLAMF7/HAMP/ELANE/TREM1/CTSG/CCR2/MICB/UNC13D/CEBPG/CORO1A/CHGA/LYST/EMP2
MSigDB	Kidney	COVID+ vs Control	log2FoldChange	GSE22886_NEUTROPHIL_VS_DC_UP	6.53881e-06	0.000221683	0.610527	0.526292	1.84887	144	UTY/STMN2/SLC18A1/VNN3/FCGR3B/CAMP/HOPX/CNR2/CUZD1/FGL1/MEFV/SELL/POU2AF1/KLRD1/CSF3R/TREM1/FCN1/FOXA1/RSAD2/BASP1/PRF1/BIRC5/TREML2/IL9R/SCG2/PTGS2/RGS4/CXCR1/ZEB1/CLEC4E/CLDN18/ISG20/BRCA1/OASL/LTB/ALX1/ITIH3/CFTR/RIMS2/STK17B/ADAM8/MCTP2/PIM2/BTN3A1/POLB/WAS
MSigDB	Kidney	COVID+ vs Control	log2FoldChange	GO_LYMPHOCYTE_ACTIVATION_INVOLVED_IN_IMMUNE_RESPONSE	6.5763e-06	0.000222208	0.610527	0.599272	1.97459	78	AICDA/CLEC4D/IFNG/IRF4/ITGAL/EOMES/LY9/BATF/CD244/EXO1/SLC11A1/IFNE/SLAMF6/CD180/IL12B/GAPT/IL4/CLEC4E/LCP1/HSPD1/UNC13D/CORO1A/LGALS1/TLR4/IL18R1/CD40LG/RPS6/RNF168/IL6
MSigDB	Kidney	COVID+ vs Control	log2FoldChange	GO_LYMPHOCYTE_COSTIMULATION	6.61448e-06	0.000223032	0.610527	0.628697	2.01622	65	ICOS/CCL19/CD80/TNFSF14/CCL21/GRAP2/KLRK1/SPN/BTLA/CARD11/TNFRSF13C/VAV1/IL4/LCK/CD247/CD3D/CD3G/TRBC1/CD3E/LGALS1/CD28/CD40LG/PAK3/LYN/CD274/FYN/PDCD1/PDCD1LG2/TRBV12-3/PIK3CA/YES1/HLA-DRB5
MSigDB	Kidney	COVID+ vs Control	log2FoldChange	GSE2405_0H_VS_24H_A_PHAGOCYTOPHILUM_STIM_NEUTROPHIL_UP	6.65059e-06	0.000223783	0.610527	0.508696	1.8031	154	FCRL1/ZBP1/IRF4/LY9/FABP5/GYPC/LCK/EIF3E/TPT1/HSPE1/ANP32B/RPL7/CORO1A/OAS2/CARD6/APOBR/RPL9/LIMD2/RPL34/ISG15/SUB1/RPS6/PIM2/HCLS1/RPL23/RPL26/NTAN1/RPL22/RPS18/RPL30/RPS8/FERMT3/RPL4/EIF3H/RPL22L1/PPP1CC/HNRNPA3/RPS7/RPL6/HSPA8/RPL27A/RPL11/RPL38/RPS3A/BRK1/SOD1/PDLIM1/EEF1B2/SET/EIF4B/UQCRB/BTF3L4/TRMT112/FCER1G/RPL19/RPS11/RPS4X/NDUFS5/RPS19/HNRNPC/EIF4G2/RPS15A/UQCRHL/RPL3/CCT4/ARPC2/RPL24/TPM3/RPL7A/LY86/HINT1/RPS9/GDI2/ANXA2/MYL6/RAPGEF6/ITGB1BP1/IFIH1/OAZ1/ATP6V1C1/ARPC3/RPS2/GIMAP8/RPL37/TBCA/CAPRIN1/AEBP2/RPL36/RPL13
MSigDB	Kidney	COVID+ vs Control	log2FoldChange	GSE9988_LOW_LPS_VS_CTRL_TREATED_MONOCYTE_UP	6.67948e-06	0.000224289	0.610527	0.51171	1.8178	161	CCL18/BCL2A1/EREG/TNFAIP6/TNIP3/ADAMDEC1/BIRC3/PLEK/E2F7/AQP9/IL1A/RHOH/PTGS2/DNAJB4/FOSL1/CCR7/INHBA/SIAH2/PLAUR/CCL20/PPP1R15A/GBP2/CSF3/G0S2/IL10/CCL4/MAFF/TNFAIP3/USP12/SOD2/SFMBT2/IL1B/IL18/NR4A3/UBE2D1/RPGR/CCDC59/CD274/SFR1/IL6/REL/F3/ELL2/RND1/RGS1/TXN/C11orf96/IL2RA/PDE4B/CDK1/NLRP3/SERPINB8/DUSP2/NXT2/PHLDA2/DENND4A/AREG/EIF1B/NFKBIZ/RBBP8/STARD4/ARL5B/SAV1/NR4A2/RYBP/MAP3K8/TAOK3/CCRL2/HNRNPC/NFE2L2/WTAP/DDIT4
MSigDB	Kidney	COVID+ vs Control	log2FoldChange	GO_PRODUCTION_OF_MOLECULAR_MEDIATOR_OF_IMMUNE_RESPONSE	6.783e-06	0.000227294	0.610527	0.649431	2.02464	55	AICDA/POLQ/SLAMF1/TREM1/BATF/EXO1/PTPRC/SLC11A1/IL7R/LAX1/GAPT/IL4/NOD2/POU2F2/FAS/HSPD1/CAMK4/IL31RA/CD55/CD40LG/CHGA/POLB/RNF168/IGKV4-1/TLR2/HLA-DRB5
MSigDB	Kidney	COVID+ vs Control	log2FoldChange	KEGG_JAK_STAT_SIGNALING_PATHWAY	6.84834e-06	0.000229009	0.610527	0.53798	1.8705	126	EPO/IFNG/PRL/IL21/IL2/TPO/IL2RB/CSF3R/IL12A/LIF/CRLF2/STAT4/IL7R/IFNE/PIK3R5/IL9R/IL12B/IL23R/IL4/IL2RG/CSF2RB/JAK3/CSF2/IL24/IL12RB1/CSF2RA/AKT3/PIK3CG/IL21R/IL5RA/CSF3/IL10RA/IL10/PIM1/OSM/TSLP/IL6/LEPR/SPRY1/SPRED1/IL2RA/IL19/PIK3CA
MSigDB	Kidney	COVID+ vs Control	log2FoldChange	GSE12845_IGD_POS_BLOOD_VS_PRE_GC_TONSIL_BCELL_DN	6.92263e-06	0.000230618	0.610527	0.495144	1.78663	181	DLGAP5/MYB/ASPM/AURKB/PLA2G7/KIF15/MKI67/CENPE/DEPDC1/PBK/MCM10/MELK/ADAMDEC1/NCAPG/SKA1/UBE2C/KIF4A/CDKN3/MTHFD2/FABP5/BRCA2/PTTG1/CDC6/DTL/CD69/TACC3/KIF20A/ANP32B/KIF11/FANCI/RAD51AP1/RASA2/EZH2/ENO2/HMGA1/CDC45/MAD2L1/MCTP2/DCP2/ROCK1/CASP3/KIF23/CCNB2/ZNF160/HSPA8/DUSP2/RAD54L/CTNNAL1/MORF4L2/BIRC2/RBBP8/LRRK1/HMGB1/FANCL/HNRNPA2B1/MAP3K8/TFDP1/DDX21/METAP2/DDIT4/CCNB1/RACGAP1/SPATS2/ARPC2/PTGDS/PRRC2C/SHCBP1/SLC43A3/BID/BANF1/ANP32E/GLRX5/NCL
MSigDB	Kidney	COVID+ vs Control	log2FoldChange	DR1_Q3	6.92496e-06	0.000230618	0.610527	-0.343091	-1.70027	223	SLC23A3/PRODH2/SLC39A5/KCNK10/F12/PDZD3/PTH1R/HS6ST2/FGFR3/SEC16B/SLC7A9/PAPLN/EFNB3/FAM20C/IGF2BP1/HMGCS2/HNF1A/NR4A1/ERBB2/BCAM/CALHM1/PPARGC1A/PRDM16/ESRRA/SLC25A35/NRAP/WDR81/DPF3/CLDN10/PIPOX/GDNF/AP1B1/SLC7A7/CELF3/ZBTB45/TCN2/NR2F6/CLCN2/RTP3/TOM1L2/C3orf18/C2CD2L/EIF4G1/TMED4/INSR/ZIC4/CLRN3/FGF9/SPEF1/CNTFR/MTTP/WFIKKN2/GBF1/NEDD9/PLCD4/HSD17B8/U2AF1L4/INHBC/MLST8/FKBP5/NUDT22/HOXA3/OVOL1/GTF3C2/PLEC/PAK4/NDUFS1/ABTB2/PHB2/HOXD3/TRPT1/NPHP4/CKAP4/BOK/SZT2/LRP1/SMTN/SMYD5/NCDN/CDK16
MSigDB	Kidney	COVID+ vs Control	log2FoldChange	GSE18791_UNSTIM_VS_NEWCATSLE_VIRUS_DC_6H_DN	6.98763e-06	0.000232227	0.610527	0.515101	1.82012	150	CXCL11/AIM2/GBP5/ZBP1/ZBBX/CXCL9/CXCL10/CCNA2/AGER/IFI44L/CCL8/RSAD2/IFI16/IFI44/DAPP1/XAF1/AGAP2/MICB/ISG20/IL12RB1/TRIM22/BRIP1/SP110/SAMD9L/SNX20/OASL/C17orf67/OAS2/SWT1/PARP14/TAGAP/SIGLEC1/CMPK2/STARD5/PARP11/ISG15/TRANK1/NEXN/CD274/TRIM69/EPSTI1/NLRC5/EIF2AK2/PHF11/DDX60/IFIT2/USPL1/FAM122C/MASTL/CELA2A/XRN1/MX1/LMO2/RTP4/STX17/IL15RA/DYNLT1/IKBKE/CBLN3/PLSCR1/IRF1/DDX58/OAS3
MSigDB	Kidney	COVID+ vs Control	log2FoldChange	GO_CHROMOSOME_CENTROMERIC_REGION	7.20945e-06	0.000239109	0.610527	0.514472	1.8179	150	AURKB/MKI67/CENPE/BUB1/CENPF/NDC80/CENPA/SKA1/CENPK/BUB1B/NEK2/CDCA5/HJURP/CENPI/BIRC5/KIF18A/MIS18BP1/NUF2/ESCO2/CENPQ/CENPW/SKA3/KIF2C/MAD2L1/KNTC1/DYNLT3/HELLS/SKA2/CDCA8/CENPL/KAT2B/SUV39H2/ATRX/ITGB3BP/PPP1CC/DYNLL1/TPR/CENPH/XPO1/SPC24/PLK1/PPP2R5C/CFDP1/MTBP/PPP2R5A/DCTN6/CENPM/CCNB1/STAG2/SUGT1/RANGAP1/PPP1R12A/SMC3/STAG1/DSN1/NDE1/PHF6/BAZ1B/PDS5A/MIS12
MSigDB	Kidney	COVID+ vs Control	log2FoldChange	GSE32164_RESTING_DIFFERENTIATED_VS_ALTERNATIVELY_ACT_M2_MACROPHAGE_UP	7.29303e-06	0.000241386	0.610527	0.490372	1.76282	176	HEMGN/NFE2/AURKB/E2F8/NDC80/TOP2A/CENPA/CCNA2/APOF/PLAC8/SELL/ANLN/CENPK/KIF4A/NCAPH/EXO1/FABP5/CDC25C/BRCA2/BIRC5/CDC6/PTGS2/PDX1/LUM/VCAN/TRPC4/RGS10/CKAP2/CCR7/UHRF1/KIF20A/PLAUR/CD8B/ORC6/G0S2/EZH2/CHEK1/CD8A/CDC45/MAD2L1/BAG2/RBP1/CDCA3/ATF5/CDCA8/KIF23/CCNB2/UCP1/STMN1/ITGAE/CDK1/DLX6/POLE2/RRM2/NUSAP1/PDLIM1/PPA1/DIAPH3/POLA2
MSigDB	Kidney	COVID+ vs Control	log2FoldChange	GO_HISTONE_DEMETHYLASE_ACTIVITY	7.35598e-06	0.000242972	0.610527	0.780752	2.08048	23	UTY/KDM5D/JMJD6
MSigDB	Kidney	COVID+ vs Control	log2FoldChange	REACTOME_IMMUNOREGULATORY_INTERACTIONS_BETWEEN_A_LYMPHOID_AND_A_NON_LYMPHOID_CELL	7.49526e-06	0.000247069	0.610527	0.706072	2.07439	39	KIR2DL1/KLRC1/CRTAM/SELL/CD96/CD19/KLRK1/ITGAL/KLRD1/FCGR2B/CD200R1/CD247/LILRB3/CD3D/CD3G/CD8B/CD3E/CD40LG/CD8A/B2M/LILRB5/TYROBP/CD226/ICAM4
MSigDB	Kidney	COVID+ vs Control	log2FoldChange	BIOCARTA_NKT_PATHWAY	7.74597e-06	0.000254814	0.593325	0.746658	2.07885	28	IFNG/IL2/IL12A/IL12B/IL4/CCR2/CCR5/CSF2/CCR7/IL12RB1/TGFB3/IL18R1/CD28/CD40LG/CCL4/CXCR4/CCR4
MSigDB	Kidney	COVID+ vs Control	log2FoldChange	GSE3039_CD4_TCELL_VS_ALPHABETA_CD8_TCELL_UP	7.94899e-06	0.000260434	0.593325	0.494905	1.76574	168	MMP8/HEMGN/CD5L/FCRL1/CTSE/TMCC2/ALOX15/HSPA1A/FAP/TNFSF13B/MEFV/PGLYRP1/ARHGAP9/ELANE/CSF3R/FCN1/HAS2/PROK2/PTPRC/HK3/ANXA1/CTSG/PTGS2/NCF4/MMP9/NCF1/MXD1/S1PR5/MS4A6A/ANKRD12/COX6B2/LMNB1/S1PR4/SLC6A7/SP110/TRPM2/PURG/MCTP1/OSM/NFYB/MCTP2/CYBB
MSigDB	Kidney	COVID+ vs Control	log2FoldChange	OSWALD_HEMATOPOIETIC_STEM_CELL_IN_COLLAGEN_GEL_UP	7.94899e-06	0.000260434	0.593325	0.480084	1.75074	207	DDX3Y/EPB42/RHAG/BCL2A1/CA1/SERPINB2/EREG/TNFAIP6/TAC3/CXCL10/DHRS9/GRAP2/IL2RB/BIRC3/TREM1/IL12A/HK2/IL1RN/CENPI/IL1A/CD44/PTGS2/HCAR3/HRH4/CCL2/ARL4C/RCC1/ARL4A/RUNX1/PPP1R15A/CCL4/MAFF/CHEK1/TNFAIP3/SOD2/RGS2/LUC7L3/IL1B/RPL23/CDC42EP3/TCF4/IL6/F3/IER5/RGS1/HGF/FAM117A/KCNJ2/PDE4B/IL1R2/DND1/RPL27A/NR5A2/DUSP2/EIF3M/AREG/ABCG2/CASQ1/RPS11/LEF1/NR4A2/DNAJC8/SSB
MSigDB	Kidney	COVID+ vs Control	log2FoldChange	GO_EXTERNAL_SIDE_OF_PLASMA_MEMBRANE	8.09968e-06	0.000264835	0.593325	0.485986	1.76975	197	MS4A1/ICOS/TNFRSF13B/TFR2/IFNG/FASLG/TNFRSF9/CXCL9/CD80/CXCL10/IGLL5/GGTLC1/DNAI2/SELL/CD19/SLAMF1/KLRK1/SPN/IL2RB/TF/KLRD1/TRPM8/CD2/TNFRSF18/FCN1/CD244/PTPRC/CXCR5/MUC17/IL7R/FCER2/TNFRSF13C/ANXA1/P2RX7/IL4/MS4A2/IL2RG/ITGA2B/CCR5/CD69/FLT3LG/CCR7/FCRL6/FAS/IL12RB1/EPHA5/IGHM/CD79B/CD8B/CD3E/PDPN/IL31RA/TLR4/CD28/IGHE/CD40LG/CD36/CD8A/IGLC3/STAB2/CD274/B2M/IL6/PCSK9/F3/PDCD1/ITGAE/CCR4/IL2RA/CD226
MSigDB	Kidney	COVID+ vs Control	log2FoldChange	RASHI_RESPONSE_TO_IONIZING_RADIATION_6	8.34301e-06	0.000272241	0.593325	0.613399	2.00771	73	MS4A1/UBD/S100A8/CXCL9/S100A9/PTPRC/IKZF1/RHOH/CCR2/CD48/MSC/FCGR2B/PIP4K2A/FMNL1/FAS/EVI2A/CXCL13/IGHM/CD79B/CSF2RA/GBP2/RAD51AP1/PLEKHO1/IL18R1/C9orf40/CXCR4/PSMB9/SELPLG/TYROBP/EIF4EBP2/FERMT3/IL1R2/BRIX1/SGIP1
MSigDB	Kidney	COVID+ vs Control	log2FoldChange	GSE22886_IGM_MEMORY_BCELL_VS_BM_PLASMA_CELL_DN	8.40036e-06	0.000273561	0.593325	-0.372751	-1.80989	175	CA5A/ABHD14A/AMACR/TMEM115/YIF1A/IDH2/PFKFB1/SLC39A7/NEU1/SMPDL3B/YIPF2/ABCB8/TECR/FUCA1/CYB5R1/TM9SF4/TUT1/TMBIM6/TM9SF1/PIGT/TP53TG5/ARSA/ARHGEF16/SCAMP5/CREB3L2/GMPPB/SLC38A10/SLC3A2/QPCT/BSCL2/TAPBPL/ABHD8/GMPPA/LSR/INSR/FICD/SIL1/PODXL2/AGA/FAH/AKR1A1/HSD17B8/YIPF3/PDXK/RRBP1/SRPRB/CD9/FUZ/TMED9/PEX10/COPE/DHRS7/LIME1/MPST/COL9A2/ABCB9/PMM2/UROD/ACADVL/GAS6/SSR4/SLC35B1/NDUFB7/REEP5/CDK5/SEC23B/COG7/PAM/COPS6/DAD1/MACROD1/LEPROT/LAP3
MSigDB	Kidney	COVID+ vs Control	log2FoldChange	GO_T_CELL_MIGRATION	8.65392e-06	0.000281253	0.593325	0.865188	2.01146	13	CXCL11/CXCL10/GPR15/ZAP70/MYO1G/CCR2/CCL2/PIK3CG
MSigDB	Kidney	COVID+ vs Control	log2FoldChange	GSE13485_CTRL_VS_DAY7_YF17D_VACCINE_PBMC_DN	8.70935e-06	0.000282487	0.593325	0.504539	1.80243	171	OTOF/CXCL11/AIM2/MKI67/ZBP1/CXCL10/TNFSF13B/PLAC8/TPX2/IFI44L/CCL8/HMMR/MTHFD2/IL1RN/BRCA2/RSAD2/IFI16/LCP2/CD38/IFI44/FOSL1/CYSLTR1/XAF1/CCR5/MARCKS/TRIM22/MS4A7/LRRCC1/SP110/SAMD9L/OASL/OAS2/RAD51AP1/PARP14/SIGLEC1/CMPK2/NMI/ANKRD22/ISG15/NEXN/PLXNC1/CHMP5/PSMB9/TRIM69/EPSTI1/SCO2/MS4A4A/BST2/KLHDC7B/EIF2AK2/LAIR1/PHF11/DDX60/NLRP3/IFIT2
MSigDB	Kidney	COVID+ vs Control	log2FoldChange	SENESE_HDAC1_TARGETS_UP	9.08606e-06	0.000294116	0.593325	0.418481	1.59038	397	BCL2A1/SERPINB2/BUB1/SLC25A37/LY96/SLAMF7/TMEM156/ARL14/BIRC3/NETO1/GEM/TMEM154/IL7R/IFI16/IL1A/CD44/GPR65/YOD1/AADAC/RGS4/MMP9/FOSL1/MLKL/DOCK10/RAC2/CSF2/PIP4K2A/LCP1/CCL2/PLIN2/IL24/FAS/CCL20/PLK4/CSGALNACT2/ESCO2/AKT3/PTPN12/MMP1/OLAH/NAV3/EIF5A2/FGD6/LTB/KBTBD8/G0S2/BDP1/FAM126A/CD55/ARHGAP5/MYCT1/MAFF/PAPOLA/STIP1/GNA13/SPOPL/RAB8B/HSP90AB1/SLC7A11/TNFAIP3/HMGA1/LDB2/USP12/SOD2/AP1S3/PHACTR2/PNRC2/DCP2/SRGN/GPCPD1/NAMPT/KITLG/IGF2BP2/ESM1/ZNF644/MAP4K5/PCGF5/CDC27/NAB1/KPNA4/TWF1/IGF2BP3/USP16/SPRED1/NLRP3/IL1RAPL1/SERPINB8/RPL27A/ELK3/SLC6A15/TPR/MOSPD1/IRAK2/BACH1/NXT2/RPAP3/PRDM2/OGFRL1/MTMR2/CBFB/TMOD3/NFKBIZ/CDV3/GULP1/CREM/ABCC9/ETS1/DOCK4/MAX/SNAP23/MPP4/CHST11/UTP23/EXOC5/KLF3/TOP1/CDC42SE2/GLIPR1/SLAIN2/HDAC9/ZMAT3/ACTR2/NFE2L2/KISS1/UPP1/MOB1A/SCYL2/FCHO2/USP34/GNG12/YWHAZ/RAB6A/SKP2/SQSTM1/UHMK1/CCND2/TM4SF1/UEVLD/SLC43A3/C6orf58/PSME4/PTX3/BCLAF1/ANTXR2/ZNF652/ANP32E/LGALS8/CPNE5/GRPEL2/IL6ST/TMEM158/MCL1/PHTF2/LAMC2/GLRX/PTPN11/CERS6/DNAJB14/MBNL1/NSMAF/PRIM2/STX16/SRPX/LSM12/RB1/TAOK1/TMPO/SCG5/AKIRIN2/DUSP5/MAP3K2
MSigDB	Kidney	COVID+ vs Control	log2FoldChange	GSE3565_CTRL_VS_LPS_INJECTED_DUSP1_KO_SPLENOCYTES_UP	9.17384e-06	0.000296365	0.593325	0.505129	1.80328	165	KLRC3/KLRC1/IL18RAP/IFNG/IKZF3/TNFSF14/KLRC2/SLAMF7/KLRK1/ITGAL/SH2D1A/TBX21/ITGAX/AQP9/IL7R/PRF1/CD44/NKG7/PIK3R5/ANXA1/CCR2/PTGES3/GZMK/FCGR2B/DAPK2/MYO1F/S1PR5/ARL4C/ITGA4/GIMAP4/GNA15/XDH/LGALS1/IL18R1/RAB39B/TTC39C/VIM/DKKL1/EHBP1L1/PRDM1/ZEB2/EEA1/PTPRE/EPSTI1/GABBR1/GZMM/KCNJ8/ELL2/ARRDC3/ESM1/RGS1/LAIR1/IL2RA/CALM2/IL1RL1/TNFRSF1B/CTSW
MSigDB	Kidney	COVID+ vs Control	log2FoldChange	LUCAS_HNF4A_TARGETS_UP	9.21563e-06	0.000296531	0.593325	-0.544555	-2.13849	53	DNAJC22/VIL1/AKAP1/ABCB1/ERBB3/EBP/SELENBP1/SLC35D1/TECR/CALML4/ATP7B/HNF4A/CIDEB/NID1/SDC4/SLCO4C1/PKP2/TACC2/TRAF4/EFHD1/COBL/PRKCSH/KIF13B/SLC25A20/ACADVL/MAN1A1
MSigDB	Kidney	COVID+ vs Control	log2FoldChange	GSE3982_DC_VS_CENT_MEMORY_CD4_TCELL_DN	9.20219e-06	0.000296531	0.593325	0.506314	1.79847	158	USP9Y/SCGB1A1/SPRR3/DEFA4/ICOS/PMP2/SP140/ARHGAP15/TRAT1/PAX3/SLAMF1/IFI44L/ZEB1/LCK/FLT3LG/IL24/ITGA4/TPT1/S1PR4/AKT3/CD3E/OAS2/TWIST1/ZNF22/IL18R1/ARHGAP5/TSPYL2/RND3/ARHGEF6/HSPA1L/STON1/WAS/CHN1/RPL26/GABBR1/CELF2/EIF4EBP2/FAM117A/HHIPL2/TRA2A/PDE4B/RPL6
MSigDB	Kidney	COVID+ vs Control	log2FoldChange	GSE23568_ID3_KO_VS_WT_CD8_TCELL_UP	9.26163e-06	0.00029742	0.593325	0.495626	1.7777	175	DLGAP5/ASPM/MKI67/BUB1/TOP2A/PLAC8/KLRK1/ANLN/KLRD1/CENPK/NCAPH/NEK2/TNFRSF18/CD244/BLM/CDCA5/FABP5/TTK/CD7/BIRC5/PTTG1/CDC6/CST7/DTL/MYO1F/TACC3/MARCKS/LMNB1/KIF11/RWDD1/ORC6/CHEK2/AHR/HMGB2/CHEK1/CD8A/MAD2L1/SOD2/CDCA8/CKS2/CCNB2/STMN1/SASS6/ITGAE/TXN/GCLM/ANAPC13/CDK1/RPIA/NUSAP1/CTSW/SET/ASF1B/ARPP19/SNAP23/ANAPC16/POLR2D/MX1/MRPL51/MAP3K8/RHOQ/SEC61G/TFDP1/UFC1/RACGAP1/U2AF1/SNRPB2/NUDT1/POLA1/KCTD9/PSPH/PDCD5/PRKACB
MSigDB	Kidney	COVID+ vs Control	log2FoldChange	GSE3720_LPS_VS_PMA_STIM_VD2_GAMMADELTA_TCELL_UP	9.42201e-06	0.000301374	0.593325	0.542196	1.86706	119	PNLIP/KLRC1/LIPK/IL18RAP/THEMIS/CD80/IRF4/SLAMF1/KLRK1/SPN/MC4R/GFI1B/CYP7A1/ANXA1/GZMA/DOCK10/GALR2/S1PR5/ITGA4/PDPN/HSD17B6/MMP25/TTC39C/MCTP2/ZEB2/ZBTB1/GABBR1/AZI2/ZBTB41/KCNJ8/ESM1/TXNDC8/GPR171/ADRB2/SNAPC3/PDCD10/CALCOCO2/IL1RL1/N4BP2L2/PPP1R3C/XRN1
MSigDB	Kidney	COVID+ vs Control	log2FoldChange	GSE9988_LPS_VS_LPS_AND_ANTI_TREM1_MONOCYTE_UP	9.40748e-06	0.000301374	0.593325	0.488693	1.75678	176	TNFRSF9/FFAR2/TNFSF13B/PLAC8/BIRC3/FPR2/IKZF1/PIK3R5/VAV1/IL12B/DAPP1/GAPT/TLR8/PDE6H/SAMSN1/HCAR3/DNAJA1/MYO1F/MARCKS/OASL/SYNPO2/LACC1/TLR4/IL10RA/GNG2/RASSF5/STK17B/PTAFR/FOXN2/PTEN/RAB13/TNFAIP3/NIN/TLR7/RAP1A/HCK/CYBB/DCP2/TAB2/CREBL2/SCO2/IER5/SERP1/RND1/SLA/CWC27/LAIR1/KCNJ2/PDE4B/LYSMD2/PHAX/BIRC2/NFKBIZ/RPS27A/MAP3K8/GTF2F2/PNRC1/DNAJB6/TAOK3/NFE2L2/QKI/IKBKE/UBE2W/PLSCR1/IRF1/SLC2A6/ZNF436/TIFA/LCOR/STK38/MARCKSL1/BID
MSigDB	Kidney	COVID+ vs Control	log2FoldChange	RICKMAN_HEAD_AND_NECK_CANCER_E	9.56856e-06	0.000305458	0.593325	0.623435	2.01458	69	KRT78/CLCA4/ADH7/KRT4/SCEL/CRNN/KLK13/CYP2E1/SERPINB13/PAX9/CP/IL36A/PSCA/CD177/IL1RN/FOXA1/CXCL17/AADAC/ANXA1/FMO3/PADI3/ST6GALNAC1/GBP6/TMPRSS11E/NTS/FMO2/SLC7A11/RASSF9/CES1
MSigDB	Kidney	COVID+ vs Control	log2FoldChange	GO_REGULATION_OF_CELL_ADHESION	9.61208e-06	0.000306243	0.593325	0.394478	1.51469	560	SPTA1/SCGB1A1/MUC21/ICOS/MYB/KIF14/CCL19/EPO/APOA1/HSPH1/IFNG/IL21/CD80/IL2/ALOX15/IRF4/TNFSF14/TNFSF11/AGER/CCL21/GRAP2/SLAMF1/ADAMDEC1/KLRK1/SPN/BTLA/CCDC88B/CD2/SOX2/SIRPG/PTPN22/DMP1/CARD11/TNFRSF18/RNASE10/IL12A/CD244/HAS2/PTPRC/IL1RN/ZAP70/FOXA1/RASAL3/IL7R/LAX1/ONECUT2/TNFRSF13C/CD44/VAV1/IL12B/ANXA1/IL23R/IL4/CCR2/WNT1/NOD2/ZEB1/LCK/TNR/RAC2/CD247/JAK3/CYTIP/DSCAM/CCL2/CCR7/CD3D/CD3G/CD6/IL12RB1/ITGA4/HSPD1/CXCL13/UNC13D/NCKAP1L/SPINK5/IGF1/IDO1/TRBC1/PIK3CG/CAMK4/CD3E/PIK3R6/IL27/SNAI2/SASH3/CORO1A/AIF1/LGALS1/IL10/CD28/CD55/CD40LG/CD36/PTAFR/PAK3/IGF2/ADAM8/ARHGDIB/PTEN/FOXA2/ADAMTS18/SIT1/LYN/IL1B/PTPN2/IL18/NR4A3/FOXP3/ZBTB1/ROCK1/CASP3/CD274/IL6/EMP2/FYN/GREM1/PLA2G2D/CD1D/PDCD1/RND1/FERMT3/SERPINE1/ONECUT1/TESC/IL2RA/BCL6/PAG1/UBASH3B/NLRP3/PDCD1LG2/ATXN3/PTPRZ1/ADRB2/ACER2/NCK1/NKAP/PTN/TRBV12-3/PIK3CA/CD209/LAMA3/PYCARD/UTRN/PRKG1/SOD1/YES1/HLA-DRB5
MSigDB	Kidney	COVID+ vs Control	log2FoldChange	GO_MYELOID_LEUKOCYTE_MIGRATION	9.65842e-06	0.000307115	0.593325	0.600369	1.96828	76	PPBP/CCL18/CCL19/IFNG/S100A8/CCL24/TNFSF11/CCL21/S100A9/CSF3R/CCL8/TREM1/CCL11/CCL7/VAV1/SCG2/ANXA1/DAPK2/CCL2/CCR7/CCL20/NCKAP1L/XCL2/PIK3CG/CCL4/CKLF/CHGA/IL1B
MSigDB	Kidney	COVID+ vs Control	log2FoldChange	LIAN_LIPA_TARGETS_6M	9.74551e-06	0.000309277	0.593325	0.623183	1.98894	64	MMP8/SPIC/CD5L/CLEC4D/PLA2G7/CAMP/MARCO/S100A9/LY9/FCN1/CD244/SLC11A1/CLEC6A/LIPF/FCGR2B/CLEC4E/MS4A7/STEAP4/CD84/ADAM8/TLR7/IGSF6/MMP13/HMOX1/RGS1/IL1R2/C1QB/UTRN/SEMA7A/CFP/FCER1G/MSR1
MSigDB	Kidney	COVID+ vs Control	log2FoldChange	CHICAS_RB1_TARGETS_SENESCENT	9.89272e-06	0.000312722	0.593325	0.403912	1.54412	475	SERPINB3/PPBP/CXCL11/BCL2A1/SLC25A37/CXCL10/PRRX1/MELK/SERPINB4/CENPK/BIRC3/TREM1/IL33/ARNTL2/HAS2/GEM/LIF/RFTN2/CACYBP/RAB27B/IL1A/TCEAL7/CDC6/CDC7/PTGS2/MMP9/CDCA7/C15orf48/ZEB1/CTSS/DTL/CD69/CSF2/IL24/POU2F2/ISG20/MARCKS/CNRIP1/UHRF1/LMNB1/INHBA/CCL20/CASP8AP2/ANP32B/KIAA1841/LRFN5/AKAP12/PRR11/MMD/FANCI/UBE2B/CSF3/G0S2/DEK/RAB31/GNG2/CKLF/TNFAIP8/CEP19/TTC3/EZH2/ENO2/TNFAIP3/C9orf40/CYBRD1/LDB2/SOD2/ISG15/SLAMF8/WDR76/HAUS1/RNF168/CD274/CEP57/RNASEH2A/SFR1/TSLP/FEZ1/IL6/NAMPT/HELLS/SKA2/EMP2/PMS1/C3orf14/DONSON/SERPINE1/ESM1/CXCL6/ZDHHC6/ATRX/FBXO45/CDCA7L/GCLM/C11orf96/DDX60/WDHD1/MLPH/TRIB3/TPR/RRM2/PTN/NUSAP1/RBM39/CNN3/PPIL3/TRPC1/GFPT2/USP1/CLGN/AREG/RNF138/UBE2L6/DCK/NUCB2/RIF1/NFKBIZ/PRKD3/RBBP8/PTP4A2/TCIRG1/NETO2/LAPTM5/SMC6/PSIP1/FANCL/EDNRA/RAB27A/TOP1/ITGBL1/WTAP/DDIT4/PLSCR1/THBS2/WASL/SKP2/GLCCI1/SESTD1/RIPK2/NASP/NUCKS1/EIF5B/FUT8/FAM114A1/PRIM1/PRRC2C/HSPB11/SMC3/DSN1/SLC43A3/TIFA/DTX3L/SLC7A2/NDE1/POSTN/KCNG1/UBE2T/DUT/GINS1/MBD4/CDC25A/PHF19/CDK5RAP2/GLUL/PTX3/HAT1/VASH1/ING2/RGS5/RFC4/PDLIM3/IL6ST/SMAD5/FBXO11/SPATA18/MCL1/S100PBP/ZG16B/TRIB2/CERS6/SNX7/IFIT3/HPRT1/TSPAN5/VRK2/CLIP1/ABI2/MSH2/MIB1/ENC1/MEA1/CISD2/SAMHD1/TMPO/MMP12/FKBP11/SCG5/DUSP5/MCM6/GXYLT1/EIF4EBP1/IFT80/RMI1/BBX/ACBD3/GTPBP10/NME7/ACYP1/JAM2/SLBP/HAUS2/HSPA4L/NCAPG2/SLC14A1/DIO2/CEBPZ/FBL/IFNGR2/LRP11/PHLDA1/CCNE2/SLC25A36/PELI1/KRAS/JARID2/RANBP1/KLHL7/AGGF1/FLT1/GCH1/CHST2/CTDSPL2/CAMTA1/TGIF1/PI4K2B/PAWR/GMPS/BGN/RNASET2/CCNE1/EXOSC8
MSigDB	Kidney	COVID+ vs Control	log2FoldChange	NABA_MATRISOME	9.89272e-06	0.000312722	0.593325	0.372477	1.44023	830	SFTPA2/MMP8/F9/MBL2/MUC16/SFTPC/SFTPB/SERPINB3/MUC21/SERPINA11/ITIH1/PPBP/CXCL11/CLEC4D/CCL18/DMBT1/FGF7/SERPINB2/BMP10/CCL19/ZPLD1/CRNN/CTSE/EREG/EPO/TNFAIP6/SERPINB13/IFNG/S100A8/CCL24/FASLG/IL36A/PRL/GDF2/SERPINI2/ANXA8L1/SERPINB10/CXCL9/CLEC2L/IL2/CXCL10/HPX/MUC5AC/TNFSF14/TNFSF11/F13B/FGL1/SERPINA10/TNFSF13B/CCL21/F2/SERPINB4/CSTA/ADAMDEC1/FGF10/TPO/CLEC1B/S100A9/ELANE/S100Z/FGF23/CCL8/LGALS7/IL17C/ANXA10/CLEC4M/DMP1/CCL11/IL12A/FCN1/VWA3B/LIF/IL1RN/SEMA3A/CLEC12A/VWA3A/MUC17/RSPO3/BMP5/CCL7/FST/IFNE/IL1A/EPYC/CST7/LMAN1L/NTNG2/IL12B/ANXA1/CLEC6A/CTSG/IL4/MMP9/HAPLN1/LUM/VCAN/GLDN/WNT1/ADAM32/LTA/TNR/CLEC4E/CTSS/FLT3LG/WNT16/CSF2/CCL2/CLEC12B/IL24/CLEC5A/INHBA/CCL20/CXCL13/NELL2/C1QL2/FGF11/CLEC2D/IGF1/ASPN/XCL2/MMP1/P4HA1/CTHRC1/IL16/MGP/LTB/ITIH3/CSF3/LGALS1/TGFB3/MMP25/MUC5B/IL10/CCL4/MMRN1/HAPLN3/WNT8A/IGF2/ADAM8/P4HA3/TNFSF8/ADAMTS18/SERPINC1/OSM/TCHH/SERPINB9/ZP1/TIMP1/PLXNC1/IL1B/CSPG5/IL18/SERPINB5/SRGN/WNT7A/S100A2/ADAM12/WNT10B/CLEC4A/TLL2/IL6/ITIH2/KITLG/MMP13/SLIT1/GREM1/MMP16/GPC2/DCN/NTNG1/SERPINE1/ESM1/NGF/CXCL6/ADAMTS19/S100A14/HGF/OMD/INHBB
MSigDB	Kidney	COVID+ vs Control	log2FoldChange	GO_SMALL_MOLECULE_BIOSYNTHETIC_PROCESS	1.00974e-05	0.00031857	0.593325	-0.278322	-1.52075	398	CYP27B1/CYP8B1/RBP4/LGSN/GPT/PADI2/IP6K3/PCK2/GGT6/G6PC/LEP/FCER1A/FADS6/PRKAG3/GADL1/SHMT1/PC/TM7SF2/SLC44A4/G6PC3/PEMT/AMACR/AGMO/HSD17B3/CSPG4/ACSS1/UPB1/ACLY/ACOX2/HMGCS2/DHCR7/GBA/PFKFB1/CACNA1H/ALDH8A1/PKLR/EBP/GPD1/ISYNA1/ACACB/FBP1/LPL/BDH1/SLC44A2/AGXT/AGXT2/RDH10/SPHK2/LPIN3/SLC25A11/ALDH4A1/PPARGC1A/SLC35D1/FBP2/ELOVL1/G6PC2/TECR/DECR2/EDN2/SLC27A2/CYP27A1/HAAO/HOGA1/CYB5R1/FA2H/GAD1/PHGDH/ASL/MCAT/THNSL2/CYB5R3/NDUFA9/CHST14/CYP1A1/GOT1/AHCY/PLA2G4F/MVK/PAH/FOLH1/ASS1/ENO1/FADS3/BHMT/FASN/ABAT/PGP/MTHFD1/PRKAB1/GATM/CD74/PLTP/CARNS1/DPAGT1/PTGES2/LIPC/CYP51A1/NAGS/PLOD1/AKR1A1/BCAT2/HSD17B8/PCK1/CAD/COQ4/PTGS1/GOT2/UBIAD1/IMPA2/LBR/SLC25A13/COQ9/NCAN/PGM1/CDS1/GGT7/GPT2/CYP3A4/RNPEP/ALOX12/HSD17B12
MSigDB	Kidney	COVID+ vs Control	log2FoldChange	GSE22886_NAIVE_BCELL_VS_DC_UP	1.01872e-05	0.000320778	0.593325	0.517538	1.82992	152	USP9Y/UTY/MS4A1/P2RX5/KLK2/SLC25A37/HOPX/CNR2/SPIB/SELL/POU2AF1/CD19/TMEM156/CNKSR2/CD22/CD38/CDC7/ZEB1/HLA-DOB/CD72/IL24/ISG20/BCL11A/LTB/METTL18/CD28/CD40LG/ARHGAP5/TSPYL2/FZD10/RPL34/SERPINB9/MCTP2/CXCR4/CD37/PIM2/RPL32/GABBR1/RPL22/ZNF532/TAF4B/RPS7/DND1/RPL27A
MSigDB	Kidney	COVID+ vs Control	log2FoldChange	GSE24634_IL4_VS_CTRL_TREATED_NAIVE_CD4_TCELL_DAY10_UP	1.03289e-05	0.000324608	0.593325	0.493701	1.77875	179	CCL18/MYB/P2RX5/BUB1/CENPF/CCL24/MARCO/TOP2A/CD96/SH2D1A/TREM1/CD2/SIRPG/CDKN3/GFI1/STAT4/ONECUT2/TRAF3IP3/LCP2/GYPC/TRPA1/CNTRL/STIL/CKAP2/IL24/CD3D/ISG20/GPSM3/ITGA4/TSPAN13/KIF11/TRBC1/SMC4/IL16/DCX/HPGDS/FANCI/KRT17/KCNK7/ARHGDIB/PNN/OSM/PLXNC1/CCDC81/TTN/NFATC3/CKS2/BPTF/STMN1/PREX2/IL1R2/EIF2S3/ASCL3/RRM2/SMC5/FABP4/LRP2BP/STK39/GFRA1/MTMR2/CFP/CD27/OLA1/AQP4/ABCG2/MLLT11
MSigDB	Kidney	COVID+ vs Control	log2FoldChange	GO_PHOSPHATE_ION_TRANSPORT	1.09278e-05	0.000342766	0.593325	-0.760755	-2.25247	17	SLC34A1/SLC34A3/SLC17A4/SLC37A4/ADAMTS8/SLC34A2/SLC17A1/SLC17A2
MSigDB	Kidney	COVID+ vs Control	log2FoldChange	GSE7852_LN_VS_THYMUS_TCONV_DN	1.1025e-05	0.000345143	0.593325	0.497457	1.79358	177	HEMGN/E2F2/CENPE/DEPDC1/PBK/E2F8/MCM10/TOP2A/CENPA/MELK/UBE2C/NCAPH/BLM/CDCA5/FABP5/TTK/CDC6/MIS18BP1/FAM102B/GZMA/MS4A2/VCAN/MARCKS/AP3S1/UHRF1/CEP290/PRR11/RAD51AP1/ZNF22/HAL/SNRNP27/EZH2/ATAD5/ENO2/KIF2C/PRELID2/PSD3/STON1/ECT2/SKA2/CCDC34/EIF4E3/SASS6/TXN/CIR1/IGF2BP3/CHST15/PRKAR2B/CDK1/NUSAP1/RAD54L/USPL1/SMC5/ARHGEF10/PLK1/ASF1B/MASTL/ALOX5AP/CD27
MSigDB	Kidney	COVID+ vs Control	log2FoldChange	GO_REGULATION_OF_INTERLEUKIN_1_PRODUCTION	1.11017e-05	0.000346875	0.593325	0.659254	1.99103	47	GHSR/AIM2/CCL19/APOA1/IFNG/MEFV/CASP1/IFI16/NLRP12/ANXA1/P2RX7/CCR2/NOD2/CCR7/CCL20/SPHK1/HSPB1/NLRP1/TLR4/IL10/TNFAIP3
MSigDB	Kidney	COVID+ vs Control	log2FoldChange	GO_POSITIVE_REGULATION_OF_INFLAMMATORY_RESPONSE	1.11833e-05	0.000348487	0.593325	0.571524	1.91355	94	CCL18/PLA2G7/GBP5/S100A8/CCL24/IL21/IL2/FFAR2/TNFSF11/AGER/S100A9/CCL8/IL33/CCL11/CCL7/IL12B/NLRP12/PTGS2/CCR2/NOD2/LTA/CCL2/CCR7/CD6/GPSM3/TLR9/IDO1/XCL2/PIK3CG/TLR4/CD28/CCL4/ADAM8/TLR7/OSM/PLA2G4A/IL1B/IL18/IL6/SERPINE1/NPY5R/TLR2/IL1RL1/FABP4/PLA2G2A/FCER1G/JAK2/ETS1/TAC1/EDNRA
MSigDB	Kidney	COVID+ vs Control	log2FoldChange	GSE14415_INDUCED_TREG_VS_FAILED_INDUCED_TREG_DN	1.11964e-05	0.000348487	0.593325	0.502369	1.79343	165	ICOS/KIF14/CLSPN/CXCL10/KLRC2/CENPA/SLAMF1/ITGAL/SH2D1A/EOMES/NEK2/CDCA5/TTK/LAX1/CD7/BRCA2/RSAD2/PRF1/PTTG1/CST7/CD44/CD38/CD200R1L/CD48/AP1S2/MYO1F/ITGAM/BRCA1/GIMAP4/AIF1/XDH/IL10RA/ARAP2/EZH2/EHBP1L1/SH2D2A/PRDM1/RGS2/ZEB2/NR4A3/AZIN1/SRGN/ECT2/CASP3/EEA1/PTGER2/ELL2/RGS1/SLA/NAB1/PHF11/SH3GLB1/PBX3/MTPN/FCER1G/RBBP8/SNX10/NR4A2/CHST11/PRPF38A/MX1/RUNX2/SWAP70/IL15RA/S100A13/CDC14A/PLSCR1/ABHD5/GLCCI1
MSigDB	Kidney	COVID+ vs Control	log2FoldChange	GSE22886_NAIVE_BCELL_VS_MONOCYTE_UP	1.12206e-05	0.00034857	0.593325	0.511954	1.8062	147	USP9Y/NEIL3/MS4A1/FGF7/P2RX5/PAX5/SP140/HOPX/SPIB/POU2AF1/CD19/TMEM156/CNKSR2/BANK1/CD22/DPPA4/HLA-DOB/CD69/CD72/HRH4/MZB1/TSPAN13/IGHM/CD79B/CPA3/BCL11A/IL21R/PNOC/LTB/MYOZ3/CD40LG/FZD10/MCTP2/CXCR4
MSigDB	Kidney	COVID+ vs Control	log2FoldChange	GO_LYTIC_VACUOLE_MEMBRANE	1.13563e-05	0.000352112	0.593325	-0.332772	-1.67276	233	SPNS3/OCA2/CLCN5/EGF/TPCN1/SLC30A2/MYO7A/SYT7/ACP2/ATP6V0C/TPCN2/GBA/GAA/NEU1/SPNS2/CLCN7/SLC44A2/UBA1/SPHK2/NCSTN/VASN/CUBN/SORT1/LRP2/CTSA/TMEM63A/TSPAN1/SPPL2B/ATP6V0D1/TM9SF1/ABCA2/SLC30A3/PSAP/AP1B1/VPS18/HLA-DQB2/AP1M1/TMEM9/PLA2G4F/LAMP1/TMBIM1/VPS11/CD74/ATP13A2/ANPEP/SLC17A5/ATP6V0A4/STK11IP/IGF2R/TMEM175/AP2A2/RILP/RPTOR/HM13/ITM2C/CTNS/SLC26A11/SLC2A8/GNA11/RAB5C/SPPL3/HGSNAT/ANKFY1/COL6A1/ABCB9/ATP11A/CLCN6/VPS16/SLC36A1/MCOLN1/MTOR/SLC11A2/ABCC10/AP3D1/ATP6V1A/GPR143/LRP1/SLC12A4/ANXA6/ABCD4/ATP6V1H/TMEM9B/AP1G1/AP2A1/SCARB1/P2RX4/SPNS1/VPS39/RDH14/RRAGA/ECE1/TMEM79/SLC29A3
MSigDB	Kidney	COVID+ vs Control	log2FoldChange	ALK_DN.V1_UP	1.15337e-05	0.000356928	0.593325	0.541672	1.85947	113	TBL1Y/STMN2/MLC1/TDO2/CCL19/FABP2/EREG/CLSPN/SLAMF7/FAP/CSTA/MPO/TREM1/DMP1/MTHFD2/AQP9/CXCR5/CTRB2/NOD2/CCR7/TTLL2/CCL20/LYL1/CEBPG/PIK3CG/CH25H/PNOC/STEAP4/GNA15/AIF1/CFTR/SLC7A11/PRDM1/FOXP3/ADAM12/IL6
MSigDB	Kidney	COVID+ vs Control	log2FoldChange	HALLMARK_TNFA_SIGNALING_VIA_NFKB	1.16298e-05	0.000359214	0.593325	0.47687	1.73154	192	CXCL11/BCL2A1/SERPINB2/TNFAIP6/TNFRSF9/CD80/CXCL10/BIRC3/PLEK/GEM/LIF/IL7R/IL1A/CD44/IL12B/PTGS2/DNAJB4/FOSL1/MSC/MXD1/CD69/CSF2/CCL2/MARCKS/INHBA/PLAUR/CCL20/SPHK1/PPP1R15A/G0S2/CCL4/MAFF/TNFAIP8/TNFAIP3/SAT1/SOD2/IL1B/IL18/NR4A3/PTPRE/IL6/NAMPT/REL/F3/IER5/SERPINE1/CXCL6/NFIL3/TANK/PDE4B/BCL6/SERPINB8/IFIT2/TLR2/DUSP2/GFPT2/PHLDA2/DUSP4/SLC16A6/AREG/BIRC2/EIF1/NR4A2/MAP3K8/PNRC1/LITAF/CCRL2/PLK2/NFE2L2/IL15RA/PDLIM5/IRF1/SQSTM1/RIPK2/DDX58/SLC2A6/NFAT5/BTG1/ICAM1/ATF3
MSigDB	Kidney	COVID+ vs Control	log2FoldChange	GO_KINETOCHORE	1.18959e-05	0.000366734	0.593325	0.560875	1.89813	102	AURKB/CENPE/BUB1/CENPF/NDC80/CENPA/SKA1/CENPK/BUB1B/NEK2/HJURP/CENPI/BIRC5/KIF18A/MIS18BP1/NUF2/CENPW/SKA3/KIF2C/MAD2L1/KNTC1/DYNLT3/SKA2/KAT2B/ITGB3BP/PPP1CC/DYNLL1/TPR/CENPH/XPO1/SPC24/PLK1/CFDP1/MTBP/DCTN6/CENPM/CCNB1/SUGT1/RANGAP1/PPP1R12A/DSN1/NDE1/PHF6
MSigDB	Kidney	COVID+ vs Control	log2FoldChange	GO_POSITIVE_REGULATION_OF_RESPONSE_TO_WOUNDING	1.19464e-05	0.00036759	0.593325	0.521413	1.82835	136	CCL18/PLA2G7/GBP5/S100A8/CCL24/IL21/IL2/HOPX/FFAR2/TNFSF11/AGER/F2/S100A9/CCL8/IL33/PLEK/CCL11/CCL7/IL12B/NLRP12/ANXA1/PTGS2/CCR2/NOD2/LTA/CCL2/CCR7/CD6/GPSM3/TLR9/IDO1/XCL2/PIK3CG/TLR4/CD28/CCL4/CD36/ADAM8/TLR7/OSM/PLA2G4A/IL1B/IL18/IL6/F3/SERPINE1/NPY5R/FKBP1B/TLR2/IL1RL1/FABP4/PLA2G2A/FCER1G/JAK2/ETS1/APOH/HMGB1/TAC1/EDNRA/BRAF/CPB2/RPS19/NFE2L2/SELP/ADRA2A
MSigDB	Kidney	COVID+ vs Control	log2FoldChange	MARKEY_RB1_ACUTE_LOF_UP	1.19996e-05	0.000368527	0.593325	0.477758	1.74254	212	DLGAP5/MKI67/EREG/BUB1/E2F8/CENPA/CCNA2/ANLN/CENPK/KIF4A/CDKN3/NEK2/CDCA5/NAP1L1/CDC25C/BRCA2/BIRC5/CDC6/PENK/MIS18BP1/PTGES3/VCAN/DTL/IL1R1/E2F1/CKAP2/FAS/KIF20A/COX6B2/HSPD1/CASP8AP2/ANP32B/KIF11/BRCA1/ORC6/RAD51AP1/DLX1/DEK/HMGB2/KIF2C/CDC45/MAD2L1/NQO1/LUC7L3/WAC/KIF2A/CDCA3/ECT2/SCOC/RBL1/CCK/KITLG/FAM13B/CKS2/KIF23/CCNB2/STMN1/SASS6/CDCA7L/GCLM/CDK1/RRM2/HAUS3/NUSAP1/XPO1/TRIM59/SET/PLK1/ASF1B/HELB/NIPBL/PSIP1/HMGN1/S100A3/TFDP1/HNRNPC/NOP58/CCNB1/RACGAP1/NASP/NUCKS1/CCNF/PRIM1/SMC3/POLA1/DNAJC9/UBE2T/TULP4/ZMYND11/HAT1/IPO5/BANF1/RFC4/TARDBP/TOPBP1/HNRNPR
MSigDB	Kidney	COVID+ vs Control	log2FoldChange	GSE21063_CTRL_VS_ANTI_IGM_STIM_BCELL_NFATC1_KO_8H_DN	1.21448e-05	0.000371575	0.593325	0.489616	1.74805	169	ASPM/KIF15/MCM10/TOP2A/CCNA2/NCAPG/SKA1/ANLN/CDCA2/BUB1B/NCAPH/E2F7/HMMR/MTHFD2/EXO1/BLM/HJURP/TTK/BIRC5/CCR2/ABCD2/VRK1/TRIM46/FANCI/CHEK2/C9orf40/MAD2L1/PIBF1/SIT1/KNTC1/ARHGEF6/BARD1/RNASEH2A/MTHFD1L/PTGER2/NINJ2/POC5/DONSON/CCNB2/FANCD2/STMN1/TXN/RPL22L1/PYCARD/ASF1B/PLCXD1/HERC4/LRR1/DMC1/CCDC138/CCDC25/GNPAT/TFDP1/PHF14/CDKN2C/CCDC14/RPS6KC1/ORC3/UCHL3/MAGOHB/FUT8/MNAT1/PRIM1/ATF3/MAP3K5/DUT/CDC25A/PHF19/ANP32E
MSigDB	Kidney	COVID+ vs Control	log2FoldChange	GSE29618_PDC_VS_MDC_DN	1.21448e-05	0.000371575	0.593325	0.489616	1.74805	169	BCL2A1/CSTA/S100A9/ITGAX/NCF2/MNDA/FCN1/HK2/PTPRC/IL1RN/CASP1/BASP1/ANXA1/PTGS2/NOD2/IFI30/FGR/GMFG/XAF1/RGS10/ITGAM/MARCKS/IRAK3/STX11/PSTPIP1/LAT2/PTPN12/GBP2/AIF1/ALOX5/LST1/APOBR/LGALS1/RAB31/PLEKHO1/AHR/CKLF/LIMD2/SPI1/ADAM8/ARHGDIB/PSTPIP2/PID1/TMSB10/TIMP1/PLXNC1/HCK/FCGR2C/C1orf54/ASAP1/NAMPT/SCO2/CD1D/APAF1/BCL6/CD226/PDLIM1/PPA1/CREB5/EVL/CFP/AOAH/RNASE2/PTP4A2/LMO2/ENTPD1/CNN2/P2RY13/CLEC7A/RAD23B/OAS3/CD86/YWHAH/EFHD2/CHMP2B/CREG1/LY86/DPYD
MSigDB	Kidney	COVID+ vs Control	log2FoldChange	GSE22886_CTRL_VS_LPS_24H_DC_DN	1.22249e-05	0.000373322	0.593325	0.508625	1.80493	156	TNFAIP6/TNFRSF9/IRF4/HSPA1A/SLAMF7/SLAMF1/IFI44L/BIRC3/RSAD2/IFI44/IL12B/SAMSN1/DNAJA1/MSC/XAF1/CCR7/ISG20/COPS2/LMNB1/CCL20/IDO1/SP110/PPP1R15A/OASL/OAS2/G0S2/TNFAIP8/RAB8B/TNFAIP3/NMI/SOD2/ISG15/CHMP5/NR4A3/CXCR4/PIM2/BTN3A1/PSMB9/CASP3/SCO2/STK4/REL/BST2/IER5/TXN/EIF2AK2/NFIL3/PHF11/IL2RA/PDE4B/PRKAR2B/DDX60/IFIT2/DUSP2/UBE2L6/CFP/CRLF3/CLDND1/CASP7/ETV6/RTP4/IL15RA/DYNLT1/MOB1A/SQSTM1/RIPK2/DDX58/OAS3/BTG1/ICAM1/MARCKSL1/HIVEP2/ZDHHC18/TLK2/HERC6/IFIT3/VRK2/RHBDF2/IFIH1
MSigDB	Kidney	COVID+ vs Control	log2FoldChange	BASAKI_YBX1_TARGETS_UP	1.23245e-05	0.000375653	0.593325	0.455291	1.69012	253	ASPM/AURKB/MKI67/DEPDC1/PBK/BUB1/CEP55/NDC80/MCM10/CENPA/CCNA2/MELK/PLAC8/TPX2/SFN/UBE2C/ANLN/BUB1B/KIF4A/CDKN3/NEK2/E2F7/HJURP/CENPI/CACYBP/BIRC5/PTTG1/CDC6/CHORDC1/NUF2/DTL/TUBB3/UHRF1/KIF20A/CENPW/SNAI2/ORC6/FANCI/MYBL1/HMGB2/GTSE1/CHEK1/KIF2C/AHSA1/MAD2L1/RND3/CDCA3/S100A2/CDC42EP3/TPM4/SKA2/EMP2/CDCA8/KIF23/C3orf14/CCNB2/CDK1/WDHD1/ADRB2/NMU/BORA/FGF2/SPC24/AREG/DIAPH3/PLK1/ASF1B/POLA2/CREM/LRR1/PRPF3/HTATIP2/MAP1B/S100A3/CENPM/PLK2/RHEB/CCNB1/RANGAP1/FRMD6/NUP50/SHCBP1/YWHAH/PLCB4/SNRPA1/DNAJC9/GINS1/GLS/HINT1/PHF19/HAT1
MSigDB	Kidney	COVID+ vs Control	log2FoldChange	BOSCO_EPITHELIAL_DIFFERENTIATION_MODULE	1.24268e-05	0.000377791	0.593325	0.646074	1.98826	51	CEACAM6/MUC16/KRT78/SPRR3/MUC21/CLCA4/KRT4/SCEL/SERPINB2/KRT16/IL36A/PSCA/SPINK5/IGHM/GPRC5A/TMPRSS11E/KRT17/DENND2C
MSigDB	Kidney	COVID+ vs Control	log2FoldChange	GSE13484_UNSTIM_VS_YF17D_VACCINE_STIM_PBMC_DN	1.24413e-05	0.000377791	0.593325	0.497906	1.7756	164	AIM2/TNFAIP6/SP140/IKZF3/ZBP1/FFAR2/SLAMF7/IFI44L/BATF/ARNTL2/KCNA3/IL1RN/RSAD2/IFI16/CD38/IFI44/AIDA/DNAJA1/LTA/XAF1/ISG20/TRIM22/INHBA/SP110/OASL/CH25H/OAS2/FANCA/CCL4/SMCHD1/TNFAIP8/NMI/PARP11/ISG15/TRANK1/CHMP5/CES1/BARD1/PSMB9/IL6/BST2/EIF2AK2/PHF11/TANK/KCNJ2/IL2RA/BCL6/DDX60/IL19/IFIT2/RASGRP3/UBE2L6/MX1/RTP4/LYRM1/IL15RA/DYNLT1/PLSCR1/IRF1/RIPK2/DDX58/SLC2A6/OAS3/ATF3/YEATS2/CD47/TRIM21/TRIM5/HERC6/STAP1/SPATS2L/ARID5B/IFIT3/SBNO2/LAG3/IFIH1/TDRD7/DNAAF1
MSigDB	Kidney	COVID+ vs Control	log2FoldChange	HALLMARK_E2F_TARGETS	1.26411e-05	0.000383138	0.593325	0.485292	1.75997	189	DLGAP5/AURKB/MYBL2/MKI67/CENPE/DEPDC1/E2F8/KIF18B/TOP2A/MELK/BUB1B/KIF4A/CDKN3/HMMR/MTHFD2/NAP1L1/BRCA2/BIRC5/PTTG1/TACC3/LMNB1/PLK4/BRCA1/SMC4/ORC6/RAD51AP1/CHEK2/DEK/HMGB2/LYAR/EZH2/CHEK1/KIF2C/PNN/HMGA1/MAD2L1/LUC7L3/BARD1/CDCA3/CCP110/RNASEH2A/HELLS/CDCA8/CKS2/DONSON/CCNB2/STMN1/MMS22L/CDK1/PHF5A/RRM2/XPO1/SPC24/USP1/IPO7/DIAPH3/PLK1/ASF1B/DCK/POLA2/CDKN1B/SMC6/PSIP1/CENPM/CDKN2C/RACGAP1/NASP/RAD51C/SMC3/STAG1/UBE2T/DUT/GINS1/CDC25A/ANP32E/PPP1R8/PRIM2/MSH2/EED/GSPT1/POLE4/TMPO/PDS5B/EIF2S1/ASF1A/BRMS1L/MCM6/CDC25B/DCLRE1B/RAD1/SLBP/CDKN1A/HUS1/DNMT1/NOLC1/MXD3/RANBP1/AURKA/ING3/HNRNPD/DSCC1
MSigDB	Kidney	COVID+ vs Control	log2FoldChange	GO_TRICARBOXYLIC_ACID_METABOLIC_PROCESS	1.28267e-05	0.000388038	0.593325	-0.631887	-2.25586	36	SLC34A1/OGDHL/ACLY/OGDH/IDH2/NNT/ACO2/SDHA/ACO1/ASS1/DHTKD1/MDH1B/FH/IDH3G/IDH3B/DLST/CS/STAT5A/PDHB/PDHA1/SIRT4/SUCLG1/SUCLA2/DLAT
MSigDB	Kidney	COVID+ vs Control	log2FoldChange	GO_EXCRETION	1.30736e-05	0.000393303	0.593325	-0.589402	-2.18706	40	UMOD/KCNK5/AQP2/CLDN16/AMN/CLCN5/AQP3/KCNJ1/AQP7/CLCNKB/SCNN1B/SLC22A18/AVPR2/SCNN1G/SCTR
MSigDB	Kidney	COVID+ vs Control	log2FoldChange	PID_CD8_TCR_PATHWAY	1.30613e-05	0.000393303	0.593325	0.646782	2.00095	52	CD80/GRAP2/CARD11/PTPRC/ZAP70/PRKCB/PRF1/LCP2/VAV1/LCK/CD247/CD3D/CD3G/CD8B/CD3E/RASGRP2/CD28/RASSF5/CD8A/RAP1A/B2M/FYN/PAG1/NRAS
MSigDB	Kidney	COVID+ vs Control	log2FoldChange	GO_REGULATION_OF_B_CELL_PROLIFERATION	1.30613e-05	0.000393303	0.593325	0.646741	2.00083	52	TNFRSF13B/IKZF3/IL21/IL2/TNFSF13B/CARD11/MNDA/PTPRC/TNFRSF13C/CD38/IL4/MZB1/NCKAP1L/INPP5D/SASH3/TLR4/IL10/AHR/PRDM1/LYN/CASP3/ATM
MSigDB	Kidney	COVID+ vs Control	log2FoldChange	GO_POSITIVE_REGULATION_OF_B_CELL_ACTIVATION	1.32991e-05	0.000399344	0.593325	0.603941	1.94595	70	IFNG/IL21/IL2/IGLL5/TNFSF13B/TBX21/BTK/CARD11/PTPRC/ZAP70/TNFRSF13C/CD38/IL4/NOD2/NCKAP1L/IGHM/INPP5D/SASH3/TLR4/CD28/IGHE/PRDM1/IGLC3/IL6/BCL6/PPP2R3C/IGKC/CD27/IL7/MEF2C
MSigDB	Kidney	COVID+ vs Control	log2FoldChange	SERVITJA_ISLET_HNF1A_TARGETS_DN	1.33421e-05	0.000399894	0.593325	-0.43969	-1.91982	96	GC/SLC37A4/SLC26A1/SFXN2/AMBP/MLXIPL/GLP1R/UGT1A1/WNK4/DDC/CDHR2/VIL1/KIF12/SLC12A7/CPN1/RNASE4/PKLR/FBP1/PIGR/PFKL/PPP1R1A/ATP4A/FBP2/G6PC2/RNF186/IGF1R/GRTP1/ACE2/SLC2A2/PRLR/SEMA4A/HNF4A/PKHD1/SGK2/GATM/MTMR11/SULT1C2/CYP4V2/FH
MSigDB	Kidney	COVID+ vs Control	log2FoldChange	GO_CELLULAR_DEFENSE_RESPONSE	1.34989e-05	0.000403718	0.593325	0.669079	2.01636	46	KLRC3/CD5L/LY96/CXCL9/KLRC2/TRAT1/CD19/SPN/SH2D1A/NCR1/NCF2/MNDA/PRF1/IL4/CCR2/NCF1/FOSL1/ITK/CCR5/CLEC5A/LSP1
MSigDB	Kidney	COVID+ vs Control	log2FoldChange	GO_CELL_CYCLE_CHECKPOINT	1.35196e-05	0.000403718	0.593325	0.498513	1.78537	172	HORMAD1/AURKB/BUB1/CENPF/CLSPN/TOP2A/CCNA2/SFN/BUB1B/E2F7/BLM/PLK5/TTK/CDC25C/BIRC5/CDC6/DTL/E2F1/CDKN2B/BRIP1/BRCA1/CENPJ/UBC/FANCI/CHEK2/GTSE1/CHEK1/CDC45/MAD2L1/RPS6/KNTC1/WAC/CNOT7/ATM/PEA15/TRIAP1/UIMC1/CCNG2/TP63/CDK1/TPR/ATF2/TIPRL/TP73/PLK1/SYF2/RBM38/CEP63/PPP2R5C/RBBP8/WNT9A/CDKN1B/RPS27A/NAE1/TAOK3/TFDP1/PLK2/MDM4/UBA52/CCNB1/CNOT6/BRSK1/CDC5L/CLOCK/FOXO4/FOXN3/CNOT8/CNOT4/UBB/PTPN11/MSH2/RB1/TAOK1/INTS7/CNOT2/DCLRE1B/RAD1/DNA2/ZNF830/CDKN1A/HUS1/CNOT6L/TERF1/BCL2L1/CDC14B/CSNK2A2/CCNE2/BAX/ATR/USP28/AURKA
MSigDB	Kidney	COVID+ vs Control	log2FoldChange	COULOUARN_TEMPORAL_TGFB1_SIGNATURE_DN	1.37959e-05	0.000410994	0.593325	-0.418138	-1.88348	116	GPT/SLC26A1/DEPDC7/TM7SF2/ABCB1/CPN1/DHCR7/PCDH1/SERINC2/GPD1/ACVR1B/PCYT2/SELENBP1/DDX28/HABP2/SH3BP2/GSS/TMEM127/IGFBP4/EPS8L2/RHOB/IRF2BPL/COL18A1/GADD45G/ALDH3A2/CYP51A1/JAG1/CXXC5/DGAT2/SULT1E1/ABCC3/GSDMD/CYP3A7/GRHPR/GADD45A/SREBF2/ERRFI1/ACVR1/GJB2/SLC25A13/SLC2A8/TGM1/SPPL3/RAB17/ARHGAP6/HCN2/ENTPD5/PPFIBP2/SLC35C1/ACSL3/LRP1/DUS1L/SLC23A2/ALDH1A1/DHCR24/GADD45B
MSigDB	Kidney	COVID+ vs Control	log2FoldChange	GO_INORGANIC_ANION_TRANSPORT	1.38141e-05	0.000410994	0.593325	-0.407227	-1.83468	114	SLC34A1/GABRA4/SLC34A3/SLC12A1/SLC12A3/SLC17A4/SLC37A4/SLC26A1/ADAMTS8/CLCN5/GABRB1/BSND/SLC26A6/TTYH3/WNK4/GABRB2/CLCNKB/MFSD5/SLC26A9/SLC4A2/SLC12A7/SLC26A4/GLRB/SLC34A2/CLCN4/SLC17A1/CLCN7/SLC4A11/SLC17A2/GABRQ/NMUR2/SLC12A9/CLCN2
MSigDB	Kidney	COVID+ vs Control	log2FoldChange	FURUKAWA_DUSP6_TARGETS_PCI35_DN	1.44099e-05	0.000427233	0.593325	0.618792	1.97492	64	DLGAP5/AURKB/PBK/CENPF/CEP55/POLQ/CENPA/CCNA2/TPX2/NCAPG/BLM/HJURP/ARHGAP11A/KIF20B/DTL/STIL/CKAP2/LAT2/KIF11/MMP1/ORC6/MAFF/CALB2/KIF2C
MSigDB	Kidney	COVID+ vs Control	log2FoldChange	GSE29618_MONOCYTE_VS_PDC_UP	1.44127e-05	0.000427233	0.593325	0.498412	1.78054	171	BCL2A1/PLA2G7/MARCO/S100A9/ITGAX/TREM1/NCF2/HK2/EVI2B/PTPRC/IL1RN/CASP1/CD44/ANXA1/HCAR3/BNIP3L/NOD2/FGR/GMFG/LILRB3/CTSS/MYO1F/MARCKS/IRAK3/LAT2/FTL/GBP2/NLRP1/DPEP2/AIF1/ALOX5/LST1/G0S2/TLR4/RAB31/SPI1/ARHGDIB/SOD2/TIMP1/HCK/LYST/FCGR2C/UBE2D1/MBD2/CLEC4A/CDC42EP3/NAMPT/TYROBP/HMOX1/CD1D/SLA/NFIL3/BCL6/NLRP3/TLR2/PYGL/SDCBP/TNFRSF1B/CREB5/CDC42SE1/CFP/AOAH/RNASE2/PTP4A2/ENTPD1/P2RY13/CAST/UPP1/CLEC7A/FPR1/CD86/TBXAS1/CYP1B1/EFHD2/CREG1/LY86/LIN7A/DPYD
MSigDB	Kidney	COVID+ vs Control	log2FoldChange	LEIN_CHOROID_PLEXUS_MARKERS	1.45265e-05	0.000429821	0.593325	-0.450079	-1.95863	92	STRA6/GC/CLDN2/KLHDC7A/LBP/TMEM72/ACE/KL/C21orf62/TRPV4/MYO7A/EPHX1/KCNE2/SOSTDC1/ACACB/SPINT2/FOLR1/CALML4/FZD4/SLC6A20/PRLR/TCN2/WFDC2/LRP10/ABCA4/TMPRSS11A/LGALS3BP/PLTP/ST6GALNAC2/MXRA8/HEMK1/STEAP2/SLC26A11/SLC24A5/ITGB5/PBXIP1/RBM47/NID2/PCOLCE/CTSC/ACAD8
MSigDB	Kidney	COVID+ vs Control	log2FoldChange	CROONQUIST_NRAS_VS_STROMAL_STIMULATION_DN	1.47369e-05	0.000434456	0.593325	0.573675	1.90929	89	RPS4Y1/SFTPB/DLGAP5/AURKB/MKI67/CENPE/TROAP/CENPA/CCNA2/TPX2/UBE2C/CDKN3/BASP1/PTTG1/CDC6/ARHGAP11A/VCAN/PPP1R15A/HSPB6/RAD51AP1/EZH2/KIF2C/CDC45/NUPR1/PIM2/GJA1/IL6/CCNB2/STMN1/BCL6/CDK1
MSigDB	Kidney	COVID+ vs Control	log2FoldChange	GO_CYTOKINE_PRODUCTION	1.47369e-05	0.000434456	0.593325	0.558202	1.89605	106	AIM2/CCL19/GBP5/S100A8/SLAMF1/EOMES/S100A9/TREM1/BATF/CEBPE/CASP1/SLC11A1/LCP2/IL12B/PTGS2/IL4/TLR6/NOD2/ITK/CCR7/HSPD1/TLR9/IDO1/PIK3CG/CAMK4/IL31RA/TLR4/CD28/CD55/CD36/PTAFR/NLRC4/LYN/CHGA/IL1B/IL18/FOXP3/BTN3A1/AZI2/CD226/NLRP3/IL19/PLA2R1/TLR2/FABP4
MSigDB	Kidney	COVID+ vs Control	log2FoldChange	GSE40666_WT_VS_STAT1_KO_CD8_TCELL_WITH_IFNA_STIM_90MIN_DN	1.4797e-05	0.000435436	0.593325	0.486442	1.75523	181	NDC80/IL21/MCM10/CKAP2L/CLSPN/TOP2A/MELK/FAP/IFI44L/CENPK/EXO1/BLM/CDCA5/FABP5/CD7/BRCA2/RSAD2/BASP1/BIRC5/CDC6/JAZF1/IFI44/RUNDC3A/MXD1/E2F1/IFIT1B/TUBB3/ISG20/ZCCHC12/PRR11/CENPW/OAS2/PLEKHO1/EZH2/ATAD5/CHEK1/VIM/PURG/MAP2/PSTPIP2/MAD2L1/KNTC1/LXN/ECT2/HELLS/CACNG4/CDCA8/GNB4/CKS2/EIF4E3/MMS22L/EIF2AK2/CDK1/SMOX/GPR171/RRM2/RAD54L/N4BP2/CTSW/ASF1B/CBFB/NETO2/LRR1/MX1/LITAF/RTP4/CENPM
MSigDB	Kidney	COVID+ vs Control	log2FoldChange	GO_HUMORAL_IMMUNE_RESPONSE	1.49297e-05	0.000437667	0.593325	0.538322	1.85156	115	MBL2/DEFA4/KRT1/MS4A1/C4BPA/BPIFA1/C8B/DMBT1/PAX5/IFNG/C8A/CAMP/IGLL5/RNASE3/POU2AF1/SH2D1A/TREM1/FCN1/EXO1/IFNE/LTA/CCL2/IGKV2-40/POU2F2/IGHM/VIP/CD28/IGHE/CD55/IGLC3/IGHV2-70/B2M/IL6/BST2/PDCD1/IGKV4-1/CCR6/C1QB/IGKC/HLA-DRB5
MSigDB	Kidney	COVID+ vs Control	log2FoldChange	GSE30971_WBP7_HET_VS_KO_MACROPHAGE_DN	1.4954e-05	0.000437667	0.593325	0.504975	1.80258	167	RAB33A/CCL19/VNN3/TNFAIP6/SLC25A37/TNIP3/PLAC8/SLAMF1/BATF/AQP9/FPR2/STAT4/IL7R/DNAJB1/VAV1/PTGS2/TLR8/CD48/SAMSN1/HCAR3/LILRA5/LILRB3/CSF2/IL24/POU2F2/CDC42EP5/TNFRSF8/CSF3/GNG2/IL10/FAM126A/PIM1/TNFAIP8/GTDC1/PTEN/NKX3-1/PTPN2/PIM2/CD274/IL6/C18orf21/IER5/RND1/THAP1/IL2RA/IL19/RPIA/KTN1/TRIM36/BACH1/TNFRSF1B/GFPT2/CLGN/ATF7IP/IL7/C1orf21/MAP4K4/LMO2/LDLRAD3/HDAC9/IL15RA/WTAP/SNAPC1/INSIG2/CAB39/SOS1/MAP3K5/RBM17/PTX3/CD47/PANK3
MSigDB	Kidney	COVID+ vs Control	log2FoldChange	GSE9988_ANTI_TREM1_VS_ANTI_TREM1_AND_LPS_MONOCYTE_DN	1.49249e-05	0.000437667	0.593325	0.506574	1.79765	156	BCL2A1/SERPINB2/TNFAIP6/TNFRSF9/TNIP3/ADAMDEC1/BIRC3/PLEK/E2F7/AQP9/IL1A/RHOH/PTGS2/HCAR3/CLEC4E/CSF2/CCR7/ATF7IP2/SIAH2/PLAUR/CCL20/CLEC2D/PPP1R15A/SYNPO2/CSF3/G0S2/IL10/CCL4/TNFAIP8/ZFC3H1/TNFAIP3/OSM/SOD2/IL1B/IL18/C12orf50/RPGR/RCSD1/CD274/SFR1/TSLP/IL6/F3/C11orf96/TANK/KCNJ2/IL2RA/CDK1/ICAM4/NLRP3/DUSP2/IRAK2/DENND4A/NFKBIZ/RBBP8/SNX10/ARL5B/SAV1/PRPF3/MAP3K8/CCRL2/HNRNPC/WTAP/GIMAP5/HIVEP1/SESTD1/RIPK2/SLC2A6/DYRK3/ICAM1/TIFA/RBM17/PHF19/PTX3
MSigDB	Kidney	COVID+ vs Control	log2FoldChange	GO_CARBOHYDRATE_CATABOLIC_PROCESS	1.51819e-05	0.000443536	0.593325	-0.42669	-1.88731	99	MIOX/KHK/G6PC/TREH/XYLB/NEU4/DHDH/OGDHL/CHIA/GLYCTK/OGDH/PFKFB1/GAA/PKLR/NEU1/LRP5/PFKL/DCXR/MGAM/GALE/NAGA/GLB1/PFKM/GALK1/MAN2B2/ENO1/CRYL1/DHTKD1/GALT/AKR1A1/ENO4/AGL/FUT9/PGM1
MSigDB	Kidney	COVID+ vs Control	log2FoldChange	SMID_BREAST_CANCER_BASAL_DN	1.55832e-05	0.00045444	0.57561	-0.249717	-1.36806	604	ADIPOQ/ABCC6/GP2/RBP4/CHAD/GREB1/CYP21A2/SERPINA5/FOSB/SERPINA6/PLIN1/FGFR3/CHRD/FAAH/HPN/LEP/FCER1A/SLC7A8/CELSR1/DIO1/FGB/HSPA2/TM7SF2/SLC44A4/TFAP2B/MFAP5/G6PC3/SCGN/SLC22A18/EPHX2/SCNN1A/CACNG1/PGAP3/COL4A6/NTRK2/MAN1C1/ACOX2/ERBB3/CYB561/INPP5J/HMGCS2/RNASE4/SREBF1/GLRB/MUC1/ADCY9/CACNA1H/PVALB/CYP26A1/KCNJ3/GPD1/ISYNA1/GPRC5C/ACACB/FBP1/ERBB2/BCAM/IRX5/ZBTB16/STK32B/SLC4A8/SPHK2/ALG12/DCXR/ALDH4A1/MATN3/PLXNB1/SELENBP1/TSKU/AZGP1/SLC27A2/IGF1R/ERLIN2/ENTPD3/TSPAN1/ATP7B/GSTM3/PCSK5/GALNT6/SLC9A1/SEMA3B/PRLR/TMEM143/TSPAN8/C9orf116/ALDH3B2/LMF1/ATP1A2/MAPT/IGFBP4/AMDHD2/TJP3/TRIL/CRAT/MIPEP/FASN/ABAT/GREB1L/PTGER3/C2CD2L/FLRT3/CXCL14/POLM/MAST4/PAX2/SIL1/CRIP2/CACNA1D/KRT8/RHOB/CAMK2B/SLC1A1/IVD/FGG/CA12/CCDC106/SLC19A2/GATA3/ST6GALNAC2/KCNAB1/AFP/ITGA7/SGSH/GSTZ1/CRY2/KIAA0319L/ERBB4/FAH/HEMK1/MAOA/NME3/ABCC3/TOB1/HGD/GDF15/TTC39A/PRSS23/PCK1/TIMP4/MCF2L/LRIG1/KCNK15/AGL/COQ4/RHBDL1/CST3/TMEM30B/CFB/SIGIRR/GPC3/IFT140/CDS1
MSigDB	Kidney	COVID+ vs Control	log2FoldChange	GO_REGULATION_OF_INTERLEUKIN_12_PRODUCTION	1.59666e-05	0.000463525	0.57561	0.672842	2.0165	45	CCL19/IFNG/TNFRSF9/AGER/MEFV/SLAMF1/IL12B/IL23R/JAK3/CCR7/IRAK3/HSPD1/TLR9/IDO1/LTB/TLR4/IL10/CD40LG/CD36/PIBF1/ARRB2
MSigDB	Kidney	COVID+ vs Control	log2FoldChange	GSE43863_TFH_VS_LY6C_INT_CXCR5POS_MEMORY_CD4_TCELL_UP	1.59557e-05	0.000463525	0.57561	0.49285	1.7687	174	KDM5D/NKX2-1/KRT4/RGS13/MYBL2/CXCL10/TNFSF14/MKRN3/SLAMF1/IFI44L/HSH2D/TBX21/BATF/KLK10/HK2/IL1RN/IFI44/DOCK10/XAF1/IFIT1B/PFDN4/MS4A7/PPP1R15A/GABRE/GBP6/GPRC5A/PARP14/KRT222/TAGAP/EZH2/RAB8B/TLR7/SERPINB9/ISG15/SRGN/IL6/NAMPT/LIN9/ZNF143/UBE2V2/BST2/RGS1/PCGF5/SFT2D3/PDCD10/MORF4L2/SEMA7A/PTGES/RIF1/GCNT1/IL1RAP/EEF1E1/NEDD1/MX1/RTP4/IRF8/VWA5B2/TFDP1/ICAM5/IL15RA/ASCC3/PLSCR1/MCPH1/SLFN13/ICAM1/ATF3/DTX3L/U2SURP
MSigDB	Kidney	COVID+ vs Control	log2FoldChange	VEGF_A_UP.V1_DN	1.59807e-05	0.000463525	0.57561	0.479039	1.72828	180	DLGAP5/SERPINB2/CENPE/BUB1/NDC80/CENPA/BUB1B/CDKN3/HMMR/EXO1/TTK/BIRC5/RGS4/VRK1/BAZ1A/SULT1B1/LMNB1/PLK4/KIF11/CPA3/CD8B/SMC4/MMRN1/RASA2/PAPOLA/DBF4/SAT1/PNN/CDC45/MAD2L1/RND3/CEP170/RAP1A/RGS2/PSD3/ZC3H15/RPGR/PTPRE/IL6/OSTF1/CKS2/KIF23/SACS/ATP8B3/CCNB2/PPIG/AQP8/CDC27/INHBB/TWF1/XRCC4/EIF2S3/RRM2/CTNNAL1/IL1RL1/FABP4/MPHOSPH6/YES1/RIF1/BCL10/MAP1B/PRPF40A/ANGPT2/ZNF253/GPR4/DDX21/ST13/CCNB1/UCHL3/NEK7/NUP50/SLC7A2/DNAJC13/MBD4/MKLN1/BCLAF1/IPO5/PRKACB/RGS5/RFC4/UAP1/DKK1/LRRFIP1/CBL/SCAF11
MSigDB	Kidney	COVID+ vs Control	log2FoldChange	GSE26030_TH1_VS_TH17_RESTIMULATED_DAY15_POST_POLARIZATION_UP	1.62696e-05	0.000471062	0.57561	0.486624	1.73619	168	RPS4Y1/MKI67/MCM10/FFAR2/CCNA2/MELK/SELL/TPX2/S100A9/CSF3R/KIF4A/CDKN3/LYZ/HJURP/SLAMF6/BIRC5/VAV1/GAPT/P2RX7/DCAF12/RGS10/IRAK3/GIMAP4/SP110/OAS2/GRK5/RAD51AP1/ALOX5/CARD6/HMGB2/DUSP10/RASSF3/FAM9B/PID1/TLR7/PLXNC1/UBE2D1/UBXN2A/POLR1D/EMP2/CDCA8/CKS2/SELPLG/GLT1D1/STMN1/ANTXR1/PAG1/CDK1/GIMAP7/ELK3/METTL9/RRM2/LYPLAL1/SOD1/PLK1/ASF1B
MSigDB	Kidney	COVID+ vs Control	log2FoldChange	GSE2706_2H_VS_8H_R848_STIM_DC_DN	1.64238e-05	0.000474678	0.57561	0.507109	1.79331	151	TNIP3/IFI44L/NCR1/CYP19A1/IL12A/CRLF2/FPR2/CCL7/IFI16/KLHL6/EPYC/IFI44/LILRA5/XAF1/CYTIP/ARHGAP25/CCR7/TRIM22/BRIP1/LMNB1/GNG8/SP110/SAMD9L/SLFN12/OAS2/HSD11B1/PARP14/SLC1A2/ART4/CMPK2/HAPLN3/SLC7A11/NMI/USP15/PLA2G4A/CHMP5/CES1/LRRIQ1/FEZ1/EPSTI1/FBXO5/STK4/BRWD3/CXCL6/MAP4K5/TXN/EIF2AK2/APAF1/DDX60/PIK3CA/DUSP4/UBE2L6/XRN1/JAK2/CASP7/DOCK4/CDC73/SSB/IL7/DYNLT1/L3MBTL3/KCNE1/WASL/DDX58/CD86/CTLA4/HMGN3/PLOD2/BTG1/MMP7/DTX3L/SOS1
MSigDB	Kidney	COVID+ vs Control	log2FoldChange	REACTOME_CHEMOKINE_RECEPTORS_BIND_CHEMOKINES	1.65783e-05	0.000478289	0.57561	0.691552	2.02545	37	PPBP/CXCL11/CCL19/CXCL9/CXCL10/CCL21/CCL11/CXCR5/CCL7/CCR2/CXCR1/CCR5/CCL2/CCR7/CCL20/CXCL13/XCL2/CCL4/CXCR4/CXCL6/CCR4/CCR6
MSigDB	Kidney	COVID+ vs Control	log2FoldChange	BIOCARTA_NO2IL12_PATHWAY	1.6982e-05	0.00048733	0.57561	0.820987	2.04261	17	IFNG/CD2/IL12A/STAT4/IL12B/CD247/CCR5/CD3D/CD3G/IL12RB1/CD3E
MSigDB	Kidney	COVID+ vs Control	log2FoldChange	REACTOME_ASPARAGINE_N_LINKED_GLYCOSYLATION	1.69664e-05	0.00048733	0.57561	-0.477201	-2.00167	76	DOLK/MAN1C1/MGAT4C/ALG12/DOLPP1/GANAB/DDOST/ST8SIA2/ALG3/DPM3/GMPPB/B4GALT1/STT3A/GMPPA/MLEC/ST6GAL1/MOGS/B4GALT4/CALR/DPAGT1/RFT1/ALG5/EDEM2/B4GALT2/RPN1/MGAT3/PMM1/MAN1B1/RPN2/PRKCSH/ALG2/PMM2/MGAT2/MAN1A1/EDEM1/ALG8/MPI/DAD1
MSigDB	Kidney	COVID+ vs Control	log2FoldChange	GO_NEGATIVE_REGULATION_OF_ORGANELLE_ORGANIZATION	1.69462e-05	0.00048733	0.57561	0.425924	1.60244	342	SPTA1/HORMAD1/STMN2/AICDA/ASPM/AURKB/MYBL2/PAX5/BUB1/CENPF/ADD2/NDC80/HSPA1A/SNCA/TPX2/BUB1B/BIRC3/KIF4A/NEK2/LIF/TTK/BIRC5/PTTG1/KIFC1/TMOD1/PIF1/SPTB/GMFG/PATL2/STIL/CKAP2/RCC1/FBXO43/IGF1/KIF11/BRCA1/TMOD2/CORO1A/TWIST1/UBE2B/CHEK2/NLRC4/FKBP4/CHEK1/SPI1/WDR62/PID1/HMGA1/MAD2L1/PIBF1/OSM/HNRNPA1/ATG5/KIF2A/FOXP3/HAUS1/TRIM9/ARRB2/FEZ1/ATM/FBXO5/KIF23/TRIAP1/TUBB1/GMFB/TMEFF2/STMN1/MAP6D1/ATRX/HGF/CEP120/TWF1/CEP192/CAPZA1/TPR/HAUS3/HAUS6/GAS2L2/ATAD2B/ARHGEF10/PLEKHH2/SET/PLK1/INSIG1/CEP63/BIRC2/TMOD3/BNIP3/SBDS/TAF7
MSigDB	Kidney	COVID+ vs Control	log2FoldChange	CROONQUIST_NRAS_SIGNALING_DN	1.702e-05	0.000487556	0.57561	0.619009	1.99344	68	AURKB/MYBL2/MKI67/NDC80/TOP2A/CENPA/CCNA2/TPX2/UBE2C/BUB1B/NCAPH/CDKN3/EXO1/CDC25C/PTTG1/CDC6/STIL/LMNB1/PLK4/KIF11/SMC4/CHEK2/HMGB2/CHEK1/KIF2C/HMGA1
MSigDB	Kidney	COVID+ vs Control	log2FoldChange	GO_TAXIS	1.70629e-05	0.00048792	0.57561	0.41602	1.58076	393	SPTA1/NKX2-1/PPBP/CXCL11/CCL18/FGF7/CCL19/SAA4/APOA1/IFNG/S100A8/CCL24/CXCL9/LHX9/CXCL10/FFAR2/TNFSF11/CCL21/SPN/FGF10/S100A9/BIN2/CSF3R/DOCK2/CCL8/TREM1/CCL11/PROK2/CXCR5/FPR2/SEMA3A/CXCL17/CCL7/EPYC/VAV1/SCG2/ANXA1/IL4/CCR2/FOSL1/CXCR1/CYSLTR1/SPTB/GAP43/TNR/RAC2/CCR5/ISL2/TUBB3/CCL2/CCR7/EPHA5/LPAR1/SIAH2/PLAUR/CCL20/CXCL13/NCKAP1L/LSP1/DPYSL4/XCL2/PIK3CG/FLRT2/UNC5A/IL16/CORO1A/CMTM5/IL10/CCL4/HMGB2/CKLF/PTAFR/ADAM8/RAB13/CHGA/PLXNC1/IL1B/LYST/NR4A3/CXCR4/CHN1/ARRB2/RALA/FEZ1/ETV4/ENAH/IL6/FYN/SLIT1/CXCL6/FPR3/CCR4/HGF/ZNF280D/PDE4B/NRAS/CCR6/ROBO1/FGF2/NRXN1/ZNF280B/SEMA7A/OGN/EVL/FCER1G/RNASE2/CREB1/EFNA3/DOCK4/SBDS/LEF1/CCR8/HMGB1
MSigDB	Kidney	COVID+ vs Control	log2FoldChange	GSE9239_CTRL_VS_TNF_INHIBITOR_TREATED_DC_DN	1.7149e-05	0.000489519	0.57561	0.488183	1.751	175	C20orf85/MYL4/DLGAP5/MYBL2/PAX5/UBD/CENPF/CEP55/CKAP2L/TIFAB/ITGAL/HAND2/LY9/E2F7/FCRLA/CDCA5/KIF18A/CEP128/MIS18BP1/KIFC1/CD48/TACC3/MZB1/UHRF1/BRCA1/PRR11/CENPQ/PIK3R6/RBM44/SAP30/HIVEP3/ARAP2/RAPGEF5/CDCA3/CCP110/KIF23/SACS/NLRC3/PDCD1/FANCD2/PHF5A/HAUS6/DGKE/SPC24/CLGN/DCK/MASTL/RNASEH2B/EPS8L3/LRR1/RBM6/GTF2F2/RNF7/TTC16/LSM5/CD5/NASP/RAD51C/METTL6/STAG1/SLC43A3/PPP2R5E/ZBTB8OS/RPP40/LY86/GINS1/CYTH1/AGFG1/SNRPD1
MSigDB	Kidney	COVID+ vs Control	log2FoldChange	GO_VITAMIN_BINDING	1.72733e-05	0.000492199	0.57561	-0.490859	-1.99241	65	RBP4/DBH/SARDH/GC/CRABP1/ILVBL/AFM/FTCD/KL/OGDHL/PC/OGDH/IRX5/CD320/CUBN/SLC46A1/FOLR1/RBP2/TCN2/CALB1/FASN/P4HTM/DHTKD1/P4HA2/VDR/PLOD1/OGFOD2/PLOD3/MCCC1
MSigDB	Kidney	COVID+ vs Control	log2FoldChange	GO_MITOCHONDRIAL_MATRIX	1.74664e-05	0.000496826	0.57561	-0.284511	-1.55295	360	CA5A/PRODH/SARDH/PCK2/GLDC/ACSF2/OGDHL/PC/ACSM2B/AKAP1/ACSS1/OGDH/HMGCS2/ACAD10/IDH2/BCKDHA/BTD/D2HGDH/SUOX/BDH1/MRPL2/AGXT/AGXT2/PDK2/CHPF/POLRMT/ALDH4A1/PDPR/ADHFE1/DDX28/CYP27A1/ACO2/MARS2/LARS2/TUFM/PARS2/DMGDH/SARS2/NDUFA9/ECI1/TARS2/MRPL23/MIPEP/MRPS12/ABAT/MPV17L2/NT5M/DHTKD1/OXCT1/ATAD3A/MRPS24/DHX30/ACADL/IVD/GFM1/NAGS/HADH/IARS2/ATG4D/GCDH/ERBB4/PMPCA/FH/BCAT2/MRPS2/ALKBH7/HSD17B8/MTG1/BCKDK/TRAP1/FASTKD5/SIRT3/MCCC1/GOT2/TST/NDUFS8/NDUFS2/ELAC2/COASY/GPT2/NDUFS7/AASS/PCCB/IDH3G/NDUFS1/MLYCD/ETFB/ERAL1/ACADVL/ME3/FASTK/IDH3B/MRPL12/ACAD8/DARS2/BCKDHB/HSD17B10/MRPL46/HADHA/TXNRD2/LIPT2/DLST/NDUFA10/NDUFS3/MRPS9/DNAJA3/FPGS/MMAB/CS/NDUFA7/MCCC2/LONP1
MSigDB	Kidney	COVID+ vs Control	log2FoldChange	GSE3982_CTRL_VS_LPS_4H_MAC_DN	1.76367e-05	0.000500789	0.57561	0.491441	1.77189	177	TFR2/RAB33A/CD80/FAP/SLAMF1/IFI44L/PLEK/MTHFD2/KCNA3/LYZ/IL1RN/BASP1/IFI16/PIK3R5/CD38/RUNX3/IFI44/DAPP1/CD48/HCAR3/CCR5/ISG20/FAS/BAZ1A/SIAH2/SPHK1/MMP1/OASL/HSD11B1/SLC1A2/DEK/IL10RA/CD55/MAFF/TNFAIP3/SLC6A11/RASA3/TLR7/NUPR1/USP12/USP15/CHMP5/GOLGA4/PSMB9/GABPB1/UBE2E1/ELK4/REL/CCR4/PDE4B/IFIT2/STK10/BACH1/EIF1B/BIRC2/CREB1/CASP7/CHST11/PRPF3/CDC73/EXOC5/IRF8/HNRNPC/KCNA1/IRF1/GAB2/RPS6KC1/HIPK3/NEK7/KCNE4/DYRK3
MSigDB	Kidney	COVID+ vs Control	log2FoldChange	GO_CHROMOSOMAL_REGION	1.76867e-05	0.000501329	0.57561	0.446484	1.65945	261	TERT/AURKB/MKI67/CENPE/BUB1/CENPF/NDC80/CENPA/SKA1/CENPK/BUB1B/NEK2/BLM/CDCA5/HJURP/CENPI/BRCA2/BIRC5/KIF18A/MIS18BP1/PTGES3/PIF1/DYDC2/NUF2/LRIF1/ESCO2/CENPQ/CENPW/CHEK2/SKA3/SMCHD1/EID3/CHEK1/KIF2C/MAD2L1/KNTC1/DYNLT3/ATM/HELLS/SKA2/CDCA8/THOC7/CENPL/KAT2B/SUV39H2/ATRX/ITGB3BP/PPP1CC/CDK1/THOC1/DYNLL1/TPR/CENPH/SMC5/XPO1/SPC24/PLK1/RIF1/PPP2R5C/WRN/DPY30/SMC6/CFDP1/DMC1/CDC73/MTBP/SSB/PPP2R5A/DCLRE1C/DCTN6/CENPM/CCNB1/STAG2/SUGT1/RANGAP1/ORC3/PPP1R12A/SMC3/STAG1/DSN1/NDE1/PHF6/BAZ1B/PDS5A/NSMCE2/HAT1/PPP1CB/MIS12/TERF2IP/OIP5/ORC5/PURA
MSigDB	Kidney	COVID+ vs Control	log2FoldChange	REACTOME_INFLUENZA_VIRAL_RNA_TRANSCRIPTION_AND_REPLICATION	1.77645e-05	0.000502013	0.57561	0.592843	1.9185	71	RPS4Y1/HSP90AA1/RPL7/RPL9/RPL34/RPS6/RPL32/RPL23/RPL26/RPL22/RPS18/RPL30/RPS8/RPL4/RPS7/RPL6/RPL27A/RPL11/RPL38/RPS3A/RPL19/RPS11/RPS4X/POLR2D/RPS27A/RPL15/GTF2F2/RPL10A/RPS19/RPL35A/RPS15A/UBA52/RPL3/RPS13/RPL24/RPL29/RPLP1/RPL7A/RPL3L/IPO5/RPS9
MSigDB	Kidney	COVID+ vs Control	log2FoldChange	GSE10325_CD4_TCELL_VS_BCELL_UP	1.77728e-05	0.000502013	0.57561	0.482573	1.74198	182	ICOS/RAB33A/TNFSF14/TRAT1/SH2D1A/IL2RB/UBASH3A/CD2/SIRPG/ZAP70/STAT4/PRF1/TRAV8-3/ANXA1/CCR2/GZMA/GZMK/ITK/LCK/CD247/TRBV10-2/CCR5/RGS10/FLT3LG/PIP4K2A/PLIN2/CD3G/ARL4C/CD6/NELL2/KLRB1/GIMAP4/RUNX1/TKTL1/TRBC1/IL10RA/CD28/MYBL1/PIM1/VIM/TNFSF8/TNFAIP3/SH2D2A/AK5/PHACTR2/TIMP1/OPTN/SRGN/LPAR6/MICAL2/PTGER2/FYN/SELPLG
MSigDB	Kidney	COVID+ vs Control	log2FoldChange	GO_INTRINSIC_COMPONENT_OF_ENDOPLASMIC_RETICULUM_MEMBRANE	1.78321e-05	0.000502809	0.57561	-0.441916	-1.94432	104	SLC37A4/G6PC/DOLK/TM7SF2/GPAA1/G6PC3/PORCN/PGAP3/SLC35B2/DHCR7/PIGS/ELOVL1/G6PC2/TECR/SLC27A2/DOLPP1/SPPL2B/FITM1/PIGT/SEC61A1/DPM3/AMFR/HLA-DQB2/TEX261/BSCL2/BCAP31/SLC35B4/PIGU/CD74/ESYT1/CALR/DPAGT1/DGAT2/FITM2/SPCS1/RRBP1/SREBF2/HM13/LBR/TBL2/SYVN1/ATF6B/SPPL3/ABCB9/WFS1
MSigDB	Kidney	COVID+ vs Control	log2FoldChange	GSE13547_CTRL_VS_ANTI_IGM_STIM_ZFX_KO_BCELL_2H_UP	1.79618e-05	0.000505585	0.57561	0.511733	1.79307	141	NEIL3/DLGAP5/KIF14/JAKMIP1/CAMP/CLSPN/TOP2A/CENPA/CCNA2/PLAC8/TPX2/PGLYRP1/NCAPG/TTK/BIRC5/ARHGAP11A/DERL3/RAC2/NUF2/TACC3/HSPD1/IGHM/KIF11/BRCA1/S1PR4/MBNL3/SASH3/CORO1A/CHEK1/AHSA1/CDC45/MAD2L1/ECT2/HCLS1/CDCA8/STMN1/HNRNPA3/CDK1/HSP90B1/NRAS/CENPH/SPC24/PLK1/VPS26A
MSigDB	Kidney	COVID+ vs Control	log2FoldChange	BROWNE_INTERFERON_RESPONSIVE_GENES	1.81202e-05	0.000509158	0.57561	0.635955	1.98206	56	CXCL11/CXCL10/MELK/IFI44L/CCL8/CASP1/RSAD2/IFI44/IFI30/XAF1/ISG20/BAZ1A/TRIM22/STX11/IDO1/SP110/GBP2/OASL/OAS2/NMI/ISG15/PSMB9/BST2/EIF2AK2/IFIT2/UBE2L6/MX1/LMO2/IL15RA/PLSCR1
MSigDB	Kidney	COVID+ vs Control	log2FoldChange	GSE2706_UNSTIM_VS_2H_LPS_DC_DN	1.81993e-05	0.000510496	0.57561	0.49978	1.77526	158	CXCL11/TNFAIP6/IL18RAP/CD80/CXCL10/TNIP3/BIRC3/BATF/GEM/CRLF2/IL1A/PIK3R5/IFI44/IL12B/P2RX7/HCAR3/C15orf48/LTA/ISG20/RAB7B/STX11/INHBA/SIAH2/PLAUR/OASL/PARP14/IL10RA/IL10/RASSF5/TNFAIP8/EZH2/TNFAIP3/USP12/SOD2/ISG15/NR4A3/TTN/CD274/DEFB124/IL6/NAMPT/ATF5/REL/ELL2/RGS1/KCNJ2/DUSP2/IRAK2/INSIG1/NFKBIZ/RAB30/ARL5B/HS3ST3B1/MAP3K8/CCRL2/IRF8/KCNH2/HIVEP1/IRF1/RIPK2/SLC2A6/TNFRSF4/BTG1/ICAM1/SLC43A3/ATF3/MARCKSL1/BID
MSigDB	Kidney	COVID+ vs Control	log2FoldChange	GSE3982_MAST_CELL_VS_BASOPHIL_DN	1.82396e-05	0.000510741	0.57561	0.499444	1.77422	161	HBQ1/ARHGAP15/TNFSF11/P2RY10/TMEM156/PTPRC/CD48/GZMA/CCR5/FLT3LG/CSF2/MIA/ARL4C/ISG20/SIAH2/RPL7/TRBC1/SMC4/ALOX5/RAB31/PAPOLA/ARAP2/ARHGDIB/RPL34/USP15/TMSB10/TRANK1/PTPN2/HBZ/CCDC59/RB1CC1/RASSF2/UBE2J1/YPEL5/PARP8/SELPLG/TTF1/VAMP4/HGF/N4BP2L1/CCDC69/SLTM/UTRN/CAPRIN2/PTGES/EVL/CEP63/ALOX5AP/CYLD/ZNF292/PPP2R5A/RAB4A/BRD7/GNPAT/RNF10/CDC14A/ABHD5/SKP2/TCAP/UBE2D2/CTSK/SATB1/CA8/LGALS8/GRIK2/RNF38/RAD51B/UBB/SYNE1/PSMA2/HBP1/DENND3/GIMAP6/PJA2/CPEB1
MSigDB	Kidney	COVID+ vs Control	log2FoldChange	RICKMAN_HEAD_AND_NECK_CANCER_D	1.83437e-05	0.000512624	0.57561	0.751829	2.02637	25	MSMB/MS4A1/BPIFA1/BPIFB1/DMBT1/CCL19/SCGB3A1/TMC5/TF/BPIFB2/KLRB1/MUC5B
MSigDB	Kidney	COVID+ vs Control	log2FoldChange	GSE39820_CTRL_VS_TGFBETA1_IL6_IL23A_CD4_TCELL_UP	1.83702e-05	0.000512624	0.57561	0.477089	1.72125	180	AIM2/CENPE/AGR3/HSPH1/IL2/HSPA1A/SELL/SH2D1A/HSPA1B/PTPRC/NCF1/CD48/MORC3/ST8SIA4/TSPAN13/ZC3H11A/C12orf75/CCDC117/TNFSF8/PNN/CDC45/SERPINC1/SERPINB9/LUC7L3/ARID4B/CD274/EPSTI1/FYN/ZBTB41/TAF1D/PGM2L1/PCGF5/CEP192/EIF2S3/IFIT2/PRPF39/UBXN7/ZMYM5/HAUS6/BORA/IKZF2/WIPF1/C5orf51/RBAK/CBFB/RIF1/CREB1/ELMO1/GABPA/PSIP1/IQCB1/TOP1/DCAF17/IL15RA/MDM4/PHF14/CCT4/SKP2/PHC3/SMARCA5/CDC25A/FOXN3/ANTXR2/RPS6KB1/TOPBP1/PUS7/PTS/TRMT1L/PTPN11/VRK2/WDR44/JMJD1C/STX16/PAPOLG/DUSP5/LSM14A/PTBP2/ZCCHC2/OTUD4/LATS1/SERTAD2/C1orf112/CNOT6L/PHLDA1/ASH1L/XIAP/PWWP2A
MSigDB	Kidney	COVID+ vs Control	log2FoldChange	GSE14000_UNSTIM_VS_4H_LPS_DC_TRANSLATED_RNA_DN	1.85411e-05	0.000516502	0.57561	0.504176	1.78914	156	CXCL11/AIM2/BCL2A1/GBP5/TNFAIP6/CD80/SLAMF7/MELK/IFI44L/BIRC3/CCL8/SDR9C7/MTHFD2/IGLON5/RSAD2/CD38/IFI44/CD48/XAF1/LILRB3/MICB/ISG20/BRIP1/STX11/IDO1/SP110/GBP2/OASL/OAS2/CMPK2/CCL4/NUPR1/OSM/SOD2/ISG15/IL1B/NR4A3/CD274/DEFB124/RHEBL1/TRIM69/EPSTI1/NAMPT/ATF5/F3/NLRC5/SLFN5/BLZF1/IFIT2/IRAK2/UBE2L6/ARHGAP22/MASTL/NFKBIZ/CASP7/HS3ST3B1/MX1/RTP4/IL15RA/DYNLT1/ADAMTS10/CDK17/IRF1/DDX58/DDN/ATF3/DTX3L/LY6K/PARP9
MSigDB	Kidney	COVID+ vs Control	log2FoldChange	GO_REGULATION_OF_INTERLEUKIN_17_PRODUCTION	1.88622e-05	0.000524544	0.57561	0.799608	2.07733	21	IFNG/IL21/IL2/LY9/IL12A/SLAMF6/IL12B/IL23R/NOD2/NCKAP1L/TLR4/IL18/FOXP3
MSigDB	Kidney	COVID+ vs Control	log2FoldChange	GSE36888_UNTREATED_VS_IL2_TREATED_TCELL_6H_UP	1.89676e-05	0.000526571	0.57561	0.505709	1.79273	155	CLEC4D/VNN3/S100A8/SLC25A37/IRF4/TNIP3/PLAC8/STEAP1B/SLAMF1/S100A9/MYO1G/FPR2/BASP1/PTGS2/SAMSN1/FCGR2B/MXD1/LILRB3/CYTIP/CDKN2D/CXCL13/RUNX1/BCL11A/TNFRSF8/GNA15/UBE2B/FANCA/RAB31/GNG2/CD55/PTAFR/FTH1/NLRC4/EHBP1L1/SOD2/LYN/SLC24A4/SERPINB9/PTPN2/FCGR2C/NAMPT/EMP2/YPEL5/IER5/SLA/CCDC69/IL2RA/TRIM36/TNFRSF1B/DUSP4/PTGES/EMILIN2/NFKBIZ/FCER1G/ATF7IP/HS3ST3B1/RYBP/RAB27A/ANKRD13D/DDIT4/PLSCR1/FPR1/NFAT5/IL10RB
MSigDB	Kidney	COVID+ vs Control	log2FoldChange	GARY_CD5_TARGETS_DN	1.90371e-05	0.000527594	0.57561	0.410435	1.55692	386	MS4A1/AIM2/KIF14/SP140/CENPF/HSPH1/CLSPN/CASP1/CENPI/BASP1/BIRC5/IKZF1/CHORDC1/RHOH/DNAJB4/DNAJA1/FCGR2B/DTL/UHRF1/RUNX1T1/BCL11A/UFM1/LTB/KBTBD8/MYBL1/TNFAIP8/PAPOLA/STIP1/EIF3J/PNN/SOD2/USP15/BAG2/CYBB/PNRC2/SRFBP1/AZIN1/ASNSD1/CNOT7/FBXO5/KIF23/GMFB/DNTTIP2/MRPL30/PPIG/BLZF1/CEP152/IKBIP/SENP6/CDC27/WBP4/TWF1/USP16/TANK/POLE3/POLE2/HSP90B1/TPR/RRM2/PHAX/AFF3/PRPF38B/IKZF5/RNF138/POLA2/GEMIN6/CCAR1/RALGPS2/CREM/BZW1/ETS1/CYP39A1/CFL2/TLR1/ARL5B/MAX/SRSF10/PALLD/CHST11/WWP1/DNAJB6/STX7/IRF8/RBM25/OTUD6B/HNRNPC/METAP2/NOP58/ZCCHC10/PPWD1/CCNB1/ASCC3/SKP2/CUL2/NASP/BMP2K/CD86/GLMN/DNAJC7/MAGOHB/GTF2H2/STAG1/SAP18/UBE2F/TXNDC9/DYRK2/DNAJC9/RPP40/GINS1/CDC25A/HINT1/GTF2H1/ZNF451/BCLAF1/IPO5/PDCD5/TARDBP/FAR1/OIP5/CNOT4/UBE2K/EIF5/SRSF11/LSM10/MANF/SLC35B3/FBXO28/MRPL1/UGDH/CDK2AP1/CCT6A/NUDC/FPGT/ATP6V1C1/EIF2S1/RBM22/FAM98A/MRPL50/SRSF3/SERBP1/FUBP1/HSPA14/RPF1/ISCA1/ALG13/CEBPZ/ETF1/SERTAD2/TAF9B/PSMA7/BLNK/ZNF407/CCNE2/HSPA4/NOLC1/BCCIP/PSMC6/ATR/MED7/PNO1/MAP3K7/API5/HNRNPD/TIA1/FMR1/CYB5B/IPO11/RRP15/DDX18
MSigDB	Kidney	COVID+ vs Control	log2FoldChange	GO_GATED_CHANNEL_ACTIVITY	1.92112e-05	0.000531511	0.57561	-0.306252	-1.591	286	KCNH6/GABRA4/CACNG5/KCNK5/CACNA1E/KCNJ10/CHRNA4/KCNK10/KCNV1/KCNJ4/CLCN5/AQP1/HPN/GABRB1/BSND/KCNJ1/TTYH3/TRPV4/TPCN1/TMEM37/GABRB2/KCNA5/CLCNKB/SCNN1B/SCNN1A/P2RX3/CACNG1/KCNK13/KCNE2/TRPV1/TPCN2/NCS1/GLRB/CACNA1H/CLCN4/GRIN2C/KCNJ3/KCNG2/SCN8A/CLCN7/KCNJ5/KCNC3/SCNN1G/KCNQ1/KCNAB2/KCNV2/JPH2/CALHM1/KCNIP3/KCNJ16/KCNJ15/KCNQ4/GRIA3/KCNJ12/TMEM63C/KCNF1/GABRQ/TMC2/NMUR2/HCN3/KCNJ9/KCNK3/TMEM109/CLCN2/KCNN2/CHRNA9/GRIN3A/TRPM3/SCN11A/KCNH5/TRPM4/HCN1/KCNMB2/CACNA1D/KCNIP1/SLC17A3/KCNN1/GABRG3/KCNAB1/KCNB1
MSigDB	Kidney	COVID+ vs Control	log2FoldChange	KEGG_ANTIGEN_PROCESSING_AND_PRESENTATION	1.92511e-05	0.000531705	0.57561	0.662109	2.01853	49	KLRC3/KIR2DL1/KLRC1/KIR2DS4/KLRC2/HSPA1A/KLRD1/HSPA1B/HSP90AA1/LTA/IFI30/HLA-DOB/CTSS/CD8B/HSP90AB1/CD8A/NFYB/HSPA1L/B2M
MSigDB	Kidney	COVID+ vs Control	log2FoldChange	GO_DISRUPTION_OF_CELLS_OF_OTHER_ORGANISM_INVOLVED_IN_SYMBIOTIC_INTERACTION	1.93322e-05	0.000533036	0.57561	0.886386	1.99728	11	MBL2/CAMP/ELANE/TREM1/CTSG/CCR2
MSigDB	Kidney	COVID+ vs Control	log2FoldChange	GSE9509_LPS_VS_LPS_AND_IL10_STIM_IL10_KO_MACROPHAGE_20MIN_DN	1.95997e-05	0.000537702	0.57561	0.501781	1.79118	167	KIF14/MYBL2/CENPE/E2F8/KIF18B/CKAP2L/TROAP/CLSPN/CCNA2/UBE2C/ANLN/CDCA2/NCAPH/CDKN3/NEK2/E2F7/TTK/BASP1/PIK3R5/GXYLT2/CD38/ARHGAP11A/AP1S2/MICB/DTL/FANCB/PFDN4/FAS/CAPSL/MS4A7/KIF11/LGALS1/IL10RA/C12orf75/RASSF5/ECT2/RASSF2/NTAN1/FBXO5/CKS2/KIF23/SLC39A12/MRPL30/CCNB2/CEP152/STMN1/CCNG2/B3GNT7/TLR2/CTNNAL1/IGKC/ATAD2B/NXT2/SET/POLA2/ALOX5AP/FCER1G/MDFIC
MSigDB	Kidney	COVID+ vs Control	log2FoldChange	GSE5589_LPS_AND_IL10_VS_LPS_AND_IL6_STIM_MACROPHAGE_45MIN_DN	1.9565e-05	0.000537702	0.57561	0.486558	1.75301	179	NFE2/SERPINB2/GPR174/HSPH1/FASLG/GATA1/ANLN/CSF3R/BATF/HSPA1B/BLM/MAP4K1/CASP1/BRCA2/CD38/GYPC/ANXA1/DOCK10/CCR7/BAZ1A/IL12RB1/BRIP1/DOK2/CD79B/SYTL1/S1PR4/MBNL3/FLRT2/CENPQ/CENPW/LYAR/EZH2/ATAD5/AHSA1/MAD2L1/GNA14/SOD2/SERPINB9/TAF12/MBD2/AZI2/FBXO5/CDCA8/CKS2/CCNB2/SLA/NFIL3/DDX60/ZNF593/PDCD10/IKZF2/USP1/EMILIN2/EVL/ARPP19/TCP1/MSR1/JAK2/MAX/ETV6/EEF1E1/MAK16/CHST11
MSigDB	Kidney	COVID+ vs Control	log2FoldChange	GO_POSITIVE_REGULATION_OF_CELL_PROLIFERATION	1.96011e-05	0.000537702	0.57561	0.373929	1.44023	694	SPTA1/SERPINB3/TBX5/TERT/ARG1/ASPM/KIF14/FGF7/BMP10/CCL19/SHOX2/EREG/EPO/IFNG/CCL24/FASLG/GDF2/IL21/CD80/IL2/CXCL10/CCNA2/AGER/PRRX1/PRTN3/GATA1/TNFSF13B/PLAC8/F2/SLAMF1/SPN/FGF10/ELANE/CCDC88B/TBX20/SIRPG/CARD11/CCL11/IL12A/CD244/HAS2/LIF/PROK2/PTPRC/ZAP70/RASAL3/TTK/BMP5/NAP1L1/BIRC5/TNFRSF13C/CDC6/CD38/CDC7/IL12B/SCG2/ANXA1/PTGS2/IL23R/IL4/CCR2/PDX1/FOSL1/WNT1/NOD2/LTA/RAC2/KIF20B/JAK3/ADCYAP1/FLT3LG/E2F1/CSF2/CCL2/IL24/MZB1/NR2E1/CD6/IL12RB1/NCKAP1L/MAS1/IGF1/VIP/SPHK1/MATK/CD3E/CTHRC1/ST8SIA1/EIF5A2/SASH3/CORO1A/GRK5/TWIST1/IL31RA/AIF1/CSF3/TLR4/UTS2/CD28/CD55/CD40LG/TBX1/DMRTA2/HMGB2/PTAFR/IGF2/PTEN/TNFAIP3/CNBP/PID1/BMI1/NKX3-1/OSM/LYN/HMGN5/TIMP1/HCK/PLA2G4A/IL1B/IL18/NR4A3/FOXP3/CNOT7/WNT7A/HCLS1/CD274/CALCRL/WNT10B/IL6/CCK/GHRHR/NAMPT/EMP2/KITLG/F3/GREM1/HMOX1/CD1D/SOX8/ESM1/NPY5R/HGF/CDCA7L/BLOC1S2/TP63/IL2RA/BCL6/CDK1/PDCD1LG2/DLX6/PTPRZ1/ADRB2/ACER2/HTR2B/PDCD10/NCK1/SDCBP/PTN/PYCARD/BRK1/NACA
MSigDB	Kidney	COVID+ vs Control	log2FoldChange	GSE18791_CTRL_VS_NEWCASTLE_VIRUS_DC_6H_DN	1.9804e-05	0.000542347	0.57561	0.493764	1.75762	163	CXCL11/AURKB/GBP5/ZBP1/CXCL9/CXCL10/IFI44L/CCL8/HK2/CRLF2/RSAD2/IFI44/DNAJB4/XAF1/AGAP2/MORC3/ISG20/TRIM22/BRIP1/STX11/FGF11/GPBP1/SP110/SAMD9L/CLK1/OASL/OAS2/PARP14/SIGLEC1/CMPK2/STARD5/SMCHD1/GNA13/ISG15/TRANK1/NEXN/NR4A3/KIF2A/CD274/TRIM69/EPSTI1/NAMPT/KITLG/NLRC5/RLF/PHF11/DDX60/IFIT2/USPL1/SPC24/RNF138/MASTL/CYLD/MX1/RTP4/STX17/ZSCAN12/DYNLT1/DDIT4/PLSCR1/IRF1/DDX58/OAS3/PIWIL4/MAK/DTX3L/SOS1
MSigDB	Kidney	COVID+ vs Control	log2FoldChange	BIOCARTA_TCAPOPTOSIS_PATHWAY	2.00166e-05	0.000547192	0.57561	0.90161	1.92186	9	FASLG/CD247/CCR5/CD3D/CD3G/FAS/CD3E/CD28
MSigDB	Kidney	COVID+ vs Control	log2FoldChange	GSE22886_NAIVE_BCELL_VS_NEUTROPHIL_UP	2.00485e-05	0.000547192	0.57561	0.497208	1.76628	161	USP9Y/P2RX5/IRF4/SPIB/PLAC8/POU2AF1/CD19/TMEM156/CD52/BANK1/NAP1L1/CD22/HLA-DOB/CD69/CD72/TSPAN13/IGHM/CD79B/BCL11A/ZNF22/RPL9/TTC3/HSP90AB1/RPL34/HNRNPA1/SERPINB9/TMSB10/RPS6/EIF4A2/RPL23/TCF4/RPL26/GABBR1/RPS18/RPL30/RPS7/POLE3/RPL6/RPL27A/RPL11/RPL38/R3HDM1/IGKC/PDLIM1/EVL/RBM38/MDFIC/PLCXD1/RPS11/RPS27A/RPL15/IRF8/RPS19/SRSF7/RPL35A/DCAF17/RPS13/GLO1/SIDT1/HMGN3/RPLP1/VPREB3/RPL7A/LY86/HLA-DMB/EBAG9/NCL/TRAF5/TRIB2/STAP1/CD79A/ARID5B/RRAS2
MSigDB	Kidney	COVID+ vs Control	log2FoldChange	GSE4748_CYANOBACTERIUM_LPSLIKE_VS_LPS_AND_CYANOBACTERIUM_LPSLIKE_STIM_DC_3H_UP	2.07876e-05	0.000565457	0.57561	0.508782	1.79896	152	BLK/FCRL1/P2RX5/FCRL5/PAX5/SPIB/RTKN2/IL2RB/BTLA/CNKSR2/FCRLA/BANK1/CXCR5/LAX1/FCER2/NAP1L1/PRF1/KCNH8/CD22/HLA-DOB/CD247/CD72/MZB1/ARL4C/ATF7IP2/TSPAN13/IGHM/CD79B/RUNX1/TKTL1/BCL11A/UFM1/ST8SIA1/PNOC/KBTBD8/CCDC66/SH2D2A/NFATC3/RBL1/CENPL/RGS1/POLE3/NOC3L/IGKV4-1/IGKC/YES1/RASGRP3/AFF3/SS18L2/SH2D1B/SNX25/SCN3A
MSigDB	Kidney	COVID+ vs Control	log2FoldChange	GSE22886_DAY0_VS_DAY7_MONOCYTE_IN_CULTURE_UP	2.07612e-05	0.000565457	0.57561	0.500636	1.7871	167	NFE2/PLAC8/SELL/CSTA/S100A9/CSF3R/CD244/PTPRC/CASP1/TRAF3IP3/MIS18BP1/DAPP1/CNTRL/NOD2/MYO1F/CDKN2D/GPSM3/IRAK3/EVI2A/TRIM22/ITGA4/LAT2/S1PR4/SP110/ZC3H11A/CLK1/IL16/TNFRSF8/NLRP1/IL10RA/ASGR2/HMGB2/LIMD2/EHBP1L1/LYN/USP15/AGTPBP1/RGS2/LYST/ARGLU1/BTN3A1/WAS/PNISR/PHF21A/CD1D/TESC/CCNG2/NLRP3/STK10/FNBP4/TNFRSF1B/CHD1/SYF2/CBFA2T3/CFP/CRLF3
MSigDB	Kidney	COVID+ vs Control	log2FoldChange	GRAHAM_CML_QUIESCENT_VS_NORMAL_DIVIDING_UP	2.08502e-05	0.000566208	0.57561	0.681625	2.01131	40	RHAG/CXCL11/CA1/SERPINB2/CCL19/CXCL10/APOC1/CCL8/IL1RN/PTGS2/INHBA/CCL20/CXCL13/MAFF/FXR1/SOD2/IL1B/CXCL6/RGS1/PRKAR2B/ICAM4/RSRC2/NR4A2/DDIT4/NFAT5/SMC3/CYP1B1/PTX3
MSigDB	Kidney	COVID+ vs Control	log2FoldChange	KEGG_RIBOSOME	2.09265e-05	0.00056733	0.57561	0.636341	1.99779	58	RPS4Y1/RSL24D1/RPL7/RPL9/RPL34/RPS6/RPL32/RPL23/RPL26/RPL22/RPS18/RPL30/RPS8/RPL4/RPL22L1/RPS7/RPL6/RPL27A/RPL11/RPL38/RPS3A/RPL19/RPS11/RPS4X/RPS27A/RPL15/RPL10A/RPS19/RPL35A/RPS15A/UBA52/RPL3/RPS13/RPL24/RPL29/RPL36AL/RPLP1/RPL7A/RPL3L/RPS9
MSigDB	Kidney	COVID+ vs Control	log2FoldChange	REACTOME_GLYCOSPHINGOLIPID_METABOLISM	2.12349e-05	0.000570138	0.57561	-0.641223	-2.1857	30	ENPP7/SMPD1/NEU4/ARSI/GBA/NEU1/ARSB/CTSA/GAL3ST1/GLB1/PSAP/ARSA/SUMF1/GBA2/HEXA/GLA/SMPD2/SMPD4/ARSJ/CERK/ARSG
MSigDB	Kidney	COVID+ vs Control	log2FoldChange	GO_NEUTRAL_AMINO_ACID_TRANSPORT	2.11187e-05	0.000570138	0.57561	-0.632803	-2.1686	31	SLC7A13/SLC6A19/SLC6A17/SLC43A1/SLC36A2/SLC7A8/SLC7A9/SLC43A2/SLC7A10/SERINC2/SLC38A7/SLC36A3/SLC6A20/SLC3A2/SLC1A5/SLC1A1
MSigDB	Kidney	COVID+ vs Control	log2FoldChange	GO_T_CELL_SELECTION	2.12767e-05	0.000570138	0.57561	0.701325	2.04478	36	THEMIS/IRF4/SPN/DOCK2/LY9/BATF/CARD11/ZAP70/SLAMF6/IL4/CCR7/CD3D/FAS/CD3E/CD28/ATG5/FOXP3/IL6/CD1D
MSigDB	Kidney	COVID+ vs Control	log2FoldChange	GO_CONDENSED_CHROMOSOME_CENTROMERIC_REGION	2.12753e-05	0.000570138	0.57561	0.58157	1.92274	81	AURKB/CENPE/BUB1/CENPF/NDC80/CENPA/SKA1/CENPK/BUB1B/NEK2/HJURP/BIRC5/MIS18BP1/NUF2/CENPW/SKA3/KIF2C/MAD2L1/KNTC1/DYNLT3/SKA2/ITGB3BP/PPP1CC/CENPH/SPC24/PLK1/CFDP1/DCTN6/CENPM/CCNB1/RANGAP1/DSN1/NDE1/PHF6/MIS12
MSigDB	Kidney	COVID+ vs Control	log2FoldChange	GO_REGULATION_OF_LYMPHOCYTE_DIFFERENTIATION	2.1203e-05	0.000570138	0.57561	0.533194	1.83606	119	MYB/CCL19/IFNG/IKZF3/CD80/IL2/IRF4/PGLYRP1/BTK/CD2/CARD11/IL12A/ZAP70/IL7R/IL12B/ANXA1/IL23R/IL4/ZEB1/JAK3/FLT3LG/FAS/IL12RB1/NFAM1/INHBA/NCKAP1L/SPINK5/CAMK4/PIK3R6/INPP5D/IL27/SASH3/CD28/ADAM8/PRDM1/IL1B/PTPN2/FOXP3/ZBTB1/FBXO7/IL6/IL2RA/BCL6/PPP2R3C/NLRP3/NKAP/SOD1/CYLD/CD27/PGLYRP2/HMGB1/IL7/FOXN1/IRF1/RIPK2/CD86/CTLA4/RC3H1
MSigDB	Kidney	COVID+ vs Control	log2FoldChange	FUJII_YBX1_TARGETS_DN	2.11585e-05	0.000570138	0.57561	0.487701	1.76396	187	NEIL3/ASPM/MYBL2/DEPDC1/MCM10/TOP2A/MELK/CENPK/BUB1B/KIF4A/NCAPH/CDKN3/E2F7/EXO1/FABP5/CDC25C/CDC6/CDCA7/MICB/DTL/VRK1/UHRF1/BRIP1/LMNB1/PLK4/KIF11/BRCA1/FANCI/MYBL1/CHEK1/RAP2A/MAD2L1/BAG2/CXCR4/RNASEH2A/ENAH/HELLS/FBXO5/NUDT15/BPGM/KIF23/EIF4EBP2/FANCD2/ITGAE/PRKAR2B/POLE2/ELK3/RRM2/NUSAP1/PTGES/ASF1B/MASTL/POLA2/NCBP2/IL1RAP/MLLT11/PRPF40A/TIAM1/ODF2/SKP2/RAD23B/CCNF/CDK8/PRIM1/SHCBP1/YWHAH/RAD54B/CRIPT/DUT/CDC25A/PHF19/IPO5/STX12/RFC4
MSigDB	Kidney	COVID+ vs Control	log2FoldChange	GO_BASOLATERAL_PLASMA_MEMBRANE	2.1269e-05	0.000570138	0.57561	-0.346238	-1.71109	202	UMOD/ABCC6/SLC22A7/KCNJ10/AQP2/SLC39A5/SLC22A8/ATP1B1/PTH1R/SLC23A1/KCNJ4/AQP1/AQP3/BSND/SLC22A6/SLC26A6/CLDN19/ATP1A1/SLC7A8/CDH16/SLC2A9/SLC22A2/ATP12A/CNNM2/SLC22A9/SLC9A4/SLC4A2/SLC4A4/ERBB3/CHRM3/CD300LG/DAG1/PALM/ERBB2/KCNQ1/SLC4A11/CADM1/PROM2/KCNJ16/KCNQ4/FOLR1/CDH2/IL6R/CLDN8/ATP7B/CDH17/SLC9A1/SLC2A2/CA4/TACSTD2/SLC7A7/MARVELD2/ST14/B4GALT1/SLC16A10/DDR1
MSigDB	Kidney	COVID+ vs Control	log2FoldChange	GSE13547_WT_VS_ZFX_KO_BCELL_DN	2.16462e-05	0.00057908	0.57561	0.497311	1.76275	154	MYL4/KIF15/MKI67/BUB1/TNFRSF9/IRF4/CXCL10/KLRC2/SLAMF7/PLAC8/KLRK1/S100A9/ITGAX/NCAPH/BATF/GEM/CASP1/CD44/NKG7/MIS18BP1/ANXA1/TACC3/KIF11/PRR11/AIF1/VIM/RAP2A/PRDM1/MAD2L1/SERPINB9/CEP57/CDCA8/CCDC34/ESM1/STMN1/RGS1/LAIR1/NFIL3/PHF11/ANAPC13/PPP1CC/GIMAP7/CENPH/MPHOSPH6/CWC15/SPC24/RBBP8/GCNT1/SNX10/CHST11/GTF2F2/DBI/UFC1/CDC14A/CCDC50/PSMD12/CTLA4/HMGN3/SNRPB2/PRIM1/EFHD2/GINS1/HAT1/SNRPD1/GLRX/HPRT1/RAD18/SYTL3/GYG1/CLIC1/DSTN
MSigDB	Kidney	COVID+ vs Control	log2FoldChange	GRAHAM_NORMAL_QUIESCENT_VS_NORMAL_DIVIDING_UP	2.17907e-05	0.000581984	0.57561	0.636562	1.97521	53	CXCL11/CCL19/CXCL10/PTPRC/STAT4/PTGS2/CYTIP/ANKRD12/EVI2A/INHBA/CXCL13/GBP2/ALOX5/IL18R1/MAFF/FTH1/FXR1/SOD2/IL1B/OPTN/CXCL6/TRA2A/AREG/CREM/TPBG/NR4A2/GLIPR1/DST/NFAT5/TM4SF1
MSigDB	Kidney	COVID+ vs Control	log2FoldChange	BUYTAERT_PHOTODYNAMIC_THERAPY_STRESS_UP	2.18573e-05	0.000582802	0.57561	0.37666	1.4517	727	SERPINB2/EREG/HSPH1/ANXA10/NCF2/GEM/MTHFD2/HSP90AA1/RSAD2/IFI16/IL1A/CHORDC1/DNAJB1/AADAC/PTGS2/DNAJB4/DNAJA1/ADCY7/MORC3/MXI1/CSF2/PLIN2/IL24/CEP112/ANKRD12/COPS2/HSPE1/INHBA/HSPD1/LRIF1/CSGALNACT2/CEBPG/PPP1R15A/FTL/MMP1/GPRC5A/CLK1/CENPJ/HECA/UFM1/OASL/EIF5A2/ORC6/DDIT3/FGD6/UBE2B/CD55/PIM1/AHR/MAFF/STK17B/FTH1/FXR1/GNA13/DUSP10/FKBP4/TSPYL2/RAB8B/HSP90AB1/SLC7A11/AHSA1/SAT1/RSL1D1/GGPS1/UPF2/ZNF354A/RND3/SOD2/NR1D2/RGS2/PLA2G4A/ZEB2/IL18/WAC/LYST/ATF4/OPTN/UBE2D1/BTN3A1/CCDC68/RB1CC1/ARID4B/ELK4/IL6/NAMPT/PNISR/PHF3/AZI2/JMJD6/YPEL5/KITLG/MMP13/BPGM/ZNF143/GMFB/SNX16/HMOX1/MRPL18/SERP1/KIF3C/MAP4K5/SENP6/TAF9/AHI1/RLF/WBP4/N4BP2L1/CIR1/CCNG2/GCLM/NFIL3/TANK/ZNF277/MBNL2/UPF3B/ATXN3/SMOX/TRIB3/RAB22A/SKIL/NRAS/TLR2/STK10/TRIM36/RIOK3/MKRN1/PIK3CA/UBXN7/ATF2/ZMYM5/HAUS6/RBM39/BACH1/TXNRD1/USPL1/SMC5/FNBP4/FGF2/N4BP2L2/TMCC1/IKZF5/AREG/ARPP19/SYF2/ITSN2/NIPBL/EIF1/WRN/DMTF1/UBE2H/TTBK2/CBLB/FNTA/BAZ2B/RABEP1/HERC4/SENP5/ATF7IP/SNAP23/AKAP9/PALLD/RSRC2/GABPA/RYBP/IQCB1/PNRC1/KLF3/DNAJB6/TBC1D15/SWAP70/ZNF394/RHOQ/RBM25/SETD2/RSF1/NRBF2/CDYL/NFE2L2/DDIT4/TTC33/HIVEP1/UPP1/DSE/DST/LOX/SERPINH1/RPS6KA5/KIN/CCDC28A/STAG2/PKNOX1/CDK17/BRWD1/ABHD5/IRF1/RAB6A/SQSTM1/RIPK2/RPS6KC1/NFAT5/HIPK3/ZNF473/LAMTOR3/DYRK3/CDK8/RIT1/NUP50/BTG1/STK3/SNX6/ATF3/RAD54B/SOS1/CBLL1/MKLN1/GTF2H1/GNAI3/PTX3/PSPH/PDCD4/RNF38/TMF1/ATG14/MARK3/HIVEP2/CNOT4/CHIC2/CDK19/KDM3A/EIF5/SLC38A2/SRSF11/THUMPD2/ARHGAP12/SOS2/TGDS/RABGGTB/TMEM159/RCAN3/CCNL1/TXNL4B/FAM189A2/RRAS2/DNAJB14/UBAP1/UGDH/HBP1/JMJD1C/GOLGB1/NSMAF/CGRRF1/ZNF24/PJA2/BRAP/HPGD/STX1A/FRS2/GTF2B/ATP6V1C1/CLK4/GPBP1L1/SCG5/DUSP5/MAP3K2/SLK/LUC7L/ZNF426/ARHGEF2/PER3/SIK1/GOLGA5/ACBD3/RELB/TNFSF9/SORBS1/PPARG/ABCC5/KLF12/SETD5/PTBP2/HSPA4L/MID2/ADAM17/CDKN1A/HUS1/ZC3HAV1/PPP2R2A/RAB5A/SIRT1/GOLPH3L/PHLDA1/CSNK2A2/HSPA4/SLC25A36/TRIM16/XIAP/SEC24A/DNAJB2/STX3/CLIP2/TRIM23/ING1/FEM1C/DENND4C/RASSF1/WDR48/RNMT/TFPI/SEC24D/RABGAP1/ZC3H7A/ARFGAP3/PLXNA3
MSigDB	Kidney	COVID+ vs Control	log2FoldChange	GSE11057_PBMC_VS_MEM_CD4_TCELL_UP	2.19532e-05	0.000584396	0.57561	0.493511	1.76746	172	MS4A3/NFE2/FCRL1/SERPINB2/PLA2G7/PAX5/PADI4/CD19/CD300LF/CSF3R/TMEM40/TREM1/IL1RN/HK3/FPR2/CD180/SIRPB1/ITGA2B/IFI30/CLEC4E/MXD1/WDFY4/LILRB3/CTSS/MARCKS/ARL11/NFAM1/CD8B/CSF2RA/TNFRSF8/STEAP4/TLR4/ASGR2/RAB31/PTAFR/SPI1/LILRA6/CD300LB/CCDC88A/CYBRD1/NEXN/PLA2G4A/ZEB2/IL18/LYST/CES1/FCGR2C/SRGN/HVCN1/CLEC4A/TCF4/IGSF6/OSCAR/TUBB1/HMOX1/HDC/GNG11/SPRED1/PRKAR2B
MSigDB	Kidney	COVID+ vs Control	log2FoldChange	ONO_AML1_TARGETS_DN	2.25132e-05	0.000596485	0.57561	0.711679	2.06316	35	SLFN12L/IL21/IRF4/FFAR2/SELL/CD2/TNFRSF18/SLAMF6/RUNX3/IL4/CCR2/CCR5/CCR7/GPR83/IL10/CD84/TNFSF8/CXCR4/RBL1/ITGAE
MSigDB	Kidney	COVID+ vs Control	log2FoldChange	SANA_TNF_SIGNALING_UP	2.25548e-05	0.000596485	0.57561	0.609973	1.96157	67	CXCL11/UBD/CXCL10/IFI44L/BIRC3/CCL8/CCL11/CASP1/IL7R/CCL7/DNAJA1/IFI30/CCL2/INHBA/CCL20/SAMD9L/CTHRC1/OAS2/PARP14/CMPK2/FTH1/TNFAIP3/SAT1/SOD2/SSPN/BPGM/BST2/SERPINE1/CXCL6/DDX60/TLR2
MSigDB	Kidney	COVID+ vs Control	log2FoldChange	ICHIBA_GRAFT_VERSUS_HOST_DISEASE_35D_UP	2.25492e-05	0.000596485	0.57561	0.537682	1.84038	110	ORM2/CD5L/SLFN12L/UBD/S100A8/CAMP/CXCL9/HPX/PRTN3/PLAC8/S100A9/CD52/PTPRC/CASP1/CD7/BIRC5/LCP2/NCF4/TLR6/LCK/CTSS/CYTIP/CCL2/TMSB4X/AIF1/CCL4/CD53/TMSB10/HCK/CYBB/PSMB9/NAMPT/SELPLG/TYROBP/NNMT/C1QB/PLK1/CFP/NFKBIZ/MSR1/SNX10/LAPTM5
MSigDB	Kidney	COVID+ vs Control	log2FoldChange	GSE36527_CD69_NEG_VS_POS_TREG_CD62L_LOS_KLRG1_NEG_UP	2.24603e-05	0.000596485	0.57561	0.489502	1.7649	177	ITIH1/SLFN12L/GPR87/CENPF/ZBP1/LY96/IRF4/CXCL10/GP9/SLAMF1/KLRK1/EXO1/RSAD2/BHLHE22/PTTG1/IFI44/DAPP1/AIDA/GRK1/MORC3/WNT16/IFIT1B/GABRG1/ISG20/TRIM34/GBP6/GBP2/OASL/OAS2/RAD51AP1/PARP14/CMPK2/FHL2/TLR7/NUPR1/ISG15/UBE2D1/PIM2/PSMB9/RBL1/CD274/EPSTI1/NAMPT/EIF2AK2/CWC22/DDX60/IFIT2/LYSMD2/FNBP4/ARHGEF10/PPA1/OGFRL1/CYYR1/FAM111A/MX1/MAP3K8/RTP4/CCRL2/CDC42SE2/SELP/VPS54/RBM43/IRF1/RIPK2/CCND2/SLFN13/FRMD6/ICAM1/B3GNT5/PARP9/LGALS8/TRIM21
MSigDB	Kidney	COVID+ vs Control	log2FoldChange	GO_POSITIVE_REGULATION_OF_LEUKOCYTE_MEDIATED_IMMUNITY	2.32703e-05	0.000612976	0.57561	0.582276	1.90709	74	IFNG/CRTAM/IL21/IL2/HPX/KLRK1/SH2D1A/TBX21/IL12A/ZAP70/FCER2/RSAD2/SLAMF6/VAV1/IL12B/P2RX7/IL23R/IL4/LTA/FGR/CCL2/IL12RB1/HSPD1/SASH3/CD28/PTAFR/IL1B/FOXP3/ZBTB1/B2M
MSigDB	Kidney	COVID+ vs Control	log2FoldChange	BOSCO_ALLERGEN_INDUCED_TH2_ASSOCIATED_MODULE	2.32883e-05	0.000612976	0.57561	0.521851	1.81845	130	KRT1/IL36A/TNFRSF9/IRF4/EOMES/TMEM71/BATF/CNKSR2/GFI1/LIF/STAT4/FCER2/RAB27B/IKZF1/LCP2/FAM102B/CYSLTR1/ITK/CD200R1/CYTIP/CD69/FLT3LG/CXCL13/ALOX5/CD84/STK17B/DACT1/RAP1A/IL1B/POLR2M/NR4A3/FOXP3/TAB2/CASP3/ASAP1/PTGER2/ELL2/TAF4B/PCGF5/CDCA7L/IL2RA/BCL6/MKRN1/RASGRP3/DUSP4/SEMA7A/CYLD/NFKBIZ/RAB30/CCL22/RAP2B/MEF2C/KLF3/TIAM1
MSigDB	Kidney	COVID+ vs Control	log2FoldChange	GO_ORGANIC_HYDROXY_COMPOUND_METABOLIC_PROCESS	2.3292e-05	0.000612976	0.57561	-0.273155	-1.4172	439	CYP27B1/CYP8B1/MIOX/RDH12/SLC34A1/MOGAT1/CEL/RBP4/DBH/SARDH/ENPP7/IP6K3/GC/CYP21A2/SOAT2/PLCH2/OCA2/DAO/SLC45A2/DIO3/RDH8/POR/LEP/SLC22A5/SMPD1/CYP4F2/SHMT1/DIO1/CYP4F3/DDC/TM7SF2/SLC44A4/TYR/PEMT/DEGS2/AMACR/CYP17A1/HSD17B3/ACSS1/PLA2G15/DRD2/ACLY/SLC6A3/APOE/RETSAT/CYP4A11/ACOX2/INPP5J/HMGCS2/SREBF1/DHCR7/GBA/LPCAT3/CACNA1H/ENPP6/EBP/NPR1/LRP5/ISYNA1/SMPDL3B/SLC44A2/MOGAT2/RDH10/SCAP/SPHK2/LPIN3/RDH5/SULT1A2/SGPP1/CUBN/PLA2G3/LRP2/SLC27A2/ALDH3B1/CYP27A1/ERLIN2/SLC22A4/CYB5R1/IYD/CLN6/ALDH3B2/ADH6/CYB5R3/DMGDH/GALK1/CYP1A1/GOT1/CYP4F12/PLA2G4F/MVK/PAH/RDH11/CRAT/BHMT/PGP/ITPKB/DGAT1/DRD1/CPT1A/PLCH1/ACADL/PLTP/GATA3/DPAGT1/LIPC/NR0B2/ALDH3A2/PNPLA6/ENPP2/CYP51A1/SLCO1A2/CYP4V2/DGAT2/MAOA/ALG5/PCK1/LDHB/PDXK/SREBF2/GBA2/FOXE1/MAOB/CHDH/IMPA2/LBR/CTNS/GPR37/APP/CDS1/CYP3A4/SGPP2/ALOX12/TYRP1/PNKD/CLN8
MSigDB	Kidney	COVID+ vs Control	log2FoldChange	GO_UROGENITAL_SYSTEM_DEVELOPMENT	2.33342e-05	0.000613091	0.57561	-0.303898	-1.58104	287	ADIPOQ/SLC34A1/STRA6/UMOD/RBP4/AQP2/EPHB3/FGFR2/ACE/SDC1/WNK4/DACT2/TFAP2B/KLF15/FRAS1/WNT9B/ADAMTS16/HMGCS2/HNF1A/SMO/SLIT2/EPHA7/ZBTB16/RDH10/AGT/WNT7B/HYAL2/OSR2/LAMB2/PCSK5/PRLR/PSAP/IRX2/SALL1/GDNF/TACSTD2/IRX1/PKHD1/BMP7/NOTCH3/SOX11/APH1A/ASS1/CALB1/NID1/PSAPL1/IRX3/CTSH/SDC4/PAX2/SOX17/LAMA5/CER1/EPHA4/GATA3/POU3F3/JAG1/THRA/KIRREL3/HNF1B/CD34/LGR5/SHH/GPC3/IFT140/WNT11/NRP1/ITGB4/OVOL1/FOXC1/NLE1/MPST/KLHL3/WFS1/RXRA/BAG6/VANGL2/SULF2/GATA2/WDR77/PKD1/AKR1B1/NOTCH1/FBN1/PRKX/SIM1/HOXC11/LGR4/EMX2/RARA/PAX8/TGFBR1/REN/AGTR1
MSigDB	Kidney	COVID+ vs Control	log2FoldChange	GO_INORGANIC_ANION_EXCHANGER_ACTIVITY	2.36022e-05	0.000619128	0.57561	-0.770793	-2.27785	16	SLC22A8/SLC22A6/SLC26A6/SLC22A12/SLC22A9/SLC4A2/SLC4A4/SLC4A8/SLC4A11
MSigDB	Kidney	COVID+ vs Control	log2FoldChange	GO_REGULATION_OF_CHROMOSOME_SEGREGATION	2.40733e-05	0.000630463	0.57561	0.596497	1.95239	73	HORMAD1/DLGAP5/AURKB/CENPE/BUB1/CENPF/UBE2C/BUB1B/NEK2/CDCA5/TTK/PTTG1/CDC6/PTEN/KIF2C/MAD2L1/ECT2/ATM/CDC26/FBXO5/SENP6/ATRX/CDC27/TPR/SMC5/PLK1
MSigDB	Kidney	COVID+ vs Control	log2FoldChange	GO_NEGATIVE_REGULATION_OF_CELL_ACTIVATION	2.47971e-05	0.000648369	0.57561	0.509861	1.78508	138	SCGB1A1/TNFRSF13B/IL2/CNR2/PGLYRP1/F2/SPN/PTPN22/MNDA/BANK1/LAX1/MILR1/ANXA1/IL4/CCR2/SAMSN1/JAK3/FAS/INHBA/SLA2/IDO1/INPP5D/IL31RA/LST1/IL10/TSPAN32/CD84/TNFAIP3/ADAMTS18/PRDM1/PIBF1/LYN/PTPN2/FOXP3/CASP3/CD274/FBXO7/ATM/PLA2G2D/HMOX1/IL2RA/BCL6/PAG1/UBASH3B/THOC1/PDCD1LG2/ADRB2/TBC1D10C/PRKG1/HLA-DRB5/CYLD/GNRH1/PGLYRP2/HMGB1
MSigDB	Kidney	COVID+ vs Control	log2FoldChange	GSE26495_NAIVE_VS_PD1HIGH_CD8_TCELL_DN	2.525e-05	0.000658131	0.57561	0.491915	1.75599	166	JAKMIP1/GBP5/SP140/HOPX/SLAMF7/ITGAL/EOMES/TBX21/KLRD1/PTPN22/GFI1/CASP1/PRF1/SLAMF6/CST7/NKG7/JAZF1/RUNX3/JAKMIP2/GZMH/PIF1/GZMA/GZMK/CCR5/ARHGAP25/FAS/DOK2/KIAA1841/PTGDR/IL10RA/C12orf75/MYBL1/SAP30/ADAM8/GAB3/MCTP2/ZEB2/KATNAL1/OPTN/MICAL2/TPM4/FYN/KAT2B/GCLM/EPS15/ADRB2/UTRN/TNFRSF1B/SLC16A6/TBK1/MDFIC/PTP4A2/SLC2A1/TCIRG1/CHST11/KLRG1/MAP3K8/RAB27A/CAST/GLCCI1/RHOU/HSPB11/SH3BP5/EFHD2/TIGIT/MAP3K5/TP53INP1/ANXA2/PDGFD/SPATS2L/SYTL3/LAG3/GYG1/RHBDF2/SMAD3
MSigDB	Kidney	COVID+ vs Control	log2FoldChange	MIKKELSEN_MCV6_HCP_WITH_H3K27ME3	2.52517e-05	0.000658131	0.57561	-0.284143	-1.54777	356	IHH/KCNH6/GABRA4/RBP4/ATP2B3/CHAD/TMEM132E/DRD5/SLC9A3/ECEL1/HSD11B2/GRM1/GLDC/DIO3/ARX/DNMT3L/PACSIN1/KCNJ4/SLC6A17/RSPO4/SSTR1/ACE/DLGAP2/ACAN/KL/L1CAM/ZIC1/NELL1/TTC9B/SCNN1B/SLC6A2/LMO1/HCRTR1/EFNA2/OAF/SLC7A10/FAM83G/EMILIN3/SLC34A2/WSCD1/SERINC2/GRIN2C/SCN8A/SPON1/SLIT2/KCNC3/NECAB2/CBLN1/ZBTB16/FSTL4/KCNQ1/MATN4/SCTR/TMEM215/PROM2/WNT7B/RASSF4/VSTM4/KCNQ4/IGSF21/ELFN2/UNCX/SIM2/RTN4R/WSCD2/GDNF/IRX1/TRHDE/SKOR1/IRF5/BSN/EMX1/NTRK3/SLC2A13/FBLL1/GDF7/LAMC3/GFRA3/SLITRK3/HOXD4/ADORA2A/CXCL14/FNDC5/PAX2/CACNA1D/CDH22/CAMK2B/PODXL2/QRFPR/FGF5/POU3F3/RAB11FIP4/CLDN7
MSigDB	Kidney	COVID+ vs Control	log2FoldChange	DUNNE_TARGETS_OF_AML1_MTG8_FUSION_UP	2.53306e-05	0.000659125	0.57561	0.673854	2.01869	43	CEACAM6/MS4A3/NFE2/S100A8/PLAC8/RNASE3/CSF3R/LYZ/CST7/NKG7/CTSG/SAMSN1/MYO1F/LCP1/CD302/PSTPIP1/LST1/RASGRP2/CXCR4/SELPLG/ATG16L2/SLA/NUCB2/ALOX5AP/RNASE2/LAPTM5
MSigDB	Kidney	COVID+ vs Control	log2FoldChange	GSE10325_CD4_TCELL_VS_BCELL_DN	2.54056e-05	0.000660015	0.57561	0.484761	1.72347	162	MS4A1/AIM2/BLK/P2RX5/PAX5/SP140/IRF4/SPIB/PLAC8/POU2AF1/CD19/BTK/BANK1/CXCR5/FCER2/PRKCB/BASP1/CD22/CD180/FCGR2B/HLA-DOB/CD72/MZB1/MARCKS/TSPAN13/LYL1/SNX3/LAT2/IGHM/CD79B/BCL11A/PNOC/ALOX5/TLR7/LYN/CYBB/FCGR2C/FCHSD2/TCF4/CD1D/CHST15/IGKV4-1/IGKC/RASGRP3/PDLIM1/RAB30/MEF2C/LMO2/ENTPD1/STX7/IRF8/SWAP70/RHOQ/HDAC9
MSigDB	Kidney	COVID+ vs Control	log2FoldChange	HUANG_GATA2_TARGETS_UP	2.55598e-05	0.000662957	0.57561	0.511367	1.78248	132	CLEC4D/CTSE/KCNN4/FFAR2/PRTN3/PLAC8/RAB44/MPO/AKR1B10/CD244/CD44/SAMSN1/FCGR2B/CLEC4E/GMFG/MYO1F/CYTIP/PLIN2/AP3S1/IRAK3/EVI2A/DOK3/ST8SIA4/LAT2/CPA3/PIK3CG/IL16/LGALS1/RAB31/TNFAIP8/SPI1/SAT1/SH3KBP1/RPS6/C1orf54/SRGN/PSMB9/B2M/YPEL5/SELPLG/TYROBP/FAM117A/N4BP2L1
MSigDB	Kidney	COVID+ vs Control	log2FoldChange	KEGG_GRAFT_VERSUS_HOST_DISEASE	2.56154e-05	0.000663338	0.57561	0.792279	2.05829	21	KIR2DL1/KLRC1/IFNG/FASLG/CD80/IL2/KLRD1/PRF1/IL1A/HLA-DOB/FAS/CD28/IL1B/IL6
MSigDB	Kidney	COVID+ vs Control	log2FoldChange	REICHERT_MITOSIS_LIN9_TARGETS	2.57891e-05	0.000666767	0.57561	0.760529	2.0574	26	ASPM/MKI67/CENPE/CENPF/CEP55/TOP2A/CENPA/CDCA2/HMMR/KIF20A/HMGB2/CALD1/KIF2C/FBXO5/KIF23/NUSAP1/PLK1/G2E3
MSigDB	Kidney	COVID+ vs Control	log2FoldChange	KAUFFMANN_MELANOMA_RELAPSE_UP	2.59085e-05	0.000668314	0.57561	0.632064	1.97761	57	NEIL3/CENPF/POLQ/TOP2A/EXO1/BLM/PTTG1/CDC6/BRIP1/XRCC2/BRCA1/SMC4/ORC6/RAD51AP1/CHEK2/FANCA/DEK/CHEK1/CDC45/MAD2L1/SUMO1/FANCD2/RRM2/RAD54L
MSigDB	Kidney	COVID+ vs Control	log2FoldChange	GSE5099_DAY3_VS_DAY7_MCSF_TREATED_MACROPHAGE_DN	2.60141e-05	0.000668314	0.57561	0.496909	1.7468	145	USP9Y/DDX3Y/KDM5D/PCDH11Y/TMEM212/MYL4/SYCE1/CHRNA3/SERPINB13/PAX9/PSORS1C2/TRAT1/NCAPH/FCER2/CYP2F1/PLN/CAPSL/CD79B/CENPJ/CD84/GNA13/NIN/SAT1/ZP1/SUB1/ECT2/UBE2J1/MSRB3/UBASH3B/CALM2/ATF2/INSIG1/PRKD3/LEF1/ANAPC16/PALLD/HNRNPA2B1/MRPL51/LMO2/DNAJB6/RFX3/HNRNPC/MDM4/DST/BCL11B/ZBTB44/HNRNPH3/RAB6A
MSigDB	Kidney	COVID+ vs Control	log2FoldChange	BIDUS_METASTASIS_UP	2.59432e-05	0.000668314	0.57561	0.479101	1.74196	195	DLGAP5/DEPDC1/PBK/BUB1/CENPF/MCM10/CENPA/CCNA2/TPX2/UBE2C/KIF4A/NCAPH/HSP90AA1/NAP1L1/BIRC5/CDC6/PTGES3/MARCKS/LMNB1/PLK4/KIF11/CEBPG/P4HA1/SMC4/FANCI/SNRNP27/CHEK1/DBF4/UBXN2B/MAD2L1/GAS2L3/WAC/AZIN1/ECT2/CEP57/SRSF12/AZI2/VBP1/MNS1/BPTF/CCNB2/CDK1/WDHD1/RAB22A/NRAS/RRM2/NUSAP1/ATF2/CREB5/RNF138/ASF1B/ARPP19/CBFB/EIF1/NCBP2/IFT81/HNRNPA2B1/TFDP1/CDYL/DDX21/MEAF6/CCNB1/RACGAP1/PAK2/HNRNPH3/PAIP1/PLOD2/CBLL1/PSMD10/RFC4/TARDBP/SNRPD1/HNRNPR/RABGAP1L/TLK2/EIF4E/RABGGTB/PHF10/MRPL42/CDK2AP1/TTF2
MSigDB	Kidney	COVID+ vs Control	log2FoldChange	GO_FATTY_ACID_METABOLIC_PROCESS	2.59996e-05	0.000668314	0.57561	-0.314941	-1.61989	261	ADIPOQ/CEL/GGT6/DPEP1/FAAH/POR/LEP/FCER1A/FADS6/PRKAG3/CYP4F2/ACSF2/CYP4F3/C3/DAGLA/ACSM2B/EPHX2/AMACR/SLC27A4/AGMO/ACSS1/PLA2G15/ACLY/CYP4A11/ACOX2/ACAD10/ACACB/LPL/ACOT11/LPIN3/PPARGC1A/ELOVL1/NDUFS6/TECR/DECR2/EHHADH/PLA2G3/EDN2/SLC27A2/FA2H/SESN2/MCAT/THNSL2/CYP1A1/ECI1/CYP4F12/PLA2G4F/FADS3/CRAT/CRYL1/ACOT4/HAO2/FASN/ABCD1/PRKAB1/CD74/CPT1A/ACSBG2/ACADL/IVD/PTGES2/LIPC/ALDH3A2/SLC27A3/HADH/TNFRSF1A/GCDH/CYP4V2/ALKBH7/ACAD11/HSD17B8/CPT2/ACSL1/AWAT1/PPARA/PTGS1/GGT7/RNPEP/ALOX12/TYRP1/HSD17B12/PCCB/ACOT7/ACOX3/ACAA1/MLYCD/ETFB/ACSS2/AACS/ACADVL/GGT5/FABP3/SLC27A1/ACAD8/HADHA/LIPT2/ACSL3/ACOT1/ABCD3/TNXB/LYPLA2/ACAD9/PECR/PAM/PRKAG2/SGPL1/ECHDC2/STAT5A/ACADS/ACSF3/SLC27A6/LIPE
MSigDB	Kidney	COVID+ vs Control	log2FoldChange	GSE37532_WT_VS_PPARG_KO_LN_TCONV_DN	2.61016e-05	0.00066933	0.57561	0.504759	1.78474	152	MKI67/CENPE/IFNG/CCNA2/ITGAL/NCAPG/ITGAX/CDCA2/BUB1B/PLEK/HMMR/CASP1/PRF1/BIRC5/GPR65/CD38/CCR2/GZMA/IFI30/NUF2/S1PR5/TACC3/KIF11/GNG10/DEK/LGALS1/HMGB2/GTSE1/CHEK1/VIM/ADAM8/SERPINB9/CDCA3/AZIN1/ASNSD1/PSMB9/EEA1/HELLS/TPM4/CENPL/PHF11/CATSPERB/PTPN7/CALM2/CWC15/SH3BGRL3/ASF1B/SNX25/RBBP8/SAV1/HNRNPA2B1/SYTL2/ENTPD1/SWAP70/METAP2/RNF10/CDC14A/PLSCR1/CCDC50/NEK7/SHCBP1/YWHAH/EFHD2/TIGIT/ATF1/ANP32E/PANK3/DPYSL2/MANF/ANXA2/PPP1R8/GLRX/UGDH/DOCK5/PRC1
MSigDB	Kidney	COVID+ vs Control	log2FoldChange	ZHENG_FOXP3_TARGETS_IN_THYMUS_UP	2.61363e-05	0.00066933	0.57561	0.484977	1.74908	178	ARHGAP15/IRF4/TNFSF11/P2RY10/TRAT1/SLAMF1/STAT4/IL7R/SLAMF6/DOCK10/CD69/PIP4K2A/ANKRD12/LRIF1/TRIM34/ARL4A/CD28/CD84/ARHGAP5/DBF4/RAB8B/TNFAIP3/CXCR4/PTGER2/CELF2/RGS1/SLA/WBP4/PDE4B/ELK3/SDCBP/FAM76B/SMC5/BTBD10/ARHGEF10/NFKBIZ/PPP2R5C/MDFIC/CBLB/ETS1/TLR1/CHD9/C21orf91/KLF3/TOP1/TBC1D15/DCTN6/RFX3/IFNAR2/CAST/TTC33/L3MBTL3/VPS54/CDK17/ZFAND6/NR3C1/EVI5/GLCCI1/INPP4B/NEK7/CPOX/MAP3K5/NSMCE2/HIVEP2/CDK19/MAN1A2/PHTF2/RABGAP1L/SLC35B3/GDI2/ARID5B/RAPGEF6/HBP1/JMJD1C/MBNL1/NT5E/SAMHD1/CNOT2/LTA4H/HBS1L/DENND5A/DUSP22/ZC3HAV1/CNOT6L/STRN3/PELI1/FEM1C/JARID2/EXOC6B/REEP3/PPP3CC/ZBTB25/TCF12/GPRIN3/SRI/TRA2B/SESN1/TPP2
MSigDB	Kidney	COVID+ vs Control	log2FoldChange	HOSHIDA_LIVER_CANCER_SUBCLASS_S3	2.62365e-05	0.000670833	0.57561	-0.320069	-1.60862	238	ABCC6/GPT/CYP21A2/F11/PCK2/CRABP1/DAO/KNG1/SERPINA6/SLC23A1/SERPINA3/SDC1/GJB1/AQP7/SHMT1/CYFIP2/SLC6A12/FGB/HRG/EPHX1/ACOX2/HMGCS2/RNASE4/SREBF1/IDH2/BTD/PKLR/BDH1/AGXT/ALDH4A1/SELENBP1/SLC35D1/SLC16A2/AZGP1/EHHADH/FMO4/CYP27A1/HAAO/IL6R/TMBIM6/CGREF1/ASL/SLC2A2/ARSA/AMFR/ADH6/ACO1/ECI1/BPHL/ALPL/PAH/ASS1/NFIC/BHMT/MTHFD1/INSR/RHOB/CD14/PGRMC1/IVD/FGG/CD81/DPAGT1/GSTZ1/COL18A1/ALDH3A2/HADH/FH/FAH/MAOA/TOB1/HGD/SLCO2A1/PCK1/CYP3A7/ACSL1/AGL/GPX3/GOT2/MAOB/TST
MSigDB	Kidney	COVID+ vs Control	log2FoldChange	KEGG_ALLOGRAFT_REJECTION	2.63782e-05	0.000673392	0.57561	0.793503	2.08732	22	IFNG/FASLG/CD80/IL2/IL12A/PRF1/IL12B/IL4/HLA-DOB/FAS/IL10/CD28/CD40LG
MSigDB	Kidney	COVID+ vs Control	log2FoldChange	KEGG_N_GLYCAN_BIOSYNTHESIS	2.65206e-05	0.0006749	0.57561	-0.56959	-2.13874	43	MAN1C1/ALG12/DOLPP1/GANAB/DDOST/ALG3/DPM3/B4GALT1/STT3A/ST6GAL1/MOGS/DPAGT1/RFT1/ALG5/B4GALT2/RPN1/MGAT3/MAN1B1/RPN2/ALG2/MGAT2/MAN1A1/ALG8/DAD1
MSigDB	Kidney	COVID+ vs Control	log2FoldChange	MORI_IMMATURE_B_LYMPHOCYTE_DN	2.65018e-05	0.0006749	0.57561	0.578623	1.91881	85	DLGAP5/MKI67/E2F8/MCM10/TOP2A/CENPA/CCNA2/MELK/UBE2C/NCAPH/CDKN3/NEK2/HMMR/MTHFD2/CDCA5/TTK/CDCA7/DTL/LMNB1/SMC4/LGALS1/HMGB2/EZH2/CHEK1/CDC45/CDCA3/CENPL/CCNB2/STMN1/TXN/CDK1/CALM2/RRM2/NUSAP1/RAD54L
MSigDB	Kidney	COVID+ vs Control	log2FoldChange	GO_REGULATION_OF_BLOOD_PRESSURE	2.69555e-05	0.000684889	0.57561	-0.370369	-1.76497	152	ADIPOQ/NPY/DRD5/AVPR1B/HSD11B2/LEP/SLC2A5/ACE/ADRA1B/CYP4F2/GLP1R/ATP1A1/NOS1/EDN3/RENBP/SERPINF2/EPHX2/DRD2/F2RL1/ADAMTS16/CYP4A11/AVPR2/NPR1/LRP5/ADM2/AGT/EDN2/AGTRAP/PCSK5/ACE2/ATP1A2/SGK1/GCGR/TRHDE/CYP4F12/RAMP2/NPR3/CYBA/ABAT/BDKRB1/CMA1/OR51E2/TBXA2R/SCPEP1/CD34/PPARA/PTGS1/ENG/CTSZ/RNPEP/MYH6
MSigDB	Kidney	COVID+ vs Control	log2FoldChange	GO_POSITIVE_REGULATION_OF_IMMUNE_EFFECTOR_PROCESS	2.71728e-05	0.000689328	0.57561	0.514534	1.80437	137	MYB/CCL19/IFNG/CRTAM/IL21/CD80/IL2/HPX/FFAR2/PGC/KLRK1/SH2D1A/TBX21/IL33/IL12A/CD244/ZAP70/FCER2/RSAD2/SLAMF6/VAV1/IL12B/ANXA1/P2RX7/IL23R/IL4/CCR2/LTA/FGR/RAC2/CCL2/MZB1/IL12RB1/HSPD1/UNC13D/SASH3/TLR4/CD28/CD84/CD36/PTAFR/LYN/IL1B/NR4A3/FOXP3/ZBTB1/B2M/IL6/HMOX1/VAMP3/DDX60/CD226/NLRP3
MSigDB	Kidney	COVID+ vs Control	log2FoldChange	GSE33292_WT_VS_TCF1_KO_DN3_THYMOCYTE_DN	2.78396e-05	0.00070514	0.57561	0.482582	1.74772	188	MS4A1/KRT4/DLGAP5/CENPE/BUB1/CENPF/NDC80/LY96/PSCA/TOP2A/CENPA/MELK/TRAT1/TPX2/UBE2C/BUB1B/NCAPH/PTPN22/CDKN3/HMMR/MTHFD2/EXO1/BLM/FABP5/TTK/CDC25C/CDC6/CDC7/ARHGAP11A/PKMYT1/KIF20B/STIL/LCP1/PLK4/KIF11/MATK/HSPB1/GTSE1/FKBP4/CHEK1/DBF4/KIF2C/CDC45/BCAT1/BAG2/KNTC1/RNASEH2A/PTGER2/CKS2/KIF23/SACS/TXN/GCLM/PRKAR2B/CDK1/POLE2
MSigDB	Kidney	COVID+ vs Control	log2FoldChange	GSE8835_CD4_VS_CD8_TCELL_CLL_PATIENT_UP	2.78869e-05	0.000705233	0.57561	0.485463	1.75033	177	CXCL11/KLRC1/IFNG/FASLG/CXCL9/CXCL10/MARCO/KCNN4/SELL/KLRK1/SPN/GPR15/IFI44L/HSH2D/KLRD1/TNFRSF18/RGS18/MYO1G/FPR2/RSAD2/GYPC/CTSG/AIDA/SIRPB1/MLKL/CD69/CSF2/IFIT1B/HRH4/CD3G/ISG20/STX11/CPA3/AKT3/SAMD9L/GBP6/GBP2/OASL/CMPK2/IL18R1/SAP30/NMI/UACA/SERPINB9/SFMBT2/ISG15/DIAPH2/MCTP2/GNB4/NLRC5/IER5/HDC/PCGF5/FKBP1B/DDX60/IFIT2
MSigDB	Kidney	COVID+ vs Control	log2FoldChange	GSE11386_NAIVE_VS_MEMORY_BCELL_UP	2.80939e-05	0.000709359	0.57561	0.494421	1.75393	159	ASPM/KLRC1/KIF15/CENPE/PBK/BUB1/CENPF/CEP55/NDC80/TOP2A/MELK/SLAMF1/SPN/NCAPG/CDCA2/BUB1B/MYO1G/CDC25C/KIF18A/DAPK2/KIF20B/DTL/PLK4/RUNX1/PTPN12/RAD51AP1/LGALS1/LYAR/PRDM1/CDC45/SERPINB9/GAS2L3/KNTC1/CDCA8/KIF23/CCDC34/PGM2L1/IL2RA/CDK1/RRM2/MED21/RAD54L/PYCARD/NXT2
MSigDB	Kidney	COVID+ vs Control	log2FoldChange	WONG_EMBRYONIC_STEM_CELL_CORE	2.86148e-05	0.000721388	0.57561	0.430467	1.61201	311	DLGAP5/AURKB/MYBL2/BUB1/NDC80/TOP2A/CCNA2/BUB1B/KIF4A/NCAPH/SOX2/CDKN3/NEK2/MTHFD2/EXO1/BLM/CDCA5/TTK/NAP1L1/BIRC5/CDC6/CDC7/CDCA7/DTL/VRK1/CKAP2/RCC1/KIF20A/LMNB1/HSPE1/PLK4/KIF11/SMC4/PDPN/CHEK2/DEK/ZNF22/EIF2S2/HMGB2/STIP1/GTSE1/CHEK1/DBF4/MAD2L1/BCAT1/HNRNPA1/GNA14/HMGN5/PABPC1/SUMO1/CDCA3/GJA1/HAUS1/HELLS/RPL22/BTF3/CDCA8/CKS2/KIF23/VBP1/UBE2V2/CCNB2/RPS8/CDK1/WDHD1/PHF5A/EIF2S3/POLE2/RPL27A/BRIX1/RRM2/NUSAP1/CCNC/XPO1/SET/PLK1/EIF4B/GEMIN6/GNL3/SLC2A1/NCBP2/SRSF10/EEF1E1/SSB/GEMIN2/RPL10A/RPS19/LSM5/NOP10/UBE2G1/SERPINH1/RACGAP1/GLO1/RAD23B/U2AF1/NASP/CCND2/CCNF/PRIM1/SNRPA1/RPP40/HAT1/BANF1/ANP32E/NIP7/NCL/FAM136A/SNRPD1
MSigDB	Kidney	COVID+ vs Control	log2FoldChange	REACTOME_3_UTR_MEDIATED_TRANSLATIONAL_REGULATION	2.87621e-05	0.000723974	0.57561	0.593322	1.94271	75	RPS4Y1/EIF3E/RPL7/EIF2S2/RPL9/EIF3J/RPL34/PABPC1/RPS6/EIF4A2/RPL32/RPL23/RPL26/RPL22/RPS18/RPL30/RPS8/RPL4/EIF3H/RPS7/RPL6/EIF2S3/RPL27A/RPL11/RPL38/RPS3A/EIF4B/RPL19/RPS11/RPS4X/RPS27A/RPL15/RPL10A/RPS19/RPL35A/RPS15A/UBA52/RPL3/RPS13/RPL24/RPL29/RPLP1/RPL7A/RPL3L/RPS9/EIF4E/EIF2S1/EIF3G/RPS2/RPL37/FAU/EIF3D/RPL36/RPL13
MSigDB	Kidney	COVID+ vs Control	log2FoldChange	GO_L_AMINO_ACID_TRANSPORT	2.89195e-05	0.000726804	0.57561	-0.537445	-2.09976	51	SLC7A13/KCNJ10/SLC13A3/SLC6A17/SLC43A1/SLC36A2/SLC7A4/SLC7A8/SLC7A9/SLC3A1/SLC43A2/SLC7A10/SERINC2/SLC38A7/SLC36A3/SLC6A20/SLC25A2/SLC7A7/SLC1A1/SLC7A1/CTNS/SLC25A13/CLN8/SLC25A12/SLC36A1/SLC1A7
MSigDB	Kidney	COVID+ vs Control	log2FoldChange	REACTOME_PEPTIDE_CHAIN_ELONGATION	2.89969e-05	0.000726946	0.57561	0.630243	1.97191	57	RPS4Y1/RPL7/RPL9/RPL34/RPS6/RPL32/RPL23/RPL26/RPL22/RPS18/RPL30/RPS8/RPL4/EEF1A1/RPS7/RPL6/RPL27A/RPL11/RPL38/RPS3A/RPL19/RPS11/RPS4X/RPS27A/RPL15/RPL10A/RPS19/RPL35A/RPS15A/UBA52/RPL3/RPS13/RPL24/RPL29/RPLP1/RPL7A/RPL3L/RPS9
MSigDB	Kidney	COVID+ vs Control	log2FoldChange	GSE4590_SMALL_VS_LARGE_PRE_BCELL_UP	2.9015e-05	0.000726946	0.57561	0.49016	1.74479	163	MYL4/CLEC4D/MYB/FCRL5/PLA2G7/KIF15/ARL5C/S100A8/SLC25A37/PLAC8/CD19/SLAMF1/LY9/PRF1/NKG7/CD180/CD38/ARHGAP11A/GAPT/TLR6/TLR8/IFI30/CLEC4E/RGS10/PIP4K2A/MARCKS/BAZ1A/CAPSL/MS4A7/PIP/PTAFR/CD8A/RND3/PLXNC1/HCK/RGS2/PLA2G4A/ZEB2/CYBB/IL18/POLB/CD274/CYP4B1/TRIAP1/TYROBP/PLA2G2D/NAB1/LAIR1/BCO2/CD226/EPS15/ACAP1/SESN3/SEMA7A/DISC1/CFP/CBLB/CYP39A1
MSigDB	Kidney	COVID+ vs Control	log2FoldChange	WHITFIELD_CELL_CYCLE_G2	2.91483e-05	0.000729159	0.57561	0.494848	1.75774	158	NEIL3/AURKB/NDC80/POLQ/CKAP2L/TOP2A/CCNA2/MELK/UBE2C/ANLN/CDCA2/NCAPH/FAM72B/HJURP/CDC25C/DNAJB1/MIS18BP1/KIFC1/PIF1/KIF20B/STIL/CKAP2/LMNB1/ARL4A/KIF11/SMC4/CHEK2/MND1/SKA3/SAP30/HMGB2/STK17B/WDR62/UACA/MAD2L1/TIMP1/GAS2L3/CDCA3/CASP3/TRIM69/GABPB1/SV2B/CDCA8/KIF23/CENPL/C2orf69/FANCD2/TUBD1/CDK1/NNMT/NUSAP1/BORA/TRIM59/CEP350/G2E3/NIPBL
MSigDB	Kidney	COVID+ vs Control	log2FoldChange	GSE21546_UNSTIM_VS_ANTI_CD3_STIM_SAP1A_KO_AND_ELK1_KO_DP_THYMOCYTES_DN	2.92206e-05	0.000729838	0.57561	0.53898	1.82581	105	SFTPC/PNLIP/GHSR/OOEP/CLEC4D/FCRL1/APOA1/SP140/CCL24/PRL/SLC22A16/PADI4/SPIB/RNASE3/RBM46/CYP19A1/IL2RG/MYL2/CD3D/TLR9/IQCF1/ST8SIA1
MSigDB	Kidney	COVID+ vs Control	log2FoldChange	GSE11961_GERMINAL_CENTER_BCELL_DAY7_VS_PLASMA_CELL_DAY7_UP	2.9422e-05	0.000733737	0.57561	0.472691	1.70538	180	USP9Y/SLFN12L/GLRA3/CENPF/E2F8/PI15/APOC1/GATA1/C17orf99/BIRC3/CD2/NEK2/TNFRSF18/PRF1/CHORDC1/ARHGAP11A/IFI44/SAMSN1/C15orf48/ASB11/IFIT1B/CAPN8/CLEC5A/SLC9B2/P4HA1/OASL/TMPRSS11E/SPDEF/CRYAB/SAP30/ZNF365/ARHGAP30/PRELID2/NMI/BCAT1/OSM/AP1S3/HCK/BARD1/RBL1/JMJD6/CDCA8/GREM1/BST2/FANCD2/PCGF5/WBP4/IL2RA/TRIB3/GPR171/SETDB2/SEMA7A/TBK1/MAX/ETV6/AKAP9/TAC1/LRR1
MSigDB	Kidney	COVID+ vs Control	log2FoldChange	KEGG_STEROID_BIOSYNTHESIS	2.95599e-05	0.000735593	0.57561	-0.766739	-2.26587	16	CYP27B1/CEL/SOAT2/TM7SF2/DHCR7/EBP
MSigDB	Kidney	COVID+ vs Control	log2FoldChange	GSE10239_KLRG1INT_VS_KLRG1HIGH_EFF_CD8_TCELL_DN	2.95874e-05	0.000735593	0.57561	0.489187	1.74758	171	SERPINA11/KRT4/DLGAP5/ASPM/LIPK/CLSPN/TOP2A/TREML4/ANLN/CSF3R/PTPN22/PLEK/NCF2/GRIN2A/CD200R1L/AP1S2/NUF2/MS4A7/CCDC136/KIF11/UBE2B/EPB41L2/CD84/RASSF3/DBF4/GGPS1/CGGBP1/GNA14/PLXNC1/HCK/GAS2L3/CHMP5/SUB1/ARHGEF6/NR4A3/ECT2/RBL1/OPRL1/CLEC4A/FBXO5/FAM13B/FYN/CELF2/TTF1/APAF1/NUSAP1/SLC4A10/BTBD10/ZNF260/PLEKHH2/SH2D1B/ALOX5AP/CASP7/SNX10/STARD4/KLRG1/SYTL2/RHOQ/UBLCP1/RBMS1/BCL11B/CDC14A/RPS6KA5/MOB1A/ZNF566/CNOT6/DDX58/ATP8B4
MSigDB	Kidney	COVID+ vs Control	log2FoldChange	GO_CYTOSKELETAL_PART	2.97596e-05	0.000738742	0.57561	0.342843	1.33173	1167	SPTA1/KRT6A/TEKT1/KRT78/KRT1/MYL4/KRT4/DLGAP5/ASPM/KIF14/AURKB/JAKMIP1/KIF15/CENPE/KRT16/CENPF/HSPH1/DNAH12/DNAH3/CEP55/KIF18B/ADD2/CKAP2L/TNNI2/KRT15/CCDC141/TOP2A/HSPA1A/KRT72/DNAI2/MEFV/TNNT1/TPX2/DNAH8/KRT14/NCAPG/SKA1/ANLN/BIN2/BUB1B/BIRC3/KIF4A/HSPA1B/NEK2/GEM/GSDMC/MYO1G/TNNI3/TTK/BRCA2/KIF21B/BIRC5/KIF18A/TTLL8/MYO1A/CDC6/CEP128/KIFC1/TNNT3/TSKS/CNTRL/TEKT3/DCAF12/TMOD1/SPTB/LCK/RAC2/KIF20B/MYL2/DNAH9/DTL/MYO1F/VRK1/STIL/TUBB3/LCP1/CKAP2/CEP112/MARCKS/SLC8A3/HAP1/SCLT1/TPT1/INA/LRRCC1/KIF20A/LMNB1/LRIF1/KRT23/XRCC2/PLK4/DNAH2/CEP290/KIF11/BRCA1/CNTLN/PTPN12/TMOD2/CENPJ/MTUS2/KRT85/KIF19/DCX/CORO1A/HSPB1/EPB41L2/KBTBD8/AIF1/SKA3/KRT222/TEKT5/CCDC78/CRYAB/RASSF5/ZNF365/KRT17/DNAH5/LCA5/CALD1/NLRC4/CEP19/GTSE1/FKBP4/CHEK1/RASSF3/TSPYL2/VIM/WDR62/ADAM8/MAP2/KIF2C/NIN/PNN/KRT5/CDC45/MAD2L1/PIBF1/AK5/CETN3/BICD1/POC1B/ODF2L/CEP170/HCK/GAS2L3/KNTC1/KATNAL1/CCDC81/ATF4/KIF2A/TTN/RPGR/ARPC5/RCSD1/GJA1/POLB/HAUS1/ECT2/IFT20/ROCK1/DYNLT3/CCP110/EPB41/CEP57/FEZ1/FSD1/ATM/TPM4/ATF5/SKA2/FBXO5/PEA15/FYN/CDCA8/KIF23/TEKT2/TEKT4/TUBB1/TAF1D/MNS1/FMN2/POC5/CCNB2/RGS19/ELL2/SERP1/IGBP1/KAT2B/CEP152/FERMT3/KIF3C/TUBD1/STMN1/MAP6D1/SASS6/AHI1/PCGF5/CEP70/CDC27/CIR1/CEP120/EEF1A1/CEP192/BLOC1S2/CAPZA1/RPS7/SDCCAG8/PDE4B/PRKAR2B/HOOK3/CDK1/XRCC4/PPP2R3C/UPF3B/TTLL7/CALM2/CCDC146/DYNLL1/TPR/HAUS3/NUSAP1/HAUS6/GAS2L2/RBM39/PHAX/UTRN/WIPF1/CAPRIN2/CCDC77/YES1/ARHGEF10/PCM1/NEK10/KIF6/MICALL2/PLEKHH2/MTPN/TRIM59/CEP350/SPAG17/PLK1/MASTL/WIPF3/DISC1/CEP63/TCP1/ITSN2/CYLD/BIRC2/RIF1/TMOD3/WRN/MYO9B/SLC2A1/OLA1/KRT20/TTBK2/FNTA/MAP7D3/CEP57L1/CD2AP/SNX10/SBDS/BCL10/AKAP9/MYBPH/PALLD/CSPP1/IFT81/MLLT11/NEDD1/CCDC85B/RANBP9/MAP1B/IQCB1/TIAM1/DNAH14/RHOQ/SLAIN2/DCTN6/MST1R/PLK2/CNN2/ACTR2/NFE2L2/DNAH11/DYNLT1/CCIN/ODF2/MEAF6/TTLL9/CEP135/DST/CCNB1/FAM161A/ALMS1/CDC14A/TPPP3/CCT4/BFSP2/RACGAP1/SPAG6/C7orf31/VPS37A/MCPH1/GNG12/BFSP1/RANGAP1/WASL/EVI5/ARPC2/CCDC14/C4orf47/RHOU/MAP9/NEK7/CCNF/ACTR3/ARPC1B/PPP1R12A/BRSK1/MAK/GYS2/TCTEX1D4
MSigDB	Kidney	COVID+ vs Control	log2FoldChange	NAKAMURA_LUNG_CANCER_DIFFERENTIATION_MARKERS	3.01029e-05	0.000746118	0.57561	0.870001	1.98644	12	SFTPA2/SCGB1A1/SFTPC/SFTPB/DNAI2
MSigDB	Kidney	COVID+ vs Control	log2FoldChange	FINETTI_BREAST_CANCER_KINOME_GREEN	3.03265e-05	0.000750512	0.57561	0.818119	1.99817	16	BTK/ZAP70/MAP4K1/PRKCB/MLKL/ITK/LCK/FGR/JAK3/STK17B/LYN/HCK/PIM2/STK10
MSigDB	Kidney	COVID+ vs Control	log2FoldChange	LIU_CDX2_TARGETS_DN	3.13575e-05	0.000774841	0.557332	0.946032	1.90909	7	SPRR3/KRT1/KRT15/KRT14/SOX2
MSigDB	Kidney	COVID+ vs Control	log2FoldChange	BIOCARTA_INFLAM_PATHWAY	3.17366e-05	0.000781823	0.557332	0.753914	2.00896	23	IFNG/IL2/IL12A/IL1A/IL12B/IL4/LTA/CSF2/CSF3/TGFB3/IL10/IL6
MSigDB	Kidney	COVID+ vs Control	log2FoldChange	GO_MEMBRANE_LIPID_METABOLIC_PROCESS	3.17003e-05	0.000781823	0.557332	-0.36575	-1.74862	160	ENPP7/GAL3ST3/SMPD1/NEU4/ARSI/GPAA1/DEGS2/AGMO/PIGO/PLA2G15/PGAP3/GBA/NEU1/SERINC2/SPNS2/SMPDL3B/ST3GAL4/ARSB/PIGS/SPHK2/ELOVL1/SGPP1/CWH43/CTSA/ALDH3B1/FA2H/GAL3ST1/PIGT/ST8SIA2/NAGA/GLB1/PSAP/CLN6/ALDH3B2/PIGV/ARSA/DPM3/PPM1L/PPP2R1A/PSAPL1/PIGW/PIGU/B4GALT4/ST6GALNAC2/SUMF1/ALDH3A2/A4GALT/ALG5/UGT8/CERS2/GBA2/ORMDL2/MPPE1/SGPP2/HEXA/SPTLC3/CLN8/PIGL/PIGM/GLA/PGAP2/PIGQ/SMPD2/CERS4
MSigDB	Kidney	COVID+ vs Control	log2FoldChange	GO_MICROTUBULE_MOTOR_ACTIVITY	3.20422e-05	0.000788151	0.557332	0.580865	1.87974	71	KIF14/KIF15/CENPE/DNAH12/DNAH3/KIF18B/DNAI2/DNAH8/KIF4A/KIF21B/KIF18A/KIFC1/KIF20B/DNAH9/KIF20A/DNAH2/KIF11/KIF19/DNAH5/KIF2C/KIF2A/KIF23/KIF3C
MSigDB	Kidney	COVID+ vs Control	log2FoldChange	GSE45365_HEALTHY_VS_MCMV_INFECTION_CD11B_DC_IFNAR_KO_DN	3.22923e-05	0.000793097	0.557332	0.504808	1.77331	146	RGS13/ASPM/KIF14/KIF15/MKI67/CENPE/BUB1/CENPF/CEP55/E2F8/KIF18B/PRTN3/MELK/PLAC8/NCAPG/ANLN/KIF4A/CDKN3/HMMR/CDCA5/HJURP/TTK/LUM/DTL/HRH4/KIF20A/PLK4/NCKAP1L/SAMD9L/NAV3/MND1/SKA3/NLRC4/VIM/KIF2C/PRELID2/GNA14/IFT20/CDCA8/ATP8B3/CXCL6/CDC27
MSigDB	Kidney	COVID+ vs Control	log2FoldChange	GSE27291_0H_VS_7D_STIM_GAMMADELTA_TCELL_DN	3.24151e-05	0.000794907	0.557332	0.493869	1.75426	158	USP9Y/HORMAD1/HSPA1A/MELK/CD96/ITGAL/ARHGAP9/CDKN3/GFI1/TMC8/NTNG2/RHOH/PARVG/MLKL/LCK/PIP4K2A/CDKN2D/FAS/DOK2/DGKA/CLK1/MMD/LTB/PLEKHO1/DQX1/RASSF5/SMCHD1/HAL/CCNI/SIT1/GAB3/C16orf54/LYST/KIF23/ZBTB11/BPTF/CLIP4/ZNF644/N4BP2L1/PTPN7/PIK3CA/DUSP2/TBC1D10C/UTRN/WDR26/EVL/RAP1B/ITSN2/PHIP/ZMYM2/MAX/FAM111A/RANBP9/RHOQ/MEAF6/UPP1/FAM161A/RPS6KA5/CDK17/ABHD5/ZFAND6/ZBTB33/BTG1/STXBP5/ATF3/SP4/PPIL4/RNF38/TARDBP/PHTF2/GLRX/ANKUB1/WDR44/ZNF597/SMAD3/C16orf72/CLK4/DUSP5
MSigDB	Kidney	COVID+ vs Control	log2FoldChange	RODWELL_AGING_KIDNEY_DN	3.28205e-05	0.000803406	0.557332	-0.396166	-1.80567	121	CRABP1/KNG1/EGF/TRPM6/BTBD11/SLC16A7/HDAC6/LPL/PALM/NNT/SELENBP1/ERLIN2/CLDN8/GAD1/BMP7/SHANK2/PTGER3/OXCT1/FNDC5/FBXO21/MORN4/APLP2/SULT1C2/KLF9/GNG7/LDHB/GOT2/TMPRSS2/TSPAN7/AASS/TMEM38B/KLHL3/KANK1/ESRRG/NDUFS1/ABTB2/TMEM80/FMO5/FAM83F/SLC22A23
MSigDB	Kidney	COVID+ vs Control	log2FoldChange	GSE30971_CTRL_VS_LPS_STIM_MACROPHAGE_WBP7_KO_4H_UP	3.30099e-05	0.000803406	0.557332	0.488752	1.74296	164	CCL18/BCL2A1/VNN3/TNFAIP6/SLC25A37/TNFRSF9/TNIP3/PLAC8/SLAMF1/BATF/AQP9/FPR2/STAT4/BASP1/IL1A/IL12B/PTGS2/IRAK3/AKT3/UBE2B/CSF3/SLC1A2/GNG2/IL10/PIM1/EZH2/PTEN/NKX3-1/BCAT1/USP12/RGS16/AZIN1/CD274/SFR1/CDC42EP3/IL6/F3/IER5/ELL2/C11orf96/KCNJ2/IL2RA/IL19/TRIM36/TNFRSF1B/GFPT2/NDP/PHLDA2/CLGN/EIF1B/ATF7IP/SAV1/HDAC9/WTAP/TAB3/UPP1/NFAT5/TM4SF1/LCOR/MAP3K5/RBM17/PTX3/AGFG1
MSigDB	Kidney	COVID+ vs Control	log2FoldChange	GSE7219_UNSTIM_VS_LPS_AND_ANTI_CD40_STIM_NIK_NFKB2_KO_DC_UP	3.30099e-05	0.000803406	0.557332	0.488675	1.74268	164	ARL5C/IL18RAP/SAMD3/SELL/EOMES/SCML4/BIN2/DOCK2/BTLA/AQP9/CD7/PRKCB/KLHL6/SLAMF6/CD44/PIK3R5/FCGR2B/DEF6/CD247/S1PR5/CCR7/ITGAM/ARL4C/FAS/ITGA4/EMB/DGKA/FBXW7/HSD11B1/RASGRP2/CD84/CD55/ARHGAP5/C19orf38/TNFSF8/RASA3/PLXNC1/IL18/RCSD1/NFATC3/ELK4/TPM4/GZMM/PHF21A/LAIR1/AS3MT/PDLIM1/RNF138/CDC42SE1/ETS1/CD2AP/ELMO1/TLR1/LEF1/HS3ST3B1/WWP1/KLRG1/KLF3/RFX3/IKBKE/SIKE1/RACGAP1/TXK/RAPGEF4/GRK6/SH3BP5/SLC17A9/CYTH1/TRAF5/ECHDC1/DPH5/FBXO28/ZC3H12D
MSigDB	Kidney	COVID+ vs Control	log2FoldChange	REACTOME_INNATE_IMMUNE_SYSTEM	3.30099e-05	0.000803406	0.557332	0.471457	1.72087	199	MBL2/CRP/DEFA4/C4BPA/AIM2/C8B/C8A/ZBP1/LY96/AGER/MEFV/BTK/BIRC3/CASP1/CD180/P2RX7/CCR2/TLR6/TLR8/NOD2/CTSS/IRAK3/PSTPIP1/TLR9/NLRP1/TLR4/CD55/ATG12/NLRC4/HSP90AB1/TNFAIP3/TLR7/ISG15/ATG5/TAB2/UBE2D1/EEA1/DEFB124/NLRC5/TXN/CAPZA1/TANK/CDK1/NLRP3/HSP90B1/TLR2/CCR6/C1QB/ATF2/IRAK2/PYCARD/DUSP4/UBE2L6/TBK1/CYLD/BIRC2/CREB1/TAX1BP1/TLR1/CARD9/HMGB1/RPS27A/MEF2C/CR1/IKBKE/TAB3/UBA52/SIKE1/RPS6KA5/IRF1/RIPK2/DDX58/UBE2D2
MSigDB	Kidney	COVID+ vs Control	log2FoldChange	GO_REGULATION_OF_PROTEIN_COMPLEX_DISASSEMBLY	3.30099e-05	0.000803406	0.557332	0.470678	1.70203	185	SPTA1/STMN2/ASPM/AURKB/MYBL2/ADD2/NDC80/TPX2/BIRC3/KIF4A/PLEK/NEK2/TTK/BIRC5/KIFC1/TMOD1/SPTB/STIL/CKAP2/RCC1/IRAK3/KIF11/TMOD2/EIF5A2/CHEK2/NLRC4/WDR62/PIBF1/CHMP5/KIF2A/HAUS1/FBXO5/KIF23/TUBB1/STMN1/MAP6D1/SENP6/CEP120/TWF1/CEP192/CAPZA1/TPR/HAUS3/HAUS6/GAS2L2/BORA/ARHGEF10/PLEKHH2/MTPN/SH3BGRL3/PLK1/CEP63/BIRC2/TMOD3/BNIP3/SBDS/CFL2
MSigDB	Kidney	COVID+ vs Control	log2FoldChange	GO_MITOTIC_SISTER_CHROMATID_SEGREGATION	3.31384e-05	0.000805323	0.557332	0.569815	1.88201	79	DLGAP5/KIF14/AURKB/CENPE/CEP55/KIF18B/NDC80/NCAPG/KIF4A/NCAPH/NEK2/CDCA5/KIF18A/KIFC1/SMC4/KIF2C/MAD2L1/PIBF1/CHMP5/TTN/CEP57/CDCA8/KIF23/NUSAP1/NAA50/PLK1/NIPBL/CEP57L1/CCNB1/CDC14A/RACGAP1/SMC3/CHMP2B/PDS5A/MIS12
MSigDB	Kidney	COVID+ vs Control	log2FoldChange	GO_ANION_CATION_SYMPORTER_ACTIVITY	3.33973e-05	0.000810397	0.557332	-0.53541	-2.09181	51	SLC34A1/SLC34A3/SLC13A2/SLC6A13/SLC12A1/SLC12A3/SLC13A3/SLC17A4/SLC23A1/SLC6A12/SLC6A8/SLC12A7/SLC4A4/SLC34A2/SLC17A1/SLC17A2/SLC6A20/SLC12A9/SLC10A3/SLC10A2/SLC1A5/SLC17A3/SLC1A1
MSigDB	Kidney	COVID+ vs Control	log2FoldChange	GO_OLFACTORY_RECEPTOR_ACTIVITY	3.3613e-05	0.000813195	0.557332	0.568436	1.87303	83	OR10Z1/OR5AK2/OR2W3/OR52K1/OR2L8/OR52A5/OR13A1/OR8D1/OR2B6/OR5AK3P/OR52E4/OR52N1/OR56B1/OR2L13/OR13C5/OR52E5/OR2AK2/OR10G2/OR6F1/OR2H2/OR13G1/OR6N2/OR56B2P/OR5P2/OR5P3
MSigDB	Kidney	COVID+ vs Control	log2FoldChange	GO_B_CELL_ACTIVATION	3.35712e-05	0.000813195	0.557332	0.534624	1.83292	112	MS4A1/AICDA/IKZF3/BTK/BATF/BANK1/EXO1/PTPRC/ZAP70/CXCR5/IL7R/LAX1/PRKCB/IFNE/CD180/GAPT/IL4/JAK3/POU2F2/ITGA4/NFAM1/HSPD1/LYL1/LAT2/CD79B/CEBPG/LGALS1/TLR4/IL10/CD40LG/PTPN2/ZBTB1/RNF168/ATM/BST2/IGBP1/ONECUT1
MSigDB	Kidney	COVID+ vs Control	log2FoldChange	ZHANG_BREAST_CANCER_PROGENITORS_UP	3.3814e-05	0.000816836	0.557332	0.412345	1.56188	380	MYB/DEPDC1/PBK/BUB1/CENPF/CEP55/TOP2A/CCNA2/MELK/NCAPG/ANLN/BUB1B/E2F7/CDC6/MIS18BP1/CDCA7/DNAJA1/UHRF1/TSPAN13/CASP8AP2/BRCA1/ESCO2/MBNL3/BCL11A/SMC4/UBE2B/KBTBD8/ZNF22/SAP30/AHR/HMGB2/SMCHD1/ARAP2/TTC3/EZH2/CHEK1/DBF4/KIF2C/BMI1/CETN3/HNRNPA1/AP1S3/TCEANC/CCDC90B/NFYB/AZIN1/ECT2/SMNDC1/RBL1/HELLS/SKA2/FGFR1OP2/KITLG/FAM13B/CDCA8/PDK1/VBP1/ZNF532/TAF1D/TCEA1/STMN1/CEP192/HNRNPA3/TP63/ZRANB2/CALM2/METTL9/NRAS/RRM2/FAM76B/N4BP2/SESN3/XPO1/PCM1/USP1/EFCAB7/TRIM59/RBAK/DCK/ARPP19/EIF4B/RIF1/MOXD1/GEMIN6/MPHOSPH8/RBBP8/DPY30/CD2AP/TAX1BP1/AKAP9/SRSF10/IFT81/PAIP2/CDC73/SSB/RPL15/HNRNPA2B1/C21orf91/NAE1/RNF7/BRD7/LCORL/RFX3/UBLCP1/LSM5/PHF14/VPS54/ZBTB44/CNOT6/USP34/ZFAND6/SKP2/UBE2D2/SNRPB2/PRIM1/SHCBP1/GTF2H2/PCDH18/POLA1/NEK1/DNAJC9/UBA2/SMARCA5/PHF6/NUDCD1/CDC25A/HAT1/ANP32E/PARK7/TOPBP1/ORC5/MLLT3/UGDH/SETX/GPSM2/SPIN1/ZNF24/ACTR6/TTF2/TAF2/NFU1/ZNF148/TRIM37/TMPO/PDS5B/MRPS33/POT1/SRSF3/TTC9C/CAPZA2/SERBP1/STRAP/GTPBP10/NME7/CPSF6/ACYP1/CAV2/ALG13/RELL1/HUS1/C1orf112/CAPRIN1/AEBP2/ATR/CHCHD4/ZCCHC8/PPM1B/MED6/AURKA/RNMT/ING3/PCMTD2/MRPS18C/CTDSPL2/ATXN1/PRR14L/POLR3K/ZNF239/NVL/EID1/WDR75/C1D/PFN2
MSigDB	Kidney	COVID+ vs Control	log2FoldChange	GSE14000_UNSTIM_VS_16H_LPS_DC_TRANSLATED_RNA_DN	3.39202e-05	0.000818179	0.557332	0.499137	1.76944	155	AIM2/BCL2A1/TNFAIP6/DNAH3/TNFRSF9/SLAMF7/MELK/IFI44L/BIRC3/CCL8/SLCO5A1/CRLF2/RSAD2/CD38/RUNX3/MICB/CYTIP/MIA/BRIP1/SLC9B2/CCL20/TSPAN13/CLEC2D/IDO1/CNTLN/AKT3/SAMD9L/OAS2/TWIST1/ZNF22/CMPK2/CCL4/ARAP2/SOD2/TRANK1/NEXN/RAB23/NR4A3/KIF2A/CD274/TRIM69/GABPB1/YPEL5/NLRC5/EIF2AK2/N4BP2L1/PHF11/IL2RA/PDE4B/NOC3L/IFIT2/IRAK2/MASTL/NFKBIZ/RAB30/STARD4/MX1/C1orf21/PNRC1
MSigDB	Kidney	COVID+ vs Control	log2FoldChange	GO_DETECTION_OF_STIMULUS	3.44674e-05	0.000830142	0.557332	0.431397	1.60948	286	SDR16C5/OR10Z1/OR5AK2/OR2W3/GUCY2F/OR52K1/SAG/PGLYRP4/TAS2R41/OR2L8/OR52A5/STRC/TAS2R60/OR13A1/CRTAM/OR8D1/OR2B6/LY96/OR5AK3P/OR52E4/OR52N1/PGLYRP1/TRPM8/OR56B1/OR2L13/PKD2L1/OR13C5/OR52E5/OR2AK2/OR10G2/TRPA1/TLR6/PDX1/OR6F1/GRK1/OR2H2/NOD2/DNAJA1/OR13G1/OR6N2/OR56B2P/DTL/OR5P2/OR5P3/RCVRN/IGF1/OR5K1/TAS2R42/UBC/UBE2B/TGFB3/TLR4/PIP/CSRP3/NLRC4/CCDC66/CA6/OPN5/TTN/LXN/ARRB2/OR56A4/LOXHD1/TAS2R46/CUL4B/FYN/OR11H4/CD1D/UGT2A1/CACNA1F/ATP8A2/NLRP3/CALM2/TAS2R10/TLR2/OR2A12/NKX6-1/HLA-DRB5/USP1/OR51E1
MSigDB	Kidney	COVID+ vs Control	log2FoldChange	BIOCARTA_CYTOKINE_PATHWAY	3.49876e-05	0.000841418	0.557332	0.840889	2.01032	14	IFNG/IL2/IL12A/IL1A/IL12B/IL4/LTA/IL16/IL10/IL18/IL6
MSigDB	Kidney	COVID+ vs Control	log2FoldChange	GSE18791_CTRL_VS_NEWCASTLE_VIRUS_DC_10H_DN	3.51627e-05	0.000843124	0.557332	0.497429	1.76057	153	AIM2/GBP5/SP140/ZBP1/CXCL9/CD80/IFI44/PTGS2/NIPAL4/XAF1/MXD1/AGAP2/FAS/TRIM22/BRIP1/STX11/IDO1/GPBP1/SAMD9L/CLK1/OASL/OAS2/PARP14/CMPK2/STARD5/SMCHD1/ARAP2/ENTHD1/GNA13/TNFAIP3/PLEKHA4/LYN/ISG15/NEXN/CD274/CDC42EP3/EPSTI1/IL6/NAMPT/NLRC5/PCGF5/PHF11/PDE4B/PAG1/DDX60/IFIT2/TLR2/FAM122C/RNF138/MASTL/CYLD/CREM/ARL5B/MAP3K8/C21orf91/RTP4/STX17/IRF8/IL15RA/DYNLT1/PLSCR1/IRF1/RIPK2/DDX58/OAS3/SLFN13/SNAPC1/DTX3L/NSUN3/MKLN1/IRF2/INTS12/TRIM5/TLK2/HERC6/FAM135A/DNAI1/IFIT3/IFIH1/GTF2B/PAPOLG/DUSP5/APOL6/FAM107B/ISCA1/DENND5A/TRAF1/PHACTR4/FEM1C/NUDT17/NCOA7/GCH1/PPP3CC/PI4K2B/CSRP2/TNF
MSigDB	Kidney	COVID+ vs Control	log2FoldChange	GSE19198_1H_VS_6H_IL21_TREATED_TCELL_DN	3.51208e-05	0.000843124	0.557332	0.470277	1.69667	180	CLEC4D/FAP/MEFV/SELL/CD300LF/MTHFD2/FPR2/CCL7/RSAD2/IL1A/CST7/TLR6/SAMSN1/FGR/JAK3/CDKN2B/RHOJ/HSPD1/CD70/EMB/AKAP12/AKT3/SLFN12/DDIT3/UBC/PARP14/FANCA/IL10/SAP30/CCL4/MAFF/TLR7/SERPINB9/TIMP1/IL18/PSMB9/RBL1/IL6/ATM/HDC/CXCL6/TXN/NFIL3/C11orf96/SPRED1/DDX60/NOC3L/KTN1/TLR2/BACH1/FNBP4/STK39/UBE2L6/PTGES/OGFRL1/TBK1/AOAH/ATP6V1G1/IRF8/IL15RA/VPS54/LOX/PLSCR1/GNG12/RBM43/DDHD1/FPR1/RIPK2/NASP/CCND2/KCNE4/HMGN3/HP/TIFA/UBE2F
MSigDB	Kidney	COVID+ vs Control	log2FoldChange	ERB2_UP.V1_DN	3.57743e-05	0.000856518	0.557332	0.481137	1.71059	162	MSMB/MYB/CENPE/DEPDC1/IFI44L/NCAPG/TTK/IFI44/XK/DTL/STIL/ANKRD12/PLK4/MGP/OAS2/RAD51AP1/RAB31/MYBL1/CALB2/DBF4/FHL2/MAD2L1/NPY1R/CETN3/CCDC59/GOLGA4/ECT2/NOL8/FBXO5/TAF1D/ZBTB11/BST2/USP16/MBNL2/PRKAR2B/DDX60/NOC3L/EIF2S3/HAUS3/WIPF1/RPAP3/CHD1/RNF138/GFRA1/LIN7C/RIF1/GULP1/RBBP8/JAK2/SSB/TIAM1/KRR1/RPRD1A/POLI/BRWD1/EHBP1/DDX58/ZNF430/CPOX/TM4SF1/SMC3/RAD54B/IFT57/SLC7A2/NAA15/SMARCA5/ATF1/ARMCX1/PSPH/TOPBP1/UBA6/HERC6/HSPB8/DNAJB14/IFIH1/MSH2/ACTR6/RECQL/TAF2/RMI1/DLC1/CLIC3/PTBP2/HSPA4L/ZCCHC2/ALG13/LPGAT1/CEBPZ
MSigDB	Kidney	COVID+ vs Control	log2FoldChange	GSE25087_TREG_VS_TCONV_ADULT_UP	3.58915e-05	0.000858056	0.557332	0.495711	1.76951	167	MYB/GPR174/CEP55/IRF4/HSPA1A/IL2RB/BUB1B/CASP1/BASP1/CEP128/CST7/NTNG2/NCF4/SAMSN1/CDKN2B/C18orf54/IL12RB1/DOK2/RBMS3/UTS2/MYBL1/AHR/SMCHD1/TTC39C/ESF1/SOD2/PHACTR2/RAP1A/OPTN/BARD1/TAB2/SRGN/CHN1/RBL1/B2M/ADAM12/CDC42EP3/PEA15/FYN/IER5/ELL2/KAT2B/CAPZA1/IL2RA/EPS15/PTPN7/DYNLL1/CCR6/IKZF2/UTRN/TNFRSF1B/SLC16A6/TBK1/CLDND1/GCNT1/GPR19/NR4A2/MEF2C/SETD7/TPRG1/FCHO2/ZFAND6/RALB/GLCCI1/CCDC50/CPOX/PIWIL4/CTLA4/TIFA/CBLL1/B3GNT5/RCHY1/TRAF5/CDK19/B3GALT2/ANXA2/MIB1/HPGD/CLIC1/IQGAP3/DUSP5/DNA2/USP48/PTBP2/CASP8/SLC25A46/RNF19A/S100A4/TXNDC16/SAMD8/SLC25A24
MSigDB	Kidney	COVID+ vs Control	log2FoldChange	GSE42724_NAIVE_BCELL_VS_PLASMABLAST_UP	3.65784e-05	0.000873188	0.557332	0.492233	1.74845	158	OTOF/CXCL11/CLEC4D/AIM2/GBP5/SP140/E2F8/ZBP1/CXCL10/IFI44L/HSH2D/CASP1/RSAD2/CD38/IFI44/DNAJB4/CASP12/C15orf48/XAF1/ISG20/TRIM22/BRIP1/SP110/SAMD9L/OASL/DDIT3/OAS2/SWT1/PARP14/SIGLEC1/CMPK2/NMI/ISG15/NEXN/PSMB9/EPSTI1/NLRC5/BST2/PCGF5/EIF2AK2/FCHSD1/GCLM/DDX60/IFIT2/UBE2L6/MASTL/CD2AP/STARD4/SSB/MX1/RTP4/IL15RA/PLSCR1/DDHD1/IRF1/SQSTM1/DDX58/OAS3/DTX3L/PARP9/C4orf33/TRIM21/FBXO32/TRIM5/HERC6/SPATS2L/IFIT3/UBAP1/RBM11/LAG3/IFIH1/TDRD7/CLEC1A
MSigDB	Kidney	COVID+ vs Control	log2FoldChange	GO_FATTY_ACID_BETA_OXIDATION	3.67556e-05	0.000876126	0.557332	-0.533565	-2.0846	51	ADIPOQ/LEP/AMACR/ACOX2/ACAD10/EHHADH/SLC27A2/SESN2/ECI1/CRAT/ABCD1/CPT1A/ACADL/IVD/HADH/GCDH/ACAD11/CPT2/ACOX3/ACAA1/ETFB/ACADVL/ACAD8/HADHA/ABCD3/ACAD9/ACADS/ACOX1/ECH1/ACOT8/PPARD/HADHB/SLC25A17
MSigDB	Kidney	COVID+ vs Control	log2FoldChange	REACTOME_DNA_REPLICATION	3.68241e-05	0.000876469	0.557332	0.475662	1.70994	176	E2F2/AURKB/BUB1/NDC80/MCM10/CENPA/CCNA2/SKA1/CENPK/BUB1B/CENPI/BIRC5/KIF18A/CDC6/CDC7/NUF2/E2F1/KIF20A/CENPQ/ORC6/DBF4/KIF2C/CDC45/MAD2L1/KNTC1/KIF2A/PSMB9/SKA2/FBXO5/CDCA8/KIF23/CENPL/ITGB3BP/PPP1CC/POLE2/CENPH/XPO1/SPC24/PLK1/POLA2/PPP2R5C/CDKN1B/RPS27A/PPP2R5A/CENPM/UBA52/STAG2/RANGAP1/ORC3/PSMD12/PRIM1/SMC3/STAG1/DSN1/POLA1/PPP2R5E/GINS1/PSMD10/PSME4/MIS12/RFC4/ORC5/PSMA2/CLIP1/PRIM2/RB1/NUDC/TAOK1/MCM6/MAPRE1/DNA2/NUP43/CDKN1A/PPP2CB/PSMD7/PSMA7/PSMA6
MSigDB	Kidney	COVID+ vs Control	log2FoldChange	GO_ANION_ANION_ANTIPORTER_ACTIVITY	3.69975e-05	0.000879302	0.557332	-0.726866	-2.22698	20	SLC22A7/SLC22A8/SLC37A4/SLC26A1/SLC22A6/SLC26A6/SLC22A9/SLC26A9/SLC26A4/SLC25A11
MSigDB	Kidney	COVID+ vs Control	log2FoldChange	ZHANG_RESPONSE_TO_IKK_INHIBITOR_AND_TNF_UP	3.74133e-05	0.00088788	0.557332	0.473552	1.72178	195	SPRR3/CXCL11/BCL2A1/TNFAIP6/TNFRSF9/CXCL10/ARL14/BIRC3/LIF/IL1RN/IL7R/TRAF3IP3/IL1A/DAPP1/HCAR3/C15orf48/MXD1/CLDN18/ISG20/BAZ1A/ANKRD12/INHBA/PLAUR/CCL20/RWDD1/OASL/NAV3/G0S2/LACC1/CMPK2/STARD5/MAFF/TNFAIP8/PTAFR/TNFAIP3/STYK1/ANKRD22/SOD2/LYN/SERPINB9/IL1B/LPAR6/MMP13/SLFN5/CLIP4/TAF4B/CCNG2/TANK/CHST15/PAG1/IL1R2/NCK1/TLR2/IRAK2/SEMA7A/BIRC2/NFKBIZ/ETS1/DOCK4/DDX52/PNRC1/DNAJB6/HDAC9/DDIT4/HIVEP1/DSE/IRF1/SQSTM1/RIPK2/DDX58/SLC2A6/NFAT5/TM4SF1/BTG1/ICAM1/ATF3/SLC7A2/B3GNT5/GLS/MARCKSL1/PTX3/BID/CYTH1
MSigDB	Kidney	COVID+ vs Control	log2FoldChange	GHANDHI_DIRECT_IRRADIATION_UP	3.77317e-05	0.000894125	0.557332	0.572654	1.88899	82	BCL2A1/SERPINB2/BIRC3/ANXA10/IL33/E2F7/IL12A/LIF/IFNE/IL1A/PTGS2/FAS/INHBA/MMP1/HSD11B1/G0S2/MYBL1/SLC7A11/TNFAIP3/PRDM1/SOD2/IL1B/TSLP/PTPRE/IL6/CCK/NAMPT/TRIAP1/TESC/TNFRSF10C/BLOC1S2/DUSP2/SMC5/FGF2/SLC16A6/NFKBIZ
MSigDB	Kidney	COVID+ vs Control	log2FoldChange	GSE18203_CTRL_VS_INTRATUMORAL_CPG_INJ_MC38_TUMOR_DN	3.81226e-05	0.000902067	0.557332	0.478755	1.7249	179	ICOS/BCL2A1/MKI67/BUB1/IL21/HOPX/TOP2A/CENPA/TNFSF11/CCNA2/PLAC8/TPX2/POU2AF1/NCAPG/UBE2C/CDCA5/CXCR5/CASP1/CD44/NKG7/IL4/DDT/MMD/LGALS1/GNG2/EIF2S2/CD84/HMGB2/LYAR/TNFSF8/CETN3/PLXNC1/LXN/CASP3/DYNLT3/PTGER2/CKS2/C3orf14/MRPL18/CCNB2/SPRY1/STMN1/MMS22L/SASS6/ANAPC13/BCL6/CDK1/RRM2/NUSAP1/RBM18/SOD1/ASF1B/CLDND1/MDFIC/PTP4A2/DPY30/LITAF/TIAM1/DBI/IFNAR2/GLRX3/CDKN2C
MSigDB	Kidney	COVID+ vs Control	log2FoldChange	GO_GRANULOCYTE_MIGRATION	3.8279e-05	0.000904447	0.557332	0.627678	1.94765	53	PPBP/CCL18/IFNG/S100A8/CCL24/S100A9/CSF3R/CCL8/TREM1/CCL11/CCL7/VAV1/SCG2/ANXA1/DAPK2/CCL2/CCL20/NCKAP1L/XCL2/PIK3CG/CCL4/CKLF/IL1B
MSigDB	Kidney	COVID+ vs Control	log2FoldChange	GSE22886_DAY1_VS_DAY7_MONOCYTE_IN_CULTURE_UP	3.85917e-05	0.000910504	0.557332	0.474438	1.70554	176	VNN3/SLC25A37/TNFRSF9/TNIP3/PLAC8/SLAMF1/CRLF2/STAT4/RSAD2/BASP1/IL1A/LCP2/IL12B/RHOH/PTGS2/HCAR3/CCR7/IL24/ISG20/MARCKS/IRAK3/INHBA/CCL20/RUNX1/PPP1R15A/ZC3H11A/MMP1/OASL/IL16/GNA15/IL10/STARD5/TNFAIP8/TNFAIP3/NKX3-1/SOD2/LYN/SERPINB9/PIM2/IL6/NAMPT/DNTTIP2/IL2RA/PDE4B/NKTR/NLRP3/SERPINB8/TRIM36/DUSP4/CFP/CCRL2/SEC61G/IL15RA/UPP1/CEP135/SNW1/USP34/NR3C1/RIPK2/SLC2A6/TNFRSF4/ICAM1/ZNF266/NDE1/PTX3/CYTH1
MSigDB	Kidney	COVID+ vs Control	log2FoldChange	GO_AMINO_ACID_BETAINE_METABOLIC_PROCESS	3.87111e-05	0.000911992	0.557332	-0.73229	-2.16819	17	POR/SLC22A5/SHMT1/SLC22A4/DMGDH/CRAT/BHMT/CPT1A/ACADL/CHDH/BHMT2/ALDH9A1/ALDH7A1
MSigDB	Kidney	COVID+ vs Control	log2FoldChange	COUP_DR1_Q6	3.88117e-05	0.000913033	0.557332	-0.336005	-1.67817	213	ADIPOQ/ACTA1/SLC23A3/PRODH2/SLC39A5/KCNK10/SLC16A9/F12/PDZD3/PTH1R/SLC26A6/TPCN1/PAPLN/EFNB3/HMGCS2/NR4A1/CYP26A1/PALM/ERBB2/BCAM/PPARGC1A/PRDM16/ESRRA/GLG1/NRAP/DPF3/SALL1/PIPOX/GDNF/AP1B1/THPO/CELF3/NR2F6/CLCN2/APEX2/RTP3/TOM1L2/C3orf18/CXCL14/INSR/IRX6/ZIC4/PAX6/CNTFR/MTTP/GBF1/TRAF4/HSD17B8/KIRREL3/CCDC71/U2AF1L4/RRBP1/MLST8/APOM/HOXA3/AGPAT1/RFX1/OVOL1/PRKCSH/ENO3/PRKACA/HDAC11/PAK4/NDUFS1/ABTB2/PHB2/SLC11A2/HOXD3/RREB1/PEX16/LMAN2L/SZT2/LRP1/SMYD5/NCDN/CDK16
MSigDB	Kidney	COVID+ vs Control	log2FoldChange	GO_SOLUTE_SODIUM_SYMPORTER_ACTIVITY	3.91234e-05	0.000919032	0.557332	-0.546985	-2.09377	47	SLC6A18/SLC5A1/SLC5A2/SLC6A19/SLC13A2/SLC6A13/SLC13A3/SLC23A1/SLC6A17/SLC28A1/SLC6A12/SLC6A2/SLC6A8/SLC6A3/SLC28A2/SLC6A20/SLC10A3/SLC5A9/SLC5A6/SLC10A2/SLC1A5/SLC1A1/SLC6A6
MSigDB	Kidney	COVID+ vs Control	log2FoldChange	GSE19888_ADENOSINE_A3R_INH_PRETREAT_AND_ACT_BY_A3R_VS_A3R_INH_AND_TCELL_MEMBRANES_ACT_MAST_CELL_UP	3.91864e-05	0.000919177	0.557332	0.487342	1.73476	163	PPBP/CSTA/NCF2/LYZ/IL7R/CD44/MARCKS/PLAUR/GKAP1/AKT3/YPEL4/UBE2B/FTH1/TNFAIP3/SAT1/SH3KBP1/ZNF354A/RGS2/ZEB2/NR4A3/CXCR4/SRGN/ASAP1/RB1CC1/RALA/NAMPT/ATM/PNISR/YPEL5/RPL30/SNX16/ZNF644/ATRX/CIR1/TCP11L2/BCL6/NLRP3/RPL27A/SKIL/MKRN1/PIK3CA/UBXN7/DUSP2/NAA50/BACH1/N4BP2L2/PRDM2/OGFRL1/EIF4B/AOAH/ZMYM2/CAMK1D/BAZ2B/TET2/RNF11/PAIP2/PNRC1/LITAF/FCHO2/SMAP2/WASL/SQSTM1/BTG1/UBN2/TULP4/EAPP/PICALM/RAB11FIP2/ARID5B/MED28/ARRDC2/DDX5/AMN1/HBP1/MBTD1/CLK4/MAP3K2/RNPC3/FHL3/SOCS5/PNPLA8/RNF19A/DUSP22/SIRT1/CSNK2A2/TRIM23/UNKL/RABGAP1/PCMTD2/TGIF1/MED13
MSigDB	Kidney	COVID+ vs Control	log2FoldChange	GSE40685_TREG_VS_FOXP3_KO_TREG_PRECURSOR_UP	3.9689e-05	0.00092962	0.557332	0.496531	1.76201	156	AIM2/GBP5/GATA4/CXCL9/HPX/TNFSF13B/MEFV/IFI44L/TBX20/MNDA/MCHR1/HK3/CASP1/RSAD2/XAF1/FLT3LG/BAZ1A/TRIM22/GIMAP4/CNTLN/SP110/SAMD9L/GBP2/TRPM2/OASL/OAS2/IL31RA/PARP14/PIM1/HAPLN3/NMI/ANKRD22/TRANK1/RCSD1/ZBTB1/POLB/PSMB9/B2M/EPSTI1/NAMPT/SCO2/NLRC5/DDX60/IFIT2/CALCOCO2/SH3GLB1/UBE2L6/XRN1/JAK2/CASP7/CD2AP/SNX10/MAX/KPNA3/MX1/RTP4
MSigDB	Kidney	COVID+ vs Control	log2FoldChange	GO_SUPRAMOLECULAR_FIBER	3.99627e-05	0.000934676	0.557332	0.392845	1.50331	497	KRT6A/TEKT1/KRT78/KRT1/KRT4/ASPM/KIF14/AURKB/JAKMIP1/KIF15/CENPE/KRT16/HSPH1/DNAH12/DNAH3/KIF18B/KRT15/KRT72/DNAI2/MEFV/TPX2/DNAH8/KRT14/SKA1/BIRC3/KIF4A/NEK2/KIF21B/BIRC5/KIF18A/TTLL8/MYO1A/KIFC1/TEKT3/RAC2/KIF20B/DNAH9/TUBB3/LCP1/CKAP2/MARCKS/SLC8A3/TXNDC2/INA/KIF20A/LMNB1/KRT23/DNAH2/KIF11/CENPJ/MTUS2/KRT85/KIF19/DCX/CORO1A/AIF1/SKA3/KRT222/TEKT5/RASSF5/KRT17/DNAH5/NLRC4/GTSE1/FKBP4/RASSF3/VIM/MAP2/KIF2C/NIN/PNN/KRT5/BICD1/CEP170/HCK/GAS2L3/KNTC1/KATNAL1/KIF2A/RCSD1/GJA1/POLB/HAUS1/DYNLT3/CEP57/FEZ1/FSD1/TPM4/SKA2/FYN/KIF23/TEKT2/TEKT4/TUBB1/MNS1/RGS19/SERP1/IGBP1/KIF3C/TUBD1/STMN1/MAP6D1/CDC27/HOOK3/CDK1/TTLL7/CALM2/DYNLL1/HAUS3/NUSAP1/HAUS6/GAS2L2/WIPF1/YES1/KIF6/SPAG17/PLK1/WIPF3/DISC1/TCP1/CYLD/BIRC2/MYO9B/KRT20/CEP57L1/CD2AP/BCL10/PALLD/CSPP1/MAP1B/TIAM1/DNAH14/RHOQ/SLAIN2/DNAH11/DYNLT1/ODF2/TTLL9/DST/TPPP3/CCT4/BFSP2/RACGAP1/SPAG6/GNG12/BFSP1
MSigDB	Kidney	COVID+ vs Control	log2FoldChange	FINETTI_BREAST_CANCER_KINOME_RED	4.05031e-05	0.000945072	0.557332	0.797196	1.94707	16	AURKB/PBK/BUB1/MELK/BUB1B/NEK2/TTK/CDC7/VRK1/PLK4/CHEK1/CDK1/PLK1/MASTL
MSigDB	Kidney	COVID+ vs Control	log2FoldChange	GO_NEGATIVE_REGULATION_OF_PROTEIN_COMPLEX_DISASSEMBLY	4.05239e-05	0.000945072	0.557332	0.498041	1.75712	147	SPTA1/STMN2/ASPM/AURKB/MYBL2/ADD2/NDC80/TPX2/BIRC3/KIF4A/NEK2/TTK/BIRC5/KIFC1/TMOD1/SPTB/STIL/CKAP2/RCC1/IRAK3/KIF11/TMOD2/CHEK2/NLRC4/WDR62/PIBF1/KIF2A/HAUS1/FBXO5/KIF23/TUBB1/STMN1/MAP6D1/CEP120/TWF1/CEP192/CAPZA1/HAUS3/HAUS6/GAS2L2/ARHGEF10/PLEKHH2/CEP63/BIRC2/TMOD3
MSigDB	Kidney	COVID+ vs Control	log2FoldChange	GO_CCR_CHEMOKINE_RECEPTOR_BINDING	4.09171e-05	0.000952867	0.557332	0.783701	2.06154	22	CCL18/CCL19/CCL24/CCL21/CCL8/CCL11/CCL7/CCR2/CCL2/CCL20/CXCL13/XCL2/CCL4
MSigDB	Kidney	COVID+ vs Control	log2FoldChange	GO_L_AMINO_ACID_TRANSMEMBRANE_TRANSPORTER_ACTIVITY	4.14024e-05	0.000958652	0.557332	-0.545918	-2.08968	47	SLC7A13/SLC13A3/OCA2/SLC43A1/SLC36A2/SLC7A4/SLC7A8/SLC7A9/SLC3A1/SLC43A2/SLC7A10/SERINC2/SLC38A7/SLC36A3/SLC6A20/SLC25A2/SLC7A7/SLC1A5/SLC1A1/SLC7A1/CTNS/SLC25A13/SLC25A12/SLC36A1/SLC1A7
MSigDB	Kidney	COVID+ vs Control	log2FoldChange	GAURNIER_PSMD4_TARGETS	4.13282e-05	0.000958652	0.557332	0.644078	1.97381	50	CXCL11/CCL18/CCL19/CXCL9/CXCL10/CCL8/CCL7/IL1A/IL12B/IL2RG/CCR5/CCL2/CCR7/IL12RB1/CCL20/CXCL13/IL21R/IL16/IL10/IL18R1/B2M/IL6/CXCL6/IL1R2
MSigDB	Kidney	COVID+ vs Control	log2FoldChange	BAELDE_DIABETIC_NEPHROPATHY_UP	4.13246e-05	0.000958652	0.557332	-0.472282	-1.94159	68	DPEP1/AQP1/HPN/SLC22A6/CYP4F2/HYAL1/CAPN3/STARD8/FBP1/ALDH4A1/HYAL2/GAS2L1/BPHL/RAMP2/ASS1/ENO1/CTSH/ADAMTSL2/AKR1A1/SLCO2A1/CD34/IMPA2/CLU/FXYD2/ENG
MSigDB	Kidney	COVID+ vs Control	log2FoldChange	HADDAD_T_LYMPHOCYTE_AND_NK_PROGENITOR_DN	4.13896e-05	0.000958652	0.557332	0.61922	1.93045	55	MS4A3/KIF15/S100A8/PRTN3/CSTA/ELANE/MPO/PLEK/LYZ/IL7R/CD7/CST7/CTSG/VCAN/CCR7/MS4A6A/LTB/G0S2/LGALS1/RAB31/HAL/HCK/TYROBP/HGF/RRM2/ARHGEF10/SCN3A/SERPINF1/LEF1/PALLD
MSigDB	Kidney	COVID+ vs Control	log2FoldChange	GO_CELLULAR_LIPID_CATABOLIC_PROCESS	4.15273e-05	0.000960171	0.557332	-0.37695	-1.76463	141	ADIPOQ/CEL/ENPP7/CRABP1/FAAH/LEP/SMPD1/NEU4/CYP4F2/ABHD6/PNPLA3/CYP4F3/DAGLA/AMACR/SLC27A4/PLA2G15/APOE/CYP4A11/ACOX2/ACAD10/GBA/ENPP6/NEU1/CYP26A1/LPL/SMPDL3B/LPIN3/EHHADH/SLC27A2/SESN2/NAGA/ECI1/CYP4F12/PLA2G4F/CRAT/ABCD1/ABHD12/CPT1A/ACADL/IVD/LIPC/ALDH3A2/PNPLA6/ENPP2/HADH/GCDH/ACAD11/CPT2
MSigDB	Kidney	COVID+ vs Control	log2FoldChange	PID_IL4_2PATHWAY	4.16549e-05	0.000961747	0.557332	0.614581	1.93856	59	AICDA/MYB/ARG1/ALOX15/IRF4/CCL11/FCER2/IL4/IL2RG/LTA/JAK3/DOK2/INPP5D/PARP14/IL10/IGHE/MYBL1/CD40LG/SPI1/HMGA1/GTF3A/BCL6/PIK3CA/JAK2/ETS1
MSigDB	Kidney	COVID+ vs Control	log2FoldChange	GO_LYSOSOMAL_LUMEN	4.19478e-05	0.00096713	0.557332	-0.448098	-1.90821	80	GC/NAGLU/SMPD1/NEU4/SDC1/ACAN/HYAL1/CSPG4/ACP2/GBA/GAA/NEU1/ARSB/HSPG2/CTSD/CUBN/CTSA/CTSF/FUCA1/GNS/GLB1/PSAP/ARSA/MAN2B2/TCN2/GPC1/PLBD2/NAAA/SDC4/GPC4/CD74/ATP13A2/SGSH/AGRN
MSigDB	Kidney	COVID+ vs Control	log2FoldChange	GO_NEGATIVE_REGULATION_OF_IMMUNE_EFFECTOR_PROCESS	4.20598e-05	0.000968332	0.557332	0.559092	1.85684	86	C4BPA/APOA2/APOA1/PGLYRP1/SERPINB4/SLAMF1/SPN/IL33/PTPRC/IL7R/ANXA1/IL4/CCR2/JAK3/MICB/IRAK3/SPINK5/TGFB3/IL10/CD84/CD55/DUSP10/IGF2/SERPINB9/FOXP3/ARRB2/BST2/HMOX1/EIF2AK2/IL2RA/BCL6/THOC1
MSigDB	Kidney	COVID+ vs Control	log2FoldChange	GO_NEUTRAL_LIPID_BIOSYNTHETIC_PROCESS	4.25336e-05	0.000977851	0.557332	-0.679515	-2.22077	25	MOGAT1/PNPLA3/AGMO/AGPAT3/GPD1/LPL/AGPAT2/MOGAT2/LPIN3/DGAT1/DGAT2/PCK1/AGPAT1
MSigDB	Kidney	COVID+ vs Control	log2FoldChange	GO_DEMETHYLASE_ACTIVITY	4.2635e-05	0.000978791	0.557332	0.72435	2.06537	31	UTY/KDM5D/JMJD6
MSigDB	Kidney	COVID+ vs Control	log2FoldChange	GSE3720_LPS_VS_PMA_STIM_VD1_GAMMADELTA_TCELL_UP	4.34196e-05	0.00099539	0.557332	0.514146	1.77912	121	KLRC1/KRT16/IL18RAP/KLRC2/FFAR2/SLAMF7/SLAMF1/TMEM71/MC4R/BIN2/KLRD1/CD52/ANXA1/GZMA/NIPAL4/GZMK/CCDC62/XAF1/S1PR5/CD3G/PRAM1/CENPQ/IL16/RPL9/ENTHD1/SPOPL/MAD2L1/SERPINB9/CEP170/ZEB2/TECRL/B2M/CREBL2/AZI2/LIN9/MS4A4A/GPC2/KCNJ8/MRPL18/CD226/PLCXD3/SNAPC3/ZMYM5/PYCARD/RNF138/NIPBL/FAM171B/RPAP2/IFNAR2/SMN1/SIKE1/RNFT1/RALB
MSigDB	Kidney	COVID+ vs Control	log2FoldChange	GO_B_CELL_MEDIATED_IMMUNITY	4.37128e-05	0.0010007	0.557332	0.57474	1.85992	71	MBL2/C4BPA/AICDA/C8B/C8A/IGLL5/BATF/EXO1/GAPT/TLR8/IGKV2-40/POU2F2/FAS/HSPD1/SLA2/IGHM/INPP5D/IGHE/CD55/CD40LG/IGLC3/IGHV2-70/RNF168/IGKV4-1/C1QB/IGKC/HLA-DRB5/CD27/FCER1G/BCL10/SWAP70/CR1
MSigDB	Kidney	COVID+ vs Control	log2FoldChange	GO_SODIUM_ION_TRANSMEMBRANE_TRANSPORT	4.39794e-05	0.00100538	0.557332	-0.453665	-1.9606	82	SLC34A1/SLC34A3/SLC9A3/SLC12A3/SLC17A4/ATP1B1/SLC23A1/ATP1A1/SCNN1B/ATP12A/SCNN1A/SLC9A4/SLC4A4/SLC34A2/SLC17A1/SCN8A/SCNN1G/SLC4A11/ATP4A/SLC17A2/SLC9A1/HCN3/ATP1A2/SLC3A2/SCN11A/TRPM4/SLC9A2/HCN1/SLC17A3/SLC9A8/KCNK1/SCN2B/HCN4/SCN5A/FXYD2/SLC24A5/SLC20A2/SCN9A/SLC9A6/SLC9A7/ATP1B2
MSigDB	Kidney	COVID+ vs Control	log2FoldChange	GO_REGULATION_OF_NUCLEAR_DIVISION	4.41232e-05	0.00100589	0.557332	0.500496	1.7537	141	HORMAD1/DLGAP5/CENPE/EREG/BUB1/CENPF/UBE2C/ANLN/BUB1B/NEK2/LIF/CDCA5/TTK/CDC25C/BIRC5/IL1A/PTTG1/CDC6/PKMYT1/KIF20B/RCC1/FBXO43/IGF1/KIF11/UBE2B/CD28/CHEK1/IGF2/PTEN/MAD2L1/OSM/CHMP5/IL1B/KNTC1/ATM/CDC26/FBXO5/ATRX/CDC27/TPR/NUSAP1/BORA/SMC5/PLK1/PHIP
MSigDB	Kidney	COVID+ vs Control	log2FoldChange	GSE14769_UNSTIM_VS_60MIN_LPS_BMDM_DN	4.4126e-05	0.00100589	0.557332	0.477248	1.71947	179	BCL2A1/SLFN12L/HSPA1A/SLAMF7/SELE/BIRC3/PLEK/HSPA1B/RNASE10/GEM/CCL7/PTGS2/DNAJB4/CLEC4E/MXD1/CD69/STIL/CDKN2B/STX11/SIAH2/PLAUR/IL10RA/IL10/PIM1/CCL4/HMGB2/VIM/NUPR1/OSM/SOD2/IL1B/GJA1/SRGN/C9orf72/MMP13/REL/F3/IER5/FAM133B/USP16/ZNF654/SKIL/TLR2/DUSP2/RBM39/FABP4/DUSP4/TMCC1/CEP350/RASGEF1B/CLDND1/ZMYM2/BCL10/TAF7/RYBP/ZNF800/MAP3K8/PNRC1/PLSCR4/CCRL2/PLK2/PLSCR1/CDK17/IRF1/SQSTM1/RIPK2/FRMD6/ICAM1/ATF3/ZC3H13/MARCKSL1/LIMA1/UAP1/SLC38A2/MCL1/PICALM/CCNL1/ID3/DDX5/IFRD1/GTF2B/SPRYD7/DUSP5/NFKBIE/ARHGEF2/RELB/TNFSF9
MSigDB	Kidney	COVID+ vs Control	log2FoldChange	GSE9006_HEALTHY_VS_TYPE_1_DIABETES_PBMC_AT_DX_DN	4.43354e-05	0.00100924	0.557332	0.478977	1.70291	162	ASPM/SERPINB2/VNN3/EREG/TNFAIP6/S100A8/IRF4/FFAR2/CCNA2/MEFV/SELL/NCAPG/TREM1/BLM/AQP9/FPR2/BASP1/TREML2/PTGS2/NCF4/TLR6/FOSL1/HCAR3/CXCR1/CKAP2/CCL2/CCR7/MZB1/ST8SIA4/KRT23/KIAA0319/INPP5D/CORO1A/STEAP4/G0S2/PIM1/EZH2/RGS2/IL1B/PTPRE/NAMPT/OSTF1/CCNB2/ELL2/TNFRSF10C/ZNF654/BHLHE41/IL1R2
MSigDB	Kidney	COVID+ vs Control	log2FoldChange	GSE15733_BM_VS_SPLEEN_MEMORY_CD4_TCELL_UP	4.44834e-05	0.00101119	0.557332	0.477344	1.71213	175	MUC16/SFTPB/KLRC1/SCEL/CHRNA3/IFNG/S100A8/CCL24/FASLG/CAMP/FAM181A/SLC13A5/PRTN3/MPO/TF/KLRD1/BUB1B/BEND6/CD177/AQP9/FPR2/BMP5/NKG7/ANXA1/CTSG/MMP9/PIF1/MXD1/E2F1/CPA3/MMP1/SLFN12/GRIN2B/ALOX5/APOBR/FMO2/RAB31/PIM1/TNFAIP3/LYN/CYBB/LYST/BARD1/GNG4/TYROBP/HMOX1/AQP8/TUBD1/STAC3/BOLL/IGF2BP3/MSRB3/PYGL/IL1RL1/SLC4A10/C1QL1/CTSW/ASF1B/ALOX5AP/PRKD3/FCER1G
MSigDB	Kidney	COVID+ vs Control	log2FoldChange	GO_POSITIVE_REGULATION_OF_CELL_KILLING	4.4693e-05	0.0010131	0.557332	0.7044	2.01859	32	IFNG/CRTAM/IL21/KLRK1/SH2D1A/IL12A/FCER2/SLAMF6/VAV1/IL12B/P2RX7/IL23R/CCR2/CCL2/IL12RB1
MSigDB	Kidney	COVID+ vs Control	log2FoldChange	GO_CYTOSOLIC_RIBOSOME	4.46705e-05	0.0010131	0.557332	0.583022	1.91511	77	RPS4Y1/HBA1/HBA2/RSL24D1/RPL7/RPL9/RPL34/RPS6/RPL32/RPL23/RPL26/RPL22/RPS18/RPL30/RPS8/RPL4/RPL22L1/RPS7/RPL6/RPL27A/RPL11/RPL38/RPS3A/RPL19/RPS11/RPS4X/RPS27A/RPL15/RPL10A/RPS19/RPL35A/RPS15A/UBA52/RPL3/RPS13/RPL24/RPL29/RPL36AL/RPLP1/RPL7A/RPL3L
MSigDB	Kidney	COVID+ vs Control	log2FoldChange	GSE14769_UNSTIM_VS_80MIN_LPS_BMDM_DN	4.53267e-05	0.00102603	0.557332	0.477349	1.72157	178	BCL2A1/SLFN12L/TNFSF14/HSPA1A/SLAMF7/SELE/BIRC3/PLEK/HSPA1B/HK2/IL1RN/CLEC4E/CD69/STIL/STX11/SIAH2/PLAUR/GPBP1/GBP2/CH25H/FGD6/IL10RA/IL10/CCL4/MAFF/CALB2/NUPR1/OSM/SOD2/ISG15/IL1B/SRFBP1/GJA1/SRGN/C9orf72/NAMPT/MMP13/REL/ZBTB11/IER5/SERPINE1/RGS1/FAM133B/USP16/NFIL3/C11orf96/SPRED1/BCL6/TLR2/MED21/RBM39/RNF2/FABP4/DUSP4/RASGEF1B/FILIP1L/SBDS/BCL10/ARL5B/GPR19/ZNF800/MAP3K8/PNRC1/CCRL2/SLAIN2/ZRSR2/PLSCR1/CDK17/IRF1/SQSTM1/RIPK2/NFAT5/FRMD6/BTG1/ICAM1/ATF3/RAB12/LIMA1/SLC38A2/MCL1/CCNL1/ID3/JMJD1C/NUP54/SLC15A3/GTF2B/SPRYD7/KIAA0586/DUSP5/NFKBIE/TNFSF9/FBXO30/DIO2/ETF1/HBEGF/TRAF1/PHLDA1/AEBP2/FEM1C/CAV1/OSGIN2/TGIF1/TNFAIP2
MSigDB	Kidney	COVID+ vs Control	log2FoldChange	GO_POTASSIUM_CHANNEL_ACTIVITY	4.5524e-05	0.00102884	0.557332	-0.397035	-1.75169	107	KCNH6/KCNK5/KCNJ10/KCNK10/KCNV1/KCNJ4/AQP1/HPN/KCNJ1/KCNA5/FXYD4/KCNK13/KCNE2/KCNJ3/KCNG2/KCNJ5/KCNC3/KCNQ1/KCNAB2/KCNV2/KCNIP3/KCNJ16/KCNJ15/KCNQ4/KCNJ12/KCNF1/HCN3/KCNJ9/KCNK3/KCNN2/KCNH5/HCN1/TMEM38A/KCNMB2/KCNIP1/KCNN1/KCNAB1/KCNB1/KCNK1/TMEM175/HCN4/KCNK15
MSigDB	Kidney	COVID+ vs Control	log2FoldChange	GO_LIPID_BIOSYNTHETIC_PROCESS	4.55779e-05	0.00102884	0.557332	-0.261739	-1.39841	472	CYP27B1/CPNE6/CYP8B1/MOGAT1/CYP21A2/HSD11B2/GGT6/GAL3ST3/FGFR3/RDH8/FGFR2/FGFR4/FCER1A/SMPD1/DOLK/FADS6/PRKAG3/KL/PNPLA3/TM7SF2/SLC44A4/GPAA1/PEMT/DEGS2/AMACR/CYP17A1/AGMO/HSD17B3/PIGO/ACSS1/PGAP3/ACLY/AGPAT3/ACOX2/INPP5J/HMGCS2/SREBF1/DHCR7/GBA/LPCAT3/CACNA1H/ALDH8A1/EBP/GPD1/ISYNA1/ACACB/LPL/ST3GAL4/SLC44A2/AGPAT2/PIGS/MOGAT2/RDH10/SPHK2/PCYT2/LPIN3/HINT2/ELOVL1/SGPP1/TECR/DECR2/CWH43/EDN2/SLC27A2/DOLPP1/ALDH3B1/CYP27A1/CYB5R1/FA2H/FITM1/GAL3ST1/PIGT/ST8SIA2/PRLR/MCAT/ALDH3B2/PIGV/DPM3/THNSL2/PTDSS2/CYB5R3/PPM1L/CYP1A1/PLA2G4F/MVK/FADS3/FASN/DGAT1/PIGW/PIGU/PRKAB1/CD74/ETNK2/FGF9/ST6GALNAC2/DPAGT1/PTGES2/FGF5/LIPC/ALDH3A2/CYP51A1/A4GALT/DGAT2/HSD17B8/ALG5/TFCP2L1/FITM2/UGT8/PCK1/CERS2/ACSL1/HSD17B14/PTGS1/PIP4K2C/LBR/CDS1/GGT7/CYP3A4/AGPAT1/MTMR4/MPPE1/PI4KA/SGPP2/RNPEP/SPTLC3/ALOX12/CLN8/HSD17B12/PIGL/ACOT7/INPPL1/DHDDS/PIGM/VAC14
MSigDB	Kidney	COVID+ vs Control	log2FoldChange	GO_CATION_CHANNEL_ACTIVITY	4.56963e-05	0.00103008	0.557332	-0.303292	-1.56251	259	KCNH6/CACNG5/KCNK5/CACNA1E/KCNJ10/CHRNA4/KCNK10/KCNV1/KCNJ4/AQP1/HPN/KCNJ1/TRPV4/TRPM6/TRPC7/TPCN1/TMEM37/KCNA5/SCNN1B/FXYD4/SCNN1A/P2RX3/CACNG1/KCNK13/KCNE2/TRPV1/TPCN2/NCS1/CACNA1H/GRIN2C/KCNJ3/KCNG2/SCN8A/KCNJ5/KCNC3/SCNN1G/KCNQ1/KCNAB2/KCNV2/SLC4A11/JPH2/CALHM1/KCNIP3/KCNJ16/KCNJ15/KCNQ4/KCNJ12/TMEM63C/KCNF1/TMC2/HCN3/KCNJ9/KCNK3/KCNN2/CHRNA9/GRIN3A/TRPM3/SCN11A/KCNH5/TRPM4/HCN1/TMEM38A/KCNMB2/CACNA1D/KCNIP1/KCNN1/KCNAB1/KCNB1/ORAI3/KCNK1/TMEM175/SCN2B/ORAI1/HCN4/TMC1/KCNK15/CHRNG/SCN5A/SLC24A5/CACNB4/SCN9A/PIEZO1/KCNJ11/TMEM38B/TRPC3/ITGAV/KCNN3/CHRNA2/MCOLN1/JPH3/PKD1/CHRNE/HCN2/GAS6
MSigDB	Kidney	COVID+ vs Control	log2FoldChange	REACTOME_CYTOKINE_SIGNALING_IN_IMMUNE_SYSTEM	4.58125e-05	0.00103126	0.557332	0.450775	1.64972	217	GBP5/IFNG/PRL/IL2/IRF4/IL2RB/IL1RN/CASP1/IL7R/IL1A/CD44/VAV1/IL2RG/NOD2/LCK/CSF2RB/XAF1/JAK3/IL1R1/CSF2/ISG20/IRAK3/CSF2RA/GBP6/GBP2/OASL/OAS2/IL5RA/PTAFR/LYN/ISG15/SUMO1/HCK/IL1B/PTPN2/IL18/TAB2/EIF4A2/B2M/UBE2E1/IL6/FYN/EIF4E3/EIF2AK2/HGF/KPNA4/IL2RA/IL1R2/CDK1/IFIT2/NRAS/TPR/PIK3CA/IRAK2/YES1/HLA-DRB5/UBE2L6/JAK2/IL1RAP/KPNA3/RPS27A/MX1/IL7/MAP3K8/IRF8/IFNAR2/EIF4G2/TAB3/UBA52/IRF1/YWHAZ/GAB2/SQSTM1/RIPK2/DDX58/OAS3/NUP50/ICAM1/SOS1/IRF2/CRK/PRKACB/IL6ST/EIF4E/NEDD4/IFIT3/CBL/SKP1/FCGR1B/NUP54/PIK3CD/EIF4G3/ADAM17/NUP43/IFNGR2/PTPN6/BLNK/IFNAR1/NUP35/PELI1/KRAS/PPM1B/CIITA/CUL1/MAP3K7/MAP2K4/NOD1
MSigDB	Kidney	COVID+ vs Control	log2FoldChange	GSE6259_BCELL_VS_CD8_TCELL_DN	4.617e-05	0.00103786	0.557332	0.478726	1.70202	162	MYB/NDC80/HSPA1A/CCNA2/TNIP3/GFI1B/NEK2/KIF21B/RAB27B/LCP2/FAM102B/JAKMIP2/VRK1/MS4A7/ST8SIA4/SPHKAP/CNTLN/BCL11A/PIK3CG/HECA/TAL1/TAGAP/RASSF5/MYCT1/UPF2/NR1D2/GAB3/CXCR4/CASP3/RHEBL1/PTPRE/YPEL5/STK4/AKAP5/IER5/CCDC112/SPRY1/KIAA2026/TAF4B/FAM117A/CIR1/ANAPC13/SDCCAG8/MBNL2/TLR2/ERG/WDR26/SYF2/G2E3/CRLF3/IDI1/PCMTD1/MDFIC/PSIP1/RAP2B/RAB27A/TBC1D15/RHOQ/TFEC/ZBTB44/CCDC28A/BMP2K/BTG1/FOXO4/SATB1/PDCD4/FBXO32/TP53INP1/SLC38A2/PICALM
MSigDB	Kidney	COVID+ vs Control	log2FoldChange	GO_REGULATION_OF_INTERLEUKIN_1_BETA_PRODUCTION	4.72954e-05	0.00106103	0.557332	0.673653	1.97608	38	GHSR/AIM2/CCL19/APOA1/IFNG/MEFV/CASP1/IFI16/NLRP12/P2RX7/CCR2/NOD2/CCR7/SPHK1/HSPB1/NLRP1/TNFAIP3/ARRB2/NLRP3/PYCARD/JAK2/HMGB1
MSigDB	Kidney	COVID+ vs Control	log2FoldChange	GO_MICROTUBULE	4.73315e-05	0.00106103	0.557332	0.407944	1.54218	361	TEKT1/ASPM/KIF14/AURKB/JAKMIP1/KIF15/CENPE/HSPH1/DNAH12/DNAH3/KIF18B/DNAI2/MEFV/TPX2/DNAH8/SKA1/BIRC3/KIF4A/NEK2/KIF21B/BIRC5/KIF18A/TTLL8/KIFC1/TEKT3/KIF20B/DNAH9/TUBB3/CKAP2/MARCKS/SLC8A3/KIF20A/DNAH2/KIF11/CENPJ/MTUS2/KIF19/DCX/SKA3/TEKT5/RASSF5/DNAH5/NLRC4/GTSE1/FKBP4/RASSF3/MAP2/KIF2C/NIN/BICD1/CEP170/GAS2L3/KNTC1/KATNAL1/KIF2A/POLB/HAUS1/DYNLT3/CEP57/FEZ1/FSD1/SKA2/KIF23/TEKT2/TEKT4/TUBB1/RGS19/SERP1/IGBP1/KIF3C/TUBD1/STMN1/MAP6D1/CDC27/HOOK3/CDK1/TTLL7/CALM2/DYNLL1/HAUS3/NUSAP1/HAUS6/GAS2L2/KIF6/SPAG17/PLK1/DISC1/TCP1/CYLD/BIRC2/CEP57L1/BCL10/CSPP1/MAP1B/TIAM1/DNAH14/SLAIN2/DNAH11/DYNLT1/ODF2/TTLL9/DST/TPPP3/CCT4/RACGAP1/SPAG6
MSigDB	Kidney	COVID+ vs Control	log2FoldChange	BROWN_MYELOID_CELL_DEVELOPMENT_UP	4.74349e-05	0.00106187	0.557332	0.507572	1.77663	139	MMP8/BCL2A1/SLFN12L/EREG/CAMP/CD80/TIFAB/CSTA/ITGAX/CD52/IL1RN/FPR2/CD44/TNNT3/CLEC6A/CCR2/FGR/MXD1/ABCD2/CTSS/ITGAM/CLEC5A/NFAM1/PLAUR/CSF2RA/SAMD9L/SLFN12/TRPM2/LST1/XDH/SAT1/PSTPIP2/SERPINC1/NQO1/HCK/GLIPR2/IL1B/CYBB/CLEC4A/TYROBP/BOLL/IL1R2/FHAD1/TLR2/PYGL
MSigDB	Kidney	COVID+ vs Control	log2FoldChange	EGUCHI_CELL_CYCLE_RB1_TARGETS	4.75356e-05	0.00106266	0.557332	0.746	1.98787	23	CENPE/BUB1/NDC80/CCNA2/NCAPG/NEK2/CDC25C/KIF18A/KIF20A/KIF11/SMC4/HMGB2/ECT2/CDCA8
MSigDB	Kidney	COVID+ vs Control	log2FoldChange	GENTLES_LEUKEMIC_STEM_CELL_DN	4.78875e-05	0.00106863	0.557332	0.83369	1.99311	14	MS4A3/DLGAP5/RNASE3/CSTA/ANLN/CD38/CPA3/MND1/SKA3
MSigDB	Kidney	COVID+ vs Control	log2FoldChange	GO_LEUKOCYTE_HOMEOSTASIS	4.79348e-05	0.00106863	0.557332	0.62258	1.94794	57	SPTA1/TNFRSF13B/GPR174/IFNG/TNFSF14/TNFRSF13C/GAPT/ANXA1/P2RX7/JAK3/FAS/NCKAP1L/CORO1A/TNFAIP3/LYN/RPS6/FOXP3/CASP3/IL6/CCNB2/CACNA1F/IL2RA/PDE4B/PPP2R3C/SKIL/RC3H2/HMGB1/PPP3CB/SLC40A1/MEF2C/FOXN1
MSigDB	Kidney	COVID+ vs Control	log2FoldChange	GO_POSITIVE_REGULATION_OF_LYMPHOCYTE_MEDIATED_IMMUNITY	4.90517e-05	0.00109202	0.557332	0.604733	1.90995	60	IFNG/CRTAM/IL21/IL2/HPX/KLRK1/SH2D1A/TBX21/IL12A/FCER2/RSAD2/SLAMF6/VAV1/IL12B/P2RX7/IL23R/IL4/LTA/IL12RB1/HSPD1/SASH3/CD28/IL1B/FOXP3/ZBTB1/B2M
MSigDB	Kidney	COVID+ vs Control	log2FoldChange	STK33_NOMO_UP	4.94202e-05	0.00109872	0.557332	0.443582	1.64404	250	PPBP/TDO2/CYP2E1/TNFAIP6/LY96/CD80/ADAMDEC1/EOMES/TREM1/AQP9/IL7R/IFI16/IL1A/JAKMIP2/SCG2/TLR6/HCAR3/C15orf48/IL1R1/ARL4C/ANKRD12/CCL20/PPP1R15A/SAMD9L/MMP1/HSD11B1/KBTBD8/LACC1/IL10RA/IL10/CCL4/MAFF/STK17B/RAB8B/PID1/RND3/NR1D2/RGS2/ZEB2/IL1B/PSD3/GJA1/ELK4/CREBL2/NAMPT/KITLG/TBCEL/SIPA1L2/HMOX1/ARRDC3/CXCL6/THAP1/GNG11/TWF1/KCNJ2/SPRED1/BCL6/IL1R2/CLVS1/HECTD2/NRAS/FABP4/CAPRIN2/YES1/RASGRP3/PPP3R1/NKIRAS1/DOCK4/CFL2/TLR1/ARL5B/STX6/MAP3K8/CDC37L1/GLIPR1/TFEC/HINT3/UPP1/CLEC7A/UBE2W/FCHO2/SQSTM1/RIT1/FAM114A1/UEVLD/ICAM1/SOS1/MORN2/LCOR/TRIP11/LY6K/ZMYND11/PTX3/HNMT/CD300C/CRK/STX12/RAB12/FBXO32/IL6ST/ATG14
MSigDB	Kidney	COVID+ vs Control	log2FoldChange	GSE42021_TREG_VS_TCONV_PLN_UP	4.96771e-05	0.00110291	0.557332	0.491193	1.74193	160	CXCL11/CXCL10/IFI44L/IL12A/RSAD2/IFI16/IFI44/IFI30/XAF1/CTSS/CCL2/ISG20/FAS/TRIM22/PLAUR/IDO1/SP110/GBP2/OASL/OAS2/MAFF/NMI/NKX3-1/USP15/ISG15/TRANK1/BATF3/OPTN/UBE2D1/CCDC68/PSMB9/B2M/BST2/EIF2AK2/PHF11/ZNF277/DDX60/IFIT2/CALCOCO2/NXT2/RASGRP3/UBE2L6/CREM/JAK2/CASP7/DOCK4/MAX/FAM111A/MX1/LMO2/PLSCR4/RTP4/RAB27A/TOP1/IRF8/C12orf4/ZRSR2/RPS6KA5/PLSCR1/IRF1/DDX58/RPS6KC1/OAS3/IL10RB/ATF3/CD47/TRIM21/TRIM5/TLK2/HERC6/SPATS2L/IFIT3/VRK2/IFIH1/TDRD7/GTF2B/SAMHD1
MSigDB	Kidney	COVID+ vs Control	log2FoldChange	GO_HYDROLASE_ACTIVITY_ACTING_ON_GLYCOSYL_BONDS	5.00667e-05	0.00111004	0.557332	-0.422427	-1.84444	96	ART5/NAGLU/TREH/SMPD1/OTOGL/NEU4/KL/OTOG/HYAL1/GLB1L2/CHIA/GLB1L/MAN1C1/GBA/GAA/NEU1/SMPDL3B/MGAM/HYAL2/CTSA/GANAB/FUCA1/NAGA/GLB1/MAN2B2/HPSE2/CHID1/MOGS/EDEM2/NAGPA/AGL/GBA2/MAN1B1/HEXA/IDUA/GUSB/GLA/FUCA2/OGG1/MUTYH/MAN1A1
MSigDB	Kidney	COVID+ vs Control	log2FoldChange	GSE10325_LUPUS_CD4_TCELL_VS_LUPUS_BCELL_DN	5.04506e-05	0.00111702	0.557332	0.478014	1.69948	162	MS4A1/BLK/P2RX5/PAX5/SPIB/POU2AF1/CD19/BTK/BANK1/FCER2/BASP1/CD22/CD180/FCGR2B/IFI30/CSF2RB/FGR/HLA-DOB/CD72/MZB1/MARCKS/TSPAN13/SNX3/LAT2/IGHM/CD79B/BCL11A/PNOC/ALOX5/RAB31/LYN/HCK/CYBB/FCGR2C/CD37/FCHSD2/TCF4/ZNF532/CD1D/ITGAE/BHLHE41/CHST15/IGKV4-1/IGKC/RASGRP3/PDLIM1/CBFA2T3/SCN3A/LRRK1/SMC6/MAP3K8/MEF2C/STX7/IRF8/SWAP70/RHOQ/ABCB4/SLC2A6/CD86/VPREB3/LY86/MBD4/HLA-DMB/SLC17A9/EAF2/C11orf80/STAP1/CD79A/TAGLN/DENND3/RHBDF2
MSigDB	Kidney	COVID+ vs Control	log2FoldChange	GO_DICARBOXYLIC_ACID_METABOLIC_PROCESS	5.08849e-05	0.0011251	0.557332	-0.432419	-1.88177	92	PRODH/PRODH2/FTCD/SHMT1/PC/CYP17A1/ACLY/OGDH/ALDH1L1/IDH2/D2HGDH/ALDH4A1/ADHFE1/SLC46A1/FOLR1/HAAO/HOGA1/GAD1/SDHA/MTHFR/GOT1/ASS1/QPRT/ACOT4/MTHFD1/MDH1B/NAGS/FH/PCK1/GRHPR/GOT2/GPT2/KEAP1/IDH3G/ME3/IDH3B/NIT2/SLC19A1/L2HGDH/DLST/FPGS
MSigDB	Kidney	COVID+ vs Control	log2FoldChange	GO_POSITIVE_REGULATION_OF_TRANSCRIPTION_FROM_RNA_POLYMERASE_II_PROMOTER	5.12994e-05	0.00113272	0.557332	0.357151	1.38157	874	NKX2-1/SPIC/TBX5/TERT/NR5A1/MYB/TFR2/SHOX2/MYBL2/PAX5/ANKRD1/GATA4/HSPH1/IFNG/PAX9/E2F8/IKZF3/GDF2/IL2/IRF4/MIXL1/CXCL10/TOP2A/TNFSF11/CDX1/PRRX1/GATA1/PLAC8/CTCFL/PAX3/FGF10/EOMES/HAND2/IL33/SOX2/TBX20/BATF/ARNTL2/E2F7/LIF/TLX1/CEBPE/FOXA1/SLC11A1/BMP5/ONECUT2/IFI16/RXRG/IL1A/IKZF1/IL4/PDX1/FOSL1/BARX1/LUM/WNT1/NOD2/TMPRSS6/ZEB1/CCDC62/GALR2/ADCYAP1/FLT3LG/E2F1/CKAP2/CD3D/POU2F2/NR2E1/CDKN2B/PITX1/UHRF1/INHBA/FOXF2/IGF1/TLR9/ZFPM2/NHLH2/BRCA1/RUNX1/CEBPG/BCL11A/EN1/NR1I2/DDIT3/UBC/TWIST1/MYOG/ALX1/SPDEF/CSF3/TAL1/TGFB3/TLR4/IL10/CD28/MYBL1/AKNA/AHR/TBX1/HMGB2/CSRP3/MAFF/SPI1/TNFSF8/FOXA2/CNBP/POMC/FHL5/PID1/HMGA1/NKX3-1/LDB2/OSM/ZEB2/IL1B/SUB1/ATF4/NR4A3/FOXP3/NFATC3/CNOT7/WNT7A/HCLS1/RBL1/ARID4B/FLI1/GABPB1/NEUROG3/WNT10B/ETV4/TCF4/MICAL2/IL6/NAMPT/ATF5/REL/TRIAP1/NLRC5/GREM1/TCF21/DCN/IGBP1/KAT2B/SOX8/SERPINE1/ONECUT1/TAF9/PYGO1/AHI1/PCGF5/ARID4A/ATRX/RLF/HGF/GALR3/P2RY1/FOXD3/USP16/BLOC1S2/MEIS3/TP63/PGR/NLRP3/NR5A2/ADRB2/ELK3/NCK1/TLR2/MOSPD1/MED21/ATF2/BACH1/NKX6-1/NACA/IKZF2/ATAD2B/CCNC/CAPRIN2/NHLH1/YES1/MORF4L2/FGF2/PBX3/TP73/DCAF6/PPP3R1/INSIG1/TBK1/CRLF3/NIPBL/CBFB/PHIP/SIX1/GNL3/SENP1/CREB1/MEIS2/CREM/ETS1/TAF7/ETV6/LEF1/NR4A2/TET2/HMGB1/GABPA/PPP3CB/ZNF292/SLC40A1/PSIP1/CDC73/GABPB2/RPS27A/GTF2F2/MEF2C/LMO2/GALR1/MC1R/EIF2A/RUNX2/IRF8/RHOQ/TFDP1/RFX3/NFE2L2/MAFA/SMAD2/UBA52/RNF10/MED12L/BCL11B/RPS6KA5/SNW1/PLSCR1/PKNOX1/TXK/NR3C1/IRF1/SQSTM1/RIPK2/DDX58/NFAT5/NUCKS1/HMGN3/CDK8/EBF3/PPP1R12A/DDN/MNAT1/INSIG2/CLOCK
MSigDB	Kidney	COVID+ vs Control	log2FoldChange	GSE22886_DC_VS_MONOCYTE_DN	5.1372e-05	0.00113277	0.557332	0.484222	1.72853	166	NFE2/SELL/CSTA/ITGAL/S100A9/CSF3R/FCN1/CD244/CASP1/SLC11A1/CNTRL/CD48/AP1S2/VCAN/NOD2/LILRB3/MYO1F/CDKN2D/GPSM3/IRAK3/ITGA4/PSTPIP1/LAT2/SP110/BCL11A/GBP2/CORO1A/PNOC/NLRP1/CD55/ADAM8/PID1/LYN/AGTPBP1/PLXNC1/RGS2/PTPN2/RPS6/LYST/CD37/BTN3A1/CDC42EP3/FYN/RPL30/CD1D/TESC/RPS7/CHST15/ELK3/METTL9/TLR2/STK10/SMC5/TNFRSF1B/N4BP2L2/CHD1/EIF3M/CFP/CRLF3/PTP4A2/AKAP9/RPS27A/RAB27A/GCA/RPS6KA5/PLSCR1/IRF1/FPR1/U2AF1/NUP50/BTG1
MSigDB	Kidney	COVID+ vs Control	log2FoldChange	ADDYA_ERYTHROID_DIFFERENTIATION_BY_HEMIN	5.20729e-05	0.00114667	0.557332	0.609488	1.92634	61	KLF1/HBA1/MYB/APOC1/GFI1B/HSPA1B/BIRC5/DNAJB4/CEBPG/NLRP1/PIM1/FTH1/NQO1/HBZ/ATF5/IER5/PTPN7/TXNRD1/YES1/INSIG1/CREM/TAX1BP1/MEF2C/LMO2/DDIT4/CPOX/SLC43A3/ATF3
MSigDB	Kidney	COVID+ vs Control	log2FoldChange	HADDAD_B_LYMPHOCYTE_PROGENITOR	5.25308e-05	0.00115518	0.557332	0.450125	1.65283	229	DDX3Y/KDM5D/EIF1AY/SPTA1/MS4A1/BLK/MOG/P2RX5/PAX5/IRF4/TOP2A/POU2AF1/CD19/BANK1/IL7R/IL1A/CD22/CD69/CD72/MZB1/ISG20/SIAH2/CD79B/AKAP12/DNASE2B/ALOX5/HMGB2/DACT1/ARAP2/SOD2/PSD3/CCDC81/CXCR4/DCP2/BARD1/RB1CC1/TCF4/PTPRE/ATM/PNISR/KAT2B/KCNJ2/CHST15/ZNF160/ELF2/ELK3/RRM2/ZMYM5/ATAD2B/LRP2BP/N4BP2L2/PRDM2/TMCC1/DCK/CD27/SCN3A/C6orf62/ZMYM2/CDKN1B/ABCG2/RPS11/LEF1/LAPTM5/RBM6/MEF2C/MAP4K4
MSigDB	Kidney	COVID+ vs Control	log2FoldChange	GO_NEGATIVE_REGULATION_OF_CELL_DIVISION	5.34523e-05	0.00117072	0.557332	0.623264	1.93395	53	HORMAD1/ASPM/AURKB/BUB1/CENPF/E2F8/BUB1B/E2F7/LIF/BLM/TTK/PTTG1/FBXO43/CHEK1/MAD2L1/OSM/ATM/FBXO5/ATRX/TPR/PLK1
MSigDB	Kidney	COVID+ vs Control	log2FoldChange	PKCA_DN.V1_UP	5.34546e-05	0.00117072	0.557332	-0.371222	-1.73463	138	REG1A/RDH12/PRODH2/SLC47A1/SLC23A1/PACSIN1/LECT2/G6PC/TREH/SLC2A5/SLC7A8/NR1I3/NOS1/DIO1/TUBB2B/KLF15/UPB1/RETSAT/PAQR7/SPNS2/FBP1/AGXT/PDK2/NECAB2/RDH5/TSKU/SLC27A2/GPR155/GALNT6/GSTM1/SLC2A2/SLC6A20/PIPOX/CREB3L2/BSN/PSAPL1/OR51B6/AFP/UGT2A3/RBPJL/MRAP/PCK1/GHRL/SECTM1/ZNF865/VWA1/GSTM4
MSigDB	Kidney	COVID+ vs Control	log2FoldChange	GSE13547_2H_VS_12_H_ANTI_IGM_STIM_BCELL_DN	5.33797e-05	0.00117072	0.557332	0.48675	1.72672	159	MYL4/AURKB/KIF15/MKI67/PBK/BUB1/TNFRSF9/MCM10/CKAP2L/TROAP/IRF4/CCNA2/PLAC8/CSF3R/CDKN3/HMMR/BIRC5/MIS18BP1/GZMK/NUF2/RCC1/ORC6/RAD51AP1/LGALS1/EIF2S2/LYAR/VIM/CDC45/MAD2L1/IL1B/CDCA3/HAUS1/FBXO5/CDCA8/CKS2/CCDC34/MRPL18/CCNB2/STMN1/CDK1/POLE2/RRM2/SPC24/PPA1/PLK1/ASF1B/DCK/IDI1
MSigDB	Kidney	COVID+ vs Control	log2FoldChange	GSE25677_MPL_VS_R848_STIM_BCELL_DN	5.38628e-05	0.00117807	0.557332	0.483513	1.726	166	GPR174/NDC80/CACNA1I/P2RY10/SELL/GRAP2/SLAMF1/BTLA/STAT4/KIF21B/RHOH/AIDA/DCAF12/TRAPPC5/GMFG/ABCA6/CYTIP/ARHGAP25/LSP1/CLEC2D/DGKA/AKT3/PIK3CG/IL21R/HSD11B1/CARD6/CSNK1G3/RASGRP2/CD55/GNA13/VIM/RASA3/ISG15/TMSB10/NR4A3/ANKRD44/FLI1/FCHSD2/BPTF/TRAK2/CHST15/PDE4B/BCL6/CALM2/FAM76B/RASGRP3/AFF3/MTPN/TRIM59/ITSN2/JAK2/ATF7IP/LAPTM5/MEF2C/LMO2/KLF3/IRF8/SLAIN2/CNN2/ZCCHC10/BRWD1/RAB33B/DGKD/PRIM1/TPM3/SH3BP5/VPREB3/SATB1/DNAJC9/B3GNT5/IRF2
MSigDB	Kidney	COVID+ vs Control	log2FoldChange	GO_SISTER_CHROMATID_COHESION	5.39438e-05	0.00117825	0.557332	0.555686	1.87063	97	HORMAD1/AURKB/CENPE/BUB1/CENPF/NDC80/CENPA/SKA1/CENPK/BUB1B/CDCA5/CENPI/BIRC5/KIF18A/NUF2/FBXW7/CENPQ/ESCO1/KIF2C/MAD2L1/KNTC1/KIF2A/SKA2/CDCA8/CENPL/ITGB3BP/PPP1CC/NAA50/CENPH/XPO1/SPC24/PLK1/NIPBL/CENPM/STAG2/RANGAP1/RAD51C/SMC3/STAG1/DSN1/NDE1/PDS5A/MIS12
MSigDB	Kidney	COVID+ vs Control	log2FoldChange	GO_REGULATION_OF_ALPHA_BETA_T_CELL_ACTIVATION	5.4142e-05	0.00117939	0.557332	0.608065	1.92185	61	MYB/CCL19/HSPH1/IFNG/CD80/IRF4/AGER/IL12A/CD244/ZAP70/RASAL3/IL12B/ANXA1/IL23R/IL4/CCR2/JAK3/IL12RB1/NCKAP1L/CD3E/IL27/SASH3/CD28/CD55/IL18/FOXP3/IL6/BCL6/NLRP3/NKAP
MSigDB	Kidney	COVID+ vs Control	log2FoldChange	GO_PATTERN_RECOGNITION_RECEPTOR_SIGNALING_PATHWAY	5.41364e-05	0.00117939	0.557332	0.547534	1.843	99	DMBT1/PGLYRP4/LY96/MARCO/FFAR2/TNIP3/PGLYRP1/BTK/BIRC3/FCN1/CD180/TLR6/TLR8/NOD2/CTSS/ITGAM/IRAK3/HSPD1/TLR9/UBC/TLR4/CD36/TNFAIP3/TLR7/TAB2/UBE2D1/S100A14/TANK/HSP90B1/TLR2/IRAK2/TBK1/CYLD/BIRC2/BCL10/TLR1/PGLYRP2/RPS27A/IKBKE/TAB3/UBA52/CLEC7A/RIPK2/DDX58/UBE2D2/CD86
MSigDB	Kidney	COVID+ vs Control	log2FoldChange	LI_WILMS_TUMOR_VS_FETAL_KIDNEY_2_DN	5.44133e-05	0.0011824	0.557332	-0.528642	-2.04583	49	DLK1/DPEP1/EGF/SDC1/FZD1/APOE/ERBB2/CDH1/AGT/LETM1/CDH6/IGF1R/CX3CL1/BMP7/TIMP3/KLF10/GPC4/GATA3/AGRN/IGFBP6/COL4A2/ITGAV/TGFA/SPP1
MSigDB	Kidney	COVID+ vs Control	log2FoldChange	GSE22313_HEALTHY_VS_SLE_MOUSE_CD4_TCELL_DN	5.44854e-05	0.0011824	0.557332	0.481374	1.71967	171	MKI67/CCL24/CEP55/MCM10/CLSPN/CCNA2/MELK/SELL/TPX2/RGS18/HJURP/FPR2/CENPI/TRAF3IP3/BIRC5/CDC6/GPR65/GAPT/DEF6/DTL/TACC3/UHRF1/LMNB1/ST8SIA4/LAT2/BCL11A/CENPW/AIF1/ALOX5/CARD6/TNFSF8/PID1/CDC45/ARHGEF6/LXN/RCSD1/SLC9A9/RASSF2/HELLS/EMP2/CDCA8/SELPLG/KIF23/CCNB2/PMFBP1/ANTXR1/CDK1/NLRP3/SERPINB8/GIMAP7/ELK3/RRM2/SESN3/PLK1/ASF1B/AOAH/GCNT1/MEF2C/GPR82/LSM5/GIMAP5/ADAMTS10/SMAP2/FPR1/ATP8B4/MAGOHB/FUT8/PRIM1/SHCBP1/DSN1/UBE2T/CDC25A/ANTXR2/SNRPD1/TRIM5/EAF2/MLLT3/PRC1/GIMAP6/PRIM2
MSigDB	Kidney	COVID+ vs Control	log2FoldChange	GSE11961_UNSTIM_VS_ANTI_IGM_AND_CD40_STIM_6H_FOLLICULAR_BCELL_UP	5.44994e-05	0.0011824	0.557332	0.470758	1.69231	176	HEMGN/MS4A15/KLRC3/E2F2/DLGAP5/PBK/CEP55/CP/NDC80/SLAMF7/ITGAX/CD244/GEM/PTPRC/CXCL17/NKG7/KIFC1/PHACTR3/MLKL/C15orf48/NUF2/TACC3/ASPN/PRR11/CENPW/ORC6/APOBR/LGALS1/AHR/CD300LB/LYN/AGTPBP1/FBXO5/KIF23/CENPL/FANCD2/STMN1/TXN/TXNDC8/SH3BGRL/LZIC/B3GNT7/ARL5A/SYN1/TRIM36/BORA/TXNRD1/SMC5/ERG/SH2D1B/EMILIN2/RASGEF1B/CBFA2T3/GEMIN6/FCER1G/GCNT1
MSigDB	Kidney	COVID+ vs Control	log2FoldChange	BIOCARTA_AHSP_PATHWAY	5.53765e-05	0.00119982	0.557332	0.872265	1.96546	11	HBA1/ALAS2/HBA2/GATA1
MSigDB	Kidney	COVID+ vs Control	log2FoldChange	GO_CHROMOSOME_LOCALIZATION	5.54572e-05	0.00119997	0.557332	0.640498	1.96284	50	DLGAP5/KIF14/CENPE/CENPF/CEP55/GEM/CDCA5/BRCA2/BIRC5/KIF18A/KIFC1/UBE2B/KIF2C/PIBF1/CHMP5/ATM/CDCA8/FMN2
MSigDB	Kidney	COVID+ vs Control	log2FoldChange	GO_RNA_CATABOLIC_PROCESS	5.55326e-05	0.00119999	0.557332	0.465836	1.68065	180	RPS4Y1/SLFN14/RNASE3/PATL2/ISG20/EIF3E/RPL7/OAS2/RPL9/CSDE1/UPF2/RPL34/PABPC1/RPS6/PNRC2/DCP2/EIF4A2/CNOT7/RNASEH2A/RPL32/RPL23/RPL26/ATM/RPL22/RPS18/RPL30/RPS8/RPL4/RPS7/RPL6/UPF3B/RPL27A/RPL11/RPL38/RPS3A/RNASEH2B/EIF4B/XRN1/RNASE2/RPL19/NCBP2/RPS11/RPS4X/POLR2D/RPS27A/RPL15/RPL10A/RPS19/RPL35A/LSM5/RPS15A/UBA52/RPL3/CNOT6/RPS13/PAIP1/RPL24/RPL29/UHMK1/PRPF18/RC3H1/MAGOHB/RPLP1/RPL7A/RPL3L/RPS9/CNOT8/CNOT4/EXOSC1/EIF4E/PPP1R8/ERI1/EXOSC3/DDX6/GSPT1/LSM1/SMG1/DEDD2/LSM3/CNOT2/RPS2/DNA2/RPL37/FAU/RNASE6/ETF1/PATL1/MAGOH/PPP2R2A/CNOT6L/RPL36/RPL13/HNRNPD/RPL35/PAN3/RNASET2/EXOSC8/RPS15/RPL36A/RBM8A/CASC3/PABPC4/RPLP2/LSM6/RPS14
MSigDB	Kidney	COVID+ vs Control	log2FoldChange	REACTOME_TCA_CYCLE_AND_RESPIRATORY_ELECTRON_TRANSPORT	5.57783e-05	0.00120369	0.557332	-0.413353	-1.81771	102	OGDH/IDH2/D2HGDH/NNT/PDK2/UQCRC1/NDUFS6/PDPR/ADHFE1/CYC1/ACO2/SDHA/NDUFA9/BSG/NDUFA11/FH/NDUFV1/LDHB/NDUFB9/NDUFS8/NDUFS2/COX8A/NDUFS7/NDUFB10/IDH3G/NDUFS1/COX5B/ETFB/IDH3B/L2HGDH/DLST/COX5A/NDUFA10/NDUFS3/NDUFB7/CS/NDUFA7/NDUFB8/NDUFAB1/NDUFA3/PDHB/NDUFC1/PDHA1
MSigDB	Kidney	COVID+ vs Control	log2FoldChange	GSE36476_CTRL_VS_TSST_ACT_40H_MEMORY_CD4_TCELL_YOUNG_DN	5.67332e-05	0.00122267	0.557332	0.465784	1.68046	180	AIM2/ASPM/AURKB/MKI67/CENPE/CEP55/KIF18B/MCM10/IRF4/TOP2A/CENPA/TPX2/NCAPG/SKA1/UBE2C/KIF4A/NCAPH/BATF/CDKN3/HMMR/BLM/FABP5/HJURP/CDC25C/BRCA2/BIRC5/IFI30/DTL/IL1R1/KIF20A/KIF11/BRCA1/FANCA/STIP1/KIF2C/CDC45/NQO1/BATF3/CDCA3/CDCA8/CKS2/KIF23/C3orf14/CCNB2/STMN1/TXN/IL2RA/IL1R2/POLE2/PTPN7/RRM2/NUSAP1/RAD54L
MSigDB	Kidney	COVID+ vs Control	log2FoldChange	GSE45739_UNSTIM_VS_ACD3_ACD28_STIM_NRAS_KO_CD4_TCELL_DN	5.7261e-05	0.00123241	0.557332	0.486066	1.7267	161	KLRC3/KIR2DL1/PAX5/CRTAM/FASLG/TNFRSF9/SLAMF7/SPIB/CD19/KLRK1/IL2RB/TBX21/KLRD1/PTPN22/PLEK/IL12A/CD244/GFI1/PRF1/CST7/NKG7/GPR65/RUNX3/GZMH/GZMA/GZMK/NUDT11/S1PR5/CD72/ITGAM/SPHK1/CD8B/PTPN12/MATK/CCL4/GTDC1/CD8A/SH2D2A/MCTP2/ZEB2/FEZ1/TCF4/FYN/BPGM/ADRB2/PDLIM1/CTSW/AOAH/BZW1/SLC2A1/CBLB/PALLD/C1orf21/MAP3K8/LITAF/RHOQ/HDAC9/GALNT1/KIN/BFSP1/RIT1/EFHD2/RGS9/HLA-DMB/SLC17A9/NIP7/UBB/PDGFD/CD79A/RRAS2/LAG3/GYG1/RHBDF2/ENC1/RABIF/NT5E
MSigDB	Kidney	COVID+ vs Control	log2FoldChange	GO_OXYGEN_TRANSPORT	5.79622e-05	0.00124584	0.557332	0.910727	1.88883	8	HBA1/HBA2/HBQ1/HBZ
MSigDB	Kidney	COVID+ vs Control	log2FoldChange	GSE9988_LOW_LPS_VS_ANTI_TREM1_AND_LPS_MONOCYTE_UP	6.01678e-05	0.00129153	0.557332	0.470913	1.68127	169	TNFRSF9/FFAR2/TNIP3/PLAC8/BIRC3/KCNA3/FPR2/PIK3R5/VAV1/IL12B/GAPT/TLR8/SAMSN1/HCAR3/DNAJA1/CLEC4E/MXD1/STX11/CNTLN/OASL/SYNPO2/CSF3/LACC1/TLR4/IL10RA/GNG2/RASSF5/STK17B/PTAFR/EZH2/TNFAIP3/NIN/PSTPIP2/PLXNC1/CYBB/DCP2/TAB2/CREBL2/IER5/SERP1/RND1/FPR3/SLA/LAIR1/KCNJ2/PDE4B/NLRP3/LYSMD2/RSPH6A/NFKBIZ/MAP3K8/PNRC1/DNAJB6/TAOK3/CNN2/NFE2L2/QKI/IKBKE/CEP135/UBE2W/IRF1/SLC2A6/RHOU/ZNF436/TIFA/TMEM123/STK38/MARCKSL1/BID/TP53INP1/HNRNPR/SRSF11
MSigDB	Kidney	COVID+ vs Control	log2FoldChange	GO_RENAL_SYSTEM_PROCESS	6.0809e-05	0.00130357	0.557332	-0.427634	-1.87004	94	ADCY8/AQP2/HSD11B2/KNG1/AQP1/AQP3/SLC22A6/CYP4F2/WNK4/TFAP2B/SERPINF2/DRD2/F2RL1/CYP4A11/HNF1A/AVPR2/ADCY9/NPR1/KCNQ1/AGT/ADCY5/HYAL2/PCSK5/SGK1/CYP4F12/NPR3/CYBA
MSigDB	Kidney	COVID+ vs Control	log2FoldChange	GSE22886_NAIVE_TCELL_VS_DC_UP	6.1402e-05	0.00131454	0.538434	0.485522	1.72236	159	ARHGAP15/SELL/CD96/BIN2/TRAF3IP3/GYPC/CDC7/RHOH/ZEB1/CD247/CCR7/CD3D/CD3G/ISG20/CD6/GPSM3/ITGA4/NELL2/CLEC2D/DGKA/SP110/TRBC1/CD3E/NLRP1/SMCHD1/RASA2/ENO2/RASA3/RPL34/HNRNPA1/CD37/BTN3A1/RPL23/RPL26/RPL22/PFDN5/RPS18/RPL30/ANKRD49/TRA2A/RPS7/RPL6/RPL11/ELK3/ACAP1/RPL38/NACA/N4BP2L2/EEF1B2/EIF4B/RPL19/LEF1/ZNF292/RPL35A/RPS15A/UBA52/RPL3/BCL11B/PRKCH/ZNF430/DGKD/RPL29/SIDT1/BTG1/SATB1/RPL7A/STK38
MSigDB	Kidney	COVID+ vs Control	log2FoldChange	GSE7219_WT_VS_NIK_NFKB2_KO_DC_DN	6.21423e-05	0.00132863	0.538434	0.492232	1.74496	155	ARL5C/IL18RAP/CRTAM/ARHGAP15/KLRC2/SELL/PGLYRP1/SPN/SCML4/BIN2/PLEK/AQP9/IL7R/CD7/KLHL6/SLAMF6/PIK3R5/FCGR2B/PLCB2/CD247/CD302/ARL4C/ITGA4/DGKA/RASGRP2/IL18R1/CD84/CD55/ARHGAP5/TNFSF8/RASA3/GAB3/RCSD1/NFATC3/PHF21A/LAIR1/POLE2/AS3MT/UTP14A/UTRN/PDLIM1/CD27/CLDND1/PPP2R5C/ELMO1/TLR1/ANAPC16/KLF3/RARS2/RFX3/MDM4/IKBKE/FCHO2/RACGAP1/TXK/CCDC125/SIDT1/ATP8B4/SH3BP5/B3GNT5/YEATS2/TOPBP1/TRAF5/ECHDC1/DPH5/PHF20L1/FBXO28/ZC3H12D/LRRFIP1/USP53/SETX/TTC13/SMAD3/MACF1/ME2/SLC25A27/ARHGAP26/MTAP/SLC25A46/ADAMTS6/MTX3/CNOT6L/CDC14B
MSigDB	Kidney	COVID+ vs Control	log2FoldChange	GO_MYELOID_CELL_HOMEOSTASIS	6.26669e-05	0.00133808	0.538434	0.564775	1.863	82	KLF1/ALAS2/EPB42/RHAG/EPO/IFNG/GATA1/IKZF1/ANXA1/INHBA/NCKAP1L/CEBPG/TAL1/SPI1/LYN/PTPN2/RPS6/HBZ/FOXP3/CASP3/HCLS1/IL6/JMJD6/HMOX1/ARID4A/PDE4B/BCL6
MSigDB	Kidney	COVID+ vs Control	log2FoldChange	GSE19888_ADENOSINE_A3R_INH_VS_TCELL_MEMBRANES_ACT_MAST_CELL_UP	6.27596e-05	0.00133829	0.538434	0.480724	1.71433	164	CXCL11/ANKRD1/UBD/IFNG/ZBP1/CXCL9/CXCL10/SH2D1A/KLRD1/MTHFD2/VWA3B/KCNA3/RSAD2/NKG7/IFI44/LEMD1/XAF1/IFIT1B/CD72/CCDC18/SP110/BCL11A/SAMD9L/GBP6/GBP2/CH25H/OAS2/PARP14/CMPK2/KCNT2/NMI/PARP11/SERPINB9/TCEANC/ISG15/DCP2/PSMB9/CD274/ATM/NLRC5/SLFN5/METTL4/PCGF5/ITPKA/IL1R2/IFIT2/SETDB2/AFF3/UBE2L6/DCK/MYO9B/JAK2/GPR19/MX1/RTP4/RBM43/IRF1/FPR1/DDX58/SLFN13/DTX3L/B3GNT5/PARP9/MITD1/CYTH1/TRIM21/TRIM5/TLK2/HERC6/IFIT3/EPC2/SYTL3/IFIH1
MSigDB	Kidney	COVID+ vs Control	log2FoldChange	PID_TCR_PATHWAY	6.2921e-05	0.00133997	0.538434	0.596807	1.90475	64	CD80/GRAP2/CARD11/PTPRC/ZAP70/MAP4K1/PRKCB/LCP2/VAV1/ITK/LCK/CD247/CD3D/CD3G/SLA2/CD3E/INPP5D/RASGRP2/CD28/RASSF5/PTEN/RAP1A/WAS/FYN/PAG1/NCK1/NRAS/STK39/BCL10/MAP3K8
MSigDB	Kidney	COVID+ vs Control	log2FoldChange	GO_RECEPTOR_ACTIVITY	6.3231e-05	0.0013448	0.538434	0.34612	1.34454	1085	OR10Z1/SERPINB3/KRT1/GHSR/KLRC3/CD5L/OR5AK2/OR2W3/KIR2DL1/GUCY2F/NR5A1/OR52K1/TNFRSF13B/TFR2/DMBT1/KLRC1/MOG/GLRA3/GPR87/P2RX5/PGLYRP4/TAS2R41/GPR174/OR2L8/OR52A5/CHRNA3/NPBWR1/IL18RAP/TAS2R60/OR13A1/CRTAM/OR8D1/TNFRSF9/OR2B6/LY96/CD80/GPR55/OR5AK3P/MARCO/CNR2/KLRC2/CHRNA5/HSPA1A/FFAR2/OR52E4/AGER/OR52N1/P2RY10/PGLYRP1/F2/SLAMF1/KLRK1/SPN/ITGAL/GPR15/ANTXRL/PAQR9/IL2RB/SELE/CLEC1B/KCNA10/MC4R/KLRD1/ITGAX/CSF3R/GLRA2/TREM1/CLEC4M/OR56B1/CD2/HSPA1B/TNFRSF18/FCN1/CD244/OR2L13/PKD2L1/OR13C5/PTPRC/MCHR1/PKHD1L1/CXCR5/NPFFR1/OR52E5/GRIN2A/FPR2/CLCA2/IL7R/CD7/OR2AK2/KCNH8/RXRG/CD44/TREML2/GPR65/OR10G2/IL9R/CD180/GPR42/RXFP2/TRPA1/IL12B/P2RX7/VN1R5/IL23R/CCR2/GIPR/TLR6/TLR8/KCNQ5/OR6F1/RELT/OR2H2/HCAR3/IL2RG/CXCR1/CYSLTR1/PTPRH/GPR141/GPR25/CSF2RB/CLEC4E/HLA-DOB/OR13G1/CD247/GALR2/OR6N2/LILRB3/OR56B2P/MUSK/CCR5/CD69/IL1R1/S1PR5/CD72/HRH4/CCR7/GPR142/GABRG1/CD3D/CD3G/OR5P2/NR2E1/GPR151/OR5P3/FAS/CD6/CLEC5A/EVI2A/IL12RB1/ITGA4/EPHA5/LPAR1/ADCYAP1R1/NFAM1/PLAUR/KLRB1/GPR83/CLEC2D/MAS1/TLR9/CD79B/CHRNA1/SPHK1/CD8B/OXTR/CSF2RA/PTGDR/S1PR4/SSTR3/GABRE/ROS1/IL21R/CD3E/GPRC5A/NR1I2/MMD/GRIN2B/OR5K1/TAS2R42/TNFRSF8/IL5RA/IL31RA/APOBR/CFTR/TLR4/IL10RA/ASGR2/RXFP1/IL18R1/CD28/CD55/AHR/KRT17/LPAR3/CD36/PTAFR/LPAR4/CD8A/FZD10/KCNJ14/NKX3-1/RASA3/TLR7/NPY1R/OPN5/NR1D2/PLXNC1/ADIPOR1/STAB2/NR4A3/CXCR4/FCGR2C/EDA2R/CADM2/LPAR6/CALCRL/OR56A4/OPRL1/CLEC4A/LILRB5/TAS2R46/PTPRE/GHRHR/GABBR1/IGSF6/JMJD6/LEPR/PTGER2/SELPLG/F3/OR11H4/KCNJ8/CD1D/GABRD/FPR3/TNFRSF10C/CCR4/NPY5R/GALR3/FKBP1B/P2RY1/ANTXR1/KCNJ2/ACVR1C/IL2RA/IL1R2/CD226/PGR/SLC10A1/NR5A2/GPR171/CALM2/PTPRZ1/GABRP/ADRB2/PLA2R1/TAS2R10/HTR2B/TLR2/OR2A12/CCR6/AMHR2/CD209/HTR1F/ROBO1/IL1RL1/TACR3
MSigDB	Kidney	COVID+ vs Control	log2FoldChange	GSE40274_FOXP3_VS_FOXP3_AND_PBX1_TRANSDUCED_ACTIVATED_CD4_TCELL_UP	6.3955e-05	0.00135841	0.538434	0.46865	1.69103	181	ICOS/IKZF3/TRAT1/POU2AF1/TBX21/PLEK/TMEM154/FCER2/KLHL6/TNFRSF13C/CD22/DAPP1/P2RX7/CCR2/KCNQ5/CD48/GPR25/CD247/CCR5/MYO1F/LCP1/IGHM/KIAA1841/CD79B/S1PR4/TKTL1/CCNG1/MMD/SNAI2/HSPB1/GNA15/LGALS1/IL10RA/IL10/FAM126A/LCA5/ADAM8/PRDM1/NQO1/RAPGEF5/RAP1A/CYBB/IL18/ARHGEF6/NR4A3/PTPRE/FAM89A/EIF4EBP2/IKBIP/CCR4/CHST15/UBASH3B/ARL5A/GIMAP7/IL1RL1/SDAD1/MTRF1L/KCNK6/GCNT1/ELMO1/AKAP7/KLRG1/PPP2R5A/GLIPR1/ACTR2/SDCBP2/CDKN2C
MSigDB	Kidney	COVID+ vs Control	log2FoldChange	CHAN_INTERFERON_PRODUCING_DENDRITIC_CELL	6.48423e-05	0.00137495	0.538434	0.87053	1.96155	11	KLRC1/FASLG/KLRK1/NCR1/KLRD1/PRF1/NKG7/GZMA/GZMK/GZMM
MSigDB	Kidney	COVID+ vs Control	log2FoldChange	PUJANA_BRCA_CENTERED_NETWORK	6.49036e-05	0.00137495	0.538434	0.525741	1.80247	112	MYBL2/NDC80/TOP2A/CCNA2/UBE2C/HMMR/BLM/BRCA2/CDC7/KIFC1/LMNB1/BRCA1/SMC4/FANCI/RAD51AP1/CHEK2/DEK/HMGB2/EZH2/MAD2L1/NFYB/DCP2/ATM/EIF3H/PPP1CC/CDK1/RPIA/NCK1/RAD54L/XPO1/RNASEH2B/PPP2R5C/RBBP8/PSIP1/NAE1/TOP1/TFDP1/SKP2/NASP/SUZ12/ZNHIT3/RAD51C/SMC3/POLA1/SNRPA1/DUT/GINS1/RFC4/TOPBP1/SRSF11/MSH2/TTF2/RECQL/RB1/TMPO/ASF1A/SSBP2/MCM6/ZNF330/RAD1/DNA2/TBCA
MSigDB	Kidney	COVID+ vs Control	log2FoldChange	KUMAR_TARGETS_OF_MLL_AF9_FUSION	6.50044e-05	0.00137529	0.538434	0.40877	1.54332	359	SPIC/CD5L/MS4A1/MYL4/ICOS/TERT/BLK/KLRC1/PLA2G7/VNN3/PAX5/ALOX15/IRF4/SPIB/GATA1/POU2AF1/CD19/NCR1/EOMES/KLRD1/CD2/FCN1/FCRLA/HK2/IL1RN/ZAP70/AQP9/CXCR5/IL7R/FCER2/RSAD2/BASP1/IFI16/PENK/ANXA1/IL4/MMP9/GZMA/MS4A2/ITK/LCK/CD72/MARCKS/CD6/EIF3E/INHBA/TSPAN13/IGHM/IGF1/GIMAP4/CPA3/CD8B/CD3E/MGP/LTB/UBE2B/RAB31/CMPK2/CD55/CD8A/EIF3J/SIT1/SFMBT2/ISG15/RAP1A/PLA2G4A/SHD/PIM2/ATM/GABBR1/FYN/GNB4/PDK1/HDC/ELL2/FERMT3/ZFP2/TXN/CCNG2/TMEM183A/IFIT2/METTL9/LYSMD2/FAM76B/IL1RL1/CAPRIN2/SH3GLB1/XPO1/PDLIM1/EEF1B2/STK39/CTSW/DCK/CD27/C4orf3/RALGPS2/OLA1
MSigDB	Kidney	COVID+ vs Control	log2FoldChange	GSE12366_PLASMA_CELL_VS_MEMORY_BCELL_DN	6.51504e-05	0.00137658	0.538434	0.484201	1.71992	158	PLAC8/BIRC3/CXCR5/RASAL3/NAP1L1/CD22/DOCK10/MORC3/CD69/ANP32B/NSA2/TMOD2/INPP5D/DPEP2/BDP1/RASSF5/AHR/QSER1/NMI/GGPS1/PARP11/PABPC1/PHACTR2/CYBB/ANKRD44/UBE2D1/HCLS1/RPL32/RPL22/PFDN5/PGM2L1/GMIP/CCNG2/HOOK3/RPL27A/STK10/CCR6/TDP2/USP1/TRIM59/DCUN1D4/DCK/CBFA2T3/ITSN2/TMOD3/CBLB/SNAP23/STX6/RPS27A/DCLRE1C/NUFIP2/ZMYM1/PRIM1/BTG1/ZNF562/DUT/HIVEP2/TOPBP1/CNOT8/HNRNPR/MBNL1/DENND3/MTF2/RECQL/C16orf72/RFX7/SLK/TBCA/VASP/SERTAD2/EIF3D/DENND4C/HNRNPD/NOD1/CTDSPL2/MED13/PAWR/TNF/NUB1/LFNG/ZNF512/UTP3/ATP8A1/TET1/SKAP2/OFD1/SRSF1/RNF169/BACH2/MTF1/IKBKB/UTP6/SPOCK2/MAPRE2/GMEB1
MSigDB	Kidney	COVID+ vs Control	log2FoldChange	AMUNDSON_GAMMA_RADIATION_RESPONSE	6.62132e-05	0.00139721	0.538434	0.667755	1.95878	38	AURKB/CENPE/BUB1/CENPF/CENPA/CCNA2/UBE2C/BUB1B/NEK2/TTK/CDC25C/PTTG1/KIFC1/TACC3/KIF2C/MAD2L1/CKS2/KIF23/CCNB2/CDK1
MSigDB	Kidney	COVID+ vs Control	log2FoldChange	GSE25123_WT_VS_PPARG_KO_MACROPHAGE_IL4_STIM_DN	6.81753e-05	0.00143674	0.538434	0.466713	1.68473	182	KRT6A/BCL2A1/FCRL1/MKI67/BUB1/IL18RAP/IKZF3/TNFRSF9/IL21/CD80/HOPX/TOP2A/SLAMF1/GPR15/BTLA/HAO1/LGALS7/IL9R/CD38/CCR2/NCF4/SAMSN1/STX11/SLC9B2/MMD/LGALS1/AHR/HIVEP3/TTC39C/RAB8B/ADAM8/PRELID2/KRT5/FHL2/PRDM1/FOXP3/LXN/SRGN/CASP3/EEA1/CRYBG3/PTGER2/FAM89A/PDCD1/ITGAE/IL1R2/CCR6/IL1RL1/TNFRSF1B/KCNK6/CLDND1/GCNT1/FAM111A/NR4A2/CHST11/KLRG1/MAP3K8/LITAF/CCRL2/RUNX2/SDCBP2/VPS54/PLSCR1/ATCAY/TNFRSF4/CTLA4
MSigDB	Kidney	COVID+ vs Control	log2FoldChange	GSE42021_TREG_PLN_VS_CD24INT_TREG_THYMUS_UP	6.88095e-05	0.00144822	0.538434	0.471172	1.705	186	DDX3Y/EIF1AY/CLEC4D/BCL2A1/SERPINB2/BIRC3/HSPA1B/HK2/IL1RN/HSP90AA1/IL1A/LCP2/PTGS2/LPAR1/HSPD1/PLAUR/PDPN/UFM1/IL10/PIM1/NUPR1/NPY1R/PLA2G4A/GLIPR2/IL1B/TAB2/GJA1/SRGN/CALCRL/RALA/C9orf72/MMP13/SERPINE1/APAF1/TANK/RIOK3/PIK3CA/DUSP2/TXNRD1/RBM18/PTGES/NFKBIZ/MSR1/JAK2/SNX10/TAX1BP1/KPNA3/SSB/MAP3K8/MAP4K4/KLF3/DNAJB6/TOP1/RHOQ/NOP58/WTAP/SELP/UPP1/CCND2/ZFP62/ICAM1/NAA15/MAP3K5/MARCKSL1/PPP1CB/KCMF1/RAB12/AGFG1/TARDBP/HNRNPH1/TMEM159/DDX5/IFRD1/DSTN/MMP12/SLK/MAPRE1/RAB18/RELB/TNFSF9/IL4R/VASP/CDKN1A/RAB10/PSMA6/SERTAD1/IFNAR1/AEBP2/PELI1/ACSL4/PNO1/MCOLN2/CAV1/MAP2K4/GCH1/LCN2/TNFAIP2
MSigDB	Kidney	COVID+ vs Control	log2FoldChange	GO_PROTEIN_DEALKYLATION	6.94941e-05	0.00145695	0.538434	0.740098	2.00213	26	UTY/KDM5D/UBE2B
MSigDB	Kidney	COVID+ vs Control	log2FoldChange	GSE43863_TH1_VS_LY6C_LOW_CXCR5NEG_EFFECTOR_CD4_TCELL_UP	6.94606e-05	0.00145695	0.538434	0.475585	1.70674	174	MYL4/ICOS/BCL2A1/MKI67/CENPF/IFNG/TOP2A/CCNA2/TPX2/ITGAL/NCAPG/SKA1/BLM/PTTG1/CST7/PENK/TRAPPC5/NUF2/STIL/CKAP2/UHRF1/PLK4/KIF11/CNTLN/TNFRSF8/CHEK2/GTSE1/CHEK1/TTC39C/PABPC1/MPP6/ASNSD1/MTHFD1L/C18orf21/MRPL18/DNAJC2/PPP2R3C/PDCD1LG2/LYSMD2/RRM2/RAD54L/CENPH/USP1/PLK1/ASF1B/RNASEH2B
MSigDB	Kidney	COVID+ vs Control	log2FoldChange	LI_WILMS_TUMOR_VS_FETAL_KIDNEY_1_UP	6.93574e-05	0.00145695	0.538434	-0.337447	-1.62268	168	DUSP9/SLC37A4/ATP1B1/FGFR3/CLDN3/HPN/SLC22A5/ATP1A1/PLAU/APOE/SYNGR2/CDH1/ALDH4A1/FUCA1/CX3CL1/LLGL2/PDZRN3/CPVL/TACSTD2/CARD10/CTSH/OXCT1/FGF9/CA12/AGRN/TGOLN2/ERBB4/MXRA8/TOB1/GADD45A/PDXK/OLFML2A/ACSL1/HERPUD1/PATZ1/IMPA2/APOM/CLU/CDS1/KIFC3/ANK3/AMOTL2/GPRC5B/KIF13B/CRIM1/MECOM/SPP1/ITM2B/PPL/PRPS2/MYH9/REEP5/CTSO/IGFBP7/PRNP/ALDH1A1/PGRMC2/LEPROT
MSigDB	Kidney	COVID+ vs Control	log2FoldChange	GO_REGULATION_OF_ACTIVATED_T_CELL_PROLIFERATION	6.97901e-05	0.00146126	0.538434	0.6766	1.95123	34	EPO/IL2/AGER/SLAMF1/IL12B/IL23R/IL4/JAK3/IL12RB1/IGF1/IDO1/IGF2/IL18/FOXP3/CASP3/CD274/IL2RA/PDCD1LG2/PYCARD
MSigDB	Kidney	COVID+ vs Control	log2FoldChange	RUIZ_TNC_TARGETS_DN	7.00274e-05	0.00146433	0.538434	0.506941	1.7655	131	AURKB/SERPINB2/PBK/E2F8/MCM10/CCNA2/MELK/UBE2C/EXO1/BLM/HJURP/IL7R/FST/BIRC5/CDC6/CD44/FOSL1/DTL/E2F1/GPRC5A/NAV3/FANCI/RAD51AP1/MYBL1/KIF2C/FHL2/CDC45/MAD2L1/BARD1/CDC42EP3/MICAL2/PEA15/CKS2/CDK1/CALM2/RRM2/DMD/RAD54L/USP1/OGFRL1/ASF1B/FAM111A/POLR1E/ITGBL1/ABHD5/NMT2/PRIM1/SHCBP1/YWHAH/RAD54B/DNAJC9/GINS1/CDC25A/RFC4/TMEM158/OIP5/EIF5/DKK1/RRAS2/TPM1/EFEMP1/MYOF/SERPINE2/TMPO/EIF2S1/MCM6/NXN/RFTN1/CAV2/NCAPG2/FOXM1/DIO2
MSigDB	Kidney	COVID+ vs Control	log2FoldChange	GO_ENDOCYTIC_VESICLE_LUMEN	7.11835e-05	0.00148659	0.538434	0.813198	1.95601	15	SCGB3A2/HBA1/HBA2/APOA1/HSPH1/HPX/HSP90AA1
MSigDB	Kidney	COVID+ vs Control	log2FoldChange	FERRANDO_TAL1_NEIGHBORS	7.15884e-05	0.00149312	0.538434	0.774334	1.9743	19	BCL2A1/MYBL2/FCGR3B/CD2/CXCR1/LCK/CD6/RUNX1/CD3E
MSigDB	Kidney	COVID+ vs Control	log2FoldChange	TAVAZOIE_METASTASIS	7.19804e-05	0.00149743	0.538434	0.558889	1.85016	84	USP9Y/UTY/F9/CRP/SERPINB2/EREG/FCHO1/PTGS2/HAPLN1/PLP1/PLN/STX11/DPYSL4/MMP1/CSF3/FOXA2/RGS2/CCDC81/LRRC31
MSigDB	Kidney	COVID+ vs Control	log2FoldChange	GSE21360_NAIVE_VS_QUATERNARY_MEMORY_CD8_TCELL_UP	7.19636e-05	0.00149743	0.538434	0.475449	1.70626	174	SP140/IFI44L/LAX1/RSAD2/CD38/IFI44/CD48/XAF1/CD69/ISG20/TRIM22/LRIF1/TBPL1/CLEC2D/SP110/OASL/UBC/OAS2/IL10/ARHGAP5/NMI/ISG15/CHMP5/MPP6/RBM7/FCHSD2/NOL8/BST2/DTWD1/EIF2AK2/USP16/PHF11/DDX60/XRCC4/NOC3L/SERPINB8/IFIT2/RAP1B/TCP1/RIF1/CREM/HERC4/MAK16/ZNHIT6/CDC73/MX1/RTP4/TOP1/IRF8/DCAF17/QKI/NCAM2/ZCCHC10/TDRD3/C12orf4/PLSCR1/FER/DDX58/OAS3/SNAPC1/GLS/CRK/MIS12/TRIM21/DDX10/INTS12/EIF5/HERC6/FBXO28/TGDS/STAP1/IFIT3/WDR44/IFIH1/MGA/MTF2/TDRD7/IFRD1/GTF2B/RBM22/TADA2A/RNF146/APOL6/PARP12/CMAS/ZCCHC2/PALB2/PPP2R2A/SNX2/PNO1/MED6
MSigDB	Kidney	COVID+ vs Control	log2FoldChange	MARZEC_IL2_SIGNALING_UP	7.26146e-05	0.00150675	0.538434	0.541506	1.83512	104	FGF7/IL18RAP/TNFRSF9/TNFSF14/IL2RB/BIRC3/HSPA1B/TNFRSF18/HK2/LIF/IL1A/CDC6/CSF2RB/CSF2/IL24/HSPD1/CSF2RA/TNFRSF8/IL10RA/IL10/CD40LG/PIM1/AHR/TNFAIP8/OSM/SERPINB9/PEA15/CCR4/SPRED1/IL2RA/TRIB3/POLE2/PTPN7/DUSP2/TNFRSF1B/FGF2/PHLDA2/DUSP4/GNL3/CARD9/EEF1E1/POLR2D
MSigDB	Kidney	COVID+ vs Control	log2FoldChange	GSE360_HIGH_DOSE_B_MALAYI_VS_M_TUBERCULOSIS_DC_DN	7.25585e-05	0.00150675	0.538434	0.469823	1.67738	169	IFNG/S100A8/IFI44L/S100A9/CCL8/IL1RN/CCL7/BRCA2/CST7/IFI44/MMP9/CD48/VCAN/DNAJA1/MSC/SPTB/CSF2RB/MICB/TUBB3/LCP1/CCL2/CCR7/PLIN2/BAZ1A/ANKRD12/TRIM22/STX11/CDO1/ARL4A/PPP1R15A/GBP2/PDPN/OAS2/G0S2/IL10RA/CCL4/SAT1/BCAT1/TIMP1/PLXNC1/CYBB/NR4A3/CYP4B1/ATF5/STK4/F3/BST2/ELL2/KAT2B/RGS1/TXN/IL2RA/IFIT2/DYNLL1/HSP90B1/AMHR2/MORF4L2/UBE2L6/CRLF3
MSigDB	Kidney	COVID+ vs Control	log2FoldChange	GSE24634_IL4_VS_CTRL_TREATED_NAIVE_CD4_TCELL_DAY7_UP	7.28278e-05	0.00150731	0.538434	0.47256	1.69497	175	CCL18/DLGAP5/MYB/AURKB/CCL19/KIF15/MKI67/CCL24/E2F8/MARCO/HSPA1A/CCNA2/MELK/TPX2/NCAPG/UBE2C/BUB1B/CDKN3/HS3ST2/HMMR/TTK/BIRC5/PTTG1/AP1S2/DTL/MS4A6A/ITGA4/KIF20A/PLK4/KIF11/IL21R/FANCI/EPB41L2/RAD51AP1/HMGB2/CHEK1/ARHGDIB/KIF2C/RASSF2/TCF4/CDCA8/KIF23/CCNB2/STMN1/IL1R2/CDK1/POLE2/TAS2R10/RRM2/NUSAP1/STK39/MTMR2/CFP
MSigDB	Kidney	COVID+ vs Control	log2FoldChange	GSE21670_UNTREATED_VS_TGFB_TREATED_STAT3_KO_CD4_TCELL_DN	7.28278e-05	0.00150731	0.538434	0.472357	1.69424	175	KRT1/HSPH1/TNFRSF9/IRF4/EOMES/TMEM71/BATF/CNKSR2/GFI1/MAP4K1/STAT4/RASAL3/RAB27B/LCP2/CD44/FAM102B/ITK/CD200R1/CD69/ARHGAP25/ST8SIA4/CXCL13/UNC13D/PTGDR/GNG2/CD84/RASSF5/STK17B/TNFSF8/GAB3/RAP1A/CXCR4/ANKRD44/RGS16/CASP3/RNF168/ASAP1/XPOT/GPCPD1/FCHSD2/FGFR1OP2/PTGER2/STK4/REL/FYN/IER5/ELL2/RGS1/CDCA7L/IL2RA/PDE4B/BCL6/MKRN1/IKZF2/RASGRP3/DUSP4/PRPF38B/TCP1/CYLD/NFKBIZ/RAB30/ETS1
MSigDB	Kidney	COVID+ vs Control	log2FoldChange	GRAHAM_CML_DIVIDING_VS_NORMAL_QUIESCENT_DN	7.35632e-05	0.00152059	0.538434	0.581259	1.8909	72	CXCL11/CCL19/SELL/BIRC3/PTPRC/IFI16/CD44/CYTIP/EVI2A/TRIM22/INHBA/CXCL13/BCL11A/GBP2/CH25H/ALOX5/IL18R1/ADAM8/SOD2/IL1B/OPTN/TCF4/C3orf14/CXCL6/TRA2A/CCNG2/DMD/ERG/AREG/CREM/TPBG/GLIPR1/HLF/NFAT5/TM4SF1/SH3BP5
MSigDB	Kidney	COVID+ vs Control	log2FoldChange	VERHAAK_AML_WITH_NPM1_MUTATED_UP	7.37987e-05	0.00152351	0.538434	0.483264	1.71296	154	RHAG/PPBP/AIM2/BCL2A1/SERPINB2/FCGR3B/EREG/CXCL10/TREM1/PLEK/FCN1/AQP9/HK3/CASP1/BASP1/CTSG/HCAR3/VCAN/LILRA5/IFI30/FGR/LILRB3/MARCKS/PLAUR/CCL20/SNCAIP/RUNX1/SMC4/DPEP2/G0S2/TLR4/CCL4/CD36/PTAFR/LILRA6/MCTP1/TNFAIP3/SAT1/SOD2/HCK/PLA2G4A/IL1B/FCGR2C/IL6/NAMPT/SCO2/HMOX1/KCNJ2/CHST15/BCL6/PRKAR2B/C1QB/RASGRP3/PRDM2/PBX3/ARHGAP22
MSigDB	Kidney	COVID+ vs Control	log2FoldChange	ONDER_CDH1_TARGETS_3_DN	7.3973e-05	0.00152516	0.538434	0.648222	1.94271	45	CEACAM6/SCEL/SERPINB2/KLK11/SERPINB13/KRT15/KLK10/HS3ST2/FST/PTGS2/CSF2/ARHGAP25/ARL4C/GPRC5A/NAV3/TMPRSS11E/CSF3
MSigDB	Kidney	COVID+ vs Control	log2FoldChange	GSE14415_INDUCED_TREG_VS_TCONV_UP	7.62793e-05	0.00157071	0.538434	0.482551	1.71043	154	NEIL3/MYL4/AURKB/KIF15/MKI67/PBK/BUB1/ZBP1/KIF18B/POLQ/MCM10/CKAP2L/TROAP/CCNA2/CDKN3/E2F7/HMMR/CDC25C/BIRC5/MIS18BP1/GZMK/NUF2/RCC1/RAD51AP1/LGALS1/VIM/CDC45/MAD2L1/BARD1/CDCA3/HAUS1/TAF12/FBXO5/CDCA8/MRPL18/CCNB2/STMN1/CDK1/POLE2/RRM2/PYCARD/SPC24/PLK1/ASF1B/DCK
MSigDB	Kidney	COVID+ vs Control	log2FoldChange	GSE20366_EX_VIVO_VS_HOMEOSTATIC_CONVERSION_TREG_DN	7.63803e-05	0.00157079	0.538434	0.467136	1.67929	176	E2F2/MS4A1/MYB/ASPM/AURKB/MKI67/CENPE/PBK/BUB1/CENPF/CCNA2/MELK/C6orf141/UBE2C/CDCA2/KIF4A/MTHFD2/CDC25C/SLAMF6/BIRC5/MIS18BP1/IFI30/ABCA6/DTL/KIAA1841/CENPW/PIK3R6/STRADB/HMGB2/C19orf38/CHEK1/BCAT1/RND3/VGLL3/WAS/ECT2/RASSF2/EPSTI1/CREBL2/NINJ2/CCDC34/ALDH1L2/CCNB2/STMN1/ITPKA/IL1RAPL1/METTL9/RPL38/NUSAP1/SMC5/SMYD2/NALCN/SPC24/PDLIM1/ASF1B/ALOX5AP/KCNK6/TTBK2/LEF1/FAM171B/LRR1
MSigDB	Kidney	COVID+ vs Control	log2FoldChange	GO_MONOSACCHARIDE_BIOSYNTHETIC_PROCESS	7.77507e-05	0.00159537	0.538434	-0.518198	-2.02104	52	RBP4/PCK2/G6PC/PC/G6PC3/PFKFB1/GPD1/FBP1/SLC25A11/PPARGC1A/FBP2/G6PC2/GOT1/ENO1/AKR1A1/PCK1/GOT2/SLC25A13/PGM1/ENO3/GPI/SLC25A12/AKR1B1
MSigDB	Kidney	COVID+ vs Control	log2FoldChange	GO_REGULATION_OF_PRODUCTION_OF_MOLECULAR_MEDIATOR_OF_IMMUNE_RESPONSE	7.77723e-05	0.00159537	0.538434	0.553996	1.84123	88	APOA2/APOA1/IFNG/IL2/HPX/FFAR2/PGC/SLAMF1/TBX21/BTK/IL33/CD244/RSAD2/APLF/IL4/JAK3/MZB1/IRAK3/SPINK5/SASH3/TGFB3/TLR4/IL10/CD28/CD40LG/CD36/ATG5/NR4A3/FOXP3/B2M/IL6/BST2/HMOX1/VAMP3/BCL6/THOC1/NLRP3/SEMA7A/KLK7/FCER1G/BCL10
MSigDB	Kidney	COVID+ vs Control	log2FoldChange	GO_CYTOSKELETON_ORGANIZATION	7.80415e-05	0.00159886	0.538434	0.363241	1.39955	737	SPTA1/KRT6A/GHSR/KRT4/BLK/ASPM/KIF14/FGF7/AURKB/BMP10/MYBL2/ANK1/ANKRD1/KRT16/CCL24/KIF18B/ADD2/NDC80/CENPA/DNAI2/TPX2/KRT14/FGF10/S100A9/ANLN/DOCK2/BIRC3/KIF4A/PLEK/CCL11/NEK2/TTK/CCL7/BRCA2/BIRC5/KIF18A/GPR65/KIFC1/ARMC4/ANXA1/TMOD1/PARVG/MYLK3/RAC2/MYL2/TACC3/STIL/LCP1/CCL2/FMNL1/MARCKS/RCC1/INA/RHOJ/KIF20A/XRCC2/PLK4/NCKAP1L/KIF11/BRCA1/XIRP2/CNTLN/TMOD2/CENPJ/TMSB4X/KIF19/CORO1A/FGD6/UBE2B/EPB41L2/CHEK2/AIF1/CRYAB/TSPAN32/KRT17/DNAH5/CSRP3/NLRC4/CCDC39/VIM/WDR62/TRDN/MAP2/RAB13/RAP2A/KIF2C/NIN/PSTPIP2/FGD2/SH3KBP1/PIBF1/CETN3/RND3/TCHH/BICD1/TMSB10/DIAPH2/GAS2L3/KATNAL1/KIF2A/TTN/ARPC5/HAUS1/WAS/ROCK1/CCP110/HCLS1/EPB41/CEP57/RALA/GCC2/MICAL2/EMP2/FBXO5/KIF23/TEKT2/TUBB1/FMN2/BRWD3/SPRY1/RND1/CEP152/VAMP4/STMN1/MAP6D1/SASS6/CEP120/CEP192/ITPKA/ANTXR1/BLOC1S2/SDCCAG8/ATP8A2/BCL6/HOOK3/CDK1/PPP2R3C/ATXN3/PDCD10/NCK1/DYNLL1/HSP90B1/HAUS3/SDCBP/NUSAP1/HAUS6/GAS2L2/BRK1/WIPF1/PRKG1/CNN3/SOD1/ARHGEF10/PCM1/MICALL2/SDAD1/ZMYM4/CEP350/DIAPH3/SPAG17/EVL/PLK1/FGD3/WIPF3/DISC1/CEP63/BIRC2/TMOD3/PHIP/PLCE1/ZMYM2/JAK2/KRT20/MAP7D3/CEP57L1/SBDS/ELMO1/SH3D19/CFL2/AKAP9/CASQ1/PALLD/LRRC6/ERMN/RANBP9/MAP1B/PRPF40A/SPAG16/DNAJB6/SWAP70/RHOQ/SLAIN2/PLK2/CNN2/ACTR2/DYNLT1/KISS1/ADRA2A/VPS54/CEP135/DST/CCNB1/CDC14A/TPPP3/BFSP2/RACGAP1/FER/BRWD1/WASL/ARPC2/RHOU/FMNL2/MAP9/ZRANB1/TCAP/NEK7/ACTR3/ARPC1B/PPP1R12A/BRSK1
MSigDB	Kidney	COVID+ vs Control	log2FoldChange	GO_NEGATIVE_REGULATION_OF_B_CELL_ACTIVATION	7.89061e-05	0.00161322	0.538434	0.706221	1.96626	28	TNFRSF13B/MNDA/BANK1/SAMSN1/FAS/INHBA/SLA2/INPP5D/IL10/TNFAIP3/PRDM1/LYN/FOXP3/CASP3/ATM/BCL6/THOC1/TBC1D10C
MSigDB	Kidney	COVID+ vs Control	log2FoldChange	GO_IMMUNOLOGICAL_SYNAPSE_FORMATION	7.90411e-05	0.00161322	0.538434	0.866564	1.95262	11	CCL19/CCL21/DOCK2/PRF1/CCR7/CD6/CORO1A
MSigDB	Kidney	COVID+ vs Control	log2FoldChange	GSE38681_WT_VS_LYL1_KO_LYMPHOID_PRIMED_MULTIPOTENT_PROGENITOR_DN	7.90349e-05	0.00161322	0.538434	0.46493	1.67829	182	ARG1/SLFN12L/IFNG/ZBP1/FASLG/IRF4/CXCL10/BIRC3/BATF/GEM/RSAD2/GPR65/AIDA/GZMA/CCR5/MORC3/IFIT1B/ISG20/FAS/TRIM34/GPR83/ROS1/GBP6/GBP2/OASL/OAS2/PARP14/IL10RA/PLEKHO1/CMPK2/IL18R1/EZH2/ISG15/CHMP5/PIM2/PSMB9/RBL1/CD274/PTPRE/NAMPT/RGS1/UIMC1/ZNF654/IL2RA/WDHD1/IFIT2/PDCD10/LYSMD2/TXNRD1/FNBP4/WIPF1/PPA1/IPO7/PHIP/NFKBIZ/SH3BGRL2/FAM111A/MX1/MAP3K8/RTP4/CCRL2/SRSF7/NFE2L2/VPS54/ARL6IP1/RBM43/IRF1/SLFN13/DNAJC13/IRF2/PARP9/MITD1/LGALS8/AGFG1/TRIM21/LIMA1
MSigDB	Kidney	COVID+ vs Control	log2FoldChange	WINTER_HYPOXIA_DN	8.04438e-05	0.00163771	0.538434	0.656444	1.97285	44	CCL19/ARHGAP15/DOCK2/EVI2B/PTPRC/IKZF1/GYPC/RHOH/CD48/HLA-DOB/EVI2A/INPP5D/IL16/SYNPO2/CD28/TLR7/ARHGEF6/ANKRD44/FLI1/ATM/CELF2/GIMAP7/KLHDC1/LMO2/IRF8/FRZB
MSigDB	Kidney	COVID+ vs Control	log2FoldChange	GSE24142_EARLY_THYMIC_PROGENITOR_VS_DN2_THYMOCYTE_UP	8.03481e-05	0.00163771	0.538434	0.46583	1.68109	183	FCRL1/IL18RAP/FASLG/TNFSF14/FFAR2/PRTN3/GP9/BTK/MPO/KLRD1/ITGAX/GFI1B/PLEK/CD244/CD52/GEM/RGS18/AQP9/CD7/CD44/CD180/ANXA1/CCR2/NCF1/SAMSN1/ADCY7/CCR5/RGS10/SPECC1/GKAP1/BCL11A/TAL1/APOBR/RAB31/IL18R1/TSPAN32/TTC3/RAP2A/ARRDC4/LYN/HCK/PLA2G4A/C9orf72/PTPRE/FYN/TYROBP/IER5/MAP4K5/RGS1/ATP8A2/IL1R2/ARL5A/TCEAL1/SHISA2/OGFRL1/RAI14/LRRK1/MEF2C/LMO2/LITAF/ENTPD1/SWAP70/GLIPR1/RHOQ/TFEC/KCNH2/ABCB4/MOB1A/TTPA/HLF/CD86/IL10RB
MSigDB	Kidney	COVID+ vs Control	log2FoldChange	GO_LIPASE_INHIBITOR_ACTIVITY	8.3263e-05	0.00169298	0.538434	0.810312	1.94907	15	SCGB1A1/APOA2/APOA1/APOC1/SNCA/ANXA1
MSigDB	Kidney	COVID+ vs Control	log2FoldChange	GO_REGULATION_OF_LEUKOCYTE_DIFFERENTIATION	8.38613e-05	0.00170301	0.538434	0.46089	1.67776	202	MYB/CCL19/IFNG/IKZF3/CD80/IL2/GPR55/IRF4/TNFSF11/AGER/PGLYRP1/BTK/CD2/CARD11/IL12A/LIF/ZAP70/IL7R/IL12B/ANXA1/IL23R/IL4/ZEB1/JAK3/LILRB3/CLDN18/FLT3LG/FAS/IL12RB1/NFAM1/INHBA/SLC9B2/NCKAP1L/SPINK5/RUNX1/CAMK4/PIK3R6/INPP5D/IL27/SASH3/TAL1/LGALS1/TLR4/CD28/ADAM8/PRDM1/LYN/IL1B/PTPN2/FOXP3/ZBTB1/HCLS1/RASSF2/FBXO7/IL6/KITLG/TYROBP/TESC/IL2RA/BCL6/PPP2R3C/UBASH3B/NLRP3/NKAP
MSigDB	Kidney	COVID+ vs Control	log2FoldChange	GO_CARBOHYDRATE_BIOSYNTHETIC_PROCESS	8.41257e-05	0.00170623	0.538434	-0.395341	-1.77494	112	RBP4/PCK2/G6PC/LEP/PRKAG3/CHST13/B3GNT3/PC/G6PC3/PFKFB1/GPD1/ISYNA1/FBP1/SLC25A11/NDST1/PPARGC1A/FBP2/G6PC2/B3GNT4/NHLRC1/CHST14/GOT1/MPDU1/ENO1/B4GALT1/PGP/B3GNT2/AKR1A1/PCK1/AGL/GOT2/IMPA2/SLC25A13/PGM1/B3GALT1/GYS1/ENO3/AKT2/GPI/B3GALNT1/MGAT2/SLC25A12/CHST10/AKR1B1
MSigDB	Kidney	COVID+ vs Control	log2FoldChange	GO_NEUROTRANSMITTER_TRANSPORTER_ACTIVITY	8.44732e-05	0.00171025	0.538434	-0.686761	-2.14762	21	SLC6A18/SLC6A19/SLC6A13/SLC6A17/SLC6A12/SLC6A2/SLC22A2/SLC6A8/SLC6A3/GABRQ/SLC6A20
MSigDB	Kidney	COVID+ vs Control	log2FoldChange	GO_POSITIVE_REGULATION_OF_ADAPTIVE_IMMUNE_RESPONSE	8.45349e-05	0.00171025	0.538434	0.591867	1.88899	64	CCL19/IFNG/CD80/IL2/HPX/TBX21/IL12A/SLC11A1/FCER2/RSAD2/TNFRSF13C/IL12B/ANXA1/P2RX7/IL23R/IL4/CCR2/LTA/IL12RB1/HSPD1/SASH3/CD28/IL1B/FOXP3/ZBTB1/B2M/CD226/NLRP3/PYCARD
MSigDB	Kidney	COVID+ vs Control	log2FoldChange	KEGG_NOD_LIKE_RECEPTOR_SIGNALING_PATHWAY	8.51523e-05	0.00171844	0.538434	0.615839	1.89522	51	MEFV/BIRC3/CCL8/CCL11/CASP1/HSP90AA1/CCL7/NOD2/CCL2/PSTPIP1/NLRP1/CARD6/NLRC4/HSP90AB1/TNFAIP3/IL1B/IL18/TAB2/IL6/NLRP3/HSP90B1/PYCARD/BIRC2/CARD9/TAB3/SUGT1/RIPK2
MSigDB	Kidney	COVID+ vs Control	log2FoldChange	LE_EGR2_TARGETS_UP	8.5068e-05	0.00171844	0.538434	0.547095	1.84311	98	MKI67/BUB1/TOP2A/CCNA2/NCAPH/SOX2/BASP1/BIRC5/CD44/CDC7/CCL2/MARCKS/SPECC1/UHRF1/EPHA5/KIF20A/LMNB1/PLK4/KIF11/PLEKHO1/HMGB2/EZH2/KIF2C/MAD2L1/CXCR4/ECT2/RBL1/LIN9/CDCA8/CKS2/KIF23/CCNB2/FOXD3/CDK1/RRM2/NUSAP1/USP1/TRIM59/PLK1
MSigDB	Kidney	COVID+ vs Control	log2FoldChange	GO_CELLULAR_RESPONSE_TO_INTERFERON_GAMMA	8.5994e-05	0.00173327	0.538434	0.556098	1.84091	84	CCL18/CCL19/GBP5/IFNG/CCL24/IRF4/CCL21/CCL8/CCL11/CCL7/CD44/IL12B/TRIM31/IFI30/CCL2/IL12RB1/TRIM22/CCL20/TRIM34/XCL2/GBP6/GBP2/OASL/OAS2/AIF1/CCL4/PTAFR/HCK/B2M
MSigDB	Kidney	COVID+ vs Control	log2FoldChange	GSE13485_PRE_VS_POST_YF17D_VACCINATION_PBMC_DN	8.62128e-05	0.00173552	0.538434	0.4727	1.68954	170	CXCL11/AIM2/FCGR3B/ZBP1/CXCL10/SLAMF7/TNFSF13B/PLAC8/IFI44L/BTK/TMEM154/BAAT/RSAD2/IFI16/IFI44/GAPT/TLR8/FOSL1/CYSLTR1/XAF1/MARCKS/TRIM22/MBNL3/SP110/SAMD9L/OASL/OAS2/PARP14/SIGLEC1/CMPK2/ANKRD22/ISG15/PLXNC1/TRIM69/EPSTI1/CREBL2/SCO2/MS4A4A/BST2/KLHDC7B/EIF2AK2/LAIR1/DDX60/IFIT2/SNAPC3/UBE2L6/C1orf162/MSR1/FANCL/MX1/RTP4/UBTD2/RALB/DDX58/OAS3/SLC43A3/DTX3L/DNAJC13/GTF2H1/PARP9/ECHDC1/TRIM5/C1QA/HERC6/ANXA2/SPATS2L/IFIT3/VRK2/IFIH1/MYOF/FCGR1B/TDRD7/RB1/SAMHD1
MSigDB	Kidney	COVID+ vs Control	log2FoldChange	GO_HYDROGEN_TRANSPORT	8.82517e-05	0.00177435	0.538434	-0.403153	-1.79528	109	SLC9A3/SLC47A1/SLC36A2/ATP1A1/SLC2A9/MFSD3/SLC35A2/ATP12A/SLC9A4/ATP6AP1/ATP6V0C/NNT/SLC4A11/ATP4A/UQCRC1/ADHFE1/SLC46A1/ATP6V0E2/SLC36A3/ATP6V0D1/SLC9A1/ATP6V0B/ATP1A2/ATP6V0A1/SLC2A13/SLC15A2/SLC9A2/SLC35A4/SLC17A5/ATP6V0A4/SLC9A8/COX8A/SLC2A8/SLC9A6/COX10/SLC9A7/COX5B/SLC36A1/SLC15A1/SLC11A2/ATP6V1A/COX5A/ATP6V1H/COX4I2/SLC2A12/ATP6V0D2/SLC23A2
MSigDB	Kidney	COVID+ vs Control	log2FoldChange	GSE4984_UNTREATED_VS_GALECTIN1_TREATED_DC_DN	8.86878e-05	0.00178091	0.538434	0.484006	1.71025	150	MS4A1/ICOS/FCRL1/P2RX5/FCRL5/SPIB/POU2AF1/CD19/SLAMF1/BTLA/CNKSR2/FCRLA/BANK1/CXCR5/IL7R/FCER2/CD22/RHOH/CD48/HLA-DOB/CD247/CD72/MZB1/ATF7IP2/TSPAN13/NELL2/KLRB1/IGHM/CD79B/DGKA/PNOC/RPL9/TSPYL2/HSP90AB1/CA6/RPS6/HVCN1/EIF4A2/GCC2/GTF3A/FBXO5/SOX8/IGKV4-1/CCR6/CENPH/IGKC/ARHGEF10/AFF3/CD27/SCN3A/RALGPS2/ETS1
MSigDB	Kidney	COVID+ vs Control	log2FoldChange	FEVR_CTNNB1_TARGETS_DN	8.94342e-05	0.00179367	0.538434	0.390417	1.49454	502	HEMGN/HBA2/CRP/MYB/AURKB/MKI67/CENPE/OTC/BUB1/KCNN4/TOP2A/CCNA2/MELK/SKA1/BUB1B/CARD11/CDKN3/EXO1/PWP2/CENPI/TTK/NAP1L1/CDC25C/BRCA2/BIRC5/KIF18A/CDC6/CD44/MIS18BP1/CDC7/KIFC1/PDX1/NUF2/E2F1/CKAP2/SCLT1/EIF3E/CDO1/KIF20A/CASP8AP2/BRCA1/MBNL3/CENPW/ORC6/RAD51AP1/CHEK2/DEK/EIF2S2/ARHGAP5/HMGB2/PAPOLA/EZH2/CHEK1/PTEN/PNN/CYBRD1/RASA3/CETN3/HMGN5/PABPC1/PPID/PLA2G4A/KNTC1/CES1/ARGLU1/RPGR/POLB/ECT2/CNOT7/ROCK1/SCOC/CCP110/RB1CC1/RPL32/NEUROG3/HELLS/BTF3/FBXO5/PMS1/KIF23/VBP1/CENPL/CCNB2/STMN1/TAF9/SH3BGRL/ZNF277/CDK1/ZNF593/THOC1/ELF2/HSPA8/EIF2S3/POLE2/CYP2C18/RRM2/DMD/HAUS6/RAD54L/BORA/CENPH/NACA/SMYD2/CAPRIN2/CNN3/FKBP3/XPO1/USP1/EIF3M/RNF138/SET/DIAPH3/EVL/ASF1B/DCK/G2E3/TCP1/CBFB/CDV3/CREB1/MEIS2/CD2AP/AQP4/RSRC2/HMGB1/SMC6/ZNHIT6/SLC40A1/MTBP/HMGN1/SSB/STYX/TIAM1/EIF2A/BCAS2/RSF1/SRSF7/DDX21/DCAF17/NOP58/WTAP/LSM5/ETAA1/GLRX3/ADRA2A/RPL3/CCT4/RACGAP1/YWHAZ/SKP2/NASP/UCHL3/CCND2/ZFP62/SNRPB2/SARNP/PRIM1/SHCBP1/SMC3/GNPNAT1/POLA1/U2SURP/PPP2R5E/NAA15/CBLL1/SMARCA5/GINS1/GNAI3/HAT1/PPP1CB/RFC4/FGF1/NCL/KIF5B/FAM136A/SNRPD1/HNRNPR/EIF5/SOS2/MRPL1/SP3/VRK2/LRAT/UBAP1/DDX5/PRC1/PRIM2/ZNF24/MSH2/EED/MTF2/SERPINE2/ZNF148/TRIM37/TMPO/PDS5B/EIF2S1/TRNT1/MCM6/SRSF3/ERH/EIF3L/STRAP/LUC7L/USP14/RAD1/CBX1/GTPBP10/PPARG/SLBP/LIMD1/NXT1/FOXM1/SRRM1/NCOA4/CAPRIN1/FBL/PSMA6/TERF1/DNMT1/CCNE2/NOLC1/ADA/HDAC2
MSigDB	Kidney	COVID+ vs Control	log2FoldChange	KEGG_TYPE_I_DIABETES_MELLITUS	9.02876e-05	0.00180854	0.538434	0.735092	1.98859	26	IFNG/FASLG/CD80/IL2/IL12A/PRF1/IL1A/IL12B/LTA/HLA-DOB/FAS/HSPD1/CD28/IL1B
MSigDB	Kidney	COVID+ vs Control	log2FoldChange	BASSO_CD40_SIGNALING_UP	9.11123e-05	0.00182224	0.538434	0.54607	1.81864	91	MYB/BCL2A1/IRF4/KCNN4/SLAMF1/BATF/PLEK/NCF2/CXCR5/CD44/LTA/IFI30/RAC2/CCR7/NCKAP1L/TMSB4X/LGALS1/CCL4/TNFAIP8/ADAM8/TNFAIP3/LYN/PLXNC1/IL1B/SRGN/PTPRE/ELL2/RGS1/HSP90B1/STK10/DUSP2/CHD1/HTR3A/LAPTM5/CCL22/MAP3K8/MEF2C/LITAF/RAB27A/DDIT4
MSigDB	Kidney	COVID+ vs Control	log2FoldChange	LINDGREN_BLADDER_CANCER_CLUSTER_3_UP	9.11964e-05	0.00182224	0.538434	0.432169	1.60671	278	ALAS2/DLGAP5/KIF14/MYBL2/CENPE/DEPDC1/BUB1/CENPF/CEP55/E2F8/TOP2A/CENPA/MELK/UBE2C/AKR1B10/KIF4A/NEK2/MTHFD2/EXO1/BIRC5/PTTG1/CDC6/CDC7/KIFC1/AP1S2/VRK1/E2F1/TACC3/CKAP2/HSPD1/PLK4/KIF11/BRCA1/AKAP12/CENPQ/DEK/C12orf75/HMGB2/CSRP3/EZH2/DBF4/KIF2C/CDC45/MAD2L1/NUPR1/ATG5/RGS16/DYNLT3/RBL1/XPOT/RASSF2/RNASEH2A/ARRB2/SKA2/CDCA8/CKS2/KIF23/MNS1/HMOX1/CCNB2/SERP1/STMN1/KPNA4/IL2RA/CDK1/WDHD1/BRIX1/RRM2/RAD54L/NAA50/TXNRD1/ST8SIA3/NXT2/ZNF286A/PLK1/NUCB2/INSIG1/RBM38/NETO2/UHRF1BP1L/TBC1D23/DBI/MOBP/GNPAT/GCA/GNB3/CDKN2C/CCNB1/ARHGEF26/RACGAP1/GLO1/NASP/SLFN13/TM4SF1/RAD51C/GOLT1B/MORN2/UBA2/CRIPT/CDC25A
MSigDB	Kidney	COVID+ vs Control	log2FoldChange	GSE33425_CD8_ALPHAALPHA_VS_ALPHABETA_CD161_HIGH_TCELL_DN	9.17745e-05	0.00182702	0.538434	0.465863	1.67471	176	ASPM/MKI67/TNFRSF9/TOP2A/TNFSF11/KLRK1/ITGAL/ARHGAP9/ANLN/KLRD1/CENPK/NCAPH/TNFRSF18/GFI1/BLM/ZAP70/CDCA5/TTK/BIRC5/PTTG1/CDC6/CST7/LCP2/ITK/LCK/MYO1F/RGS10/LCP1/CD3D/CD3G/ARL4C/AP3S1/LMNB1/EMB/SMC4/XDH/CD28/EZH2/RAB8B/CDC45/SFMBT2/PSMB9/CKS2/SELPLG/PDK1/KIF23/GMFB/THOC7/STMN1/SASS6/GCLM/CDK1/POMP/PHF5A/HAUS3/BRK1/STK39/TRIM59/CDC42SE1/EVL/ASF1B/CD27/IDI1/WRN/LAPTM5/POLR2D/MX1
MSigDB	Kidney	COVID+ vs Control	log2FoldChange	REACTOME_GPCR_DOWNSTREAM_SIGNALING	9.17127e-05	0.00182702	0.538434	0.393529	1.50333	446	OR10Z1/GHSR/OR5AK2/OR2W3/PPBP/CXCL11/OR52K1/CCL19/OR2L8/OR52A5/NPBWR1/TAC3/OR8D1/RGS21/OR2B6/CXCL9/GPR55/CXCL10/CNR2/FFAR2/OR52E4/OR52N1/P2RY10/CCL21/F2/MC4R/OR56B1/OR2L13/RGS18/MCHR1/CXCR5/NPFFR1/FPR2/PRKCB/OR2AK2/PIK3R5/GPR65/PENK/OR10G2/RXFP2/VAV1/ANXA1/RGS4/CCR2/GIPR/OR6F1/HCAR3/CXCR1/CYSLTR1/PLCB2/RAC2/GALR2/OR6N2/ADCY7/ADCYAP1/CCR5/S1PR5/HRH4/CCR7/OR5P2/OR5P3/LPAR1/ADCYAP1R1/CCL20/CXCL13/VIP/GNG8/XCL2/OXTR/PTGDR/GNG10/S1PR4/DGKA/SSTR3/AKT3/PIK3CG/PIK3R6/OR5K1/PNOC/GRK5/GNA15/NTS/RASGRP2/UTS2/RXFP1/GNG2/LPAR3/PTAFR/LPAR4/GNA13/POMC/FGD2/NPY1R/OPN5/GNA14/RGS2/ARHGEF6/CXCR4/ECT2/ROCK1/LPAR6/PDE4C/CALCRL/OR56A4/OPRL1/CCK/GHRHR/GABBR1/GNG4/PTGER2/GNB4/RGS19/CXCL6/FPR3/RGS1/CCR4/NPY5R/GNG11/GALR3/P2RY1/PDE4B/ADRB2/HTR2B/OR2A12/CCR6/PIK3CA/NMU/DGKE/HTR1F/TACR3
MSigDB	Kidney	COVID+ vs Control	log2FoldChange	GO_POSITIVE_REGULATION_OF_MULTICELLULAR_ORGANISMAL_PROCESS	9.17127e-05	0.00182702	0.538434	0.336425	1.30714	1241	SERPINB3/STMN2/GHSR/TBX5/TERT/APOA2/NR5A1/AIM2/MYB/ASPM/FGF7/BMP10/CCL19/SHOX2/ANKRD1/GBP5/EREG/GATA4/EPO/IFNG/CCL24/CRTAM/ZBP1/CAMP/IL36A/GDF2/IL21/LY96/CD80/IL2/IRF4/HSPA1A/FFAR2/TNFSF11/AGER/GATA1/SFN/F2/SLAMF1/KLRK1/SPN/FGF10/TBX21/S100A9/ELANE/BTK/MC4R/HAND2/LY9/BEND6/CCDC88B/IL33/CD2/TBX20/PTPN22/PLEK/HSPA1B/CARD11/CCL11/IL12A/FCN1/CD244/HAS2/SLITRK6/LIF/PROK2/ZAP70/DUOXA1/CASP1/FOXA1/HSP90AA1/SEMA3A/PLK5/SLC11A1/IL7R/BMP5/PRKCB/RSAD2/BASP1/IFI16/FST/SLAMF6/TNFRSF13C/IL1A/PENK/CD38/IL12B/NLRP12/ANXA1/CLEC6A/P2RX7/PTGS2/IL23R/IL4/CCR2/MMP9/TLR6/TLR8/LUM/WNT1/NOD2/ZEB1/LTA/TNR/FGR/CLEC4E/KIF20B/ADCYAP1/FLT3LG/CSF2/DSCAM/CCL2/CCR7/NKX6-2/MARCKS/NR2E1/PAEP/CD6/CLEC5A/GPSM3/HAP1/IRAK3/IL12RB1/RAB7B/SMTNL1/LPAR1/NFAM1/INHBA/HSPD1/SLC9B2/XRCC2/CCL20/SNX3/NCKAP1L/APOA5/IGF1/TLR9/ZFPM2/IDO1/BRCA1/VIP/RUNX1/CEBPG/SPHK1/OXTR/BCL11A/FLRT2/CD3E/CTHRC1/PIK3R6/INPP5D/MMD/IL27/SASH3/DDIT3/TNFRSF8/HSPB1/LTB/NLRP1/TWIST1/MYOG/ALX1/AIF1/ALOX5/CSF3/TAL1/LGALS1/TGFB3/TLR4/UTS2/IL10/IL18R1/CD28/CD40LG/TBX1/KRT17/RIMS2/DMRTA2/LPAR3/HMGB2/CD36/PTAFR/EZH2/PAK3/RAB8B/ADAM8/TRDN/TNFAIP3/FOXA2/PRDM1/NKX3-1/TLR7/PIBF1/NEGR1/NPY1R/LYN/ISG15/CHGA/RAP1A/RGS2/PLA2G4A/GLIPR2/ZEB2/IL1B/ATG5/IL18/ATF4/NR4A3/CXCR4/FOXP3/GOLGA4/POLR1D/GJA1/ZBTB1/PTK6/ECT2/WNT7A/HCLS1/CD274/B2M/NEUROG3/OPRL1/FEZ1/WNT10B/TCF4/IL6/GHRHR/KITLG/MMP13/FYN/F3/AKAP5/GREM1/UBE2V2/HMOX1/SERP1/SPRY1/KAT2B/SOX8/SERPINE1/NGF/TESC/EIF2AK2/HGF/INHBB/FKBP1B/P2RY1/ITPKA/TP63/CUX2/ATP8A2/IL2RA/PDE4B/BCL6/CDK1/PPP2R3C/NLRP3/IL1RAPL1/PTPRZ1/ADRB2/SKIL/HTR2B/NKAP/TLR2/DMD/SDCBP/PTN/CCR6/NMU/ATF2/PYCARD/NKX6-1/ROBO1/IL1RL1/NACA/TACR3/CAPRIN2/SOD1/ERG/FGF2/NRXN1
MSigDB	Kidney	COVID+ vs Control	log2FoldChange	KUROZUMI_RESPONSE_TO_ONCOCYTIC_VIRUS	9.3015e-05	0.00184944	0.538434	0.66839	1.96369	39	IFNG/CXCL9/CXCL10/IL2RB/CXCR5/CASP1/CCL7/IL1A/CCR2/IL2RG/LTA/CCR5/CCL2/CCR7/ITGAM/CCL20/IL16/LTB/IL10RA/CD40LG/IL1B/IL18/CCR4/IL1R2/CCR6/TNFRSF1B
MSigDB	Kidney	COVID+ vs Control	log2FoldChange	GSE2826_XID_VS_BTK_KO_BCELL_DN	9.35143e-05	0.00185709	0.538434	0.467739	1.68521	179	SPIC/HBA2/ORM2/APOA2/PLA2G7/UBD/S100A8/CAMP/IL2/KCNN4/TOP2A/FAP/SH2D1A/SELE/S100A9/PTPN22/BRCA2/IL1A/CDC6/KIFC1/AADAC/PDX1/IL2RG/BARX1/ITK/CD247/PLP1/CCL2/CD3D/CD3G/DOK2/PLAUR/CMPK1/AIF1/HMGB2
MSigDB	Kidney	COVID+ vs Control	log2FoldChange	GSE29614_DAY3_VS_DAY7_TIV_FLU_VACCINE_PBMC_DN	9.44908e-05	0.00187418	0.538434	0.483448	1.71583	157	DLGAP5/TNFRSF13B/FCRL5/MKI67/PBK/BUB1/SP140/E2F8/SLAMF7/POU2AF1/NCAPG/BUB1B/KIF4A/ACOXL/CDKN3/SLC38A5/HMMR/CENPI/LAX1/PTTG1/CDC6/CEP128/CD180/CD38/CRYBA4/DERL3/NUF2/STIL/MZB1/HSPD1/IGHM/PNOC/CHEK1/SLC7A11/SUB1/UBE2J1/SSPN/CCNB2/BHLHE41/CDK1/NOC3L/IGKV4-1/HSP90B1/RRM2/IGKC/FKBP3/RASGRP3
MSigDB	Kidney	COVID+ vs Control	log2FoldChange	GSE5679_CTRL_VS_PPARG_LIGAND_ROSIGLITAZONE_TREATED_DC_UP	9.5602e-05	0.0018939	0.538434	0.478057	1.71413	173	MS4A1/DLGAP5/ASPM/MKI67/BUB1/KIF18B/CLSPN/FFAR2/CCNA2/PLAC8/SKA1/NCAPH/PLEK/HK2/MTHFD2/NKG7/CDC7/ARHGAP11A/PIF1/TACC3/STIL/BRCA1/TYW3/CCL4/LYAR/KIF2C/AHSA1/CDC45/GAS2L3/POLR2M/PIM2/CDCA3/ECT2/GTF3A/FBXO5/KIF23/MNS1/CCNB2/STMN1/POLE2/NUSAP1/CENPH/PPIL3/PPA1/ASF1B/TCP1/GNL3/OLA1/STARD4/RARS2/C12orf4/IRF1/UCHL3/NUCKS1/SNRPB2/PRIM1/SHCBP1/SLC43A3/RAD54B/PHF19/IPO5/ANP32E/RFC4
MSigDB	Kidney	COVID+ vs Control	log2FoldChange	GSE32164_ALTERNATIVELY_ACT_M2_VS_CMYC_INHIBITED_MACROPHAGE_DN	9.71341e-05	0.00191956	0.538434	0.457728	1.6514	180	ASPM/BUB1/TOP2A/PLAC8/SELL/ANLN/CENPK/NCAPH/NEK2/CD244/CDCA5/CD7/BIRC5/CDC6/RHOH/DTL/RGS10/TACC3/CKAP2/NKX6-2/ITGA4/LMNB1/KIF11/EMB/SMC4/RASGRP2/EZH2/CHEK1/CD8A/FHL2/RASA3/BAG2/RALA/ATF5/OSTF1/CDCA8/CKS2/KIF23/GMFB/SUV39H2/SASS6/ITGAE/TXN/ANAPC13/CDK1/PHF5A/POLE2/BRIX1/NUSAP1/CNN3/PDLIM1/TRIM59/ASF1B/METTL5/IDI1/CLDND1/SNAP23/ANAPC16/MLLT11/POLR2D/MAP4K4/DBI/DDX21/KIN/PLSCR1/RACGAP1/GAB2/TCAP/PRIM1/HSPB11/POLA1/DNAJC9/RBM17
MSigDB	Kidney	COVID+ vs Control	log2FoldChange	GSE13522_WT_VS_IFNAR_KO_SKING_T_CRUZI_Y_STRAIN_INF_UP	9.71341e-05	0.00191956	0.538434	0.457689	1.65126	180	ICOS/BCL2A1/CTSE/IKZF3/TNFRSF9/IRF4/HOPX/PLAC8/SLAMF1/GPR15/IL2RB/BIRC3/TNFRSF18/GFI1/FABP5/RSAD2/PENK/NLRP12/P2RX7/NCF1/LTA/MXD1/DTL/RGS10/TACC3/ISG20/STX11/CCL20/TSPAN13/CD79B/TGFB3/IL10/CMPK2/HIVEP3/PRELID2/CDC45/C9orf152/GLIPR2/KNTC1/FOXP3/PTGER2/FAM89A/SPRY1/C3orf80/RGS1/ITGAE/CCR4/NFIL3/IL2RA/IL1R2/PDCD1LG2/ELK3/LYSMD2/RRM2/CCR6/IKZF2/DUSP4/SLC16A6/NFKBIZ/MDFIC/CASP7/GPR160/CNGA4/TIAM1/SWAP70/ARHGAP20/PRKCH/RPL24/TNFRSF4/CD86/CTLA4/HMGN3
MSigDB	Kidney	COVID+ vs Control	log2FoldChange	BIOCARTA_IL12_PATHWAY	9.85095e-05	0.00194276	0.538434	0.762505	1.98094	21	IFNG/IL12A/STAT4/IL12B/CD247/CCR5/CD3D/CD3G/IL12RB1/CD3E/IL18R1/IL18
MSigDB	Kidney	COVID+ vs Control	log2FoldChange	MARSON_BOUND_BY_FOXP3_UNSTIMULATED	9.85484e-05	0.00194276	0.538434	0.34508	1.33831	1047	SERPINA11/E2F2/AURKB/KIF15/CTSE/HSPH1/SLC25A37/KIF18B/ARHGAP15/TNFRSF9/THEMIS/MCM10/LY96/IRF4/KCNN4/SNX31/CENPA/PRTN3/P2RY10/POU2AF1/ITGAL/TMEM71/ELANE/SCML4/CENPK/TAT/LY9/PTPN22/TNFRSF18/FCRLA/HMMR/MTHFD2/LIF/EVI2B/KCNA3/BLM/PTPRC/ZAP70/MAP4K1/AQP9/TMC8/CLEC12A/TTK/BASP1/IFI16/PTTG1/LCP2/GPR65/CHORDC1/MIS18BP1/TRPA1/ARHGAP11A/APLF/CRYBA4/MMP9/DNAJB4/CD48/CYSLTR1/C15orf48/ITK/NUF2/SPACA4/CTSS/CYTIP/CCDC18/CD3D/CD3G/ARL4C/CDKN2D/MS4A6A/EVI2A/DOK2/ST8SIA4/ARL4A/KIF11/GIMAP4/SYTL1/CPA3/DGKA/RWDD1/PIK3CG/ST6GALNAC1/CD3E/CLK1/UNC5A/SASH3/HPGDS/FGD6/FANCI/UBE2B/DLX1/IL10RA/GNG2/VSIG8/CD28/CD84/LIMD2/ATG12/FTH1/CD53/RASGRP4/GNA13/DUSP10/CHEK1/DBF4/ARHGDIB/CCNI/NMI/GGPS1/ANKRD22/RASA3/MIER1/PABPC1/PLXNC1/RGS2/SUB1/PTPN2/WAC/ARHGEF6/NFATC3/GJA1/ZBTB1/SRGN/ECT2/SLC9A9/RBL1/EEA1/CD274/FLI1/RBM7/ZNF146/ELK4/TCF4/CREBL2/ATM/TPM4/ATF5/FGFR1OP2/JMJD6/ME1/STK4/FAM13B/FYN/OSTF1/PDK1/KIF23/CWF19L2/GMFB/SLFN5/MNS1/PITPNB/EIF4E3/EIF4EBP2/CENPL/PDCD1/SLU7/EIF3H/VAMP4/RGS1/CCR4/TXN/CDC27/NEMF/FAM117A/LYSMD3/FKBP1B/CEP120/TRA2A/ITGB3BP/CCNG2/KCNJ2/ZNF280D/TCP11L2/NAA16/CD226/XRCC4/EPS15/BRIX1/GPR171/IFIT2/NKAP/HSP90B1/STK10/PYGL/HAUS3/RPS3A/HAUS6/R3HDM1/NXT2/C5orf51/TNFRSF1B/CCDC77/YES1/PPIL3/XPO1/LRP2BP/ZNF280B/LRRC8C/SCNM1/SLC16A6/WDR26/METTL21A/DCK/METTL5/FGD3/SYF2/INSIG1/TMOD3/MPHOSPH8/PPP2R5C/GPR22/CREB1/EIF1/CAMK1D/UBE2H/JAK2/ETS1/CEP57L1/HERC4/FAM149B1/CDKN1B/BCL10/TAX1BP1/ATF7IP/ANAPC16/LRRC6/CCR8/KIAA1143/LAPTM5/HMGB1/LRR1/RBM6/UTP23/KPNA3/GLT8D2/SYTL2/ZFP1/PRPF40A/C16orf87/MAP4K4/DNAJB6/POLR1E/PPP2R5A/LDLRAD3/STX7/TBC1D15/IRF8/ZNF394/DCLRE1C/GLIPR1/GPR82/CENPM/RFX3/TTC16/ACTR2/KRR1/NFE2L2/DDIT4/LSM5/GIMAP5/UFC1/MDM4/HIVEP1/ETAA1/UQCRHL/PPWD1/BNIP2/RHEB/RPS6KA5/MOB1A/CBLN3/UBE2W/CCDC28A/VPS37A/SPATA6/CDK17/ZFAND6/SMAP2/YWHAZ/SESTD1/TMEM91/RPL29/NASP/CCND2/PRPF18/ACTR3/TCTEX1D4/PAIP2B/GRK6/RIOK1/WASF1/VEZT/RPLP1/CAB39/NAA15/GGNBP2/PHF6/DUT/GINS1/MBD4/FSCN2/PPP1CB/POLG2/LGALS8/SEC11A/STX12/PARK7/RGS5/RNF38/KIF5B/PEAK1/GTF2A2/TP53INP1/THYN1/EAPP/HP1BP3/UBA6/CDK19/GRM6/SRP19/UBB/EIF5/ORC5/PICALM/C1orf43/ARHGAP12/PHTF2/GDI2/VTA1/MLLT3/ANKRD61/RNASEK/STAP1/ANKRD13C/CPSF2/ARID5B/TMEM167A/TXNL4B/EPC2/C12orf60/WDR44/CPNE7/HBP1/HMG20A/MBNL1/GIMAP6/RGS9BP/CGRRF1/MIB1/STX16/ISY1/FAM126B/SMAD3/OGT/PIK3CD/RBPJ/STX1A/POLE4/NT5E/GTF2B/SRPK2/TMPO/GIMAP1/EIF2S1/ASF1A/MRPS33/BRMS1L/POT1/LEO1/LSM3/NXN/CNOT2/DCLRE1B/FUBP1/ABCB6/TRPV2/PRDX6/RPS6KA3/LSM14A/ME2/RAB18
MSigDB	Kidney	COVID+ vs Control	log2FoldChange	ODONNELL_TARGETS_OF_MYC_AND_TFRC_DN	9.88853e-05	0.00194703	0.538434	0.655658	1.95308	42	AURKB/MYBL2/DEPDC1/CENPF/TOP2A/CCNA2/BUB1B/BRCA2/BIRC5/CDC6/ARHGAP11A/PLK4/KBTBD8/MND1/DBF4/HELLS/CDK1/POLE2
MSigDB	Kidney	COVID+ vs Control	log2FoldChange	GO_T_CELL_RECEPTOR_COMPLEX	9.9486e-05	0.00195648	0.538434	0.769317	1.96151	19	TRAT1/CARD11/ZAP70/CD247/CD3D/CD3G/CD6/CD8B/CD3E/CD8A
MSigDB	Kidney	COVID+ vs Control	log2FoldChange	GO_REGULATION_OF_LEUKOCYTE_MIGRATION	0.000100389	0.00197184	0.538434	0.50808	1.76654	126	PPBP/CXCL11/CCL19/PLA2G7/CCL24/CXCL9/CXCL10/TNFSF14/CCL21/KLRK1/CYP19A1/CCL8/IL33/TNFRSF18/IL12A/BMP5/CCL7/ANXA1/IL4/CCR2/ITGA2B/DAPK2/RAC2/CCL2/CCR7/GPSM3/ITGA4/CCL20/CXCL13/NCKAP1L/AIF1/CCL4/PTAFR/ADAM8/LYN/IL1B/IL6/KITLG/GREM1/HMOX1/SERPINE1/CXCL6/S100A14/STK10/CCR6/PYCARD
MSigDB	Kidney	COVID+ vs Control	log2FoldChange	KAAB_HEART_ATRIUM_VS_VENTRICLE_DN	0.000100537	0.00197235	0.538434	-0.310014	-1.56521	240	SLC5A1/DLK1/GPT/GRM1/ATP1B1/SLC22A5/GRAMD1B/HYAL1/OGDH/ALDH1L1/IDH2/BCKDHA/LPL/BDH1/IRX5/KCNQ1/PCYT2/UQCRC1/NDUFS6/AZGP1/CYC1/CDH2/CYB5R1/PDZRN3/CPVL/SDHA/PFKM/NDUFA9/MAPKAPK3/GCAT/ECI1/MYOM2/GPC1/ASS1/IPO13/LDB3/HADH/CKMT2/AIFM1/PKP2/FH/BCAT2/TOB1/LDHB/GADD45A/AIMP2/GOT2/MAOB/IMPA2/TBC1D4/NDUFS2/COQ9/ELAC2/COX8A/PGM1/KIFC3/CAPNS1/GYS1/PCDHA3/NDUFS7/ENO3/TNNC1/MYL3/ACAA1/PLCL1/NDUFS1/SLC25A20/ADAM23/CDH13/ACADVL/SLC25A3/FABP3/IDH3B/OXA1L/HADHA/PFKP/CHN2/COX5A/ACSL3/FGF18/NDUFS3/PTPRM/SRGAP3/MCCC2
MSigDB	Kidney	COVID+ vs Control	log2FoldChange	GO_POSITIVE_REGULATION_OF_T_HELPER_1_TYPE_IMMUNE_RESPONSE	0.000101849	0.0019938	0.538434	0.828311	1.92572	13	CCL19/CD80/SLC11A1/IL12B/ANXA1/IL23R/CCR2/IL12RB1
MSigDB	Kidney	COVID+ vs Control	log2FoldChange	REACTOME_MITOTIC_M_M_G1_PHASES	0.000102	0.0019938	0.538434	0.482112	1.71109	157	E2F2/AURKB/BUB1/NDC80/MCM10/CENPA/SKA1/CENPK/BUB1B/CENPI/BIRC5/KIF18A/CDC6/CDC7/NUF2/E2F1/KIF20A/CENPQ/ORC6/DBF4/KIF2C/CDC45/MAD2L1/KNTC1/KIF2A/PSMB9/SKA2/FBXO5/CDCA8/KIF23/CENPL/ITGB3BP/PPP1CC/POLE2/CENPH/XPO1/SPC24/PLK1/POLA2/PPP2R5C/RPS27A/PPP2R5A/CENPM/UBA52/STAG2/RANGAP1/ORC3/PSMD12/PRIM1/SMC3/STAG1/DSN1/POLA1/PPP2R5E/PSMD10/PSME4/MIS12
MSigDB	Kidney	COVID+ vs Control	log2FoldChange	SWEET_LUNG_CANCER_KRAS_DN	0.000101966	0.0019938	0.538434	0.397462	1.50909	389	SCGB1A1/TEKT1/ALAS2/HBA2/STMN2/MS4A1/MYL4/KRT4/CFHR2/MYB/BPIFB1/SCEL/FGF7/SHOX2/ANKRD1/CYP2E1/BUB1/S100A8/CP/HOPX/TOP2A/SNCA/SPIB/GATA1/TMEM71/S100A9/SOX2/TNNI3/UPK3B/TMEM45A/TNNT3/CYP2F1/FMO3/CD3D/MARCKS/FAS/MS4A6A/EPHA5/RHOJ/CDO1/ST8SIA4/TSPAN13/LYL1/FOXF2/GIMAP4/AKAP12/KRT85/MGP/HSD11B1/LTB/GRK5/EPB41L2/G0S2/GNG2/AHR/HNRNPA1/RBP1/HCK/RGS2/IL1B/CXCR4/PON1/SRGN/EPB41/CALCRL/TCF4/ENAH/SSPN/CYP4B1/EMP2/LIN9/KITLG/LEPR/FYN/GNB4/BPGM/TCF21/DCN
MSigDB	Kidney	COVID+ vs Control	log2FoldChange	GO_CELL_PROLIFERATION	0.000103105	0.00201298	0.538434	0.368377	1.41313	594	SDR16C5/MS4A1/DLGAP5/ASPM/KIF14/FGF7/AURKB/BMP10/KIF15/MKI67/FAM83A/KRT16/EREG/BUB1/APOA1/CENPF/E2F8/CRTAM/PRL/MCM10/LHX9/TNFSF14/CUZD1/TNFSF11/MELK/FAP/TNFSF13B/TPX2/SLAMF1/FGF10/HAND2/BUB1B/DOCK2/GFI1B/TBX20/PROK2/PTPRC/MAP4K1/SLC11A1/IL7R/CDC25C/BRCA2/IFI16/IFNE/SLAMF6/IL1A/PENK/IL9R/CD180/GAPT/P2RX7/WNT1/ZEB1/MXD1/WNT16/TACC3/STIL/UCN2/MIA/ISG20/UHRF1/COPS2/HSPD1/CD70/MAS1/IGF1/RUNX1/MATK/PIK3CG/ROS1/CLK1/PDPN/IL5RA/TWIST1/TLR4/GNG2/IL10/EIF2S2/CD40LG/PIM1/TBX1/CKLF/RASGRP4/PTEN/TNFSF8/KIF2C/SH2D2A/ACHE/PRDM1/NKX3-1/BCAT1/OSM/POC1B/ZEB2/RPS6/NR4A3/PIM2/BTN3A1/IFT20/WNT7A/WNT10B/IL6/HELLS/ATF5/EMP2/AZI2/KITLG/FYN/CKS2/PDK1/MMP16/UBE2V2/BST2/HMOX1/BLZF1/THAP1/TXN/CDC27/HGF/FKBP1B/CEP120/TP63/BHLHE41/IL2RA/HOOK3/EPS15/NKAP/TXNRD1/USPL1/NKX6-1/BTBD10/ERG/PCM1/NDP/AREG/UHRF2/PLK1/INSIG1/CBFA2T3/DISC1/TBK1/RC3H2/SIX1/CDV3/GNL3/PLCE1/SERPINF1/SBDS/ETV6/LEF1/HMGB1/CHRM4/PPP3CB/EDNRA/MEF2C/FOXN1/TFDP1/IFNAR2/IL15RA/DDIT4/MDM4/KCNA1/CDC14A/ASCC3/RACGAP1/FER/DDR2/SKP2/EVI5/RIPK2/CALCA/CD5/ORC3/VTI1B/NASP/TNFRSF4/CD86
MSigDB	Kidney	COVID+ vs Control	log2FoldChange	GO_REGULATION_OF_INTERLEUKIN_8_SECRETION	0.000104919	0.00204345	0.538434	0.806133	1.93902	15	CRP/CAMP/FFAR2/CD2/PTPN22/FCN1/CD244/ANXA1
MSigDB	Kidney	COVID+ vs Control	log2FoldChange	GSE37533_PPARG1_FOXP3_VS_PPARG2_FOXP3_TRANSDUCED_CD4_TCELL_PIOGLITAZONE_TREATED_DN	0.0001048	0.00204345	0.538434	0.462372	1.64966	168	CXCL11/CXCL9/CXCL10/IFI44L/IL12A/CASP1/RSAD2/DNAJB1/IFI44/DNAJA1/IFI30/XAF1/BAZ1A/TRIM22/SIAH2/IDO1/SP110/GBP2/SLFN12/OAS2/NMI/USP15/ISG15/TRANK1/BTN3A1/PSMB9/EIF2AK2/GCLM/PHF11/TANK/BCL6/DDX60/IFIT2/NNMT/CALCOCO2/MED21/BACH1/PPA1/SDAD1/UBE2L6/CYLD/RAI14/JAK2/CASP7/MX1/RTP4/RAB27A/IRF8/ART3/IL15RA/DYNLT1/PLSCR1/IRF1/RIPK2/DDX58/OAS3/STK3/ATF3/IRF2/CYTH1/CD47/TRIM21/HERC6/TRIB2/IFIT3/SBNO2/VRK2/SETX/DYRK4/IFIH1/TDRD7/SLC15A3/SAMHD1/FES/APOL6/ENY2/PARP12/VAMP5
MSigDB	Kidney	COVID+ vs Control	log2FoldChange	WANG_BARRETTS_ESOPHAGUS_AND_ESOPHAGUS_CANCER_DN	0.000105384	0.00204759	0.538434	0.668222	1.92707	34	KRT6A/SERPINB3/KRT1/KRT4/LY6G6C/PAX9/CSTA/LGALS7/ANXA1
MSigDB	Kidney	COVID+ vs Control	log2FoldChange	GO_G_PROTEIN_COUPLED_RECEPTOR_SIGNALING_PATHWAY	0.000105384	0.00204759	0.538434	0.371312	1.42682	653	OR10Z1/GHSR/OR5AK2/OR2W3/PPBP/CXCL11/CCL18/OR52K1/RGS13/SAG/GLRA3/GPR87/CCL19/TAS2R41/EREG/GPR174/OR2L8/OR52A5/APOA1/NPBWR1/CCL24/TAC3/TAS2R60/OR13A1/OR8D1/OR2B6/CXCL9/IL2/GPR55/CXCL10/OR5AK3P/CNR2/FFAR2/OR52E4/OR52N1/P2RY10/CCL21/GPR15/MC4R/GLRA2/CCL8/OR56B1/PLEK/CCL11/FCN1/OR2L13/OR13C5/PROK2/RGS18/MCHR1/CXCR5/NPFFR1/OR52E5/FPR2/CENPI/CCL7/OR2AK2/PIK3R5/GPR65/PENK/OR10G2/GPR42/RXFP2/VAV1/ANXA1/VN1R5/CCR2/GIPR/OR6F1/GRK1/KCNK2/OR2H2/HCAR3/CXCR1/CYSLTR1/GPR141/GPR25/GAP43/RAC2/OR13G1/GALR2/OR6N2/ADCY7/OR56B2P/ADCYAP1/CCR5/RGS10/S1PR5/UCN2/HRH4/CCL2/CCR7/GPR142/GABRG1/OR5P2/GPR151/OR5P3/PLN/LPAR1/ADCYAP1R1/CCL20/CXCL13/GPR83/MAS1/VIP/GNG8/XCL2/SPHK1/OXTR/AKAP12/PTGDR/GNG10/S1PR4/DGKA/SSTR3/GABRE/PIK3CG/CD3E/GPRC5A/PIK3R6/OR5K1/TAS2R42/PNOC/GRK5/GNA15/RXFP1/GNG2/ATRNL1/CCL4/LPAR3/PTAFR/LPAR4/GNA13/FZD10/POMC/NPY1R/OPN5/GNA14/CHGA/ADIPOR1/ATF4/CXCR4/RGS16/LPAR6/ARRB2/CALCRL/OR56A4/OPRL1/TAS2R46/CCK/GHRHR/GABBR1/GNG4/PTGER2/OR11H4/RGS19/CXCL6/FPR3/RGS1/CCR4/PREX2/NPY5R/GNG11/GALR3/P2RY1
MSigDB	Kidney	COVID+ vs Control	log2FoldChange	SENESE_HDAC3_TARGETS_UP	0.000106299	0.00206289	0.538434	0.397049	1.51402	431	STMN2/SLC25A37/CXCL10/SERPINB4/ARL14/BIRC3/AKR1B10/TRPM8/ARNTL2/E2F7/HAS2/GEM/TMEM154/RSPO3/IL7R/BMP5/IFI16/GUCY1A2/CD44/CD180/AADAC/RGS4/MMP9/HAPLN1/CCL2/ZNF92/IL24/ARL4C/FAS/CCL20/AKT3/PTPN12/ZC3H11A/MMP1/OASL/NAV3/TLR4/GNG2/BDP1/FAM126A/CD55/ARHGAP5/FXR1/GTDC1/PAPOLA/STIP1/GNA13/RAB8B/HSP90AB1/MAP2/SLC7A11/XKR4/FAM9B/TNFAIP3/SAT1/CCDC88A/PRDM1/HMGA1/SOD2/AP1S3/WAC/DCP2/RGS16/ADAM12/MICAL2/NAMPT/CUL4B/SYTL5/KITLG/LEPR/STK4/PARP8/SLFN5/MMP16/PGM2L1/ESM1/ZNF644/CDC27/CEP120/IGF2BP3/USP16/CCDC148/VAMP3/SPRED1/PDE4B/BCL6/MBNL2/UBASH3B/IL1RAPL1/IFIT2/NNMT/ELK3/SLC6A15/SNAPC3/STK10/TPR/MOSPD1/BACH1/IGKC/NXT2/RPAP3/GFPT2/SHISA2/PLEKHH2/RBAK/FAT3/CBFB/TMOD3/NFKBIZ/CDV3/PLCXD1/CREM/DOCK4/SNAP23/SAV1/IL1RAP/NR4A2/RBM6/EXOC5/KLF3/STYX/TOP1/SLAIN2/HDAC9/ZMAT3/RFX3/ACTR2/TAB3/DST/LOX/ARL6IP1/SCYL2/FCHO2/CDK17/USP34/GNG12/YWHAZ/SKP2/SQSTM1/FMNL2/NFAT5/UHMK1/CCND2/TM4SF1/BTG1/UEVLD/EFHD2/UBE2F/ATF3/DNAJC13/GLS/ZNF451/PSME4/PTX3/HNMT/TSGA10/ANTXR2/PRKACB/IL6ST/TMEM158/LMCD1/SMAD5/HIVEP2/RBBP9/MAN1A2/MCL1/PHTF2/PTPN11/IFIT3/USP53/DNAJB14/JMJD1C/MBNL1/STX16/SRPX/ENC1/SERPINE2/RB1/STX1A/TAOK1
MSigDB	Kidney	COVID+ vs Control	log2FoldChange	GO_NUCLEIC_ACID_BINDING_TRANSCRIPTION_FACTOR_ACTIVITY	0.000106523	0.00206477	0.538434	0.354683	1.3727	896	KLF1/NKX2-1/SPIC/NFE2/E2F2/TBX5/NR5A1/MYB/VSX1/MYBL2/PAX5/GATA4/SP140/PAX9/E2F8/IKZF3/IRF4/MIXL1/CDX1/SPIB/GATA1/CTCFL/PAX3/EOMES/TBX21/HAND2/SOX2/TBX20/BATF/ARNTL2/ZNF831/E2F7/GFI1/TLX1/CEBPE/FOXG1/FOXA1/STAT4/ONECUT2/RFX8/IFI16/BHLHE22/RXRG/PTTG1/IKZF1/VAV1/RUNX3/PDX1/FOSL1/BARX1/MSC/ZEB1/DMRT3/MXD1/ZFP42/E2F1/ZNF92/NKX6-2/POU2F2/NR2E1/PITX1/UHRF1/TRIM22/LYL1/FOXF2/RUNX1T1/ZFPM2/NHLH2/GPBP1/RUNX1/CEBPG/BCL11A/EN1/NR1I2/SNAI2/DDIT3/TWIST1/MYOG/ALX1/SPDEF/TAL1/TAF13/MYBL1/AKNA/AHR/HIVEP3/TBX1/DMRTA2/HSF5/HMGB2/MAFF/SPI1/FOXN2/FOXA2/CNBP/PRDM1/HMGA1/NKX3-1/CGGBP1/ZNF354A/NR1D2/NFYB/BATF3/ZEB2/SUB1/ATF4/NR4A3/ZHX1/ZNF418/FOXP3/NFATC3/CNOT7/TAF12/FLI1/ZNF182/ZNF146/GABPB1/ELK4/NEUROG3/ETV4/TCF4/CREBL2/ATF5/REL/ZNF532/ZBTB11/TCF21/BLZF1/SOX8/ONECUT1/TAF4B/ZFP2/BTBD8/ARID4A/CIR1/FOXD3/KLF17/NFIL3/MEIS3/TP63/CUX2/BHLHE41/ZNF280D/BCL6/ZRANB2/PGR/ELF2/PHF5A/DLX6/NR5A2/ASCL3/ELK3/TCEAL1/SKIL/ATF2/ZMYM5/BACH1/NKX6-1/IKZF2/NHLH1/ERG/ZNF260/PRDM2/ZNF280B/PBX3/ZMYM4/IKZF5/TP73/CREB5/ZNF286A/CBFA2T3/CBFB/ZNF131/SIX1/CREB1/MEIS2/ZMYM2/DMTF1/CREM/ZFP90/ZNF780A/ETS1/ZFP30/TCF15/TAF7/SNAI1/MAX/ETV6/ZNF518B/LEF1/ZNF583/NR4A2/HMGB1/GABPA/ZNF292/SCRT1/ZNF570/ZFP1/MEF2C/LMO2/KLF3/BTAF1/ZNF121/PRDM5/RUNX2/FOXN1/IRF8/ZNF394/TFEC/ZNF483/TFDP1/ZSCAN12/RFX3/NFE2L2/MAFA/SMAD2/ZMYM1/HIVEP1/ZNF383/ASCL5/ZNF518A/BCL11B/PCGF6/PLSCR1/PKNOX1/TXK/NR3C1/IRF1/HLF/ZNF436/NFAT5/NR2C1/NUCKS1/ZNF354C/UBP1/EBF3/DDN/SOX7/CLOCK/GTF2H2/STAG1/ZNF438/ATF3/FOXO4/ZFP37/SATB1/LCOR/TULP4/DLX4/ATF1/IRF2/ZNF451/NFXL1/ZNF382/FOXN3/ZNF397/SLC26A3/SP4/ZNF623/PROX2/TARDBP/SMAD5/HIVEP2/CNOT8/HIC1/PURB/KDM3A/PLAG1/PURA/MAFB/EAF2/LMO4/TAF5/ARID5B/ID3/SP3/CBL/ZNF420/BNC1/HMG20A/GOLGB1/ZNF605/ZNF24/MGA/ZNF454/SMAD3/TAF2/RBPJ/RB1/ZNF148/ETV1/ZNF354B/ZNF226/ZNF280C/TBX15/TFAP2E/GPBP1L1/MSX2/ZFP82/TEAD2/ZMYM6/PRRX2/TADA2A/FOXF1/ZNF639/NFATC4/RFX7/ZFP28/SIX4/FUBP1/PRDM15/NPAS3/ZNF655/MEOX2/OVOL3/RELB/SNAPC5/PPARG/KLF12
MSigDB	Kidney	COVID+ vs Control	log2FoldChange	ZHENG_GLIOBLASTOMA_PLASTICITY_UP	0.000107573	0.00208261	0.538434	0.445702	1.63664	227	ASPM/AURKB/RAB33A/PLA2G7/BUB1/CP/NDC80/CLSPN/HOPX/TOP2A/MELK/TPX2/ANLN/KIF4A/E2F7/MTHFD2/EXO1/SEMA3A/BHLHE22/BIRC5/KIF18A/CD38/MIS18BP1/TMOD1/NUF2/TUBB3/CD302/RCC1/UHRF1/LMNB1/PLK4/DPYSL4/CSF2RA/CENPQ/PDPN/RAD51AP1/CD36/RASSF3/DBF4/SLC6A11/CDC45/MAD2L1/NUPR1/RND3/LYN/RBP1/CADM2/CDCA3/ECT2/WNT7A/RBL1/ETV4/HELLS/CDCA8/CKS2/KIF23/F3/CCNB2/SPRY1/TMEFF2/TESC/RRM2/NUSAP1/RAD54L/CTNNAL1/DUSP4/USP1/PLK1/ALS2CL/IDI1
MSigDB	Kidney	COVID+ vs Control	log2FoldChange	LEE_LIVER_CANCER_SURVIVAL_DN	0.000108925	0.00210628	0.538434	0.493712	1.73455	143	DLGAP5/DEPDC1/CENPF/CCNA2/ANLN/MTHFD2/FABP5/TTK/NAP1L1/PFDN4/MARCKS/LRRCC1/RWDD1/TMSB4X/MMD/DEK/NTS/HMGB2/LYAR/RPL9/BCAT1/RND3/HNRNPA1/RGS2/RPS6/KNTC1/LXN/UBE2D1/ECT2/RALA/CDCA8/CKS2/ZNF532/RPS18/RPS7/CALM2/DYNLL1/RPL38/RPS3A/CCDC6/PHLDA2/USP1/SET/METTL5/NCBP2/CD2AP/EEF1E1/HMGN1/HNRNPC/DYNLT1/CCNB1/SERPINH1/SUZ12/SNRPB2/ACTR3/YWHAH/DYRK2/UBA2/B3GNT5/RBM17/PDCD5/AGFG1/KIF5B/RPS9/PRMT2/TOPBP1
MSigDB	Kidney	COVID+ vs Control	log2FoldChange	GSE37534_UNTREATED_VS_GW1929_TREATED_CD4_TCELL_PPARG1_AND_FOXP3_TRASDUCED_DN	0.000109672	0.00211818	0.538434	0.461549	1.66564	183	KIF14/AURKB/KIF15/CENPF/E2F8/POLQ/TOP2A/CENPA/CPA4/NCAPH/HJURP/SEMA3A/BIRC5/DNAJB1/DNAJB4/VCAN/CSF2RB/TACC3/MIA/LMNB1/PLK4/KIF11/IDO1/RUNX1/GBP2/PCNP/FGD6/HIVEP3/HMGB2/SNRNP27/GTSE1/MCTP1/KIF2C/PSTPIP2/CCDC88A/RGS2/ECT2/EIF4A2/ARRB2/TRAK2/GCLM/ZNF280D/BCL6/CDK1/RPAP3/PPA1/SENP5/MLLT11/PSIP1/HMGN1/RAB27A/IRF8/LSM5/UFC1/GALNT1/RACGAP1/IRF1/YWHAZ/SKP2/EVI5/U2AF1/RAD51C/SHCBP1/HSPB11
MSigDB	Kidney	COVID+ vs Control	log2FoldChange	GSE18791_UNSTIM_VS_NEWCATSLE_VIRUS_DC_18H_DN	0.000110003	0.00211952	0.538434	0.491427	1.72054	138	AIM2/GBP5/KLK11/TNFAIP6/APOA1/ZBP1/CXCL10/SLAMF7/IFI44L/CCL8/RSAD2/CD38/IFI44/PTGS2/FOSL1/XAF1/TRIM22/GPBP1/SAMD9L/GBP2/OASL/SYNPO2/PARP14/CMPK2/HAPLN3/EZH2/SAT1/CHMP5/HSPA1L/STON1/CD274/C5orf46/FBXO7/EPSTI1/PATE2/PHF11/PDE4B/DDX60/IFIT2/LYSMD2/IRAK2/TP73/DSPP/MASTL/NFKBIZ/NEDD1/MX1/MAP3K8/C21orf91/TFEC/ZSCAN12/WTAP/PLSCR1/IRF1/GLCCI1/RIPK2/DDX58/RPS6KC1/OAS3
MSigDB	Kidney	COVID+ vs Control	log2FoldChange	GO_SIGNALING_RECEPTOR_ACTIVITY	0.000109941	0.00211952	0.538434	0.349047	1.35075	865	OR10Z1/GHSR/KLRC3/OR5AK2/OR2W3/NR5A1/OR52K1/DMBT1/KLRC1/GLRA3/GPR87/P2RX5/PGLYRP4/TAS2R41/GPR174/OR2L8/OR52A5/CHRNA3/NPBWR1/TAS2R60/OR13A1/OR8D1/TNFRSF9/OR2B6/LY96/CD80/GPR55/OR5AK3P/MARCO/CNR2/KLRC2/CHRNA5/FFAR2/OR52E4/AGER/OR52N1/P2RY10/PGLYRP1/F2/SLAMF1/KLRK1/SPN/ITGAL/GPR15/PAQR9/IL2RB/SELE/CLEC1B/MC4R/KLRD1/CSF3R/GLRA2/CLEC4M/OR56B1/TNFRSF18/FCN1/OR2L13/PKD2L1/OR13C5/PTPRC/MCHR1/CXCR5/NPFFR1/OR52E5/GRIN2A/FPR2/IL7R/OR2AK2/KCNH8/RXRG/CD44/GPR65/OR10G2/IL9R/GPR42/RXFP2/TRPA1/IL12B/P2RX7/VN1R5/IL23R/CCR2/GIPR/TLR6/OR6F1/RELT/OR2H2/HCAR3/IL2RG/CXCR1/CYSLTR1/PTPRH/GPR141/GPR25/CSF2RB/HLA-DOB/OR13G1/CD247/GALR2/OR6N2/LILRB3/OR56B2P/MUSK/CCR5/CD69/IL1R1/S1PR5/CD72/HRH4/CCR7/GPR142/GABRG1/CD3D/CD3G/OR5P2/NR2E1/GPR151/OR5P3/FAS/EVI2A/IL12RB1/ITGA4/EPHA5/LPAR1/ADCYAP1R1/NFAM1/PLAUR/KLRB1/GPR83/CLEC2D/MAS1/TLR9/CD79B/CHRNA1/SPHK1/CD8B/OXTR/CSF2RA/PTGDR/S1PR4/SSTR3/GABRE/ROS1/IL21R/CD3E/GPRC5A/NR1I2/GRIN2B/OR5K1/TAS2R42/TNFRSF8/IL5RA/IL31RA/TLR4/IL10RA/RXFP1/IL18R1/CD28/AHR/KRT17/LPAR3/CD36/PTAFR/LPAR4/CD8A/FZD10/NKX3-1/RASA3/TLR7/NPY1R/OPN5/NR1D2/PLXNC1/ADIPOR1/NR4A3/CXCR4/FCGR2C/EDA2R/LPAR6/CALCRL/OR56A4/OPRL1/CLEC4A/LILRB5/TAS2R46/PTPRE/GHRHR/GABBR1/IGSF6/LEPR/PTGER2
MSigDB	Kidney	COVID+ vs Control	log2FoldChange	GO_REGULATION_OF_LEUKOCYTE_MEDIATED_CYTOTOXICITY	0.00011144	0.00214465	0.538434	0.649532	1.95207	44	CRTAM/IL21/AGER/SERPINB4/KLRK1/SH2D1A/NCR1/IL12A/PTPRC/IL7R/SLAMF6/VAV1/IL12B/P2RX7/IL23R/CCL2/IL12RB1/PIK3R6/IGF2/SERPINB9/B2M/ARRB2
MSigDB	Kidney	COVID+ vs Control	log2FoldChange	GO_POSITIVE_REGULATION_OF_ALPHA_BETA_T_CELL_PROLIFERATION	0.000111855	0.00215009	0.538434	0.804753	1.9357	15	CD80/CD244/ZAP70/RASAL3/IL12B/CCR2/CD3E/CD28/CD55/IL18
MSigDB	Kidney	COVID+ vs Control	log2FoldChange	GO_CELLULAR_RESPONSE_TO_DNA_DAMAGE_STIMULUS	0.00011222	0.00215199	0.538434	0.368891	1.41392	612	NEIL3/BCL2A1/POLQ/MCM10/SPATA22/CLSPN/TOP2A/HSPA1A/CCNA2/SFN/BATF/MNDA/E2F7/EXO1/BLM/CDCA5/PLK5/CDC25C/BRCA2/IFI16/PTTG1/CDC7/APLF/PIF1/WNT1/DNAJA1/MSH4/DTL/FANCB/E2F1/CDKN2D/SLX1B/UHRF1/BRIP1/COPS2/XRCC2/BRCA1/ESCO2/FBXW7/PPP1R15A/CENPJ/DDIT3/UBC/FANCI/UBE2B/RAD51AP1/CHEK2/FANCA/HMGB2/GTSE1/EID3/ATAD5/CHEK1/UBE2U/HMGA1/CDC45/NUPR1/LYN/ISG15/WDR76/SUMO1/WAC/BARD1/ZBTB1/POLB/CNOT7/CASP3/RNF168/RNASEH2A/SFR1/ATM/CUL4B/PMS1/PEA15/TRIAP1/TCEA1/UBE2V2/FMN2/HMOX1/FANCD2/MMS22L/TAF9/ATRX/FBXO45/UIMC1/USP16/TP63/BCL6/CDK1/XRCC4/POLK/THOC1/ATXN3/POLE2/ATF2/RAD54L/PYCARD/BACH1/SMC5/TNFRSF1B/MORF4L2/TDP2/TIPRL/USP1/REV3L/TP73/RNF138/UBE2L6/PLK1/HELB/MASTL/SYF2/RBM38/CEP63/NIPBL/RIF1/PPP2R5C/WRN/RBBP8/CDKN1B/HMGB1/SMC6/POLR2D/DMC1/FANCL/HMGN1/RPS27A/CHD2/TAOK3/MC1R/SETD7/DCLRE1C/SETD2/SPDYA/TFDP1/PLK2/ZMAT3/DDIT4/MDM4/IKBKE/POLI/UBA52/CCNB1/SNW1/ASCC3/KIN/UBE2W/CNOT6/RAD23B/CTLA4/RAD51C/BRSK1/NUDT1/MNAT1/CDC5L/CLOCK/SMC3/GTF2H2/UBE2F/POLA1/RAD54B/DTX3L/FOXO4/DYRK2/SMARCA5/UBE2T/MBD4/RCHY1/BAZ1B/RBBP6/GTF2H1/PSME4/NSMCE2/PARP9/FOXN3/BID/POLG2/RFC4/TERF2IP/RAD51B/TOPBP1/CNOT8/HIC1/CNOT4/UBE2A/SPATA18/UBB/USP45/MCL1/TLK1/TLK2/FANCM/PTPN11/EPC2/RAD18/SETX/MSH2/ISY1/RECQL/RPAIN/CCNH/TAOK1/INTS7/HELQ/TEX15/ASF1A/SMG1/CCNK/NFATC4/RMI1/CNOT2/REV1/DCLRE1B/USP47/RAD1/DNA2/ZNF830/TFPT/POLR2F/FOXM1/CETN2/NFATC2/CDKN1A/RNF8/HUS1/PALB2/GTF2H3/SIRT1/CNOT6L/BCL2L1/CDC14B/XIAP/ZSWIM7/BCCIP/BAX/ATR/RASSF1/USP28/GEN1/WDR48/AURKA
MSigDB	Kidney	COVID+ vs Control	log2FoldChange	GO_REGULATION_OF_TRANSCRIPTION_FROM_RNA_POLYMERASE_II_PROMOTER	0.00011222	0.00215199	0.538434	0.328758	1.27896	1527	USP9Y/NKX2-1/TBL1Y/SCGB1A1/SPIC/NFE2/TBX5/TERT/NR5A1/MYB/TFR2/AURKB/BMP10/SHOX2/MYBL2/RIPPLY2/PAX5/ANKRD1/GATA4/EPO/HSPH1/IFNG/PAX9/E2F8/IKZF3/FASLG/GDF2/IL2/IRF4/MIXL1/CXCL10/HOPX/TOP2A/HAMP/SNCA/TNFSF11/CDX1/SPIB/PRRX1/GATA1/PLAC8/CTCFL/PAX3/FGF10/EOMES/ELANE/HAND2/GFI1B/BEND6/IL33/SOX2/TBX20/BATF/ARNTL2/E2F7/ZFP57/GFI1/LIF/TLX1/CEBPE/FOXG1/FOXA1/SLC11A1/BMP5/ONECUT2/RFX8/PRKCB/IFI16/FST/BHLHE22/RXRG/IL1A/TCEAL7/IKZF1/JAZF1/RUNX3/IL4/PDX1/FOSL1/BARX1/LUM/WNT1/NOD2/MSC/TMPRSS6/ZEB1/CCDC62/MXD1/GALR2/ADCYAP1/FLT3LG/E2F1/CKAP2/CD3D/NKX6-2/POU2F2/NR2E1/CDKN2B/PITX1/UHRF1/BRIP1/COPS2/INHBA/LYL1/SLA2/MDFI/FOXF2/IGF1/TLR9/ZFPM2/NHLH2/BRCA1/RUNX1/CEBPG/ZCCHC12/FBXW7/PPP1R15A/BCL11A/EN1/NR1I2/HES7/SNAI2/DDIT3/UBC/TWIST1/MYOG/ALX1/DLX1/SPDEF/CSF3/TAL1/DEK/TAF13/TGFB3/TLR4/IL10/CD28/MYBL1/AKNA/SAP30/AHR/TBX1/HMGB2/CSRP3/MAFF/CD36/PTAFR/DACT1/TCEAL8/EZH2/CHEK1/SPI1/TNFSF8/FOXA2/CNBP/POMC/FHL5/PID1/FHL2/PRDM1/BMI1/HMGA1/NKX3-1/LDB2/CGGBP1/NUPR1/ZNF354A/OSM/SOD2/HMGN5/USP15/TCEANC/PPID/BATF3/ZEB2/IL1B/SUB1/ATF4/NR4A3/ZHX1/HBZ/FOXP3/UBE2D1/NFATC3/ZBTB1/CNOT7/RNF168/WNT7A/HCLS1/RBL1/ARID4B/MBD2/FLI1/GABPB1/ELK4/NEUROG3/WNT10B/ETV4/TCF4/MICAL2/IL6/NAMPT/ATF5/PHF21A/REL/TRIAP1/ZNF143/NLRC5/GREM1/TCEA1/TCF21/DCN/BRWD3/ANKRD33/BPTF/HMOX1/UCP1/IGBP1/BLZF1/KAT2B/SOX8/SERPINE1/ONECUT1/SUV39H2/TAF9/TRAK2/PYGO1/AHI1/PCGF5/BTBD8/ARID4A/ATRX/TXN/RLF/HGF/GALR3/CIR1/P2RY1/FOXD3/KLF17/USP16/NFIL3/BLOC1S2/MEIS3/TP63/CUX2/BHLHE41/ZNF280D/BCL6/ZNF593/PGR/NLRP3/ELF2/TRIB3/NR5A2/ASCL3/ADRB2/ELK3/TCEAL1/SKIL/NCK1/NKAP/TLR2/TPR/MOSPD1/MED21/ATF2/ZMYM5/BACH1/NKX6-1/NACA/IKZF2/ATAD2B/RNF2/SMYD2/CCNC/CAPRIN2/NHLH1/YES1/MORF4L2/ERG/FGF2/XPO1/N4BP2L2/ZNF280B/PBX3/CHD1/ZMYM4/TP73/DCAF6/PLK1/PPP3R1/INSIG1/TBK1/CRLF3/NIPBL/CBFB/ZNF131/PHIP/NFKBIZ/SIX1/GNL3/SENP1/CREB1/MEIS2/ZMYM2/RBBP8/CREM/ZFP90/ETS1/TCF15/TAF7/SNAI1/ATF7IP/MAX/ETV6/ZNF518B/LEF1/NR4A2/TET2/HMGB1/HSBP1/GABPA/PPP3CB/ZNF292/SLC40A1/PSIP1/CDC73/RYBP/HTATIP2/GABPB2/RPS27A/SCRT1/HNRNPA2B1/CHD2/GTF2F2/MEF2C/LMO2/GALR1/LITAF/MC1R/EIF2A/PRDM5/BRD7/RUNX2/LCORL/FOXN1/IRF8/RHOQ/RPAP2/HDAC9/TFDP1/RFX3/NFE2L2/IFNAR2/MAFA/RPRD1A/SMAD2/MDM4/ZMYM1/HIVEP1/PHF14/UBA52/MED18/ASCL5/RNF10/ZNF518A/MED12L/BCL11B/PCGF6/RPS6KA5/SNW1/PLSCR1/PKNOX1/TXK/GLO1/BRWD1/SULF1/NR3C1/IRF1/CUL2/SQSTM1/RIPK2/DDX58/NFAT5/NR2C1/NUCKS1/UBE2D2/SUZ12/HMGN3/UBP1/CDK8/EBF3/PPP1R12A/DDN/MNAT1/INSIG2/SMURF2/CLOCK/FKBP8/STAG1/SAP18/ATF3/FOXO4/SATB1/CREG1/LCOR/SMARCA5/TAF3/PSMD10/DLX4/ATF1/IRF2/GTF2H1/ZNF451/NFXL1/ZNF382/ZMYND11
MSigDB	Kidney	COVID+ vs Control	log2FoldChange	GSE2405_HEAT_KILLED_LYSATE_VS_LIVE_A_PHAGOCYTOPHILUM_STIM_NEUTROPHIL_9H_UP	0.00011282	0.00216094	0.538434	0.4649	1.67498	179	HEMGN/ASPM/MKI67/CENPE/PBK/CENPF/KIF18B/CKAP2L/SH2D1A/SKA1/TF/BUB1B/E2F7/GFI1/HMMR/BANK1/EXO1/CDCA5/FABP5/TMEM151B/CDC25C/CDC6/MORC1/FGR/NUF2/CKAP2/ISG20/KIF20A/IGHM/KIF11/C12orf75/SAP30/HMGB2/CD8A/KIF2C/CDC45/MAD2L1/MIER1/IL18/CXCR4/NFATC3/ADAM12/TCF4/CDCA8/CKS2/MNS1/CCNB2/STMN1/TXN
MSigDB	Kidney	COVID+ vs Control	log2FoldChange	CHIARETTI_T_ALL_RELAPSE_PROGNOSIS	0.000112972	0.00216129	0.538434	0.791923	1.9703	17	CENPF/NDC80/MELK/BUB1B/CD2/TTK/CDC7/DEK/CD8A
MSigDB	Kidney	COVID+ vs Control	log2FoldChange	YU_MYC_TARGETS_UP	0.000113309	0.00216517	0.538434	0.656176	1.92482	38	ASPM/MKI67/BUB1/E2F8/TOP2A/ANLN/CDKN3/BRCA2/BIRC5/DTL/KIF20A/HMGB2/ECT2/CKS2/CCNB2/TXN/CDK1/PLK1/IDI1/TFDP1/CCNB1/RACGAP1
MSigDB	Kidney	COVID+ vs Control	log2FoldChange	GO_CARBOHYDRATE_TRANSPORTER_ACTIVITY	0.000113678	0.00216966	0.538434	-0.560839	-2.07371	39	SLC5A1/SLC5A2/AQP2/SLC45A2/SLC2A7/SLC23A1/AQP1/AQP3/SLC2A5/AQP7/MIP/SLC2A9/SLC35A2/SLC45A4/SLC2A2/SLC45A3/SLC5A9/SLC2A13
MSigDB	Kidney	COVID+ vs Control	log2FoldChange	GO_RESPONSE_TO_PROTOZOAN	0.000113831	0.00217002	0.538434	0.777308	2.00671	20	IFNG/IRF4/SPN/BATF/IL12A/SLC11A1/IL12B/IL4/IL10/TSPAN32/LYST/IL6
MSigDB	Kidney	COVID+ vs Control	log2FoldChange	GSE29615_CTRL_VS_DAY7_LAIV_FLU_VACCINE_PBMC_UP	0.000114279	0.00217601	0.538434	0.495567	1.73461	139	MMP8/NEIL3/PPBP/C4BPA/TERT/VNN3/DEPDC1/PAX9/TOP2A/RNASE3/GPR15/ELANE/RGS18/TLX1/BASP1/TNFRSF13C/NCF4/MMP9/C15orf48/PLP1/MZB1/KRT23/GPR83/GNG10/PIK3R6/MMD/NAV3/RBMS3/IL5RA/MMP25/ANKRD22/KATNAL1/LRRIQ1/MORN5/SV2B/SIPA1L2/TUBB1/NTNG1/TNFRSF10C/HGF/GALR3/IL1R2/FAM167B/BRIX1
MSigDB	Kidney	COVID+ vs Control	log2FoldChange	HELLER_HDAC_TARGETS_DN	0.000114431	0.00217634	0.538434	0.429007	1.59418	260	AIM2/MYB/P2RX5/MYBL2/HSPH1/LY96/HSPA1A/PRTN3/POU2AF1/SH2D1A/LY9/HSPA1B/CD52/PTPRC/MAP4K1/FABP5/CRLF2/TRAF3IP3/CD44/CD180/DNAJB1/RHOH/CCR2/DNAJB4/CD48/IL2RG/DOCK10/MYL2/ADCY7/CYTIP/FMNL1/ISG20/FAS/HSPE1/HSPD1/CEBPG/PPP1R15A/IL21R/CLK1/OLAH/INPP5D/DDIT3/CD28/KCNT2/MAFF/LIMD2/GTSE1/FKBP4/ARHGDIB/SLC7A11/PHACTR2/ZEB2/ATF4/GJA1/FLI1/UBE2E1/UBE2J1/TCF4/GTF3A/SELPLG/ZNF532/CELF2/HMOX1/SERP1/DNAJC2/SLA/HGF/PHF11/CCDC69/CHST15/TRIB3/SLC6A15/NMU/IGKC/WIPF1/RASGRP3/SLC16A6/SET/PLK1
MSigDB	Kidney	COVID+ vs Control	log2FoldChange	CHARAFE_BREAST_CANCER_LUMINAL_VS_BASAL_DN	0.000115638	0.00219671	0.538434	0.395272	1.4994	386	KRT6A/SERPINB2/FAM83A/KRT16/EREG/SLC25A37/KRT15/FAP/SFN/KRT14/BIRC3/AKR1B10/ARNTL2/KLK10/TMEM154/CASP1/STAT4/IL7R/IFI16/FST/IL1A/CD44/RUNX3/IFI44/ANXA1/PTGS2/DNAJB4/FOSL1/RAC2/STAMBPL1/FAS/TRIM22/INHBA/TBPL1/DGKA/AKT3/GABRE/SNAI2/RBMS3/GNA15/CMPK1/CARD6/CRYAB/KRT17/ARHGAP5/SMCHD1/CALD1/TNFAIP8/TNFAIP3/NMI/KRT5/CCDC88A/SH3KBP1/CCDC82/CYBRD1/RND3/LYN/RGS2/PLA2G4A/PTPN2/IL18/SERPINB5/PSMB9/B2M/RBM7/S100A2/CDC42EP3/NAMPT/GPX8/NUDT15/F3/TWIST2/CLIP4/ELL2/IGF2BP2/NAB1/IGF2BP3/ANTXR1/TP63/VAMP3/MBNL2/UBASH3B/NNMT/ADRB2/ELK3/SLC6A15/HOXA1/NCK1/TLR2/RIOK3/DMD/LAMA3/YES1/FGF2/SH3GLB1/OGFRL1/MTMR2/CYLD/PRKD3/MDFIC/MAP7D3/ETS1/SH3D19/CFL2/IL1RAP/DSC3/MAP4K4/DSG3/GLIPR1/NFE2L2/UPP1/RBMS1/DSE/DST/LOX/CCDC28A/PLSCR1/GNG12/EHBP1/NR3C1/DUOX1/RALB/ARPC2/FMNL2/NFAT5/FRMD6/NUP50/RNF145/SOX7/ICAM1/CRIPT/B3GNT5/DPYD/LY6K/CRK/HP1BP3/LAMC2/ANXA2/SPATS2L/SNX7/IFIT3/RRAS2/DOCK5/GPSM2/BNC1/MBNL1/ADORA2B/SRPX/SERPINE2/SMAD3/PIK3CD/NT5E/GTF2B/CCDC80/RALBP1/ZMYM6/NXN/IL20RB/APOL6
MSigDB	Kidney	COVID+ vs Control	log2FoldChange	GO_DEFENSE_RESPONSE_TO_VIRUS	0.00011603	0.00220158	0.538434	0.510278	1.7551	115	DMBT1/IFNG/CXCL9/CXCL10/IFI44L/APOBEC3H/IL33/PTPRC/RSAD2/IFI16/PRF1/IFNE/IL12B/TLR8/BNIP3L/IFIT1B/ISG20/TRIM22/TRIM34/UNC13D/OASL/OAS2/CD8A/TLR7/ISG15/LYST/IL6/NLRC5/BST2/KCNJ8/EIF2AK2/DDX60/NLRP3/IFIT2/PYCARD/TBK1/ABCC9/BNIP3/CARD9/FAM111A/MX1/DDIT4/PLSCR1/IRF1/DDX58/OAS3/CD86/IL10RB
MSigDB	Kidney	COVID+ vs Control	log2FoldChange	GSE21546_WT_VS_SAP1A_KO_DP_THYMOCYTES_UP	0.00011644	0.00220677	0.538434	0.48118	1.70026	150	CXCL11/CXCL10/IFI44L/UBASH3A/CASP1/RSAD2/IFI16/KEL/IFI44/DNAJA1/XAF1/BAZ1A/TRIM22/SP110/SAMD9L/GPRC5A/OASL/OAS2/PARP14/CMPK2/EIF2S2/SAT1/NMI/ISG15/TRANK1/OPTN/BTN3A1/PSMB9/CD274/B2M/TRIM69/GNB4/NLRC5/BST2/SERPINE1/EIF2AK2/PHF11/DDX60/IFIT2/CALCOCO2/UBE2L6/SNX25/CYLD/BIRC2/CASP7/FAM111A/PRPF3/MX1/ANGPT2/ADRA2A/PLSCR1/RBM43/DDX58/OAS3/UBE2D2/DTX3L/DNAJC13/IRF2/PARP9/C4orf33/TRIM21/LIMA1/TRIM5/HERC6/SPATS2L/IFIT3/IFIH1/TDRD7/RNF13/SAMHD1
MSigDB	Kidney	COVID+ vs Control	log2FoldChange	GSE41176_UNSTIM_VS_ANTI_IGM_STIM_BCELL_1H_UP	0.000117647	0.00222703	0.538434	0.465171	1.67765	178	TNFAIP6/TNFRSF9/CD80/KCNN4/FFAR2/PRRX1/TNIP3/SLAMF1/TREM1/IL33/BATF/FPR2/STAT4/IL7R/IL1A/PRR16/VAV1/IL12B/PTGS2/HCAR3/DNAJA1/MXD1/MARCKS/LPAR1/INHBA/PLAUR/CCL20/PDPN/G0S2/CCL4/TNFAIP8/PTAFR/SLC7A11/SOD2/LYN/HCK/IL1B/PIM2/FEZ1/IL6/NAMPT/HELLS/LDHAL6B/DNTTIP2/IER5/CXCL6/TANK/KCNJ2/BHLHE41/IL19/HOXA1/TLR2/SYN1/DUSP2/TNFRSF1B/NDP/SLC16A6/RAP1B/TBK1/CHRM4/PRDM5/FRZB/IL15RA/WTAP/NCAM2/UPP1/GNG12/SLC2A6/NFAT5/RAPGEF4/MMP7/UPK1A/ICAM1/SLC43A3/SOS1/TRIP11/PTX3
MSigDB	Kidney	COVID+ vs Control	log2FoldChange	GSE13485_DAY1_VS_DAY21_YF17D_VACCINE_PBMC_DN	0.00011969	0.00226305	0.538434	0.476471	1.68888	154	TNFAIP6/CCL24/CACYBP/GMFG/ZFP42/TMEM235/HSPE1/CENPQ/CHEK2/EIF3J/CETN3/PPID/CCDC90B/LXN/SCOC/CREBL2/RPL22/LIN9/KRCC1/OSTF1/ZNF143/VBP1/UBE2V2/THOC7/IKBIP/TMEM126B/RPF2/RFESD/PPP2R3C/HSPA8/GIN1/RPL38/IPO7/METTL5/CEP63/CLNS1A/DPY30/DCUN1D1/EEF1E1/MRPL51/STYX/COMMD8/ZCCHC9/ZCCHC10/CCT4/SULF1/RAD51C/PRIM1/HSPB11/GNPNAT1/RPLP1/TXNDC9/GTF2H1/HAT1/RFC4/ECHDC1/SEC22B/HIGD1A/VTA1/EIF4E/GLRX/EPC2/TSPAN5/EXOSC3/MKKS/SKP1/TMEM126A/RECQL/EIF2S1/MRPL50/POT1/TTC1/SNAPC5/PPARG/NME7/MAGOH/ZNF189/KBTBD3/CHCHD4/DIMT1/CCDC126/COPS4/ANAPC10
MSigDB	Kidney	COVID+ vs Control	log2FoldChange	GSE6259_FLT3L_INDUCED_VS_WT_SPLENIC_DC_33D1_POS_DN	0.000119835	0.00226317	0.538434	0.492598	1.72528	140	DDX3Y/UTY/TMEM212/MS4A1/BMP10/KIF18B/TREML4/TPX2/CARD11/E2F7/CENPI/IL7R/IDI2/CD44/SYT8/TNFAIP8L3/DMRT3/CTSS/CYTIP/IL1R1/PLIN2/IL24/LMNB1/LAT2/SNCAIP/ESCO2/FLRT2/FANCA/TSPAN32/CD36
MSigDB	Kidney	COVID+ vs Control	log2FoldChange	GO_SOLUTE_PROTON_SYMPORTER_ACTIVITY	0.000121223	0.00228613	0.538434	-0.657422	-2.14857	25	SLC45A2/SLC36A2/SLC2A9/MFSD3/SLC35A2/SLC45A4/SLC36A3/SLC45A3/SLC2A13/SLC15A2/SLC35A4/SLC17A5/SLC2A8/SLC36A1/SLC15A1/SLC11A2
MSigDB	Kidney	COVID+ vs Control	log2FoldChange	GSE22886_TCELL_VS_BCELL_NAIVE_DN	0.000121334	0.00228613	0.538434	0.478491	1.69964	158	NEIL3/MS4A1/FGF7/P2RX5/CD80/PI15/CNR2/SPIB/CD19/TMEM156/BTK/CNKSR2/BANK1/FPR2/TREML2/CD22/CD180/DPPA4/FCGR2B/CLEC4E/HLA-DOB/IL1R1/CD72/IL24/TSPAN13/MAS1/CD79B/BCL11A/PNOC/MYOZ3/FOXN2/FZD10/SERPINB5/CCP110/CLEC4A/TCF4/ZNF532/CD1D/TAF4B/KCNJ2/PGR/ATXN3/CTNNAL1/DIAPH3/SCN3A/GCNT1/RAB30/DMC1/MEF2C/ENTPD1/IRF8/HDAC9/DCAF17
MSigDB	Kidney	COVID+ vs Control	log2FoldChange	KIM_ALL_DISORDERS_DURATION_CORR_DN	0.00012155	0.00228755	0.538434	-0.36416	-1.6911	131	MAL/CKB/ATP6AP1/SLC25A11/DCXR/TMEM147/CX3CL1/ATP6V0E2/RABAC1/GTF3C1/ATP6V0B/TUFM/ENDOG/ECI1/RNH1/MRPL23/BCAP31/STOML1/ESYT1/DHX30/EIF6/AKR1A1/TRAP1/GRHPR/PMM1/NDUFS8/GPR37/COX8A/PUF60/GNAZ/NDUFS7/ACOT7/KLHL21/EXOC3/PAK6/SEC14L5/OS9/NIPSNAP1/ETFB/CREB3/AKR1B1/RUVBL2/NUP93/LMAN2L/ECSIT/MAST3/CDIPT/NDUFA7/NDUFAF3/ACTR1A/ZMAT4/NDUFC1/RBM10/B3GAT1/PAFAH1B3/PES1/MADD/GNPDA1/MAPK3/DTX4/DEGS1/AMPD2/TUBA4A/SUCLG1/VPS28
MSigDB	Kidney	COVID+ vs Control	log2FoldChange	WILENSKY_RESPONSE_TO_DARAPLADIB	0.000122434	0.00228958	0.518848	0.714992	1.96262	27	PLA2G7/BIN2/EVI2B/IL1A/CCR2/MMP9/NCF1/CD48/CTSS/EVI2A/PLAUR/PTAFR/CYBB/ARRB2/HMOX1/LAIR1
MSigDB	Kidney	COVID+ vs Control	log2FoldChange	MARSON_FOXP3_CORE_DIRECT_TARGETS	0.000122507	0.00228958	0.518848	0.765805	1.95256	19	SLFN12L/TNFRSF9/IL2/POU2AF1/CD2/PTPN22/ZAP70/ITK
MSigDB	Kidney	COVID+ vs Control	log2FoldChange	GSE360_LOW_DOSE_B_MALAYI_VS_M_TUBERCULOSIS_DC_DN	0.000122395	0.00228958	0.518848	0.468131	1.68784	177	BCL2A1/PLA2G7/FCGR3B/S100A8/MARCO/TNFSF14/HSPA1A/SLAMF1/S100A9/BIRC3/GEM/CCL7/BASP1/LCP2/IFI44/MMP9/CD48/IL2RG/DNAJA1/CSF2/TUBB3/LCP1/CCL2/CCR7/BAZ1A/ANKRD12/INHBA/PLAUR/PPP1R15A/GBP2/PDPN/OASL/OAS2/GNA15/G0S2/IL10RA/PIM1/RND3/PLXNC1/CYBB/RALA/ATF5/BST2/ELL2/TXN/CIR1/IL2RA/HSPA8/IFIT2/DYNLL1/AMHR2
MSigDB	Kidney	COVID+ vs Control	log2FoldChange	GSE42021_CD24HI_VS_CD24LOW_TCONV_THYMUS_DN	0.00012217	0.00228958	0.518848	0.473166	1.6843	163	CXCL11/ASPM/CXCL10/IFI44L/ARNTL2/HK2/CASP1/FST/CD38/TRIM31/IFI30/CTSS/FLT3LG/ISG20/FAS/TRIM22/ST8SIA4/PLAUR/IDO1/SP110/GBP2/OASL/OAS2/ZNF22/MAFF/TNFAIP3/NMI/SOD2/USP15/BATF3/KIF2A/OPTN/LXN/BTN3A1/CCDC68/PSMB9/RBM7/NAMPT/BST2/IFIT2/CALCOCO2/BACH1/USO1/TNFRSF1B/RASGRP3/TDP2/UBE2L6/CYLD/CREM/JAK2/CASP7/DOCK4/MAX/FAM111A/PLSCR4/RTP4/TOP1/IRF8/IL15RA/POLI/RBMS1/IRF1/DDX58/SLC7A2/DPYD/CD47/TRIM21/GUK1/MCL1/SPATS2L/GLRX/IFIT3/RHBDF2/IFIH1/MREG/SLC15A3/SAMHD1/DUSP5/RMI1/APOL6/IL4R/DENND5A/CD40
MSigDB	Kidney	COVID+ vs Control	log2FoldChange	GSE27434_WT_VS_DNMT1_KO_TREG_DN	0.000122473	0.00228958	0.518848	0.463995	1.67518	184	DDX3Y/MYL4/CLEC4D/SERPINB2/CXCL9/BIRC3/IL1RN/HSP90AA1/CCL7/IL1A/LCP2/PTGS2/DNAJA1/CLEC4E/GMFG/LPAR1/INHBA/HSPD1/PLAUR/PPP1R15A/IL10/PIM1/TNFAIP8/PTEN/PRDM1/NUPR1/IL1B/ATF4/GJA1/SRGN/XPOT/EEA1/MMP13/SERPINE1/ZNF644/TANK/PAG1/RIOK3/PIK3CA/DUSP2/TXNRD1/RBM18/IL1RL1/LIN7C/NFKBIZ/JAK2/YTHDC1/TAX1BP1/GTF2E2/MAP3K8/DNAJB6/TOP1/RHOQ/NFE2L2/WTAP/SELP/SERPINH1/IRF1/SQSTM1/CD86/ZFP62/ICAM1/MARCKSL1/PPP1CB/HNRNPR/EIF5/SRSF11/TMEM159/UGDH/DDX5/SPIN1/AK1/IFRD1/NMD3/DSTN/RAB18/RELB/TNFSF9/MRAS/IL4R/ETF1/CDKN1A/PHLDA1/SERTAD1/EPC1/PELI1/STX3/KRAS/ACSL4/MCOLN2/GDPD3/MAP2K4/TGIF1/TNFAIP2/TNF
MSigDB	Kidney	COVID+ vs Control	log2FoldChange	GSE17721_CTRL_VS_PAM3CSK4_8H_BMDC_DN	0.000122473	0.00228958	0.518848	0.454236	1.6388	180	UTY/NKX2-1/CLEC4D/FGF7/KRT16/ABCB11/CHRNA3/PSCA/SLAMF1/SLAMF6/TMOD1/FCGR2B/ADCYAP1/POU2F2/CLEC5A/ATF7IP2/CD70/NELL2/MAS1/APOA5/GBP2/TAL1/MYBL1/AHR/TTR/RASA2/TTC39C/SOD2/DOC2A/BRWD3/SNX16/HMOX1/RLN1/ELL2/SERPINE1/PDE4B/SLTM/USO1/GFPT2/TBK1/TRMT112/MDFIC/RAI14/SLC2A1/PALLD/AKAP7/GTF2E2/SCRT1/MAP3K8/BRAF/GCA/PLK2
MSigDB	Kidney	COVID+ vs Control	log2FoldChange	CHIANG_LIVER_CANCER_SUBCLASS_POLYSOMY7_UP	0.000123039	0.00229687	0.518848	-0.452875	-1.84902	67	DAO/CLDN3/POR/SLC28A1/TSPAN33/PRSS8/PEMT/MFSD2A/PFKFB1/TM6SF2/ADAMTS17/CHAC1/PEPD/SLC16A2/HAAO/EPHA1/CLDN14/GCGR/CIDEB/ARMC6/FOLH1/FCGRT/FNDC5
MSigDB	Kidney	COVID+ vs Control	log2FoldChange	KEEN_RESPONSE_TO_ROSIGLITAZONE_DN	0.000123315	0.00229937	0.518848	0.528222	1.77541	96	ALAS2/CLEC4D/ARG1/SLFN12L/S100A9/ANXA1/MMP9/PTGES3/GMFG/CTSS/CYTIP/LCP1/MGP/CD53/PTEN/SAT1/CGGBP1/NUPR1/RBP1/RGS2/IL1B/PON1/SRGN/ENAH/TPM4/BPGM/HDC/TXN/CAPZA1/IL1R2/DYNLL1/SYN1/C1QB/OGN/NFKBIZ
MSigDB	Kidney	COVID+ vs Control	log2FoldChange	GSE26488_CTRL_VS_PEPTIDE_INJECTION_OT2_THYMOCYTE_DN	0.00012377	0.0023052	0.518848	0.465503	1.66382	170	HORMAD1/NDC80/CACNA1I/SELL/SLAMF1/SELE/SCML4/BIN2/CRISP3/BTLA/MYO1G/STAT4/KIF21B/TNFRSF13C/RHOH/AIDA/GMFG/CD69/LCP1/FMNL1/LSP1/GIMAP4/DGKA/IL21R/CORO1A/CARD6/CSNK1G3/RASGRP2/PLEKHO1/AKNA/CD55/VIM/RASA3/ISG15/TMSB10/PSD3/NR4A3/CXCR4/ANKRD44/FLI1/FCHSD2/SSPN/CHST15/BCL6/CCR6/SMC5/RASGRP3/AFF3/TRIM59/FGD3/MEF2C/MAP4K4/LMO2/ANKRD13D/BRWD1/SMAP2/DGKD/PKP3/SMC3/SH3BP5/SATB1/DYRK2/DNAJC9/B3GNT5/IRF2/RNF38/CDK19/PICALM/TRIB2/STAP1/ID3/RAPGEF6/RFK
MSigDB	Kidney	COVID+ vs Control	log2FoldChange	GSE369_PRE_VS_POST_IL6_INJECTION_SOCS3_KO_LIVER_UP	0.000124955	0.00232459	0.518848	0.459549	1.63959	168	CFHR2/RGS13/BCL2A1/IFNG/S100A8/HSPA1A/TNFSF11/P2RY10/HK2/GEM/MTHFD2/AQP9/CD44/BNIP3L/CYTIP/PFDN4/PLIN2/RPL7/CEBPG/P4HA1/CLK1/DDIT3/EIF2S2/CD55/RPL9/MAFF/PAPOLA/CD53/DUSP10/ENO2/NPY1R/ATF4/TTN/SHOC2/B2M/RPL23/UBE2J1/PTPRE/CKS2/TXN/RIOK3/CTNNAL1/BACH1/IL1RL1/MORF4L2/PHLDA2/DUSP4/CHD1/SYF2/CLDND1/EIF1/APOH/RPS11/ELOVL2/CPB2/CCRL2/RPS19/RPS15A/BNIP2/RHEB/NR3C1/RALB/ARPC2/RPL24/CCND2/NUP50/SNAPC1/CDC5L/BTG1/RPL36AL/CHMP2B/MKLN1/SEC11A/EIF5/MCL1/HNRNPH1/ARID5B/GPSM2/HBP1/ADORA2B/IFRD1/RBPJ
MSigDB	Kidney	COVID+ vs Control	log2FoldChange	GSE13484_3H_UNSTIM_VS_YF17D_VACCINE_STIM_PBMC_DN	0.000126128	0.00234372	0.518848	0.47042	1.67937	165	IL18RAP/IFNG/HSPA1A/FFAR2/GEM/KCNA3/HSP90AA1/IL1A/PTGS2/HCAR3/FCGR2B/ITK/HLA-DOB/XAF1/ADCYAP1/CCR7/MARCKS/BAZ1A/TRIM22/LMNB1/INHBA/PLAUR/GIMAP4/MMP1/OASL/OAS2/FANCA/IL10/PIM1/CCL4/TNFAIP8/EZH2/NMI/FGD2/NKX3-1/SOD2/USP15/TRANK1/RBM7/ELK4/MSL3/IGSF6/CUL4B/PARP8/S100A14/TXN/KCNJ2/IL2RA/PDE4B/BCL6/NLRP3/SERPINB8/IL19/GPR171/TRIM36/BACH1/UBE2L6/CYLD/C6orf62/JAK2
MSigDB	Kidney	COVID+ vs Control	log2FoldChange	GSE17721_0.5H_VS_12H_CPG_BMDC_DN	0.000127335	0.00236343	0.518848	0.464714	1.66682	175	CXCL11/SERPINB2/HSPH1/CP/SLC25A37/LY96/SLAMF7/MEFV/BIRC3/GFI1/MTHFD2/LIF/SLAMF9/CASP1/SLC11A1/FST/PTTG1/PENK/ANXA1/NCF4/TLR6/VCAN/DNAJA1/ZEB1/POU2F2/CDKN2B/CLK1/SYNPO2/PARP14/IL10/CMPK2/EIF2S2/ARAP2/NUPR1/PLA2G4A/TSLP/TCF4/KAT2B/KIF3C/CCR4/CCNG2/NCK1/DUSP2/SEMA7A/ZNF131/CREB1/CHRND/PALLD/EEF1E1/SOCS4/KLF3/DNAJB6/RTP4/CRBN/LYRM1/TBC1D15/GLIPR1/RHOQ/DENR/GCA/GABARAPL2/SIKE1/OAS3/PSMD12/SLFN13/MAGOHB
MSigDB	Kidney	COVID+ vs Control	log2FoldChange	BROCKE_APOPTOSIS_REVERSED_BY_IL6	0.000128384	0.00237473	0.518848	0.495683	1.73105	133	IRF4/HSPA1A/POU2AF1/SOX2/EVI2B/AMPD1/CD44/CD180/AP1S2/CCL2/POU2F2/MARCKS/EVI2A/CD8B/EPB41L2/PIM1/MAFF/STK17B/GNA13/SH2D2A/NMI/PRDM1/HCK/CXCR4/RGS16/PIM2/SREK1IP1/RALA/NAMPT/TPM4/ZBTB11/ELL2/SLA/TWF1/CHST15/BCL6/ZNF101/CCNC/SLC16A6/NCBP2/EEF1E1/MX1/MAP1B/MAP3K8/LITAF/PLSCR1/CDK17/IRF1/RAPGEF4/DYRK3/ICAM1/TXNDC9/TMF1/IL6ST/EIF5/MCL1/PHTF2/EIF4E/PTPN11/ID3/SBNO2/RB1/RNF13/MSMO1/SRPK2/DUSP5/SIK1/RAD1/CAV2/HBEGF/DPM1/PNO1/ARFGAP3/POLR3F/TGIF1/ANAPC10
MSigDB	Kidney	COVID+ vs Control	log2FoldChange	GSE25123_WT_VS_PPARG_KO_MACROPHAGE_UP	0.000128384	0.00237473	0.518848	0.475497	1.68543	154	VNN3/S100A8/TNFSF14/HSPA1A/SLAMF7/TNIP3/SLAMF1/ADAMDEC1/HK2/PROK2/AQP9/FPR2/RSAD2/CD22/IFI44/NCF4/CD48/SAMSN1/C15orf48/MXD1/IL1R1/LCP1/MARCKS/IRAK3/CCL20/OASL/TNFRSF8/GNG2/SGTB/RAB13/TNFAIP3/OSM/SOD2/LYN/RGS2/IL1B/TAB2/PIM2/RASSF2/IL6/SLFN5/EIF2AK2/CHST15/BCL6/SKIL/PTGES/RAP1B/INSIG1/NFKBIZ/MYBPH/HS3ST3B1/MAP3K8/PNRC1/MAP4K4/CNN2/HNRNPC/UBTD2/DSE/FPR1/PRKCH/SQSTM1/PPP1R12A/SNAPC1/BTG1/SLC43A3/IFT57
MSigDB	Kidney	COVID+ vs Control	log2FoldChange	GO_MICROTUBULE_BASED_PROCESS	0.000128338	0.00237473	0.518848	0.387721	1.48035	452	DLGAP5/ASPM/KIF14/AURKB/MYBL2/KIF15/CENPE/DNAH12/DNAH3/KIF18B/NDC80/CENPA/DNAI2/TPX2/DNAH8/FGF10/BIRC3/KIF4A/NEK2/TTK/BRCA2/KIF21B/BIRC5/KIF18A/KIFC1/ARMC4/KIF20B/DNAH9/TACC3/STIL/TUBB3/AP3S1/RCC1/HAP1/KIF20A/XRCC2/PLK4/DNAH2/KIF11/BRCA1/CNTLN/CENPJ/KIF19/UBE2B/CHEK2/CCDC78/CRYAB/DNAH5/NLRC4/GTSE1/CCDC39/WDR62/TRDN/MAP2/KIF2C/NIN/PIBF1/CETN3/BICD1/GAS2L3/KATNAL1/KIF2A/RPGR/ROPN1L/HAUS1/IFT20/CCP110/CEP57/GCC2/FBXO5/KIF23/TEKT2/VBP1/TUBB1/FMN2/SPRY1/CEP152/NGF/VAMP4/KIF3C/TUBD1/STMN1/MAP6D1/SASS6/CEP120/CEP192/BLOC1S2/SDCCAG8/HOOK3/CDK1/PPP2R3C/ATXN3/KTN1/DYNLL1/HAUS3/NUSAP1/HAUS6/GAS2L2/SOD1/ARHGEF10/PCM1/NEK10/KIF6/CEP350/SPAG17/PLK1/DISC1/CEP63/BIRC2/MAP7D3/CEP57L1/SBDS/AKAP9/LRRC6/IFT81/RANBP9/MAP1B/SPAG16/CLN3/DNAH14/SLAIN2/PLK2/RFX3/ACTR2/DNAH11/DYNLT1/CEP135/DST/CCNB1/CDC14A/TPPP3/RACGAP1/FER/RAB6A/MAP9/NEK7/ACTR3/PPP1R12A/BRSK1
MSigDB	Kidney	COVID+ vs Control	log2FoldChange	GO_INTERSPECIES_INTERACTION_BETWEEN_ORGANISMS	0.000129376	0.00239036	0.518848	0.373005	1.43107	568	RPS4Y1/MBL2/SERPINB3/APOA2/DMBT1/MOG/BUB1/CAMP/CD80/HPX/HSPA1A/CENPA/CCNA2/PGLYRP1/SLAMF1/IL2RB/ELANE/TREM1/CLEC4M/KPNA7/HSPA1B/GFI1/CDC25C/RSAD2/CTSG/CCR2/IL2RG/BNIP3L/FCGR2B/LCK/CD200R1/CD247/CCR5/MICB/MORC3/CCL2/RCC1/CLEC5A/TRIM22/HSPD1/RPL7/FBXW7/SP110/MMP1/IL16/UBC/DEK/CD55/CCL4/RPL9/VIM/HSP90AB1/CLDN9/HMGA1/CAMLG/RPL34/HNRNPA1/LYN/SERPINB9/BICD1/ISG15/PPID/SUMO1/HCK/CHMP5/ATG5/RPS6/CXCR4/EIF4A2/PSMB9/RBL1/RPL32/RPL23/RALA/RPL26/RPL22/FYN/SELPLG/RPS18/RPL30/THOC7/CD1D/KAT2B/RPS8/RPL4/EIF2AK2/ATG16L2/KPNA4/RPS7/XRCC4/THOC1/RPL6/HSPA8/EPS15/SLC10A1/RPL27A/RPL11/DYNLL1/TPR/CALCOCO2/RPL38/RPS3A/CD209/NACA/XPO1/CHD1/TP73/IPO7/SET/TCP1/TBK1/MDFIC/CREB1/RPL19/BNIP3/ATF7IP/RPS11/PGLYRP2/LEF1/FAM111A/RPS4X/PSIP1/KPNA3/HTATIP2/RPS27A/SSB/RPL15/WWP1/RPL10A/TOP1/CR1/RPS19/RPL35A/DYNLT1/RPS15A/UBA52/RPL3/SNW1/KIN/PAK2/VPS37A/RPS13/SUGT1/RAB6A/CUL2/DDX58/RPL24/NMT2/RPL29/TNFRSF4/CD86/UBP1/ALB/NUP50/FKBP8/RPLP1/ICAM1/POLA1/CHMP2B/SATB1/RPL7A/MAP3K5/RNGTT/RPL3L/ZMYND11/ITGB6/MITD1/PTX3/IPO5/BANF1
MSigDB	Kidney	COVID+ vs Control	log2FoldChange	GSE9650_NAIVE_VS_MEMORY_CD8_TCELL_DN	0.000129749	0.0023945	0.518848	0.46388	1.67299	178	BCL2A1/KLRC1/IL18RAP/IFNG/CRTAM/FASLG/HOPX/PGLYRP1/KLRK1/SH2D1A/EOMES/ITGAX/AQP9/CASP1/CD7/PRF1/PTTG1/CST7/CD44/ANXA1/CCR2/GZMK/FCGR2B/FGR/DAPK2/CCR5/MYO1F/ITGA4/UBC/XDH/LGALS1/IL10RA/IL18R1/PIM1/CCL4/HMGB2/TNFAIP3/SH2D2A/FRMD5/RPGR/EEA1/MBD2/GZMM/KITLG/MNS1/KCNJ8/ELL2/STMN1/TXN/LYSMD2/TNFRSF1B/YES1/LRRC8C/CTSW/RNF138/CLDND1/MDFIC
MSigDB	Kidney	COVID+ vs Control	log2FoldChange	ACEVEDO_NORMAL_TISSUE_ADJACENT_TO_LIVER_TUMOR_DN	0.000130121	0.00239865	0.518848	-0.283855	-1.49124	307	DBH/CLDN2/ATP1B1/DNMT3L/CLDN3/TMEM82/SHMT1/CALML3/ABHD6/TM7SF2/UPB1/CAPN6/RETSAT/OAF/CACNA1H/SLC16A11/F8A1/XPNPEP2/GPD1/LRP5/LTBR/CLPTM1/AGPAT2/AGT/RDH5/CADM1/TECR/DECR2/HAAO/CNDP2/FGFRL1/ATP6V0E2/FITM1/NUCB1/PHGDH/ADH6/ENDOG/MAPKAPK3/BPHL/ALPL/AHCY/MVK/ARMC6/IGFBP4/APH1A/MYOM2/CAMK1/FASN/GNPTG/DGAT1/NINJ1/SDC4/CD99L2/HPS6/TBC1D16/F10/HADH/GPR88/TNFRSF1A/SLC19A3/DGAT2/SH3BP4/MAOA/NUDT14/TP53INP2/PDXK/ZDHHC5/SREBF2/HSD17B14/SRPRB/ABCC2/GOT2/TST/GPT2/DHRS7/SLC20A2/RNPEP/VAV2/TRAPPC6A/PAFAH2/RXRA/MEPCE/COX5B/PRADC1/KANK4/ERLIN1/OSBP/UROD/MGRN1/PCOLCE/SLC35B1/TUBB4B/HSD3B7/BOK/ABHD14B/RIC8A/LONP1/HMGCR/ZNF672/NFYC/NDUFB8/PGRMC2/MACROD1/ALDH7A1/CPSF1/TRIB1/DIAPH1/GNMT/ZNF689/MPND/SND1/MXD4/PYROXD2/MRPS18A/EMP1/FGGY/HPD/TRRAP/THOP1/HEPACAM/BET1L
MSigDB	Kidney	COVID+ vs Control	log2FoldChange	GO_DENDRITIC_CELL_DIFFERENTIATION	0.000130415	0.00240132	0.518848	0.692114	1.95669	30	CCL19/UBD/IRF4/PRTN3/GATA1/BATF/IL4/CSF2/CCR7/DHRS2/CAMK4/SPI1/LYN/BATF3/AZI2
MSigDB	Kidney	COVID+ vs Control	log2FoldChange	GO_CHROMATIN_ORGANIZATION	0.000130651	0.00240294	0.518848	0.386284	1.47764	490	UTY/KDM5D/TBL1Y/NFE2/MYB/AURKB/IRF4/HOPX/PADI4/CENPA/GATA1/CPA4/CTCFL/CENPK/GFI1B/SOX2/HJURP/FOXA1/CENPI/NAP1L1/PRKCB/BRCA2/BRDT/IKZF1/MIS18BP1/DYDC2/PADI1/PADI3/VRK1/UHRF1/BAZ1A/ANP32B/CENPQ/CENPW/UBE2B/DEK/SAP30/HMGB2/EZH2/CHEK1/SPI1/TSPYL2/UBE2U/FOXA2/BMI1/HMGA1/HMGN5/USP15/WAC/FOXP3/ZBTB1/RNF168/RBL1/TAF12/ARID4B/MBD2/UBE2E1/ELK4/MSL3/ATM/HELLS/JMJD6/CUL4B/PHF21A/BPTF/TTF1/CENPL/KAT2B/SUV39H2/TAF9/DNAJC2/ARID4A/ATRX/UIMC1/ITGB3BP/USP16/TP63/POLE3/CDK1/ATXN3/ATF2/NAA50/CENPH/RNF2/SMYD2/MORF4L2/SETDB2/PRDM2/CHD1/SET/ASF1B/DPY30/JAK2/LEF1/TET2/HMGB1/CHD9/CDC73/RYBP/CHD2/PRDM5/SETD7/TOP1/SETD2/RSF1/HDAC9/CENPM/CDYL/HNRNPC/MEAF6/L3MBTL3/TDRD3/CCNB1/RPS6KA5/USP34/NR3C1/NASP/SUZ12/HMGN3/CLOCK/SAP18/DTX3L/SATB1/SMARCA5/BAZ1B/PSME4/NAP1L5/PHF19/ZMYND11/HAT1/ANP32E/YEATS2/ING2/PRMT2/HP1BP3/OIP5/MSL1/PHF20/UBE2A/KDM3A/TLK1/TLK2/TBL1XR1/TAF5/ARID5B/EPC2/SKP1/JMJD1C/HMG20A/SPIN1/MBTD1/EED/ACTR6/MTF2/OGT/SETD3/RB1/POLE4/MIS18A/MYSM1/TRIM37
MSigDB	Kidney	COVID+ vs Control	log2FoldChange	GO_METAPHASE_PLATE_CONGRESSION	0.000131683	0.00241643	0.518848	0.676383	1.97206	36	KIF14/CENPE/CENPF/CEP55/GEM/CDCA5/BRCA2/KIF18A/KIFC1/KIF2C/PIBF1/CHMP5/CDCA8
MSigDB	Kidney	COVID+ vs Control	log2FoldChange	CHUNG_BLISTER_CYTOTOXICITY_DN	0.000131621	0.00241643	0.518848	0.67644	1.94939	33	SELL/CSTA/BIN2/MNDA/RGS18/PRKCB/IRAK3/PRAM1/NIN/CDC42EP3/KAT2B/PDLIM1/CFP/PCMTD1/MAX/SNAP23/SLC40A1/GCA
MSigDB	Kidney	COVID+ vs Control	log2FoldChange	GO_REGULATION_OF_INTERLEUKIN_6_PRODUCTION	0.000131874	0.00241719	0.518848	0.544376	1.80926	88	GHSR/EREG/IFNG/IL36A/SLAMF1/IL33/PTPN22/BANK1/NLRP12/P2RX7/CCR2/TLR6/NOD2/ADCYAP1/PAEP/IRAK3/RAB7B/HSPD1/NCKAP1L/TLR9/INPP5D/TWIST1/TLR4/IL10/CD36/PTAFR/TNFAIP3/TLR7/IL1B/FOXP3/ARRB2/IL6/NLRC3/HGF/TLR2/PYCARD/FCER1G/TLR1/CARD9/HMGB1/TBC1D23
MSigDB	Kidney	COVID+ vs Control	log2FoldChange	GO_REGULATION_OF_VASOCONSTRICTION	0.000132112	0.00241882	0.518848	-0.473388	-1.91667	64	DBH/AVPR1B/LEP/ACE/ADRA1B/NOS1/EDN3/CHRM1/FGB/KCNA5/HTR2A/CHRM3/AVPR2/AGT/FGA/EDN2/ADRA2B/CX3CL1/ACE2/ATP1A2/PTGER3/TRPM4/DRD1/KCNMB2/FGG
MSigDB	Kidney	COVID+ vs Control	log2FoldChange	GO_DEMETHYLATION	0.000132564	0.00242435	0.518848	0.63925	1.91582	45	UTY/KDM5D/AICDA/UBE2B
MSigDB	Kidney	COVID+ vs Control	log2FoldChange	GSE13411_NAIVE_VS_MEMORY_BCELL_UP	0.000133403	0.00243694	0.518848	0.4827	1.70559	149	USP9Y/TRIM58/ADH7/APOA2/ANKRD1/SLCO1B3/IFNG/CEACAM8/MCM10/SLAMF1/CPB1/KIF4A/MORC1/IL12B/CRYBA4/SLCO1C1/ABCA6/CD72/CEP112/INA/PLK4/ANO2/ZFPM2/CD8B/NAV3/SNAI2/EIF5A2/CORO1A/ASGR2/ART4/MYCT1/CCDC82/NQO1/WDR76/RASSF9/VGLL3
MSigDB	Kidney	COVID+ vs Control	log2FoldChange	REACTOME_AMINO_ACID_TRANSPORT_ACROSS_THE_PLASMA_MEMBRANE	0.000133746	0.00244046	0.518848	-0.634743	-2.15467	29	SLC6A18/SLC6A19/SLC43A1/SLC36A2/SLC7A8/SLC6A12/SLC7A9/SLC3A1/SLC43A2/SLC7A10/SLC6A20/SLC7A7/SLC3A2/SLC16A10/SLC1A5/SLC7A1/SLC6A6
MSigDB	Kidney	COVID+ vs Control	log2FoldChange	REACTOME_SIGNALING_BY_ILS	0.000134193	0.00244585	0.518848	0.527764	1.78608	102	IL2/IL2RB/IL1RN/CASP1/IL7R/IL1A/VAV1/IL2RG/NOD2/LCK/CSF2RB/JAK3/IL1R1/CSF2/IRAK3/CSF2RA/IL5RA/LYN/HCK/IL1B/IL18/TAB2/IL6/FYN/HGF/IL2RA/IL1R2/CDK1/NRAS/PIK3CA/IRAK2/YES1/JAK2/IL1RAP/IL7/MAP3K8/TAB3/YWHAZ/GAB2/SQSTM1/RIPK2/SOS1/CRK/PRKACB/IL6ST/CBL/SKP1/PIK3CD/PTPN6/BLNK/PELI1/KRAS/CUL1/MAP3K7/MAP2K4/NOD1
MSigDB	Kidney	COVID+ vs Control	log2FoldChange	GO_CARNITINE_METABOLIC_PROCESS	0.000134497	0.00244588	0.518848	-0.789369	-2.20248	12	POR/SLC22A5/SHMT1/SLC22A4/CRAT/CPT1A/ACADL
MSigDB	Kidney	COVID+ vs Control	log2FoldChange	GO_POSITIVE_REGULATION_OF_CELL_CYCLE_PROCESS	0.000134475	0.00244588	0.518848	0.440035	1.60341	209	DLGAP5/KIF14/AURKB/EREG/E2F8/FAP/SFN/UBE2C/E2F7/CDCA5/CXCR5/CDC25C/BIRC5/IL1A/CDC6/CDC7/ANXA1/KIF20B/E2F1/PLK4/IGF1/BRCA1/CENPJ/UBC/MYOG/UBE2B/CHEK2/AIF1/CD28/GTSE1/IGF2/PTEN/CDC45/MAD2L1/IL1B/ECT2/CNOT7/WNT10B/ATM/CUL4B/FBXO5/KIF23/TRIAP1/ATRX/TP63/CDK1/TPR/NUSAP1/SMC5/TP73/UHRF2/PLK1/RBM38/CRLF3/TMOD3/PHIP/PPP2R5C/CDKN1B/LEF1/CSPP1/MTBP/RPS27A/TAS2R13/TFDP1/PLK2/MDM4/UBA52/CCNB1/CNOT6/RACGAP1
MSigDB	Kidney	COVID+ vs Control	log2FoldChange	GO_REGULATION_OF_HEMOPOIESIS	0.000135276	0.00245728	0.518848	0.431439	1.60398	268	MYB/CCL19/IFNG/IKZF3/CD80/IL2/GPR55/IRF4/MIXL1/TNFSF11/AGER/GATA1/PGLYRP1/BTK/CSF3R/CD2/CARD11/IL12A/LIF/ZAP70/IL7R/IL12B/ANXA1/IL23R/IL4/ZEB1/JAK3/LILRB3/CLDN18/FLT3LG/FAS/IL12RB1/RAB7B/NFAM1/INHBA/SLC9B2/NCKAP1L/SPINK5/RUNX1/CAMK4/PIK3R6/INPP5D/IL27/SASH3/CSF3/TAL1/LGALS1/TLR4/CD28/HMGB2/SPI1/ADAM8/PRDM1/LYN/ISG15/IL1B/PTPN2/FOXP3/ZBTB1/HCLS1/RASSF2/FBXO7/IL6/KITLG/TYROBP/TESC/EIF2AK2/IL2RA/BCL6/PPP2R3C/UBASH3B/NLRP3/GPR171/NKAP/SOD1/N4BP2L2/CYLD/CD27/SENP1/CREB1/MEIS2/ETS1/PGLYRP2/LEF1/HMGB1/GABPA/CDC73/IL7/MEF2C
MSigDB	Kidney	COVID+ vs Control	log2FoldChange	GSE7548_NAIVE_VS_DAY7_PCC_IMMUNIZATION_CD4_TCELL_DN	0.000135862	0.00246517	0.518848	0.461737	1.64851	169	SPTA1/CXCL11/CXCL9/CXCL10/IFI44L/CCL8/MNDA/BRCA2/RSAD2/IFI16/IFI44/DNAJA1/CSF2RB/XAF1/MICB/CD69/ISG20/FAS/BAZ1A/TRIM22/LMNB1/ARL4A/IDO1/SP110/OASL/OAS2/IL10RA/STK17B/NMI/LYN/ISG15/BARD1/SHOC2/ATF5/BST2/CD1D/IFIT2/BIRC2/RIF1/CLDND1/C6orf62/GCNT1/CASP7/CD2AP/SSB/MX1/TOP1/TFEC/GCA/IL15RA/DYNLT1/RBMS1/PLSCR1/CDK17/RALB/NASP/STK3/CD47/TRIM21/TERF2IP/HIVEP2/RABGAP1L/TLK2/IFIT3/HPRT1/SETX/PSMA2/LAG3/TDRD7/SMAD3/GTF2B/DUSP5/SAMD4A
MSigDB	Kidney	COVID+ vs Control	log2FoldChange	GO_MONOCYTE_CHEMOTAXIS	0.000136122	0.00246712	0.518848	0.712882	1.95683	27	CCL18/CCL19/CCL24/TNFSF11/CCL21/CCL8/CCL11/CCL7/ANXA1/CCL2/CCL20/XCL2/CCL4/IL6
MSigDB	Kidney	COVID+ vs Control	log2FoldChange	REACTOME_TCR_SIGNALING	0.000136532	0.00247178	0.518848	0.646994	1.94444	44	TRAT1/GRAP2/CARD11/PTPRC/ZAP70/LCP2/ITK/LCK/CD247/CD3D/CD3G/CD3E/PTEN/TAB2/WAS/ENAH/PAG1/NCK1/PIK3CA/HLA-DRB5/EVL/BCL10/PAK2/RIPK2
MSigDB	Kidney	COVID+ vs Control	log2FoldChange	GSE40274_CTRL_VS_FOXP3_TRANSDUCED_ACTIVATED_CD4_TCELL_UP	0.000136855	0.00247485	0.518848	0.464391	1.66567	175	MYB/AURKB/C8A/CEP55/KIF18B/NDC80/MCM10/CKAP2L/TOP2A/SLAMF7/CENPA/SLAMF1/NCAPG/CENPK/BUB1B/KIF4A/NCAPH/MTHFD2/PROK2/PTTG1/ARHGAP11A/STIL/CCDC18/KIF20A/PLK4/PRR11/ESCO2/CNTLN/CENPW/ORC6/FANCI/RAD51AP1/ATAD5/DBF4/MAD2L1/KNTC1/MPP6/ECT2/PARP8/GNB4/THOC7/CENPL/FANCD2/MMS22L/IGF2BP3/ARL5A/NUSAP1/ASF1B/MASTL/RNASEH2B/BTF3L4/RBBP8/SERPINF1/SH3BGRL2/EIF2A/TOP1/CDKN2C/GNG12/HMGN3/RAD51C/NUDT1/POLA1/IFT57/UBE2T/GINS1/CPNE5/RFC4/LIMA1/OIP5/EAF2/EIF4E/PHF10
MSigDB	Kidney	COVID+ vs Control	log2FoldChange	REACTOME_AMINO_ACID_AND_OLIGOPEPTIDE_SLC_TRANSPORTERS	0.000138927	0.00250672	0.518848	-0.541562	-2.03349	43	SLC6A18/SLC6A19/SLC43A1/SLC36A2/SLC5A8/SLC7A8/SLC6A12/SLC7A9/SLC3A1/SLC43A2/SLC7A10/SLC17A1/SLC6A20/SLC7A7/SLC3A2/SLC16A10/SLC15A2/SLC1A5/SLC1A1/SLC7A1/SLC6A6/SLC17A5
MSigDB	Kidney	COVID+ vs Control	log2FoldChange	KEGG_LEISHMANIA_INFECTION	0.00013884	0.00250672	0.518848	0.58905	1.86041	60	FCGR3B/IFNG/NCF2/IL12A/PRKCB/IL1A/IL12B/PTGS2/IL4/NCF4/NCF1/HLA-DOB/ITGAM/ITGA4/TGFB3/TLR4/IL10/IL1B/FCGR2C/TAB2
MSigDB	Kidney	COVID+ vs Control	log2FoldChange	GSE29618_PDC_VS_MDC_DAY7_FLU_VACCINE_DN	0.000139235	0.00250948	0.518848	0.459066	1.63787	168	CSTA/ITGAX/NCF2/MNDA/FCN1/HK2/MTHFD2/IL1RN/CASP1/BASP1/CST7/ANXA1/VCAN/IFI30/FGR/GMFG/RGS10/MARCKS/IRAK3/EVI2A/DOK2/PSTPIP1/LAT2/EPB41L2/AIF1/LST1/APOBR/LGALS1/RAB31/SAP30/AHR/CKLF/ADAM8/SAT1/PSTPIP2/PID1/AGTPBP1/TIMP1/PLXNC1/HCK/IL1B/IL18/LYST/FCGR2C/ASAP1/CLEC4A/BTF3/IGSF6/FYN/CD1D/EIF4EBP2/APAF1/BCL6/IL1R2/NLRP3/TLR2/PDLIM1/PPA1/EVL/CFP/AOAH/PTP4A2/CDKN1B/MFNG/ENTPD1/CNN2/P2RY13/CLEC7A/OAS3/CD86/ATP8B4/EFHD2/TMEM123/LY86/DPYD
MSigDB	Kidney	COVID+ vs Control	log2FoldChange	ONDER_CDH1_TARGETS_1_DN	0.000139573	0.00251278	0.518848	0.473271	1.66371	145	CEACAM6/SCEL/SERPINB2/KLK11/SERPINB13/HSPH1/MCM10/KRT15/CHRNA5/KLK10/HS3ST2/IL7R/BRCA2/FST/CDC6/PTGS2/FOSL1/DNAJA1/CSF2/ARHGAP25/ARL4C/BRIP1/GPRC5A/NAV3/TMPRSS11E/CSF3/ZNF365/IL1B/SUB1/CDC27/TP63/IL1R2/HSPA8/SERPINB8/UTP14A/CBFB/KLK7/MPHOSPH8/ETS1/MAX/DDX52/GLIPR1/METAP2/WTAP/C12orf4/SCYL2/RNFT1/SKP2/NUP50/PRRC2C/SLC43A3/BCLAF1/LGALS8/KIF5B/IL6ST/EIF5/PHTF2/DKK1
MSigDB	Kidney	COVID+ vs Control	log2FoldChange	GO_REGULATION_OF_HYDROLASE_ACTIVITY	0.000140825	0.00253251	0.518848	0.339289	1.31717	1149	SPTA1/SERPINB3/PNLIP/APOA4/SERPINA11/ITIH1/MYL4/APOA2/CCL18/AIM2/RGS13/FGF7/SERPINB2/CCL19/EREG/DEPDC1/APOA1/SPOCD1/SERPINB13/IFNG/S100A8/CCL24/FASLG/ARHGAP15/RGS21/SERPINI2/SERPINB10/IL2/GPR55/PI15/TNFSF14/HSPA1A/APOC1/SNCA/SERPINA10/MEFV/CCL21/SFN/SERPINB4/CSTA/KLRK1/FGF10/IL2RB/SPP2/SELE/ARHGAP9/S100A9/FGF23/DOCK2/BIRC3/CCL8/SOX2/RGS22/PLEK/CCL11/RGS18/WFDC13/TNNI3/GRIN2A/CASP1/RASAL3/CCL7/IFI16/BIRC5/PTTG1/CST7/CD44/GPR65/DNAJB1/TNNT3/VAV1/ARHGAP11A/RGSL1/NLRP12/RHOH/ANXA1/TSKS/RGS4/STXBP5L/MMP9/PKMYT1/SPINT4/GZMA/IL2RG/DOCK10/ITK/SPTB/LCK/PLCB2/CSF2RB/JAK3/AGAP2/ADCYAP1/RGS10/CSF2/ARHGAP25/CCL2/CCR7/MARCKS/CDKN2D/AHSG/RCC1/FAS/PLN/UHRF1/EPHA5/LPAR1/ADCYAP1R1/HSPE1/HSPD1/SIAH2/PLAUR/CCL20/CXCL13/NCKAP1L/CASP8AP2/SPINK5/APOA5/ANP32B/TLR9/XCL2/CSF2RA/S1PR4/PPP1R15A/CDC42EP5/GRIN2B/FGD6/IL5RA/NLRP1/GNA15/ITIH3/XDH/TAGAP/RASGRP2/CRYAB/CCL4/ARHGAP5/ARHGAP30/HMGB2/TNFAIP8/PTAFR/RASA2/NLRC4/ARAP2/RASGRP4/EZH2/GNA13/ARHGDIB/DENND2C/AHSA1/FZD10/FGD2/NKX3-1/RASA3/SERPINC1/WFDC5/SERPINB9/BICD1/TIMP1/RAPGEF5/RAP1A/SUMO1/RGS2/PSD3/RINL/ARHGEF6/WFDC12/SERPINB5/LXN/RGS16/RPGR/ECT2/ROCK1/CHN1/PSMB9/CASP3/ASAP1/ARRB2/CDC42EP3/IL6/CCK/ITIH2/KITLG/LEPR/SIPA1L2/FAM13B/FYN/TRIAP1/F3/TCEA1/BST2/SH3BP1/RGS19/IGBP1/SPRY1/SERPINE1/NGF/RGS1/DNAJC2/EIF2AK2/PREX2/HGF/FKBP1B/CEP192/GMIP/APAF1/TP63/ACVR1C/SPRED1/IL2RA/BCL6/NLRP3/SERPINB8/CALM2/ADRB2/PLA2R1/ACER2/HTR2B/NCK1/ACAP1/HSP90B1/PPP4R4/PYCARD/TBC1D10C/ROBO1/PRKG1/CNN3/SOD1/RASGRP3/FGF2/ARHGEF10/TIPRL/DENND4A/CDC42SE1/SH3BGRL3/ARHGAP22/METTL21A/SET/RASGEF1B/ARPP19/MASTL/FGD3/GFRA1/ITSN2/CD27/BIRC2/ALS2CL/DLG4/APOC3/PPP2R5C/SENP1/PLCE1/RALGPS2/WRN/WNT9A/MYO9B/JAK2/CASP7/FNTA/SERPINF1/RABEP1/DOCK4/CDKN1B/ELMO1/BCL10/APOH/AKAP9/LEF1/TNK2
MSigDB	Kidney	COVID+ vs Control	log2FoldChange	GSE23568_CTRL_TRANSDUCED_VS_WT_CD8_TCELL_UP	0.00014263	0.00256212	0.518848	0.444498	1.61399	192	EIF1AY/MS4A1/BLK/CTSE/SPIB/PLAC8/POU2AF1/CD19/BTK/NCF2/NEK2/FCRLA/CXCR5/NAP1L1/CD22/CD180/ANXA1/NCF4/FCGR2B/IFI30/MARCKS/EVI2A/LYL1/LAT2/IGHM/CD79B/ORC6/IL5RA/IL10RA/RAB31/EIF3J/LYN/HCK/IL18/CD37/TCF4/SSPN/BTF3/C9orf85/GCM2/ELL2/ANAPC13/RPIA/SH3GLB1/PBX3/MTPN/NUCB2/CBFA2T3/TMOD3/CD2AP/MAP3K8/LMO2/LITAF/MPHOSPH10/EIF2A/ENTPD1/IRF8/RHOQ
MSigDB	Kidney	COVID+ vs Control	log2FoldChange	GSE25088_IL4_VS_IL4_AND_ROSIGLITAZONE_STIM_STAT6_KO_MACROPHAGE_DAY10_DN	0.000143341	0.00257203	0.518848	0.460657	1.64465	169	BCL2A1/SP140/CKAP2L/TNFSF14/STEAP1B/HSP90AA1/PRF1/IL1A/PIK3R5/VAV1/JAKMIP2/FGR/HLA-DOB/IL1R1/INHBA/SPHK1/ZC3H11A/P4HA1/SASH3/DDIT3/LGALS1/LACC1/IL10RA/RAB13/MCTP1/SOD2/LYN/ZEB2/NR4A3/TAB2/CCDC59/PIM2/MS4A4A/PTGER2/F3/IER5/EIF2AK2/CIR1/DDX60/SERPINB8/RBM18/C5orf51/EIF1B/INSIG1/TBK1/SNX10/ARL5B/ATP6V1G1/MYBPH/C16orf87/PNRC1/MAP4K4/HNRNPC/DDX21/IL15RA/WTAP/PLSCR1/OAS3/ZNF438/RPL36AL/SH3BP5/DTX3L/RCHY1
MSigDB	Kidney	COVID+ vs Control	log2FoldChange	GO_POSITIVE_REGULATION_OF_LEUKOCYTE_MIGRATION	0.000144615	0.00259203	0.518848	0.535778	1.79357	93	PPBP/CXCL11/CCL19/PLA2G7/CCL24/CXCL9/CXCL10/TNFSF14/CCL21/CCL8/TNFRSF18/IL12A/CCL7/IL4/CCR2/ITGA2B/DAPK2/RAC2/CCL2/CCR7/GPSM3/ITGA4/CCL20/CXCL13/NCKAP1L/AIF1/CCL4/PTAFR/ADAM8/IL1B/IL6/KITLG/SERPINE1/CXCL6/S100A14
MSigDB	Kidney	COVID+ vs Control	log2FoldChange	BIOCARTA_DC_PATHWAY	0.000144995	0.00259596	0.518848	0.786284	1.95627	17	IFNG/ITGAX/CD2/IL12A/CD7/IL12B/IL4/CSF2/TLR9/TLR4/IL10/TLR7
MSigDB	Kidney	COVID+ vs Control	log2FoldChange	WHITFIELD_CELL_CYCLE_LITERATURE	0.000145388	0.00260011	0.518848	0.644392	1.93662	44	BUB1/CENPF/TOP2A/CENPA/CCNA2/BUB1B/CDKN3/CDC25C/BRCA2/BIRC5/CDC6/E2F1/CDKN2D/KIF20A/BRCA1/CDC45/CKS2/CCNB2/CCNG2/CDK1/RRM2/PLK1/CDKN2C/CCNB1/RACGAP1/NASP/CCNF
MSigDB	Kidney	COVID+ vs Control	log2FoldChange	REACTOME_ADAPTIVE_IMMUNE_SYSTEM	0.000146837	0.00262314	0.518848	0.383609	1.46598	462	KIR2DL1/ICOS/BLK/KLRC1/KIF15/CRTAM/CD80/TRAT1/SELL/CD96/GRAP2/CD19/KLRK1/ITGAL/UBE2C/BTK/KLRD1/BTLA/KIF4A/NCF2/CARD11/PTPRC/ZAP70/PRKCB/KIF18A/LCP2/VAV1/NCF4/AP1S2/FCGR2B/ITK/LCK/CD200R1/RNF182/HLA-DOB/ASB11/CD247/LILRB3/CTSS/CD3D/CD3G/UBE2Q2/KIF20A/KIF11/CD79B/CD8B/AKT3/FBXW7/CD3E/UBE2B/RASGRP2/CD28/CD40LG/CD36/PTEN/CD8A/UBE2U/KIF2C/SH3KBP1/LYN/RAP1A/CYBB/KIF2A/TAB2/UBE2D1/WAS/TRIM9/PSMB9/CD274/B2M/UBE2E1/UBE2J1/LILRB5/ENAH/CDC26/REL/FYN/KIF23/UBE2V2/TYROBP/PDCD1/KIF3C/CDC27/ANAPC13/PAG1/CD226/ICAM4/PDCD1LG2/TRIB3/CALM2/NCK1/DYNLL1/NRAS/TRIM36/MKRN1/PIK3CA/PRKG1/YES1/RASGRP3/HLA-DRB5/RNF138/UBE2L6/EVL/RAP1B/RAET1E/PPP2R5C/CREB1/UBE2H/CBLB/CDKN1B/BCL10/LRR1/RPS27A/WWP1/MAP3K8/PPP2R5A/SEC61G/DCTN6/UBE2G1/UBA52/UBE2W/RACGAP1/PAK2/YWHAZ/SKP2/CUL2/RIPK2/RAPGEF4/PSMD12/UBE2D2/CD86/CTLA4/SMURF2/ICAM1/CTSK/UBE2F/DTX3L/SOS1/FOXO4/PPP2R5E/UBA2/RCHY1/PSMD10/PSME4/HLA-DMB
MSigDB	Kidney	COVID+ vs Control	log2FoldChange	GSE9509_LPS_VS_LPS_AND_IL10_STIM_IL10_KO_MACROPHAGE_30MIN_DN	0.000148089	0.00264259	0.518848	0.479874	1.7029	156	E2F2/MYBL2/CENPE/PAX5/E2F8/POLQ/CKAP2L/TROAP/CLSPN/POU2AF1/CD19/UBE2C/ANLN/NCAPH/E2F7/GFI1/CD22/CD38/MICB/FANCB/CD72/DOK3/SIAH2/PPP1R18/CD79B/DGKA/ATP1A3/SMC4/SAP30/RASA2/DACT1/TNFSF8/KATNAL1/CCDC81/DCP2/SHOC2/ECT2/TCF4/PTPRE/NTAN1/FBXO5/CDCA8/KIF23/CCNB2/STMN1/CCNG2/TCP11L2/CHST15/UBASH3B/CTNNAL1/ZNF101/POLA2/MDFIC/CASP7/LEF1/TAC1/RANBP9
MSigDB	Kidney	COVID+ vs Control	log2FoldChange	GO_SPINDLE_ASSEMBLY	0.000148496	0.00264692	0.518848	0.586131	1.85712	62	ASPM/AURKB/MYBL2/TPX2/BIRC3/KIF4A/NEK2/BIRC5/KIFC1/RCC1/KIF11/CHEK2/NLRC4/PIBF1/KIF2A/HAUS1/FBXO5/KIF23/TUBB1/CEP192/HAUS3/HAUS6/ARHGEF10/CEP63/BIRC2/CDC14A/RACGAP1/MAP9/NEK7
MSigDB	Kidney	COVID+ vs Control	log2FoldChange	GSE39556_UNTREATED_VS_3H_POLYIC_INJ_MOUSE_NK_CELL_UP	0.000148755	0.00264862	0.518848	0.462896	1.66031	175	DLGAP5/KIF14/BUB1/IRF4/SPIB/MELK/TRAT1/CD19/BTK/BUB1B/NEK2/BLM/TTK/CDC25C/FST/CD180/CD38/CDC7/ARHGAP11A/RHOH/RGS4/KIF20B/CD72/STIL/MARCKS/CDKN2D/PLK4/BRCA1/CAMK4/RDH16/MMD/FANCI/RAD51AP1/CHEK2/FANCA/CDC45/SIT1/LYN/RAPGEF5/HCK/RGS2/BARD1/TTN/TRIM9/FCHSD2
MSigDB	Kidney	COVID+ vs Control	log2FoldChange	BIOCARTA_ASBCELL_PATHWAY	0.00014935	0.0026563	0.518848	0.856777	1.93057	11	FASLG/CD80/IL2/IL4/FAS/IL10/CD28/CD40LG
MSigDB	Kidney	COVID+ vs Control	log2FoldChange	GSE22601_IMMATURE_CD4_SINGLE_POSITIVE_VS_DOUBLE_POSITIVE_THYMOCYTE_DN	0.000152985	0.00271796	0.518848	0.465692	1.67905	177	BCL2A1/PBK/IKZF3/ARHGAP15/MELK/TNFSF13B/CD96/TBX21/KLRD1/TMEM40/PLEK/LIF/SAMSN1/DOCK10/ITK/MXD1/RGS10/MXI1/PIP4K2A/SPECC1/NRN1/AKT3/PIK3CG/GBP6/HECA/ST8SIA1/PARP14/AHR/HIVEP3/TNFAIP8/ARAP2/TTC3/SFMBT2/BATF3/RCSD1/GJA1/ASAP1/GPCPD1/EPSTI1/NAMPT/C3orf80/CIR1/CCNG2/NFIL3/ARL5A/KTN1/DUSP2/DUSP4/DDX50/RALGPS2/CASP7/SERPINF1/SYTL2/LITAF/TIAM1/ENTPD1/NFE2L2/ST13/CNOT6/GAB2/SESTD1/DGKD/BMP2K/FRMD6
MSigDB	Kidney	COVID+ vs Control	log2FoldChange	GO_POSITIVE_REGULATION_OF_LEUKOCYTE_DIFFERENTIATION	0.000153549	0.002722	0.518848	0.504843	1.73906	117	MYB/CCL19/IFNG/CD80/IL2/TNFSF11/AGER/BTK/IL12A/LIF/ZAP70/IL7R/IL12B/ANXA1/IL23R/IL4/FLT3LG/IL12RB1/SLC9B2/NCKAP1L/RUNX1/PIK3R6/INPP5D/SASH3/LGALS1/ADAM8/PRDM1/IL1B/FOXP3/ZBTB1/HCLS1/IL6/KITLG/TESC/IL2RA/PPP2R3C/NLRP3/NKAP/CD27/CREB1/LEF1/HMGB1/IL7
MSigDB	Kidney	COVID+ vs Control	log2FoldChange	STK33_SKM_UP	0.000153515	0.002722	0.518848	0.438443	1.61049	223	BCL2A1/LY96/TCTEX1D1/TMEM71/NCF2/MILR1/IFI16/IL1A/GPR65/ANXA1/TLR6/DNAJB4/FGR/MXD1/SYCP2/RAB7B/KIAA1841/TMOD2/GBP2/LGALS1/IL10RA/CCL4/CD36/NLRC4/CEP19/CD53/MAP2/SLC7A11/CA6/PID1/CYBRD1/RND3/RGS2/IL1B/CYBB/LPAR6/NAMPT/KITLG/NINJ2/SIPA1L2/MNS1/TYROBP/SNX16/HMOX1/ARRDC3/THAP1/RGS1/ATRX/GNG11/TWF1/FCHSD1/KCNJ2/TTLL7/SKIL/FABP4/RASGRP3/CREB5/NFKBIZ/GPR137C/CFL2/TLR1/ARL5B/MYBPH/PALLD/STX6/CDC37L1/GLIPR1/TFEC/PLK2/HINT3/GDPD1/UPP1/UBE2W/FCHO2/IRF1/EVI5/SQSTM1/CD86/RIT1/CTSK/MORN2/LCOR/TRIP11/NFXL1/CRK/STX12/TP53INP1/FAM177A1/LRRC37A2/MAFB/GK3P
MSigDB	Kidney	COVID+ vs Control	log2FoldChange	GSE21380_NON_TFH_VS_TFH_CD4_TCELL_DN	0.000154	0.00272403	0.518848	0.461356	1.66389	178	SCGB1A1/PPBP/AIM2/MYB/ARHGAP15/LY96/TMCC2/PLAC8/HSH2D/PTPN22/PLEK/EVI2B/RGS18/RSAD2/IKZF1/LCP2/IFI44/IFIT1B/TPT1/TSPAN13/NCKAP1L/CNTLN/OAS2/IL31RA/TAGAP/CD84/RASA2/CCNI/CSDE1/PARP11/PABPC1/ARGLU1/ECT2/FAM13B/CELF2/FKBP7/CXCL6/STMN1/SH3BGRL/LAIR1/CCNG2/CHST15/IGKC/UTRN/SESN3/SPATA1/KLHDC1/CYLD/PCMTD1/CDKN1B/ATF7IP/ZNF518B/CHD9/PNRC1/RTP4/CCDC25/GCA/CDKN2C/MED12L/IL10RB/PLOD2/ALB/STAG1/PLCB4/MARCKSL1/TRPC6/FAM174B/FAR1/TRIM5/IWS1/S100PBP
MSigDB	Kidney	COVID+ vs Control	log2FoldChange	GSE35825_UNTREATED_VS_IFNG_STIM_MACROPHAGE_UP	0.000154	0.00272403	0.518848	0.461711	1.66349	179	BCL2A1/SERPINB2/IFNG/CCL24/IL2/SLAMF7/HSH2D/BIRC3/PLEK/HSPA1B/HK2/IL1RN/STAT4/TMEM151B/IL1A/PIK3R5/CLEC6A/PTGS2/SAMSN1/ITGA2B/IRAK3/STX11/CD70/PTPN12/GBP6/P4HA1/PDPN/SYNPO2/CSF3/RASA2/GNA13/SLC7A11/CCDC88A/CYBB/PTPN2/NR4A3/IGSF6/NLRC5/SLFN5/KIF3C/CCNG2/RAB22A/SEMA7A/PTGES/RASGEF1B/ZNF131/RAI14/FILIP1L/SLC2A1/KPNA3/MAP3K8/PNRC1/RTP4/CDK17/SLC2A6/FRMD6/RC3H1/HP/DYRK2/IFT57/SLC7A2/PARP9/CD47/TRIM21/TRAF5/TRIM5/STAP1/IFIT3/RHBDF2/IFRD1/RBPJ/MREG/SPRYD7/DUSP5/NFKBIE/PRDX6/RELB/TNFSF9/ABCC5/DENND5A/ZCCHC2/CDKN1A/RILPL2/HBEGF/ZC3HAV1/JARID2/MCOLN2/CAV1/OSGIN2
MSigDB	Kidney	COVID+ vs Control	log2FoldChange	PID_AURORA_B_PATHWAY	0.000155338	0.00273575	0.518848	0.651434	1.89932	36	AURKB/BUB1/NDC80/CENPA/NCAPG/NCAPH/BIRC5/KIF20A/SMC4/VIM/KIF2C/CDCA8/KIF23/STMN1/PPP1CC
MSigDB	Kidney	COVID+ vs Control	log2FoldChange	GO_NEGATIVE_REGULATION_OF_LEUKOCYTE_MEDIATED_IMMUNITY	0.000155338	0.00273575	0.518848	0.649151	1.89266	36	C4BPA/SERPINB4/SLAMF1/SPN/PTPRC/IL7R/CCR2/JAK3/CD84/IGF2/SERPINB9/FOXP3/ARRB2/BST2/HMOX1/BCL6/THOC1
MSigDB	Kidney	COVID+ vs Control	log2FoldChange	SHIPP_DLBCL_CURED_VS_FATAL_UP	0.000155338	0.00273575	0.518848	0.618188	1.80238	36	MYL4/MLC1/CTSE/CHRNA3/DNAH12/GATA1/SELE/SLC11A1/LTA/AKT3/MMP1/GNA15/ITGAD/CES1/NR4A3
MSigDB	Kidney	COVID+ vs Control	log2FoldChange	VANTVEER_BREAST_CANCER_METASTASIS_DN	0.000155038	0.00273575	0.518848	0.524884	1.77633	102	DLGAP5/ASPM/KIF14/DEPDC1/BUB1/CENPF/CP/NDC80/CENPA/MELK/HJURP/BIRC5/TMEM45A/MMP9/DTL/SMC4/ORC6/SKA3/EZH2/MAD2L1/ECT2/ZDHHC20/FBXO5/CKS2/SACS/CCNB2/ESM1/STMN1/C11orf96/NUSAP1/NMU/DIAPH3/DCK/MTMR2/BNIP3
MSigDB	Kidney	COVID+ vs Control	log2FoldChange	GO_POSITIVE_REGULATION_OF_ALPHA_BETA_T_CELL_ACTIVATION	0.000155884	0.00274237	0.518848	0.616908	1.86314	47	MYB/CCL19/HSPH1/IFNG/CD80/IL12A/CD244/ZAP70/RASAL3/IL12B/ANXA1/IL23R/CCR2/IL12RB1/NCKAP1L/CD3E/SASH3/CD28/CD55/IL18/FOXP3/IL6/NLRP3/NKAP
MSigDB	Kidney	COVID+ vs Control	log2FoldChange	GSE23398_WT_VS_IL2_KO_CD4_TCELL_SCURFY_MOUSE_DN	0.000156425	0.0027489	0.518848	0.451066	1.62736	180	MMP8/CCL24/ARHGAP15/TIFAB/STAT4/RASAL3/KLHL6/NCF1/ABCD2/ARL4C/ST8SIA4/RPL7/EMB/NSA2/HECA/IL16/GNA15/FXR1/CCDC117/MCTP1/CCNI/UBXN2B/RPL34/RAP1A/CHMP5/WAC/ARHGEF6/CXCR4/ANKRD44/ZDHHC20/TBCEL/YPEL3/RPL4/ZNF644/EIF3H/N4BP2L1/CIR1/CCNG2/TCP11L2/STX2/ERGIC2/HSP90B1/RPS3A/EIF3M/ALOX5AP/ZMYM2/CAMK1D/HERC4/ARL5B/MAX/SH3BGRL2/SNAP23/ZBTB8A/PAIP2/ZNF292/CDC73/C1orf21/IQCB1/RSF1/QKI/RPS15A/ZFAND6/COMMD10/DNAJC24/SNRPB2/BTG1/STK38/ANKRD37/PDCD4/COX7A2L/FAR1/RPS9/BBS9/TMEM159/ZNF597/HPGD/RPAIN/FAM151B/DEDD2/SSBP2/RNF146/CNOT2
MSigDB	Kidney	COVID+ vs Control	log2FoldChange	GSE26343_UNSTIM_VS_LPS_STIM_NFAT5_KO_MACROPHAGE_DN	0.000156775	0.00275206	0.518848	0.456976	1.64913	183	SPIC/MYL4/BCL2A1/CXCL9/CXCL10/SLAMF7/SPIB/IL1RN/IL1A/PIK3R5/GPR65/IL12B/DAPP1/SAMSN1/IL2RG/LTA/CSF2RB/FGR/CD69/FAS/PTPN12/TAGAP/PIM1/HIVEP3/MAFF/DKKL1/PSTPIP2/PRDM1/ESF1/OSM/SOD2/SERPINB9/FAM83E/HCK/NR4A3/UBXN2A/HVCN1/RBM7/IL6/IGSF6/HDC/DNAJC21/NAB1/NLRP3/SKIL/NCK1/TLR2/DUSP2/AREG/CEP350/HTR7/NFKBIZ/RBBP8/NR4A2/KPNA3/CCL22/MAP3K8/PNRC1/CCRL2/GLIPR1/PLK2/NFE2L2/DDHD1/IRF1/SLC2A6/CD86/ICAM1/TIFA/UBE2F/DYRK2/EBAG9/MARCKSL1/UAP1/FAM177A1/UBE2A/MCL1/DCUN1D5/LAMC2/ADORA2B/IFRD1/RBM22/DUSP5/NFKBIE/RELB/TNFSF9/TRAF3/CD40/ADAM17/RNF19A/VASP/CDKN1A/TRAF1/IFNAR1/AEBP2/MCOLN2/PTGIR/GCH1/TGIF1/TNFAIP2
MSigDB	Kidney	COVID+ vs Control	log2FoldChange	BURTON_ADIPOGENESIS_3	0.000157723	0.0027657	0.518848	0.531027	1.78743	99	DLGAP5/MKI67/BUB1/MCM10/TOP2A/CENPK/KIF4A/NCAPH/TTK/BIRC5/CDC6/CDC7/CDCA7/VCAN/DTL/TACC3/KIF20A/KIF11/BRCA1/RAD51AP1/HMGB2/EZH2/ADAM8/KIF2C/CDC45/MAD2L1/NQO1/HELLS/CDCA8/CKS2/CCNB2/HGF/CDK1/RRM2/NUSAP1/USP1/PLK1/ASF1B/DCK/BZW1/TFDP1/CCNB1/RACGAP1/NASP/CCNF/PRIM1/POLA1
MSigDB	Kidney	COVID+ vs Control	log2FoldChange	GSE28726_NAIVE_VS_ACTIVATED_NKTCELL_DN	0.00015885	0.00277945	0.518848	0.461166	1.66153	179	ICOS/BCL2A1/IL18RAP/IL2/PTPN22/GFI1/GEM/MTHFD2/LCP2/CYTIP/RGS10/FANCI/IL18R1/CD40LG/AHR/CCL4/EZH2/SH2D2A/UBE2D1/RPGR/SRGN/GABPB1/CDC42EP3/STK4/SACS/SPRY1/NAB1/RAB22A/C1orf216/DYNLL1/CCDC6/TNFRSF1B/IPO7/NCBP2/BAZ2B/PALLD/IL1RAP/EEF1E1/HSBP1/GTF2E2/GABPA/KLRG1/MPHOSPH10/NFE2L2/EIF4G2/RIPK2/UCHL3/PRPF18/ANKRD40/TXNDC9/ATF3/MKLN1/GTF2H1/TRPC6/CD47/UAP1/EIF4E/MAP2K3/LRRFIP1/SP3/RRAS2/MBNL1/IFRD1/SERPINE2/STX1A/CLIC1/EIF2S1/FAM98A/DUSP5/JRKL/RAD1/SNAPC5/ELF4/IL4R/NOL7/PSMD7/HBEGF/TRAF1/CHSY1/DIMT1/PNO1/ARFGAP3/SEC62/HPS5/LPCAT1/FEZ2/ZNF195/DAAM1/CD200/SYNCRIP/UTP3/NFYA/PGGT1B/PGAP1/NDEL1/PSMD14/CSTB
MSigDB	Kidney	COVID+ vs Control	log2FoldChange	GSE3982_NKCELL_VS_TH2_DN	0.00015885	0.00277945	0.518848	0.460957	1.66077	179	ICOS/RAB33A/KIF18B/CENPA/CCNA2/SLAMF1/NCAPG/SIRPG/HK2/CENPI/BIRC5/KIF18A/PTTG1/MIS18BP1/PTGS2/KIF20B/DTL/STIL/CKAP2/KIF20A/HSPE1/SIAH2/TSPAN13/KIF11/TRIM46/AKAP12/TNFRSF8/FANCI/EPB41L2/CD40LG/HIVEP3/KIF2C/RSL1D1/OSM/BAG2/PLA2G4A/CNOT7/CKS2/CCNB2/POMP/POLE2/GPR171/RRM2/NUSAP1/RAD54L/DUSP4/POLA2/CLNS1A/RBBP8/FILIP1L/ABCG2/SNRPE/UHRF1BP1L/TFDP1/ST13/C2orf49/RALB/INPP4B/NASP
MSigDB	Kidney	COVID+ vs Control	log2FoldChange	KEGG_CITRATE_CYCLE_TCA_CYCLE	0.00016072	0.00280913	0.518848	-0.629973	-2.13848	29	PCK2/OGDHL/PC/ACLY/OGDH/IDH2/ACO2/SDHA/ACO1/FH/PCK1/IDH3G/IDH3B/DLST/CS/PDHB/PDHA1/SUCLG1/SUCLA2/DLAT
MSigDB	Kidney	COVID+ vs Control	log2FoldChange	GO_POSITIVE_REGULATION_OF_STAT_CASCADE	0.000161749	0.00282407	0.518848	0.581364	1.85547	64	EPO/IFNG/PRL/IL21/IL2/HPX/TNFRSF18/IL12A/LIF/IL12B/IL23R/IL4/CSF2/IL24/IGF1/IL31RA/IL10/PIBF1/OSM/LYN/ADIPOR1/IL18/PTK6/HCLS1/IL6/FYN
MSigDB	Kidney	COVID+ vs Control	log2FoldChange	GSE22601_IMMATURE_CD4_SINGLE_POSITIVE_VS_CD8_SINGLE_POSITIVE_THYMOCYTE_DN	0.000162178	0.00282545	0.518848	0.455755	1.6445	181	ZBP1/FFAR2/GATA1/TBX21/BIRC3/GEM/LIF/AQP9/TREML2/RUNX3/SAMSN1/LTA/XAF1/MXD1/CYTIP/IL24/CDKN2D/FAS/SPECC1/STX11/GBP6/KBTBD8/PARP14/AHR/ZNF365/TNFAIP8/ARAP2/GNA13/PRDM1/OSM/GJA1/KAT2B/PCGF5/FAM133B/TWF1/NFIL3/TCP11L2/NAA16/ARL5A/TXNRD1/TNFRSF1B/PPA1/SEMA7A/NFKBIZ/GNL3/MDFIC/SLC2A1/JAK2/UHRF1BP1L/UTP23/ZFP1/MAP3K8/C21orf91/RTP4/RAB27A/ZSCAN12/NFE2L2/SELP/VPS54/PLSCR1/BMP2K/SLFN13/FRMD6/MAGOHB/DTX3L/IL6ST/SMAD5/SLC38A2/PICALM/MLLT3/TAF5/RAPGEF6/RRAS2/WDR44
MSigDB	Kidney	COVID+ vs Control	log2FoldChange	VERHAAK_AML_WITH_NPM1_MUTATED_DN	0.000162178	0.00282545	0.518848	0.442037	1.61636	215	CEACAM6/ALAS2/MS4A3/KRT1/P2RX5/CYP2E1/HOPX/SNCA/SPIB/PRTN3/CD19/IFI44L/ELANE/MPO/CSF3R/CD2/BANK1/ZAP70/CD7/IFI16/CST7/CD38/GYPC/RUNX3/IFI44/CCR2/MMP9/CD48/TMOD1/CD69/CD3D/ISG20/CLEC5A/TSPAN13/RUNX1T1/TKTL1/TRBC1/HPGDS/HSPB1/IL5RA/ARAP2/RAP2A/AGTPBP1/ADIPOR1/OPTN/GJA1/LPAR6
MSigDB	Kidney	COVID+ vs Control	log2FoldChange	HNF1_Q6	0.000162403	0.00282634	0.518848	-0.316944	-1.57407	215	SLC7A13/SLC5A1/ARPP21/GC/PRODH2/SLC13A2/SLC39A5/AFM/SERPINA6/G6PC/NAPSA/HPN/ZIC2/FGFR4/CLRN1/GJB1/UGT1A1/CDH16/CES5A/CYFIP2/SLC7A9/TTLL6/FGB/NRK/KCP/FAM20C/COL4A6/F2RL1/SLC4A4/RNASE4/HNF1A/TMEM88/SEMA4G/UGT1A6/SLC39A14/PPARGC1A/FGA/RNF186/MGAM/CDH17/HABP2/CLDN10/HNF4A/PKHD1/BPHL/SGK2/TBX2/POLR2A/PAX2/MTTP/AFP/LIPC/ANPEP/GGCX/UGT2A3/HNF1B/ANXA13/ERRFI1/APOM/CRB3/FXYD2/OVCH2/NRP1/FIBIN
MSigDB	Kidney	COVID+ vs Control	log2FoldChange	GSE34156_TLR1_TLR2_LIGAND_VS_NOD2_AND_TLR1_TLR2_LIGAND_24H_TREATED_MONOCYTE_UP	0.000163035	0.00283429	0.518848	0.456306	1.62802	168	AKR1D1/SLC25A37/MEFV/CD300LF/NCAPG/NCF2/SLAMF9/FPR2/SLC11A1/DAPP1/P2RX7/NCF4/HCAR3/C15orf48/VCAN/IFI30/CSF2RB/CLEC4E/LILRB3/MARCKS/DOK3/KLRB1/LAT2/CSF2RA/FTL/HPGDS/LACC1/TLR4/RAB31/PTAFR/LILRA6/SAT1/PSTPIP2/CCDC88A/BCAT1/LYN/TIMP1/HCK/CYBB/FCGR2C/PTPRE/TPM4/IGSF6/OSCAR/GNB4/TYROBP/HMOX1/RGS19/FERMT3/ADAMTS19/KCNJ2/CHST15
MSigDB	Kidney	COVID+ vs Control	log2FoldChange	GO_MICROTUBULE_ASSOCIATED_COMPLEX	0.000163283	0.00283556	0.518848	0.494071	1.73281	135	KIF14/AURKB/KIF15/CENPE/DNAH12/DNAH3/KIF18B/DNAI2/MEFV/DNAH8/KIF4A/KIF21B/BIRC5/KIF18A/KIFC1/KIF20B/DNAH9/KIF20A/DNAH2/KIF11/KIF19/DCX/DNAH5/MAP2/KIF2C/KIF2A/HAUS1/DYNLT3/PEA15/CDCA8/KIF23/KIF3C/DYNLL1/TPR/HAUS3/HAUS6/KIF6/DISC1/FNTA/RANBP9/MAP1B/DNAH14/DCTN6/DNAH11/DYNLT1
MSigDB	Kidney	COVID+ vs Control	log2FoldChange	ACEVEDO_LIVER_TUMOR_VS_NORMAL_ADJACENT_TISSUE_DN	0.000165188	0.00286556	0.518848	-0.301362	-1.51381	227	SERPINA5/FOSB/F12/AFM/PTH1R/FTCD/LECT2/FAAH/ADRA1B/MLXIPL/CYFIP2/OGDHL/CDHR2/C3/EPHX2/MYO7A/PROZ/HDAC6/MFSD2A/ACP2/IDO2/PAQR7/GPD1/FBP1/CHPF/KIAA2013/SHBG/CTSD/PPARGC1A/PLXNB1/SPINT2/AZGP1/PNMA3/HOGA1/CDH2/ASPDH/NDRG2/PHGDH/RAP1GAP/GCGR/DCPS/MAN2B2/ARMC6/MYOM2/RDH11/ADAMTSL2/PLEKHG3/B4GALT4/MTTP/LTBP4/GADD45G/ANPEP/NR0B2/PMPCA/SLC19A3/CHST4/DGAT2/C1RL/CYP3A7/CSRNP1/MFN2/CYP3A5/AIG1/FAM160A2/ACBD4/TMEM30B/SH3TC1/PIEZO1/ZBTB48/KLKB1/ENO3/RAB17/ACOX3/ACAA1/MAP2K7/ERLIN1/CNNM3/CERS4/SLC15A1/ACADVL/ENTPD5/TNFRSF21
MSigDB	Kidney	COVID+ vs Control	log2FoldChange	GO_COLLECTING_DUCT_DEVELOPMENT	0.000167502	0.00290259	0.518848	-0.783612	-2.18642	12	AQP2/DACT2/TFAP2B/WNT9B/WNT7B/CALB1/PAX2/PKD1/AKR1B1/NOTCH1
MSigDB	Kidney	COVID+ vs Control	log2FoldChange	GSE24142_EARLY_THYMIC_PROGENITOR_VS_DN2_THYMOCYTE_FETAL_UP	0.000168551	0.00291764	0.518848	0.459248	1.65629	178	KLF1/FCRL1/IFNG/FASLG/ALOX15/TNFSF14/FFAR2/PRTN3/ADAMDEC1/CD300LF/TMEM71/MPO/KLRD1/BIRC3/PLEK/GEM/AQP9/CASP1/CD7/CD44/CCR2/CLEC4E/CTSS/IL1R1/PIP4K2A/CD302/TRIM34/PTPN12/BCL11A/OAS2/GRK5/TAL1/APOBR/RAB31/IL18R1/VIM/EHBP1L1/LYN/NR1D2/PLXNC1/PLA2G4A/ST6GALNAC3/IGF2BP2/SLA/CDCA7L/ARL5A/TCEAL1/PYGL/RNF2/SHISA2/OGFRL1/CFP/RAI14/LRRK1/CCR8/PAIP2/MEF2C/LMO2/IRF8
MSigDB	Kidney	COVID+ vs Control	log2FoldChange	GO_POSITIVE_REGULATION_OF_CYTOKINE_SECRETION	0.000169927	0.00293833	0.518848	0.547229	1.8092	81	AIM2/CCL19/IFNG/CRTAM/CAMP/FFAR2/SLAMF1/IL33/CD2/PTPN22/FCN1/CD244/CASP1/IL1A/NLRP12/CLEC6A/P2RX7/CCR2/NOD2/FGR/CLEC4E/PAEP/CLEC5A/NLRP1/TWIST1/IL10
MSigDB	Kidney	COVID+ vs Control	log2FoldChange	WHITFIELD_CELL_CYCLE_S	0.000172431	0.00297126	0.518848	0.504635	1.74408	120	E2F8/TOP2A/EXO1/BLM/CDCA5/CDC7/DNAJB4/PKMYT1/BRIP1/BRCA1/ESCO2/CENPQ/FANCI/RAD51AP1/FANCA/CALD1/EZH2/BMI1/CDC45/HELLS/EIF4EBP2/DONSON/KAT2B/NAB1/GCLM/TTLL7/CALM2/RRM2/RAD54L/USP1/TMCC1/ASF1B/MASTL/PHIP/RBBP8/SRSF10/RSRC2/CENPM/NFE2L2/CCDC14/ORC3/INSIG2/PRIM1/POLA1/NSUN3/UBE2T/MBD4/SVIP/MAN1A2/SLC38A2/PHTF2/LMO4/CERS6/HSPB8/RAD18/PRIM2/OGT/INTS7/MAP3K2/RMI1/ABCC5/DNA2/SLC25A27/DMXL2/MYCBP2/PHOSPHO2/LYRM7/OSGIN2/DSCC1/DYNC1LI2/CASP2/SH3GL2/ARHGAP42/CDKN2AIP
MSigDB	Kidney	COVID+ vs Control	log2FoldChange	GSE17301_ACD3_ACD28_VS_ACD3_ACD28_AND_IFNA5_STIM_CD8_TCELL_UP	0.000172566	0.00297126	0.518848	0.47307	1.68053	161	SFTPA2/MUC16/TERT/DLGAP5/ASPM/MYBL2/MKI67/DEPDC1/CHRNA3/POLQ/TROAP/CLSPN/MELK/TPX2/GFI1/EXO1/HJURP/KIFC1/PKMYT1/MZB1/PLAUR/MBNL3/ORC6/GNA15/HSD17B6/FANCA/LST1/QSER1/HMGB2/GTSE1/ATAD5/WDR62/KIF2C/PSTPIP2/ZEB2/CDCA3/CCNB2/AHI1/CDK1/HYI/DND1/RRM2/NUSAP1/NMU/RAD54L/CTNNAL1/ASF1B/CBFA2T3/PTCRA/GPR22
MSigDB	Kidney	COVID+ vs Control	log2FoldChange	GSE21063_3H_VS_16H_ANTI_IGM_STIM_NFATC1_KOBCELL_DN	0.000172307	0.00297126	0.518848	0.466397	1.66617	171	E2F2/KIF14/MKI67/NDC80/CKAP2L/TNFSF14/TPX2/ADH4/UBE2C/ANLN/BUB1B/CDKN3/NEK2/MAP4K1/HJURP/NAP1L1/ARHGAP11A/P2RX7/LUM/VRK1/ANKLE1/CKAP2/HSPB6/IL31RA/PLEKHO1/DBF4/WDR62/CCDC117/KNTC1/NR4A3/CDCA3/CRYGN/MNS1/POC5/SERP1/MMS22L/SENP6/ATG16L2/SLA/HAUS3/BORA/CENPH/TDP2/IPO7/ZNF286A/UHRF2/KCNK6/CAMK1D/SNX10
MSigDB	Kidney	COVID+ vs Control	log2FoldChange	GSE41867_MEMORY_VS_EXHAUSTED_CD8_TCELL_DAY30_LCMV_UP	0.000172555	0.00297126	0.518848	0.461301	1.65458	175	IL18RAP/IFNG/FASLG/TNNI2/HSPA1A/PRTN3/ITGAL/HSH2D/MPO/PLEK/NCF2/CD244/SLITRK6/CASP1/GPR65/DAPP1/ANXA1/CTSG/AIDA/LCK/CTSS/CSF2/ARHGAP25/MS4A6A/IL12RB1/LAT2/HSD11B1/LTB/PARP14/CARD6/TLR4/CD84/ARHGAP30/LIMD2/SPI1/GGPS1/BCAT1/TLR7/SERPINB9/CCDC90B/CYBB/IL18/LYST/ARHGEF6/FBXO7/NLRC5/CEP120/ATP8A2/IFIT2/PTPRZ1/DUSP2/CNN3/DENND4A/RASGEF1B/TBK1/GCNT1/TLR1/PGLYRP2/IRF8/TFEC/HINT3/VPS54/IRF1/OAS3/ATP8B4/HMGN3/RNF145/HSPB11/ICAM1/MAP3K5/MITD1/TRIM21/ANKRA2/TRIM5/GIMAP6/TDRD7/SERPINE2/NFU1/SLC15A3/SAMHD1/FNBP1/DOK1/STIM2/COA5/ANKRD42/CHMP4B
MSigDB	Kidney	COVID+ vs Control	log2FoldChange	GSE12366_GC_BCELL_VS_PLASMA_CELL_UP	0.000173277	0.00298033	0.518848	0.460234	1.64499	170	RAB33A/UBE2C/BUB1B/PTPRC/CDCA5/FABP5/NAP1L1/CD22/FAM102B/VRK1/TUBB3/CCDC18/ARL11/PPP1R18/TMOD2/INPP5D/RASGRP2/BDP1/FAM126A/CD53/PTEN/C9orf40/RAPGEF5/CYBB/DCP2/ARPC5/ROCK1/CCP110/EEA1/ARID4B/OSTF1/GMFB/FERMT3/EEF1A1/GMIP/CCNG2/EPS15/CALM2/DMD/DUSP2/HAUS6/TBC1D10C/SPC24/TDP2/PBX3/MASTL/FNTA/ETS1/C16orf87/SETD2/METAP2/ZBTB44/STAG2/USP34/SKP2/GLMN/NUP50/LY86/GINS1/KCTD20/SNRPD1/LMCD1/TMEM159/RCAN3/MED28/RPAIN/MYL12B/POT1/CALM3/DPY19L2
MSigDB	Kidney	COVID+ vs Control	log2FoldChange	GO_HYDROGEN_PEROXIDE_CATABOLIC_PROCESS	0.000173668	0.00298071	0.518848	0.781996	1.95866	18	HBA1/HBA2/APOA4/TPO/MPO
MSigDB	Kidney	COVID+ vs Control	log2FoldChange	GO_REGULATION_OF_INTERLEUKIN_1_SECRETION	0.000173515	0.00298071	0.518848	0.729085	1.9533	24	AIM2/CCL19/APOA1/IFNG/CASP1/NLRP12/P2RX7/CCR2/NOD2/CCR7/NLRP1
MSigDB	Kidney	COVID+ vs Control	log2FoldChange	GSE33162_HDAC3_KO_VS_HDAC3_KO_MACROPHAGE_DN	0.000174935	0.00299929	0.518848	0.45833	1.64763	176	BCL2A1/MKI67/CENPE/IFNG/TRAT1/SH2D1A/EOMES/ITGAX/DOCK2/KIF4A/PTPRC/CASP1/ANXA1/AIDA/CCR2/PTGES3/AP1S2/ITGA4/ANP32B/GNG10/RWDD1/MMD/DEK/IL18R1/HMGB2/ATG12/VIM/PRDM1/MAD2L1/ZEB2/CHMP5/TAB2/ARPC5/CDCA3/SMNDC1/STMN1/HNRNPA3/ARL5A/WDHD1/EIF2S3/SNAPC3/PDCD10/PRPF39/RIOK3/RRM2/SDCBP/IL1RL1/SH3GLB1/USP1/LIN7C/MDFIC/MYO9B/CDKN1B/HMGB1/WWP1/STX7/RUNX2/RHOQ/WTAP/ZCCHC9
MSigDB	Kidney	COVID+ vs Control	log2FoldChange	GO_CELLULAR_MODIFIED_AMINO_ACID_METABOLIC_PROCESS	0.00017537	0.00300356	0.518848	-0.326481	-1.59359	186	PRODH/SARDH/PADI2/NAT8/GGT6/DPEP1/OPLAH/DIO3/FTCD/SHMT1/DIO1/CKB/PEMT/SLC6A8/ALDH1L1/IDO2/LPCAT3/SERINC2/CHAC1/CKM/ALDH4A1/SLC46A1/FOLR1/AFMID/HOGA1/CNDP2/GSTM3/GSTM1/IYD/PIPOX/PTDSS2/MTHFR/OCLN/GSS/AHCY/PLA2G4F/FOLH1/ASS1/SLC5A6/BHMT/FASN/P4HB/MTHFD1/ABHD12/GATM/LIPC/GSTZ1/CKMT2/PLOD1/GSTP1/CKMT1A/FOXE1/GOT2/GDAP1L1/CHDH/CTNS/PRDX4/GGT7/GSTM4/MPST/MAT2A/DNMT3B
MSigDB	Kidney	COVID+ vs Control	log2FoldChange	GSE42088_UNINF_VS_LEISHMANIA_INF_DC_2H_DN	0.000175635	0.00300491	0.518848	0.459734	1.6432	170	SFTPB/MEFV/CSF3R/FCN1/CD244/EVI2B/ANXA1/NOD2/CD69/RSL24D1/ARL4C/EIF3E/RPL7/NSA2/OASL/DDIT3/NLRP1/ALOX5/TLR4/ASGR2/UTS2/HMGB2/HAL/CXCR4/CD37/POLR1D/POLB/RPL32/RPL26/RPL22/BTF3/YPEL5/PFDN5/RPS18/RPL30/RPS8/TESC/RPL4/EIF3H/TRA2A/RPS7/RPL6/RPL27A/RPL11/RPL38/NACA/CHD1/SYF2/EIF4B/RNASE2/RPL19/SNAI1/RPS11/NR4A2/MEF2C/KLF3/RPL10A/ZNF394/SRSF7/RPL35A/RPS15A/UBA52/RPS13/RPL24/RPL29
MSigDB	Kidney	COVID+ vs Control	log2FoldChange	GO_POSITIVE_REGULATION_OF_INTERFERON_GAMMA_BIOSYNTHETIC_PROCESS	0.00017745	0.00302957	0.518848	0.825854	1.88565	12	IL21/TNFRSF13C/IL12B/TLR8/TLR9/CEBPG/IL27/TLR7
MSigDB	Kidney	COVID+ vs Control	log2FoldChange	GSE360_HIGH_DOSE_B_MALAYI_VS_M_TUBERCULOSIS_MAC_DN	0.000177338	0.00302957	0.518848	0.468796	1.67346	166	KRT6A/CXCL11/AIM2/BCL2A1/TNFAIP6/CXCL9/CCL8/AQP9/IL7R/CD38/PTGS2/VCAN/MSC/TNR/CCR5/PLIN2/ADCYAP1R1/CCL20/CD70/IDO1/RUNX1/MMP1/CLK1/GBP2/RAB31/PTEN/TNFAIP3/SIT1/NQO1/TIMP1/RGS2/PTPN2/CXCR4/RGS16/SRGN/SREK1IP1/PSMB9/RALA/NAMPT/PDK1/CD1D/KAT2B/SERPINE1/ZNF638/PDE4B/ATXN3/KTN1/TLR2/AMHR2/FABP4/RNASE2/SSB/GLIPR1/DDIT4/PPWD1/HNRNPH3/IRF1/HLF/INPP4B/PLOD2/TM4SF1/SVEP1/PKP3/CLOCK/STK3/CYP1B1/SNRPA1/FSCN2/GLUL
MSigDB	Kidney	COVID+ vs Control	log2FoldChange	REACTOME_HS_GAG_DEGRADATION	0.000178093	0.00303734	0.518848	-0.694223	-2.12696	20	NAGLU/SDC1/HSPG2/GLB1/GPC1/HPSE2/SDC4/GPC4/SGSH/AGRN/GPC3/IDUA/GUSB
MSigDB	Kidney	COVID+ vs Control	log2FoldChange	MARSON_FOXP3_TARGETS_STIMULATED_UP	0.000178827	0.00304665	0.518848	0.710109	1.94922	27	CRTAM/THEMIS/IL2/TNFSF14/POU2AF1/BTLA/PTPN22/ZAP70/ANXA1/ITK/CYTIP/TMPRSS11E/EEA1
MSigDB	Kidney	COVID+ vs Control	log2FoldChange	GO_FLAVIN_ADENINE_DINUCLEOTIDE_BINDING	0.000179405	0.00305329	0.518848	-0.450479	-1.85477	72	PRODH/SARDH/DAO/POR/NOS1/LDHD/ACOX2/ACAD10/D2HGDH/FOXRED2/FMO4/SDHA/DUS3L/CYB5R3/MTHFR/FMO1/ACADL/IVD/CRY2/AIFM1/GCDH/MAOA/ACAD11/MICAL3/MAOB/CHDH/ACOX3/FMO5/ACADVL/ACAD8/COQ6/TXNRD2/ACAD9/DUS1L/ACADS/AIFM2/DHCR24/PPOX/ACOX1
MSigDB	Kidney	COVID+ vs Control	log2FoldChange	GO_CELLULAR_AMINO_ACID_CATABOLIC_PROCESS	0.000180279	0.00306494	0.518848	-0.396431	-1.75505	103	PRODH/GPT/PRODH2/DAO/GLDC/FTCD/SHMT1/NOS1/OGDH/ALDH1L1/IDO2/BCKDHA/AGXT/AGXT2/ALDH4A1/AFMID/HAAO/HOGA1/GAD1/ASL/PIPOX/THNSL2/GCAT/GOT1/AHCY/PAH/ABAT/ABHD12/IVD/CARNS1/GSTZ1/GCDH/FAH/BCAT2/HGD/BCKDK/MCCC1/GOT2
MSigDB	Kidney	COVID+ vs Control	log2FoldChange	KAECH_NAIVE_VS_MEMORY_CD8_TCELL_DN	0.000180677	0.00306847	0.518848	0.457966	1.65166	178	BCL2A1/KLRC1/IL18RAP/IFNG/CRTAM/FASLG/HOPX/PGLYRP1/KLRK1/SH2D1A/EOMES/ITGAX/AQP9/CASP1/IL7R/CD7/PRF1/CST7/CD44/ANXA1/CCR2/GZMK/FCGR2B/FGR/DAPK2/CCR5/MYO1F/ITGA4/UBC/XDH/LGALS1/IL10RA/IL18R1/PIM1/CCL4/HMGB2/TNFAIP3/SH2D2A/FRMD5/PON1/RPGR/EEA1/MBD2/GZMM/KCNJ8/ELL2/STMN1/TXN/LYSMD2/TNFRSF1B/YES1/LRRC8C/CTSW/RNF138/CLDND1/MDFIC
MSigDB	Kidney	COVID+ vs Control	log2FoldChange	GO_ERYTHROCYTE_HOMEOSTASIS	0.000183779	0.00311788	0.518848	0.583624	1.87948	68	KLF1/ALAS2/EPB42/RHAG/EPO/GATA1/IKZF1/INHBA/NCKAP1L/CEBPG/TAL1/SPI1/LYN/PTPN2/RPS6/HBZ/CASP3/HCLS1/JMJD6/HMOX1/ARID4A/BCL6
MSigDB	Kidney	COVID+ vs Control	log2FoldChange	MARTINELLI_IMMATURE_NEUTROPHIL_UP	0.000184185	0.0031215	0.518848	0.866707	1.84746	9	MMP8/DEFA4/CAMP/ELANE/MPO/CTSG/CYBB
MSigDB	Kidney	COVID+ vs Control	log2FoldChange	GSE17721_CTRL_VS_POLYIC_2H_BMDC_DN	0.000185527	0.00314096	0.518848	0.45728	1.64919	178	KLF1/HBA2/PPBP/CXCL11/ADH7/APOA2/EREG/TNFAIP6/CENPF/ZFP57/CST7/PENK/IFIT1B/INHBA/PLK4/CXCL13/PPP1R15A/AKNA/RASA2/GNA13/LDHC/PRDM1/PIBF1/NUPR1/BATF3/FABP6/LUC7L3/CES1/TAB2/UBXN2A/ZNF146/JMJD6/ANKRD33/IER5/CCNB2/GABRD/ELL2/MEIS3/ZNF280D/ELF2/NCK1/TPR/ZMYM5/AREG/SYF2/CRLF3/RAI14/RAB30/TTBK2/TAF7/TPBG/GTF2E2/NEDD1/SOCS4/ADRB3/MC1R/CRBN/CCRL2/NOP58/GDPD1/KCNH2
MSigDB	Kidney	COVID+ vs Control	log2FoldChange	GO_RESPONSE_TO_INTERFERON_GAMMA	0.000186305	0.00315084	0.518848	0.521979	1.7665	102	CCL18/CCL19/UBD/GBP5/IFNG/CCL24/IRF4/SNCA/MEFV/CCL21/CCL8/CCL11/SLC11A1/CCL7/CD44/IL12B/IL23R/TRIM31/IFI30/CCL2/IL12RB1/TRIM22/CCL20/TRIM34/XCL2/GBP6/GBP2/OASL/OAS2/AIF1/CCL4/PTAFR
MSigDB	Kidney	COVID+ vs Control	log2FoldChange	GO_REGULATION_OF_TYROSINE_PHOSPHORYLATION_OF_STAT_PROTEIN	0.000187366	0.00316546	0.518848	0.583967	1.84436	60	EPO/IFNG/IL21/IL2/HPX/TNFRSF18/IL12A/LIF/IL12B/IL23R/IL4/CSF2/IL24/IGF1/IL31RA/PIBF1/OSM/LYN/PTPN2/IL18/PTK6/HCLS1/IL6/FYN
MSigDB	Kidney	COVID+ vs Control	log2FoldChange	ATF2_S_UP.V1_UP	0.000187952	0.00317206	0.518848	0.477754	1.69363	155	USP9Y/MMP8/F9/PNLIP/TNFRSF13B/OR2B6/TOP2A/STEAP1B/S100A9/TMEM156/CDKN3/FOXG1/RSAD2/BARX1/TRPC4/GALR2/ABCD2/PITX1/INA/KIF20A/PSTPIP1/MAS1/MMP1/RDH16/TRPM2/GNA15/SPDEF/ITIH3/TTR/ZNF804A/EZH2/CD8A/GNA14/CCDC81/PSMB9/FSD1/SSPN/KIF23/UGT2A1/MPZ/APAF1/ADRB2/HTR2B
MSigDB	Kidney	COVID+ vs Control	log2FoldChange	GO_CELLULAR_RESPIRATION	0.000189554	0.00319576	0.518848	-0.358812	-1.66826	134	OGDHL/OGDH/IDH2/GPD1/NNT/UQCRC1/PPARGC1A/NDUFS6/CYC1/ACO2/SDHA/ACO1/NDUFA9/DHTKD1/MDH1B/TBRG4/NDUFA11/FH/NDUFV1/FASTKD5/SIRT3/NDUFB9/NDUFS8/NDUFS2/SLC25A13/COQ9/COX8A/NDUFS7/COX10/NDUFB10/IDH3G/NDUFS1/COX5B/SLC25A12/ETFB/ME3/IDH3B/OXA1L/SLC25A25/DLST/COX5A/NDUFA10/NDUFS3/NDUFB7/CS/NDUFA7/COX4I2/NDUFB8/NDUFAB1/NDUFA3/PDHB/NDUFC1/PDHA1/NDUFB11/MYBBP1A/ALDH5A1/TAZ/CHCHD5/SUCLG1/SUCLA2/DLAT
MSigDB	Kidney	COVID+ vs Control	log2FoldChange	GO_MONOCARBOXYLIC_ACID_TRANSPORT	0.000191626	0.00322734	0.518848	-0.385326	-1.72997	112	SLC22A13/SLC6A13/SLC16A9/SLC16A12/SLC16A13/LEP/SLC22A5/ACE/SLC26A6/SLC5A8/MIP/SLC6A12/SLC27A4/SLC22A9/SLC16A7/DRD2/LCN12/MFSD2A/SLC5A12/APOE/SLC16A11/ACACB/SLC16A2/SLC27A2/SLCO2B1/SLC22A4/NMUR2/SLC10A3/BSG/PLA2G4F/SLC5A6/SLC10A2/ABCD1/CPT1A/SLCO1A2/CPT2/ABCC3/SLCO2A1/ACSL1/ABCC2/PPARA/GOT2
MSigDB	Kidney	COVID+ vs Control	log2FoldChange	GO_NEGATIVE_REGULATION_OF_CYTOKINE_PRODUCTION	0.000192802	0.00324377	0.518848	0.456591	1.64671	178	SCGB1A1/GHSR/APOA2/APOA1/IFNG/TNFRSF9/AGER/MEFV/PGLYRP1/SLAMF1/ELANE/BTK/IL33/PTPN22/IL12A/BANK1/SLC11A1/IL12B/NLRP12/ANXA1/IL23R/JAK3/IRAK3/INHBA/NCKAP1L/TLR9/IDO1/INPP5D/UBC/TWIST1/TGFB3/TLR4/IL10/CD84/TNFAIP3/NMI/POMC/PIBF1/ISG15/FOXP3/SRGN/CD274/ARRB2/IL6/REL/NLRC5/BST2/HMOX1/NLRC3/HGF/INHBB/BCL6/NLRP3/PDCD1LG2/PYCARD/IL1RL1/HLA-DRB5/UBE2L6/TBK1/CYLD/CD2AP/TAX1BP1/PGLYRP2/LEF1/HMGB1/RPS27A
MSigDB	Kidney	COVID+ vs Control	log2FoldChange	GSE16266_LPS_VS_HEATSHOCK_AND_LPS_STIM_MEF_UP	0.000193975	0.00326012	0.518848	0.457019	1.64292	176	MS4A1/TNFRSF13B/BLK/FCRL1/MKI67/IL36A/SPIB/PLAC8/POU2AF1/CD19/PAX3/BTK/CENPK/BIRC3/PLEK/EVI2B/CXCR5/FCER2/TNFRSF13C/CST7/NKG7/CD22/RUNDC3A/IFI30/CSF2RB/HLA-DOB/CD72/LPAR1/LYL1/CD79B/CD8B/BCL11A/CLK1/EPB41L2/SNRNP27/CD8A/TNFSF8/FGD2/NR4A3/DYNLT3/RASSF2/TCF4/ATM/DCN/TMEFF2/ITGAE/CDK1/CCR6/CD209/IGKC/SHISA2/KLK7/DCUN1D1/DSC3/TAC1/MEF2C/LMO2/IRF8/SWAP70
MSigDB	Kidney	COVID+ vs Control	log2FoldChange	GO_REGULATION_OF_CD4_POSITIVE_ALPHA_BETA_T_CELL_ACTIVATION	0.000195285	0.00327871	0.518848	0.676303	1.9606	35	MYB/CCL19/IFNG/CD80/IRF4/AGER/IL12B/ANXA1/IL23R/IL4/JAK3/IL12RB1/NCKAP1L/IL27/SASH3/CD55/FOXP3/IL6/BCL6/NLRP3
MSigDB	Kidney	COVID+ vs Control	log2FoldChange	GSE19401_NAIVE_VS_IMMUNIZED_MOUSE_PLN_FOLLICULAR_DC_UP	0.000196356	0.00329328	0.518848	0.456699	1.64177	176	RPS4Y1/SERPINB2/S100A8/TNFSF14/HSPA1A/S100A9/GEM/FABP5/CCL7/LCP2/DNAJB1/RUNX3/IFI44/MSC/CD69/SP110/PPP1R15A/CLK1/OASL/GNA15/G0S2/LGALS1/ASGR2/RAB31/PIM1/CCL4/STIP1/HSP90AB1/PRDM1/HMGA1/BCAT1/USP12/SERPINB9/IL1B/PTPN2/RALA/ELK4/CKS2/HMOX1/SERPINE1/RGS1/HNRNPA3/SERPINB8/DUSP2/TXNRD1/PHLDA2/DUSP4/EEF1B2/PPP3R1/CREM/IL1RAP/MX1/RPL10A/DDIT4/UPP1/RBMS1/YWHAZ/CD86/SH3BP5/ICAM1/ATF3/HINT1/MARCKSL1/CRK/UAP1/F13A1/MANF/GDI2/MAP2K3/IFIT3
MSigDB	Kidney	COVID+ vs Control	log2FoldChange	GO_SPINDLE_MIDZONE	0.000196976	0.00329874	0.518848	0.709031	1.91102	25	KIF14/AURKB/CENPE/BUB1B/GEM/KIF18A/CDC6/KIF20B
MSigDB	Kidney	COVID+ vs Control	log2FoldChange	HECKER_IFNB1_TARGETS	0.000197089	0.00329874	0.518848	0.551656	1.8068	74	ARG1/TNFAIP6/ZBP1/CXCL10/FFAR2/GP9/IFI44L/KLRD1/CCL8/RSAD2/IFI44/MMP9/ITGA2B/XAF1/CCL2/SAMD9L/OASL/OAS2/CMTM5/G0S2/MMP25/SIGLEC1/CMPK2/ISG15/EPSTI1/SCO2/MS4A4A/EIF2AK2/DDX60/IFIT2/TREML1/C1QB
MSigDB	Kidney	COVID+ vs Control	log2FoldChange	GO_MYELOID_LEUKOCYTE_ACTIVATION	0.000197484	0.00330193	0.518848	0.546032	1.80117	82	PPBP/UBD/IRF4/SNCA/SLAMF1/DOCK2/BATF/CD244/ZAP70/SLC11A1/MILR1/LCP2/RHOH/IL4/TLR8/CSF2/DHRS2/LAT2/PIK3CG/CAMK4/AIF1/TLR4/SPI1/TLR7/LYN/CHGA/BATF3/NR4A3/JMJD6/TYROBP
MSigDB	Kidney	COVID+ vs Control	log2FoldChange	GO_THIOESTER_BIOSYNTHETIC_PROCESS	0.000197718	0.00330245	0.518848	-0.525954	-2.00105	45	ACSF2/ACOT6/ACSS1/ACLY/ACACB/ACOT11/ELOVL1/TECR/ACOT4/FASN/ACSBG2/GCDH/ACSL1/HSD17B12/ACOT7/MLYCD/ACSS2/ACSL3/ACOT1/PPT1/ACSF3/PDHB/PDHA1/ACOT8/ELOVL7
MSigDB	Kidney	COVID+ vs Control	log2FoldChange	GO_CYTOSKELETON	0.00019807	0.00330491	0.518848	0.323429	1.25903	1628	SPTA1/KRT6A/TEKT1/KRT78/KRT1/EPB42/NFE2/MYL4/KRT4/DLGAP5/ASPM/KIF14/AURKB/JAKMIP1/ANK1/KIF15/CENPE/KRT16/CENPF/HSPH1/DNAH12/DNAH3/S100A8/CEP55/KIF18B/ADD2/CKAP2L/TNNI2/KRT15/CCDC141/TOP2A/HSPA1A/SNCA/KRT72/DNAI2/MEFV/TNNT1/TPX2/DNAH8/KRT14/SELE/NCAPG/SKA1/S100A9/ANLN/BIN2/BUB1B/DOCK2/BIRC3/KIF4A/HSPA1B/NEK2/GEM/GSDMC/MYO1G/TNNI3/TTK/ONECUT2/BRCA2/BASP1/KIF21B/BIRC5/KIF18A/TTLL8/MYO1A/CDC6/CEP128/GYPC/CDC7/KIFC1/TNNT3/ARMC4/TSKS/CNTRL/TEKT3/DCAF12/TMOD1/PARVG/MYLK3/NOD2/TRPC4/SPTB/DEF6/LCK/FGR/RAC2/KIF20B/JAK3/MYL2/DNAH9/DTL/MYO1F/VRK1/TACC3/STIL/TUBB3/LCP1/CKAP2/CEP112/MARCKS/SLC8A3/HAP1/SCLT1/TPT1/INA/LRRCC1/KIF20A/LMNB1/LRIF1/KRT23/XRCC2/PLK4/DNAH2/PSTPIP1/CEP290/LSP1/KIF11/PPP1R18/BRCA1/AKAP12/CNTLN/PTPN12/CDC42EP5/TMOD2/CENPQ/CENPJ/TMSB4X/MTUS2/INPP5D/KRT85/KIF19/DCX/SYNPO2/ORC6/CORO1A/FGD6/HSPB1/EPB41L2/KBTBD8/AIF1/SKA3/KRT222/TEKT5/CCDC78/CRYAB/RASSF5/ZNF365/KRT17/DNAH5/LCA5/CSRP3/CALD1/STK17B/NLRC4/CEP19/APOB/GTSE1/CCDC39/FKBP4/CHEK1/RASSF3/TSPYL2/VIM/WDR62/ADAM8/ARHGDIB/MAP2/SLC7A11/KIF2C/NIN/PNN/KRT5/PSTPIP2/UACA/FGD2/FHL2/SH3KBP1/CDC45/MAD2L1/PIBF1/AK5/CETN3/TCHH/BICD1/TMSB10/NEXN/POC1B/ODF2L/CEP170/HCK/GAS2L3/KNTC1/FRMD5/KATNAL1/LYST/CCDC81/ATF4/KIF2A/TTN/RPGR/ARPC5/RCSD1/GJA1/POLB/HAUS1/WAS/TRIM9/ECT2/IFT20/ROCK1/DYNLT3/KLHL5/CCP110/EPB41/CEP57/FEZ1/CDC42EP3/FSD1/C9orf72/ENAH/ATM/TPM4/ATF5/SKA2/KITLG/FBXO5/TBCEL/PEA15/FYN/CDCA8/KIF23/TEKT2/TEKT4/AKAP5/TUBB1/TAF1D/MNS1/FMN2/POC5/CCNB2/RGS19/ELL2/SERP1/IGBP1/IGF2BP2/KAT2B/RND1/CEP152/FERMT3/KIF3C/TUBD1/STMN1/S100A14/MAP6D1/SASS6/AHI1/PCGF5/CEP70/CDC27/ERC2/CIR1/CEP120/EEF1A1/TWF1/CEP192/BLOC1S2/CAPZA1/RPS7/SDCCAG8/PDE4B/PRKAR2B/FILIP1/HOOK3/DDX60/CDK1/XRCC4/PPP2R3C/UPF3B/TTLL7/RAB22A/PTPN7/CALM2/CCDC146/DYNLL1/TRIM36/TPR/HAUS3/DMD/SDCBP/CALCOCO2/NUSAP1/HAUS6/GAS2L2/CTNNAL1/RBM39/PHAX/CCDC6/BRK1/UTRN/WIPF1/CAPRIN2/CNN3/CCDC77/YES1/ARHGEF10/PCM1/PDLIM1/NEK10/KIF6/MICALL2/PLEKHH2/STK39/MTPN/TRIM59/CEP350/CDC42SE1/SPAG17/EVL/PLK1/MASTL/FGD3/WIPF3/DISC1/CEP63/TCP1/XRN1/ITSN2/CYLD/BIRC2/RIF1/TMOD3/DLG4/RAI14/RAPSN/CLNS1A/WRN/MYO9B/SLC2A1/OLA1/JAK2/KRT20/TTBK2/FNTA/MAP7D3/CEP57L1/CD2AP/SNX10/SBDS/BCL10/CFL2/AKAP9/MYBPH/PALLD/CSPP1/IFT81/MLLT11/FRMPD4/HSBP1/NEDD1/ERMN/CCDC85B/RANBP9/KLHL33/MAP1B/IQCB1/GTF2F2/SPAG16/TIAM1/DNAH14/CDC42SE2/SWAP70/RHOQ/SLAIN2/DCTN6/MST1R/PLK2/CNN2/ACTR2/NFE2L2/DNAH11/DYNLT1/CCIN/ODF2/SLC4A1/MEAF6/TTLL9/CEP135/DST/CCNB1/FAM161A/ALMS1/CDC14A/PDLIM5/TPPP3/STAG2/CCT4/BFSP2/RACGAP1/SPAG6/FER/C7orf31/VPS37A/MCPH1/NOSTRIN/GNG12/BFSP1/RANGAP1/WASL/EVI5/ARPC2/CCDC14/C4orf47/RIPK2/DDX58/RHOU/DNAJC24/PHC3/MAP9/MCF2/NEK7/FRMD6/CCNF/DNAJC7/ACTR3/ARPC1B/PPP1R12A/BRSK1/MAK/GYS2/TCTEX1D4
MSigDB	Kidney	COVID+ vs Control	log2FoldChange	GO_APICAL_JUNCTION_COMPLEX	0.00019988	0.00333154	0.518848	-0.380523	-1.71259	113	CLDN2/PDZD3/CLDN16/CLDN3/CLDN19/WNK4/FZD5/MARVELD3/CGN/JUP/CDH1/CLDN23/CAMSAP3/CLDN8/ATP7B/CLDN10/CLDN14/OCLN/CGNL1/MARVELD2/TJP3/PARD6A/NHS/CLDN7/PLEKHA7/TRAF4/CLDN4/PRKCZ/ESAM/CRB3/KIFC3/ANK3
MSigDB	Kidney	COVID+ vs Control	log2FoldChange	GSE21670_UNTREATED_VS_TGFB_IL6_TREATED_STAT3_KO_CD4_TCELL_UP	0.000200078	0.00333154	0.518848	0.457509	1.64835	179	MYB/FCRL1/MKI67/PBK/IKZF3/KIF18B/IRF4/TOP2A/CCNA2/CENPK/NCAPH/CDCA5/FABP5/CDC6/CD38/NUF2/AKR1E2/STIL/SLC9B2/SLFN12/FANCI/ZNF22/HIVEP3/BCAT1/NR4A3/STON1/GJA1/CASP3/EEA1/C9orf72/CKS2/CCNB2/SPRY1/METTL4/STMN1/RGS1/IL2RA/CDK1/POLK/GPR171/RRM2/NUSAP1/TNFRSF1B/DUSP4/SEMA7A/TMCC1/ASF1B/MDFIC/LITAF/IRF8/RHOQ/PLSCR1/RACGAP1/CTLA4/DYRK3/DSN1/POLA1/IFT57/GINS1
MSigDB	Kidney	COVID+ vs Control	log2FoldChange	GSE21360_TERTIARY_VS_QUATERNARY_MEMORY_CD8_TCELL_DN	0.000200676	0.00333806	0.518848	0.466894	1.66197	163	MS4A1/JAKMIP1/FCRL5/CD300LD/CD80/SLAMF7/MEFV/S100A9/MTHFD2/KCNA3/STAT4/CLEC12A/SLAMF6/CST7/LCP2/PIK3R5/FAM102B/IL12B/SAMSN1/IL2RG/MLKL/VCAN/CD69/FAS/ITGA4/INHBA/HSPD1/PIK3R6/LST1/SLC1A2/CMPK2/CD36/PID1/NQO1/RAPGEF5/CYBB/PTPN2/ATF4/TPM4/ME1/SERP1/IGF2BP2/NAB1/ANTXR1/PDE4B/PRKAR2B/NLRP3/TLR2/TXNRD1/TNFRSF1B/MORF4L2
MSigDB	Kidney	COVID+ vs Control	log2FoldChange	GO_REGULATION_OF_INTERLEUKIN_10_PRODUCTION	0.000201669	0.00334365	0.518848	0.654891	1.92403	39	TNFRSF9/IRF4/AGER/IL12B/IL23R/IL4/NOD2/JAK3/HSPD1/TLR9/IDO1/SASH3/TLR4/CD28/CD40LG/PIBF1/FOXP3/CD274/HGF/PDCD1LG2/PYCARD/HLA-DRB5/FCER1G/HMGB1
MSigDB	Kidney	COVID+ vs Control	log2FoldChange	PYEON_HPV_POSITIVE_TUMORS_UP	0.000201838	0.00334365	0.518848	0.555814	1.82574	77	MYB/KIF15/CENPF/RTKN2/CENPK/E2F7/CDC7/CDCA7/DTL/SYCP2/C18orf54/UHRF1/CASP8AP2/KIAA1841/CENPJ/EZH2/NR1D2/WDR76/KNTC1/BARD1/HELLS/PNISR/DONSON/USP1/MEI1/PSIP1/FANCL/GABPB2/CDKN2C/USP34/NASP/SLFN13
MSigDB	Kidney	COVID+ vs Control	log2FoldChange	NAKAYAMA_SOFT_TISSUE_TUMORS_PCA2_DN	0.000201313	0.00334365	0.518848	-0.44394	-1.82507	68	ADIPOQ/ABCC6/RBP4/FOSB/PLIN1/AQP7/NTRK2/SLC7A10/NPR1/GPD1/ACACB/LPL/CASQ2/PPP1R1A/AGT/SELENBP1/FZD4/CA4/ATP1A2/AOC3/PTGER3/MAOA/PCK1/TIMP4/GPX3/MAOB/GPC3
MSigDB	Kidney	COVID+ vs Control	log2FoldChange	BMI1_DN_MEL18_DN.V1_UP	0.00020177	0.00334365	0.518848	0.490659	1.70976	130	P2RX5/TNFAIP6/TNFRSF9/KCNN4/TNIP3/CPA4/FAP/BIRC3/ARNTL2/HAS2/LIF/IL7R/BMP5/KIF21B/IL1A/FOSL1/HAPLN1/CSF2/LCP1/ARL4C/ITGA4/INHBA/PLAUR/ARL4A/PIK3CG/TNFRSF8/PLEKHO1/PIM1/DUSP10/SLC7A11/ZEB2/ADAM12/F3/GREM1/NTM/PDCD1LG2/TRIB3/ADRB2/TACR3/GFPT2/OGFRL1
MSigDB	Kidney	COVID+ vs Control	log2FoldChange	GSE360_CTRL_VS_M_TUBERCULOSIS_DC_DN	0.000203169	0.00336225	0.518848	0.455751	1.62714	169	AURKB/FCGR3B/IFNG/S100A8/CD80/MARCO/F13B/S100A9/CCL8/IL1RN/CASP1/BRCA2/LCP2/CD44/DNAJB1/CD38/KEL/RUNX3/IFI44/MMP9/IL2RG/VCAN/MSC/CSF2RB/TUBB3/CCR7/ANKRD12/STX11/ARL4A/GBP2/PDPN/OAS2/G0S2/IL10/CCL4/LYN/PLXNC1/NR4A3/SRGN/ATF5/STK4/GREM1/BST2/ELL2/RGS1/TXN/OMD/HSPA8/IFIT2/ADRB2/DYNLL1/AMHR2
MSigDB	Kidney	COVID+ vs Control	log2FoldChange	GSE43955_TH0_VS_TGFB_IL6_TH17_ACT_CD4_TCELL_4H_UP	0.000203496	0.00336423	0.518848	0.456211	1.64001	176	KDM5D/EIF1AY/TNFAIP6/CXCL9/MKRN3/GP9/RNASE3/IL2RB/SELE/CSF3R/BIRC3/GFI1/HK2/SLC11A1/RHOH/PTGS2/IL1R1/ITGA4/CASP8AP2/SPHK1/CSF2RA/PPP1R15A/EIF2S2/CCL4/LYN/RGS2/GJA1/B2M/RALA/ZNF146/IL6/BTF3/BRWD3/PDCD1/OMD/NFIL3/HNRNPA3/PAG1/WDHD1/NNMT/BACH1/FABP4/ZNF260/CEP350/SIX1/JAK2/HERC4/MAP3K8/SELP/GNG12/IRF1/CYB5R4/ZNF436/BMP2K/CD86/BTG1/FBXO8/DNAJC9/POSTN
MSigDB	Kidney	COVID+ vs Control	log2FoldChange	HNF4_01	0.000204868	0.00338346	0.518848	-0.302411	-1.52326	232	SLC23A3/SLC34A1/CDHR5/PDZD3/LGALS4/SEC16B/G6PC/SLC26A6/ACSF2/EDN3/SLC7A9/PAPLN/NGEF/SLC22A18/ERBB3/PFKFB1/HNF1A/PKLR/GPD1/LPL/SLC25A4/CALHM1/PPARGC1A/PRDM16/CDH6/IGF1R/NRAP/SEMA3B/IYD/AP1B1/C1orf210/CREB3L2/GMPPB/SLC7A7/RBP2/CLCN2/CALB1/RTP3/EIF4G1/C4B/MLEC/TMED4/INSR/ZIC4/CLRN3/RHOB/CNTFR/F10/LMAN2/GBF1/TRAF4/HNF1B/CCDC71/SYT6/INHBC/PCK1/LTB4R2/PPARA/PATZ1/FKBP5/APOM/AGPAT1/OVOL1/PRKCSH/PLEC/ACOT7/PAFAH2/AKT2/DAB2IP/MOV10/PAK4/NDUFS1/NIPSNAP1
MSigDB	Kidney	COVID+ vs Control	log2FoldChange	GSE1432_1H_VS_6H_IFNG_MICROGLIA_DN	0.000206834	0.00341245	0.518848	0.468242	1.67893	173	CXCL11/CXCL9/SLAMF7/MELK/IFI44L/BIRC3/MTHFD2/RSAD2/IFI44/AIDA/NOD2/DNAJA1/CSF2RB/BAZ1A/LRIF1/IDO1/GIMAP4/AKAP12/SP110/GBP2/PLEKHO1/ARAP2/CD53/NMI/GGPS1/USP15/SLAMF8/PSMB9/GABPB1/SCO2/ERC2/PHF11/DDX60/NOC3L/PDCD1LG2/PRPF39/CALCOCO2/USO1/SS18L2/CYLD/NIPBL/JAK2/CASP7/FNTA/BCL10/MAX/CHD9/GTF2E2/PRPF3/SSB/MX1/PRPF40A/RAB27A/STX17/TOP1/IL15RA/DYNLT1/RBMS1/VPS54/MOB1A/SCYL2/ASCC3/PLSCR1/RALB/LAMTOR3/STK38/CD47/TARDBP/HERC6/CERS6/RFK/PSMA2/RHBDF2/IFIH1/ACTR6/FCGR1B/TDRD7/APOL6/NFKBIE/RELB/ENY2/PARP12/ELF4/CD40/VAMP5/CAPRIN1/CIITA/CUL1/ATG3/TIA1/ZC3H7A/TNFAIP2/SAP30L/RAD23A/SRI/RCN1/AMD1/DR1/NCOA3/CDKN2AIP/STAT1
MSigDB	Kidney	COVID+ vs Control	log2FoldChange	GO_REGULATION_OF_INTERFERON_GAMMA_BIOSYNTHETIC_PROCESS	0.000207388	0.00341335	0.518848	0.792083	1.90522	15	IL21/TNFRSF13C/IL12B/TLR8/INHBA/TLR9/CEBPG/IL27/TLR7/FOXP3
MSigDB	Kidney	COVID+ vs Control	log2FoldChange	GSE22229_RENAL_TRANSPLANT_VS_HEALTHY_PBMC_UP	0.000208154	0.00341335	0.518848	0.46598	1.66886	172	DLGAP5/MKI67/CENPE/NDC80/C6orf118/SLAMF7/CCNA2/UBE2C/BUB1B/LY9/UBASH3A/TREM1/NCAPH/EXO1/TNFRSF13C/PTTG1/CD38/HMGCLL1/NUF2/CYTIP/TACC3/CKAP2/DOK3/CAPSL/TSPAN13/IGHM/CD79B/PIK3CG/SMC4/RASGRP2/RXFP1/HIVEP3/GTSE1/C19orf38/EZH2/TNFAIP3/BCAT1/GAS2L3/RCSD1/HVCN1/MBD2/NUDT15/DNAJC21/ATG16L2/ARL5A/NKAP/IGKC/TMCC1/SNX25/GEMIN6/PCMTD1/DMTF1/UBE2H/ETS1/ZNF706/FANCL/ZBTB2/MRPL51/LITAF/ZNF483/CDKN2C/ANKRD40/RAD51C/SH3BP5/FAM50A/RBM27/NDE1/MAP3K5/LY86/RPL3L
MSigDB	Kidney	COVID+ vs Control	log2FoldChange	GSE2706_UNSTIM_VS_8H_LPS_AND_R848_DC_DN	0.000207523	0.00341335	0.518848	0.466503	1.66528	166	CXCL11/AIM2/CXCL9/CXCL10/TNIP3/BATF/KCNA3/STAT4/RSAD2/C15orf48/VCAN/LILRA5/LTA/HLA-DOB/STX11/SIAH2/CD70/OXTR/OAS2/PARP14/CMPK2/TNFAIP8/ARAP2/EZH2/TNFSF8/SAT1/ANKRD22/USP12/LYN/PLXNC1/OPTN/PIM2/CD274/TRIM69/NAMPT/REL/RGS1/TXN/EIF2AK2/KCNJ2/DDX60/LYSMD2/LAMA3/IRAK2/SESN3/MORF4L2/NDP/DUSP4/INSIG1/BIRC2/TPBG/NETO2/RYBP/MAP3K8/MAP4K4/CCRL2/LYRM1/IRF8/SWAP70/SEC61G/DYNLT1/HIVEP1/IRF1/RIPK2/DDX58/RPS6KC1/TNFRSF4/BTG1/MMP7/RPL36AL/ICAM1/SOS1
MSigDB	Kidney	COVID+ vs Control	log2FoldChange	GSE32255_UNSTIM_VS_4H_LPS_STIM_DC_UP	0.000208154	0.00341335	0.518848	0.466687	1.66123	163	FCRL1/LY96/HOPX/GATA1/SLAMF1/PTPN22/TMEM154/KCNA3/CD22/IL9R/CD38/RHOH/P2RX7/PTGES3/PARVG/SAMSN1/CDCA7/DTL/MYO1F/DSCAM/ARHGAP25/LCP1/COPS2/CD79B/NRN1/CNTLN/SMC4/TAGAP/CD84/TRDN/MCTP1/SH2D2A/PRDM1/SERPINC1/PLXNC1/CD37/ST6GALNAC3/HELLS/CAPZA1/TANK/UBASH3B/WDHD1/SMYD2/DUSP4/USP1/SLC16A6/NUCB2/PPP2R5C/FAM111A/TIAM1/ENTPD1/RUNX2/SWAP70/TDRD3/DST
MSigDB	Kidney	COVID+ vs Control	log2FoldChange	GSE43863_TFH_VS_LY6C_LOW_CXCR5NEG_EFFECTOR_CD4_TCELL_UP	0.000207353	0.00341335	0.518848	0.456028	1.64302	179	HORMAD1/FCRL1/CXCL10/SELL/CD19/SLAMF1/BATF/IL12A/FCER2/RSAD2/ANXA1/NCF1/XAF1/ISG20/MS4A6A/GIMAP4/AKT3/GBP6/HECA/SLFN12/PARP14/CMPK2/IL18R1/STK17B/EZH2/TLR7/USP15/CYBB/OPTN/PIM2/AZIN1/PSMB9/IL6/NAMPT/BST2/FAM89A/CDC27/CDK1/FAM167B/IFIT2/SKIL/SPC24/ARHGAP22/PHIP/PCMTD1/C6orf62/CBLB/TAF7/SENP5/TLR1/SNAP23/RTP4/CCRL2/SWAP70/UBTD2/HIVEP1/STAG2/DDX58/ZRANB1/ZFP62/SLFN13/FUT8/SLC43A3/DTX3L/PARP9/CD47/KIF5B/UAP1/SRSF11/EIF4E/RRAS2/GPSM2/DENND3/RBM26/ANKRD42/BBX/GIMAP8/SOCS5/TNFSF9/PARP12/FAM107B
MSigDB	Kidney	COVID+ vs Control	log2FoldChange	KIM_ALL_DISORDERS_OLIGODENDROCYTE_NUMBER_CORR_UP	0.000208033	0.00341335	0.518848	-0.233646	-1.25279	672	NPY/SST/PADI2/CDH18/THY1/MAPK8IP2/GABRB1/IQSEC3/CABP1/ABHD14A/MAL/RGS7/CYFIP2/CKB/NELL1/EFNB3/FAM171A1/SYP/ATP6AP1/ATP6V0C/NPTX1/GLRB/DHCR7/CLSTN1/CHPF/NECAB2/SLC25A4/UBA1/SCAP/SPHK2/SLC25A11/DCXR/UQCRC1/SPINT2/TMEM147/SCAMP3/TECR/CYC1/CTSA/PPP1R16B/CX3CL1/ATP6V0E2/DNM1/NUCB1/KCNF1/ATP6V0D1/RABAC1/DDOST/DNAJC11/GAD1/PSAP/SDHA/MAGED1/GTF3C1/ATP6V0B/AMFR/TUFM/NFE2L1/ENDOG/ARHGEF17/ECI1/GOT1/SLC3A2/BSN/AHCY/LRPAP1/PRPF8/ASS1/RNH1/ENO1/CAMK2G/PPP2R1A/SEZ6L2/CAMK1/USP11/MRPL23/DDB1/BCAP31/CTSH/PTPRK/CD74/STOML1/TCTA/ATG9A/ESYT1/PGRMC1/KCNN1/CAMK2B/DHX30/APLP2/CD81/EIF6/ARF5/CRY2/PNPLA6/ENPP2/SNTA1/AKR1A1/KCNK1/NME3/NDUFV1/LDHB/KBTBD11/TRAP1/GRHPR/MCF2L/NAGPA/ACTR1B/ARNT2/SUPT4H1/CD9/GOT2/PMM1/NDUFS8/TRIM28/APLP1/NCAN/COBL/TSPAN7/COX8A/EPHB6/DBN1/PUF60/COPE/AGPAT1/RIMBP2/GNAZ/CAPNS1/NDUFS7/ARFGAP2/CABIN1/DYNC1H1/ACOT7/KLHL21/COPS7A/CRMP1/EXOC3/PAK6/ARHGEF18/SEC14L5/GPI/GPRC5B/LAPTM4B/OS9/CLCN6/NDUFS1/VPS52/COX5B/BAG6/FAM89B/SLC25A12/NIPSNAP1/ETFB/BAP1/FARSA/CREB3/AKR1B1/SLC25A3/ME3/SV2A/ZNF580/IDH3B/PIP5K1C/MGRN1/PPP1CA/RUVBL2/PPM1H/SORL1/NUP93/SSR4/TUBB4B/RNF103/BLCAP/NPTXR/HADHA/MBD3/LMAN2L/PSMD8/MYRIP/PFKP/PSMD2/COX5A/ECSIT/DGKZ/NDUFS3/MAST3/CDIPT/SMARCA4/LDOC1/MAGED2/REEP5/NCDN/NDUFA7/ANXA6/PTDSS1/PRAF2/NDUFAF3/ERI3/HMGCR/FIBP/CDK5/CBX6/TUBB4A
MSigDB	Kidney	COVID+ vs Control	log2FoldChange	CROONQUIST_NRAS_SIGNALING_UP	0.000208888	0.00342191	0.518848	0.652319	1.88121	34	CEACAM6/NCF2/FCER2/TRAF3IP3/CCR2/NCF1/CD48/ST8SIA4/IGHM/SASH3/CCL4/CYBB/SV2B/NRAS/SDCBP/MSR1/GCNT1
MSigDB	Kidney	COVID+ vs Control	log2FoldChange	GO_REGULATION_OF_SISTER_CHROMATID_SEGREGATION	0.00021314	0.00348804	0.518848	0.595828	1.86423	57	DLGAP5/CENPE/BUB1/CENPF/UBE2C/BUB1B/CDCA5/TTK/PTTG1/CDC6/PTEN/MAD2L1/ATM/CDC26/FBXO5/ATRX/CDC27/TPR/SMC5/PLK1
MSigDB	Kidney	COVID+ vs Control	log2FoldChange	REACTOME_MITOTIC_PROMETAPHASE	0.000215204	0.00351826	0.518848	0.55441	1.82113	77	AURKB/BUB1/NDC80/CENPA/SKA1/CENPK/BUB1B/CENPI/BIRC5/KIF18A/NUF2/CENPQ/KIF2C/MAD2L1/KNTC1/KIF2A/SKA2/CDCA8/CENPL/ITGB3BP/PPP1CC/CENPH/XPO1/SPC24/PLK1/PPP2R5C/PPP2R5A/CENPM/STAG2/RANGAP1/SMC3/STAG1/DSN1/PPP2R5E/MIS12
MSigDB	Kidney	COVID+ vs Control	log2FoldChange	GO_ORGANELLE_INNER_MEMBRANE	0.000215772	0.00352399	0.518848	-0.254816	-1.33088	444	PRODH/PRODH2/SLC25A48/SFXN2/NEU4/MYOC/TM7SF2/LDHD/P2RX3/AKAP1/SLC3A1/HMGCS2/IDH2/BDH1/MRPL2/NNT/SIGMAR1/SLC25A4/MTFP1/SLC25A11/UQCRC1/ABCB8/LETM1/NDUFS6/CYC1/CYP27A1/SLC25A44/SLC25A35/DNAJC11/SDHA/SLC25A2/CYB5R3/NDUFA9/SLC25A41/GCAT/ECI1/TMEM201/SLC25A34/CRAT/MRPL23/MRPS12/CNP/MPV17L2/GATM/CPT1A/ATAD3A/MRPS24/SLC25A42/PSEN2/NDUFA11/ALDH3A2/HADH/CKMT2/AIFM1/HERC2/PMPCA/ACAD11/CPT2/SAMM50/CKMT1A/MTG1/NDUFV1/EFHD1/SFXN5/TRAP1/SUN2/SIRT3/NDUFB9/MCCC1/COQ4/GOT2/MAOB/TST/NDUFS8/RHBDL1/CHDH/LBR/NDUFS2/SLC25A13/COQ9/COX8A/FOXRED1/MTCH1/NDUFS7/COX10/TIMM50/NDUFB10/MRPL4/PHB/NDUFS1/SLC25A29/MRPL38/COX5B/SLC25A12/NIPSNAP1/CDS2/BCS1L/TMEM120A/SLC25A20/PHB2/ERAL1/ACADVL/SLC25A3/SLC27A1/APOO/OXA1L/MRPL12/COQ6/TIMM13/L2HGDH/MRPL46/HADHA/SLC25A25/ITPR1/COX5A/NDUFA10/COQ10A/ECSIT/NDUFS3/MRPS9/NDUFB7/TMEM120B/IMMT/ABCD3/FPGS/NDUFA7/DNAJC19/COX4I2/NDUFAF3/ACAD9/MTCH2/LEMD2/TIMM10/SFXN4/MRPS17/AFG3L2/NDUFB8/DHODH/HMGCL/P2RX4/SPNS1/NOA1/PPOX/NDUFAB1/SRC/TIMM17B/NDUFA3/STAT3/GSTK1/NDUFC1/AURKAIP1
MSigDB	Kidney	COVID+ vs Control	log2FoldChange	GSE7460_CTRL_VS_TGFB_TREATED_ACT_TCONV_UP	0.000219479	0.00357731	0.518848	0.45536	1.64226	178	SDR16C5/HEMGN/ASPM/CENPE/IL18RAP/TNFSF14/CENPA/POU2AF1/LY9/BTLA/PTPN22/EVI2B/NAP1L1/CD44/PRR16/ANXA1/IL4/KCNQ5/CYSLTR1/ITK/EVI2A/EMB/PRR11/GBP6/CENPW/RAB31/CD28/ZNF365/CD53/PRDM1/HNRNPA1/ENKUR/MCTP2/RAPGEF5/LYST/ARHGEF6/KIF2A/HSPA1L/PIM2/SRGN/ROPN1L/RHEBL1/GCC2
MSigDB	Kidney	COVID+ vs Control	log2FoldChange	GSE46606_UNSTIM_VS_CD40L_IL2_IL5_1DAY_STIMULATED_IRF4HIGH_SORTED_BCELL_DN	0.000219479	0.00357731	0.518848	0.455159	1.64154	178	BCL2A1/SERPINB2/MIXL1/CXCL10/MEFV/CCDC88B/PLEK/GEM/LIF/BASP1/IL12B/PTGS2/DNAJB4/FOSL1/LTA/PPP1R15A/LTB/TAGAP/LACC1/IL10RA/CCL4/CKLF/MAFF/FOXN2/EHBP1L1/TNFAIP3/PRDM1/IL1B/MPP6/NR4A3/CXCR4/SRGN/C9orf72/IL6/PCDH17/SNX16/IER5/TTF1/RGS1/PDE4B/DUSP2/BACH1/SMC5/TNFRSF1B/AREG/RASGEF1B/ZNF131/IDI1/NFKBIZ/CDV3/LRRC57/FILIP1L/GCNT1/YTHDC1/BCL10/LAPTM5/FANCL/RYBP/MAP3K8/YWHAG/CCRL2/LCORL/RFX3
MSigDB	Kidney	COVID+ vs Control	log2FoldChange	GO_NEGATIVE_REGULATION_OF_PRODUCTION_OF_MOLECULAR_MEDIATOR_OF_IMMUNE_RESPONSE	0.000219784	0.00357868	0.518848	0.72415	1.94008	24	APOA2/APOA1/SLAMF1/IL33/JAK3/IRAK3/SPINK5/TGFB3/IL10/FOXP3/BST2/HMOX1/BCL6/THOC1
MSigDB	Kidney	COVID+ vs Control	log2FoldChange	REACTOME_NONSENSE_MEDIATED_DECAY_ENHANCED_BY_THE_EXON_JUNCTION_COMPLEX	0.000220855	0.00359251	0.518848	0.549332	1.81004	78	RPS4Y1/RPL7/RPL9/UPF2/RPL34/PABPC1/RPS6/RPL32/RPL23/RPL26/RPL22/RPS18/RPL30/RPS8/RPL4/RPS7/RPL6/UPF3B/RPL27A/RPL11/RPL38/RPS3A/RPL19/NCBP2/RPS11/RPS4X/RPS27A/RPL15/RPL10A/RPS19/RPL35A/RPS15A/UBA52/RPL3/RPS13/RPL24/RPL29/RPLP1/RPL7A/RPL3L/RPS9/SMG1/RPS2/RPL37/FAU/ETF1/MAGOH/PPP2R2A/RPL36/RPL13/RPL35/RPS15/RPL36A/RBM8A/CASC3/RPLP2/RPS14
MSigDB	Kidney	COVID+ vs Control	log2FoldChange	GSE6269_E_COLI_VS_STREP_PNEUMO_INF_PBMC_DN	0.000221092	0.00359275	0.518848	0.468167	1.64576	145	MMP8/CEACAM6/CA1/ARG1/EREG/CAMP/CEACAM8/SERPINB10/PADI4/PRTN3/RNASE3/PGLYRP1/S100A9/ELANE/CRISP3/CSF3R/CD177/HK3/NCF4/MMP9/HCAR3/MYO1F/IL1R1/ITGAM/MZB1/CLEC5A/FUT7/ALOX5/ADAM8/RAB13
MSigDB	Kidney	COVID+ vs Control	log2FoldChange	NEMETH_INFLAMMATORY_RESPONSE_LPS_UP	0.00022134	0.00359317	0.518848	0.54363	1.79325	82	CLEC4D/BCL2A1/SLFN12L/IL1RN/SLC11A1/IFI16/LCP2/CD44/PTGS2/FCGR2B/SLFN12/LTB/SAP30/SAT1/SOD2/HCK/RGS16/SRGN/HCLS1/EIF2AK2/STK10/TXNRD1/IL1RL1/TNFRSF1B/MSR1/EIF1/SLC2A1/MLLT11/RNF11/KPNA3/CLN3/TOP1/SQSTM1/ICAM1/ATF3/MARCKSL1/GLRX/IFRD1/APBB1IP/TNFSF9/ETF1/CDKN1A/BCL2L1/ACSL4/GCH1/TNF/SLPI/TGFB1/RCN1/BCL6B/STAT1/TPST1/C5AR1/TRIM25
MSigDB	Kidney	COVID+ vs Control	log2FoldChange	MEISSNER_NPC_HCP_WITH_H3_UNMETHYLATED	0.000221877	0.00359827	0.518848	-0.258098	-1.37799	433	DUSP9/DRD5/SLC9A3/SLC13A3/SLC47A1/AMN/CLDN3/FGFR4/SSTR1/AQP3/FADS6/GLP1R/KL/TMEM171/B3GNT3/ARSI/PRRG3/TRPM6/BTBD11/EDN3/TMEM37/KCP/SLC30A2/SCNN1B/SLC6A2/MARVELD3/EFNB3/CSPG4/ABCB1/ACOT6/KCNK13/F2RL1/SLC7A10/FAM83G/ILDR1/EMILIN3/SLC34A2/SLC16A11/GRIN2C/TTC38/LTBR/ISYNA1/LPL/RASSF10/TDRD1/ENTPD2/MATN4/PROM2/VSTM4/GUCY2D/CWH43/GPR12/SLC22A4/C17orf97/BHLHA15/GABRQ/GALNT6/NDRG2/C9orf24/PKP1/NPAS4/CA4/TACSTD2/DMGDH/MFSD6L/HTRA3/MARVELD2/CDKL1/ST14/NLRX1/LAMC3/ESRP2/ASS1/RNH1/GFRA3/FADS3/CYBA/DUSP26/PLLP/ADORA2A/CTSH/P4HTM/DHTKD1/SPEG/PRR15/EPS8L2/CBLC/KCNIP1/SLC1A1/DES/CCDC106/ST6GALNAC2/DSG2/CLDN7/CD83/NAGS/LOXL4/CYP4V2/FAH/CLDN4/GSDMD/TFCP2L1/SLCO2A1/PITPNM1/KLHL14/GPR156/TTC22/RASD1/LTB4R2/GAL/SLC45A1/IGFBP6/GPX3/TMEM30B/TMPRSS2/CDK18/ITGB4/EVC/CTSZ/HSPA12A/ALOX12/PRKAR1B/DPP6/FBRSL1/LEKR1
MSigDB	Kidney	COVID+ vs Control	log2FoldChange	GSE28726_NAIVE_VS_ACTIVATED_CD4_TCELL_DN	0.00022918	0.00371299	0.518848	0.450354	1.62568	182	DLGAP5/AURKB/MYBL2/MKI67/CENPF/HSPH1/TNFRSF9/SERPINI2/IL2/IRF4/TNFSF14/CCNA2/MELK/TPX2/UBE2C/CDKN3/EXO1/FABP5/TTK/CDC25C/PTTG1/CDC6/CST7/GZMH/LTA/CSF2/STX11/CCL20/KIF11/BRCA1/FANCI/RAD51AP1/LGALS1/SAP30/EZH2/ENO2/CDC45/LYST/PSMB9/MICAL2/CKS2/CCNB2/NFIL3/WDHD1/NRAS/RRM2/RAD54L/TACR3/DUSP4/IPO7
MSigDB	Kidney	COVID+ vs Control	log2FoldChange	GO_NEGATIVE_REGULATION_OF_CYTOKINE_PRODUCTION_INVOLVED_IN_IMMUNE_RESPONSE	0.000230636	0.00373284	0.518848	0.775631	1.92976	17	APOA2/APOA1/SLAMF1/JAK3/IRAK3/TGFB3/IL10/FOXP3/BST2/HMOX1/BCL6
MSigDB	Kidney	COVID+ vs Control	log2FoldChange	ZHOU_INFLAMMATORY_RESPONSE_LPS_UP	0.000232327	0.00375645	0.518848	0.408177	1.5292	316	DDX3Y/PNLIP/CXCL11/SYCE1/CCL18/SERPINB2/FCRL5/EREG/CXCL9/CD80/CXCL10/HSPA1A/FFAR2/CCL8/TBX20/NETO1/KLK10/CDH19/BRCA2/CD44/CYP7A1/IFI44/SNTN/IL12B/PTGS2/CYP2F1/GIPR/SEC14L4/FOSL1/NIPAL4/TMPRSS6/MYL2/IL1R1/CLEC12B/MARCKS/PLAUR/CCL20/ESCO2/CNTLN/PPP1R15A/BCL11A/OASL/IL27/CH25H/OAS2/CSF3/SLC1A2/G0S2/CFTR/CD55/CCL4/MAFF/HAL/NKX3-1/TLR7/USP12/OSM/ISG15/NEXN/RAPGEF5/IL1B/SHD/IL18/POLR2M/EPB41/UPK2/TSLP/IL6/GHRHR/NAMPT/FGFR1OP2/KITLG/REL/SLFN5
MSigDB	Kidney	COVID+ vs Control	log2FoldChange	GSE2585_AIRE_KO_VS_WT_CD80_LOW_MTEC_UP	0.000233444	0.00377074	0.518848	0.466902	1.64132	145	MUC16/SERPINB3/CXCL11/CHRNA3/IL18RAP/IFNG/TRAV12-2/SERPINI2/RNF17/KRT14/TBX21/KLRD1/TAT/CPB1/AKR1B10/MNDA/HS3ST2/AQP9/CST7/CYTIP/IL24/PTPRT/CXCL13/DNAH2/TMPRSS11E/CCL4/HNRNPA1/AGTPBP1/ADIPOR1/CYBB/EDA2R/RPL22/BTF3/NAB1/NFIL3/SLC6A15/SYT12/IL1RL1/IKZF2/NRXN1
MSigDB	Kidney	COVID+ vs Control	log2FoldChange	GSE35543_IN_VIVO_NTREG_VS_IN_VITRO_ITREG_UP	0.000234134	0.00377812	0.518848	-0.327737	-1.56508	155	ADIPOQ/SLC34A1/NPY/GP2/TMEM207/GGT6/SMPD1/PRKAG3/TM4SF5/KCNA5/ELN/PEMT/SORCS2/CAPN3/LYNX1/COL19A1/SYNGR2/SEMA4G/MUC15/IRX5/KLHL26/CA14/LRRC10B/KLRG2/SEMA3B/H6PD/PRLR/CLDN14/PKHD1/SOX11/SLC16A10/PRKAB1/CBLC/PAX6/KCNMB2/CER1/FGF5/ZP2/FOXH1/KCNK1/METTL7B/EVI5L
MSigDB	Kidney	COVID+ vs Control	log2FoldChange	SEKI_INFLAMMATORY_RESPONSE_LPS_UP	0.000236591	0.00380747	0.518848	0.563523	1.81032	66	EREG/CXCL10/PRRX1/SELE/BIRC3/LIF/CCL7/RSAD2/CD44/FOSL1/CCL2/FAS/STX11/GBP2/MAFF/TNFAIP3/SOD2/TSLP/PTPRE/REL/RND1/CXCL6/TLR2/BIRC2/NFKBIZ/CCRL2/PLK2/PLSCR1/RIPK2/BTG1/ICAM1
MSigDB	Kidney	COVID+ vs Control	log2FoldChange	GSE7460_FOXP3_MUT_VS_WT_ACT_TCONV_UP	0.000236658	0.00380747	0.518848	0.451566	1.62939	181	DDX3Y/UTY/ICOS/BCL2A1/TNFSF13B/TCTEX1D1/TNFRSF18/DNAJA4/GEM/HK3/BASP1/CST7/IL4/GZMA/SAMSN1/CYSLTR1/MLKL/PLIN2/MARCKS/IL12RB1/MS4A7/STX11/DOK2/LGALS1/C12orf75/IL10/AHR/CD8A/EHBP1L1/SH2D2A/PRDM1/BMI1/RAP1A/UBXN2A/TAF12/FCHSD2/GPX8/ELL2/PDCD1/ESM1/RGS1/IL1R2/ATXN3/GPR171/KTN1/LYPLAL1/RNF217
MSigDB	Kidney	COVID+ vs Control	log2FoldChange	GSE22601_DOUBLE_POSITIVE_VS_CD4_SINGLE_POSITIVE_THYMOCYTE_DN	0.000236455	0.00380747	0.518848	0.446977	1.61261	180	E2F8/CKAP2L/CENPA/TPX2/NCAPG/KIF4A/NCAPH/CD52/EXO1/FABP5/HJURP/CENPI/NAP1L1/PENK/NCF4/RGS10/TACC3/CCDC18/C18orf54/LRRCC1/COX6B2/KIF11/BRCA1/NRN1/ESCO2/CENPJ/SMC4/TNFRSF8/LGALS1/CD28/STIP1/GTSE1/RAB8B/WDR62/KIF2C/NFYB/BATF3/RNF168/RBL1/CENPL/TXN/CDCA7L/POLE3/FRA10AC1/HAUS3/RAD54L/CCDC77/TRIM59/GEMIN6/CLDND1/PSIP1/MRPL51/TIAM1/TFDP1/ST13/ARL6IP1/RACGAP1
MSigDB	Kidney	COVID+ vs Control	log2FoldChange	GSE22886_DAY0_VS_DAY1_MONOCYTE_IN_CULTURE_DN	0.000239196	0.00384448	0.518848	0.457486	1.6409	175	PPBP/SERPINB2/PLA2G7/TNFAIP6/KCNN4/TNFSF14/SLAMF7/ADAMDEC1/BIRC3/IL1RN/CRLF2/STAT4/IL7R/BASP1/PTGS2/MMP9/CCL2/CCR7/PLIN2/CLEC5A/INHBA/RUNX1/SPHK1/GNA15/PIM1/CCL4/MAFF/FTH1/SLC7A11/RAB13/BCAT1/SOD2/NQO1/IL1B/PIM2/RALA/IL6/NAMPT
MSigDB	Kidney	COVID+ vs Control	log2FoldChange	GO_LYMPHOCYTE_HOMEOSTASIS	0.000241024	0.00386744	0.518848	0.614042	1.87199	49	SPTA1/TNFRSF13B/GPR174/TNFSF14/TNFRSF13C/GAPT/P2RX7/JAK3/FAS/NCKAP1L/CORO1A/TNFAIP3/LYN/RPS6/FOXP3/CASP3/CCNB2/CACNA1F/IL2RA/PPP2R3C/SKIL/RC3H2/PPP3CB/SLC40A1/MEF2C/FOXN1
MSigDB	Kidney	COVID+ vs Control	log2FoldChange	LEE_RECENT_THYMIC_EMIGRANT	0.000241103	0.00386744	0.518848	0.45749	1.65549	186	P2RX5/SLC25A37/TOP2A/PLAC8/SH2D1A/TMEM156/CENPK/RSAD2/IFI16/GZMA/CDCA7/CYSLTR1/CCR7/MARCKS/TSPAN13/IGHM/BCL11A/CAMK4/SMC4/AIF1/CMPK2/FAM126A/STK17B/RASA2/PAPOLA/TNFAIP3/ISG15/CEP57/RBM7/TCF4/MICAL2/MTHFD1L/GNB4/CKS2/TAF4B/RGS1/PCGF5/N4BP2L1/CDCA7L/IGF2BP3/CCNG2/HOOK3/UBASH3B/ARL5A/GPR171/HTR2B/LYPLAL1/SENP7/N4BP2/PDLIM1/RNF138/METTL21A/TMOD3/NFKBIZ/NR4A2/EEF1E1/NEDD1/SYTL2/CCRL2/LCORL/TPRG1/OTUD6B/ZCCHC9/RPS15A/SIKE1/PLSCR1/RHOU/FUT8/VEZT/ANKRD37/PDCD4/MTHFD2L/SERF2/CBL/GPA33/MBTD1/CDK2AP1/HPGD/MYSM1/NIPSNAP3A/IFT80/RAB18/DENND5A/RNASE6/VPS13C/XIAP/AEBP2/HDAC2/TMEM65/ING3/PM20D2
MSigDB	Kidney	COVID+ vs Control	log2FoldChange	GO_VITAMIN_TRANSPORTER_ACTIVITY	0.00024362	0.00390008	0.518848	-0.685472	-2.07594	19	STRA6/RBP4/GC/SLC23A1/CD320/SLC46A1/FOLR1/SLC2A2/SLC5A6/SLC19A2/SLC19A3
MSigDB	Kidney	COVID+ vs Control	log2FoldChange	PID_IL2_STAT5_PATHWAY	0.000243505	0.00390008	0.518848	0.678529	1.91829	30	FASLG/IL2/CCNA2/IL2RB/PRF1/IL4/IL2RG/LTA/LCK/JAK3/FOXP3/IL2RA/PIK3CA
MSigDB	Kidney	COVID+ vs Control	log2FoldChange	UROSEVIC_RESPONSE_TO_IMIQUIMOD	0.000245987	0.00393409	0.498493	0.761017	1.96465	20	CXCL11/CCL8/RSAD2/IFI30/MICB/CCR7/ISG20/IDO1/BRCA1/OASL/OAS2/ISG15/IL6
MSigDB	Kidney	COVID+ vs Control	log2FoldChange	MARTINEZ_RESPONSE_TO_TRABECTEDIN_DN	0.000246382	0.00393652	0.498493	0.425282	1.57621	250	BUB1/HSPH1/CEP55/TOP2A/CCNA2/UBE2C/ANLN/CDC25C/PTGES3/FOSL1/VCAN/DTL/RCC1/HSPE1/KIF11/CMPK1/STK17B/NLRC4/NMI/GGPS1/USP12/BAG2/ATG5/HSPA1L/EPB41/GCC2/MICAL2/FYN/SACS/IGF2BP2/BLZF1/CDC27/PPP1CC/CDK1/NOC3L/HSPA8/EPS15/TXNRD1/LRRC8C/IPO7/PLK1/DCK/RAP1B/EIF4B/TBK1/CRLF3/BIRC2/PRKD3/ZMYM2/SLC2A1/FNTA/MAP7D3/HERC4/HS3ST3B1/RSRC2/GABPB2/BTAF1/EIF2A/TOP1/RBM25/DDX21/MEAF6/CCT4/RAB6A/RAD23B/UBE2D2/ZNHIT3/CDC5L/BTG1/GTF2H2/RAD54B/RBM27/PPP2R5E/UBA2/SMARCA5/PHF6/UBE2T/ATF1/RBM17/GTF2H1/CRK/PRKACB/TARDBP/TP53INP1/PLAG1/GDI2/SYNE1/RABGGTB/GLRX/MRPL1/TBL1XR1/JMJD1C/SPIN1/PRIM2/PJA2/OGT/CCNH/GTF2B/SRPK2/TMPO/SRSF3/SAMD4A/EML4/SERBP1/ARHGEF2/LSM14A/FBXL3/STAU1/RAB5A/SIRT1/BCL2L1/MYCBP2/HDAC2/PSMC6/MAP3K7/AURKA/RABGAP1/TGIF1/RNF14/NUFIP1/USP8/SRSF4/TCERG1/ZMYND8/CDC42BPA/ZNF345/PKN2/CORO1C/SLC4A1AP/MCTS1/MFAP1/TIAM2/ADSL/FNDC3A/PSMA4/VEGFC/USP3/PSMD14
MSigDB	Kidney	COVID+ vs Control	log2FoldChange	GO_POSITIVE_REGULATION_OF_HEMOPOIESIS	0.000247769	0.00395477	0.498493	0.478596	1.68693	148	MYB/CCL19/IFNG/CD80/IL2/TNFSF11/AGER/GATA1/BTK/IL12A/LIF/ZAP70/IL7R/IL12B/ANXA1/IL23R/IL4/FLT3LG/IL12RB1/RAB7B/INHBA/SLC9B2/NCKAP1L/RUNX1/PIK3R6/INPP5D/SASH3/CSF3/TAL1/LGALS1/HMGB2/ADAM8/PRDM1/ISG15/IL1B/FOXP3/ZBTB1/HCLS1/IL6/KITLG/TESC/IL2RA/PPP2R3C/NLRP3/NKAP/N4BP2L2/CD27/CREB1/ETS1/LEF1/HMGB1/IL7
MSigDB	Kidney	COVID+ vs Control	log2FoldChange	GO_GLUCOSE_METABOLIC_PROCESS	0.000248736	0.00396239	0.498493	-0.390559	-1.74065	111	ADIPOQ/RBP4/PCK2/SLC37A4/G6PC/LEP/PC/TFAP2B/SERPINA12/G6PC3/PFKFB1/GAA/PKLR/GPD1/LRP5/FBP1/PFKL/PDK2/SLC25A11/DCXR/PPARGC1A/FBP2/G6PC2/H6PD/PFKM/GOT1/ENO1/CPT1A/AKR1A1/PCK1/GHRL/GOT2/SLC25A13/PGM1/BRAT1/KCNJ11/INPPL1/ENO3/AKT2/GPI/SLC25A12
MSigDB	Kidney	COVID+ vs Control	log2FoldChange	GSE28726_NAIVE_CD4_TCELL_VS_NAIVE_NKTCELL_UP	0.000248695	0.00396239	0.498493	0.4504	1.62518	181	ICOS/BCL2A1/SERPINB2/FASLG/IRF4/POU2AF1/GFI1/MTHFD2/EVI2B/PWP2/LCP2/CD48/AP1S2/RGS10/CD3D/CCL20/MATK/IL18R1/CD40LG/AHR/CCL4/EZH2/ENO2/VIM/CEP170/SUB1/UBE2D1/SRGN/GABPB1/HMGN4/PEA15/PDCD1/SPRY1/RAB22A/C1orf216/CALM2/DYNLL1/LAMA3/CCDC6/IPO7/PRKD3/IL1RAP/HSBP1/GABPA/NFE2L2/EIF4G2/RHEB/CCT4/DNAJC7/SNAPC1/ATF3/MKLN1/GLS/UAP1/HIVEP2/EIF4E/MAP2K3/SP3/RRAS2/NSMAF/CCT6A/SERPINE2/STX1A/CLIC1/EIF2S1/FAM98A/DUSP5/JRKL/RAD1/SNAPC5/ADAM17/SPAG1/VASP/NOL7/PSMD7/TRAF1/KIF3A/NOLC1/PNO1/TUBA1A/SEC62/HPS5/RNF14/FEZ2/ZNF195/DAAM1/CD200/AMD1/SYNCRIP/UTP3/NFYA/COPS8/PGAP1/CAND1/NDEL1/GAPDH/CSTB/PHLPP2
MSigDB	Kidney	COVID+ vs Control	log2FoldChange	GO_REGULATION_OF_CELL_CYCLE	0.000250826	0.00398783	0.498493	0.348959	1.3491	837	MS4A3/HORMAD1/E2F2/DLGAP5/ASPM/KIF14/BTG4/AURKB/MYBL2/CENPE/EREG/BUB1/CENPF/IFNG/E2F8/SPATA22/CLSPN/TOP2A/CCNA2/FAP/TPX2/SFN/FGF10/UBE2C/ANLN/BUB1B/SOX2/CDKN3/NEK2/E2F7/IL12A/LIF/BLM/PTPRC/CDCA5/CXCR5/FOXA1/PLK5/TTK/CDKL4/CDC25C/BRCA2/BIRC5/IL1A/PTTG1/CDC6/CHORDC1/CDC7/RUNX3/IL12B/ANXA1/PTGS2/PKMYT1/FOSL1/KIF20B/ADCYAP1/DTL/FLT3LG/E2F1/CDKN2D/NR2E1/CDKN2B/RCC1/INHBA/PLK4/FBXO43/IGF1/KIF11/BRCA1/SPHK1/PRR11/FBXW7/PPP1R15A/CENPJ/HECA/PDPN/CCNG1/DDIT3/UBC/GRK5/FANCI/MYOG/UBE2B/CHEK2/AIF1/STRADB/TAL1/CD28/PIM1/DACT1/GTSE1/EZH2/CHEK1/IGF2/TSPYL2/PTEN/TNFAIP3/CCNI/PID1/CDC45/NKX3-1/MAD2L1/NUPR1/OSM/HMGN5/GAS2L3/CHMP5/IL1B/RPS6/KNTC1/NR4A3/BARD1/UBE2D1/PIM2/PTK6/ECT2/CNOT7/PSMB9/CASP3/DYNLT3/CCP110/RBL1/FBXO7/UBE2E1/WNT10B/ATM/CDC26/ATF5/LIN9/CUL4B/FBXO5/CKS2/NANOS3/KIF23/TRIAP1/CCNB2/KAT2B/THAP1/SENP6/ATRX/CDC27/CCNG2/USP16/TP63/CDK1/THOC1/HSPA8/CALM2/SKIL/TRIM36/TPR/SDCBP/NUSAP1/ATF2/GAS2L2/BORA/SMC5/CCNC/SH3GLB1/XPO1/NEK10/TP73/YY1AP1/GDPD5/UHRF2/PLK1/MASTL/RNASEH2B/SYF2/RBM38/CYLD/CRLF3/BIRC2/TMOD3/PHIP/PPP2R5C/WNT9A/ETS1/CDKN1B/LEF1/ANAPC16/CSPP1/CDC73/MTBP/RPS27A/PRPF40A/NAE1/TAOK3/BRD7/TAS2R13/SPDYA/TFDP1/PLK2/EIF4G2/CAST/MDM4/RPS15A/UBA52/RHEB/DST/CDKN2C/CCNB1/CDC14A/STAG2/CNOT6/RACGAP1/MCPH1/CDK17/IRF1/CDK15/SKP2/CUL2/MAP9/UHMK1/PSMD12/NEK7/CCND2/LAMTOR3/CCNF/CDK8/RAD51C/MAK/MNAT1/CDC5L/SMC3/CAB39/CHMP2B/FOXO4/PSMD10/CDC25A/GTF2H1/PSME4/NSMCE2/CDK5RAP2/FOXN3/VASH1/BID/PRKACB/PDCD4/TRIM21/ALOX15B/TARDBP/TP53INP1/PRMT2/RPS6KB1/RAD51B/TXLNG/CNOT8/CNOT4/CDK19/UBB
MSigDB	Kidney	COVID+ vs Control	log2FoldChange	GO_POSITIVE_REGULATION_OF_GENE_EXPRESSION	0.000250826	0.00398783	0.498493	0.325622	1.26695	1500	KLF1/NKX2-1/SPIC/CRP/NFE2/TBX5/AICDA/TERT/NR5A1/AIM2/MYB/TFR2/FGF7/BMP10/SHOX2/MYBL2/PAX5/ANKRD1/GATA4/EPO/HSPH1/IFNG/S100A8/PAX9/E2F8/IKZF3/GDF2/TNNI2/CD80/IL2/IRF4/MIXL1/CXCL10/TOP2A/HSPA1A/TNFSF11/CDX1/CCNA2/AGER/PRRX1/GATA1/PLAC8/CTCFL/PAX3/FGF10/EOMES/TBX21/S100A9/BTK/HAND2/FGF23/IL33/SOX2/TBX20/BATF/PTPN22/HSPA1B/CARD11/ARNTL2/E2F7/LIF/BLM/TLX1/CEBPE/FOXA1/SLC11A1/IL7R/BMP5/ONECUT2/PRKCB/BRCA2/IFI16/BRDT/RXRG/IL1A/IKZF1/CD38/PRR16/RUNX3/P2RX7/IL4/TRIM31/CCR2/PDX1/FOSL1/BARX1/LUM/WNT1/NOD2/TMPRSS6/ZEB1/CCDC62/GALR2/ADCYAP1/MUSK/PLP1/FLT3LG/WNT16/E2F1/CSF2/CKAP2/CD3D/POU2F2/NR2E1/CDKN2B/PITX1/UHRF1/IRAK3/TRIM22/RAB7B/EPHA5/NFAM1/INHBA/TRIM34/LYL1/FOXF2/CEP290/IGF1/TLR9/ZFPM2/NHLH2/BRCA1/GPBP1/RUNX1/CEBPG/SPHK1/PPP1R15A/BCL11A/EN1/CAMK4/CD3E/NR1I2/EIF5A2/DDIT3/UBC/RBMS3/TWIST1/MYOG/ALX1/CHEK2/SPDEF/IL31RA/CSF3/TAL1/DEK/TGFB3/TLR4/IL10/PIP/CD28/MYBL1/AKNA/CD40LG/AHR/HIVEP3/TBX1/KRT17/RIMS2/HMGB2/CSRP3/MAFF/PTAFR/NLRC4/APOB/CHEK1/SPI1/VIM/ADAM8/PTEN/TNFSF8/FOXA2/CNBP/POMC/FHL5/PID1/FHL2/PRDM1/HMGA1/NKX3-1/LDB2/OSM/NR1D2/HMGN5/PABPC1/SERPINB9/NFYB/ZEB2/IL1B/SUB1/IL18/WAC/ATF4/NR4A3/FOXP3/TAB2/EDA2R/NFATC3/PIM2/POLR1D/GJA1/CHURC1/CNOT7/WNT7A/HCLS1/RBL1/TAF12/ARID4B/FLI1/RHEBL1/SFR1/GABPB1/NEUROG3/WNT10B/ETV4/TCF4/MICAL2/IL6/CREBL2/NAMPT/ATF5/REL/TRIAP1/NLRC5/GREM1/TAF1D/TCF21/DCN/BPTF/SERP1/IGBP1/KAT2B/SOX8/SERPINE1/NGF/ONECUT1/TESC/TAF9/PYGO1/AHI1/PCGF5/DNAJC2/BTBD8/ARID4A/ATRX/ANKRD49/EIF2AK2/RLF/HGF/GALR3/P2RY1/FOXD3/BOLL/USP16/NFIL3/BLOC1S2/MEIS3/TP63/CUX2/NAA16/CDK1/DND1/PGR/THOC1/UPF3B/NLRP3/ELF2/HSPA8/PHF5A/NR5A2/ADRB2/ELK3/PDCD10/NCK1/TLR2/MOSPD1/MED21/ATF2/IRAK2/PYCARD/PCBD1/BACH1/NKX6-1/NACA/IKZF2/ATAD2B/CCNC/CAPRIN2/NHLH1/YES1/MORF4L2/FGF2/NDP/RIMS1/PBX3/CHD1/TP73/DCAF6/CREB5/MTPN/PPP3R1/INSIG1/TBK1/CRLF3/NIPBL/CBFB/PHIP/SIX1/GNL3/MDFIC/SENP1/CREB1/MEIS2/CAMK1D/CREM/ZFP90/JAK2/NCBP2/ETS1/BCL10/TAF7/SNAI1/ATF7IP/ETV6/LEF1/SAV1/NR4A2/TET2/MLLT11/HMGB1/GABPA/PPP3CB/ZNF292/RPS4X/SLC40A1/PSIP1/POLR2D/CDC73/GABPB2/HMGN1/RPS27A/GTF2F2/MEF2C/LMO2/GALR1/BRAF/POLR1E/MC1R/EIF2A/RAB27A/BRD7/SETD7/RUNX2/IRF8/RHOQ
MSigDB	Kidney	COVID+ vs Control	log2FoldChange	GSE22886_IGG_IGA_MEMORY_BCELL_VS_BM_PLASMA_CELL_UP	0.000253501	0.00402247	0.498493	0.461114	1.64615	165	AIM2/P2RX5/PAX5/ANXA10/PRKCB/CD22/CDC7/FGR/MORC3/CD72/CDKN2D/BAZ1A/CASP8AP2/CLEC2D/CD79B/SP110/INPP5D/CORO1A/LTB/RASGRP2/ZNF273/SMCHD1/TNFAIP8/PPID/LYST/PNRC2/ARPC5/ECT2/GABBR1/REL/FYN/SPRY1/METTL4/ZDHHC6/RPS7/RPL11/PDCD10/SENP7/NACA/XPO1/TDP2/TIPRL/SLC2A1/SNX10/TAF7/ATF7IP/SNAP23/LAPTM5/CDC73/ENTPD1/STX7/SWAP70/GCA/SRSF7/QKI/CEP135/PAK2/PPP1R12A/DYRK2/LY86/STK38/HLA-DMB/PRKACB/PANK3/GPRASP1/CNOT8/PHTF2/RAP1GDS1/DDX5/DENND3/PIK3CD/MYL12B
MSigDB	Kidney	COVID+ vs Control	log2FoldChange	SENGUPTA_NASOPHARYNGEAL_CARCINOMA_DN	0.000253297	0.00402247	0.498493	0.423677	1.57512	268	SCGB1A1/TEKT1/MUC16/SERPINB3/MSMB/C20orf85/MS4A1/KRT4/BPIFB1/VNN3/PAX5/DNAH12/ZBBX/SLC22A16/ALOX15/C6orf118/TNFSF11/DNAI2/TMC5/POU2AF1/CD19/TCTEX1D1/KRT14/S100A9/TMEM40/FCRLA/DNAJA4/BANK1/VWA3B/TMEM154/C1orf87/BASP1/SNTN/ARMC4/EFCAB1/CAPN9/DNAH9/TUBB3/CAPSL/DNAH2/STOML3/ST6GALNAC1/CD55/DNAH5/LRRIQ3/NQO1/ENKUR/ANKRD35/CES1/CCDC81/ROPN1L/MORN5/CYP4B1
MSigDB	Kidney	COVID+ vs Control	log2FoldChange	XU_HGF_TARGETS_INDUCED_BY_AKT1_48HR_DN	0.00025456	0.00403531	0.498493	0.73918	1.92034	21	ASPM/KIF14/CENPF/CENPA/SNCA/HMMR/SMC4/NFYB/CDCA3/KIF23/TXN
MSigDB	Kidney	COVID+ vs Control	log2FoldChange	GO_PHAGOCYTOSIS	0.000255315	0.00404332	0.498493	0.472903	1.67841	157	MBL2/CRP/ALOX15/MARCO/IGLL5/SLAMF1/ELANE/BIN2/FCN1/MYO1G/CEBPE/HSP90AA1/SLC11A1/CDC7/VAV1/ANXA1/P2RX7/FGR/CD247/CD302/IGKV2-40/CD3G/UNC13D/NCKAP1L/IGHM/CORO1A/AIF1/IGHE/CD36/HSP90AB1/IGLC3/LYN/IGHV2-70/HCK/ARPC5/WAS/JMJD6/FYN/IGKV4-1/NCK1/PIK3CA/BRK1/IGKC/WIPF1/YES1/CDC42SE1/WIPF3/FCER1G/GULP1/ELMO1/HMGB1/CDC42SE2/IRF8/ICAM5/ACTR2/CLEC7A/WASL/ARPC2/ACTR3/ARPC1B
MSigDB	Kidney	COVID+ vs Control	log2FoldChange	GO_NUCLEAR_TRANSCRIBED_MRNA_CATABOLIC_PROCESS_NONSENSE_MEDIATED_DECAY	0.0002558	0.00404704	0.498493	0.532343	1.77581	90	RPS4Y1/EIF3E/RPL7/RPL9/UPF2/RPL34/PABPC1/RPS6/PNRC2/DCP2/RPL32/RPL23/RPL26/RPL22/RPS18/RPL30/RPS8/RPL4/RPS7/RPL6/UPF3B/RPL27A/RPL11/RPL38/RPS3A/RPL19/NCBP2/RPS11/RPS4X/RPS27A/RPL15/RPL10A/RPS19/RPL35A/RPS15A/UBA52/RPL3/RPS13/RPL24/RPL29/UHMK1/MAGOHB/RPLP1/RPL7A/RPL3L/RPS9/GSPT1/SMG1/RPS2/RPL37/FAU/ETF1/MAGOH/PPP2R2A/RPL36/RPL13/RPL35/RPS15/RPL36A/RBM8A/CASC3/RPLP2/RPS14
MSigDB	Kidney	COVID+ vs Control	log2FoldChange	GSE2706_UNSTIM_VS_2H_R848_DC_DN	0.000258353	0.00408344	0.498493	0.46202	1.64763	164	DDX3Y/TNFAIP6/CXCL10/SLAMF7/TRAT1/BIRC3/PLEK/CCL11/GEM/PKD2L1/MYO1G/STAT4/RSAD2/IL1A/PIK3R5/IL12B/P2RX7/PTGS2/C15orf48/LILRA5/LTA/ISG20/BAZ1A/STX11/INHBA/SIAH2/PLAUR/PPP1R15A/IL10RA/CMPK2/RASSF5/CCL4/MAFF/TNFAIP8/TNFAIP3/USP12/SERPINB9/SFMBT2/ISG15/IL1B/NR4A3/TTN/DEFB124/IL6/REL/DCN/RGS1/KCNJ2/IFIT2/IRAK2/SHISA2/MASTL/INSIG1/NFKBIZ/ARL5B/HS3ST3B1/MAP3K8/CCRL2/LYRM1/IRF8/IL15RA/HIVEP1
MSigDB	Kidney	COVID+ vs Control	log2FoldChange	GO_SULFUR_COMPOUND_TRANSPORT	0.000260429	0.00411223	0.498493	-0.589127	-2.00812	30	SLC26A1/SLC26A6/SLC7A9/MFSD3/SLC26A9/SLC3A1/SLC26A4/SLC35B2/SLC38A7/SLC5A6/SLC1A1/SLC19A2/SLC6A6/SLC19A3/CTNS/SLC26A11
MSigDB	Kidney	COVID+ vs Control	log2FoldChange	GO_TRANSFERASE_ACTIVITY_TRANSFERRING_HEXOSYL_GROUPS	0.000260978	0.00411688	0.498493	-0.346611	-1.65712	160	EXTL1/UGT1A5/UGT1A3/B3GNT3/UGT1A1/HYAL1/GALNT14/GALNT2/MGAT4C/CHPF/UGT1A6/ALG12/B3GNT4/B3GNT9/GALNT6/DDOST/B3GALT6/ALG3/POMGNT1/PIGV/DPM3/POFUT1/ABO/GALNT11/B4GALT1/STT3A/RFNG/POMT1/B4GALT4/XYLT2/B3GNT2/UGT2A3/A4GALT/ALG5/UGT8/B4GALT7/B4GALT2/PLOD3/RPN1/MGAT3/AGL/FUT9/EXTL3/B3GALT1/HEXA/RPN2/GYS1/UGT3A2/ALG2/PIGM/B3GALNT1/POMT2/MGAT2
MSigDB	Kidney	COVID+ vs Control	log2FoldChange	GERY_CEBP_TARGETS	0.000264474	0.00416798	0.498493	0.497291	1.71044	115	SLFN12L/FGF7/SERPINB2/EREG/TNFAIP6/HSPH1/S100A8/HSPA1A/HSPA1B/FOXG1/IFI16/CHORDC1/TMEM45A/DNAJB1/VCAN/ABCD2/PLAUR/FOXF2/ZFAND2A/PPP1R15A/DDIT3/XDH/CRYAB/PIM1/IGF2/SAT1/FHL2/RGS2/RGS16/GPCPD1/PEA15/DCN/HMOX1/CD1D/NGF/CXCL6/HGF
MSigDB	Kidney	COVID+ vs Control	log2FoldChange	GSE24634_IL4_VS_CTRL_TREATED_NAIVE_CD4_TCELL_DAY5_DN	0.000265426	0.00417892	0.498493	0.472005	1.67522	157	SP140/SLAMF7/CD96/IFI44L/TREM1/CD2/BATF/RSAD2/JAKMIP2/MSC/LTA/XAF1/MICB/ISG20/TRIM22/INHBA/TBPL1/ARL4A/IDO1/SPHK1/SP110/GBP2/OAS2/GRK5/ZNF22/ATRNL1/SMCHD1/CGGBP1/TRANK1/PTPN2/OPTN/RPGR/BTN3A1/PSMB9/LEPR/F3/BST2/EIF2AK2/CIR1/PHF11/DDX60/GPR171/IFIT2/TPR/HAUS3/CALCOCO2/N4BP2L2/PRDM2/UBE2L6/ALOX5AP/CREM/TAF7/SH3TC2/DDX52/MX1/KCND1/STX17/DYNLT1/GIMAP5/UBA52/RALB/CCND2/TRIM21/LYRM2/GUK1/GTPBP8/RABGAP1L/HERC6/ARID5B/IFIT3/SETX/GIMAP6/ZNF148/CSGALNACT1
MSigDB	Kidney	COVID+ vs Control	log2FoldChange	PID_IL12_STAT4_PATHWAY	0.000269381	0.00423706	0.498493	0.69321	1.97658	31	IL18RAP/IFNG/CD80/IL2/TBX21/STAT4/PRF1/CD247/CD3D/CD3G/CD3E/IL18R1/CD28/IL18/IL2RA/PPP3R1/PPP3CB/IRF1/CD86
MSigDB	Kidney	COVID+ vs Control	log2FoldChange	HNF1_C	0.000269908	0.00424122	0.498493	-0.314242	-1.55915	206	SLC7A13/SLC5A1/MIOX/ARPP21/RBP4/ATP2B3/GC/SLC13A2/CDH20/AFM/SLC22A8/SLC37A4/G6PC/SIAH3/FGFR4/KCNJ1/GJB1/CDH16/BAIAP2L2/CES5A/SLC7A9/TMEM37/TTLL6/FGB/FAM20C/CPN1/MGAT4C/RNASE4/HNF1A/SOSTDC1/PKLR/BACE2/CGN/SEMA4G/SLC39A14/FGA/FLRT1/RNF186/SLC17A2/CDH17/HABP2/PKHD1/SGK2/TNS1/HOXD4/HCN1/POLR2A/IRX6/PAX2/NEO1/SLC1A1/AFP/POU3F3/THRA/HAVCR1/CMTM4/HNF1B/TOB1
MSigDB	Kidney	COVID+ vs Control	log2FoldChange	GSE12366_PLASMA_CELL_VS_NAIVE_BCELL_DN	0.000270482	0.00424271	0.498493	0.46277	1.65195	166	ARHGAP15/BTK/PTPRC/FCHO1/FCER2/TRAF3IP3/SLAMF6/FGR/GMFG/ARL11/TSPAN13/RPL7/PPP1R18/MBNL3/INPP5D/SASH3/RAD51AP1/DPEP2/PARP14/RASGRP2/BDP1/RASSF5/HSF5/ARAP2/PTEN/UBXN2B/CYBB/ARHGEF6/RD3/EEA1/ARID4B/IL6/GABBR1/RPL22/GNB4/SPRY1/SLA/EEF1A1/GMIP/CCNG2/HOOK3/DDX60/CCR6/RPL38/RPS3A/ITSN2/BTF3L4/CBLB/ZNF518B/RPS27A/IRF8/DCLRE1C/SETD2/DDX21/RBMS1/STAG2/CCDC50/ACTR3/TPM3/SATB1/CDK5RAP2/ZNF652/BANF1/FBXO41/CNOT8/HNRNPR/HERC6/GDI2/RCAN3/ARRDC2/MBNL1/DENND3
MSigDB	Kidney	COVID+ vs Control	log2FoldChange	GSE22935_WT_VS_MYD88_KO_MACROPHAGE_48H_MBOVIS_BCG_STIM_DN	0.000270527	0.00424271	0.498493	0.453092	1.63244	179	EIF1AY/KCNN4/BTK/NCF2/CD244/MYO1G/KIFC1/RUNX3/ANXA1/NCF1/CD48/CYSLTR1/ADCY7/IL1R1/PIP4K2A/PLIN2/STX11/LAT2/GNG10/CTHRC1/CMPK1/LGALS1/RAB31/CD84/ATRNL1/TNFAIP8/VIM/RAB8B/SLC7A11/TNFAIP3/SH3KBP1/PRDM1/PSD3/CYBB/ZDHHC20/MMP13/PTGER2/PARP8/HMOX1/ANKRD49/ANTXR1/SPRED1/UBASH3B/SKIL/SDCBP/BACH1/BRK1/WIPF1/LRRC8C/SH3BGRL3/ALOX5AP/MDFIC/RAI14/CAMK1D/STARD4
MSigDB	Kidney	COVID+ vs Control	log2FoldChange	GO_KIDNEY_EPITHELIUM_DEVELOPMENT	0.000271647	0.00425616	0.498493	-0.368682	-1.6804	121	UMOD/FGFR2/SDC1/WNK4/TFAP2B/KLF15/WNT9B/ADAMTS16/SMO/SLIT2/EPHA7/WNT7B/LAMB2/IRX2/SALL1/GDNF/TACSTD2/IRX1/BMP7/CALB1/IRX3/SDC4/PAX2/LAMA5/CER1/EPHA4/GATA3/POU3F3/JAG1/HNF1B/CD34/SHH/GPC3/WNT11/FOXC1/KLHL3/PKD1/NOTCH1/SIM1/LGR4/RARA/PAX8/FOXD1/PKD2/HES1/SOX9/ILK/HEYL/DCHS1/OSR1/SMAD7/FAT4
MSigDB	Kidney	COVID+ vs Control	log2FoldChange	HELLER_SILENCED_BY_METHYLATION_UP	0.000272454	0.00426055	0.498493	0.429495	1.57977	231	RGS13/BLK/CCL19/UBD/BUB1/TNFAIP6/CENPF/CEP55/TNFRSF9/CXCL10/TOP2A/HSPA1A/SLAMF7/APOC1/SPIB/CSTA/ADAMDEC1/IFI44L/BIRC3/PLEK/NCF2/TFF2/PRF1/CST7/IFI44/DAPP1/NCF4/MMP9/NCF1/SAMSN1/DOCK10/CSF2RB/HLA-DOB/CTSS/LCP1/CCR7/ARL4C/ISG20/PAEP/ATF7IP2/TRIM22/CXCL13/LSP1/FUT7/CHRNA1/AKAP12/TKTL1/OLAH/ST8SIA1/RAB13/SAT1/NQO1/ISG15/HCK/NR4A3/RASSF2/REL/C3orf14/RGS1/CCNG2/TANK/BCL6/MBNL2/DDX60/IL1R2
MSigDB	Kidney	COVID+ vs Control	log2FoldChange	GO_MICROTUBULE_CYTOSKELETON_ORGANIZATION	0.000272454	0.00426055	0.498493	0.407873	1.52444	297	ASPM/KIF14/AURKB/MYBL2/KIF18B/NDC80/CENPA/DNAI2/TPX2/FGF10/BIRC3/KIF4A/NEK2/TTK/BRCA2/BIRC5/KIF18A/KIFC1/ARMC4/TACC3/STIL/RCC1/KIF20A/XRCC2/PLK4/KIF11/BRCA1/CNTLN/CENPJ/KIF19/UBE2B/CHEK2/CRYAB/DNAH5/NLRC4/CCDC39/WDR62/TRDN/MAP2/KIF2C/NIN/PIBF1/CETN3/BICD1/GAS2L3/KATNAL1/KIF2A/HAUS1/CCP110/CEP57/GCC2/FBXO5/KIF23/TEKT2/TUBB1/FMN2/SPRY1/CEP152/VAMP4/STMN1/MAP6D1/SASS6/CEP120/CEP192/BLOC1S2/SDCCAG8/HOOK3/CDK1/PPP2R3C/ATXN3/HAUS3/NUSAP1/HAUS6/GAS2L2/ARHGEF10/PCM1/CEP350/SPAG17/PLK1/DISC1/CEP63/BIRC2/MAP7D3/CEP57L1/SBDS/AKAP9/LRRC6/RANBP9/MAP1B/SPAG16/SLAIN2/PLK2/DYNLT1/CEP135/DST/CCNB1/CDC14A/TPPP3/RACGAP1/FER/MAP9/NEK7/PPP1R12A/BRSK1/SMC3/CRIPT/NDE1/CDK5RAP2/SPIRE2
MSigDB	Kidney	COVID+ vs Control	log2FoldChange	REACTOME_TRANSLATION	0.000273066	0.004266	0.498493	0.501072	1.7201	113	RPS4Y1/EIF3E/RPL7/EIF2S2/RPL9/EIF3J/RPL34/PABPC1/RPS6/EIF4A2/RPL32/RPL23/SRP9/RPL26/RPL22/RPS18/RPL30/RPS8/RPL4/EIF3H/EEF1A1/RPS7/RPL6/EIF2S3/RPL27A/RPL11/RPL38/RPS3A/EEF1B2/EIF4B/RPL19/RPS11/RPS4X/RPS27A/RPL15/RPL10A/RPS19/SEC61G/RPL35A/RPS15A/UBA52/RPL3/RPS13/RPL24/RPL29/EIF5B/RPLP1/RPL7A/RPL3L/SEC11A/RPS9/SRP19/EIF5/EIF4E/EIF2S1/EIF4EBP1/EIF3G/RPS2/RPL37/FAU/ETF1/EIF3D/RPL36/RPL13/RPL35/SRP72
MSigDB	Kidney	COVID+ vs Control	log2FoldChange	GO_POSITIVE_REGULATION_OF_HYDROLASE_ACTIVITY	0.000273837	0.00427391	0.498493	0.349517	1.35079	803	SPTA1/SERPINB3/PNLIP/APOA4/MYL4/CCL18/AIM2/RGS13/FGF7/CCL19/EREG/DEPDC1/APOA1/IFNG/S100A8/CCL24/FASLG/ARHGAP15/RGS21/IL2/GPR55/HSPA1A/SNCA/MEFV/CCL21/FGF10/IL2RB/SELE/ARHGAP9/S100A9/FGF23/DOCK2/CCL8/RGS22/PLEK/CCL11/RGS18/GRIN2A/CASP1/RASAL3/CCL7/IFI16/GPR65/DNAJB1/VAV1/ARHGAP11A/RGSL1/NLRP12/RGS4/STXBP5L/IL2RG/DOCK10/ITK/SPTB/LCK/PLCB2/CSF2RB/JAK3/AGAP2/ADCYAP1/RGS10/CSF2/ARHGAP25/CCL2/CCR7/MARCKS/RCC1/FAS/UHRF1/LPAR1/ADCYAP1R1/HSPE1/HSPD1/CCL20/CXCL13/NCKAP1L/CASP8AP2/APOA5/ANP32B/XCL2/CSF2RA/S1PR4/PPP1R15A/CDC42EP5/GRIN2B/FGD6/IL5RA/NLRP1/GNA15/XDH/TAGAP/RASGRP2/CCL4/ARHGAP5/ARHGAP30/HMGB2/PTAFR/RASA2/NLRC4/ARAP2/RASGRP4/EZH2/GNA13/ARHGDIB/DENND2C/AHSA1/FZD10/FGD2/NKX3-1/RASA3/RAPGEF5/RAP1A/SUMO1/RGS2/PSD3/RINL/ARHGEF6/RGS16/RPGR/ECT2/CHN1/CASP3/ASAP1/CDC42EP3/CCK/KITLG/SIPA1L2/FAM13B/FYN/F3/TCEA1/SH3BP1/RGS19/NGF/RGS1/DNAJC2/PREX2/GMIP/APAF1/ACVR1C/IL2RA/NLRP3/CALM2/ADRB2/ACER2/HTR2B/NCK1/ACAP1/PYCARD/TBC1D10C/ROBO1/RASGRP3/FGF2/ARHGEF10/DENND4A/SH3BGRL3/ARHGAP22/RASGEF1B/FGD3/GFRA1/ITSN2/ALS2CL/DLG4/SENP1/PLCE1/RALGPS2/WRN/MYO9B/JAK2/CASP7/FNTA/RABEP1/DOCK4/CDKN1B/ELMO1/BCL10/APOH/AKAP9
MSigDB	Kidney	COVID+ vs Control	log2FoldChange	MISSIAGLIA_REGULATED_BY_METHYLATION_DN	0.000274382	0.00427806	0.498493	0.506461	1.72415	107	DLGAP5/KIF14/MKI67/CENPE/CENPF/CCNA2/UBE2C/BUB1B/NCAPH/CDKN3/NEK2/SEMA3A/CDC25C/CDC6/KIFC1/FOSL1/RCC1/LMNB1/MDFI/ANP32B/SMC4/DEK/HMGB2/EZH2/CHEK1/CDC45/HNRNPA1/KNTC1/IFT20/RNASEH2A/KIF23/STMN1/CDK1/NUSAP1/YES1
MSigDB	Kidney	COVID+ vs Control	log2FoldChange	MEISSNER_BRAIN_HCP_WITH_H3K4ME3_AND_H3K27ME3	0.000274631	0.00427806	0.498493	-0.220879	-1.23733	951	PRODH/RBP4/KCNJ10/DRD5/SLC9A3/SLC13A3/RPRM/SLC16A9/GLDC/ADAMTS15/ATP1B1/ESRRB/ARX/FGFR3/SLC16A12/CHRD/KCNJ4/ADAMTS8/FGFR2/SIX3/SLC6A17/SLC43A1/ZIC2/SSTR1/ACE/ADRA1B/MLXIPL/SDC1/SYT13/WNK4/ACSF2/MAL/TRPM6/BTBD11/ZIC1/EDN3/MYCN/TMEM37/SYPL2/HSPA2/CBLN2/NELL1/ELFN1/GJD2/TUBB2B/FBLN2/GLIS1/FZD5/TSPAN18/CISH/GALNT14/MARVELD3/SFRP2/ATP12A/SORCS2/CSPG4/LMO1/KCNK13/DRD2/MFSD2A/F2RL1/SLC12A7/HCRTR1/SLC26A4/SLC4A4/OAF/SLC7A10/ERBB3/COL19A1/CD248/BACE2/VGF/SERINC2/NPR1/GRIN2C/ADAMTS17/LRP5/LTBR/GPRC5C/LPL/ERBB2/RASSF10/SMO/SYNGR2/SPON1/AGPAT2/KCNC3/SCNN1G/CBLN1/IRX5/SMTNL2/ENTPD2/CDH1/MATN4/SLC4A11/ABHD15/DCXR/ASAP3/CRTAC1/CLDN23/PRDM16/VSTM4/TSKU/PODN/KLRG2/GUCY2D/CWH43/LRP2/SLC27A2/NOTUM/ADRA2B/CPXM1/IGSF21/GRTP1/TMEM63A/LLGL2/OSR2/PDZRN3/ATP7B/RALYL/KCNF1/ROR1/GALNT6/ST8SIA2/GAD1/NDRG2/RIPK4/SEMA5B/IL17RD/SLC30A3/SALL1/GDNF/CA4/TACSTD2/IRX1/THPO/FREM2/PPM1L/BMP7/OCLN/CGNL1/TRHDE/ARHGEF17/CARD10/ICOSLG/IRF5/EMX1/ALPL/VWC2/PAPPA/NPR3/ST14/LAMC3/ESRP2/IGFBP4/SLC22A3/ASS1/NTN4/NEUROD2/SASH1/IRX3/TRIL/SLC16A10/VIPR2/ABAT/TRPM3/PTGER3/PITX3/ITPKB/PLLP/ADORA2A/SLC1A5/CTSH/CXCL14/TBX2/SDC4/SLC9A2/HCN1/PTPRK/HTR1B/MCAM/CPT1A/PLEKHG3/ETNK2/PAX6/SLCO4C1/DEPDC1B/FGF9/CDH22/HS3ST5/VDR/PLTP/ST6GALNAC2/C1QL3/FGF5/DSG2/ITGA7/COL18A1/CD83/GPR88/PKP2/CNNM1/ANKRD33B/LOXL4/JAG1/NUAK2/RPRML/PPARGC1B/EBF2/A4GALT/SYT6/IGDCC3/TFCP2L1/EFHD1/SLCO2A1/PRSS23/PRKCZ/NXPH4/KLHL14
MSigDB	Kidney	COVID+ vs Control	log2FoldChange	ESC_V6.5_UP_LATE.V1_UP	0.000274935	0.00427867	0.498493	-0.330282	-1.58445	170	RBP4/SOAT2/NAGLU/PTH1R/HPN/FGB/PRSS8/NRK/G6PC3/GRINA/VIL1/CAPN6/RNF128/CYP26A1/GPRC5C/WLS/APLNR/PLXNB2/MOGAT2/DCXR/FZD8/CA14/CUBN/CDH2/FGFRL1/PDZRN3/RIPK4/CA4/ARHGEF16/OCLN/TCN2/RAMP2/CYBA/CTSH/SOX17/SIL1/P4HA2/MTTP/ZDHHC9/MFAP2/FGF5/AFP/ARF5/SLC27A3/HNF1B/GPX3/APOM/FXYD2/APP/TMPRSS2/GPC3/TSPAN7/EFNA1/FARP1/VEGFB/HEXA/COL4A2/TRAPPC6A/TNNC1/MYL3
MSigDB	Kidney	COVID+ vs Control	log2FoldChange	GO_REGULATION_OF_CYTOSKELETON_ORGANIZATION	0.000276535	0.00429944	0.498493	0.377542	1.44219	449	SPTA1/STMN2/ASPM/AURKB/BMP10/MYBL2/APOA1/S100A8/CCL24/ADD2/NDC80/ALOX15/SNCA/TPX2/CCL21/SKA1/S100A9/BIRC3/KIF4A/PLEK/CCL11/NEK2/TTK/BIRC5/KIF18A/GPR65/CHORDC1/KIFC1/P2RX7/TMOD1/MYLK3/SPTB/GMFG/STIL/CKAP2/CCR7/RCC1/EPHA5/LPAR1/PLK4/NCKAP1L/KIF11/BRCA1/CDC42EP5/TMOD2/CENPJ/CORO1A/CHEK2/CSF3/SKA3/NLRC4/PAK3/FKBP4/CHEK1/WDR62/ARHGDIB/FZD10/CCDC88A/PIBF1/NEXN/HCK/RGS2/CHMP5/KIF2A/ARPC5/HAUS1/WAS/ECT2/ROCK1/HCLS1/CDC42EP3/ATF5/SKA2/FBXO5/KIF23/TUBB1/SLC39A12/GMFB/BST2/TMEFF2/STMN1/MAP6D1/SENP6/CEP120/TWF1/CEP192/CAPZA1/NCK1/TPR/HAUS3/HAUS6/GAS2L2/BORA/PYCARD/BRK1/WIPF1/ARHGEF10/XPO1/PLEKHH2/MTPN/SH3BGRL3/EVL/PLK1/WIPF3/CEP63/CYLD/BIRC2/TMOD3/CD2AP/CDKN1B/SBDS/CFL2/TAC1/MEF2C/BRAF/SWAP70/RHOQ/SLAIN2/PLK2/ACTR2/DYNLT1/CCNB1/ALMS1/CDC14A/RACGAP1/FER/WASL/ARPC2/MAP9/NEK7/CCNF/ACTR3/ARPC1B/SMC3/WASF1/ARHGEF19/ICAM1/CHMP2B
MSigDB	Kidney	COVID+ vs Control	log2FoldChange	GSE37533_PPARG1_FOXP3_VS_FOXP3_TRANSDUCED_CD4_TCELL_DN	0.000277963	0.0043175	0.498493	0.465839	1.65484	161	CXCL11/CXCL10/IFI44L/CASP1/RSAD2/IFI16/IFI44/DNAJA1/IFI30/XAF1/ISG20/BAZ1A/TRIM22/SIAH2/ZFPM2/IDO1/SP110/GBP2/SLFN12/OASL/OAS2/NMI/PLEKHA4/USP15/ISG15/TRANK1/NFYB/OPTN/BTN3A1/PSMB9/RBM7/BST2/EIF2AK2/PHF11/DDX60/IFIT2/CALCOCO2/PPA1/RNF138/UBE2L6/CYLD/GCNT1/JAK2/CASP7/MAX/MX1/MEF2C/RTP4/IL15RA/DYNLT1/HIVEP1/PLSCR1/IRF1/RIPK2/DDX58/RPS6KC1/OAS3/IRF2/LGALS8/YEATS2/CD47/TRIM21/HERC6/SPATS2L/IFIT3/VRK2/RHBDF2/IFIH1/TDRD7/SLC15A3/GTF2B/SAMHD1
MSigDB	Kidney	COVID+ vs Control	log2FoldChange	GSE25146_UNSTIM_VS_HELIOBACTER_PYLORI_LPS_STIM_AGS_CELL_DN	0.00028311	0.00439322	0.498493	0.482051	1.69345	144	MYB/CTSE/GBP5/KCNN4/SAMD3/GRAP2/ARHGAP9/CXCR5/LAX1/CNTRL/DOCK10/PLCB2/XAF1/CD69/ZFAND2A/GBP6/BDP1/ZFC3H1/SHOC2/EEA1/ARID4B/NAMPT/PNISR/PHF21A/PDK1/ZBTB41/NLRC5/RGS1/NKTR/KTN1/TPR/RBM39/SESN3/SEMA7A/PRPF38B/STK39/PPP3R1/ITSN2/NIPBL/TTC14/SENP5/MX1/PRPF4B/MPHOSPH10/ENTPD1/SRSF7/L3MBTL3/ZRSR2/PKNOX1/CTLA4/CEP95/BCLAF1/PPIL4/LGALS8/RPS6KB1/HNRNPR/HNRNPH1/CCNL1/DDX5/MBNL1/TUG1/STX4/MRPS21/OGT/CLK4/EML4/RELB/ITGB2/ZC3H14/CEBPZ/TRAF1/ZC3HAV1/ASH1L/MYCBP2/SETBP1/RASA1/TIA1/ZC3H7A
MSigDB	Kidney	COVID+ vs Control	log2FoldChange	REACTOME_CELL_CELL_JUNCTION_ORGANIZATION	0.000284697	0.00441363	0.498493	-0.505568	-1.94518	48	CDH18/CLDN2/CLDN16/CLDN3/CLDN19/JUP/CDH1/CADM1/CDH6/CDH2/CLDN8/CDH9/CLDN10/CDH12/CLDN14/PARD6A/CLDN7/CLDN4/CDH4/CRB3
MSigDB	Kidney	COVID+ vs Control	log2FoldChange	GO_CHROMATIN_MODIFICATION	0.00028583	0.00442694	0.498493	0.383949	1.46681	450	UTY/KDM5D/TBL1Y/MYB/AURKB/IRF4/HOPX/PADI4/CENPA/CPA4/CTCFL/CENPK/GFI1B/HJURP/FOXA1/CENPI/PRKCB/BRCA2/BRDT/IKZF1/MIS18BP1/DYDC2/VRK1/UHRF1/BAZ1A/CENPQ/CENPW/UBE2B/DEK/SAP30/EZH2/CHEK1/SPI1/TSPYL2/UBE2U/FOXA2/BMI1/HMGA1/HMGN5/USP15/WAC/FOXP3/ZBTB1/RNF168/RBL1/TAF12/ARID4B/MBD2/UBE2E1/ELK4/MSL3/ATM/HELLS/JMJD6/CUL4B/PHF21A/BPTF/TTF1/CENPL/KAT2B/SUV39H2/TAF9/DNAJC2/ARID4A/ATRX/UIMC1/ITGB3BP/USP16/TP63/POLE3/CDK1/ATXN3/ATF2/NAA50/CENPH/RNF2/SMYD2/MORF4L2/SETDB2/PRDM2/CHD1/ASF1B/DPY30/JAK2/LEF1/TET2/CHD9/CDC73/RYBP/CHD2/PRDM5/SETD7/TOP1/SETD2/RSF1/HDAC9/CENPM/CDYL/HNRNPC/MEAF6/L3MBTL3/TDRD3/CCNB1/RPS6KA5/USP34/NR3C1/NASP/SUZ12/HMGN3/CLOCK/SAP18/DTX3L/SATB1/SMARCA5/BAZ1B/PSME4/PHF19/ZMYND11/HAT1/ANP32E/YEATS2/ING2/PRMT2/OIP5/MSL1/PHF20/UBE2A/KDM3A/TLK1/TLK2/TBL1XR1/TAF5/ARID5B/EPC2/SKP1/JMJD1C/HMG20A/SPIN1/MBTD1/EED/ACTR6/MTF2/OGT/SETD3/RB1/POLE4/MIS18A/MYSM1/TRIM37
MSigDB	Kidney	COVID+ vs Control	log2FoldChange	GO_POSITIVE_REGULATION_OF_INTERLEUKIN_1_BETA_PRODUCTION	0.000287215	0.00444414	0.498493	0.709446	1.89046	23	AIM2/CCL19/IFNG/CASP1/IFI16/NLRP12/P2RX7/CCR2/NOD2/HSPB1/NLRP1/NLRP3/PYCARD/JAK2/HMGB1
MSigDB	Kidney	COVID+ vs Control	log2FoldChange	GO_VOLTAGE_GATED_ANION_CHANNEL_ACTIVITY	0.000288371	0.00445352	0.498493	-0.719988	-2.12771	16	CLCN5/BSND/CLCNKB/CLCN4/CLCN7/CLCN2/SLC17A3/CLCN6/CLCN3/GPR89A
MSigDB	Kidney	COVID+ vs Control	log2FoldChange	GO_RETINOIC_ACID_BINDING	0.000288371	0.00445352	0.498493	-0.719957	-2.12762	16	SERPINA5/CRABP1/UGT1A3/UGT1A1/LCN12/CYP26A1/UGT1A6
MSigDB	Kidney	COVID+ vs Control	log2FoldChange	GO_POTASSIUM_ION_IMPORT	0.000290112	0.00447614	0.498493	-0.603854	-2.00976	28	KCNJ10/ATP1B1/KCNJ4/KCNJ1/ATP1A1/ATP12A/KCNE2/KCNJ3/KCNJ5/ATP4A/KCNJ16/KCNJ15/KCNJ12/ATP1A2/KCNJ9
MSigDB	Kidney	COVID+ vs Control	log2FoldChange	TAKEDA_TARGETS_OF_NUP98_HOXA9_FUSION_10D_UP	0.000290455	0.00447715	0.498493	0.472264	1.67151	153	TNFAIP6/CXCL10/HOPX/DHRS9/IFI44L/BTLA/BEND6/GEM/FCER2/RSAD2/RAB27B/TMEM45A/CD38/IFI44/PTGS2/C15orf48/LILRA5/ZEB1/XAF1/ADCYAP1/ARL4A/LSP1/IDO1/SP110/SAMD9L/OASL/OAS2/IL31RA/CMPK2/ARHGAP5/MYCT1/NEGR1/ISG15/BATF3/NEXN/TRIM9/TSLP/CDC42EP3/EPSTI1/CD1D/EIF2AK2/C11orf96/PRKAR2B/DDX60/IFIT2/DMD/CCR6/SCN2A/DUSP4/AFF3/CFP/HS3ST3B1/PALLD/NR4A2/MX1/ANGPT2/RTP4/MED18/DDX58/OAS3/INPP4B/TEX9/TM4SF1
MSigDB	Kidney	COVID+ vs Control	log2FoldChange	PRC2_EZH2_UP.V1_UP	0.000291407	0.00448329	0.498493	0.460579	1.64424	165	NFE2/DLGAP5/AURKB/MYBL2/KIF15/DEPDC1/BUB1/CENPF/MCM10/TNFSF11/MEFV/KIF4A/GLRA2/LGALS7/NCAPH/HAS2/HMMR/CEBPE/HJURP/TTK/GUCY1A2/MIS18BP1/BARX1/DEF6/TACC3/PLN/PITX1/LMNB1/FUT7/OXTR/CAMK4/CORO1A/PNOC/GNA15/EZH2/CDC45/WDR76/KNTC1/ECT2/HELLS/HMOX1/ELL2/NGF/INHBB/GALR3
MSigDB	Kidney	COVID+ vs Control	log2FoldChange	PEREZ_TP63_TARGETS	0.000291316	0.00448329	0.498493	-0.288495	-1.49992	288	IHH/NEFL/HSD11B2/DIO3/ARX/EPHB3/SUSD2/ZIC2/AQP3/SEMA6D/BTBD11/ABHD6/CKB/ELFN1/TM7SF2/SLC6A2/FZD1/CADM4/CAPN3/RAB11FIP3/MAN1C1/NPTX1/ZNRF3/NPPC/SLIT2/EVPL/IRX5/SLC4A11/PCYT2/WNT7B/VASN/WNT5B/IGF1R/GRTP1/PPP1R16B/TMEM63A/CX3CL1/KCNJ12/PCSK5/ST8SIA2/GLIS2/RTN4R/RCOR2/CGNL1/ARHGEF17/KCNK3/CELF3/NOTCH3/PLA2G4F/ASS1/SASH1/SEZ6L2/CXCL14/HEY2/INSR/RHOB/VDR/EPHA4/COL18A1/RAB11FIP4/JAG1/HS6ST1/DGAT2/EFHD1/TP53INP2/PTPRJ/CSRNP1/ACSL1/HIC2/CLU/GPR37/CFB/TNPO2/GPT2/METRNL/OVOL1/GNA11/KLHL21/PAK6/ABCB9/ATP11A/SEMA4D/BAMBI
MSigDB	Kidney	COVID+ vs Control	log2FoldChange	GSE2405_0H_VS_9H_A_PHAGOCYTOPHILUM_STIM_NEUTROPHIL_DN	0.000294898	0.00453187	0.498493	0.469334	1.65841	150	MKI67/FABP5/HSP90AA1/LCK/CD247/CD3G/TPT1/IGHM/RPL7/RPL9/LIMD2/CNBP/RPL34/RPS6/NFATC3/B2M/RPL23/RPL26/RPL22/CKS2/RPS18/RPL30/MRPL30/RPS8/RPL4/EIF3H/STMN1/TXN/RPL22L1/PPP1CC/RPS7/RPL6/HSPA8/RPL27A/RPL11/RRM2/RPL38/RPS3A/CWC15/EEF1B2/RAP1B/EIF4B/RBM38/UQCRB/PTP4A2/RPL19/ETS1/RPS11/ATP6V1G1/LAPTM5/HMGB1/RPS4X/PPP2R5A/RPS19/HNRNPC/EIF4G2/DYNLT1/RPS15A/RPL3/ARL6IP1/YWHAZ/ARPC2/RPL24/NUCKS1/ACTR3/TPM3/RPL7A/HINT1/RPS9/DCUN1D5/GDI2/ANXA2/DDX5/CDK2AP1/OAZ1/SRSF3/SERBP1/ARPC3/RPS2/RPL37/TBCA/PSMA6/RPL36/RPL13/PABPN1/RPL35/NDUFA1/LDHA/NUDT3/SDHD/RPLP2/RPS14/HNRNPU/DAZAP2/PSMA1/RPL28
MSigDB	Kidney	COVID+ vs Control	log2FoldChange	GO_REGULATION_OF_MITOTIC_CELL_CYCLE	0.000295125	0.00453187	0.498493	0.381692	1.45362	420	DLGAP5/KIF14/BTG4/CENPE/EREG/BUB1/CENPF/CLSPN/TOP2A/CCNA2/TPX2/SFN/FGF10/UBE2C/ANLN/BUB1B/NEK2/E2F7/BLM/CDCA5/FOXA1/PLK5/TTK/CDC25C/BRCA2/BIRC5/IL1A/PTTG1/CDC6/CDC7/ANXA1/PKMYT1/KIF20B/E2F1/CDKN2B/RCC1/FBXO43/IGF1/KIF11/SPHK1/CENPJ/HECA/PDPN/UBC/FANCI/CHEK2/AIF1/TAL1/CD28/PIM1/DACT1/GTSE1/EZH2/CHEK1/IGF2/PTEN/PID1/CDC45/NKX3-1/MAD2L1/CHMP5/IL1B/RPS6/KNTC1/UBE2D1/PIM2/CNOT7/PSMB9/DYNLT3/FBXO7/UBE2E1/WNT10B/ATM/CDC26/CUL4B/FBXO5/TRIAP1/THAP1/ATRX/CDC27/TP63/CDK1/TPR/SDCBP/NUSAP1/ATF2/BORA/SMC5/TP73/PLK1/RNASEH2B/SYF2/RBM38/CYLD/TMOD3/PHIP/PPP2R5C/WNT9A/CDKN1B/ANAPC16/CDC73/MTBP/RPS27A/NAE1/TAOK3/BRD7/TFDP1/PLK2/MDM4/UBA52/CCNB1/CDC14A/CNOT6/MAP9/PSMD12/NEK7/RAD51C/CHMP2B/FOXO4/PSMD10/PSME4/NSMCE2/FOXN3/BID/PRMT2/RPS6KB1/RAD51B/CNOT8/CNOT4/UBB/LSM10/ZC3H12D/EIF4E/PTPN11/PSMA2/SKP1/MSH2/SMAD3/RB1/ANAPC4/CDC25B/EIF4EBP1/CNOT2/CHMP4B/USP47/ZNF655/SIK1/LSM11/ZNF830/CAV2/ADAM17/CDKN1A/HUS1/PSMD7/PSMA7/PTPN6/SIRT1/USP44/PSMA6/CNOT6L/TERF1/BCL2L1/CSNK2A2/PSMC6/BAX/CUL1/GEN1/RANBP1/AURKA/FHL1
MSigDB	Kidney	COVID+ vs Control	log2FoldChange	GSE22886_NAIVE_CD4_TCELL_VS_MONOCYTE_UP	0.000298118	0.00457349	0.498493	0.461213	1.65179	172	DEFA4/ICOS/RAB33A/P2RY10/TRAT1/CD96/SH2D1A/LY9/UBASH3A/SIRPG/ZAP70/CD7/KIF21B/GYPC/TRAV8-3/GZMA/ITK/LCK/CD247/CD69/FLT3LG/CD3D/CD3G/CD6/NELL2/CLEC2D/DGKA/TRBC1/CAMK4/CD3E/CLK1/HSPB1/CD28/CD40LG/ENO2/BAG2/WDR76
MSigDB	Kidney	COVID+ vs Control	log2FoldChange	SANSOM_APC_TARGETS_DN	0.000299637	0.00459244	0.498493	-0.274455	-1.47177	335	CYP27B1/REG1A/SLC5A1/SST/RBP4/SLC5A11/SOAT2/CDHR5/USP2/DAO/SULT2B1/DPEP1/ATP1B1/G6PC/NAPSA/GABRB1/SLC2A5/ACE/TM4SF5/SLC7A8/ZG16/NR1I3/EDN3/CYFIP2/CCR9/SLC7A9/CYP4F3/DDC/PC/GRINA/SLC22A18/EPHX2/SLC27A4/MYO7A/CAPN3/SLC4A4/OGDH/BTD/GPD1/ST3GAL4/ACY3/ZBTB16/MOGAT2/ENTPD2/ACP5/SPHK2/PEPD/RDH5/MYH14/TSKU/PRRG2/EDN2/GPR12/MOCS1/RORC/SLC22A4/CX3CL1/ATP6V0E2/SDF4/ADCK1/GSTM3/PCSK5/GNS/SLC2A2/PRLR/DTX1/PIPOX/ATP6V0B/CA4/ARSA/CYB5R3/DNASE1/ATP6V0A1/RBP2/BPHL/CIDEB/NPR3/CLCN2/SOD3/CRAT/ABCD1/LDB3/ABHD8/DGAT1/CXCL14/ZNF467/CMA1/ST6GAL1/TCTA/CIDEC/VDR/MTTP/LTBP4/PLTP
MSigDB	Kidney	COVID+ vs Control	log2FoldChange	GO_ATTACHMENT_OF_SPINDLE_MICROTUBULES_TO_KINETOCHORE	0.000300176	0.00459415	0.498493	0.844051	1.90189	11	AURKB/CENPE/NDC80/BRCA2
MSigDB	Kidney	COVID+ vs Control	log2FoldChange	GO_TRANSMEMBRANE_RECEPTOR_PROTEIN_TYROSINE_KINASE_ACTIVITY	0.000300746	0.00459415	0.498493	-0.45846	-1.85171	63	FGFR3/EPHB3/FGFR2/FGFR4/EFNB3/NTRK2/ERBB2/EPHA7/IGF1R/FGFRL1/ROR1/EPHA1/NTRK3/PDGFRL/DDR1/EPHB4/INSR/EPHA4/ERBB4/IGF2R/NPTN/EPHB6/NRP1/EGFR/EPHA6/CRIM1
MSigDB	Kidney	COVID+ vs Control	log2FoldChange	GSE3982_DC_VS_TH1_DN	0.000300883	0.00459415	0.498493	0.453839	1.62213	170	ICOS/DLGAP5/MYB/PBK/BUB1/SP140/CENPF/IFNG/POLQ/HOPX/CENPA/CD2/CD244/GFI1/HAS2/HMMR/BIRC5/PTTG1/YOD1/SLCO1C1/ZEB1/MXD1/CSF2/IL24/ARL4A/CPA3/TWIST1/IL18R1/CCL4/STIP1/CHEK1/TSPYL2/KIF2C/CHN1/GABPB1/NAMPT/CCNB2/TESC/FAM117A/IL2RA/HYI/RPIA/RNASEH2B/CYLD/CREM/MAP7D3/MLLT11/CHST11
MSigDB	Kidney	COVID+ vs Control	log2FoldChange	GSE11057_NAIVE_VS_EFF_MEMORY_CD4_TCELL_DN	0.000300883	0.00459415	0.498493	0.453517	1.62098	170	IFNG/HOPX/DNAI2/SH2D1A/TBX21/TMEM156/NCAPH/EVI2B/IFI16/PTTG1/MIS18BP1/ANXA1/CCR2/NCF4/GZMA/GZMK/NOD2/MYO1F/FAS/STX11/KLRB1/ST8SIA1/LGALS1/LACC1/IL10RA/CD28/CD84/MYBL1/SAP30/AHR/SPOPL/TTC39C/PHACTR2/PLXNC1/SRGN/CDC42EP3/HMGN4/MICAL2/TPM4/CRYBG3/NINJ2/PEA15/ZNF532/EIF4EBP2/TXN/GCLM/CD226/EPS15/CCR6/NMU/SH3BGRL3/GDPD5/OGFRL1/ALOX5AP/CLDND1/MDFIC/NETO2/RAB27A/GLIPR1/IL15RA/CAST/RHOU/TNFRSF4/SH3BP5/YWHAH/EFHD2/TIGIT/CBLL1/MAP3K5
MSigDB	Kidney	COVID+ vs Control	log2FoldChange	TARTE_PLASMA_CELL_VS_B_LYMPHOCYTE_DN	0.000301517	0.00459949	0.498493	0.666307	1.93162	35	RPS4Y1/MS4A1/BLK/CXCR5/RHOH/TRIM22/LYL1/MMD/LTB/AHR/CD37/REL
MSigDB	Kidney	COVID+ vs Control	log2FoldChange	STK33_UP	0.000301813	0.00459966	0.498493	0.432159	1.59691	242	PPBP/BCL2A1/TDO2/LY96/ADAMDEC1/TMEM71/TREM1/NCF2/AQP9/MILR1/IFI16/IL1A/GPR65/SCG2/ANXA1/TLR6/C15orf48/ANKRD12/KIAA1841/PPP1R15A/SAMD9L/MMP1/KBTBD8/IL10RA/CCL4/MAFF/CD36/NLRC4/SLC7A11/PID1/CYBRD1/RND3/RGS2/ZEB2/IL1B/GJA1/LPAR6/NAMPT/KITLG/SIPA1L2/TYROBP/SNX16/HMOX1/ARRDC3/THAP1/RGS1/GNG11/TWF1/KCNJ2/SPRED1/BCL6/TTLL7/CLVS1/FABP4/RASGRP3/CREB5/PPP3R1/NKIRAS1/GPR137C/DOCK4/CDKN1B/CFL2/TLR1/ARL5B/STX6/CDC37L1/GLIPR1/TFEC/HINT3/UPP1/UBE2W/FCHO2/SQSTM1/ANKRD40/RIT1/ICAM1/SOS1/MORN2/LCOR/TRIP11/NFXL1/ZMYND11/HNMT/CRK/STX12/RAB12/IL6ST/TP53INP1/ATG14/FAM177A1/MAFB/ARID5B/USP53/AMN1/HBP1/RNF141/HECW2
MSigDB	Kidney	COVID+ vs Control	log2FoldChange	GSE10147_IL3_VS_IL3_AND_CPG_STIM_PDC_UP	0.000303513	0.004612	0.498493	0.492958	1.69812	117	TMEM212/NFE2/ICOS/DLGAP5/GBP5/CYP2E1/BUB1/ACER1/PGC/HSH2D/LY9/SOX2/LIF/PROK2/CDCA5/SLAMF6/CCR2/NCF4/BRIP1/DOK2/LYL1/NELL2/FUT7/DGKA/GBP6/CH25H/IL5RA/AHR/ATRNL1/KCNT2/PRDM1/ISG15/RAPGEF5/BARD1/GJA1/PSMB9/EEA1/GABBR1/NLRC5
MSigDB	Kidney	COVID+ vs Control	log2FoldChange	GSE7460_CD8_TCELL_VS_CD4_TCELL_ACT_UP	0.000303128	0.004612	0.498493	0.460657	1.6498	172	KLRC1/IFNG/IKZF3/FASLG/HOPX/SLAMF7/PLAC8/KLRK1/ITGAL/GPR15/TBX21/PTPN22/PLEK/GFI1/DNAJA4/CXCR5/FOXA1/LAX1/TNFRSF13C/CST7/NKG7/CD38/NCF1/GZMA/GZMK/CCR5/MYO1F/PLAUR/CD8B/GBP6/TTC39C/CD8A/FHL2/ZNF354A/LYN/MCTP2/HCK/TAB2/UBXN2A/SLC9A9/C5orf46/FCHSD2/EPSTI1/OSTF1/PARP8/NLRC5/ZDBF2/SKIL/CCDC6/ADAMTS12/IKZF2/FNBP4/YES1/CTSW/DENND4A/RNF138/ZNF131/ABCC9/CHST11/GPR160/DNAJB6/RUNX2/DSE/VPS37A/IRF1/SIDT1/ATP8B4/CTLA4/ICAM1/ZBTB26
MSigDB	Kidney	COVID+ vs Control	log2FoldChange	GSE5679_RARA_AGONIST_AM580_VS_AM580_AND_ROSIGLITAZONE_TREATED_DC_DN	0.000303762	0.004612	0.498493	0.449494	1.61587	176	STMN2/IRF4/HOPX/PLAC8/CD96/SFN/KLRK1/TMEM71/TBX21/ARHGAP9/KLRD1/BEND6/MYO1G/IL7R/TRAF3IP3/NKG7/PIK3R5/FAM102B/ANXA1/CCR2/NCF1/DOCK10/FLT3LG/IRAK3/ITGA4/ST8SIA6/PPP1R18/SYTL1/S1PR4/TKTL1/AKT3/RASGRP2/ADAM8/FAM78A/RASA3/NUPR1/OSM/SIT1/SHD/IL18/HVCN1/SFR1/SLFN5/BST2/SH3BP1/RPL4/LAIR1/IL2RA/CD226
MSigDB	Kidney	COVID+ vs Control	log2FoldChange	GSE3982_DC_VS_NEUTROPHIL_DN	0.000303762	0.004612	0.498493	0.448899	1.6016	168	VNN3/TNFAIP6/SP140/DSG1/FFAR2/PADI4/MEFV/FPR2/BASP1/TREML2/DAPP1/SLCO1C1/ZEB1/XAF1/CD69/CDKN2D/LMNB1/ST8SIA4/LAT2/S1PR4/GBP2/MYOZ3/MMP25/IL18R1/STK17B/TSPYL2/PTEN/TNFAIP3/NMI/TRANK1/MCTP2/CXCR4/TAB2/ARPC5/NINJ2/REL/SELPLG/CELF2/S100A14/RLF/FAM117A/NAB1/UIMC1/GMIP/NFIL3/CATSPERB/PDE4B/ASCL3/PYGL/TMCC1/PRR7/CRLF3/APOC3/MEIS2
MSigDB	Kidney	COVID+ vs Control	log2FoldChange	GO_REGULATION_OF_DNA_METABOLIC_PROCESS	0.00030442	0.00461765	0.498493	0.405459	1.51451	296	AURKB/ANKRD1/EREG/EPO/IFNG/E2F8/POLQ/GDF2/IL2/TOP2A/FGF10/TBX21/APOBEC3H/NEK2/E2F7/BLM/IL7R/BMP5/BRCA2/CDC6/CDC7/APLF/IL4/PIF1/KCNK2/GZMA/CSF2/SLX1B/MAS1/IGF1/BRCA1/CEBPG/ESCO2/FBXW7/TWIST1/UBE2B/RAD51AP1/CHEK2/ESCO1/DEK/TGFB3/IL10/CD28/PAK3/CHEK1/SPI1/TSPYL2/PID1/CCDC88A/HNRNPA1/FOXP3/GJA1/RNF168/ARRB2/IL6/ATM/KITLG/GREM1/UBE2V2/TTF1/DNAJC2/ATRX/HGF/UIMC1/APAF1/BCL6/CDK1/THOC1/PIK3CA/USP1/AREG/HELB/TCP1/RIF1/GNL3/MPHOSPH8
MSigDB	Kidney	COVID+ vs Control	log2FoldChange	GO_POSITIVE_REGULATION_OF_INTERLEUKIN_1_PRODUCTION	0.000306402	0.00464336	0.498493	0.677091	1.88516	28	AIM2/CCL19/IFNG/CASP1/IFI16/NLRP12/P2RX7/CCR2/NOD2/CCL20/HSPB1/NLRP1/TLR4/NLRP3/PYCARD/JAK2/HMGB1
MSigDB	Kidney	COVID+ vs Control	log2FoldChange	GO_NEGATIVE_REGULATION_OF_CELL_CYCLE_PROCESS	0.000307481	0.00465535	0.498493	0.454043	1.64302	186	HORMAD1/AURKB/BUB1/CENPF/E2F8/CLSPN/CCNA2/SFN/FGF10/BUB1B/E2F7/LIF/BLM/TTK/CDC25C/PTTG1/E2F1/CDKN2B/FBXO43/BRCA1/FBXW7/CENPJ/UBC/FANCI/CHEK2/DACT1/GTSE1/EZH2/CHEK1/PTEN/MAD2L1/OSM/HMGN5/CNOT7/FBXO7/ATM/ATF5/FBXO5/TRIAP1/ATRX/TP63/CDK1/THOC1/TPR/TP73/PLK1/SYF2/RBM38/PPP2R5C/CDKN1B/CDC73/MTBP/RPS27A/NAE1/TAOK3/BRD7/TFDP1/PLK2/CAST/MDM4/UBA52/CCNB1/STAG2/CNOT6/CCNF/CDC5L/SMC3/FOXO4/CDK5RAP2/FOXN3/PRMT2/CNOT8/CNOT4/UBB/ZC3H12D/MSH2/RB1/TRIM37/CCNK/CNOT2/USP47/ZNF655/RAD1/ZNF830/CDKN1A/HUS1/CNOT6L/TERF1/CSNK2A2/BAX/RASSF1/AURKA/FHL1
MSigDB	Kidney	COVID+ vs Control	log2FoldChange	GSE10325_BCELL_VS_LUPUS_BCELL_DN	0.000308138	0.00466095	0.498493	0.460013	1.64749	172	AICDA/DLGAP5/RGS13/CEP55/DHRS9/SLAMF1/IFI44L/TBX21/IL12A/HMMR/RSAD2/NKG7/CD38/IFI44/CCR2/XAF1/MICB/ISG20/FAS/KIF11/SLFN12/OASL/OAS2/SAT1/NMI/ISG15/OPTN/SRGN/PSMB9/RALA/NAMPT/SCO2/CDCA8/THOC7/ELL2/RGS1/EIF2AK2/DDX60/POMP/IER3IP1/TXNRD1/SH3GLB1/UBE2L6/MOXD1/ATF7IP/CHST11/KPNA3/MX1/PRPF40A/RTP4/RAB27A/TOP1/TAS2R13/DYNLT1/PLSCR1/SPATS2/RAB6A/OAS3/SUZ12/HMGN3/SLC43A3/BID/ANP32E/SEC11A/SRP19/MAN1A2/HERC6/EAF2/SPATS2L/GLRX/IFIT3/VRK2/MRPL42/PJA2/TMPO/DUSP5/ERH/VAMP5/SLC25A46/VAPA/MYL6B/DPM1/PSMA6/SEC24A/ACSL4/BLVRA/ATG3/CAV1/GGH/SRP72
MSigDB	Kidney	COVID+ vs Control	log2FoldChange	GO_SPINDLE	0.000308546	0.00466276	0.498493	0.41997	1.559	253	DLGAP5/ASPM/KIF14/AURKB/KIF15/CENPE/CENPF/KIF18B/CKAP2L/TPX2/SKA1/BUB1B/BIRC3/KIF4A/NEK2/GEM/TTK/BIRC5/KIF18A/CDC6/CEP128/KIFC1/KIF20B/VRK1/CKAP2/KIF20A/KIF11/HSPB1/KBTBD8/SKA3/NLRC4/CEP19/WDR62/NIN/MAD2L1/POC1B/CEP170/KNTC1/KIF2A/POLB/HAUS1/ECT2/ATM/SKA2/FBXO5/CDCA8/KIF23/FMN2/CDC27/CDK1/PPP2R3C/CALM2/DYNLL1/TPR/HAUS3/NUSAP1/HAUS6/CEP350/PLK1/CEP63/CYLD/BIRC2/RIF1/MAP7D3/SBDS/CSPP1/NEDD1/DYNLT1/ODF2/CCNB1/ALMS1/CDC14A/RACGAP1/RANGAP1/EVI5/MAP9/NEK7/MAK/SMC3/CEP95/NDE1/CDK5RAP2/FAM110C/YEATS2/TOPBP1/TBL1XR1/GPSM2/PRC1/SPIN1/RB1/DNAAF1/RSPH1/CDC25B/CALM3/MAPRE1/ARHGEF2/CBX1/CEP44/ARL2BP/HAUS2/MZT1/LATS1/PPP2CB/ARL3/KIF3A/TERF1/XIAP/SPAST/SNCG/RASSF1/AURKA
MSigDB	Kidney	COVID+ vs Control	log2FoldChange	GO_ION_ANTIPORTER_ACTIVITY	0.000309553	0.00467362	0.498493	-0.522445	-1.9662	44	SLC22A7/SLC9A3/SLC47A1/SLC22A8/SLC37A4/SLC26A1/SLC22A5/SLC22A6/SLC26A6/SLC22A9/SLC9A4/SLC26A9/SLC26A4/SLC25A11/SLC22A4/SLC9A1/SLC3A2/SLC9A2/SLC9A8/SLC26A11/SLC24A5/SLC9A6/SLC9A7
MSigDB	Kidney	COVID+ vs Control	log2FoldChange	RUTELLA_RESPONSE_TO_HGF_VS_CSF2RB_AND_IL4_DN	0.00031036	0.00468143	0.498493	0.428312	1.56751	217	CCL19/CD80/IRF4/PLAC8/SLAMF1/BIRC3/MAP4K1/MIS18BP1/RUNX3/DAPP1/VCAN/IL1R1/CCR7/MARCKS/MS4A6A/ITGA4/LMNB1/INHBA/RUNX1/CSF2RA/IL21R/ST8SIA1/HSPB1/EPB41L2/SLC1A2/RASGRP2/CD84/TNFAIP8/STK17B/RAB8B/ADAM8/CCNI/HNRNPA1/BATF3/RGS2/PSD3/ARHGEF6/ARGLU1/NR4A3/CXCR4/OPTN/TTN/CASP3/ADAM12/FCHSD2/CREBL2/RPL22/C3orf14/CELF2/IER5/ATRX/TXN/CCNG2/NKTR/IL1R2/CD209/ROBO1/RASGRP3/RNF138/CEP350/ARHGAP22/SYF2/CFP/FILIP1L/SERPINF1/LRRK1/NETO2/CCL22/MAP4K4/LITAF/DNAJB6/MOB1A/PKNOX1/DUOX1/TNFRSF4/CD86/SUZ12/PPP1R12A/BTG1/CREG1/NDE1/GLS/MARCKSL1/CYTH1/IL6ST/TRAF5/ZDHHC18/MCL1/DPYSL2/HEBP2/ANXA2/CERS6/CCNL1
MSigDB	Kidney	COVID+ vs Control	log2FoldChange	MARSON_BOUND_BY_FOXP3_STIMULATED	0.000310654	0.00468151	0.498493	0.344701	1.33395	847	MYL4/SLFN12L/FGF7/HSPH1/CRTAM/FASLG/TNFRSF9/THEMIS/LY96/IL2/CXCL10/DHRS9/KCNN4/TNFSF14/TTC24/CENPA/TNIP3/P2RY10/TRAT1/MEFV/GRAP2/POU2AF1/ITGAL/TMEM71/BIRC3/LY9/CD2/PTPN22/TNFRSF18/EVI2B/KCNA3/PTPRC/ZAP70/AQP9/CXCR5/CENPI/IFI16/TRAF3IP3/LCP2/GPR65/IL9R/GYPC/ARHGAP11A/DAPP1/TRAPPC5/DNAJB4/SAMSN1/ITK/FGR/GMFG/DTL/CYTIP/CD72/CCDC18/PLIN2/CD3D/CD3G/ARL11/MS4A6A/EVI2A/LRIF1/ST8SIA4/BRCA1/DGKA/CD3E/SLFN12/SASH3/LTB/CMPK1/EPB41L2/LST1/XDH/IL10RA/GNG2/CRYAB/CD28/PIM1/LIMD2/ATG12/FTH1/CD53/CHEK1/DBF4/RAB8B/CCDC117/ARHGDIB/MAP2/P4HA3/KIF2C/CCNI/FHL2/BMI1/MIER1/HNRNPA1/RAP1A/RGS2/FBXO48/ARHGEF6/PNRC2/TAB2/UBE2D1/NFATC3/ZBTB1/SRGN/ECT2/SLC9A9/HCLS1/RBL1/EEA1/CD274/SFR1/GABPB1/ELK4/ATM/JMJD6/ME1/PMS1/REL/FYN/PDK1/CENPL/PDCD1/KAT2B/VAMP4/IKBIP/RGS1/DNAJC2/FAM133B/CCR4/TXN/CDC27/LYSMD3/CEP120/CCNG2/APAF1/ZNF280D/TCP11L2/IL2RA/HOOK3/XRCC4/DRAM2/FYTTD1/GPR171/HECTD2/SKIL/SNAPC3/HSP90B1/SDCBP/BACH1/TNFRSF1B/CCDC77/XPO1/LRP2BP/UPK3A/CHD1/SCNM1/MTRF1L/DENND4A/WDR26/METTL5/SYF2/INSIG1/TBK1/CYLD/TMOD3/MPHOSPH8/GPR22/SENP1/CREB1/CAMK1D/SLC2A1/JAK2/ETS1/CEP57L1/HERC4/CDKN1B/BCL10/ARL5B/LRRC6/RNF11/UHRF1BP1L/PAIP2/LRR1/RBM6/KPNA3/DNAJC8/GLT8D2/SYTL2/ZFP1/PRPF40A/C16orf87/MAP4K4/POLR1E/PPP2R5A/SETD7/LYRM1/STX7/LCORL/IRF8/DCLRE1C/GLIPR1/NOP58/DDIT4/GIMAP5/ST13/BNIP2/RHEB/RPS6KA5/CBLN3/UBE2W/SPATA6/CDK17/GLO1/ZFAND6/SMAP2/NFAT5/NASP/NEK7/FRMD6/PPEF2/ARPC1B/TCTEX1D4/METTL6/CAB39/APBA2/MAP3K5/GGNBP2/DUT/RCHY1/IRF2/PPP1CB/ANTXR2/KCTD20/POLG2/LGALS8/CD47/PARK7/KIF5B/INTS12/PEAK1/GTF2A2/EAPP/HP1BP3/TOPBP1/CHIC2/CDK19/UBB/EIF5/ORC5/LSM10/MCL1/PICALM/DPYSL2/C1orf43/ARHGAP12/PHTF2/RABGAP1L/MLLT3/SERF2/FAM135A/ZC3H12D/EIF4E/STAP1/TBL1XR1/CPSF2/ARID5B/TMEM167A/EPC2/C12orf60/DNAJB14/WDR44/MRPL42/HMG20A/CLIP1/MBNL1/EAF1/OAZ1/STX16/OGT/APBB1IP/RBPJ/CLIC1/RIOK2/CISD2/TLCD2/NT5E/SRPK2/ASF1A/AKIRIN2/TIAL1/BRMS1L/SRSF3/NSUN6/LEO1/EML4/CNOT2/DCLRE1B/FUBP1/ZNF330/CHMP4B/PRDX6/ZNF426
MSigDB	Kidney	COVID+ vs Control	log2FoldChange	GSE29614_CTRL_VS_DAY7_TIV_FLU_VACCINE_PBMC_DN	0.000313148	0.0047147	0.498493	0.461508	1.6428	163	DLGAP5/TNFRSF13B/RGS13/KIF14/KIF15/MKI67/PBK/BUB1/CENPF/CEP55/E2F8/SLAMF7/MELK/TPX2/POU2AF1/NCAPG/BUB1B/KIF4A/ARNTL2/CDKN3/HMMR/CENPI/TTK/PTTG1/CDC6/CEP128/CD38/NUF2/DTL/MZB1/IGHM/KIF11/HSD17B6/CHEK1/SUB1/UBE2J1/TPM4/FBXO5/CCNB2/BHLHE41/CDK1/HSP90B1/RRM2/NUSAP1/IGKC/USO1/RASGRP3
MSigDB	Kidney	COVID+ vs Control	log2FoldChange	GO_REGULATION_OF_T_HELPER_1_TYPE_IMMUNE_RESPONSE	0.000314794	0.00473507	0.498493	0.753927	1.94635	20	CCL19/CD80/IL33/SLC11A1/IL12B/ANXA1/IL23R/CCR2/JAK3/IL12RB1/IL27
MSigDB	Kidney	COVID+ vs Control	log2FoldChange	GO_MITOTIC_SPINDLE_ASSEMBLY	0.00031538	0.00473509	0.498493	0.608672	1.77464	36	AURKB/MYBL2/TPX2/BIRC3/KIF4A/NEK2/BIRC5/KIFC1/KIF11/CHEK2/NLRC4/PIBF1/KIF2A/KIF23/ARHGEF10/BIRC2/CDC14A/RACGAP1/MAP9
MSigDB	Kidney	COVID+ vs Control	log2FoldChange	GO_POSITIVE_REGULATION_OF_B_CELL_PROLIFERATION	0.00031538	0.00473509	0.498493	0.607143	1.77018	36	IL21/IL2/TNFSF13B/CARD11/PTPRC/TNFRSF13C/CD38/IL4/NCKAP1L/SASH3/TLR4
MSigDB	Kidney	COVID+ vs Control	log2FoldChange	KEGG_VALINE_LEUCINE_AND_ISOLEUCINE_DEGRADATION	0.000321092	0.00481192	0.498493	-0.527542	-1.98085	43	HMGCS2/BCKDHA/EHHADH/ABAT/OXCT1/IVD/ALDH3A2/HADH/BCAT2/MCCC1/PCCB/ACAA1/ACAD8/BCKDHB/HSD17B10/HADHA/MCCC2/ALDH9A1/ACADS/ALDH7A1/HMGCL/ALDH2
MSigDB	Kidney	COVID+ vs Control	log2FoldChange	GSE41978_ID2_KO_VS_BIM_KO_KLRG1_LOW_EFFECTOR_CD8_TCELL_UP	0.000321038	0.00481192	0.498493	0.460984	1.64558	166	CXCL11/CXCL10/TRAT1/F2/IL12A/PTPRC/IFI16/KIF18A/ITK/IFI30/CTSS/FLT3LG/IL1R1/CCL2/ISG20/FAS/TRIM22/IDO1/SP110/GBP2/OASL/MAFF/NMI/SOD2/ISG15/BATF3/CCDC68/PSMB9/B2M/SCO2/BST2/GCLM/PHF11/BCL6/DDX60/CALCOCO2/BACH1/LIPT1/FNBP4/DENND4A/UBE2L6/CEP63/CREM/JAK2/CASP7/MAX/NR4A2/MX1/PLSCR4/RTP4/RAB27A/TOP1/IRF8/IL15RA/PLSCR1/IRF1/DDX58/OAS3/IL10RB/STK3/ICAM1/CD47/TRIM21/RABGAP1L/SNX7/ARID5B/HSPB8/IFIT3/TXNL4B/DYRK4/IFIH1
MSigDB	Kidney	COVID+ vs Control	log2FoldChange	GO_ALPHA_AMINO_ACID_CATABOLIC_PROCESS	0.000321606	0.00481516	0.498493	-0.403503	-1.74766	87	PRODH/GPT/PRODH2/DAO/GLDC/FTCD/SHMT1/NOS1/OGDH/ALDH1L1/IDO2/AGXT/AGXT2/ALDH4A1/AFMID/HAAO/HOGA1/GAD1/ASL/PIPOX/THNSL2/GCAT/GOT1/AHCY/PAH/ABHD12/IVD/CARNS1/GSTZ1/GCDH/FAH/HGD/MCCC1/GOT2
MSigDB	Kidney	COVID+ vs Control	log2FoldChange	GO_POSITIVE_REGULATION_OF_LYMPHOCYTE_DIFFERENTIATION	0.000322399	0.00482257	0.498493	0.556797	1.82245	73	MYB/CCL19/IFNG/CD80/IL2/BTK/IL12A/ZAP70/IL7R/IL12B/ANXA1/IL23R/IL4/FLT3LG/IL12RB1/NCKAP1L/PIK3R6/INPP5D/SASH3/ADAM8/PRDM1/IL1B/FOXP3/ZBTB1/IL6/IL2RA/PPP2R3C/NLRP3/NKAP
MSigDB	Kidney	COVID+ vs Control	log2FoldChange	HALLMARK_MITOTIC_SPINDLE	0.000322897	0.00482556	0.498493	0.441829	1.60895	196	DLGAP5/KIF15/CENPE/BUB1/CENPF/NDC80/TOP2A/TPX2/ANLN/DOCK2/KIF4A/NEK2/TTK/BRCA2/BIRC5/CNTRL/PIF1/KIF20B/MARCKS/LMNB1/KIF11/CENPJ/SMC4/FGD6/EPB41L2/ARHGAP5/RASA2/KIF2C/NIN/CCDC88A/RAPGEF5/KNTC1/ECT2/ROCK1/EPB41/CEP57/FBXO5/KIF23/CCNB2/KIF3C/TUBD1/SASS6/PCGF5/CDC27/CEP192/HOOK3/CDK1/NCK1/NUSAP1/PCM1/PLK1/MYO9B/CD2AP/DOCK4/PALLD/RANBP9/TIAM1/DST/ALMS1/PDLIM5/RACGAP1/WASL
MSigDB	Kidney	COVID+ vs Control	log2FoldChange	GO_POSITIVE_REGULATION_OF_INTERLEUKIN_12_PRODUCTION	0.000327319	0.00488714	0.498493	0.670421	1.89536	30	CCL19/IFNG/AGER/IL12B/IL23R/CCR7/HSPD1/TLR9/IDO1/LTB/TLR4/CD40LG/CD36/TLR2/HMGB1/IRF8/IRF1/RIPK2
MSigDB	Kidney	COVID+ vs Control	log2FoldChange	WHITFIELD_CELL_CYCLE_G2_M	0.000330174	0.00492213	0.498493	0.449775	1.63098	190	DLGAP5/KIF14/MKI67/CENPE/DEPDC1/PBK/BUB1/CENPF/CEP55/CENPA/CCNA2/TPX2/ADH4/ANLN/NEK2/HMMR/TTK/IDI2/BIRC5/DNAJB1/MIS18BP1/DNAJA1/NUF2/KIF20B/TACC3/CKAP2/CDKN2D/ANP32B/IDO1/PRR11/GTSE1/ARHGDIB/KIF2C/CCDC88A/CCDC90B/GAS2L3/HSPA1L/CDCA3/ECT2/FYN/CKS2/CCNB2/AHI1/CDC27/USP16/HSPA8/NR5A2/NUSAP1/TXNRD1/DUSP4/DIAPH3/PLK1/G2E3/BIRC2/ATF7IP/PCF11/FRZB/CNN2/ODF2/ZMYM1/ARL6IP1/RANGAP1/ANKRD40/RAD51C/GRK6/SHCBP1/YWHAH/TXNDC9/NDE1
MSigDB	Kidney	COVID+ vs Control	log2FoldChange	GO_ALCOHOL_METABOLIC_PROCESS	0.000330271	0.00492213	0.498493	-0.276147	-1.46403	317	CYP27B1/CYP8B1/MIOX/RDH12/SLC34A1/MOGAT1/CEL/RBP4/SARDH/ENPP7/IP6K3/GC/CYP21A2/SOAT2/PLCH2/RDH8/LEP/SMPD1/TM7SF2/SLC44A4/PEMT/DEGS2/CYP17A1/HSD17B3/ACSS1/PLA2G15/ACLY/APOE/RETSAT/INPP5J/HMGCS2/SREBF1/DHCR7/GBA/LPCAT3/CACNA1H/ENPP6/EBP/LRP5/ISYNA1/SMPDL3B/SLC44A2/MOGAT2/RDH10/SCAP/SPHK2/LPIN3/RDH5/SGPP1/CUBN/PLA2G3/LRP2/ALDH3B1/CYP27A1/ERLIN2/CYB5R1/CLN6/ALDH3B2/ADH6/CYB5R3/DMGDH/GALK1/CYP1A1/GOT1/PLA2G4F/MVK/RDH11/BHMT/PGP/ITPKB/DGAT1/PLCH1/DPAGT1/LIPC/NR0B2/ALDH3A2/PNPLA6/ENPP2/CYP51A1
MSigDB	Kidney	COVID+ vs Control	log2FoldChange	GO_CYTOSOLIC_SMALL_RIBOSOMAL_SUBUNIT	0.000333554	0.00496648	0.498493	0.667735	1.88777	30	RPS4Y1/HBA1/HBA2/RPS6/RPS18/RPS8/RPS7/RPS3A/RPS11/RPS4X/RPS27A/RPS19/RPS15A/RPS13
MSigDB	Kidney	COVID+ vs Control	log2FoldChange	GO_DISTAL_TUBULE_DEVELOPMENT	0.000336658	0.00500809	0.498493	-0.762881	-2.12857	12	UMOD/WNK4/TFAP2B/CALB1/PAX2/POU3F3/JAG1/KLHL3/PKD1/NOTCH1/PAX8/PKD2
MSigDB	Kidney	COVID+ vs Control	log2FoldChange	GO_CENTROMERE_COMPLEX_ASSEMBLY	0.000337317	0.0050088	0.498493	0.674481	1.87789	28	CENPE/CENPF/CENPA/CENPK/HJURP/CENPI/MIS18BP1/CENPQ/CENPW/HELLS/CENPL/ITGB3BP/CENPH/RSF1/CENPM/SMARCA5/MIS12/OIP5
MSigDB	Kidney	COVID+ vs Control	log2FoldChange	VILIMAS_NOTCH1_TARGETS_UP	0.000337634	0.0050088	0.498493	0.608714	1.85574	49	BCL2A1/CD80/P2RY10/TRAT1/BIRC3/CD2/CARD11/TNFRSF18/ZAP70/CD7/IL12B/GZMA/LCK/CD69/CCR7/CD3D/CD3G/IL10RA/CD28
MSigDB	Kidney	COVID+ vs Control	log2FoldChange	PID_PI3KCI_PATHWAY	0.000337634	0.0050088	0.498493	0.608684	1.85565	49	BLK/BTK/ZAP70/HSP90AA1/PIK3R5/DAPP1/ITK/LCK/FGR/PIK3CG/PIK3R6/INPP5D/PTEN/LYN/RAP1A/HCK/FYN/NRAS/PIK3CA/YES1
MSigDB	Kidney	COVID+ vs Control	log2FoldChange	GSE2706_R848_VS_LPS_8H_STIM_DC_DN	0.00033922	0.00502773	0.498493	0.470366	1.66313	152	NFE2/PPBP/AIM2/TTC6/GBP5/SLC25A37/TNFRSF9/CD80/RBM46/BIRC3/SLC38A5/CRLF2/GYPC/HCAR3/HLA-DOB/PATL2/IL12RB1/CAPSL/SIAH2/UNC13D/MAS1/GIMAP4/TMOD2/CTHRC1/OAS2/ABCB5/ENTHD1/EZH2/OSM/TAB2/UBE2E1/STK4
MSigDB	Kidney	COVID+ vs Control	log2FoldChange	GSE33425_CD161_HIGH_VS_INT_CD8_TCELL_DN	0.00034126	0.00505334	0.498493	0.457739	1.6427	174	MKI67/BUB1/TNFRSF9/TOP2A/CD96/KLRK1/KLRD1/CENPK/NCAPH/NEK2/TNFRSF18/CD244/GFI1/BLM/TTK/CD7/CDC6/CST7/LCP2/GPR65/ITK/LCK/MYO1F/RGS10/CD3G/ARL4C/AP3S1/LMNB1/EMB/RWDD1/XDH/LGALS1/EZH2/RAB8B/CD8A/SH2D2A/SFMBT2/OSTF1/CKS2/SELPLG/KIF23/GMFB/SASS6/ITGAE/TXN/GCLM/ANAPC13/POMP/BRIX1/HAUS3/PPA1/STK39/ASF1B/METTL5/CD27/IDI1/PPP2R5C/ABCG2/PRPF38A/POLR2D/DNAJB6/DBI/SEC61G/ZSCAN12/RACGAP1/TXK/PRKCH/CCND2/CTLA4/NUDT1/FUT8/PRIM1/POLA1/RBM17/PSPH/PDCD5/AGFG1/PRKACB/PDCD4/OSTC
MSigDB	Kidney	COVID+ vs Control	log2FoldChange	GO_AEROBIC_RESPIRATION	0.000345505	0.00511151	0.498493	-0.501851	-1.93088	48	OGDHL/OGDH/IDH2/NNT/UQCRC1/ACO2/SDHA/ACO1/DHTKD1/MDH1B/FH/NDUFV1/SIRT3/COX10/IDH3G/ME3/IDH3B/OXA1L/DLST/CS/PDHB/PDHA1/CHCHD5/SUCLG1/SUCLA2/DLAT/UQCRC2/DLD/PMPCB/SURF1/IDH3A/MDH2
MSigDB	Kidney	COVID+ vs Control	log2FoldChange	VANTVEER_BREAST_CANCER_ESR1_UP	0.000348465	0.0051459	0.498493	-0.336488	-1.6031	153	CHAD/GREB1/SUSD3/CHRD/FAAH/CELSR1/CISH/KIF12/RAB11FIP3/TMC4/ERBB3/INPP5J/SREBF1/BTD/FBP1/CYB5R1/LAMB2/TMBIM6/PIGT/PPP1R26/C9orf116/SYNGR1/ECI1/MAN2B2/IGFBP4/ACOT4/C3orf18/ABAT/C4B/P4HTM/WDR6/MAST4/PRR15/SPEF1/CA12/CCDC106/PHYHD1/GATA3/GADD45G/ERBB4/CXXC5/KLHDC9/CERS2/LRIG1
MSigDB	Kidney	COVID+ vs Control	log2FoldChange	GSE36392_TYPE_2_MYELOID_VS_EOSINOPHIL_IL25_TREATED_LUNG_DN	0.00034822	0.0051459	0.498493	0.447044	1.59605	169	MUC16/CXCL11/CLEC4D/DMBT1/SAG/CD300LD/IL18RAP/S100A8/TNFSF14/CNR2/FFAR2/TNFSF13B/ITGAL/HSH2D/IL12A/PTPRC/NLRP12/TLR6/C15orf48/HLA-DOB/IFIT1B/SYCP2/STAMBPL1/ISG20/STX11/CLK1/HSD11B1/IL18R1/CCDC117/ISG15/EEA1/CD274/FLI1/GPCPD1/PTGER2/YPEL3/HDC/RLF/SLA/NFIL3/PAG1/IL1RAPL1/SKIL/CCDC146/IRAK2/TNFRSF1B/SCRG1/CREB1/UBE2H/JAK2/SNAI1/GTF2E2/ENTPD1/IKBKE/MED12L/PDLIM5/CDK17/SUGT1/ZNF473/CD300C/SP4/SVIP/ANKRD37/TRIM5/MCL1/PICALM/HERC6/FBXO28/GLRX/TRMT1L/IFIT3
MSigDB	Kidney	COVID+ vs Control	log2FoldChange	GSE26495_NAIVE_VS_PD1LOW_CD8_TCELL_DN	0.000351757	0.00518978	0.498493	0.458502	1.64401	173	JAKMIP1/GBP5/SP140/HOPX/SLAMF7/ITGAL/IL2RB/EOMES/TBX21/KLRD1/CD244/PRF1/SLAMF6/CST7/NKG7/PIK3R5/JAZF1/JAKMIP2/GZMH/GZMA/CCR5/MICB/FAS/DOK2/KIAA1841/PTGDR/MATK/LGALS1/IL10RA/C12orf75/MYBL1/SAP30/CCL4/ADAM8/GAB3/DIAPH2/MCTP2/ZEB2/KATNAL1/OPTN/SRGN/MICAL2/NINJ2/FYN/KAT2B/CD226/C1orf216/ADRB2/TNFRSF1B/PTP4A2/TCIRG1/CHST11/RAP2B/KLRG1/SYTL2/MAP3K8/RAB27A/TPRG1/CAST
MSigDB	Kidney	COVID+ vs Control	log2FoldChange	GO_INNATE_IMMUNE_RESPONSE_IN_MUCOSA	0.000354352	0.00521856	0.498493	0.857175	1.82715	9	APOA4/BPIFB1/CAMP/RNASE3/IL4
MSigDB	Kidney	COVID+ vs Control	log2FoldChange	GO_GLYCOPROTEIN_METABOLIC_PROCESS	0.000354162	0.00521856	0.498493	-0.276697	-1.45438	308	SLC34A1/EXTL1/ART5/GAL3ST3/HS6ST2/NEU4/CHST13/B3GNT3/HYAL1/MUC13/GALNT14/GALNT2/TMEM115/CSPG4/PORCN/MAN1C1/MGAT4C/MUC1/DAG1/ST3GAL4/ARSB/SPON1/MUC15/CHPF/NDST3/ALG12/NDST1/SLC35D1/LRP2/DOLPP1/B3GNT4/PARP10/GAL3ST1/B3GNT9/GALNT6/DDOST/ST8SIA2/B3GALT6/ALG3/POMGNT1/DPM3/LMF1/POFUT1/CHST14/ABO/GPC1/GALNT11/B4GALT1/STT3A/GNPTG/POMT1/ST6GAL1/MOGS/B4GALT4/HS3ST5/XYLT2/B3GNT2/ST6GALNAC2/DPAGT1/SGSH/LIPC/HS6ST1/CHST4/A4GALT/NUDT14/ALG5/EDEM2/B4GALT7/FKRP/B4GALT2/NAGPA/RPN1/MGAT3/SIRT3/FUT9/SYVN1/NCAN/ST6GAL2/EXTL3/MAN1B1/GORASP1/B3GALT1/VEGFB/HEXA/RPN2/PRKCSH/IDUA/ALG2/DHDDS/ART1/B3GALNT1/POMT2/PMM2/MGAT2/VANGL2/SULF2
MSigDB	Kidney	COVID+ vs Control	log2FoldChange	GO_NUCLEAR_CHROMOSOME	0.000356676	0.00524324	0.498493	0.391183	1.48639	393	KLF1/HORMAD1/SYCE1/TERT/AURKB/BUB1/NDC80/MCM10/IRF4/MIXL1/TOP2A/CENPA/HAND2/BUB1B/NEK2/ZFP57/BLM/CDCA5/BRCA2/BIRC5/MIS18BP1/RUNX3/PIF1/MSH4/MXD1/E2F1/SYCP2/SLX1B/RCC1/UHRF1/LRIF1/BRCA1/ESCO2/TEX11/SNAI2/ORC6/UBE2B/TAL1/HMGB2/SMCHD1/EZH2/CHEK1/SPI1/UBE2U/CDC45/TTN/MBD2/SFR1/TCF4/ATM/PMS1/THOC7/KAT2B/MMS22L/ATRX/FOXD3/PPP1CC/TP63/POLE3/CDK1/THOC1/POLE2/SYN1/RNF2/UHRF2/PLK1/ASF1B/HELB/POLA2/TCP1/MPHOSPH8/CREB1/WRN/GABPA/PSIP1/DMC1/CDC73/SSB/TOP1/RUNX2/DCLRE1C/BCAS2/RFX3/HNRNPC/SMAD2/CCNB1/FER/IRF1/ORC3/NASP/SUZ12/RAD51C/CDC5L/SMC3/POLA1/SATB1/SMARCA5/GINS1/BAZ1B/HAT1/PPP1CB/ANP32E/ING2/MIS12/TARDBP/TERF2IP/SYCE3/TOPBP1/PURB/UBE2A/ORC5/PURA/SETX/MSH2/EED/ENC1/SMAD3/SETD3/TRNP1/POLE4/RSPH1/ASF1A/BRMS1L/POT1/MCM6
MSigDB	Kidney	COVID+ vs Control	log2FoldChange	GO_NEGATIVE_REGULATION_OF_CELLULAR_COMPONENT_ORGANIZATION	0.000356676	0.00524324	0.498493	0.362412	1.38899	611	SPTA1/NKX2-1/HORMAD1/STMN2/TBX5/AICDA/APOA2/ASPM/KIF14/AURKB/MYBL2/PAX5/BUB1/APOA1/CENPF/ADD2/NDC80/CXCL10/HSPA1A/APOC1/SNCA/PRTN3/FAP/MEFV/TPX2/CCL21/BUB1B/BIRC3/KIF4A/TBX20/HSPA1B/NEK2/GFI1/DNAJA4/LIF/TMC8/FOXA1/SEMA3A/TTK/BMP5/BIRC5/PTTG1/DNAJB1/KIFC1/CCR2/TMOD1/PIF1/SPTB/TNR/GMFG/PATL2/XAF1/STIL/CKAP2/RCC1/IRAK3/LPAR1/FBXO43/SNX3/IGF1/KIF11/BRCA1/KIAA0319/BCL11A/TMOD2/CORO1A/TWIST1/UBE2B/CHEK2/LGALS1/TLX2/NLRC4/DACT1/FKBP4/CHEK1/SPI1/VIM/WDR62/PTEN/FOXA2/PID1/HMGA1/MAD2L1/PIBF1/OSM/HNRNPA1/ATG5/KIF2A/FOXP3/HAUS1/TRIM9/ROCK1/ASAP1/B2M/ARRB2/FEZ1/ATM/FBXO5/SLIT1/KIF23/TRIAP1/SACS/TUBB1/GMFB/TMEFF2/STMN1/MAP6D1/ATRX/HGF/CEP120/TWF1/CEP192/CAPZA1/HSPA8/PTPRZ1/TPR/HAUS3/SDCBP/PTN/HAUS6/GAS2L2/ATAD2B/ARHGEF10/NRXN1/SEMA7A/PLEKHH2/SET/EVL/PLK1/INSIG1/CEP63/MTMR2/BIRC2/TMOD3/DLG4/APOC3
MSigDB	Kidney	COVID+ vs Control	log2FoldChange	GO_DEFENSE_RESPONSE_TO_GRAM_POSITIVE_BACTERIUM	0.000361121	0.00530126	0.498493	0.606697	1.8496	49	MBL2/CRP/DEFA4/PGLYRP4/CAMP/RNASE3/PGLYRP1/KLRK1/IL12A/P2RX7/CTSG/LTA/FGR/VIP/HMGB2/CD36/TNFSF8/CHGA/B2M/IL6/TLR2/TBK1/PLA2G2A/PGLYRP2/CARD9/TAC1
MSigDB	Kidney	COVID+ vs Control	log2FoldChange	GO_CELL_SURFACE	0.000361279	0.00530126	0.498493	0.361427	1.38847	636	MBL2/GHSR/APOA4/MS4A1/ALPP/ICOS/KRT4/TNFRSF13B/TFR2/MOG/BMP10/EPO/STRC/APOA1/IFNG/CEP55/FASLG/TNFRSF9/CXCL9/CD80/CXCL10/IGLL5/GGTLC1/DNAI2/AGER/FAP/SELL/CD19/SLAMF1/KLRK1/SPN/ITGAL/FGF10/TPO/IL2RB/ELANE/TF/KLRD1/ITGAX/LY9/TRPM8/CD2/TNFRSF18/FCN1/CD244/SLITRK6/PKD2L1/HMMR/PTPRC/CXCR5/GRIN2A/HSP90AA1/MUC17/IL7R/FCER2/TNFRSF13C/CD44/TREML2/CD38/ANXA1/P2RX7/CTSG/IL4/CCR2/KCNK2/MS4A2/IL2RG/ITGA2B/WNT1/NOD2/TRPC4/SPTB/TNR/CCR5/MICB/CD69/FLT3LG/IL1R1/CCR7/ITGAM/FCRL6/FAS/PTPRT/CLEC5A/IL12RB1/ITGA4/EPHA5/LPAR1/ADCYAP1R1/NFAM1/HSPD1/PLK4/PSTPIP1/CLEC2D/IGHM/MAS1/CD79B/LRFN5/CHRNA1/CD8B/ROS1/CD3E/PDPN/GRIN2B/IL31RA/ITGAD/SLC1A2/LGALS1/TGFB3/CFTR/TLR4/CRYAB/CD28/IGHE/TSPAN32/CD55/CD40LG/CD36/PPFIA4/CD53/ADAM8/HSP90AB1/SLC7A11/CD8A/FZD10/ACHE/IGLC3/CSPG5/STAB2/CXCR4/ECT2/WNT7A/CD274/DEFB124/B2M/RALA/FSD1/IL6/GHRHR/EMP2/PCSK9/F3/GREM1/MMP16/TYROBP/BST2/CD1D/PDCD1/VAMP4/ITGAE/CCR4/P2RY1/ANTXR1/PPP1CC/VAMP3/IL2RA/CD226/IL1RAPL1/TREML1/PLA2R1/TLR2/DMD/PTN/CCR6/CD209/IGKC/ROBO1/IL1RL1/HLA-DRB5/NRXN1/NDP
MSigDB	Kidney	COVID+ vs Control	log2FoldChange	SF1_Q6	0.000361703	0.00530268	0.498493	-0.302017	-1.50212	222	SLC12A3/ATP1B1/PPM1E/VSNL1/MAL/CDH16/RGS7/CKB/OGDHL/EFNB3/ATP6V0C/MYOM3/CLPTM1/CASQ2/COMTD1/SCNN1G/DIRAS1/CTSD/CDHR1/ESRRA/CX3CL1/DHRS11/DNAJC11/NDRG2/SLC30A3/TOMM40/SIK2/STX1B/CAMK2G/PPP2R1A/TOM1L2/ABAT/LDB3/RAB3A/INSR/FNDC5/EPS8L2/FGF9/FBXO21/THRA/EPN3/KCNK1/HSPBP1/KIRREL3/HNF1B/NXPH4/TRAP1/RILP/HCN4/NDUFS8/APBB1/MTX1/RAB11FIP5/CNTF/ARFGAP2/THBS3/MGST3/FBXL22/RHCG/COX5B/ABTB2/SLC2A4/SV2A/SORL1/UNC5B/KCNC1/CNTN2/ZDHHC7/IMMT/CS/NCDN/SLITRK1/TUBB4A/MTCH2/RASAL1/OTUB1/ACTR1A/AFG3L2/MACROD1/HAS3/WDR72/FSTL3/VAMP2/C11orf68/TBX6/KPNA6/SIK3/TMEM79/CACNB2
MSigDB	Kidney	COVID+ vs Control	log2FoldChange	CONCANNON_APOPTOSIS_BY_EPOXOMICIN_DN	0.000363138	0.00531575	0.498493	0.468089	1.65144	147	DLGAP5/RGS13/MYB/SLC18A1/AURKB/MKI67/BUB1/CHRNA3/TNFAIP6/TOP2A/CENPA/CCNA2/RPH3A/UBE2C/HK2/HMMR/FABP5/BIRC5/PTTG1/KIFC1/RGS4/LUM/VCAN/MXI1/MARCKS/BCL11A/TMSB4X/TWIST1/HMGB2/PPFIA4/MAD2L1/CETN3/TMSB10/CHGA/CXCR4/PDK1/KIF23/STMN1/GNG11
MSigDB	Kidney	COVID+ vs Control	log2FoldChange	GSE9006_TYPE_1_VS_TYPE_2_DIABETES_PBMC_AT_DX_DN	0.000363251	0.00531575	0.498493	0.446183	1.59298	169	L1TD1/ARHGAP15/IFI44L/CASP1/PRKCB/CYP7A1/STXBP5L/XK/TRPC4/GMFG/XAF1/EIF2S2/MMRN1/CD53/MCTP1/CCNI/GGPS1/ASAP1/CLEC4A/REL/PARP8/BPTF/TUBD1/TANK/METTL9/CALCOCO2/MPHOSPH6/RUFY2/RC3H2/GCNT1/TAX1BP1/SAV1/CHD9/KPNA3/C21orf91/GNPAT/SELP/GABARAPL2/RBMS1/RHEB/RPS6KA5/RNFT1/COMMD10/ARPC2/FAM114A1/CLOCK/SAP18/RPL7A/RBBP6/GTF2H1/KCTD20/CRK/LGALS8/TMF1/FBXO11/CLDN6/PURA/F13A1/RAB11FIP2/PHF20L1/GDI2/SERF2/ANXA2/SPATS2L
MSigDB	Kidney	COVID+ vs Control	log2FoldChange	GO_REGULATION_OF_CELL_PROLIFERATION	0.000365881	0.00534939	0.498493	0.329149	1.27931	1286	SPTA1/SCGB1A1/SERPINB3/GKN2/PPBP/CXCL11/TBX5/KRT4/TERT/TNFRSF13B/BLK/ARG1/ASPM/KIF14/BTG4/FGF7/BMP10/CCL19/SHOX2/EREG/EPO/SCGB3A1/IFNG/CCL24/IKZF3/FASLG/TNFRSF9/GDF2/IL21/CXCL9/CD80/IL2/CXCL10/CCNA2/AGER/PRRX1/PRTN3/GATA1/FAP/TNFSF13B/PLAC8/SFN/F2/SLAMF1/SPN/FGF10/ELANE/BTK/HAND2/CCL8/CCDC88B/SOX2/TBX20/SIRPG/PTPN22/CARD11/CCL11/CDKN3/TNFRSF18/MNDA/E2F7/IL12A/CD244/HAS2/LIF/PROK2/PTPRC/ZAP70/RASAL3/TTK/BMP5/NAP1L1/BRCA2/BIRC5/TNFRSF13C/IL1A/CDC6/CD38/CDC7/RXFP2/RUNX3/TFF1/IL12B/SCG2/ANXA1/PTGS2/IL23R/IL4/CCR2/PDX1/KCNK2/RELT/FOSL1/CDCA7/WNT1/NOD2/ITK/ZEB1/LTA/LCK/IFI30/FGR/RAC2/KIF20B/JAK3/ADCYAP1/MORC3/MXI1/FLT3LG/E2F1/CSF2/CCL2/IL24/MZB1/DHRS2/CDKN2D/NR2E1/CDKN2B/FAS/CD6/IL12RB1/BRIP1/INHBA/CXCL13/NCKAP1L/MAS1/IGF1/IDO1/BRCA1/VIP/SPHK1/SSTR3/FBXW7/PPP1R15A/MATK/CD3E/CTHRC1/INPP5D/ST8SIA1/IL27/SNAI2/EIF5A2/SASH3/CORO1A/TNFRSF8/HPGDS/GRK5/TWIST1/MYOG/IL31RA/AIF1/FANCA/CSF3/LST1/TAL1/XDH/TGFB3/TLR4/UTS2/IL10/CD28/TSPAN32/CD55/CD40LG/RASSF5/AHR/TBX1/DMRTA2/HMGB2/PTAFR/FTH1/EZH2/CHEK1/IGF2/PTEN/TNFAIP3/CNBP/STYK1/SAT1/PID1/CCDC88A/PRDM1/BMI1/HMGA1/NKX3-1/NUPR1/OSM/SOD2/LYN/HMGN5/TIMP1/HCK/FABP6/PLA2G4A/IL1B/PTPN2/IL18/SERPINB5/NR4A3/FOXP3/PIM2/GJA1/PTK6/CNOT7/CASP3/WNT7A/HCLS1/CD274/MBD2/CALCRL/WNT10B/ETV4/RERG/IL6/CCK/GHRHR/NAMPT/ATM/GABBR1/ATF5/EMP2/KITLG/PTGER2/STK4/FYN/F3/GREM1/PLA2G2D/HMOX1/CD1D/SPRY1/KAT2B/SOX8/ESM1/CXCL6/TESC/TNFRSF10C/EIF2AK2/NPY5R/HGF/CDCA7L/BLOC1S2/TP63/ACVR1C/ATP8A2/IL2RA/BCL6/CDK1/PDCD1LG2/DLX6/NR5A2/PTPRZ1/ADRB2/ACER2/HTR2B/PDCD10/NCK1/SDCBP/PTN/CD209/ATF2/PYCARD/BRK1/ROBO1/IL1RL1/NACA/SMYD2/TNFRSF1B/YES1/HLA-DRB5/FGF2/N4BP2L2/OGN/TP73/AREG/PTGES/RNASEH2B/SYF2/CBFA2T3/RBM38/DISC1/CD27/BIRC2/PHIP/SIX1/CCAR1/GNL3/PPP2R5C/CREB1/WNT9A/TCIRG1/JAK2/GNRH1/SERPINF1/ETS1/CDKN1B/APOH/LEF1/TNK2/SAV1/EEF1E1/HMGB1/CHST11/TAC1/CFDP1/RPS4X/CDC73/FANCL/MTBP/EDNRA
MSigDB	Kidney	COVID+ vs Control	log2FoldChange	GO_REGULATION_OF_INTERLEUKIN_8_PRODUCTION	0.000367106	0.00536246	0.498493	0.595614	1.85788	54	CRP/APOA2/CAMP/GDF2/HSPA1A/FFAR2/ELANE/CD2/PTPN22/HSPA1B/FCN1/CD244/ANXA1/TLR8/NOD2/TLR9/DDIT3/TLR4/IL10/TLR7/IL1B
MSigDB	Kidney	COVID+ vs Control	log2FoldChange	MORI_LARGE_PRE_BII_LYMPHOCYTE_UP	0.000368058	0.00536965	0.498493	0.545911	1.79321	77	MYBL2/MKI67/CENPE/E2F8/TOP2A/CENPA/CCNA2/MELK/NCAPH/CDKN3/HMMR/CDCA5/TTK/CDCA7/DTL/LMNB1/SMC4/LGALS1/CDCA3/KIF23/CENPL/CCNB2/STMN1/TXN/CDK1/CALM2/RRM2/ASF1B/PPP2R5C/HMGB1/CDKN2C/CCNB1/RACGAP1/RANGAP1/NUCKS1
MSigDB	Kidney	COVID+ vs Control	log2FoldChange	GSE360_T_GONDII_VS_B_MALAYI_LOW_DOSE_DC_UP	0.000368261	0.00536965	0.498493	0.459113	1.63427	163	MS4A3/AIM2/BCL2A1/GLRA3/KRT16/DSG1/CXCL9/IFI44L/CNKSR2/GFI1/BAAT/IL7R/RSAD2/BASP1/LIPF/PDE6H/BNIP3L/RHCE/CCR7/ISG20/AHSG/RCC1/ARL4A/CLK1/DCX/FANCI/SLC1A2/EZH2/TSPYL2/TNFAIP3/SAT1/RND3/SOD2/NR4A3/CXCR4/TRIM9/TAF12/MMP16/CELF2/RGS1/ATRX/TXN/HGF/N4BP2L1/PDE4B/SYN1/CNN3/DUSP4/POLA2/BNIP3/CDKN1B/ETV6/PNRC1/WTAP/DDIT4/CCIN/SIKE1/CEP135/ZNF518A
MSigDB	Kidney	COVID+ vs Control	log2FoldChange	THUM_SYSTOLIC_HEART_FAILURE_UP	0.000369485	0.00538265	0.498493	0.388516	1.47053	366	CP/LY96/DHRS9/PRRX1/IL2RB/S100A9/DOCK2/CCL8/IL33/MNDA/CD52/DNAJA4/EVI2B/CDH19/LYZ/PTPRC/CASP1/SLC11A1/TMEM45A/RGS4/DNAJB4/IL2RG/VCAN/ZEB1/RAC2/ASB11/CTSS/LCP1/FAS/MS4A6A/ANKRD12/IGHM/ASPN/CTHRC1/PCNP/OASL/RBMS3/HPGDS/AIF1/LST1/TLR4/CCL4/GTDC1/APOL4/NECAB1/PAPOLA/CD53/TRDN/HSP90AB1/ARHGDIB/PRDM1/BCAT1/TLR7/LYN/PLA2G4A/FRMD5/CXCR4/FCGR2C/LXN/SRGN/VGLL3/SLC9A9/LPAR6/SCOC/FLI1/SFR1/CALCRL/CDC42EP3/NAMPT/GPX8/LEPR/MS4A4A/PDK1/TYROBP/PDCD1/FPR3/OMD/INHBB/NAB1/KPNA4/LAIR1/CCNG2/TANK/VAMP3/MBNL2/EIF2S3/HTR2B/HSP90B1/RIOK3/TPR/C1QB/IGKC/UTRN/CNN3/PPP1R3C/ALOX5AP/CDV3/FCER1G/MSR1/EIF1/C6orf62/JAK2/NCBP2/RABEP1/MAX/SNAP23/LAPTM5/UTP23/HTATIP2/EXOC5/ANGPT2/PRPF4B/PLSCR4/ENTPD1/IRF8/PLK2/ITGBL1/ACTR2/P2RY13
MSigDB	Kidney	COVID+ vs Control	log2FoldChange	MORI_MATURE_B_LYMPHOCYTE_DN	0.000373431	0.00543035	0.498493	0.564408	1.81504	67	MYL4/MYB/ANLN/CDKN3/NEK2/MTHFD2/IL7R/CDC25C/PLIN2/MARCKS/LMNB1/BRCA1/HMGB2/EZH2/KIF2C/HMGA1/CDC45/RGS2/LXN/CCNB2/STMN1/TXN/RRM2/RNASEH2B/GFRA1/NCBP2/LITAF/UFC1/CCNB1/NUDT1/VPREB3
MSigDB	Kidney	COVID+ vs Control	log2FoldChange	GSE24081_CONTROLLER_VS_PROGRESSOR_HIV_SPECIFIC_CD8_TCELL_DN	0.000373272	0.00543035	0.498493	0.466866	1.65566	160	AIM2/SHOX2/SLCO1B3/TNFAIP6/CEP55/IKZF3/CEACAM8/LY96/FFAR2/SLAMF7/IFI44L/UBE2C/BATF/PLEK/MNDA/EDDM3B/EXO1/PTPRC/RSAD2/PRF1/CD38/MIS18BP1/IFI44/PTGS2/GZMH/FOSL1/XAF1/ABCD2/STIL/CASP8AP2/TKTL1/GBP2/OAS2/EIF2S2/MCTP2/PLA2G4A/PSD3/ARPC5/RBL1/RNASEH2A/C3orf14/EIF2AK2/DDX60/RRM2/PYCARD/RPAP3/N4BP2L2/UBE2L6
MSigDB	Kidney	COVID+ vs Control	log2FoldChange	GO_ESTABLISHMENT_OF_PROTEIN_LOCALIZATION_TO_ENDOPLASMIC_RETICULUM	0.000374927	0.00544721	0.498493	0.552889	1.81032	75	RPS4Y1/RPL7/RPL9/RPL34/RPS6/RPL32/RPL23/SRP9/RPL26/RPL22/RPS18/RPL30/RPS8/RPL4/RPS7/RPL6/RPL27A/RPL11/RPL38/RPS3A/RPL19/RPS11/RPS4X/RPS27A/RPL15/RPL10A/RPS19/SEC61G/RPL35A/RPS15A/UBA52/RPL3/RPS13/RPL24/RPL29/RPLP1/RPL7A/RPL3L/RPS9/SRP19/CHMP4B/RPS2/RPL37/FAU/RAB10/RPL36/RPL13/RPL35/SRP72/SEC62/RPS15/RPL36A
MSigDB	Kidney	COVID+ vs Control	log2FoldChange	TAVOR_CEBPA_TARGETS_UP	0.000375403	0.00544924	0.498493	0.600197	1.81267	47	MLC1/BCL2A1/ARG1/S100A9/PTPRC/IL1RN/CD7/ANXA1/HCAR3/AKAP12/LST1/RAB31/SOD2/RGS2/CXCR4/DYNLT3/HMOX1/EEF1A2/NFIL3/TANK
MSigDB	Kidney	COVID+ vs Control	log2FoldChange	GSE7768_OVA_ALONE_VS_OVA_WITH_LPS_IMMUNIZED_MOUSE_WHOLE_SPLEEN_6H_DN	0.00037776	0.00547854	0.498493	0.466248	1.6475	150	GBP5/MEFV/CCDC88B/PLEK/KCNA3/CCL7/RSAD2/CD44/PIK3R5/CD38/FAM102B/IL12B/PTGS2/SAMSN1/DOCK10/FCGR2B/PLAUR/CLEC2D/SAMD9L/GBP2/PIK3R6/AHR/HIVEP3/CCL4/PTAFR/GNA13/NUPR1/HCK/CYBB/SRFBP1/CD274/RBM7/PTPRE/IGSF6/REL/RND1/DTWD1/TANK/PDE4B/HOOK3/ICAM4/NLRP3/SKIL/NCK1/MED21/IRAK2/RNF2/IKZF5/HS3ST3A1/CRLF3/NFKBIZ/SBDS/PNRC1/CCRL2/NFE2L2/DSE/PLSCR1/IRF1/SQSTM1/RHOU/FRMD6/RC3H1/ICAM1/UBE2F/IFT57/MAP3K5/PSMD10
MSigDB	Kidney	COVID+ vs Control	log2FoldChange	ZHOU_INFLAMMATORY_RESPONSE_FIMA_UP	0.000378781	0.00548842	0.498493	0.381404	1.45277	424	KRT6A/PNLIP/TBX5/KIR2DL1/SYCE1/CCL18/SERPINB2/BMP10/EREG/CAMP/TNFRSF9/CD80/CXCL10/HOPX/HSPA1A/FFAR2/GTSF1L/RTKN2/SPP2/CRISP3/HAS2/GEM/FOXA1/FPR2/IL1A/CD44/CYP7A1/IL12B/HMGCLL1/PTGS2/GIPR/PIF1/SEC14L4/FOSL1/NIPAL4/HAPLN1/MSC/TMPRSS6/CLEC4E/IL1R1/DSCAM/MARCKS/MS4A7/RHOJ/HSPD1/PLAUR/CCL20/CYP2A7/ESCO2/PPP1R15A/BCL11A/GALNT13/MYOG/CSF3/SLC1A2/G0S2/UTS2/CD55/CCL4/MAFF/HAL/UBE2U/TNFAIP3/NKX3-1/TLR7/USP12/RAPGEF5/ZEB2/IL1B/SHD/IL18/C12orf50/EDA2R/RGS16/CASP3/TSLP/C5orf47/TLL2/IL6/NAMPT/FGFR1OP2/EMP2/GNG4/KITLG/REL/AKAP5/GABRD/SERPINE1/P2RY1/C11orf96/ZNF277/PLCXD3/SERPINB8/HECTD2/SLC6A15/TLR2/TRIM36/IRAK2/NDP/TP73/RUFY2/ZNF286A/RASGEF1B/PLK1/RIF1/ZNF131/MDFIC/GULP1/IMPG2/SNAI1/LEF1/HS3ST3B1/CSPP1
MSigDB	Kidney	COVID+ vs Control	log2FoldChange	BOYAULT_LIVER_CANCER_SUBCLASS_G3_UP	0.0003803	0.00550058	0.498493	0.452702	1.62374	175	BUB1/CEP55/NDC80/CCNA2/MELK/NCAPG/HMMR/HJURP/TTK/CDC6/TRIM31/PTGES3/TACC3/MARCKS/MMD/FANCI/RAD51AP1/CKLF/FTH1/FXR1/PAPOLA/EZH2/KIF2C/MAD2L1/CSDE1/SUB1/KIF2A/ASAP1/GMFB/UBE2V2/EIF3H/STMN1/TXN/PPP1CC/PPP2R3C/NRAS/XPO1/PHLDA2/IPO7/ARPP19/GNL3/PTP4A2/BRD7/SEC61G/CENPM/RPRD1A/SMAD2/CCT4/GPN1/PLOD2/RIT1/GOLT1B/PRIM1/SNRPA1/FAM50A/IPO5/ANP32E/TOPBP1/HNRNPR/KDM3A/PUS7/TBL1XR1/SNX7/NGRN/ITGB1BP1/MRPL42/TAF2/CLIC1/TPD52L2/EIF2S1/TPD52/EML4/MAPRE1/USP14/PTBP2/SNRPD2/PSMC6/CCT2/CYB5B/TGIF1/LPCAT1/AIMP1/SRI/PFN2/DR1/CASC3/NME1/SLC38A6/ENOPH1/ADSL/USP3/PSMD14/TPRKB/KPNB1/RPL8/RAD21
MSigDB	Kidney	COVID+ vs Control	log2FoldChange	GSE29618_MONOCYTE_VS_MDC_UP	0.0003803	0.00550058	0.498493	0.445258	1.60064	176	BCL2A1/PLA2G7/S100A8/MARCO/S100A9/MPO/BIN2/CSF3R/TREM1/NCF2/FCN1/SLC11A1/CD44/PDE6H/HCAR3/SIRPB1/BNIP3L/VCAN/IFI30/FGR/GMFG/LILRB3/CTSS/MXI1/ITGAM/MARCKS/IRAK3/EVI2A/FTL/AIF1/G0S2/TLR4/CD36/LILRA6/SOD2/ADIPOR1/CYBB/UBE2D1/MBD2/CDC42EP3/NAMPT/PTGER2/TYROBP/HMOX1/ELL2/CHST15/NLRP3/PYGL/SDCBP/BACH1/TNFRSF1B/AOAH/FCER1G/EIF1/MAP4K4/TIAM1/CR1/GIMAP5/UPP1/RBMS1/ABHD5/FPR1/GAB2/RIT1/GRK6/CYP1B1/CREG1/LIN7A/GLUL/HNMT
MSigDB	Kidney	COVID+ vs Control	log2FoldChange	GSE45739_UNSTIM_VS_ACD3_ACD28_STIM_WT_CD4_TCELL_DN	0.000381433	0.00551205	0.498493	0.456409	1.62936	165	KLRC3/IFNG/CRTAM/FASLG/HOPX/SLAMF7/KLRK1/ITGAL/SH2D1A/IL2RB/TBX21/KLRD1/PLEK/CD244/FABP5/PRF1/CST7/NKG7/RUNX3/JAKMIP2/GZMH/GZMA/GZMK/PIP4K2A/CD8B/PTGDR/MATK/TSPAN32/MYBL1/CCL4/MAFF/GTDC1/CD8A/RAP2A/SH2D2A/ZEB2/LYST/JMJD6/PARP8/BPGM/POMP/ADRB2/DUSP2/NAA50/YES1/CTSW/AOAH/BZW1/CBLB/C1orf21/KLRG1/MAP3K8/LITAF/RAB27A
MSigDB	Kidney	COVID+ vs Control	log2FoldChange	CHEOK_RESPONSE_TO_HD_MTX_UP	0.000381956	0.00551468	0.498493	0.740505	1.88805	19	DEFA4/S100A8/S100A9/MPO/LYZ/CTSG/ARL4C/TRBC1/ATM/TYROBP
MSigDB	Kidney	COVID+ vs Control	log2FoldChange	GSE5542_UNTREATED_VS_IFNA_TREATED_EPITHELIAL_CELLS_6H_UP	0.000383292	0.00552904	0.498493	0.466376	1.65392	160	SP140/IL18RAP/IRF4/SLC28A3/TNIP3/SLAMF1/IL2RB/EOMES/TBX21/KLRD1/CST7/RUNX3/SYT16/GIPR/TLR6/CYSLTR1/GZMK/GPR141/MYO1F/FAS/RHOJ/PTGDR/SMC4/ST8SIA1/NAV3/MYBL1/LYAR/FTH1/ARAP2/PAK3/DUSP10/SLC7A11/SH2D2A/PRDM1/TRANK1/PHACTR2/ZEB2/FYN/TMPRSS7/TANK/SLC6A15/PCBD1/SESN3/SH3BGRL3/CLDND1/PPP2R5C/RBBP8/MYO9B/ETV6/CHST11/C1orf21/MEF2C/CACNB1/ENTPD1/ODF2/ARL6IP1/CDC14A/CPOX/EFHD2/TIGIT/FAM50A
MSigDB	Kidney	COVID+ vs Control	log2FoldChange	GO_NEUROTRANSMITTER_SODIUM_SYMPORTER_ACTIVITY	0.000387891	0.0055904	0.498493	-0.683676	-2.02425	17	SLC6A18/SLC6A19/SLC6A13/SLC6A17/SLC6A12/SLC6A2/SLC6A8/SLC6A3/SLC6A20
MSigDB	Kidney	COVID+ vs Control	log2FoldChange	EPPERT_PROGENITOR	0.000388552	0.00559494	0.498493	0.480275	1.66191	121	SPTA1/RHAG/ANK1/EREG/NDC80/BTK/MTHFD2/HSP90AA1/XK/KCNQ5/DTL/PLIN2/CNRIP1/PLK4/FANCI/CHEK2/TAL1/CHEK1/KNTC1/FBXO7/MICAL2/HDC/CCNB2/P2RY1/PRKAR2B/POLE2/TPR/HAUS6/TXNRD1/PDLIM1/RYR3/MTMR2/TMOD3/WRN/HMGB1/METAP2/METTL14/RACGAP1/EIF5B/WASF1/POLA1/PHF6/DUT/IPO5
MSigDB	Kidney	COVID+ vs Control	log2FoldChange	GSE36078_UNTREATED_VS_AD5_T425A_HEXON_INF_MOUSE_LUNG_DC_DN	0.000389867	0.00560888	0.498493	0.444872	1.59925	176	KLRC1/KIF14/MKI67/CENPE/STRC/E2F8/FASLG/NDC80/HOPX/CENPA/CCNA2/FAP/TBX21/KLRD1/HSPA1B/HK2/GEM/CRYBA4/NCF1/GZMA/FCGR2B/S1PR5/STIL/ARL4C/UNC13D/PPP1R18/CD79B/HSD11B1/DMRTA2/HMGB2/VIM/BARD1/RALA/TYROBP/FANCD2/TXN/STAC3/LAIR1/IL2RA/ZNF593/ARL5A/GIMAP7/MED21/HAUS6/IRAK2/TRPC1/TIPRL/OGN/MASTL/KCNK6/TMOD3/FCER1G/ARL5B/TMEM86B/TET2/EXOC5/PPP1R1B/RUNX2
MSigDB	Kidney	COVID+ vs Control	log2FoldChange	GO_ALPHA_BETA_T_CELL_DIFFERENTIATION	0.000393359	0.00564601	0.498493	0.625559	1.86342	42	IFNG/IRF4/EOMES/LY9/BATF/ZAP70/RSAD2/SLAMF6/IL12B/ANXA1/IL4/ITK/FUT7/IL18R1/TNFSF8/FOXP3/IL6/RPL22/PLA2G2D/RC3H2/LEF1/HMGB1/BRAF/BCL11B/IRF1/RC3H1/SATB1
MSigDB	Kidney	COVID+ vs Control	log2FoldChange	GO_MITOTIC_SPINDLE_ORGANIZATION	0.000392837	0.00564601	0.498493	0.570145	1.8007	60	AURKB/MYBL2/NDC80/TPX2/BIRC3/KIF4A/NEK2/TTK/BIRC5/KIFC1/STIL/RCC1/KIF11/CHEK2/NLRC4/WDR62/PIBF1/KIF2A/KIF23/STMN1/ARHGEF10/BIRC2/SBDS/PLK2/CCNB1/CDC14A/RACGAP1/MAP9/SMC3
MSigDB	Kidney	COVID+ vs Control	log2FoldChange	GO_REGULATION_OF_CELL_DEATH	0.000393494	0.00564601	0.498493	0.32822	1.27597	1289	HBA1/HBA2/TBX5/TERT/BCL2A1/BLK/KIF14/AURKB/SERPINB2/BMP10/CCL19/ANKRD1/UBD/EPO/SERPINB13/HSPH1/IFNG/S100A8/IKZF3/FASLG/TNFRSF9/GDF2/IL2/TNFSF14/TOP2A/HSPA1A/SNCA/AGER/GATA1/MELK/FAP/PLAC8/CCL21/SFN/KLRK1/FGF10/IL2RB/HSH2D/S100A9/BTK/MPO/HAND2/BIRC3/SOX2/HSPA1B/CARD11/TNFRSF18/MNDA/IL12A/PROK2/TMC8/GRIN2A/CASP1/BMP5/BIRC5/IL1A/CD44/CD38/RXFP2/VAV1/IL12B/NLRP12/SCG2/ANXA1/P2RX7/PTGS2/IL4/CCR2/MMP9/PDX1/KCNK2/GZMA/RELT/FOSL1/BNIP3L/CASP12/WNT1/NOD2/DNAJA1/LTA/LCK/DAPK2/JAK3/AGAP2/ADCYAP1/FLT3LG/WNT16/E2F1/CSF2/STIL/SYCP2/CCL2/CCR7/CD3G/DHRS2/CDKN2D/NR2E1/GFRAL/FAS/CLEC5A/TPT1/LPAR1/ADCYAP1R1/HSPE1/INHBA/HSPD1/SIAH2/XRCC2/PLAUR/NCKAP1L/CASP8AP2/ANP32B/IGF1/ZFPM2/IDO1/BRCA1/VIP/SPHK1/FBXW7/PPP1R15A/PIK3CG/EN1/CD3E/INPP5D/TRPM2/TEX11/SNAI2/DDIT3/UBC/CORO1A/TNFRSF8/HSPB1/GRK5/NLRP1/TWIST1/UBE2B/DLX1/CHEK2/SPDEF/IL31RA/AIF1/STRADB/CSF3/CARD6/G0S2/XDH/LGALS1/TGFB3/IL10/CRYAB/PIP/CD40LG/PIM1/TBX1/HMGB2/TNFAIP8/STK17B/NLRC4/PAK3/ADAM8/HSP90AB1/PTEN/TNFAIP3/RSL1D1/FGD2/FHL2/NKX3-1/MAD2L1/NUPR1/OSM/SOD2/NQO1/LYN/HMGN5/SERPINB9/PPID/CHGA/TIMP1/HCK/PXT1/PLA2G4A/IL1B/ATG5/PTPN2/RPS6/ARHGEF6/ATF4/NR4A3/CXCR4/BARD1/PIM2/ECT2/ROCK1/CASP3/WNT7A/HCLS1/RB1CC1/CD274/RASSF2/ARRB2/WNT10B/IL6/CCK/ATM/ATF5/KITLG/STK4/PEA15/REL/FYN/NANOS3/PCSK9/TRIAP1/F3/GREM1/UBE2V2/FMN2/TWIST2/HMOX1/PDCD1/IGBP1/SOX8/SERPINE1/NGF/TNFRSF10C/TAF9/AHI1/TXN/EIF2AK2/NPY5R/HGF/INHBB/EEF1A2/MPZ/ITGB3BP/GCLM/APAF1/MEIS3/TP63/ACVR1C/BCL6/NAA16/CDK1/NLRP3/IL19/IFIT2/PTPRZ1/ADRB2/SKIL/ACER2/HTR2B/PDCD10/NCK1/DYNLL1/HSP90B1/IER3IP1/PTN/PIK3CA/RPS3A/ATF2/PYCARD/ROBO1/NACA/TNFRSF1B/SOD1/BTBD10/FGF2/TP73/SET/PLK1/FGD3/PPP3R1/GPR75/TCP1/TBK1/CYLD/CD27/BIRC2/PHIP/SIX1/SNCB/FCER1G/SENP1/CREB1/RAPSN/WRN/WNT9A/CAMK1D/JAK2/CASP7/GNRH1/SERPINF1/BNIP3/ETS1/CDKN1B/BCL10/APOH/TAX1BP1/SNAI1/LEF1/CARD9/SAV1/APIP/NR4A2/EEF1E1/MLLT11/HMGB1/CHST11/CFDP1/SLC40A1/HTATIP2/RPS27A/EDNRA/IL7/MEF2C/MAP4K4/NAE1/DNAJB6/BRAF/YWHAG/TIAM1
MSigDB	Kidney	COVID+ vs Control	log2FoldChange	SANA_RESPONSE_TO_IFNG_UP	0.000394787	0.00564954	0.498493	0.586351	1.83458	57	CXCL11/UBD/CXCL9/CXCL10/IFI44L/CASP1/MLKL/IFI30/TRIM22/ST8SIA4/IDO1/SAMD9L/OAS2/PARP14/MMP25/APOL4/CD274/SSPN/NLRC5/BST2/DDX60/IGKV4-1/GIMAP7/HLA-DRB5/UBE2L6
MSigDB	Kidney	COVID+ vs Control	log2FoldChange	SENGUPTA_NASOPHARYNGEAL_CARCINOMA_WITH_LMP1_DN	0.000394718	0.00564954	0.498493	0.489328	1.70416	129	CEACAM6/SERPINB3/SPRR3/C20orf85/MS4A1/KRT4/SCEL/SCGB3A1/S100A8/SERPINB4/ITGAL/KRT14/S100A9/TF/TRPM8/GRIN2A/CLCA2/CXCL17/CCL7/PRKCB/SNTN/AADAC/PLP1/CD72/KRT23/IGHM/PDPN/ST8SIA1/DCX/NTS/MYBL1/MAP2/NPY1R/NQO1/BICD1
MSigDB	Kidney	COVID+ vs Control	log2FoldChange	GSE13411_PLASMA_CELL_VS_MEMORY_BCELL_DN	0.000394718	0.00564954	0.498493	0.456636	1.62348	162	P2RX5/SELL/CD19/BTK/DOCK2/CD52/BANK1/CNTRL/CD48/DOCK10/MYO1F/CD69/PIP4K2A/ARHGAP25/CD72/LCP1/LAT2/CD79B/SP110/TRBC1/INPP5D/IL16/CORO1A/LTB/ALOX5/STK17B/CD53/NMI/CAMLG/RPL34/LYN/CYBB/ARHGEF6/RASSF2/RPL32/YPEL5/FYN/PFDN5/RPS18/BPTF/PHF11/STK10/DCK/EIF4B/RBM38/ALOX5AP/CBLB/APOH/LAPTM5/SMC6/CHD9/POLR1E/TAOK3/ABCB4/RBMS1/PAK2/RIPK2/SIDT1/ZNF266/SNX6/LY86
MSigDB	Kidney	COVID+ vs Control	log2FoldChange	LEI_MYB_TARGETS	0.000400386	0.0057246	0.498493	0.404305	1.51069	288	KRT6A/CEACAM6/SERPINB3/LY6G6C/AURKB/SERPINB2/KRT16/TNFAIP6/S100A8/KRT15/HSPA1A/FAP/TPX2/SFN/KRT14/UBE2C/S100A9/IL1RN/BASP1/PTTG1/DNAJB1/TFF1/ANXA1/LUM/DNAJA1/MICB/CCL2/ISG20/DHRS2/ANKRD12/HSPE1/HSPD1/ANP32B/MMP1/UBC/HSPB1/CRYAB/KRT17/STIP1/EZH2/VIM/SAT1/KRT5/FHL2/NUPR1/HNRNPA1/ISG15/PPID/RGS2/IL1B/SERPINB5/NFATC3/GJA1/SRGN/IL6/EMP2/ME1/PEA15/CKS2/HMOX1/SERPINE1/GNG11/EEF1A2/NNMT/KTN1/LAMA3/CTNNAL1/TXNRD1
MSigDB	Kidney	COVID+ vs Control	log2FoldChange	GSE3720_UNSTIM_VS_LPS_STIM_VD1_GAMMADELTA_TCELL_DN	0.000401928	0.00574157	0.498493	0.486783	1.69277	128	PNLIP/KLRC1/LIPK/IL18RAP/ZBBX/GDF2/THEMIS/CD80/IRF4/KLRC2/SLAMF7/SLAMF1/ITGAL/GFI1B/SYT8/ANXA1/DOCK10/FCGR2B/TRIM46/LGALS1/MMP25/IL18R1/NR1D2/SERPINB9/BICD1/CEP170/GABBR1/YPEL5/KCNJ8/VAMP4/KLF17/IL2RA/CD226/UBASH3B/SNAPC3/RAP1B/XRN1/DLG4
MSigDB	Kidney	COVID+ vs Control	log2FoldChange	MOOTHA_FFA_OXYDATION	0.0004041	0.00576751	0.498493	-0.636874	-2.0232	22	AMACR/LMF2/ECI1/CRAT/CPT1A/ACADL/HADH/CPT2/ACSL1/ACADVL/HSD17B10/HADHA/ACADS/NCAPH2/HADHB
MSigDB	Kidney	COVID+ vs Control	log2FoldChange	GO_CELL_CELL_CONTACT_ZONE	0.000406201	0.00579239	0.498493	-0.46298	-1.84174	60	MYH1/ATP1B1/ATP1A1/BAIAP2L2/KCNA5/JUP/CDH2/FGFRL1/NRAP/SLC9A1/OBSL1/ATP1A2/DES/DSG2/PKP2/PCDH9/SCN5A/ANK3/ATP2A2/KCNJ11/GJA5/DSP/AKAP6/ANK2/FLOT2
MSigDB	Kidney	COVID+ vs Control	log2FoldChange	BOYLAN_MULTIPLE_MYELOMA_D_DN	0.000411042	0.00584597	0.498493	0.563232	1.81126	67	DDX3Y/UTY/TIFAB/CD52/CASP1/IL7R/CD44/ITGAM/MARCKS/LGALS1/CMPK2/ARAP2/PSTPIP2/CCDC88A/CYBB/SH3BP1/IL2RA/CHST15
MSigDB	Kidney	COVID+ vs Control	log2FoldChange	GO_SENSORY_PERCEPTION_OF_CHEMICAL_STIMULUS	0.000410792	0.00584597	0.498493	0.468735	1.65625	149	OR10Z1/OR5AK2/OR2W3/OR52K1/TAS2R41/OBP2A/OR2L8/OR52A5/TAS2R60/OR13A1/OR8D1/OR2B6/OR5AK3P/OR52E4/OR52N1/OR56B1/OR2L13/PKD2L1/OR13C5/OR52E5/OR2AK2/OR10G2/TRPA1/OR6F1/OR2H2/PLCB2/OR13G1/OR6N2/OR56B2P/OR5P2/OR5P3/GJB4/OR5K1/TAS2R42/PIP/CD36/CA6/SLC24A4/OR56A4/WNT10B/TAS2R46
MSigDB	Kidney	COVID+ vs Control	log2FoldChange	MOOTHA_MITOCHONDRIA	0.00041074	0.00584597	0.498493	-0.257353	-1.40006	400	CYP27B1/CA5A/SARDH/PCK2/POR/PC/AMACR/LMF2/HMGCS2/IDH2/BCKDHA/PKLR/ERBB2/BDH1/MRPL2/NNT/SLC25A4/SLC25A11/POLRMT/ALDH4A1/UQCRC1/ABCB8/NDUFS6/EHHADH/CYC1/DDX28/CYP27A1/ACO2/LARS2/SDHA/MCAT/DNASE2/TUFM/CYB5R3/TOMM40/ENDOG/ECI1/CRAT/CYBA/MIPEP/MRPS12/ABAT/MTHFD1/NT5M/GATM/CPT1A/SLC1A1/ACADL/IVD/GFM1/HADH/CKMT2/AIFM1/GCDH/FH/BCAT2/MRPS2/MAOA/FAM3A/BCKDK/CAD/ACSL1/MFN2/GOT2/MAOB/TST/NDUFS8/NDUFS2/MTX1/SLC25A13/APP/COX8A/MPST/MTCH1/SLC9A6/ADCK2/COX10/PCCB/MRPL4/ACAA1/NDUFS1/COX5B/SLC25A12/MLYCD/ETFB/POLR3B/FARSA/BCS1L/SLC25A20/ACADVL/SLC25A3/ME3/IDH3B/OXA1L/MRPL12/ACAD8/TIMM13/BCKDHB/MRPL46/HADHA/MBD3/TXNRD2/POLR1B/COX5A/NDUFA10/NDUFS3/NDUFB7/IMMT/FPGS/CS/NDUFA7/LONP1/LYPLA2/FIBP/OAZ3/MTCH2/PRKCD/TIMM10/AFG3L2/ACADS/NDUFB8/DHODH/HMGCL/TNFSF10/G6PD/NCAPH2/PPOX/HSPA9/NDUFAB1/ALDH2/TIMM17B/NDUFA3/PDHB/CNNM4/NDUFC1/PDHA1/SIRT4/MRPS18A/ANXA7/IMP3/TFB1M/SLC25A23/BIK/HADHB/ATPAF2/MRPS28/SLC25A17/METTL17/NFS1/SPG7/TONSL/MRPS7/PDK4/PYGB
MSigDB	Kidney	COVID+ vs Control	log2FoldChange	GO_POSITIVE_REGULATION_OF_STRIATED_MUSCLE_CELL_DIFFERENTIATION	0.000414919	0.00589593	0.498493	0.59899	1.80903	47	BMP10/SHOX2/SCGB3A1/CXCL9/HOPX/TNFSF14/IL4/MYLK3/FLT3LG/MYOG/TBX1/CD53
MSigDB	Kidney	COVID+ vs Control	log2FoldChange	HELLER_HDAC_TARGETS_SILENCED_BY_METHYLATION_DN	0.000415326	0.00589654	0.498493	0.428003	1.58276	246	E2F2/MYB/P2RX5/MYBL2/HSPH1/LY96/IRF4/HSPA1A/PRTN3/POU2AF1/SH2D1A/LY9/HSPA1B/PTPRC/MAP4K1/CASP1/IFI16/TRAF3IP3/CD180/DNAJB1/CCR2/DNAJB4/CD48/DOCK10/CYTIP/FMNL1/ISG20/FAS/PITX1/ITGA4/HSPE1/HSPD1/ANP32B/CD79B/CEBPG/PPP1R15A/IL21R/CLK1/DDIT3/OAS2/HSPB1/CD28/ZNF804A/MAFF/LIMD2/SLC7A11/PHACTR2/ZEB2/ATF4/PIM2/GJA1/FLI1/UBE2E1/UBE2J1/TCF4/ATF5/SELPLG/PDK1/ZNF532/CELF2/HMOX1/SLA/HGF/IGF2BP3/PHF11/CCDC69/ZNF280D/CHST15/TRIB3/IGKC/WIPF1/RASGRP3/LRP2BP/HERC4/CDKN1B/LAPTM5/MFNG/IRF8/SRSF7/IFNAR2/DDIT4/DST/CDKN2C/SERPINH1/CLEC7A/STAG2/AVEN/SULF1/NR3C1
MSigDB	Kidney	COVID+ vs Control	log2FoldChange	GO_ALPHA_BETA_T_CELL_ACTIVATION	0.00042571	0.00603867	0.498493	0.606742	1.83844	48	IFNG/IRF4/EOMES/DOCK2/LY9/BATF/ZAP70/RSAD2/SLAMF6/IL12B/ANXA1/IL4/ITK/FUT7/IL18R1/TNFSF8/FOXP3/IL6/RPL22/PLA2G2D/RC3H2/LEF1/HMGB1/BRAF/BCL11B/IRF1/RC3H1/SATB1
MSigDB	Kidney	COVID+ vs Control	log2FoldChange	GSE7852_LN_VS_THYMUS_TCONV_UP	0.000428385	0.00607129	0.498493	0.455252	1.63044	172	DDX3Y/UTY/KDM5D/MS4A1/BCL2A1/DMBT1/IFNG/CRTAM/IL2/TNFSF14/KLRD1/BANK1/CASP1/TNFRSF13C/CST7/NKG7/CD200R1L/IRAK3/PPP1R18/CHRNA1/XDH/IL18R1/FAM126A/AKNA/ARHGAP5/SERPINB9/LYST/NR4A3/CDC42EP3/SIPA1L2/PDK1
MSigDB	Kidney	COVID+ vs Control	log2FoldChange	OSMAN_BLADDER_CANCER_UP	0.000429405	0.00608042	0.498493	0.391691	1.48151	364	MS4A3/SLC25A37/PTPN22/BLM/PTPRC/HSP90AA1/PRF1/KLHL6/IL1A/CD44/NKG7/JAZF1/RUNX3/GZMH/CD48/MARCKS/IRAK3/MS4A7/NCKAP1L/PRR11/SNRNP48/SAP30/RASA2/FXR1/SPI1/FOXN2/RAP2A/ESF1/PHACTR2/DIAPH2/MCTP2/PLA2G4A/ATG5/CYBB/LYST/CHURC1/CEP57/TPM4/PNISR/FGFR1OP2/AZI2/MS4A4A/PTGER2/STK4/BRWD3/SNX16/TRAK2/FAM133B/NEMF/LAIR1/TWF1/GCLM/USP16/NKTR/XRCC4/ERGIC2/KTN1/HSP90B1/IER3IP1/RIOK3/UBXN7/HAUS6/PHAX/NXT2/TIPRL/USP1/SLC16A6/G2E3/LIN7C/RIF1/TMOD3/NFKBIZ/C1orf162/PCMTD1/FCER1G/PTP4A2/LRRC57/DCUN1D1/ATF7IP/CHD9/KPNA3/PRPF40A/RAB27A/LDLRAD3/BRD7/TOP1/RHOQ/RSF1/ZNF253/WDR41/OTUD6B/ZMAT3/IFNAR2/TTC33/RBMS1/MOB1A/GALNT1/PDLIM5/UBE2W/PLSCR1/SUGT1/FAM172A/RAD23B/SESTD1/RIPK2/RPS6KC1/PHC3/CCDC125/UHMK1/NUCKS1/SARNP/ACTR3/CDC5L/SMC3/ZNF562/CYP1B1/SOS1/MBD4/DPYD/PSME4/BCLAF1/ZNF652/CD47/FAR1/SMAD5/UBA6/SRP19/EIF5/SRSF11/VTA1/TBL1XR1/LRRFIP1/DNAJB14/SCAF11/MBNL1/INTS6/RECQL/NMD3/ZNF148/FPGT/SAMHD1/TMPO/EIF2S1/SMG1/MAP3K2/SERBP1/RNPC3/USP47/BBX/ITGB2/FAM107B/ALG13/LPGAT1/VASP/RAB10/SLC25A36/SEC24A/STRN3/BAX/SNX13/KLHL7/PABPN1/ZC3H7A/SRP72/CHST2/AGPS/ATXN1/LDHA/TGFB1/CEBPA/ATP11B/PIAS1/STXBP3/NUDT3/KLHL24/SYNCRIP/MFF/ARIH1/FBXO22/PGGT1B/TMED8/IFNGR1/TNPO1/SLC1A4/KPNB1/OXR1/MEX3C/LONRF3/UBXN4/RAD21/DCAF10/ANKRD17
MSigDB	Kidney	COVID+ vs Control	log2FoldChange	GO_POSITIVE_REGULATION_OF_PROTEIN_METABOLIC_PROCESS	0.000430312	0.00608793	0.498493	0.32784	1.27445	1303	SERPINB3/C4BPA/APOA2/CCL18/DLGAP5/AIM2/MYB/TFR2/KIF14/FGF7/BMP10/CCL19/CENPE/EREG/EPO/CHRNA3/HSPH1/IFNG/S100A8/CCL24/FASLG/GDF2/IL21/CD80/CLSPN/IL2/GPR55/ALOX15/IRF4/HPX/HAMP/SNCA/TNFSF11/AGER/GATA1/MEFV/TPX2/CCL21/F2/SLAMF1/SPN/FGF10/UBE2C/S100A9/ELANE/CDCA2/FGF23/BUB1B/BIRC3/CCL8/IL33/SOX2/PTPN22/PLEK/CARD11/CCL11/TNFRSF18/IL12A/BANK1/LIF/PROK2/PTPRC/MAP4K1/CASP1/SLC11A1/TTK/BMP5/CCL7/IFI16/IFNE/TNFRSF13C/IL1A/CDC6/LCP2/CD44/PIK3R5/PRR16/IL12B/NLRP12/P2RX7/IL23R/IL4/CCR2/MMP9/TLR6/TLR8/TNFAIP8L3/PDE6H/RELT/WNT1/NOD2/LCK/ADCY7/ADCYAP1/MUSK/FLT3LG/WNT16/CSF2/CCL2/CCR7/IL24/MARCKS/FAS/UHRF1/LPAR1/HSPE1/INHBA/HSPD1/PLAUR/CCL20/MDFI/NCKAP1L/CASP8AP2/ZFAND2A/MAS1/ANP32B/IGF1/TLR9/BRCA1/VIP/CEBPG/XCL2/SPHK1/FBXW7/PPP1R15A/PIK3CG/CD3E/PIK3R6/MMD/IL27/SNAI2/EIF5A2/UBC/TNFRSF8/RBMS3/HSPB1/LTB/NLRP1/FANCI/CHEK2/IL31RA/AIF1/STRADB/CSF3/XDH/TGFB3/TLR4/CD28/CD40LG/PIM1/RASSF5/CCL4/TBX1/KRT17/LPAR3/CD36/PTAFR/NLRC4/DACT1/EZH2/PAK3/IGF2/ADAM8/HSP90AB1/PTEN/RAP2A/TNFAIP3/FZD10/NMI/ARRDC4/CCDC88A/FGD2/BMI1/NKX3-1/MAD2L1/TLR7/PIBF1/NUPR1/OSM/LYN/PABPC1/RAP1A/SUMO1/GLIPR2/ZEB2/IL1B/IL18/CXCR4/FOXP3/BARD1/TAB2/EDA2R/UBE2D1/GJA1/PTK6/ECT2/PSMB9/CASP3/WNT7A/HCLS1/RB1CC1/RASSF2/ARRB2/UBE2E1/OPRL1/IL6/CCK/CREBL2/ATM/CDC26/EMP2/CUL4B/KITLG/FBXO5/STK4/PEA15/FYN/PCSK9/F3/AKAP5/GREM1/UBE2V2/HMOX1/SERP1/ARRDC3/KAT2B/NGF/MAP4K5/TXN/CDC27/EIF2AK2/HGF/INHBB/P2RY1/BOLL/APAF1/USP16/ACVR1C/BCL6/PRKAR2B/CDK1/PPP2R3C/DND1/UPF3B/NLRP3/ATXN3/TRIB3/CALM2/PTPRZ1/ADRB2/ACER2/HTR2B/PDCD10/NCK1/SDCBP/PIK3CA/IRAK2/PYCARD/RNF217/ROBO1/SMC5/CCNC/CAPRIN2/TNFRSF1B/SOD1/YES1/FGF2/NEK10/SEMA7A/TP73/MTPN/DCUN1D4/RNF138/PLK1/MASTL/CBFA2T3/DISC1/TBK1/CD27/BIRC2/NIPBL/PLA2G2A/GNL3/MDFIC/SENP1/PLCE1/JAK2/CASP7/FNTA/DCUN1D1/CDKN1B/BCL10/SH3D19/LRRK1/TLR1/AKAP9/ANAPC16/CARD9/TNK2/HMGB1/RPS4X/POLR2D/CCL22/RPS27A/EDNRA/RAP2B/SOCS4/ADRB3/MAP3K8/MEF2C/BRAF/PPP2R5A/TAOK3/TIAM1
MSigDB	Kidney	COVID+ vs Control	log2FoldChange	GO_CELL_CELL_JUNCTION	0.00043117	0.00609474	0.498493	-0.27183	-1.454	339	SLC5A1/MYH1/CLDN2/GJC3/PDZD3/ATP1B1/CLDN16/CLDN3/HPN/FGFR4/AQP3/CLDN19/ATP1A1/GJB1/WNK4/AQP7/BAIAP2L2/MIP/GJD2/KCNA5/TLN2/FZD5/MARVELD3/CADM4/ILDR1/DAG1/PCDH1/CGN/JUP/EVPL/UBA1/CDH1/FLRT1/CADM1/CLDN23/CAMSAP3/CDH2/FGFRL1/CLDN8/FZD4/NRAP/ATP7B/SLC9A1/CLDN10/SLC2A2/CLDN14/OBSL1/PKP1/ATP1A2/OCLN/CGNL1/FAT2/SGCA/MARVELD2/ACTN4/TJP3/PARD6A/B4GALT1/SIPA1L3/FLRT3/LSR/FLNA/NHS/PTPRK/KRT8/DES/DSG2/CLDN7/PLEKHA7/PKP2/TRAF4/CLDN4/PRKCZ/PTPRJ/PDZD2/PCDH9/ESAM/ABCC2/GJB2/SCN5A/CRB3/APP/DBN1/KIFC3/PTK7/ANK3/GJA4/ATP2A2/KCNJ11
MSigDB	Kidney	COVID+ vs Control	log2FoldChange	GSE13547_WT_VS_ZFX_KO_BCELL_UP	0.000436252	0.00614511	0.498493	0.465016	1.6406	147	AIM2/RUFY4/CAMP/PAQR9/EOMES/S100A9/LAX1/CD7/PTTG1/CD38/CD200R1L/RHOH/DERL3/IL4/CD200R1/DAPK2/S1PR5/CD3G/ARL4C/ISG20/IGHM/AKT3/IL10/CD55/CCL4/NKX3-1/RGS2/ZEB2/NR4A3/GOLGA4/EIF4A2/ST6GALNAC3/RHEBL1/SSPN/YPEL5/PTGER2/FYN/PFDN5/YPEL3/CREG2/KCNJ8/RGS1/CACNA1G/MEIS3/DDX60/CD226/IKZF2/RNF2/RUFY2/CYLD/PCMTD1/BAZ2B/CHD9/MX1/MEF2C/KLF3/CDYL/IFNAR2/DST/HNRNPH3/GLCCI1/INPP4B/CCND2/PLOD2
MSigDB	Kidney	COVID+ vs Control	log2FoldChange	GSE6259_33D1_POS_DC_VS_CD4_TCELL_UP	0.00043539	0.00614511	0.498493	0.462254	1.64037	156	KIF15/CENPE/TNNI2/CLSPN/CLEC2L/TOP2A/FFAR2/PLAC8/KLRK1/NCAPG/KLRD1/BTLA/CDKN3/MAP4K1/BIRC5/PARVG/WDFY4/FMNL1/ANP32B/KIF11/AKT3/SMC4/LGALS1/EZH2/DUSP10/CHEK1/CCDC88A/CETN3/AP1S3/TMSB10/POLR2M/CASP3/CDC42EP3/GNB4/MNS1/RPL4/ITGAE/FBXO45/ZDBF2/POMP/RAD54L/UTRN/SEMA7A/TRIM59/CBFA2T3/CDV3/PRKD3/HMGB1/HMGN1/RAB27A/SETD7
MSigDB	Kidney	COVID+ vs Control	log2FoldChange	PASQUALUCCI_LYMPHOMA_BY_GC_STAGE_DN	0.000436252	0.00614511	0.498493	0.46481	1.63988	147	E2F2/JAKMIP1/SLC25A37/ARHGAP15/TNNI2/CD19/DNAH8/FCRLA/BANK1/FCHO1/MYO1G/NAP1L1/PRKCB/CD22/GYPC/GMFG/WDFY4/LCP1/CCR7/LSP1/EMB/S1PR4/BCL11A/SASH3/CORO1A/DEK/RASGRP2/CD55/CKLF/LIMD2/EZH2/RASSF3/ARHGDIB/SH3KBP1/BCAT1/BAG2/TMSB10/ANKRD44/UBE2D1/RCSD1/CD37/WAS/STK4/CELF2/RNF2/CNN3/SESN3/PDLIM1/AFF3/CHD1/MTPN/RBM38/CBFB/ETS1/FAM111A/STX7/CDKN2C/STAG2/RBM43/CCDC50/NUCKS1/BTG1/SH3BP5/VPREB3/DNAJC9/B3GNT5/ANP32E/PRKACB
MSigDB	Kidney	COVID+ vs Control	log2FoldChange	GSE22601_IMMATURE_CD4_SINGLE_POSITIVE_VS_CD8_SINGLE_POSITIVE_THYMOCYTE_UP	0.000436252	0.00614511	0.498493	0.447767	1.61659	184	HEMGN/MYB/KCNN4/TNFSF11/PTPN22/GFI1/TMEM154/EVI2B/HJURP/TTK/KIF21B/TRAF3IP3/RHOH/DNAJB4/EVI2A/IL12RB1/DOK2/ST8SIA4/SLA2/SNX20/MMD/IL16/SASH3/LTB/CARD6/RASGRP2/TSPAN32/STARD5/SAP30/DUSP10/TNFAIP3/SH2D2A/FAM78A/PARP11/SIT1/RGS2/CXCR4/NFATC3/HVCN1/EIF4A2/LPAR6/RASSF2/CDC42EP3/PTGER2/ARRDC3/SLA/FAM117A/N4BP2L1/ZNF654/PDE4B/GIMAP7/NCK1/HAUS3/DUSP2/TBC1D10C/ZNF260/RBM38/CD27/CRLF3/ALS2CL/CREB1/FILIP1L/CEP57L1/CDKN1B/HS3ST3B1/FAM111A
MSigDB	Kidney	COVID+ vs Control	log2FoldChange	STEINER_ERYTHROCYTE_MEMBRANE_GENES	0.00043784	0.00616213	0.498493	0.790836	1.89066	14	SPTA1/EPB42/ANK1/ADD2/TMOD1/SPTB/EPB41/ICAM4
MSigDB	Kidney	COVID+ vs Control	log2FoldChange	GO_CONDENSED_NUCLEAR_CHROMOSOME_CENTROMERIC_REGION	0.000439087	0.00616359	0.498493	0.798131	1.85556	13	AURKB/BUB1/NDC80/CENPA/BUB1B/MIS18BP1
MSigDB	Kidney	COVID+ vs Control	log2FoldChange	GO_NEGATIVE_T_CELL_SELECTION	0.000439087	0.00616359	0.498493	0.797565	1.85424	13	THEMIS/SPN/DOCK2/ZAP70/CCR7/FAS/CD3E/CD28/ATG5
MSigDB	Kidney	COVID+ vs Control	log2FoldChange	GO_POSITIVE_REGULATION_OF_INTERLEUKIN_17_PRODUCTION	0.000439087	0.00616359	0.498493	0.796405	1.85154	13	IL21/IL2/LY9/SLAMF6/IL12B/IL23R/NOD2/IL18
MSigDB	Kidney	COVID+ vs Control	log2FoldChange	GSE36891_UNSTIM_VS_POLYIC_TLR3_STIM_PERITONEAL_MACROPHAGE_DN	0.000446	0.00625521	0.498493	0.446488	1.61027	178	CXCL10/CHRNA5/SLAMF9/CASP1/PTTG1/GPR65/ARHGAP11A/TLR8/CYSLTR1/CCR5/MORC3/CCL2/STAMBPL1/RSL24D1/ARL4C/ISG20/MS4A6A/HAP1/HSPE1/TRIM34/PSTPIP1/AKAP12/ST8SIA1/TAL1/XDH/RAP2A/RASA3/PARP11/OSM/LYN/HCK/GLIPR2/CHMP5/IL18/RBL1/UBE2E1/TCF4/AZI2/PARP8/GNB4/BST2/KAT2B/CCNG2/BCO2/CWC22/SMOX/FNBP4/SESN3/NFKBIZ/FILIP1L/CHST1/ZNF800/TAOK3/L3MBTL3/SNW1/ASCC3/SLC2A6/OAS3
MSigDB	Kidney	COVID+ vs Control	log2FoldChange	GSE34205_RSV_VS_FLU_INF_INFANT_PBMC_UP	0.000448426	0.00628379	0.498493	0.478161	1.67681	137	KLF1/ALAS2/HEMGN/HBQ1/EPB42/OR2W3/MYL4/CA1/ANK1/SLC25A37/SNCA/BEND4/TCTEX1D1/ARL14/RUNDC3A/AADAC/DCAF12/TMOD1/BNIP3L/SPTB/RNF182/MXI1/MBNL3/STRADB/USP12/ADIPOR1/HBZ/EPB41/FBXO7/MICAL2/BPGM/TESC/IL1R2/RPIA/MKRN1/LAMA3/SESN3/EEF1B2/HTR7/GULP1/IMPG2/ABCG2/RAB2B/RNF11/FRZB/PITHD1/SLC4A1/GABARAPL2/ST13/RNF10
MSigDB	Kidney	COVID+ vs Control	log2FoldChange	GO_CELLULAR_RESPONSE_TO_BIOTIC_STIMULUS	0.000450874	0.00631263	0.498493	0.464484	1.64127	150	AICDA/ARG1/ANKRD1/IFNG/LY96/CD80/CXCL10/TNIP3/KLRK1/PTPN22/IL12A/GFI1/CEBPE/CD180/IL12B/TLR6/CCR5/CSF2/CCL2/IL24/CD6/CCL20/DDIT3/CSF3/TLR4/IL10/CMPK2/HMGB2/CD36/PTAFR/TNFAIP3/LYN/HCK/IL1B/IL18/B2M/IL6/SERPINE1/APAF1/PDE4B/NLRP3/TLR2/IRAK2/PYCARD/TNFRSF1B
MSigDB	Kidney	COVID+ vs Control	log2FoldChange	GO_GPI_ANCHOR_METABOLIC_PROCESS	0.000452163	0.0063252	0.498493	-0.564541	-1.93467	31	GPAA1/PIGO/PGAP3/PIGS/CWH43/PIGT/PIGV/DPM3/PIGW/PIGU/ALG5/MPPE1/PIGL/PIGM/PGAP2/PIGQ
MSigDB	Kidney	COVID+ vs Control	log2FoldChange	WELCH_GATA1_TARGETS	0.000452916	0.00633027	0.498493	0.746022	1.92594	20	KLF1/ALAS2/NFE2/ANK1/FTL/HBZ
MSigDB	Kidney	COVID+ vs Control	log2FoldChange	GO_REGULATION_OF_ORGANELLE_ORGANIZATION	0.000453323	0.00633048	0.498493	0.338997	1.31487	1030	SPTA1/HORMAD1/STMN2/AICDA/DLGAP5/MYB/BLK/ASPM/AURKB/BMP10/RAB33A/MYBL2/ANK1/CENPE/PAX5/EREG/BUB1/APOA1/CENPF/S100A8/CCL24/ADD2/NDC80/ALOX15/HSPA1A/SNCA/CTCFL/TPX2/CCL21/SFN/SLAMF1/SKA1/UBE2C/S100A9/ANLN/ITGAX/BUB1B/BIRC3/GFI1B/KIF4A/PLEK/CCL11/NEK2/GFI1/LIF/CDCA5/TTK/CDC25C/BIRC5/KIF18A/IL1A/PTTG1/CDC6/GPR65/CHORDC1/IL9R/KIFC1/ANXA1/P2RX7/MMP9/PKMYT1/TMOD1/PIF1/BNIP3L/MYLK3/SPTB/RAC2/GMFG/PATL2/KIF20B/E2F1/CSF2/PIP4K2A/STIL/LCP1/CKAP2/CCR7/SLX1B/RCC1/HAP1/UHRF1/EPHA5/LPAR1/PLAUR/PLK4/FBXO43/NCKAP1L/IGF1/KIF11/BRCA1/FBXW7/CDC42EP5/TMOD2/CENPJ/SNAI2/CORO1A/TWIST1/UBE2B/CHEK2/CSF3/TAL1/SKA3/CD28/NLRC4/PAK3/FKBP4/CHEK1/SPI1/IGF2/WDR62/ARHGDIB/PTEN/FZD10/PID1/CCDC88A/HMGA1/CDC45/MAD2L1/PIBF1/MIER1/OSM/HNRNPA1/NEXN/HCK/RGS2/PLA2G4A/ZEB2/CHMP5/IL1B/ATG5/KNTC1/KIF2A/HSPA1L/FOXP3/ARPC5/HAUS1/WAS/TRIM9/ECT2/IFT20/ROCK1/HCLS1/ARRB2/FEZ1/CDC42EP3/ATM/CDC26/ATF5/SKA2/FBXO5/KIF23/TRIAP1/TUBB1/SLC39A12/GMFB/MNS1/DCN/BST2/KAT2B/TMEFF2/STMN1/MAP6D1/SENP6/ATRX/CDC27/HGF/CEP120/TWF1/CEP192/CAPZA1/TP63/BCL6/ADRB2/NCK1/DYNLL1/NKAP/TPR/HAUS3/SDCBP/CALCOCO2/NUSAP1/HAUS6/GAS2L2/BORA/PYCARD/BRK1/TBC1D10C/SMC5/ATAD2B/WIPF1/SH3GLB1/ARHGEF10/XPO1/MICALL2/PLEKHH2/TP73/MTPN/SH3BGRL3/SET/EVL/UHRF2/PLK1/PPP3R1/INSIG1/WIPF3/CEP63/TCP1/CYLD/BIRC2/NIPBL/TMOD3/PHIP/GNL3/RNASE2/BNIP3/CD2AP/CDKN1B/SBDS/TAF7/CFL2/MLLT11/TAC1/MTBP/MEF2C/BRAF/YWHAG/BRD7/SETD7/TBC1D15/SWAP70/RHOQ/SLAIN2/TFDP1/PLK2/ACTR2/HNRNPC/DYNLT1/ODF2/CCNB1/ALMS1/CDC14A/RPS6KA5/SNW1/OMA1/CCT4/CNOT6/RACGAP1/FER/RAB33B/DDHD1/WASL/RALB/YWHAZ/EVI5/ARPC2/SQSTM1/RHOU/U2AF1
MSigDB	Kidney	COVID+ vs Control	log2FoldChange	GO_GAS_TRANSPORT	0.000454844	0.00634625	0.498493	0.820097	1.8725	12	HBA1/HBA2/HBQ1/RHAG/HBZ/AQP5
MSigDB	Kidney	COVID+ vs Control	log2FoldChange	GO_DNA_INTEGRITY_CHECKPOINT	0.000459263	0.00640238	0.498493	0.486516	1.69437	129	CLSPN/TOP2A/CCNA2/SFN/E2F7/BLM/PLK5/CDC25C/CDC6/DTL/E2F1/BRIP1/BRCA1/CENPJ/UBC/FANCI/CHEK2/GTSE1/CHEK1/CDC45/WAC/CNOT7/ATM/PEA15/TRIAP1/UIMC1/TP63/CDK1/ATF2/TIPRL/TP73/PLK1/SYF2/RBM38/CEP63/PPP2R5C/RBBP8/CDKN1B/RPS27A/NAE1/TAOK3/TFDP1/PLK2/MDM4/UBA52/CCNB1/CNOT6/BRSK1/CDC5L/CLOCK/FOXO4/FOXN3/CNOT8/CNOT4/UBB/PTPN11/MSH2/TAOK1/INTS7/CNOT2/RAD1/DNA2/ZNF830/CDKN1A/HUS1/CNOT6L/CDC14B/BAX/ATR/USP28/AURKA/RAD17
MSigDB	Kidney	COVID+ vs Control	log2FoldChange	GO_MITOCHONDRIAL_RESPIRATORY_CHAIN_COMPLEX_ASSEMBLY	0.000460174	0.00640957	0.498493	-0.440731	-1.76864	62	NDUFS6/NDUFA9/AARS2/NDUFA11/AIFM1/SAMM50/NDUFV1/NDUFB9/NDUFS8/NDUFS2/FOXRED1/NDUFS7/NDUFB10/NDUFS1/BCS1L/OXA1L/NDUFA10/ECSIT/NDUFS3/NDUFB7/NDUFA7/NDUFAF3/ACAD9/NDUFB8/SDHAF1/NDUFAB1/NDUFA3/NDUFC1/TTC19/NDUFB11/TAZ/CHCHD5
MSigDB	Kidney	COVID+ vs Control	log2FoldChange	REACTOME_PYRUVATE_METABOLISM_AND_CITRIC_ACID_TCA_CYCLE	0.000461591	0.00642378	0.498493	-0.522934	-1.94042	40	OGDH/IDH2/D2HGDH/NNT/PDK2/PDPR/ADHFE1/ACO2/SDHA/BSG/FH/LDHB/IDH3G/IDH3B/L2HGDH/DLST/CS/PDHB/PDHA1/SLC16A8/PDK4/PDP2/SUCLG1/SUCLA2/DLAT
MSigDB	Kidney	COVID+ vs Control	log2FoldChange	REACTOME_INFLUENZA_LIFE_CYCLE	0.00046348	0.00644452	0.498493	0.50618	1.71303	102	RPS4Y1/HSPA1B/HSP90AA1/RPL7/RPL9/RPL34/RPS6/RPL32/RPL23/RPL26/RPL22/RPS18/RPL30/RPS8/RPL4/RPS7/RPL6/RPL27A/RPL11/TPR/RPL38/RPS3A/XPO1/RPL19/RPS11/RPS4X/POLR2D/RPS27A/RPL15/GTF2F2/RPL10A/RPS19/RPL35A/RPS15A/UBA52/RPL3/RPS13/RPL24/RPL29/NUP50/RPLP1/RPL7A/RPL3L/IPO5/RPS9
MSigDB	Kidney	COVID+ vs Control	log2FoldChange	YORDY_RECIPROCAL_REGULATION_BY_ETS1_AND_SP100_DN	0.000470145	0.00652353	0.498493	0.558844	1.77229	63	APOA4/HSPH1/CNR2/CACYBP/CHORDC1/DNAJB1/VAV1/HSPD1/LRIF1/KLRB1/BRCA1/GABRE/SAMD9L/TYW3/FKBP4/AHSA1/HSPA1L/WNT7A/ZNF532/C3orf14/HSPA8/PTGES/SNAI1/SYTL2/DNAJB6
MSigDB	Kidney	COVID+ vs Control	log2FoldChange	GSE14699_DELETIONAL_TOLERANCE_VS_ACTIVATED_CD8_TCELL_DN	0.000469827	0.00652353	0.498493	0.461747	1.63858	156	MYL4/PBK/CD80/TROAP/CXCL10/HOPX/KLRC2/PLAC8/E2F7/GEM/PRF1/CD44/MIS18BP1/ANXA1/CD48/SAMSN1/DAPK2/IRAK3/ORC6/RAD51AP1/AIF1/VIM/SERPINB9/IL1B/TAF12/FBXO5/CCDC34/MRPL18/RGS1/LAIR1/PHF11/IL1R2/PYCARD/MPHOSPH6/PPA1/ASF1B/DCK/IDI1/GCNT1/SNX10/CHST11/GPR160/DBI/TFDP1/UFC1/CDKN2C/CTLA4/NUDT1/SNRPA1/FAM136A/GLRX/HPRT1/RAD18/MRPL42/SYTL3/LAG3/PRIM2/CDK2AP1/LSM12/SERPINE2/NUP54/CLIC1/TEX15/DUSP5/TTC9C/LSM3/ERH/CALM3/TXNDC17/NUP43/CDKN1A/COMMD3/MXD3/RANBP1/AURKA/ITSN1/GGH/DSCC1/COPS4/POLR3K
MSigDB	Kidney	COVID+ vs Control	log2FoldChange	GSE23502_WT_VS_HDC_KO_MYELOID_DERIVED_SUPPRESSOR_CELL_BM_DN	0.000470372	0.00652353	0.498493	0.438645	1.58255	180	CLEC4D/CD300LD/CD80/PLAC8/POU2AF1/GEM/TMEM154/IL1RN/CD38/PTGS2/FCGR2B/CSF2RB/CLEC4E/CCR5/CYTIP/SPECC1/PTPN12/GBP2/SLFN12/KRT222/G0S2/RAB31/EIF2S2/PIM1/AHR/VIM/PSTPIP2/PRDM1/RAP1A/IL1B/SUB1/AZIN1/SSPN/HDC/ZDHHC6/TAF4B/PYGO1/NFIL3/BCO2/IL1R2/NLRP3/PDCD1LG2/EIF2S3/CLVS1/UBXN7/PPA1/CHD1/EMILIN2/RC3H2/GNL3/SNX10/SNAP23/CHST11/LITAF/STX7/NOP58/TTC33/UBE2G1/FCHO2/RAB6A/GAB2/CD5/HIPK3/CTLA4/HMGN3/DTX3L/SOS1/TRIP11/STK38/IL6ST/SLC38A2/ANXA2/ZC3H12D/TMEM167A/SBNO2/MMGT1
MSigDB	Kidney	COVID+ vs Control	log2FoldChange	RUTELLA_RESPONSE_TO_CSF2RB_AND_IL4_DN	0.000471732	0.0065368	0.498493	0.414647	1.54167	271	PLA2G7/EREG/CRTAM/CXCL10/PLAC8/SELL/ITGAL/S100A9/TREM1/FCN1/CD52/HK2/MAP4K1/AQP9/CASP1/PRKCB/RSAD2/NKG7/MIS18BP1/CD48/VCAN/CLEC4E/CCR5/CCL2/PLIN2/CLEC5A/MS4A6A/IRAK3/ITGA4/PSTPIP1/IDO1/SPHK1/SP110/DPEP2/AIF1/ALOX5/RASGRP2/CD55/ZNF804A/STK17B/FKBP4/MCTP1/PID1/BCAT1/HNRNPA1/SOD2/RGS2/IL1B/CYBB/IL18/ARHGEF6/CES1/ARGLU1/NAMPT/RPL22/GTF3A/SCO2/MS4A4A/PTGER2/NINJ2/FYN/DNTTIP2/ATRX/EIF2AK2/LAIR1/CCDC69/BHLHE41/CHST15/NKTR/NLRP3/METTL9/SLC16A6/RNF138/SYF2/CFP/AOAH/TCIRG1/CD2AP/SNX10/TLR1/TNK2/NR4A2/ZNF706/MEF2C/LMO2/ENTPD1/CCRL2/RHOQ/HDAC9
MSigDB	Kidney	COVID+ vs Control	log2FoldChange	GSE44649_NAIVE_VS_ACTIVATED_CD8_TCELL_MIR155_KO_DN	0.000475246	0.00657986	0.498493	0.446682	1.60934	179	ARHGAP15/IRF4/MELK/P2RY10/ITGAL/KLRD1/TTK/CDC25C/SLAMF6/ADCY7/C18orf54/SPECC1/LRIF1/CSGALNACT2/RAD51AP1/KBTBD8/STRADB/BDP1/GNA13/ATAD5/CHEK1/FOXN2/CCDC88A/RND3/ARID4B/CD274/CREBL2/REL/PARP8/BLZF1/CEP70/CEP192/ZNF654/PRKAR2B/SFT2D3/POLK/BRIX1/HAUS6/BORA/R3HDM1/BTBD10/RASGRP3/EFCAB7/ASF1B/RIF1/CASP7/NCBP2/DDX52/GABPA/DCTN6/GCA/CDYL/RNFT1/WASL/ZFP62/ZNHIT3/ZBTB33/SMURF2/GNPNAT1/TULP4/PANK3/INTS12/GTF2A2/FBXO11/USP45/INTS6/PRIM2/TAF2/RIOK2/RNF13/PAPOLG/KIAA0586/TRNT1/RNPC3/RPS6KA3/SCAI/C14orf28/SLC14A1/NPAT/COG5/SIRT1/CCNE2/DENND4C/RPE/OSGIN2/NVL/SHPRH/RALGAPA1/DYM/ANKRD10/TCERG1/PKN2/MYEF2/DZIP3/SMARCAD1/PGM3/TPK1
MSigDB	Kidney	COVID+ vs Control	log2FoldChange	GO_PENTOSE_METABOLIC_PROCESS	0.00047665	0.00658241	0.498493	-0.756297	-2.1102	12	OTOGL/XYLB/OTOG/DHDH/DCXR
MSigDB	Kidney	COVID+ vs Control	log2FoldChange	GO_REGULATION_OF_T_CELL_MEDIATED_IMMUNITY	0.000476334	0.00658241	0.498493	0.624263	1.84205	40	AGER/SLAMF1/SPN/IL12A/PTPRC/IL7R/RSAD2/IL12B/P2RX7/IL23R/IL12RB1/HSPD1/SASH3/IL1B/FOXP3/ZBTB1/WAS/B2M/NLRP3/HMGB1/PPP3CB/STX7
MSigDB	Kidney	COVID+ vs Control	log2FoldChange	GSE21360_NAIVE_VS_QUATERNARY_MEMORY_CD8_TCELL_DN	0.000476198	0.00658241	0.498493	0.463959	1.65617	167	SP140/IFI44L/CASP1/LAX1/RSAD2/MORC1/CD38/MIS18BP1/IFI44/WNT1/XAF1/CD69/ISG20/TRIM22/FBXW7/SP110/OASL/UBC/OAS2/NMI/ESF1/SERPINB9/ISG15/CHMP5/MPP6/FCHSD2/NOL8/BST2/EIF2AK2/PHF11/DDX60/NOC3L/IFIT2/RASGRP3/SLC16A6/UBE2L6/NIPBL/CREM/RSRC2/MAK16/CDC73/MX1/RBM41/RTP4/IRF8/ZCCHC10/MOB1A/UBE2W/PLSCR1/DDX58/OAS3/SNAPC1/NSUN3/CRK/LGALS8/YEATS2/NIP7/MIS12/TRIM21/INTS12/CNOT8/EIF5/HERC6/FBXO28/STAP1/IFIT3/IFIH1/MTF2/TDRD7/ZNF148/GTF2B/EIF2S1/RBM22/FAM98A/APOL6/ZNF330/NFKBIE/PARP12/ZCCHC2/DUSP22/RNF8/NGLY1/PPP2R2A/PSMA6/CDC14B/XIAP/MYCBP2/PNO1
MSigDB	Kidney	COVID+ vs Control	log2FoldChange	GO_REGULATION_OF_LEUKOCYTE_CHEMOTAXIS	0.000480891	0.00662966	0.498493	0.529199	1.74657	80	PPBP/CXCL11/CCL19/PLA2G7/CXCL9/CXCL10/TNFSF14/CCL21/KLRK1/CYP19A1/IL12A/CCL7/IL4/CCR2/DAPK2/RAC2/CCL2/CCR7/GPSM3/CXCL13/NCKAP1L/AIF1/CCL4/LYN/IL1B/IL6/GREM1/SERPINE1/CXCL6/S100A14
MSigDB	Kidney	COVID+ vs Control	log2FoldChange	GSE7831_1H_VS_4H_CPG_STIM_PDC_DN	0.000480755	0.00662966	0.498493	0.441549	1.58731	176	ICOS/PADI4/PLAC8/CD96/ITGAL/MPO/KPNA7/CD52/KIF18A/PIK3R5/GPR65/PKMYT1/CD48/PIF1/RAC2/CTSS/CCR7/CCDC18/EMB/ESCO2/KLHDC8A/IL21R/HSD11B1/DLX1/AKNA/LIMD2/RASA2/ARAP2/EZH2/CDC45/TLR7/GAB3/POC1B/RCSD1/SLC9A9/RNF168/TCF4/LIN9/PTGER2/SELPLG/KIF23/SLFN5/TYROBP/STMN1/TXNDC8/GMIP/MSRB3/LARP7/IL1R2/DYNLL1/PYCARD/SPC24/MASTL/CELA2A/CFP
MSigDB	Kidney	COVID+ vs Control	log2FoldChange	GSE22886_NAIVE_CD8_TCELL_VS_DC_UP	0.000483498	0.00665993	0.498493	0.441808	1.57736	169	ICOS/HOPX/GRAP2/IL2RB/UBASH3A/CD2/ZAP70/CD7/PRF1/IKZF1/NKG7/DNAJB1/GYPC/CDC7/GZMA/ABCD2/FLT3LG/PIP4K2A/CD6/EIF3E/CLEC2D/SP110/CD3E/CCNG1/LTB/CD28/ARHGAP5/STK17B/HNRNPA1/SERPINB9/TRANK1/CCDC59/PIM2/BTN3A1/RPL30/EIF3H/PDE4B/DDX60/RPL6/GPR171/ADRB2/YES1/IKZF5/EIF4B/RPL19/ETS1/MLLT11/KLRG1/CCDC25/RPL35A/UBA52/BCL11B/TXK/CD5/ZNF430/DGKD/INPP4B/SIDT1/PRIM1/STK38/CYTH1/GPRASP1/RPS9/RAD51B/HIVEP2/DPH5/MLLT3
MSigDB	Kidney	COVID+ vs Control	log2FoldChange	MAGRANGEAS_MULTIPLE_MYELOMA_IGG_VS_IGA_DN	0.000484678	0.00667051	0.498493	0.731454	1.9241	22	KLF1/ALAS2/MYB/CSF3R/ITGA2B/BRCA1/IL16/RAP1A/IL1B
MSigDB	Kidney	COVID+ vs Control	log2FoldChange	GSE3920_UNTREATED_VS_IFNG_TREATED_ENDOTHELIAL_CELL_DN	0.000485746	0.00667952	0.498493	-0.323002	-1.53997	164	AKAP1/CHTF8/LPCAT3/WDR18/GRN/PFKL/PLXNB2/PIGS/SGPP1/CLSTN3/TMTC4/SLC25A44/TMEM177/PFAS/H6PD/AMFR/TEX261/PRPF8/ALAD/DDB1/ABHD8/SLC39A3/MLEC/TGM2/LGALS3BP/MCM2/JAGN1/GBF1/MRPS2/CCDC71/EDEM2/BCKDK/KBTBD11/CAD/NAGPA/PATZ1/UBIAD1/MTMR4/TSC2/CTSZ/NDUFS7/NACC1/MEN1/PCCB/COPA/WDR77/PIGQ/ZBTB22/MAEA/XKR8/MBD3/MFSD1/DNAJA3/TMEM9B/ERMP1/HEXIM2/SCARB1/LEPROT/FBXL14/KPNA6/PCYOX1/ISOC1/KCTD1/NUDT16/ALG11/PIK3R4/PES1
MSigDB	Kidney	COVID+ vs Control	log2FoldChange	GO_ENERGY_DERIVATION_BY_OXIDATION_OF_ORGANIC_COMPOUNDS	0.000488956	0.00671796	0.477271	-0.302878	-1.47255	200	G6PC/LEP/PRKAG3/KL/OGDHL/OGDH/IDH2/GAA/GPD1/NNT/PPP1R1A/UQCRC1/PPARGC1A/NDUFS6/CYC1/ACO2/SDHA/PFKM/NHLRC1/ACO1/NDUFA9/DHTKD1/MDH1B/TBRG4/NDUFA11/FH/NDUFV1/FASTKD5/SIRT3/AGL/NDUFB9/NDUFS8/NDUFS2/SLC25A13/COQ9/COX8A/PGM1/GYS1/NDUFS7/COX10/PPP1R3E/AKT2/NDUFB10/IDH3G/NDUFS1/COX5B/SLC25A12/ETFB/MTOR/ACADVL/ME3/IDH3B/PPP1CA/OXA1L/SLC25A25/EPM2A/DLST/COX5A/GSK3A/NDUFA10/NDUFS3/NDUFB7/CS/NDUFA7/COX4I2/PHKA2/PRKAG2/NDUFB8/PHKA1/NDUFAB1/PHKG2/NDUFA3/PDHB/NDUFC1/PDHA1/GNMT
MSigDB	Kidney	COVID+ vs Control	log2FoldChange	GSE19888_ADENOSINE_A3R_ACT_VS_TCELL_MEMBRANES_ACT_IN_MAST_CELL_UP	0.000490141	0.00672852	0.477271	0.440746	1.59035	181	PNLIP/TNFRSF13B/CTSE/UBD/LY96/CXCL9/SLC13A5/TIFAB/LY9/CARD11/PKHD1L1/MYO1G/HK3/CASP1/SLC11A1/NCF4/CASP12/LUM/LCK/CTSS/MYO1F/PLIN2/ITGAM/GPSM3/MS4A6A/NFAM1/NCKAP1L/LSP1/PPP1R18/GBP2/SASH3/AIF1/FANCA/APOBR/RAB42/GNG2/ARHGAP30/ARHGDIB/PID1/TIMP1/PSMB9/B2M/ADAM12/SELPLG/DCN/TYROBP/EIF4E3/FERMT3/FKBP1B/LAIR1
MSigDB	Kidney	COVID+ vs Control	log2FoldChange	REACTOME_GENERATION_OF_SECOND_MESSENGER_MOLECULES	0.000494404	0.0067802	0.477271	0.745231	1.9239	20	GRAP2/ZAP70/LCP2/ITK/LCK/CD247/CD3D/CD3G/CD3E/WAS/ENAH/NCK1/HLA-DRB5/EVL
MSigDB	Kidney	COVID+ vs Control	log2FoldChange	GSE7348_UNSTIM_VS_LPS_STIM_MACROPHAGE_DN	0.000494743	0.0067802	0.477271	0.462537	1.63439	150	CXCL11/GBP5/ARL5C/BIRC3/PLEK/IL1A/PTTG1/LCP2/PTGS2/NOD2/CD69/MARCKS/FAS/CLEC5A/STX11/SP110/PIK3R6/IL27/TAGAP/PIM1/SAP30/AHR/HIVEP3/CCL4/TTC39C/TNFAIP3/ESF1/NUPR1/SOD2/ISG15/ZC3H15/CNOT7/IGSF6/MMP13/REL/NAB1/TANK/NCK1/PIK3CA/RNF2/UBE2L6/PTGES/RASGEF1B/BIRC2/JAK2/TAF7/TPBG/FRMPD4/PRPF38A/MAP3K8/KLF3/CCRL2/PLSCR1/DDHD1/IRF1/RIPK2/SLC2A6/HIPK3/ICAM1/ATF3/DYRK2/IFT57/PSMD10/MARCKSL1/IFITM5/TRIM21/INTS12/HIVEP2/LTV1/LMO4/STAP1/ARID5B/IFIH1/NOS2/A1CF
MSigDB	Kidney	COVID+ vs Control	log2FoldChange	GO_NEGATIVE_REGULATION_OF_SIGNAL_TRANSDUCTION_IN_ABSENCE_OF_LIGAND	0.00049565	0.00678331	0.477271	0.660631	1.86769	30	TERT/HSPA1A/GATA1/FGF10/HSPA1B/IL1A/CSF2/GFRAL/SNAI2/STRADB/IL1B/FYN
MSigDB	Kidney	COVID+ vs Control	log2FoldChange	WILCOX_RESPONSE_TO_PROGESTERONE_UP	0.000495809	0.00678331	0.477271	0.484342	1.68284	127	DLGAP5/ASPM/TDO2/PBK/TNFAIP6/CENPF/CEP55/NDC80/TOP2A/NCAPG/HAND2/KIF4A/HMMR/HJURP/CDC6/NKG7/TRPC4/EVI2A/KIF20A/CENPQ/FANCI/MUC5B/HMGB2/NPY1R/SUMO1/RGS2/PLA2G4A/CEP57/TLL2/HMOX1/CCNB2/CDK1/XRCC4/WDHD1/RRM2/NUSAP1/AREG/INSIG1/RIF1/IDI1/EIF1/MAP3K8/ITGBL1/IFNAR2/ZCCHC10/CDKN2C/CCNB1/ZNF518A
MSigDB	Kidney	COVID+ vs Control	log2FoldChange	MARTORIATI_MDM4_TARGETS_NEUROEPITHELIUM_DN	0.000498982	0.00682097	0.477271	0.470679	1.64851	140	HEMGN/STMN2/MYB/SHOX2/EOMES/HAND2/FOXG1/BHLHE22/JAKMIP2/KIAA0408/RGS4/CSF2RB/RNF182/ABCD2/INA/ST8SIA4/CXCL13/KIAA1841/NHLH2/BCL11A/DCX/CORO1A/LST1/TAL1/DMRTA2/CD53/MAP2/ELAVL3/RAPGEF5/FRMD5/UBXN2A/RBL1/CACNG4/PEA15/FYN/FMN2/TYROBP/PGM2L1/CD1D/KAT2B
MSigDB	Kidney	COVID+ vs Control	log2FoldChange	LI_WILMS_TUMOR_VS_FETAL_KIDNEY_1_DN	0.000503041	0.00686485	0.477271	0.467191	1.64673	148	DLGAP5/KIF14/AURKB/MKI67/CENPF/TOP2A/MELK/TPX2/BUB1B/CDKN3/MTHFD2/BLM/TTK/NAP1L1/CDC25C/PTTG1/KIFC1/BAZ1A/LMNB1/PLK4/NELL2/KIF11/BRCA1/SMC4/FANCI/EZH2/KIF2C/MAD2L1/CXCR4/CHN1/XPOT/RNASEH2A/CKS2/KIF23/SACS/CCNB2/STMN1/POLE3/CDK1/TXNRD1/PBX3/SIX1/NCBP2/CHST1/RSRC2/DDX52/ELOVL2/PRPF40A/MAP4K4/BTAF1/YWHAZ/NASP/NR2C1/CCND2/PRIM1/SNRPA1/DNAJC9/BAZ1B
MSigDB	Kidney	COVID+ vs Control	log2FoldChange	GO_CELL_CYCLE_G2_M_PHASE_TRANSITION	0.000503041	0.00686485	0.477271	0.472044	1.64541	132	MELK/TPX2/NEK2/HMMR/HSP90AA1/CDC25C/BIRC5/CNTRL/PKMYT1/CDKN2B/PLK4/CEP290/CENPJ/UBC/CHEK2/CHEK1/OPTN/HAUS1/CCP110/CEP57/WNT10B/CCNB2/CEP152/CEP70/CEP192/SDCCAG8/PRKAR2B/CDK1/CALM2/DYNLL1/HAUS3/HAUS6/BORA/BACH1/PCM1/PLK1/ARPP19/MASTL/CEP63/AKAP9/NEDD1/RPS27A/YWHAG/ODF2/UBA52/CEP135/CCNB1/ALMS1/SKP2/PPP1R12A/MNAT1/NDE1/CDC25A/CDK5RAP2/PPP1CB/UBB/SKP1/TAF2/CCNH/CDC25B/CEP78/CALM3/MAPRE1/HAUS2/PCNT/FOXM1/CETN2/LATS1/CDKN1A/PPP2R2A/TERF1/PHLDA1/CUL1/AURKA
MSigDB	Kidney	COVID+ vs Control	log2FoldChange	GSE4590_PRE_BCELL_VS_LARGE_PRE_BCELL_UP	0.000503947	0.00686812	0.477271	0.468989	1.64198	138	AIM2/IL21/CXCL10/CPA4/FAP/BTLA/RSAD2/PTTG1/LCP2/GXYLT2/XAF1/CD69/MARCKS/HAP1/LPAR1/GKAP1/GPBP1/SP110/GBP2/EIF5A2/AHR/ARHGAP5/TTC3/TTC39C/RAB13/UACA/SFMBT2/ISG15/NR4A3/ANKRD44/PSMB9/IL6/MMP13/REL/GNB4/HECTD2/CD2AP/TPBG/NETO2/PRPF38A/IL7/PRPF40A/TAOK3/GCA/DST/TPPP3/STAG2/BFSP2/BRWD1/RPS6KC1/FMNL2/PLOD2/MAGOHB/SATB1/STAU2/DPYD
MSigDB	Kidney	COVID+ vs Control	log2FoldChange	GO_MICROTUBULE_CYTOSKELETON	0.000504129	0.00686812	0.477271	0.339029	1.31179	932	TEKT1/DLGAP5/ASPM/KIF14/AURKB/JAKMIP1/KIF15/CENPE/CENPF/HSPH1/DNAH12/DNAH3/CEP55/KIF18B/CKAP2L/CCDC141/TOP2A/HSPA1A/DNAI2/MEFV/TPX2/DNAH8/NCAPG/SKA1/BUB1B/BIRC3/KIF4A/HSPA1B/NEK2/GEM/GSDMC/TTK/BRCA2/KIF21B/BIRC5/KIF18A/TTLL8/CDC6/CEP128/CDC7/KIFC1/TSKS/CNTRL/TEKT3/DCAF12/LCK/KIF20B/DNAH9/DTL/VRK1/TACC3/STIL/TUBB3/CKAP2/CEP112/MARCKS/SLC8A3/HAP1/SCLT1/LRRCC1/KIF20A/LRIF1/XRCC2/PLK4/DNAH2/CEP290/KIF11/BRCA1/CNTLN/CENPJ/MTUS2/KIF19/DCX/HSPB1/KBTBD8/SKA3/TEKT5/CCDC78/CRYAB/RASSF5/ZNF365/DNAH5/LCA5/NLRC4/CEP19/GTSE1/FKBP4/CHEK1/RASSF3/TSPYL2/WDR62/MAP2/KIF2C/NIN/CDC45/MAD2L1/PIBF1/AK5/CETN3/BICD1/POC1B/ODF2L/CEP170/GAS2L3/KNTC1/KATNAL1/LYST/CCDC81/ATF4/KIF2A/RPGR/POLB/HAUS1/ECT2/IFT20/ROCK1/DYNLT3/CCP110/CEP57/FEZ1/FSD1/ATM/ATF5/SKA2/FBXO5/PEA15/CDCA8/KIF23/TEKT2/TEKT4/TUBB1/TAF1D/FMN2/POC5/CCNB2/RGS19/ELL2/SERP1/IGBP1/CEP152/KIF3C/TUBD1/STMN1/S100A14/MAP6D1/SASS6/AHI1/PCGF5/CEP70/CDC27/CIR1/CEP120/CEP192/BLOC1S2/RPS7/SDCCAG8/PDE4B/PRKAR2B/HOOK3/CDK1/XRCC4/PPP2R3C/UPF3B/TTLL7/CALM2/CCDC146/DYNLL1/TPR/HAUS3/NUSAP1/HAUS6/GAS2L2/RBM39/PHAX/CAPRIN2/CCDC77/YES1/ARHGEF10/PCM1/NEK10/KIF6/TRIM59/CEP350/SPAG17/PLK1/MASTL/DISC1/CEP63/TCP1/ITSN2/CYLD/BIRC2/RIF1/WRN/OLA1/TTBK2/FNTA/MAP7D3/CEP57L1/SNX10/SBDS/BCL10/AKAP9/CSPP1/IFT81/MLLT11/NEDD1/CCDC85B/RANBP9/MAP1B/IQCB1/GTF2F2/TIAM1/DNAH14/SLAIN2/DCTN6/PLK2/NFE2L2/DNAH11/DYNLT1/ODF2/MEAF6/TTLL9/CEP135/DST/CCNB1/FAM161A/ALMS1/CDC14A/TPPP3/CCT4/RACGAP1/SPAG6/FER/C7orf31/VPS37A/MCPH1/RANGAP1/EVI5/CCDC14/C4orf47/MAP9/NEK7/CCNF/PPP1R12A/BRSK1/MAK/TCTEX1D4/HSPB11/SMC3/CEP95/TXNDC9/NEK1/IFT57/NDE1/STAU2/RBBP6/CDK5RAP2/GNAI3/SP4/FAM110C/CYP2A6/YEATS2/PRKACB/KIF5B/DAB1/CAMSAP2/BBS7/TOPBP1/EML6/TRAF5/DPYSL2/AGBL2/ARHGAP4/TAF1A/LRRC49/BBS9/BOD1/DNAI1/TBL1XR1/ID3/RAD18/WDR44/MKKS/GPSM2/CLIP1/PRC1/MBNL1/SPIN1/MIB1/CPEB1/CCT6A/RB1/DNAAF1/NUDC/RSPH1/KIAA0586/FES/LEO1/CDC25B/EML4/IFT80/CEP78/CALM3/DCLRE1B/MAPRE1/MACF1/ARHGEF2/KIF27/DYNC2H1/RELB/SORBS1/CBX1/CEP44/RADIL/KIF7/NME7/TUBA8/ARL2BP/TBCA/HAUS2/PCNT/MID2/SPAG1/CASP8/CETN2/RNF19A/MZT1/LATS1/VAPA/ROCK2/RELL1/PPP2CB/STAU1/RILPL2/ARL3/KIF3A/USP44/TERF1/BCL2L1/KLC3/XIAP/CLIC5/CLIP2/CCDC15/SPAST/CCT2/SNCG/DNAH17/RASSF1/GEN1/RANBP1/AURKA/KIF5A/TUBE1/RABGAP1/REEP3/KIF1A/RPGRIP1L/C10orf90/MPHOSPH9/DYNC1I1/TUBA1A
MSigDB	Kidney	COVID+ vs Control	log2FoldChange	GSE36476_CTRL_VS_TSST_ACT_72H_MEMORY_CD4_TCELL_OLD_DN	0.000504767	0.00687103	0.477271	0.449846	1.6135	175	DLGAP5/MYB/ASPM/AURKB/RAB33A/MKI67/CENPF/CEP55/MCM10/IRF4/TOP2A/CENPA/CCNA2/MELK/TPX2/NCAPG/UBE2C/BUB1B/KIF4A/NCAPH/HMMR/BLM/HJURP/CDC6/DTL/IL1R1/KIF20A/PLK4/KIF11/GBP2/FANCI/GTDC1/LXN/CDCA3/RNASEH2A/KIF23/MRPL18/CCNB2/STMN1/IL2RA/POLE2/RRM2/NUSAP1
MSigDB	Kidney	COVID+ vs Control	log2FoldChange	NABA_ECM_AFFILIATED	0.000506192	0.00688463	0.477271	0.471685	1.64854	134	SFTPA2/MBL2/MUC16/SFTPC/SFTPB/MUC21/CLEC4D/ANXA8L1/CLEC2L/HPX/MUC5AC/CLEC1B/LGALS7/ANXA10/CLEC4M/FCN1/SEMA3A/CLEC12A/MUC17/LMAN1L/ANXA1/CLEC6A/CLEC4E/CLEC12B/CLEC5A/C1QL2/CLEC2D/LGALS1/MUC5B
MSigDB	Kidney	COVID+ vs Control	log2FoldChange	GO_CYTOKINE_PRODUCTION_INVOLVED_IN_IMMUNE_RESPONSE	0.000506669	0.00688534	0.477271	0.757829	1.88547	17	SLAMF1/TREM1/SLC11A1/IL4/NOD2/HSPD1/CAMK4/IL31RA/CD55/CHGA/TLR2
MSigDB	Kidney	COVID+ vs Control	log2FoldChange	GSE10325_CD4_TCELL_VS_MYELOID_UP	0.000514336	0.00698367	0.477271	0.438717	1.58367	182	ICOS/RAB33A/ARHGAP15/TRAT1/CD96/SH2D1A/IL2RB/UBASH3A/CD2/SIRPG/ZAP70/STAT4/DNAJB1/TRAV8-3/GZMK/ITK/ZEB1/LCK/CD247/TRBV10-2/FLT3LG/CD3D/CD3G/ARL4C/CD6/NELL2/KLRB1/CLEC2D/DGKA/TKTL1/AKT3/CCNG1/CD28/MYBL1/PIM1/ENO2/RSL1D1/KIF2A/OPTN/C12orf29/CD226/HSPA8/PTPN7/GPR171/TPR/ZNF32/SMYD2/SOD1/EVL/NUCB2/CYLD/LEF1/NAE1/POLR1E/GIMAP5/ST13/BCL11B/CCT4/TXK/PRKCH/INPP4B/CCND2/APBA2/SATB1/DYRK2
MSigDB	Kidney	COVID+ vs Control	log2FoldChange	GSE45365_WT_VS_IFNAR_KO_BCELL_MCMV_INFECTION_DN	0.000517754	0.00702418	0.477271	0.472108	1.65852	144	NEIL3/PPBP/DLGAP5/MKI67/SPOCD1/CEP55/KIF18B/POLQ/MCM10/CKAP2L/TROAP/CENPA/PRTN3/GPR15/BUB1B/KIF4A/SIRPG/CDKN3/NEK2/CDCA5/HJURP/BIRC5/PTTG1/CTSG/ITGA2B/NUF2/KIF20A/CPA3/SPHK1/ESCO2/ST6GALNAC1/CMTM5/HIVEP3/ENO2/KIF2C/PRDM1/MAD2L1/ISG15/CDCA3/F3/CCNB2/BHLHE41/IL2RA/MLPH/TREML1/RAD54L/DIAPH3/PLK1/ASF1B/SNX25
MSigDB	Kidney	COVID+ vs Control	log2FoldChange	GSE29949_MICROGLIA_BRAIN_VS_MONOCYTE_BONE_MARROW_DN	0.00051862	0.00703003	0.477271	0.452354	1.62006	172	MMP8/POU2AF1/SLAMF1/GEM/FABP5/IFI16/PTTG1/GPR65/IFI44/RHOH/CD48/AP1S2/CD6/SIAH2/CCL20/PIK3CG/GBP2/CCNG1/FANCI/ZNF273/CSRP3/SAT1/GGPS1/ISG15/ZEB2/LYST/PIM2/ZBTB1/TAF12/TLL2/SRP9/IL6/ATM/REL/ZNF143/IGF2BP3/PPP1CC/BCL6/CD226/RAB22A/SERPINB8/UBE2L6/NUCB2/CD27/MDFIC/RBBP8/JAK2/BAZ2B/SNRPE/NR4A2/DDX52/PPP3CB/RPS27A/CCDC28A/PLSCR1/SPAG6/USP34/IRF1/WASL/ZNF473/HMGN3/PRIM1/GTF2H2/ATF3/RCHY1/EBAG9/ANP32E/POLG2/ATG14/TOPBP1/UBE2K/PLAG1/F13A1/VPS8/HNRNPH1/NEDD4/ID3/SERPINE2/SMAD3/RB1/PDS5B/FUT2/NFKBIE/C7
MSigDB	Kidney	COVID+ vs Control	log2FoldChange	GSE18791_CTRL_VS_NEWCASTLE_VIRUS_DC_12H_DN	0.000519257	0.00703278	0.477271	0.465969	1.64783	151	AIM2/PAX5/GBP5/SP140/IL18RAP/ZBP1/GDF2/CXCL9/CD80/IL1A/CD38/IFI44/DNAJB4/XAF1/FAS/BRIP1/CCL20/IDO1/GPBP1/SAMD9L/PARP14/SIGLEC1/CMPK2/ARAP2/CCDC117/TCERG1L/NKAPL/LYN/ISG15/NEXN/CCP110/CD274/CDC42EP3/EPSTI1/IL6/NAMPT/NLRC5/SLFN5/PCGF5/KCNJ2/PDE4B/PAG1/DDX60/IFIT2/C1QL1/HELB/MASTL/CREM/ARL5B/MAP3K8/C21orf91/RTP4/STX17/DYNLT1/RPS6KA5/PLSCR1/IRF1/DDX58/OAS3/DYRK3/MAK/DTX3L/MKLN1/ARMCX1/TRIM5/TLK2/HERC6/FAM135A/IFIT3/HBP1/IFIH1
MSigDB	Kidney	COVID+ vs Control	log2FoldChange	REACTOME_G_ALPHA_I_SIGNALLING_EVENTS	0.000523313	0.00708179	0.477271	0.466429	1.64404	148	PPBP/CXCL11/CCL19/NPBWR1/RGS21/CXCL9/GPR55/CXCL10/CNR2/CCL21/RGS18/MCHR1/CXCR5/FPR2/PENK/ANXA1/RGS4/CCR2/HCAR3/CXCR1/GALR2/ADCY7/CCR5/S1PR5/HRH4/CCR7/LPAR1/CCL20/CXCL13/GNG8/GNG10/S1PR4/SSTR3/PNOC/GNG2/LPAR3/POMC/NPY1R/OPN5/CXCR4/OPRL1/GABBR1/GNG4/GNB4/RGS19/CXCL6/FPR3/RGS1/CCR4/NPY5R/GNG11/GALR3/CCR6/NMU/HTR1F
MSigDB	Kidney	COVID+ vs Control	log2FoldChange	GO_TRANSMEMBRANE_RECEPTOR_PROTEIN_KINASE_ACTIVITY	0.000526191	0.00711064	0.477271	-0.420965	-1.7776	79	FGFR3/EPHB3/FGFR2/FGFR4/EFNB3/NTRK2/ERBB2/ACVR1B/EPHA7/IGF1R/FGFRL1/ROR1/EPHA1/NTRK3/PDGFRL/DDR1/EPHB4/INSR/EPHA4/LTBP4/ERBB4/IGF2R/ACVR1/NPTN/EPHB6/NRP1/ENG/EGFR/EPHA6/CRIM1
MSigDB	Kidney	COVID+ vs Control	log2FoldChange	PETROVA_ENDOTHELIUM_LYMPHATIC_VS_BLOOD_UP	0.000526324	0.00711064	0.477271	0.496272	1.70844	118	AURKB/MYBL2/BUB1/CENPF/NDC80/TOP2A/CCNA2/UBE2C/BUB1B/CLEC4M/CDKN3/TTK/PTTG1/GMFG/ISG20/LMNB1/KIF11/SMC4/PDPN/MGP/CH25H/RAB31/TBX1/HMGB2/KIF2C/LDB2/LYN/RAPGEF5/RBP1/RGS16/ARRB2/CALCRL/EMP2/CCNB2/SPRY1/CDK1/PYGL/FABP4/PDLIM1/PLK1/CREM/IL7/ANGPT2/MEF2C/LMO2
MSigDB	Kidney	COVID+ vs Control	log2FoldChange	GSE35543_IN_VITRO_ITREG_VS_CONVERTED_EX_ITREG_UP	0.00053361	0.00720137	0.477271	0.448437	1.60844	175	E2F2/ASPM/MKI67/FABP2/CENPF/E2F8/CKAP2L/HPX/SKA1/UBE2C/KIF4A/NEK2/HJURP/BIRC5/PTTG1/CEP128/MIS18BP1/ARHGAP11A/PKMYT1/VRK1/E2F1/TACC3/STIL/BRCA1/PRR11/CENPQ/SMC4/ZBTB8B/CORO1A/SKA3/DEK/DBF4/WDR62/MAD2L1/GAS2L3/TC2N/CDCA3/TLL2/NTAN1/FBXO5/CDCA8/KIF23/CENPL/CCNB2/STMN1/CDK1/NUSAP1/HAUS6/CENPH/MASTL/RNASEH2B/RBBP8/TCIRG1
MSigDB	Kidney	COVID+ vs Control	log2FoldChange	GSE36078_WT_VS_IL1R_KO_LUNG_DC_AFTER_AD5_INF_UP	0.000533929	0.00720137	0.477271	0.437585	1.57872	180	MYL4/KLRC1/MKI67/SLAMF7/KLRK1/KRT14/IL2RB/NCAPG/KLRD1/ITGAX/PLEK/EXO1/AQP9/CD7/NKG7/ANXA1/CCR2/GZMA/SAMSN1/C15orf48/FCGR2B/CCR5/MYO1F/FLT3LG/S1PR5/CSF2/HRH4/RHOJ/SYTL1/TKTL1/APOBR/LGALS1/VIM/DKKL1/EHBP1L1/FHL2/RGS2/ZEB2/LYST/GZMM/SELPLG/TYROBP/KCNJ8/EIF4E3/LAIR1/NFIL3/ATP8A2/IL2RA/PYGL/RRM2/YES1/CTSW
MSigDB	Kidney	COVID+ vs Control	log2FoldChange	KRAS.LUNG_UP.V1_DN	0.000535438	0.0072157	0.477271	0.497669	1.69786	108	SCGB1A1/SERPINB3/SPRR3/KRT1/CLCA4/KRT4/FCGR3B/KRT16/KLK11/SERPINB13/ADD2/KRT15/SERPINB4/TF/KLK12/AKR1B10/LGALS7/UPK3B/MORC1/CD22/CCR2/SCN10A/WNT16/RDH16/INPP5D/FMO2/IL10RA/CRYAB
MSigDB	Kidney	COVID+ vs Control	log2FoldChange	KEGG_T_CELL_RECEPTOR_SIGNALING_PATHWAY	0.000536163	0.00721947	0.477271	0.504376	1.71322	106	ICOS/IFNG/IL2/GRAP2/CARD11/PTPRC/ZAP70/LCP2/PIK3R5/VAV1/IL4/ITK/LCK/CD247/CSF2/CD3D/CD3G/CD8B/AKT3/PIK3CG/CD3E/IL10/CD28/CD40LG/PAK3/CD8A/NFATC3/FYN/PDCD1/NCK1/NRAS/PIK3CA/PPP3R1/CBLB/BCL10/PPP3CB/MAP3K8
MSigDB	Kidney	COVID+ vs Control	log2FoldChange	GSE33424_CD161_HIGH_VS_NEG_CD8_TCELL_UP	0.000538668	0.00724717	0.477271	0.434494	1.57118	185	MS4A1/BCL2A1/BLK/OTC/CNR2/SPIB/SELL/POU2AF1/CD19/BTK/BIRC3/NCF2/FCRLA/CXCR5/FCER2/CD22/CD38/RGS4/FCGR2B/HLA-DOB/CD72/LYL1/CD79B/AKAP12/GNG10/EPB41L2/GNA13/LYN/HCK/NR4A3/SRGN/ASNSD1/SMNDC1/EEA1/RASSF2/TCF4/ZNF532/C9orf85/VAMP4/WBP4/UIMC1/BCL6/UPF3B/ARL5A/SKIL/KTN1/CCR6/MTPN/NUCB2/CRLF3/MDFIC/RALGPS2/GCNT1/ETS1/MEF2C/RHOQ/EIF4G2/UBLCP1/UPP1/EVI5/IL10RB/ICAM1/LY86/MBD4/ATF1/HLA-DMB
MSigDB	Kidney	COVID+ vs Control	log2FoldChange	GO_CENTRIOLE	0.000539133	0.0072474	0.477271	0.527898	1.75513	87	CEP55/TOP2A/HSPA1A/HSPA1B/BIRC5/CEP128/TSKS/STIL/HAP1/SCLT1/LRRCC1/PLK4/CEP290/CNTLN/CENPJ/CCDC78/CEP19/WDR62/CETN3/POC1B/CEP170/IFT20/ROCK1/CCP110/POC5/CEP152/TUBD1/SASS6/AHI1/CEP192/SDCCAG8/CCDC146/PCM1/CEP63/TTBK2/NEDD1/PLK2/ODF2/CEP135/ALMS1
MSigDB	Kidney	COVID+ vs Control	log2FoldChange	GO_NEGATIVE_REGULATION_OF_CHROMOSOME_ORGANIZATION	0.000543644	0.00730198	0.477271	0.521647	1.73248	86	AICDA/PAX5/BUB1/CENPF/SNCA/BUB1B/TTK/PTTG1/PIF1/BRCA1/TWIST1/UBE2B/SPI1/HMGA1/MAD2L1/HNRNPA1/ATG5/FOXP3/ATM/ATRX/TPR/ATAD2B/SET/PLK1/TAF7
MSigDB	Kidney	COVID+ vs Control	log2FoldChange	CROSBY_E2F4_TARGETS	0.000550743	0.00738507	0.477271	0.902468	1.75233	6	CENPE/NDC80/BUB1B/PTTG1/CDC6/CHEK1
MSigDB	Kidney	COVID+ vs Control	log2FoldChange	NUYTTEN_NIPP1_TARGETS_UP	0.000550378	0.00738507	0.477271	0.356933	1.36833	608	BCL2A1/GPR87/SERPINB2/GBP5/SP140/SPOCD1/TMC5/IFI44L/SKA1/BIRC3/ANXA10/HAS2/HK2/GEM/CASP1/ONECUT2/RSAD2/BASP1/IFI16/CD44/TMEM45A/JAZF1/YOD1/IFI44/KIAA0408/PTGS2/RGS4/DNAJB4/XAF1/CSF2/RHCE/ISG20/DHRS2/CNRIP1/TRIM22/INHBA/CCL20/TBPL1/CEP290/IDO1/PTPN12/SAMD9L/P4HA1/GBP2/OASL/OAS2/RBMS3/ESCO1/KBTBD8/PARP14/CSF3/G0S2/CALD1/CEP19/ARAP2/CCDC117/P4HA3/TNFAIP3/NIN/SAT1/NMI/PNN/CCDC88A/PLEKHA4/FHL2/AK5/BAG2/ISG15/TRANK1/POC1B/CEP170/RGS2/PLA2G4A/LUC7L3/CHMP5/FRMD5/KATNAL1/ARGLU1/NR4A3/TAB2/CCDC59/GOLGA4/CHURC1/SMNDC1/DYNLT3/C5orf46/GCC2/TCF4/EPSTI1/AZI2/CUL4B/KITLG/MMP13/PDK1/GMFB/SLFN5/PITPNB/FMN2/KCNJ8/PGM2L1/HMOX1/ELL2/SERPINE1/CXCL6/VAMP4/EIF2AK2/WBP4/HHIPL2/GCLM/TANK/C12orf29/DDX60/XRCC4/DRAM2/NOC3L/FYTTD1/BEST3/CALCOCO2/NMU/PCBD1/WIPF1/FABP4/CNN3/RASGRP3/N4BP2L2/SDAD1/PBX3/DDX50/DCUN1D4/TMC7/XRN1/BIRC2/PTP4A2/DMTF1/CREM/ABCC9/TTC14/BNIP3/BCL10/ARL5B/NETO2/IL1RAP/MLLT11/GABPB2/MX1/GLT8D2/GEMIN2/GTF2F2/TATDN1/RNF7/RBM41/CCDC138/RTP4/DNAH14/CDC42SE2/RBM25/COMMD8/WDR41/KRR1/QKI/ZCCHC9/GDPD1/POLI/VPS54/ZNF383/ARL6IP1/C2orf49/CDC14A/MOB1A/PLSCR1/CDK17/YWHAZ/RIPK2/DDX58/RPS6KC1/DGKD/LAMTOR3/UBP1/PLOD2/INSIG2/SMURF2/MMP7/ATF3/NSUN3/UBA2/TRIP11/GLS/PARP9/MITD1/C4orf33/PPIL4/POLG2/YEATS2/FGF1/OSTC/THSD1/SNRPD1/FAR1/TMEM158/LIMA1/UAP1/COX7C/KDM3A/TRIM5/PUS7/ARHGAP12/RABGAP1L/PHF20L1/DCUN1D5/FAM135A/TGDS/ARFGEF1/SPATS2L/CCDC167/EFEMP1/IFIH1/PRIM2/TDRD7/OGT/VPS13B/RBPJ/CISD2/SLC15A3/ZNF226/EIF2S1/RBM26/TRNT1/AKIRIN2
MSigDB	Kidney	COVID+ vs Control	log2FoldChange	GO_T_CELL_DIFFERENTIATION_INVOLVED_IN_IMMUNE_RESPONSE	0.000553937	0.00742175	0.477271	0.664441	1.84994	28	CLEC4D/IFNG/IRF4/EOMES/LY9/BATF/SLAMF6/IL12B/IL4/CLEC4E/IL18R1/IL6/RC3H2/FCER1G/LEF1/HMGB1
MSigDB	Kidney	COVID+ vs Control	log2FoldChange	TAKEDA_TARGETS_OF_NUP98_HOXA9_FUSION_3D_DN	0.000557996	0.00746994	0.477271	0.686275	1.84969	25	PPBP/S100A8/S100A9/LIF/IL7R/CCL7/FCGR2B/ALOX5/APOL4/OSM/RAPGEF5/RAP1A/FCGR2C/HGF/ETS1/ENTPD1/ALB/GLUL/MAFB/TEX15/CLEC10A
MSigDB	Kidney	COVID+ vs Control	log2FoldChange	GSE7219_UNSTIM_VS_LPS_AND_ANTI_CD40_STIM_DC_UP	0.000558899	0.00747586	0.477271	0.457417	1.62266	159	MYB/KLK13/IL2/GPR55/CNR2/P2RY10/SAMD3/SELL/SCML4/BIN2/BTLA/NETO1/CD7/PRKCB/SLAMF6/CD44/PIK3R5/FCGR2B/S1PR5/CCR7/POU2F2/EMB/S1PR4/DGKA/RAB42/RASGRP2/CD55/CD40LG/AHR/ARHGAP5/C19orf38/GNA13/SGTB/TNFSF8/RASA3/USP12/PLXNC1/CXCR4/RCSD1/GZMM/KIF23/AS3MT/PDLIM1/RNF138/CD27/ETS1/CD2AP/LEF1/HS3ST3B1/KLRG1/ZBTB2/MAP4K4/KLF3
MSigDB	Kidney	COVID+ vs Control	log2FoldChange	REACTOME_CELL_JUNCTION_ORGANIZATION	0.000562859	0.00752254	0.477271	-0.417477	-1.7045	67	CDH18/CLDN2/CLDN16/CLDN3/CLDN19/JUP/CDH1/CADM1/CDH6/CDH2/CLDN8/CDH9/CLDN10/CDH12/CLDN14/PARD6A/CD151/CLDN7/CLDN4/CDH4/CRB3/ITGB4/PLEC
MSigDB	Kidney	COVID+ vs Control	log2FoldChange	GSE39820_CTRL_VS_IL1B_IL6_IL23A_CD4_TCELL_DN	0.000563319	0.00752254	0.477271	0.437865	1.58059	182	CRTAM/THEMIS/IL21/TNFSF14/BEND4/PLAC8/SLAMF1/PLEK/GEM/KLHL6/CST7/GZMA/BNIP3L/CYSLTR1/LUM/GMFG/CDKN2D/SPECC1/INHBA/PSTPIP1/DDIT3/CSNK1G3/CD28/STARD5/FTH1/VIM/EHBP1L1/CCNI/PFKFB4/TIMP1/MCTP2/RAPGEF5/GJA1/SRGN/HVCN1/YPEL5/TBCEL/YPEL3/RND1/SERPINE1/DRAM2/SMOX/GPR171/SGIP1/IRAK2/IGKC/SH3GLB1/ARHGEF10/NUCB2/NFKBIZ/SPESP1/ETV6/PAIP2/RANBP9/C1orf21/CRBN/STX7/RHOQ/SEC61G/NFE2L2/CAST/BCL2L15/UPP1/MED12L
MSigDB	Kidney	COVID+ vs Control	log2FoldChange	GO_VOLTAGE_GATED_CATION_CHANNEL_ACTIVITY	0.000565059	0.00753956	0.477271	-0.359858	-1.6346	120	KCNH6/CACNG5/KCNK5/CACNA1E/KCNJ10/KCNV1/KCNJ4/KCNJ1/TPCN1/KCNA5/CACNG1/KCNE2/TPCN2/NCS1/CACNA1H/KCNJ3/KCNG2/KCNJ5/KCNC3/KCNQ1/KCNAB2/KCNV2/CALHM1/KCNJ16/KCNJ15/KCNQ4/KCNJ12/KCNF1/TMC2/HCN3/KCNJ9/KCNK3/KCNH5/HCN1/CACNA1D/KCNAB1/KCNB1
MSigDB	Kidney	COVID+ vs Control	log2FoldChange	GSE36476_CTRL_VS_TSST_ACT_40H_MEMORY_CD4_TCELL_OLD_DN	0.000567784	0.00756968	0.477271	0.438336	1.58165	181	DLGAP5/ASPM/AURKB/KIF15/CENPF/CEP55/MCM10/IRF4/TOP2A/CENPA/MELK/TPX2/CSTA/NCAPG/BUB1B/KIF4A/NCAPH/HMMR/BLM/HJURP/CDC6/DTL/IL1R1/KIF20A/KIF11/FANCI/RAD51AP1/STIP1/CHEK1/KIF2C/WDR76/LXN/RNASEH2A/CKS2/MRPL18/CCNB2/STMN1/GCLM/IL2RA/IL1R2/POLE2/RRM2
MSigDB	Kidney	COVID+ vs Control	log2FoldChange	GO_CARBOHYDRATE_DERIVATIVE_TRANSPORT	0.000574745	0.00764998	0.477271	-0.491499	-1.87162	46	SLC37A4/LBP/G6PC/SLC28A1/GJB1/GLTPD2/G6PC3/SLC35A2/SLC35B2/SLC28A2/CALHM1/SLC35D1/SLC35B4/SLC17A3/SLC25A42/SLC17A5/RFT1
MSigDB	Kidney	COVID+ vs Control	log2FoldChange	PID_NFAT_TFPATHWAY	0.000575225	0.00764998	0.477271	0.615301	1.84328	43	IFNG/FASLG/IL2/IRF4/TBX21/IKZF1/PTGS2/IL4/FOSL1/E2F1/CSF2/DGKA/CD40LG/BATF3/FOXP3/NFATC3/CASP3
MSigDB	Kidney	COVID+ vs Control	log2FoldChange	GO_T_CELL_ACTIVATION_INVOLVED_IN_IMMUNE_RESPONSE	0.000575225	0.00764998	0.477271	0.603635	1.80833	43	CLEC4D/IFNG/IRF4/ITGAL/EOMES/LY9/BATF/SLC11A1/IFNE/SLAMF6/IL12B/IL4/CLEC4E/LCP1/IL18R1/RPS6/IL6/RC3H2/FCER1G/LEF1/HMGB1/RAB27A/CD86/RC3H1/ICAM1
MSigDB	Kidney	COVID+ vs Control	log2FoldChange	ICHIBA_GRAFT_VERSUS_HOST_DISEASE_D7_UP	0.00057863	0.00766919	0.477271	0.514158	1.71121	89	CD5L/CXCL9/CXCL10/MARCO/SERPINA10/PLAC8/IL1RN/SLC11A1/CCL7/IFI16/LCP2/CTSS/CCL2/FAS/GIMAP4/GBP2/TMSB4X/XDH/IL18R1/CD53/ISG15/TMSB10/HCK/PSMB9/NAMPT/TYROBP/C1QB/NFKBIZ/MSR1/SNX10/AKAP9/MAK16/LITAF/CDC42SE2/IRF8/IRF1/RPS6KC1/ICAM1/LY86/HLA-DMB
MSigDB	Kidney	COVID+ vs Control	log2FoldChange	GO_RESPONSE_TO_INTERLEUKIN_1	0.00057863	0.00766919	0.477271	0.512431	1.71063	92	CCL18/CCL19/ANKRD1/EPO/CCL24/SNCA/CCL21/SELE/CCL8/CCL11/HAS2/CCL7/CD38/ANXA1/MYLK3/IL1R1/CCL2/FAS/IRAK3/CCL20/XCL2/SPHK1/CCL4/NKX3-1/PSMB9/IL6/IGBP1/TAF9/IRAK2/PYCARD/ADAMTS12
MSigDB	Kidney	COVID+ vs Control	log2FoldChange	GSE7831_CPG_VS_INFLUENZA_STIM_PDC_4H_DN	0.000579039	0.00766919	0.477271	0.452134	1.60943	163	KRT6A/MS4A3/KLRC3/BTG4/CEP55/CKAP2L/F13B/CPA4/CCL21/MPO/HAND2/CDCA5/FABP5/CPZ/CEP128/NKG7/KIFC1/RUNX3/CTSG/PKMYT1/CD48/PIF1/IFI30/RAC2/CCDC18/UHRF1/KLHDC8A/MGP/SAP30/VIM/WDR62/C9orf40/MCTP2/CES1/CDCA3/HAUS1/RNF168/MORN5/KIF23/SLC39A12/XKR5/PLA2G2D/STMN1/LAIR1/DYNLL1/PYCARD/CCNC/GFPT2/SPC24/PPP1R3C/RNASEH2B
MSigDB	Kidney	COVID+ vs Control	log2FoldChange	GO_REGULATION_OF_CHROMOSOME_ORGANIZATION	0.00057749	0.00766919	0.477271	0.419608	1.55034	243	AICDA/DLGAP5/MYB/AURKB/CENPE/PAX5/BUB1/CENPF/SNCA/CTCFL/UBE2C/BUB1B/GFI1B/NEK2/GFI1/LIF/CDCA5/TTK/PTTG1/CDC6/PIF1/SLX1B/UHRF1/BRCA1/SNAI2/TWIST1/UBE2B/TAL1/CHEK1/SPI1/PTEN/HMGA1/CDC45/MAD2L1/MIER1/HNRNPA1/IL1B/ATG5/FOXP3/ATM/CDC26/FBXO5/KAT2B/SENP6/ATRX/CDC27/BCL6/TPR/SMC5/ATAD2B/SET/UHRF2/PLK1/TCP1/NIPBL/GNL3
MSigDB	Kidney	COVID+ vs Control	log2FoldChange	AKT_UP.V1_DN	0.000578151	0.00766919	0.477271	-0.312602	-1.50132	172	PI16/CHAD/NAT8/SLC37A4/SCARA5/SLC22A12/CDH16/MYOC/SYPL2/CSDC2/SERPINF2/SFRP2/FAM20C/UPB1/RTKN/HMGCS2/PAQR7/CD248/LPL/PDLIM4/SLC39A13/G6PC2/ADHFE1/RORC/PDZRN3/IL17RC/PM20D1/FHOD3/PKP1/KCNK3/ALPL/TIMP3/ASS1/TP53I13/NID1/SASH1
MSigDB	Kidney	COVID+ vs Control	log2FoldChange	SU_LIVER	0.000584248	0.00772657	0.477271	0.591307	1.80268	49	F9/MBL2/CRP/CFHR2/TFR2/ARG1/SAA4/C8A/APOF/SPP2/TAT/HAO1/FMO3/DDT/RDH16/APOB/SERPINC1/GCKR
MSigDB	Kidney	COVID+ vs Control	log2FoldChange	HALLMARK_IL6_JAK_STAT3_SIGNALING	0.000584327	0.00772657	0.477271	0.521454	1.72399	81	CXCL11/CXCL9/CXCL10/CSF3R/CRLF2/CCL7/CD44/PIK3R5/IL9R/CD38/IL2RG/CSF2RB/IL1R1/CSF2/FAS/IL12RB1/ITGA4/CXCL13/CSF2RA/LTB/IL18R1/PIM1/CD36/IL1B/PTPN2/IL6/LEPR/HMOX1/IL2RA/IL1R2/TLR2/TNFRSF1B
MSigDB	Kidney	COVID+ vs Control	log2FoldChange	GSE19888_ADENOSINE_A3R_INH_VS_ACT_WITH_INHIBITOR_PRETREATMENT_IN_MAST_CELL_DN	0.000586017	0.0077426	0.477271	-0.311643	-1.49671	172	SLC5A11/GPT/ACTC1/CDHR5/DPEP1/SLC37A4/SEC16B/SH2D6/SLC26A6/MIP/ERAS/HSD17B3/CACNG1/FNDC1/PGAP3/SLC4A4/SDK1/PVALB/GPD1/AGPAT2/CKM/MATN4/JPH2/LPIN3/CLSTN3/HAAO/EYA2/C16orf96/POMGNT1/USP5/ARHGEF17/CLCN2/ACTN3/TSPAN3/MLEC/LRFN3/ABCF3/LAMA5/DES/KIAA1614/KCNB1/C1QL3/CD83/ATXN7L2/GPR88/TRAF4
MSigDB	Kidney	COVID+ vs Control	log2FoldChange	CREIGHTON_AKT1_SIGNALING_VIA_MTOR_UP	0.000587263	0.00775273	0.477271	-0.563296	-1.94851	32	CLDN3/POR/CYB561/CLSTN1/NEU1/MMP15/ARHGEF16/SPINT1/BSG/MVK/TJP3/DDR1/PMPCA/CORO1B
MSigDB	Kidney	COVID+ vs Control	log2FoldChange	PODAR_RESPONSE_TO_ADAPHOSTIN_UP	0.000589247	0.00777258	0.477271	0.484977	1.67003	119	ITGAX/PLEK/NCF2/FOXA1/CD44/DNAJB1/ANXA1/DNAJB4/ZEB1/MORC3/CYTIP/MXI1/ISG20/CSGALNACT2/CEBPG/PPP1R15A/CLK1/DDIT3/HSPB1/NLRP1/CD55/MAFF/FTH1/SLC7A11/SAT1/RND3/RGS2/ATF4/RB1CC1/YPEL5/FYN/IER5/HMOX1/CCNG2/GCLM/MBNL2/TRIB3/BACH1/WDR26/CREM/PALLD/RAP2B/PNRC1/DDIT4/GAB2/SQSTM1/RPS6KC1/ATF3/NEK1/STX12/SLC38A2/GLRX/ARID5B/HBP1/IFRD1/DNAAF1/PIR/ASF1A/DUSP5/HDLBP
MSigDB	Kidney	COVID+ vs Control	log2FoldChange	GO_IMMUNOGLOBULIN_PRODUCTION	0.000592886	0.00781422	0.477271	0.622511	1.82606	38	AICDA/POLQ/BATF/EXO1/PTPRC/IL7R/LAX1/GAPT/POU2F2/FAS/HSPD1/CD40LG/POLB/RNF168/IGKV4-1/HLA-DRB5
MSigDB	Kidney	COVID+ vs Control	log2FoldChange	GO_MODULATION_OF_GROWTH_OF_SYMBIONT_INVOLVED_IN_INTERACTION_WITH_HOST	0.000594519	0.00782936	0.477271	0.760344	1.85706	16	MBL2/IFNG/CAMP/ELANE/MPO/IL12B/CTSG/LTA/IL10/CD36
MSigDB	Kidney	COVID+ vs Control	log2FoldChange	KEGG_OLFACTORY_TRANSDUCTION	0.000599363	0.00788673	0.477271	0.500046	1.69141	101	OR10Z1/OR5AK2/CLCA4/OR2W3/OR52K1/OR2L8/OR52A5/OR13A1/OR8D1/OR2B6/OR52E4/OR52N1/OR56B1/OR2L13/OR13C5/CLCA2/OR2AK2/OR10G2/OR6F1/OR2H2/OR13G1/OR6N2/OR5P2/OR5P3
MSigDB	Kidney	COVID+ vs Control	log2FoldChange	GSE19888_ADENOSINE_A3R_INH_VS_ACT_IN_MAST_CELL_DN	0.000600911	0.00789702	0.477271	0.440232	1.57067	168	TDO2/RAB33A/CYP2E1/CP/ARHGAP15/IL21/SERPINA10/TREML4/TNFSF13B/PLAC8/CD300LF/DOCK2/TSHZ2/C12orf42/AIDA/CCR2/IL2RG/CASP12/WDFY4/ITGA4/GNG10/S1PR4/GBP6/NAALAD2/GBP2/HSD11B1/PARP14/XDH/CD40LG/MMRN1/TTR/RAB9B/FGD2/NUPR1/GAB3/SLAMF8/GPRIN1/WAS/PTPRE/GNB4/BST2/HDC/CEP152
MSigDB	Kidney	COVID+ vs Control	log2FoldChange	GO_MITOCHONDRIAL_ENVELOPE	0.00060112	0.00789702	0.477271	-0.235558	-1.26187	580	CYP27B1/CIDEA/PRODH/PRODH2/DAO/SLC25A48/NAT8L/SFXN2/MYOC/NOS1/PEMT/LDHD/AKAP1/SLC3A1/MUL1/OGDH/HMGCS2/IDH2/SUOX/ACACB/BDH1/MRPL2/NNT/SLC25A4/MTFP1/SLC25A11/UQCRC1/ABCB8/LETM1/NDUFS6/CYC1/CYP27A1/SLC25A44/SLC25A35/TMBIM6/DNAJC11/SDHA/SLC25A2/CYB5R3/TOMM40/NDUFA9/SLC25A41/GCAT/ECI1/BPHL/NLRX1/USP30/ASS1/SLC25A34/CRAT/MRPL23/MRPS12/CNP/MPV17L2/GATM/CPT1A/ATAD3A/MRPS24/TOMM40L/ACADL/RHOT2/EPHA4/SLC25A42/NDUFA11/ALDH3A2/SLC27A3/SARM1/BRI3BP/HADH/CKMT2/AIFM1/HERC2/PMPCA/BCL2L10/MAOA/ACAD11/HSD17B8/CPT2/SAMM50/CKMT1A/MTG1/NDUFV1/EFHD1/MAPK8IP1/SFXN5/TRAP1/SIRT3/ACSL1/NDUFB9/QTRT1/MCCC1/COQ4/MFN2/GOT2/MAOB/UBIAD1/TST/NDUFS8/RHBDL1/CHDH/CLU/NDUFS2/MTX1/CIAPIN1/SLC25A13/COQ9/RAB11FIP5/COX8A/COASY/FOXRED1/MTCH1/NDUFS7/COX10/TIMM50/NDUFB10/MRPL4/GRAMD4/PHB/NDUFS1/SLC25A29/MRPL38/COX5B/SLC25A12/NIPSNAP1/CDS2/BCS1L/MTOR/SLC25A20/PHB2/ERAL1/ACADVL/SLC11A2/SLC25A3/SLC27A1/APOO/OXA1L/MRPL12/COQ6/PLD6/TIMM13/L2HGDH/MRPL46/HADHA/SLC25A25/BOK/COX5A/NDUFA10/COQ10A/ACSL3/ECSIT/NDUFS3/MRPS9/NDUFB7/IMMT/ABCD3/FPGS/AMBRA1/NDUFA7/DNAJC19/COX4I2/NDUFAF3/ACAD9/MTCH2/TIMM10/SFXN4/MYO19/MRPS17/PRNP/AFG3L2/AIFM2/NDUFB8/DHODH/HMGCL/SPNS1/MSTO1/NOA1/PPOX/NDUFAB1/SRC/TIMM17B/NDUFA3/STAT3/GSTK1/NDUFC1/AURKAIP1/BAD
MSigDB	Kidney	COVID+ vs Control	log2FoldChange	GO_REGULATION_OF_T_CELL_DIFFERENTIATION	0.000603464	0.00792138	0.477271	0.509807	1.71365	95	MYB/CCL19/IFNG/CD80/IL2/IRF4/CD2/CARD11/IL12A/ZAP70/IL7R/IL12B/ANXA1/IL23R/IL4/ZEB1/JAK3/IL12RB1/NCKAP1L/SPINK5/CAMK4/PIK3R6/IL27/SASH3/CD28/ADAM8/IL1B/PTPN2/FOXP3/ZBTB1/IL6/IL2RA/BCL6/NLRP3/NKAP/SOD1/CYLD/HMGB1/IL7/FOXN1/IRF1/RIPK2/CD86/CTLA4/RC3H1
MSigDB	Kidney	COVID+ vs Control	log2FoldChange	GSE21360_NAIVE_VS_SECONDARY_MEMORY_CD8_TCELL_UP	0.000604602	0.00792989	0.477271	0.452555	1.61549	166	SPIC/BLK/FCRL5/CP/MEFV/POU2AF1/ADAMDEC1/SPN/HK2/KCNA3/IL1RN/PIK3R5/IL12B/RELT/SAMSN1/VCAN/FCGR2B/GMFG/CD302/FAS/IRAK3/PIK3CG/PIK3R6/TMSB4X/PDPN/CH25H/CSF3/SLC1A2/AHR/PID1/SOD2/RAPGEF5/HCK/CYBB/HCLS1/JMJD6/ME1/ELL2/IGF2BP2/ZDHHC6/SH3BGRL/ANTXR1/NFIL3/PDE4B/PRKAR2B/MICALL2/LRRC8C/AOAH/SLC2A1/RAB30/ETS1
MSigDB	Kidney	COVID+ vs Control	log2FoldChange	GSE43955_1H_VS_20H_ACT_CD4_TCELL_WITH_TGFB_IL6_DN	0.000612302	0.00801789	0.477271	0.443749	1.59878	179	DDX3Y/CD5L/SERPINB2/CTSE/CXCL9/APOC1/PLAC8/PGLYRP1/BIRC3/FCRLA/HK2/BASP1/IL1A/PTTG1/PTGS2/CSF2RB/CTSS/CYTIP/CCR7/PLIN2/ISG20/MDFI/MGP/SNAI2/DDIT3/TWIST1/CSF3/IL10/GNA13/CD8A/PRDM1/NUPR1/SIT1/RPGR/AZIN1/GJA1/SCOC/B2M/DCN/ELL2/TAF9/ZNF638/UIMC1/SGIP1/NNMT/HTR1F/IKZF2/CNN3/PPP1R3C/NFKBIZ/WRN
MSigDB	Kidney	COVID+ vs Control	log2FoldChange	GSE36392_EOSINOPHIL_VS_NEUTROPHIL_IL25_TREATED_LUNG_UP	0.000612302	0.00801789	0.477271	0.434666	1.56905	182	SCGB1A1/CXCL11/AICDA/SAG/CTSE/SLC25A37/MCM10/CNR2/CLEC1B/FGF23/PLEK/IL12A/GFI1/BRCA2/RSAD2/BASP1/KLHL6/TREML2/NLRP12/TLR6/CD69/STX11/SP110/PTPN12/HSD11B1/UBE2B/PARP14/APOBR/TAGAP/PIM1/CD53/SLC7A11/LDB2/CREBL2/F3/TUBB1/YPEL3/SLU7/LYSMD3/NAB1/CHST15/BCL6/SKIL/CCDC146/PYGL/TNFRSF1B/SCRG1/TMCC1/RASGEF1B/FGD3/ITSN2/NIPBL
MSigDB	Kidney	COVID+ vs Control	log2FoldChange	GO_KERATIN_FILAMENT	0.000616941	0.0080721	0.477271	0.753592	1.88751	18	KRT6A/KRT78/KRT1/KRT4/KRT72/KRT14/KRT85/KRT5
MSigDB	Kidney	COVID+ vs Control	log2FoldChange	GO_REGULATION_OF_MICROTUBULE_POLYMERIZATION_OR_DEPOLYMERIZATION	0.000620277	0.00810919	0.477271	0.459752	1.6256	152	STMN2/ASPM/AURKB/MYBL2/NDC80/SNCA/TPX2/SKA1/BIRC3/KIF4A/NEK2/TTK/BIRC5/KIFC1/STIL/CKAP2/RCC1/KIF11/CHEK2/SKA3/NLRC4/FKBP4/WDR62/PIBF1/RGS2/CHMP5/KIF2A/HAUS1/SKA2/FBXO5/KIF23/TUBB1/SLC39A12/STMN1/MAP6D1/SENP6/CEP120/CEP192/TPR/HAUS3/HAUS6/GAS2L2/BORA/ARHGEF10/PLK1/CEP63/BIRC2/CDKN1B/SBDS/SLAIN2/PLK2/CCNB1/CDC14A/RACGAP1/MAP9/NEK7/SMC3/CHMP2B
MSigDB	Kidney	COVID+ vs Control	log2FoldChange	GO_POSITIVE_REGULATION_OF_ACTIVATED_T_CELL_PROLIFERATION	0.000621089	0.00811326	0.477271	0.699122	1.87302	24	EPO/IL2/AGER/SLAMF1/IL12B/IL23R/IL4/JAK3/IL12RB1/IGF1/IGF2/IL18/IL2RA/PYCARD
MSigDB	Kidney	COVID+ vs Control	log2FoldChange	GO_REGULATION_OF_MULTI_ORGANISM_PROCESS	0.000624377	0.00814963	0.477271	0.379633	1.4414	389	MBL2/BPIFA1/AIM2/FGF7/FCGR3B/IFNG/CAMP/LY96/SERPINB10/TOP2A/PGC/SERPINA10/SPN/ELANE/MPO/DOCK2/BIRC3/TREM1/APOBEC3H/RNASE10/FCN1/FCER2/RSAD2/IFI16/CD180/IL12B/P2RX7/CTSG/TEKT3/IL23R/IL4/TRIM31/CCR2/AP1S2/LTA/LCK/CD247/MICB/ISG20/IL12RB1/INHBA/SNX3/SPINK5/IGF1/VIP/CPA3/IQCF1/CD8B/OXTR/OASL/IL27/HPGDS/LGALS1/IL10/CD28/TSPAN32/CD55/CCL4/CD36/PTAFR/DKKL1/ARHGDIB/TNFAIP3/PRDM1/AP1S3/PABPC1/ISG15/PPID/TIMP1/HCK/CSPG5/B2M/FAM13B/FYN/BST2/EIF2AK2/INHBB/P2RY1/GMIP/ACVR1C/IL2RA/DDX60/PPP2R3C
MSigDB	Kidney	COVID+ vs Control	log2FoldChange	GSE2706_UNSTIM_VS_8H_LPS_DC_DN	0.000633673	0.00825764	0.477271	0.448526	1.59464	162	AIM2/GBP5/TNFAIP6/BATF/SLCO5A1/SLC38A5/KCNA3/STAT4/SEMA3A/TRAF3IP3/LMAN1L/HCAR3/C15orf48/VCAN/MXD1/JAK3/ARHGAP25/BAZ1A/STX11/SIAH2/BCL11A/ABCB5/PARP14/IL10RA/TNFAIP8/ARAP2/EZH2/TNFAIP3/NMI/PLXNC1/OPTN/UBXN2A/FEZ1/IL6/NAMPT/ATF5/ALDH1L2/RGS1/PCGF5/TXN/EIF2AK2/DDX60/LYSMD2/LAMA3/IRAK2/NDP/PTP4A2/RAB30/BNIP3/SSB/C1orf21/MAP4K4/RTP4/LYRM1/STX17/HIVEP1/CEP135/RBM43/RIPK2/RPS6KC1/PIWIL4/ICAM1/DTX3L
MSigDB	Kidney	COVID+ vs Control	log2FoldChange	GO_REGULATORY_REGION_NUCLEIC_ACID_BINDING	0.000633626	0.00825764	0.477271	0.357502	1.37375	653	KLF1/NKX2-1/NFE2/E2F2/TBX5/NR5A1/MYB/VSX1/MYBL2/PAX5/GATA4/PAX9/E2F8/IKZF3/IRF4/MIXL1/SNCA/CDX1/GATA1/CTCFL/EOMES/TBX21/HAND2/SOX2/TBX20/BATF/ARNTL2/ZNF831/E2F7/GFI1/TLX1/CEBPE/FOXA1/STAT4/ONECUT2/RFX8/BASP1/IFI16/RXRG/IKZF1/RUNX3/PDX1/FOSL1/BARX1/WNT1/MSC/ZEB1/DMRT3/MXD1/E2F1/ZNF92/NKX6-2/POU2F2/PITX1/UHRF1/LYL1/FOXF2/NHLH2/BRCA1/RUNX1/CEBPG/BCL11A/EN1/NR1I2/DDIT3/TWIST1/MYOG/ALX1/DLX1/TAL1/ZNF273/MYBL1/AKNA/AHR/HIVEP3/DMRTA2/HMGB2/EZH2/SPI1/FOXA2/PRDM1/NKX3-1/CGGBP1/NR1D2/NFYB/BATF3/ATF4/NR4A3/ZNF418/FOXP3/NFATC3/ARID4B/MBD2/FLI1/GABPB1/ELK4/NEUROG3/ETV4/TCF4/ATF5/PHF21A/REL/NLRC5/ZNF532/ZBTB11/TCF21/KAT2B/SOX8/SUV39H2/TAF9/BTBD8/ARID4A/FOXD3/KLF17/NFIL3/TP63/CUX2/ZNF277/BHLHE41/BCL6/PGR/ATXN3/NR5A2/ASCL3/ELK3/SKIL/ATF2/BACH1/NKX6-1/IKZF2/NHLH1/PBX3/IKZF5/TP73/SIX1/CCAR1/CREB1/MEIS2/CREM/TAF7/SNAI1/MAX/ETV6/LEF1/ZNF583/NR4A2/GABPA/GABPB2/ZNF570/CHD2/MEF2C/LMO2/PRDM5/BRD7/TOP1/RUNX2/IRF8/ZNF253/RFX3/HNRNPC/NFE2L2/MAFA/SMAD2/HIVEP1/ASCL5/RNF10/BCL11B/PCGF6/TXK/NR3C1/IRF1/ZNF430/NFAT5/NR2C1/SUZ12/EBF3/DDN/SOX7/CLOCK/ZNF562/ATF3/SATB1/DLX4/ATF1/IRF2/NFXL1/ZNF382/ZMYND11/CDK5RAP2
MSigDB	Kidney	COVID+ vs Control	log2FoldChange	GO_MITOTIC_CELL_CYCLE_CHECKPOINT	0.000635085	0.00826939	0.477271	0.486396	1.6879	125	BUB1/CENPF/CLSPN/TOP2A/CCNA2/SFN/BUB1B/E2F7/BLM/TTK/CDC25C/E2F1/CDKN2B/CENPJ/UBC/FANCI/CHEK2/GTSE1/MAD2L1/RPS6/KNTC1/CNOT7/ATM/TRIAP1/TP63/CDK1/TPR/ATF2/TP73/PLK1/SYF2/RBM38/PPP2R5C/WNT9A/CDKN1B/RPS27A/NAE1/TAOK3/TFDP1/PLK2/MDM4/UBA52/CCNB1/CNOT6/FOXO4/FOXN3/CNOT8/CNOT4/UBB/MSH2/RB1/CNOT2/ZNF830/CDKN1A/HUS1/CNOT6L/TERF1/BCL2L1/CSNK2A2/BAX/AURKA/RAD17
MSigDB	Kidney	COVID+ vs Control	log2FoldChange	HALLMARK_INTERFERON_ALPHA_RESPONSE	0.000636133	0.00827638	0.477271	0.528558	1.74975	84	CXCL11/CXCL10/SELL/IFI44L/CASP1/RSAD2/IFI44/IFI30/ISG20/SP110/SAMD9L/GBP2/OASL/PARP14/CMPK2/NMI/ISG15/PSMB9/LPAR6/B2M/EPSTI1/BST2/EIF2AK2/DDX60/IFIT2/UBE2L6/MX1/IL7/RTP4/CCRL2/PLSCR1/IRF1/RIPK2/IRF2/PARP9/CD47/TRIM21/TRIM5/HERC6/IFIT3/IFIH1/TDRD7
MSigDB	Kidney	COVID+ vs Control	log2FoldChange	GSE23505_IL6_IL1_IL23_VS_IL6_IL1_TGFB_TREATED_CD4_TCELL_DN	0.000637773	0.00829105	0.477271	0.450921	1.61682	173	BUB1/PGC/CDCA2/EXO1/GTSF1/DNAJB1/MLKL/MXD1/KIF20B/ANKLE1/STIL/TUBB3/BRIP1/LMNB1/SLA2/CSGALNACT2/CENPJ/APOBR/LGALS1/SAP30/CCL4/LYAR/ATAD5/CDC45/TAF12/RALA/NEUROG3/KCNJ8/EIF4E3/MRPL18/CENPL/S100A14/LYSMD3/NR5A2/GPR171/CYP2C18/PDCD10/HAUS3/MED21/SMC5/TNFRSF1B/SPC24/UBE2L6/DIAPH3/MTMR2/CDV3/RBBP8/CASP7/ARL5B/FAM111A/KPNA3/GTF2F2/IRF8/GABARAPL2/RPS6KA5/SCYL2/TPPP3/SPATA6/CPOX/CCND2/CCNF/PPP1R12A/YWHAH/LIN7A/NSMCE2/IPO5/PSPH/STX12/TMF1/MYL6/GLRX/CCT6A/TFAP2E/MMP12/ELOF1/TNFSF9/LSM11/CEP44/FBXO30/RNF166/TRAPPC6B/ADAM17/C1orf112/SIRT1/CDC14B/CHSY1
MSigDB	Kidney	COVID+ vs Control	log2FoldChange	ISHIDA_E2F_TARGETS	0.000639826	0.00830439	0.477271	0.597141	1.82997	50	AURKB/MKI67/BUB1/E2F8/NDC80/TOP2A/CCNA2/ANLN/NCAPH/PTTG1/CDCA7/HMGB2/EZH2/DBF4/CCNB2/STMN1/CDK1/RRM2/NUSAP1/ASF1B/CDKN2C/CCNB1/PRIM1/UBE2T/DUT
MSigDB	Kidney	COVID+ vs Control	log2FoldChange	GSE21033_CTRL_VS_POLYIC_STIM_DC_6H_UP	0.000639368	0.00830439	0.477271	0.439282	1.56728	168	GUCY2F/ANK1/FASLG/OR2B6/TNFSF14/FGL1/CPA4/MEFV/CTRC/IL7R/MXD1/TUBB3/COPS2/LRIF1/AKT3/MATK/DDIT3/MYOG/UBE2B/APOBR/ARHGAP5/PRDM1/FAM83E/CEP170/FCGR2C/SMNDC1/IL6/TPM4/AZI2/YPEL5/SACS/ZNF143/DNTTIP2/AQP8/USP16/ZNF654/IL1R2/CD226/ATXN3/BACH1/TNFRSF1B/ARHGEF10/PRDM2/DLG4/CDV3/PLA2G4C/GABPA/PNRC1/ART3/ICAM5/DDX21/NFE2L2/RHEB/CEP135/RNF10/UBE2W/NR3C1/SQSTM1/DYRK3/TM4SF1/GOLT1B/PRRC2C/DYRK2/RSRC1/AGFG1/UBA6/PICALM/FBXO28/CD79A/PHF10/RAPGEF6/UBAP1
MSigDB	Kidney	COVID+ vs Control	log2FoldChange	MARSON_FOXP3_TARGETS_DN	0.000643198	0.00834147	0.477271	0.595581	1.80463	48	SLFN12L/IFNG/THEMIS/IL2/TNFSF11/POU2AF1/BTLA/PTPN22/ZAP70/ITK/DDT/EMB/RGS2/POLR1D/GPR171/CDV3/BZW1/JAK2/STX6
MSigDB	Kidney	COVID+ vs Control	log2FoldChange	GO_REGULATION_OF_T_HELPER_CELL_DIFFERENTIATION	0.00064534	0.00836256	0.477271	0.694595	1.87904	26	MYB/CCL19/CD80/IRF4/IL12B/ANXA1/IL23R/IL4/JAK3/IL12RB1/IL27/FOXP3/IL6/BCL6/NLRP3
MSigDB	Kidney	COVID+ vs Control	log2FoldChange	JOHNSTONE_PARVB_TARGETS_2_DN	0.000652354	0.00844668	0.477271	0.404763	1.51329	292	SHOX2/HSPA1A/CST7/MIS18BP1/DEF6/POPDC3/RHOJ/SNRNP48/CENPQ/PCNP/RBMS3/FAM126A/HIVEP3/TNFAIP8/STK17B/RASA2/FXR1/TTC39C/MAP2/AGTPBP1/GORAB/PNRC2/DCP2/SRGN/CASP3/LEPR/ZNF532/ARRDC3/SPRY1/HNRNPA3/MSRB3/HOOK3/PRPF39/WIPF1/ARHGEF10/TDP2/SHISA2/DCUN1D4/ARPP19/LIN7C/XRN1/PPP2R5C/GULP1/C6orf62/PTP4A2/CREM/DCUN1D1/DOCK4/HS3ST3B1/SRSF10/RAP2B/RANBP9/CHD2/EXOC5/PRPF4B/RUNX2/NUFIP2/CDYL/UBTD2/ZMYM1/UBE2G1/PPWD1/DST/USP34/EHBP1/NR3C1/SESTD1/PHC3/FRMD6/CDC5L/RIOK1/SMURF2/SMC3/STAG1/PPP2R5E/B3GNT5/RCHY1/DPYD/GLS/ATF1/SLC38A4/IPO5/KCTD20/ZNF652/ANP32E/ZNF623/AGFG1/HNRNPR/SEC22B/S100PBP/SLC35B3/RAP1GDS1/TRIB2/ANKRD13C/TBL1XR1/TSPAN5/MBNL1/PRIM2/IFRD1/TAF2/RBPJ/TMPO/RBM26/SSBP2/FSD1L/SRSF3/GXYLT1/SLC35A1/RFX7/SLK/FUBP1/SOCS5/MED4/USP46/RNF19A/SRPK1/SRRM1/NOL7/UBE3A/C1orf112/HSPA4/MYCBP2/CAP2/PPM1A/PARVA/TMEM65/CCDC126/ELOVL5/ATP11B/PFN2/FOXJ3/OSBPL8/POLH/SRSF4/RAP2C/TCERG1/F2R/SYNCRIP/TOMM20/CUL5/NFYA/CLIC4/SRD5A1/TPST1/SRSF1/UBR2/UCHL5/PTK2/OXR1/PPA2/NUDT21/TOP2B/CDK13/VPS13A/SEC24B/PPIL1/PAK1IP1/MOB1B/ENPP1/SFPQ/MRPS10/CDK6/MAPK14/DACH1/TM9SF3
MSigDB	Kidney	COVID+ vs Control	log2FoldChange	GSE17580_UNINFECTED_VS_S_MANSONI_INF_TEFF_DN	0.000655408	0.00847943	0.477271	0.450415	1.61641	174	HEMGN/AIM2/BCL2A1/CA1/STRC/SCGB3A1/IL18RAP/IFNG/SLAMF1/EOMES/TBX21/SLC38A5/GFI1/AQP9/CASP1/CST7/CD44/IL4/CCR2/GZMK/CCR5/DTL/S1PR5/PITX1/IL12RB1/GNG10/ST6GALNAC1/GBP2/CMPK1/PTAFR/ADAM8/SAT1/HNRNPA1/ELK4/CYP4B1/RPL26/PFDN5/TWIST2/KAT2B/TAF9/RGS1/TXN/CIR1/PPP2R3C/IL1RL1/EFCAB7/CTSW/MDFIC/OLA1/TLR1/SNAP23/HMGB1/POLR2D/SSB/KLRG1/CDC37L1/SEC61G/TTC16/IL15RA/VPS54/ZRSR2
MSigDB	Kidney	COVID+ vs Control	log2FoldChange	GO_POSITIVE_REGULATION_OF_TUMOR_NECROSIS_FACTOR_SUPERFAMILY_CYTOKINE_PRODUCTION	0.000656503	0.00848682	0.477271	0.583338	1.7952	51	CCL19/IFNG/LY96/SPN/CD2/IL12B/CCR2/NOD2/CCL2/TLR9/SASH3/TNFRSF8/HSPB1/TWIST1/TLR4/CD36/PTAFR/ADAM8/TLR2/PYCARD/FCER1G/JAK2/TLR1/CARD9/HMGB1
MSigDB	Kidney	COVID+ vs Control	log2FoldChange	GSE24634_TEFF_VS_TCONV_DAY3_IN_CULTURE_UP	0.000661285	0.00854182	0.477271	0.443113	1.59649	179	BCL2A1/P2RX5/KIF15/PBK/IFNG/IRF4/TOP2A/CENPA/TNIP3/SLAMF1/UBE2C/BUB1B/NCAPH/FABP5/STAT4/VRK1/CKAP2/KIF20A/RWDD1/SMC4/LTB/FANCI/EZH2/DBF4/RAB8B/EIF3J/SH2D2A/BARD1/RGS16/CHN1/TTF1/CCNB2/STMN1/CDK1/ZNF593/POLE2/BRIX1/R3HDM1/GFPT2/STK39/SMC6/DDX52/CCL22/MPHOSPH10/RAB27A/CENPM/AVEN/SKP2/EVI5/INPP4B/CTLA4/MAGOHB/FUT8/MNAT1/SHCBP1/DUT/HINT1/MARCKSL1/GLRX5/NCL/UAP1/PUS7/PTS/PHTF2/STAP1/TAF5/RRAS2/PRC1/EED/TTF2
MSigDB	Kidney	COVID+ vs Control	log2FoldChange	GO_POSITIVE_REGULATION_OF_LYMPHOCYTE_MIGRATION	0.000665456	0.00858884	0.477271	0.713587	1.85385	21	CXCL10/TNFSF14/CCL21/CCL7/CCR2/ITGA4/CCL20/CXCL13/AIF1/CCL4/ADAM8
MSigDB	Kidney	COVID+ vs Control	log2FoldChange	GSE2770_TGFB_AND_IL4_ACT_VS_ACT_CD4_TCELL_2H_DN	0.00066967	0.00863634	0.477271	0.450428	1.60336	163	CXCL11/ZBP1/CXCL10/MS4A6E/IFI44L/MNDA/IFI16/CD38/IFI44/MLKL/XAF1/MICB/ISG20/GIMAP4/SP110/SAMD9L/SLFN12/OASL/OAS2/SMCHD1/SAT1/NMI/ISG15/CHMP5/OPTN/BARD1/ROPN1L/RHEBL1/RBM7/FBXO7/EPSTI1/AZI2/GCM2/BST2/BLZF1/EIF2AK2/PHF11/DDX60/IFIT2/HTR2B/CALCOCO2/SH3GLB1/UBE2L6/C21orf91/PLSCR4/IRF8/IL15RA/DYNLT1/RHEB/SNW1/PLSCR1/DDX58/OAS3/ODF3B/WDFY1/UBE2F/DTX3L/IRF2/ARMCX1/PARP9/C4orf33/TRIM21/STAP1/SPATS2L/VRK2/GIMAP6/IFIH1/TDRD7/CLIC1/GTF2B/DUSP5/CCNK
MSigDB	Kidney	COVID+ vs Control	log2FoldChange	GO_REGULATION_OF_CELL_CYCLE_PROCESS	0.000670626	0.00864178	0.477271	0.370218	1.41559	487	HORMAD1/DLGAP5/KIF14/AURKB/CENPE/EREG/BUB1/CENPF/E2F8/CLSPN/CCNA2/FAP/TPX2/SFN/FGF10/UBE2C/ANLN/BUB1B/NEK2/E2F7/LIF/BLM/CDCA5/CXCR5/PLK5/TTK/CDC25C/BRCA2/BIRC5/IL1A/PTTG1/CDC6/CHORDC1/CDC7/ANXA1/PKMYT1/KIF20B/E2F1/CDKN2B/RCC1/PLK4/FBXO43/IGF1/KIF11/BRCA1/FBXW7/CENPJ/PDPN/UBC/FANCI/MYOG/UBE2B/CHEK2/AIF1/CD28/PIM1/DACT1/GTSE1/EZH2/CHEK1/IGF2/PTEN/PID1/CDC45/MAD2L1/OSM/HMGN5/CHMP5/IL1B/KNTC1/UBE2D1/ECT2/CNOT7/PSMB9/CCP110/FBXO7/UBE2E1/WNT10B/ATM/CDC26/ATF5/CUL4B/FBXO5/KIF23/TRIAP1/SENP6/ATRX/CDC27/TP63/CDK1/THOC1/CALM2/TPR/NUSAP1/BORA/SMC5/SH3GLB1/XPO1/NEK10/TP73/UHRF2/PLK1/RNASEH2B/SYF2/RBM38/CRLF3/TMOD3/PHIP/PPP2R5C/CDKN1B/LEF1/ANAPC16/CSPP1/CDC73/MTBP/RPS27A/PRPF40A/NAE1/TAOK3/BRD7/TAS2R13/TFDP1/PLK2/CAST/MDM4/UBA52/CCNB1/CDC14A/STAG2/CNOT6/RACGAP1
MSigDB	Kidney	COVID+ vs Control	log2FoldChange	NIKOLSKY_BREAST_CANCER_11Q12_Q14_AMPLICON	0.000676006	0.00870418	0.477271	-0.355051	-1.63833	127	OR2AT4/CCDC87/DAGLA/MYO7A/SYT7/TMEM151A/YIF1A/GDPD4/TPCN2/DHCR7/CD248/ACY3/MOGAT2/TSKU/ZDHHC24/CTSF/SLCO2B1/ALDH3B2/NPAS4/SHANK2/TMEM109/ACTN3/AQP11/DPP3/DDB1/GPR152/CPT1A/CARNS1/GSTP1/DGAT2/NDUFV1/PITPNM1/GAL/CORO1B/WNT11/SLC29A2/CCDC83/OMP/ME3/PPP1CA/RCE1/KCTD14/ALG8/KLC2/SSH3/RAB1B/TMEM134
MSigDB	Kidney	COVID+ vs Control	log2FoldChange	RUTELLA_RESPONSE_TO_HGF_DN	0.000677826	0.00872067	0.477271	0.432998	1.57623	204	EREG/PLAC8/SELL/ITGAL/S100A9/TREM1/FCN1/CD52/MAP4K1/CASP1/PRKCB/RSAD2/MIS18BP1/RUNX3/DAPP1/CD48/VCAN/PLIN2/MS4A6A/IRAK3/ITGA4/LMNB1/SP110/DPEP2/AIF1/ALOX5/RASGRP2/CD55/STK17B/ADAM8/CCNI/PID1/HNRNPA1/BATF3/RGS2/ARHGEF6/ARGLU1/CXCR4/TTN/FCHSD2/NAMPT/RPL22/GTF3A/SCO2/MS4A4A/PTGER2/NINJ2/FYN/DNTTIP2/CELF2/IER5/ATRX/EIF2AK2/CCNG2/CCDC69/NKTR/NLRP3/METTL9/RNF138/SYF2/CFP/AOAH/LRRK1/TNK2/NR4A2/MEF2C/MAP4K4/LMO2/HDAC9/DDIT4/PLSCR1/FPR1/CD86/BTG1/SH3BP5/NDE1/LY86/MARCKSL1/CYTH1/TRAF5/ZDHHC18/MCL1/DPYSL2/MAFB/HEBP2
MSigDB	Kidney	COVID+ vs Control	log2FoldChange	DEBOSSCHER_NFKB_TARGETS_REPRESSED_BY_GLUCOCORTICOIDS	0.00067915	0.00873077	0.477271	0.750491	1.86722	17	IL2/SELE/CCL11/IL12A/PTGS2/IL4/IL1B/IL18/IL6/KITLG
MSigDB	Kidney	COVID+ vs Control	log2FoldChange	CHEN_METABOLIC_SYNDROM_NETWORK	0.000679876	0.00873317	0.477271	0.330846	1.28502	1076	KLF1/SPIC/SERPINA11/CD5L/CLEC4D/AIM2/C8B/SLFN12L/PLA2G7/FAM83A/UBD/ARL5C/CYP2E1/TNFAIP6/S100A8/E2F8/ARHGAP15/CLSPN/MS4A14/KCNN4/CNR2/SLAMF7/CENPA/CCNA2/TNIP3/TIFAB/TNFSF13B/PLAC8/MEFV/ITGAL/CLEC1B/ARHGAP9/ITGAX/CSF3R/DOCK2/IL33/BATF/PTPN22/PLEK/NCF2/CARD11/TNFRSF18/CD244/HK2/MTHFD2/PTPRC/RGS18/SLAMF9/DUOXA1/HK3/CASP1/STAT4/SLC11A1/CCL7/MILR1/NAP1L1/RFTN2/IFI16/KLHL6/SLAMF6/BIRC5/LCP2/CD44/GPR65/CD22/CD180/CD38/CDC7/VAV1/DAPP1/RHOH/NCF4/PKMYT1/CD48/PIF1/SAMSN1/CASP12/LUM/VCAN/DOCK10/TRPC4/MSC/CD200R1/IFI30/RAC2/GMFG/WDFY4/ADCY7/CTSS/CCR5/MYO1F/CYTIP/RGS10/S1PR5/PIP4K2A/ARHGAP25/CD72/LCP1/CCL2/STAMBPL1/OR5P2/ARL11/TPH2/CNRIP1/GPSM3/MS4A6A/EVI2A/DOK3/MS4A7/DDT/RHOJ/NFAM1/DOK2/ST8SIA4/PLAUR/TBPL1/LYL1/MDFI/UNC13D/NCKAP1L/LAT2/ZFAND2A/FUT7/SPHK1/CSF2RA/ATP1A3/CD3E/TMSB4X/SNX20/INPP5D/OASL/CH25H/CORO1A/RBMS3/HPGDS/FGD6/EPB41L2/DPEP2/AIF1/ITGAD/LGALS1/TGFB3/LACC1/TLR4/IL10RA/RAB31/PLEKHO1/ART4/CD84/AKNA/RASSF5/CCL4/CKLF/CD36/TNFAIP8/STK17B/HAL/NLRC4/NECAB1/CD53/C19orf38/DUSP10/SPI1/TTC39C/VIM/RAB8B/ADAM8/ARHGDIB/NIN/PLEKHA4/FHL2/HMGA1/RASA3/TLR7/USP12/NQO1/LYN/BATF3/PLXNC1/SLAMF8/RGS2/PLA2G4A/CYBB/RINL/LXN/ARPC5/CD37/C1orf54/CDCA3/AZIN1/SRGN/DCDC2C/WAS/SLC9A9/HVCN1/HCLS1/CD274/EPB41/ARRB2/PTPRE/ENAH/EPSTI1/PIP5KL1/IGSF6/GPX8/MMP13/PTGER2/PEA15/OSTF1/PARP8/SELPLG/SLC39A12/TYROBP/IER5/RGS19/NLRC3/FERMT3/VAMP4/ZDHHC6/C3orf80/RGS1/FKBP1B/LAIR1/ANTXR1/GMIP/PHF11/ANAPC13/CCDC148/SPRED1/UBASH3B/SMOX/IFIT2/ARMC3/TCEAL1/RPIA/HTR2B/DYNLL1/TLR2/STK10/C1QB/NAA50/PYCARD/BACH1/TXNRD1/RNF217/IL1RL1/SS18L2/MTPN/SH3BGRL3/ARHGAP22/RASGEF1B/DIAPH3/EVL/ASF1B/DCK/RNASEH2B/CFP/ALOX5AP/CRLF3/CBFB/FCER1G/MSR1/C6orf62/MYO9B/FILIP1L/GCNT1/ZFP90
MSigDB	Kidney	COVID+ vs Control	log2FoldChange	GO_NEGATIVE_REGULATION_OF_INTERLEUKIN_6_PRODUCTION	0.000682932	0.00875852	0.477271	0.653904	1.84867	30	GHSR/SLAMF1/PTPN22/BANK1/NLRP12/IRAK3/NCKAP1L/TLR9/INPP5D/TLR4/IL10/TNFAIP3/FOXP3/ARRB2/NLRC3/HGF
MSigDB	Kidney	COVID+ vs Control	log2FoldChange	WANG_IMMORTALIZED_BY_HOXA9_AND_MEIS1_UP	0.000682932	0.00875852	0.477271	0.653742	1.84821	30	MS4A3/MYB/PRTN3/ELANE/MPO/CD177/RHOJ/CSF2RA/SLFN12/HSD11B1/TLR4/BMI1/IGSF6/ABCA13
MSigDB	Kidney	COVID+ vs Control	log2FoldChange	GSE40274_FOXP3_VS_FOXP3_AND_SATB1_TRANSDUCED_ACTIVATED_CD4_TCELL_DN	0.00068981	0.00883972	0.477271	0.454335	1.61173	159	DDX3Y/UTY/MYB/ARL5C/LY96/CD80/BTLA/CXCR5/PRKCB/KLHL6/SLAMF6/TREML2/ITGAM/FAS/DGKA/FGD6/CHEK2/KBTBD8/PARP14/CD55/SMCHD1/GGPS1/MIER1/RAPGEF5/LYST/NR4A3/RCSD1/LPAR6/RASSF2/STK4/PDK1/SLFN5/IL2RA/PDE4B/PAG1/ADRB2/NKAP/RNF2/SEMA7A/CRLF3/RIF1
MSigDB	Kidney	COVID+ vs Control	log2FoldChange	GSE18791_CTRL_VS_NEWCASTLE_VIRUS_DC_18H_DN	0.000690675	0.00884381	0.477271	0.458861	1.61889	147	CXCL11/AIM2/AURKB/GBP5/APOA1/SP140/CXCL9/C6orf141/CD38/MIS18BP1/PTGS2/FOSL1/NIPAL4/PATL2/MXD1/AGAP2/FAS/BRIP1/GPBP1/SYNPO2/DDIT3/OAS2/PARP14/SIGLEC1/SMCHD1/ARAP2/HAPLN3/EZH2/NEXN/HSPA1L/BTN3A1/RHEBL1/TRIM69/EPSTI1/PDE4B/PAG1/DDX60/DND1/RSPH6A/MASTL/ZNF610/HS3ST3B1/FAM111A/NEDD1/RYBP/MX1/C21orf91/IRF8/ZSCAN12/IL15RA/WTAP/IRF1/GLCCI1/DDX58/RPS6KC1/MAK/SNAPC1
MSigDB	Kidney	COVID+ vs Control	log2FoldChange	REACTOME_GLUCONEOGENESIS	0.000694635	0.00888748	0.477271	-0.583323	-1.94143	28	PCK2/PC/PFKFB1/FBP1/SLC25A11/FBP2/GOT1/ENO1/PCK1/GOT2/SLC25A13/ENO3/PRKACA/GPI/SLC25A12
MSigDB	Kidney	COVID+ vs Control	log2FoldChange	GO_FAT_SOLUBLE_VITAMIN_METABOLIC_PROCESS	0.000696461	0.00889095	0.477271	-0.563227	-1.91984	30	CYP27B1/GC/CRABP1/CYP4F2/CYP26A1/CUBN/LRP2/CYP1A1/RBP2/CYP4F12/CYP4F11/PLTP/UBIAD1/CYP3A4
MSigDB	Kidney	COVID+ vs Control	log2FoldChange	GO_POSITIVE_REGULATION_OF_CD4_POSITIVE_ALPHA_BETA_T_CELL_ACTIVATION	0.000695462	0.00889095	0.477271	0.682311	1.839	25	MYB/CCL19/IFNG/CD80/IL12B/ANXA1/IL23R/IL12RB1/NCKAP1L/SASH3/CD55/FOXP3/IL6/NLRP3
MSigDB	Kidney	COVID+ vs Control	log2FoldChange	VERNELL_RETINOBLASTOMA_PATHWAY_UP	0.000696554	0.00889095	0.477271	0.544422	1.74896	66	E2F2/CLSPN/MELK/CENPK/BLM/CDCA5/FST/VRK1/ESCO2/RAD51AP1/FANCA/DEK/HMGB2/EZH2/BARD1/HAUS1/FBXO5/DONSON/CDCA7L/RRM2/PBX3/ASF1B/DCK/FAM111A/FANCL/RAB27A/TFDP1/FAM161A/SKP2/SUZ12/CDC25A/PTX3/RFC4/EED/TMPO/RMI1/SLBP/NPAT/CDKN1A/CNOT6L
MSigDB	Kidney	COVID+ vs Control	log2FoldChange	GO_DOUBLE_STRANDED_DNA_BINDING	0.000698376	0.00890718	0.477271	0.360133	1.38076	605	KLF1/NKX2-1/NEIL3/NFE2/TBX5/NR5A1/AIM2/MYB/MYBL2/PAX5/GATA4/PAX9/E2F8/IKZF3/MCM10/IRF4/MIXL1/CDX1/GATA1/CTCFL/EOMES/HAND2/SOX2/TBX20/BATF/E2F7/TLX1/CEBPE/STAT4/ONECUT2/RFX8/IFI16/RXRG/RUNX3/PDX1/FOSL1/BARX1/MSC/DMRT3/MSH4/MXD1/ZNF92/NKX6-2/POU2F2/PITX1/UHRF1/HSPD1/XRCC2/LYL1/FOXF2/NHLH2/RUNX1/CEBPG/BCL11A/EN1/NR1I2/DDIT3/MYOG/ALX1/RAD51AP1/DLX1/TAL1/ZNF273/MYBL1/AKNA/DMRTA2/HMGB2/SPI1/TSPYL2/KIF2C/FOXA2/PRDM1/HMGA1/CDC45/NKX3-1/CGGBP1/NR1D2/BATF3/ATF4/NR4A3/ZNF418/NFATC3/MBD2/FLI1/NEUROG3/ETV4/TCF4/ATF5/PHF21A/PMS1/REL/NLRC5/ZBTB11/KAT2B/SOX8/SUV39H2/ZNF638/BTBD8/FOXD3/KLF17/NFIL3/TP63/CUX2/ZNF277/BHLHE41/BCL6/DDX60/PGR/NR5A2/ASCL3/ELK3/SKIL/ATF2/BACH1/NKX6-1/NHLH1/AFF3/PBX3/IKZF5/TP73/SIX1/CREB1/MEIS2/CREM/SNAI1/MAX/ETV6/LEF1/ZNF583/NR4A2/HMGB1/GABPA/DMC1/ZNF570/CHD2/MEF2C/LMO2/PRDM5/TOP1/RUNX2/ZNF253/RFX3/HNRNPC/NFE2L2/MAFA/SMAD2/HIVEP1/RBMS1/ASCL5/BCL11B/PCGF6/KIN/TXK/NR3C1/IRF1/HLF/DDX58/ZNF430/NFAT5/ORC3/NR2C1/SUZ12/EBF3/RAD51C/DDN/CLOCK/ZNF562/ATF3/SATB1/MBD4/DLX4/ATF1/IRF2/NFXL1/ZMYND11/ZNF664/PARK7/TARDBP/SMAD5/RAD51B/PURB/KDM3A/PLAG1/ORC5/PURA/MAFB
MSigDB	Kidney	COVID+ vs Control	log2FoldChange	GSE25123_IL4_VS_IL4_AND_ROSIGLITAZONE_STIM_PPARG_KO_MACROPHAGE_DAY10_DN	0.00069988	0.00891933	0.477271	0.450178	1.60247	163	EREG/SLC25A37/TNNT1/SELL/TREM1/NCF2/TNFRSF18/TMEM154/EVI2B/LYZ/PTPRC/SLAMF9/IL1RN/NPFFR1/IL1A/LCP2/TMEM45A/PRR16/PTGS2/C15orf48/RAC2/CYTIP/C18orf54/EVI2A/CCL20/CLEC2D/CSGALNACT2/GNG8/TRPM2/AIF1/C12orf75/CD53/TIMP1/PLA2G4A/IL1B/TEPP/TAB2/PTPRE/EMP2/MS4A4A/KLHDC7B/IL2RA/ACAP1/TLR2/TBC1D10C
MSigDB	Kidney	COVID+ vs Control	log2FoldChange	GO_DETECTION_OF_OTHER_ORGANISM	0.000701843	0.00893732	0.477271	0.784613	1.82413	13	PGLYRP4/PGLYRP1/TLR6/NOD2/TLR4/NLRC4/CD1D/TLR2/HLA-DRB5/TLR1/PGLYRP2
MSigDB	Kidney	COVID+ vs Control	log2FoldChange	GSE22140_GERMFREE_VS_SPF_ARTHRITIC_MOUSE_CD4_TCELL_UP	0.000703661	0.00895343	0.477271	0.433358	1.56369	181	USP9Y/DEFA4/PPBP/CXCL11/CCL18/SERPINB2/EREG/CXCL10/IFI44L/CSF3R/CCL8/PLEK/IL7R/RSAD2/IKZF1/IFI44/XAF1/PLIN2/POU2F2/CCL20/IGF1/OASL/OAS2/PIP/EZH2/PIBF1/NQO1/ISG15/PIM2/GABPB1/IL6/KITLG/ATP8B3/ELL2/BLZF1/CXCL6/GCLM/IFIT2/ELK3/ZNF101/CCNC/IPO7/NUCB2/SNCB/LRRC6/RPL15/MX1
MSigDB	Kidney	COVID+ vs Control	log2FoldChange	REACTOME_IL_3_5_AND_GM_CSF_SIGNALING	0.000706398	0.00898118	0.477271	0.613494	1.81595	41	IL2/IL2RB/VAV1/IL2RG/CSF2RB/JAK3/CSF2/CSF2RA/IL5RA/LYN/HCK/FYN/IL2RA/PIK3CA/YES1/JAK2/YWHAZ/GAB2/SOS1/CRK/PRKACB/CBL/PIK3CD
MSigDB	Kidney	COVID+ vs Control	log2FoldChange	TSAI_RESPONSE_TO_IONIZING_RADIATION	0.00070995	0.00901623	0.477271	0.470047	1.64836	137	CCL18/CD80/IRF4/CXCL10/KLRC2/CCL21/KRT14/IL2RB/UBE2C/BIRC3/BATF/PTPN22/PKD2L1/CASP1/PTTG1/MSC/KIF20B/FAS/CCL20/MDFI/CLK1/CCNG1/DDIT3/TNFRSF8/AHR/CCL4/TNFAIP8/TNFAIP3/CCNI/NR4A3/ROCK1/ATF5/STK4/AKAP5/TCF21/CCNG2/TANK/CDK1/PTN/MED21
MSigDB	Kidney	COVID+ vs Control	log2FoldChange	GSE3720_LPS_VS_PMA_STIM_VD1_GAMMADELTA_TCELL_DN	0.000710269	0.00901623	0.477271	0.454988	1.60771	150	POLQ/MELK/SELL/PGLYRP1/EOMES/ITGAX/CD2/SLAMF6/PIK3R5/GPR65/CDCA7/IFI30/GMFG/TACC3/CD3D/GPSM3/DOK2/EMB/TRPM2/LTB/CD55/TNFSF8/CCNI/MAD2L1/THG1L/TMSB10/POLR2M/LYST/NR4A3/RPL23/PHF21A/MNS1/RPL4/EEF1A1/LARP7/GIMAP7/CALM2/KTN1/EEF1B2/RUFY2/TRIM59/EVL/TRMT112/FILIP1L/ZNHIT6/FANCL/RPL10A/SLAIN2/PPDPF/NFE2L2/IKBKE/RPL3/RPL29/SIDT1/NASP/PSMD12/SH3BP5/SATB1/UBA2/MAP3K5/LY6K/ZC3H13
MSigDB	Kidney	COVID+ vs Control	log2FoldChange	GSE45365_WT_VS_IFNAR_KO_CD11B_DC_MCMV_INFECTION_UP	0.000715473	0.00907518	0.477271	-0.342459	-1.60764	150	UNC5CL/SLC16A9/DOLK/PORCN/PGAP3/TPCN2/RNF26/CLCN7/ALG12/ZNF628/LETM1/AZGP1/ESRRA/TMEM129/LMF1/POFUT1/TMEM150A/UAP1L1/DISP1/SGCA/PRPF8/IVD/HCFC1/PPIL2/DHX58/NEURL4/YDJC/CCDC28B/ZMIZ1/RPTOR/TNPO2/EPHB6/IDUA/CABIN1/ENO3/VAC14/ARHGEF18/MAP3K6/HECTD3/SNX8/XPC/HHAT/ZNF503/TRMU/TAF1C/CHD4/CIC/SLC35C1/WIZ/RRNAD1/RCE1/MMAB/TCEA3/GLCE/OPA3/MBTPS1/HEXIM2/RPAP1/ALKBH4/GIPC1/CCDC142/FBXL14/CCDC61/RRP9/PRR12/BCL9L/PPP1R13B/RCN3/BET1L/PELP1/MYBBP1A/EIF3B/KLHL36/NF2
MSigDB	Kidney	COVID+ vs Control	log2FoldChange	GSE23114_WT_VS_SLE2C1_MOUSE_SPLEEN_B1A_BCELL_UP	0.000720065	0.00912628	0.477271	0.431551	1.5578	182	BCL2A1/FASLG/IRF4/TNFSF14/PTPN22/GEM/MTHFD2/RSAD2/LCP2/CD48/CYTIP/IL18R1/CD40LG/AHR/EZH2/EIF3J/CEP170/IL1B/SUB1/UBE2D1/SRGN/GABPB1/CDC42EP3/HMGN4/PEA15/SPRY1/NAB1/NFIL3/RAB22A/C1orf216/CALM2/DYNLL1/IPO7/PRKD3/BCL10/IL1RAP/EEF1E1/MAK16/HSBP1/GTF2E2/GABPA/GLIPR1/NFE2L2/EIF4G2/CCT4/CCND2/PRPF18/SNAPC1/TXNDC9/ATF3/MKLN1/ATF1/ZC3H13/IPO5/CD47/UAP1/HIVEP2/EIF4E/MAP2K3/LRRFIP1/SP3/RRAS2/CCT6A/SERPINE2/STX1A/CLIC1/EIF2S1/FAM98A/DUSP5/JRKL/RAD1/SNAPC5/ADAM17/NCOA4/NOL7/HBEGF/TERF1/DIMT1/PNO1/MRPL19/SEC62/HPS5/TNF/LPCAT1/RNF14/FEZ2/ZNF195/CD200/SYNCRIP/UTP3/NFYA/COPS8
MSigDB	Kidney	COVID+ vs Control	log2FoldChange	GO_ENDOCYTIC_VESICLE	0.000721569	0.00913818	0.477271	0.423052	1.55213	225	SFTPA2/SCGB3A2/HBA1/SFTPC/SFTPB/HBA2/DMBT1/APOA1/HSPH1/HPX/MARCO/SLAMF1/TF/NCF2/HSP90AA1/SLC11A1/NCF4/TLR6/NCF1/AP1S2/WNT1/RAC2/CCL2/FMNL1/RAB7B/LPAR1/SNX3/TLR9/UBC/CORO1A/RAB31/CD36/ATG12/APOB/RAB8B/ADAM8/RAB9B/RAB13/SH3KBP1/TLR7/AP1S3/ATG5/CYBB/STAB2/RAB23/WNT7A/B2M/ARRB2/RALA
MSigDB	Kidney	COVID+ vs Control	log2FoldChange	GSE2770_IL12_ACT_VS_ACT_CD4_TCELL_2H_UP	0.000723072	0.00915006	0.477271	0.461253	1.63115	151	MS4A15/PPBP/BCL2A1/EREG/KLK13/ADD2/MARCO/TXLNB/MCHR1/RASAL3/SLC11A1/CCL7/RUNX3/JAKMIP2/DCAF12/TLR6/HCAR3/BNIP3L/CLEC4E/IL24/CLEC5A/EVI2A/PLAUR/CCL20/LAT2/PDPN/IL16/CARD6/MCTP1/PID1/BCAT1/CHMP5/RALA/FYN/SH3BGRL/METTL9/SLTM/NXT2/SH3GLB1
MSigDB	Kidney	COVID+ vs Control	log2FoldChange	GO_IRON_ION_HOMEOSTASIS	0.000725944	0.00917923	0.477271	0.561969	1.77616	61	ALAS2/EPB42/RHAG/TFR2/CP/SLC25A37/GDF2/HPX/HAMP/TF/SLC11A1/TMPRSS6/FTL/STEAP4/FTH1/CYBRD1
MSigDB	Kidney	COVID+ vs Control	log2FoldChange	REACTOME_INFLAMMASOMES	0.000727633	0.00919339	0.477271	0.753889	1.8413	16	AIM2/MEFV/CASP1/P2RX7/PSTPIP1/NLRP1/NLRC4/HSP90AB1/TXN/NLRP3/PYCARD
MSigDB	Kidney	COVID+ vs Control	log2FoldChange	LIN_APC_TARGETS	0.000731379	0.00923351	0.477271	-0.433605	-1.78385	69	L1CAM/GJB1/GRINA/SLC35B2/UBA1/SCAP/SEC61A1/ALG3/CYB5R3/ATP6V0A1/ACTN4/CAPN1/BCAP31/SLC1A5/POLR2A/TGM2/AGRN/PCDH9/SCN5A/PRKCSH/GET4/TPRA1/FLOT2/KRT7/RAB1B/PRRC2A/ARHGDIA/GIPC1/TELO2/MMP14/ARFGAP1/PCNA/ADRA2C/FBRS/MAP3K11/LMNA/HDAC3/POLR2E/HNRNPA0/SNRNP70/ZBTB7A
MSigDB	Kidney	COVID+ vs Control	log2FoldChange	GSE14415_NATURAL_TREG_VS_FOXP3_KO_NATURAL_TREG_DN	0.000733462	0.00925259	0.477271	0.476971	1.66113	129	AIM2/KLRC2/TRAT1/SAMD3/EOMES/GEM/CASP1/CD7/PTTG1/S1PR5/CD3G/ARL4C/ANKRD12/AKT3/SAMD9L/ITGAD/CARD6/CCL4/TTC3/ZEB2/IL1B/ARID4B/CDC42EP3/CREBL2/GPX8/YPEL5/PARP8/YPEL3/KCNJ8/PGM2L1/BPTF/VAMP4/RGS1/N4BP2L1/ATP8A2/DDX60/RNF2/CLGN/AREG/NKIRAS1/EIF1/ZFP90/BAZ2B/AKAP9/CHD9/PSIP1/ZBTB2/ZFP1/PNRC1/RSF1/PLK2/TPPP3/PLSCR1/NR3C1/WASL/PHC3/UBE2D2/DYRK2/GGNBP2/TRIP11/FOXN3/PPIL4/PDCD4/FBXO32
MSigDB	Kidney	COVID+ vs Control	log2FoldChange	GSE9316_IL6_KO_VS_IFNG_KO_INVIVO_EXPANDED_CD4_TCELL_DN	0.000735512	0.00927123	0.477271	0.434657	1.56253	176	CXCL11/BCL2A1/FABP2/IFNG/ZBP1/CXCL9/CXCL10/MARCO/LIF/IL1RN/CCL7/GZMA/CCL2/IL12RB1/CD70/GBP2/OASL/CH25H/DDIT3/CSF3/XDH/IL10/CCL4/MAFF/TNFAIP3/PSTPIP2/TIMP1/BATF3/GLIPR2/XPOT/MMP13/GNB4/BST2/SERPINE1/OMD/INHBB/NFIL3/C11orf96/IL2RA/PDCD1LG2/NNMT/TXNRD1/CWC15/PPA1/PTGES/AOAH/NFKBIZ/CHST11/MX1/LITAF/RTP4/CCRL2/PLK2/IL15RA/SELP/UPP1/LOX/IRF1/RIPK2/RHOU/TNFRSF4/KCNE4/ICAM1/WDFY1/ATF3/SOS1
MSigDB	Kidney	COVID+ vs Control	log2FoldChange	GSE3982_MEMORY_CD4_TCELL_VS_BCELL_DN	0.00074016	0.00931531	0.477271	0.4462	1.59802	172	MS4A1/P2RX5/PAX5/S100A8/IRF4/KCNN4/SPIB/POU2AF1/TMEM156/BANK1/FCER2/BASP1/CD180/CD38/HLA-DOB/CD72/MZB1/ISG20/TSPAN13/LAT2/IGHM/CD79B/SP110/BCL11A/ALOX5/RAB31/TLR7/LYN/CYBB/LYST/FCGR2C/UBE2J1/CLEC4A/TCF4/SCO2/CD1D/BHLHE41/IGKV4-1/IGKC/RASGRP3/PDLIM1/SCN3A/SERPINF1/SAV1/MEF2C/LMO2/STX7/IRF8/SWAP70/DGKD/SIDT1/NASP/BMP2K
MSigDB	Kidney	COVID+ vs Control	log2FoldChange	GSE21670_UNTREATED_VS_IL6_TREATED_STAT3_KO_CD4_TCELL_UP	0.000739658	0.00931531	0.477271	0.439946	1.58668	178	MYB/IL36A/DHRS9/CD96/CSF3R/SIRPG/CD52/EVI2B/LYZ/STAT4/CD180/TRAV8-3/TLR6/CLEC4E/ADCY7/CTSS/FMNL1/CD3G/EVI2A/NFAM1/NCKAP1L/CLEC2D/CSGALNACT2/SMC4/YPEL4/DPEP2/RASGRP2/CD40LG/PRDM8/CD36/RAB8B/TNFAIP3/CCDC88A/CYBRD1/AK5/CYBB/ANKRD44/RCSD1/HVCN1/DYNLT3/ARRB2/CREBL2/GABBR1/ME1/FYN/ARRDC3/LAIR1/NLRP3/PYGL/SDCBP/UTRN/SH3BGRL3/CD27/C1orf162
MSigDB	Kidney	COVID+ vs Control	log2FoldChange	REACTOME_ZINC_TRANSPORTERS	0.00074352	0.00935032	0.477271	-0.70444	-2.00737	14	SLC30A8/SLC39A5/SLC30A2/SLC39A7/SLC30A3/SLC39A3
MSigDB	Kidney	COVID+ vs Control	log2FoldChange	GO_MEIOTIC_CELL_CYCLE	0.000746084	0.00937528	0.477271	0.462462	1.62456	146	HORMAD1/SYCE1/DUSP13/ASPM/MKI67/EREG/SPATA22/TOP2A/NEK2/EXO1/BRCA2/BRDT/KIF18A/PTTG1/HFM1/MSH4/ZFP42/SYCP2/XRCC2/FBXO43/SMC4/TEX11/UBE2B/FANCA/MND1/PIM2/RBM7/ATM/FBXO5/CKS2/MNS1/FMN2/FANCD2/BOLL/RAD54L/PLK1/MASTL/MEI1/RBBP8/DMC1/SPDYA/ACTR2/STAG2/DPEP3/PIWIL4/ACTR3/RAD51C/SMC3/RAD54B/SPIRE2/ING2/SYCE3/RAD51B/FANCM/C11orf80
MSigDB	Kidney	COVID+ vs Control	log2FoldChange	GO_FATTY_ACYL_COA_METABOLIC_PROCESS	0.000747639	0.00938754	0.477271	-0.503763	-1.8959	44	ACSF2/ACOT6/ACLY/ACACB/ACOT11/ELOVL1/TECR/ACOT4/FASN/DGAT1/ACSBG2/GCDH/DGAT2/ACSL1/HSD17B12/ACOT7/MLYCD/ACSL3/ACOT1/PPT1/ACSF3/ACOT8/ELOVL7
MSigDB	Kidney	COVID+ vs Control	log2FoldChange	PUJANA_BREAST_CANCER_WITH_BRCA1_MUTATED_UP	0.000749457	0.00940307	0.477271	0.580355	1.81028	54	AURKB/MYBL2/NDC80/CENPA/SH2D1A/HMMR/BLM/CDC7/SMC4/RAD51AP1/DEK/EZH2/PNN/CEP57/HMGN4/STMN1/CDK1/RPIA/NCK1/RAD54L/USP1/SRSF10/TFDP1/CDKN2C/SKP2/NASP/RFC4/TOPBP1/SRSF11/MSH2/TTF2/MTF2/ASF1A/MCM6/DNA2/FOXM1/DNMT1/AURKA
MSigDB	Kidney	COVID+ vs Control	log2FoldChange	GO_SEQUENCE_SPECIFIC_DNA_BINDING	0.000763125	0.00956714	0.477271	0.342231	1.32254	795	KLF1/NKX2-1/SPIC/NFE2/TBX5/TERT/NR5A1/MYB/VSX1/SHOX2/MYBL2/PAX5/GATA4/PAX9/E2F8/IKZF3/MCM10/LHX9/IRF4/MIXL1/CDX1/SPIB/PRRX1/GATA1/CTCFL/PAX3/EOMES/HAND2/SOX2/TBX20/BATF/ZNF831/E2F7/TLX1/CEBPE/FOXG1/IRX4/FOXA1/STAT4/ONECUT2/RFX8/IFI16/RXRG/VRTN/RUNX3/PDX1/PIF1/FOSL1/BARX1/MSC/DMRT3/MXD1/E2F1/ISL2/ZNF92/NKX6-2/POU2F2/NR2E1/PITX1/UHRF1/HSPD1/LYL1/FOXF2/NHLH2/RUNX1/CEBPG/BCL11A/EN1/NR1I2/SNAI2/DDIT3/MYOG/ALX1/DLX1/SPDEF/TAL1/TLX2/ZNF273/MYBL1/AKNA/HIVEP3/TBX1/DMRTA2/HSF5/HMGB2/MAFF/EZH2/SPI1/TSPYL2/FOXN2/KIF2C/FOXA2/PRDM1/HMGA1/CDC45/NKX3-1/UPF2/CGGBP1/HNRNPA1/NR1D2/NFYB/BATF3/ATF4/NR4A3/ZNF418/FOXP3/NFATC3/MBD2/FLI1/ELK4/NEUROG3/ETV4/TCF4/CREBL2/ATF5/PHF21A/REL/NLRC5/ZNF532/ZBTB11/GCM2/BPTF/KAT2B/SOX8/SUV39H2/THAP1/BTBD8/FOXD3/KLF17/NFIL3/MEIS3/TP63/CUX2/ZNF277/BHLHE41/BCL6/PGR/NLRP3/ELF2/DLX6/NR5A2/ASCL3/ELK3/SKIL/HOXA1/ATF2/BACH1/NKX6-1/NHLH1/ERG/PBX3/IKZF5/TP73/CREB5/MTPN/SIX1/CREB1/MEIS2/CREM/ETS1/SNAI1/MAX/ETV6/LEF1/ZNF583/NR4A2/GABPA/ZNF570/HNRNPA2B1/CHD2/MEF2C/LMO2/PRDM5/TOP1/RUNX2/FOXN1/ZNF394/ZNF253/ZSCAN12/RFX3/HNRNPC/NFE2L2/MAFA/SMAD2/HIVEP1/ASCL5/BCL11B/PCGF6/PKNOX1/TXK/NR3C1/IRF1/HLF/ZNF430/NFAT5/ORC3/NR2C1/SUZ12/UBP1/ZBTB33/EBF3/DDN/SNAPC1/CLOCK/ZNF562/ATF3/FOXO4/SATB1/MBD4/DLX4/ATF1/IRF2/NFXL1/ZMYND11/FOXN3/ZNF397/ZNF664/NCL/LHX2/TERF2IP/SMAD5/HIVEP2/HIC1/PURB/KDM3A/PLAG1/ORC5/PURA/MAFB/HOXC10/EAF2/DBX2/LMO4
MSigDB	Kidney	COVID+ vs Control	log2FoldChange	ACEVEDO_LIVER_CANCER_WITH_H3K27ME3_UP	0.000764355	0.00957515	0.477271	0.431553	1.57254	205	MMP8/PNLIP/RHAG/AIM2/SERPINB2/CYP2E1/SERPINB13/THEMIS/CCDC141/MARCO/C6orf141/KLRK1/SPP2/TMEM71/CRISP3/CPB1/EDDM3B/PKHD1L1/GSDMC/CLEC12A/IKZF1/GAPT/TLR8/PDE6H/KCNK2/CYTIP/HSPD1/DNASE2B/AKT3/PIK3CG/TMOD2/NAV3/MGP/TMPRSS11E/STEAP4/LPAR3/LCA5/CALD1/ENTHD1/ARHGDIB/PTEN/BICD1/LRCH2/TTN/IL6/HSPB3/FMN2/SYCP2L/TMPRSS7/MSRB3/SPRED1/PRKAR2B/TLR2/LYSMD2/IL1RL1/LRRC8C/AREG/CREB5/HTR7/PLA2G2A/YTHDC1/PALLD/DSC3/HSBP1/LMO2/CLCA1/NOP10/SELP/GABARAPL2/MBOAT2/CLEC7A/C7orf31/SULF1
MSigDB	Kidney	COVID+ vs Control	log2FoldChange	REACTOME_SPHINGOLIPID_METABOLISM	0.000769152	0.00962778	0.477271	-0.460316	-1.81934	56	ENPP7/SMPD1/NEU4/ARSI/DEGS2/GBA/NEU1/ARSB/SPHK2/SGPP1/CTSA/GAL3ST1/GLB1/PSAP/ARSA/PPM1L/SUMF1/CERS2/GBA2/SGPP2/HEXA/GLA/SMPD2/OSBP/CERS4/SPTLC1/SMPD4
MSigDB	Kidney	COVID+ vs Control	log2FoldChange	REACTOME_SRP_DEPENDENT_COTRANSLATIONAL_PROTEIN_TARGETING_TO_MEMBRANE	0.00077634	0.00967287	0.477271	0.519797	1.71681	79	RPS4Y1/RPL7/RPL9/RPL34/RPS6/RPL32/RPL23/SRP9/RPL26/RPL22/RPS18/RPL30/RPS8/RPL4/RPS7/RPL6/RPL27A/RPL11/RPL38/RPS3A/RPL19/RPS11/RPS4X/RPS27A/RPL15/RPL10A/RPS19/SEC61G/RPL35A/RPS15A/UBA52/RPL3/RPS13/RPL24/RPL29/RPLP1/RPL7A/RPL3L/SEC11A/RPS9/SRP19
MSigDB	Kidney	COVID+ vs Control	log2FoldChange	GSE24634_TEFF_VS_TCONV_DAY5_IN_CULTURE_UP	0.000776202	0.00967287	0.477271	0.442333	1.60065	186	MYB/MYBL2/KIF15/CENPF/MELK/SLAMF1/CDKN3/EXO1/TTK/CACYBP/CDC7/NCF4/CKAP2/MZB1/RCC1/LMNB1/HSPE1/SMC4/GTDC1/STIP1/EZH2/DBF4/KIF2C/EIF3J/FHL2/C9orf40/MAD2L1/BATF3/ECT2/TPM4/JMJD6/KIF23/STMN1/CCR4/ITPKA/POLE3/THOC1/BRIX1/RRM2/BORA/STK39/PLK1/GEMIN6/GNL3/RBBP8/OLA1/GPR19/RANBP9/CENPM/TFDP1/GLO1/ABHD5/SKP2/PSMD12/ATP8B4/GLMN/RAD54B/DUT/IPO5/PDCD5/RFC4/UAP1/PFDN2/PUS7/NDUFAF4/TAF1A/EAF2/RAP1GDS1/TAF5/CDK2AP1/GSPT1/NUDC/RABIF/EIF2S1/FAM98A/C18orf25/RAD1/HBS1L/SLBP/POLR2F/FOXM1/KIF3A/RANBP1/MED6/KLHL7/PABPN1/GGH/DSCC1/AGPS/GMPS
MSigDB	Kidney	COVID+ vs Control	log2FoldChange	GSE37532_TREG_VS_TCONV_PPARG_KO_CD4_TCELL_FROM_LN_UP	0.00077397	0.00967287	0.477271	0.444094	1.59287	175	MKI67/KIF18B/NDC80/CKAP2L/KCNN4/NCAPG/BTK/NCAPH/MIS18BP1/CDC7/KIFC1/PIF1/CYSLTR1/NUF2/CDKN2D/KIF11/GKAP1/AKAP12/PRR11/MBNL3/CMPK1/MND1/SKA3/KRT222/MYBL1/DBF4/HNRNPA1/HMGN5/NFYB/CXCR4/NFATC3/CCP110/MSL3/CDCA8/KIF23/YPEL3/TUBD1/SASS6/FAM117A/CCNG2/PDE4B/CDK1/RPIA/USO1/SPC24/DCUN1D4/OGFRL1/G2E3/PPP2R5C/UBE2H/FNTA/SERPINF1/ZNF518B/POLI/BNIP2/ARL6IP1/BRWD1/CUL2/DGKD/PSMD12/SLFN13/CCNF/TIFA/KCTD9/CBLL1/MBD4/GRPEL2/TERF2IP/UAP1/HP1BP3/LMO4/ANXA2/CPSF2/SCAF11/GPSM2/MSH2/TRIM37/HELQ/RALBP1/RET/USP47/ACBD3/CMAS/LATS1/NGLY1
MSigDB	Kidney	COVID+ vs Control	log2FoldChange	HALLMARK_KRAS_SIGNALING_UP	0.000776157	0.00967287	0.477271	0.434905	1.57723	189	PPBP/CFHR2/ARG1/EREG/LY96/CXCL10/KCNN4/PRRX1/ADAMDEC1/DOCK2/BIRC3/ANXA10/IL33/LIF/MAP4K1/IL7R/IKZF1/GYPC/PTGS2/MMP9/TLR8/IL2RG/CTSS/CSF2/LCP1/INHBA/PLAUR/CCL20/TSPAN13/LAT2/AKAP12/CSF2RA/PPP1R15A/MMD/HSD11B1/G0S2/IL10RA/IGF2/ADAM8/TNFAIP3/NIN/PRDM1/USP12/IL1B/CXCR4/RGS16/CD37/WNT7A/CLEC4A/ETV4/BPGM/NGF/GNG11/SDCCAG8/ZNF277/PDCD1LG2
MSigDB	Kidney	COVID+ vs Control	log2FoldChange	VERHAAK_GLIOBLASTOMA_CLASSICAL	0.000775544	0.00967287	0.477271	-0.329722	-1.5402	139	FGFR3/SEMA6D/SLC4A4/MEGF8/DAG1/WSCD1/LRP5/SMO/PEPD/TMEM161A/TMEM147/SCAMP4/CDH6/GLG1/TMED1/CDH2/ERCC2/LAMB2/EYA2/KCNF1/PCSK5/PIPOX/POFUT1/SARS2/NR2F6/KLHL4/CD151/LRP10/EPHB4/TBX2/LRFN3/CAMK2B/ITGA7/SNTA1/JAG1/HSPBP1/GNG7/QTRT1/CDH4/EXTL3/B3GALT1/FZD7/AKT2/KEAP1/CC2D1A/POMT2/BTBD2/ZNF446/EGFR/VPS16/ACSS3/RGS12/FBXO17/ACSL3/SLC12A4/NPEPL1/SSH3/GRIK5
MSigDB	Kidney	COVID+ vs Control	log2FoldChange	GRAESSMANN_RESPONSE_TO_MC_AND_DOXORUBICIN_UP	0.000774312	0.00967287	0.477271	-0.236304	-1.24916	557	ARPP21/PADI2/EXTL1/DUSP9/PTGER1/USP2/HSD11B2/FOSB/OPLAH/HPN/UGT1A3/DOLK/SDC1/TSPAN33/DEPDC7/FZD5/GRINA/BAIAP2/EFNB3/SLC6A8/ACOT6/LYNX1/SLC12A7/EPHX1/NPTX1/ALDH1L1/ACOX2/RNF128/PVALB/FETUB/NR4A1/GPD1/CASQ2/CHAC1/MMP15/JUP/PLXNB2/GPHA2/DCXR/POLRMT/ALDH4A1/WNT7B/VASN/SGPP1/MYO1H/HYAL2/FUCA1/ATP6V0E2/FA2H/LLGL2/UFSP1/IL6R/ATP6V0D1/GAL3ST1/SURF4/GNS/SLC9A1/RIPK4/PHGDH/SESN2/PM20D1/PKP1/ATP6V0B/MTHFR/ENDOG/TMEM150A/GSS/SLC7A7/DNM2/ST14/NLRX1/ASS1/PSAPL1/CRAT/KLHL22/FKBP9/RHPN2/LDB3/RFNG/PITPNM2/DDR1/PPP5C/NINJ1/DPP7/TBX2/TMBIM1/TMEM38A/CRIP2/ROGDI/TGM2/CAMK2B/SPEF1/LGALS3BP/IVD/SLC19A2/GATA3/LMAN2/ATP13A2/GSTZ1/COL18A1/NDUFA11/TM7SF3/NANOS1/FAH/TRAF4/HS6ST1/DGAT2/ACAD11/CPT2/TFCP2L1/GDF15/TP53INP2/PITPNM1/MASP1/TBC1D24/PAQR4/FAM83H/CABYR/PATZ1/PMM1/NUDT22/RAB11FIP5/RAB40C/PTP4A1/EFNA1/CDK18/ITGB4/SLC39A4/RNPEP/CLP1/ALOX12/OVOL1/FZD7/IDUA/PLEC/BTG2
MSigDB	Kidney	COVID+ vs Control	log2FoldChange	GSE5589_LPS_VS_LPS_AND_IL10_STIM_IL6_KO_MACROPHAGE_45MIN_DN	0.000778845	0.00968917	0.477271	0.433886	1.56538	180	GPR174/CP/FASLG/SNCA/GP9/CD300LF/EOMES/CDCA2/BTLA/STAT4/ANXA1/PKMYT1/GZMA/ITGA2B/MLKL/LCK/RAC2/DTL/CD72/CKAP2/INHBA/PLAUR/CD79B/MBNL3/SAMD9L/FLRT2/CENPQ/DEK/CD36/DBF4/ARHGDIB/NIN/SOD2/STAB2/RPS6/SELPLG/CCNB2/SASS6/SLA/CHST15/PGR/SDAD1/EVL/TCP1/CLNS1A/RBBP8/JAK2/SNX10/EEF1E1/UHRF1BP1L/POLR1E/PPP2R5A/TIAM1/CCRL2/ACTR2/UPP1/PLSCR1/FPR1/SHCBP1/TMEM123/GLS/ATF1/GNAI3/CD47
MSigDB	Kidney	COVID+ vs Control	log2FoldChange	GSE8515_IL1_VS_IL6_4H_STIM_MAC_UP	0.000778845	0.00968917	0.477271	0.433829	1.56517	180	SERPINB2/TNFAIP6/IL21/CD80/SLAMF7/P2RY10/F2/PLEK/NCF2/EDDM3B/STAT4/VAV1/P2RX7/PTGS2/HCAR3/GPR25/MSC/CCR7/SULT1B1/STX11/CCL20/CD70/BCL11A/G0S2/CCL4/MAFF/LPAR4/EZH2/TNFAIP3/PIBF1/SERPINB9/IL1B/PIM2/IL6/ATF5/REL/CXCL6/PDE4B/GPR171/UTP14A/PHLDA2/SLC16A6/TMC7/ARHGAP22/CFP/BCL10/PRPF3/MPHOSPH10/S100A3/CCRL2/ZNF394/FRZB/SEC61G/WTAP/RIPK2/SLC2A6/PHC3/TNFRSF4/ZNHIT3/GYS2/BTG1/ICAM1/SLC43A3/RNGTT/MARCKSL1/PTX3/BID/PDCD5
MSigDB	Kidney	COVID+ vs Control	log2FoldChange	WORSCHECH_TUMOR_EVASION_AND_TOLEROGENICITY_UP	0.000783176	0.00973556	0.477271	0.691866	1.87165	26	CXCL9/CXCL10/STAT4/IL7R/LCP2/IL12B/IL23R/IL4/IL2RG/CCL2/CCR7/CCL4/IL6
MSigDB	Kidney	COVID+ vs Control	log2FoldChange	KAMIKUBO_MYELOID_CEBPA_NETWORK	0.000784133	0.00973998	0.477271	0.674391	1.85117	27	MMP8/S100A8/CAMP/PRTN3/S100A9/CD177/ANXA1/ITGAM/CSF2RA/LGALS1/RAB31/CYBB/IL18/HDC
MSigDB	Kidney	COVID+ vs Control	log2FoldChange	BOSCO_INTERFERON_INDUCED_ANTIVIRAL_MODULE	0.000790966	0.00981375	0.477271	0.556423	1.76299	62	ZBP1/CD80/SLAMF7/TNIP3/IFI44L/MYO1G/RSAD2/IFI44/XAF1/CCL2/MS4A6A/TRIM22/ITGA4/SAMD9L/OASL/OAS2/ARAP2/PTPN2/GOLGA4/CD274/EPSTI1/EIF2AK2/DDX60/CDK1
MSigDB	Kidney	COVID+ vs Control	log2FoldChange	KEGG_CELL_CYCLE	0.000791285	0.00981375	0.477271	0.467894	1.61907	121	E2F2/BUB1/CCNA2/SFN/BUB1B/TTK/CDC25C/PTTG1/CDC6/CDC7/PKMYT1/E2F1/CDKN2D/CDKN2B/ORC6/CHEK2/TGFB3/CHEK1/DBF4/CDC45/MAD2L1/RBL1/ATM/CDC26/CCNB2/CDC27/ANAPC13/CDK1/PLK1/CDKN1B/YWHAG/TFDP1/SMAD2/CDKN2C/CCNB1/CDC14A/STAG2/YWHAZ/SKP2/ORC3/CCND2/SMC3/STAG1/YWHAH/CDC25A/ORC5/SKP1/SMAD3/RB1/CCNH/MCM6/ANAPC4/CDC25B/CDKN1A/CDC14B/CCNE2/HDAC2/ATR/CUL1/ANAPC10/CCNE1/TGFB1/SMAD4/ORC1
MSigDB	Kidney	COVID+ vs Control	log2FoldChange	GO_CELLULAR_MONOVALENT_INORGANIC_CATION_HOMEOSTASIS	0.000793414	0.0098251	0.477271	-0.392802	-1.69919	90	ATP1B1/SLC26A1/SLC26A6/ATP1A1/TFAP2B/ATP12A/SLC26A9/SLC4A2/SLC26A4/ATP6V0C/SLC4A4/SLC4A8/SLC4A11/ATP4A/AGT/ATP6V0E2/ATP6V0D1/SLC9A1/CLN6/ATP6V0B/ATP1A2/SGK1/ATP6V0A1/SGK2
MSigDB	Kidney	COVID+ vs Control	log2FoldChange	GSE24671_BAKIMULC_VS_SENDAI_VIRUS_INFECTED_MOUSE_SPLENOCYTES_UP	0.000793198	0.0098251	0.477271	0.433466	1.55825	176	DLGAP5/DEPDC1/NDC80/CKAP2L/CDCA2/PLEK/HSPA1B/E2F7/NAP1L1/KIF18A/PTTG1/CDC6/CEP128/KIFC1/SCG2/PKMYT1/GZMH/DTL/COPS2/SLC9B2/PLK4/KIF11/PRR11/ESCO2/SMC4/RAD51AP1/LGALS1/EIF2S2/SNRNP27/WDR62/BCAT1/PHACTR2/MPP6/OPTN/ASNSD1/ROPN1L/HAUS1/CCP110/NINJ2/CKS2/CCDC34/ICAM4/RAD54L/CENPH/SPC24/RNASEH2B/SEC61G/CENPM/PLK2/RBMX2/GLRX3/RPL3/CDKN2C/ALMS1/CCT4/COMMD10/UCHL3/HSPB11/VWCE/GINS1/HINT1/RFC4/INTS12/THYN1/RAD51B/FAM177A1
MSigDB	Kidney	COVID+ vs Control	log2FoldChange	GO_MYELOID_DENDRITIC_CELL_ACTIVATION	0.000794386	0.00982962	0.477271	0.691	1.85126	24	UBD/IRF4/SLAMF1/DOCK2/BATF/CD244/IL4/CSF2/DHRS2/CAMK4/SPI1/BATF3
MSigDB	Kidney	COVID+ vs Control	log2FoldChange	CHARAFE_BREAST_CANCER_LUMINAL_VS_BASAL_UP	0.000799948	0.00989088	0.477271	-0.262248	-1.38646	322	PCK2/HPN/FGFR4/SLC7A8/MYCN/SLC44A4/CISH/DEGS2/KIF12/ATP6AP1/TMEM184A/RAB11FIP3/ERBB3/CYB561/INPP5J/HMGCS2/GPRC5C/SYNGR2/ACVR1B/SLC4A8/PTPRF/CADM1/CAMSAP3/KLRG2/HIP1R/SLC25A44/ATP6V0E2/LLGL2/CTNND2/FZD4/TMBIM6/GALNT6/PRLR/GTF3C1/DIP2C/UAP1L1/SLC38A10/MAPT/SHANK2/ESRP2/TJP3/TRIL/KLHL22/POMT1/P4HTM/ABHD12/ZNF467/ZBTB42/ETNK2/CACNA1D/ATP2C2/RHOB/RIIAD1/IVD/CA12/TBC1D16/GATA3/SPATA2L/ABHD11/MXRA8/CXXC5/EPN3/NME3/TOB1/TTC39A/KLHDC9/CERS2/ZMIZ1/PATZ1/NDUFS8/TADA2B/RAB40C/SEC16A/SLC26A11/PI4KA/DENND1A/TNRC18/KLF2/ADCY6/FBRSL1/NUDT4/RAB17/GRAMD4/THSD4/WFS1/SLC25A29/RSAD1/TMEM80/ZNF296/ASTN2/PPP1R16A/LRP3/RHPN1/CANT1/MGRN1/RNF103/IRGQ/CHN2/VIPR1/MAGED2/REEP5/SBK1/ANXA6/MCCC2/ERGIC1/BCOR/LNX1/MYO5B
MSigDB	Kidney	COVID+ vs Control	log2FoldChange	KUROZUMI_RESPONSE_TO_ONCOCYTIC_VIRUS_AND_CYCLIC_RGD	0.000800675	0.00989231	0.477271	0.746312	1.86928	18	CXCL11/IFNG/CXCL9/IL2RB/CCL11/CCR2/CXCR1/LTA/CCR5/IL10RA/IL10/CD40LG/CCR4/BCL6/CCR8/CCL22
MSigDB	Kidney	COVID+ vs Control	log2FoldChange	GO_NEGATIVE_REGULATION_OF_NUCLEAR_DIVISION	0.000802769	0.00991061	0.477271	0.615315	1.81564	40	HORMAD1/BUB1/CENPF/BUB1B/LIF/TTK/PTTG1/FBXO43/CHEK1/MAD2L1/OSM/ATM/FBXO5/ATRX/TPR/PLK1/MTBP
MSigDB	Kidney	COVID+ vs Control	log2FoldChange	GSE21927_C26GM_VS_4T1_TUMOR_MONOCYTE_BALBC_DN	0.000804726	0.00992721	0.477271	0.448841	1.60234	165	DEFA4/FCGR3B/ARHGAP15/LY9/STAT4/GMFG/MXI1/CD6/EVI2A/ITGA4/PRR11/S1PR4/CD3E/CCNG1/NLRP1/CMPK1/DPEP2/PLEKHO1/TTC3/ZFC3H1/PABPC1/ARHGEF6/CD37/PDE4C/EPB41/GCC2/MSL3/PNISR/YPEL5/IGBP1/VAMP4/ATRX/GMIP/NKTR/RPL27A/RPL11/METTL9/ACAP1/ZNF32/PIK3CA/USPL1/LIPT1/NACA/EVL/CYLD/MPHOSPH8/UBE2H/CBLB/SNAP23/ATP6V1G1/WWP1/ZNF394/CNN2/BCL11B/CCDC28A/ZFAND6/NR2C1/INTS8/RPL36AL/FOXN3/MSL1/MAN1A2/SRSF11/S100PBP/SYNE1/GLRX/CCNL1/SCAF11/MKKS/APBB1IP/CLK4/EIF3G/MACF1/USP47/KLF12/ARHGEF1/ARL2BP
MSigDB	Kidney	COVID+ vs Control	log2FoldChange	GO_PHOSPHATE_TRANSMEMBRANE_TRANSPORTER_ACTIVITY	0.000808627	0.00995421	0.477271	-0.579478	-1.9227	27	SLC34A1/SLC34A3/SLC37A4/SLC35A2/SLC35B2/SLC34A2/SLC35D1/SLC35B4/SLC25A42
MSigDB	Kidney	COVID+ vs Control	log2FoldChange	REACTOME_OLFACTORY_SIGNALING_PATHWAY	0.000809375	0.00995421	0.477271	0.553937	1.79	69	OR10Z1/OR5AK2/OR2W3/OR52K1/OR2L8/OR52A5/OR8D1/OR2B6/OR52E4/OR52N1/OR56B1/OR2L13/OR2AK2/OR10G2/OR6F1/OR6N2/OR5P2/OR5P3/OR5K1
MSigDB	Kidney	COVID+ vs Control	log2FoldChange	CHIANG_LIVER_CANCER_SUBCLASS_PROLIFERATION_DN	0.000808646	0.00995421	0.477271	-0.326354	-1.55745	161	CYP8B1/CA5A/GPT/DAO/C6/F12/KNG1/AFM/LECT2/POR/CYP4F2/DEPDC7/NR1I3/CYP4F3/OGDHL/LDHD/EPHX1/CYP4A11/ALDH1L1/PFKFB1/BTD/CYP3A43/CYP4A22/AGXT/AGXT2/NECAB2/PRAP1/DCXR/SELENBP1/SLC16A2/AZGP1/EHHADH/RORC/FMO4/CYP27A1/HAAO/SLC2A2/HNF4A/CLDN14/PIPOX/ADH6/CES2/CYP4F11/CIDEB/BHMT/RTP3/ABAT/MTHFD1/DHTKD1/ETNK2/RHOB/ACADL/MTTP/COL18A1/ALDH3A2/NAGS/HADH/GCDH/KLF9/ECHDC3/CPT2/ABCG8/PCK1/GRHPR
MSigDB	Kidney	COVID+ vs Control	log2FoldChange	GO_POSITIVE_REGULATION_OF_INTRACELLULAR_SIGNAL_TRANSDUCTION	0.000809374	0.00995421	0.477271	0.341305	1.31744	774	CXCL11/CCL18/P2RX5/CCL19/ANKRD1/UBD/EPO/APOA1/IFNG/S100A8/CCL24/FASLG/PRL/IL21/CXCL9/IL2/GPR55/ALOX15/CXCL10/HPX/TNFSF14/HSPA1A/TNFSF11/TRAT1/CCL21/F2/SLAMF1/FGF10/S100A9/ELANE/FGF23/BIRC3/CCL8/SOX2/PTPN22/HSPA1B/CARD11/CCL11/TNFRSF18/IL12A/BANK1/LIF/PROK2/ZAP70/MAP4K1/CASP1/CCL7/PRKCB/IL1A/CD44/PIK3R5/IL12B/NLRP12/CLEC6A/P2RX7/PTGS2/IL23R/IL4/TLR6/TNFAIP8L3/PDE6H/RELT/NOD2/LCK/FGR/ADCYAP1/WNT16/CSF2/CCL2/CCR7/IL24/FAS/HAP1/TRIM22/LPAR1/CCL20/MDFI/MAS1/IGF1/TLR9/XCL2/SPHK1/AKAP12/FBXW7/PIK3CG/CD3E/PIK3R6/DDIT3/UBC/IL31RA/CSF3/XDH/LGALS1/TGFB3/TLR4/IL10/IL18R1/CD28/CD40LG/CCL4/TBX1/LPAR3/CD36/RASGRP4/EZH2/PAK3/IGF2/ADAM8/TRDN/PTEN/CD8A/FZD10/FGD2/NKX3-1/TLR7/PIBF1/MIER1/OSM/LYN/ADIPOR1/RAP1A/GLIPR2/ZEB2/IL1B/PTPN2/IL18/CXCR4/TAB2/EDA2R/SHOC2/PIM2/GJA1/PTK6/ECT2/WNT7A/HCLS1/RASSF2/ARRB2/IL6/ATM/KITLG/PEA15/REL/FYN/F3/AKAP5/GREM1/DCN/BST2/HMOX1/NGF/MAP4K5/TXN/EIF2AK2/HGF/P2RY1/MEIS3/SPRED1/DDX60/CDK1/IL19/CALM2/ADRB2/SKIL/PLA2R1/HTR2B/PDCD10/NCK1/TLR2/SDCBP/IRAK2/PYCARD/ROBO1/TNFRSF1B/SOD1/FGF2/NEK10/SEMA7A/TP73/TBK1/CD27/CRLF3/BIRC2/RC3H2/PLA2G2A/MDFIC/PLCE1/JAK2/BCL10/LRRK1/CARD9/EEF1E1/HMGB1/CCL22/RPS27A/EDNRA/ADRB3/MAP3K8/LITAF/BRAF/TAOK3/TIAM1/MC1R
MSigDB	Kidney	COVID+ vs Control	log2FoldChange	LIN_SILENCED_BY_TUMOR_MICROENVIRONMENT	0.000818124	0.0100512	0.477271	0.514633	1.70919	86	CEACAM6/MUC16/KRT78/SPRR3/KRT4/SCEL/PSCA/KLK10/IL1RN/CXCL17/DAPP1/PTGS2/C15orf48/MXD1/KRT23/GPRC5A
MSigDB	Kidney	COVID+ vs Control	log2FoldChange	GSE14415_NATURAL_TREG_VS_FOXP3_KO_NATURAL_TREG_UP	0.000819126	0.0100512	0.477271	0.463912	1.62137	134	MS4A3/CD5L/KLRC1/GBP5/KLK13/PBK/HOPX/KLRC2/MPO/GEM/SCGB1C1/CD7/RSAD2/CHORDC1/CD38/IFI44/CD48/AP1S2/CAPN9/FCGR2B/CCL2/CEP112/CD3G/SAMD9L/RAB42/BDP1/CD55/COX8C/CEP170/ZEB2/CDC42EP3/BST2/CD164L2/DDX60/CD226/ADRB2/NHLH1/TDRD6/PCM1/UHRF2/QRICH2/MDFIC/RAPSN/RABEP1/NETO2/TOP1/LCORL/DST/DDX58/RPL24/CD86/PPP1R12A/IGDCC4/TSGA10/TMF1/TRAF5/F13A1/PHF20L1/SYNE1/STAP1/IFIT3
MSigDB	Kidney	COVID+ vs Control	log2FoldChange	REACTOME_SIGNALING_BY_GPCR	0.000818624	0.0100512	0.477271	0.363412	1.39605	540	OR10Z1/GHSR/OR5AK2/OR2W3/PPBP/CXCL11/OR52K1/CCL19/OR2L8/OR52A5/NPBWR1/TAC3/OR8D1/RGS21/OR2B6/CXCL9/GPR55/CXCL10/CNR2/FFAR2/OR52E4/OR52N1/P2RY10/CCL21/F2/MC4R/OR56B1/CCL11/OR2L13/RGS18/MCHR1/CXCR5/NPFFR1/FPR2/CCL7/PRKCB/OR2AK2/PIK3R5/GPR65/PENK/OR10G2/RXFP2/VAV1/ANXA1/RGS4/CCR2/GIPR/OR6F1/HCAR3/CXCR1/CYSLTR1/WNT1/PLCB2/RAC2/GALR2/OR6N2/ADCY7/ADCYAP1/CCR5/WNT16/S1PR5/HRH4/CCL2/CCR7/OR5P2/OR5P3/LPAR1/ADCYAP1R1/CCL20/CXCL13/VIP/GNG8/XCL2/OXTR/PTGDR/GNG10/S1PR4/DGKA/SSTR3/AKT3/PIK3CG/CAMK4/PIK3R6/OR5K1/PNOC/GRK5/GNA15/NTS/RASGRP2/UTS2/RXFP1/GNG2/CD55/CCL4/LPAR3/PTAFR/LPAR4/GNA13/FZD10/POMC/FGD2/NPY1R/OPN5/GNA14/RGS2/PLA2G4A/ARHGEF6/CXCR4/ECT2/ROCK1/LPAR6/WNT7A/PDE4C/CALCRL/OR56A4/OPRL1/WNT10B/CCK/GHRHR/GABBR1/GNG4/PTGER2/GNB4/RGS19/CXCL6/FPR3/RGS1/CCR4/NPY5R/GNG11/GALR3/P2RY1/PDE4B/PRKAR2B/CDK1/CALM2/ADRB2/HTR2B/NRAS/OR2A12/CCR6/PIK3CA/NMU/DGKE/HTR1F/TACR3
MSigDB	Kidney	COVID+ vs Control	log2FoldChange	GO_REGULATION_OF_MICROTUBULE_BASED_PROCESS	0.000820128	0.0100559	0.477271	0.429774	1.56752	212	STMN2/ASPM/AURKB/MYBL2/NDC80/SNCA/TPX2/SKA1/BIRC3/KIF4A/NEK2/TTK/BIRC5/KIF18A/CHORDC1/KIFC1/ARMC4/STIL/CKAP2/RCC1/HAP1/PLK4/KIF11/BRCA1/CENPJ/CHEK2/SKA3/NLRC4/CCDC39/FKBP4/CHEK1/WDR62/PIBF1/RGS2/CHMP5/KIF2A/HAUS1/ECT2/ATF5/SKA2/FBXO5/KIF23/TUBB1/SLC39A12/IGBP1/CATSPER1/STMN1/MAP6D1/SENP6/CEP120/CEP192/TPR/HAUS3/HAUS6/GAS2L2/BORA/ARHGEF10/XPO1/PLK1/CEP63/CYLD/BIRC2/CDKN1B/SBDS
MSigDB	Kidney	COVID+ vs Control	log2FoldChange	GO_O_ACYLTRANSFERASE_ACTIVITY	0.000822604	0.0100786	0.477271	-0.503456	-1.87988	42	MOGAT1/SOAT2/PNPLA3/PLA2G15/AGPAT3/LPCAT3/AGPAT2/MOGAT2/CRAT/DGAT1/PIGW/CPT1A/DGAT2/CPT2/AWAT1/AGPAT1
MSigDB	Kidney	COVID+ vs Control	log2FoldChange	GSE40274_CTRL_VS_FOXP3_AND_EOS_TRANSDUCED_ACTIVATED_CD4_TCELL_UP	0.000825641	0.0101005	0.477271	0.458745	1.62095	149	MMP8/HEMGN/CXCL11/GBP5/SLC25A37/TOP2A/APOF/MEFV/SELL/GRAP2/TMEM71/SKA1/ARHGAP9/KIF21B/TREML2/RHOH/TLR6/NFAM1/TRIM34/ESCO2/DGKA/SNX20/HSD11B1/GNG2/CKLF/LYN/PHACTR2/TSPO2/MCTP2/ANKRD44/ZBTB1/KLHL5/RBL1/EPSTI1/KIF23/SH3BP1/FERMT3/TCP11L2/PRKAR2B/IL1RL1/RASGRP3/TRIM59/UBE2L6/ITSN2/MSR1/ETS1
MSigDB	Kidney	COVID+ vs Control	log2FoldChange	GSE21360_PRIMARY_VS_TERTIARY_MEMORY_CD8_TCELL_DN	0.000825641	0.0101005	0.477271	0.446688	1.60165	173	CXCL11/CCL18/BCL2A1/SERPINB2/CXCL9/IRF4/CXCL10/CCL8/BATF/PLEK/GEM/STAT4/CCL7/LCP2/CD38/RHOH/P2RX7/CD69/ISG20/ITGA4/LMNB1/IDO1/SP110/GBP2/OAS2/HSD11B1/EPB41L2/IL10RA/PIM1/PTAFR/EZH2/IL1B/PTPN2/KIF2A/PIM2/PSMB9/IL6/JMJD6/SCO2/BPGM/F3/BLZF1/TXN/N4BP2L1/TRA2A/IL2RA/ICAM4/C1QB/DENND4A/UBE2L6/EIF1/JAK2/IL1RAP/PRPF3/LITAF/S100A3/CCRL2/IRF8/IL15RA/DYNLT1/RBMS1/IRF1/RALB
MSigDB	Kidney	COVID+ vs Control	log2FoldChange	GO_REGULATION_OF_MICROVILLUS_ORGANIZATION	0.000826903	0.0101083	0.477271	-0.701466	-1.99889	14	CDHR5/CDHR2/VIL1/RAP1GAP/HNF4A
MSigDB	Kidney	COVID+ vs Control	log2FoldChange	GO_MULTI_ORGANISM_METABOLIC_PROCESS	0.000829879	0.0101294	0.477271	0.485985	1.65445	107	RPS4Y1/RPL7/RPL9/RPL34/ATG5/RPS6/RPL32/RPL23/RPL26/RPL22/RPS18/RPL30/RPS8/RPL4/ATG16L2/RPS7/RPL6/RPL27A/RPL11/TPR/RPL38/RPS3A/RPL19/RPS11/RPS4X/RPS27A/SSB/RPL15/RPL10A/RPS19/RPL35A/RPS15A/UBA52/RPL3/RPS13/RPL24/RPL29/NUP50/RPLP1/RPL7A/RPL3L/RPS9/MAP2K3/NUP54/PCBP2/EIF3L/EIF3G/RPS2/RPL37/FAU/NUP43/EIF3D/NUP35/RPL36/RPL13/MAP2K4/RPL35
MSigDB	Kidney	COVID+ vs Control	log2FoldChange	GSE18791_CTRL_VS_NEWCASTLE_VIRUS_DC_8H_DN	0.000829833	0.0101294	0.477271	0.459028	1.62328	151	CXCL11/AIM2/GBP5/SP140/ZBP1/CXCL9/CD80/CXCL10/PSCA/IFI44L/CCL8/HK2/RSAD2/IFI44/PTGS2/TRIM31/XAF1/AGAP2/ISG20/TRIM22/BRIP1/IDO1/SP110/SAMD9L/CLK1/OASL/DDIT3/OAS2/PARP14/SIGLEC1/CMPK2/STARD5/MYBL1/SMCHD1/ISG15/NEXN/CD274/EPSTI1/NAMPT/NLRC5/SLFN5/PHF11/DDX60/IFIT2/USPL1/UBE2L6/MASTL/ARL5B/MX1/RTP4/STX17/DDIT4/IKBKE/PLSCR1/IRF1/DDX58/OAS3/PIWIL4/MAK/DTX3L/MKLN1/PARP9/TRIM21/INTS12/TRIM5/TLK2/HERC6/FAM135A/IFIT3
MSigDB	Kidney	COVID+ vs Control	log2FoldChange	GSE39820_CTRL_VS_TGFBETA3_IL6_IL23A_CD4_TCELL_UP	0.000837625	0.0102162	0.477271	0.429635	1.55088	182	SLFN12L/CENPE/AGR3/HSPH1/HSPA1A/SH2D1A/LGALS7/HMMR/CDCA5/CENPI/CDC7/DNAJA1/MORC3/CCDC18/ST8SIA4/PLK4/MBNL3/HECA/DEK/ATAD5/AP1S3/ANKRD44/UBXN2A/ASAP1/CCP110/ARID4B/GPCPD1/FYN/TAF1D/CD1D/ZNF644/ZNF638/CEP70/ZNF280D/HSPA8/WDHD1/EIF2S3/HAUS6/BORA/C5orf51/CCDC77/FKBP3/CBFB/ELMO1/DCAF17/UBTD2/MDM4/PPWD1/CDK17/SKP2/ZNF436/INPP4B/RBM27/CDC25A/FOXN3/ZNF664/PTS/RABGAP1L/TRMT1L/PTPN11/CCNL1/VRK2/WDR44/OGT/INTS7/IGIP/REV1/LSM14A/USP47
MSigDB	Kidney	COVID+ vs Control	log2FoldChange	YAMAZAKI_TCEB3_TARGETS_UP	0.000839687	0.0102337	0.477271	-0.313979	-1.50155	163	STRA6/ATP1B1/PTH1R/SUSD2/SEMA6D/FBLN2/GRINA/GALNT2/ATP6AP1/HS3ST1/NR4A1/CYP26A1/HSPG2/GANAB/SURF4/GNS/PSAP/FHOD3/AMFR/CASKIN2/RAMP2/LRPAP1/TIMP3/IGFBP4/NID1/FKBP9/FLRT3/EPHB4/P4HB/SOX17/P4HA2/SLC7A1/PLOD1/RRBP1/SRPRB/HERPUD1/TST/CLU/CST3/APP/LAMA1/CTSZ/MYH6/COL4A2/AMOTL2/MYL3/FBXL22/TAX1BP3
MSigDB	Kidney	COVID+ vs Control	log2FoldChange	GO_POSITIVE_REGULATION_OF_PROTEIN_SECRETION	0.000847422	0.0103139	0.477271	0.441163	1.58946	179	AIM2/BLK/CCL19/ANKRD1/IFNG/CRTAM/CAMP/IL2/KCNN4/FFAR2/SLAMF1/IL33/CD2/PTPN22/FCN1/CD244/CASP1/IL1A/CD38/NLRP12/CLEC6A/P2RX7/CCR2/STXBP5L/GIPR/PDX1/NOD2/FGR/CLEC4E/PAEP/CLEC5A/IGF1/TRPM2/NLRP1/TWIST1/TGFB3/CFTR/IL10/ADAM8/ACHE/PPID/IL1B/GJA1/CD274/IL6/MMP13/SERP1/VAMP3/NLRP3/HTR2B/PYCARD/NKX6-1/IL1RL1/HLA-DRB5
MSigDB	Kidney	COVID+ vs Control	log2FoldChange	TEF1_Q6	0.000847541	0.0103139	0.477271	-0.304176	-1.48441	188	ACTA1/PADI2/CACNA1E/SLC6A13/USP2/TMEM86A/ATP1B1/FGFR2/MFAP5/SCNN1A/CNNM2/GDPD4/RTN4RL2/MUC1/TMEM125/CYP26A1/CGN/SLC39A13/PDZK1IP1/VANGL1/TSPAN9/PTPRF/PRDM16/CA14/KDM4D/FOLR1/CEND1/LHX4/DPM3/USP5/CELF3/NID1/TRIM63/IPO13/HSPB2/PAX2/MCAM/EPS8L2/CPT1A/GATA3/LOXL4/KIRREL3/ELF3/SCN2B/PTPRJ/ZMIZ1/MTX1/CD109/FIBIN/ANK3/OVOL1/THBS3/EHD1
MSigDB	Kidney	COVID+ vs Control	log2FoldChange	GO_GOLGI_CISTERNA_MEMBRANE	0.000851191	0.0103427	0.477271	-0.433966	-1.75706	64	GAL3ST3/GALNT2/TMEM115/ST3GAL4/CHPF/SORT1/NUCB1/B3GALT6/ABO/APH1A/B4GALT1/BCAP31/PSENEN/UXS1/ST6GAL1/B4GALT4/B4GALT7/PITPNM1/B4GALT2/NAGPA/FUT9/ST6GAL2/CANT1/GPR89A/TMED3/ST3GAL1/B4GALNT3/ASAP2
MSigDB	Kidney	COVID+ vs Control	log2FoldChange	GO_COFACTOR_METABOLIC_PROCESS	0.000850573	0.0103427	0.477271	-0.275365	-1.44527	298	SARDH/FTCD/AMBP/CYP4F2/UGT1A1/ACSF2/SHMT1/OGDHL/PC/PEMT/ACOT6/ACSS1/ACLY/OGDH/ALDH1L1/PFKFB1/BTD/SHPK/PKLR/GPD1/ACACB/PFKL/NNT/ACOT11/KCNAB2/DCXR/ELOVL1/TECR/SLC46A1/MOCS1/FOLR1/AFMID/HAAO/ASPDH/H6PD/HNF4A/PIPOX/PFKM/MTHFR/GALK1/NFE2L1/OCLN/NDUFA9/CYP1A1/AHCY/CYP4F11/MVK/PAH/FOLH1/QPRT/ENO1/ALAD/SLC5A6/FMO1/ACOT4/BHMT/FASN/DGAT1/MTHFD1/DHTKD1/ACSBG2/GCDH/DGAT2/LDHB/ENO4/PDXK/ACSL1/MCCC1/COQ4/UBIAD1/CIAPIN1/COQ9/COASY/PGM1/HSD17B12/MOCS3/MAT2A/AASS/COX10/PCCB/ACOT7/THTPA/ENO3/NUBP2/IDH3G/GPI/QDPR/BHMT2/RSAD1/PANK4/MLYCD/ACSS2/AKR1B1/UROD/SLC11A2/IDH3B/SLC19A1/COQ6/DCAKD/LIPT2/DLST/PFKP/HMOX2/ACSL3/ACOT1/FPGS/MCCC2/HMGCR/PPT1/MRI1/PDXP/ACSF3/HMGCL/HKDC1/SDHAF1/NUBP1/G6PD/FLAD1/PPOX/NUDT12/PDHB/HLCS/PMVK/PDHA1/GNMT/UROS/GPHN/ACOT8
MSigDB	Kidney	COVID+ vs Control	log2FoldChange	GSE3920_IFNA_VS_IFNB_TREATED_ENDOTHELIAL_CELL_DN	0.000855305	0.0103849	0.477271	0.458213	1.61907	149	ALAS2/DTHD1/GPR174/IL18RAP/IKZF3/ADD2/SLAMF7/GATA1/TNFSF13B/SAMD3/KLRK1/EOMES/ITGAX/TNFRSF18/CASP1/NKG7/GZMA/GZMK/FGR/DAPK2/ARHGAP25/HRH4/CD70/CLEC2D/GRK5/IL10RA/IL10/ZEB2/MS4A4A/FYN/KCNJ8/MAP4K5/IGF2BP3/CHST15/IL1RL1/TRPC1/GDPD5/DMTF1/LRRK1/KLRG1/SYTL2/PLSCR4/ENTPD1/DCLRE1C/ZCCHC9/SLC4A1
MSigDB	Kidney	COVID+ vs Control	log2FoldChange	GO_T_CELL_MEDIATED_IMMUNITY	0.000858359	0.0104142	0.477271	0.689882	1.86629	26	KDM5D/CRTAM/SLAMF1/MYO1G/SLC11A1/IL4/MICB/IL31RA/CD55/CD8A/FOXP3/EMP2
MSigDB	Kidney	COVID+ vs Control	log2FoldChange	GSE22501_PERIPHERAL_BLOOD_VS_CORD_BLOOD_TREG_DN	0.000861866	0.0104489	0.477271	0.438287	1.56654	170	USP9Y/SERPINB3/AKR1D1/DLGAP5/FCGR3B/EPO/IL18RAP/SELL/IL12A/GFI1/EVI2B/IL1RN/BRDT/GUCY1A2/LCP2/PENK/SIRPB1/VCAN/CCR5/EVI2A/CD8B/FLRT2/IL10RA/IL10/CCL4/FXR1/CGGBP1/SERPINC1/PLA2G4A/CSPG5/IL18/RPL32/PTPRE/ATF5/PTGER2/AKAP5/CCNB2/SLA/NFIL3/ANAPC13/PTPRZ1/SDCBP
MSigDB	Kidney	COVID+ vs Control	log2FoldChange	GO_REGULATION_OF_INTERFERON_GAMMA_SECRETION	0.000863604	0.0104622	0.477271	0.867418	1.799	8	SLAMF1/CD2/PTPN22/CD244
MSigDB	Kidney	COVID+ vs Control	log2FoldChange	GO_CONDENSED_NUCLEAR_CHROMOSOME	0.000865193	0.0104657	0.477271	0.555216	1.788	68	HORMAD1/SYCE1/AURKB/BUB1/NDC80/CENPA/BUB1B/NEK2/BLM/MIS18BP1/MSH4/SYCP2/RCC1/BRCA1/TEX11/CHEK1/TTN/PMS1
MSigDB	Kidney	COVID+ vs Control	log2FoldChange	GO_REGULATION_OF_LEUKOCYTE_APOPTOTIC_PROCESS	0.000865193	0.0104657	0.477271	0.554822	1.78673	68	AURKB/CCL19/IL2/CCL21/HSH2D/BTK/ANXA1/P2RX7/NOD2/JAK3/CCR7/CD3G/FAS/IDO1/IL10/PIP/ADAM8/PTEN/LYN/NR4A3/HCLS1/CD274/KITLG/PDCD1/BCL6/TCP1/CD27/FCER1G/BCL10/MEF2C
MSigDB	Kidney	COVID+ vs Control	log2FoldChange	KONDO_PROSTATE_CANCER_WITH_H3K27ME3	0.000866332	0.0104717	0.477271	0.475115	1.65193	126	SPIC/EPB42/C4BPA/OR52K1/SAA4/OTC/UBD/IFNG/IKZF3/OR8D1/MARCO/TNIP3/GPR15/CLEC1B/KCNA10/FGF23/TAT/TREM1/SDR9C7/SIGLEC6/FPR2/LEMD1/GZMH/ITK/GAP43/ABCA6/SLC8A3/GFRAL/RUNX1T1/STOML3/PIK3CG/IL16/ABCB5/KRT222/NTS/ABCA9/CD40LG
MSigDB	Kidney	COVID+ vs Control	log2FoldChange	GSE25085_FETAL_BM_VS_ADULT_BM_SP4_THYMIC_IMPLANT_UP	0.000879728	0.0106257	0.477271	0.441864	1.58487	175	EIF1AY/SPIC/CXCL11/ZBP1/LY9/MTHFD2/FABP5/IL7R/RSAD2/PTTG1/LCP2/CD180/ANXA1/AIDA/MMP9/IFIT1B/ISG20/TRIM34/SP110/PPP1R15A/SAMD9L/FLRT2/OASL/DDIT3/UBC/OAS2/PARP14/LACC1/CMPK2/CCL4/AHSA1/SERPINB9/ISG15/DIAPH2/MMP13/ELL2/IGF2BP2/PCGF5/NAB1/CWC22/PDE4B/DDX60/BRIX1/IFIT2
MSigDB	Kidney	COVID+ vs Control	log2FoldChange	GO_CIRCULATORY_SYSTEM_PROCESS	0.000883375	0.0106538	0.477271	-0.263887	-1.41458	336	ADIPOQ/NPY/DBH/ACTC1/DRD5/AVPR1B/HSD11B2/KNG1/ATP1B1/LEP/SLC2A5/ACE/ADRA1B/CYP4F2/GLP1R/ATP1A1/TRPV4/NOS1/EDN3/RENBP/CHRM1/FGB/SERPINF2/MYLK2/KCNA5/ELN/EPHX2/MYL1/HTR2A/DRD2/F2RL1/APOE/ADAMTS16/KCNE2/CYP4A11/CHRM3/AVPR2/GAA/NPPC/NPR1/LRP5/ADM2/CASQ2/SLIT2/KCNQ1/AGT/FGA/EDN2/ADRA2B/AGTRAP/CX3CL1/PCSK5/ACE2/SLC9A1/ATP1A2/SGK1/CYB5R3/MTHFR/GCGR/TRHDE/CYP4F12/RAMP2/NPR3/CYBA/BCR/ABAT/PTGER3/ADORA2A/TRPM4/DRD1/BDKRB1/CMA1/HTR1B/KCNMB2/FGG/OR51E2/SNTA1/PKP2/SCN2B/TBXA2R/SCPEP1/CD34/PTPRJ/PLOD3/HCN4/PPARA/PTGS1/SCN5A/OLR1/VEGFB/ENG/CTSZ/RNPEP/MYH6/ALOX12/FOXC1/ADCY6/ADRB1/TNNC1/MYL3
MSigDB	Kidney	COVID+ vs Control	log2FoldChange	GO_CELL_CELL_ADHESION	0.000883373	0.0106538	0.477271	0.360516	1.3836	531	PCDH11Y/APOA4/ICOS/CLEC4D/CCL19/CRNN/DSG1/IFNG/S100A8/CRTAM/THEMIS/CD80/IL2/IRF4/TNFSF14/CDHR4/GATA1/CCL21/CSTA/SPN/ITGAL/EOMES/HSH2D/SELE/TBX21/S100A9/ITGAX/DOCK2/LY9/CLEC4M/CD2/BATF/PTPN22/PLEK/CARD11/RNASE10/CDH19/PTPRC/ZAP70/SLC11A1/IL7R/CD7/RSAD2/IFNE/SLAMF6/CD44/TREML2/VAV1/IL12B/RHOH/ANXA1/P2RX7/IL4/ITGA2B/GLDN/WNT1/ITK/LCK/TNR/RAC2/CLEC4E/CLDN18/MICB/DSCAM/LCP1/CCR7/CD3D/CD3G/FAS/CD6/PTPRT/ITGA4/HSPD1/SLA2/FUT7/CD8B/PIK3CG/CD3E/PDPN/HSPB1/ITGAD/SIGLEC1/IL18R1/CD28/TSPAN32/CD84/CD40LG/ADAM8/SLC7A11/CD8A/TNFSF8/CLDN9/NEGR1/IL1B/ATG5/PTPN2/RPS6/FOXP3/CADM2/ZBTB1/BTN3A1/WAS/ROCK1/CDH10/B2M/IL6/RPL22/AZI2/JMJD6/LEPR/NINJ2/FYN/PCDH17/PLA2G2D/CD1D/NLRC3/FERMT3
MSigDB	Kidney	COVID+ vs Control	log2FoldChange	GO_BETA_AMYLOID_METABOLIC_PROCESS	0.000889111	0.0107109	0.477271	-0.720727	-2.03834	13	NAT8/ACE/BACE2/NCSTN/APEH/PSEN2
MSigDB	Kidney	COVID+ vs Control	log2FoldChange	GO_HYDROGEN_PEROXIDE_METABOLIC_PROCESS	0.000889435	0.0107109	0.477271	0.654911	1.8234	28	HBA1/HBA2/APOA4/TPO/MPO/DUOXA1
MSigDB	Kidney	COVID+ vs Control	log2FoldChange	GO_REGULATION_OF_INTERLEUKIN_6_BIOSYNTHETIC_PROCESS	0.000894084	0.0107589	0.477271	0.759445	1.82672	15	GHSR/EREG/IFNG/NLRP12/TLR6/INPP5D/PTAFR/IL1B/TLR1/CARD9
MSigDB	Kidney	COVID+ vs Control	log2FoldChange	PARENT_MTOR_SIGNALING_UP	0.00089873	0.0108068	0.477271	-0.238293	-1.27672	506	STRA6/ADCY8/PRODH2/F11/PCK2/HPN/SMPD1/CYP4F2/TPCN1/FGB/SLC6A8/CNNM2/DRD2/HDAC6/F2RL1/RAB11FIP3/SLC4A4/CYB561/DHCR7/ADCY9/BTD/CLSTN1/SLC39A7/TTC38/PDK2/SLC25A4/PEPD/ALDH4A1/SULT1A2/FLRT1/EDA/GLG1/TM9SF4/TMBIM6/TMEM53/IL17RC/PHGDH/SDHA/GTF3C1/THNSL2/CASKIN2/CYP4F12/CYP4F11/MKS1/ALAD/FCGRT/SASH1/APEX2/CRYL1/PEX5/P4HTM/ST6GAL1/VPS11/MOGS/ASB13/DHX30/CIDEC/DES/LTBP4/ITGA7/ALDH3A2/SLC27A3/GBF1/SLC17A5/AIFM1/TNFRSF1A/PLOD1/GCDH/FH/ZER1/GALT/MYO15B/KCNK1/ECHDC3/CPT2/MCM4/YIPF3/AP2A2/CPM/GRHPR/TMEM8B/PCDH9/SIRT3/SUPT4H1/SREBF2/ANXA13/PPARA/TSPAN31/PMM1/MYO1C/APOM/GPR137/OTUB2/IFT140/UPF1/EFNA1/PRDX2/CDK18/FARP1/TSC2/RNF123/WWOX/PCIF1/VEGFB/CABIN1/TAB1/THBS3/PAFAH2/EXOC3/ACOX3/PEX6/ESRRG/MAP3K6/NDUFS1/ATP6AP2/PANK4/NIPSNAP1/MLYCD/PGAP2/NCKIPSD/HECTD3/MTOR/RGP1/SLC11A2/ME3/IDH3B/PIP5K1C/UNC45A/COQ6/CHD4/L2HGDH/HADHA/RCE1/INTS9/DLST/C11orf49/LRP1/PTBP1/TECPR2/MFSD10/EHD2/AMBRA1/ABCD4/LYPLA2/SLC35C2/C1QTNF1/PECR/FLII/DUS1L/PRKAG2/IFT122/DHX9/ECHDC2/TRIM45/DHODH/TBC1D9B/ALDH7A1/ZNF324B/CPSF1/HMGCL/UBTD1/TNFSF10/NCAPH2/RECQL4/FAM120C/ACOX1/PHKG2/PDE4DIP/MAP2K6/SUPT6H/RTN1/SMARCD1/PDHA1/LTBP1/CUL9/GPHN
MSigDB	Kidney	COVID+ vs Control	log2FoldChange	GO_REGULATION_OF_ALPHA_BETA_T_CELL_PROLIFERATION	0.000899871	0.0108125	0.477271	0.745075	1.86618	18	CD80/CD244/ZAP70/RASAL3/IL12B/CCR2/CD3E/CD28/CD55/IL18
MSigDB	Kidney	COVID+ vs Control	log2FoldChange	MCBRYAN_PUBERTAL_BREAST_4_5WK_DN	0.000901118	0.0108194	0.477271	-0.311677	-1.49876	168	CIDEA/MLXIPL/ACSF2/LGALS12/AATK/NRK/GALNT2/CSPG4/KLF15/ACLY/SLC7A10/GPD1/LRP5/LPL/PLIN5/HSPG2/TMEM45B/SLC16A2/EHHADH/SLC25A35/ACO2/ECI1/KCNK3/ATP6V0A1/TMEM109/DNM2/TNS1/IGFBP4/NFIC/NID1/SOD3/EIF4G1/STEAP3/APLP2/PTGES2/KCNB1/JAG1/PPARGC1B/BCAT2/MAPK8IP1/ACSL1/PAQR4/MYO1C/EXTL3/GYS1/EHD1/AKT2/PEX6/SLC2A4/NID2/ERAL1/ACADVL/FABP3/KDM5C/IDH3B/BLCAP/IMMT/EHD2/UBE4A/ACAD9/BMP1/MTCH2
MSigDB	Kidney	COVID+ vs Control	log2FoldChange	GARGALOVIC_RESPONSE_TO_OXIDIZED_PHOSPHOLIPIDS_BLUE_UP	0.000904835	0.010856	0.477271	0.478006	1.63343	109	HSPH1/HSPA1A/DNAJA4/CHORDC1/DNAJB1/FOSL1/SAMSN1/DNAJA1/MXD1/INHBA/PLAUR/ZFAND2A/DDIT3/KBTBD8/STIP1/EID3/GNA13/AHSA1/RSL1D1/CASP3/RHEBL1/FGFR1OP2/JMJD6/KITLG/F3/ESM1/CCNG2/NFIL3/BACH1/N4BP2L2/EIF1/CREM/SAV1/RYBP/DNAJB6/ZNF394/PCF11/VPS37A/ZNF473/ATF3/SOS1/CBLL1/RBBP6/MTHFD2L/EIF5/HSPB8/CWC25/IFRD1/C16orf72/FRS2/AKIRIN2/DEDD2/PNPLA8/RELB/TNFSF9/HSPA4L/NFATC2/HBEGF/SERTAD1/KLHL28/TSC22D3/PPP3CC/RELN/RCAN1/MAFK/RBM33
MSigDB	Kidney	COVID+ vs Control	log2FoldChange	GSE7768_OVA_ALONE_VS_OVA_WITH_MPL_IMMUNIZED_MOUSE_WHOLE_SPLEEN_6H_DN	0.000909437	0.0109031	0.477271	0.458838	1.61729	148	AIM2/MCM10/CXCL10/SLAMF7/CASP1/PTTG1/IKZF1/CD38/FAM102B/AIDA/IL23R/TLR8/MLKL/XAF1/MXD1/MORC3/ARHGAP25/FAS/HAP1/SP110/SAMD9L/P4HA1/PIK3R6/GNA15/USP12/OSM/ISG15/DCP2/PSMB9/CD274/NAMPT/AZI2/NLRC5/BRWD3/KAT2B/PCGF5/DRAM2/POMP/PDCD10/PPA1/PTGES/CRLF3/TMOD3/CREM/CD2AP/TPBG/SAV1/IL7/BRAF/DCLRE1C/ZCWPW2/UPP1/CCDC42/RBM43/CUL2/FMNL2
MSigDB	Kidney	COVID+ vs Control	log2FoldChange	GO_OXIDATION_REDUCTION_PROCESS	0.00091155	0.0109204	0.477271	-0.226974	-1.23429	792	ADIPOQ/CYP27B1/CYP8B1/MIOX/RDH12/PRODH/DBH/SARDH/CYP21A2/PRODH2/HSD11B2/DAO/AKR7L/GLDC/DIO3/RDH8/G6PC/POR/LEP/FADS6/PRKAG3/CYP4F2/KL/NOS1/DIO1/CYP4F3/DHDH/OGDHL/TM7SF2/TYR/DEGS2/AMACR/CYP17A1/CYB561D2/LDHD/AGMO/HSD17B3/ACSS1/RETSAT/CYP4A11/OGDH/ALDH1L1/ACOX2/CYB561/IDO2/ACAD10/IDH2/DHCR7/BCKDHA/PFKFB1/GAA/ALDH8A1/PKLR/D2HGDH/CYP3A43/CYP4A22/SUOX/CYP26A1/GPD1/PFKL/BDH1/NNT/PPP1R1A/FOXRED2/RDH10/KCNAB2/DCXR/ALDH4A1/RDH5/UQCRC1/PPARGC1A/NDUFS6/PDPR/TECR/DECR2/ADHFE1/EHHADH/CYC1/SLC27A2/ALDH3B1/FMO4/EPX/KDM4D/CYP27A1/HAAO/CYB5R1/FA2H/ACO2/ASPDH/DHRS11/CYP2W1/PHGDH/SESN2/H6PD/ALDH16A1/SDHA/IYD/PIPOX/PFKM/ALDH3B2/DUS3L/ADH6/CYB5R3/MTHFR/DMGDH/NHLRC1/ACO1/NDUFA9/AOC3/CYP1A1/ECI1/CYP4F12/CYP4F11/PAH/RDH11/ENO1/FMO1/SOD3/FADS3/CRAT/CRYL1/CYBA/HAO2/FASN/PAOX/ABCD1/HPDL/NQO2/P4HTM/MTHFD1/WDR93/DHRS7B/DHTKD1/PAX2/MDH1B/CPT1A/P4HA2/TBRG4/STEAP3/ACADL/IVD/PHYHD1/SUMF1/KCNAB1/PTGES2/NDUFA11/ALDH3A2/CYP51A1/HADH/AIFM1/PLOD1/LOXL4/GCDH/CYP4V2/OGFOD2/FH/AKR1A1/ALKBH7/MAOA/ACAD11/HSD17B8/CPT2/HGD/NDUFV1/LDHB/CYP3A7/GRHPR/FASTKD5/MICAL3/PLOD3/SIRT3/AGL/HSD17B14/NDUFB9/GPX3/CYP3A5/PTGS1/MAOB/NDUFS8/CHDH/LBR/NDUFS2/SLC25A13/COQ9/COX8A/STEAP2/PGM1/PRDX4/CYP3A4/PRDX2/DHRS7/FOXRED1/WWOX/ALOX12/TYRP1/HSD17B12/GYS1/NDUFS7/AASS/COX10/MGST3/PPP1R3E/ENO3/AKT2/NDUFB10/SDR39U1/ACOX3/IDH3G/GPI/ACAA1
MSigDB	Kidney	COVID+ vs Control	log2FoldChange	SMID_BREAST_CANCER_LUMINAL_A_DN	0.000914042	0.0109421	0.477271	0.744789	1.86546	18	MYBL2/KRT16/NDC80/TOP2A/TPX2/NCAPH/CDC45/CDCA3/CDCA8
MSigDB	Kidney	COVID+ vs Control	log2FoldChange	XU_HGF_TARGETS_REPRESSED_BY_AKT1_DN	0.000916956	0.0109689	0.477271	0.523047	1.7131	74	MYL4/PGLYRP4/DNAH3/CD80/PRRX1/SLAMF1/SLC5A5/CASP1/TTK/PIK3R5/MMP9/ITK/BRCA1/NTS/SIGLEC1/GTDC1/ARAP2/CD53/FXYD3/LYST/LPAR6/CDH10/WBP4/TP63/MLPH/RPL38
MSigDB	Kidney	COVID+ vs Control	log2FoldChange	GO_POSITIVE_T_CELL_SELECTION	0.000920785	0.0110066	0.477271	0.705325	1.83239	21	THEMIS/IRF4/DOCK2/LY9/BATF/ZAP70/SLAMF6/IL4/CD3D/FOXP3/IL6
MSigDB	Kidney	COVID+ vs Control	log2FoldChange	GO_CELLULAR_MODIFIED_AMINO_ACID_CATABOLIC_PROCESS	0.000924183	0.0110309	0.477271	-0.697112	-1.98649	14	PRODH/DIO3/ALDH1L1/ALDH4A1/HOGA1/AHCY/ABHD12/GOT2
MSigDB	Kidney	COVID+ vs Control	log2FoldChange	BOHN_PRIMARY_IMMUNODEFICIENCY_SYNDROM_UP	0.000923746	0.0110309	0.477271	0.608147	1.80012	41	DLGAP5/ASPM/P2RX5/MKI67/CENPE/TOP2A/UBE2C/BLM/TMOD1/NLRP1/ATF4/ATF5/SELPLG/TXN/NUSAP1/MORF4L2/CDKN1B/TIAM1
MSigDB	Kidney	COVID+ vs Control	log2FoldChange	KEGG_AUTOIMMUNE_THYROID_DISEASE	0.000927893	0.011067	0.477271	0.685429	1.83634	24	FASLG/CD80/IL2/TPO/PRF1/IL4/HLA-DOB/FAS/IL10/CD28/CD40LG
MSigDB	Kidney	COVID+ vs Control	log2FoldChange	BIOCARTA_TCRA_PATHWAY	0.000929946	0.0110833	0.477271	0.84081	1.85133	10	PTPRC/ZAP70/LCK/CD247/CD3D/CD3G/CD3E/FYN
MSigDB	Kidney	COVID+ vs Control	log2FoldChange	REACTOME_COSTIMULATION_BY_THE_CD28_FAMILY	0.000936959	0.0111587	0.477271	0.562654	1.75361	56	ICOS/CD80/GRAP2/BTLA/VAV1/LCK/CD247/CD3D/CD3G/AKT3/CD3E/CD28/LYN/CD274/FYN/PDCD1/PDCD1LG2/TRIB3/PIK3CA/YES1/HLA-DRB5/PPP2R5C/MAP3K8/PPP2R5A/PAK2/CD86/CTLA4/PPP2R5E
MSigDB	Kidney	COVID+ vs Control	log2FoldChange	KEGG_ALANINE_ASPARTATE_AND_GLUTAMATE_METABOLISM	0.000938007	0.011163	0.477271	-0.577318	-1.92145	28	GPT/AGXT/AGXT2/ACY3/ALDH4A1/GAD1/ASL/GOT1/ASS1/ABAT/CAD/GOT2/GPT2
MSigDB	Kidney	COVID+ vs Control	log2FoldChange	FEVR_CTNNB1_TARGETS_UP	0.000945495	0.0112438	0.477271	-0.235496	-1.26607	583	REG1B/ACTA1/CEL/GP2/GPT/KCNK5/SOAT2/KLK5/SULT2B1/SLC47A1/DPEP1/OPLAH/AMN/FAAH/CLDN3/GHDC/POR/ACE/CYP4F2/SLC5A8/B3GNT3/AQP7/EDN3/SLC2A9/SLC7A9/CKB/C3/SLC27A4/SLC6A8/MYO7A/ABCB1/SYT7/SLC3A1/SLC12A7/SLC6A3/CYP4A11/OGDH/AGPAT3/FAM83G/IGSF9/MUC1/GBA/SOSTDC1/PKLR/CLSTN1/BACE2/TM6SF2/NEU1/GPD1/CGN/ACACB/MMP15/MVP/EVPL/APLNR/PLXNB2/PCYT2/SLC12A8/LETM1/PRRG2/HYAL2/GALE/CYP27A1/C6orf89/CGREF1/PCSK5/SURF4/ACE2/EPHA1/SEC61A1/IL17RC/H6PD/CA4/OCLN/HLA-DQB2/TMEM150A/SLC7A7/MFSD6L/GOT1/SLC3A2/SGK2/TMEM164/CIDEB/CLCN2/PAH/AQP11/SLC22A3/PER1/C11orf53/FAM3D/CRAT/BCR/ABCD1/TMEM214/PTGER3/LDB3/RFNG/URGCP/ZNF467/GATM/GPC4/EPS8L2/CACNA1D/ATP2C2/SLC1A1/MTTP/GPR35/SLC6A6/DSG2/DHX58/CLMN/GADD45G/CRY2/CYP51A1/TGOLN2/DGAT2/RBPJL/GPR107/HNF1B/TTC39A/SLCO2A1/AP2A2/PRKCZ/GADD45A/RRBP1/CSRNP1/MAOB/PMM1/PDE9A/CLU/CDS1/EFNA1/PRDX2/CDK18/ANK3/SLC2A8/CAPNS1/GNA11/CLN8/C2/SPATA2/BTG2/ABHD2/ITGB5/GRAMD4
MSigDB	Kidney	COVID+ vs Control	log2FoldChange	GO_MONOSACCHARIDE_TRANSPORT	0.000947078	0.0112544	0.477271	-0.474524	-1.84036	50	SLC5A1/SLC5A2/SLC37A4/SLC23A1/G6PC/SLC2A5/PRKAG3/SLC2A9/G6PC3/VIL1/KLF15/HNF1A/G6PC2/SORT1/SESN2/SLC2A2/SLC5A9/SLC2A13/DRD1
MSigDB	Kidney	COVID+ vs Control	log2FoldChange	GSE29164_UNTREATED_VS_CD8_TCELL_AND_IL12_TREATED_MELANOMA_DAY3_UP	0.000948432	0.0112622	0.477271	-0.311739	-1.50304	174	SOAT2/SUSD3/PPM1E/SLC36A2/SMPD1/GADL1/ABHD14A/RS1/G6PC3/KCP/SCNN1B/MYO7A/CNNM2/PORCN/ATP6V0C/MUL1/OAF/PDF/NCS1/GBA/CLPTM1/JUP/AGPAT2/SCAMP2/EEFSEC/FLRT1/FZD8/CALML4/GSTM3/NDRG2/GLB1/CDK20/CNP/ITPKB/GNPTG/C4B/TMED4/TMBIM1
MSigDB	Kidney	COVID+ vs Control	log2FoldChange	NADERI_BREAST_CANCER_PROGNOSIS_UP	0.000949946	0.0112719	0.477271	0.604967	1.80208	42	ASPM/MYBL2/BUB1/CEP55/NDC80/MELK/EXO1/CDCA5/PTTG1/PDX1/UHRF1/SCLT1/KIF20A
MSigDB	Kidney	COVID+ vs Control	log2FoldChange	RIZ_ERYTHROID_DIFFERENTIATION	0.000952907	0.0112988	0.477271	0.527188	1.70604	71	AURKB/MYBL2/ANK1/TOP2A/CENPA/GATA1/KIF4A/EXO1/BLM/E2F1/UHRF1/BRCA1/HMGB2/EZH2/BMI1/NFYB/RBL1/GCM2/ANKRD49/POLE2/CCNC/MAX/HMGB1/TFDP1/CLOCK/POLA1/MBD4/ATF1/POLG2
MSigDB	Kidney	COVID+ vs Control	log2FoldChange	MITSIADES_RESPONSE_TO_APLIDIN_DN	0.000957099	0.0113362	0.477271	0.421092	1.54749	230	DLGAP5/MYB/ASPM/KIF14/MYBL2/MKI67/BUB1/CENPF/KIF18B/POLQ/TOP2A/CENPA/CCNA2/MELK/TPX2/NCAPG/BUB1B/KIF4A/NCAPH/NEK2/BLM/HJURP/BIRC5/PTTG1/CDC7/TACC3/CKAP2/AKT3/MMD/FANCI/CMPK1/DEK/ZNF22/TTC3/ENO2/RAP2A/WDR76/DCP2/ECT2/RASSF2/HELLS/FBXO5/CDCA8/KAT2B/EIF2AK2/TPR/RRM2/NUSAP1/EIF4B/CBFB/HDAC9/TFDP1/CCNB1/RACGAP1/SKP2/NUCKS1/NUP50/FUT8/SHCBP1/SMC3/NAA15/DUT/GINS1/RNGTT/RBBP6/PDS5A/RSRC1/IPO5/IMPDH1/RFC4/TARDBP/TOPBP1/HNRNPR/FAM20B/MAN1A2/SLC38A2
MSigDB	Kidney	COVID+ vs Control	log2FoldChange	GO_NEGATIVE_REGULATION_OF_NITROGEN_COMPOUND_METABOLIC_PROCESS	0.000957464	0.0113362	0.477271	0.323943	1.25842	1239	NKX2-1/TBL1Y/SCGB1A1/TERT/AIM2/MYB/AURKB/GPR87/SHOX2/RIPPLY2/PAX5/ANKRD1/EREG/DEPDC1/EPO/CENPF/IFNG/PAX9/E2F8/FASLG/POLQ/GDF2/LHX9/HOPX/APOC1/HAMP/SNCA/PRRX1/GATA1/EOMES/ELANE/HAND2/GFI1B/BEND6/APOBEC3H/SOX2/TBX20/E2F7/ZFP57/GFI1/BANK1/BLM/FOXG1/FOXA1/BRCA2/BASP1/IFI16/FST/BIRC5/TCEAL7/IKZF1/CDC6/CD38/JAZF1/RUNX3/NLRP12/IL4/TRIM31/CCR2/PDX1/PIF1/KCNK2/GZMA/DYDC2/MSC/TMPRSS6/ZEB1/PATL2/MXD1/GALR2/MXI1/E2F1/NKX6-2/NR2E1/HAP1/PITX1/UHRF1/IRAK3/TRIM22/EIF3E/LPAR1/COPS2/SIAH2/SLA2/MDFI/FOXF2/CASP8AP2/RUNX1T1/TLR9/ZFPM2/BRCA1/CEBPG/FBXW7/PPP1R15A/BCL11A/EN1/NR1I2/HES7/SNAI2/DDIT3/UBC/TWIST1/MYOG/UBE2B/ALX1/DLX1/CHEK2/SPDEF/TAL1/TGFB3/IL10/PIM1/SAP30/AHR/CCL4/HMGB2/CD36/FXR1/DACT1/EZH2/SPI1/TSPYL2/TNFAIP3/FOXA2/PID1/FHL2/PRDM1/BMI1/HMGA1/NKX3-1/CGGBP1/ZNF354A/HNRNPA1/NR1D2/PABPC1/PPID/BATF3/SUMO1/ZEB2/IL1B/ATF4/NR4A3/ZHX1/HBZ/ZNF418/FOXP3/BARD1/UBE2D1/NFATC3/GJA1/ZBTB1/EIF4A2/CNOT7/RNF168/HCLS1/RBL1/MBD2/ARRB2/ELK4/NEUROG3/OPRL1/WNT10B/SRP9/MSL3/ATM/HELLS/GABBR1/ATF5/SRSF12/COMMD6/PHF21A/REL/NANOS3/NLRC5/AKAP5/GREM1/PFDN5/TCF21/ANKRD33/BPTF/TWIST2/TTF1/HMOX1/EIF4EBP2/NLRC3/IGBP1/IGF2BP2/SOX8/SUV39H2/DNAJC2/ARID4A/ATRX/TXN/EIF2AK2/GALR3/NAB1/CIR1/FOXD3/KLF17/UIMC1/IGF2BP3/NFIL3/TP63/CUX2/BHLHE41/ZNF280D/BCL6/ZNF593/THOC1/NLRP3/ELF2/HSPA8/TRIB3/ASCL3/ELK3/TCEAL1/SKIL/NCK1/NKAP/TPR/MOSPD1/ATF2/IRAK2/PYCARD/BACH1/NKX6-1/NACA/RNF2/SMYD2/FABP4/CAPRIN2/MORF4L2/XPO1/SETDB2/TDP2/N4BP2L2/ZNF280B/TP73/RBAK/SET/PLK1/HELB/CBFA2T3/CYLD/NIPBL/APOC3/SIX1/CCAR1/MPHOSPH8/MDFIC/CREB1/MEIS2/RBBP8/CREM/ZFP90/DPY30/TSHZ3/CDKN1B/TAF7/TAX1BP1/SNAI1/ATF7IP/ETV6/LEF1/SRSF10/NR4A2/HMGB1/HSBP1/ZNF706/PAIP2/GABPA/CDC73/CCDC85B/RYBP/RPS27A/EDNRA/SCRT1/HNRNPA2B1/WWP1/MEF2C/GALR1/DNAJB6/BTAF1/PRDM5/BRD7/RUNX2/IRF8/TFEC/RSF1/ZNF253/HDAC9/RFX3/CDYL/SRSF7/HNRNPC/P2RY13/QKI/DDIT4/SMAD2/MDM4/METTL14/HIVEP1/PHF14/ADRA2A/UBA52/PCGF6/RPS6KA5/SNW1/STAG2/CNOT6/NOSTRIN/RPS13/IRF1/CALCA/ATCAY/TNFRSF4/NR2C1/SUZ12/UBP1/ZBTB33/RC3H1/PAIP2B/SOX7/SMURF2/CLOCK/SMC3/ZNF438/SAP18/CYP1B1/SNX6/ATF3/SATB1/CREG1/LCOR/SMARCA5/TAF3/PSMD10/DLX4/IRF2/ZNF451/NFXL1/ZNF382/PDS5A/ZMYND11/GNAI3/FOXN3/HAT1/BCLAF1
MSigDB	Kidney	COVID+ vs Control	log2FoldChange	GO_PROTEIN_DNA_COMPLEX_SUBUNIT_ORGANIZATION	0.000961701	0.011378	0.477271	0.453567	1.58926	141	NFE2/CENPE/CENPF/PADI4/CENPA/CENPK/HJURP/CENPI/NAP1L1/BRDT/MIS18BP1/XRCC2/ANP32B/CENPQ/CENPW/UBC/HMGB2/TSPYL2/HMGA1/CDC45/TCF4/HELLS/CUL4B/CENPL/ATRX/ITGB3BP/CENPH/SET/ASF1B/TAF7/DMC1/RPS27A/POLR1E/SETD2/RSF1/CENPM/UBA52/RAD23B/NASP/RAD51C/MNAT1/GTF2H2/SMARCA5/GTF2H1/PSME4/NAP1L5/HAT1/ANP32E/MIS12/GTF2A2/RAD51B/HP1BP3/OIP5/UBB
MSigDB	Kidney	COVID+ vs Control	log2FoldChange	MORI_PRE_BI_LYMPHOCYTE_UP	0.000963798	0.0113836	0.477271	0.538832	1.73616	70	MKI67/E2F8/TOP2A/MELK/UBE2C/KIF4A/NCAPH/HMMR/MTHFD2/CDCA5/TTK/GZMA/CDCA7/DTL/LMNB1/EMB/SMC4/CDCA3/CCNB2/STMN1/TXN/CDK1/RRM2
MSigDB	Kidney	COVID+ vs Control	log2FoldChange	GSE41867_DAY6_VS_DAY15_LCMV_ARMSTRONG_EFFECTOR_CD8_TCELL_UP	0.000964071	0.0113836	0.477271	0.457015	1.61483	149	AIM2/BCL2A1/GBP5/EREG/TNFAIP6/IL18RAP/ZBP1/MIXL1/MELK/CARD11/BEND2/GEM/STAT4/BHLHE22/IL1A/PTGS2/GZMK/LILRA5/MARCKS/BRIP1/EPHA5/STX11/CLEC2D/OXTR/SAMD9L/EN1/OASL/SLC1A2/ARAP2/FAM9B/USP12/PSD3/NR4A3/TTN/GJA1/RD3/IL6/NAMPT/NLRC5/IL19/SKIL/SLC6A15/LYSMD2/IRAK2/ARHGAP22/RASGEF1B/PALMD/HS3ST3B1/MAP3K8/C21orf91
MSigDB	Kidney	COVID+ vs Control	log2FoldChange	GSE23505_UNTREATED_VS_4DAY_IL6_IL1_IL23_TREATED_CD4_TCELL_DN	0.000964982	0.0113836	0.477271	0.436116	1.57286	178	HORMAD1/TNFRSF13B/DNAH12/TNNI2/HOPX/CNR2/P2RY10/KLRD1/CD2/BANK1/FCER2/BASP1/KIF21B/KLHL6/TREML2/CD22/CD38/CD48/GAP43/HLA-DOB/CCR5/CYTIP/MIA/FAS/GPSM3/UNC13D/SLC6A7/LTB/CARD6/TGFB3/CD28/CD36/ARAP2/RGS2/RINL/NR4A3/LPAR6/ASAP1/PTPRE/FERMT3/CCNG2/BCL6/B3GNT7/SLTM/MKRN1/SESN3/CWC15/TRIM59/CEP350/KLHDC1/RALGPS2/GCNT1/LMO2/CCRL2/WDR41/PPDPF/ZMAT3
MSigDB	Kidney	COVID+ vs Control	log2FoldChange	REACTOME_METABOLISM_OF_MRNA	0.000964982	0.0113836	0.477271	0.436096	1.57279	178	RPS4Y1/HSPA1B/RPL7/HSPB1/RPL9/UPF2/RPL34/PABPC1/RPS6/DCP2/EIF4A2/CNOT7/PSMB9/RPL32/RPL23/RPL26/RPL22/RPS18/RPL30/RPS8/RPL4/RPS7/RPL6/UPF3B/HSPA8/RPL27A/RPL11/RPL38/RPS3A/XPO1/EIF4B/XRN1/RPL19/NCBP2/RPS11/RPS4X/RPS27A/RPL15/RPL10A/RPS19/RPL35A/LSM5/RPS15A/UBA52/RPL3/CNOT6/RPS13/PAIP1/YWHAZ/RPL24/RPL29/PSMD12/RPLP1/RPL7A/PSMD10/RPL3L/PSME4/RPS9/CNOT8/CNOT4/EXOSC1/EIF4E/EXOSC3/PSMA2/DDX6/LSM1/SMG1/LSM3/CNOT2/RPS2/RPL37/FAU/ETF1/PATL1/PSMD7/MAGOH/PSMA7/PPP2R2A/PSMA6/PSMC6/RPL36/RPL13/HNRNPD/RPL35/EXOSC8/RPS15/RPL36A/RBM8A/CASC3/RPLP2/LSM6/RPS14/PSMA1/RPL28/PSMA4/PSMD14/TNPO1/EXOSC9/RPL8/YWHAB/ZFP36L1/PSME2/SMG7/RPS16/DIS3/RPS5/MAPK14
MSigDB	Kidney	COVID+ vs Control	log2FoldChange	GRUETZMANN_PANCREATIC_CANCER_UP	0.000966897	0.0113978	0.477271	0.391644	1.46835	322	SPTA1/HBA2/MKI67/TNFAIP6/CENPF/TOP2A/APOC1/CCNA2/MELK/FAP/SFN/IFI44L/UBE2C/DOCK2/BIRC3/GEM/PTPRC/IL1RN/FABP5/CASP1/LCP2/TFF1/ANXA1/PTGS2/MMP9/LUM/VCAN/DNAJA1/IFI30/LCP1/ISG20/PLN/PLAUR/ARL4A/AKAP12/DGKA/PTPN12/GABRE/P4HA1/GBP2/MMD/MGP/ALOX5/RAB31/CD55/HMGB2/CALD1/CD53/TNFAIP3/TMSB10/SUMO1/CXCR4/RGS16/SRGN/POLB/DYNLT3/HMGN4/EMP2/FYN/CKS2/BST2/BPTF/CELF2/PPIG/SERPINE1/STMN1/EIF2AK2/CCNG2/TANK/XRCC4/NNMT/PYGL/LAMA3/TXNRD1/R3HDM1/SOD1/MPHOSPH6/XPO1/AREG/CBFB/BZW1/SLC2A1/NCBP2/LAPTM5/ENTPD1/TOP1/LAMA4/ARL6IP1/SERPINH1/PAK2/THBS2/RALB/YWHAZ/DGKD/CD86/SNRPB2/PLOD2/CLOCK/YWHAH/CTSK/ATF3/DYRK2/POSTN/DPYD/CYTH1/CD47/PRKACB/RFC4
MSigDB	Kidney	COVID+ vs Control	log2FoldChange	GO_REGULATION_OF_MYOBLAST_FUSION	0.000967946	0.0114019	0.477271	0.747623	1.82599	16	SCGB3A1/CXCL9/CXCL10/TNFSF14/IL4/FLT3LG/MYOG/CD53
MSigDB	Kidney	COVID+ vs Control	log2FoldChange	GSE1432_CTRL_VS_IFNG_24H_MICROGLIA_DN	0.000971771	0.0114386	0.477271	0.445311	1.58514	163	CXCL11/AIM2/SP140/CXCL9/CXCL10/SLAMF7/SELL/PLEK/RSAD2/CST7/CD38/IFI44/PTGES3/NOD2/ISG20/FAS/BAZ1A/TRIM22/LMNB1/IDO1/GIMAP4/SP110/GBP2/PIM1/EZH2/NMI/PSTPIP2/LYN/ISG15/TMSB10/PLA2G4A/CES1/PSMB9/SSPN/SCO2/PHF11/PDE4B/DDX60/CALCOCO2/UBE2L6/CYLD/JAK2/SNX10/MX1/RTP4/TOP1/IL15RA/DYNLT1/MOB1A/IRF1/RALB/OAS3/UBP1/ICAM1/SOS1/PSME4/CD47/UBE2A/MCL1/GK3P/STAP1/GLRX/IFIT3/SBNO2/VRK2/PSMA2/LAG3/GIMAP6/RHBDF2/IFIH1/MYOF/FCGR1B/TDRD7
MSigDB	Kidney	COVID+ vs Control	log2FoldChange	GO_MITOCHONDRIAL_RESPIRATORY_CHAIN_COMPLEX_I_BIOGENESIS	0.000972503	0.0114389	0.477271	-0.473975	-1.83823	50	NDUFS6/NDUFA9/NDUFA11/AIFM1/NDUFV1/NDUFB9/NDUFS8/NDUFS2/FOXRED1/NDUFS7/NDUFB10/NDUFS1/BCS1L/OXA1L/NDUFA10/ECSIT/NDUFS3/NDUFB7/NDUFA7/NDUFAF3/ACAD9/NDUFB8/NDUFAB1/NDUFA3/NDUFC1/NDUFB11
MSigDB	Kidney	COVID+ vs Control	log2FoldChange	GO_L_ALPHA_AMINO_ACID_TRANSMEMBRANE_TRANSPORT	0.000975152	0.0114506	0.477271	-0.574667	-1.90674	27	SLC7A13/SLC13A3/SLC43A1/SLC7A4/SLC7A8/SLC43A2/SLC38A7/SLC25A2/SLC7A7/SLC1A1/SLC7A1/SLC25A13/SLC25A12/SLC1A7
MSigDB	Kidney	COVID+ vs Control	log2FoldChange	GSE43863_NAIVE_VS_MEMORY_TFH_CD4_TCELL_D150_LCMV_UP	0.000975872	0.0114506	0.477271	0.440414	1.57967	175	KLRC1/PLA2G7/CTSE/CNR2/AGER/SELL/KLRD1/DOCK2/PTPRC/IL9R/BNIP3L/HLA-DOB/MXI1/CD3G/MS4A6A/TPT1/TSPAN13/ARL4A/DGKA/AKT3/PIK3CG/HECA/STK17B/ARHGDIB/RASA3/GAB3/ADIPOR1/CYBB/ANKRD44/ROCK1/RB1CC1/FLI1/RASSF2/CDC42EP3/PTPRE/PARP8/GNB4/SELPLG/TUBB1/YPEL3/TYROBP/FHDC1/CD1D/CCNG2/MSRB3/TCP11L2/ACAP1/STK10/SDCBP/ZNF260/DCK/GCNT1/BAZ2B/TLR1/ABCG2/LAPTM5/CCRL2/RHOQ/CNN2/SPATA6/DGKD/SIDT1/BMP2K/MAK/TMEM123/FOXO4/MBD4/TSGA10/PPP1CB/FBXO32/RNF38/HIVEP2/TRAF5/MAFB
MSigDB	Kidney	COVID+ vs Control	log2FoldChange	GO_NEGATIVE_REGULATION_OF_CELL_CYCLE	0.00097633	0.0114506	0.477271	0.381131	1.44517	382	HORMAD1/BTG4/AURKB/BUB1/CENPF/IFNG/E2F8/CLSPN/TOP2A/CCNA2/FAP/SFN/FGF10/UBE2C/BUB1B/SOX2/CDKN3/E2F7/IL12A/LIF/BLM/TTK/CDC25C/PTTG1/RUNX3/IL12B/PTGS2/KIF20B/ADCYAP1/E2F1/CDKN2D/CDKN2B/INHBA/FBXO43/BRCA1/FBXW7/PPP1R15A/CENPJ/HECA/DDIT3/UBC/FANCI/CHEK2/STRADB/DACT1/GTSE1/EZH2/CHEK1/TSPYL2/PTEN/TNFAIP3/NKX3-1/MAD2L1/NUPR1/OSM/HMGN5/GAS2L3/RPS6/KNTC1/BARD1/CNOT7/CASP3/FBXO7/WNT10B/ATM/ATF5/FBXO5/TRIAP1/KAT2B/ATRX/TP63/CDK1/THOC1/SKIL/TPR/ATF2/GAS2L2/TP73/PLK1/SYF2/RBM38/PPP2R5C/WNT9A/ETS1/CDKN1B/CDC73/MTBP/RPS27A/NAE1/TAOK3/BRD7/TFDP1/PLK2/EIF4G2/CAST/MDM4/UBA52/RHEB/DST/CDKN2C/CCNB1/CDC14A/STAG2/CNOT6/MCPH1/IRF1/CUL2/UHMK1/LAMTOR3/CCNF/CDC5L/SMC3/CAB39/FOXO4/CDK5RAP2/FOXN3/VASH1/PRKACB/PDCD4/ALOX15B/TP53INP1/PRMT2/CNOT8/CNOT4/UBB
MSigDB	Kidney	COVID+ vs Control	log2FoldChange	CHYLA_CBFA2T3_TARGETS_UP	0.00097633	0.0114506	0.477271	0.383131	1.43861	335	MS4A3/PPBP/CLEC4D/SERPINB2/DSG1/SERPINB10/FFAR2/PRTN3/TIFAB/RAB44/MEFV/SLAMF1/ELANE/TF/TREM1/CLEC4M/NCF2/GFI1/EVI2B/FABP5/CEBPE/HK3/CASP1/CLEC12A/RAB27B/CST7/NKG7/GPR65/P2RX7/CTSG/NCF4/GZMH/CD48/TMOD1/GZMA/FCGR2B/CLEC4E/GMFG/ABCD2/LCP1/ARL11/CLEC5A/SLA2/IL21R/GPRC5A/HSD11B1/IL5RA/RASGRP2/RAB31/ATRNL1/HIVEP3/MYCT1/TNFAIP8/SPI1/TTC39C/ARHGDIB/MCTP1/LDHC/UACA/ARHGEF6/CXCR4/C1orf54/HVCN1/KLHL5/TSLP/TPM4/IGSF6/PHF21A/PTGER2/PARP8/SELPLG/CELF2/EIF4EBP2/HDC/UBASH3B/GPR171/SLC6A15/AS3MT/PRSS57/DUSP2/NALCN/GFRA1/ALOX5AP/PKD1L3/RNASE2/RALGPS2/TCIRG1/SH3BGRL2/TET2/LAPTM5/CHD9/GPR160/CXXC4/C1orf21/MFNG/RAB27A/LDLRAD3/PPP1R14A/RHOQ/TFEC/GCA/MDGA1
MSigDB	Kidney	COVID+ vs Control	log2FoldChange	BIOCARTA_CTLA4_PATHWAY	0.000984897	0.0115362	0.45506	0.742516	1.85977	18	ICOS/CD80/IL2/ITK/LCK/CD247/CD3D/CD3G/CD3E/CD28
MSigDB	Kidney	COVID+ vs Control	log2FoldChange	GOLDRATH_NAIVE_VS_MEMORY_CD8_TCELL_DN	0.000985763	0.0115362	0.45506	0.432251	1.55991	183	MS4A1/BCL2A1/KLRC1/IL18RAP/IFNG/CRTAM/FASLG/PGLYRP1/KLRK1/EOMES/ITGAX/PTPN22/AQP9/CASP1/PRF1/CST7/CD44/CD22/ANXA1/CCR2/GZMA/GZMK/FCGR2B/DAPK2/CCR5/MYO1F/EVI2A/TKTL1/AIF1/LGALS1/IL18R1/CCL4/PRDM1/SERPINB9/CYBB/RPGR/EEA1/GZMM/OSTF1/KCNJ8/ELL2/GCLM/TNFRSF1B/PBX3/CTSW/RNF138/CLDND1/MDFIC/SNX10/KLRG1/MAP3K8/LITAF/STX7/IRF8/ART3/IL15RA/GABARAPL2/S100A13/PLSCR1/ABHD5/CYB5R4/IL10RB
MSigDB	Kidney	COVID+ vs Control	log2FoldChange	BLUM_RESPONSE_TO_SALIRASIB_DN	0.000985671	0.0115362	0.45506	0.391298	1.46462	315	AURKB/MYBL2/KIF15/MKI67/PBK/BUB1/CENPF/NDC80/TROAP/TOP2A/CENPA/CCNA2/TPX2/NCAPG/UBE2C/BUB1B/KIF4A/CDKN3/NEK2/HMMR/EXO1/FOXG1/HSP90AA1/TTK/CDC25C/PTTG1/CDC6/CDC7/RGS4/KIF20B/VRK1/E2F1/TACC3/STIL/TUBB3/CCL2/KIF20A/PLK4/CASP8AP2/KIF11/BRCA1/SMC4/ORC6/HSPB1/RAD51AP1/FANCA/DEK/EZH2/CHEK1/KIF2C/CDC45/MAD2L1/NFYB/RGS2/BARD1/CD37/CHN1/RNASEH2A/SRP9/TCF4/FBXO5/CKS2/KIF23/GREM1/CCNB2/STMN1/ITGB3BP/CDK1/POLE2/RRM2/NUSAP1/CNN3/FKBP3/USP1/HS3ST3A1/PLK1/DCK/ARPP19/POLA2/CBFB/MEIS2/SRSF10/NR4A2/HMGB1/HNRNPA2B1/RAB4A/TFDP1/SRSF7/LSM5/CDKN2C/GALNT1/BFSP1/DDR2/SKP2/NASP/CCNF/PLOD2/ZBTB33/NUP50/PRIM1/CYP1B1/POLA1/SNRPA1/DUT/CDC25A/RGS5/RFC4/SNRPD1/TOPBP1/VAMP1/HNRNPR
MSigDB	Kidney	COVID+ vs Control	log2FoldChange	BERTUCCI_MEDULLARY_VS_DUCTAL_BREAST_CANCER_UP	0.000990727	0.0115859	0.45506	0.441788	1.57825	171	AIM2/MKI67/GBP5/CEP55/MCM10/CENPA/HSH2D/BIRC3/ARNTL2/CD38/GZMA/IFI30/HLA-DOB/ZFP42/CTSS/MICB/STAMBPL1/IL12RB1/SIAH2/CLEC2D/KBTBD8/TAGAP/GTSE1/ADAM8/STYK1/ANKRD22/SOD2/PIM2/CDCA3/SRGN/BTN3A1/PSMB9/CD274/EPB41/GABPB1/C9orf72/PARP8/RGS1/CCDC69/NOC3L/TLR2/IGKC/TNFRSF1B/PPA1/DDX50/ETV6/RAP2B/IL15RA/ZCCHC9/C12orf4/CLEC7A/IRF1/CUL2/SLC2A6/MAGOHB/ICAM1/DTX3L/DNAJC9/PHF19
MSigDB	Kidney	COVID+ vs Control	log2FoldChange	GO_NOTCH_RECEPTOR_PROCESSING	0.000994803	0.0116168	0.45506	-0.704211	-2.05304	15	DNER/NCSTN/NOTCH3/APH1A/GALNT11/PSENEN/PSEN2/JAG2/JAG1
MSigDB	Kidney	COVID+ vs Control	log2FoldChange	GO_INTERCALATED_DISC	0.000994407	0.0116168	0.45506	-0.482696	-1.85718	48	MYH1/ATP1B1/ATP1A1/KCNA5/JUP/CDH2/NRAP/SLC9A1/OBSL1/ATP1A2/DES/DSG2/PKP2/SCN5A/ANK3/ATP2A2/KCNJ11/GJA5/DSP/AKAP6/ANK2/ANXA6
MSigDB	Kidney	COVID+ vs Control	log2FoldChange	GO_PHOSPHOLIPASE_INHIBITOR_ACTIVITY	0.000996335	0.0116263	0.45506	0.816802	1.84049	11	SCGB1A1/APOC1/SNCA/ANXA1
MSigDB	Kidney	COVID+ vs Control	log2FoldChange	GO_NEGATIVE_REGULATION_OF_MITOTIC_CELL_CYCLE	0.00100362	0.0117029	0.45506	0.442977	1.59715	177	BTG4/BUB1/CENPF/CLSPN/TOP2A/CCNA2/SFN/BUB1B/E2F7/BLM/TTK/CDC25C/PTTG1/E2F1/CDKN2B/CENPJ/HECA/UBC/FANCI/CHEK2/DACT1/GTSE1/EZH2/CHEK1/PTEN/NKX3-1/MAD2L1/RPS6/KNTC1/CNOT7/FBXO7/ATM/TRIAP1/ATRX/TP63/CDK1/TPR/ATF2/TP73/PLK1/SYF2/RBM38/PPP2R5C/WNT9A/CDKN1B/CDC73/MTBP/RPS27A/NAE1/TAOK3/BRD7/TFDP1/PLK2/MDM4/UBA52/CCNB1/CNOT6
MSigDB	Kidney	COVID+ vs Control	log2FoldChange	PIGF_UP.V1_DN	0.00100463	0.0117062	0.45506	0.442167	1.57683	164	RPS4Y1/USP9Y/DDX3Y/CEACAM6/GATA4/TROAP/KCNN4/APOC1/GRAP2/SPN/SLC30A10/KLK10/FOXG1/GYPC/PTPRH/SPTB/MYO1F/NELL2/ATP1A3/PDPN/MYOG/PPFIA4/ELAVL3/TNFAIP3/CLDN9
MSigDB	Kidney	COVID+ vs Control	log2FoldChange	GO_HEMOGLOBIN_METABOLIC_PROCESS	0.00100809	0.0117381	0.45506	0.839657	1.84879	10	ALAS2/EPB42/EPO/HPX/INHBA
MSigDB	Kidney	COVID+ vs Control	log2FoldChange	BIOCARTA_CTL_PATHWAY	0.00101178	0.0117641	0.45506	0.816691	1.84024	11	FASLG/ITGAL/PRF1/CD247/CD3D/CD3G/FAS/CD3E/B2M
MSigDB	Kidney	COVID+ vs Control	log2FoldChange	HAHTOLA_CTCL_PATHOGENESIS	0.00101178	0.0117641	0.45506	0.816448	1.83969	11	IL2RB/TBX21/CD52/IL7R/NKG7/MMP9/LILRA5/MS4A4A
MSigDB	Kidney	COVID+ vs Control	log2FoldChange	GSE12845_IGD_NEG_BLOOD_VS_PRE_GC_TONSIL_BCELL_DN	0.00101452	0.0117875	0.45506	0.429294	1.54325	176	NEIL3/AICDA/MYB/AURKB/NDC80/CD19/ADAMDEC1/BUB1B/GEM/FABP5/BRCA2/CD72/TACC3/STIL/MIA/SIAH2/PRR11/IL21R/MMD/RAD51AP1/RASA2/RAP2A/TNFAIP3/SAT1/CGGBP1/HNRNPA1/CEP170/ZC3H15/NFATC3/GJA1/CLEC4A/PTPRE/HELLS/FBXO5/KIF23/NKTR/ZNF160/SKIL/KTN1/RAD54L/STK39/INSIG1/HTR3A/CREM/OLA1/CCL22/MAP3K8/TFDP1/METAP2/SIKE1/CCNB1/RACGAP1/NASP/UBP1/RAD51C/PTGDS/NUDT1/DSN1/POLA1/RAD54B/CREG1/DNAJC9/GINS1/BANF1/PSPH/SNRPD1/MAFB/PDGFD/TAF5/TTF2/MTF2/SERPINE2
MSigDB	Kidney	COVID+ vs Control	log2FoldChange	SEIKE_LUNG_CANCER_POOR_SURVIVAL	0.00101561	0.0117917	0.45506	0.829731	1.76865	9	IFNG/IL2/IL12A/IL1A/IL10/IL1B
MSigDB	Kidney	COVID+ vs Control	log2FoldChange	GO_SINGLE_STRANDED_DNA_BINDING	0.00102148	0.0118408	0.45506	0.53181	1.73004	72	NEIL3/MCM10/BLM/BRCA2/ANXA1/HSPD1/XRCC2/IGHM/RAD51AP1/HMGB2/CNBP/CDC45/HNRNPA1/SUB1/PMS1/TDP2/RNF138/HMGB1/POLR2D/DMC1/HNRNPA2B1/RBMS1/RAD23B/RAD51C/PARK7/NCL/TERF2IP/RAD51B/PURB/PURA/MSH2/POT1/SSBP2/MCM6/FUBP1
MSigDB	Kidney	COVID+ vs Control	log2FoldChange	GSE34156_UNTREATED_VS_6H_NOD2_AND_TLR1_TLR2_LIGAND_TREATED_MONOCYTE_DN	0.00102212	0.0118408	0.45506	0.46576	1.62655	133	FCRL1/GBP5/ZBP1/CXCL10/RSAD2/IKZF1/IFI44/LEMD1/SAMSN1/ZEB1/XAF1/AGAP2/CD72/ITGA4/SLC9B2/TRIM34/SAMD9L/OAS2/CHEK2/ARHGAP30/PAPOLA/RASGRP4/NMI/PARP11/RND3/PSMB9/SLFN5/XKR5/EIF2AK2/CWC22/DDX60/IFIT2/LRRC8C/UBE2L6/BIRC2/TMOD3/DCUN1D1/TLR1/MX1/RTP4/SWAP70/COMMD8/MOB1A/NR3C1/DDX58/OAS3/INTS8/PLCB4/GLS/NFXL1/TRIM21/CDK19/SH3PXD2A/STAP1/IFIT3/IFIH1/TDRD7
MSigDB	Kidney	COVID+ vs Control	log2FoldChange	GO_CELLULAR_CARBOHYDRATE_METABOLIC_PROCESS	0.00102217	0.0118408	0.45506	-0.351429	-1.6027	126	MIOX/MOGAT1/GAL3ST3/KHK/G6PC/TREH/LEP/XYLB/PRKAG3/B3GNT3/IDH2/PFKFB1/GAA/ISYNA1/PPP1R1A/MOGAT2/MGAM/B3GNT4/GLB1/PFKM/NHLRC1/GALK1/GOT1/B4GALT1/PGP/GNPTG/B3GNT2/DGAT2/PCK1/AGL/IMPA2/PGM1/GYS1/IDUA/PPP1R3E/AKT2
MSigDB	Kidney	COVID+ vs Control	log2FoldChange	GSE19941_UNSTIM_VS_LPS_STIM_IL10_KO_NFKBP50_KO_MACROPHAGE_UP	0.0010235	0.0118408	0.45506	0.44288	1.5968	177	ASPM/BUB1/CENPF/CKAP2L/TOP2A/MKRN3/TREML4/CD96/HSH2D/CDCA2/BUB1B/NCAPH/E2F7/BLM/TTK/CD38/ZFP42/ADCY7/STIL/EVI2A/LRRCC1/DOK2/LSP1/ST8SIA6/KIF11/NRN1/CENPJ/MTUS2/FGD6/XDH/LPAR3/SLC35F1/EZH2/MAD2L1/RAP1A/TEPP/SKA2/AKAP5/PITPNB/CELF2/CD1D/CCNB2/CDK1/RAD54L/CENPH/CCDC77/SPC24/LRP2BP/DUSP4/PRDM2/LRRC8C/TMCC1/CDC42SE1/EVL/PHIP/RBP7/APIP/CCR8/GEMIN2/CDC42SE2/BCAS2/NUFIP2/CENPM
MSigDB	Kidney	COVID+ vs Control	log2FoldChange	GSE36888_STAT5_AB_KNOCKIN_VS_WT_TCELL_IL2_TREATED_17H_DN	0.0010235	0.0118408	0.45506	0.442458	1.59528	177	EIF1AY/HORMAD1/EREG/HSPA1A/SFN/TMEM71/MPO/CCL8/FCN1/EVI2B/FPR2/RXFP2/NLRP12/PTGS2/TLR8/AP1S2/ITGAM/ARL11/CLEC5A/IRAK3/EVI2A/DOK3/KRT23/GNG10/GBP2/TLR4/CD36/FTH1/SOD2/NQO1/USP15/AGTPBP1/UBE2D1/HVCN1/ZDHHC20/FGFR1OP2/AZI2/TYROBP/ELL2/CATSPER1/CHST15/NLRP3/METTL9/RIOK3/PYGL/BACH1/OGFRL1/RBP7/ATP6V1G1/MAP4K4/LDLRAD3/RHOQ/CR1/RSF1/GCA/IKBKE/UPP1/PAK2/KCNE1/EVI5/TMEM91/NEK7/SLC43A3/B3GNT5/LIN7A/DPYD
MSigDB	Kidney	COVID+ vs Control	log2FoldChange	GSE8835_HEALTHY_VS_CLL_CD8_TCELL_DN	0.00103137	0.0119234	0.45506	0.445042	1.58867	166	PPBP/SAA4/S100A8/TNFSF14/SNCA/SERPINB4/CD300LF/ARNTL2/TSHZ2/IL12A/AQP9/MMP9/SLCO1C1/LUM/FCGR2B/RNF182/CSF2/ANKRD12/LPAR1/DDT/PPP1R15A/OASL/CH25H/CSF3/SLC1A2/RASGRP2/ATRNL1/CALB2/LIMD2/ACHE/CAMLG/LRRIQ3/CGGBP1/OSM/ZCRB1/PTPN2/NTAN1/RPL22/ALDH1L2/DCN/FKBP7/SERPINE1/CXCL6/ANTXR1/ZNF654/SMOX/SKIL/TMC7/PTGES/ARPP19/CELA2A/CFP/AOAH/NFKBIZ
MSigDB	Kidney	COVID+ vs Control	log2FoldChange	GSE17974_0H_VS_24H_IN_VITRO_ACT_CD4_TCELL_UP	0.00103293	0.0119244	0.45506	0.445763	1.56701	145	CCDC141/TMEM156/BIN2/ARL14/KCNA3/IL7R/PIK3R5/GPR65/ANXA1/CLEC4E/MXD1/ITGAM/KLRB1/ZFAND2A/EMB/ST6GALNAC1/CLK1/NLRP1/DPEP2/RASGRP2/DNAH5/MAFF/TNFSF8/TNFAIP3/RASA3/LDB2/AK5/RGS2/SLC9A9/IFT20/GABBR1/YPEL5/PARP8/YPEL3/TYROBP/ARRDC3/PDE4B/SKIL/ZNF101/C16orf74/CFP/RALGPS2/NR4A2/MAP4K4/KLF3/ZNF394/UPP1/RNF10/CDC14A/TXK
MSigDB	Kidney	COVID+ vs Control	log2FoldChange	GSE40274_CTRL_VS_FOXP3_AND_PBX1_TRANSDUCED_ACTIVATED_CD4_TCELL_UP	0.00103293	0.0119244	0.45506	0.445329	1.56548	145	SCEL/FCRL5/MKI67/SLC25A37/DHRS9/GP9/IL2RB/CSF3R/BTLA/MFSD2B/PRF1/KIF21B/KLHL6/LCP2/RHOH/MMP9/LILRB3/ISG20/PLAUR/UNC5A/TRPM2/IL10RA/TSPAN32/CKLF/NLRC4/ARAP2/CHODL/DUSP10/AP1S3/TSPO2/MCTP2/ANKRD44/ROCK1/BPTF/MEIS3/CCDC69/CHST15/BCL6/PRKAR2B/STX2/EXOC6/MOSPD1/IL1RL1/PHLDA2/ITSN2/XKRX/ETS1/GABPB2/BRWD1/RBM43/DDX58/DGKD/CPOX/IL10RB/FNDC7/RNF145
MSigDB	Kidney	COVID+ vs Control	log2FoldChange	FOSTER_KDM1A_TARGETS_UP	0.00103375	0.0119254	0.45506	0.425088	1.55082	208	TEKT1/SPIC/MBL2/PNLIP/MYL4/AIM2/C8B/KLK13/TNNI2/SNCA/FGL1/PLAC8/GTSF1L/TNNT1/ADH4/HSH2D/TMEM40/PTPN22/KLK10/PKD2L1/SLAMF9/AQP9/FABP5/GTSF1/LY6G6E/BRDT/SYT5/XK/RNF182/MYL2/CD3D/TPH2/SMTNL1/POPDC3/LPAR1/STX11/KRT23/NCKAP1L/CDC42EP5/GJB4/LST1/TTC39C/MAP2/NIN
MSigDB	Kidney	COVID+ vs Control	log2FoldChange	GO_ACUTE_INFLAMMATORY_RESPONSE	0.00103515	0.011933	0.45506	0.549318	1.74048	62	MBL2/CRP/ORM2/APOA2/SAA4/EPO/S100A8/F2/ELANE/IL1RN/IL1A/MYLK3/AHSG/CD6/IL31RA/ALOX5/NUPR1/IL1B/IL6/F3
MSigDB	Kidney	COVID+ vs Control	log2FoldChange	GO_COENZYME_BIOSYNTHETIC_PROCESS	0.00104643	0.0120544	0.45506	-0.367006	-1.63431	109	ACSF2/ACOT6/ACSS1/ACLY/ACACB/ACOT11/ELOVL1/TECR/MOCS1/AFMID/HAAO/ASPDH/NDUFA9/QPRT/ACOT4/FASN/MTHFD1/ACSBG2/GCDH/PDXK/ACSL1/COQ4/UBIAD1/COQ9/COASY/HSD17B12/MOCS3/MAT2A/ACOT7/QDPR/PANK4/MLYCD/ACSS2/COQ6/DCAKD/LIPT2/ACSL3/ACOT1/FPGS/PPT1/ACSF3/FLAD1/PDHB/PDHA1/GPHN/ACOT8/ELOVL7/COQ3/NFS1/PCBD2/PNP/SLC25A1/DLAT/COQ7/PNPO/LIAS/ATIC/NMNAT3/ACSL6/DLD/NADSYN1/PDSS1/COQ2/PPCDC/PANK1/ACOT12
MSigDB	Kidney	COVID+ vs Control	log2FoldChange	GO_CELL_CELL_ADHESION_VIA_PLASMA_MEMBRANE_ADHESION_MOLECULES	0.00105135	0.0121024	0.45506	-0.305121	-1.46539	172	UMOD/CDH18/CDH20/CDHR5/CLDN2/CLDN16/CLDN3/CLDN19/CDH16/CELSR1/CDHR2/CADM4/PCDH15/IGSF9/SDK1/CLSTN1/PCDH1/PTPRD/CBLN1/CDH1/CADM1/CLDN23/CELSR2/CLSTN3/CDHR1/CDH6/CDH2/FGFRL1/PCDHB5/CLDN8/CDH17/CDH9/CLDN10/CDH12/CLDN14/PCDHB1/AMIGO1/FAT2/PCDHGC3/CDH22/PCDHGB4/DSCAML1/DSG2/CLDN7/CLDN4/KIRREL3/PCDH9/ESAM/CDH4/NPTN
MSigDB	Kidney	COVID+ vs Control	log2FoldChange	GSE21670_UNTREATED_VS_TGFB_IL6_TREATED_STAT3_KO_CD4_TCELL_DN	0.00105317	0.0121148	0.45506	0.439211	1.57535	175	ITGAL/SH2D1A/TMEM71/CD2/CARD11/DNAJA4/STAT4/CD7/IKZF1/RUNX3/CNTRL/IL2RG/LCK/CYTIP/FLT3LG/CD3G/TPT1/DOK2/UNC13D/CD8B/NSA2/SMC4/INPP5D/UBE2B/CD53/TSPYL2/SAT1/RAP1A/UBE2D1/RCSD1/ROCK1/RB1CC1/FLI1/RPL23/ZDHHC20/BTF3/KRCC1/DONSON/ITGAE/RPL11/NCK1/HSP90B1/PRPF39/N4BP2L2/LRRC8C/TMOD3/TTC14/PPP2R5A/RBM25/SEC61G/COMMD8/RSF1/IFNAR2/CAST/C9orf78/SDCBP2/UBE2G1/STAG2/SMAP2/DNAJB13/YWHAZ/RAB6A/ACTR3/SNAPC1/SATB1/PFDN2/SEC22B/ARHGAP4/LMO4/SYNE1/ARFGEF1/CBL/MBNL1/EAF1
MSigDB	Kidney	COVID+ vs Control	log2FoldChange	BIOCARTA_IL17_PATHWAY	0.00105812	0.0121631	0.45506	0.814256	1.83475	11	CD2/CD247/CD3D/CD3G/CD3E/CSF3/CD8A/IL6/KITLG
MSigDB	Kidney	COVID+ vs Control	log2FoldChange	HNF4ALPHA_Q6	0.00106233	0.0122028	0.45506	-0.279588	-1.39677	235	ABCC6/TMEM132E/SLC39A5/KCNK10/F12/PDZD3/PTH1R/PACSIN1/SEC16B/G6PC/CLCN5/TREH/SLC26A6/PAPLN/SLC30A2/DNAJC22/ERBB3/HNF1A/VGF/XPNPEP2/LRRTM3/PPARGC1A/PODN/ZDHHC24/SLC9A1/PIPOX/GDNF/C1orf210/SLC7A7/RBP2/ACTN3/ESRP2/PLA2G12B/PLLP/EIF4G1/MLEC/LRFN3/PAX6/IER5L/CNTFR/MTTP/ANPEP/GBF1/ATXN7L2/TRAF4/HNF1B/CCDC71/INHBC/PCK1/CSRNP1/ESAM/PPARA/FKBP5/NRP1/GTF3C2/MAGEH1/FZD7/SLC9A6/MAB21L2/PAK4/MEPCE/HOXC4
MSigDB	Kidney	COVID+ vs Control	log2FoldChange	VISALA_RESPONSE_TO_HEAT_SHOCK_AND_AGING_DN	0.00106318	0.0122039	0.45506	0.77377	1.79892	13	DNAJB1/ANXA1/PTGES3/HSPE1/STIP1/TRA2A/HSPA8/SKIL/DYNLL1/SOD1/CCT4
MSigDB	Kidney	COVID+ vs Control	log2FoldChange	GO_NEGATIVE_REGULATION_OF_CELL_DEATH	0.00106901	0.0122622	0.45506	0.343157	1.32325	757	TERT/BCL2A1/BLK/KIF14/AURKB/SERPINB2/CCL19/EPO/SERPINB13/HSPH1/FASLG/IL2/TNFSF14/HSPA1A/SNCA/GATA1/PLAC8/CCL21/SFN/FGF10/IL2RB/HSH2D/MPO/HAND2/BIRC3/HSPA1B/TNFRSF18/PROK2/BMP5/BIRC5/IL1A/CD44/CD38/RXFP2/SCG2/ANXA1/IL4/MMP9/PDX1/BNIP3L/WNT1/NOD2/DNAJA1/JAK3/AGAP2/ADCYAP1/FLT3LG/WNT16/CSF2/STIL/SYCP2/CCL2/CCR7/DHRS2/CDKN2D/NR2E1/GFRAL/FAS/CLEC5A/TPT1/ADCYAP1R1/HSPD1/SIAH2/XRCC2/PLAUR/NCKAP1L/IGF1/ZFPM2/IDO1/BRCA1/VIP/SPHK1/PPP1R15A/PIK3CG/EN1/TEX11/SNAI2/UBC/CORO1A/HSPB1/GRK5/TWIST1/UBE2B/DLX1/IL31RA/AIF1/STRADB/CSF3/TGFB3/IL10/CRYAB/PIP/CD40LG/PIM1/TBX1/HMGB2/TNFAIP8/NLRC4/ADAM8/HSP90AB1/PTEN/TNFAIP3/FHL2/MAD2L1/SOD2/HMGN5/SERPINB9/CHGA/TIMP1/HCK/IL1B/ATG5/RPS6/ATF4/NR4A3/BARD1/PIM2/ROCK1/CASP3/WNT7A/HCLS1/RB1CC1/ARRB2/IL6/ATF5/KITLG/PEA15/REL/FYN/NANOS3/TRIAP1/GREM1/UBE2V2/FMN2/TWIST2/HMOX1/PDCD1/IGBP1/SOX8/SERPINE1/NGF/TAF9/AHI1/TXN/EIF2AK2/NPY5R/HGF/MPZ/GCLM/MEIS3/TP63/BCL6/NAA16/CDK1/IL19/HTR2B/PDCD10/NCK1/HSP90B1/PIK3CA/RPS3A/NACA/SOD1/BTBD10/FGF2/TP73/SET/PLK1/CD27/BIRC2/PHIP/SIX1/SNCB/FCER1G/CREB1/WNT9A/CAMK1D/JAK2/GNRH1/SERPINF1/BNIP3/CDKN1B/BCL10/APOH/TAX1BP1/SNAI1/LEF1/APIP/NR4A2/CHST11/CFDP1/SLC40A1/HTATIP2/RPS27A/EDNRA/IL7/MEF2C/MAP4K4/DNAJB6/BRAF/CLN3/PLK2/NFE2L2/CAST/MDM4/UBA52/BNIP2/ARL6IP1/BCL11B/PAK2/GLO1/TTPA/AVEN/ZFAND6/YWHAZ/PRKCH/SQSTM1/RIPK2
MSigDB	Kidney	COVID+ vs Control	log2FoldChange	PID_TCR_CALCIUM_PATHWAY	0.00107138	0.0122806	0.45506	0.685439	1.85427	26	IFNG/FASLG/IL2/PTGS2/IL4/FOSL1/CSF2/CD40LG/BATF3/NFATC3/AKAP5/IL2RA/PPP3R1/CREM/PPP3CB
MSigDB	Kidney	COVID+ vs Control	log2FoldChange	SU_THYMUS	0.00107475	0.0123106	0.45506	0.744381	1.81807	16	MYB/IRF4/SLAMF1/ADAMDEC1/SH2D1A/TRAF3IP3/RHOH/ITK/CYTIP/GNA13
MSigDB	Kidney	COVID+ vs Control	log2FoldChange	REN_BOUND_BY_E2F	0.0010773	0.0123311	0.45506	0.557036	1.73659	55	E2F2/CENPE/NDC80/TOP2A/CENPA/CCNA2/TTK/PTTG1/CDC6/SMC4/CHEK1/DBF4/MAD2L1/BARD1/RBL1/CDK1/RAD54L/POLA2/HMGB1/POLA1/DUT/CDC25A/RFC4/PRIM2/MSH2/RB1/MCM6
MSigDB	Kidney	COVID+ vs Control	log2FoldChange	GSE9960_HEALTHY_VS_GRAM_NEG_AND_POS_SEPSIS_PBMC_UP	0.00108045	0.0123583	0.45506	-0.345646	-1.59493	127	OPTC/TMEM132E/SERPINA5/SUSD3/SLC6A17/SUSD2/CABP1/OR4D1/MIP/RGS7/ZPBP/TTC9B/AGPAT3/NR4A1/TM6SF2/TNN/EVPL/CRTAC1/CX3CL1/TUT1/PDZRN3/TP53TG5/SLC6A20/GDNF/USP5/HCN3/OR2F1/RNH1/PARD6A/PAX6/GABRG3/ILDR2/MORN4/SLC25A42/NEURL4/DNASE1L1/GDF5/WWC1/DPYS/PIEZO1/RIMS4/DAB2IP/PDE1A
MSigDB	Kidney	COVID+ vs Control	log2FoldChange	GSE19923_WT_VS_HEB_AND_E2A_KO_DP_THYMOCYTE_DN	0.00108266	0.0123748	0.45506	0.428524	1.54625	181	EIF1AY/BCL2A1/MARCO/ANLN/NCAPH/PTPN22/HK2/GEM/CCL7/RSAD2/GPR65/DNAJB1/IL4/FOSL1/ITK/EVI2A/FOXF2/PPP1R15A/P4HA1/CLK1/IL10/CCL4/ENO2/SH2D2A/PRDM1/LYST/CXCR4/IL6/NAMPT/JMJD6/ME1/TBCEL/TAF1D/KAT2B/SLA/NFIL3/TRIB3/SLC6A15/AREG/RBM38/BIRC2/DLG4/NFKBIZ/MDFIC/EIF1/SLC2A1/YTHDC1/BCL10/CCR8/MLLT11/GTF2E2/MAP3K8/S100A3/KIN/RNFT1/IRF1/PRKCH/CTLA4/MAK/BTG1/ATF3/SOS1/U2SURP
MSigDB	Kidney	COVID+ vs Control	log2FoldChange	GO_VOLTAGE_GATED_CHLORIDE_CHANNEL_ACTIVITY	0.00110165	0.0125728	0.45506	-0.750186	-1.99805	11	CLCN5/BSND/CLCNKB/CLCN4/CLCN7/CLCN2/CLCN6/CLCN3
MSigDB	Kidney	COVID+ vs Control	log2FoldChange	GSE2706_2H_VS_8H_R848_AND_LPS_STIM_DC_DN	0.00110299	0.0125728	0.45506	0.449283	1.59434	156	TNFAIP6/SLAMF7/BIRC3/BATF/IL12A/CXCR5/CRLF2/FPR2/STAT4/CD38/TRPA1/IL12B/CD48/C15orf48/VCAN/DNAJA1/XAF1/CSF2/LRIF1/CCL20/CD70/SP110/HSD11B1/ENTHD1/HAPLN3/RAB8B/ANKRD22/SOD2/ISG15/PLXNC1/PLA2G4A/KIF2A/CD274/RBM7/STK4/TXN/PHF11/ZRANB2/DDX60/MORF4L2/DUSP4/PPA1/ARHGAP22/XRN1/GNL3/CASP7/POLR2D/LDLRAD3/SWAP70/SEC61G/ZNF253/CDYL/IL15RA/DYNLT1/WASL/RIT1/GOLT1B/BTG1/MMP7
MSigDB	Kidney	COVID+ vs Control	log2FoldChange	GSE3982_MAC_VS_BASOPHIL_DN	0.00110299	0.0125728	0.45506	0.448768	1.59252	156	EIF1AY/MYB/RAB33A/SH2D1A/SIRPG/PTPRC/LAX1/KIF21B/CNTRL/NCF4/GZMA/ITK/PADI1/SYCP2/ISG20/SULT1B1/TRBC1/SMC4/LTB/DPEP2/CD55/CD40LG/CKLF/ELAVL3/USP15/AGTPBP1/TRANK1/PTPN2/RPS6/ARGLU1/HBZ/HSPA1L/CCDC59/TLL2/PARP8/TUBD1/GPR171/BACH1/NACA/GDPD5/CEP63/BIRC2/HTR7/EIF1
MSigDB	Kidney	COVID+ vs Control	log2FoldChange	GSE13411_PLASMA_CELL_VS_MEMORY_BCELL_UP	0.00110308	0.0125728	0.45506	0.440005	1.55963	154	E2F2/TERT/AURKB/MKI67/CYP2E1/KIF18B/TROAP/DHRS9/TOP2A/SLAMF7/CCNA2/MELK/TPX2/NCAPG/UBE2C/CDKN3/NEK2/EXO1/MCHR1/AMPD1/PTTG1/MORC1/CD38/MZB1/KIF20A/IGF1/IL5RA/ART4/PRDM1/CDC45/WDR76/OPTN/PIM2/CDCA3/CCNB2/ELL2/PRKAR2B/CDK1/XRCC4/HSP90B1/RRM2/RAD54L/CTNNAL1/IGKC
MSigDB	Kidney	COVID+ vs Control	log2FoldChange	ZHANG_TLX_TARGETS_36HR_UP	0.00110398	0.0125741	0.45506	-0.299218	-1.45818	201	RPRM/TUBB2B/GRINA/SORCS2/CSPG4/CADM4/EPHX1/NR4A1/F8A1/SPNS2/SLC44A2/DCXR/NDST1/ABCB8/WNT7B/SORT1/CTSF/SESN2/CYB5R3/SCAMP5/SLC38A10/TCN2/DNM2/TNS1/ARMC6/REPIN1/FCGRT/SOD3/PLBD2/CD151/PLD3/TMEM38A/TCTA/SPEF1/SLC19A2/GADD45G/KIAA0319L/TOB1/EDEM2/EFHD1/MAPK8IP1/TYSND1/B4GALT2/ARNT2/ACSL1/PIP4K2C/TNPO2/RAB40C/EXTL3/OTUB2/CYP3A4/ARHGAP1/NACC1/BTG2/ENO3/AKT2/KEAP1/KLF4/OS9/CLCN6/RXRA/TAX1BP3/CDS2/CDH13/PIP5K1C/SLC22A23/NACC2/KIF1B/ADAM15/DNAJB5/GSN/KCNC1/ADAMTS4/TAPBP/QSOX1/MBTPS1/PARP3/MYO10/P2RX4/DVL2/GADD45B
MSigDB	Kidney	COVID+ vs Control	log2FoldChange	DE_YY1_TARGETS_DN	0.00110537	0.0125812	0.45506	0.514445	1.71041	87	BTG4/TTK/ANXA1/FAS/ITGA4/LPAR1/INHBA/SNX3/CASP8AP2/CCNG1/CSNK1G3/CALD1/GNA13/RASSF3/PTEN/PNN/BARD1/ECT2/SMNDC1/RBL1/DNTTIP2/CDC27/USP16/CDK1/HSP90B1/IPO7/CYLD/PRKD3/RBBP8/CD2AP/HNRNPC/TDRD3/DST/RAB6A/STAG1/IFT57/NAA15/RBBP6/PRKACB/GDI2/HNRNPH1/CCNL1/ENC1/GSPT1/RB1/CAPZA2/MACF1/SOCS5
MSigDB	Kidney	COVID+ vs Control	log2FoldChange	GSE33424_CD161_HIGH_VS_INT_CD8_TCELL_DN	0.00111975	0.0127358	0.45506	0.434373	1.55256	170	NFE2/MYBL2/TOP2A/CCNA2/NCAPH/PTPN22/GFI1/EXO1/ZAP70/AQP9/IL7R/CDC25C/CST7/PTGS2/ITK/RGS10/CKAP2/CD3D/CD3G/ARL4C/FAS/MS4A6A/KIF20A/EMB/CD8B/ORC6/G0S2/CD28/EZH2/CHEK1/RAB8B/FOXN2/CD8A/SIT1/BAG2/SFMBT2/CDCA3/SELPLG/THOC7/CCNB2/STMN1/ITGAE/TXN/CDK1/METTL9/NUSAP1/PDLIM1/PPA1/DIAPH3
MSigDB	Kidney	COVID+ vs Control	log2FoldChange	KAECH_DAY8_EFF_VS_DAY15_EFF_CD8_TCELL_UP	0.00112286	0.0127585	0.45506	0.44222	1.58563	173	NFE2/DLGAP5/MKI67/E2F8/TOP2A/PLAC8/PGLYRP1/KIF4A/NCAPH/BATF/HK2/CDCA5/CDC25C/BIRC5/CD48/GZMK/RAC2/TACC3/DDT/LMNB1/KIF11/XDH/LGALS1/HMGB2/ADAM8/ARHGDIB/SH2D2A/CDC45/LXN/MBD2/BTF3/MNS1/MRPL30/CCNB2/IGBP1/STMN1/TXN/CDK1/POMP/RRM2/NUSAP1/LRRC8C/ASF1B/RNASEH2B/PPP2R5C/CASP7/HTATIP2/YWHAG/DBI/COX16/CDKN2C/RACGAP1/SUGT1
MSigDB	Kidney	COVID+ vs Control	log2FoldChange	GROSS_HYPOXIA_VIA_ELK3_DN	0.00112332	0.0127585	0.45506	0.45055	1.57869	141	MMP8/ANKRD1/S100A8/LHX9/CXCL10/DHRS9/DMP1/PLEK/MTHFD2/IFI16/FST/CD44/PTGS2/SAMSN1/CCL2/SIAH2/AKAP12/PPP1R15A/OAS2/FGD6/CSF3/SLC7A11/SAT1/ATF4/GJA1/SRGN/CDC42EP3/IL6/ALDH1L2/RND1/CXCL6/NFIL3/SMOX/EPS15/SKIL/DUSP2/DUSP4/PRDM2/SLC2A1/ETS1/BCL10/PNRC1/PLK2/UPP1/RPS6KA5/PDLIM5/RAD23B/TM4SF1/RIOK1/ATF3/RAD54B/ATF1
MSigDB	Kidney	COVID+ vs Control	log2FoldChange	GO_SIGNAL_TRANSDUCER_ACTIVITY	0.00112478	0.0127662	0.45506	0.324116	1.25887	1175	OR10Z1/GHSR/KLRC3/OR5AK2/OR2W3/NR5A1/OR52K1/DMBT1/KLRC1/GLRA3/GPR87/P2RX5/PGLYRP4/TAS2R41/GPR174/OR2L8/OR52A5/CHRNA3/NPBWR1/TAS2R60/OR13A1/OR8D1/TNFRSF9/OR2B6/LY96/CD80/GPR55/OR5AK3P/MARCO/CNR2/KLRC2/CHRNA5/FFAR2/OR52E4/AGER/OR52N1/P2RY10/TRAT1/PGLYRP1/CD19/F2/SLAMF1/KLRK1/SPN/ITGAL/GPR15/PAQR9/NCR1/IL2RB/SELE/CLEC1B/S100A9/MC4R/KLRD1/CSF3R/GLRA2/CLEC4M/OR56B1/TNFRSF18/FCN1/OR2L13/PKD2L1/OR13C5/PTPRC/MCHR1/MAP4K1/CXCR5/NPFFR1/OR52E5/GRIN2A/FPR2/IL7R/OR2AK2/KCNH8/FST/RXRG/CD44/GPR65/OR10G2/IL9R/GPR42/RXFP2/TRPA1/IL12B/P2RX7/VN1R5/IL23R/CCR2/GIPR/TLR6/OR6F1/RELT/OR2H2/HCAR3/IL2RG/CXCR1/CYSLTR1/PTPRH/GPR141/GPR25/WNT1/PLCB2/CSF2RB/HLA-DOB/OR13G1/CD247/GALR2/OR6N2/LILRB3/OR56B2P/ADCYAP1/MUSK/CCR5/CD69/IL1R1/S1PR5/CD72/HRH4/CCR7/GPR142/GABRG1/CD3D/CD3G/OR5P2/NR2E1/GPR151/OR5P3/FAS/EVI2A/IL12RB1/ITGA4/EPHA5/LPAR1/ADCYAP1R1/COPS2/NFAM1/DOK2/PLAUR/CXCL13/KLRB1/GPR83/LSP1/CLEC2D/MAS1/TLR9/CD79B/CHRNA1/GNG8/SPHK1/CD8B/OXTR/CSF2RA/PTGDR/GNG10/S1PR4/SSTR3/SP110/GABRE/ROS1/IL21R/FLRT2/CD3E/GPRC5A/NR1I2/GRIN2B/OR5K1/TAS2R42/TNFRSF8/IL5RA/GNA15/IL31RA/STRADB/LGALS1/TLR4/IL10RA/RXFP1/GNG2/IL18R1/CD28/FAM126A/AHR/KRT17/LPAR3/CD36/PTAFR/LPAR4/PAK3/GNA13/WNT8A/DKKL1/CD8A/FZD10/NKX3-1/RASA3/TLR7/NPY1R/MIER1/OPN5/GNA14/LYN/NR1D2/PLXNC1/ADIPOR1/NR4A3/CXCR4/FCGR2C/EDA2R/GJA1/ECT2/CNOT7/LPAR6/WNT7A/CALCRL/OR56A4/OPRL1/WNT10B/CLEC4A/LILRB5/TAS2R46/PTPRE/GHRHR/GABBR1/IGSF6/GNG4/LEPR/PTGER2/STK4/GNB4/F3/GREM1/GMFB/OR11H4/TYROBP/BST2/HMOX1/GABRD/PDCD1/FPR3/SBK2/STMN1/TNFRSF10C/MAP4K5/CCR4/NPY5R/GNG11/GALR3/FKBP1B/P2RY1/ITGB3BP/ANTXR1/ACVR1C/IL2RA/PAG1/IL1R2/PGR/PLCXD3/NR5A2/GPR171/PTPRZ1/GABRP/ADRB2/TAS2R10/HTR2B/TLR2/STK10/OR2A12/CCR6/AMHR2/HTR1F/ROBO1/IL1RL1/TACR3/TNFRSF1B/RASGRP3/ERG/NRXN1
MSigDB	Kidney	COVID+ vs Control	log2FoldChange	LY_AGING_OLD_DN	0.00114237	0.0129567	0.45506	0.570835	1.766	52	KIF14/SERPINB2/MYBL2/CENPF/CENPA/CCNA2/UBE2C/HAS2/PTGS2/PKMYT1/KIF11/HMGB2/KIF2C/BARD1/KIF23/PPP1CC/PLK1/NAE1/CCNB1/NASP/PSMD12/CCNF/POSTN
MSigDB	Kidney	COVID+ vs Control	log2FoldChange	NIKOLSKY_BREAST_CANCER_8Q12_Q22_AMPLICON	0.00114356	0.0129611	0.45506	0.47552	1.63239	113	STMN2/PMP2/LY96/PI15/SNX31/RGS22/SLCO5A1/GEM/CNBD1/FABP5/TRPA1/CYP7A1/MSC/FBXO43/RUNX1T1/RPL7/CTHRC1/RIMS2/NECAB1/UBXN2B/ZFAND1/PABPC1/AZIN1/MMP16/RPL30/SNX16/PAG1/CLVS1/SDCBP/FABP4/UQCRB/ZNF706/IL7/OTUD6B/UBE2W/TTPA/SULF1/YWHAZ/RIPK2/INTS8/STK3/RAD54B/STAU2/TP53INP1/XKR9/NSMAF/VPS13B/ATP6V1C1/TPD52/ANKRD46/NIPAL2/SPAG1/ZFHX4/RNF19A/TERF1/CCNE2
MSigDB	Kidney	COVID+ vs Control	log2FoldChange	GSE35685_CD34POS_CD38NEG_VS_CD34POS_CD10POS_BONE_MARROW_DN	0.00114978	0.0130044	0.45506	0.43787	1.57054	175	EIF1AY/CXCL10/HK2/CASP1/CCL7/LCP2/VCAN/FCGR2B/CSF2RB/CCR5/CCL2/CDKN2D/RPL7/GBP2/SLFN12/CH25H/PIM1/AHR/CCL4/LYN/ZCRB1/ISG15/TIMP1/PLA2G4A/NR4A3/GJA1/PSMB9/NAMPT/DNTTIP2/PCGF5/GCLM/APAF1/HSPA8/IFIT2/RIOK3/BACH1/TXNRD1/TRPC1/DCK/NFKBIZ/CLDND1/SLC2A1/JAK2/HERC4/MAP3K8/LITAF/YWHAG/IRF8/NOP58/SELP/PLSCR1/NR3C1/IRF1/CUL2/BMP2K/CD86/GRK6
MSigDB	Kidney	COVID+ vs Control	log2FoldChange	REACTOME_CLASS_A1_RHODOPSIN_LIKE_RECEPTORS	0.00114978	0.0130044	0.45506	0.414532	1.51048	209	GHSR/PPBP/CXCL11/CCL19/NPBWR1/TAC3/CXCL9/GPR55/CXCL10/CNR2/FFAR2/P2RY10/CCL21/F2/MC4R/CCL11/MCHR1/CXCR5/NPFFR1/FPR2/CCL7/GPR65/PENK/RXFP2/ANXA1/CCR2/HCAR3/CXCR1/CYSLTR1/GALR2/CCR5/S1PR5/HRH4/CCL2/CCR7/LPAR1/CCL20/CXCL13/XCL2/OXTR/PTGDR/S1PR4/SSTR3/PNOC/NTS/UTS2/RXFP1/CCL4/LPAR3/PTAFR/LPAR4/POMC/NPY1R/OPN5/CXCR4/LPAR6/OPRL1/CCK/PTGER2/CXCL6/FPR3/CCR4/NPY5R/GALR3/P2RY1/ADRB2/HTR2B/CCR6/NMU/HTR1F/TACR3/HTR7/GRP/GNRH1/CCR8/TAC1/CCL22/EDNRA/ADRB3/GALR1/MC1R/GPR4/P2RY13/CCL28/KISS1/ADRA2A
MSigDB	Kidney	COVID+ vs Control	log2FoldChange	NABA_CORE_MATRISOME	0.00114862	0.0130044	0.45506	-0.27973	-1.42099	241	ADIPOQ/CHAD/VIT/OPTC/RSPO4/ACAN/OTOG/FGB/NELL1/HMCN2/FBLN2/PAPLN/MFAP5/COL23A1/KCP/ELN/FNDC1/FRAS1/COL4A6/CRISPLD1/COL19A1/EMILIN3/TNN/SPON1/SLIT2/MATN4/HSPG2/COL26A1/MATN3/FGA/TSKU/PODN/HAPLN2/VWA7/LAMB2/LTBP2/NYX/USH2A/OIT3/COL9A1/LAMC3/IGFBP4/TECTB/NTN4/NID1/IGFBPL1/LAMA5/FGG/LTBP4/MFAP2/COL18A1/AGRN/ZP2/FBN2/EMILIN1/LGI2/IGFBP6/NCAN/VWA1/LAMA1/RSPO2/COL4A2/THBS3/IGSF10/CDCP2/COL6A1/COL9A2/THSD4/FBLN7/COL27A1/CRIM1/TINAGL1/NID2/FBN1/GAS6/MMRN2/PCOLCE/SPP1
MSigDB	Kidney	COVID+ vs Control	log2FoldChange	CREIGHTON_AKT1_SIGNALING_VIA_MTOR_DN	0.0011518	0.0130181	0.45506	-0.610451	-1.93926	22	ATP6AP1/ATP6V0C/DHCR7/PFKL/CTSA/TSPAN1/ATP6V0B/GOT1/PPP2R1A/KRT8/GPI/TOM1/TUBB4B
MSigDB	Kidney	COVID+ vs Control	log2FoldChange	GO_CREATINE_METABOLIC_PROCESS	0.00115334	0.0130264	0.45506	-0.764345	-1.96746	10	CKB/SLC6A8/CKM/GATM/CKMT2/CKMT1A
MSigDB	Kidney	COVID+ vs Control	log2FoldChange	GO_CYTOSOLIC_PART	0.00115803	0.0130702	0.45506	0.443708	1.58401	165	RPS4Y1/HBA1/HBA2/HBQ1/GUCY2F/AIM2/CASP1/GUCY1A2/CASP12/RSL24D1/RPL7/NLRP1/AHR/RPL9/NLRC4/ENO2/RPL34/RPS6/HBZ/RPL32/RPL23/RPL26/RPL22/RPS18/RPL30/RPS8/RPL4/APAF1/BLOC1S2/RPL22L1/RPS7/RPL6/NLRP3/RPL27A/RPL11/RRM2/RPL38/RPS3A/PYCARD/TCP1/RPL19/RPS11/RPS4X/RPS27A/RPL15/RPL10A/RPS19/RPL35A/RPS15A/UBA52/RPL3/CCT4/RPS13/RPL24/RPL29/RPL36AL/RPLP1/RPL7A/RPL3L
MSigDB	Kidney	COVID+ vs Control	log2FoldChange	GSE3982_DC_VS_BASOPHIL_DN	0.00116068	0.0130911	0.45506	0.439489	1.56728	164	MYB/DSG1/ARHGAP15/P2RY10/BTK/BASP1/KIF21B/RHOH/TMOD1/CYSLTR1/ZEB1/FLT3LG/ISG20/ITGA4/TPT1/SIAH2/LAT2/DDIT3/TAL1/IL18R1/CAMLG/RPL34/ARHGEF6/CXCR4/HSPA1L/CHN1/NAMPT/SELPLG/EIF4EBP2/RLF/ERC2/TRA2A/RPL6/RIOK3/TPR/CALCOCO2/CAPRIN2/NUCB2/CEP63/CYLD/RNASE2/EIF1/MEIS2/PRPF3/KLF3/PPP2R5A/BRD7/ZNF394/UBE2D2/TM4SF1/ZNF266/STK38/PSME4/INTS12/TERF2IP/THYN1/PRMT2/CNOT8/S100PBP/SYNE1/STAP1/CCNL1/DENND3/BRAP
MSigDB	Kidney	COVID+ vs Control	log2FoldChange	GO_NEGATIVE_REGULATION_OF_EXTRINSIC_APOPTOTIC_SIGNALING_PATHWAY	0.00116297	0.0131078	0.45506	0.496488	1.6574	92	TERT/FASLG/HSPA1A/GATA1/FGF10/HSPA1B/BMP5/IL1A/SCG2/IL4/CSF2/GFRAL/FAS/SIAH2/IGF1/BRCA1/SNAI2/STRADB/HMGB2/TNFAIP3/IL1B/RB1CC1/PEA15/FYN/HMOX1/SERPINE1/HGF/GCLM/IL19
MSigDB	Kidney	COVID+ vs Control	log2FoldChange	P53_DN.V2_UP	0.00116398	0.01311	0.45506	0.473659	1.62391	112	CD5L/C4BPA/MOG/IL36A/TNFRSF9/GYPB/PRTN3/POU2AF1/KRT14/HAO1/ANXA10/PKD2L1/HS3ST2/IL1RN/IKZF1/TNR/XAF1/CD69/EVI2A/CCL20/NCKAP1L/INPP5D/CH25H/CCL4/TNFAIP3/ADAM12/MMP13/TUBB1/CXCL6/FPR3/SLA/MPZ/IL1RAPL1/DLX6/SYN1/SLC4A10
MSigDB	Kidney	COVID+ vs Control	log2FoldChange	GO_NEPHRON_DEVELOPMENT	0.00116942	0.0131621	0.45506	-0.35424	-1.59041	112	UMOD/WNK4/TFAP2B/KLF15/WNT9B/ADAMTS16/SMO/WNT7B/LAMB2/IRX2/SALL1/GDNF/TACSTD2/IRX1/BMP7/NOTCH3/CALB1/NID1/IRX3/PAX2/LAMA5/GATA3/POU3F3/JAG1/KIRREL3/HNF1B/CD34/SHH/GPC3/WNT11/KLHL3/VANGL2/SULF2/PKD1/NOTCH1/LGR4/PAX8/FOXD1/PDGFRB/PKD2/HES1/SOX9/ILK/HEYL/DCHS1/OSR1
MSigDB	Kidney	COVID+ vs Control	log2FoldChange	GO_NEGATIVE_REGULATION_OF_APOPTOTIC_SIGNALING_PATHWAY	0.00117158	0.0131772	0.45506	0.423982	1.53048	182	TERT/EPO/HSPH1/FASLG/HSPA1A/GATA1/FGF10/HSPA1B/BMP5/IL1A/CD44/SCG2/IL4/MMP9/PDX1/CSF2/CDKN2D/GFRAL/FAS/TPT1/SIAH2/PLAUR/IGF1/BRCA1/SNAI2/HSPB1/STRADB/HMGB2/TNFAIP3/SOD2/IL1B/RB1CC1/ARRB2/PEA15/FYN/NANOS3/TRIAP1/HMOX1/IGBP1/SERPINE1/TAF9/HGF/GCLM/MEIS3/IL19
MSigDB	Kidney	COVID+ vs Control	log2FoldChange	GO_BLOOD_MICROPARTICLE	0.00117415	0.0131969	0.45506	0.489183	1.65551	102	HBA1/HBA2/ORM2/KRT1/APOA4/CD5L/ITIH1/C4BPA/APOA2/APOA1/C8A/CP/HPX/HSPA1A/IGLL5/F2/TF/HSPA1B/ITGA2B/IGKV2-40/AHSG/IGHM/APOA5/IGHE/IGLC3/SERPINC1/HSPA1L/PON1
MSigDB	Kidney	COVID+ vs Control	log2FoldChange	GO_POSITIVE_REGULATION_OF_ANTIGEN_RECEPTOR_MEDIATED_SIGNALING_PATHWAY	0.00117568	0.013205	0.45506	0.766903	1.83344	14	KCNN4/TRAT1/PTPRC/PRKCB/LCK/CCR7/NFAM1/LYN
MSigDB	Kidney	COVID+ vs Control	log2FoldChange	GO_POSITIVE_REGULATION_OF_MYOTUBE_DIFFERENTIATION	0.00118156	0.0132526	0.45506	0.680463	1.82303	24	SHOX2/SCGB3A1/CXCL9/TNFSF14/IL4/FLT3LG/MYOG/TBX1/CD53
MSigDB	Kidney	COVID+ vs Control	log2FoldChange	LI_WILMS_TUMOR_ANAPLASTIC_UP	0.00118156	0.0132526	0.45506	0.714106	1.82074	19	MKI67/CENPF/CENPA/NCAPH/TTK/KIF2C/CDCA3/CDK1/NUSAP1/RAD54L
MSigDB	Kidney	COVID+ vs Control	log2FoldChange	GO_MICROTUBULE_ORGANIZING_CENTER_PART	0.00118495	0.0132631	0.45506	0.4705	1.63475	127	CEP55/TOP2A/HSPA1A/HSPA1B/BIRC5/CEP128/TSKS/LCK/STIL/HAP1/SCLT1/LRRCC1/PLK4/CEP290/BRCA1/CNTLN/CENPJ/CCDC78/ZNF365/CEP19/WDR62/NIN/PIBF1/CETN3/POC1B/CEP170/IFT20/ROCK1/CCP110/POC5/CEP152/TUBD1/SASS6/AHI1/CEP192/BLOC1S2/SDCCAG8/PDE4B/HOOK3/CCDC146/PCM1/CEP63/TCP1/TTBK2/NEDD1/PLK2/ODF2/CEP135/ALMS1/CCDC14/CCNF
MSigDB	Kidney	COVID+ vs Control	log2FoldChange	GSE37533_UNTREATED_VS_PIOGLIZATONE_TREATED_CD4_TCELL_FOXP3_TRASDUCED_CD4_TCELL_DN	0.00118404	0.0132631	0.45506	0.4499	1.57641	141	TBX5/DHRS9/MELK/CD19/RBM46/CRISP3/IL33/ZFP57/BAAT/PTGS2/PLCB2/MUSK/PIP4K2A/PNLDC1/STX11/CD79B/MATK/HSPB6/NAV3/TMPRSS11E/FANCA/IL10RA/SAP30/ATRNL1/GNA13/BMI1/BATF3/GJA1/POLB/ROPN1L/CASP3/STK4/CCDC34/HMOX1/IKBIP/CCDC69/HYI/EPS15/RPL11/KTN1/FHAD1/MOSPD1/SOD1
MSigDB	Kidney	COVID+ vs Control	log2FoldChange	GO_GENERATION_OF_PRECURSOR_METABOLITES_AND_ENERGY	0.00118476	0.0132631	0.45506	-0.28017	-1.43559	264	ADIPOQ/G6PC/LEP/XYLB/PRKAG3/KL/AQP7/OGDHL/OGDH/CYB561/IDH2/PFKFB1/GAA/PKLR/VGF/GPD1/PFKL/NNT/PPP1R1A/SLC25A4/UQCRC1/PPARGC1A/NDUFS6/CYC1/ACO2/SDHA/PFKM/NHLRC1/GCGR/ACO1/GALK1/NDUFA9/ENO1/WDR93/DHTKD1/MDH1B/TBRG4/NDUFA11/FH/NDUFV1/ENO4/FASTKD5/SIRT3/AGL/NDUFB9/NDUFS8/NDUFS2/SLC25A13/COQ9/COX8A/PGM1/GYS1/NDUFS7/COX10/THTPA/PPP1R3E/ENO3/AKT2/NDUFB10/IDH3G/GPI/NDUFS1/COX5B/SLC25A12/ETFB/MTOR/ACADVL/SLC25A3/ME3/IDH3B/PPP1CA/OXA1L/SLC25A25/EPM2A/DLST/PFKP/COX5A/GSK3A/NDUFA10/NDUFS3/NDUFB7/CS/NDUFA7/COX4I2/PHKA2/PRKAG2/NDUFB8/HKDC1/PHKA1/ACOX1/NDUFAB1/PHKG2/NDUFA3/PDHB/NDUFC1/AVPR1A/PDHA1/GNMT
MSigDB	Kidney	COVID+ vs Control	log2FoldChange	HUMMERICH_BENIGN_SKIN_TUMOR_UP	0.00119208	0.0133337	0.45506	0.799602	1.8257	12	KRT16/S100A8/S100A9/FABP5
MSigDB	Kidney	COVID+ vs Control	log2FoldChange	GSE24026_PD1_LIGATION_VS_CTRL_IN_ACT_TCELL_LINE_UP	0.00119631	0.0133717	0.45506	0.442652	1.58024	165	OTOF/FASLG/LY96/CD52/PTPRC/TLX1/STAT4/IL7R/LAX1/CST7/LCP2/RHOH/ANXA1/GZMA/GMFG/CD3D/ISG20/DOK2/FBXW7/TRBC1/LGALS1/CD28/VIM/SH2D2A/NMI/TIMP1/BATF3/SLAMF8/C1orf54/CNOT7/PSMB9/B2M/CKS2/PFDN5/RPS18/BST2/RLN1/SLA/ANTXR1/RPS7/PGR/SOD1/TMC7/UBE2L6/SH3BGRL3/ALOX5AP/ZFP30/RAB27A/CCRL2/SEC61G/NOP10/GABARAPL2/IRF1/IL10RB/GOLT1B/RBM17/TRIM21/ANXA2/IFIT3/DYRK4/IFIH1/CLIC1/NT5E/MYL12B/MRPS33/APOL6/FMOD/ENY2/TFPT/SNRPD2/SLC14A1/COMMD3/PHLDA1/YPEL1/RPL36/JARID2/MED6
MSigDB	Kidney	COVID+ vs Control	log2FoldChange	GO_POSITIVE_REGULATION_OF_MOLECULAR_FUNCTION	0.00119915	0.0133942	0.45506	0.315005	1.22544	1592	SPTA1/SFTPB/SERPINB3/PNLIP/APOA4/MYL4/TERT/APOA2/CCL18/AIM2/RGS13/KIF14/FGF7/AURKB/CCL19/CENPE/EREG/DEPDC1/EPO/CHRNA3/APOA1/HSPH1/IFNG/S100A8/CCL24/FASLG/ADD2/ARHGAP15/RGS21/CLSPN/IL2/GPR55/IRF4/HSPA1A/APOC1/SNCA/TNFSF11/AGER/MEFV/TPX2/CCL21/FGF10/IL2RB/SELE/UBE2C/ARHGAP9/S100A9/ELANE/BTK/HAND2/FGF23/BUB1B/DOCK2/CCL8/RGS22/PLEK/HSPA1B/CARD11/CCL11/NEK2/PROK2/PTPRC/RGS18/MAP4K1/GRIN2A/CASP1/FOXA1/RASAL3/SLC11A1/FCER2/CCL7/PRKCB/IFI16/CDC6/LCP2/PIK3R5/GPR65/DNAJB1/VAV1/ARHGAP11A/RGSL1/RUNDC3A/NLRP12/P2RX7/RGS4/IL4/TRIM31/NCF4/STXBP5L/GIPR/MMP9/TLR6/TNFAIP8L3/PDX1/PDE6H/FOSL1/IL2RG/WNT1/NOD2/DOCK10/ITK/SPTB/LCK/PLCB2/CSF2RB/FGR/GMFG/GALR2/JAK3/ADCY7/AGAP2/ADCYAP1/CTSS/RGS10/CSF2/ARHGAP25/CCL2/CCR7/MARCKS/RCC1/FAS/HAP1/UHRF1/IRAK3/TRIM22/RAB7B/RCVRN/EPHA5/LPAR1/ADCYAP1R1/NFAM1/HSPE1/HSPD1/PLAUR/CCL20/TRIM34/CXCL13/MDFI/NCKAP1L/CASP8AP2/MAS1/APOA5/ANP32B/IGF1/TLR9/NHLH2/DPH3/VIP/CEBPG/XCL2/SPHK1/CSF2RA/S1PR4/FBXW7/PPP1R15A/PIK3CG/CDC42EP5/CTHRC1/PIK3R6/MMD/GRIN2B/UBC/FGD6/IL5RA/NLRP1/GNA15/TWIST1/STRADB/CSF3/XDH/TAGAP/TGFB3/CFTR/TLR4/RASGRP2/IL10/CD40LG/PIM1/CCL4/ARHGAP5/ARHGAP30/LPAR3/HMGB2/PTAFR/RASA2/NLRC4/DACT1/ARAP2/RASGRP4/EZH2/PAK3/GNA13/IGF2/DBF4/ADAM8/TRDN/HSP90AB1/ARHGDIB/PTEN/DENND2C/AHSA1/FZD10/ARRDC4/CCDC88A/FGD2/BMI1/NKX3-1/MAD2L1/RASA3/PIBF1/LYN/RAPGEF5/RAP1A/SUMO1/RGS2/ZEB2/IL1B/PSD3/RINL/ARHGEF6/CXCR4/PON1/TAB2/EDA2R/UBE2D1/RGS16/RPGR/AZIN1/ECT2/CHN1/PSMB9/CASP3/ASAP1/TAF12/EPB41/RHEBL1/B2M/RASSF2/UBE2E1/NEUROG3/WNT10B/CDC42EP3/IL6/CCK/GHRHR/CDC26/EMP2/KITLG/FBXO5/SIPA1L2/STK4/PEA15/FAM13B/FYN/F3/AKAP5/GREM1/GMFB/TCEA1/MMP16/SH3BP1/RGS19/ARRDC3/KAT2B/NGF/TESC/MAP4K5/RGS1/DNAJC2/TXN/CDC27/EIF2AK2/PREX2/HGF/EEF1A2/GMIP/GCLM/APAF1/ACVR1C/IL2RA/PRKAR2B/CDK1/XRCC4/PPP2R3C/NLRP3/TRIB3/CALM2/ADRB2/ACER2/HTR2B/PDCD10/NCK1/ACAP1/TLR2/DMD/PIK3CA/ATF2/IRAK2/PYCARD/NKX6-1/TBC1D10C/ROBO1/CCNC/CAPRIN2/SOD1/RASGRP3/FGF2/ARHGEF10/NDP/NEK10/DENND4A/TP73/MTPN/DCUN1D4/SH3BGRL3/ARHGAP22/RASGEF1B/PLK1/MASTL/FGD3/GFRA1/TCP1/ITSN2/ALOX5AP/ALS2CL/DLG4/MDFIC/SENP1/PLCE1/RALGPS2/WRN/CAMK1D/MYO9B/JAK2/CASP7/FNTA/DCUN1D1/RABEP1/DOCK4/CDKN1B/ELMO1/BCL10/APOH/AKAP9/ANAPC16/SAV1/NR4A2/AKAP7/HMGB1/CHRM4/CCL22/RPS27A/EDNRA/ADRB3/MAP3K8/MEF2C/DNAJB6/BRAF/MFNG/TAOK3/TIAM1/RAB4A/CRBN/TBC1D15/CR1/ARHGAP20/SPDYA/MST1R/PLK2/TAB3/GABARAPL2/ADRA2A/GUCA1B/UBA52/BNIP2/CCNB1/ARHGEF26/RPS6KA5/PLA2G5/CCT4/PLSCR1/CNOT6/RACGAP1/PAK2/FER/TXK/SUGT1/ABHD5/RANGAP1/SMAP2/DDR2/FFAR1/RALB/FPR1/EVI5/PRKCH/RIPK2/DDX58/CALCA/DNAJC24/MCF2/RAPGEF4/PSMD12/NEK7/CCND2
MSigDB	Kidney	COVID+ vs Control	log2FoldChange	GSE1791_CTRL_VS_NEUROMEDINU_IN_T_CELL_LINE_6H_UP	0.00120428	0.013433	0.45506	0.441291	1.58044	172	PPBP/ICOS/BCL2A1/EREG/HK2/SLC11A1/CCL7/RUNX3/JAKMIP2/DCAF12/PTGS2/BNIP3L/VCAN/STAMBPL1/IL24/CLEC5A/CNRIP1/PLAUR/CCL20/LAT2/PTPN12/ZC3H11A/SWT1/CARD6/SMCHD1/MCTP1/PID1/BCAT1/CHMP5/BTN3A1/RALA/PDK1/ZDHHC6/SH3BGRL/TRIB3/SERPINB8/METTL9/DYNLL1/NXT2/SH3GLB1/ALOX5AP/RC3H2/STX6/RAB2B/LAPTM5/TAOK3/SLAIN2/C7orf31/SPATA6/SPATS2/WASL/YWHAZ/PRKCH/NFAT5/ATP8B4/SH3BP5/CHMP2B/TRIM21/CHIC2/MTHFD2L/SLC38A2/EAF2/NEDD4/EPHA10
MSigDB	Kidney	COVID+ vs Control	log2FoldChange	GSE29949_CD8_NEG_DC_SPLEEN_VS_DC_BRAIN_DN	0.00120428	0.013433	0.45506	0.426827	1.52387	169	PPBP/PLA2G7/POU2AF1/SLAMF1/CD2/PTPN22/GEM/LYZ/FABP5/CLCA2/PTTG1/GPR65/ARHGAP11A/RHOH/CD48/RGS10/CCL2/CD6/CCL20/MDFI/GBP2/ZNF273/EIF2S2/PAPOLA/GGPS1/UBXN2B/RND3/BAG2/MPP6/LYST/RGS16/ZBTB1/ARID4B/ATM/REL/RLF/GNG11/IGF2BP3/PPP1CC/CD226/XRCC4/TCEAL1/SMC5/CD27/RNASE2/MDFIC/JAK2/SNRPE/NR4A2/HMGB1/DDX52/MAP3K8
MSigDB	Kidney	COVID+ vs Control	log2FoldChange	GSE3982_NKCELL_VS_TH1_DN	0.00121096	0.0134889	0.45506	0.425133	1.5338	180	DEPDC1/IFNG/E2F8/IRF4/CENPA/TPX2/SLAMF1/NCAPG/SKA1/UBE2C/KLK12/ARNTL2/NEK2/BLM/FABP5/BIRC5/PTTG1/MIS18BP1/FOSL1/KIF20B/CSF2/HSPE1/TSPAN13/KIF11/EPB41L2/CD28/HIVEP3/CCL4/SNRNP27/CA6/KIF2C/NQO1/BAG2/CNOT7/HELLS/CKS2/CCNB2/SPRY1/GCLM/POLE2/RRM2/PPA1/CLNS1A/UHRF1BP1L/C21orf91/TFDP1/IL15RA/ST13/MED18/UBE2W/GLO1/RAD23B/OAS3/NASP/TNFRSF4/PSMD12/SNRPB2/PRIM1/ICAM1/YWHAH/CDC25A/NIP7/PDCD5/KIF5B/GTF2A2
MSigDB	Kidney	COVID+ vs Control	log2FoldChange	GSE5679_CTRL_VS_RARA_AGONIST_AM580_TREATED_DC_UP	0.00121096	0.0134889	0.45506	0.424949	1.53314	180	NEIL3/MS4A1/ASPM/MKI67/KIF18B/FFAR2/CCNA2/PLAC8/SKA1/NCAPH/PLEK/HK2/MTHFD2/NKG7/ARHGAP11A/PARVG/STIL/BRCA1/PRR11/CENPW/FANCA/KIF2C/AHSA1/CDC45/AP1S3/GAS2L3/POLR2M/PIM2/CDCA3/ECT2/SKA2/GTF3A/FBXO5/KIF23/CENPL/CCNB2/POLE2/UTP14A/NUSAP1/PYCARD/ASF1B/TCP1/GNL3/RBBP8/OLA1/STARD4/RARS2/C12orf4/DNAJC24/CCND2/SNRPB2/MNAT1/PRIM1/SHCBP1/SLC43A3/RAD54B
MSigDB	Kidney	COVID+ vs Control	log2FoldChange	GSE3039_NKT_CELL_VS_ALPHAALPHA_CD8_TCELL_UP	0.00122223	0.013605	0.45506	0.438997	1.5828	177	CLEC4D/CTSE/TNFAIP6/S100A8/CAMP/BEND4/FAP/ADAMDEC1/IFI44L/S100A9/TMEM40/TREM1/PROK2/NCF4/FCGR2B/STAMBPL1/EMB/SPHK1/GNG10/PTPN12/STEAP4/G0S2/PIM1/AHR/ATRNL1/HAL/RASA2/RAP2A/ARRDC4/ANKRD22/UPF2/SFMBT2/SRGN/ZBTB41/HDC/CXCL6/PRSS22/RLF/TRA2A/CCNG2/PAG1/IL1R2/SMOX/PRPF39/SPATA1/MICALL2/EMILIN2/ZMYM2/SLC2A1/RSRC2/UHRF1BP1L/TBC1D23/ZNF292/CHD2/MAP4K4/HNRNPC/P2RY13/DYNLT1/TTC33/UPP1/CCDC28A
MSigDB	Kidney	COVID+ vs Control	log2FoldChange	GO_ANTIGEN_BINDING	0.00122608	0.0136322	0.45506	0.557849	1.75961	59	MS4A1/KLRC1/KLRC2/IGLL5/SLAMF1/KLRD1/CLEC4M/HSP90AA1/IL7R/HLA-DOB/MICB/IGKV2-40/ITGA4/IGHM/IGHE/HSP90AB1/IGLC3/IGHV2-70/CD1D/HSPA8/IGKV4-1/TRBV12-3/CD209/IGKC/HLA-DRB5/RAET1E
MSigDB	Kidney	COVID+ vs Control	log2FoldChange	GO_CYTOKINE_RECEPTOR_ACTIVITY	0.00122635	0.0136322	0.45506	0.513894	1.69606	80	IL2RB/CSF3R/CXCR5/IL7R/CD44/IL9R/IL12B/IL23R/CCR2/IL2RG/CXCR1/CSF2RB/CCR5/IL1R1/CCR7/IL12RB1/CSF2RA/IL21R/IL5RA/IL31RA/IL10RA/IL18R1/CXCR4/LEPR/F3/CCR4/IL2RA/IL1R2/CCR6/IL1RL1/GFRA1/GPR75/IL1RAP/CCR8/CCRL2/IFNAR2/IL15RA
MSigDB	Kidney	COVID+ vs Control	log2FoldChange	GO_RESPIRATORY_BURST	0.00122995	0.0136628	0.45506	0.769751	1.78958	13	MPO/NCF2/CD52/SLC11A1/NCF1/PIK3CG/CD55/HCK/CYBB
MSigDB	Kidney	COVID+ vs Control	log2FoldChange	GSE2585_AIRE_KO_VS_WT_CD80_HIGH_MTEC_DN	0.00124436	0.0138134	0.45506	-0.304764	-1.47642	176	NAGLU/NAT8L/TEX264/GPNMB/ATP6AP1/NPTX1/UNC5D/HNF1A/CYP4A22/MVP/ARHGEF10L/METTL1/CADM1/TM4SF20/CTSA/TMEM53/SYNGR1/JMJD4/CLPTM1L/AMDHD2/CAMK1/STT3A/ABHD12/OXCT1/ST6GAL1/LMAN2/SLC17A5/HADH/ABCC3/SAMM50/MAPK8IP1/FKRP/SUN2/ABHD1/ARHGAP1/PI4KA/MTCH1/PLCL1/SULF2/FARSA/AACS/NIPAL3/TMEM120A/TINAGL1/NCEH1/ME3/PPP1CA/NSUN5/WDR91/HIP1/MBD3/TRMT61A/LRP1/PACS2/HMGCR/MAP1S/NPEPL1/ITGA6/SCARB1/MED22/TSPAN14/SLC29A3/MECR/RGL1/TBCC/VCAM1/COL4A5/PRKCA/LAMP2/LSS/THAP11/RMND5B
MSigDB	Kidney	COVID+ vs Control	log2FoldChange	GAVIN_FOXP3_TARGETS_CLUSTER_P4	0.00124705	0.013831	0.45506	0.5042	1.67573	88	FASLG/TNFRSF9/THEMIS/HOPX/GPR15/IL2RB/HSPA1B/TNFRSF18/PENK/MXD1/STX11/GPR83/CD79B/MBNL3/MMD/PIM1/MCTP2/FOXP3/STON1/PDK1/ITGAE/NFIL3/IL2RA/IL1R2/IL1RL1/IKZF2/TNFRSF1B/ALS2CL/SH3BGRL2/MAP3K8/TIAM1/SWAP70/CDKN2C/TNFRSF4/RAPGEF4/ATP8B4/CTLA4
MSigDB	Kidney	COVID+ vs Control	log2FoldChange	GO_DNA_BIOSYNTHETIC_PROCESS	0.00124805	0.013831	0.45506	0.485994	1.64388	101	TERT/CENPF/POLQ/SPATA22/EXO1/BLM/BRCA2/PTGES3/DTL/CDKN2D/BRIP1/XRCC2/BRCA1/UBC/RAD51AP1/ISG15/BARD1/ZBTB1/POLB/ATM/LIN9/POLE3/POLK/POLE2/REV3L/UBE2L6/POLA2/WRN/RBBP8/RPS27A/NOP10/POLI/UBA52/RAD51C/POLA1/RCHY1/POLG2/RFC4/TERF2IP/RAD51B/UBB/POLE4/POT1/RMI1/REV1/DNA2/PALB2/SIRT1/TERF1
MSigDB	Kidney	COVID+ vs Control	log2FoldChange	GO_MRNA_METABOLIC_PROCESS	0.00124851	0.013831	0.45506	0.364523	1.3972	518	RPS4Y1/SLFN14/AICDA/PAPOLB/BRDT/PATL2/EIF3E/RPL7/CEBPG/MBNL3/ZC3H11A/SNRNP48/DQX1/RPL9/PAPOLA/SNRNP27/PNN/CSDE1/UPF2/RPL34/HNRNPA1/ZCRB1/PABPC1/LUC7L3/RPS6/PNRC2/DCP2/APOBEC4/SREK1IP1/SMNDC1/EIF4A2/CNOT7/RPL32/RPL23/RPL26/ATM/RPL22/SRSF12/JMJD6/RPS18/RPL30/THOC7/CELF2/SLU7/RPS8/RPL4/WBP4/CIR1/CWC27/TRA2A/HNRNPA3/RPS7/CWC22/MBNL2/ZRANB2/THOC1/RPL6/UPF3B/HSPA8/PHF5A/RPL27A/RPL11/PRPF39/RPL38/RPS3A/RBM39/PPIL3/CWC15/PRPF38B/SCNM1/HELB/SYF2/EIF4B/RBM38/XRN1/GEMIN6/CCAR1/CLNS1A/RPL19/NCBP2/YTHDC1/RPS11/SRSF10/SNRPE/PRPF3/RPS4X/PRPF38A/PSIP1/POLR2D/DNAJC8/CDC73/RPS27A/SSB/ZMAT2/RPL15/HNRNPA2B1/NSRP1/GEMIN2/PRPF40A/GTF2F2/PRPF4B/RBM41/RPL10A/PCF11/BCAS2/RPS19/RBM25/SRSF7/HNRNPC/RPL35A/WTAP/QKI/SMN1/LSM5/RBMX2/METTL14/RPS15A/UBA52/PPWD1/RPL3/ZRSR2/SNW1/KIN/CNOT6/RPS13/HNRNPH3/PAIP1/U2AF1/RPL24/RPL29/UHMK1/PRPF18/ZNF473/SNRPB2/SARNP/RC3H1/MAGOHB/MNAT1/CDC5L/GTF2H2/SAP18/RPLP1/SNRPA1/RBM27/RPL7A/RNGTT/RBM17/RPL3L/GTF2H1/RSRC1/TARDBP/SNRPD1/RPS9/CNOT8/CNOT4/HNRNPR/EXOSC1/SRSF11/LSM10/IWS1/EIF4E/HNRNPH1/PPP1R8/ERI1/CPSF2/TXNL4B/EXOSC3/SETX/SCAF11/RBM11/DDX5/DDX6/MBNL1/TTF2/CPEB1/ISY1/GSPT1/A1CF/CCNH/SRPK2/PAPOLG/RBM26/LSM1/RBM22/SMG1/SRSF3/PCBP2/LEO1/LSM3/STRAP/CNOT2/LUC7L/RNPC3/RPS2/LSM11/RPL37/FAU/CPSF6/PTBP2/SLBP/SNRPD2/POLR2F/THOC2/RBFOX3/ETF1/SRPK1/SRRM1/PATL1/MAGOH/USP49/GTF2H3/PPP2R2A/CNOT6L/PDCD7
MSigDB	Kidney	COVID+ vs Control	log2FoldChange	GSE21670_STAT3_KO_VS_WT_CD4_TCELL_DN	0.00125373	0.0138794	0.45506	0.446871	1.59517	167	ICOS/ADD2/TNFRSF9/IRF4/TMEM71/BATF/CNKSR2/SLC11A1/CD7/RAB27B/IL1A/IKZF1/LCP2/FAM102B/ITK/JAK3/CYTIP/CCL2/STAMBPL1/BAZ1A/CXCL13/IL21R/MMD/PIM1/STK17B/DACT1/SFMBT2/IL1B/TAB2/PIM2/XPOT/IL6/MTHFD1L/PTGER2/PDK1/CXCL6/VAMP4/TAF4B/PCGF5/CDCA7L/RPF2/IL2RA/BCL6/NOC3L/MKRN1/ZNF101/CYLD/NFKBIZ/GNL3/RAB30/TIAM1/TFDP1/DDX21/NOP58/UPP1
MSigDB	Kidney	COVID+ vs Control	log2FoldChange	GSE360_L_DONOVANI_VS_B_MALAYI_HIGH_DOSE_DC_UP	0.00126573	0.0140026	0.45506	0.428969	1.53049	168	MSMB/MYB/BCL2A1/KRT16/IRF4/HOPX/SELL/KCNA3/IL1RN/AQP9/BAAT/BASP1/CACYBP/CST7/MMP9/MSC/CSF2RB/MORC3/RHCE/PLIN2/PAEP/STX11/BRCA1/MMP1/P4HA1/RBMS3/MYOG/G0S2/AHR/CCL4/EZH2/ENO2/TNFAIP3/NMI/ISG15/TIMP1/PLXNC1/KIF2A/RGS16/DYNLT3/S100A2/CYP4B1/PTGER2
MSigDB	Kidney	COVID+ vs Control	log2FoldChange	HESS_TARGETS_OF_HOXA9_AND_MEIS1_DN	0.00126774	0.0140153	0.45506	0.544252	1.75871	69	MMP8/SLFN12L/FFAR2/CD300LF/TF/PLEK/AQP9/SLC11A1/ANXA1/MMP9/VCAN/FGR/CTSS/CCR5/LSP1/GRK5/HCK/IL1B/CYBB/IL18/CLEC4A
MSigDB	Kidney	COVID+ vs Control	log2FoldChange	REACTOME_METABOLISM_OF_VITAMINS_AND_COFACTORS	0.00127476	0.0140832	0.45506	-0.462354	-1.7893	49	SLC23A1/SHMT1/ACP5/SLC46A1/MOCS1/CYB5R3/MTHFR/QPRT/SLC5A6/FASN/MTHFD1/SLC19A2/SLC19A3/PDXK/COASY/MOCS3/THTPA/PANK4/SLC19A1/FPGS/SLC23A2/FLAD1/GPHN/GSTO2/NFS1
MSigDB	Kidney	COVID+ vs Control	log2FoldChange	GSE7509_DC_VS_MONOCYTE_WITH_FCGRIIB_STIM_DN	0.00128523	0.0141893	0.45506	0.439537	1.57416	172	CXCL11/CXCL9/IFI44L/CCL8/FPR2/CCL7/BRCA2/RSAD2/LCP2/IFI44/DNAJA1/XAF1/ARHGAP25/CCL2/ISG20/FAS/PLN/BAZ1A/LMNB1/SP110/OASL/OAS2/STK17B/ATG12/ARAP2/CGGBP1/LYN/ISG15/HCK/PTPN2/BARD1/FBXO7/IL6/NAMPT/BST2/TWF1/IGF2BP3/SLC10A1/IFIT2/USPL1/BIRC2/RIF1/CLDND1/CD2AP/ETV6/SSB/MX1/IL7/LMO2/TOP1/GCA/DYNLT1/RBMS1/PLSCR1/CDK17/RALB/NASP/CD86/ATF3/RBBP6/GRIK2/TRIM21/HIVEP2/RABGAP1L/TLK2/IFIT3/SBNO2/LAG3/EED/TDRD7/SMAD3/RBPJ/EIF4G3/GTF2B
MSigDB	Kidney	COVID+ vs Control	log2FoldChange	GSE32901_NAIVE_VS_TH1_CD4_TCELL_DN	0.00128789	0.0142089	0.45506	0.448978	1.58751	152	KLF1/MS4A1/BLK/PAX5/MCM10/CD80/SLAMF7/CD19/PLEK/NEK2/TNFRSF18/E2F7/SLAMF9/TNFRSF13C/KIF18A/CD180/CD38/SAMSN1/FCGR2B/IFI30/WDFY4/KIF20B/CD79B/ESCO2/IL21R/PIK3R6/CCL4/RASGRP4/LYN/CEP170/CYBB/C1orf54/FCHSD2/SH3BGRL/MSRB3/RPF2/WDHD1/RAD54L/SPC24/SEMA7A/CHD1/NFKBIZ/RALGPS2/KLRG1/MEF2C/IRF8/SWAP70/PLK2/ZCWPW2/ST13/CCDC50/TNFRSF4/EIF5B/HMGN3
MSigDB	Kidney	COVID+ vs Control	log2FoldChange	GSE3337_CTRL_VS_4H_IFNG_IN_CD8POS_DC_DN	0.00130172	0.0143517	0.45506	0.439931	1.57742	173	EIF1AY/ICOS/SLFN12L/UBD/IL18RAP/CXCL10/HOPX/PRRX1/SERPINA10/CD44/MXD1/IFIT1B/LMNB1/GIMAP4/CEBPG/CD8B/GBP2/ARHGAP5/CD36/PAPOLA/TNFAIP3/GGPS1/CCDC88A/PRDM1/TLR7/PABPC1/GLIPR2/IL18/PON1/LXN/PSMB9/RBL1/FLI1/NAMPT/GNB4/GABRD/PCGF5/SLA/STX2/IFIT2/SNAPC3/CNN3/PPP3CB/CDC73/ENTPD1/SWAP70/NOP10/UPP1/VPS54/RPL3/TXK/IRF1/PRKCH
MSigDB	Kidney	COVID+ vs Control	log2FoldChange	GO_POSITIVE_REGULATION_OF_INTERLEUKIN_1_SECRETION	0.00131083	0.0143522	0.45506	0.734404	1.83946	18	AIM2/CCL19/IFNG/CASP1/NLRP12/P2RX7/CCR2/NOD2/NLRP1/NLRP3/PYCARD/HMGB1
MSigDB	Kidney	COVID+ vs Control	log2FoldChange	GO_SIGNALING_PATTERN_RECOGNITION_RECEPTOR_ACTIVITY	0.00131507	0.0143522	0.45506	0.737961	1.80239	16	DMBT1/PGLYRP4/LY96/MARCO/PGLYRP1/FCN1/TLR4/CD36/PTAFR
MSigDB	Kidney	COVID+ vs Control	log2FoldChange	GO_REGULATION_OF_T_CELL_MEDIATED_CYTOTOXICITY	0.00131507	0.0143522	0.45506	0.734535	1.79402	16	AGER/IL12A/PTPRC/IL7R/IL12B/P2RX7/IL23R/IL12RB1/B2M/PPP3CB/STX7
MSigDB	Kidney	COVID+ vs Control	log2FoldChange	GO_ORGAN_OR_TISSUE_SPECIFIC_IMMUNE_RESPONSE	0.00131507	0.0143522	0.45506	0.723563	1.76723	16	APOA4/BPIFB1/CAMP/FFAR2/RNASE3/IL4
MSigDB	Kidney	COVID+ vs Control	log2FoldChange	PID_BCR_5PATHWAY	0.00131262	0.0143522	0.45506	0.539882	1.73139	65	BCL2A1/CD19/BTK/CARD11/PTPRC/MAP4K1/CD22/DAPP1/FCGR2B/CD72/POU2F2/CD79B/INPP5D/PTEN/LYN/PAG1/PIK3CA/ETS1/BCL10/PPP3CB
MSigDB	Kidney	COVID+ vs Control	log2FoldChange	GO_METANEPHROS_DEVELOPMENT	0.00130826	0.0143522	0.45506	-0.404594	-1.70847	79	ADIPOQ/UMOD/AQP2/TFAP2B/FRAS1/WNT9B/SMO/RDH10/WNT7B/OSR2/LAMB2/IRX2/SALL1/GDNF/IRX1/BMP7/APH1A/CALB1/IRX3/CTSH/PAX2/GATA3/POU3F3/CD34/SHH/GPC3
MSigDB	Kidney	COVID+ vs Control	log2FoldChange	GO_HYDROGEN_ION_TRANSMEMBRANE_TRANSPORT	0.00130826	0.0143522	0.45506	-0.404525	-1.70818	79	SLC9A3/SLC47A1/SLC36A2/ATP1A1/ATP12A/SLC9A4/ATP6AP1/ATP6V0C/NNT/ATP4A/UQCRC1/SLC46A1/ATP6V0E2/SLC36A3/ATP6V0D1/SLC9A1/ATP6V0B/ATP1A2/ATP6V0A1/SLC9A2/ATP6V0A4/SLC9A8/COX8A/SLC9A6/COX10/SLC9A7/COX5B/SLC36A1/SLC11A2/ATP6V1A/COX5A/ATP6V1H/COX4I2/ATP6V0D2
MSigDB	Kidney	COVID+ vs Control	log2FoldChange	GO_PHOSPHATIDYLCHOLINE_BINDING	0.00131507	0.0143522	0.45506	0.695846	1.69953	16	APOA4/APOA2/APOA1/APOC1/IGHM/APOA5
MSigDB	Kidney	COVID+ vs Control	log2FoldChange	GO_NATURAL_KILLER_CELL_MEDIATED_IMMUNITY	0.00131507	0.0143522	0.45506	0.695186	1.69792	16	KLRC2/SLAMF7/KLRD1/MICB/UNC13D/CEBPG/CORO1A/LYST/RAET1E/RAB27A
MSigDB	Kidney	COVID+ vs Control	log2FoldChange	BAKER_HEMATOPOIESIS_STAT3_TARGETS	0.00131507	0.0143522	0.45506	0.693396	1.69355	16	CCNA2/BIRC5/MMP9/FAS/PIM1/PIM2/IL6
MSigDB	Kidney	COVID+ vs Control	log2FoldChange	GO_POSITIVE_REGULATION_OF_DNA_RECOMBINATION	0.00131507	0.0143522	0.45506	0.692103	1.69039	16	IFNG/IL2/TBX21/IL4/UBE2B/CD28
MSigDB	Kidney	COVID+ vs Control	log2FoldChange	GO_ISOTYPE_SWITCHING	0.00131507	0.0143522	0.45506	0.689982	1.68521	16	AICDA/BATF/EXO1/HSPD1/CD40LG/RNF168
MSigDB	Kidney	COVID+ vs Control	log2FoldChange	GSE33424_CD161_HIGH_VS_NEG_CD8_TCELL_DN	0.00131115	0.0143522	0.45506	0.430469	1.5386	170	NFE2/CA1/MYBL2/TOP2A/CCNA2/ANLN/CENPK/GFI1/ZAP70/STAT4/IL7R/CDC25C/BIRC5/CST7/ITK/LCK/RGS10/CKAP2/CD3D/CD3G/ARL4C/FAS/MS4A6A/BRCA1/CD8B/CD3E/G0S2/CD28/EZH2/CHEK1/CD8A/MAD2L1/SIT1/BAG2/RBP1/CDCA3/FYN/CDCA8/PDK1/THOC7/CCNB2/UCP1/STMN1/CDK1/METTL9/NUSAP1
MSigDB	Kidney	COVID+ vs Control	log2FoldChange	GSE21063_CTRL_VS_ANTI_IGM_STIM_BCELL_16H_UP	0.00131115	0.0143522	0.45506	0.430438	1.53849	170	DLGAP5/ASPM/CENPE/CEP55/NDC80/TOP2A/CCNA2/UBE2C/CDKN3/MTHFD2/NAP1L1/CDC25C/BIRC5/MIS18BP1/VAV1/IFI30/KIF20B/VRK1/CKAP2/KIF20A/PRR11/CSF2RA/ST6GALNAC1/SLFN12/LCA5/RAPGEF5/ECT2/CEP57/RNASEH2A/NEUROG3/C9orf72/SKA2/FBXO5/KIF23/ALDH1L2/FKBP7/CCNB2/MMS22L/FKBP1B/CDK1/HYI/POLE2/SGIP1/SLC6A15/HAUS6/BORA/MORF4L2/SPC24/RASGEF1B/GFRA1/CLDND1/CD2AP
MSigDB	Kidney	COVID+ vs Control	log2FoldChange	GSE13738_RESTING_VS_BYSTANDER_ACTIVATED_CD4_TCELL_DN	0.00130437	0.0143522	0.45506	0.426253	1.53232	176	MYB/TNFRSF9/IRF4/RTKN2/SLAMF1/IL2RB/BIRC3/BATF/PTPN22/TNFRSF18/PTTG1/RUNX3/NCF4/NOD2/LTA/CSF2RB/RAC2/SLA2/PPP1R18/CENPJ/GNA15/ALOX5/LGALS1/GNG2/C12orf75/SAP30/ADAM8/EIF3J/SAT1/PRDM1/OSM/MBD2/NAMPT/MTHFD1L/PEA15/RGS19/KAT2B/TESC/IKBIP/PDE4B/DYNLL1/DMD/DUSP2/IRAK2/IKZF2/TNFRSF1B/CLDND1/RBBP8/SNX10/CHST11/UHRF1BP1L/RANBP9/MAP3K8/LYRM1/SWAP70/DBI/HDAC9/GCA/LAYN/RALB/HLF/UEVLD/SH3BP5/ZBTB8OS/ANTXR2/SRP19/PHTF2/ANXA2/MAP2K3/TMEM167A/MRPL42/TBC1D2/CLIC1/CTTNBP2NL/ARHGAP21/TTC9C/NFKBIE/RFTN1/ITPRIPL1/SRPK1/RILPL2/HBEGF
MSigDB	Kidney	COVID+ vs Control	log2FoldChange	GO_REGULATION_OF_TYROSINE_PHOSPHORYLATION_OF_STAT1_PROTEIN	0.00132842	0.0144784	0.45506	0.688933	1.68265	16	IFNG/IL21/HPX/TNFRSF18/LIF/IL12B/IL23R/PTPN2
MSigDB	Kidney	COVID+ vs Control	log2FoldChange	GO_STEROL_TRANSPORTER_ACTIVITY	0.00132842	0.0144784	0.45506	0.679783	1.6603	16	APOA4/APOA2/APOA1/APOA5/APOB
MSigDB	Kidney	COVID+ vs Control	log2FoldChange	NIKOLSKY_BREAST_CANCER_1Q21_AMPLICON	0.00132984	0.0144842	0.45506	-0.510697	-1.83946	37	MUC1/GBA/PKLR/LINGO4/SCAMP3/RORC/DPM3/HCN3/CELF3/MTX1/EFNA1/THBS3/PBXIP1/ZBTB7B/ADAM15/LENEP/FAM189B/OAZ3/FLAD1/PMVK
MSigDB	Kidney	COVID+ vs Control	log2FoldChange	REACTOME_PEPTIDE_LIGAND_BINDING_RECEPTORS	0.00133176	0.0144953	0.45506	0.466888	1.6222	127	GHSR/PPBP/CXCL11/CCL19/NPBWR1/TAC3/CXCL9/CXCL10/CCL21/F2/MC4R/CCL11/MCHR1/CXCR5/NPFFR1/FPR2/CCL7/PENK/RXFP2/ANXA1/CCR2/CXCR1/GALR2/CCR5/CCL2/CCR7/CCL20/CXCL13/XCL2/OXTR/SSTR3/PNOC/NTS/UTS2/RXFP1/CCL4/POMC/NPY1R/CXCR4/OPRL1/CCK/CXCL6/FPR3/CCR4/NPY5R/GALR3
MSigDB	Kidney	COVID+ vs Control	log2FoldChange	GO_GROWTH_FACTOR_RECEPTOR_BINDING	0.00133487	0.0145194	0.45506	0.472775	1.62394	114	MS4A1/FGF7/EREG/IL36A/IL21/IL2/FGF10/FGF23/IL12A/IL1RN/IL1A/IL12B/IL23R/IL4/IL1R1/CSF2/IL12RB1/TLR9/FLRT2/CSF3/IL10/PTEN/PIBF1/LYN/IL1B/IL6/FYN/GREM1/ESM1/SDCBP/PYCARD/YES1/FGF2/AREG/JAK2/CD2AP/TNK2/IL1RAP/IL7
MSigDB	Kidney	COVID+ vs Control	log2FoldChange	GSE24142_EARLY_THYMIC_PROGENITOR_VS_DN2_THYMOCYTE_ADULT_UP	0.00134302	0.0145983	0.45506	0.425777	1.53061	176	IL18RAP/FASLG/FFAR2/PRTN3/GP9/CD300LF/KLRD1/PLEK/CD52/GEM/EVI2B/RGS18/IFI44/ANXA1/NCF1/CLEC4E/CTSS/IL1R1/SPECC1/PTPN12/BCL11A/TAL1/APOBR/RAB31/IL18R1/RASA2/FGD2/TLR7/LYN/PLXNC1/HCK/IL18/PTPRE/PTGER2/PARP8/TYROBP/MAP4K5/RGS1/N4BP2L1/ATP8A2/BCL6/IL1R2/TCEAL1/ROBO1/SESN3/SHISA2/GDPD5/NUCB2/TBK1/CD27/CAMK1D/YTHDC1/LRRK1/AKAP9/C21orf91/MEF2C/LMO2/PRDM5/IRF8/GLIPR1/RHOQ/ZMAT3/TTPA/ZNF436/CD86/IL10RB
MSigDB	Kidney	COVID+ vs Control	log2FoldChange	REACTOME_COMPLEMENT_CASCADE	0.00134742	0.0146036	0.45506	0.667276	1.79848	25	MBL2/CRP/C4BPA/C8B/C8A/CD55
MSigDB	Kidney	COVID+ vs Control	log2FoldChange	GO_MODIFIED_AMINO_ACID_BINDING	0.00134803	0.0146036	0.45506	-0.444988	-1.75876	56	CPNE6/SARDH/DPEP1/FTCD/RS1/JPH2/SLC46A1/FOLR1/SYT3/GSTM3/GSTM1/MTHFR/GSS/FASN/PTGES2/GSTP1/ANXA13/GSTM4/TIMD4/GAS6/SLC19A1/OSBPL10/GPR143
MSigDB	Kidney	COVID+ vs Control	log2FoldChange	GSE13547_2H_VS_12_H_ANTI_IGM_STIM_ZFX_KO_BCELL_UP	0.00134595	0.0146036	0.45506	0.449654	1.57784	142	IKZF3/SH2D1A/EOMES/GEM/CASP1/LAX1/CD7/RSAD2/CST7/NKG7/PENK/CD38/CD200R1L/DAPK2/S1PR5/CD3G/ISG20/ST8SIA4/CD3E/CCNG1/CD55/PHACTR2/RGS2/ZEB2/NR4A3/ST6GALNAC3/DYNLT3/ZDHHC20/FYN/YPEL3/KCNJ8/METTL4/ARID4A/N4BP2L1/DDX60/CD226/NCK1/AS3MT/IKZF2/CCNC/LRRC8C/CEP350/EIF4B/CYLD/PCMTD1/BAZ2B/ATF7IP/CHD9/ZBTB2/KLF3/GCA/DST/GLCCI1/DDX58/CCND2/PLOD2/PPP1R12A/HSPB11/IRF2/TSGA10/NEDD4/DOCK5/NSMAF/STX4/IFIH1/APBB1IP/GIMAP1/AKIRIN2
MSigDB	Kidney	COVID+ vs Control	log2FoldChange	GSE1460_DP_VS_CD4_THYMOCYTE_DN	0.00134595	0.0146036	0.45506	0.438912	1.57192	172	CLCA4/ICOS/BCL2A1/SP140/PLAC8/SELL/IFI44L/IL2RB/LY9/CASP1/CTRB2/RSAD2/CD44/GPR65/IFI44/FCGR2B/CYTIP/CCR7/TPT1/CDO1/NHLH2/CPA3/SP110/GBP2/SLFN12/IL16/OAS2/NLRP1/ABCA8/RASGRP2/CD55/AHR/ZNF365/CD53/RAB8B/GNA14/TMSB10/NR4A3/BTN3A1/MICAL2/TPM4/KCNJ8/RPL4/RGS1/CHST15/PDE4B/DDX60/GPR171/NNMT/ELK3/STK10/ROBO1/RNF2
MSigDB	Kidney	COVID+ vs Control	log2FoldChange	GO_REGULATION_OF_PROTEIN_COMPLEX_ASSEMBLY	0.00134788	0.0146036	0.45506	0.383423	1.43849	332	SPTA1/STMN2/AIM2/BLK/KIF14/GBP5/CCL24/ADD2/ALOX15/SNCA/MEFV/CCL21/TBX20/PLEK/CCL11/TMC8/HJURP/HSP90AA1/TLR6/TMOD1/FOSL1/SPTB/GMFG/XAF1/CSF2/LCP1/CCR7/FAS/CXCL13/NCKAP1L/BCL11A/CDC42EP5/TMOD2/MMP1/CORO1A/TWIST1/CSF3/TAL1/TLR4/CD36/DACT1/PAK3/FKBP4/SUMO1/HCK/RGS2/CHMP5/ARPC5/WAS/TRIM9/HCLS1/WNT10B/CDC42EP3/CCK/CUL4B/SLC39A12/GMFB/STMN1/SENP6/EIF2AK2/TWF1/CAPZA1/HSPA8/NCK1/TPR/PYCARD/BRK1/WIPF1/SH3GLB1/MTPN/EVL/PLK1/INSIG1/WIPF3/BIRC2/TMOD3/CREB1/CDKN1B/ATF7IP/HMGB1/GTF2F2/CRBN/IRF8/SLAIN2/ACTR2/SELP/FER/WASL/RALB/ARPC2/ACTR3/ARPC1B/WASF1/GTF2H2/ICAM1/CHMP2B/GTF2H1/ZNF451/SPIRE2/BCLAF1/BID/SVIP
MSigDB	Kidney	COVID+ vs Control	log2FoldChange	GSE17186_MEMORY_VS_CD21HIGH_TRANSITIONAL_BCELL_DN	0.00134943	0.0146091	0.45506	0.42819	1.54525	183	MYB/FCRL1/FASLG/CXCL10/KCNN4/TNFSF11/CD96/SPN/CD52/ZAP70/STAT4/IL7R/BMP5/GYPC/IL2RG/ADCY7/CCR7/STAMBPL1/LSP1/GBP6/SMC4/MMD/EPB41L2/RASGRP2/RASSF5/QSER1/PURG/FHL2/SH3KBP1/ANKRD44/RCSD1/ASAP1/CD274/UBE2J1/EPSTI1/PHF21A/KIF23/SLA/CHST15/EPS15/IFIT2/STK10/TNFRSF1B/TRIM59/HERC4/LITAF/CDC42SE2/IKBKE/HIVEP1/STAG2/CNOT6/PAK2/RIPK2/NFAT5/NEK7/IL10RB
MSigDB	Kidney	COVID+ vs Control	log2FoldChange	BIOCARTA_NKCELLS_PATHWAY	0.00135334	0.0146318	0.45506	0.733568	1.83736	18	KLRC3/KLRC1/KLRC2/KLRD1/VAV1/IL18/B2M/PIK3CA
MSigDB	Kidney	COVID+ vs Control	log2FoldChange	MYC_UP.V1_DN	0.00135273	0.0146318	0.45506	0.45446	1.58833	134	SDR16C5/CLCA4/EREG/SPOCD1/DSG1/S100A8/AGER/S100A9/SLITRK6/MCHR1/PLK5/MMP9/SPTB/IL1R1/CCL20/KIAA1841/MMP1/GPRC5A/FGD6/PAK3/FGD2/CCDC82/PPM1N/RAP1A/IL18/KATNAL1/C1orf54/PTPRE/IL6/CDCA8/PRSS33/CD1D/ARRDC3/BCO2/SKIL/TLR2/GAS2L2/IRAK2/PBX3/C16orf74/PLK1
MSigDB	Kidney	COVID+ vs Control	log2FoldChange	GSE19923_E2A_KO_VS_HEB_AND_E2A_KO_DP_THYMOCYTE_UP	0.00136134	0.0146986	0.45506	0.437058	1.57581	177	EIF1AY/BCL2A1/SLFN12L/TNFSF11/MPO/PTPN22/GEM/KCNA3/ZAP70/CCL7/RSAD2/LCP2/CD44/TMEM45A/IL4/FOSL1/ITK/CD247/CYTIP/RGS10/IFIT1B/POU2F2/ISG20/IL10/ADAM8/SH2D2A/FHL2/ESF1/NUPR1/SERPINB9/SUB1/SRGN/CASP3/EEA1/IL6/NAMPT/UBE2V2/ELL2/TWF1/RPIA/NRAS/CCNC/CAPRIN2/AREG/RYR3/IDI1/CLDND1/EIF1
MSigDB	Kidney	COVID+ vs Control	log2FoldChange	DAZARD_RESPONSE_TO_UV_NHEK_DN	0.00136115	0.0146986	0.45506	0.400076	1.49322	287	KIF14/MKI67/CENPF/TOP2A/CENPA/IFI44L/BUB1B/TTK/MICB/MORC3/BAZ1A/LMNB1/PLK4/KIF11/FLRT2/SMC4/NAV3/METTL18/AHR/TNFAIP8/ZFC3H1/RAPGEF5/CEP170/PSD3/KIF2A/SHOC2/MBD2/ZNF146/MICAL2/PNISR/PHF3/PMS1/FYN/KIF23/SACS/BPTF/CCNB2/ZNF638/ATRX/IGF2BP3/TP63/LARP7/ELF2/WDHD1/POLE2/ADRB2/NCK1/ATF2/BACH1/SMC5/XPO1/N4BP2L2/USP1/REV3L/CHD1/TMCC1/CEP350/PPP1R3C/INSIG1/BIRC2/NIPBL/RIF1/PHIP/DMTF1/TTC9/CBLB/BAZ2B/DOCK4/AKAP9/CHD9/MPHOSPH10/PCF11/CDYL/NFE2L2/QKI/DDIT4/UBE2G1/DST/CCNB1/NR3C1/PPP1R12A/INSIG2/PRRC2C/SATB1/DYRK2/MAP3K5/RCHY1/BAZ1B/ZNF451/CYTH1/SMAD5/HIVEP2/CNOT4/TLK1/RABGAP1L/TLK2/DKK1/CERS6/ARID5B/SP3/SCAF11/ADORA2B/SMAD3/VPS13B/RBPJ/ZNF148/RNF13/SSBP2/KBTBD2/CNOT2/LSM14A/BBX/SLBP/CASP8/OTUD4/NPAT/SERTAD2
MSigDB	Kidney	COVID+ vs Control	log2FoldChange	GSE36009_WT_VS_NLRP10_KO_DC_UP	0.00136235	0.0146997	0.45506	0.425478	1.52953	176	PNLIP/SLFN12L/ZBP1/CHRNA5/SLAMF7/CASP1/TREML2/CD180/ARHGAP11A/TLR8/CASP12/MORC3/FLT3LG/ISG20/TAL1/CARD6/IL10RA/PPFIA4/TNFSF8/NMI/UACA/RASA3/PARP11/OSM/PLA2G4A/CHMP5/IL18/POLB/RBL1/UBE2E1/TCF4/IL6/NAMPT/PARP8/NLRC5/SLFN5/BST2/KAT2B/PMFBP1/ARID4A/NFIL3/BCO2/CWC22/PAG1/DDX60/SMOX/IKZF2/SESN3/SDAD1/CRLF3/NKIRAS1/WRN/CASP7/CHST1/MAX/ETV6/TAOK3/TIAM1/CCIN/L3MBTL3
MSigDB	Kidney	COVID+ vs Control	log2FoldChange	GSE17974_IL4_AND_ANTI_IL12_VS_UNTREATED_24H_ACT_CD4_TCELL_DN	0.00136619	0.0147314	0.45506	0.461042	1.61007	133	GBP5/SP140/ARHGAP15/CXCL10/CCDC141/SLAMF7/TNFSF13B/IFI44L/HSH2D/TBX21/BEND6/ZNF831/LIF/TMEM154/SLAMF6/IFI44/XAF1/ISG20/TPH2/CCL20/CCDC168/GIMAP4/SAMD9L/OASL/OAS2/HSD11B1/CMTM5/LACC1/CCL4/ATAD5/SERPINC1/OSM/ISG15/ODF2L/LYST/EPSTI1/PATE2/BST2/PGM2L1/KLHDC7B/PMFBP1/PDE4B/IFIT2/PLA2R1/TRPC1/OR51E1/TMCC1
MSigDB	Kidney	COVID+ vs Control	log2FoldChange	GO_ALDITOL_METABOLIC_PROCESS	0.00137534	0.0148201	0.45506	-0.683497	-2.01987	16	MOGAT1/LEP/MOGAT2/GALK1/GOT1/PGP/DGAT2/PCK1
MSigDB	Kidney	COVID+ vs Control	log2FoldChange	GSE33425_CD161_HIGH_VS_INT_CD8_TCELL_UP	0.00138817	0.0149485	0.45506	0.43017	1.55306	184	MS4A1/ALOX15/SPIB/PLAC8/SELL/POU2AF1/CD19/BTK/CD2/FCRLA/CXCR5/CASP1/PRKCB/NCF4/IFI30/HLA-DOB/CTSS/LYL1/CXCL13/IGHM/CD79B/GNG10/TSPAN32/SPI1/CAMLG/LYN/PPID/HCK/IL18/NR4A3/RPGR/ASNSD1/SCOC/TCF4/SSPN/C9orf85/GCM2/ELL2/BLZF1/UIMC1/DRAM2/UPF3B/EPS15/CNN3/PBX3/CHD1/MTPN/NUCB2/TMOD3/RALGPS2/CD2AP/SNX10/SBDS/GABPA/MEF2C/LMO2/ENTPD1/STX7/RHOQ
MSigDB	Kidney	COVID+ vs Control	log2FoldChange	REACTOME_ACTIVATION_OF_THE_MRNA_UPON_BINDING_OF_THE_CAP_BINDING_COMPLEX_AND_EIFS_AND_SUBSEQUENT_BINDING_TO_43S	0.00138955	0.0149534	0.45506	0.594879	1.7821	43	RPS4Y1/EIF3E/EIF2S2/EIF3J/PABPC1/RPS6/EIF4A2/RPS18/RPS8/EIF3H/RPS7/EIF2S3/RPS3A/EIF4B/RPS11/RPS4X/RPS27A/RPS19/RPS15A/RPS13/RPS9/EIF4E/EIF2S1/EIF4EBP1/EIF3G/RPS2/FAU
MSigDB	Kidney	COVID+ vs Control	log2FoldChange	GO_POSITIVE_REGULATION_OF_TYROSINE_PHOSPHORYLATION_OF_STAT5_PROTEIN	0.00140096	0.0150375	0.45506	0.762158	1.8221	14	EPO/IL2/IL12B/IL23R/IL4/CSF2/IGF1/IL31RA/FYN
MSigDB	Kidney	COVID+ vs Control	log2FoldChange	GSE14699_NAIVE_VS_DELETIONAL_TOLERANCE_CD8_TCELL_DN	0.00140108	0.0150375	0.45506	0.436875	1.57515	177	MYB/CTSE/THEMIS/IL21/PLAC8/GRAP2/POU2AF1/DNAH8/KLRD1/ACOXL/RSAD2/SLAMF6/IKZF1/IL4/ITK/IFIT1B/CCR7/ARL4C/CCL20/TRIM34/DNAH2/RPL7/EMB/DGKA/ST8SIA1/TGFB3/RASGRP2/PLEKHO1/IL10/CMPK2/IL18R1/LPAR3/DUSP10/FAM78A/MCTP2/NR4A3/FOXP3/NFATC3/RASSF2/CRYBG3/SLFN5/FANCD2/PDE4B/POLE2/GPR171/IFIT2/METTL9/RBM39/CNN3/N4BP2L2/FGD3/ALS2CL/NIPBL/PPP2R5C/FILIP1L/LEF1/PPP2R5A/RTP4/NFE2L2/PKNOX1/DDX58/DGKD/ZNF354C/SLFN13/MIPOL1/SATB1/PHF6/MBOAT1/PARP9
MSigDB	Kidney	COVID+ vs Control	log2FoldChange	GSE40068_BCL6_POS_VS_NEG_CXCR5_POS_TFH_UP	0.00140099	0.0150375	0.45506	0.435095	1.56059	175	POLQ/IRF4/MELK/TPX2/SKA1/UBE2C/CENPK/BUB1B/LIF/PRRT4/EXO1/MIS18BP1/PIF1/AP1S2/MLKL/GZMK/VCAN/FGR/XAF1/JAK3/CCR5/DTL/RGS10/TUBB3/BRIP1/KIF20A/PTPN12/MATK/MMD/RAD51AP1/MND1/IL18R1/RAB39B/GTSE1/RAB8B/FHL2/UBXN2B/CDC45/BCAT1/AP1S3/SERPINB9/OPTN/ROPN1L/FHDC1/PDCD1/NFIL3/POMP/BORA/CENPH/SPC24/ASF1B/CCAR1
MSigDB	Kidney	COVID+ vs Control	log2FoldChange	GO_GOLGI_MEMBRANE	0.00140015	0.0150375	0.45506	-0.229963	-1.24755	610	GAL3ST3/HS6ST2/FTCD/SLC16A13/SEC16B/CLCN5/CABP1/CHST13/B3GNT3/FZD5/GALNT14/SERPINA1/SLC35A2/GALNT2/TMEM115/PGAP3/YIF1A/MAN1C1/SLC35B2/AGPAT3/MGAT4C/SREBF1/CLSTN1/ST3GAL4/WLS/CHPF/SLC39A13/SCAP/NDST3/SCAMP2/NDST1/SCAMP3/CLSTN3/RHBDD2/SORT1/RAB36/HYAL2/GLG1/B3GNT4/AGTRAP/FOLR1/SPPL2B/C6orf89/ATP7B/NUCB1/GAL3ST1/B3GNT9/GALNT6/SURF4/ST8SIA2/B3GALT6/POMGNT1/IL17RD/RAP1GAP/MANEAL/AP1B1/SCAMP5/HLA-DQB2/CHST14/AP1M1/TEX261/NOTCH3/ABO/BSG/DNM2/APH1A/GALNT11/TAPBPL/B4GALT1/BCAP31/RFNG/GNPTG/PSENEN/SLC35B4/UXS1/COG8/ST6GAL1/CD74/SLC35A4/B4GALT4/ATP2C2/HS3ST5/XYLT2/PSEN2/B3GNT2/ST6GALNAC2/PTGES2/ZDHHC9/LMAN2/GBF1/TNFRSF1A/KIAA0319L/TGOLN2/HS6ST1/SLC9A8/IGF2R/CHST4/A4GALT/RNF121/TMEM130/B4GALT7/PITPNM1/FKRP/B4GALT2/NAGPA/MGAT3/LGR5/SREBF2/HM13/GBA2/UBIAD1/FUT9/SCYL1/TMED9/APP/RAB11FIP5/ST6GAL2/STEAP2/RER1/SEC16A/SLC24A5/COPE/GORASP1/PI4KA/B3GALT1/CTSZ/NAA60/TMEM199/ARFGAP2/TRAPPC6A/MMP24/SPPL3/PDGFC/VAC14/LMTK3/B3GALNT1/SLC9A7/MGAT2/VPS52/COPA/EGFR/PGAP2/TGFA/CREB3/CLCN3/OSBP/CHST10/PKD1/MTOR/RGP1/CANT1/NOTCH1/CHST3/UNC93B1/CTSC/APOO/AP4M1/LGR6/MAN1A1/EXT2/HS3ST6/MBTPS2/AP3D1/ITM2B/SLC35B1/SLC35C1/GPR89A/BOK/LMAN2L/SMPD4/ZDHHC7/CDIPT/TMED3/ERGIC1/LLGL1/ST3GAL1/B4GALNT3/SEC23B/RAB1B/NOTCH2/ASAP2/COG7/COG1/GLCE/TAPBP/QSOX1/ARF1/GORASP2/NUMA1/MBTPS1/AP1G1/RAB26/AP2A1/DHCR24
MSigDB	Kidney	COVID+ vs Control	log2FoldChange	GO_GLUCOSIDASE_ACTIVITY	0.00140904	0.0151128	0.45506	-0.742094	-1.97649	11	KL/GAA/MGAM/GANAB/MOGS/AGL/GBA2
MSigDB	Kidney	COVID+ vs Control	log2FoldChange	GO_POSITIVE_REGULATION_OF_CHEMOTAXIS	0.00141904	0.01521	0.45506	0.488466	1.65918	106	PPBP/CXCL11/CCL19/PLA2G7/CXCL9/CXCL10/TNFSF14/CCL21/FGF10/IL12A/CCL7/SCG2/IL4/CCR2/DAPK2/RAC2/DSCAM/CCL2/CCR7/GPSM3/LPAR1/CXCL13/NCKAP1L/IL16/HSPB1/AIF1/CCL4/IL1B/IL6/F3/SERPINE1/CXCL6/S100A14
MSigDB	Kidney	COVID+ vs Control	log2FoldChange	GSE15930_NAIVE_VS_72H_IN_VITRO_STIM_IFNAB_CD8_TCELL_DN	0.00142096	0.0152105	0.45506	0.436546	1.57396	177	BCL2A1/MKI67/BUB1/TNFRSF9/TOP2A/KLRK1/ANLN/CENPK/KIF4A/NCAPH/HK2/MTHFD2/BIRC5/CNTRL/IFI30/CCR5/TACC3/CKAP2/RCC1/LMNB1/PLK4/BRCA1/RAD51AP1/XDH/IL10RA/CMPK2/SAP30/EZH2/CHEK1/MAD2L1/ESF1/SERPINB9/LXN/XPOT/JMJD6/KIF23/MRPL18/EIF2AK2/SH3BGRL/CDK1/POMP/TRIB3/NUSAP1/CCDC6/TIMM9/STK39/DCK/RNASEH2B/IDI1/SLC2A1/OLA1/GTF2E2/DDX52/MX1/NDUFS5
MSigDB	Kidney	COVID+ vs Control	log2FoldChange	GSE12392_CD8A_POS_VS_NEG_SPLEEN_DC_DN	0.00142096	0.0152105	0.45506	0.436278	1.573	177	MKI67/CENPE/PBK/CENPF/E2F8/ZBP1/TOP2A/KLRK1/SPN/ANLN/BUB1B/KIF4A/NCAPH/FCHO1/CDCA5/RFTN2/CDC7/KIFC1/IFI44/PKMYT1/PIF1/CYSLTR1/CCR5/CDKN2D/KIF11/BRCA1/PRR11/SMC4/OASL/OAS2/FANCI/XDH/LGALS1/C19orf38/FKBP4/VIM/CDC45/GAS2L3/KNTC1/C16orf54/CDCA8/CKS2/KIF23/NLRC5/SLFN5/CEP152/STMN1/FAM117A/CEP192/WDHD1/DYNLL1/RRM2
MSigDB	Kidney	COVID+ vs Control	log2FoldChange	WEST_ADRENOCORTICAL_TUMOR_DN	0.00142226	0.0152143	0.45506	-0.23836	-1.27823	485	ADIPOQ/ATP2B3/CACNG5/GPT/CYP21A2/KLK5/FOSB/SLC47A1/PTH1R/OPLAH/FAAH/VSNL1/LUZP2/ABHD14A/ACSF2/CSDC2/MFAP5/KCNA5/C3/EPHX2/MYO7A/CNNM2/PORCN/ABCB1/FZD1/ALDH1L1/ERBB3/CYB561/SREBF1/CD248/NR4A1/MTNR1A/NPR1/LRP5/ST3GAL4/MVP/KCNJ5/SPON1/PDK2/SLC25A4/KCNQ1/DCXR/FLRT1/SLC16A2/CDH6/EPX/B3GNT4/CTSF/CDH2/LAMB2/PDZRN3/TMEM222/NDRG2/SEMA3B/DIP2C/HNF4A/LMF1/ATP1A2/NYNRIN/CASKIN2/GCAT/KCNK3/IRF5/KCNN2/PRPF8/TNS1/LAMC3/IGFBP4/NFIC/SOD3/CAMK1/DNAJB12/CRYL1/FKBP9/FERMT1/CNP/DUSP26/WDR6/ASB13/WFDC1/RHOB/CER1/LTBP4/PLTP/CD81/ALDH3A2/FAH/SPATA20/BCAT2/EPN3/GSDMD/RNF121/TOB1/SLCO2A1/EMILIN1/CD34/HUWE1
MSigDB	Kidney	COVID+ vs Control	log2FoldChange	GSE40274_CTRL_VS_FOXP3_AND_LEF1_TRANSDUCED_ACTIVATED_CD4_TCELL_DN	0.00142755	0.0152609	0.45506	0.443637	1.5676	150	KLF1/ALAS2/HEMGN/KIF14/MKI67/PBK/MCM10/PRTN3/GATA1/PAQR9/ELANE/MPO/GFI1B/NEK2/PKHD1L1/CDC6/TREML2/IL9R/HFM1/UHRF1/TRIM34
MSigDB	Kidney	COVID+ vs Control	log2FoldChange	DAVICIONI_MOLECULAR_ARMS_VS_ERMS_DN	0.00142868	0.0152629	0.45506	-0.310198	-1.47753	158	OCA2/PTH1R/OPLAH/EPHB3/SDC1/ZIC1/GPAA1/GALNT2/SOSTDC1/CD248/PVALB/ERBB2/WLS/TSPAN9/ASAP3/SLC39A14/TSKU/FZD4/SEMA3B/GSTM1/OBSL1/NYNRIN/MAPKAPK3/PDGFRL/TRIL/SLC1A5/GMPPA/EPHB4/GPC4/PGRMC1/LTBP4/APLP2/MFAP2/ERF/TNFRSF1A/FBN2/EMILIN1/CPM/RRBP1/ITM2C/SIGIRR/WNT11/EXOSC4/DENND1A/SLC39A4/FZD7/EHD1
MSigDB	Kidney	COVID+ vs Control	log2FoldChange	PID_FRA_PATHWAY	0.00143507	0.0153209	0.45506	0.609827	1.75867	34	CCNA2/LIF/MMP9/FOSL1/CCL2/PLAUR/MMP1/MGP/ATF4/NFATC3/GJA1/IL6/DCN/HMOX1/LAMA3/DMTF1
MSigDB	Kidney	COVID+ vs Control	log2FoldChange	MONTERO_THYROID_CANCER_POOR_SURVIVAL_UP	0.00144074	0.0153622	0.45506	0.79415	1.81326	12	ASPM/CEP55/CENPA/UBE2C/ANLN/BIRC5/CCNB2/RRM2/NUSAP1/DIAPH3
MSigDB	Kidney	COVID+ vs Control	log2FoldChange	GO_RECEPTOR_BINDING	0.00144083	0.0153622	0.45506	0.322052	1.25136	1221	MBL2/SFTPB/CRP/MS4A1/PPBP/CXCL11/ADH7/CLEC4D/APOA2/CCL18/BLK/FGF7/BMP10/JAKMIP1/CCL19/EREG/EPO/SCGB3A1/APOA1/IFNG/S100A8/CCL24/TAC3/CRTAM/FASLG/IL36A/PRL/GDF2/IL21/CXCL9/IL2/CXCL10/TNFSF14/HSPA1A/IGLL5/HAMP/TNFSF11/APOF/FAP/TNFSF13B/TRAT1/CCL21/F2/KLRK1/FGF10/S100A9/BTK/TF/KLRD1/FGF23/DOCK2/CCL8/HAO1/IL17C/IL33/CD2/DMP1/HSPA1B/CCL11/IL12A/NETO1/FCN1/CD244/LIF/PROK2/IL1RN/ZAP70/TMC8/BAAT/HSP90AA1/SEMA3A/RSPO3/FCER2/BMP5/CCL7/PRKCB/IFNE/IL1A/EPYC/PENK/TFF1/RUNDC3A/IL12B/SCG2/ANXA1/P2RX7/IL23R/IL4/CCR2/TLR6/WNT1/DNAJA1/ITK/LTA/LCK/CCDC62/FGR/GMFG/JAK3/ADCYAP1/MICB/FLT3LG/WNT16/IL1R1/CSF2/CD72/UCN2/CCL2/GABRG1/MIA/IL24/CD3G/IL12RB1/DOK3/INHBA/LRIF1/DOK2/PLAUR/CCL20/CD70/CXCL13/FGF11/CASP8AP2/IGHM/APOA5/IGF1/TLR9/BRCA1/VIP/SYTL1/XCL2/CD8B/SSTR3/MATK/PIK3CG/ATP1A3/FLRT2/CD3E/CTHRC1/OASL/IL16/IL27/PNOC/LTB/GNA15/CSF3/CMTM5/NTS/TGFB3/UTS2/IL10/IGHE/CD40LG/CCL4/KRT17/HMGB2/TTR/CKLF/APOB/GNA13/FKBP4/WNT8A/IGF2/RAB8B/TRDN/HSP90AB1/PTEN/CD8A/TNFSF8/STYK1/POMC/FHL2/HMGA1/NKX3-1/IGLC3/PIBF1/OSM/GNA14/LYN/USP15/BICD1/PPID/TIMP1/DIAPH2/PLXNC1/HCK/IZUMO1/IL1B/CSPG5/PTPN2/IL18/NR4A3/UBXN2A/CADM2/GJA1/PTK6/CHN1/CASP3/WNT7A/ARRB2/TSLP/RALA/WNT10B/RERG/IL6/CCK/NAMPT/EMP2/KITLG/MMP13/FYN/SLIT1/SELPLG/PCSK9/AKAP5/GREM1/GMFB/TCF21/TYROBP/KCNJ8/RLN1/ARRDC3/RND1/FERMT3/SERPINE1/ESM1/NGF/CXCL6/S100A14/TRAK2/HGF/INHBB/FKBP1B/P2RY1/SPRED1/PAG1/CD226/ICAM4/PGR/IL1RAPL1/HSPA8/IL19/CALM2/ADRB2/NCK1/HSP90B1/TLR2/SDCBP/PTN/TRBV12-3/LAMA3/NMU/PYCARD/IGKC/UTRN/CAPRIN2/YES1/FGF2/NRXN1/NDP/SEMA7A/OGN/AREG/SH3BGRL3/ARPP19/GFRA1/SNX25/DLG4/APOC3/RAET1E/PHIP/GRP/EFNA3/RAPSN/WNT9A/MYO9B/JAK2/GNRH1/FNTA/RABEP1/CD2AP/DOCK4/TAF7/TLR1/NETO2/AKAP9/LEF1/TNK2/IL1RAP/NR4A2/HMGB1/TAC1
MSigDB	Kidney	COVID+ vs Control	log2FoldChange	PID_IL27_PATHWAY	0.00144816	0.0154302	0.45506	0.664611	1.7913	25	IFNG/IL2/TBX21/IL12A/STAT4/IL12B/IL12RB1/IL27/IL1B/IL18/IL6
MSigDB	Kidney	COVID+ vs Control	log2FoldChange	GSE5099_UNSTIM_VS_MCSF_TREATED_MONOCYTE_DAY7_UP	0.0014607	0.0155536	0.45506	0.441508	1.56841	161	PBK/CLEC4M/DAPP1/AP3S1/EIF3E/LRIF1/CMPK1/STRADB/GNG2/CD28/ARHGAP30/CNBP/PNN/TLR7/ESF1/HNRNPA1/WAC/ARGLU1/ZHX1/ZBTB1/CHURC1/RPL26/COMMD6/NLRC5/RLF/GCLM/PPP1CC/CDK1/NOC3L/POMP/SENP7/UTRN/SESN3/SH3GLB1/SS18L2/EIF1B/PPP2R5C/PCMTD1/OLA1/FNTA/AKAP9/SRSF10/CHD9/GABPA/KPNA3/GABPB2/CDC37L1/METAP2/VPS54/USP34/FMNL2/RPL24/NASP/NEK7/IL10RB/ZBTB33/CDC5L/GINS1/PSMD10/RSRC1/BANF1/EXOSC1/NDUFAF4/ARFGEF1/PHF10/TMEM167A/HPRT1/MGA/FAM98A/ANAPC4/EIF3L/MAPK9/HSPA4L/RNASE6/NOL7/SNX2/FEM1C/PHOSPHO2/RNMT/RDX/DNAJC15/ATP11B/BAG1/TPP2/ANKRD10
MSigDB	Kidney	COVID+ vs Control	log2FoldChange	MOSERLE_IFNA_RESPONSE	0.00146245	0.015562	0.45506	0.675554	1.80988	24	CXCL10/IFI44L/RSAD2/IFI16/IFI44/TRIM22/SAMD9L/OASL/OAS2/CMPK2/CD274/EPSTI1/DDX60/IFIT2/MX1/RTP4/DDX58
MSigDB	Kidney	COVID+ vs Control	log2FoldChange	GO_POSITIVE_REGULATION_OF_NATURAL_KILLER_CELL_MEDIATED_IMMUNITY	0.00146612	0.0155907	0.45506	0.732132	1.82154	17	CRTAM/IL21/KLRK1/SH2D1A/IL12A/SLAMF6/VAV1/IL12B
MSigDB	Kidney	COVID+ vs Control	log2FoldChange	GSE30971_CTRL_VS_LPS_STIM_MACROPHAGE_WBP7_HET_2H_UP	0.00146739	0.015594	0.45506	0.441345	1.56565	159	BCL2A1/SERPINB2/TNFAIP6/SLC25A37/TNFRSF9/TNIP3/CSTA/TREM1/FPR2/IL1A/PRR16/PTGS2/IL2RG/IRAK3/PLAUR/CCL20/AKT3/PTPN12/STEAP4/SLC1A2/G0S2/CCL4/BCAT1/USP12/OSM/SOD2/IL1B/RGS16/DYNLT3/CDC42EP3/IL6/F3/DNTTIP2/IER5/C11orf96/KCNJ2/CHST15/PDE4B/CD226/TRIM36/NDP/PHLDA2/PTGES/CYLD/PRKD3/SENP1/HS3ST3B1/SAV1/IL1RAP/WTAP/TAB3/UPP1/NR3C1/NFAT5/GOLT1B/SH3BP5/NSUN3/MAP3K5/CDK5RAP2
MSigDB	Kidney	COVID+ vs Control	log2FoldChange	GO_CYTOSOLIC_LARGE_RIBOSOMAL_SUBUNIT	0.00147005	0.015612	0.45506	0.603595	1.78106	40	RSL24D1/RPL7/RPL9/RPL34/RPL32/RPL23/RPL26/RPL22/RPL30/RPL4/RPL22L1/RPL6/RPL27A/RPL11/RPL38/RPL19/RPL15/RPL10A/RPL35A/UBA52/RPL3/RPL24/RPL29/RPL36AL/RPLP1/RPL7A/RPL3L/RPL7L1/RPL37/RPL36/RPL13/RPL35/RPL36A/RPLP2/RPL28/RPL8
MSigDB	Kidney	COVID+ vs Control	log2FoldChange	HALLMARK_IL2_STAT5_SIGNALING	0.00147417	0.0156455	0.45506	0.434329	1.57297	188	ICOS/TNFRSF9/IRF4/CXCL10/HOPX/TNFSF11/AGER/GATA1/SELL/IL2RB/EOMES/BATF/TNFRSF18/HK2/LIF/CDC6/CST7/CD44/GPR65/PENK/RHOH/CD48/MXD1/FLT3LG/CSF2/PLIN2/ARL4A/GPR83/CD79B/P4HA1/TNFRSF8/LTB/IL10RA/IL10/IL18R1/PIM1/AHR/MAFF/TLR7/SERPINC1/BATF3/GLIPR2/RGS16/CASP3/ETV4/PTGER2/ITGAE/CCR4/NFIL3/IL2RA/IL1R2/IL1RL1/IKZF2/TNFRSF1B/LRRC8C/NFKBIZ/SH3BGRL2/MAP3K8/TIAM1/CDC42SE2/IRF8/SWAP70/SELP/PLSCR1/PRKCH/TNFRSF4/CCND2/CD86/CTLA4
MSigDB	Kidney	COVID+ vs Control	log2FoldChange	GSE25085_FETAL_LIVER_VS_ADULT_BM_SP4_THYMIC_IMPLANT_DN	0.00147829	0.015679	0.45506	0.433683	1.55552	175	NEIL3/TNFRSF13B/CENPE/CEP55/MELK/SPN/ARHGAP9/NCAPH/TTK/CDC25C/KIF18A/CEP128/ARHGAP11A/CCR2/PIF1/KIF20B/VRK1/STIL/CDKN2D/UHRF1/DDT/KIF20A/PLK4/SMC4/RAD51AP1/FXR1/GTSE1/EZH2/ATAD5/CHEK1/C9orf40/CDC45/HNRNPA1/HMGN5/ECT2/CDCA8/CENPL/FANCD2/EIF3H/SLA/ZNF277/WDHD1/PHF5A/BORA/SPC24/PBX3/TRIM59/G2E3/C1orf21/EIF2A/RPL3/FAM122B/CCT4/NUCKS1/NUDT1/UEVLD/CEP95/POLA1/STK38/SLC25A39/TSGA10/ANP32E/HP1BP3/TOPBP1/OIP5/CDK19
MSigDB	Kidney	COVID+ vs Control	log2FoldChange	GO_REGULATION_OF_CYTOKINE_PRODUCTION_INVOLVED_IN_IMMUNE_RESPONSE	0.0014825	0.0157128	0.45506	0.573257	1.74765	49	APOA2/APOA1/FFAR2/SLAMF1/BTK/RSAD2/JAK3/IRAK3/SASH3/TGFB3/TLR4/IL10/CD36/ATG5/NR4A3/FOXP3/B2M/BST2/HMOX1/BCL6/NLRP3/SEMA7A/FCER1G/BCL10
MSigDB	Kidney	COVID+ vs Control	log2FoldChange	FOSTER_TOLERANT_MACROPHAGE_DN	0.00148342	0.0157128	0.45506	0.384008	1.45365	368	CXCL11/AIM2/CP/HOPX/IL33/HSPA1B/IFI16/IL1A/IKZF1/LCP2/GYPC/IL12B/RHOH/AIDA/PTGS2/SAMSN1/CASP12/VCAN/LCK/MXD1/CD69/FAS/LPAR1/PLAUR/ARL4A/SPHK1/DGKA/AKT3/CENPJ/PIK3R6/SLFN12/MMD/CH25H/GNA15/PARP14/TAL1/IL10/PIM1/TNFSF8/TNFAIP3/UACA/PLEKHA4/USP12/RND3/PLA2G4A/GLIPR2/IL1B/IL18/DCP2/TAB2/RGS16/GJA1/RBL1/TCF4/EPSTI1/IL6/NAMPT/TPM4/GNG4/MMP13/REL/PARP8/GNB4/NLRC5/SLFN5/HDC/RND1/SERPINE1/PCGF5/TRA2A/APAF1/NFIL3/SPRED1/PDE4B/UBASH3B/KTN1/DUSP2/CTNNAL1/FNBP4/CNN3/SETDB2/PPA1/CHD1/EVL/OGFRL1/PHIP/NFKBIZ/RAI14/FILIP1L/JAK2/CASP7/SNX10/TPBG/ETV6/ZBTB8A/STX6/TET2/CHST11/PRPF38A/KPNA3/CCL22/MX1/ZNF800/MAP3K8/TIAM1/GCA/UBTD2/IL15RA/SELP/UPP1/VPS54/PDLIM5/NR3C1/RIPK2/DDX58/SLC2A6/FMNL2/CCND2/CD86/HMGN3/PLOD2
MSigDB	Kidney	COVID+ vs Control	log2FoldChange	GO_SUGAR_TRANSMEMBRANE_TRANSPORTER_ACTIVITY	0.00150565	0.0159032	0.45506	-0.580767	-1.97144	29	SLC5A1/SLC5A2/SLC45A2/SLC2A7/SLC23A1/SLC2A5/SLC2A9/SLC35A2/SLC45A4/SLC2A2/SLC45A3/SLC5A9/SLC2A13/SLC35A4/SLC17A5
MSigDB	Kidney	COVID+ vs Control	log2FoldChange	GO_ALKALI_METAL_ION_BINDING	0.00150423	0.0159032	0.45506	-0.63582	-1.94803	20	ATP1B1/KCNJ1/ATP1A1/CAPN3/SLC34A2/PKLR/ATP1A2/PDXK/SLC24A5/SCN9A/KCNJ11
MSigDB	Kidney	COVID+ vs Control	log2FoldChange	GRAHAM_CML_DIVIDING_VS_NORMAL_DIVIDING_UP	0.00150512	0.0159032	0.45506	0.855927	1.77517	8	RHAG/PPBP/DLGAP5/CSTA/RNASE2/PIEZO2/CYP1B1
MSigDB	Kidney	COVID+ vs Control	log2FoldChange	GSE13547_WT_VS_ZFX_KO_BCELL_ANTI_IGM_STIM_2H_UP	0.00150631	0.0159032	0.45506	0.446049	1.58124	155	E2F8/MCM10/KLRK1/EXO1/IL7R/CDC25C/BIRC5/CDC6/CDC7/DTL/CSF2/TACC3/IRAK3/BRIP1/PLK4/EMB/IL18R1/ATAD5/VIM/MAD2L1/SERPINB9/WDR76/MPP6/CDCA3/KIF23/CCNB2/ESM1/STMN1/IGF2BP3/RPF2/IL2RA/NOC3L/RRM2/NAA50/CENPH/IL1RL1/XPO1/SPC24/MTPN/TCP1/CLNS1A/BZW1/HMGB1/UHRF1BP1L/DDX52/POLR2D/EIF2A/DBI/DDX21/RACGAP1/PSMD12/ATP8B4/SNRPA1/SATB1/UBA2/HAT1/IPO5/KCTD20/BANF1/SNRPD1/THYN1/LTV1/ANXA2/PPP1R8/MRPL1/RRAS2
MSigDB	Kidney	COVID+ vs Control	log2FoldChange	GSE14769_UNSTIM_VS_40MIN_LPS_BMDM_DN	0.00150631	0.0159032	0.45506	0.419391	1.51391	182	SLFN12L/CXCL10/HSPA1A/SLAMF7/ANLN/BIRC3/HSPA1B/CCL7/PTGS2/DNAJB4/CLEC4E/CD69/CCL2/CDKN2B/SIAH2/PPP1R15A/CENPJ/UBC/IL10RA/IL10/PIM1/CCL4/HMGB2/MAFF/TNFAIP3/PIBF1/RND3/OSM/POLB/MMP13/REL/CKS2/IER5/POC5/BLZF1/RPS8/RGS1/PDE4B/BCL6/SKIL/TLR2/MED21/ATF2/DUSP2/SETDB2/DUSP4/ZNF280B/RASGEF1B/NFKBIZ/FILIP1L/TAF7/ARL5B/FANCL/RYBP/MAP3K8/PNRC1/CCRL2/PLK2/SMAD2/L3MBTL3/ALMS1/PLSCR1/SPATS2/CDK17/IRF1/SQSTM1/SLC2A6/ZFP62/ATF3/MARCKSL1/SYCE3/SLC38A2/MCL1/S100PBP/TLK2/CCNL1/ID3
MSigDB	Kidney	COVID+ vs Control	log2FoldChange	AZARE_NEOPLASTIC_TRANSFORMATION_BY_STAT3_UP	0.0015173	0.0160088	0.45506	0.467018	1.59588	109	RPS4Y1/CXCL11/S100A8/S100A9/IFI16/FST/PTGS2/ARHGAP25/ARL4C/PDPN/OAS2/CSF3/G0S2/CALD1/ARHGDIB/FOXA2/SH2D2A/PID1/NUPR1/SRGN/FLI1/GABPB1/FEZ1/GREM1/GNG11/TWF1/TP63/CUX2/NNMT/WIPF1/DUSP4/CDV3/PALLD/MX1/MAP1B/PLK2/CDK17/RAB6A/DDX58/CCND2
MSigDB	Kidney	COVID+ vs Control	log2FoldChange	GO_ADHERENS_JUNCTION_ORGANIZATION	0.0015213	0.0160324	0.45506	-0.407141	-1.6526	65	CDH18/THY1/JUP/CDH1/CADM1/CDH6/CDH2/CDH17/CDH9/CDH12/RAMP2/ACTN3/PTPRK/PDPK1/LAMA5/PKP2/CDH4/ARHGAP6/CDH13/DSP/PIP5K1C/PVR/RHOD/SRC/SMAD7/TRIP6/TAOK2/CDH3/CDH24/ZNF703/CTNNA1/ACTN2
MSigDB	Kidney	COVID+ vs Control	log2FoldChange	GSE21927_SPLEEN_C57BL6_VS_4T1_TUMOR_BALBC_MONOCYTES_DN	0.00152152	0.0160324	0.45506	0.448515	1.59185	157	ZBP1/IFI44L/KCNA3/RSAD2/IFI16/IFI44/DNAJA1/XAF1/MICB/MORC3/ISG20/TRIM22/CLEC2D/SP110/OASL/UBC/OAS2/SMCHD1/SAT1/NMI/PARP11/USP15/ISG15/TMSB10/TRANK1/CHMP5/ATF4/EIF4A2/FCHSD2/TAF1D/BST2/TRAK2/EIF2AK2/TMEM126B/PHF11/DDX60/ERGIC2/IFIT2/MKRN1/CALCOCO2/UBE2L6/C6orf62/CD2AP/TNK2/CCDC85B/HMGN1/MX1/RTP4/BRD7/PLSCR1/SPATA6/DDX58/OAS3/MAGOHB/SNX6/MKLN1/YEATS2/TRIM21/MTHFD2L/TRIM5/MCL1/HERC6/SPATS2L/IFIT3/TXNL4B/MRPL42/IFIH1/TDRD7/LSM1/FKBP11/APOL6/PARP12/ZCCHC2/PSMD7/PPP2R2A/CHSY1/ATG3/PDE6D/MRPL13/RNF34/BAG1/MMADHC/NFYA/IFITM3/SRBD1/GPR176/PGAP1/OAS1/FNDC3A/KPNB1/OSBPL1A/IRF7
MSigDB	Kidney	COVID+ vs Control	log2FoldChange	KEGG_INTESTINAL_IMMUNE_NETWORK_FOR_IGA_PRODUCTION	0.00152637	0.0160731	0.45506	0.601257	1.76372	38	AICDA/ICOS/TNFRSF13B/CD80/IL2/TNFSF13B/TNFRSF13C/IL4/HLA-DOB/ITGA4/IL10/CD28/CD40LG/CXCR4/IL6
MSigDB	Kidney	COVID+ vs Control	log2FoldChange	GSE10325_BCELL_VS_MYELOID_UP	0.00152811	0.0160809	0.45506	0.438726	1.5617	163	MS4A1/P2RX5/PAX5/SP140/SPIB/POU2AF1/CD19/SLAMF1/TMEM156/BIRC3/LY9/BANK1/MAP4K1/CXCR5/FCER2/CD22/RHOH/HLA-DOB/CD72/CCR7/MZB1/ISG20/TSPAN13/IGHM/CD79B/BCL11A/IL16/PNOC/LTB/OPTN/PIM2/GTF3A/FAM117A/PDE4B/RPL6/IGKV4-1/ACAP1/CCR6/IGKC/SMYD2/RASGRP3/PDLIM1/EVL/CD27
MSigDB	Kidney	COVID+ vs Control	log2FoldChange	KAN_RESPONSE_TO_ARSENIC_TRIOXIDE	0.00153379	0.0161302	0.45506	0.48499	1.64132	102	DLGAP5/ANKRD1/TOP2A/AKR1B10/SOX2/IL7R/GPR65/SCG2/RGS4/BNIP3L/VCAN/ARL4C/KIF20A/LMNB1/PPP1R15A/MGP/DDIT3/CRYAB/MYBL1/ENO2/SLC7A11/NUPR1/FBXO5/SACS/HMOX1/SERPINE1/IGF2BP3/TRIB3/PTPRZ1/RRM2/PTN/FABP4/GFPT2/NDP/INSIG1
MSigDB	Kidney	COVID+ vs Control	log2FoldChange	GO_POSITIVE_REGULATION_OF_LEUKOCYTE_CHEMOTAXIS	0.00153699	0.0161429	0.45506	0.542315	1.74645	68	PPBP/CXCL11/CCL19/PLA2G7/CXCL9/CXCL10/TNFSF14/CCL21/IL12A/CCL7/IL4/CCR2/DAPK2/RAC2/CCL2/CCR7/GPSM3/CXCL13/NCKAP1L/AIF1/CCL4/IL1B/IL6/SERPINE1/CXCL6/S100A14
MSigDB	Kidney	COVID+ vs Control	log2FoldChange	GSE21063_WT_VS_NFATC1_KO_3H_ANTI_IGM_STIM_BCELL_DN	0.00153626	0.0161429	0.45506	0.424214	1.52499	176	KDM5D/UBD/IL18RAP/ARHGAP15/CXCL9/HOPX/KLRK1/ITGAX/CD52/TMEM154/HK3/CASP1/FPR2/KLHL6/CST7/IL2RG/C15orf48/DOCK10/IFI30/FAS/SIAH2/GBP6/PIK3R6/CH25H/DUSP10/ARRDC4/SOD2/SERPINB9/SLAMF8/PSMB9/CASP3/RBL1/PARP8/GNB4/CD1D/TXN/SDCCAG8/CHST15/STX2/PDCD1LG2/ARL5A/PYGL/MKRN1/RNF217/CNN3/EVL/HTR7/WRN/ZNF518B/MAB21L3/ZNF800/IRF8/TFEC/GCA/CDYL/IL15RA/UBLCP1/HIVEP1/UPP1/CLEC7A/IRF1
MSigDB	Kidney	COVID+ vs Control	log2FoldChange	GO_OLIGOSACCHARIDE_METABOLIC_PROCESS	0.00154069	0.0161712	0.45506	-0.432857	-1.72191	60	GAL3ST3/TREH/NEU4/MAN1C1/MGAT4C/GAA/NEU1/ST3GAL4/MGAM/ST8SIA2/MPDU1/MAN2B2/B4GALT1/GNPTG/ST6GAL1/MOGS/ST6GALNAC2/EDEM2/ST6GAL2/MAN1B1/B3GALT1/PRKCSH/IDUA/B3GALNT1/MGAT2/GLA
MSigDB	Kidney	COVID+ vs Control	log2FoldChange	GO_TRICARBOXYLIC_ACID_CYCLE_ENZYME_COMPLEX	0.00154323	0.0161874	0.45506	-0.736975	-1.96286	11	OGDHL/OGDH/BCKDHA/DHTKD1/FH/BCKDK/BCKDHB/DLST
MSigDB	Kidney	COVID+ vs Control	log2FoldChange	GSE45365_CD8A_DC_VS_CD11B_DC_UP	0.00155082	0.0162565	0.45506	0.4438	1.57641	158	BUB1/KIF18B/TNFRSF9/PRRX1/UBE2C/ANLN/MC4R/NCAPH/ACOXL/FOXG1/HJURP/BASP1/MIS18BP1/KCNK2/DHRS2/CNRIP1/ZCCHC12/SNAI2/PAPOLA/DBF4/TNFAIP3/TSLP/RALA/GCC2/SYTL5/VBP1/GMFB/TESC/GNG11/IGF2BP3/ACVR1C/BHLHE41/PGR/RPL6/TXNRD1/EEF1B2/RIF1/BAZ2B/FAM111A/POLR2D/TOP1/NFE2L2/ABCB4/UPP1/CCNB1/CNOT6/TMEM200C/DDHD1/ARPC2/RHOU/ZFP62/IFT57/PSME4/HNMT/CRK/GLRX5/MARK3/VAMP1/MLLT3/ANXA2
MSigDB	Kidney	COVID+ vs Control	log2FoldChange	GO_ENDODERM_DEVELOPMENT	0.00155192	0.0162575	0.45506	0.531785	1.70836	66	MMP8/NKX2-1/GATA4/PAX9/MIXL1/EOMES/SOX2/TBX20/MMP9/ITGA4/INHBA
MSigDB	Kidney	COVID+ vs Control	log2FoldChange	GSE23568_CTRL_TRANSDUCED_VS_WT_CD8_TCELL_DN	0.00156538	0.0163773	0.45506	0.422963	1.52597	180	HBA2/MYB/CRTAM/FASLG/KCNN4/TNFSF11/SELL/CD96/KLRD1/ZAP70/IL7R/CST7/IL4/LTA/LCK/RAC2/CD247/JAK3/MYO1F/RGS10/IFIT1B/CCR7/CD3D/CD3G/ARL4C/FAS/CD6/GPSM3/MS4A6A/PSTPIP1/DGKA/CD3E/XDH/IL18R1/CD28/TSPAN32/SH2D2A/SIT1/SFMBT2/ISG15
MSigDB	Kidney	COVID+ vs Control	log2FoldChange	GSE2405_0H_VS_12H_A_PHAGOCYTOPHILUM_STIM_NEUTROPHIL_UP	0.00156538	0.0163773	0.45506	0.418948	1.51231	182	CRTAM/IL21/IRF4/TNFSF11/SELL/SPN/IL2RB/LY9/CARD11/CRLF2/RASAL3/CD7/RSAD2/PRF1/CST7/NKG7/TREML2/GPR65/RUNX3/CD48/CD200R1/XAF1/JAK3/FLT3LG/CCR7/PPP1R18/ZCCHC12/S1PR4/OASL/PARP14/CARD6/GNG2/CMPK2/RASA3/GLIPR2/FOXP3/HVCN1/ASAP1/ARRB2/PTGER2/SLFN5/IER5/RGS19/TESC/C3orf80/RGS1/ITGAE/N4BP2L1/DDX60/GIMAP7/UTP14A/TNFRSF1B/CTSW/RAP1B/TLR1/PGLYRP2/HS3ST3B1/CCR8
MSigDB	Kidney	COVID+ vs Control	log2FoldChange	GSE43700_UNTREATED_VS_IL10_TREATED_PBMC_UP	0.00156859	0.0164003	0.45506	0.423413	1.51168	169	ALAS2/BCL2A1/ASPM/BTG4/CCL19/MYBL2/TNFAIP6/APOA1/PSCA/FAP/CD96/TNNI3/FPR2/IL1A/MMP9/TRAPPC5/VCAN/CYTIP/MIA/DPYSL4/NR1I2/DCX/HMGB2/TTR/PPFIA4/HNRNPA1/RGS2/AZI2/CKS2/FPR3/CCNG2/KCNJ2/VAMP3/BCL6/ADRB2/DUSP2/ATAD2B/TNFRSF1B/RNF138/CELA2A/NCBP2/BCL10/STYX/CCRL2/ZNF394/TFDP1/NFE2L2/ZRSR2/GPN1/ATF3/RBM17/IPO5/PRKACB/IFITM10/SMAD5/HP1BP3/UBE2A/SLC38A2/DPYSL2/PTS/HNRNPH1/ID3/TUG1/ENC1/IFRD1
MSigDB	Kidney	COVID+ vs Control	log2FoldChange	KEGG_GLUTATHIONE_METABOLISM	0.00157299	0.0164144	0.45506	-0.493299	-1.82398	39	GGT6/OPLAH/IDH2/GSTM3/GSTM1/GSS/GSTZ1/ANPEP/GSTP1/GPX3/GGT7/GSTM4/MGST3/GGT5/LAP3/G6PD/GSTK1/GPX7/GSTO2
MSigDB	Kidney	COVID+ vs Control	log2FoldChange	HOWLIN_PUBERTAL_MAMMARY_GLAND	0.00157216	0.0164144	0.45506	0.555744	1.73882	57	MARCO/S100A9/FCRLA/FOXA1/CCL7/PENK/FCGR2B/EVI2A/LSP1/HSD11B1/TWIST1/LIMD2/HAL/PTEN/USP15/ZHX1/CD37/INHBB/NFIL3/IL1R2/EPS15/PTN/OGN/AREG/IDI1/MSR1
MSigDB	Kidney	COVID+ vs Control	log2FoldChange	GO_RESPONSE_TO_LIPID	0.00157097	0.0164144	0.45506	0.339649	1.3124	799	NKX2-1/SCGB1A1/PPBP/CXCL11/AICDA/APOA2/NR5A1/MLC1/ARG1/MOG/CCL19/ANKRD1/GATA4/EPO/APOA1/DSG1/IFNG/S100A8/FASLG/TNFRSF9/LY96/CXCL9/CD80/CXCL10/CNR2/FFAR2/SNCA/CCNA2/AGER/TNIP3/CCL21/KLRK1/FGF10/PAQR9/TPO/SELE/ELANE/MPO/FGF23/TAT/PTPN22/TNFRSF18/IL12A/GFI1/IL1RN/CEBPE/CASP1/FOXA1/HSP90AA1/SLC11A1/BRCA2/RXRG/PENK/CD180/CD38/CYP7A1/IL12B/ANXA1/P2RX7/CTSG/PTGS2/IL23R/CCR2/GIPR/PDX1/RELT/FOSL1/DNAJA1/LTA/CCDC62/ADCYAP1/CCR5/MICB/E2F1/CSF2/UCN2/CCL2/CCR7/IL24/CDKN2D/NR2E1/FAS/CD6/TPH2/PLN/IRAK3/LPAR1/ADCYAP1R1/CDO1/INHBA/CCL20/CXCL13/GPR83/IGF1/IDO1/BRCA1/SPHK1/OXTR/PTGDR/SSTR3/ATP1A3/NR1I2/TNFRSF8/MYOG/AIF1/CSF3/NTS/TGFB3/TLR4/IL10RA/UTS2/GNG2/IL10/CMPK2/CRYAB/PIM1/AHR/TBX1/HMGB2/CD36/PTAFR/APOB/EZH2/DUSP10/FKBP4/WNT8A/IGF2/PTEN/TNFAIP3/FZD10/PID1/FHL2/NKX3-1/NPY1R/NQO1/LYN/NR1D2/SERPINB9/HCK/AANAT/PLA2G4A/IL1B/IL18/NR4A3/PON1/PTK6/CASP3/WNT7A/B2M/SFR1/OPRL1/WNT10B/IL6/GHRHR/MMP13/PTGER2/F3/DCN/KCNJ8/HMOX1/CATSPER1/SERPINE1/CXCL6/TESC/S100A14/TNFRSF10C
MSigDB	Kidney	COVID+ vs Control	log2FoldChange	PID_IL8_CXCR1_PATHWAY	0.00157409	0.0164153	0.45506	0.671245	1.81587	26	PRKCB/CXCR1/PLCB2/FGR/PIK3CG/PIK3R6/GNA15/GNG2/GNA14/LYN/HCK/ARRB2
MSigDB	Kidney	COVID+ vs Control	log2FoldChange	WUNDER_INFLAMMATORY_RESPONSE_AND_CHOLESTEROL_UP	0.00157637	0.0164286	0.45506	0.591663	1.77247	43	DMBT1/KRT16/SERPINI2/PLAC8/CASP1/MUC17/IFI44/CTSS/SP110/GBP6/AIF1/CMPK2/LYN/PSMB9/B2M/BST2/CXCL6/TLR2/NFKBIZ/CASP7/SLC40A1
MSigDB	Kidney	COVID+ vs Control	log2FoldChange	GSE2770_TGFB_AND_IL4_VS_TGFB_AND_IL12_TREATED_ACT_CD4_TCELL_6H_DN	0.00158507	0.0165086	0.45506	0.43143	1.55596	178	MYB/IKZF3/ARHGAP15/SH2D1A/BTLA/CXCR5/CLCA2/SLAMF6/KCNQ5/AP1S2/NUF2/ANKRD34B/CD69/CEP112/CNRIP1/DGKA/PPP1R15A/SAP30/TNFAIP3/CCDC82/ADIPOR1/NR4A3/EIF4A2/RBL1/CREBL2/CRYGN/PHF3/STK4/SENP6/RGS1/DDX60/ERGIC2/HAUS3/HAUS6/R3HDM1/SOD1/MICALL2/STK39/RNF138/DCK/XRN1/PHIP/FILIP1L/CBLB/BAZ2B/YTHDC1/HERC4/FAM111A/CCL22/HNRNPA2B1/DNAJB6/PLSCR4/ZNF394/GCA/UBLCP1/VPS54/RHOU/DYRK2/PHF6/B3GNT5/TSGA10/CHIC2/MCL1/RABGAP1L/LAMC2/GPR63/ARFGEF1/RAPGEF6/EPC2/INTS7/KIAA0586/LSM3/KBTBD2/LSM14A/PARP12/PDRG1/OTUD4/RNF19A/TRAF1/SLC25A36/XIAP/TSC22D3/SNX13/ABCG1/NOD1/CAMTA1/RNF14/RALGAPA1/MEGF9/PFN2/C8orf37/SENP2/MYEF2/PREX1/CACNA1S/OAS1/ARID3B/PIAS2/ANKRD17/KIAA1191/SPOCK2/UVRAG/NUP88/SEC24B
MSigDB	Kidney	COVID+ vs Control	log2FoldChange	GO_VITAMIN_METABOLIC_PROCESS	0.00158825	0.0165265	0.45506	-0.374726	-1.6487	104	CYP27B1/GC/CRABP1/SLC23A1/AMN/CYP4F2/SHMT1/PC/ALDH1L1/BTD/CYP26A1/ACACB/ACP5/CD320/CUBN/SLC46A1/LRP2/FOLR1/CYB5R3/MTHFR/CYP1A1/RBP2/CYP4F12/TCN2/CYP4F11/SLC5A6/FASN/MTHFD1/SLC19A2/PLTP/SLC19A3/AKR1A1/PDXK/MCCC1/UBIAD1/CYP3A4/PCCB/THTPA
MSigDB	Kidney	COVID+ vs Control	log2FoldChange	GSE41867_NAIVE_VS_DAY30_LCMV_CLONE13_EXHAUSTED_CD8_TCELL_UP	0.00158883	0.0165265	0.45506	0.439677	1.55973	159	AIM2/EREG/IL18RAP/CXCL9/SLAMF7/TNIP3/SLAMF1/PLEK/IL7R/BHLHE22/MYO1A/PIK3R5/DAPP1/P2RX7/PTGS2/VCAN/MXD1/CDKN2B/BAZ1A/TRIM22/STX11/CLEC2D/PPP1R15A/SAMD9L/OASL/PARP14/SLC1A2/IL18R1/STARD5/CCL4/KRT17/ARAP2/MCTP1/NPY1R/LYN/TSPO2/PSD3/TTN/EPSTI1/IL6/NAMPT/PTGER2/BLZF1/SERPINE1/KCNJ2/IL19/SKIL
MSigDB	Kidney	COVID+ vs Control	log2FoldChange	GSE16755_CTRL_VS_IFNA_TREATED_MAC_DN	0.00160321	0.0166653	0.45506	0.435378	1.55417	166	CXCL11/SERPINB2/GBP5/CXCL10/TNIP3/ARNTL2/IRX4/STAT4/IL7R/BASP1/CD38/IFI44/PTGS2/MSC/MARCKS/FAS/STX11/IDO1/SP110/SAMD9L/GBP2/IL10RA/CMPK2/TNFAIP8/HAPLN3/RAB8B/NMI/SOD2/LYN/USP15/SERPINB9/ISG15/PSMB9/ARID4B/CD274/IL6/NLRC5/IER5/ELL2/EIF2AK2/IL2RA/SYT12/GFPT2/DENND4A/RNF138/CDC42SE1/MASTL/CYLD/RIF1/JAK2/HS3ST3B1/SAV1/SSB/DNAJB6/DYNLT1/RBM43/IRF1/DDX58/SLC2A6/OAS3/DYRK3/ICAM1/DTX3L/TRIM21/HIVEP2/HERC6/PSMA2/IFIH1/TDRD7/C3orf38/AKIRIN2/DUSP5/FSD1L/TNFSF9/PARP12/ELF4/DENND5A/CD40/CDKN1A/TRAF1/ZC3HAV1/PPP2R2A/PSMA6/ADA/PELI1/FEM1C/MCOLN2/OSGIN2/NCOA7
MSigDB	Kidney	COVID+ vs Control	log2FoldChange	GO_ALCOHOL_TRANSMEMBRANE_TRANSPORTER_ACTIVITY	0.00161583	0.0167858	0.45506	-0.601638	-1.91126	22	SLC5A11/AQP2/AQP1/AQP3/AQP7/MIP/SLC44A4/SLC22A2/SLC44A2
MSigDB	Kidney	COVID+ vs Control	log2FoldChange	GO_REGULATION_OF_NATURAL_KILLER_CELL_MEDIATED_IMMUNITY	0.00162565	0.0168769	0.45506	0.656014	1.80073	27	CRTAM/IL21/SERPINB4/KLRK1/SH2D1A/NCR1/IL12A/SLAMF6/VAV1/IL12B/PIK3R6/IGF2/SERPINB9/ARRB2/CD226/SH2D1B
MSigDB	Kidney	COVID+ vs Control	log2FoldChange	GO_MEIOTIC_CELL_CYCLE_PROCESS	0.00163242	0.0169364	0.45506	0.471696	1.6243	119	HORMAD1/SYCE1/DUSP13/ASPM/MKI67/EREG/SPATA22/TOP2A/BRCA2/BRDT/KIF18A/PTTG1/HFM1/MSH4/ZFP42/SYCP2/XRCC2/SMC4/TEX11/UBE2B/FANCA/PIM2/ATM/FBXO5/CKS2/FMN2/FANCD2/BOLL/RAD54L/PLK1/MASTL/MEI1/DMC1/SPDYA/ACTR2/DPEP3/ACTR3/RAD51C/SMC3/RAD54B/SPIRE2/ING2/SYCE3/RAD51B/FANCM/C11orf80
MSigDB	Kidney	COVID+ vs Control	log2FoldChange	GSE18791_UNSTIM_VS_NEWCATSLE_VIRUS_DC_10H_DN	0.00163462	0.0169483	0.45506	0.438101	1.54007	145	CXCL11/AIM2/GBP5/ZBP1/CXCL9/CXCL10/IFI44L/RSAD2/CD38/IFI44/PTGS2/XAF1/ISG20/FAS/TRIM22/BRIP1/STX11/IDO1/SP110/SAMD9L/OASL/SYNPO2/OAS2/PARP14/IL10RA/SIGLEC1/CMPK2/STARD5/ENTHD1/ISG15/NEXN/TRIM69/EPSTI1/IL6/SLFN5/PHF11/KCNJ2/PDE4B/DDX60/IFIT2/LYSMD2/FAM122C/HELB/MASTL/NFKBIZ/ARL5B/FAM111A/AKAP7/MX1/MAP3K8/C21orf91/RTP4/IL15RA/DYNLT1/PLSCR1/DDX58/OAS3
MSigDB	Kidney	COVID+ vs Control	log2FoldChange	KEGG_OXIDATIVE_PHOSPHORYLATION	0.00164476	0.0170099	0.45506	-0.357113	-1.57956	99	ATP12A/ATP6AP1/ATP6V0C/ATP4A/UQCRC1/NDUFS6/CYC1/ATP6V0E2/ATP6V0D1/SDHA/ATP6V0B/NDUFA9/ATP6V0A1/NDUFA11/ATP6V0A4/NDUFV1/NDUFB9/NDUFS8/NDUFS2/COX8A/NDUFS7/COX10/NDUFB10/NDUFS1/COX5B/ATP6V1A/COX5A/NDUFA10/NDUFS3/NDUFB7/NDUFA7/ATP6V1H/COX4I2/ATP6V0D2/NDUFB8/NDUFAB1/NDUFA3/NDUFC1
MSigDB	Kidney	COVID+ vs Control	log2FoldChange	GSE24671_CTRL_VS_BAKIMULC_INFECTED_MOUSE_SPLENOCYTES_DN	0.00164414	0.0170099	0.45506	0.440801	1.55758	150	KLF1/SCGB1A1/ICOS/ARG1/IL2/KCNN4/HMGCLL1/CCR2/SAMSN1/CD200R1/CD69/CSF2/PITX1/SYTL1/CPA3/PPP1R15A/FLRT2/MMP25/STK17B/TNFAIP3/FHL2/FAM83E/STAB2/ATF4/NR4A3/GJA1/RPL32/CALCRL/VBP1/MNS1/DCN/SKIL/ADAMTS12/AREG/TMC7/NFKBIZ/MOXD1/CREM/NR4A2/KLRG1/SYTL2/CACNB1/RAB4A/CCRL2/TTC16/CAST/ZCCHC10/BCL11B/FER/NR3C1/HLF/CALCA/INPP4B/PLOD2
MSigDB	Kidney	COVID+ vs Control	log2FoldChange	GO_POSITIVE_REGULATION_OF_SECRETION	0.00164277	0.0170099	0.45506	0.384873	1.44297	322	AIM2/TFR2/BLK/SLC18A1/CCL19/ANKRD1/IFNG/S100A8/CRTAM/CAMP/IL2/KCNN4/CACNA1I/FFAR2/SNCA/TNFSF11/SLAMF1/S100A9/IL33/CD2/PTPN22/FCN1/CD244/LIF/ZAP70/CASP1/RAB27B/IL1A/CD38/NLRP12/CLEC6A/P2RX7/IL4/CCR2/STXBP5L/GIPR/PDX1/NOD2/FGR/CLEC4E/ADCYAP1/PAEP/CLEC5A/INHBA/UNC13D/IGF1/IQCF1/SPHK1/OXTR/TRPM2/NLRP1/TWIST1/TGFB3/CFTR/IL10/PTAFR/RAB8B/ADAM8/ACHE/NKX3-1/PPID/IL1B/ATG5/GJA1/CD274/OPRL1/IL6/CCK/GHRHR/GABBR1/MMP13/SERP1/INHBB/P2RY1/CACNA1G/VAMP3/NLRP3/PLA2R1/HTR2B/SDCBP/NMU/PYCARD/NKX6-1/IL1RL1
MSigDB	Kidney	COVID+ vs Control	log2FoldChange	GO_VACUOLAR_PART	0.00164409	0.0170099	0.45506	-0.225811	-1.2429	593	GC/SPNS3/OCA2/NAGLU/DIO3/AMN/CLCN5/NAPSA/SMPD1/NEU4/EGF/SDC1/ACAN/HYAL1/TPCN1/FZD5/ACR/SLC30A2/MYO7A/CSPG4/SYT7/ATP6AP1/TMEM184A/SLC3A1/SLC22A17/ACP2/SYNDIG1/NTRK2/RAB11FIP3/ATP6V0C/CD300LG/TPCN2/GBA/GAA/CLCN4/NEU1/SPNS2/ERBB2/CLCN7/SLC44A2/ARSB/WLS/UBA1/SPHK2/SCAMP2/HSPG2/CD320/NCSTN/CTSD/VASN/CUBN/SORT1/LRP2/CTSA/CTSF/FUCA1/TMEM63A/ATP6V0E2/TSPAN1/SPPL2B/ATP6V0D1/TM9SF1/GNS/ABCA2/PRLR/SLC30A3/GLB1/PSAP/ATP6V0B/AP1B1/ARSA/VPS18/SCAMP5/HLA-DQB2/AP1M1/ATP6V0A1/MAN2B2/TCN2/TMEM9/PLA2G4F/GPC1/LAMP1/PLBD2/NAAA/CTSH/SDC4/TMBIM1/INSR/GPC4/VPS11/CD74/ATG9A/RHOB/CD14/STEAP3/HPS6/EPHA4/ATP13A2/SGSH/ANPEP/AGRN/RAB11FIP4/SLC17A5/ATP6V0A4/STK11IP/IGF2R/TMEM175/AP2A2/SUN2/RILP/RPTOR/HM13/SH3GL3/ZFYVE27/TMEM163/ITM2C/CTNS/APP/NCAN/RAB11FIP5/GPC3/STEAP2/SLC26A11/MTMR4/HEXA/SLC2A8/SLC39A4/RPN2/TYRP1/GNA11/RAB5C/SLC9A6/IDUA/TAB1/EHD1/SPPL3/RAB17/VAC14/HGSNAT/GUSB/ANKFY1/COL6A1/ABCB9/ATP11A/SLC9A7/CLCN6/VPS52/PMEL/SNX17/GLA/EGFR/VPS16/SLC36A1/MCOLN1
MSigDB	Kidney	COVID+ vs Control	log2FoldChange	GSE13522_CTRL_VS_T_CRUZI_Y_STRAIN_INF_SKIN_BALBC_MOUSE_DN	0.00164643	0.0170163	0.45506	0.465797	1.59171	109	DDX3Y/UTY/CLEC4D/ANKRD1/THEMIS/IL2/SELL/FAM102B/CCR7/ST8SIA6/ST8SIA1/QSER1/CCDC88A/SFMBT2/RGS2/STON1/TCF4/MS4A4A/PARP8/UCP1/SPRY1/IGF2BP3/CHST15/PRKAR2B/DLX6
MSigDB	Kidney	COVID+ vs Control	log2FoldChange	PID_IL2_PI3K_PATHWAY	0.00164854	0.0170272	0.45506	0.605693	1.74675	34	TERT/MYB/IL2/IL2RB/HSP90AA1/IL2RG/LCK/JAK3/E2F1/RPS6/IL2RA/PIK3CA
MSigDB	Kidney	COVID+ vs Control	log2FoldChange	GSE10325_LUPUS_CD4_TCELL_VS_LUPUS_BCELL_UP	0.0016522	0.0170541	0.45506	0.422776	1.51982	176	ICOS/RAB33A/TRAT1/UBASH3A/CD2/SIRPG/ZAP70/STAT4/IL7R/KIF21B/LCP2/DNAJB1/TRAV8-3/ANXA1/ITK/LCK/GMFG/CD247/RGS10/CD3D/CD3G/ARL4C/CD6/NELL2/KLRB1/GIMAP4/RUNX1/DGKA/AKT3/TRBC1/CAMK4/CD3E/HECA/CD28/PIM1/TNFSF8/SH2D2A/TIMP1/HSPA1L/OPTN/LPAR6/CREBL2/PTGER2/FYN/SELPLG/STX2/GPR171/SOD1/CYLD/LEF1/WWP1/MFNG/TIAM1/GIMAP5/UPP1/RBMS1/BCL11B/TXK/PRKCH/CD5/INPP4B/TNFRSF4/CTLA4
MSigDB	Kidney	COVID+ vs Control	log2FoldChange	GRUETZMANN_PANCREATIC_CANCER_DN	0.00165635	0.0170861	0.45506	-0.301166	-1.45862	181	F11/MAPK8IP2/SERPINA5/PCK2/C6/F12/DPEP1/PTH1R/SERPINA6/KCNJ4/SMPD1/GJB1/MST1/EPHX2/DRD2/NTRK2/LMF2/PEPD/KCNJ15/CTNND2/NUCB1/CLDN10/GTF3C1/AP1B1/ARSA/SGK1/ACO1/LAMP1/CRAT/CYBA/P4HB/INSR/GATM/PAX6/PSEN2/KCNAB1/GSTZ1/BCAT2/MAOA/HNF1B/TOB1/GPX3/HERPUD1/CLU/APLP1/FXYD2/GPC3/PTP4A1/PRDX4/SLC20A2/SNRPN/MAT2A/DPP6/PEX6/KANK1
MSigDB	Kidney	COVID+ vs Control	log2FoldChange	CROMER_TUMORIGENESIS_DN	0.00166127	0.0171259	0.45506	0.601069	1.77361	40	CEACAM6/MSMB/ADH7/KRT4/SCEL/KRT15/HOPX/PSCA/IL1RN/SPINK5
MSigDB	Kidney	COVID+ vs Control	log2FoldChange	GO_SMALL_RIBOSOMAL_SUBUNIT	0.00166264	0.0171291	0.45506	0.557422	1.72964	53	RPS4Y1/HBA1/HBA2/RPS6/RPS18/RPS8/RPS7/RPS3A/RPS11/RPS4X/RPS27A/RPS19/RPS15A/RPS13
MSigDB	Kidney	COVID+ vs Control	log2FoldChange	GO_CYTOPLASMIC_SIDE_OF_MEMBRANE	0.00166979	0.0171918	0.45506	0.446348	1.5829	160	SPTA1/BLK/DSG1/ALOX15/CNR2/BTK/CD2/PTPN22/GEM/ZAP70/RASAL3/DNAJA1/ITK/SPTB/LCK/FGR/JAK3/GNG8/GNG10/MATK/GNA15/GNG2/RASA2/GNA13/PTEN/STYK1/RASA3/GNA14/LYN/HCK/RGS2/PTK6/GNG4/FYN/RGS19/RGS1/GNG11/EEF1A2/EEF1A1/PTPN7/YES1/CYLD/BIRC2/DLG4/JAK2/GNRH1/TNK2
MSigDB	Kidney	COVID+ vs Control	log2FoldChange	PRAMOONJAGO_SOX4_TARGETS_UP	0.00167226	0.0172063	0.45506	0.570439	1.73906	49	MXI1/PLIN2/GPRC5A/CLK1/FGD6/MAFF/TNFAIP3/RND3/SOD2/IL1B/CXCR4/SMNDC1/SERPINE1/CCNG2/NFIL3/TRIB3/RIOK3/CAPRIN2/DUSP4/BNIP3/TPBG/RIT1/INSIG2/BTG1/KDM3A/CCNL1
MSigDB	Kidney	COVID+ vs Control	log2FoldChange	GSE2706_2H_VS_8H_LPS_STIM_DC_DN	0.00167473	0.0172208	0.45506	0.437963	1.53959	145	AIM2/SP140/TNFRSF9/MS4A14/PLAC8/SLC38A5/FOXG1/BASP1/BHLHE22/CD38/AIDA/CD48/C15orf48/JAK3/CCR7/TRIM22/NUP210L/CLEC2D/CSF2RA/SYNPO2/HAPLN3/NMI/LYN/PLXNC1/PSD3/GCKR/OPTN/TRIM69/EPSTI1/ATF5/NLRC5/CXCL6/PCGF5/EIF2AK2/IGF2BP3/IL2RA/DDX60/LYSMD2/DUSP4/PPA1/UBE2L6/ARHGAP22/JAK2/CASP7/RAB30/SSB/C1orf21/MAP4K4/LDLRAD3/STX17/IL15RA/DYNLT1/CEP135/PLSCR1/RPS6KC1/NFAT5
MSigDB	Kidney	COVID+ vs Control	log2FoldChange	GSE3982_BASOPHIL_VS_TH1_UP	0.00169003	0.017367	0.45506	0.421074	1.50334	169	NFE2/DSG1/ARHGAP15/MUC5AC/PGLYRP1/BIN2/PTPRC/CLCA2/PRKCB/FGR/MXD1/SYCP2/AP3S1/LYL1/CLK1/TLR4/PRDM8/ARHGDIB/UBXN2B/USP15/AGTPBP1/TRANK1/HCK/HBZ/POLR1D/EIF4A2/MSL3/ATM/FAM13B/NTM/BCL6/SDCBP/MKRN1/ZNF32/NACA/WIPF1/CAPRIN2/SH3GLB1/N4BP2L2/ZNF280B/PBX3/EMILIN2/SYF2/MEIS2/BAZ2B/AKAP9/PRPF3/PPP2R5A/RAB4A/SWAP70/CR1/P2RY13/RPS15A/DSE/STAG2/FAM172A/HP/ZNF266/BCLAF1/LGALS8/PRKACB/PRMT2/GRIA2/BBS9
MSigDB	Kidney	COVID+ vs Control	log2FoldChange	REACTOME_DEGRADATION_OF_THE_EXTRACELLULAR_MATRIX	0.00170001	0.0174475	0.45506	0.661475	1.78285	25	MMP8/KLK2/ELANE/CTRB2/CTSG/MMP9/MMP1/MMP25/TIMP1/MMP13/MMP16
MSigDB	Kidney	COVID+ vs Control	log2FoldChange	RHEIN_ALL_GLUCOCORTICOID_THERAPY_DN	0.00169909	0.0174475	0.45506	0.383177	1.43821	329	MYB/KIF15/CEP55/E2F8/TOP2A/MELK/NCAPG/BUB1B/HMMR/FABP5/TTK/NAP1L1/CACYBP/BIRC5/PTTG1/DTL/VRK1/LAT2/ANP32B/KIF11/AKAP12/PTGDR/CCNG1/HSPB1/RAD51AP1/FXR1/CHEK1/HSP90AB1/RAB13/CNBP/RSL1D1/HMGA1/MAD2L1/ZFAND1/CCDC90B/BARD1/LXN/C1orf54/ECT2/PSMB9/CEP57/FLI1/RPL23/HMGN4/RPL22/CKS2/THOC7/CCNB2/SERPINE1/STMN1/ATRX/SH3BGRL/ITGB3BP/HNRNPA3/CDK1/HSPA8/POLE2/DYNLL1/RRM2/NUSAP1/ERG/PDLIM1/PPA1/IPO7/UBE2L6/SET/METTL5/NUCB2/CREB1/CLNS1A/OLA1/SNRPE/MLLT11/CFDP1/PSIP1/FANCL/MEF2C/HNRNPC/METAP2/LSM5/ST13/RPL3/RACGAP1/PAK2/GLO1/EHBP1/PRKCH/NASP/NUDT1/INTS8/PRIM1/SHCBP1/WASF1/SAP18/DYRK2/RPP40/DUT/PSMD10/CDC25A/ARMCX1/MARCKSL1/ANP32E/ING2/PARK7/RFC4/DPYSL2/DPH5/GDI2/HPRT1/PRC1/GIMAP6/CCT6A/MIS18A/GGCT/MRPS33/SSBP2/MCM6/SERBP1/PRDX6/ME2/LTA4H/MRC1/TBCA/SNRPD2/CETN2/FBL/BLNK/PSMA6/BCCIP/ADA/DIMT1/FHL1/TCFL5/GGH/MIF/ETFA/GMPS/UGP2/CSRP2/LDHA/TCF12/SMS/RCAN1/EID1
MSigDB	Kidney	COVID+ vs Control	log2FoldChange	GSE10325_MYELOID_VS_LUPUS_MYELOID_DN	0.00171017	0.0175407	0.45506	0.424234	1.51359	168	CXCL11/TNFAIP6/SLC25A37/CXCL10/MARCO/FFAR2/CCL8/PLEK/IL1RN/AQP9/MILR1/RSAD2/IFI16/IFI44/XAF1/MICB/CCL2/FMNL1/PLIN2/LMNB1/GIMAP4/PDPN/OASL/STEAP4/SIGLEC1/PIM1/RAB8B/NMI/ISG15/TMSB10/TRANK1/PHACTR2/IGSF6/SCO2/TXN/EIF2AK2/LAIR1/DDX60/POMP/IFIT2/NRAS/C1QB/SLC16A6/UBE2L6/CASP7/CHST11/GABPA/CDC73/MX1/RTP4/TOP1/TFEC/IL15RA/QKI/UPP1/PLSCR1/VTI1B/UBE2K/SEC22B/SLC38A2/GK3P/HERC6/SPATS2L/IFIT3/HPRT1/VRK2/IFIH1/FCGR1B/LSM12
MSigDB	Kidney	COVID+ vs Control	log2FoldChange	GSE40274_CTRL_VS_XBP1_TRANSDUCED_ACTIVATED_CD4_TCELL_UP	0.00172061	0.0176254	0.45506	0.444911	1.57313	152	SPIC/PPBP/ICOS/FCRL1/SCEL/FCRL5/IKZF3/MS4A14/SLAMF1/IL2RB/CSF3R/KIF21B/KLHL6/NKG7/CYSLTR1/PIP4K2A/PLAUR/GIMAP4/ALOX5/ITGAD/IL10RA/RAB31/GNG2/CD28/STARD5/NMI/PFKFB4/ZEB2/IL18/CALCRL/PHF21A/YPEL5/N4BP2L1/CHST15/SERPINB8/SGIP1/TLR2/STK10/SENP7/UTRN
MSigDB	Kidney	COVID+ vs Control	log2FoldChange	GO_RIBONUCLEOPROTEIN_COMPLEX	0.0017197	0.0176254	0.45506	0.349531	1.34005	613	RPS4Y1/DDX3Y/HBA1/HBA2/L1TD1/TERT/JAKMIP1/MKRN3/SNCA/APOBEC3H/PWP2/PTGES3/PATL2/RSL24D1/MARCKS/EIF3E/INA/RPL7/BRCA1/NSA2/SNRNP48/DQX1/RPL9/FXR1/SNRNP27/EIF3J/PNN/RPL34/HNRNPA1/ZCRB1/PABPC1/LUC7L3/RPS6/WAC/PNRC2/DCP2/SRFBP1/SMNDC1/CNOT7/RPL32/RPL23/SRP9/RPL26/RPL22/JMJD6/NANOS3/VBP1/RPS18/RPL30/MRPL30/MRPL18/SERP1/SLU7/RPS8/RPL4/EIF3H/DNAJC21/TAF9/EIF2AK2/WBP4/CWC27/RPL22L1/HNRNPA3/RPS7/CWC22/LARP7/RPL6/HSPA8/PHF5A/RPL27A/RPL11/NCK1/UTP14A/PRPF39/RPL38/RPS3A/PPIL3/CWC15/ERG/TDRD6/XPO1/PRPF38B/EIF3M/HELB/SYF2/EIF4B/RC3H2/RPL19/RPS11/SNRPE/MAK16/ZNHIT6/PRPF3/RPS4X/PRPF38A/UTP23/POLR2D/RPS27A/SSB/ZMAT2/RPL15/HNRNPA2B1/MRPL51/NSRP1/GEMIN2/PRPF40A/PRPF4B/MPHOSPH10/RBM41/RPL10A/TOP1/BCAS2/RPS19/RBM25/NUFIP2/KRR1/HNRNPC/RPL35A/NOP58/SMN1/LSM5/NOP10/RBMX2/RPS15A/UBA52/PPWD1/RHEB/RPL3/ZRSR2/SNW1/RPS13/HNRNPH3/TDRD5/SQSTM1/U2AF1/RPL24/RPL29/UHMK1/PRPF18/PIWIL4/SNRPB2/RC3H1/MAGOHB/CDC5L/CLOCK/RPL36AL/RPLP1/SNRPA1/DYRK2/NSUN3/RPP40/RPL7A/RBM17/RPL3L/HENMT1/TRIM21/NCL/SNRPD1/RPS9/HNRNPR/SRP19/TRIM5/LSM10/ZC3H12D/EIF4E/ARFGEF1/HNRNPH1/PPP1R8/MRPL1/ERI1/TXNL4B/PSMA2/DDX5/MRPL42/DDX6/MBNL1/MRPS21/TTF2/CPEB1/TDRD7/ISY1/RPL7L1/EIF2S1/LSM1/RBM22/TIAL1/MRPS33/MRPL50/PCBP2/LSM3/EIF3L/CNOT2/LUC7L/EIF3G/RNPC3/LSM14A/RPS2/APOD/HSPA14/LSM11/RPL37/RPF1/FAU/CPSF6/PTBP2/PIWIL1/SLBP/SNRPD2/LIMD1/NFATC2/SRRM1/ROCK2/PATL1/STAU1/MAGOH/CAPRIN1/FBL/PSMA6/EIF3D/PDCD7/RPL36/ZCCHC8/RPL13/API5/PABPN1/HNRNPD/TIA1/MRPL13/MRPL19/FMR1/RPL35/DYNC1I1/RAC1/TUBA1A/SRP72/MRPS18C
MSigDB	Kidney	COVID+ vs Control	log2FoldChange	GSE36527_CD62L_HIGH_VS_CD62L_LOW_TREG_CD69_NEG_KLRG1_NEG_UP	0.0017229	0.0176377	0.45506	0.417651	1.50763	182	IL18RAP/CXCL10/HOPX/FGF23/LIF/EVI2B/KCNA3/RHOH/AIDA/TRIM31/CD200R1/HLA-DOB/MXD1/IFIT1B/CAPN8/FAS/UHRF1/ITGA4/TRIM34/SP110/CD3E/OASL/CH25H/OAS2/RAD51AP1/PARP14/IL10RA/FXR1/NIN/BMI1/SERPINB9/ISG15/PIM2/CD274/C5orf47/FAM133B/UIMC1/APAF1/RPL6/IFIT2/CLVS1/NKAP/USO1/FNBP4/WIPF1/TNFRSF1B/SEMA7A/CHD1/ITSN2/CRLF3/BIRC2/UHRF1BP1L/PSIP1/SSB/MAP3K8/RTP4/RAB27A/RUNX2/RPL3/ARL6IP1/STAG2/RBM43/IRF1/YWHAZ
MSigDB	Kidney	COVID+ vs Control	log2FoldChange	GSE42021_TCONV_PLN_VS_CD24HI_TCONV_THYMUS_UP	0.00172574	0.0176556	0.45506	0.431033	1.53983	171	CXCL11/ASPM/ITGAL/ARNTL2/MTHFD2/CASP1/CD38/TRIM31/IFI30/CTSS/FLT3LG/ISG20/TRIM22/ST8SIA4/IDO1/GBP2/ZNF22/MAFF/DUSP10/NMI/NKX3-1/SOD2/BATF3/KIF2A/OPTN/LXN/BTN3A1/CCDC68/PSMB9/RBM7/NAMPT/C3orf14/CIR1/ZNF277/IL1R2/RIOK3/CALCOCO2/BACH1/USO1/TNFRSF1B/PCM1/EIF3M/UBE2L6/CYLD/SIX1/JAK2/CASP7/DOCK4/MAX/FAM111A/SMC6/RTP4/RAB27A/TOP1/IRF8/IL15RA/RBMS1/PPWD1/ASCC3/IRF1/DNAJC7/ICAM1/ATF3/SOS1/CREG1/DYRK2/DPYD/ITGB6/CD47/GUK1/MCL1/ARID5B/TXNL4B/SBNO2/LSM12/MREG/SLC15A3/KIAA0586
MSigDB	Kidney	COVID+ vs Control	log2FoldChange	GSE42021_TCONV_PLN_VS_TREG_PRECURSORS_THYMUS_DN	0.00173893	0.0177793	0.45506	0.431423	1.56117	186	DDX3Y/EIF1AY/CLEC4D/BCL2A1/SERPINB2/CXCL9/BIRC3/HK2/IL1RN/HSP90AA1/CCL7/IL1A/LCP2/PTGS2/FCGR2B/ZEB1/CLEC4E/LPAR1/PLAUR/PDPN/IL10/PIM1/STIP1/CD53/NUPR1/PLA2G4A/GLIPR2/IL1B/SRGN/MMP13/SERPINE1/NAB1/APAF1/TANK/RIOK3/TXNRD1/PTGES/NFKBIZ/MSR1/JAK2/SNX10/TAX1BP1/SRSF10/KPNA3/MAP3K8/MAP4K4/KLF3/TOP1/RHOQ/NOP58/HIVEP1/SELP
MSigDB	Kidney	COVID+ vs Control	log2FoldChange	GSE29618_MONOCYTE_VS_PDC_DAY7_FLU_VACCINE_UP	0.00174259	0.0178055	0.45506	0.417398	1.50671	182	S100A9/CSF3R/TREM1/NCF2/FCN1/CD244/HK2/IL1RN/CASP1/CD44/HCAR3/IFI30/FGR/GMFG/LILRB3/CTSS/MYO1F/ITGAM/MARCKS/EVI2A/PSTPIP1/LAT2/PTPN12/FTL/GBP2/DPEP2/AIF1/ALOX5/LST1/G0S2/ASGR2/AHR/ADAM8/SAT1/PID1/SOD2/TIMP1/PLXNC1/HCK/LYST/FCGR2C/UBE2D1/ASAP1/CDC42EP3/MICAL2/NAMPT/IGSF6/PTGER2/HMOX1/CD1D/EIF4EBP2/NFIL3/BCL6/NLRP3/TLR2/PYGL/TNFRSF1B/AOAH/RNASE2/PTP4A2/ENTPD1/RAB27A/UPP1/CLEC7A/RALB/FPR1/CD86/TBXAS1/CYP1B1/EFHD2/CREG1/LIN7A/DPYD/SEC11A/AGFG1/PICALM/MAFB/DOCK5/DENND3/CLIC1/SPG21/DOK1/APOL6/LTA4H/HSD17B11/ITGB2/ARHGAP26/HBEGF/IFNGR2/SNX2/PELI1/CHSY1/ADAP2/BLVRA/ATG3/GCH1/TGIF1/TNFAIP2/NPL/SMS/CEBPA/MEGF9
MSigDB	Kidney	COVID+ vs Control	log2FoldChange	BIOCARTA_ERYTH_PATHWAY	0.0017492	0.0178615	0.45506	0.789325	1.80224	12	EPO/IL1A/CSF2/IGF1/CSF3/TGFB3/IL6/KITLG
MSigDB	Kidney	COVID+ vs Control	log2FoldChange	GSE360_L_MAJOR_VS_B_MALAYI_HIGH_DOSE_MAC_UP	0.00175074	0.0178615	0.45506	0.43615	1.55253	163	DDX3Y/MSMB/MYL4/PLA2G7/TNFAIP6/SERPINI2/IL1RN/AQP9/BAAT/CASP1/HSP90AA1/LCP2/CD44/IL12B/ANXA1/MSC/CCR7/PAEP/CD6/PLN/PLAUR/CCL20/BRCA1/PDPN/NAV3/G0S2/MMRN1/TNFAIP3/NQO1/IL1B/PON1/SREK1IP1/TAF12/EPB41/BPGM/GREM1/ZNF638/TANK/PDE4B/PLA2R1/KTN1/WIPF1/DUSP4/PTGES/PLK1/DDX52/MAP3K8/LITAF/CACNB1/TOP1/BCAS2/GPR4
MSigDB	Kidney	COVID+ vs Control	log2FoldChange	GSE7852_LN_VS_FAT_TCONV_DN	0.00175138	0.0178615	0.45506	0.4244	1.53158	183	ALAS2/BCL2A1/IFNG/FASLG/HOPX/TNFSF14/SNCA/P2RY10/TBX21/PLEK/TNFRSF18/CASP1/NKG7/RUNX3/CCR2/MMP9/SAMSN1/LUM/MYO1F/LMNB1/PPP1R15A/LGALS1/IL10/SAP30/HMGB2/IGF2/TTC39C/PRDM1/SOD2/RGS2/ATF4/CXCR4/CDC42EP3/EPSTI1/GPX8/DCN/KCNJ8/ESM1/TXN/NFIL3/PYGL/DGKE/IL1RL1/SLC16A6/DENND4A/UHRF2/NFKBIZ/MDFIC/CBLB/LRRK1/NR4A2/KLRG1/ENTPD1/SRSF7/ZCCHC10
MSigDB	Kidney	COVID+ vs Control	log2FoldChange	GO_CO_SMAD_BINDING	0.00175414	0.0178783	0.45506	0.79753	1.79707	11	USP9Y/GATA4
MSigDB	Kidney	COVID+ vs Control	log2FoldChange	LINDSTEDT_DENDRITIC_CELL_MATURATION_B	0.00177254	0.0180545	0.45506	0.573066	1.75619	50	TNFRSF9/CD80/SLAMF1/BIRC3/IL7R/CYTIP/MARCKS/SIAH2/CSF2RA/MAFF/TNFAIP3/USP12/LYN/NR4A3/CXCR4/OPTN/STK4/REL/IL2RA/DUSP4/N4BP2L2/CASP7/PNRC1/IL15RA/HIVEP1
MSigDB	Kidney	COVID+ vs Control	log2FoldChange	GO_AMIDE_BINDING	0.0017812	0.0181312	0.45506	-0.285544	-1.42032	221	HCRTR2/SARDH/AVPR1B/MAPK8IP2/PTH1R/FTCD/CABP1/SSTR1/KCNJ1/SLC7A8/SLC7A9/IPO4/PC/FZD5/HCRTR1/APOE/NPFFR2/AVPR2/CLSTN1/BACE2/NPR1/CALCR/AZGP1/SLC46A1/IGF1R/FOLR1/GSTM3/PCSK5/GSTM1/GNRHR/PRLR/NMUR2/GCGR/TRHDE/GSS/NPR3/FOLH1/FCGRT/FASN/IPO13/C2CD2L/PEX5/BDKRB1/INSR/CMA1/CD74/QRFPR/CALR/PTGES2/ANPEP/PLOD1/GSTP1/DLGAP3/MCCC1/ACVR1/APBB1/ITM2C/GPR37/CST3/TNPO2/GSTM4/RNPEP/FNTB
MSigDB	Kidney	COVID+ vs Control	log2FoldChange	TURASHVILI_BREAST_DUCTAL_CARCINOMA_VS_LOBULAR_NORMAL_UP	0.00178381	0.0181464	0.45506	0.537107	1.72969	68	ASPM/TOP2A/MELK/ANLN/CPB1/HMMR/VCAN/DTL/INHBA/PRR11/CTHRC1/FANCI/UBE2D1/STK4/DDX60/NUSAP1/TRIM59/RALGPS2/LRR1/GDPD1/GLRX3/RACGAP1/SULF1/GLCCI1/UBE2D2/FUT8/KCMF1/IFIT3/INTS7/COL11A1/TRNT1/NAA25/RET/RAB18/FAR2/SFRP4/CCNE2/RAC1/RRP15/COL3A1/EIF2AK1
MSigDB	Kidney	COVID+ vs Control	log2FoldChange	GO_ATP_DEPENDENT_MICROTUBULE_MOTOR_ACTIVITY	0.00178546	0.0181518	0.45506	0.726055	1.80642	17	KIF14/KIF18B/KIF4A/KIF18A/KIF20B/KIF11/KIF19
MSigDB	Kidney	COVID+ vs Control	log2FoldChange	GO_OLIGOSACCHARIDE_LIPID_INTERMEDIATE_BIOSYNTHETIC_PROCESS	0.00179753	0.0182631	0.45506	-0.67705	-2.00082	16	DOLK/ALG12/DOLPP1/ALG3/MPDU1/DPAGT1/ALG2/DHDDS/ALG8
MSigDB	Kidney	COVID+ vs Control	log2FoldChange	BIOCARTA_IL2RB_PATHWAY	0.00179938	0.0182703	0.45506	0.59726	1.74929	37	IKZF3/FASLG/IL2RB/IL2RG/JAK3/E2F1/FAS/PIK3CG/NMI/IL2RA/PIK3CA
MSigDB	Kidney	COVID+ vs Control	log2FoldChange	GSE24210_CTRL_VS_IL35_TREATED_TCONV_CD4_TCELL_UP	0.00180441	0.01831	0.45506	0.418311	1.51266	185	MS4A1/MYL4/SFN/SLAMF1/HSH2D/PTPRC/CXCR5/IL9R/LTA/RAC2/GMFG/JAK3/MORC3/MZB1/NCKAP1L/CLK1/FANCA/STRADB/TLR4/PLEKHO1/CKLF/VIM/ARHGDIB/PTEN/FGD2/CCDC82/MCTP2/RAPGEF5/PSD3/C16orf54/NR4A3/RCSD1/ROCK1/PSMB9/CDC42EP3/CREBL2/PHF21A/CELF2/CD1D/NAB1/CEP192/ARMC3/TBC1D10C/IGKC/REV3L/CEP350/CBFA2T3/CRLF3/CAMK1D/CDKN1B/TLR1/SLC40A1/GABPB2/KLF3/BRAF/CDC42SE2/NUFIP2/POLI/PHC3/RAPGEF4/BTG1/TMEM123/DTX3L/LCOR/LY86/IRF2/RSRC1/CYTH1/POLG2/CD47/PRKACB/HIVEP2/TRAF5/KDM3A/MCL1/SLC35B3/PHF20L1/TRIB2
MSigDB	Kidney	COVID+ vs Control	log2FoldChange	GSE27859_DC_VS_CD11C_INT_F480_HI_MACROPHAGE_UP	0.00180679	0.0183226	0.45506	0.421053	1.51363	176	TEKT1/MLC1/E2F8/SLAMF1/EXO1/BRCA2/GYPC/PTGES3/DNAJA1/MORC3/RSL24D1/TRIM34/FANCI/DEK/KRT17/PTEN/FHL2/C9orf40/DIAPH2/UBE2J1/ATM/TRIAP1/DNAJC2/FBXO45/CDCA7L/GCLM/ANAPC13/CDK1/PDCD10/TPR/RPAP3/LRRC8C/RIF1/PHIP/NFKBIZ/BTF3L4/GNL3/CLNS1A/SRSF10/HMGB1/PSIP1/RTP4/TFDP1/SELP/UBE2G1/FER/CPOX/SARNP/SAP18/SNRPA1/U2SURP/SMARCA5/MKLN1/PDS5A/UBE2K/PUS7/DPH5/PTPN11/MED28/SCAF11/MIS18A/RPL7L1/EIF3L/SLBP/LPGAT1/MAGOH/PSMA7/NOLC1/ADA/KRAS/PNO1
MSigDB	Kidney	COVID+ vs Control	log2FoldChange	HOFMANN_CELL_LYMPHOMA_UP	0.00180991	0.0183427	0.45506	0.587544	1.76013	43	BLK/MYBL2/PRKCB/RXRG/IL1R1/TRIM22/CEBPG/TAF13/IL18/FLI1/REL/CCNG2/NCK1/NRAS/YES1/IRF8/BNIP2/SKP2/ATF1/TAF5/RB1
MSigDB	Kidney	COVID+ vs Control	log2FoldChange	GO_CONDENSED_CHROMOSOME_OUTER_KINETOCHORE	0.00181623	0.0183838	0.45506	0.795959	1.79353	11	CENPE/BUB1/CENPF/NDC80/SKA1/BUB1B/SKA3/SKA2/PLK1
MSigDB	Kidney	COVID+ vs Control	log2FoldChange	GSE2128_CTRL_VS_MIMETOPE_NEGATIVE_SELECTION_DP_THYMOCYTE_C57BL6_UP	0.00181513	0.0183838	0.45506	0.442075	1.56465	153	KRT4/S100A8/CEP55/SLAMF7/HAMP/SCML4/CCL8/NCAPH/BATF/CDKN3/E2F7/LIF/CASP1/BASP1/IFI16/RUNX3/P2RX7/CCR2/DNAJB4/HCAR3/CCR5/INHBA/CSF2RA/TRPM2/STEAP4/PRELID2/ADIPOR1/PLA2G4A/RASSF9/CYBB/FCGR2C/CD274/RASSF2/GPCPD1/GABBR1
MSigDB	Kidney	COVID+ vs Control	log2FoldChange	GO_RIBOSOMAL_SUBUNIT	0.00182364	0.0184473	0.45506	0.456242	1.58017	124	RPS4Y1/HBA1/HBA2/RSL24D1/RPL7/RPL9/RPL34/RPS6/RPL32/RPL23/RPL26/RPL22/RPS18/RPL30/RPS8/RPL4/RPL22L1/RPS7/RPL6/RPL27A/RPL11/RPL38/RPS3A/RPL19/RPS11/RPS4X/RPS27A/RPL15/MRPL51/RPL10A/RPS19/RPL35A/RPS15A/UBA52/RPL3/RPS13/RPL24/RPL29/RPL36AL/RPLP1/NSUN3/RPL7A/RPL3L
MSigDB	Kidney	COVID+ vs Control	log2FoldChange	GO_POSITIVE_REGULATION_OF_CELL_DIVISION	0.00183408	0.0185413	0.45506	0.478638	1.619	101	PPBP/DLGAP5/KIF14/FGF7/AURKB/EREG/UBE2C/CDCA5/CXCR5/BIRC5/IL1A/CDC6/KIF20B/IGF1/UBE2B/TAL1/TGFB3/CD28/IGF2/PTEN/NKX3-1/OSM/IL1B/ECT2/FBXO5/KIF23/HTR2B/PTN/NUSAP1/SMC5/FGF2/PLK1/PHIP
MSigDB	Kidney	COVID+ vs Control	log2FoldChange	GSE23321_CENTRAL_MEMORY_VS_NAIVE_CD8_TCELL_UP	0.0018383	0.0185723	0.45506	0.432886	1.56077	177	MMP8/NFE2/SERPINB2/S100A8/CAMP/MARCO/PADI4/PLAC8/SELL/CLEC1B/S100A9/CD177/EVI2B/CENPI/IL1A/CD44/CD38/PTGS2/MMP9/DNAJB4/ITGA2B/ABCD2/CTSS/ARHGAP25/INHBA/LYL1/SMC4/RASGRP2/CD84/CKLF/CD53/OSM/MCTP2/CCK/JMJD6/PHF21A/PTGER2/CKS2/TYROBP
MSigDB	Kidney	COVID+ vs Control	log2FoldChange	GSE2405_0H_VS_12H_A_PHAGOCYTOPHILUM_STIM_NEUTROPHIL_DN	0.00184544	0.0186328	0.45506	0.430064	1.54255	175	HEMGN/NFE2/E2F2/CENPE/THEMIS/CKAP2L/CLSPN/C6orf118/PADI4/MELK/TREML4/RTKN2/TPX2/BUB1B/BLM/BIRC5/CEP128/MORC1/ARHGAP11A/KIF20B/FANCB/CCDC18/BRIP1/CPA3/AKAP12/PRR11/ORC6/ABCA9/KIF2C/CDC45/MAD2L1/BCAT1/RAPGEF5/GAS2L3/KNTC1/BARD1/MNS1/IGF2BP2/SASS6/CEP70/PRKAR2B/WDHD1/HOXA1
MSigDB	Kidney	COVID+ vs Control	log2FoldChange	GSE19888_CTRL_VS_A3R_INHIBITOR_TREATED_MAST_CELL_DN	0.00185194	0.0186868	0.45506	0.437137	1.55072	159	PPBP/CSTA/NCF2/IL7R/HCAR3/C15orf48/CCR7/MARCKS/PLAUR/GKAP1/AKT3/HECA/YPEL4/G0S2/FTH1/TNFAIP3/ZNF354A/NR1D2/RGS2/ZEB2/CXCR4/SRGN/RB1CC1/RALA/UBE2E1/C9orf72/NAMPT/PNISR/YPEL5/PFDN5/YPEL3/ZNF638/TRA2A/TCP11L2/BCL6/NLRP3/UBXN7/RPL38/NAA50/BACH1/USO1/N4BP2L2/CEP350/OGFRL1/PCMTD1/ZMYM2/CAMK1D/BAZ2B/RABEP1/RPS11/TET2/LAPTM5/RNF11/PAIP2/PNRC1/KLF3/ZBTB44/FCHO2/WASL/BTG1/UBN2/LCOR/TP53INP1/PICALM/RAB11FIP2/ARID5B/ARRDC2/HBP1/TPD52L2/CLK4/RNPC3/SOCS5/PNPLA8/DMXL2/DUSP22/SIRT1/PELI1/TRIM23/UNKL/PCMTD2/TGIF1/MED13
MSigDB	Kidney	COVID+ vs Control	log2FoldChange	REACTOME_NUCLEOTIDE_BINDING_DOMAIN_LEUCINE_RICH_REPEAT_CONTAINING_RECEPTOR_NLR_SIGNALING_PATHWAYS	0.00185661	0.0187223	0.45506	0.586071	1.75571	43	AIM2/MEFV/BIRC3/CASP1/P2RX7/NOD2/PSTPIP1/NLRP1/NLRC4/HSP90AB1/TNFAIP3/TAB2/TXN/NLRP3/IRAK2/PYCARD/CYLD/BIRC2/CARD9/TAB3/RIPK2
MSigDB	Kidney	COVID+ vs Control	log2FoldChange	GSE7460_TREG_VS_TCONV_ACT_UP	0.00185817	0.0187263	0.45506	0.434465	1.55782	173	MYB/IKZF3/GPR15/IL33/TNFRSF18/DNAJA4/GEM/CHORDC1/CD38/YOD1/RHOH/NCF4/NCF1/CD48/MXD1/CD69/STX11/UNC13D/GPR83/CEP290/GPBP1/CSGALNACT2/GBP2/CFTR/TNFAIP3/FHL2/LYN/FOXP3/TAB2/CD274/SFR1/SIPA1L2/ZNF474/SNX16/PPIG/C3orf80/RGS1/ITGAE/TANK/MSRB3/PDCD1LG2/SGIP1/SKIL/DYNLL1/IKZF2/N4BP2/DUSP4/PRDM2/UBE2L6/ARHGAP22/PHIP/NFKBIZ/CLDND1/LRRC57/SNAP23/APIP/AKAP7/CDC73/TIAM1/RUNX2/ARHGAP20/CENPM/UBLCP1/PLSCR1/TNFRSF4/CTLA4/HMGN3/ICAM1/PHTF2/RAB11FIP2/RABGAP1L/FAM135A/ANKRD13C/CERS6/DDX5/RB1/SLC15A3/NT5E/DUSP5/FES/STIM2/GMCL1/IFT80
MSigDB	Kidney	COVID+ vs Control	log2FoldChange	GSE17580_UNINFECTED_VS_S_MANSONI_INF_TREG_UP	0.00186073	0.0187405	0.45506	0.430481	1.55097	179	SCGB1A1/MS4A1/BLK/PI15/TNFSF14/SPIB/SELL/CD19/IL12A/GRIN2A/RASAL3/FCER2/CD22/LTA/RAC2/CCR7/MS4A6A/DOK3/EIF3E/SLC9B2/GPR83/FGF11/LSP1/APOA5/GIMAP4/CLK1/SMC4/OASL/OAS2/LTB/TNFSF8/CD37/PIP5KL1/PEA15/REL/GNB4/BOLL/IFIT2/SKIL/SNAPC3/NRAS/DUSP2/CCDC6/IKZF2/RSPH6A/PDLIM1/PRPF38B/RUFY2/GFRA1/ALS2CL/NFKBIZ
MSigDB	Kidney	COVID+ vs Control	log2FoldChange	FISCHER_G1_S_CELL_CYCLE	0.00186623	0.0187841	0.45506	0.438682	1.56594	167	E2F2/MYB/E2F8/MCM10/CLSPN/KLRK1/E2F7/EXO1/BLM/FST/CDC6/CDC7/PTGS2/TLR6/CDCA7/DTL/E2F1/BRIP1/CASP8AP2/BRCA1/CENPQ/EZH2/DUSP10/CHEK1/WDR76/ARGLU1/NR4A3/BARD1/CDH10/HELLS/AKAP5/MNS1/AHI1/MBNL2/ZRANB2/TTLL7/WDHD1/POLE2/RRM2/TXNRD1/USP1/TMCC1/MASTL/POLA2/PLCXD1/RBBP8/PLSCR4/USP37/GLCCI1/NASP/INSIG2/PRIM1/TIFA/CDC25A/SVIP/RIMKLB/RFC4/TP53INP1/ANKRA2/TOPBP1/MAN1A2/SLC38A2/EAF2/ARID5B/HSPB8/USP53/MSH2/OGT/RABIF/SSBP2/MCM6/RMI1/DCLRE1B/RNPC3/BBX/SLC25A27/ACYP1/SLBP/NPAT
MSigDB	Kidney	COVID+ vs Control	log2FoldChange	GSE6259_33D1_POS_VS_DEC205_POS_SPLENIC_DC_UP	0.0018687	0.0187857	0.45506	0.445893	1.58254	157	MYB/KLK11/HSPA1A/GFI1B/RAB27B/LCP2/MIS18BP1/CNTRL/DCAF12/ST8SIA4/IGF1/PRR11/PIK3CG/HECA/TAL1/RASSF5/HIVEP3/MYCT1/PTAFR/NR1D2/CASP3/RHEBL1/PNISR/SKA2/STK4/MMP16/SLU7/SPRY1/TAF4B/FAM117A/CCNG2/CCDC69/BCL6/ATXN3/SKIL/ERG/HELB/CBFA2T3/CRLF3/MDFIC/CSPP1/SLC40A1/RAP2B/C21orf91/MEF2C/RAB27A/TBC1D15/HDAC9/METTL14/ALMS1/CCDC28A/BMP2K/BTG1/SATB1/SLC26A3/RAB12/PDCD4/TERF2IP/EML6/SLC38A2/TAF5/HBP1/ABI2
MSigDB	Kidney	COVID+ vs Control	log2FoldChange	GO_ORGANELLE_ASSEMBLY	0.00186843	0.0187857	0.45506	0.369224	1.40797	415	ASPM/AURKB/BMP10/MYBL2/CENPE/ANKRD1/CENPF/CENPA/DNAI2/TPX2/ANLN/BIN2/BIRC3/KIF4A/NEK2/PWP2/ONECUT2/BIRC5/KIFC1/ARMC4/P2RX7/TMOD1/MYLK3/PATL2/MYL2/RSL24D1/RCC1/SCLT1/PLK4/TBPL1/CEP290/KIF11/TMOD2/CENPJ/CENPW/CORO1A/UBE2B/CHEK2/CCDC78/DNAH5/CSRP3/ATG12/NLRC4/CCDC39/RAB8B/WDR62/PTEN/PIBF1/BICD1/POC1B/CHMP5/ATG5/RAB23/KIF2A/TTN/RPGR/HAUS1/IFT20/CNOT7/CCP110/RB1CC1/FBXO5/KIF23/TEKT2/TUBB1/CEP152/ONECUT1/SASS6/AHI1/TXNDC8/ATG16L2/CEP192/RPF2/RPL6/BRIX1/RPL11/HAUS3/DMD/RPL38/HAUS6/CENPH/ARHGEF10/NRXN1/PCM1/ATG4C/TRIM59/SPAG17/DISC1/CEP63/BIRC2/TMOD3/TTBK2/SNX10/SBDS/CFL2/CASQ1/LRRC6/IFT81/IQCB1/SPAG16/EIF2A/STX17/STX7/RPS19/RFX3/ACTR2/GABARAPL2/CEP135/RPL3/FAM161A/CDC14A/RACGAP1/VPS37A/SPATA6/RPL24/MAP9/TCAP/NEK7/RC3H1/HSPB11/CHMP2B/NEK1/IFT57/RPL3L/CDK5RAP2/NIP7/MIS12/STX12/AGFG1/TMF1/TP53INP1/ATG14/BBS7
MSigDB	Kidney	COVID+ vs Control	log2FoldChange	GO_LYTIC_VACUOLE	0.001871	0.0187971	0.45506	-0.234231	-1.22547	458	GC/SPNS3/OCA2/NAGLU/CLCN5/NAPSA/SMPD1/NEU4/ACE/EGF/SDC1/ACAN/HYAL1/NOS1/TPCN1/TYR/SLC30A2/HRG/MYO7A/CSPG4/SYT7/PLA2G15/ACP2/ATP6V0C/KCNE2/TPCN2/GBA/GAA/NEU1/SPNS2/CLCN7/SLC44A2/ARSB/KCNQ1/UBA1/ACP5/SPHK2/HSPG2/NCSTN/CTSD/VASN/CUBN/SORT1/HYAL2/PLA2G3/LRP2/CTSA/CTSF/FUCA1/TMEM63A/TSPAN1/SPPL2B/ATP6V0D1/TM9SF1/GNS/ABCA2/NAGA/SLC30A3/GLB1/PSAP/AP1B1/ARSA/DNASE2/USP5/VPS18/HLA-DQB2/TMEM150A/AP1M1/GOT1/MAN2B2/TMEM150B/TCN2/RAMP2/TMEM9/PLA2G4F/GPC1/ASS1/PSAPL1/LAMP1/PLBD2/CAPN1/NAAA/CTSH/DPP7/SDC4/TMBIM1/GPC4/PAX2/VPS11/CHID1/CD74/SIAE/AGA/STXBP2/ATP13A2/SGSH/ANPEP/AGRN/SLC17A5/ATP6V0A4/STK11IP/IGF2R/TMEM175/AP2A2/CD34/RILP/RPTOR/HM13/ITM2C/CTNS/NCAN/GPC3/SLC26A11/TSC2/ANK3/HEXA/SLC2A8/CTSZ/GNA11/RAB5C/IDUA/SPPL3/HGSNAT/GUSB/ANKFY1/COL6A1/ABCB9/ATP11A/CLCN6/GATA2/GLA/VPS16/SLC36A1/MCOLN1/MTOR/AKR1B1/TINAGL1/UNC93B1/SLC11A2/ABCC10/CTSC/VPS4A
MSigDB	Kidney	COVID+ vs Control	log2FoldChange	GSE37416_CTRL_VS_48H_F_TULARENSIS_LVS_NEUTROPHIL_UP	0.00187704	0.018846	0.45506	0.448314	1.57485	146	E2F2/CTSE/DEPDC1/CAMP/CEACAM8/HSPA1A/GATA1/TRAT1/BIN2/BUB1B/MAP4K1/RSAD2/SLAMF6/XAF1/CD3G/TRIM22/ITGA4/SULT1B1/EPHA5/SLA2/GIMAP4/LRFN5/EMB/S1PR4/SP110/SAMD9L/GJB4/OASL/OAS2/FANCI/CHEK2/SPDEF/CYBRD1/ENKUR/ARHGEF6/TCF4/MS4A4A/CACNG4/C12orf29/DDX60/IKZF2/SHISA2/SH2D1B/KLHDC1/MDFIC/AKAP7/BCL11B/PCGF6/ADAMTS10/FNDC4/RACGAP1/OAS3/DUT/RNGTT/BAZ1B/ARMC1/GRIA2/DPH5/SNX7/RCAN3/IFIT3/VRK2/MKX/GGCT/SHE/TFAP2E/MMP12/TTC29
MSigDB	Kidney	COVID+ vs Control	log2FoldChange	GO_SPINDLE_CHECKPOINT	0.00187887	0.0188528	0.45506	0.662009	1.76406	23	AURKB/BUB1/CENPF/BUB1B/TTK/BIRC5/MAD2L1/ATM/TPR/PLK1
MSigDB	Kidney	COVID+ vs Control	log2FoldChange	GO_POSITIVE_REGULATION_OF_CAMP_MEDIATED_SIGNALING	0.00188053	0.0188577	0.45506	0.810748	1.72818	9	CXCL11/CXCL9/CXCL10
MSigDB	Kidney	COVID+ vs Control	log2FoldChange	GO_URONIC_ACID_METABOLIC_PROCESS	0.00188816	0.0189225	0.45506	-0.676056	-1.99789	16	UGT1A5/UGT1A3/XYLB/UGT1A1/UGT1A6/DCXR/CRYL1/UGT2A3/AKR1A1/UGT8/UGT3A2
MSigDB	Kidney	COVID+ vs Control	log2FoldChange	GO_VIRAL_LIFE_CYCLE	0.00190341	0.0190636	0.45506	0.407463	1.5014	237	RPS4Y1/SERPINB3/MOG/CD80/HSPA1A/SLAMF1/CLEC4M/KPNA7/HSPA1B/CCR5/CCL2/CLEC5A/RPL7/UBC/DEK/CD55/RPL9/HSP90AB1/RPL34/PPID/CHMP5/ATG5/RPS6/CXCR4/RPL32/RPL23/RPL26/RPL22/SELPLG/RPS18/RPL30/THOC7/RPS8/RPL4/ATG16L2/KPNA4/RPS7/THOC1/RPL6/EPS15/SLC10A1/RPL27A/RPL11/TPR/RPL38/RPS3A/CD209/XPO1/RPL19/RPS11/RPS4X/KPNA3/RPS27A/SSB/RPL15/WWP1/RPL10A/CR1/RPS19/RPL35A/DYNLT1/RPS15A/UBA52/RPL3/VPS37A/RPS13/RPL24/NMT2/RPL29/TNFRSF4/CD86/UBP1/NUP50/RPLP1/ICAM1/CHMP2B/RPL7A/RPL3L/ITGB6/MITD1
MSigDB	Kidney	COVID+ vs Control	log2FoldChange	GSE40274_CTRL_VS_FOXP3_AND_IRF4_TRANSDUCED_ACTIVATED_CD4_TCELL_UP	0.00191266	0.0191444	0.45506	0.454975	1.58889	133	DTHD1/GPR174/HSPH1/CEP55/LRRC63/IL2/SAMD3/SLAMF1/BIRC3/BATF/TMEM154/KCNA3/TLX1/HSP90AA1/MXD1/MYO1F/CD3G/FAS/ATP13A4/IGF1/GIMAP4/GBP2/ST8SIA1/ALX1/IL10/CD84/PIM1/TTC39C/SUMO1/PSMB9/EEA1/RERG/DNTTIP2/SKIL/RNF2/KREMEN2/MORF4L2/IDI1/CHRND/JAK2/SBDS/APIP/IL1RAP/RNF11/CFDP1/DENR/GUCA1B/BCL11B/PLSCR1/DNAJB13
MSigDB	Kidney	COVID+ vs Control	log2FoldChange	GO_POSITIVE_REGULATION_OF_CATALYTIC_ACTIVITY	0.00192438	0.0192498	0.45506	0.315295	1.22602	1348	SPTA1/SFTPB/SERPINB3/PNLIP/APOA4/MYL4/TERT/APOA2/CCL18/AIM2/RGS13/KIF14/FGF7/AURKB/CCL19/CENPE/EREG/DEPDC1/EPO/CHRNA3/APOA1/HSPH1/IFNG/S100A8/CCL24/FASLG/ARHGAP15/RGS21/CLSPN/IL2/GPR55/HSPA1A/APOC1/SNCA/TNFSF11/MEFV/TPX2/CCL21/FGF10/IL2RB/SELE/UBE2C/ARHGAP9/S100A9/ELANE/FGF23/BUB1B/DOCK2/CCL8/RGS22/PLEK/CCL11/NEK2/PROK2/PTPRC/RGS18/MAP4K1/GRIN2A/CASP1/RASAL3/SLC11A1/FCER2/CCL7/IFI16/CDC6/LCP2/PIK3R5/GPR65/DNAJB1/VAV1/ARHGAP11A/RGSL1/RUNDC3A/NLRP12/P2RX7/RGS4/NCF4/STXBP5L/GIPR/TLR6/TNFAIP8L3/PDE6H/IL2RG/NOD2/DOCK10/ITK/SPTB/LCK/PLCB2/CSF2RB/FGR/GMFG/JAK3/ADCY7/AGAP2/ADCYAP1/RGS10/CSF2/ARHGAP25/CCL2/CCR7/MARCKS/RCC1/FAS/UHRF1/RCVRN/LPAR1/ADCYAP1R1/HSPE1/HSPD1/CCL20/CXCL13/MDFI/NCKAP1L/CASP8AP2/MAS1/APOA5/ANP32B/TLR9/VIP/XCL2/CSF2RA/S1PR4/FBXW7/PPP1R15A/PIK3CG/CDC42EP5/PIK3R6/MMD/GRIN2B/UBC/FGD6/IL5RA/NLRP1/GNA15/STRADB/XDH/TAGAP/TGFB3/TLR4/RASGRP2/CD40LG/PIM1/CCL4/ARHGAP5/ARHGAP30/LPAR3/HMGB2/PTAFR/RASA2/NLRC4/ARAP2/RASGRP4/EZH2/PAK3/GNA13/IGF2/DBF4/ADAM8/HSP90AB1/ARHGDIB/PTEN/DENND2C/AHSA1/FZD10/ARRDC4/CCDC88A/FGD2/BMI1/NKX3-1/MAD2L1/RASA3/PIBF1/LYN/RAPGEF5/RAP1A/SUMO1/RGS2/ZEB2/IL1B/PSD3/RINL/ARHGEF6/CXCR4/TAB2/UBE2D1/RGS16/RPGR/AZIN1/ECT2/CHN1/PSMB9/CASP3/ASAP1/RASSF2/UBE2E1/CDC42EP3/CCK/GHRHR/CDC26/EMP2/KITLG/FBXO5/SIPA1L2/STK4/PEA15/FAM13B/FYN/F3/AKAP5/GREM1/GMFB/TCEA1/MMP16/SH3BP1/RGS19/ARRDC3/NGF/MAP4K5/RGS1/DNAJC2/TXN/CDC27/EIF2AK2/PREX2/HGF/EEF1A2/GMIP/GCLM/APAF1/ACVR1C/IL2RA/PRKAR2B/CDK1/XRCC4/PPP2R3C/NLRP3/TRIB3/CALM2/ADRB2/ACER2/HTR2B/PDCD10/NCK1/ACAP1/PIK3CA/IRAK2/PYCARD/TBC1D10C/ROBO1/CCNC/SOD1/RASGRP3/FGF2/ARHGEF10/NEK10/DENND4A/TP73/DCUN1D4/SH3BGRL3/ARHGAP22/RASGEF1B/PLK1/MASTL/FGD3/GFRA1/TCP1/ITSN2/ALOX5AP/ALS2CL/DLG4/MDFIC/SENP1/PLCE1/RALGPS2/WRN/MYO9B/JAK2/CASP7/FNTA/DCUN1D1/RABEP1/DOCK4/CDKN1B/ELMO1/BCL10/APOH
MSigDB	Kidney	COVID+ vs Control	log2FoldChange	MORI_LARGE_PRE_BII_LYMPHOCYTE_DN	0.00193409	0.0193349	0.45506	0.553595	1.71777	53	MS4A1/CNR2/DOCK2/BIRC3/PTPRC/CXCR5/GPR65/CD22/IL2RG/ADCY7/CTSS/PIP4K2A/LCP1/LAT2/CD79B/LTB/IL10RA/RASA3
MSigDB	Kidney	COVID+ vs Control	log2FoldChange	CARDOSO_RESPONSE_TO_GAMMA_RADIATION_AND_3AB	0.00193849	0.0193364	0.45506	0.73656	1.77167	15	DDX3Y/BNIP2/SATB1
MSigDB	Kidney	COVID+ vs Control	log2FoldChange	MAHADEVAN_RESPONSE_TO_MP470_UP	0.00194133	0.0193364	0.45506	0.756139	1.75793	13	CXCL11/CXCL10/IFI44L/RSAD2/XAF1/OAS2/SOD2/CXCL6
MSigDB	Kidney	COVID+ vs Control	log2FoldChange	NATSUME_RESPONSE_TO_INTERFERON_BETA_UP	0.00194087	0.0193364	0.45506	0.534605	1.72753	69	IFNG/FASLG/CXCL9/TNFSF14/FGF10/MC4R/TLX1/TFF1/DNAJA1/FAS/DDIT3/IGF2/RGS2/IL18/RPGR/ETV4/PFDN5/EIF2AK2/APAF1/CHST15/CALM2/PTPRZ1/HSP90B1/CREM/CASP7/IL15RA/DST/IRF1/MMP7
MSigDB	Kidney	COVID+ vs Control	log2FoldChange	GO_RENAL_TUBULE_DEVELOPMENT	0.00194367	0.0193364	0.45506	-0.394378	-1.65426	76	UMOD/WNK4/TFAP2B/WNT9B/ADAMTS16/WNT7B/IRX2/SALL1/GDNF/TACSTD2/IRX1/CALB1/IRX3/PAX2/LAMA5/GATA3/POU3F3/JAG1/HNF1B/LGR5/SHH/GPC3/WNT11/KLHL3/PKD1/NOTCH1/LGR4/PAX8/FOXD1/PKD2/HES1/SOX9/ILK/HEYL/DCHS1/OSR1/FAT4
MSigDB	Kidney	COVID+ vs Control	log2FoldChange	GO_NEGATIVE_REGULATION_OF_MULTI_ORGANISM_PROCESS	0.0019438	0.0193364	0.45506	0.469086	1.62387	122	MBL2/BPIFA1/IFNG/CAMP/ELANE/MPO/APOBEC3H/FCN1/RSAD2/IFI16/IL12B/CTSG/TRIM31/LTA/MICB/ISG20/SNX3/SPINK5/IGF1/OASL/HPGDS/IL10/CCL4/CD36/ARHGDIB/TNFAIP3/PRDM1/ISG15/TIMP1
MSigDB	Kidney	COVID+ vs Control	log2FoldChange	RELA_DN.V1_UP	0.0019438	0.0193364	0.45506	0.46071	1.59814	123	USP9Y/KDM5D/F9/MS4A3/TNFRSF9/P2RY10/TLX1/CD38/DAPP1/PTGS2/FOSL1/SAMSN1/SIRPB1/CCL2/CDKN2B/PPP1R15A/CLK1/NTS/PIP/APOB/FHL5/IL1B/PDK1/F3/NTM/ESM1/TANK/ATP8A2/HTR1F/PRKG1/FGF2/ZNF286A/GNRH1/CHST1/SNAI1
MSigDB	Kidney	COVID+ vs Control	log2FoldChange	GO_DEVELOPMENT_OF_PRIMARY_SEXUAL_CHARACTERISTICS	0.00193949	0.0193364	0.45506	0.424951	1.53422	184	NKX2-1/NR5A1/ASPM/FGF7/EREG/GATA4/LHX9/GATA1/CENPI/BRCA2/BASP1/KIF18A/RXFP2/MSH4/ZFP42/ADCYAP1/FAS/NUP210L/ADCYAP1R1/INHBA/MAS1/ZFPM2/TEX11/FANCA/EIF2S2/AHR/HMGB2/RAB13/NKX3-1/CSDE1/NUPR1/PLA2G4A/ARID4B/ARRB2/KITLG/MMP13/TCF21/SOX8/ARID4A/ATRX/INHBB
MSigDB	Kidney	COVID+ vs Control	log2FoldChange	GO_REGULATION_OF_CYSTEINE_TYPE_ENDOPEPTIDASE_ACTIVITY	0.00194279	0.0193364	0.45506	0.421922	1.52263	183	AIM2/S100A8/FASLG/TNFSF14/SNCA/MEFV/SFN/S100A9/BIRC3/SOX2/CASP1/IFI16/BIRC5/CD44/NLRP12/MMP9/LCK/CDKN2D/FAS/HSPE1/HSPD1/SIAH2/PLAUR/CASP8AP2/ANP32B/NLRP1/XDH/CRYAB/TNFAIP8/NLRC4/NKX3-1/SERPINB9/PSMB9/CASP3/ARRB2/IL6/CCK/TRIAP1/F3/IGBP1/NGF/HGF/APAF1/TP63/ACVR1C/NLRP3/ACER2/PYCARD/ROBO1/CD27/BIRC2/SENP1/WNT9A/JAK2/CASP7/CDKN1B/BCL10/LEF1/HMGB1
MSigDB	Kidney	COVID+ vs Control	log2FoldChange	GSE14415_INDUCED_TREG_VS_FOXP3_KO_INDUCED_TREG_IL2_CULTURE_DN	0.00194774	0.0193637	0.45506	0.472189	1.61093	108	NKX2-1/RHAG/KLRC1/PI15/CD96/SPN/TMEM71/ITGAX/CD2/GRK1/GZMA/CD247/ADCY7/S1PR5/NRN1/CARD6/IL18R1/CD84/RAP2A/CCNI/FAM78A/ABHD12B/RINL/WFDC12/EPSTI1/YPEL3/KCNJ8/CATSPER1/FAM117A/TCP11L2/CD226/AS3MT/RAP2B/KLF3/MOBP/GABARAPL2/SPAG6/GPRC5D/TDRD5/BTG1/TMEM74/DLX4/ANTXR2/PDCD4/FBXO32
MSigDB	Kidney	COVID+ vs Control	log2FoldChange	GO_REGULATION_OF_DNA_RECOMBINATION	0.0019569	0.0194428	0.431708	0.567251	1.72934	49	IFNG/POLQ/IL2/TBX21/BLM/IL7R/APLF/IL4/UBE2B/RAD51AP1/IL10/CD28/CHEK1/FOXP3/BCL6/THOC1/HELB
MSigDB	Kidney	COVID+ vs Control	log2FoldChange	GO_ORGANIC_HYDROXY_COMPOUND_TRANSMEMBRANE_TRANSPORTER_ACTIVITY	0.00196638	0.019525	0.431708	-0.436391	-1.72478	56	SLC5A11/AQP2/SLC16A12/SLC16A13/AQP1/SLC22A5/AQP3/AQP7/MIP/SLC44A4/SLC6A2/SLC22A2/SLC16A7/SLC6A3/SLC5A12/SLC16A11/SLC44A2/SLCO2B1/SLC22A4/SLC10A3/SLC2A13/SLC22A3/SLC10A2
MSigDB	Kidney	COVID+ vs Control	log2FoldChange	KATSANOU_ELAVL1_TARGETS_DN	0.00197082	0.0195571	0.431708	0.453548	1.59038	136	STMN2/PPBP/SERPINB2/MYBL2/DEPDC1/KIF18B/TROAP/FGF10/UBE2C/PWP2/IFI16/FST/CD44/TMEM45A/PKMYT1/FOSL1/CASP12/PITX1/FOXF2/KLHDC8A/FANCA/FAM126A/RAB39B/DUSP10/HMGN5/PLXNC1/CXCR4/ETV4/MNS1/CLIP4/CXCL6/INHBB/CDCA7L/IL1RL1/MPHOSPH6/EFCAB7
MSigDB	Kidney	COVID+ vs Control	log2FoldChange	REACTOME_ORGANIC_CATION_ANION_ZWITTERION_TRANSPORT	0.00197934	0.0196296	0.431708	-0.717736	-2.00261	12	SLC22A7/SLC22A8/SLC22A5/SLC22A6/SLC22A12/SLC22A18/SLC22A2/SLC22A4/SLC22A3
MSigDB	Kidney	COVID+ vs Control	log2FoldChange	GO_REGULATION_OF_ANION_TRANSMEMBRANE_TRANSPORT	0.00199525	0.0197577	0.431708	-0.558612	-1.85347	27	SLC34A1/CLCN5/BSND/CLCNKB/CLCN4/CLCN7/CLCN2/SLC17A3/AKT2/CLCN6/CLCN3/MTOR/GPR89A
MSigDB	Kidney	COVID+ vs Control	log2FoldChange	GO_HEPARAN_SULFATE_PROTEOGLYCAN_METABOLIC_PROCESS	0.00199525	0.0197577	0.431708	-0.557999	-1.85143	27	EXTL1/HS6ST2/NDST3/NDST1/B3GALT6/GPC1/HS3ST5/XYLT2/LIPC/HS6ST1/EXTL3/VANGL2/SULF2/EXT2/GLCE/B3GAT3
MSigDB	Kidney	COVID+ vs Control	log2FoldChange	KAMMINGA_EZH2_TARGETS	0.00199591	0.0197577	0.431708	0.600988	1.76566	39	AURKB/MKI67/TOP2A/NEK2/CDCA5/NAP1L1/CDCA7/TACC3/SMC4/DBF4/MAD2L1/ECT2/RBL1/CCNB2/PPP1CC/POLE2/NUSAP1/XPO1/TFDP1/CUL2/PRIM1/HAT1/IPO5/TOPBP1/PRC1/EED
MSigDB	Kidney	COVID+ vs Control	log2FoldChange	SHEPARD_BMYB_TARGETS	0.00199747	0.019761	0.431708	0.532841	1.7006	64	DLGAP5/ASPM/KIF14/AURKB/MKI67/MELK/TPX2/ANLN/CDCA2/TTK/BIRC5/PLP1/TACC3/CKAP2/SLX1B/KIF11/PRR11/GTSE1/HMGA1/TTN/CDCA3/FBXO5/KIF23
MSigDB	Kidney	COVID+ vs Control	log2FoldChange	GSE22886_NAIVE_CD4_TCELL_VS_MEMORY_TCELL_DN	0.00200022	0.0197762	0.431708	0.427935	1.53491	175	CCL18/ARHGAP15/CD96/GRAP2/SLAMF1/CDC6/ST8SIA4/CCL20/TBPL1/GIMAP4/RWDD1/HECA/UFM1/ST8SIA1/LTB/CMPK1/EIF2S2/CD28/CKLF/CNBP/CCDC90B/WDR76/ARHGEF6/SHOC2/CHN1/LPAR6/DYNLT3/RBL1/XPOT/CEP57/CREBL2/TPM4/PMS1/CCR4/NOC3L/ERGIC2/ELK3/NCK1/N4BP2L2/USP1/DCK/C21orf91/SEC61G/WTAP/GABARAPL2/ZFAND6/YWHAZ/CPOX/CCND2/FUT8/GRK6/TMEM123/CAB39/IFT57/UBA2/CBLL1/GINS1/RCHY1/GTF2H1/KCMF1/SEC11A/PARK7/PDCD4/TRAF5/HIGD1A/TLK1/GPR63/TAF5/TPM1/SKP1/GIMAP6/IFIH1/TTF2/RIOK2/TPD52L2/ACAP2/FPGT/ASF1A/MCM6/JRKL/RPS6KA3/GOLGA5
MSigDB	Kidney	COVID+ vs Control	log2FoldChange	GO_NEPHRON_EPITHELIUM_DEVELOPMENT	0.00200942	0.0198549	0.431708	-0.375623	-1.62488	90	UMOD/WNK4/TFAP2B/KLF15/WNT9B/ADAMTS16/SMO/WNT7B/LAMB2/IRX2/SALL1/GDNF/TACSTD2/IRX1/CALB1/IRX3/PAX2/LAMA5/GATA3/POU3F3/JAG1/HNF1B/CD34/SHH/GPC3/WNT11/KLHL3/PKD1/NOTCH1/LGR4/PAX8/FOXD1/PKD2/HES1/SOX9/ILK/HEYL/DCHS1/OSR1
MSigDB	Kidney	COVID+ vs Control	log2FoldChange	GSE22886_NAIVE_TCELL_VS_NEUTROPHIL_DN	0.00201166	0.019865	0.431708	0.443898	1.57546	157	KLF1/NFE2/BCL2A1/VNN3/LY96/PI15/DHRS9/MEFV/CSF3R/CCL8/TREM1/MNDA/AQP9/FOXA1/GUCY1A2/TREML2/PTGS2/RGS4/TLR6/TLR8/HCAR3/CXCR1/CLEC4E/MUSK/NRN1/GNG10/TLR4/HAL/SLC7A11/SOD2/RAPGEF5/IL1B/ARPC5/STON1/WAS/CLEC4A/IGSF6/TNFRSF10C/KCNJ2/BCL6/NR5A2/SDCBP/TACR3/FGF2/CREB5/LITAF/GCA/P2RY13/ABHD5/RALB/CALCA/CYB5R4/FAM163A/DPEP3/DYRK3/DDN/MAK
MSigDB	Kidney	COVID+ vs Control	log2FoldChange	GSE32986_CURDLAN_HIGHDOSE_VS_GMCSF_AND_CURDLAN_HIGHDOSE_STIM_DC_DN	0.00201716	0.0199071	0.431708	0.429329	1.55359	186	SPIC/SLFN12L/CXCL10/MEFV/BIRC3/GEM/FPR2/IL1A/LCP2/RUNDC3A/PTGS2/NCF4/SAMSN1/ZEB1/CLEC4E/CD69/CCR7/FAS/STX11/PPP1R15A/BCL11A/HES7/TAGAP/IL10RA/PIM1/HIVEP3/CCL4/MAFF/LIMD2/TNFAIP3/PSTPIP2/PRDM1/NUPR1/SOD2/SERPINB9/ISG15/HCK/IL1B/SUB1/NR4A3/TRIM69/FCHSD2/REL/RPS18/SPRED1/PDE4B/ZRANB2/NLRP3/SKIL/TLR2/DUSP2/IRAK2/TNFRSF1B/CNN3/DENND4A/RASGEF1B/NFKBIZ/FILIP1L/RPL19/JAK2/CCL22/CCRL2/SWAP70/IKBKE/FNDC4/SPAG6/IRF1/SLC2A6/CD86/MMP17/ICAM1/UBE2F/DYRK2/IFT57/U2SURP
MSigDB	Kidney	COVID+ vs Control	log2FoldChange	GO_FC_GAMMA_RECEPTOR_SIGNALING_PATHWAY	0.00202467	0.0199691	0.431708	0.516246	1.68972	73	CLEC4D/MYO1G/HSP90AA1/VAV1/FGR/CLEC4E/CD247/IGKV2-40/CD3G/NCKAP1L/HSP90AB1/IGLC3/LYN/IGHV2-70/HCK/ARPC5/WAS/FYN/IGKV4-1/NCK1/PIK3CA/BRK1/IGKC/WIPF1/YES1/WIPF3/FCER1G/ELMO1/ACTR2/WASL/ARPC2/ACTR3/ARPC1B
MSigDB	Kidney	COVID+ vs Control	log2FoldChange	GSE17721_0.5H_VS_4H_POLYIC_BMDC_DN	0.00203814	0.0200865	0.431708	0.429037	1.54577	179	MBL2/CXCL9/KLRK1/RSAD2/CST7/NKG7/CD38/VCAN/CCL2/MS4A6A/ITGA4/TRIM34/FBXW7/PPP1R15A/GBP2/OAS2/TAL1/RAB31/STARD5/CCNI/NPY1R/CYBB/ARID4B/C9orf72/NAMPT/ZDHHC20/CUL4B/KRCC1/OSTF1/DRAM2/SMOX/CCDC6/USO1/SMC5/ATAD2B/NDP/CDC42SE1/CLDND1/C6orf62/PRPF3/PPP2R5A/TIAM1/TFDP1/PLK2/BNIP2/PDLIM5/RBM43/RAB33B/NR3C1/MOSPD2/GLCCI1/SQSTM1/ZNF436/HIPK3/ATF3/SOS1/TULP4/IRF2/IL6ST/CHIC2/MAN1A2/CPSF2/VRK2/UBAP1/MTF2/TDRD7/KBTBD2/CNOT2/TNFSF9/ETF1/CDKN1A/STAU1/SERTAD1/ADAP2/RPE/SEC24D/GCH1/PLEKHA3/NUB1/RNF34/ORC1/USP8
MSigDB	Kidney	COVID+ vs Control	log2FoldChange	GSE10325_LUPUS_CD4_TCELL_VS_LUPUS_MYELOID_UP	0.00203906	0.0200865	0.431708	0.415305	1.49296	176	ICOS/CD96/GRAP2/SLAMF1/IL2RB/LY9/UBASH3A/CD2/ZAP70/STAT4/KIF21B/TRAV8-3/RHOH/IL2RG/ITK/LCK/CD247/FLT3LG/CD3D/CD3G/CD6/ATF7IP2/NELL2/KLRB1/CLEC2D/AKT3/TRBC1/IL16/LTB/CD28/MYBL1/SIT1/PIM2/EIF4A2/GCC2/GTF3A/GPR171/ACAP1/ZNF32/SOD1/EVL/CD27/LEF1/MLLT11/PSIP1/NAE1/RPL10A/GIMAP5/ST13/BCL11B/CCT4/TXK/PRKCH/SIDT1/UBE2D2/CCND2/DYRK2/DNAJC9/HINT1/ZMYND11/PRKACB/PDCD4/NCL/GPRASP1/HIVEP2/TRAF5/PURA/DPH5/MLLT3/TRIB2/ARID5B/RAPGEF6/GPA33
MSigDB	Kidney	COVID+ vs Control	log2FoldChange	FONTAINE_FOLLICULAR_THYROID_ADENOMA_DN	0.00204344	0.0201175	0.431708	0.547443	1.72679	59	SCEL/KLRK1/KLRD1/CCL11/FABP5/CD38/IFI30/LILRB3/LPAR1/ABCA8/SPDEF/SPI1/MAP2/WAS/HCLS1/CD274/ELK4/RGS19/SENP6/FAM117A/IL2RA/GFPT2/CLGN/PTGES/BNIP3
MSigDB	Kidney	COVID+ vs Control	log2FoldChange	GALINDO_IMMUNE_RESPONSE_TO_ENTEROTOXIN	0.00205113	0.0201809	0.431708	0.509197	1.67261	77	BCL2A1/SLFN12L/IL18RAP/IL1RN/SLC11A1/CD44/PTGS2/FOSL1/CSF2RB/RAC2/PLAUR/SLFN12/UBC/CSF3/PIM1/CCL4/TNFAIP3/IL1B/PTPRE
MSigDB	Kidney	COVID+ vs Control	log2FoldChange	GO_POSITIVE_REGULATION_OF_DNA_METABOLIC_PROCESS	0.0020582	0.0202381	0.431708	0.434177	1.54999	165	AURKB/EREG/EPO/IFNG/E2F8/IL2/TOP2A/FGF10/TBX21/NEK2/E2F7/BMP5/CDC7/APLF/IL4/CSF2/SLX1B/MAS1/IGF1/BRCA1/CEBPG/UBE2B/TGFB3/CD28/PAK3/HNRNPA1/RNF168/ARRB2/IL6/ATM/KITLG/GREM1/UBE2V2/ATRX/HGF/UIMC1/CDK1/AREG/TCP1/RIF1/GNL3
MSigDB	Kidney	COVID+ vs Control	log2FoldChange	GO_GOLGI_CISTERNA	0.00206262	0.0202693	0.431708	-0.394758	-1.66693	79	GAL3ST3/GALNT2/TMEM115/ST3GAL4/CHPF/SORT1/NUCB1/B3GALT6/ABO/APH1A/B4GALT1/BCAP31/PSENEN/UXS1/ST6GAL1/B4GALT4/B4GALT7/PITPNM1/B4GALT2/NAGPA/NECAB3/FUT9/ST6GAL2/CANT1/AP4M1/SORL1/GPR89A/TMED3/LLGL1/ST3GAL1/B4GALNT3/ASAP2
MSigDB	Kidney	COVID+ vs Control	log2FoldChange	GSE2706_R848_VS_LPS_2H_STIM_DC_DN	0.00206853	0.0203151	0.431708	0.450108	1.55752	121	PPBP/CXCL11/AIM2/GBP5/OR8D1/TNIP3/CRLF2/IL1A/LCP2/IFI44/PTGS2/DNAJB4/HCAR3/TMPRSS6/ISG20/TTLL2/CLEC5A/TRIM22/INHBA/SNCAIP/PPP1R15A/EN1/GBP2/TTLL10/OASL/CH25H/IL10/TNFSF8/PRDM1/CDC45/ISG15/IL1B/GPX8/ESM1/RFESD/DDX60/IFIT2/LYSMD2
MSigDB	Kidney	COVID+ vs Control	log2FoldChange	REACTOME_PD1_SIGNALING	0.00207257	0.0203423	0.431708	0.78322	1.7883	12	LCK/CD247/CD3D/CD3G/CD3E/CD274/PDCD1/PDCD1LG2/HLA-DRB5
MSigDB	Kidney	COVID+ vs Control	log2FoldChange	KRIGE_RESPONSE_TO_TOSEDOSTAT_6HR_UP	0.00207385	0.0203425	0.431708	0.335563	1.2961	779	MS4A3/BCL2A1/IL18RAP/S100A8/SLC25A37/CSTA/SKA1/ARHGAP9/S100A9/ELANE/MPO/PLEK/E2F7/SLC38A5/MTHFD2/TMEM154/LYZ/PTPRC/PWP2/IL1RN/MYO1G/FPR2/KIF21B/TRAF3IP3/DAPP1/CD48/AP1S2/BNIP3L/MXD1/CTSS/CD69/ISL2/CCL2/PLIN2/FAS/GPSM3/ARL4A/PSTPIP1/GKAP1/SYTL1/CSGALNACT2/PPP1R15A/BCL11A/SAMD9L/FLRT2/HECA/ALOX5/TAGAP/LGALS1/LACC1/AKNA/CD55/SAP30/ARHGAP30/MAFF/FTH1/CEP19/ARAP2/DUSP10/SGTB/RAB8B/SLC7A11/RAP2A/CCNI/ARRDC4/GGPS1/ESF1/NQO1/NR1D2/HMGN5/PHACTR2/BATF3/GORAB/HCK/RGS2/ZEB2/CYBB/IL18/RGS16/CD37/CNOT7/DYNLT3/KLHL5/ZNF569/GPCPD1/TCF4/PTPRE/ENAH/CREBL2/NAMPT/TPM4/ATF5/AZI2/CUL4B/KRCC1/PHF21A/YPEL5/ME1/SIPA1L2/STK4/FYN/ZBTB41/ALDH1L2/TYROBP/SNX16/POC5/ARRDC3/SPRY1/KAT2B/METTL4/VAMP4/TAF4B/TAF9/ARID4A/CEP120/TRA2A/CCNG2/NFIL3/PHF11/RPL22L1/CCDC69/TANK/ZNF277/BCL6/PAG1/MBNL2/PPP2R3C/NOC3L/SMOX/TRIB3/FRA10AC1/ERGIC2/RIOK3/TPR/PIK3CA/FAM76B/ZMYM5/RBM39/USO1/ATAD2B/UTRN/RNF2/MORF4L2/SH3GLB1/SHISA2/N4BP2L2/STK39/IKZF5/SLC16A6/RUFY2/UBE2L6/OGFRL1/ALOX5AP/CYLD/PCMTD1/FCER1G/EIF1/ZMYM2/FILIP1L/UBE2H/TTBK2/CBLB/BAZ2B/ETS1/RAB2B/MLLT11/UHRF1BP1L/PSIP1/CHD2/RNF7/RAB27A/SETD7/GLIPR1/CR1/TFEC/HDAC9/PPDPF/RFX3/DDX21/CAST/DDIT4/MDM4/ZNF518A/ALMS1/RPS6KA5/SCYL2/ZNF566/CLEC7A/PLSCR1/C7orf31/CDK17/USP37/USP34/RANGAP1/NR3C1/RPS6KC1/FMNL2/ZNF436/NFAT5/CCDC50/NASP/EIF5B/BMP2K/SLFN13/RIT1/PRRC2C/RIOK1/BTG1/ZNF438/STK3/WDFY1/ATF3/NEK1/IFT57/NAA15/RPP40/NDE1/B3GNT5/LIN7A/GTF2H1/ZNF451/FOXN3/ZNF397/BID/ZNF652/PSPH/ZNF623/PDCD5/AGFG1/PRKACB/PDCD4/GRPEL2/BBS7/ANKRA2/CDK19/LRRC37A2/MTHFD2L/EIF5/SLC38A2/SH3PXD2A/MCL1/MAFB/NDUFAF4/VPS8/LMO4/TRIB2/NEDD4/IFIT3/SP3/SCAF11/HBP1/CLIP1/GOLGB1/C9orf16/TUG1/FCGR1B/STX16/IFRD1/BRAP/RPAIN/OGT/GSPT1
MSigDB	Kidney	COVID+ vs Control	log2FoldChange	GSE10239_NAIVE_VS_KLRG1HIGH_EFF_CD8_TCELL_DN	0.00207771	0.0203576	0.431708	0.423917	1.52887	178	NEIL3/AURKB/PBK/E2F8/IKZF3/SLAMF7/MELK/ANLN/KIF4A/NEK2/E2F7/HK2/GEM/HMMR/CDCA5/TTK/BRCA2/PIF1/CCR5/TACC3/CKAP2/PLIN2/AP3S1/ITGA4/STX11/MBNL3/RAD51AP1/SAP30/CHEK1/PRDM1/MAD2L1/GAS2L3/KNTC1/MPP6/BARD1/MICAL2/CDCA8/CCDC34/ELL2/STMN1/UBASH3B/RAD54L/CENPH/TNFRSF1B/DUSP4/CASP7/SNX10/LRR1/TIAM1/IRF8/SDCBP2/MED18/PLSCR1/UCHL3/ZNHIT3/MAGOHB/RAD51C/SLC43A3/NDE1/NSMCE2
MSigDB	Kidney	COVID+ vs Control	log2FoldChange	GSE33162_UNTREATED_VS_4H_LPS_STIM_HDAC3_KO_MACROPHAGE_UP	0.0020779	0.0203576	0.431708	0.415127	1.49232	176	NFE2/AURKB/IFNG/E2F8/CXCL10/CENPA/PLAC8/TPX2/SH2D1A/UBE2C/TBX21/ITGAX/TTK/PRF1/MIS18BP1/ANXA1/AIDA/AP1S2/DAPK2/STIL/ITGAM/KIF20A/LYL1/PTPN12/BCL11A/ORC6/GNA15/GNG2/SPI1/CHMP5/LXN/ARPC5/CRYBG3/TYROBP/MRPL18/TXN/VAMP3/CDK1/PPP2R3C/WDHD1/GIMAP7/SH3BGRL3/PLK1/ASF1B
MSigDB	Kidney	COVID+ vs Control	log2FoldChange	VANASSE_BCL2_TARGETS_DN	0.00209454	0.0204959	0.431708	0.528289	1.67538	63	MYL4/MYB/PLA2G7/PGLYRP1/MPO/PTPN22/IL9R/CTSG/LTA/MARCKS/KIF20A/ST8SIA6/PLXNC1/FEZ1/CD1D/RASGEF1B/CFP/MAP4K4/LDLRAD3/C7orf31/CCND2/BID/RBBP9/F13A1/DPH5/HERC6/NEDD4
MSigDB	Kidney	COVID+ vs Control	log2FoldChange	HSIAO_LIVER_SPECIFIC_GENES	0.00209428	0.0204959	0.431708	0.410938	1.50717	220	SULT2A1/F9/MBL2/CRP/AKR1D1/ITIH1/C4BPA/APOA2/CFHR2/ARG1/C8B/TDO2/SAA4/OTC/CYP2E1/APOA1/C8A/CP/HPX/APOC1/F13B/APOF/FGL1/ADH4/F2/SPP2/TF/TAT/BAAT/FST/AADAC/FMO3/PLIN2/AHSG/DDT/CDO1/CYP2A7/HSD11B1/ITIH3/ASGR2/TTR/HAL/APOB
MSigDB	Kidney	COVID+ vs Control	log2FoldChange	REACTOME_IL_RECEPTOR_SHC_SIGNALING	0.00210297	0.0205659	0.431708	0.654314	1.76354	25	IL2/IL2RB/IL2RG/CSF2RB/JAK3/CSF2/CSF2RA/IL5RA/IL2RA/PIK3CA/JAK2/GAB2/SOS1
MSigDB	Kidney	COVID+ vs Control	log2FoldChange	GSE42021_CD24HI_VS_CD24INT_TREG_THYMUS_DN	0.00211398	0.0206611	0.431708	0.442073	1.56899	157	ASPM/IFI44L/CASP1/IFI16/CD38/IFI44/TRIM31/IFI30/CTSS/FLT3LG/ISG20/FAS/TRIM22/ST8SIA4/PLAUR/IDO1/SP110/P4HA1/OASL/OAS2/ZNF22/NMI/USP15/SERPINB9/ISG15/TRANK1/BATF3/OPTN/PSMB9/B2M/RBM7/BST2/PHF11/DDX60/IFIT2/CALCOCO2/BACH1/USO1/RASGRP3/PPA1/UBE2L6/TCIRG1/CASP7/DOCK4/MAX/FAM111A/MX1/LMO2/RTP4/IRF8/RBMS1/RPS6KA5/PLSCR1/IRF1/DDX58/OAS3/CD47/TRIM21/IL6ST/GUK1/TRIM5/MCL1/HERC6/SPATS2L/IFIT3/IFIH1/TDRD7/SLC15A3/SAMHD1
MSigDB	Kidney	COVID+ vs Control	log2FoldChange	GSE21670_STAT3_KO_VS_WT_CD4_TCELL_TGFB_IL6_TREATED_DN	0.00211729	0.0206809	0.431708	0.417806	1.50737	180	CLEC4D/IL36A/CXCL10/DHRS9/SLAMF7/ADAMDEC1/ARHGAP9/TXLNB/SIRPG/ZNF831/MNDA/CD52/LYZ/CD180/TRAV8-3/CLEC6A/BNIP3L/CLEC4E/CTSS/RGS10/FMNL1/CLEC2D/SMC4/IL16/YPEL4/DPEP2/TLR4/RASGRP2/SIGLEC1/CD40LG/DUSP10/RASSF3/MCTP1/FAM78A/CCDC88A/CYBRD1/RGS2/RCSD1/WNT7A/ARRB2/CREBL2/GABBR1/ME1/PMFBP1/LAIR1/NLRP3/SDCBP/UTRN/WIPF1
MSigDB	Kidney	COVID+ vs Control	log2FoldChange	GO_POSITIVE_REGULATION_OF_INTERLEUKIN_2_PRODUCTION	0.00212816	0.0207745	0.431708	0.622784	1.76069	30	CD80/IRF4/CARD11/IL1A/ANXA1/CCR2/RUNX1/CD3E/SASH3/CD28/IL1B/PDE4B/RIPK2/CD86/GLMN
MSigDB	Kidney	COVID+ vs Control	log2FoldChange	REACTOME_GABA_RECEPTOR_ACTIVATION	0.00213029	0.0207828	0.431708	-0.460953	-1.76445	47	GABRA4/ADCY8/KCNJ10/KCNJ4/GABRB1/GABRB2/ADCY9/KCNJ3/KCNJ5/ADCY5/KCNJ16/KCNJ15/KCNJ12/KCNJ9/GABRG3/GABRB3/GNG7/GNG3/GABRA5
MSigDB	Kidney	COVID+ vs Control	log2FoldChange	GO_SECRETORY_GRANULE	0.00213201	0.0207871	0.431708	0.386375	1.44376	305	SFTPA2/SCGB1A1/SFTPC/SFTPB/DEFA4/ORM2/PPBP/DMBT1/KLK13/APOA1/CAMP/CUZD1/SNCA/RPH3A/SPP2/ELANE/MPO/TF/CRISP3/NCF2/SLC11A1/BRCA2/RAB27B/SYT5/SYT8/SCG2/TSKS/CTSG/TEKT3/STXBP5L/ITGA2B/SPACA4/AHSG/FAS/HSPD1/UNC13D/SPINK5/IGF1/CPA3/IQCF1/TMSB4X/ITIH3/TGFB3/MMRN1/CD36/IGF2/ADAM8/RAB13/POMC/ENKUR/PHACTR2/ZP1/CHGA/TIMP1/PLA2G4A/IZUMO1/IL1B
MSigDB	Kidney	COVID+ vs Control	log2FoldChange	GO_HEMOGLOBIN_COMPLEX	0.00213503	0.020804	0.431708	0.902615	1.66434	5	HBA1/HBA2/HBQ1/HBZ
MSigDB	Kidney	COVID+ vs Control	log2FoldChange	TAKEDA_TARGETS_OF_NUP98_HOXA9_FUSION_10D_DN	0.00213795	0.0208074	0.431708	0.462883	1.58996	114	MMP8/CEACAM6/DEFA4/PPBP/CCL18/PLA2G7/CEACAM8/PADI4/HS3ST2/CEBPE/IL7R/CCL7/CST7/MMP9/MS4A2/IL1R1/HRH4/CLEC5A/MMP1/ABCB5/RAB42/CCL4/SGTB/PID1/TLR7/SLAMF8/RAP1A
MSigDB	Kidney	COVID+ vs Control	log2FoldChange	GSE11057_CD4_EFF_MEM_VS_PBMC_DN	0.00213698	0.0208074	0.431708	0.430971	1.55386	177	MLC1/CD300LF/ITGAX/TMEM40/TREM1/PLEK/CD244/LYZ/RGS18/AQP9/HK3/CD180/DAPP1/BNIP3L/MXD1/WDFY4/LILRB3/MS4A7/NFAM1/FTL/SLFN12/TRPM2/TNFRSF8/TLR4/ASGR2/HAL/FTH1/SPI1/CCDC88A/NEXN/PLXNC1/LYST/FCGR2C/ARPC5/SRGN/HVCN1/TCF4/C9orf72/PTPRE/PEA15/GLT1D1/CATSPER1/NFIL3/SPRED1/PRKAR2B/TLR2/SDCBP/PDLIM1/SH2D1B/AOAH/RNASE2/JAK2/SNAP23/CARD9/TET2/YWHAG/STX7/RHOQ/HDAC9/PLSCR1/SESTD1/SLC2A6/FMNL2/BMP2K/ATP8B4/CREG1/B3GNT5/DPYD/HLA-DMB/CD300C
MSigDB	Kidney	COVID+ vs Control	log2FoldChange	SEIDEN_ONCOGENESIS_BY_MET	0.00214143	0.0208288	0.431708	0.498976	1.64804	79	EREG/HSP90AA1/AIDA/RSL24D1/NSA2/P4HA1/PAPOLA/PTEN/CSDE1/SUB1/PNRC2/TAF1D/TCEA1/SERP1/SH3BGRL/EEF1A2/CAPZA1/HNRNPA3/CDK1/RIOK3/IPO7/C6orf62/COMMD8/PLOD2/ACTR3/TMEM123/UBA2/GLS/GNAI3/HAT1/PPP1CB/EIF5/SLC38A2/HIGD1A/CERS6/UGDH/MBNL1/CCT6A/MSMO1/SERBP1/COMMD3/DPM1/HSPA4/SLC25A24/YME1L1/ARHGEF12/SRP72/TCERG1/MMADHC/STAT1/CLIC4/TRAM1/IFNGR1/NCKAP1
MSigDB	Kidney	COVID+ vs Control	log2FoldChange	RICKMAN_HEAD_AND_NECK_CANCER_C	0.00215499	0.0209358	0.431708	0.495676	1.63876	81	KRT1/HORMAD1/CXCL11/AIM2/TDO2/FAM83A/EREG/SLCO1B3/DSG1/STEAP1B/SERPINB4/ARL14/KLK10/SDR9C7/SLITRK6/PTGS2/IL24/POPDC3/STEAP4/CALB2/SOD2/WFDC5/TCHH/WFDC12
MSigDB	Kidney	COVID+ vs Control	log2FoldChange	GSE30962_ACUTE_VS_CHRONIC_LCMV_PRIMARY_INF_CD8_TCELL_UP	0.00215502	0.0209358	0.431708	0.429884	1.54273	174	HSPH1/IL18RAP/HOPX/CD96/TBX21/AQP9/RASAL3/KIF21B/PIK3R5/CCR2/GZMA/BNIP3L/FCGR2B/LCK/ABCA6/S1PR5/ARHGAP25/ARL4C/TKTL1/ST8SIA1/LTB/CARD6/G0S2/TTC39C/RAP2A/FAM78A/NR1D2/GAB3/ZEB2/LPAR6/GZMM/GPX8/PHF21A/YPEL5/PEA15/SELPLG/YPEL3/KCNJ8/PGM2L1/IER5/ESM1/FAM117A/SMOX/ADRB2/AS3MT/YES1/PDLIM1/EVL/RAP1B/SYF2/UBE2H/CDKN1B/C1orf21/KLRG1/KLF3/PPP2R5A/MFNG/STX17/RFX3/IFNAR2/L3MBTL3/GABARAPL2/BCL11B/BRWD1/ICAM1/STK38/ANTXR2/ZNF652/COX7A2L/PEAK1/TP53INP1
MSigDB	Kidney	COVID+ vs Control	log2FoldChange	GSE29618_MONOCYTE_VS_MDC_DAY7_FLU_VACCINE_UP	0.00215686	0.0209411	0.431708	0.428129	1.5425	179	PLA2G7/S100A8/MARCO/S100A9/BIN2/CSF3R/TREM1/NCF2/FCN1/SLC11A1/CD44/NCF4/PDE6H/HCAR3/SIRPB1/BNIP3L/VCAN/LILRA5/CTSS/MXI1/PLIN2/ITGAM/IRAK3/EVI2A/GIMAP4/FTL/GRK5/STEAP4/DPEP2/AIF1/G0S2/CD36/HAL/SAT1/SOD2/CYBB/UBE2D1/MBD2/CDC42EP3/NAMPT/PTGER2/HMOX1/CLIP4/ELL2/LAIR1/VAMP3/CHST15/METTL9/PYGL/SDCBP/UTRN/TNFRSF1B
MSigDB	Kidney	COVID+ vs Control	log2FoldChange	SU_TESTIS	0.0021603	0.0209619	0.431708	0.549406	1.71899	57	BUB1/CAMP/BUB1B/NCAPH/CDKN3/NEK2/HMMR/TTK/BRDT/SYCP2/EZH2/DBF4/KIF2C/MPP6/PMS1/TEKT2/CCNB2/CDK1/NXT2/BRAF/ART3/CCNB1/RFC4/TMF1/TOPBP1/OIP5
MSigDB	Kidney	COVID+ vs Control	log2FoldChange	GUO_HEX_TARGETS_DN	0.00216295	0.0209751	0.431708	0.54256	1.69098	56	KLF1/HBA2/EPB42/RHAG/GATA1/GFI1B/PTTG1/LMNB1/IGF1
MSigDB	Kidney	COVID+ vs Control	log2FoldChange	GSE14769_UNSTIM_VS_120MIN_LPS_BMDM_DN	0.00217693	0.0210979	0.431708	0.428007	1.5488	186	CLEC4D/BCL2A1/MKI67/GPR174/SLC25A37/IRF4/SLAMF7/SELE/IL1RN/RSAD2/GSDMA/C15orf48/CD69/CSF2/IFIT1B/SIAH2/PLAUR/SP110/PARP14/IL10/AKNA/SAP30/RASA2/GNA13/TTC39C/SLC7A11/NUPR1/ISG15/OPTN/GJA1/SRGN/CD274/RBM7/C9orf72/NAMPT/IGSF6/ELL2/SERP1/SERPINE1/SENP6/CCNG2/APAF1/USP16/NFIL3/C11orf96/TANK/SPRED1/BCL6/NLRP3/NCK1/MED21/DUSP2/IRAK2/FABP4/DENND4A/AREG/ZNF131/FILIP1L/SNX10/ZNF800/CLN3/TFEC/IKBKE/HIVEP1/IRF1/FRMD6/ATF3/DYRK2/SLC7A2/VASH1/RAB12/MCL1/GRIA2/TLK2/MAP2K3/CCNL1/ID3/RHBDF2/IFIH1/SLC15A3/FRS2/GTF2B/SPRYD7
MSigDB	Kidney	COVID+ vs Control	log2FoldChange	GO_AXONEMAL_DYNEIN_COMPLEX	0.00219016	0.0212135	0.431708	0.780687	1.78252	12	DNAH3/DNAI2/DNAH8/DNAH2/DNAH5
MSigDB	Kidney	COVID+ vs Control	log2FoldChange	VERHAAK_GLIOBLASTOMA_MESENCHYMAL	0.00219644	0.0212616	0.431708	0.419833	1.52885	197	LY96/CSTA/BATF/PTPN22/NCF2/PTPRC/HK3/CASP1/SLC11A1/LCP2/ANXA1/NCF4/NOD2/FCGR2B/IFI30/RAC2/LILRB3/CCR5/MYO1F/CYTIP/IL1R1/LCP1/FMNL1/ITGAM/TRIM22/DOK3/ITGA4/PLAUR/PDPN/TRPM2/GNA15/ALOX5/LGALS1/TLR4/TNFAIP8/TNFAIP3/SAT1/FHL2/CYBRD1/TIMP1/SLAMF8/NR4A3/C1orf54/ADAM12/MS4A4A/SERPINE1/FPR3/LAIR1/PHF11/TLR2/PYGL/WIPF1/TNFRSF1B/MSR1/TCIRG1/GCNT1/CD2AP/LAPTM5/RAB27A/RUNX2/SWAP70/CNN2/IL15RA/CAST/S100A13/RBMS1/DSE/LOX
MSigDB	Kidney	COVID+ vs Control	log2FoldChange	KEGG_PEROXISOME	0.00219951	0.0212785	0.431708	-0.380123	-1.60547	77	DAO/EPHX2/PEX11G/AMACR/ACOX2/IDH2/AGXT/DECR2/EHHADH/SLC27A2/PIPOX/PEX14/MVK/PXMP2/CRAT/HAO2/PAOX/ABCD1/PEX5/ACSL1/PEX10/ACOX3/PEX6/ACAA1/MLYCD/PEX16/ACSL3/MPV17L/ABCD3/ABCD4/PECR/HMGCL/ACOX1/NUDT12/GSTK1/PMVK/ECH1/ACOT8
MSigDB	Kidney	COVID+ vs Control	log2FoldChange	GO_DNA_SYNTHESIS_INVOLVED_IN_DNA_REPAIR	0.00220307	0.0213003	0.431708	0.522588	1.67882	66	SPATA22/EXO1/BLM/BRCA2/DTL/CDKN2D/BRIP1/XRCC2/BRCA1/UBC/RAD51AP1/ISG15/BARD1/ZBTB1/ATM/POLK/POLE2/REV3L/UBE2L6/WRN/RBBP8/RPS27A/POLI/UBA52/RAD51C/POLA1/RCHY1/RFC4/RAD51B/UBB/RMI1/REV1/DNA2/PALB2/SIRT1
MSigDB	Kidney	COVID+ vs Control	log2FoldChange	PLASARI_TGFB1_TARGETS_10HR_DN	0.00220748	0.0213302	0.431708	0.408427	1.49976	227	STMN2/FGF7/SHOX2/MKI67/BUB1/PRRX1/CENPK/PLEK/CDKN3/HMMR/IL1RN/SEMA3A/RSPO3/BNIP3L/CASP12/LUM/NUF2/DTL/MARCKS/EVI2A/LRRCC1/RUNX1T1/IGF1/MBNL3/CENPJ/CD36/LPAR4/MAP2/PTEN/NMI/LDB2/RND3/NQO1/ZFAND1/NR1D2/SERPINB9/IL18/KCND2/KITLG/MMP16/CELF2/CLIP4/ARRDC3/STMN1/EIF2AK2/SH3BGRL/ITGB3BP/PRKAR2B/IFIT2/TCEAL1/NUSAP1/CTNNAL1/SESN3/RASGRP3/PLEKHH2/OGN/PPP1R3C/MASTL/PHIP/SIX1/PALMD/GULP1/MEIS2/RAB30/SLC40A1/ANGPT2/MEF2C/RTP4/ARHGAP20/LAMA4/CCNB1/MED12L/ARL6IP1/FMNL2/EBF3/PRIM1/SH3BP5/CYP1B1/PARP9/PTX3/RFC4/TRIM21/IL6ST/HOXC10/HERC6/MLLT3/GLRX/PDE5A/ARID5B/IFIT3
MSigDB	Kidney	COVID+ vs Control	log2FoldChange	REACTOME_IL_2_SIGNALING	0.00221104	0.0213492	0.431708	0.595973	1.75093	39	IL2/IL2RB/IL2RG/LCK/CSF2RB/JAK3/CSF2/CSF2RA/IL5RA/IL2RA/CDK1/NRAS/PIK3CA/JAK2/GAB2/SOS1
MSigDB	Kidney	COVID+ vs Control	log2FoldChange	GSE37533_PPARG1_FOXP3_VS_PPARG2_FOXP3_TRANSDUCED_CD4_TCELL_DN	0.00221208	0.0213492	0.431708	0.435057	1.553	167	MS4A1/BIRC3/BTLA/PLEK/SLAMF6/CD38/CNTRL/AP1S2/IFI30/IFIT1B/BAZ1A/GIMAP4/GNG10/HECA/CORO1A/TSPAN32/CD36/LIMD2/CCDC39/SAT1/PNN/LUC7L3/RPS6/LPAR6/HCLS1/MTHFD1L/ITIH2/AKAP5/C9orf85/BLOC1S2/PDE4B/FYTTD1/ARMC3/SLTM/RBM39/ATAD2B/WIPF1/ZMYM4/MTPN/CFP/TBK1/TMOD3/PHIP/TRMT112/BAZ2B/DCUN1D1/CD2AP/MAX/PAIP2/ZNF292/GABPB2/LMO2/SLAIN2/DDIT4/MOB1A/CDK17/SMAP2/BMP2K/UBE2D2/RNF145/RBM27/DYRK2/PDS5A/CYTH1/PRKACB/TRIM21/TMF1/MSL1/DPH5/CD79A/ARID5B/RRAS2/HMG20A/ISY1/RBM22/RFX7/FUBP1/RPGRIP1/RPS6KA3
MSigDB	Kidney	COVID+ vs Control	log2FoldChange	GSE17974_IL4_AND_ANTI_IL12_VS_UNTREATED_6H_ACT_CD4_TCELL_DN	0.00221705	0.0213844	0.431708	0.431421	1.5292	154	C4BPA/SAA4/GBP5/TNFSF13B/SIRPG/CARD11/IL12A/LIF/TLX1/FABP5/IL1A/PTGS2/PHACTR3/MXI1/CCL2/CCDC18/FAS/HAP1/STX11/LACC1/SMCHD1/KCNK7/CCDC82/IL1B/LXN/TPM4/NINJ2/PEA15/PGM2L1/MAP4K5/AHI1/KCNJ2/IFIT2/MED21/R3HDM1/MDFIC/CREB1/BAZ2B/HS3ST3B1/SYTL2/GCA/IFNAR2/DDIT4/TTC33/GALNT1/PLSCR1/DNAJC24/MAP9/BMP2K/TIFA/TSGA10/TP53INP1/CAMSAP2/NEDD4/ERI1/IFIT3/ID3/LAG3/GIMAP6/RB1/EIF4G3/SAMHD1/GPBP1L1/TADA2A/SAMD5/GIMAP8/FAM107B/RELL1/CNOT6L/KRT12/CLIP2/PHOSPHO2/WDR48/TFPI/TGIF1/GPRIN3/LRRC34/NPL
MSigDB	Kidney	COVID+ vs Control	log2FoldChange	GO_CD4_POSITIVE_OR_CD8_POSITIVE_ALPHA_BETA_T_CELL_LINEAGE_COMMITMENT	0.00221983	0.0213985	0.431708	0.790829	1.78197	11	IRF4/LY9/BATF/SLAMF6/IL4/FOXP3/IL6
MSigDB	Kidney	COVID+ vs Control	log2FoldChange	RIZ_ERYTHROID_DIFFERENTIATION_CCNE1	0.00222129	0.0213998	0.431708	0.591965	1.73378	37	KLF1/AURKB/CENPA/GATA1/EXO1/E2F1/HMGB2/BMI1/EIF4A2/ANKRD49/CUX2
MSigDB	Kidney	COVID+ vs Control	log2FoldChange	CROONQUIST_STROMAL_STIMULATION_UP	0.00223027	0.0214735	0.431708	0.556988	1.71411	51	RPS4Y1/SFTPB/BASP1/GUCY1A2/LUM/VCAN/PPP1R15A/TMSB4X/CCL4/NUPR1/RGS2/PIM2/MICAL2/IL6/SERPINE1/RGS1/NNMT/NR4A2/LAMA4/LOX/SULF1/THBS2
MSigDB	Kidney	COVID+ vs Control	log2FoldChange	PID_THROMBIN_PAR4_PATHWAY	0.00224978	0.0216484	0.431708	0.750258	1.79365	14	F2/PLCB2/MYL2/GNA15/GNG2/GNA13/GNA14/ROCK1
MSigDB	Kidney	COVID+ vs Control	log2FoldChange	GO_DIOXYGENASE_ACTIVITY	0.00225884	0.0216841	0.431708	0.516729	1.69407	76	UTY/KDM5D/TDO2/ALOXE3/ALOX15/PTGS2/CDO1/IDO1/P4HA1/ALOX5/P4HA3
MSigDB	Kidney	COVID+ vs Control	log2FoldChange	GSE3720_UNSTIM_VS_LPS_STIM_VD2_GAMMADELTA_TCELL_UP	0.00225718	0.0216841	0.431708	0.451573	1.57356	130	PLAC8/PGLYRP1/EOMES/HSH2D/ITGAX/BATF/IL7R/SLAMF6/CCDC62/GMFG/RGS10/PIP4K2A/CD72/CD3D/CLEC2D/DGKA/NSA2/LTB/TNFSF8/TMSB10/LYST/RCSD1/RPL32/FCHSD2/RPL23/RPL22/CKS2/PDK1/RPL30/RPS8/RPL4/MED21/EEF1B2/RNF138/CD27/SNRPE/RTP4/RARS2/RPS19/RBM25/ZSCAN12/NOP58/IKBKE/RPL3/RPL29/SIDT1/MAGOHB/SATB1/MBOAT1/TRIM21/RPS9/RPS6KB1/LTV1/ZC3H12D/RRAS2/TTC13/SAMHD1/EIF2S1/RFX7/ME2/RPS2/RPL37
MSigDB	Kidney	COVID+ vs Control	log2FoldChange	GO_MALE_SEX_DIFFERENTIATION	0.00225718	0.0216841	0.431708	0.451321	1.57268	130	NKX2-1/NR5A1/ASPM/GATA4/LHX9/GATA1/FGF10/BMP5/KIF18A/RXFP2/DMRT3/ZFP42/SYCP2/NUP210L/INHBA/MAS1/TEX11/FANCA/EIF2S2/HMGB2/FKBP4/RAB13/NKX3-1/CSDE1/NUPR1/ARID4B/KITLG/TCF21/SOX8/ARID4A/ATRX
MSigDB	Kidney	COVID+ vs Control	log2FoldChange	GSE37301_PRO_BCELL_VS_RAG2_KO_NK_CELL_DN	0.00225773	0.0216841	0.431708	0.415458	1.48328	169	E2F2/TERT/MKI67/GATA1/CD96/SLAMF1/GPR15/TNFRSF18/BANK1/KCNA3/RUNDC3A/P2RX7/KCNQ5/SAMSN1/CDCA7/ST8SIA4/CD79B/NRN1/P4HA1/SMC4/INPP5D/IL10RA/CHEK1/VIM/MCTP1/PLXNC1/NR4A3/TTN/LXN/PTGER2/SPRY1/CCR4/NFIL3/TANK/CDK1/UBASH3B/SKIL/HSP90B1/IRAK2/SMYD2/TNFRSF1B/DUSP4/CTSW/KCNK6/CLDND1/CCR8/MAP3K8/ENTPD1/PRDM5/SWAP70/HDAC9/DST/ARL6IP1/RPS6KC1/PHC3/TNFRSF4/NEK7/CD86/CTLA4
MSigDB	Kidney	COVID+ vs Control	log2FoldChange	BIOCARTA_TOB1_PATHWAY	0.00226745	0.0217538	0.431708	0.700141	1.78513	19	IFNG/IL2/IL4/CD247/CD3D/CD3G/CD3E/TGFB3/CD28/IL2RA
MSigDB	Kidney	COVID+ vs Control	log2FoldChange	BRUINS_UVC_RESPONSE_VIA_TP53_GROUP_D	0.00227209	0.0217854	0.431708	0.399722	1.47269	234	KDM5D/HEMGN/BCL2A1/BLK/SAG/PAX5/ABCB11/SCGB3A1/PRL/TMCC2/APOF/TNFSF13B/CD2/TBX20/CARD11/KCNA3/FCHO1/SEMA3A/CCL7/MYO1A/RUNX3/CD48/EFCAB1/FCGR2B/PLCB2/CCL2/MIA/SPHKAP/LAT2/CD79B/PDPN/MYOG/TEKT5/FMO2/DUSP10/SPOPL/TRDN/BMI1/NR1D2/DIAPH2/AZIN1/CALCRL/ETV4/CCK/HHATL/ONECUT1/IL2RA/NKTR/ZRANB2/PDCD1LG2/FHAD1/DMD/TIPRL/TRIM59/RNF138
MSigDB	Kidney	COVID+ vs Control	log2FoldChange	BARRIER_COLON_CANCER_RECURRENCE_DN	0.00228089	0.0218569	0.431708	-0.670387	-1.98113	16	PFKL/ACOT11/CTSA/SPPL2B/NUCB1/BSG/ASB13/KCNAB1/TSPAN7/BTBD2
MSigDB	Kidney	COVID+ vs Control	log2FoldChange	MEISSNER_NPC_HCP_WITH_H3K4ME2	0.00228297	0.0218638	0.431708	-0.238492	-1.27893	432	SRRM4/NPY/KIAA1755/DLK1/RBP4/KCNJ10/NRTN/USP2/HSD11B2/SLC16A9/PACSIN1/SLC16A12/RSPO4/SVOP/ACE/ADRA1B/MLXIPL/SYT13/ESPN/TRPV4/WNK4/CHGB/WNT2/SYPL2/AATK/FBLN2/TTC9B/COL23A1/NRK/CPXM2/SLITRK4/ACSS1/MFSD2A/SLC12A7/EFNA2/CYB561/CD248/NECAB2/TTC34/FAM20A/SPINT2/CAMSAP3/SLC27A2/CTSF/KCNQ4/AGTRAP/CPXM1/GRTP1/FA2H/LLGL2/DNM1/KCNF1/AGBL4/GDF10/ABCA2/PRR5/RAP1GAP/DTX1/BMP7/CARD10/BSN/ALPL/RAMP2/GDF7/AK8/VIPR2/TRPM3/LSR/OTUD7A/C19orf67/LMTK2/IRX6/HTR1B/CYS1/MN1/HPS6/VDR/LTBP4/GATA3/KCNB1/COL18A1/SLC27A3/SNTA1/MAP7D2/PKP2/EBF2/YDJC/SYT6/MAPK8IP1/TTC39A
MSigDB	Kidney	COVID+ vs Control	log2FoldChange	GSE28726_NAIVE_CD4_TCELL_VS_NAIVE_VA24NEG_NKTCELL_UP	0.00228902	0.0219088	0.431708	0.420585	1.5253	189	MYBL2/CENPF/IL18RAP/NDC80/TNFRSF9/IL2/TOP2A/CCNA2/TPX2/BUB1B/NCAPH/CDKN3/NEK2/HMMR/MTHFD2/FABP5/TTK/PTTG1/CDC6/CST7/NKG7/CDC7/KIFC1/GZMH/STX11/HSPD1/KIF11/FANCI/RAD51AP1/SAP30/EZH2/ENO2/HSP90AB1/RAB13/KIF2C/CDC45/BCAT1/SIT1/BAG2/PSMB9/XPOT/MICAL2/CKS2/CCNB2/NFIL3/CDK1/POLE2/SNAPC3/RRM2/TACR3
MSigDB	Kidney	COVID+ vs Control	log2FoldChange	GSE26727_WT_VS_KLF2_KO_LPS_STIM_MACROPHAGE_DN	0.00229362	0.0219399	0.431708	0.417238	1.50552	181	BCL2A1/IL18RAP/FASLG/IL2/IRF4/HOPX/TNFSF14/PTPN22/GFI1/GEM/EVI2B/RGS10/MATK/CD40LG/AHR/CCL4/EZH2/SH2D2A/FHL2/IL1B/SUB1/UBE2D1/EEA1/GABPB1/CDC42EP3/REL/SACS/BLZF1/SPRY1/NAB1/NLRP3/SERPINB8/DYNLL1/DUSP2/TNFRSF1B/DUSP4/IPO7/NCBP2/BCL10/RANBP9/IQCB1/SNAPC1/CYP1B1/TXNDC9/ATF3/UBA2/MKLN1/ZC3H13/GNAI3/HIVEP2/MAP2K3/LRRFIP1/SP3/RRAS2/MBNL1/NSMAF/IFRD1/SERPINE2/CLIC1/EIF2S1/DUSP5/ELF4/ADAM17/VAPA/PSMD7/TRAF1/CHSY1/DIMT1/PNO1/MRPL19/TUBA1A/SEC62/HPS5/TNF/LPCAT1/RNF14/TRA2B/FEZ2/DAAM1/CD200/SYNCRIP/NFYA/PGGT1B/CAND1
MSigDB	Kidney	COVID+ vs Control	log2FoldChange	BURTON_ADIPOGENESIS_12	0.00229575	0.0219439	0.431708	0.646031	1.77332	27	MKI67/BUB1/CASP8AP2/LUC7L3/ARGLU1/KIF2A/ROCK1/KITLG/UBE2V2/ZNF638/FAM76B/NIPBL/SRSF10
MSigDB	Kidney	COVID+ vs Control	log2FoldChange	GSE3920_IFNA_VS_IFNG_TREATED_ENDOTHELIAL_CELL_UP	0.00229675	0.0219439	0.431708	0.439588	1.55326	149	DDX3Y/CXCL10/FAP/TNFRSF18/DNAJA4/LAX1/LMAN1L/MXD1/NUP210L/PRAM1/ZFAND2A/CLK1/TAGAP/MAFF/DUSP10/TNFAIP3/CNBP/NR1D2/ENKUR/LUC7L3/NR4A3/EIF4A2/CD274/REL/ELL2/RND1/FAM133B/ATG16L2/TRA2A/PDCD1LG2/ADRB2/SKIL/FNBP4/SET/UHRF2/FGD3/CREM/YTHDC1/SBDS/ARL5B/NR4A2/CHD2/CDC37L1/PCF11/NUFIP2/GPR4/GCA/ATF3/POLG2/EIF5/SLC38A2/AOC2/HNRNPH1/TAGLN/CCNL1/STAR/CWC25/DDX5/MBTD1/ISY1/CLK4/ARL13B/SIK1/RELB/TRAF1/ZC3HAV1/FAM118A/SERTAD1/SAMD8/DNAJB2/PRKAB2/GCH1/TGIF1/SLC7A6OS/CSRNP2
MSigDB	Kidney	COVID+ vs Control	log2FoldChange	GARGALOVIC_RESPONSE_TO_OXIDIZED_PHOSPHOLIPIDS_TURQUOISE_DN	0.00231461	0.0220885	0.431708	0.558102	1.68554	47	NEIL3/KIF15/MKI67/E2F8/NDC80/CCNA2/BUB1B/KIFC1/XAF1/TACC3/LYL1/BARD1/ZNF280D/SPC24/PLK1/GEMIN6/PLCXD1/FAM111A/CDKN2C/SKP2/CCNF
MSigDB	Kidney	COVID+ vs Control	log2FoldChange	HINATA_NFKB_TARGETS_KERATINOCYTE_UP	0.00231424	0.0220885	0.431708	0.494529	1.63128	82	CXCL11/BCL2A1/SERPINB2/TNFAIP6/CXCL10/KRT14/IL1RN/IL7R/IL1A/MMP9/RAC2/CSF2/CCL2/CCL20/MMP1/PDPN/TNFAIP8/VIM/ARHGDIB/TNFAIP3/RND3/SOD2/IL1B/IL6/SERPINE1/ESM1/CXCL6
MSigDB	Kidney	COVID+ vs Control	log2FoldChange	GSE14415_INDUCED_VS_NATURAL_TREG_UP	0.00231921	0.0221193	0.431708	0.449695	1.57687	136	KLRC2/SAMD3/SH2D1A/EOMES/GEM/CASP1/CD7/PTTG1/PENK/S1PR5/CD3G/ARL4C/ST8SIA4/CLK1/CCNG1/CARD6/CD55/CCL4/TTC3/GAB3/ZEB2/POLR2M/DYNLT3/CALCRL/NOL8/CDC42EP3/ZDHHC20/PARP8/DNTTIP2/YPEL3/PGM2L1/RGS1/N4BP2L1/CIR1/HOOK3/DDX60/ADRB2/RNF2/CLGN/AREG/NKIRAS1/EIF1/CREM/BAZ2B/AKAP9/CHD9/ZBTB2/RSF1/KIN/PLSCR1/VPS37A/NR3C1/GLCCI1/ZRANB1/PPP1R12A/CEP95/GGNBP2/TRIP11
MSigDB	Kidney	COVID+ vs Control	log2FoldChange	GSE40685_TREG_VS_FOXP3_KO_TREG_PRECURSOR_DN	0.00232749	0.0221852	0.431708	0.42205	1.50851	170	AIM2/GBP5/IFI44L/BATF/MYO1G/CASP1/FPR2/RSAD2/CD38/DAPP1/JAK3/CD72/IL12RB1/ST8SIA4/GIMAP4/SP110/CENPJ/OAS2/HSD11B1/IL31RA/PARP14/ANKRD29/SIGLEC1/APOL4/HAPLN3/DBF4/PSTPIP2/PARP11/TRANK1/PHACTR2/PLA2G4A/ANKRD44/TRIM69/EPSTI1/SSPN/NAMPT/ME1/TBCEL/NLRC5/ZNF532/SNX16/CCDC69/IL2RA/DDX60/PDCD1LG2/IFIT2/FHAD1/C1QB/CD209/SPATA1/SETDB2/HELB/XRN1/CRLF3/JAK2/CASP7/SNX10/AKAP7/GPR160/IL7/TRIM61/ODF3B/ZNF562/RBM27/IFT57/DPYD/HLA-DMB/TSGA10/CRK/CD47/HIVEP2/UBB/C1QA/TAF1A/GLRX
MSigDB	Kidney	COVID+ vs Control	log2FoldChange	GO_FC_RECEPTOR_SIGNALING_PATHWAY	0.00233283	0.022223	0.431708	0.417068	1.50491	181	CLEC4D/GRAP2/BTK/CARD11/MYO1G/HSP90AA1/LCP2/VAV1/MS4A2/ITK/FGR/CLEC4E/CD247/IGKV2-40/CD3G/NCKAP1L/LAT2/UBC/IGHE/HSP90AB1/IGLC3/LYN/IGHV2-70/HCK/NR4A3/TAB2/UBE2D1/ARPC5/NFATC3/WAS/PSMB9/FYN/IGKV4-1/CALM2/NCK1/NRAS/PIK3CA/BRK1/IGKC/WIPF1/YES1/PPP3R1/WIPF3/FCER1G/ELMO1/BCL10/PPP3CB/RPS27A/ACTR2/TAB3/UBA52/PAK2/FER/WASL/GAB2/ARPC2/PSMD12/UBE2D2/ACTR3/ARPC1B/SOS1/PSMD10/PSME4/CRK
MSigDB	Kidney	COVID+ vs Control	log2FoldChange	GO_MYD88_DEPENDENT_TOLL_LIKE_RECEPTOR_SIGNALING_PATHWAY	0.00233605	0.0222276	0.431708	0.662454	1.8551	29	LY96/BTK/TLR6/TLR8/IRAK3/HSPD1/TLR9/UBC/TLR4/CD36/TLR7/TAB2/TLR2/IRAK2/TLR1/RPS27A/TAB3/UBA52
MSigDB	Kidney	COVID+ vs Control	log2FoldChange	GO_VESICLE_LUMEN	0.00233744	0.0222276	0.431708	0.490033	1.63091	89	SCGB3A2/HBA1/HBA2/ORM2/PPBP/APOA1/HSPH1/FASLG/HPX/SPP2/TF/HSP90AA1/AHSG/IGF1/TMSB4X/ITIH3/TGFB3/MMRN1/APOB/IGF2/POMC/TIMP1/SRGN
MSigDB	Kidney	COVID+ vs Control	log2FoldChange	GO_MITOTIC_DNA_INTEGRITY_CHECKPOINT	0.00233744	0.0222276	0.431708	0.489805	1.63016	89	CLSPN/TOP2A/CCNA2/SFN/E2F7/BLM/CDC25C/E2F1/CENPJ/UBC/FANCI/CHEK2/GTSE1/CNOT7/ATM/TRIAP1/TP63/CDK1/ATF2/TP73/SYF2/RBM38/PPP2R5C/CDKN1B/RPS27A/NAE1/TAOK3/TFDP1/PLK2/MDM4/UBA52/CCNB1/CNOT6/FOXO4/FOXN3/CNOT8/CNOT4/UBB/MSH2/CNOT2/ZNF830/CDKN1A/HUS1/CNOT6L/BAX/AURKA
MSigDB	Kidney	COVID+ vs Control	log2FoldChange	GO_RESPONSE_TO_REACTIVE_OXYGEN_SPECIES	0.00234976	0.0223317	0.431708	0.424226	1.5216	175	SCGB1A1/HBA1/HBA2/APOA4/ARG1/CCL19/CYP2E1/IL18RAP/CCNA2/AGER/TPO/MPO/TRPA1/ANXA1/FOSL1/IL1R1/CCR7/FAS/SPHK1/DDIT3/CRYAB/EZH2/TNFAIP3/SOD2/NQO1/PLA2G4A/IL1B/CYBB/NR4A3/ECT2/CASP3/IL6/GPX8/F3/HMOX1/TXN/FKBP1B/KPNA4/ZNF277/CDK1/PDCD10/TXNRD1/SOD1/AREG
MSigDB	Kidney	COVID+ vs Control	log2FoldChange	GO_LEUKOCYTE_PROLIFERATION	0.00235363	0.0223527	0.431708	0.508941	1.64699	71	MS4A1/CRTAM/TNFSF14/TNFSF11/SLAMF1/DOCK2/PTPRC/SLC11A1/IL7R/IFNE/SLAMF6/CD180/GAPT/P2RX7/HSPD1/PIK3CG/TLR4/IL10/CD40LG/RPS6/BTN3A1/HELLS/AZI2/FYN/FKBP1B/TBK1/RC3H2/LEF1/PPP3CB/MEF2C/RIPK2/TNFRSF4/CD86/RC3H1/SATB1/IMPDH1
MSigDB	Kidney	COVID+ vs Control	log2FoldChange	KAECH_DAY15_EFF_VS_MEMORY_CD8_TCELL_UP	0.00235473	0.0223527	0.431708	0.426179	1.53547	179	MYL4/MYB/BLK/CA1/AURKB/IL18RAP/S100A8/CUZD1/POU2AF1/CD19/KLRD1/CD244/HK2/IL1RN/CXCR5/FCER2/PRKCB/CD22/CD180/CD38/ANXA1/CCR2/GZMA/FCGR2B/GMFG/LYL1/LAT2/CD79B/SMC4/TNFRSF8/CHEK2/ADAM8/BATF3/IL1B/LXN/CASP3/EEA1/TCF4/CDCA8/RPL30/HDC/CCR6/IGKC/SS18L2/DSPP/ARPP19/CFP/TTC14/LAPTM5/KLRG1/LMO2/LITAF/ENTPD1/IRF8/SWAP70
MSigDB	Kidney	COVID+ vs Control	log2FoldChange	GO_CELLULAR_RESPONSE_TO_INTERLEUKIN_1	0.00236762	0.0224516	0.431708	0.530516	1.71432	69	CCL18/CCL19/ANKRD1/CCL24/CCL21/CCL8/CCL11/HAS2/CCL7/MYLK3/IL1R1/CCL2/FAS/IRAK3/CCL20/XCL2/CCL4/NKX3-1/PSMB9/IL6/IRAK2/PYCARD/ADAMTS12
MSigDB	Kidney	COVID+ vs Control	log2FoldChange	GO_DICARBOXYLIC_ACID_TRANSPORT	0.00236793	0.0224516	0.431708	-0.394868	-1.60278	65	KCNJ10/SLC13A2/SLC13A3/SLC26A1/SLC22A6/SLC26A6/SLC26A9/SLC26A4/NTRK2/AGXT/SLC25A11/SLC46A1/FOLR1/SLC38A7/SLC1A5/RAB3A/SLC1A1/SLC19A2/ABCC2/SLC25A13/SLC26A11/CLN8/SLC25A12/SLC1A7/SLC19A1
MSigDB	Kidney	COVID+ vs Control	log2FoldChange	RIGGI_EWING_SARCOMA_PROGENITOR_DN	0.00237204	0.0224581	0.431708	0.429664	1.53224	164	DLGAP5/ASPM/DEPDC1/PBK/CEP55/TOP2A/PRRX1/STEAP1B/ANLN/BUB1B/BEND6/ANXA10/ARNTL2/HAS2/FST/RAB27B/BIRC5/CD44/GXYLT2/KCNK2/VCAN/IL1R1/LACC1/GNG2/NR1D2/PSD3/LXN/CDCA3/SFR1/ADAM12/NAMPT/CUL4B/KITLG/PTGER2/PDK1/MMP16/DCN/CXCL6/HGF/PDE4B/RRM2/PTN/NUSAP1/GFPT2/SCRG1/DUSP4/CLGN/PPP1R3C/MOXD1/GULP1
MSigDB	Kidney	COVID+ vs Control	log2FoldChange	GO_RNA_POLYMERASE_II_TRANSCRIPTION_FACTOR_ACTIVITY_SEQUENCE_SPECIFIC_DNA_BINDING	0.00237277	0.0224581	0.431708	0.351342	1.34839	531	NKX2-1/SPIC/TBX5/NR5A1/MYB/MYBL2/PAX5/GATA4/PAX9/E2F8/IKZF3/IRF4/MIXL1/CDX1/SPIB/GATA1/CTCFL/HAND2/SOX2/TBX20/BATF/ARNTL2/E2F7/GFI1/TLX1/CEBPE/FOXG1/FOXA1/ONECUT2/IFI16/BHLHE22/RXRG/RUNX3/PDX1/FOSL1/BARX1/MSC/ZEB1/MXD1/NKX6-2/POU2F2/NR2E1/PITX1/LYL1/FOXF2/ZFPM2/NHLH2/RUNX1/CEBPG/BCL11A/EN1/NR1I2/SNAI2/DDIT3/TWIST1/MYOG/ALX1/SPDEF/TAL1/MYBL1/AKNA/AHR/MAFF/SPI1/FOXA2/PRDM1/HMGA1/NKX3-1/CGGBP1/NR1D2/BATF3/ZEB2/SUB1/ATF4/NR4A3/FOXP3/NFATC3/FLI1/ELK4/NEUROG3/ETV4/TCF4/ATF5/REL/TCF21/SOX8/ONECUT1/CIR1/FOXD3/KLF17/NFIL3/MEIS3/TP63/CUX2/BHLHE41/ZNF280D/BCL6/PGR/ELF2/NR5A2/ASCL3/ELK3/SKIL/ATF2/ZMYM5/BACH1/NKX6-1/NHLH1/ERG/ZNF280B/PBX3/ZMYM4/TP73/ZNF131/SIX1/CREB1/MEIS2/ZMYM2/ZFP90/ETS1/SNAI1/MAX/ETV6/ZNF518B/LEF1/NR4A2/GABPA/ZNF292/MEF2C/LMO2/PRDM5/RUNX2/FOXN1/IRF8/TFDP1/RFX3/NFE2L2/MAFA/SMAD2/ZMYM1/HIVEP1/ZNF518A/BCL11B/PCGF6/PLSCR1/PKNOX1/TXK/NR3C1/IRF1/NFAT5/NR2C1/NUCKS1/EBF3/DDN/CLOCK/STAG1/ATF3/FOXO4/SATB1/DLX4/ATF1/IRF2/NFXL1
MSigDB	Kidney	COVID+ vs Control	log2FoldChange	GO_POSITIVE_REGULATION_OF_PHOSPHORUS_METABOLIC_PROCESS	0.00237277	0.0224581	0.431708	0.328635	1.27175	895	CXCL11/CCL18/KIF14/FGF7/BMP10/CCL19/CENPE/EREG/EPO/CHRNA3/HSPH1/IFNG/CCL24/GDF2/IL21/CXCL9/CD80/CLSPN/IL2/GPR55/ALOX15/CXCL10/HPX/SNCA/TNFSF11/AGER/GATA1/TPX2/CCL21/F2/SLAMF1/SPN/FGF10/ELANE/MC4R/CDCA2/FGF23/CCL8/SOX2/PTPN22/PLEK/CCL11/TNFRSF18/IL12A/CD244/BANK1/LIF/PROK2/PTPRC/MAP4K1/SLC11A1/TTK/BMP5/CCL7/IFNE/GUCY1A2/IL1A/CDC6/LCP2/CD44/PIK3R5/GPR65/RXFP2/RUNDC3A/IL12B/P2RX7/IL23R/IL4/GIPR/MMP9/TLR6/TNFAIP8L3/PDE6H/RELT/WNT1/NOD2/FGR/ADCY7/ADCYAP1/MUSK/FLT3LG/WNT16/CSF2/DSCAM/CCL2/CCR7/IL24/MARCKS/FAS/RCVRN/LPAR1/ADCYAP1R1/INHBA/PLAUR/CCL20/MDFI/NCKAP1L/MAS1/IGF1/TLR9/VIP/XCL2/SPHK1/AKAP12/FBXW7/PPP1R15A/PIK3CG/CD3E/PIK3R6/MMD/UBC/MYOG/CHEK2/IL31RA/AIF1/STRADB/CSF3/XDH/TGFB3/TLR4/CD40LG/PIM1/CCL4/TBX1/LPAR3/CD36/PTAFR/EZH2/PAK3/IGF2/ADAM8/HSP90AB1/PTEN/RAP2A/FZD10/PID1/CCDC88A/FGD2/NKX3-1/PIBF1/OSM/LYN/CHGA/RAP1A/GLIPR2/ZEB2/IL1B/IL18/CXCR4/TAB2/EDA2R/PTK6/ECT2/WNT7A/HCLS1/RB1CC1/RASSF2/ARRB2/CALCRL/OPRL1/IL6/CCK/GHRHR/CREBL2/ATM/EMP2/KITLG/STK4/PEA15/FYN/AKAP5/GREM1/IGBP1/NGF/MAP4K5/TXN/EIF2AK2/HGF/INHBB/EEF1A2/P2RY1/PRKAR2B/CDK1/PPP2R3C/CALM2/PTPRZ1/ADRB2/HTR2B/PDCD10/SDCBP/PIK3CA/IRAK2/PYCARD/CCNC/CAPRIN2/TNFRSF1B/SOD1/BTBD10/YES1/FGF2/NEK10/SEMA7A/TP73/AREG
MSigDB	Kidney	COVID+ vs Control	log2FoldChange	GSE30083_SP3_VS_SP4_THYMOCYTE_DN	0.00237977	0.022498	0.431708	0.428624	1.53507	172	IL18RAP/IFNG/HOPX/TNFSF14/DNAH8/KLRK1/IL2RB/EOMES/TMEM71/TBX21/TF/KLRD1/CLEC4M/PLEK/DNAJA4/GEM/BANK1/LIF/EVI2B/SLAMF9/CXCR5/CASP1/STAT4/CD44/NKG7/CD38/IFI44/CD200R1L/NCF4/ITGA4/ST8SIA6/S1PR4/MMD/XDH/APOBR/TAGAP/IL18R1/EHBP1L1/PLXNC1/CYBB/PEA15/PARP8/TYROBP/IER5/ITGAE/LAIR1/ATP8A2/UBASH3B/IL1RL1/N4BP2L2/CTSW/EVL/NUCB2/SNX10/TLR1/HS3ST3B1/LITAF/IRF8/RHOQ
MSigDB	Kidney	COVID+ vs Control	log2FoldChange	GSE37534_UNTREATED_VS_ROSIGLITAZONE_TREATED_CD4_TCELL_PPARG1_AND_FOXP3_TRASDUCED_DN	0.00237977	0.022498	0.431708	0.414946	1.48146	169	P2RX5/CXCL10/IFI44L/HK2/CCL7/PENK/DOCK10/ITK/XAF1/RGS10/CCL20/CYP2A7/IDO1/SP110/PTPN12/HECA/UFM1/MAFF/GNA13/DBF4/NMI/LYN/BATF3/PSMB9/S100A2/IL6/NAMPT/PARP8/BPGM/BST2/EIF2AK2/TANK/IFIT2/SNAPC3/HOXA1/PTN/PIK3CA/UBE2L6/CYLD/ETS1/HERC4/MX1/RAB27A/STX17/SWAP70/NRBF2/IL15RA/MOB1A/PLSCR1/IRF1/RIPK2/DDX58/NMT2/IL10RB/DYRK3/ICAM1/ATF3/KCTD20/LGALS8/GK3P/HERC6/TRIB2/HSPB8/IFIT3/TSPAN5/SCAF11/TDRD7/RB1/SLC15A3/SLK/APOL6/SOCS5/MED4/PARP12/HAUS2/MID2/VAMP5/RNF19A/RPE/SETBP1/FLT1/PRKAB2/TIA1
MSigDB	Kidney	COVID+ vs Control	log2FoldChange	GO_NEGATIVE_REGULATION_OF_CYTOSKELETON_ORGANIZATION	0.0023886	0.0225683	0.431708	0.41876	1.52256	195	SPTA1/STMN2/ASPM/AURKB/MYBL2/ADD2/NDC80/SNCA/TPX2/BIRC3/KIF4A/NEK2/TTK/BIRC5/KIFC1/TMOD1/SPTB/GMFG/STIL/CKAP2/RCC1/KIF11/BRCA1/TMOD2/CORO1A/CHEK2/NLRC4/FKBP4/WDR62/PIBF1/KIF2A/HAUS1/FBXO5/KIF23/TUBB1/GMFB/TMEFF2/STMN1/MAP6D1/CEP120/TWF1/CEP192/CAPZA1/HAUS3/HAUS6/GAS2L2/ARHGEF10/PLEKHH2/CEP63/BIRC2/TMOD3
MSigDB	Kidney	COVID+ vs Control	log2FoldChange	GO_POSITIVE_REGULATION_OF_INTERLEUKIN_10_PRODUCTION	0.00239502	0.0226026	0.431708	0.644488	1.76909	27	IRF4/IL12B/IL4/NOD2/HSPD1/TLR9/SASH3/TLR4/CD28/CD40LG/PIBF1/CD274/HGF/PYCARD/FCER1G/HMGB1
MSigDB	Kidney	COVID+ vs Control	log2FoldChange	GO_REGULATION_OF_B_CELL_MEDIATED_IMMUNITY	0.00239502	0.0226026	0.431708	0.58821	1.72278	37	C4BPA/IFNG/IL2/HPX/TBX21/BTK/FCER2/APLF/IL4/LTA/IL10/CD28/FOXP3/BCL6/CD226/THOC1
MSigDB	Kidney	COVID+ vs Control	log2FoldChange	GSE43863_NAIVE_VS_LY6C_LOW_CXCR5NEG_CD4_EFF_TCELL_D6_LCMV_DN	0.00239697	0.0226078	0.431708	-0.303633	-1.45706	166	ACE/CDH16/TEX264/MYO7A/RAB11FIP3/BCKDHA/CLSTN1/ENPP6/ISYNA1/METTL1/CTSD/DECR2/FZD4/PHGDH/SLC30A3/PSAP/DPM3/ENDOG/GCAT/NLRX1/RGS3/PXMP2/POLR2A/VPS11/SIL1/STOML1/GABRG3/HCFC1/JAG2/EIF6/FBXL15/PLOD1/TRAF4/MCM4/MTG1/NOL6/ZNHIT2/GBA2/RAB40C/COX8A/EXOSC4/CLEC14A/HEXA/NDUFB10/MLLT1/PEX6/ZNF296/NOTCH1/NRCAM/CNN1/CLPB/ACSS3/TXNRD2/CKAP4/EHD2/SLC35C2/LIMS2/TMEM134/PVR/AIFM2/MACROD1/AEBP1/UBXN11/MSTO1/CDR2L/ACVRL1/SLC29A1/PMVK/SND1/TGFBRAP1/PPP1R13B/FOXK2/BET1L/MMP2/MGAT1/MALL
MSigDB	Kidney	COVID+ vs Control	log2FoldChange	GO_TROPHOBLAST_GIANT_CELL_DIFFERENTIATION	0.00240611	0.0226808	0.431708	0.785734	1.77049	11	E2F8/E2F7/LIF/PLK4/MDFI/PRDM1/SNAI1
MSigDB	Kidney	COVID+ vs Control	log2FoldChange	GSE17721_CTRL_VS_CPG_8H_BMDC_DN	0.00241124	0.0227159	0.431708	0.415904	1.50071	181	KDM5D/ADH7/ZBP1/CXCL9/KCNN4/SLC5A5/CCL11/HK2/MTHFD2/SLAMF6/DNAJB1/KCNQ5/SAMSN1/MORC3/CCL2/PLK4/FUT7/CD79B/GBP6/GBP2/PARP14/STARD5/RASA2/TTC39C/RAP2A/RCSD1/POLB/CNOT7/EEA1/C18orf21/F3/BST2/IER5/PPIG/IGBP1/KAT2B/NAB1/CHD1/PTGES/SENP1/RAB30/TPBG/EEF1E1/GTF2E2/PRPF38A/BRAF/PPP2R5A/TOP1/RUNX2/GABARAPL2/VPS54/PLSCR1/TXK/DDHD1/SQSTM1/RIPK2/TM4SF1/STAG1/CYP1B1/VPREB3/MITD1/RIMKLB/LHX2/LMO4/ARID5B/CCNL1/MED28/PSMA2/INTS6/CPEB1/MTF2
MSigDB	Kidney	COVID+ vs Control	log2FoldChange	LIU_PROSTATE_CANCER_UP	0.00241785	0.0227517	0.431708	-0.379822	-1.63552	85	PPM1E/SLC43A1/HPN/GJB1/AMACR/SLC35B2/FBP1/BCAM/CADM1/TMEM161A/TMTC4/CLDN8/GOLM1/RAP1GAP/SIM2/ST14/TRPM4/CALR/OR51E2/GADD45G/AKR1A1/GDF15/LRIG1/SRPRB/TBC1D4/FNIP2/FARP1/NLE1/VSTM2L/ATF6B/RAB17/CANT1/ENTPD5/SLC19A1
MSigDB	Kidney	COVID+ vs Control	log2FoldChange	GSE24142_EARLY_THYMIC_PROGENITOR_VS_DN2_THYMOCYTE_DN	0.00241658	0.0227517	0.431708	0.426056	1.54174	186	MS4A1/CCNA2/SPIB/TRAT1/RTKN2/TPX2/GRAP2/POU2AF1/SLAMF1/SH2D1A/ARHGAP9/KIF4A/NCAPH/GFI1/MTHFD2/IL7R/SLAMF6/KIF18A/MORC1/KIFC1/RHOH/ITK/LCK/CD247/TUBB3/CD3D/CD3G/AP3S1/MS4A6A/INA/SLA2/DGKA/TKTL1/MBNL3/CD3E/HSD11B1/ART4/CD28/SH2D2A/CDC45/SIT1/NR4A3/CXCR4
MSigDB	Kidney	COVID+ vs Control	log2FoldChange	LY_AGING_MIDDLE_DN	0.00241957	0.0227546	0.431708	0.748113	1.78852	14	MYBL2/CENPF/CENPA/CCNA2/UBE2C/PTGS2/KIF11/KIF2C/KIF23/PLK1/CCNB1/CCNF
MSigDB	Kidney	COVID+ vs Control	log2FoldChange	GO_TOLL_LIKE_RECEPTOR_SIGNALING_PATHWAY	0.00242376	0.0227808	0.431708	0.502903	1.65706	78	LY96/TNIP3/BTK/BIRC3/CD180/TLR6/TLR8/CTSS/ITGAM/IRAK3/HSPD1/TLR9/UBC/TLR4/CD36/TLR7/TAB2/UBE2D1/S100A14/TANK/HSP90B1/TLR2/IRAK2/TBK1/BIRC2/BCL10/TLR1/RPS27A/IKBKE/TAB3/UBA52/RIPK2/UBE2D2/CD86/CTSK
MSigDB	Kidney	COVID+ vs Control	log2FoldChange	FOURNIER_ACINAR_DEVELOPMENT_LATE_2	0.00243388	0.0228627	0.431708	0.398371	1.47849	254	ASPM/DEPDC1/NDC80/POLQ/CENPA/MELK/KIF4A/CDKN3/BLM/HJURP/TTK/BIRC5/PTTG1/CDC6/CDC7/PTGES3/FOSL1/DTL/VRK1/ARL4C/RCC1/PLAUR/SMC4/FANCI/FKBP4/DBF4/KIF2C/CDC45/RND3/BARD1/CDCA3/CNOT7/RNASEH2A/ETV4/PMS1/CKS2/NUDT15/IGF2BP2/TXN/POLE3/CDK1/CALM2/ELK3/HSP90B1/RRM2/NUSAP1/DUSP4/USP1/STK39/RNF138/PLK1/IDI1/GEMIN6/RAI14/SRSF10/PALLD/EEF1E1/MAK16/SSB/PRPF40A/MAP4K4/RBM25/NOP10/UPP1/RACGAP1/SKP2/NASP/EIF5B/CCNF/YWHAH/POLA1/SNRPA1/DNAJC9/DUT/GINS1/CDC25A/HAT1/IMPDH1/ANP32E/AGFG1/CAMSAP2/UAP1/UBE2K/SRSF11/PHTF2/MANF/LAMC2/RAP1GDS1/PRC1/MBNL1/SERPINE2/NT5E/TMPO/MCM6/SAMD4A/ARF4/ME2/NCAPG2/FOXM1/SRPK1/SRRM1/PPP2R2A/PHLDA1/NOLC1/CCT2/RANBP1/AURKA/RANGRF
MSigDB	Kidney	COVID+ vs Control	log2FoldChange	GSE9988_ANTI_TREM1_AND_LPS_VS_VEHICLE_TREATED_MONOCYTES_UP	0.00243885	0.0228961	0.431708	0.435986	1.5431	153	CCL18/TNIP3/PLEK/E2F7/GEM/AQP9/IL1A/PTGS2/DNAJB4/FOSL1/NIPAL4/DTL/CCR7/INHBA/SLC9B2/SIAH2/PLAUR/CCL20/MMP1/GPRC5A/SYNPO2/IL10/EID3/USP12/SFMBT2/IL1B/IL18/CD274/SFR1/TSLP/UBE2J1/CKS2/F3/TAF9/TXN/P2RY1/GCLM/C11orf96/CDK1/NLRP3/ADRB2/DUSP2/TXNRD1/PHLDA2/DENND4A/RASGEF1B/INSIG1/NFKBIZ/PLCXD1/STARD4/ARL5B/SAV1/RYBP/MAP3K8/CCRL2/UBTD2/DDIT4/UPP1/RHEB
MSigDB	Kidney	COVID+ vs Control	log2FoldChange	GO_POLYOL_METABOLIC_PROCESS	0.00246057	0.0230865	0.431708	-0.360781	-1.57292	89	CYP27B1/MIOX/SLC34A1/MOGAT1/IP6K3/PLCH2/LEP/DEGS2/INPP5J/GBA/ISYNA1/MOGAT2/SPHK2/SGPP1/GALK1/GOT1/PGP/ITPKB/PLCH1/DGAT2/PCK1/IMPA2/CYP3A4/SGPP2/NUDT4/INPPL1
MSigDB	Kidney	COVID+ vs Control	log2FoldChange	PID_HNF3A_PATHWAY	0.0024742	0.0231876	0.431708	0.591554	1.73795	39	SFTPA2/SCGB1A1/FOXA1/TFF1/DSCAM/BRCA1/APOB/FOXA2/NKX3-1
MSigDB	Kidney	COVID+ vs Control	log2FoldChange	SHIPP_DLBCL_VS_FOLLICULAR_LYMPHOMA_DN	0.0024742	0.0231876	0.431708	0.591446	1.73763	39	CCL21/LY9/CD180/RHOH/CD69/CD3D/ITGA4/TRBC1/CD3E/ST8SIA1/CD40LG/HSPA1L/PDCD1/ATRX/TCEAL1/RAPSN/WWP1/MEF2C/GLIPR1/TXK/ZMYND11/TRAF5/TRIB2/STX16
MSigDB	Kidney	COVID+ vs Control	log2FoldChange	REACTOME_TRIGLYCERIDE_BIOSYNTHESIS	0.00248053	0.023222	0.431708	-0.506016	-1.7886	35	ACLY/AGPAT3/GPD1/AGPAT2/LPIN3/ELOVL1/TECR/FASN/DGAT1/DGAT2/ACSL1/AGPAT1/HSD17B12
MSigDB	Kidney	COVID+ vs Control	log2FoldChange	GO_REGULATION_OF_LYMPHOCYTE_MIGRATION	0.00248075	0.023222	0.431708	0.613585	1.73468	30	CXCL10/TNFSF14/CCL21/KLRK1/CCL7/CCR2/CCL2/ITGA4/CCL20/CXCL13/AIF1/CCL4/ADAM8
MSigDB	Kidney	COVID+ vs Control	log2FoldChange	BIOCARTA_IL7_PATHWAY	0.00248221	0.0232223	0.431708	0.718021	1.78643	17	IL7R/IL2RG/LCK/JAK3/PIK3CG/NMI/FYN/PIK3CA/IL7
MSigDB	Kidney	COVID+ vs Control	log2FoldChange	GO_SERINE_TYPE_EXOPEPTIDASE_ACTIVITY	0.00250425	0.0234147	0.431708	-0.626782	-1.88691	18	F11/HPN/CPXM2/CPN1/CTSA/CPXM1/CPVL/DPP7/SCPEP1/CPM
MSigDB	Kidney	COVID+ vs Control	log2FoldChange	GSE6269_HEALTHY_VS_STAPH_PNEUMO_INF_PBMC_DN	0.00250567	0.0234147	0.431708	0.439091	1.55255	152	CEACAM6/DEFA4/S100A8/SLC25A37/CAMP/CEACAM8/SNCA/PRTN3/S100A9/ELANE/MPO/CSF3R/PLEK/FCN1/IL1RN/NCF4/BNIP3L/ITGA2B/VCAN/CSF2RB/CTSS/CD302/CLEC5A/PLAUR/CSF2RA/CD36/SPI1/CYBRD1/ADIPOR1/CYBB/MICAL2/MS4A4A/NINJ2/VAMP3/BCL6/SERPINB8/SDCBP/PRDM2/RNASE2/HTR3A/EIF1
MSigDB	Kidney	COVID+ vs Control	log2FoldChange	GO_LOOP_OF_HENLE_DEVELOPMENT	0.0025094	0.0234361	0.431708	-0.723947	-1.92816	11	UMOD/WNT7B/IRX2/IRX1/IRX3/POU3F3/JAG1
MSigDB	Kidney	COVID+ vs Control	log2FoldChange	SHIPP_DLBCL_VS_FOLLICULAR_LYMPHOMA_UP	0.0025112	0.0234393	0.431708	0.575347	1.72359	43	DLGAP5/BCL2A1/CENPA/MELK/CDKN3/MTHFD2/HSP90AA1/IFI30/HSPD1/HSP90AB1/SAT1/HMGA1/HCK
MSigDB	Kidney	COVID+ vs Control	log2FoldChange	GSE6674_PL2_3_VS_ANTI_IGM_AND_CPG_STIM_BCELL_DN	0.00251303	0.0234429	0.431708	0.414459	1.49529	180	ICOS/MYB/FASLG/THEMIS/IRF4/SH2D1A/IL7R/CD44/CYSLTR1/DOCK10/LTA/MXI1/IL24/GPBP1/SYTL1/NRN1/STRADB/PIM1/SAP30/CD53/EZH2/PRELID2/MIER1/OSM/AGTPBP1/LYST/NR4A3/MBD2/PTGER2/FYN/C9orf85/SPRY1/RGS1/IL2RA/DRAM2/SMOX/EPS15/RIOK3/UTRN/CCNC/SH3GLB1/REV3L/PRDM2/MDFIC/TAX1BP1/TET2/RNF11/RYBP/LYRM1/CAST/POLI/SELP/CDK17/GAB2/BMP2K/IL10RB/BTG1/PHF6/RBM17/TMEM158/CAMSAP2/KDM3A/ZDHHC18/RABGAP1L/MLLT3/FBXO28/ZC3H12D/RAP1GDS1
MSigDB	Kidney	COVID+ vs Control	log2FoldChange	PID_FOXM1_PATHWAY	0.00251912	0.0234794	0.431708	0.58806	1.72501	38	AURKB/CENPF/CENPA/CCNA2/NEK2/BRCA2/BIRC5/CHEK2/NFATC3/CCNB2/ONECUT1/CDK1/PLK1/LAMA4/CCNB1/SKP2
MSigDB	Kidney	COVID+ vs Control	log2FoldChange	GSE21379_WT_VS_SAP_KO_CD4_TCELL_DN	0.00251984	0.0234794	0.431708	0.420676	1.5036	170	E2F2/PBK/CENPF/IKZF3/IRF4/C6orf118/SLAMF7/SPIB/POU2AF1/IL33/CDKN3/FCRLA/PRKCB/SLAMF6/PTTG1/CHORDC1/CD22/CD38/MIS18BP1/HMGCLL1/MZB1/CDKN2D/UHRF1/DOK3/CAPSL/GIMAP4/PRR11/STEAP4/DLX1/RXFP1/QSER1/HIVEP3/GTSE1/C19orf38/TNFAIP3/BCAT1/SIT1/ELK4/FBXO5/KIF23/AKAP5/TTF1/ATG16L2/CTNNAL1/N4BP2/BTBD10/TMCC1/PLK1/DCK/GFRA1/PCMTD1/CBLB/LEF1
MSigDB	Kidney	COVID+ vs Control	log2FoldChange	GO_NON_MEMBRANE_SPANNING_PROTEIN_TYROSINE_KINASE_ACTIVITY	0.00252224	0.0234882	0.431708	0.571283	1.71213	45	BLK/MELK/BTK/ZAP70/ITK/LCK/FGR/JAK3/MATK/CLK1/STYK1/LYN/HCK/PTK6/FYN/EIF2AK2/YES1/JAK2/TNK2/FER/TXK/RIPK2/BAZ1B/PEAK1
MSigDB	Kidney	COVID+ vs Control	log2FoldChange	GO_SULFUR_COMPOUND_TRANSMEMBRANE_TRANSPORTER_ACTIVITY	0.00252859	0.0235338	0.431708	-0.583085	-1.90562	25	SLC26A1/SLC26A6/SLC7A9/SLC26A9/SLC3A1/SLC26A4/SLC35B2/SLC38A7/SLC1A1/SLC19A2/SLC6A6/SLC19A3/CTNS/SLC26A11
MSigDB	Kidney	COVID+ vs Control	log2FoldChange	GSE41978_KLRG1_HIGH_VS_LOW_EFFECTOR_CD8_TCELL_DN	0.00253641	0.023593	0.431708	0.431659	1.53342	161	SLFN12L/SAA4/TNFAIP6/CHRNA5/KIF4A/KCNA3/CYTIP/SLC8A3/TPT1/FBXO43/RPL7/FTL/ST6GALNAC1/UBC/DEK/RPL9/HSP90AB1/RPL34/SUB1/RPS6/ZC3H15/SRGN/B2M/RPL23/RPL22/RPS18/PDCD1/RPS7/PAG1/RPL6/HSPA8/RPL27A/IFIT2/NNMT/RPL11/DMD/RPL38/RPS3A/SMC5/ASF1B/RAP1B/CFP/RAPSN/RPL19/HMGB1/RPS4X/RPS19/CENPM/RPS15A/RPL3/IRF1/RPL24/NUCKS1/RPLP1/DNAJC9/RPL7A/TERF2IP/RPS9/RPS6KB1/TOPBP1/PHF20L1/CCDC43/DDX5/MSH2/TRIM37/SPG21/PAPOLG/MCM6/NFATC4/RPS2/RPL37
MSigDB	Kidney	COVID+ vs Control	log2FoldChange	HUMMERICH_MALIGNANT_SKIN_TUMOR_UP	0.00254293	0.0235994	0.431708	0.777046	1.7742	12	KRT16/S100A8/S100A9
MSigDB	Kidney	COVID+ vs Control	log2FoldChange	GSE6259_FLT3L_INDUCED_33D1_POS_DC_VS_CD4_TCELL_DN	0.00254248	0.0235994	0.431708	0.436772	1.53041	141	MCM10/CLSPN/FFAR2/GRAP2/KLRK1/KLRD1/ITGAX/CDKN3/MTHFD2/MAP4K1/KIF21B/DOCK10/WDFY4/VRK1/CENPQ/GTSE1/EZH2/CHEK1/CCDC88A/AP1S3/TMSB10/RALA/RPL26/FGFR1OP2/FYN/OSTF1/ITGAE/CCDC69/POMP/SPC24/TRIM59/RNASEH2B/CDV3/OLA1/RPS11/PRPF40A/POLR1E/RPS19/GPR82/CNN2
MSigDB	Kidney	COVID+ vs Control	log2FoldChange	GSE1740_UNSTIM_VS_IFNA_STIMULATED_MCSF_DERIVED_MACROPHAGE_DN	0.00254248	0.0235994	0.431708	0.436762	1.53038	141	BCL2A1/SERPINB2/GBP5/EREG/GPR174/ARHGAP15/C12orf42/CASP1/RSAD2/BRDT/RXRG/EPYC/TRAV8-3/PTGS2/HCAR3/DNAJA1/CSF2/IL12RB1/INHBA/PLAUR/CCL20/CEP290/DPH3/SAMD9L/CENPJ/ORC6/PARP14/CARD6/PLEKHO1/EIF2S2/USP15/IL1B/BTN3A1/POLB/PSMB9/RALA/CDC42EP3/EPSTI1/NLRC5/NLRC3/MAP4K5/IGF2BP3/POMP/NXT2/SS18L2/UBE2L6/EIF1/RAPSN/CREM/STARD4/C21orf91/KLHL10/RTP4/MDGA1/DYNLT1/FAM161A
MSigDB	Kidney	COVID+ vs Control	log2FoldChange	GSE37301_HEMATOPOIETIC_STEM_CELL_VS_GRAN_MONO_PROGENITOR_UP	0.00254248	0.0235994	0.431708	0.436453	1.5293	141	APOA2/MYB/E2F8/TNFRSF9/TOP2A/IL2RB/EOMES/GFI1/CD38/FMNL1/MARCKS/CD6/ANKRD12/SLC9B2/GPR83/PTPN12/ST8SIA1/HIVEP3/TBX1/TTC3/RAB13/FZD10/PFKFB4/PHACTR2/RGS16/TRIM9/SERP1/CEP152/SBK2/MAP4K5/CHST15/SENP7/IKZF2/RNF2/SPAG17/XKRX/CCR8/SMC6/MAP4K4/SWAP70/RSF1/SLC13A4/PLSCR1/CD5/TNFRSF4/ZRANB1/SUZ12/CTLA4
MSigDB	Kidney	COVID+ vs Control	log2FoldChange	GSE21670_IL6_VS_TGFB_AND_IL6_TREATED_STAT3_KO_CD4_TCELL_UP	0.00255261	0.0236756	0.431708	0.411769	1.48639	182	DLGAP5/E2F8/NDC80/LY96/POU2AF1/KLRK1/ANLN/CENPK/CASP1/CD38/P2RX7/KIF20B/ARHGAP25/BRIP1/SLC9B2/AKAP12/SKA3/DEK/ANKRD29/DBF4/CDC45/AP1S3/GAS2L3/CHMP5/ROPN1L/JMJD6/KIF23/XKR5/FANCD2/THAP1/MMS22L/SASS6/BLOC1S2/VAMP3/PPP2R3C/POLK/GIMAP7/DIAPH3/POLA2/RBBP8/ZNF518B/CDC73/ZMAT2/SYTL2/PITHD1/TTC33/SDCBP2/RNF10/ALMS1/ARL6IP1/CDC14A/CYB5R4/NUCKS1/NUP50/INTS8/STXBP5/DUT/GINS1/HAT1/STX12/TSPAN5/SKP1/TTF2/TMPO/DUSP5/TTC9C/ANAPC4/ATP2A3/IL20RB/RNPC3
MSigDB	Kidney	COVID+ vs Control	log2FoldChange	GO_REGULATION_OF_CELL_CYCLE_PHASE_TRANSITION	0.00255831	0.0237149	0.431708	0.388898	1.45398	292	DLGAP5/KIF14/CENPE/BUB1/CENPF/CLSPN/CCNA2/SFN/FGF10/UBE2C/ANLN/BUB1B/E2F7/BLM/CDCA5/PLK5/TTK/CDC25C/BIRC5/CDC6/CDC7/ANXA1/E2F1/CDKN2B/FBXW7/CENPJ/PDPN/UBC/FANCI/CHEK2/AIF1/PIM1/DACT1/GTSE1/EZH2/PTEN/PID1/CDC45/MAD2L1/KNTC1/UBE2D1/CNOT7/PSMB9/FBXO7/UBE2E1/WNT10B/ATM/CDC26/ATF5/CUL4B/FBXO5/TRIAP1/CDC27/TP63/CDK1/TPR/SMC5/NEK10/TP73/PLK1/RNASEH2B/SYF2/RBM38/TMOD3/PPP2R5C/CDKN1B/ANAPC16/CDC73/MTBP/RPS27A/NAE1/TAOK3/BRD7/TFDP1/PLK2/MDM4/UBA52/CCNB1/CDC14A/CNOT6/PSMD12/RAD51C/CDC5L/FOXO4/PSMD10/PSME4/NSMCE2/FOXN3/BID/PRMT2/RAD51B/CNOT8/CNOT4/UBB/LSM10/ZC3H12D/PSMA2/SKP1/RB1/ANAPC4/CNOT2/USP47/ZNF655/LSM11/ZNF830/ADAM17/CDKN1A/HUS1/PSMD7/PSMA7/PTPN6/USP44/PSMA6/CNOT6L/TERF1/CSNK2A2/PSMC6/BAX/CUL1/GEN1/AURKA/FHL1
MSigDB	Kidney	COVID+ vs Control	log2FoldChange	GSE26030_TH1_VS_TH17_DAY5_POST_POLARIZATION_UP	0.00256549	0.0237679	0.431708	0.426116	1.52227	171	SLFN12L/ZBP1/KRT15/CXCL10/PLAC8/IFI44L/HSH2D/TLX1/RSAD2/GPR65/GYPC/IFI44/XAF1/CD69/IFIT1B/ISG20/HAP1/PITX1/EVI2A/IL12RB1/SYTL1/TKTL1/SAMD9L/GBP6/GBP2/OASL/OAS2/PARP14/CMPK2/ZNF365/NMI/TLR7/PARP11/ISG15/HCK/SH2D4B/EPSTI1/NAMPT/NLRC5/SLFN5/BST2/EIF2AK2/DDX60/NOC3L/IFIT2/AMHR2/SETDB2/PPA1/MAX/FAM111A/MX1/GTF2F2/RTP4/CCRL2/MED12L/OAS3/SIDT1/EIF5B/CD86/HMGN3/SLFN13/DTX3L/PARP9/MITD1/CD47/TRIM21/TRIM5/HERC6/VTA1/IFIT3/IFIH1/TDRD7/CHIC1/SLC15A3/SAMHD1
MSigDB	Kidney	COVID+ vs Control	log2FoldChange	BIOCARTA_TH1TH2_PATHWAY	0.00257764	0.0238531	0.431708	0.716996	1.79585	18	IFNG/IL2/IL12A/IL12B/IL4/IL12RB1/IL18R1/CD28/CD40LG/IL18/IL2RA
MSigDB	Kidney	COVID+ vs Control	log2FoldChange	GSE42021_TREG_PLN_VS_CD24INT_TREG_THYMUS_DN	0.00257635	0.0238531	0.431708	0.43129	1.53211	161	IFI44L/CASP1/IFI16/CD38/IFI44/TRIM31/IFI30/CTSS/FLT3LG/ISG20/FAS/TRIM22/ST8SIA4/PLAUR/IDO1/SP110/GBP2/OASL/OAS2/HPGDS/ZNF22/FZD10/SAT1/NMI/SOD2/ISG15/TRANK1/BATF3/OPTN/LXN/BTN3A1/PSMB9/B2M/RBM7/NAMPT/BST2/PHF11/ZNF277/DDX60/CALCOCO2/USO1/TNFRSF1B/PCM1/EIF3M/UBE2L6/TCIRG1/JAK2/CASP7/DOCK4/MAX/FAM111A/CCR8/MX1/RTP4/IRF8/PLSCR1/IRF1/RIPK2/DDX58/OAS3/SMARCA5/CD47/TRIM21/GUK1/MCL1/SPATS2L/IFIT3/TXNL4B/IFIH1/MTF2/MREG/SAMHD1
MSigDB	Kidney	COVID+ vs Control	log2FoldChange	ALCALAY_AML_BY_NPM1_LOCALIZATION_DN	0.00259678	0.0240057	0.431708	0.433059	1.54587	167	DLGAP5/ANK1/MKI67/MCM10/CCNA2/TPX2/CD96/UBE2C/KIF4A/NCAPH/CDKN3/HMMR/BANK1/EXO1/CDC25C/RSAD2/BIRC5/PTTG1/CDC6/CD38/GYPC/KIFC1/CD48/IL2RG/CD69/RGS10/TSPAN13/CHEK1/WDR62/KIF2C/MAD2L1/AGTPBP1/PLXNC1/NINJ2/KIF23/CCNB2/TESC/TRAK2/HGF/FKBP1B/DDX60/IL1R2/POLE2/RRM2/NXT2/EVL/MDFIC/SERPINF1/ABCG2/HDAC9/CENPM/TFDP1/CDKN2C/CCNB1/RAD23B/INPP4B/SIDT1/HMGN3/CCNF/SHCBP1/WASF1/LY86/DUT
MSigDB	Kidney	COVID+ vs Control	log2FoldChange	GO_EXCITATORY_SYNAPSE	0.00259709	0.0240057	0.431708	-0.294104	-1.43555	186	CACNG5/MAPK8IP2/GRM1/CAMK2A/FGFR2/CABP1/DLGAP2/ATP1A1/GRM5/NOS1/CHRM1/ELFN1/BAIAP2/SYP/DRD2/SYNDIG1/NTRK2/NCS1/CLSTN1/GRIN2C/PALM/SIGMAR1/KCNAB2/CLSTN3/GRIA3/LRRC4/CTNND2/MAPT/BSN/SHANK2/DNM2/CAMK2G/GRIN3A/BCR/PDPK1/LRRTM1/CAMK2B/EPHA4/PICK1
MSigDB	Kidney	COVID+ vs Control	log2FoldChange	GSE45365_HEALTHY_VS_MCMV_INFECTION_BCELL_IFNAR_KO_UP	0.00260654	0.0240723	0.431708	0.42549	1.52003	171	DLGAP5/KIF14/TNFRSF9/PRRX1/TPX2/PAX3/ANLN/BUB1B/KIF4A/NCAPH/NEK2/FOXG1/HJURP/BIRC5/MIS18BP1/DHRS2/CDKN2B/KIF20A/HSPD1/SNAI2/KIF2C/CXCR4/CHURC1/GCC2/PTGER2/GMFB/FAM133B/GNG11/IGF2BP3/PGR/RPL6/PYGL/SPC24/EEF1B2/RIF1/BAZ2B/TAX1BP1/MAX/POLR2D/ZBTB2/TOP1/DBI/NFE2L2/COX16/SNW1/CNOT6/RALB/ACTR3/PSME4/FOXN3/NCL/ATG14/MARK3/MSL1/KDM3A/TLK1
MSigDB	Kidney	COVID+ vs Control	log2FoldChange	IRF_Q6	0.00260727	0.0240723	0.431708	0.402986	1.47357	215	MS4A1/MYB/EREG/ZBP1/CD80/CXCL10/TNFSF13B/SELL/EOMES/C12orf42/SEMA3A/BHLHE22/IFI44/DAPP1/NCF1/HAPLN1/NOD2/FCGR2B/MUSK/PLP1/RUNX1T1/LSP1/DGKA/BCL11A/TWIST1/MYOG/RAD51AP1/TBX1/ARHGAP5/DUSP10/SAT1/TLR7/UPF2/OSM/ISG15/PLXNC1/ZEB2/CYBB/ARHGEF6/CXCR4/FCGR2C/EIF4A2/FLI1/B2M/ADAM12/F3/BST2/PCGF5/DDX60/IL1RAPL1/IFIT2/CCDC6/IKZF2/PLEKHH2/UBE2L6/PRR7/SIX1/MEIS2/TCIRG1/CASP7/CHST1/TCF15/ETV6/SLC40A1/LMO2/BTAF1/RTP4/TOP1/C12orf4/STAG2/FUT8/TIFA/DTX3L/LY86/IRF2/GRIPAP1/LGALS8/TRIM21/SNX22/PURA/TLK2/MLLT3/NEDD4/TBL1XR1/RAPGEF6
MSigDB	Kidney	COVID+ vs Control	log2FoldChange	REACTOME_PHOSPHORYLATION_OF_CD3_AND_TCR_ZETA_CHAINS	0.00262298	0.0242035	0.431708	0.818915	1.80312	10	PTPRC/LCK/CD247/CD3D/CD3G/CD3E/PAG1/HLA-DRB5
MSigDB	Kidney	COVID+ vs Control	log2FoldChange	GO_NEGATIVE_REGULATION_OF_DEFENSE_RESPONSE	0.00263931	0.0243403	0.431708	0.459315	1.58744	120	KRT1/GHSR/PBK/TNFAIP6/APOA1/IL2/CNR2/MEFV/PGLYRP1/SERPINB4/SPN/ELANE/CYP19A1/IFI16/IL12B/NLRP12/IL4/ADCYAP1/MICB/IRAK3/SPINK5/IL10/DUSP10/IGF2/TNFAIP3/NMI/SERPINC1/SERPINB9/PTPN2/FOXP3/ARRB2/CALCRL/NLRC5/EIF2AK2/HGF/IL2RA/NLRP3/ADRB2
MSigDB	Kidney	COVID+ vs Control	log2FoldChange	GOLDRATH_NAIVE_VS_MEMORY_CD8_TCELL_UP	0.00265624	0.0244825	0.431708	0.42411	1.5347	186	DDX3Y/MYB/TOP2A/PLAC8/TNNT1/PRKCB/RSAD2/CACYBP/RHOH/CYTIP/RGS10/IFIT1B/TUBB3/CCR7/ISG20/MARCKS/CDKN2D/PLAUR/TSPAN13/DGKA/MATK/SMC4/ST8SIA1/LTB/RASGRP2/TSPAN32/TTC3/EZH2/CD8A/SFMBT2/ISG15/NR4A3/TBCEL/PDK1/KIF23/MRPL30/RPS8/ITGAE/POLE2/STK10/DUSP2/TIMM9/CNN3/REV3L/RBM38/NFKBIZ/RALGPS2/LEF1/MX1/MAP4K4/PPP2R5A/PPDPF/EIF4G2/RPRD1A/DDIT4/IKBKE/CD5/RAPGEF4/UBE2D2/FRMD6/HSPB11/SATB1/UBA2
MSigDB	Kidney	COVID+ vs Control	log2FoldChange	GO_CXCR_CHEMOKINE_RECEPTOR_BINDING	0.00266144	0.0245165	0.431708	0.842814	1.74798	8	PPBP/CXCL11/CXCL9/CXCL10/CXCL13/CXCL6
MSigDB	Kidney	COVID+ vs Control	log2FoldChange	HALLMARK_COAGULATION	0.00267133	0.0245936	0.431708	0.456334	1.58662	126	MMP8/F9/MBL2/ITIH1/C8B/SERPINB2/CTSE/APOA1/C8A/APOC1/F13B/GP9/F2/TF/PLEK/ANXA1/MMP9/TMPRSS6
MSigDB	Kidney	COVID+ vs Control	log2FoldChange	GSE14308_NAIVE_CD4_TCELL_VS_INDUCED_TREG_UP	0.00267372	0.0246007	0.431708	0.432393	1.54349	167	CTSE/ARHGAP9/PTPN22/FAM205A/CHORDC1/TSKS/CD48/DYDC2/GZMK/MORC3/TSPAN13/CASP8AP2/PTPN12/SNRNP48/CENPJ/PARP14/G0S2/FXR1/CCDC39/CCDC66/ESF1/CGGBP1/SFMBT2/ZC3H15/ARPC5/CCDC68/B2M/PARP8/SACS/ATP8B3/ZBTB11/IGBP1/TESC/NEMF/NAB1/CIR1/HNRNPA3/B3GNT7/XRCC4/DRAM2/UPF3B/ARL5A/CCDC146/GIN1/RPL38/DGKE/SMC5/RYR3/CCAR1/C6orf62/ETS1/TAX1BP1/TMEM86B/MPP4/ZFP1/NFE2L2/WTAP/FUT8/SNAPC1/ANTXR2/LGALS8/TP53INP1/RPS6KB1/CHIC2/HNRNPH1/CERS6/WDR44/AMN1/STX1A/ATP2A3/KBTBD2/ARHGEF1/CLIC3/ELF4/TRAPPC6B/RNASE6/CASP8/RAB10/DPM1/TERF1/SNX2/RNASEL/TCF12/ELOVL5/MAGI2/OSBPL8/PGS1/ANKRD10/DAAM1/TOR1AIP1/HES6
MSigDB	Kidney	COVID+ vs Control	log2FoldChange	GSE26495_PD1HIGH_VS_PD1LOW_CD8_TCELL_DN	0.00267667	0.0246007	0.431708	0.440553	1.53973	134	KLRC3/FCGR3B/KIR2DS4/DSG1/HOPX/SERPINB4/NCR1/HSH2D/KLRD1/ITGAX/CYP7A1/JAKMIP2/MXD1/ITGAM/SPECC1/SCLT1/LRRCC1/LAT2/ASPN/GOLGA7B/DCX/TLR4/TSPAN32/ADAM8/LY6H/STYK1/NQO1/LYN/MCTP2/CES1/RAB23/S100A2/TYROBP/HMOX1/EIF4EBP2/BLZF1
MSigDB	Kidney	COVID+ vs Control	log2FoldChange	FOSTER_TOLERANT_MACROPHAGE_UP	0.00267667	0.0246007	0.431708	0.440474	1.53945	134	SPIC/CP/SLC25A37/CXCL9/MARCO/SELL/ITGAL/GEM/MTHFD2/SLAMF9/MCHR1/IL1RN/BRDT/CST7/TREML2/CD38/IFI44/CLEC4E/XAF1/ISG20/PITX1/IRAK3/SLC7A11/NUPR1/SERPINB9/CCDC68/IGSF6/BST2/ELL2/RGS1/KPNA4/TANK/ELK3/RIOK3/TXNRD1/TNFRSF1B/LRRC8C/PTGES/AOAH/MSR1
MSigDB	Kidney	COVID+ vs Control	log2FoldChange	SENESE_HDAC1_AND_HDAC2_TARGETS_UP	0.00268569	0.0246696	0.431708	0.413223	1.50462	203	BCL2A1/SERPINB2/EREG/PRRX1/BIRC3/HAS2/GEM/IL7R/IL1A/AADAC/MMP9/TMOD1/AP1S2/FOSL1/RAC2/CSF2/PIP4K2A/IL24/POU2F2/PLAUR/CCL20/SPHK1/PTPN12/MMP1/OLAH/NAV3/LTB/G0S2/CD55/MYCT1/MAFF/PAPOLA/STIP1/GNA13/SPOPL/FAM9B/TNFAIP3/PSTPIP2/PRDM1/HMGA1/LDB2/RGS2/CES1/SRGN/NAMPT/PCGF5/FKBP1B/TWF1/ITPKA/UBASH3B/IL1RAPL1/RPL27A/ELK3/STK10/IRAK2/RPAP3/GFPT2/AFF3/CBFB/NFKBIZ/CDV3/CREM/DOCK4/SNAP23/LAPTM5/CHST11
MSigDB	Kidney	COVID+ vs Control	log2FoldChange	SIG_PIP3_SIGNALING_IN_B_LYMPHOCYTES	0.00269361	0.0247283	0.431708	0.595449	1.7172	34	SAG/CD19/BTK/PTPRC/PIK3R5/VAV1/DAPP1/AKT3/PTEN/LYN/NR4A3/PHF11/PIK3CA
MSigDB	Kidney	COVID+ vs Control	log2FoldChange	GSE15930_NAIVE_VS_72H_IN_VITRO_STIM_CD8_TCELL_DN	0.00269618	0.0247379	0.431708	0.42655	1.53792	177	BCL2A1/MKI67/BUB1/TNFRSF9/HOPX/TOP2A/CENPA/PGLYRP1/KLRK1/ANLN/CENPK/KIF4A/NCAPH/HK2/BIRC5/DCAF12/IFI30/CCR5/TACC3/CKAP2/LMNB1/PLK4/CD79B/BRCA1/IL16/XDH/LGALS1/CMPK2/IL18R1/EZH2/MAD2L1/LUC7L3/LXN/POLB/RBL1/KIF23/MNS1/MRPL18/CCNB2/STMN1/SH3BGRL/CDK1/POMP/NUSAP1/CCDC6/TIMM9/DCK/RNASEH2B/RC3H2/IDI1/NCBP2/DDX52/HTATIP2/NDUFS5/DDIT4/TTC33/RACGAP1/PSMD12/IL10RB/CTLA4/RFC4/MLLT3/ANXA2/TGDS/GLRX/UGDH/NSMAF/PRIM2/RBPJ/PDZD11/TRIM37/MSMO1/TMPO/PDS5B
MSigDB	Kidney	COVID+ vs Control	log2FoldChange	GSE17721_0.5H_VS_4H_CPG_BMDC_DN	0.00269931	0.0247386	0.431708	0.421598	1.51218	175	EIF1AY/AIM2/MKI67/CP/E2F8/SLC25A37/IL36A/LY96/SCML4/BIRC3/GFI1/PENK/ANXA1/LTA/CD247/CD72/ISG20/SYNPO2/SLC1A2/STARD5/ENO2/TNFSF8/CAMLG/NUPR1/SERPINC1/IL18/ZC3H15/RBL1/CALCRL/TSLP/ME1/REL/ELL2/IGF2BP2/KAT2B/TRA2A/TANK/CWC22/NLRP3/PTGES/CREB1/JAK2/STX6/RTP4/CRBN/TOP1/GCA/IKBKE/GABARAPL2/UPP1/FPR1/ZNF436/PSMD12/MAGOHB
MSigDB	Kidney	COVID+ vs Control	log2FoldChange	WANG_RESPONSE_TO_GSK3_INHIBITOR_SB216763_UP	0.00269931	0.0247386	0.431708	0.388779	1.45103	284	ARHGAP15/TNFSF13B/MEFV/CSTA/CD300LF/CSF3R/PTPN22/NCF2/SHISA7/MTHFD2/EVI2B/PTPRC/SIGLEC6/MAP4K1/CASP1/PRKCB/TRAF3IP3/NKG7/DAPP1/NCF4/GIPR/CD48/IFI30/XAF1/CTSS/ATF7IP2/EVI2A/MS4A7/ST8SIA6/IGF1/IL10RA/CD84/CD36/NLRC4/RASGRP4/SGTB/FOXN2/SLC7A11/SAT1/CCNI/PSTPIP2/FGD2/PRDM1/CAMLG/ZFAND1/THG1L/AGTPBP1/IL18/CXCR4/CD37/TAF12/B2M/KRCC1/PHF21A/TAF1D/ARRDC3/SYCP2L/TRAK2/STAC3/ATG16L2/TRA2A/SDCCAG8/ZNF277/ZNF280D/PRKAR2B/CCDC146/SENP7/USO1/SESN3/ATG4C/CREB5/KLHDC1/EIF4B/ALOX5AP/GCNT1/ELMO1/TPTE2/TLR1/TET2/CHD2/ZMAT3/NCAM2/OMA1/PLSCR1/SPATS2/TXK/RHOU/IL10RB/ATP8B4
MSigDB	Kidney	COVID+ vs Control	log2FoldChange	GO_DIGESTIVE_SYSTEM_PROCESS	0.00272223	0.0249345	0.431708	-0.435242	-1.70922	53	SLC5A1/CEL/RBP4/SOAT2/SERPINA3/AQP1/LEP/SLC26A6/CHRM1/MUC13/VIL1/SLC9A4/CHRM3/KCNQ1/MOGAT2/SLC46A1/ACO1/NPR3
MSigDB	Kidney	COVID+ vs Control	log2FoldChange	MILI_PSEUDOPODIA_CHEMOTAXIS_UP	0.0027284	0.0249769	0.431708	0.527697	1.69938	68	NAP1L1/XAF1/EIF3E/ANP32B/AKAP12/CCNG1/APOBR/EIF2S2/RASSF3/RAB13/BMI1/HMGN5/ZEB2/GOLGA4/DYNLT3/ATF5/CCDC34/TRAK2/SH3BGRL/C1orf216/NAA50/MTPN/PALLD/SSB/EIF2A/DDR2/GAB2/CCND2/HSPB11/NCL/KIF5B/INTS6/IGIP/SCAPER/GXYLT1/SAMD4A/COA5
MSigDB	Kidney	COVID+ vs Control	log2FoldChange	LINDGREN_BLADDER_CANCER_CLUSTER_1_DN	0.00273575	0.02503	0.431708	0.375503	1.40925	334	NFE2/DLGAP5/KIF14/MYBL2/CENPE/DEPDC1/BUB1/CENPF/ARHGAP15/CD80/TOP2A/CENPA/PRRX1/MELK/PLAC8/SELL/UBE2C/CDCA2/BIRC3/KIF4A/NEK2/GEM/MTHFD2/EXO1/KIF21B/KLHL6/BIRC5/PTTG1/CDC6/CDC7/KIFC1/IL2RG/CDCA7/RGS10/E2F1/TACC3/HSPD1/KRT23/PLK4/KIF11/IDO1/BRCA1/AKAP12/MGP/GRK5/LGALS1/DQX1/RASSF5/ARHGAP30/HMGB2/GTSE1/EZH2/ENO2/KIF2C/SH2D2A/SH3KBP1/CDC45/NUPR1/RGS16/ASAP1/HCLS1/RBL1/RASSF2/RNASEH2A/ARRB2/ENAH/EMP2/PEA15/FYN/CDCA8/BPGM/KIF23/MNS1/YPEL3/HMOX1/CCNB2/FERMT3/STMN1/IL2RA/CDK1/WDHD1/C1orf216/RRM2/RAD54L/ST8SIA3/ZNF286A/PLK1/INSIG1/ITSN2/RAI14/PLCXD1/FILIP1L
MSigDB	Kidney	COVID+ vs Control	log2FoldChange	TSUNODA_CISPLATIN_RESISTANCE_DN	0.0027727	0.0253537	0.431708	-0.47044	-1.7566	42	C3/GALNT2/SLC27A2/FOLR1/LCMT2/SGK1/SLC3A2/NPR3/ESRP2/IGFBP4/ASS1/B4GALT1/CD74/RHOB/FBN2/CLU/CFB/FBN1/ITPR1/KRT7
MSigDB	Kidney	COVID+ vs Control	log2FoldChange	GO_POSITIVE_REGULATION_OF_CELL_CYCLE	0.00277698	0.0253786	0.431708	0.388733	1.45086	284	DLGAP5/KIF14/AURKB/EREG/E2F8/FAP/SFN/FGF10/UBE2C/E2F7/CDCA5/CXCR5/FOXA1/CDC25C/BRCA2/BIRC5/IL1A/CDC6/CDC7/ANXA1/FOSL1/KIF20B/FLT3LG/E2F1/NR2E1/PLK4/IGF1/BRCA1/SPHK1/CENPJ/UBC/MYOG/UBE2B/CHEK2/AIF1/TAL1/CD28/PIM1/GTSE1/IGF2/PTEN/CDC45/NKX3-1/MAD2L1/HMGN5/IL1B/NR4A3/PTK6/ECT2/CNOT7/WNT10B/ATM/CUL4B/FBXO5/KIF23/TRIAP1/ATRX/TP63/CDK1/TPR/NUSAP1/SMC5/CCNC/TP73/GDPD5/UHRF2/PLK1/RBM38/CRLF3/TMOD3/PHIP/PPP2R5C/CDKN1B/LEF1/CSPP1/MTBP/RPS27A/TAS2R13/SPDYA/TFDP1/PLK2/CAST/MDM4/RPS15A/UBA52/CCNB1/CNOT6/RACGAP1
MSigDB	Kidney	COVID+ vs Control	log2FoldChange	GO_TRANSFERASE_ACTIVITY_TRANSFERRING_GLYCOSYL_GROUPS	0.00279108	0.025493	0.431708	-0.276564	-1.39633	229	EXTL1/ART5/UGT1A5/UGT1A3/UPP2/B3GNT3/UGT1A1/HYAL1/GALNT14/GALNT2/MGAT4C/ST3GAL4/CHPF/UGT1A6/ALG12/B3GNT4/PARP10/B3GNT9/GALNT6/DDOST/ST8SIA2/B3GALT6/ALG3/POMGNT1/PIGV/DPM3/POFUT1/ABO/QPRT/XXYLT1/GALNT11/B4GALT1/STT3A/RFNG/POMT1/ST6GAL1/B4GALT4/XYLT2/B3GNT2/ST6GALNAC2/DPAGT1/UGT2A3/A4GALT/ALG5/UGT8/B4GALT7/B4GALT2/PLOD3/RPN1/MGAT3/SIRT3/AGL/QTRT1/FUT9/ST6GAL2/EXTL3/B3GALT1/HEXA/RPN2/GYS1/UGT3A2/ALG2/ART1/PIGM/B3GALNT1/POMT2/MGAT2
MSigDB	Kidney	COVID+ vs Control	log2FoldChange	REACTOME_BIOLOGICAL_OXIDATIONS	0.00279738	0.0255361	0.431708	-0.33392	-1.49448	110	CYP27B1/CYP8B1/CYP21A2/SULT2B1/UGT1A5/OPLAH/UGT1A3/CYP4F2/UGT1A1/CYP4F3/ACSM2B/CYP17A1/ACSS1/CYP4A11/CYP3A43/CYP26A1/UGT1A6/SULT1A2/SLC35D1/CYP27A1/CNDP2/CYP2W1/GSTM1/ADH6/GSS/CYP1A1/CYP4F12/AHCY/CYP4F11/FMO1/PAOX/CYP51A1/SULT1C2/GSTP1/MAOA/SULT1E1/CYP3A7/CYP3A5/PTGS1/MAOB/GGT7/GSTM4/CYP3A4/MAT2A/MGST3
MSigDB	Kidney	COVID+ vs Control	log2FoldChange	GO_TUBULIN_BINDING	0.00280331	0.0255758	0.431708	0.40285	1.48861	242	STMN2/KIF14/JAKMIP1/KIF15/CENPE/HSPH1/S100A8/KIF18B/SNCA/AGBL1/SKA1/S100A9/KIF4A/BRCA2/KIF21B/BIRC5/KIF18A/KIFC1/JAKMIP2/KIF20B/ARL4C/KIF20A/CEP290/KIF11/BRCA1/CENPJ/MTUS2/KIF19/DCX/CRYAB/MAP2/KIF2C/CCDC88A/LYN/AGTPBP1/RGS2/GAS2L3/KATNAL1/KIF2A/GJA1/POLB/CEP57/FEZ1/ATF5/SKA2/FYN/KIF23/VBP1/KIF3C/STMN1/MAP6D1/BLOC1S2/PDE4B/HOOK3/TTLL7/SGIP1/TPR/NUSAP1/GAS2L2/CNN3/KIF6/CEP350/PLK1/SNCB/FNTA/MAP7D3/CEP57L1/SBDS/IFT81
MSigDB	Kidney	COVID+ vs Control	log2FoldChange	KEGG_GLYCOSYLPHOSPHATIDYLINOSITOL_GPI_ANCHOR_BIOSYNTHESIS	0.00280827	0.0255779	0.431708	-0.586775	-1.871	23	GPAA1/PIGO/PIGS/PIGT/PIGV/PIGW/PIGU/PIGL/PIGM/PIGQ/PIGH
MSigDB	Kidney	COVID+ vs Control	log2FoldChange	BIOCARTA_STEM_PATHWAY	0.00280751	0.0255779	0.431708	0.774869	1.76923	12	EPO/IL2/IL4/CSF2/CSF3/CD8A/IL6/IL7
MSigDB	Kidney	COVID+ vs Control	log2FoldChange	KEGG_ADIPOCYTOKINE_SIGNALING_PATHWAY	0.00280611	0.0255779	0.431708	-0.387775	-1.58323	67	ADIPOQ/NPY/PCK2/G6PC/LEP/PRKAG3/ACACB/PPARGC1A/G6PC2/AGRP/PRKAB1/CPT1A/TNFRSF1A/PCK1/ACSL1/PPARA/AKT2/RXRA/PRKCQ/SLC2A4/MTOR/NFKBIB/IRS1/ACSL3
MSigDB	Kidney	COVID+ vs Control	log2FoldChange	GO_REGULATION_OF_CELL_SHAPE	0.00281177	0.0255954	0.431708	0.454362	1.58003	128	SPTA1/EPB42/CCL24/ARHGAP15/F2/CCL11/CCL7/CDC7/ANXA1/FGR/VRK1/CCL2/FMNL1/LPAR1/RHOJ/CDC42EP5/PDPN/CORO1A/FGD6/LST1/CSNK1G3/PLEKHO1/GNA13/FGD2/SH3KBP1/HCK/CDC42EP3/IL6/FYN/BRWD3/SLC26A5/PTN/WIPF1/CDC42SE1/FGD3/WIPF3/PHIP/PALMD/TTBK2/CFDP1/ERMN/PRPF40A/CDC42SE2/RHOQ/S100A13/BRWD1/RHOU
MSigDB	Kidney	COVID+ vs Control	log2FoldChange	GO_ENDOCYTOSIS	0.00282116	0.0256519	0.431708	0.360741	1.3778	447	SCGB3A2/HBA1/MBL2/HBA2/CRP/CD5L/MLC1/TFR2/DMBT1/APOA1/HSPH1/ALOX15/HPX/MARCO/IGLL5/SNCA/SLAMF1/ELANE/BIN2/DOCK2/CLEC4M/FCN1/FCHO1/MYO1G/CEBPE/HSP90AA1/SLC11A1/CDC7/SYT5/VAV1/ANXA1/P2RX7/CXCR1/FGR/CD247/CD302/IGKV2-40/CD3G/AHSG/CD6/ITGA4/UNC13D/NCKAP1L/PSTPIP1/IGHM/PIK3CG/CORO1A/AIF1/CSNK1G3/APOBR/ASGR2/RAB31/SIGLEC1/IGHE/CD36/APOB/HSP90AB1/SH3KBP1/ACHE/IGLC3/LYN/IGHV2-70/HCK/STAB2/RINL/ARPC5/STON1/WAS/EEA1/ARRB2/CALCRL/C9orf72/JMJD6/FYN/EPS15/RAB22A/IGKV4-1/SGIP1/ADRB2/PLA2R1/HTR2B/NCK1/HSP90B1/PIK3CA/CD209/SYT12/PYCARD/BRK1/IGKC/WIPF1/YES1/CDC42SE1/WIPF3/ITSN2/FCER1G/MSR1/GULP1/RABEP1/SNX10/ELMO1/TNK2/HMGB1/ADRB3/LDLRAD3/CLN3/CDC42SE2/IRF8/ICAM5/ACTR2/SCYL2/CLEC7A/FCHO2/NOSTRIN/WASL/ARPC2/CALCA/CD5/DGKD/ACTR3/ALB/ARPC1B/HP
MSigDB	Kidney	COVID+ vs Control	log2FoldChange	CASORELLI_ACUTE_PROMYELOCYTIC_LEUKEMIA_DN	0.00282116	0.0256519	0.431708	0.348582	1.33627	599	RPS4Y1/DDX3Y/KDM5D/EIF1AY/KLF1/DLGAP5/TFR2/ASPM/AURKB/RAB33A/KIF15/MKI67/CENPE/CENPF/CEP55/NDC80/POLQ/TOP2A/CENPA/APOC1/CCNA2/MELK/NCAPG/BUB1B/GFI1B/KIF4A/NCAPH/ARNTL2/CDKN3/NEK2/HMMR/LIF/HSP90AA1/CDC25C/BIRC5/CDC6/IL9R/KIFC1/JAKMIP2/ITGA2B/DPPA4/CSF2RB/NUDT11/VRK1/STIL/KIF20A/HSPD1/KIF11/BRCA1/PRR11/SMC4/HPGDS/FANCI/EPB41L2/CHEK2/TAL1/EIF2S2/CD84/PIM1/MMRN1/STIP1/GTSE1/FKBP4/CHEK1/ENO2/HSP90AB1/KIF2C/PSTPIP2/FHL2/CDC45/HNRNPA1/THG1L/PPID/SUMO1/PLA2G4A/LUC7L3/PNRC2/OPTN/STON1
MSigDB	Kidney	COVID+ vs Control	log2FoldChange	GO_CHLORIDE_TRANSPORT	0.0028243	0.0256661	0.431708	-0.362666	-1.57079	87	GABRA4/SLC12A1/SLC12A3/SLC26A1/CLCN5/GABRB1/BSND/SLC26A6/TTYH3/WNK4/GABRB2/CLCNKB/SLC26A9/SLC4A2/SLC12A7/SLC26A4/GLRB/CLCN4/CLCN7/GABRQ/NMUR2/SLC12A9/CLCN2
MSigDB	Kidney	COVID+ vs Control	log2FoldChange	TANAKA_METHYLATED_IN_ESOPHAGEAL_CARCINOMA	0.00283699	0.025767	0.431708	0.488298	1.60897	83	NKX2-1/KRT1/GATA4/PAX9/LHX9/MELK/TBX20/DNAJA4/ONECUT2/KIF20B/ISL2/PTGDR/CD8A/SH2D2A/PHACTR2/TSPO2/HMGN4/PTPRE/PTGER2/ONECUT1/PCGF5
MSigDB	Kidney	COVID+ vs Control	log2FoldChange	GSE360_L_MAJOR_VS_B_MALAYI_LOW_DOSE_MAC_UP	0.00286791	0.0260332	0.431708	0.428694	1.52077	159	MSMB/ICOS/CFHR2/P2RX5/PAX9/MARCO/ITGAX/FCHO1/BAAT/STAT4/HSP90AA1/LCP2/CD44/IL12B/IL4/DNAJB4/KIF20B/VRK1/PFDN4/CCR7/AHSG/CCL20/PLK4/CPA3/NAV3/MYOZ3/G0S2/CFTR/MMRN1/GNA13/FKBP4/RSL1D1/SIT1/NQO1/FBXO7/REL/TRIAP1/CCDC69/TANK/KTN1/ACAP1/RAD54L/RABEP1/TCF15/GABPA/PPP3CB/POLR2D/HTATIP2/NAE1/TOP1/UPP1/SERPINH1/CDK17/YWHAZ/CALCA
MSigDB	Kidney	COVID+ vs Control	log2FoldChange	GO_CATION_SUGAR_SYMPORTER_ACTIVITY	0.00287046	0.0260393	0.431708	-0.666142	-1.94206	15	SLC45A2/SLC2A9/SLC35A2/SLC45A4/SLC45A3/SLC2A13/SLC35A4/SLC17A5/SLC2A8
MSigDB	Kidney	COVID+ vs Control	log2FoldChange	BIOCARTA_MONOCYTE_PATHWAY	0.0028718	0.0260393	0.431708	0.78067	1.75907	11	SELL/ITGAL/SELE/CD44/ITGAM/ITGA4
MSigDB	Kidney	COVID+ vs Control	log2FoldChange	GO_POSITIVE_REGULATION_OF_DNA_REPLICATION	0.00287657	0.0260679	0.431708	0.490625	1.6184	82	AURKB/EREG/EPO/E2F8/FGF10/NEK2/E2F7/BMP5/CDC7/CSF2/MAS1/IGF1/TGFB3/HNRNPA1/IL6/ATM/KITLG/GREM1/ATRX/CDK1/AREG/TCP1
MSigDB	Kidney	COVID+ vs Control	log2FoldChange	GO_REGULATION_OF_EXTRINSIC_APOPTOTIC_SIGNALING_PATHWAY_IN_ABSENCE_OF_LIGAND	0.00288044	0.0260708	0.431708	0.579856	1.74267	44	TERT/HSPA1A/GATA1/FGF10/HSPA1B/IL1A/CSF2/GFRAL/FAS/INHBA/SNAI2/STRADB/IL1B/FYN
MSigDB	Kidney	COVID+ vs Control	log2FoldChange	GO_MONOOXYGENASE_ACTIVITY	0.00288129	0.0260708	0.431708	-0.385119	-1.63022	78	CYP27B1/CYP8B1/DBH/CYP21A2/CYP4F2/NOS1/CYP4F3/TYR/CYP17A1/AGMO/CYP4A11/CYP3A43/CYP4A22/CYP26A1/FOXRED2/FMO4/CYP27A1/CYP2W1/CYP1A1/CYP4F12/CYP4F11/PAH/FMO1
MSigDB	Kidney	COVID+ vs Control	log2FoldChange	GSE10239_MEMORY_VS_KLRG1HIGH_EFF_CD8_TCELL_DN	0.00288172	0.0260708	0.431708	0.410939	1.486	185	E2F2/AURKB/CENPF/TNFRSF9/CENPA/ANLN/BUB1B/NCAPH/CENPI/CDC25C/CHORDC1/CDC7/KIFC1/AP3S1/PTPN12/NIN/SOD2/CNOT7/RBM7/NAMPT/MTHFD1L/LIN9/CUL4B/CKS2/KIF23/PCSK9/CCDC34/SNX16/THOC7/C2orf69/SERP1/TRAK2/FBXO45/TMEM183A/EPS15/METTL9/ATF2/BACH1/BTBD10/OR51E1/SET/ASF1B/RNASEH2B/SNX10/SRSF10/LRR1/SOCS4/ZBTB2/TIAM1/SLAIN2/OTUD6B/PLSCR1/YWHAZ/BMP2K/LAMTOR3/ACTR3/RAD51C/SLC43A3/PPP2R5E/TULP4/VASH1/KCMF1/PARG/ANXA2/GPSM2/PRC1/EAF1/MIS18A/GTF2B/PDS5B/GMCL1/CHMP4B/ZC3H14/SLBP/NPAT/MTAP/SRRM1/ZNF507/C1orf112
MSigDB	Kidney	COVID+ vs Control	log2FoldChange	PID_IL8_CXCR2_PATHWAY	0.00289664	0.0261911	0.431708	0.610679	1.75002	32	DOCK2/PRKCB/PLCB2/FGR/RAC2/PIK3CG/PIK3R6/GNA15/GNG2/GNA14/LYN/HCK/ARRB2
MSigDB	Kidney	COVID+ vs Control	log2FoldChange	SCHAEFFER_PROSTATE_DEVELOPMENT_6HR_UP	0.00290859	0.0262845	0.431708	0.426172	1.51059	154	DEPDC1/SLC25A37/LY96/FAP/CSTA/PRKCB/CASP12/MS4A6A/MS4A7/RHOJ/CXCL13/VIP/CPA3/ASPN/SP110/MGP/ORC6/CFTR/EIF2S2/ATRNL1/MMRN1/SPOPL/PTEN/ODF2L/MPP6/CHURC1/XPOT/B2M/NTAN1/UBE2V2/TYROBP/C8orf34/HDC/TAF9/EIF2AK2/NAB1/USP16/KTN1/PDCD10/GIN1/SDCBP/MED21/FABP4/OGN/PRKD3/SBDS/TAC1/RNF11/RNF7/UBTD2/CAST/GIMAP5/RHEB/PAIP1/CALCA/SMURF2/CRIPT/EBAG9/NCL/RPS6KB1/FAM177A1/SLC35B3/HPRT1/TMEM126A/IFRD1/SPRYD7/DOCK11/ZNF639/ARL13B
MSigDB	Kidney	COVID+ vs Control	log2FoldChange	KEGG_OTHER_GLYCAN_DEGRADATION	0.00292513	0.0264045	0.431708	-0.665311	-1.93964	15	NEU4/GBA/NEU1/FUCA1/GLB1/MAN2B2/AGA/HEXA/FUCA2
MSigDB	Kidney	COVID+ vs Control	log2FoldChange	GO_ODORANT_BINDING	0.0029251	0.0264045	0.431708	0.773194	1.76541	12	OR5AK2/OBP2A/OR13A1/OR8D1/OR5AK3P/OR5P2/OR5P3/OR5K1
MSigDB	Kidney	COVID+ vs Control	log2FoldChange	GO_WNT_PROTEIN_BINDING	0.00292894	0.0264241	0.431708	-0.5489	-1.82686	28	EGF/FZD5/SFRP2/PORCN/FZD1/LRP5/SMO/WLS/FZD8/FZD4/ROR1
MSigDB	Kidney	COVID+ vs Control	log2FoldChange	GSE32533_MIR17_KO_VS_MIR17_OVEREXPRESS_ACT_CD4_TCELL_DN	0.00294927	0.0265927	0.431708	0.428208	1.52426	163	TEKT1/SFTPB/NFE2/CCL24/SLC22A16/KLRC2/RPH3A/TNFSF13B/IFI44L/LY9/CCDC88B/CD52/EVI2B/PTPRC/BASP1/IKZF1/NKG7/CLEC6A/PHOSPHO1/TLR6/PHACTR3/FCGR2B/GMFG/LCP1/CLEC5A/INA/TNFRSF8/GNA15/CMPK1/LACC1/TNFAIP8/CHODL/ARHGDIB/CYP4F22/PID1/CCDC82/LYN
MSigDB	Kidney	COVID+ vs Control	log2FoldChange	HAHTOLA_SEZARY_SYNDROM_DN	0.00295462	0.0266261	0.431708	0.635432	1.81183	31	IL18RAP/HOPX/IL2RB/KLRD1/NKG7/GZMK/TSPAN13/NELL2/KLRB1/MATK/MYBL1/CCL4/SERPINB9/BST2/DUSP2/CTSW/IRF8/TXK/APBA2
MSigDB	Kidney	COVID+ vs Control	log2FoldChange	WAKABAYASHI_ADIPOGENESIS_PPARG_RXRA_BOUND_WITH_H4K20ME1_MARK	0.00296419	0.0266975	0.431708	-0.332582	-1.53464	127	ADIPOQ/PC/KLF15/PLA2G15/PFKFB1/LPL/PFKL/AGPAT2/ABHD15/NDUFS6/SORT1/ESRRA/NFE2L1/ALAD/DGAT1/SLC1A5/PEX5/JAGN1/HADH/PLOD1/BCAT2/EVI5L/PIM3/ABHD1/HSD17B12/ZNF219/DAB2IP/GPRC5B/QDPR/ETFB/SCAF1/CERS4/BCAR3/LTBP3/ACSL3/IMMT/CS/REEP5/MTCH2/PRNP/LIPE/CPEB3/ACOX1/PNPLA2/PCYOX1/CERK/TOB2
MSigDB	Kidney	COVID+ vs Control	log2FoldChange	WATANABE_ULCERATIVE_COLITIS_WITH_CANCER_DN	0.0029839	0.0268601	0.431708	0.771296	1.76108	12	GBP5/LCP2/SAMSN1/CYSLTR1/BTN3A1/NLRC5/SLA/IGF2BP3
MSigDB	Kidney	COVID+ vs Control	log2FoldChange	GO_CELLULAR_SODIUM_ION_HOMEOSTASIS	0.00298585	0.0268627	0.431708	-0.61823	-1.86117	18	ATP1B1/ATP1A1/ATP12A/ATP4A/AGT/SLC9A1/ATP1A2/SGK1/SGK2
MSigDB	Kidney	COVID+ vs Control	log2FoldChange	GSE37533_PPARG2_FOXP3_VS_FOXP3_TRANSDUCED_CD4_TCELL_DN	0.00298995	0.0268847	0.431708	0.435052	1.54284	160	CXCL11/CXCL10/IFI44L/CCL8/CASP1/RSAD2/IFI44/DNAJA1/IFI30/XAF1/ISG20/TRIM22/SIAH2/ZFPM2/IDO1/SP110/SLFN12/OASL/OAS2/STARD5/MAP2/NMI/PLEKHA4/ISG15/TRANK1/BTN3A1/PSMB9/RBM7/RPS18/BLZF1/EIF2AK2/PHF11/DDX60/IFIT2/CALCOCO2/UBE2L6/CYLD/JAK2/CASP7/MX1/IL7/MEF2C/RTP4/PCF11/ART3/IL15RA/PLSCR1/IRF1/RIPK2/DDX58/OAS3/MAK/IRF2/LGALS8/YEATS2/CD47/TRIM21/FAM20B/MCL1/HERC6/SPATS2L/IFIT3/SETX/RHBDF2/IFIH1/TDRD7/SLC15A3/GTF2B/SAMHD1/FES/APOL6/FHL3/PARP12/ELF4/ZCCHC2
MSigDB	Kidney	COVID+ vs Control	log2FoldChange	BIOCARTA_IL2_PATHWAY	0.00299954	0.0269559	0.431708	0.683935	1.7991	22	IL2/IL2RB/IL2RG/LCK/JAK3/IL2RA
MSigDB	Kidney	COVID+ vs Control	log2FoldChange	NABA_ECM_GLYCOPROTEINS	0.00300278	0.0269589	0.431708	-0.288227	-1.38426	172	ADIPOQ/VIT/RSPO4/OTOG/FGB/NELL1/HMCN2/FBLN2/PAPLN/MFAP5/KCP/ELN/FNDC1/FRAS1/CRISPLD1/EMILIN3/TNN/SPON1/SLIT2/MATN4/MATN3/FGA/TSKU/VWA7/LAMB2/LTBP2/USH2A/OIT3/LAMC3/IGFBP4/TECTB/NTN4/NID1/IGFBPL1/LAMA5/FGG/LTBP4/MFAP2/AGRN/ZP2/FBN2/EMILIN1/LGI2/IGFBP6/VWA1/LAMA1/RSPO2/THBS3/IGSF10/CDCP2/THSD4/FBLN7/CRIM1/TINAGL1/NID2/FBN1/GAS6/MMRN2/PCOLCE/SPP1
MSigDB	Kidney	COVID+ vs Control	log2FoldChange	REACTOME_METABOLISM_OF_LIPIDS_AND_LIPOPROTEINS	0.0030032	0.0269589	0.431708	-0.238019	-1.27079	433	CYP27B1/CYP8B1/ENPP7/GC/CYP21A2/PLIN1/AMN/SMPD1/NEU4/SDC1/ARSI/PNPLA3/TM7SF2/SLC44A4/PEMT/DEGS2/AMACR/CYP17A1/HSD17B3/ACLY/APOE/CYP4A11/AGPAT3/ACOX2/INPP5J/HMGCS2/SREBF1/DHCR7/GBA/LPCAT3/NEU1/EBP/GPD1/ACACB/LPL/BDH1/SLC44A2/ARSB/AGPAT2/SPHK2/PCYT2/LPIN3/HSPG2/AGT/PPARGC1A/ELOVL1/SGPP1/CUBN/TECR/PLA2G3/ESRRA/LRP2/CTSA/SLC27A2/CYP27A1/CGA/GAL3ST1/GLB1/PSAP/ARSA/PTDSS2/PPM1L/CYP1A1/ECI1/RBP2/PLA2G4F/MVK/RDH11/SLC10A2/CRAT/FASN/ABCD1/DGAT1/P4HB/OXCT1/CPT1A/PLD3/ETNK2/ACADL/MTTP/PLTP/SUMF1/MED16/LIPC/CYP51A1/HADH/SLCO1A2/PPARGC1B/DGAT2/CPT2/ABCC3/ABCG8/CERS2/ACSL1/SREBF2/GBA2/PPARA/LBR/CDS1/AGPAT1/MTMR4/PI4KA/SGPP2/HEXA/HSD17B12/PCCB/INPPL1/VAC14/PRKACA/ACOX3/ACAA1/RXRA/GLA/CDS2/MED24/SMPD2/OSBP/SLC25A20/AKR1B1/CERS4/NCOR2/ACADVL/PLD4/SLC27A1/PIP5K1C/TNFRSF21/PPP1CA/SPTLC1
MSigDB	Kidney	COVID+ vs Control	log2FoldChange	GO_VOLTAGE_GATED_POTASSIUM_CHANNEL_ACTIVITY	0.00303717	0.0272487	0.431708	-0.376624	-1.60384	80	KCNH6/KCNK5/KCNJ10/KCNV1/KCNJ4/KCNJ1/KCNA5/KCNE2/KCNJ3/KCNG2/KCNJ5/KCNC3/KCNQ1/KCNAB2/KCNV2/KCNJ16/KCNJ15/KCNQ4/KCNJ12/KCNF1/HCN3/KCNJ9/KCNK3/KCNH5/HCN1/KCNAB1/KCNB1
MSigDB	Kidney	COVID+ vs Control	log2FoldChange	GO_PROTEIN_LIPID_COMPLEX	0.00304518	0.0273054	0.431708	0.607157	1.73993	32	APOA4/APOA2/PLA2G7/SAA4/APOA1/APOC1/APOF/APOA5/APOBR/APOB/PON1
MSigDB	Kidney	COVID+ vs Control	log2FoldChange	GO_COMPLEMENT_ACTIVATION	0.00304794	0.027315	0.431708	0.55127	1.6649	47	MBL2/KRT1/C4BPA/C8B/C8A/IGLL5/FCN1/IGKV2-40/IGHM/IGHE/CD55/IGLC3/IGHV2-70
MSigDB	Kidney	COVID+ vs Control	log2FoldChange	GO_CELLULAR_IRON_ION_HOMEOSTASIS	0.0030507	0.0273246	0.431708	0.584354	1.72428	40	ALAS2/TFR2/CP/GDF2/HPX/HAMP/TF/SLC11A1/TMPRSS6/FTL/FTH1/CYBRD1
MSigDB	Kidney	COVID+ vs Control	log2FoldChange	GSE17974_IL4_AND_ANTI_IL12_VS_UNTREATED_72H_ACT_CD4_TCELL_DN	0.00305806	0.0273484	0.431708	0.436009	1.54747	157	GBP5/GPR174/SP140/ARHGAP15/CXCL9/TNFSF13B/TRAT1/SELL/SLAMF1/KLRK1/BIRC3/BTLA/RSPO3/BASP1/CD38/GZMK/LTA/TRIM22/STX11/GIMAP4/SAMD9L/FANCI/PARP14/LACC1/MAFF/PARP11/ISG15/NEXN/LYST/PSMB9/CASP3/CD274/EPSTI1/KAT2B/IL2RA/PDE4B/PAG1/CD226/GIMAP7/LYSMD2/WIPF1/DUSP4/UBE2L6/SNX25/XRN1/TLR1/NETO2/ETV6/CHST11/IRF8/PRKCH/RHOU/KCNE4/FRMD6/INTS8/TIFA/DTX3L/PSME4/PARP9/RFC4/HIVEP2/TOPBP1/ZG16B/MLLT3/LMO4/ANXA2/ARID5B/RRAS2
MSigDB	Kidney	COVID+ vs Control	log2FoldChange	GSE32533_WT_VS_MIR17_KO_ACT_CD4_TCELL_DN	0.00305842	0.0273484	0.431708	0.418086	1.49434	170	GPR15/CDC7/VAV1/PARVG/LCP1/FAS/SNX3/AKT3/SLFN12/PCNP/HMGB2/ARAP2/CCNI/WAC/ARHGEF6/TAB2/KLHL5/ARRB2/BPTF/METTL4/THAP1/ARID4A/CCDC91/NKTR/GIMAP7/PDCD10/SLTM/HAUS3/UTRN/PCM1/N4BP2L2/PBX3/RC3H2/DPY30/FNTA/RAB2B/MRPL51/RBM41/TFDP1/ZCCHC9/MTIF3/CEP135/ASCC3/SQSTM1/UHMK1/SMURF2/SMC3/TPM3/FBXO8/DNAJC13/NDE1/ZMYND11/CYTH1/SEC11A/HP1BP3/MAN1A2/PURA/RNASEK/EPC2/STX8/CHIC1/RB1/PDZD11/ACAP2/RABIF/GIMAP1/MAPK9/GIMAP8/FBXL3/CASP8/CCNDBP1/MTRF1/ZNF407/IFNAR1/EPC1/AGGF1/TUBA1A/MED13/RNF34/RIPK3/KIAA0753/OSBPL8/TTC37/DAZAP2/SSH2/ZC3HAV1L/IRF7/GIT2/SEC24B/CASD1/ACOT13/DCLRE1A/CDK2/VPS45/METTL3/ZNF449/INTS4/KCTD21/CCDC92/ZDHHC13/KAT6B/CIZ1/SLC6A16/MLLT10/DDX17/PHTF1/MBP/MOB3A/MRPL14
MSigDB	Kidney	COVID+ vs Control	log2FoldChange	GO_RESPONSE_TO_OXIDATIVE_STRESS	0.00305842	0.0273484	0.431708	0.382143	1.43352	325	SCGB1A1/HBA1/MBL2/HBA2/KRT1/APOA4/ARG1/CCL19/CYP2E1/IL18RAP/HSPA1A/SNCA/CCNA2/AGER/MELK/TPO/MPO/TAT/HAO1/HSPA1B/PENK/CD38/TRPA1/ANXA1/PTGS2/FOSL1/MICB/WNT16/IL1R1/CCR7/DHRS2/FAS/TXNDC2/SPHK1/TRPM2/DDIT3/AIF1/CRYAB/CD36/EZH2/SLC7A11/TNFAIP3/SOD2/NQO1/PLA2G4A/IL1B/CYBB/ATF4/NR4A3/ECT2/CASP3/IL6/GPX8/PDK1/F3/HMOX1/KAT2B/TXN/TXNDC8/FKBP1B/KPNA4/GCLM/MSRB3/ZNF277/CDK1/STX2/PLA2R1/PDCD10
MSigDB	Kidney	COVID+ vs Control	log2FoldChange	GO_TRANSITION_METAL_ION_HOMEOSTASIS	0.00306395	0.0273827	0.431708	0.47635	1.60119	95	ALAS2/EPB42/RHAG/TFR2/S100A8/CP/SLC25A37/GDF2/HPX/HAMP/S100A9/TF/TMC8/SLC11A1/TMPRSS6/LCK/FTL/STEAP4/FTH1/CYBRD1/B2M/SCO2/SLC39A12/HMOX1
MSigDB	Kidney	COVID+ vs Control	log2FoldChange	LIANG_SILENCED_BY_METHYLATION_DN	0.00306989	0.0274207	0.431708	0.796862	1.69858	9	MKI67/CCNA2/CDKN3/KIF11/HMGB2/EZH2
MSigDB	Kidney	COVID+ vs Control	log2FoldChange	GSE42021_CD24HI_VS_CD24LOW_TREG_THYMUS_DN	0.00307775	0.0274757	0.431708	0.43509	1.53863	151	MUC16/CXCL11/ANK1/ANKRD1/MPPED1/CXCL10/SELL/IFI44L/RSAD2/IFI16/FST/IFI44/DAPP1/KIAA0408/LUM/XAF1/ISG20/TRIM22/SP110/OASL/OAS2/TNFAIP3/NKX3-1/ISG15/TRANK1/BATF3/CHMP5/BST2/FPR3/EIF2AK2/PHF11/DDX60/IFIT2/PTPRZ1/PIK3CA/RASGRP3/ZNF280B/SIX1/CREM/CASP7/CCL22/MX1/LMO2/BRAF/PLSCR4/TOP1/PLSCR1/CDK17/DDX58/OAS3/HIPK3/ATF3/DPYD/RBBP6/TRIM5/TLK2/HERC6/SPATS2L/IFIT3/RAPGEF6/IFIH1/TTF2/TDRD7
MSigDB	Kidney	COVID+ vs Control	log2FoldChange	GSE5589_WT_VS_IL10_KO_LPS_STIM_MACROPHAGE_45MIN_UP	0.00308769	0.0275492	0.431708	0.409272	1.47128	176	CENPE/CEP55/TPX2/ITGAL/CD300LF/SKA1/CDCA2/BUB1B/NEK2/EVI2B/FCHO1/CNTRL/CYSLTR1/VRK1/STIL/LMNB1/LRIF1/PRR11/CENPQ/CCNG1/EIF5A2/RAD51AP1/SKA3/RAB42/RAB31/RAP2A/LY6H/FGD2/HNRNPA1/CYBB/IL18/RCSD1/HAUS1/CASP3/SKA2/ME1/XKR5/TWF1/CEP192/CAPZA1/VAMP3/CCDC91/HSP90B1/CENPH/SPC24/SLC16A6/G2E3/ALS2CL/IDI1/NFKBIZ/FILIP1L/FAM111A/GEMIN2/IQCB1/RAB27A/NFE2L2/FAM122B/RBM43/ARPC2/ATP8B4/MNAT1/PRIM1/GTF2H2/UBE2T/NFXL1/SVIP/RAD51B/OIP5/DPYSL2
MSigDB	Kidney	COVID+ vs Control	log2FoldChange	GO_THYMIC_T_CELL_SELECTION	0.00310114	0.0276115	0.431708	0.690704	1.76107	19	SPN/DOCK2/CARD11/ZAP70/CCR7/CD3D/FAS/CD3E/CD28/ATG5
MSigDB	Kidney	COVID+ vs Control	log2FoldChange	SCHURINGA_STAT5A_TARGETS_DN	0.00309986	0.0276115	0.431708	0.723029	1.73913	15	ELANE/MPO/CASP1/CD44/CTSG/CD48/TRBC1/CXCR4/TYROBP/BCL6
MSigDB	Kidney	COVID+ vs Control	log2FoldChange	GO_ASPARTATE_FAMILY_AMINO_ACID_METABOLIC_PROCESS	0.00309891	0.0276115	0.431708	-0.442587	-1.7128	49	OGDH/PHGDH/PIPOX/THNSL2/MTHFR/GCAT/GOT1/AHCY/ASS1/BHMT/MTHFD1/PLOD1/GCDH/GOT2/AASS/BHMT2/NIT2/DLST/MSRA/ASRGL1/MRI1/ALDH7A1/GNMT/MTR
MSigDB	Kidney	COVID+ vs Control	log2FoldChange	BOYLAN_MULTIPLE_MYELOMA_PCA3_DN	0.0031015	0.0276115	0.431708	0.52045	1.64375	60	DDX3Y/TNNI2/TIFAB/HSD17B13/CASP1/IL7R/CYSLTR1/MARCKS/CAPSL/CCDC88A/LXN/SH3BP1
MSigDB	Kidney	COVID+ vs Control	log2FoldChange	HNF4_Q6	0.00310368	0.0276157	0.431708	-0.274892	-1.38789	229	SLC5A2/SLC22A7/SULT2B1/ILVBL/SEC16B/SH2D6/TREH/SUSD2/ZIC2/AQP3/SLC7A8/WNK4/DACT2/IPO4/SFRP2/DNAJC22/ERBB3/HNF1A/PKLR/ENPP6/TM6SF2/XPNPEP2/GPD1/CGN/TMEM88/MRPL2/AGXT2/SLC39A14/KLC4/TM4SF20/TSKU/GRIA3/SEMA3B/MAGED1/PIPOX/SPINT1/C1orf210/CREB3L2/TMEM150A/EMX1/C11orf52/PLA2G12B/PCDHGC3/C4B/MLEC/INSR/IER5L/MTTP/ORAI3/EBF2/KIRREL3/NRG2/GBA2/CFB/HOXA3/KIFC3/AGPAT1/MTMR4
MSigDB	Kidney	COVID+ vs Control	log2FoldChange	GSE13485_CTRL_VS_DAY3_YF17D_VACCINE_PBMC_DN	0.00312653	0.0278038	0.431708	0.415052	1.48084	168	CXCL11/AIM2/FCGR3B/CXCL10/TNFSF13B/PLAC8/IFI44L/BTK/RSAD2/LCP2/IFI44/CYSLTR1/XAF1/MARCKS/TRIM22/KIAA1841/SAMD9L/OASL/OAS2/PARP14/SIGLEC1/CMPK2/ANKRD22/FGD2/ISG15/PLXNC1/TRIM69/EPSTI1/SCO2/MS4A4A/SELPLG/BST2/KLHDC7B/EIF2AK2/PHF11/DDX60/IFIT2/SNAPC3/C1QB/UBE2L6/C1orf162/FANCL/MX1/SLC25A43/RTP4/IRF8/C12orf4/PLSCR1/DDX58/OAS3/FMNL2/TLL1/DTX3L/DNAJC13/GTF2H1/PHF19/PARP9/TRIM5/C1QA/SERPINA7/HERC6/EAF2/SPATS2L/IFIT3/VRK2/IFIH1/MYOF/FCGR1B
MSigDB	Kidney	COVID+ vs Control	log2FoldChange	GSE28737_WT_VS_BCL6_KO_MARGINAL_ZONE_BCELL_UP	0.00313536	0.0278381	0.431708	0.428843	1.53082	167	KLF1/SCGB1A1/MBL2/MS4A15/APOA4/BPIFA1/CTSE/SELE/CPZ/RSAD2/MYO1A/TSKS/ITGA2B/HAPLN1/GAP43/PADI1/IFIT1B/MBOAT4/MDFI/NELL2/ARL4A/FUT7/SNRNP48/OAS2/TLX2/KRT17/ARHGAP30/CKLF/HAPLN3/SERPINC1/SSPN/PIP5KL1/SLFN5/ABCA13/PDCD1
MSigDB	Kidney	COVID+ vs Control	log2FoldChange	GSE9960_HEALTHY_VS_GRAM_POS_SEPSIS_PBMC_DN	0.00313555	0.0278381	0.431708	0.428909	1.52365	161	TNFAIP6/TNFRSF9/CD80/SLAMF7/TNFSF13B/IFI44L/BIRC3/CRLF2/IL7R/RSAD2/BHLHE22/PTTG1/IFI44/C15orf48/ADAM32/JAK3/CYTIP/ISG20/INHBA/ANO2/SPINK5/CLEC2D/IDO1/SP110/SAMD9L/OAS2/HSPB1/G0S2/SIGLEC1/AHR/ENTHD1/TNFAIP3/PSTPIP2/SOD2/ISG15/PNRC2/UBXN2A/CD274/MBD2/NLRC5/DNTTIP2/TTF1/PCGF5/TXN/NFIL3/KCNJ2/DDX60/IFIT2/GPR19/PALLD/PRPF3/FANCL/NSRP1/MPHOSPH10/STX17/SLC2A6/OAS3/TNFRSF4/PIWIL4/BTG1/MMP7/PLCB4/NDE1/ALOX15B/RPS6KB1/DPYSL2/HERC6/SPATS2L/EAF1/IFIH1/IFRD1/DNAAF1/DUSP5/SMG1/TPD52/IL20RB/APOD/IL4R/OTUD4/DUSP22/TRAF1/ADA/LRRFIP2/CUL1/MCOLN2/GCH1/CHST2
MSigDB	Kidney	COVID+ vs Control	log2FoldChange	GSE22935_WT_VS_MYD88_KO_MACROPHAGE_UP	0.00313555	0.0278381	0.431708	0.420516	1.5217	186	ICOS/PLA2G7/CD80/MARCO/KCNN4/MEFV/ANLN/BTK/ITGAX/NCF2/LCP2/ANXA1/PTGS2/CCR2/NCF4/NCF1/CD48/CYSLTR1/MSC/CD200R1/IFI30/CSF2RB/RGS10/C18orf54/DOK3/STX11/NCKAP1L/PPP1R18/PIK3CG/INPP5D/XDH/CKLF/RAB8B/TNFAIP3/SLAMF8/HCK/CYBB/CD37/WAS/HVCN1/CLEC4A/IGSF6/PTGER2/SELPLG/TYROBP
MSigDB	Kidney	COVID+ vs Control	log2FoldChange	GO_NEGATIVE_REGULATION_OF_INTERLEUKIN_12_PRODUCTION	0.00315673	0.0280108	0.431708	0.740188	1.76957	14	TNFRSF9/MEFV/SLAMF1/JAK3/IRAK3/IL10/PIBF1/ARRB2
MSigDB	Kidney	COVID+ vs Control	log2FoldChange	GSE16450_IMMATURE_VS_MATURE_NEURON_CELL_LINE_12H_IFNA_STIM_DN	0.00317549	0.0281618	0.431708	0.427508	1.53287	173	BCL2A1/SLFN12L/IFNG/CRTAM/FASLG/IL2/POU2AF1/BTLA/GFI1/STAT4/CHORDC1/KCNQ5/CD69/CENPQ/CCNG1/ITIH3/TAF13/TAGAP/LACC1/BDP1/CKLF/ARAP2/TNFSF8/SAT1/SH3KBP1/CAMLG/RGS2/UBXN2A/EEA1/GPCPD1/NOL8/PMS1/ZDHHC6/PCGF5/NAB1/USP16/CHST15/POLK/WDHD1/TRIB3/REV3L/RBBP8/JAK2/BCL10/TATDN1/IL15RA/PDLIM5/CDK17/RNFT1/RAB6A/ATP8B4/ZFP62/SNAPC1/METTL6/NEK1/SATB1/SMARCA5/UBE2T/GLS/PSPH/PURB/SOS2/TMEM167A/TXNL4B/GOLGB1/IFIH1/NUP54/TEX15/NSUN6/EIF4EBP1/ZNF330/NFKBIE/ZNF426
MSigDB	Kidney	COVID+ vs Control	log2FoldChange	GO_NEGATIVE_REGULATION_OF_ADAPTIVE_IMMUNE_RESPONSE	0.00319482	0.0283178	0.431708	0.630702	1.79834	31	C4BPA/ALOX15/SLAMF1/SPN/IL33/PTPRC/IL7R/IL4/SAMSN1/JAK3/FOXP3/BCL6/THOC1/IL1RL1/PPP3CB/CR1
MSigDB	Kidney	COVID+ vs Control	log2FoldChange	GSE18281_CORTICAL_THYMOCYTE_VS_WHOLE_CORTEX_THYMUS_DN	0.00320421	0.0283854	0.431708	0.414956	1.48049	168	FCGR3B/E2F8/IL2/IL33/NCF4/PTGES3/FCGR2B/STAMBPL1/CEP290/MBNL3/RAD51AP1/HMGB2/CNBP/PIBF1/AGTPBP1/PLXNC1/FCGR2C/AZIN1/IFT20/FLI1/SV2B/FAM13B/UBE2V2/DTWD1/MAP4K5/P2RY1/STX2/PPP2R3C/C1orf216/USO1/SOD1/LRP2BP/DCUN1D4/STX7/RARS2/TBC1D15/P2RY13/SELP/MOB1A/RACGAP1/GAB2/VTI1B/ATP8B4/LAMTOR3/SHCBP1/ARMC1/STX12/COX7A2L/INTS12/RPS6KB1/MARK3/ANKRA2/TXLNG/PHF20/SYNE1/ARFGEF1/ACTR6/TPD52L2/DSTN/ZNF226/SRPK2/ASF1A/SSBP2/RFX7/ABCC5/NME7/ALG13/DMXL2/ARL3/PPM1A/CRYZL1/MAP3K7/RASA1/AGGF1/CRISP2
MSigDB	Kidney	COVID+ vs Control	log2FoldChange	KRAS.PROSTATE_UP.V1_DN	0.00321028	0.0284236	0.431708	0.456889	1.57147	115	KLF1/MUC16/SPRR3/HBA2/KRT4/ARG1/SCEL/SERPINB2/CTSE/KRT16/S100A8/PRTN3/CD96/KCNQ2/CD48/LUM/PTPRH
MSigDB	Kidney	COVID+ vs Control	log2FoldChange	MORI_PRE_BI_LYMPHOCYTE_DN	0.00322446	0.0285335	0.431708	0.523969	1.68737	68	MS4A1/BLK/CNR2/TMEM71/BIRC3/CD2/FCRLA/PTPRC/CD22/FCGR2B/ADCY7/CYTIP/CD72/LSP1/CD79B/CLK1/IL10RA/SAT1/LYN/PNRC2/GPCPD1/TANK/RBM39/NFKBIZ/RALGPS2/UBE2H/RHOQ/UBLCP1/UBP1/BTG1/LY86/FBXO11/TRAF5/MCL1/SAMHD1/TRNT1/TRAF3/FAM107B/IL4R/LPGAT1/CCNDBP1
MSigDB	Kidney	COVID+ vs Control	log2FoldChange	REACTOME_HEMOSTASIS	0.00323218	0.0285863	0.431708	0.365498	1.38897	398	F9/NFE2/PPBP/MYB/SERPINB2/KIF15/GATA4/APOA1/F13B/GATA1/GP9/SELL/F2/SPN/ITGAL/TF/ITGAX/DOCK2/KIF4A/TREM1/CD2/SIRPG/PLEK/PRKCB/GUCY1A2/KIF18A/LCP2/PIK3R5/KIFC1/VAV1/CD48/ITGA2B/DOCK10/LCK/FGR/RAC2/ITGAM/SLC8A3/KIF20A/DOK2/PLAUR/KIF11/ZFPM2/GNG8/GNG10/DGKA/AKT3/PIK3CG/MMP1/PIK3R6/TMSB4X/GNA15/TGFB3/RASGRP2/GNG2/MMRN1/MAFF/CD36/APOB/GNA13/SLC7A11/KIF2C/SERPINC1/GNA14/LYN/TIMP1/RAP1A/PLA2G4A/KIF2A/SRGN/ARRB2/GNG4/FYN/GNB4/KIF23/F3/SERPINE1/KIF3C/GNG11/HGF/P2RY1/CAPZA1/PRKAR2B/CALM2/NRAS/PIK3CA/DGKE/PRKG1/SOD1/YES1
MSigDB	Kidney	COVID+ vs Control	log2FoldChange	GO_REGULATION_OF_CHOLESTEROL_METABOLIC_PROCESS	0.00324762	0.0287069	0.431708	-0.584315	-1.85623	22	POR/SERPINA12/EPHX2/APOE/SREBF1/DHCR7/SCAP/ERLIN2/LMF1/ACADL/DGAT2/ERLIN1/ACADVL
MSigDB	Kidney	COVID+ vs Control	log2FoldChange	GO_RENAL_WATER_HOMEOSTASIS	0.00324945	0.0287069	0.431708	-0.517881	-1.79141	32	ADCY8/AQP2/AQP1/AQP3/CYP4F2/TFAP2B/CYP4A11/AVPR2/ADCY9/ADCY5/HYAL2/CYP4F12
MSigDB	Kidney	COVID+ vs Control	log2FoldChange	GO_NEGATIVE_REGULATION_OF_CELL_CYCLE_PHASE_TRANSITION	0.00325114	0.0287069	0.431708	0.445063	1.55088	130	BUB1/CENPF/CLSPN/CCNA2/SFN/BUB1B/E2F7/BLM/TTK/CDC25C/E2F1/CDKN2B/CENPJ/UBC/FANCI/CHEK2/DACT1/GTSE1/EZH2/PTEN/MAD2L1/CNOT7/FBXO7/ATM/ATF5/TRIAP1/TP63/CDK1/TPR/TP73/PLK1/SYF2/RBM38/PPP2R5C/CDKN1B/CDC73/RPS27A/NAE1/TAOK3/BRD7/TFDP1/PLK2/MDM4/UBA52/CCNB1/CNOT6/CDC5L/FOXO4/FOXN3/PRMT2/CNOT8/CNOT4/UBB/ZC3H12D/RB1/CNOT2/USP47/ZNF655/ZNF830/CDKN1A/HUS1/CNOT6L/TERF1/CSNK2A2/BAX/AURKA/FHL1
MSigDB	Kidney	COVID+ vs Control	log2FoldChange	REACTOME_FORMATION_OF_THE_TERNARY_COMPLEX_AND_SUBSEQUENTLY_THE_43S_COMPLEX	0.0032887	0.0290117	0.431708	0.614384	1.7811	35	RPS4Y1/EIF3E/EIF2S2/EIF3J/RPS6/RPS18/RPS8/EIF3H/RPS7/EIF2S3/RPS3A/RPS11/RPS4X/RPS27A/RPS19/RPS15A/RPS13
MSigDB	Kidney	COVID+ vs Control	log2FoldChange	TARTE_PLASMA_CELL_VS_PLASMABLAST_UP	0.00328925	0.0290117	0.431708	0.374181	1.40125	317	KRT6A/KRT1/C4BPA/SLC18A1/FCGR3B/S100A8/IGLL5/APOC1/SNCA/SPIB/AGER/RNASE3/CD19/ADH4/IFI44L/S100A9/ELANE/MC4R/MPO/ITGAX/SLC5A5/CPB1/BIRC3/FCN1/LYZ/AMPD1/IL7R/CD22/IFI44/MMP9/GZMA/ITGA2B/SPTB/PLCB2/FGR/HLA-DOB/MYL2/ADCYAP1/CD72/CCR7/CD3D/TRIM22/TPT1/NELL2/RUNX1T1/CPA3/RUNX1/CD8B/FTL/CD3E/HSPB1/ITGAD/LST1/TGFB3/CFTR/CRYAB/CALB2/ENO2/ADAM8/ELAVL3/RAB13/TNFAIP3/RPL34/RAPGEF5/RGS2/CES1/CHN1/B2M/AQP5/FEZ1/WNT10B/GZMM/GNG4/MMP16/RPS18
MSigDB	Kidney	COVID+ vs Control	log2FoldChange	BURTON_ADIPOGENESIS_PEAK_AT_24HR	0.00329257	0.0290251	0.431708	0.573311	1.697	41	AURKB/BUB1/S100A8/TOP2A/CCNA2/MELK/UBE2C/ANLN/HMMR/CDC25C/PTTG1/TRAPPC5/KIF20A/WFDC12/CENPL/STMN1/CDK1/NUSAP1
MSigDB	Kidney	COVID+ vs Control	log2FoldChange	GSE34205_RSV_VS_FLU_INF_INFANT_PBMC_DN	0.00330452	0.029083	0.431708	0.432704	1.53393	155	OTOF/RGS13/EREG/KIR2DS4/ZBP1/PI15/ITGAL/IFI44L/HSH2D/KLRD1/CCL8/FCN1/PRF1/NKG7/RUNX3/IFI44/IFI30/CCR5/S1PR5/CD3G/GPSM3/TRIM22/DOK2/SPHK1/FTL/OASL/UBC/OAS2/SIGLEC1/CD84/QSER1/CCL4/ATG12/SH2D2A/ESF1/B2M/EPSTI1/TAF1D/SLFN5/EIF2AK2/FCHSD1/GMIP/DDX60/ARL5A/C1QB/DUSP2/CWC15
MSigDB	Kidney	COVID+ vs Control	log2FoldChange	GSE3982_EOSINOPHIL_VS_DC_UP	0.00330434	0.029083	0.431708	0.423614	1.51218	166	DNAH3/CENPA/GFI1B/CD244/PRF1/KIF21B/IL9R/YOD1/DAPP1/RHOH/PKMYT1/XAF1/ISG20/XRCC2/IDO1/CPA3/TKTL1/PPP1R15A/PIK3CG/DDIT3/IL5RA/STK17B/TSPYL2/PTEN/RPL34/MCTP2/HCK/ARHGEF6/CXCR4/HSPA1L/EDA2R/EIF4EBP2/TESC/TNFRSF10C/RLF/FAM117A/ERC2/PYGL/PRR7/RNASE2/EIF1/MEIS2/APOH/DSC3/C21orf91/KLF3/DCLRE1C/PCF11/SEC61G/TFDP1/GABARAPL2/IRF1/FPR1/SKP2/GRK6/ZNF562/TPM3/RPL36AL/RGS9/TSGA10/CYTH1/THYN1/CNOT8/PHF20/SYNE1/STAP1/LRRFIP1/DENND3/THBS4
MSigDB	Kidney	COVID+ vs Control	log2FoldChange	GSE7852_TREG_VS_TCONV_FAT_DN	0.00330452	0.029083	0.431708	0.413809	1.49399	184	BUB1/THEMIS/IL2/TNFSF14/TRAT1/CD96/EOMES/TBX21/BTLA/HSPA1B/ZAP70/CDCA5/PRKCB/CDC6/NKG7/KEL/P2RX7/AP1S2/DTL/MYO1F/EVI2A/ZFAND2A/ESCO2/ORC6/LIMD2/C9orf40/MCTP2/LYST/KIF2A/SLC9A9/ASAP1/EPB41/FCHSD2/FBXO7/GCC2/EPSTI1/LIN9/JMJD6/ESM1/TESC/STMN1/PAG1/TRIB3/EXOC6/HAUS6/LIPT1/USP1/CTSW/TRIM59/ASF1B/LEF1/HS3ST3B1/KIAA1143/RBM6/C1orf21/MAP4K4/KLF3/RTP4
MSigDB	Kidney	COVID+ vs Control	log2FoldChange	GRAHAM_CML_QUIESCENT_VS_CML_DIVIDING_DN	0.00331467	0.0291565	0.431708	0.812766	1.78958	10	MS4A3/NDC80/TOP2A/CSTA/MPO/CPA3/HGF/CDK1/RNASE2
MSigDB	Kidney	COVID+ vs Control	log2FoldChange	REACTOME_SIGNALING_BY_NOTCH3	0.00332873	0.0292483	0.431708	-0.699787	-1.95253	12	NCSTN/NOTCH3/APH1A/PSENEN/PSEN2/JAG2/JAG1
MSigDB	Kidney	COVID+ vs Control	log2FoldChange	GO_INTRINSIC_COMPONENT_OF_THE_CYTOPLASMIC_SIDE_OF_THE_PLASMA_MEMBRANE	0.00332736	0.0292483	0.431708	0.739459	1.76783	14	SPTA1/RASAL3/SPTB/RASA2/RASA3
MSigDB	Kidney	COVID+ vs Control	log2FoldChange	GSE37605_C57BL6_VS_NOD_FOXP3_FUSION_GFP_TCONV_UP	0.00334539	0.0293628	0.431708	0.435543	1.53518	148	FCRL5/GPR174/IFNG/TNFSF13B/BATF/PLEK/TSHZ2/CD52/CST7/PENK/CD38/JAZF1/DAPP1/NRN1/DNASE2B/FGD6/HIVEP3/RAB8B/MCTP1/ARRDC4/BCAT1/PHACTR2/CYBB/ASNSD1/IFT20/ASAP1/EEA1/CDC26/ME1/IGBP1/S100A14/AHI1/HGF/TANK/SPRED1/IL1R2/PDCD1LG2/SDCBP
MSigDB	Kidney	COVID+ vs Control	log2FoldChange	GSE17721_LPS_VS_POLYIC_2H_BMDC_UP	0.0033441	0.0293628	0.431708	0.406821	1.46853	182	AKR1D1/ANKRD1/IL36A/LY96/TNFSF11/IL12A/IL1RN/CD38/TLR6/CAPN9/FCGR2B/STAMBPL1/PITX1/ITGA4/LPAR1/PDPN/UFM1/MMD/CSF3/HMGB2/STIP1/SLC7A11/TNFSF8/MAD2L1/AANAT/RGS2/RBM7/ADAM12/CALCRL/TLL2/CKS2/SERPINE1/FAM133B/RLF/APAF1/NCK1/IKZF2/FABP4/CHD1/RAP1B/IDI1/CDV3/MDFIC/UBE2H/CYP39A1/BCL10/TAX1BP1/TLR1/PALLD/RNF11/DNAJB6/CLN3/SLAIN2/TFEC/DENR/ZRSR2/NR3C1/IRF1/FPR1/PRKCH/CD86/CLOCK/STAG1/UBE2F
MSigDB	Kidney	COVID+ vs Control	log2FoldChange	GO_NEGATIVE_REGULATION_OF_LYMPHOCYTE_MEDIATED_IMMUNITY	0.00336619	0.0295135	0.431708	0.648342	1.75391	26	C4BPA/SERPINB4/SLAMF1/SPN/PTPRC/IL7R/IGF2/SERPINB9/FOXP3/ARRB2/BCL6/THOC1/PPP3CB/CR1
MSigDB	Kidney	COVID+ vs Control	log2FoldChange	GSE7348_UNSTIM_VS_TOLERIZED_AND_LPS_STIM_MACROPHAGE_DN	0.003366	0.0295135	0.431708	0.437891	1.53367	140	ADAMDEC1/HSH2D/SCML4/HAND2/CASP1/PTTG1/LCP2/MLKL/ZEB1/MXD1/MARCKS/FAS/HAP1/IL12RB1/STX11/ARL4A/SP110/PPP1R15A/SAMD9L/EN1/HIVEP3/TNFAIP3/USP12/SOD2/ISG15/ZC3H15/PSMB9/CALCRL/NAMPT/AZI2/MMP13/PCGF5/EIF2AK2/PHF11/DDX60/PTGES/RASGEF1B/DCK/CRLF3/SNX10/MAX/TPBG/IL1RAP/MAP3K8/CCDC25/UBTD2/IL15RA/MOB1A/SNW1/PLSCR1/IRF1/RIPK2/SLC2A6/CCDC50/PIWIL4/DYRK2/RGS9/PSME4/NFXL1/MARCKSL1
MSigDB	Kidney	COVID+ vs Control	log2FoldChange	GSE36888_UNTREATED_VS_IL2_TREATED_STAT5_AB_KNOCKIN_TCELL_6H_UP	0.00339674	0.0297652	0.431708	0.424197	1.50482	159	CCL19/VNN3/S100A8/TNIP3/PLAC8/S100A9/MYO1G/FPR2/VAV1/SAMSN1/NOD2/LILRA5/FCGR2B/MXD1/LILRB3/MS4A7/GPR83/LAT2/CDC42EP5/CORO1A/RAB31/GNG2/FAM126A/LILRA6/SOD2/LYN/SERPINB9/HCK/IL1B/FCGR2C/SHOC2/RPGR/ZBTB1/NAMPT/IER5/CD209/TNFRSF1B/BTBD10/PTGES/EMILIN2/CRLF3/HTR7/NFKBIZ/PRKD3/AKAP9/HS3ST3B1/TET2/RYBP/RAB27A/ANKRD13D/PLK2/DDIT4/CEP135/MBOAT2/PLSCR1/FPR1/INSIG2/CAB39/SOS1/MAP3K5
MSigDB	Kidney	COVID+ vs Control	log2FoldChange	INAMURA_LUNG_CANCER_SCC_UP	0.00340081	0.0297847	0.431708	0.777757	1.75251	11	TOP2A/TPX2/SFN/KRT14/CDCA5/KRT5/SLC2A1/DSC3/DSG3
MSigDB	Kidney	COVID+ vs Control	log2FoldChange	PID_AP1_PATHWAY	0.00340484	0.0298039	0.431708	0.517188	1.65862	65	MYB/IFNG/IL2/DMP1/PENK/IL4/MMP9/FOSL1/CSF2/CCL2/MMP1/NTS/IL10/PTEN/TIMP1/NFATC3/GJA1/IL6/CDK1/ATF2/FABP4/CBFB/CREB1/DMTF1/ETS1/CDKN1B
MSigDB	Kidney	COVID+ vs Control	log2FoldChange	REACTOME_RESPIRATORY_ELECTRON_TRANSPORT	0.00341045	0.0298368	0.431708	-0.398856	-1.61097	63	UQCRC1/NDUFS6/CYC1/SDHA/NDUFA9/NDUFA11/NDUFV1/NDUFB9/NDUFS8/NDUFS2/COX8A/NDUFS7/NDUFB10/NDUFS1/COX5B/ETFB/COX5A/NDUFA10/NDUFS3/NDUFB7/NDUFA7/NDUFB8/NDUFAB1/NDUFA3/NDUFC1
MSigDB	Kidney	COVID+ vs Control	log2FoldChange	REACTOME_TRANSLOCATION_OF_ZAP_70_TO_IMMUNOLOGICAL_SYNAPSE	0.00342217	0.0299232	0.431708	0.834821	1.7314	8	ZAP70/LCK/CD247/CD3D/CD3G/CD3E/HLA-DRB5
MSigDB	Kidney	COVID+ vs Control	log2FoldChange	FOURNIER_ACINAR_DEVELOPMENT_LATE_DN	0.00344811	0.0301174	0.431708	0.664867	1.72728	21	ASPM/CEP55/NCAPG/CDKN3/VRK1/CKS2/RRM2/CAPRIN2/DUSP4
MSigDB	Kidney	COVID+ vs Control	log2FoldChange	GO_DIVALENT_INORGANIC_CATION_TRANSMEMBRANE_TRANSPORTER_ACTIVITY	0.00344664	0.0301174	0.431708	-0.292645	-1.39751	155	SLC30A8/ATP2B3/CACNG5/CACNA1E/SLC39A5/CLDN16/TRPV4/TRPM6/TRPC7/TPCN1/TMEM37/SLC30A2/CACNG1/TRPV1/TPCN2/NCS1/CACNA1H/SLC39A7/SLC39A13/JPH2/CALHM1/SLC39A14/TMC2/SLC30A3/SLC3A2/CHRNA9/GRIN3A/TRPM3/SLC39A3/TRPM4/CACNA1D/ATP2C2/ORAI3/SLC39A11/SLC41A1/ORAI1/TMC1/SLC24A5/CACNB4/SLC39A4/ATP2A2/TRPC3/ITGAV/MCOLN1/JPH3/NIPAL3/PKD1/GAS6/SLC11A2
MSigDB	Kidney	COVID+ vs Control	log2FoldChange	LIAN_NEUTROPHIL_GRANULE_CONSTITUENTS	0.00345492	0.0301247	0.431708	0.645879	1.72108	23	CTSE/CAMP/ELANE/MPO/CTSG/MMP9/CTSS/CPA3/CYBB/SRGN/MMP13
MSigDB	Kidney	COVID+ vs Control	log2FoldChange	GSE8621_LPS_STIM_VS_LPS_PRIMED_AND_LPS_STIM_MACROPHAGE_DN	0.00345509	0.0301247	0.431708	0.425816	1.52681	173	ICOS/ASPM/PGLYRP1/ARL14/HAO1/IL12A/IKZF1/CD44/PIK3R5/GPR65/CHORDC1/SAMSN1/DOCK10/LCK/HLA-DOB/MYO1F/LCP1/EMB/AKNA/SAP30/LIMD2/GNA13/PURG/NMI/TLR7/CHGA/GAB3/POC1B/RPS6/RCSD1/RNF168/GPCPD1/EPSTI1/LIN9/PARP8/PFDN5/UBE2V2/CCNB2/CXCL6/KPNA4/MBNL2/DYNLL1/CENPH/WIPF1/WDR26/CAMK1D/DPY30/ETS1/FAM111A/IFT81/MAK16/LITAF/IRF8/HDAC9/UBLCP1/METTL14/ARHGEF26/EVI5/CD86/ATP8B4/FRMD6/WDFY1/DNAJC9/NAA15/TULP4/B3GNT5/HLA-DMB/SLC26A3/ARMC1
MSigDB	Kidney	COVID+ vs Control	log2FoldChange	YANG_BCL3_TARGETS_UP	0.0034527	0.0301247	0.431708	0.373295	1.40112	329	DLGAP5/AURKB/SERPINB2/ANK1/MKI67/DEPDC1/PBK/BUB1/CP/CXCL10/HPX/TOP2A/CCNA2/TNNT1/IFI44L/UBE2C/TF/CDCA2/CCL11/CPZ/CENPI/RSPO3/RSAD2/RXRG/PTTG1/PENK/ARHGAP11A/XK/KIF20B/E2F1/TACC3/CKAP2/CCL2/SCLT1/CDO1/KIF20A/KRT23/PLK4/IGF1/AKAP12/MBNL3/SP110/CENPQ/GBP2/OASL/CH25H/RAD51AP1/ABCA8/PARP14/TGFB3/CMPK2/MYBL1/CD55/HMGB2/SMCHD1/CKLF/KIF2C/NMI/NPY1R/PFKFB4/GNA14/SOD2/TIMP1/RAPGEF5/KNTC1/C16orf54/NR4A3/CDCA3/ECT2/PSMB9/SCOC/CALCRL/IL6/MMP13/GNB4/BST2/CCNB2/SERPINE1/EIF2AK2/DDX60/CDK1/PGAM2/IFIT2/RRM2/PTN/NUSAP1/TBC1D10C/SLC4A10/SPC24/OGN/UBE2L6/DIAPH3
MSigDB	Kidney	COVID+ vs Control	log2FoldChange	COLINA_TARGETS_OF_4EBP1_AND_4EBP2	0.00345638	0.0301247	0.431708	0.372169	1.39635	327	C4BPA/DLGAP5/FGF7/AURKB/PBK/CP/ZBP1/NDC80/LY96/TOP2A/CCNA2/PRRX1/MELK/TPX2/ANLN/CENPK/NEK2/HMMR/PWP2/IL1RN/FOXA1/TTK/FST/BIRC5/IFI44/NUF2/TACC3/CD302/CDO1/KIF20A/EMB/NRN1/AKAP12/GBP2/PDPN/GRK5/TBX1/ENO2/DBF4/RAP2A/KIF2C/BMI1/BCAT1/ISG15/SUB1/MPP6/PNRC2/LXN/ASNSD1/HAUS1/ECT2/IFT20/PSMB9/LPAR6/B2M/FCHSD2/SSPN/NAMPT/ATM/HELLS/ITIH2/FBXO5/F3/BST2/CELF2/CXCL6/GNG11/VAMP3/THOC1/UPF3B/IFIT2/NNMT/TCEAL1/NUSAP1/LYPLAL1/CENPH/FABP4/SESN3/XPO1/LRP2BP/CDC42SE1/PPP1R3C/DIAPH3/PLK1/ASF1B
MSigDB	Kidney	COVID+ vs Control	log2FoldChange	GSE40666_WT_VS_STAT4_KO_CD8_TCELL_UP	0.0034781	0.0302977	0.431708	0.443207	1.54779	133	NKX2-1/SFTPC/HBQ1/NFE2/C4BPA/FAM9C/MIXL1/HAND2/ZNF831/DUOXA1/BPIFB2/IL4/PHOSPHO1/HAPLN1/WNT1/MARCKS/LINGO3/GRK5/CSF3/SLC1A2/PIM1/NUPR1/PLXNC1/LYST/JSRP1/EPSTI1/CCK/DOC2A/NLRC5/NTNG1/SPRY1/NGF/GALR3/CACNA1G/IL1RAPL1/MLPH/FHAD1
MSigDB	Kidney	COVID+ vs Control	log2FoldChange	REACTOME_PHOSPHOLIPID_METABOLISM	0.00348083	0.0303051	0.431708	-0.298837	-1.44338	178	ENPP7/SMPD1/NEU4/ARSI/PNPLA3/SLC44A4/PEMT/DEGS2/AGPAT3/INPP5J/GBA/LPCAT3/NEU1/GPD1/SLC44A2/ARSB/AGPAT2/SPHK2/PCYT2/LPIN3/SGPP1/PLA2G3/CTSA/GAL3ST1/GLB1/PSAP/ARSA/PTDSS2/PPM1L/PLA2G4F/DGAT1/PLD3/ETNK2/SUMF1/DGAT2/CERS2/GBA2/CDS1/AGPAT1/MTMR4/PI4KA/SGPP2/HEXA/INPPL1/VAC14/GLA/CDS2/SMPD2/OSBP/CERS4/PLD4/PIP5K1C/SPTLC1/PLD6/MTMR14/HADHA/SMPD4/CDIPT/PTDSS1/SLC44A3/PLBD1/SGPL1/ARF1
MSigDB	Kidney	COVID+ vs Control	log2FoldChange	CHIANG_LIVER_CANCER_SUBCLASS_INTERFERON_DN	0.0034848	0.0303234	0.431708	-0.462916	-1.74217	44	MOGAT1/SLC13A3/MLXIPL/CKB/AMACR/SLC6A8/ZNRF3/SLC16A11/ATP6V0E2/DNM1/SLC5A6/SLC16A10/ASPSCR1/TNFRSF19/LGR5
MSigDB	Kidney	COVID+ vs Control	log2FoldChange	PKCA_DN.V1_DN	0.00348694	0.0303257	0.431708	0.438306	1.53456	138	NKX2-1/MBL2/CLEC4D/CENPF/CP/CAMP/IL36A/TNNI2/MUC5AC/APOC1/APOF/CD19/DNAH8/HK2/CD44/MSC/AHSG/RHOJ/IGHM/CD79B/ST6GALNAC1/HES7/FANCI/BATF3/FABP6/ZEB2/BARD1/PTK6/WAS/GABBR1/EIF4E3/FERMT3/NFIL3/LARP7/TLR2/SYT12/ARHGEF10/HS3ST3A1/NUCB2/DLG4/NFKBIZ
MSigDB	Kidney	COVID+ vs Control	log2FoldChange	GSE46606_IRF4MID_VS_WT_CD40L_IL2_IL5_DAY1_STIMULATED_BCELL_DN	0.00349503	0.0303635	0.431708	0.425212	1.52464	173	SPIC/CUZD1/SKA1/BIRC3/CCDC88B/BATF/PLEK/ARNTL2/GFI1/LCP2/PIK3R5/FAM102B/TFF1/SAMSN1/GALR2/CD69/PFDN4/ATF7IP2/IRAK3/PTPN12/PIK3CG/CH25H/CSF3/KRT222/STARD5/CCL4/HMGB2/MAFF/FOXN2/TNFAIP3/SH2D2A/CALCRL/REL/F3/KIF3C/TANK/SPRED1/PDE4B/HOOK3/NLRP3/NCK1/TLR2/IRAK2/PRDM2/LRRC8C/RASGEF1B/INSIG1/HTR7/NFKBIZ/HTR3A/RBBP8/AQP4/SNX10/KPNA3/ZNF800/CDYL/WTAP/HIVEP1
MSigDB	Kidney	COVID+ vs Control	log2FoldChange	CAIRO_HEPATOBLASTOMA_CLASSES_UP	0.00349375	0.0303635	0.431708	0.347283	1.33467	539	DLGAP5/ASPM/KIF14/AURKB/KIF15/MKI67/PBK/BUB1/CENPF/KIF18B/NDC80/MCM10/TOP2A/CENPA/CCNA2/TPX2/NCAPG/UBE2C/BUB1B/KIF4A/CDKN3/NEK2/HMMR/HJURP/CENPI/TTK/CDC25C/BRCA2/BIRC5/KIF18A/CDC6/DTL/VRK1/RCC1/EIF3E/KIF20A/HSPD1/KIF11/CENPQ/SMC4/FANCI/RAD51AP1/CHEK2/FANCA/EIF2S2/HMGB2/CKLF/FXR1/GTSE1/EZH2/CHEK1/DBF4/HSP90AB1/KIF2C/RSL1D1/CCDC88A/HMGA1/MAD2L1/ESF1/THG1L/RPS6/KNTC1/DCP2/ZC3H15/ECT2/RB1CC1/TAF12/CEP57/RNASEH2A/RPL23/RPL22/FBXO5/PMS1/CDCA8/CKS2/KIF23/TAF1D/TCEA1/CCNB2/RPS8/RPL4/EIF3H/TAF9/CDC27/FKBP1B/PPP1CC/HNRNPA3/CDK1/RPL6/IL1RAPL1/RPL11/UTP14A/RIOK3/PYGL/RRM2/NUSAP1/BORA/R3HDM1/TIMM9/PCM1/UPK3A/PPA1/EEF1B2/EIF3M/IPO7/PLK1/EIF4B/UQCRB/GNL3/PLCXD1/CLNS1A/RPL19/OLA1/NCBP2/FNTA/EEF1E1/POLR2D/SSB/RPL15/NAE1/RAB4A/RPL10A/SEC61G/COMMD8/HNRNPC/ODF2/ST13/CCNB1/CCT4/CNOT6/YWHAZ/SKP2/RPL24/DGKD/VTI1B/EIF5B/ZNHIT3/GPN1/CCNF/DNAJC7/UBAP2/MNAT1/GRK6/DNAJC9/U2SURP/RPP40/GINS1/CDC25A/IPO5/YEATS2/NIP7/PSPH/AGFG1/RFC4/PDCD4/NCL/DDX10/FAM136A/SNRPD1/RPS9/RPS6KB1/OIP5/HNRNPR/PUS7/DPH5/ARFGEF1/RABGGTB/CERS6/PRC1/MSH2/CCT6A/CLIC1/MIS18A/TPD52L2/GGCT/TMPO/MRPS33/MCM6/HDLBP/SERBP1/EIF3L/RBM12/MAPRE1/PIK3C2G/PRDX6/LTA4H/ENY2/SMARCA1/CPSF6/NCAPG2/UGGT2/SRPK1/NOL7/COG5/CAPRIN1/FBL/MYL6B/DNMT1/XPO7/NOLC1/BCCIP/FXN/HDAC2/RPL36/CCT2/PNO1/RANBP1/AURKA/CDKAL1
MSigDB	Kidney	COVID+ vs Control	log2FoldChange	GSE45365_HEALTHY_VS_MCMV_INFECTION_CD8A_DC_IFNAR_KO_DN	0.00350958	0.0304734	0.431708	0.421159	1.51142	174	EREG/TNFAIP6/IL18RAP/HAND2/BATF/IL1A/IFI44/CD48/NOD2/MXD1/CD69/HSPE1/PLAUR/SPHK1/FBXW7/PTPN12/PPP1R15A/PLEKHO1/SMCHD1/CD53/EZH2/PSTPIP2/PTPN2/CASP3/MSL3/DNTTIP2/HMOX1/ELL2/TWF1/PHF11/HNRNPA3/NLRP3/C1QB/CD209/NAA50/OGFRL1/CELA2A/JAK2/DOCK4/PRPF3/SSB/CLN3/DYNLT1/RHEB/C12orf4/DUOX1/RIPK2/SLC2A6/TNFRSF4/SHCBP1/CYP1B1/SATB1/NSUN3/RBBP6/LGALS8/CD47/TRIM21/MARK3/PICALM/F13A1/MAFB/PTS/MAP2K3/CCNL1
MSigDB	Kidney	COVID+ vs Control	log2FoldChange	GO_CARBOHYDRATE_PHOSPHATASE_ACTIVITY	0.00351473	0.0305018	0.431708	-0.726489	-1.87001	10	G6PC/G6PC3/PFKFB1/FBP1/FBP2/G6PC2
MSigDB	Kidney	COVID+ vs Control	log2FoldChange	GSE36891_POLYIC_TLR3_VS_PAM_TLR2_STIM_PERITONEAL_MACROPHAGE_UP	0.0035197	0.0305286	0.431708	0.432897	1.51297	134	ALOXE3/HSPH1/CD80/PI15/HSPA1A/HAMP/FGF23/BIRC3/IL17C/GEM/LIF/CCL7/IL1A/MYO1A/GPR65/SYT5/IL12B/PTGS2/CYTIP/CCL2/AKAP12/IL10/MAFF/TNFAIP3/PRDM1/RGS2/NR4A3/IL6/SPRY1/SERPINE1/RGS1/NFIL3/DUSP2/DUSP4/NFKBIZ/NR4A2/HMGB1/LITAF/CCRL2/LCORL/PLK2/DDHD1/WASL/RHOU/KCNE4/CTLA4
MSigDB	Kidney	COVID+ vs Control	log2FoldChange	SMID_BREAST_CANCER_RELAPSE_IN_PLEURA_DN	0.00353021	0.0306033	0.431708	0.700008	1.74162	17	CCL18/CP/CXCL9/S100A9/MIA/POPDC3
MSigDB	Kidney	COVID+ vs Control	log2FoldChange	GO_I_KAPPAB_KINASE_NF_KAPPAB_SIGNALING	0.00354013	0.0306729	0.431708	0.51648	1.65634	65	LY96/TNFSF14/BTK/BIRC3/NLRP12/TLR8/TLR9/UBC/TLR4/TLR7/TAB2/ROCK1/AZI2/REL/NLRC3/TANK/TLR2/IRAK2/TBK1/CD27/BIRC2/NKIRAS1/BCL10/CARD9/RPS27A/IKBKE/TAB3/UBA52/RIPK2/TIFA
MSigDB	Kidney	COVID+ vs Control	log2FoldChange	KEGG_GLYCINE_SERINE_AND_THREONINE_METABOLISM	0.0035521	0.0307307	0.431708	-0.510011	-1.7478	31	SARDH/DAO/GLDC/SHMT1/GLYCTK/AGXT/AGXT2/PHGDH/PIPOX/DMGDH/AOC3/GCAT/BHMT/GATM/MAOA/MAOB/CHDH
MSigDB	Kidney	COVID+ vs Control	log2FoldChange	GO_PROTEIN_N_LINKED_GLYCOSYLATION	0.0035544	0.0307307	0.431708	-0.391849	-1.61337	72	MAN1C1/MGAT4C/ST3GAL4/ALG12/DOLPP1/GAL3ST1/DDOST/ST8SIA2/DPM3/B4GALT1/STT3A/GNPTG/ST6GAL1/MOGS/ST6GALNAC2/DPAGT1/NUDT14/ALG5/EDEM2/B4GALT7/RPN1/MGAT3/SYVN1/ST6GAL2/MAN1B1/GORASP1/RPN2/PRKCSH/MGAT2/ENTPD5/MAN1A1/EDEM1/ALG8/ST3GAL1
MSigDB	Kidney	COVID+ vs Control	log2FoldChange	GO_REGULATION_OF_DNA_REPLICATION	0.00355062	0.0307307	0.431708	0.434733	1.53232	148	AURKB/EREG/EPO/E2F8/GDF2/FGF10/NEK2/E2F7/BLM/BMP5/BRCA2/CDC6/CDC7/PIF1/CSF2/MAS1/IGF1/ESCO2/FBXW7/CHEK2/ESCO1/TGFB3/TSPYL2/PID1/CCDC88A/HNRNPA1/IL6/ATM/KITLG/GREM1/TTF1/ATRX/CDK1
MSigDB	Kidney	COVID+ vs Control	log2FoldChange	GSE41176_UNSTIM_VS_ANTI_IGM_STIM_BCELL_6H_DN	0.00355375	0.0307307	0.431708	0.407205	1.46384	176	CXCL11/IFNG/FASLG/TNFSF14/CASP1/CDC6/YOD1/RUNX3/DTL/CSF2/ARHGAP25/HRH4/CCR7/ISG20/SIAH2/SSTR3/ST8SIA1/NTS/DQX1/CD40LG/RASSF5/PTAFR/PURG/GGPS1/TCHH/HMGN5/SERPINB9/TIMP1/CHMP5/PTK6/RNF168/RB1CC1/CRYGN/HMOX1/NEMF/SLA/ATXN3/FNBP4/CCNC/PDLIM1/SEMA7A/IKZF5/CTSW/ZMYM2/SMC6/BRAF/RTP4/RUNX2/IL15RA/PPWD1/CLEC7A/HNRNPH3/CUL2
MSigDB	Kidney	COVID+ vs Control	log2FoldChange	GSE7568_IL4_VS_IL4_AND_TGFB_TREATED_MACROPHAGE_24H_UP	0.00355946	0.0307581	0.431708	0.422956	1.49919	154	GPR174/SAMD3/SCML4/BTLA/P2RX7/NCF4/CCDC18/AP3S1/DDT/TSPAN13/AKT3/C19orf38/ZFC3H1/PARP11/ZCCHC7/ZBTB1/B2M/FCHSD2/PTPRE/ZDHHC20/KRCC1/PHF21A/PTGER2/BRWD3/BPTF/TTF1/EIF3H/CIR1/MBNL2/UBASH3B/UBXN7/C5orf51/CWC15/TRIM59/RNF138/PHIP/TAX1BP1/LEF1/CHD9/HTATIP2/RFX3/DDIT4/GIMAP5/MOB1A/PDLIM5/SMAP2/PRKCH/SQSTM1/CYB5R4/GRK6/INSIG2/PPP2R5E/NSMCE2/CYTH1/PRKACB/ANKRA2/SLC35B3/PTPN11/RAPGEF6/HMG20A/MBNL1/PJA2/SMG1/PDZD4/SCAPER
MSigDB	Kidney	COVID+ vs Control	log2FoldChange	GSE25123_IL4_VS_IL4_AND_ROSIGLITAZONE_STIM_MACROPHAGE_DAY10_UP	0.00357492	0.0308752	0.431708	0.417696	1.51149	186	BCL2A1/MKI67/TNFRSF9/IL21/TNFSF14/TOP2A/TNFSF11/PGLYRP1/GPR15/ARL14/BUB1B/KIF4A/CXCR5/CASP1/SLAMF6/CST7/PENK/CD38/CCR2/SAMSN1/CYSLTR1/DTL/MYO1F/IL1R1/CDKN2B/STX11/FUT7/BRCA1/MMD/SNAI2/GNA15/LGALS1/AHR/LPAR3/TNFSF8/EHBP1L1/KRT5/LYN/PLXNC1/KNTC1/SRGN/CASP3/EEA1/CRYBG3/PDCD1/ITGAE/NFIL3/IL1R2/UBASH3B/IGKC/IL1RL1/AREG/WDR26/GDPD5/GCNT1/CHST11/KLRG1/MAP3K8/LITAF/RUNX2
MSigDB	Kidney	COVID+ vs Control	log2FoldChange	GO_MYELOID_DENDRITIC_CELL_DIFFERENTIATION	0.00358653	0.0309424	0.431708	0.684723	1.74582	19	UBD/IRF4/BATF/IL4/CSF2/DHRS2/CAMK4/SPI1/BATF3
MSigDB	Kidney	COVID+ vs Control	log2FoldChange	GO_POSITIVE_REGULATION_OF_NF_KAPPAB_IMPORT_INTO_NUCLEUS	0.00358653	0.0309424	0.431708	0.650168	1.74187	24	CCL19/TNFSF14/IL12B/NLRP12/PTGS2/TLR9/SPHK1/TLR4/IL18R1/TLR7/IL1B/IL18/GREM1/TLR2/CD27
MSigDB	Kidney	COVID+ vs Control	log2FoldChange	GSE23502_WT_VS_HDC_KO_MYELOID_DERIVED_SUPPRESSOR_CELL_BM_UP	0.00359167	0.0309703	0.431708	0.421021	1.51093	174	MYL4/FCRL1/GPR174/SLC25A37/CNR2/FFAR2/CD52/TTK/TNFRSF13C/PTTG1/HLA-DOB/RGS10/IL16/HSD11B1/LTB/EPB41L2/CARD6/CSNK1G3/CD84/SMCHD1/LIMD2/RASA2/ZFC3H1/FLI1/CREBL2/SKA2/PARP8/BPGM/NLRC3/ARRDC3/ARID4A/ATRX/LAIR1/SDCCAG8/PAG1/UPF3B/ACAP1/STK10/BACH1/SMC5/ATAD2B/FKBP3/RASGRP3/NRXN1/XPO1/INSIG1/RALGPS2/GCNT1/ETS1/BCL10/DSC3/SMC6/CHD9/PAIP2/ZNF292/PRPF4B/LMO2/LDLRAD3/UBLCP1/HNRNPH3/BRWD1/BMP2K/VPREB3/DYRK2/LCOR/GGNBP2/MBD4/GLUL/POLG2/PRKACB/TRAF5/MSL1/F13A1/STAP1/ID3/RRAS2
MSigDB	Kidney	COVID+ vs Control	log2FoldChange	ZWANG_CLASS_1_TRANSIENTLY_INDUCED_BY_EGF	0.00360584	0.0310594	0.431708	0.36113	1.37605	429	RPS4Y1/SDR16C5/GHSR/L1TD1/LY6G6C/SERPINB2/KRT16/EREG/PSCA/SERPINB4/HSH2D/TMEM40/GLRA2/CD244/HAS2/LIF/FST/LMAN1L/GAPT/PHACTR3/FOSL1/LTA/IL1R1/STAMBPL1/ARL4C/HAP1/ANKRD12/CEP290/CEBPG/XCL2/OXTR/AKAP12/GPRC5A/SNAI2/EIF5A2/PARP14/PIP/FAM126A/PIM1/RASSF5/AHR/ZNF365/CALD1/STK17B/ARAP2/RAB39B/DUSP10/ENO2/SGTB/RAB8B/FOXN2/DENND2C/SAT1/FHL2/SERPINC1/USP12/LYN/RAPGEF5/RASSF9/LYST/CCDC68/CD274/TSLP/LYPD5/PTPRE/TPM4/PTGER2/SIPA1L2/GPC2/PGM2L1/IER5/PRSS22/EEF1A1/CHST15/NOC3L/PDCD1LG2/PLCXD3/SMOX/SERPINB8/ADRB2/SKIL/TLR2/LAMA3/BACH1/RNF217/CNN3/PHLDA2/DUSP4/SEMA7A/LRRC8C/CHD1/AREG/RBAK/ARPP19/BIRC2/CDV3/WRN/FILIP1L/UBE2H/CBLB/BCL10/TPBG/PALLD/MAK16/ZNF800/ZFP1/TIAM1/VWA5B2/CNN2/WTAP/DDIT4/SDCBP2/RBMS1/DST/RPS6KA5/PDLIM5/KCNE1/CDK17/SULF1/IRF1/PRKCH/DDX58/NFAT5/DGKD/HIPK3/BMP2K/NEK7/TM4SF1/SNAPC1/GRK6/INSIG2/BTG1/SH3BP5/CAB39/KCTD9/ATF1/ITGB6/PTX3/CYTH1/ING2/IL6ST/GDF3/SLC38A2/BBS9/LAMC2/NEDD4/MAP2K3/RCAN3/ARID5B/LRRFIP1/DOCK5/BNC1/TBC1D2/CDK2AP1/SMAD3/TAF2/RB1
MSigDB	Kidney	COVID+ vs Control	log2FoldChange	GO_DNA_METABOLIC_PROCESS	0.00360584	0.0310594	0.431708	0.341198	1.31099	625	NEIL3/AICDA/TERT/MKI67/CENPF/POLQ/MCM10/SPATA22/CLSPN/TOP2A/HSPA1A/CTCFL/APOBEC3H/BATF/ZFP57/EXO1/BLM/CDCA5/NAP1L1/CDC25C/BRCA2/PTTG1/CDC6/VRTN/CDC7/APLF/ANXA1/HFM1/PTGES3/PIF1/MSH4/DTL/FANCB/ISG20/CDKN2D/SLX1B/UHRF1/BAZ1A/BRIP1/COPS2/HSPD1/XRCC2/IGF1/BRCA1/ESCO2/DNASE2B/TEX11/ORC6/UBC/FANCI/UBE2B/RAD51AP1/CHEK2/FANCA/MND1/CD40LG/HMGB2/EZH2/EID3/CHEK1/DBF4/UBE2U/CCDC88A/ACHE/HMGA1/CDC45/ISG15/SUMO1/BARD1/ZBTB1/POLB/CASP3/RNF168/RNASEH2A/SFR1/NOL8/ATM/HELLS/LIN9/CUL4B/PMS1/TCEA1/UBE2V2/FANCD2/MMS22L/DNAJC2/ATRX/RLF/UIMC1/POLE3/CDK1/XRCC4/POLK/THOC1/ATXN3/POLE2/GIN1/RRM2/RAD54L/BACH1/SMC5/MORF4L2/TDP2/USP1/REV3L/TP73/RNF138/UBE2L6/SET/UHRF2/HELB/POLA2/RIF1/WRN/RBBP8/ATF7IP/LEF1/FAM111A/TET2/HMGB1/SMC6/POLR2D/DMC1/FANCL/HMGN1/RPS27A/TATDN1/TAOK3/MC1R/TOP1/SWAP70/DCLRE1C/SETD2/NOP10/POLI/RBMS1/ADRA2A/UBA52/BCL11B/ASCC3/KIN/UBE2W/TDRD5/RAD23B/ORC3/NASP/PIWIL4/RAD51C/NUDT1/MNAT1/PRIM1/CDC5L/SMC3/GTF2H2/UBE2F/POLA1/RAD54B/DTX3L/SMARCA5/UBE2T/DUT/GINS1/MBD4/RCHY1/CDC25A/BAZ1B/RBBP6/GTF2H1/PSME4/NSMCE2/PARP9/BANF1/POLG2/RFC4/TERF2IP/SYCE3/RAD51B/TOPBP1/UBE2A/UBB/USP45/ORC5/PURA/FANCM/C11orf80/EPC2/RAD18/EXOSC3/SETX/PRIM2/MSH2/CDK2AP1/ISY1/RECQL/RPAIN/RBPJ/POLE4/CCNH/TAOK1/HELQ/NT5E/TEX15/ASF1A/ADRA1D/SMG1/POT1/MCM6/RMI1/REV1/DCLRE1B/USP47/RAD1/SMARCA1/DNA2/ZNF830/TFPT/SLBP/POLR2F/FOXM1/CETN2/SRPK1/RNF8/HUS1/CECR2/PALB2/GTF2H3/SIRT1/TERF1/DNMT1/CDC14B/CCNE2/TOP1MT/ZSWIM7/BCCIP
MSigDB	Kidney	COVID+ vs Control	log2FoldChange	GO_REGULATION_OF_ISOTYPE_SWITCHING	0.00361561	0.0311104	0.431708	0.644857	1.71835	23	IFNG/IL2/TBX21/APLF/IL4/IL10/CD28/FOXP3/BCL6/THOC1
MSigDB	Kidney	COVID+ vs Control	log2FoldChange	GSE17721_0.5H_VS_8H_CPG_BMDC_DN	0.00361486	0.0311104	0.431708	0.424853	1.52336	173	EIF1AY/CXCL11/CHRNA5/SLAMF7/TREM1/CASP1/CCL7/ANXA1/DNAJA1/ZEB1/CD247/IFIT1B/CCL2/POU2F2/MS4A7/TRIM34/CLK1/GBP2/SNX20/PARP14/AKNA/ARAP2/ENO2/TNFSF8/SERPINC1/UBXN2A/PSMB9/MBD2/RBM7/UBE2E1/KRCC1/ME1/OSCAR/REL/PITPNB/IGF2BP2/SERPINE1/CCR4/TRA2A/KPNA4/CCNG2/PPP2R3C/DRAM2/ELK3/MTPN/CRLF3/IDI1/CREB1/PRPF38A/RTP4/MOCS2/LYRM1/TOP1/TBC1D15/UBE2G1/VPS54/SIKE1/PSMD12/ICAM1/WDFY1/CRIPT/PSMD10/NFXL1/FAM20B/SLC38A2/SOS2/TLK2/ASAH2/LMO4/USP53/MKKS/HBP1/CLIP1/NOS2/MTF2/THBS4/NUP54/PDZD11
MSigDB	Kidney	COVID+ vs Control	log2FoldChange	GO_REGULATION_OF_T_CELL_MIGRATION	0.00362113	0.0311248	0.431708	0.68747	1.77478	20	CXCL10/TNFSF14/CCL21/CCR2/ITGA4/CCL20/CXCL13/AIF1/ADAM8
MSigDB	Kidney	COVID+ vs Control	log2FoldChange	GSE16450_CTRL_VS_IFNA_6H_STIM_IMMATURE_NEURON_CELL_LINE_DN	0.00362112	0.0311248	0.431708	0.42519	1.50242	150	VNN3/TNNI2/PLAC8/P2RY10/ADH4/EVI2B/IL7R/NTNG2/ANXA1/CYSLTR1/MXI1/ARL4C/KLRB1/GIMAP4/S1PR4/DPEP2/CSF3/FTH1/GTSE1/PFKFB4/NR1D2/GAB3/RGS2/C16orf54/CXCR4/OPTN/BTN3A1/WNT7A/ATM/PNISR/YPEL5/NLRC5/NLRC3/ARRDC3/CCNG2/ADRB2/TBC1D10C/RBAK/PCMTD1/TTC9/LAPTM5/C1orf21/PNRC1/KLF3/ZMAT3/FOXO4/NDE1/STK38/RIMKLB/TP53INP1/CAMSAP2/PRMT2/VAMP1/RABGAP1L/S100PBP/ID3/ARRDC2/HBP1/ABI2/GIMAP6
MSigDB	Kidney	COVID+ vs Control	log2FoldChange	GO_POSITIVE_REGULATION_OF_PROTEIN_IMPORT_INTO_NUCLEUS_TRANSLOCATION	0.00363384	0.0312009	0.431708	0.764831	1.74631	12	HSP90AA1/IGF1/BRCA1/HSP90AB1/IL6/CDK1/JAK2
MSigDB	Kidney	COVID+ vs Control	log2FoldChange	GSE360_T_GONDII_VS_B_MALAYI_HIGH_DOSE_DC_UP	0.00363272	0.0312009	0.431708	0.418859	1.49634	171	MS4A3/SFTPC/BCL2A1/KRT16/FASLG/OR2B6/CXCL9/TOP2A/GFI1/BAAT/STAT4/IL7R/RSAD2/BASP1/IL1A/TRIM31/E2F1/RHCE/CCR7/ISG20/PTPRT/STX11/SLC1A2/ENO2/EIF3J/TNFAIP3/SAT1/SOD2/NR4A3/CXCR4/TRIM9/ATF5/REL/RGS1/TXN/HGF/N4BP2L1/NKTR/SYN1/IGKC/DUSP4/POLA2/BNIP3/PRPF3/PNRC1/DNAJB6/TIAM1/PLK2/IL15RA/WTAP/DYNLT1/SIKE1
MSigDB	Kidney	COVID+ vs Control	log2FoldChange	HOXA9_DN.V1_UP	0.00364082	0.0312442	0.431708	0.424128	1.50974	163	MS4A3/S100A8/LY96/S100A9/MPO/NCF2/MNDA/FCER2/IFI16/CCR2/VCAN/NOD2/IFI30/CYTIP/ARL4C/FAS/MS4A6A/TRIM22/CSNK1G3/IL10RA/CD84/CA6/USP15/ISG15/AGTPBP1/LPAR6/DYNLT3/PTPRE/MS4A4A/FYN/TYROBP/IER5/TWF1/ZNF277/SERPINB8/CD209/N4BP2L2/STK39/CYLD/FCER1G/JAK2/SNX10/CARD9/RNF11/UHRF1BP1L/MAP4K4/ZNF394/GLIPR1/TFEC/PLK2/ZMAT3/ASCC3/UBE2W/RPS6KC1/CD86/CDK8/CYP1B1/IFT57/VASH1/STX12/ANKRA2/PHTF2/NGRN/MYOF/TDRD7/THBS4/SAMHD1/CLK4/FAM98A/ANKRD46/PARP12/UGGT2/ARHGAP26/ZCCHC2
MSigDB	Kidney	COVID+ vs Control	log2FoldChange	OSWALD_HEMATOPOIETIC_STEM_CELL_IN_COLLAGEN_GEL_DN	0.0036607	0.0313982	0.431708	0.398438	1.46226	221	AKR1D1/PPBP/PMP2/SP140/HOPX/TMEM156/PTPN22/SIGLEC6/CACYBP/TMEM45A/IFI44/CCR2/IL2RG/FCGR2B/RGS10/MXI1/GPSM3/ANKRD12/LRIF1/ST8SIA4/PLAUR/TRBC1/RWDD1/P4HA1/UTS2/TSPAN32/MMRN1/CALD1/PTAFR/ATG12/CES1/UBE2D1/C1orf54/ZBTB1/IFT20/ATF5/BPTF/VAMP4/MAP4K5/RLF/ZNF277/RIOK3/TPR/RPS3A/CNN3/RASGRP3/PCM1/DDX50/CYLD/TMOD3/CDV3/CREB1/SERPINF1/BNIP3/SNX10/ZNF292/CR1/RBM25/ZSCAN12/ACTR2/NCAM2/UBE2W/PAK2/BRWD1/NFAT5/LAMTOR3/ALB/PRRC2C/AGFG1/PLAG1/TLK1/SOS2/S100PBP/HNRNPH1/TBL1XR1/LRRFIP1/RRAS2
MSigDB	Kidney	COVID+ vs Control	log2FoldChange	GSE7568_IL4_VS_IL4_AND_DEXAMETHASONE_TREATED_MACROPHAGE_UP	0.0036653	0.031421	0.431708	0.436699	1.53412	144	NEIL3/BUB1/NEK2/CDCA5/CENPI/FANCB/LCP1/CCDC18/UHRF1/PLK4/ORC6/CHEK2/DEK/RBM44/LGALS1/EIF2S2/MAD2L1/BCAT1/PABPC1/KNTC1/CXCR4/BARD1/CKS2/MNS1/CCDC34/LARP7/WDHD1/IL1RL1/CWC15/POLA2/CBFB/CLDND1/DPY30/FAM111A/LRR1/PRPF40A/DBI/HNRNPC/CDKN2C/RACGAP1/RANGAP1/CCDC50/NUCKS1/GNPNAT1/DSN1/KCTD9/ZBTB8OS/UBE2T/IPO5/ANP32E/MIS12/TAF5/RAD18/UGDH/MRPL42/MRPS21/TAF2/CALM3/ME2/RPS2/ELOF1/NCAPG2/MAGOH/PTPN6/PSMA6/ZCCHC8/API5/DSCC1/TUBA1A
MSigDB	Kidney	COVID+ vs Control	log2FoldChange	GO_B_CELL_PROLIFERATION	0.00366917	0.0314376	0.431708	0.643556	1.71489	23	MS4A1/PTPRC/IL7R/IFNE/CD180/GAPT/HSPD1/TLR4/IL10/CD40LG
MSigDB	Kidney	COVID+ vs Control	log2FoldChange	GSE17974_CTRL_VS_ACT_IL4_AND_ANTI_IL12_6H_CD4_TCELL_UP	0.0036815	0.0315265	0.431708	0.422389	1.49718	154	C4BPA/NDC80/BIN2/KCNA3/MYO1G/PRKCB/PIK3R5/DNAJB1/PTGS2/MXD1/MXI1/ISG20/SULT1B1/DOK2/ZFAND2A/GKAP1/GOLGA7B/G0S2/RASGRP2/HMGB2/MAFF/TNFAIP3/RASA3/LDB2/AK5/AGTPBP1/DIAPH2/RGS2/C16orf54/TTN/RCSD1/LRRC37B/ARRB2/YPEL5/PARP8/ARRDC3/KAT2B/FAM117A/CCDC69/UBASH3B/SKIL/HAUS3/ZNF101/AREG/C16orf74/OGFRL1/CFL2/MLLT11/CHD9/SYTL2/MAP4K4/RFX3/DDIT4
MSigDB	Kidney	COVID+ vs Control	log2FoldChange	GSE39820_CTRL_VS_TGFBETA1_IL6_CD4_TCELL_UP	0.00371242	0.0317409	0.431708	0.411819	1.48617	183	AIM2/GPR174/TNFSF11/SELL/CD96/LGALS7/PENK/KCNQ5/SAMSN1/ITK/KIF20B/CTSS/CSF2/HSPE1/HSPD1/ST8SIA4/ST8SIA6/NRN1/MBNL3/SAMD9L/C12orf75/ARAP2/SERPINC1/PLXNC1/ARHGEF6/ANKRD44/RCSD1/CASP3/ASAP1/PTPRE/IL6/FYN/CD1D/DTWD1/C3orf80/CWC22/PAG1/PDCD1LG2/WDHD1/IFIT2/ZNF280B/EVL/INSIG1/CREB1/FILIP1L/FAM111A/RAP2B/MAP3K8/TOP1/CENPM/PITHD1/NOP10/SKP2/ATP8B4/HMGN3/SARNP/SMARCA5/PHF6/LIN7A/BID/TARDBP/PTS/ANKRD13C/GLRX/PTPN11/VRK2/TEX15/TMPO/ASF1A/DUSP5/DOCK11/SLC35A1/CBX1/PARP12/SLBP/ZCCHC2/CNOT6L/DNMT1/PHLDA1
MSigDB	Kidney	COVID+ vs Control	log2FoldChange	GSE32164_RESTING_DIFFERENTIATED_VS_ALTERNATIVELY_ACT_M2_MACROPHAGE_DN	0.00371242	0.0317409	0.431708	0.41172	1.48582	183	BCL2A1/BLK/IL18RAP/IFNG/FASLG/HOPX/CD19/KLRK1/TNFRSF18/IL7R/PRF1/CD22/ANXA1/IL4/CCR2/MMP9/CCR5/CD72/PLIN2/EVI2A/DOK2/GNG10/GBP2/GRK5/IL10RA/IL18R1/CD28/TSPAN32/GNA13/C9orf40/PRDM1/SERPINB9/PPID/RGS2/SRGN/ASNSD1/SMNDC1/PSMB9/EEA1/RASSF2/PARP8/UIMC1/UPF3B/MKRN1/IGKC/WIPF1/XPO1/CRLF3/MDFIC/CASP7/FNTA/ETS1/TNK2/RNF11/KLRG1/LMO2/ENTPD1/CCRL2/CDC42SE2/ACTR2/EIF4G2
MSigDB	Kidney	COVID+ vs Control	log2FoldChange	GO_MICROTUBULE_BASED_MOVEMENT	0.00371242	0.0317409	0.431708	0.411707	1.48577	183	DLGAP5/KIF14/KIF15/CENPE/DNAH12/DNAH3/KIF18B/DNAI2/DNAH8/KIF4A/KIF21B/KIF18A/KIFC1/ARMC4/KIF20B/DNAH9/AP3S1/HAP1/KIF20A/DNAH2/KIF11/KIF19/DNAH5/CCDC39/KIF2C/BICD1/KIF2A/RPGR/ROPN1L/IFT20/KIF23/FMN2/NGF/KIF3C/BLOC1S2/KTN1/DYNLL1/SOD1/PCM1/KIF6/SPAG17/LRRC6/IFT81/MAP1B/SPAG16/CLN3/DNAH14/RFX3/ACTR2/DNAH11
MSigDB	Kidney	COVID+ vs Control	log2FoldChange	GSE14000_TRANSLATED_RNA_VS_MRNA_16H_LPS_DC_DN	0.00372217	0.0318075	0.431708	0.43074	1.50928	141	PSCA/RAB3C/AIDA/AP3S1/PRAM1/TBPL1/SNX3/DPH3/RWDD1/MMD/CMPK1/LST1/RAB31/ZNF273/PTEN/PID1/UBXN2A/CD37/CHURC1/CNOT7/ARRB2/TRIM69/RPL23/HMGN4/CDC26/FGFR1OP2/COMMD6/GTF3A/C9orf85/YPEL3/RPL30/EIF4EBP2/SERP1/ITGAE/ARL5A/IER3IP1/RPL38/C4orf3/PTP4A2/RPS11/ANAPC16/ZNF706/RNF11/GPR160/POLR2D/HMGN1/IL7/STYX/RHOQ/PPDPF/WTAP/UBA52/MBOAT2/VTI1B/UBE2D2/ANKRD40/UBE2F/SVIP/RPS9/GUK1/BOD1/MBNL1/GOLGA7/LSM12/ASGR1/POLE4/CISD2/STARD3NL/RPS2/NXT1/ORMDL1/MZT1/GTF2H3/JOSD1/ZSWIM7/RPL36/CDKAL1/CAMTA1/ITGA2/PARP6
MSigDB	Kidney	COVID+ vs Control	log2FoldChange	GO_ACTIVATION_OF_CYSTEINE_TYPE_ENDOPEPTIDASE_ACTIVITY	0.00374169	0.0319574	0.431708	0.485603	1.60183	82	S100A8/FASLG/SNCA/S100A9/CASP1/IFI16/NLRP12/LCK/FAS/HSPE1/HSPD1/CASP8AP2/ANP32B/NLRP1/XDH/NLRC4/NKX3-1/CASP3/CCK/F3/NGF/APAF1/NLRP3/ACER2/PYCARD/ROBO1/SENP1/JAK2/CASP7/CDKN1B
MSigDB	Kidney	COVID+ vs Control	log2FoldChange	GSE7460_CTRL_VS_FOXP3_OVEREXPR_TCONV_1_UP	0.00375586	0.0320615	0.431708	0.420908	1.50252	166	HEMGN/ORM2/AKR1D1/GHSR/RAB33A/GATA4/DNAH12/CEP55/TRAT1/HK2/TRPA1/GRK1/CYSLTR1/ITGAM/PLAUR/ANP32B/EMB/ESCO2/LACC1/SAP30/LPAR3/P4HA3/MCTP1/ANKRD22/CHGA/GJA1/ECT2/HELLS/LIN9/POLE2/METTL9/HAUS6/SCN2A/CELA2A/CFP/ALS2CL/SLC2A1/DOCK4/LRR1/PLSCR4/ALMS1/KCNE1/LAYN/C4orf47/BMP2K/ATP8B4/MBOAT1/C17orf50/ANKRD37/OIP5/UBA6/MAN1A2/IL17D/RGS9BP/RB1/TFAP2E/FAM151B/MCM6/STRAP/ME2/NCAPG2/SPAG1/NUP43/NGLY1/DLEU7/PTPN6
MSigDB	Kidney	COVID+ vs Control	log2FoldChange	GSE21546_UNSTIM_VS_ANTI_CD3_STIM_ELK1_KO_DP_THYMOCYTES_UP	0.00376285	0.0321043	0.431708	0.438348	1.5372	137	SULT2A1/NFE2/GLRA3/GBP5/PAX9/IFI44L/RSAD2/IFI16/RGSL1/IFI44/ARMC4/CRYBA4/BNIP3L/CSF2RB/XAF1/CYTIP/ANKLE1/XIRP2/SPHK1/DNASE2B/SP110/OASL/KIF19/IL27/PARP14/CMPK2/LPAR4/CD300LB/ISG15/NR4A3/TRIM69/NLRC5/BST2/AQP8/EIF2AK2/PHF11/DDX60/IFIT2
MSigDB	Kidney	COVID+ vs Control	log2FoldChange	SMID_BREAST_CANCER_RELAPSE_IN_BONE_DN	0.00378936	0.0323134	0.431708	0.385993	1.43422	262	KRT6A/MUC16/TDO2/SERPINB2/KRT16/OBP2A/DSG1/S100A8/CP/SLC25A37/ADD2/MARCO/KCNN4/SPIB/POU2AF1/KRT14/S100A9/KLK10/CD52/CDH19/MAP4K1/IFI16/CD44/CD22/TMEM45A/RUNX3/PTGS2/DNAJB4/HAPLN1/RAC2/HLA-DOB/CKAP2/MIA/ARL4C/HSPD1/KRT23/CCL20/IGHM/BCL11A/EN1/PDPN/ST8SIA1/NLRP1/CRYAB/KRT17/STIP1/KRT5/SOD2/BAG2/CEP170/RBP1/PLA2G4A/MPP6/SERPINB5/RAB23/CXCR4/S100A2/AQP5/FYN/PDK1/CLIP4/IGF2BP2/IGF2BP3/IL1R2/IGKV4-1/PTPRZ1/GABRP/RIOK3/NMU/IGKC
MSigDB	Kidney	COVID+ vs Control	log2FoldChange	AMUNDSON_GENOTOXIC_SIGNATURE	0.00380556	0.0324344	0.431708	0.477231	1.59758	93	DDX3Y/BUB1/CENPA/BUB1B/GFI1/HK2/GEM/GRIN2A/LCP2/PKMYT1/CD48/BAZ1A/ITGA4/ST8SIA4/TKTL1/MGP/CDC45/NR4A3
MSigDB	Kidney	COVID+ vs Control	log2FoldChange	EINAV_INTERFERON_SIGNATURE_IN_CANCER	0.00382821	0.0326103	0.431708	0.661957	1.71972	21	IFI44L/IFI44/IFI30/MORC3/SP110/OAS2/ISG15/BST2/EIF2AK2/ERG/UBE2L6/MX1
MSigDB	Kidney	COVID+ vs Control	log2FoldChange	GO_TROPOMYOSIN_BINDING	0.00383925	0.0326872	0.431708	0.733099	1.75263	14	TNNT1/TNNT3/TMOD1/TMOD2/CALD1/PYCARD/TMOD3
MSigDB	Kidney	COVID+ vs Control	log2FoldChange	GSE13738_TCR_VS_BYSTANDER_ACTIVATED_CD4_TCELL_UP	0.00384421	0.0327122	0.431708	0.405986	1.44947	169	MYB/RAB33A/FASLG/AGER/TNIP3/SELL/CD2/SIRPG/GFI1/GEM/PRF1/CD38/GZMH/CCR7/LRRCC1/SLC9B2/SIAH2/CXCL13/LAT2/AIF1/HSD17B6/BATF3/MCTP2/CHMP5/ARHGEF6/NFATC3/PMS1/ATP8B3/UBE2V2/HDC/SPRY1/ITGAE/NAB1/NR5A2/DYNLL1/NRAS/YES1/PPA1/RNASEH2B/CD27/ETV6/PALLD/PPP2R5A/RAB27A/DNAH14/RPAP2/DENR/TPRG1
MSigDB	Kidney	COVID+ vs Control	log2FoldChange	GO_TRANSLATION_INITIATION_FACTOR_ACTIVITY	0.00384956	0.0327404	0.431708	0.556678	1.67762	46	EIF1AY/EIF3E/EIF2S2/EIF3J/EIF4A2/EIF4E3/EIF3H/EIF2S3/EIF3M/EIF4B/EIF1B/EIF1/EIF2A/DENR/EIF4G2/MTIF3/EIF5B/EIF5/EIF4E/EIF4G3/EIF2S1/EIF3L/EIF3G
MSigDB	Kidney	COVID+ vs Control	log2FoldChange	REACTOME_CITRIC_ACID_CYCLE_TCA_CYCLE	0.00385221	0.0327458	0.431708	-0.604737	-1.83144	19	OGDH/IDH2/NNT/ACO2/SDHA/FH/IDH3G/IDH3B/DLST/CS
MSigDB	Kidney	COVID+ vs Control	log2FoldChange	GO_NEGATIVE_REGULATION_OF_INTERFERON_GAMMA_PRODUCTION	0.00386594	0.0328332	0.431708	0.632925	1.73735	27	SCGB1A1/PGLYRP1/SLAMF1/IL33/INHBA/TLR4/IL10/FOXP3/CD274/PDCD1LG2/IL1RL1/HLA-DRB5/PGLYRP2/HMGB1
MSigDB	Kidney	COVID+ vs Control	log2FoldChange	GO_REGULATION_OF_PH	0.00386785	0.0328332	0.431708	-0.370698	-1.59623	85	SLC9A3/SLC26A1/SLC26A6/ATP12A/SLC9A4/SLC26A9/SLC4A2/ATP6AP1/SLC26A4/ATP6V0C/SLC4A4/PDK2/SLC4A8/SLC4A11/ATP6V0E2/ATP6V0D1/SLC9A1/CLN6/ATP6V0B/ATP6V0A1/SLC9A2/ATP6V0A4/SLC9A8/TMEM175/SLC26A11/SLC9A6/SLC9A7/RHCG/CLCN3/ATP6V1A/GPR89A/ATP6V1H/ATP6V0D2/PPT1/RAB20
MSigDB	Kidney	COVID+ vs Control	log2FoldChange	LEE_TARGETS_OF_PTCH1_AND_SUFU_DN	0.00386857	0.0328332	0.431708	-0.378347	-1.56764	75	C11orf87/THY1/SLC13A3/ATP1B1/VSNL1/PCSK1N/CSDC2/LYNX1/CBLN1/CEND1/GAD1/SKOR1/CALB1/SEZ6L2/CNP/RAB3A/KCNK1/MASP1/PDXK/CDS1/ATP2A2/TRPC3/SEMA3E
MSigDB	Kidney	COVID+ vs Control	log2FoldChange	BOYAULT_LIVER_CANCER_SUBCLASS_G123_DN	0.00387972	0.0329105	0.431708	-0.436597	-1.68962	49	PRODH2/PCK2/SLC28A1/HYAL1/SLC6A12/EPHX2/PROZ/SLC4A4/DCXR/FGA/SLC16A2/MTHFD1/ETNK2/ACADL/HADH/GCDH/GRHPR/GOT2
MSigDB	Kidney	COVID+ vs Control	log2FoldChange	GO_CALCIUM_INDEPENDENT_CELL_CELL_ADHESION_VIA_PLASMA_MEMBRANE_CELL_ADHESION_MOLECULES	0.0038958	0.0330296	0.431708	-0.61018	-1.83693	18	CLDN2/CLDN16/CLDN3/CLDN19/CLDN23/CLDN8/CLDN10/CLDN14/CLDN7/CLDN4
MSigDB	Kidney	COVID+ vs Control	log2FoldChange	GSE36888_UNTREATED_VS_IL2_TREATED_STAT5_AB_KNOCKIN_TCELL_2H_UP	0.00390477	0.033071	0.431708	0.423126	1.51054	165	CCL19/TNFAIP6/TNFRSF9/KCNN4/TNIP3/S100A9/TREM1/NCF2/ARNTL2/FPR2/CCL7/IL1A/PIK3R5/SAMSN1/C15orf48/CCL2/CLEC5A/UHRF1/PLAUR/CCL20/PTPN12/G0S2/CCL4/TNFAIP8/FTH1/FKBP4/SLC7A11/TNFAIP3/PSTPIP2/PID1/ANKRD22/SOD2/LYN/PPM1N/HCK/IL1B/AZIN1/DYNLT3/ASAP1/CD274/S100A2/ELL2/CXCL6/TXN/SPRED1/BCL6/TLR2/IRAK2/BTBD10/NDP/SLC16A6/NFKBIZ/FCER1G/NETO2/HS3ST3B1
MSigDB	Kidney	COVID+ vs Control	log2FoldChange	GSE24142_EARLY_THYMIC_PROGENITOR_VS_DN2_THYMOCYTE_ADULT_DN	0.00390477	0.033071	0.431708	0.410727	1.48223	183	MS4A1/MOG/PBK/CENPA/CCNA2/GATA1/RTKN2/CD96/GRAP2/SLAMF1/SH2D1A/SKA1/KIF4A/NEK2/MTHFD2/IL7R/SLAMF6/MORC1/RHOH/GZMA/ITK/LCK/CD247/FLT3LG/CD3D/CD3G/CDKN2D/MS4A6A/CPA3/DGKA/TKTL1/GBP6/HSD11B1/LGALS1/ART4/ELAVL3/MAD2L1/BCAT1/SIT1
MSigDB	Kidney	COVID+ vs Control	log2FoldChange	REACTOME_GLUCOSE_METABOLISM	0.00391472	0.0331206	0.407018	-0.417136	-1.65301	59	PCK2/PC/PFKFB1/PKLR/FBP1/PFKL/SLC25A11/FBP2/PFKM/GOT1/ENO1/PPP2R1A/PCK1/AGL/GOT2/SLC25A13/PGM1/GYS1/ENO3/PRKACA/GPI/SLC25A12/PFKP/PHKA2/PPP2R5D/PHKA1/PHKG2/PPP2R1B
MSigDB	Kidney	COVID+ vs Control	log2FoldChange	KRAS.KIDNEY_UP.V1_DN	0.00391471	0.0331206	0.407018	0.459997	1.56934	108	CXCL11/EREG/ABCB11/GATA4/CXCL10/LILRA4/IFI44L/SLC5A5/FCHO1/NPFFR1/BAAT/FOXA1/RSAD2/BRDT/KIF21B/LMAN1L/AADAC/CAPN9/MSC/IFI30/TTLL2/EPHA5/STX11/CCL20/MDFI/ASPN/KLHDC8A/KRT17/LRRC31/IL6/PTGER2/TCF21/TYROBP/PDCD1/NGF/HHIPL2
MSigDB	Kidney	COVID+ vs Control	log2FoldChange	GSE17186_CD21LOW_VS_CD21HIGH_TRANSITIONAL_BCELL_UP	0.00392005	0.0331484	0.407018	0.420062	1.50749	174	TNFRSF13B/ASPM/AURKB/CENPF/NDC80/CXCL10/BEND4/TPX2/BUB1B/BIRC3/TTK/PRKCB/CDC6/CD180/MIS18BP1/IFI44/NCF4/PARVG/KIF20B/CD72/BAZ1A/KIF20A/FUT7/GKAP1/BRCA1/ESCO2/OAS2/EPB41L2/RAD51AP1/RAB31/PPFIA4/EZH2/USP12/LYST/EEA1/CDC42EP3/PTPRE/SLFN5/GPC2/EIF4E3/MAP4K5/NLRP3/CENPH/RASGRP3/FILIP1L/ELMO1/CHD9/TIAM1/SWAP70/HDAC9/CDC14A/OMA1/GALNT1/FCHO2/PLSCR1/GAB2
MSigDB	Kidney	COVID+ vs Control	log2FoldChange	GSE3982_DC_VS_NEUTROPHIL_LPS_STIM_DN	0.00392557	0.0331777	0.407018	0.405441	1.44752	169	NEIL3/CA1/GPR87/KLK11/IFNG/TNFRSF9/MUC5AC/TNFSF14/BIN2/FCN1/FPR2/PRF1/IL1A/CTSG/MYO1F/ISG20/PPP1R15A/HECA/ALOX5/MYOZ3/G0S2/TAF13/TLR4/RASGRP2/HAL/TNFAIP3/FHL5/RGS2/IL1B/PON1/SREK1IP1/PDE4C/RASSF2/TLL2/PTPRE/JMJD6/ATP8B3/AQP8/CXCL6/TAF4B/INHBB/TRA2A/KCNJ2
MSigDB	Kidney	COVID+ vs Control	log2FoldChange	IKEDA_MIR30_TARGETS_UP	0.00394122	0.0332926	0.407018	0.448461	1.53752	112	SEMA3A/PIP4K2A/MARCKS/AP3S1/P4HA1/PAPOLA/GNA13/USP15/PTPN2/ARHGEF6/GOLGA4/ASAP1/ARID4B/UBE2J1/UBE2V2/CELF2/IER5/ARID4A/PDCD10/DMD/GFPT2/XPO1/RAI14/ELMO1/CFL2/SNAI1/CHD9/MAP4K4/TBC1D15/NRBF2/TFDP1/CAST/CNOT6/USP34/YWHAZ/NFAT5/UBE2D2/CCND2/PPP1R12A/CLOCK/PLCB4/SATB1/GTF2H1/KDM3A/MAN1A2/DPYSL2/PHTF2/NEDD4/EPC2/WDR44/TAOK1/SSBP2/ARF4/USP47/PELI1/KRAS/RASA1/ITSN1/PI4K2B
MSigDB	Kidney	COVID+ vs Control	log2FoldChange	TARTE_PLASMA_CELL_VS_PLASMABLAST_DN	0.00394398	0.0332986	0.407018	0.389287	1.44711	276	DLGAP5/KIF14/MKI67/CENPE/TROAP/TOP2A/CENPA/CCNA2/SELL/IL2RB/UBE2C/CDKN3/NEK2/CD52/HMMR/MTHFD2/FABP5/CASP1/TTK/PRKCB/CDC6/CD180/KIFC1/IFI30/CYTIP/STIL/FAS/LMNB1/HSPE1/PLK4/CD70/LSP1/IGF1/KIF11/CORO1A/LGALS1/HMGB2/PAPOLA/EZH2/ARHGDIB/KIF2C/MAD2L1/SOD2/TMSB10/SUMO1/KIF2A/OSTF1/CKS2/KIF23/VBP1/TXN/CDC27/SLA/GCLM/NFIL3/CDK1/RRM2/MPHOSPH6/PDLIM1/TCP1/ELMO1/ZMAT2/NAE1/ENTPD1/RAB27A/TOP1/GLIPR1/DBI/HNRNPC/CCNB1/GALNT1/CCT4/PAK2/NASP/UCHL3/CPOX/CCND2/SNRPB2/CCNF/DNAJC7/PRIM1/YWHAH/DUT/GINS1/PSME4/IPO5/RFC4/TOPBP1/EIF5/HPRT1/PSMA2/EED/CCT6A/RECQL/HPGD/GSPT1/RB1/CLIC1/TMPO/EIF2S1
MSigDB	Kidney	COVID+ vs Control	log2FoldChange	GO_REGULATION_OF_RENAL_SYSTEM_PROCESS	0.00394897	0.0333233	0.407018	-0.492367	-1.74035	35	ADIPOQ/KNG1/DRD2/F2RL1/AVPR2/NPR1/AGT/CYBA/PTGER3/OR51E2/ANPEP
MSigDB	Kidney	COVID+ vs Control	log2FoldChange	GO_ACTION_POTENTIAL	0.00397192	0.0334995	0.407018	-0.359618	-1.55564	90	CACNA1E/CHRNA4/ATP1B1/CLDN19/ATP1A1/TPCN1/GJD2/KCNA5/P2RX3/KCNE2/TPCN2/CACNA1H/SCN8A/KCNQ1/MYH14/ATP1A2/SCN11A/DRD1/KCNMB2/CACNA1D/KCNB1/SNTA1/GPR88/PKP2/SCN2B/HCN4/SCN5A/CACNB4/SCN9A/ANK3/GNA11
MSigDB	Kidney	COVID+ vs Control	log2FoldChange	GSE13411_NAIVE_VS_IGM_MEMORY_BCELL_UP	0.00397435	0.0335025	0.407018	0.42306	1.50129	156	ADH7/APOA2/ANKRD1/SLCO1B3/SLAMF1/BIN2/CD52/MORC1/DAPP1/CRYBA4/XK/TUBB3/SYCP2/TPT1/SULT1B1/PLK4/ZFPM2/SNAI2/EIF5A2/HSPB1/PNOC/ASGR2/RASGRP2/SAP30/AHR/MYCT1/TNFAIP3/RPL34/NQO1/WDR76/WAC/VGLL3/ASAP1/SPRY1/CXCL6/CHST15/BCL6/WDHD1/ADRB2/TPR/CAPRIN2/RIMS1/DCUN1D4
MSigDB	Kidney	COVID+ vs Control	log2FoldChange	GO_REGULATION_OF_PROTEIN_SECRETION	0.00398172	0.0335472	0.407018	0.372462	1.39822	331	CRP/GHSR/APOA2/AIM2/BLK/CCL19/ANKRD1/APOA1/IFNG/CRTAM/CAMP/TNFRSF9/IL2/KCNN4/FFAR2/SLAMF1/IL33/CD2/PTPN22/FCN1/CD244/BANK1/CASP1/RSAD2/IL1A/CD38/NLRP12/ANXA1/CLEC6A/P2RX7/CCR2/STXBP5L/GIPR/TLR6/TLR8/PDX1/NOD2/FGR/CLEC4E/CCR7/MARCKS/PAEP/CLEC5A/EPHA5/IGF1/TLR9/DPH3/TRPM2/NLRP1/TWIST1/TGFB3/CFTR/TLR4/UTS2/IL10/CD40LG/ADAM8/FOXA2/ACHE/LYN/PPID/RAP1A/IL1B/ATG5/FOXP3/GJA1/SRGN/PDE4C/CD274/IL6/MMP13/SERP1/INHBB/FKBP1B/ACVR1C/VAMP3/NLRP3/HTR2B/TLR2/PYCARD/NKX6-1/IL1RL1/HLA-DRB5/NRXN1
MSigDB	Kidney	COVID+ vs Control	log2FoldChange	KEGG_PENTOSE_AND_GLUCURONATE_INTERCONVERSIONS	0.00398912	0.0335661	0.407018	-0.617326	-1.8278	17	UGT1A5/UGT1A3/XYLB/UGT1A1/DHDH/UGT1A6/DCXR/CRYL1/UGT2A3/GUSB/AKR1B1
MSigDB	Kidney	COVID+ vs Control	log2FoldChange	GO_REGULATION_OF_B_CELL_DIFFERENTIATION	0.00399019	0.0335661	0.407018	0.673478	1.77159	22	IKZF3/BTK/CARD11/ZAP70/NFAM1/INHBA/NCKAP1L/INPP5D/PRDM1/PPP2R3C/CD27
MSigDB	Kidney	COVID+ vs Control	log2FoldChange	GO_ERYTHROCYTE_DEVELOPMENT	0.00399019	0.0335661	0.407018	0.673207	1.77088	22	EPB42/RHAG/EPO/GATA1/NCKAP1L/TAL1/RPS6/HBZ/JMJD6/ARID4A/BCL6/TMOD3
MSigDB	Kidney	COVID+ vs Control	log2FoldChange	GO_PDZ_DOMAIN_BINDING	0.00400008	0.0336319	0.407018	-0.369728	-1.59206	85	SLC34A1/ATP2B3/SLC9A3/KCNJ4/SLC22A5/SLC26A6/SLC22A12/BAIAP2/FZD1/GRIN2C/TMEM88/CADM1/FZD8/SLC22A4/KCNJ12/LLGL2/FZD4/ARHGEF16
MSigDB	Kidney	COVID+ vs Control	log2FoldChange	GO_IMMUNOGLOBULIN_PRODUCTION_INVOLVED_IN_IMMUNOGLOBULIN_MEDIATED_IMMUNE_RESPONSE	0.00401412	0.0337323	0.407018	0.685101	1.76867	20	AICDA/BATF/EXO1/GAPT/POU2F2/HSPD1/CD40LG/RNF168/HLA-DRB5/SWAP70
MSigDB	Kidney	COVID+ vs Control	log2FoldChange	JISON_SICKLE_CELL_DISEASE_DN	0.00401687	0.0337379	0.407018	0.423319	1.49581	150	MSMB/KLRK1/NAP1L1/TRAF3IP3/RUNX3/CCR7/EIF3E/NELL2/ANP32B/RPL7/DGKA/ITGAD/METTL18/RASGRP2/RPL9/ZNF354A/RPS6/CXCR4/EIF4A2/ATM/RPL22/BTF3/FYN/RPL30/RPL4/EIF3H/ATRX/EEF1A1/RPS7/RPL6/HSPA8/RPL11/DUSP2/NACA/SMC5/FNBP4/EEF1B2/SET/EIF4B/RPL19/RPS27A/RPL10A/SETD2/RPS13/RPL24/PKP3/PRRC2C/BTG1/RPLP1/SATB1/DYRK2/GLS/RBBP6/BCLAF1/RFC4/TRAF5/MSL1/HNRNPH1/DDX5/MSH2/OGT
MSigDB	Kidney	COVID+ vs Control	log2FoldChange	GO_VITAMIN_TRANSPORT	0.00402055	0.0337514	0.407018	-0.556569	-1.84284	26	STRA6/GC/AFM/SLC23A1/AMN/CD320/CUBN/SLC46A1/FOLR1/SLC2A2/TCN2/SLC5A6/SLC19A2/SLC19A3
MSigDB	Kidney	COVID+ vs Control	log2FoldChange	GO_POSITIVE_REGULATION_OF_INTERLEUKIN_8_PRODUCTION	0.00402423	0.0337648	0.407018	0.567592	1.68007	41	APOA2/CAMP/GDF2/HSPA1A/FFAR2/ELANE/CD2/HSPA1B/FCN1/CD244/TLR8/NOD2/TLR9/DDIT3/TLR4/TLR7/IL1B/SERPINE1/TLR2/PYCARD
MSigDB	Kidney	COVID+ vs Control	log2FoldChange	GSE40274_CTRL_VS_FOXP3_AND_SATB1_TRANSDUCED_ACTIVATED_CD4_TCELL_UP	0.00404319	0.0339062	0.407018	0.432518	1.52452	148	TNFRSF13B/FCRL5/GBP5/SLAMF7/CD96/ITGAL/EOMES/CDCA2/BATF/HK2/CDCA5/NKG7/MYO1F/CD69/MARCKS/TMC3/GIMAP4/HSPB1/FANCA/LYAR/RAB8B/NMI/TLR7/SERPINB9/SRFBP1/NOL8/CCR4/NAB1/NFIL3/SPRED1/DDX60/UTP14A/HAUS6/USP1/STK39/RASGEF1B/RAI14/RBBP8/STARD4/MX1/WTAP/SMN1/ZRANB1/PSMD12/SUZ12/HMGN3/RBM27/GLS/CD47/MIS12/TRIM21/EIF4E/SKP1/SYTL3/MYOF/NUP54/EIF2S1/KLF12/RPF1/SLBP/NXT1/MTAP/SRPK1/VAPA/UBE3A/CLNK/LRP11
MSigDB	Kidney	COVID+ vs Control	log2FoldChange	GO_REGULATION_OF_ALPHA_BETA_T_CELL_DIFFERENTIATION	0.00405957	0.0340084	0.407018	0.557302	1.67023	45	MYB/CCL19/IFNG/CD80/IRF4/ZAP70/IL12B/ANXA1/IL23R/IL4/JAK3/IL12RB1/NCKAP1L/IL27/SASH3/FOXP3/IL6/BCL6/NLRP3/NKAP
MSigDB	Kidney	COVID+ vs Control	log2FoldChange	SHEPARD_CRUSH_AND_BURN_MUTANT_DN	0.0040583	0.0340084	0.407018	0.425402	1.51106	158	NEIL3/DLGAP5/ASPM/KIF14/AURKB/MKI67/CEP55/MELK/TPX2/ANLN/CDCA2/BUB1B/TTK/BIRC5/CRYBA4/PIF1/PLP1/TACC3/CKAP2/SLX1B/PLK4/NELL2/ANP32B/KIF11/PRR11/DEK/GTSE1/PTEN/KIF2C/FZD10/HMGA1/PON1/TTN/CDCA3/ECT2/MBD2/PHF3/FBXO5/FAM13B/CKS2/KIF23/CCNB2/CDC27/RLF/NFIL3/CDK1
MSigDB	Kidney	COVID+ vs Control	log2FoldChange	GO_HEPARAN_SULFATE_PROTEOGLYCAN_BIOSYNTHETIC_PROCESS	0.0040851	0.0341869	0.407018	-0.574135	-1.8307	23	EXTL1/HS6ST2/NDST3/NDST1/B3GALT6/HS3ST5/XYLT2/LIPC/HS6ST1/EXTL3/VANGL2/EXT2/GLCE/B3GAT3
MSigDB	Kidney	COVID+ vs Control	log2FoldChange	HUPER_BREAST_BASAL_VS_LUMINAL_UP	0.00408498	0.0341869	0.407018	0.562791	1.67645	42	KRT6A/KRT16/DSG1/S100A8/SFN/CSTA/S100A9/FABP5/CLCA2/IL1A/PDPN/IL1B/SERPINB5/GJA1/S100A2/FEZ1/TP63/PTPRZ1
MSigDB	Kidney	COVID+ vs Control	log2FoldChange	GSE20727_DNFB_ALLERGEN_VS_ROS_INH_AND_DNFB_ALLERGEN_TREATED_DC_DN	0.00409641	0.0342637	0.407018	0.4055	1.46297	180	PBK/MCM10/CENPA/MELK/SKA1/CENPK/TTK/CDC6/XK/GZMK/XAF1/DTL/RGS10/TUBB3/CKAP2/ISG20/FAS/UHRF1/KIF20A/PLK4/BRCA1/ESCO2/MATK/MND1/LACC1/IL18R1/GTSE1/KIF2C/EHBP1L1/PRELID2/UBXN2B/BCAT1/C9orf152/ZEB2/SRGN/ROPN1L/ECT2/NINJ2/FYN/MNS1/SPRY1/POMP/PDCD1LG2/ELK3/NUSAP1/BORA/CENPH
MSigDB	Kidney	COVID+ vs Control	log2FoldChange	AKL_HTLV1_INFECTION_DN	0.00411461	0.0343982	0.407018	0.524746	1.65851	61	HOPX/CD96/GPR65/TMEM45A/TRAV8-3/ANXA1/PTGS2/GZMA/CD3G/RWDD1/PTPN2/TTN/UBE2J1/PNISR/YPEL5/FYN/SERP1/CEP192/ATP8A2/GPR171/RPIA/CCNC/DUSP4/REV3L/MDFIC/HTR3A/MEIS2/AKAP9/MEF2C/DNAJB6
MSigDB	Kidney	COVID+ vs Control	log2FoldChange	GUTIERREZ_WALDENSTROEMS_MACROGLOBULINEMIA_2	0.00413542	0.0344262	0.407018	0.800752	1.76313	10	MS4A3/MYB/CKAP2/CPA3/DEK/RNASE2/HMGB1
MSigDB	Kidney	COVID+ vs Control	log2FoldChange	GO_KINESIN_COMPLEX	0.00412142	0.0344262	0.407018	0.552439	1.69298	50	KIF14/KIF15/CENPE/KIF18B/KIF4A/KIF21B/KIF18A/KIFC1/KIF20B/KIF20A/KIF11/KIF19/KIF2C/KIF2A/KIF23/KIF3C/KIF6/DISC1
MSigDB	Kidney	COVID+ vs Control	log2FoldChange	GSE21927_SPLEEN_C57BL6_VS_EL4_TUMOR_BALBC_MONOCYTES_UP	0.00413673	0.0344262	0.407018	0.425434	1.51865	167	CD96/LY9/PTPRC/STAT4/CD44/GMFG/MXI1/ARL4C/CD6/ITGA4/RUNX1/S1PR4/AKT3/ZC3H11A/CLK1/DPEP2/ARGLU1/CD37/BTN3A1/IFT20/DYNLT3/RB1CC1/EPB41/GCC2/MSL3/YPEL5/EIF3H/VAMP4/ANKRD49/N4BP2L1/RPL11/ADRB2/ZNF32/PIK3CA/LIPT1/NACA/WDR26/CEP350/VPS26A/SYF2/MPHOSPH8/UBE2H/CBLB/RSRC2/PSIP1/WWP1/SETD2/ALMS1/CCDC28A/TXK/USP34/ZFAND6/DGKD/NR2C1/INSIG2/RPL36AL/SATB1
MSigDB	Kidney	COVID+ vs Control	log2FoldChange	GSE3982_DC_VS_MAC_DN	0.00413451	0.0344262	0.407018	0.422442	1.51471	173	MKI67/CENPE/FCGR3B/POLQ/CENPA/SNCA/CCNA2/GATA1/TPX2/CLEC1B/BUB1B/KIF4A/PLEK/FCN1/HMMR/CCL7/TLR8/PKMYT1/SLCO1C1/CCL2/CLEC5A/ARL4A/NRN1/DNASE2B/PIK3CG/HPGDS/RAD51AP1/BCAT1/TLR7/RND3/CES1/STON1/TRIM9/S100A2/CCNB2/HHIPL2/ERC2/POLE2/RRM2/TIPRL/ASF1B/RNASEH2B/FAM114A2/APOH/SEC61G/DCTN6/CCNB1/SPATA6/GNG12/THBS2/CTLA4/FAM114A1/SHCBP1/MMP7/WASF1/TPM3/CTSK/POLA1
MSigDB	Kidney	COVID+ vs Control	log2FoldChange	GSE37532_TREG_VS_TCONV_CD4_TCELL_FROM_VISCERAL_ADIPOSE_TISSUE_DN	0.0041371	0.0344262	0.407018	0.426342	1.50769	151	DLGAP5/PBK/TOP2A/TRAT1/NCAPG/ANLN/BUB1B/HMMR/BANK1/CASP1/ARHGAP11A/MXI1/STIL/EIF3E/COPS2/ANP32B/KIF11/P4HA1/HPGDS/EIF3J/CCNI/MAD2L1/TLR7/AP1S3/SUMO1/GLIPR2/MSL3/ME1/THOC7/TMEM183A/ARL5A/UTP14A/IKZF5/TRIM59/EIF4B/TMOD3/PALLD/LAPTM5/POLR2D/EIF2A/RTP4/IFNAR2/ALMS1/MOB1A/COMMD10/DDX58/ZFP62/ZBTB33/PRIM1/RIOK1/NDE1/GNAI3/INTS12/GDI2/TGDS/CGRRF1/GOLGA7/POLE4/TMPO/ERH/STRAP/ARF4/SLBP/TBCA
MSigDB	Kidney	COVID+ vs Control	log2FoldChange	GSE9960_HEALTHY_VS_GRAM_NEG_AND_POS_SEPSIS_PBMC_DN	0.0041371	0.0344262	0.407018	0.426018	1.50655	151	CCL8/PTTG1/CNTRL/CLEC4E/CPA3/P4HA1/UTS2/BDP1/EZH2/PSTPIP2/USP12/DYNLT3/FCHSD2/GABPB1/CRYBG3/PHF3/ZBTB41/ZBTB11/TTF1/ELL2/KAT2B/TMEFF2/ATRX/NAA16/HOOK3/ZNF593/TCEAL1/IRAK2/PHAX/SMC5/ATAD2B/DCUN1D1/SNX10/SH3D19/NEDD1/SLC25A43/MPHOSPH10/LYRM1/IRF8/ZNF253/WTAP/CCNB1/SCYL2/ADAM21/SLC2A6/ZNF451/HSCB/MBTD1/EAF1/FAM126B/VPS13B/FPGT/ZMYM6/NFKBIE/ZNF426/STARD3NL/CMAS/USP46/TRAPPC6B/ADAM17/ZNF189/SAMD8/STRN3/YME1L1/PHOSPHO2/LRRFIP2/API5/PLEKHA3/RNF34/RALGAPA1
MSigDB	Kidney	COVID+ vs Control	log2FoldChange	GSE13738_TCR_VS_BYSTANDER_ACTIVATED_CD4_TCELL_DN	0.00412897	0.0344262	0.407018	0.42133	1.49978	163	GBP5/ZBP1/TNFSF14/HSPA1A/RTKN2/BIRC3/LY9/CASP1/ANXA1/AP1S2/FLT3LG/CDKN2B/FAS/GOLGA7B/FTL/IL16/UBC/ALOX5/IL10RA/MYBL1/AHR/FKBP4/AHSA1/GLIPR2/CXCR4/OPTN/TAB2/LPAR6/DYNLT3/CDC42EP3/PTGER2/ARRDC3/KAT2B/TXN/ACVR1C/STK10/HAUS3/DMD/CCR6/N4BP2L2/CYLD/NFKBIZ/TLR1/TPBG/WWP1/LYRM1/HDAC9/IL15RA/SELP/UPP1/CDC14A/RPS6KA5/PDLIM5/SQSTM1/UHMK1/CPOX/PPP1R12A/TIGIT/SOS1/CYTH1/RIMKLB/GJB6/ATG14/GPRASP1/GUK1
MSigDB	Kidney	COVID+ vs Control	log2FoldChange	GSE5679_CTRL_VS_PPARG_LIGAND_ROSIGLITAZONE_AND_RARA_AGONIST_AM580_TREATED_DC_UP	0.00412897	0.0344262	0.407018	0.417534	1.49536	172	SPIC/SLFN12L/UBD/S100A8/CXCL10/TPO/ZFP57/AQP9/FPR2/RSAD2/IKZF1/LCP2/CD38/CLEC4E/HLA-DOB/MUSK/IFIT1B/INHBA/TBPL1/RWDD1/CH25H/IL5RA/CCDC152/IL10RA/AHR/NUPR1/SOD2/SERPINB9/ISG15/CYBB/WAC/NAMPT/F3/CD1D/KAT2B/NPY5R/STX2/ARL5A/TRIB3/DLX6/RRM2/USO1/UTRN/PPA1/CEP350/DCK/AOAH/SNX10/CFDP1/IL7/ENTPD1/IRF8/SPATA6/FPR1/CUL2/NMT2/ICAM1/SNX6/HLA-DMB/TRPC6/TRIM21/DDX10
MSigDB	Kidney	COVID+ vs Control	log2FoldChange	GSE28737_WT_VS_BCL6_HET_MARGINAL_ZONE_BCELL_DN	0.00412897	0.0344262	0.407018	0.404476	1.44408	169	KRT1/KLRC3/CXCL11/MKI67/ZBP1/CD80/PSORS1C2/CXCL10/TOP2A/MFSD2B/VRTN/CD38/IL12B/CASP12/CLEC4E/MXD1/CD69/CDKN2B/STX11/CD70/SPHK1/MMP1/IL21R/P4HA1/RASA2/TNFAIP3/ISG15/TECRL/HSPA1L/CD274/NLRC5/FAM89A/TXN/KCNJ2/PDCD1LG2/RAB22A/KTN1/HOXA1/TMEM236/IKZF2/SCN2A/DIAPH3/SNX25/MAX/CACNB1/RAB27A/MST1R/P2RY13/PDLIM5/SULT4A1/UBAP2/SMC3/ICAM1/RBM27/GLS/MARCKSL1/HAT1/ANKRD37/CAMSAP2/EAF2/ARFGEF1/RABGGTB/LRAT/GYG1/C3orf62/TTC29/DUSP5/SMG1/INPP4A/BBX/ACBD3/RELB/OTUD4/ZFHX4/RNF19A/CDKN1A
MSigDB	Kidney	COVID+ vs Control	log2FoldChange	GSE29614_DAY3_VS_DAY7_TIV_FLU_VACCINE_PBMC_UP	0.00414242	0.0344527	0.407018	-0.331331	-1.51114	118	IHH/CA5A/GP2/GPT/SLC45A2/HS6ST2/CHRD/CLDN16/PRR22/CCDC87/CDH16/FCAMR/MYLK2/MARVELD3/HRG/EFNA2/NTRK2/CYP3A43/XPNPEP2/FBP1/EPHA7/SMTNL2/SCTR/DDX28/AGRP/PRLR/PKHD1/RTP3/TRPM3/OR51B6/PAX2/CBLC
MSigDB	Kidney	COVID+ vs Control	log2FoldChange	LIANG_SILENCED_BY_METHYLATION_2	0.00415566	0.0345451	0.407018	0.57577	1.69157	39	SERPINB2/IFI44L/IFI44/PTGS2/XAF1/CSF2/DHRS2/INHBA/CCL20/MMP1/OAS2/KRT17/TNFAIP3/SOD2/IL6/CXCL6/IFIT2/AREG
MSigDB	Kidney	COVID+ vs Control	log2FoldChange	GO_POSITIVE_REGULATION_OF_INTERLEUKIN_2_BIOSYNTHETIC_PROCESS	0.00416561	0.0345983	0.407018	0.758265	1.73132	12	CD80/IRF4/CARD11/IL1A/CD3E/CD28/IL1B
MSigDB	Kidney	COVID+ vs Control	log2FoldChange	GSE1432_1H_VS_24H_IFNG_MICROGLIA_DN	0.00416633	0.0345983	0.407018	0.419042	1.49585	166	CXCL11/SP140/CXCL9/SELL/IFI44L/BIN2/CD38/IFI44/AIDA/PTGES3/NOD2/ISG20/FAS/BAZ1A/TRIM22/LAT2/IDO1/GIMAP4/SP110/GBP2/IL10RA/PLEKHO1/NMI/GGPS1/CETN3/LYN/USP15/TMSB10/SLAMF8/PLA2G4A/BTN3A1/PSMB9/SSPN/SCO2/ERC2/PHF11/DDX60/NOC3L/PRPF39/CALCOCO2/RPAP3/SS18L2/CYLD/CRLF3/JAK2/FNTA/MAX/AKAP7/CHD9/GTF2E2/IL15RA/ASCC3/RALB/INSIG2/SMC3/RBBP6/CD47/TRIM5/RFK/PSMA2/LAG3/GIMAP6/RHBDF2/IFIH1/MYOF/ACTR6/FCGR1B
MSigDB	Kidney	COVID+ vs Control	log2FoldChange	KEGG_GLYCOSAMINOGLYCAN_DEGRADATION	0.00419738	0.0348382	0.407018	-0.601033	-1.84145	20	NAGLU/HYAL1/ARSB/HYAL2/GNS/GLB1/HPSE2/SGSH/HEXA/IDUA/HGSNAT/GUSB
MSigDB	Kidney	COVID+ vs Control	log2FoldChange	GO_MULTICELLULAR_ORGANISMAL_SIGNALING	0.00420036	0.0348451	0.407018	-0.328682	-1.47928	113	CACNG5/DRD5/ATP1B1/KCNJ4/CLDN19/ATP1A1/KCNA5/P2RX3/CACNG1/KCNE2/CASQ2/SCN8A/JUP/KCNQ1/KCNIP3/MYH14/KCNJ12/SLC9A1/ATP1A2/KCNK3/SCN11A/TRPM4/DRD1/KCNMB2/CACNA1D/KCNIP1/DSG2/GPR88/PKP2/KCNK1/SCN2B/HCN4/KCNK15/SCN5A/CACNB4/SCN9A/ANK3/PRKACA/ATP1B2/GJA5
MSigDB	Kidney	COVID+ vs Control	log2FoldChange	GSE11864_CSF1_PAM3CYS_VS_CSF1_IFNG_PAM3CYS_IN_MAC_DN	0.00421073	0.0349132	0.407018	0.419866	1.48945	159	CCDC141/DHRS9/TNFSF13B/ITGAL/CD244/EVI2B/LY6G6E/DNAJB4/PARVG/CSF2RB/CLEC4E/STAMBPL1/IL12RB1/CCL20/CEBPG/OASL/ITGAD/MAFF/SAT1/NMI/TRANK1/FCGR2C/NFATC3/LPAR6/ZDHHC20/ATF5/PARP8/SELPLG/KAT2B/PCGF5/STAC3/OMD/BLOC1S2/CCDC69/DND1/POMP/PDCD1LG2/CENPH/ZNF101/UTRN/CREB5/CBFA2T3/JAK2/STARD4/ENTPD1/CDC42SE2/RUNX2/ITGBL1/DDHD1/GRK6/DTX3L/HLA-DMB/PARP9/FAR1/LMCD1/SLC38A2/TAGLN/LRRFIP1/HBP1/MBNL1/EFEMP1/IFIH1/FCGR1B/AKIRIN2/NFKBIE/INPP4A/GIMAP8/PLEKHG1/NME7/VAMP5
MSigDB	Kidney	COVID+ vs Control	log2FoldChange	GO_MITOTIC_CHROMOSOME_CONDENSATION	0.00422469	0.0350111	0.407018	0.757097	1.72865	12	NCAPG/NCAPH/CDCA5/SMC4/TTN/NUSAP1
MSigDB	Kidney	COVID+ vs Control	log2FoldChange	TONKS_TARGETS_OF_RUNX1_RUNX1T1_FUSION_MONOCYTE_DN	0.00423352	0.0350663	0.407018	0.560457	1.6695	42	IRF4/ADAMDEC1/PTPN22/ARL4C/ST8SIA4/CPA3/LTB/STK17B/ADAM8/PLXNC1/RGS2/HDC/KAT2B/GPR171/CCR6/UTRN/NR4A2/ENTPD1/MDM4
MSigDB	Kidney	COVID+ vs Control	log2FoldChange	GO_HISTONE_BINDING	0.00425364	0.0352122	0.407018	0.446575	1.55527	129	SNCA/CTCFL/HJURP/PRKCB/BRDT/VRK1/RCC1/UHRF1/ANP32B/DEK/USP15/SFMBT2/RNF168/MSL3/PHF21A/CD1D/DNAJC2/ATRX/UIMC1/USP16/ATAD2B/CHD1/IPO7/SET/UHRF2/ASF1B/PHIP/MPHOSPH8/JAK2/LEF1/CHD2/BRD7/RSF1/CDYL/TDRD3/SUZ12/DTX3L/SMARCA5/PHF6/BAZ1B/PSME4/PHF19/ZMYND11/HAT1/ANP32E/ING2/NCL/TBL1XR1/SPIN1/MTF2/MYSM1/ASF1A/NCAPG2/RNF8/USP49/SIRT1/ING1/ING3
MSigDB	Kidney	COVID+ vs Control	log2FoldChange	GO_DNA_RECOMBINATION	0.00425549	0.0352122	0.407018	0.415303	1.49629	179	AICDA/POLQ/TOP2A/BATF/EXO1/BLM/BRCA2/VRTN/CDC7/HFM1/PIF1/MSH4/SLX1B/BRIP1/HSPD1/XRCC2/BRCA1/TEX11/UBE2B/RAD51AP1/MND1/CD40LG/HMGB2/EID3/CDC45/BARD1/POLB/RNF168/SFR1/ATM/MMS22L/ATRX/XRCC4/POLE2/RAD54L/SMC5/RNF138/POLA2/WRN/RBBP8/LEF1/HMGB1/SMC6/DMC1/SWAP70/DCLRE1C/BCL11B/KIN/RAD51C/PRIM1/POLA1/RAD54B/NSMCE2/RFC4/SYCE3/RAD51B/FANCM/C11orf80/EXOSC3/SETX/PRIM2/MSH2/RECQL/RPAIN/RBPJ/HELQ
MSigDB	Kidney	COVID+ vs Control	log2FoldChange	GO_HOMOLOGOUS_CHROMOSOME_SEGREGATION	0.00426684	0.0352881	0.407018	0.581202	1.67612	34	HORMAD1/SYCE1/SPATA22/BRCA2/PTTG1/MSH4/SYCP2/TEX11/UBE2B/ATM/FMN2/FANCD2/PLK1/MEI1/DMC1
MSigDB	Kidney	COVID+ vs Control	log2FoldChange	BORCZUK_MALIGNANT_MESOTHELIOMA_DN	0.00428082	0.0353857	0.407018	0.475616	1.58073	88	MS4A1/CCL21/GRAP2/CD19/NCR1/HSPA1B/HAS2/AMPD1/IL7R/FCER2/TRAF3IP3/CD22/CD38/CCL2/CD6/DDT/IGHM/CD79B/CPA3/RDH16/PNOC/SAT1/RGS16/NKTR/ACAP1/SEZ6L/N4BP2L2/DISC1/CFP/PLA2G2A/TCIRG1
MSigDB	Kidney	COVID+ vs Control	log2FoldChange	GO_NAD_BINDING	0.00428544	0.0354058	0.407018	-0.423938	-1.66482	53	HSD11B2/IDH2/GPD1/NNT/PHGDH/CYB5R3/AHCY/CRYL1/UXS1/HADH/NDUFV1/LDHB/GRHPR/SIRT3/NDUFS2/IDH3G/QDPR/ME3/IDH3B/HSD17B10/HADHA/ALDH9A1/GLYR1/SIRT2/SIRT4/SORD/ALDH5A1
MSigDB	Kidney	COVID+ vs Control	log2FoldChange	GO_GLYCOSPHINGOLIPID_METABOLIC_PROCESS	0.00429269	0.0354295	0.407018	-0.414945	-1.64432	59	ENPP7/SMPD1/NEU4/ARSI/GBA/NEU1/ST3GAL4/ARSB/CTSA/GAL3ST1/ST8SIA2/GLB1/PSAP/CLN6/ARSA/PSAPL1/ST6GALNAC2/SUMF1/A4GALT/UGT8/GBA2/HEXA/GLA/SMPD2
MSigDB	Kidney	COVID+ vs Control	log2FoldChange	GSE26290_CTRL_VS_AKT_INHIBITOR_TREATED_ANTI_CD3_AND_IL2_STIM_CD8_TCELL_UP	0.00429248	0.0354295	0.407018	0.420907	1.49827	163	AKR1D1/KLK11/KLK13/ZBBX/POLQ/SLC28A3/RPH3A/TPX2/ADAMDEC1/SH2D1A/PTPN22/IL12A/EDDM3B/CDH19/LY6G6E/IL1A/PTGS2/CLDN18/CLEC5A/INHBA/DNAH2/MBNL3/IL21R/TMPRSS11E/G0S2/ZNF365/MAFF/NKX3-1/SERPINB9/BAG2/IL1B/ZBTB1/ADAM12/ATF5/LEPR/SUV39H2/ERC2/TWF1/CYP2C18/SCN2A/FILIP1L/SLC2A1/AQP4/NR4A2/CHD9/MAP4K4/MOBP/DDIT4/SIKE1
MSigDB	Kidney	COVID+ vs Control	log2FoldChange	SMID_BREAST_CANCER_RELAPSE_IN_BRAIN_DN	0.00429502	0.0354306	0.407018	-0.375788	-1.55704	75	GREB1/SERPINA5/SLC7A8/CELSR1/SLC44A4/ERBB3/INPP5J/STK32B/SLC4A8/SELENBP1/SLC27A2/GSTM3/GALNT6/SLC9A1/MAPT/TJP3/MAST4/IVD/CA12/SLC19A2/GATA3/ST6GALNAC2/ERBB4/CDS1/QDPR/ZNF446/CLCN3/RBM47/ASTN2/CCNO/ITPR1/IL11/MCCC2
MSigDB	Kidney	COVID+ vs Control	log2FoldChange	KEGG_AMINOACYL_TRNA_BIOSYNTHESIS	0.00431809	0.035587	0.407018	-0.575067	-1.82685	22	VARS2/MARS2/LARS2/PARS2/SARS2/TARS2/AARS2/IARS2/FARSA/DARS2
MSigDB	Kidney	COVID+ vs Control	log2FoldChange	GO_SMALL_GTPASE_MEDIATED_SIGNAL_TRANSDUCTION	0.00431837	0.035587	0.407018	0.369722	1.3868	321	RAB33A/ARL5C/CCNA2/RAB44/GRAP2/ARL14/DOCK2/GEM/RAB27B/VAV1/RUNDC3A/RAB3C/RHOH/DOCK10/RAC2/AGAP2/ARL4C/ARL11/DOK3/RAB7B/RHOJ/DOK2/SIAH2/ARL4A/IGF1/CDC42EP5/AIF1/RAB42/RASGRP2/RAB31/ARHGAP5/RAB39B/RASGRP4/GNA13/RAB8B/RAB9B/RAB13/RAP2A/RND3/RAPGEF5/RAP1A/RAB23/SHOC2/ROCK1/RHEBL1/RALA/CDC42EP3/RERG/HMOX1/RGS19/RND1/BCL6/ARL5A/RAB22A/NRAS/SDCBP/CTNNAL1/BRK1/RASGRP3/FGF2/RASGEF1B/RAP1B/NKIRAS1/PLCE1/RALGPS2/MYO9B/RAB30/DOCK4/ELMO1/LRRK1/ARL5B/TNK2/RAB2B/EDNRA/RAP2B/TIAM1/RAB4A/RAB27A/RHOQ/PLK2/ADRA2A/RHEB/RAB33B/RALB/RAB6A/RHOU/RAPGEF4/RIT1/WASF1/SOS1/RAB12/PARK7/RHOT1/DAB1/SOS2/GDI2/ARHGAP4/RAP1GDS1/RAPGEF6/RRAS2/DOCK5/ABI2/BRAP/RB1/RABIF/IQGAP3/DOCK7/RASD2/RAPGEFL1/DOK1/DOCK11/RALBP1/ARL13B/ARF4/RAB18/MRAS/ARHGEF1/ARL10/CDKN1A/ROCK2/ARL3/RAB10/RAB5A/DNMT1/PHACTR4/TRIM23/KRAS/RASSF1/USP28
MSigDB	Kidney	COVID+ vs Control	log2FoldChange	GO_HOMOCYSTEINE_METABOLIC_PROCESS	0.00433209	0.0356819	0.407018	-0.718125	-1.84848	10	DPEP1/MTHFR/AHCY/MTHFD1/MPST
MSigDB	Kidney	COVID+ vs Control	log2FoldChange	GSE3982_CENT_MEMORY_CD4_TCELL_VS_NKCELL_UP	0.00433466	0.0356849	0.407018	0.419287	1.49069	162	HBQ1/ICOS/CENPF/CCL24/CACNA1I/SLAMF1/GLRA2/UBASH3A/CD2/SIRPG/ACOXL/CASP1/KIF18A/RHOH/FOSL1/TRIM46/DGKA/TRBC1/CD28/CD40LG/AHR/KCNK7/CCDC82/ACHE/HNRNPA1/PHACTR2/WDR76/TAB2/WNT7A/RPL32/RALA/SSPN/GABBR1/RPL30/RPL4/TUBD1/CATSPERB/PDE4B/RPL6/TAS2R10/PRKG1/PPA1/EEF1B2
MSigDB	Kidney	COVID+ vs Control	log2FoldChange	GO_REGULATION_OF_GLOMERULUS_DEVELOPMENT	0.00435087	0.0358001	0.407018	-0.651161	-1.85555	14	ADIPOQ/BMP7/SERPINB7/PAX2
MSigDB	Kidney	COVID+ vs Control	log2FoldChange	BOYAULT_LIVER_CANCER_SUBCLASS_G23_UP	0.00435942	0.0358523	0.407018	0.551781	1.66287	46	DLGAP5/MKI67/CENPA/SFN/BUB1B/KIF4A/NEK2/XK/DBF4/ECT2/TWF1/IGF2BP3/UPF3B/USP1
MSigDB	Kidney	COVID+ vs Control	log2FoldChange	GO_APOPTOTIC_SIGNALING_PATHWAY	0.00436869	0.0359102	0.407018	0.383924	1.42653	262	E2F2/BCL2A1/IFNG/FASLG/TNFRSF9/LY96/IL2/MELK/SFN/SPN/BTK/IL33/TNFRSF18/IL12A/BRCA2/IFI16/IL1A/CD38/P2RX7/IL4/RELT/BNIP3L/CASP12/E2F1/FAS/INHBA/CD70/CASP8AP2/BRCA1/SSTR3/PPP1R15A/CD3E/DDIT3/TNFRSF8/CHEK2/G0S2/TLR4/CD28/UACA/NUPR1/SOD2/IL1B/ATF4/EDA2R/SRGN/POLB/CASP3/CCK/ATM/KITLG/PDK1/HMOX1/NGF/TNFRSF10C/APAF1/BLOC1S2/TP63/TRIB3/PDCD10/PYCARD/TNFRSF1B/SCN2A/TP73/CD27/PPP2R5C/SENP1/JAK2/BNIP3
MSigDB	Kidney	COVID+ vs Control	log2FoldChange	GO_ATP_HYDROLYSIS_COUPLED_TRANSMEMBRANE_TRANSPORT	0.00439026	0.0360692	0.407018	-0.513056	-1.74882	30	ATP1B1/ATP1A1/ATP12A/ATP6AP1/ATP6V0C/ATP4A/ATP6V0E2/ATP6V0D1/ATP6V0B/ATP1A2/ATP6V0A1/ATP6V0A4/FXYD2/ATP1B2/ATP6V1A/ATP6V1H/ATP6V0D2
MSigDB	Kidney	COVID+ vs Control	log2FoldChange	BRIDEAU_IMPRINTED_GENES	0.00439958	0.0361104	0.407018	-0.416842	-1.64752	56	DLK1/ART5/FBXO40/DDC/SLC22A18/SLC22A2/HTR2A/DHCR7/KCNQ1/CALCR/QPCT/SLC22A3/DRD1/GATM/CD81/IGF2R
MSigDB	Kidney	COVID+ vs Control	log2FoldChange	REACTOME_POTASSIUM_CHANNELS	0.00439974	0.0361104	0.407018	-0.350661	-1.5288	89	KCNH6/KCNJ10/KCNK10/KCNV1/KCNJ4/KCNJ1/KCNA5/KCNK13/KCNJ3/KCNG2/KCNJ5/KCNC3/KCNQ1/KCNAB2/KCNV2/KCNJ16/KCNJ15/KCNQ4/KCNJ12/KCNF1/HCN3/KCNJ9/KCNK3/KCNN2/KCNH5/HCN1/KCNMB2/KCNN1/KCNAB1/KCNB1/KCNK1/GNG7/GNG3/HCN4
MSigDB	Kidney	COVID+ vs Control	log2FoldChange	GO_REGULATION_OF_TUMOR_NECROSIS_FACTOR_SUPERFAMILY_CYTOKINE_PRODUCTION	0.0044139	0.0361771	0.407018	0.474871	1.57826	88	GHSR/CCL19/IFNG/LY96/SLAMF1/SPN/CD2/PTPN22/IL12B/CCR2/NOD2/CCL2/IRAK3/TLR9/SASH3/TNFRSF8/HSPB1/TWIST1/TLR4/IL10/CD36/PTAFR/ADAM8/TNFAIP3/POMC/FOXP3/CD274/ARRB2/UBE2J1/NLRC3/TLR2/PYCARD/FCER1G/JAK2/TLR1/CARD9/HMGB1/TBC1D23/MC1R
MSigDB	Kidney	COVID+ vs Control	log2FoldChange	GSE12366_GC_VS_NAIVE_BCELL_DN	0.00441383	0.0361771	0.407018	0.431258	1.5306	157	ZBP1/ARHGAP15/SELL/BTLA/HK2/CASP1/FCER2/IFI16/GAPT/DOCK10/PLCB2/PATL2/MYO1F/CD69/CD72/LYL1/PSTPIP1/DGKA/IL16/PLEKHO1/CD55/ARAP2/ADAM8/BMI1/LYST/FCGR2C/BTN3A1/PSMB9/GABBR1/RPL30/RGS19/SPRY1/ZFP2/FAM117A/N4BP2L1/LAIR1/PDE4B/DDX60/IFIT2/CCR6/CHD1/CAMK1D/MAX/NR4A2/CHD2/PNRC1/CR1/CAST/L3MBTL3/ABCB4/RBMS1/RPS6KA5/UBE2W/CCDC50/DTX3L/DYRK2/RPL7A/ZMYND11/PARP9/ANTXR2/CD47
MSigDB	Kidney	COVID+ vs Control	log2FoldChange	GSE45365_NK_CELL_VS_CD11B_DC_MCMV_INFECTION_DN	0.00441457	0.0361771	0.407018	0.41492	1.49491	179	SPTA1/HORMAD1/NFE2/GPR174/PRTN3/ITGAL/KLRD1/CD244/CRLF2/CST7/NKG7/CD180/ANXA1/CCR2/NCF1/DOCK10/LCK/MYO1F/ISG20/SPECC1/SNX3/PSTPIP1/LAT2/PPP1R18/OAS2/HPGDS/GNG2/IL18R1/PTEN/TNFSF8/CD300LB/GLIPR2/PTPRE/PHF21A/YPEL3/TYROBP/NAB1/ATP8A2/TLR2/AFF3/SH2D1B/WDR26/CBFA2T3/ALOX5AP/DLG4/FCER1G/RAI14/C6orf62/TAX1BP1/PGLYRP2/TBC1D23/LMO2/RAB27A/HNRNPC/IFNAR2/EVI5/CD5/BMP2K/ATP8B4/RIT1
MSigDB	Kidney	COVID+ vs Control	log2FoldChange	REACTOME_GLYCOSAMINOGLYCAN_METABOLISM	0.00442617	0.0362538	0.407018	-0.33944	-1.50275	103	NAGLU/HS6ST2/SDC1/ACAN/CHST13/B3GNT3/HYAL1/CSPG4/HS3ST1/ARSB/CHPF/NDST3/HSPG2/NDST1/HYAL2/B3GNT4/GNS/B3GALT6/SLC9A1/GLB1/CHST14/GPC1/HPSE2/B4GALT1/SDC4/GPC4/B4GALT4/HS3ST5/B3GNT2/SGSH/AGRN/HS6ST1/B4GALT7/B4GALT2/NCAN/GPC3/HEXA/IDUA/GUSB
MSigDB	Kidney	COVID+ vs Control	log2FoldChange	IVANOVA_HEMATOPOIESIS_STEM_CELL_AND_PROGENITOR	0.00443471	0.0363054	0.407018	-0.221083	-1.22531	594	REG1B/PPP3R2/USP2/C6/ILVBL/CAMK2A/HS6ST2/C3orf22/ACE/MLXIPL/RS1/MYCN/ZPBP/IPO4/NELL1/GABRB2/FBLN2/DAGLA/PEMT/TMEM176B/GPNMB/LDHD/KIAA1549/CADM4/SLC12A7/SLC43A2/IGF2BP1/MAN1C1/NCS1/MUC1/NPPC/DAG1/LTBR/ISYNA1/SCN8A/SMO/SLC4A8/FZD8/HINT2/CAMSAP3/RHBDD2/GPR12/CEND1/ADCK1/CLDN8/RABAC1/GSTM3/SEMA5B/GSTM1/C9orf24/PRR5/FLNB/DIP2C/GLIS2/PSKH1/SYNGR1/GMPPB/GCAT/ARHGEF17/TMEM201/BSN/DISP1/BPHL/NTRK3/USP30/REPIN1/SLC5A6/RGS3/XXYLT1/HES2/GALNT11/FASN/PITPNM2/PLLP/ABHD8/LYPD6/DHTKD1/INSR/SUFU/SIAE/MN1/PGRMC1/ILDR2/FBXO21/DHX30/SLC1A1/ACADL/LGALS3BP/CALR/TBC1D16/IRF2BPL/KREMEN1/FSTL5/PNPLA6/SLC17A5/BRI3BP/CKMT2/CYP4V2/RBPJL/TMEM175/HUWE1/GPR62/FANCC/GHRL/MGAT3/ZMIZ1/CSRNP1/TTC22/PAQR4/ESAM/HIC2/MCCC1/COQ4/SIGIRR/COASY/WNT11/PGM1/EFNA1/CLEC14A/ITGB4/VEGFB/HEXA/GNAZ/MTCH1/COL4A2/ATF6B/VAV2/DNMT3B/ZNF629/PAFAH2/C3orf33/PDGFC/ART1/HS1BP3/BRF2/KLF4/GATA2/EN2/NIPSNAP1/MAMDC2/ENDOU/ARHGAP35/MTOR/FGD5/CRTC1/ZNF580/AKAP6/ZNF503/ACAD8/SH2B1/ISLR2/HSD3B7/ITPR1/KCNC1/ARMCX2/PRPF19/HMOX2/ACSL3/FGF18/SLC35F2/PTPRM/SMYD5/FAM189B/PRSS12/ERGIC1/MAP1S/ACAD9/SEC23B/ITGA6/PRKAG2/QSOX1/MPL/SNX30/ASRGL1/ABL1/GEMIN5/RAB26/FAM71E1/ACSF3/GADD45B/WDR72/KRBA1/BCL2L14/TNFSF10
MSigDB	Kidney	COVID+ vs Control	log2FoldChange	GSE21379_TFH_VS_NON_TFH_CD4_TCELL_UP	0.0044523	0.036431	0.407018	0.417492	1.48884	164	DDX3Y/UTY/RAB33A/GPR174/MKRN3/DNAH8/HAO1/IKZF1/CD44/TPH2/ANKRD12/BCL11A/SAMD9L/GBP6/OLAH/OASL/TEX11/MYOG/IL31RA/UPF2/SERPINB9/ARGLU1/ECT2/SFR1/FGFR1OP2/FAM13B/PGM2L1/EEF1A2/CWC22/EXOC6/MKRN1/REV3L/RBAK/INSIG1/CYLD/RC3H2/CAMK1D/ATF7IP/RNF11/PAIP2/UTP23/LMO2/CCDC25/RSF1/DCTN6/COX16/TTC33/CDKN2C
MSigDB	Kidney	COVID+ vs Control	log2FoldChange	GO_GLYCINE_METABOLIC_PROCESS	0.004456	0.0364428	0.407018	-0.648089	-1.88943	15	GLDC/SHMT1/AGXT/AGXT2/PHGDH/DMGDH/GCAT
MSigDB	Kidney	COVID+ vs Control	log2FoldChange	GO_HYDROLASE_ACTIVITY_ACTING_ON_CARBON_NITROGEN_BUT_NOT_PEPTIDE_BONDS_IN_CYCLIC_AMIDINES	0.0044798	0.036619	0.407018	0.634491	1.71011	25	AICDA/ZBP1/APOBEC3H/MTHFD2/AMPD1/APOBEC4/MTHFD1L
MSigDB	Kidney	COVID+ vs Control	log2FoldChange	GSE21670_TGFB_VS_IL6_TREATED_STAT3_KO_CD4_TCELL_DN	0.00448855	0.0366535	0.407018	0.412083	1.47805	175	CTSE/CD96/PGLYRP1/DNAH8/ARHGAP9/SCML4/KLRD1/BTLA/EVI2B/AMPD1/CD7/PRF1/KIF21B/CD200R1L/ANXA1/P2RX7/IFIT1B/EVI2A/TSPAN13/CD8B/MATK/RASGRP2/CD84/AKNA/HAL/C19orf38/PRDM1/ZNF418/ASAP1/PTPRE/EPSTI1/SRSF12/TBCEL/STK4/CD1D/ESM1/FAM117A/ARMC3/ACAP1/C5orf51/ARHGEF10/RUFY2/KLHDC1/XKRX/CREB1/DMTF1/BAZ2B/ATF7IP/SMC6/ZNF292/CHD2/CRBN/DSE/MOB1A/ZBTB44/GLCCI1/RAPGEF4/ZNF354C/ATP8B4/SLFN13/ZMYND11/CYTH1/SP4/LGALS8/SH3PXD2A/ARHGAP4/CERS6/PDE5A/USP53
MSigDB	Kidney	COVID+ vs Control	log2FoldChange	GSE32034_LY6C_HIGH_VS_LOW_MONOCYTE_UP	0.00448855	0.0366535	0.407018	0.411799	1.47703	175	ICOS/P2RX5/CENPF/IFNG/HOPX/SLAMF7/PGLYRP1/KLRK1/ITGAX/CCL11/AQP9/MYO1G/CASP1/FOXA1/STAT4/BMP5/TMEM151B/CCR2/FMO3/FCGR2B/FGR/HLA-DOB/WNT16/PLAUR/GPR83/GNG10/HSD11B1/IL5RA/STEAP4/IL10/CCL4/VIM/PRDM1/NUPR1/PABPC1/ADAM12/WNT10B/CDC42EP3/ETV4/C3orf14/RLN1/EEF1A2/DRAM2
MSigDB	Kidney	COVID+ vs Control	log2FoldChange	GO_HISTONE_EXCHANGE	0.00449195	0.0366627	0.407018	0.620541	1.76937	31	CENPA/CENPK/HJURP/CENPI/MIS18BP1/CENPQ/CENPW/CENPL/ITGB3BP/CENPH/RSF1/CENPM/NASP/SMARCA5/PSME4/ANP32E/OIP5
MSigDB	Kidney	COVID+ vs Control	log2FoldChange	GSE13485_DAY1_VS_DAY3_YF17D_VACCINE_PBMC_DN	0.0044967	0.036683	0.407018	0.418108	1.4865	162	IFI44L/CASP1/CLEC12A/RSAD2/IFI44/XAF1/MARCKS/SCLT1/DPH3/SLFN12/CARD6/TLR4/SIGLEC1/CMPK2/NMI/FGD2/TLR7/ISG15/CCDC90B/SMNDC1/TRIM69/EPSTI1/NTAN1/AZI2/TUBD1/IKBIP/EIF2AK2/PHF11/DDX60/PPP2R3C/POLK/NCK1/LYSMD2/METTL21A/RBBP8/CASP7/BCL10/TLR1/FANCL/SLC25A43/BRAF/ZCCHC9/GDPD1/ZCCHC10/RHEB/C12orf4/SNW1/KIN/PLSCR1/RNFT1/FMNL2/BMP2K/IL10RB/PPEF2/TXNDC9/GINS1/MBOAT1/PARP9/CRK/CNOT8/RBBP9/HERC6/FANCM/IFIT3/VRK2/IFIH1/SETD3/FRS2/MSMO1/FAM98A/MRPL50/SAMD4A
MSigDB	Kidney	COVID+ vs Control	log2FoldChange	GO_OXALOACETATE_METABOLIC_PROCESS	0.00450417	0.0367255	0.407018	-0.708896	-1.88807	11	PC/ACLY/GOT1/PCK1/GOT2/NIT2/STAT5A
MSigDB	Kidney	COVID+ vs Control	log2FoldChange	GO_REGULATION_OF_LYMPHOCYTE_APOPTOTIC_PROCESS	0.00451459	0.0367549	0.407018	0.54054	1.6325	47	AURKB/IL2/HSH2D/BTK/P2RX7/JAK3/CD3G/FAS/IDO1/IL10/PIP/ADAM8/PTEN/LYN/CD274/PDCD1/BCL6/CD27/BCL10
MSigDB	Kidney	COVID+ vs Control	log2FoldChange	GO_ACTIN_BASED_CELL_PROJECTION	0.00451289	0.0367549	0.407018	-0.292258	-1.40031	165	ACTA1/ENPP7/ACTG2/ACTC1/CDHR5/DPEP1/MYO7B/CLRN1/ESPN/TRPV4/CDHR2/BAIAP2/SLC27A4/MYO7A/VIL1/PCDH15/IGF2BP1/DAG1/PALM/DCXR/PROM2/HYAL2/CRB1/TMC2/TPRN/USH2A/AOC3/SLC10A2/B4GALT1/CNP/EPHA4/GRXCR2/LIPC/TBC1D10A/LRRC7/TMC1/MYO1C/APBB1/APP/FARP1/WWOX/DYNC1H1/ADCY6/INPPL1/ITGAV/KIF13B/CEACAM16/FAT1/AKR1B1/MYO15A
MSigDB	Kidney	COVID+ vs Control	log2FoldChange	GO_CENTROSOME	0.0045126	0.0367549	0.407018	0.358692	1.37006	438	DLGAP5/AURKB/KIF15/CENPF/CEP55/CKAP2L/CCDC141/TOP2A/HSPA1A/NCAPG/HSPA1B/NEK2/BRCA2/BIRC5/CEP128/TSKS/CNTRL/DCAF12/LCK/KIF20B/DTL/STIL/CKAP2/CEP112/MARCKS/HAP1/SCLT1/LRRCC1/XRCC2/PLK4/CEP290/CNTLN/CENPJ/MTUS2/CCDC78/ZNF365/CEP19/CHEK1/TSPYL2/WDR62/NIN/CDC45/PIBF1/CETN3/POC1B/ODF2L/CEP170/CCDC81/KIF2A/RPGR/HAUS1/IFT20/ROCK1/CCP110/CEP57/FEZ1/ATF5/KIF23/POC5/CCNB2/ELL2/CEP152/TUBD1/SASS6/AHI1/PCGF5/CEP70/CDC27/CEP120/CEP192/BLOC1S2/SDCCAG8/PDE4B/PRKAR2B/HOOK3/CDK1/XRCC4/PPP2R3C/CALM2/CCDC146/DYNLL1/HAUS3/HAUS6/PHAX/CAPRIN2/CCDC77/ARHGEF10/PCM1/NEK10/TRIM59/CEP350/PLK1/MASTL/DISC1/CEP63/TCP1/ITSN2/CYLD/WRN/OLA1/TTBK2/MAP7D3/CEP57L1/SNX10/AKAP9/CSPP1/IFT81/NEDD1/CCDC85B/IQCB1/SLAIN2/DCTN6/PLK2/NFE2L2/ODF2/MEAF6/CEP135/CCNB1/FAM161A/ALMS1/CDC14A/CCT4/C7orf31/VPS37A/CCDC14/C4orf47/CCNF/PPP1R12A/BRSK1/MAK/HSPB11/CEP95/TXNDC9/NEK1/IFT57/NDE1/CDK5RAP2/GNAI3/PRKACB/CAMSAP2/BBS7/TOPBP1/TRAF5/AGBL2/BBS9/RAD18/MKKS/CLIP1/MBNL1/MIB1/CPEB1/KIAA0586/LEO1/CDC25B/IFT80/CEP78/CALM3/DCLRE1B/MAPRE1/SORBS1/CEP44/NME7/ARL2BP/HAUS2/PCNT/CETN2/RNF19A/MZT1/ROCK2/RILPL2/ARL3/KIF3A/BCL2L1/CCDC15/SPAST/GEN1/RANBP1/AURKA/TUBE1/RABGAP1/RPGRIP1L/C10orf90/MPHOSPH9
MSigDB	Kidney	COVID+ vs Control	log2FoldChange	GSE37532_WT_VS_PPARG_KO_LN_TCONV_UP	0.00452333	0.0368075	0.407018	0.411558	1.47101	170	BPIFA1/CD96/TPO/NCF2/BANK1/SLAMF6/DOCK10/CTSS/PIP4K2A/CD3G/ITGA4/TRIM34/GPR83/ST8SIA6/ZC3H11A/GBP6/CLK1/SMC4/HECA/UBE2B/NTS/CD28/RASSF5/TTC3/CCDC82/BMI1/DCP2/ELK4/FAM13B/KAT2B/N4BP2L1/CHST15/FILIP1/GPR171/HECTD2/FAM76B/UTRN/RNF2/SESN3/CTSW/GPR75/RALGPS2/ZMYM2/TLR1/RSRC2/ZNF292/L3MBTL3/CDC14A/CCDC28A/SPATA6/CDK17/USP34/ZFAND6/NR3C1/FAM163A/CTLA4/SLFN13/FRMD6/SMURF2/CAB39/DYRK2/LCOR
MSigDB	Kidney	COVID+ vs Control	log2FoldChange	GO_DEFENSE_RESPONSE_TO_FUNGUS	0.00453042	0.0368467	0.407018	0.633249	1.70677	25	DEFA4/S100A8/CAMP/HAMP/S100A9/ELANE/MPO/CLEC6A/CTSG/VIP/CHGA
MSigDB	Kidney	COVID+ vs Control	log2FoldChange	GO_SOMATIC_RECOMBINATION_OF_IMMUNOGLOBULIN_GENE_SEGMENTS	0.00453411	0.0368581	0.407018	0.656711	1.70609	21	AICDA/BATF/EXO1/HSPD1/CD40LG/POLB/RNF168
MSigDB	Kidney	COVID+ vs Control	log2FoldChange	GO_BIOLOGICAL_ADHESION	0.00454367	0.0369174	0.407018	0.325537	1.25959	905	PCDH11Y/MUC16/APOA4/ICOS/CLEC4D/KIF14/MOG/BMP10/CCL19/CRNN/STRC/TNFAIP6/DSG1/IFNG/S100A8/CRTAM/THEMIS/CD80/TROAP/IL2/IRF4/TNFSF14/CDHR4/SLAMF7/CUZD1/GATA1/FAP/GP9/SELL/CD96/CCL21/CSTA/SLAMF1/SPN/ITGAL/EOMES/HSH2D/SELE/TBX21/S100A9/ITGAX/CSF3R/DOCK2/LY9/CLEC4M/CD2/BATF/SIRPG/PTPN22/PLEK/CARD11/CCL11/RNASE10/CDH19/PTPRC/ZAP70/SIGLEC6/MYO1G/FPR2/CLCA2/SLC11A1/IL7R/CD7/RSAD2/IFNE/SLAMF6/CD44/TREML2/CD22/VAV1/IL12B/RHOH/ANXA1/P2RX7/IL4/PARVG/ITGA2B/HAPLN1/VCAN/GLDN/WNT1/ITK/LCK/TNR/RAC2/CLEC4E/SPACA4/CLDN18/MICB/DSCAM/CD72/LCP1/CCL2/CCR7/ITGAM/CD3D/CD3G/MARCKS/FAS/CD6/PTPRT/ITGA4/HSPD1/SLA2/PSTPIP1/FUT7/CD8B/PIK3CG/FLRT2/CD3E/PDPN/CORO1A/HSPB1/ITGAD/SIGLEC1/IL18R1/CD28/TSPAN32/CD84/CD40LG/CCL4/ARHGAP5/MMRN1/CD36/HAPLN3/ADAM8/HSP90AB1/SLC7A11/CD8A/TNFSF8/PNN/CLDN9/ACHE/NEGR1/RND3/PLXNC1/HCK/IZUMO1/IL1B/ATG5/STAB2/PTPN2/RPS6/FOXP3/CADM2/ZBTB1/BTN3A1/WAS/ROCK1/CDH10/B2M/ADAM12/FEZ1/CLEC4A/LYPD5/SSPN/IL6/RPL22/EMP2/AZI2/JMJD6/KITLG/LEPR/NINJ2/FYN/SELPLG/PCDH17/PLA2G2D/NTM/CD1D/NLRC3
MSigDB	Kidney	COVID+ vs Control	log2FoldChange	SHIN_B_CELL_LYMPHOMA_CLUSTER_9	0.0045573	0.0370095	0.407018	0.678736	1.73056	19	PAX5/IKZF3/SPIB/GATA1/CD19/S100A9/TLX1/CXCR5/BCL11A/TAL1/MMP13/REL
MSigDB	Kidney	COVID+ vs Control	log2FoldChange	DIAZ_CHRONIC_MEYLOGENOUS_LEUKEMIA_DN	0.00456926	0.037088	0.407018	0.47789	1.60005	94	TERT/S100A8/SELL/CSTA/S100A9/ELANE/MPO/MNDA/IL7R/CST7/NKG7/CCR2/IFI30/LILRB3/CCR7/ISG20/CLEC5A/MS4A6A/IL16/OAS2/IL10RA/HAL/DACT1/CD53/RPL32/CLEC4A/PTPRE/ME1/MS4A4A/RPL30/EEF1A1/BCL6/TLR2
MSigDB	Kidney	COVID+ vs Control	log2FoldChange	GO_POTASSIUM_ION_BINDING	0.00457542	0.0371194	0.407018	-0.648992	-1.84936	14	ATP1B1/KCNJ1/ATP1A1/PKLR/ATP1A2/PDXK/SLC24A5/KCNJ11
MSigDB	Kidney	COVID+ vs Control	log2FoldChange	GSE7764_IL15_TREATED_VS_CTRL_NK_CELL_24H_UP	0.00457883	0.0371284	0.407018	0.415075	1.48283	171	MYBL2/CENPF/E2F8/CKAP2L/CLSPN/TOP2A/CCNA2/NCAPG/UBE2C/CDCA2/NEK2/MTHFD2/CDC25C/BIRC5/CDC6/KIFC1/ARHGAP11A/KIF20B/ANKLE1/PLK4/BRCA1/MBNL3/CENPJ/EZH2/ATAD5/CDC45/CETN3/NQO1/RGS16/PIM2/HAUS1/HELLS/TRIAP1/SPRED1/POLE3/NUSAP1/HAUS6/RAD54L/TIMM9/STK39/ASF1B/MASTL/FAM111A/MTBP/MPHOSPH10/METAP2/LSM5/RBMX2/METTL14/CDKN2C/PCGF6/COMMD10/MAGOHB/RPP40/MBD4/CDC25A/MIS12/TARDBP/THYN1/UAP1
MSigDB	Kidney	COVID+ vs Control	log2FoldChange	ROSS_AML_OF_FAB_M7_TYPE	0.00459178	0.0372148	0.407018	0.513329	1.63833	64	KLF1/RHAG/MYL4/TFR2/ANK1/APOC1/GATA1/KEL/ITGA2B/TAL1/FHL2
MSigDB	Kidney	COVID+ vs Control	log2FoldChange	GO_T_CELL_RECEPTOR_SIGNALING_PATHWAY	0.00461619	0.0373939	0.407018	0.433412	1.50942	131	IFNG/THEMIS/TRAT1/GRAP2/CARD11/PTPRC/ZAP70/LCP2/ITK/LCK/CD247/CD3D/CD3G/TRBC1/CD3E/INPP5D/UBC/CD28/PAK3/PTEN/FOXP3/TAB2/UBE2D1/BTN3A1/WAS/PSMB9/FYN/PDE4B/PAG1/NCK1/TRBV12-3/PIK3CA/HLA-DRB5/BCL10/RPS27A/UBA52/PAK2/TXK/RIPK2/PSMD12/UBE2D2
MSigDB	Kidney	COVID+ vs Control	log2FoldChange	BUDHU_LIVER_CANCER_METASTASIS_DN	0.00462744	0.0374663	0.407018	0.859707	1.73489	7	IFNG/IL2/IL12A/IL1A/IL12B/IL1B
MSigDB	Kidney	COVID+ vs Control	log2FoldChange	GSE17974_0H_VS_24H_IN_VITRO_ACT_CD4_TCELL_DN	0.00464467	0.037587	0.407018	0.407327	1.45327	168	MYBL2/TNFRSF9/CCNA2/MELK/TPX2/NCAPG/UBE2C/TBX21/CDKN3/SLC38A5/LIF/EXO1/BLM/CDCA5/FABP5/BIRC5/CD38/MLKL/LTA/RCC1/BRIP1/LRRCC1/CENPJ/LYAR/STIP1/CHEK1/EIF3J/BCAT1/RNASEH2A/TRIM69/SCO2/CKS2/IL2RA/RAD54L/POLA2/MTMR2/GEMIN6/RBBP8/ZNF780A/LRR1/RBM6/PRPF38A/IRF8/WDR41/CENPM/TNFRSF4/GLMN/SLC43A3/NUDCD1/C17orf80/CDC25A/BAZ1B/PHF19
MSigDB	Kidney	COVID+ vs Control	log2FoldChange	GSE6259_DEC205_POS_DC_VS_BCELL_UP	0.00468283	0.0378769	0.407018	-0.32195	-1.47901	124	CHRNA4/ECEL1/DAO/GGT6/DIO3/FGFR3/FTCD/HPN/FBXO40/FGFR4/RS1/CSPG4/SLC26A9/ACSS1/DRD2/VGLL1/EFNA2/CPN1/ACOX2/UNC45B/SHPK/FZD8/GPR3/CTSF/ATP6V0E2/UNCX/NAT14/PPM1L/GPS1/AMIGO1/FGF9/KCNK1/GNG7/GLP2R/MAPK8IP1/NEK8/AIF1L/CDH4/GDAP1L1/COQ9/KIFC3/NRBP2/TGM1/KCNJ11
MSigDB	Kidney	COVID+ vs Control	log2FoldChange	GSE3982_MAST_CELL_VS_BCELL_DN	0.0046887	0.0379054	0.407018	0.42361	1.50469	158	MBL2/TNFRSF13B/PAX5/IRF4/HOPX/P2RY10/TMEM156/KCNA3/FCER2/TRPA1/RHOH/CD48/FCGR2B/LCK/HLA-DOB/CD72/CCR7/ARL4C/ATF7IP2/CLEC2D/CD8B/OAS2/CD40LG/STK17B/BICD1/UBE2J1/ETV4/IL6/MSL3/NTAN1/GTF3A/PDK1/TP63/CDR1/SMYD2/NRXN1/PDLIM1/EVL/MPHOSPH8/TCIRG1/TTC9/LRRK1/PNRC1/ENTPD1/RTP4/RAB4A/RARS2/IRF8/LRRTM4/ALMS1
MSigDB	Kidney	COVID+ vs Control	log2FoldChange	GO_REGULATION_OF_TYROSINE_PHOSPHORYLATION_OF_STAT5_PROTEIN	0.00472278	0.0380858	0.407018	0.697655	1.74741	18	EPO/IL2/IL12B/IL23R/IL4/CSF2/IGF1/IL31RA/PTPN2/FYN
MSigDB	Kidney	COVID+ vs Control	log2FoldChange	GO_DENDRITIC_CELL_MIGRATION	0.00472278	0.0380858	0.407018	0.697108	1.74604	18	CCL19/CCL21/NLRP12/CCR2/CXCR1/CCR5/CCR7/PIK3CG/CXCR4/CCR6/HMGB1
MSigDB	Kidney	COVID+ vs Control	log2FoldChange	GSE22886_NAIVE_TCELL_VS_MONOCYTE_UP	0.00472273	0.0380858	0.407018	0.410679	1.47301	175	RAB33A/CD96/GRAP2/SH2D1A/LY9/UBASH3A/CD2/SIRPG/ZAP70/CD7/KIF21B/DNAJB1/GYPC/ITK/LCK/CD247/CD69/FLT3LG/CD3D/CD3G/CD6/NELL2/CLEC2D/DGKA/TRBC1/IL21R/CD3E/CLK1/LTB/CD28/RASA2/ENO2/BAG2/GZMM/YES1/EVL/NUCB2/CD27/CBLB/BNIP3/LEF1/MLLT11/ZNHIT6/HMGN1/CCDC25/BCL11B/TXK/PRKCH/CD5/INPP4B/SIDT1/CCND2/SATB1/DNAJC9/ZMYND11/PDCD4/GPRASP1/PRMT2/TRAF5/KDM3A/DPH5/MLLT3/TRIB2
MSigDB	Kidney	COVID+ vs Control	log2FoldChange	IRF1_01	0.00472273	0.0380858	0.407018	0.402121	1.46643	207	CXCL11/BLK/UBD/CXCL10/TNFSF13B/PAX3/NETO1/LIF/FOXA1/PRKCB/EPYC/LEMD1/CD200R1/XAF1/MXI1/FLT3LG/PITX1/STX11/RUNX1T1/BCL11A/EN1/IL27/DDIT3/TWIST1/DLX1/TGFB3/CD40LG/TBX1/ARHGAP5/RIMS2/DUSP10/SAT1/LDB2/ISG15/PLXNC1/SLAMF8/ARHGEF6/VGLL3/CCDC68/EIF4A2/ROCK1/PSMB9/SCOC/B2M/ELK4/IL6/PHF21A/F3/BST2/PCGF5/SH3BGRL/VAMP3/NRAS/DMD/IKZF2/SEMA7A/TRMT112/PRKD3/CREB1/CHST11/KPNA3/YWHAG/STX17/TFEC/ITGBL1/IL15RA/DYNLT1/LOX/USP37/CUL2/DDX58/KCNE4/RIT1/FBXO8/ATF3/DTX3L/LCOR/DLX4/TRIM21/TERF2IP/KDM3A/WNT8B/TLK2/AGBL2/LMO4
MSigDB	Kidney	COVID+ vs Control	log2FoldChange	AML_Q6	0.00472273	0.0380858	0.407018	0.39142	1.43776	223	TBX5/BTG4/SHOX2/EREG/GATA4/IL18RAP/PI15/KCNN4/MKRN3/P2RY10/GRAP2/MPO/TRPM8/BATF/PTPN22/GFI1/LIF/CXCR5/IL7R/MMP9/LCK/CYTIP/CD69/CSF2/CCL2/CD6/EVI2A/DOK2/TSPAN13/TBPL1/FOXF2/RUNX1/XCL2/TMEM179/SASH3/SPDEF/TLX2/CD28/HAPLN3/VIM/PURG/ELAVL3/BATF3/LUC7L3/FOXP3/AZIN1/RBL1/FLI1/RGS1/SLA/FAM117A/TP63/BCL6/NLRP3/PTPN7/SGIP1/DUSP2/ERG/NRXN1/SLC16A6/CREB5
MSigDB	Kidney	COVID+ vs Control	log2FoldChange	TENEDINI_MEGAKARYOCYTE_MARKERS	0.00473051	0.0381292	0.407018	0.510889	1.61356	60	NFE2/PPBP/MYB/GATA1/GP9/ITGA2B/IL1R1/TAL1/RASGRP2/IL1B/CXCR4/CASP3/FLI1/IL6/CDK1/CBFA2T3/JAK2/CDKN1B
MSigDB	Kidney	COVID+ vs Control	log2FoldChange	GSE10325_LUPUS_BCELL_VS_LUPUS_MYELOID_UP	0.00473975	0.0381846	0.407018	0.416641	1.48129	162	MS4A1/P2RX5/PAX5/SP140/IRF4/SPIB/POU2AF1/CD19/LY9/BANK1/RHOH/IL2RG/KIF20B/CD69/CD72/ATF7IP2/TSPAN13/CLEC2D/IGHM/CD79B/BCL11A/PNOC/PIM2/FCHSD2/TCF4/GTF3A/TCEA1/NOC3L/IGKV4-1/IGKC/SOD1/RASGRP3/PDLIM1/EEF1B2/SS18L2/ARPP19/TRMT112/SMC6/HMGN1/RPL10A/ZNF253/SIDT1/NUCKS1/UBE2D2/SUZ12/VPREB3/DNAJC9/HINT1/CDK5RAP2/RFC4/TRAF5/DPH5/C11orf80/TRIB2/STAP1/CD79A/ARID5B/RRAS2
MSigDB	Kidney	COVID+ vs Control	log2FoldChange	REACTOME_METABOLISM_OF_RNA	0.00475529	0.0382907	0.407018	0.401447	1.47063	218	RPS4Y1/HSPA1B/RPL7/HSPB1/RPL9/UPF2/RPL34/PABPC1/RPS6/DCP2/EIF4A2/CNOT7/PSMB9/RPL32/RPL23/RPL26/RPL22/RPS18/RPL30/RPS8/RPL4/RPS7/RPL6/UPF3B/HSPA8/RPL27A/RPL11/TPR/RPL38/RPS3A/PHAX/XPO1/EIF4B/XRN1/GEMIN6/CLNS1A/RPL19/NCBP2/RPS11/SNRPE/RPS4X/RPS27A/RPL15/GEMIN2/RPL10A/RPS19/RPL35A/SMN1/LSM5/RPS15A/UBA52/RPL3/CNOT6/RPS13/PAIP1/YWHAZ/RPL24/RPL29/PSMD12/NUP50/RPLP1/RPL7A/PSMD10/RPL3L/PSME4/SNRPD1/RPS9/CNOT8/CNOT4/EXOSC1/EIF4E/EXOSC3/PSMA2/DDX6/NUP54/LSM1/SMG1/LSM3/CNOT2/RPS2/RPL37/FAU/SNRPD2/NUP43/ETF1/PATL1/PSMD7/MAGOH/PSMA7/PPP2R2A/PSMA6/NUP35/PSMC6/RPL36/RPL13/HNRNPD/RPL35/EXOSC8/RPS15/RPL36A/RBM8A/CASC3/RPLP2/LSM6/RPS14/PSMA1/RPL28/PSMA4/PSMD14/TNPO1/EXOSC9/RPL8/YWHAB/NUP88/ZFP36L1/PSME2/SMG7/RPS16/DIS3/RPS5/MAPK14/TGS1/DCP1A
MSigDB	Kidney	COVID+ vs Control	log2FoldChange	GO_REGULATION_OF_IMMUNOGLOBULIN_PRODUCTION	0.00476419	0.0383433	0.407018	0.560835	1.68011	43	IFNG/IL2/HPX/TBX21/IL33/APLF/IL4/MZB1/SASH3/IL10/CD28/CD40LG/FOXP3/IL6/VAMP3/BCL6/THOC1
MSigDB	Kidney	COVID+ vs Control	log2FoldChange	CAMP_UP.V1_DN	0.0047675	0.0383509	0.407018	0.398895	1.44245	185	SERPINB2/KCNN4/HSPA1A/P2RY10/BIRC3/PLEK/NCF2/GEM/PTPRC/RGS18/HSP90AA1/IL7R/NAP1L1/ANXA1/DNAJA1/LTA/NUDT11/TUBB3/PAEP/MS4A6A/RPL7/AKAP12/AKT3/CLK1/TMSB4X/RAB31/PRDM8/ARHGAP5/PAK3/ENO2/MAP2/RAP2A/PRDM1/AK5/PFKFB4/MBD2/ME1/NTM/CELF2/RGS1/ERC2/CDCA7L/CHST15/HSPA8/DYNLL1/TRPC1/DCAF6/RNF138/EIF4B/INSIG1/BZW1/CASP7/PALLD/MAP4K4/SLC13A4/UBTD2/ST13/DST/GLO1/GNG12/CCND2/SVEP1/FUT8/GLS/HINT1/FOXN3/HENMT1
MSigDB	Kidney	COVID+ vs Control	log2FoldChange	MEISSNER_BRAIN_HCP_WITH_H3K27ME3	0.00477156	0.0383645	0.407018	-0.280986	-1.37644	194	HELT/NPY/DLK1/NKX3-2/ECEL1/SLC47A1/DIO3/AMN/CLDN3/RSPO4/FGFR4/GLP1R/TMEM171/ESPN/TRPV4/B3GNT3/INSM2/CELSR1/KCP/SLC30A2/SCNN1B/SLC6A2/IGF2BP1/EMILIN3/CYP26A1/HOXA13/PROM2/WNT7B/CALCR/DLX3/UNCX/LTBP2/PRR5/IRX2/PKP1/SIM2/DMGDH/SPINT1/MFSD6L/NOTCH3/GDF7/GFRA3/HES2/IGFBPL1/IRX6/PAX2/HOXC5/CBLC/GATA3/CLDN7/NAGS/CLDN4/HNF1B/KCNK15/GAL/FOXE1/CRB3/TMEM30B
MSigDB	Kidney	COVID+ vs Control	log2FoldChange	GSE2128_C57BL6_VS_NOD_THYMOCYTE_UP	0.00477675	0.0383871	0.407018	0.418845	1.50181	173	STMN2/RHAG/KIF14/BUB1/KIF18B/CUZD1/CDCA2/LY9/EXO1/FABP5/TTK/RUNX3/MLKL/MXD1/AGAP2/STIL/BRIP1/DOK2/SLA2/PRR11/CENPJ/HSD11B1/G0S2/APOBR/SAP30/CCL4/HMGB2/LYAR/ARAP2/GTSE1/VIM/WDR62/TAF12/RALA/ZNF146/KIF23/FANCD2/POLE3/RIOK3/SMC5/TNFRSF1B/SH3GLB1/SPC24/DIAPH3/G2E3/KPNA3/METTL14/BNIP2/C12orf4/SCYL2/SPATA6/CCND2/CD86/ATP8B4/CCNF/PPP1R12A/MBD4/NSMCE2/IPO5/KCTD20/PSPH/STX12/TMF1/UAP1
MSigDB	Kidney	COVID+ vs Control	log2FoldChange	GSE2706_R848_VS_R848_AND_LPS_8H_STIM_DC_DN	0.00481226	0.0386533	0.407018	0.42002	1.48415	150	GBP5/TAC3/SLC25A37/TNFRSF9/PRTN3/F13B/FAP/BIRC3/UBASH3A/IL33/IL12A/CRLF2/STAT4/MYO1A/NUDT11/HLA-DOB/CSF2/CCR7/SIAH2/ZFPM2/GPBP1/OXTR/CTHRC1/ENTHD1/TNFSF8/TNFAIP3/OSM/TAB2/RBM7/RALA/UBE2E1/STK4/MNS1/LYSMD2/MORF4L2/DENND4A/RAP1B/BIRC2/ARL5B/TPBG/MAP4K4/LYRM1/SEC61G/NFE2L2/CEP135/ADAMTS10/RPS6KC1/DYRK3/GOLT1B
MSigDB	Kidney	COVID+ vs Control	log2FoldChange	KLEIN_PRIMARY_EFFUSION_LYMPHOMA_DN	0.00482042	0.0386996	0.407018	0.547978	1.67931	50	MS4A1/SPIB/CD19/BIRC3/CD52/CXCR5/CD22/NCF4/CD72/POU2F2/CD79B/BCL11A/MMD/DEK/SIT1/RASSF2/MSL3/CCDC6/CD27/ETS1/STX7/IRF8/SWAP70/DBI
MSigDB	Kidney	COVID+ vs Control	log2FoldChange	GSE22140_GERMFREE_VS_SPF_MOUSE_CD4_TCELL_UP	0.00482632	0.0387278	0.407018	0.416732	1.49553	174	CXCL11/CCL18/BCL2A1/CXCL9/IRF4/CXCL10/CD96/IFI44L/CCL8/BATF/PLEK/GEM/CCL7/CD7/RSAD2/IFI16/LCP2/IFI44/CSF2RB/XAF1/CD69/ISG20/TRIM22/IDO1/SP110/GBP2/OASL/OAS2/IL10RA/ASGR2/PIM1/ISG15/HCK/PTPN2/KIF2A/TTN/JMJD6/SCO2/PITPNB/BLZF1/GCLM/IFIT2/C1QB/UBE2L6/DMTF1/CREM/TLR1/LEF1/LRRC6/MAK16/MX1/RAB27A/CCRL2/TOP1/IRF8/IRF1/CD86/STK3/ICAM1/DNAJC13/GLUL/CD47/TRIM21/HIVEP2/GDI2/LMO4/C11orf80/IFIT3/SBNO2/DDX5/DYRK4/TDRD7/CLIC1
MSigDB	Kidney	COVID+ vs Control	log2FoldChange	GSE10239_NAIVE_VS_MEMORY_CD8_TCELL_UP	0.00483261	0.0387591	0.407018	0.407684	1.47125	183	TRAT1/TMEM71/AMPD1/RSAD2/CYTIP/GPBP1/SMC4/ST8SIA1/PARP14/LIMD2/EZH2/SOD2/LUC7L3/MPP6/XPOT/RBM7/RPL23/LIN9/PPP1CC/ZRANB2/EPS15/METTL9/SMC5/TDP2/USP1/REV3L/TRIM59/WDR26/SET/G2E3/ZNF131/IDI1/PRKD3/MPHOSPH8/CLNS1A/FILIP1L/CD2AP/RAB2B/GABPA/C21orf91/NAE1/RTP4/CXorf56/WASL/DGKD/HIPK3/LAMTOR3/RC3H1/HSPB11/SNRPA1/SATB1/ZMYND11/PARP9/POLG2/SLC35B3/TTC13/ACTR6/MTF2/OGT/TAF2/C16orf72/ACAP2/C1orf52/ASF1A/ZFP82/PARD6G/IFT80/RFX7/RBM12/TRAF3/NPAT/MTAP/RNF19A/SRRM1/NGLY1/ZNF329/XPO7/SLC25A36/SPAST/JARID2/API5/PABPN1/ABTB1/EID1/SMAD4/LACTB/KLHL24/MFF/TOMM20
MSigDB	Kidney	COVID+ vs Control	log2FoldChange	GSE40666_UNTREATED_VS_IFNA_STIM_STAT1_KO_CD8_TCELL_90MIN_DN	0.0048463	0.0388304	0.407018	0.42246	1.50061	158	FCRL1/IRF4/SLAMF1/TMEM71/BTLA/CNKSR2/NETO1/FCER2/TREML2/CD22/CD38/JAZF1/NIPAL4/FANCB/CD72/CCR7/SULT1B1/TSPAN13/BCL11A/IL21R/MMD/EPB41L2/STRADB/FAM126A/HSF5/SERPINB9/ZCCHC7/NFATC3/HVCN1/CALCRL/ENAH/SELPLG/SPRY1/CDCA7L/CCNG2/BLOC1S2/BCL6/IKZF2/OGFRL1/POLA2/ALOX5AP/C1orf162/XKRX/GCNT1/RAB30/HS3ST3B1/SAV1/LAPTM5/GPR160/MEF2C/BRAF/ABCB4/GLCCI1/RAD23B/BMP2K/PAIP2B/BTG1/KCNG1/DPYD/IRF2
MSigDB	Kidney	COVID+ vs Control	log2FoldChange	NUYTTEN_EZH2_TARGETS_UP	0.00484408	0.0388304	0.407018	0.323826	1.25314	885	TRIM58/AIM2/FGF7/GPR87/SERPINB2/ANK1/GBP5/SP140/CXCL10/DHRS9/CPA4/C6orf141/BIRC3/NCF2/KLK10/HK2/GEM/BANK1/TMC8/CASP1/SEMA3A/MILR1/BASP1/IFI16/RAB27B/CD44/TMEM45A/JAZF1/YOD1/IFI44/ANXA1/PTGS2/RGS4/DNAJB4/AP1S2/LUM/MLKL/C15orf48/DNAJA1/XAF1/MXD1/MORC3/CD69/MXI1/CSF2/PIP4K2A/IL24/ARL4C/ISG20/MARCKS/FAS/CNRIP1/TRIM22/INHBA/CCL20/ZFAND2A/SPHK1/OXTR/SAMD9L/P4HA1/GBP2/OASL/EIF5A2/DDIT3/RBMS3/FGD6/GRK5/KBTBD8/PARP14/G0S2/RAB42/TGFB3/HIVEP3/TNFAIP8/ATG12/PPFIA4/CEP19/NECAB1/GNA13/RAB8B/ADAM8/CCDC117/MAP2/TNFAIP3/NIN/STYK1/SAT1/NMI/ARRDC4/CCDC88A/PLEKHA4/PFKFB4/RND3/SOD2/USP15/BAG2/TRANK1/NEXN/POC1B/PLA2G4A/GLIPR2/CHMP5/IL1B/SUB1/FRMD5/LYST/ZHX1/OPTN/TAB2/UBXN2A/C1orf54/GJA1/ZBTB1/SLC9A9/PSMB9/B2M/CDC42EP3/TCF4/EPSTI1/IL6/NAMPT/ATF5/AZI2/KITLG/MMP13/PEA15/PARP8/PDK1/TEKT4/SLFN5/PITPNB/FMN2/ABCA13/HMOX1/EIF4EBP2/SERP1/ARRDC3/BLZF1/SERPINE1/ESM1/VAMP4/EIF2AK2/RLF/PHF11/ZNF654/C11orf96/TANK/SPRED1/DDX60/XRCC4/SLC35F3/POLK/NLRP3/IL1RAPL1/FYTTD1/ADRB2/NCK1/HSP90B1/TLR2/PIK3CA/MOSPD1/LAMA3/BACH1/ROBO1/FNBP4/NXT2/RNF2/CAPRIN2/RASGRP3/GFPT2/PHLDA2/SHISA2/PABPC5/REV3L/SEMA7A/PBX3/STK39/TMCC1/CREB5/DCUN1D4/WDR26/CDC42SE1/UBE2L6/OGFRL1/XRN1/TBK1/CYLD/BIRC2/MOXD1/GULP1/MEIS2/PTP4A2/SLC2A1/JAK2/CASP7/GOLGA6B/BNIP3/RABEP1/BCL10/STARD4/ARL5B/MAX/TPBG/NETO2/ATP6V1G1/STX6/MX1/MAP1B/PNRC1/LMO2/KLF3/RNF7/DNAJB6/RTP4/ZNF121/CDC42SE2/RUNX2/RHOQ/RBM25/WDR41/PLK2/KRR1/IL15RA/CAST/QKI/DYNLT1/DDIT4/HIVEP1/DSE/ARL6IP1/GALNT1/CLEC7A/FCHO2/PLSCR1/IRF1/YWHAZ/COMMD10/SQSTM1/RIPK2/DDX58/RPS6KC1/RHOU/OAS3/NFAT5/DGKD/UCHL3/FRMD6/DYRK3/UBP1/PLOD2/ACTR3/FUT8/INSIG2/MMP7/VEZT/SAP18/ICAM1/WDFY1/EFHD2/CAB39/ATF3/DTX3L/LCOR/MCU/IRF2/RBBP6/PARP9/PTX3/PPP1CB/CYTH1/LGALS8/ANKRD37/CD47/APLN/FGF1/TRIM21/OSTC/GRPEL2/IL6ST/THSD1/LIMA1/UAP1/KDM3A/EIF5/TRIM5/MCL1/THUMPD2/PHF20L1/DCUN1D5/HERC6/LAMC2/ANXA2/SYNE1/ARFGEF1/SPATS2L/GLRX/TMEM159/ARID5B/RRAS2/TPM1/CCDC167/RBM11/TTC13/DENND3/EFEMP1/IFIH1/TDRD7/SERPINE2/OGT/RBPJ/MREG/MKX/CISD2/SLC15A3/NT5E/GTF2B/SAMHD1
MSigDB	Kidney	COVID+ vs Control	log2FoldChange	GO_SPINDLE_MICROTUBULE	0.00484927	0.038835	0.407018	0.516889	1.61143	55	AURKB/KIF18B/SKA1/BIRC3/KIF4A/BIRC5/KIF18A/KIF11/SKA3/NLRC4/KNTC1/KIF2A/POLB/SKA2/CDC27/CDK1/CALM2/NUSAP1/PLK1/BIRC2
MSigDB	Kidney	COVID+ vs Control	log2FoldChange	OSMAN_BLADDER_CANCER_DN	0.00486294	0.0389252	0.407018	0.372122	1.39352	311	P2RX5/SH2D1A/FCRLA/TMC8/IKZF1/RHOH/GZMK/FCGR2B/CYTIP/FMNL1/ISG20/ST8SIA4/NELL2/ZFAND2A/DGKA/SP110/LTB/UBE2B/TAGAP/RASGRP2/RPL9/CKLF/CD53/UACA/CSDE1/RPL34/RPS6/IFT20/EIF4A2/CEP57/RPL32/HMGN4/PTPRE/RPL22/PHF3/RPS18/CELF2/TTF1/METTL4/CXCL6/RPL4/TUBD1/IKBIP/ZNF638/RPS7/EIF2S3/RPL38/RPS3A/EEF1B2/SS18L2/ARPP19/CD27/CDV3/PPP2R5C/SENP1/RALGPS2/RPL19/RPS11/CHST11/PRPF3/RPS4X/RPL15/CHD2/RPL10A/STX17/CDC42SE2/IRF8/GLIPR1/HNRNPC/RPL35A/MDM4/ST13/UBA52/RPL3/RPS6KA5/RPS13/DDX58/RPL24/NMT2/RPL29/EIF5B/GLMN/DNAJC7/SATB1/RPL7A/GRIPAP1/KCMF1/CD47/PDCD4/PRMT2/HIVEP2/TRAF5/VAMP1/PHF20/AOC2/DPH5/RABGAP1L/SERF2/CLIP1/OST4/TUG1/C3orf62/OGT/PPHLN1/BROX/DEDD2/RPGRIP1/ARHGEF2/ABCC5/RPL37/FAU/ZC3H6/NCOA4/SERTAD2/FBL/EPC1/RPL36/RPL13/ABCG1/PM20D2/PABPN1/RPL35/TNFAIP2/ELOVL5/RPS15/RBM33/RPL36A/SRSF4/TRIM38/EBPL/AVIL/MLH3/C12orf57/NFYA/RPLP2
MSigDB	Kidney	COVID+ vs Control	log2FoldChange	MYLLYKANGAS_AMPLIFICATION_HOT_SPOT_15	0.00487795	0.039026	0.407018	0.779604	1.6618	9	IRF4/DEK/PIM1/HSP90AB1/HMGA1
MSigDB	Kidney	COVID+ vs Control	log2FoldChange	GSE43956_WT_VS_SGK1_KO_TH17_DIFFERENTIATED_CD4_TCELL_DN	0.0048918	0.0391175	0.407018	0.407508	1.46968	178	UTY/CLEC4D/BCL2A1/MKI67/HK2/FCHO1/FPR2/IL1A/GPR65/CLEC4E/PLIN2/MARCKS/ZFAND2A/CSF2RA/UBE2B/IL10/SNRNP27/FOXN2/CNBP/BMI1/CGGBP1/SHD/WAS/MMP13/TWIST2/ZNF644/KPNA4/CCNG2/PAG1/DUSP2/RBM39/ATAD2B/XPO1/RNF138/CEP350/NIPBL/CDV3/TAX1BP1/DNAJB6/TBC1D15/NFE2L2/IL15RA/RBMS1/PLA2G5/GLO1/BMP2K/NEK7/ANKRD40/CAB39/TULP4/KCTD20/STX12/AGFG1/HNRNPR/SLC38A2/SOS2/MANF/PTPN11/ID3/IFRD1/APBB1IP/ARF4/MRAS/HRK/TRAF1/EIF3D/PHLDA1/STRN3/PELI1/ACSL4/MCOLN2/AMZ2/MPHOSPH9/GCH1/TGIF1/DDX18/TNF/TCF12/SBF2/SMAD4/C1D
MSigDB	Kidney	COVID+ vs Control	log2FoldChange	GSE42021_CD24HI_VS_CD24INT_TCONV_THYMUS_DN	0.00490993	0.0392431	0.407018	0.409499	1.46365	170	CXCL11/CFHR2/SAG/PGLYRP4/CXCL9/CXCL10/PAPOLB/IL12A/TLX1/ITK/IFI30/CTSS/PADI3/MORC3/CCL2/ISG20/FAS/TRIM22/IDO1/GBP2/OAS2/CD40LG/MAFF/PTAFR/HAL/PLEKHA4/USP15/BATF3/OPTN/C1orf54/CCDC68/PSMB9/PREX2/CEP192/TACR3/PPA1/UBE2L6/INSIG1/CREM/JAK2/CASP7/DOCK4/IL7/LMO2/BRAF/RAB27A/PRDM5/TOP1/IRF8/IL15RA/DYNLT1/C12orf4/RPS6KA5/PLSCR1/IRF1/IL10RB/STAG1/STK3/ICAM1/ATF3/DPYD/LGALS8/CD47
MSigDB	Kidney	COVID+ vs Control	log2FoldChange	GO_QUATERNARY_AMMONIUM_GROUP_BINDING	0.00491347	0.039252	0.407018	0.570297	1.6729	38	CRP/APOA4/APOA2/CHRNA3/APOA1/CHRNA5/APOC1/IGHM/APOA5/CHRNA1/ACHE
MSigDB	Kidney	COVID+ vs Control	log2FoldChange	GSE19888_ADENOSINE_A3R_INH_VS_TCELL_MEMBRANES_ACT_MAST_CELL_DN	0.00492147	0.0392965	0.407018	-0.285462	-1.3727	168	HCRTR2/NPY/DBH/NAT8/OCA2/FGFR3/GABRB1/SLC2A5/OTOG/RGS7/PNPLA3/GPR45/SORCS2/TMEM151A/COL19A1/CYP4A22/TTC38/SLC44A2/ABCB8/WNT7B/TECR/NDRG2/TMC2/PHGDH/ABCA2/NMUR2/PKP1/FREM2/NFE2L1/ACTN4/IGFBP4/DDB1/WEE2/CBLC/SLC17A3/GABRG3/C1QL3/CLMN/OGFOD2/CCDC157
MSigDB	Kidney	COVID+ vs Control	log2FoldChange	GSE19825_NAIVE_VS_DAY3_EFF_CD8_TCELL_UP	0.00493195	0.0393608	0.407018	-0.293074	-1.40596	170	CPNE6/NPY/DLK1/SLC22A7/ATP1B1/LBP/KBTBD13/SLC2A5/ACE/SYPL2/CSDC2/KCNK13/SYP/TMEM151A/IGF2BP1/CRISPLD1/BACE2/XPNPEP2/ADCY5/SLC12A8/RHBDD2/GPR12/FMO4/IGF1R/PNMA3/IGSF21/GSTM1/HCN3/HTRA3/IGFBP4/CRYL1/FAM78B/BDKRB1/CLRN3/APLP2/C2orf81/FSTL5/TMEM8B/AIF1L/ACVR1/SH3GL3/FUT9/TSPAN7/MYH6/VSTM2L/ART1/CCDC83/PLCL1/HDAC11/POMT2/PCDHB7/GPR26/CBY3/SV2A/KIF1B/CCDC22/EPDR1
MSigDB	Kidney	COVID+ vs Control	log2FoldChange	GO_NEGATIVE_REGULATION_OF_MEIOTIC_NUCLEAR_DIVISION	0.00494256	0.039426	0.407018	0.778602	1.65966	9	HORMAD1/LIF/FBXO43/OSM/FBXO5
MSigDB	Kidney	COVID+ vs Control	log2FoldChange	HUMMERICH_SKIN_CANCER_PROGRESSION_DN	0.00497346	0.0396139	0.407018	-0.354359	-1.54207	92	MYH1/MYH8/EPHB3/PC/C3/MYL1/GPNMB/PTPRS/GAA/BCAM/PTPRF/LAMB2/EYA2/EPHA1/ATP6V0B/HSPB7/ECI1/CRAT/FASN/CXCL14/DES/PSEN2/DSG2
MSigDB	Kidney	COVID+ vs Control	log2FoldChange	GSE20715_0H_VS_24H_OZONE_LUNG_UP	0.00497134	0.0396139	0.407018	0.41306	1.48821	179	FCRL1/S100A8/SELL/CD19/NCR1/S100A9/CD2/SLC38A5/PTPRC/MAP4K1/MYO1G/CD7/PRKCB/CCR2/NCF4/IL2RG/RAC2/MYO1F/CD3G/CD6/MS4A6A/ST8SIA4/TSPAN13/LSP1/GNG10/SLFN12/CORO1A/HMGB2/CD36/LIMD2/ARAP2/CD53/ARHGDIB/PRDM1/RASA3/RGS2/CXCR4/LXN/EMP2/YPEL5/PTGER2/GNB4/TYROBP/FHDC1/FERMT3/GNG11/ELK3/IGKC/ZMYM4/RNF138/EVL/CD27/TMOD3/ETS1/SLC40A1/DNAJC8/LMO2/CDC42SE2/DCTN6/KCNH2/CDKN2C/CLEC7A/RALB
MSigDB	Kidney	COVID+ vs Control	log2FoldChange	GSE39820_CTRL_VS_IL1B_IL6_IL23A_CD4_TCELL_UP	0.00497134	0.0396139	0.407018	0.406692	1.4683	184	SLFN12L/AGR3/FASLG/CENPA/CD96/SH2D1A/EOMES/EXO1/SLAMF6/PTTG1/LCP2/PENK/P2RX7/NCF1/CD48/SAMSN1/ITK/CTSS/CSF2/TSPAN13/ST8SIA6/MBNL3/MND1/QSER1/ARAP2/TNFSF8/SERPINC1/SERPINB9/GAS2L3/ANKRD44/UBXN2A/RCSD1/CASP3/FYN/CD1D/CDK1/RPIA/NAA50/ZNF280B/KCNK6/HERC4/CD2AP/STARD4/FAM111A/SMC6/SYTL2/MAP3K8/GLIPR1/PHF14/CNOT6/NUCKS1/IL10RB/EFHD2/CAB39/LIN7A/BAZ1B/FOXN3/PDCD4/TARDBP/IL6ST/TRAF5/PTS/TLK1/NDUFAF4
MSigDB	Kidney	COVID+ vs Control	log2FoldChange	GSE27241_CTRL_VS_DIGOXIN_TREATED_RORGT_KO_CD4_TCELL_IN_TH17_POLARIZING_CONDITIONS_UP	0.00499132	0.0397366	0.407018	0.415464	1.48309	166	KIF18B/CKAP2L/TROAP/TOP2A/MELK/SLAMF1/ANLN/CD52/CD38/ARHGAP11A/TUBB3/MZB1/C18orf54/KIF20A/KIF11/GKAP1/CD8B/EPB41L2/HSD17B6/MYBL1/HMGB2/GNA13/PURG/ODF2L/WDR76/PTPN2/KNTC1/KATNAL1/RCSD1/SRP9/SKA2/KIF23/ATP8B3/CD1D/SPRY1/CEP152/CTNNAL1/DGKE/IKZF2/USP1/EFCAB7/TMCC1/TRIM59/DIAPH3/RNASEH2B/INSIG1/CBFA2T3/RALGPS2/CD2AP/LYRM1/POLI/RHEB/ARL6IP1/CCDC28A/RACGAP1
MSigDB	Kidney	COVID+ vs Control	log2FoldChange	REACTOME_GABA_A_RECEPTOR_ACTIVATION	0.00501098	0.0398735	0.407018	-0.781021	-1.87735	8	GABRA4/GABRB1/GABRB2/GABRG3/GABRB3/GABRA5
MSigDB	Kidney	COVID+ vs Control	log2FoldChange	GO_REGULATION_OF_CHRONIC_INFLAMMATORY_RESPONSE	0.00501932	0.0399202	0.407018	0.797068	1.75502	10	CYP19A1/IL4/LTA/IDO1/IL10/TNFAIP3/FOXP3
MSigDB	Kidney	COVID+ vs Control	log2FoldChange	GO_DNA_PACKAGING_COMPLEX	0.00502465	0.039943	0.407018	0.730943	1.69935	13	IRF4/CENPA/NCAPG/NCAPH/SMC4
MSigDB	Kidney	COVID+ vs Control	log2FoldChange	GSE3565_DUSP1_VS_WT_SPLENOCYTES_POST_LPS_INJECTION_UP	0.00502832	0.0399525	0.407018	0.438893	1.53929	135	DDX3Y/MYB/IL2/SELL/GPR15/ARHGAP9/BTLA/TMEM154/TREML2/TLR6/PLCB2/CCR7/CLEC2D/CSNK1G3/TNFAIP8/TNFSF8/EIF3J/LYST/PIM2/RPL32/FCHSD2/PARP8/PDK1/TAF1D/EIF3H/POLE2/EEF1B2/PPP1R3C/CLDND1/GNL3/RPL19/TLR1/AKAP9/RPL10A/ZSCAN12/RPL35A/IKBKE/RPS15A/RPL24/RPL29/INPP4B/SIDT1/MAGOHB/RPLP1/IL6ST/LTV1/PURB/THUMPD2/RAPGEF6/CBL/TTC13/NMD3/PDS5B/SSBP2/SCAPER/PRDX6/RPS2/ARHGEF1
MSigDB	Kidney	COVID+ vs Control	log2FoldChange	GSE43863_LY6C_INT_CXCR5POS_VS_LY6C_LOW_CXCR5NEG_EFFECTOR_CD4_TCELL_UP	0.00503497	0.0399858	0.407018	0.410017	1.47064	175	USP9Y/MS4A1/MYB/CP/P2RY10/SELL/CD19/BIRC3/BEND6/IL12A/FCER2/PRKCB/SPATS1/CD38/NCF1/MS4A6A/LSP1/CD79B/AKT3/HECA/UBE2B/IL18R1/STK17B/RASSF3/ADAM8/OSM/LYN/PLXNC1/PIM2/FCHSD2/PTPRE/IL6/PLA2G2D/PDE4B/BCL6/SKIL/CENPH/UHRF2/PHIP/PCMTD1/CREB1/C6orf62/CAMK1D/CBLB/BAZ2B/TLR1/RBM6/RAP2B
MSigDB	Kidney	COVID+ vs Control	log2FoldChange	GO_REGULATION_OF_GLUCONEOGENESIS	0.00505011	0.0400336	0.407018	-0.546822	-1.85622	29	ADIPOQ/LEP/SERPINA12/MST1/FBP1/PDK2/PPARGC1A/SESN2/HNF4A/PGP/SLC35B4/DGAT2/PPARA
MSigDB	Kidney	COVID+ vs Control	log2FoldChange	PID_DELTA_NP63_PATHWAY	0.0050472	0.0400336	0.407018	0.558577	1.67335	43	TOP2A/SFN/KRT14/BRCA2/IL1A/POU2F2/RUNX1/FBXW7/KRT5/ATM/HELLS/CCNB2/TP63/DLX6/WWP1/PPP2R5A
MSigDB	Kidney	COVID+ vs Control	log2FoldChange	CHIANG_LIVER_CANCER_SUBCLASS_CTNNB1_DN	0.00505088	0.0400336	0.407018	0.423662	1.50188	155	CRP/AIM2/CCL19/CP/TNFSF13B/CCL21/POU2AF1/CD2/CD52/GEM/STAT4/IL7R/BASP1/RAB27B/TMEM45A/XK/MMP9/LUM/C15orf48/VCAN/CYTIP/EVI2A/CCL20/KLRB1/ASPN/SPHK1/CTHRC1/MMD/KCNT2/TNFAIP8/HAL/CYP4F22/ARRDC4/SERPINB9/TIMP1/LXN/F3/GLT1D1/SERPINE1/RGS1/C11orf96/PAG1
MSigDB	Kidney	COVID+ vs Control	log2FoldChange	GO_GLYCOSYLATION	0.00504589	0.0400336	0.407018	-0.262741	-1.3209	226	EXTL1/ART5/B3GNT3/MUC13/GALNT14/GALNT2/TMEM115/MAN1C1/MGAT4C/MUC1/DAG1/ST3GAL4/SPON1/MUC15/ALG12/LRP2/DOLPP1/B3GNT4/PARP10/GAL3ST1/B3GNT9/GALNT6/DDOST/ST8SIA2/B3GALT6/ALG3/POMGNT1/PIGV/DPM3/LMF1/POFUT1/ABO/GALNT11/B4GALT1/STT3A/GNPTG/POMT1/ST6GAL1/MOGS/B4GALT4/B3GNT2/ST6GALNAC2/DPAGT1/CHST4/A4GALT/NUDT14/ALG5/EDEM2/B4GALT7/FKRP/B4GALT2/NAGPA/RPN1/MGAT3/SIRT3/FUT9/SYVN1/ST6GAL2/MAN1B1/GORASP1/B3GALT1/VEGFB/RPN2/PRKCSH/ALG2/DHDDS/ART1/B3GALNT1/POMT2/PMM2/MGAT2
MSigDB	Kidney	COVID+ vs Control	log2FoldChange	SCIAN_CELL_CYCLE_TARGETS_OF_TP53_AND_TP73_DN	0.00507711	0.0402217	0.407018	0.654256	1.69971	21	CCNA2/TPX2/UBE2C/CDKN3/CDC25C/G0S2/GTSE1/CKS2/KIF23
MSigDB	Kidney	COVID+ vs Control	log2FoldChange	BIOCARTA_CSK_PATHWAY	0.00508079	0.0402312	0.407018	0.675053	1.74273	20	PTPRC/ZAP70/LCK/CD247/CD3D/CD3G/CD3E/PRKAR2B
MSigDB	Kidney	COVID+ vs Control	log2FoldChange	GSE43863_TFH_VS_LY6C_INT_CXCR5POS_MEMORY_CD4_TCELL_DN	0.00511832	0.0405086	0.407018	-0.309396	-1.47468	157	SLC7A13/MYH8/GC/TMEM132C/SLC47A1/GCM1/SLC37A4/LBP/TREH/PCSK1N/ADRA1B/PRKAG3/CYP4F2/TM7SF2/PAPLN/ERAS/CYP17A1/VIL1/MGAT4C/CHRM3/TDRD1/ENTPD3/SPPL2B/SEMA3B/FREM2/GPC1/MPV17L2/CD74/KCNAB1/SPATA2L/DPH1/EIF6
MSigDB	Kidney	COVID+ vs Control	log2FoldChange	GO_CARDIAC_CONDUCTION	0.00513383	0.0405991	0.407018	-0.360459	-1.48927	74	CACNG5/ATP1B1/KCNJ4/ATP1A1/KCNA5/CACNG1/KCNE2/CASQ2/JUP/KCNQ1/KCNIP3/KCNJ12/SLC9A1/ATP1A2/KCNK3/TRPM4/CACNA1D/KCNIP1/DSG2/PKP2/KCNK1/SCN2B/HCN4/KCNK15/SCN5A/CACNB4/PRKACA/ATP1B2/GJA5
MSigDB	Kidney	COVID+ vs Control	log2FoldChange	GO_UDP_GLYCOSYLTRANSFERASE_ACTIVITY	0.00513478	0.0405991	0.407018	-0.329269	-1.4783	112	EXTL1/UGT1A5/UGT1A3/B3GNT3/UGT1A1/HYAL1/GALNT14/GALNT2/MGAT4C/CHPF/UGT1A6/B3GNT4/GALNT6/B3GALT6/POMGNT1/ABO/GALNT11/B4GALT1/RFNG/B4GALT4/XYLT2/B3GNT2/UGT2A3/A4GALT/ALG5/UGT8/B4GALT7/B4GALT2/PLOD3/MGAT3/EXTL3/B3GALT1/HEXA/GYS1/UGT3A2/B3GALNT1/MGAT2/PIGQ
MSigDB	Kidney	COVID+ vs Control	log2FoldChange	GO_NEGATIVE_REGULATION_OF_MULTICELLULAR_ORGANISMAL_PROCESS	0.00514448	0.0406559	0.407018	0.324122	1.25449	849	NKX2-1/SCGB1A1/CRP/KRT1/STMN2/GHSR/TBX5/APOA2/NR5A1/ASPM/SERPINB2/BMP10/APOA1/IFNG/FASLG/TNFRSF9/GDF2/IL2/GPR55/MIXL1/CXCL10/APOC1/HAMP/AGER/GATA1/PLAC8/MEFV/TNNT1/PGLYRP1/F2/SLAMF1/ELANE/BTK/HAND2/FGF23/IL33/SOX2/PTPN22/IL12A/GFI1/BANK1/LIF/FOXA1/SEMA3A/SLC11A1/BMP5/BRCA2/CD38/IL12B/NLRP12/ANXA1/P2RX7/PTGS2/IL23R/IL4/CCR2/KCNK2/TMPRSS6/TNR/JAK3/LILRB3/ADCYAP1/CLDN18/ISL2/UCN2/CCL2/NKX6-2/AHSG/NR2E1/PLN/IRAK3/SMTNL1/LPAR1/INHBA/PLAUR/CXCL13/NCKAP1L/SPINK5/IGF1/TLR9/ZFPM2/IDO1/ASPN/RUNX1/OXTR/KIAA0319/FBXW7/BCL11A/PIK3CG/INPP5D/SNAI2/DDIT3/UBC/HPGDS/TWIST1/DLX1/XDH/LGALS1/TGFB3/TLR4/TLX2/UTS2/IL10/CD84/EZH2/DUSP10/FKBP4/VIM/ARHGDIB/PTEN/TNFAIP3/FOXA2/NMI/ADAMTS18/POMC/NKX3-1/PIBF1/LYN/ISG15/CHGA/TIMP1/RAP1A/RGS2/IL1B/PTPN2/FOXP3/GJA1/SRGN/ROCK1/WNT7A/ASAP1/CD274/B2M/ARRB2/CALCRL/FBXO7/ETV4/TLL2/IL6/ATF5/STK4/REL/SLIT1/PCSK9/NLRC5/GREM1/DCN/BST2/TWIST2/HMOX1/NLRC3/PDCD1/ARRDC3/SOX8/SERPINE1/HGF/INHBB/FKBP1B/TP63/ACVR1C/PDE4B/BCL6/HOOK3/UBASH3B/THOC1/NLRP3/PDCD1LG2/GPR171/PTPRZ1/ADRB2/PDCD10/PTN/PYCARD/NKX6-1/ADAMTS12/TRPV3/ROBO1/IL1RL1/PRKG1/SOD1/HLA-DRB5/FGF2/PCM1/N4BP2L2/SEMA7A/STK39/TP73/AREG/UBE2L6/EVL/MTMR2/TBK1/CYLD/APOC3/SIX1/MEIS2/WNT9A/JAK2/GNRH1/SERPINF1/CD2AP/DOCK4/CDKN1B/APOH/TAX1BP1/SNAI1/PGLYRP2/LEF1/SAV1/HMGB1/TAC1/ZNF706/GABPA/CDC73/RPS27A/ADRB3/ANGPT2/MEF2C
MSigDB	Kidney	COVID+ vs Control	log2FoldChange	GO_MEIOTIC_CHROMOSOME_SEGREGATION	0.00517521	0.0408789	0.407018	0.546618	1.64731	46	HORMAD1/SYCE1/SPATA22/TOP2A/BRCA2/PTTG1/HFM1/MSH4/SYCP2/SMC4/TEX11/UBE2B/ATM/FMN2/FANCD2/PLK1/MEI1/DMC1/ACTR2/ACTR3/RAD51C
MSigDB	Kidney	COVID+ vs Control	log2FoldChange	REACTOME_POST_TRANSLATIONAL_PROTEIN_MODIFICATION	0.00518396	0.040928	0.407018	-0.29055	-1.38435	159	SEMA6D/DOLK/B3GNT3/ARSI/MUC13/GPAA1/GALNT14/GALNT2/PIGO/PROZ/MAN1C1/MGAT4C/ARSB/MUC15/PIGS/ALG12/DOLPP1/GANAB/B3GNT4/B3GNT9/GALNT6/PIGT/DDOST/ST8SIA2/ALG3/PIGV/ARSA/DPM3/GMPPB/GALNT11/B4GALT1/STT3A/GMPPA/PIGW/MLEC/PIGU/ST6GAL1/MOGS/B4GALT4/CALR/B3GNT2/ST6GALNAC2/DPAGT1/SUMF1/F10/GGCX/RFT1/ALG5/EDEM2/B4GALT2/RPN1/MGAT3/PMM1/MAN1B1/RPN2/PRKCSH/PIGL/ALG2/PIGM/PMM2/MGAT2
MSigDB	Kidney	COVID+ vs Control	log2FoldChange	KEGG_PROXIMAL_TUBULE_BICARBONATE_RECLAMATION	0.00519534	0.0409779	0.407018	-0.595492	-1.82447	20	SLC9A3/PCK2/ATP1B1/AQP1/ATP1A1/SLC4A4/CA4/ATP1A2/PCK1/FXYD2/ATP1B2
MSigDB	Kidney	COVID+ vs Control	log2FoldChange	GO_ENDOPLASMIC_RETICULUM_GOLGI_INTERMEDIATE_COMPARTMENT	0.0051945	0.0409779	0.407018	-0.352625	-1.53453	92	NAT8/FTCD/SERPINA1/YIF1A/TM6SF2/TMED1/FOLR1/NUCB1/SURF4/CA4/BCAP31/P4HB/LMAN2/ANPEP/GBF1/ASPSCR1/SCYL1/GJB2/TMED9/RER1/MPPE1/GORASP1/CTSZ/CLN8/PIEZO1/TMEM199/SPPL3/TGFA/CTSC/MAN1A1/TMED3/ERGIC1/SLC35C2/SEC23B/RAB1B
MSigDB	Kidney	COVID+ vs Control	log2FoldChange	MAEKAWA_ATF2_TARGETS	0.00520098	0.0409949	0.407018	0.664563	1.74814	22	DDX3Y/CRP/CNR2/INA/PCNP
MSigDB	Kidney	COVID+ vs Control	log2FoldChange	GSE27859_MACROPHAGE_VS_DC_UP	0.00520257	0.0409949	0.407018	0.42657	1.50827	152	GBP5/TNFAIP6/IL36A/CXCL9/TNIP3/MEFV/SLAMF1/CSF3R/CCDC88B/LCP2/VCAN/NOD2/CD69/GBP2/IL27/PARP14/TAGAP/STARD5/PTAFR/NLRC4/STIP1/CERS3/LDHC/ARRDC4/PRDM1/NFYB/HCK/RBM7/CALCRL/GABPB1/IGSF6/TCEA1/SERPINE1/CCR4/TANK/SPRED1/NLRP3/IRAK2/CWC15/TBK1/CRLF3/EIF1/CASP7/SNX10/TPBG/ETV6/TET2/KPNA3/MAP3K8/DENR/GCA/PLK2/IKBKE/HIVEP1/VPS37A/IRF1/NFAT5/ATF3/DYRK2/B3GNT5/MARCKSL1/RAB12/INTS12/HIVEP2/CERS6/CCNL1/RHBDF2/ADORA2B/GSPT1/DSTN/SLC15A3/EIF2S1/NFKBIE/ABCC5/LSM11/JAM2/VASP/TRAF1/PPP2R2A/RAB5A/IFNAR1
MSigDB	Kidney	COVID+ vs Control	log2FoldChange	YIH_RESPONSE_TO_ARSENITE_C1	0.00522252	0.0411321	0.407018	0.633294	1.68754	23	MYBL2/TOP2A/HSPA1A/FAS/HSPD1/CLK1/DDIT3/KRT5/NRAS/PIK3CA
MSigDB	Kidney	COVID+ vs Control	log2FoldChange	GSE43955_TH0_VS_TGFB_IL6_TH17_ACT_CD4_TCELL_52H_DN	0.0052403	0.0412521	0.407018	0.403851	1.45722	181	DMBT1/PAX5/CXCL9/LHX9/HPX/APOC1/APOF/PGLYRP1/NCR1/TMEM40/NEK2/IL1RN/FCER2/EPYC/APLF/BARX1/HAPLN1/WNT1/FCGR2B/IFIT1B/CD3G/CDKN2D/POPDC3/GNG10/INPP5D/GRIN2B/CH25H/SNAI2/HAL/TTC3/GNA13/CD8A/NPY1R/SIT1/CHGA/RPGR/PIM2/GJA1/GHRHR/ZNF532/RPL30/AQP8/HOXA1/UTP14A/LYSMD2/BACH1
MSigDB	Kidney	COVID+ vs Control	log2FoldChange	GO_HIGH_DENSITY_LIPOPROTEIN_PARTICLE	0.00525841	0.0413545	0.407018	0.673611	1.71749	19	APOA4/APOA2/SAA4/APOA1/APOC1/APOF/APOA5/PON1
MSigDB	Kidney	COVID+ vs Control	log2FoldChange	GSE26351_UNSTIM_VS_BMP_PATHWAY_STIM_HEMATOPOIETIC_PROGENITORS_UP	0.00525843	0.0413545	0.407018	0.417638	1.49749	173	DDX3Y/C1orf158/CCNA2/RNASE3/HSH2D/SKA1/PTPN22/TTK/TRAPPC5/EPHA5/ARL4A/AKT3/BCL11A/CORO1A/GRK5/TAF13/LYAR/KIF2C/CCDC88A/HMGN5/SLAMF8/IL18/C1orf54/FYN/CKS2/PPIG/ZNF593/ACAP1/MED21/RPS3A/DUSP2/RAD54L/USP1/PPA1/AFF3/EIF3M/DCK/NUCB2/CBFA2T3/PALLD/CFDP1/CCL22/PPP2R5A/STX7/SEC61G/UBTD2/DYNLT1/LSM5/NOP10/CLEC7A/MAGOHB/HSPB11/FKBP8/POLA1/SATB1/STK38/MBOAT1/BANF1/RFC4/SNRPD1/RPS9/UBE2K/GDI2/CERS6
MSigDB	Kidney	COVID+ vs Control	log2FoldChange	GSE45365_WT_VS_IFNAR_KO_BCELL_MCMV_INFECTION_UP	0.0052736	0.0414537	0.407018	0.43808	1.53644	135	TMEM212/FGF7/DNAH3/ADH4/ARHGAP11A/GAPT/AADAC/ANKLE1/XRCC2/BRCA1/PRR11/CCDC152/ARAP2/UACA/ZNF721/ZP1/PON1/PDE4C/CDCA8/KIF23/DNTTIP2/C8orf34/ZNF280D/ZNF160/CALM2/NNMT/TPR/PCM1/DSPP/SYF2/DISC1/ITSN2/PHIP/DMTF1/ATF7IP/ZNF518A/ALMS1/GALNT1/SPATA6/USP34/ZNF430/U2SURP/PHF19/BCLAF1/LRRC69
MSigDB	Kidney	COVID+ vs Control	log2FoldChange	BILANGES_SERUM_AND_RAPAMYCIN_SENSITIVE_GENES	0.00528841	0.0415499	0.407018	0.541926	1.66076	50	TPT1/RPL7/RPS6/RPL32/RPL23/RPL26/RPL30/RPS8/RPL4/EIF3H/EEF1A1/RPS7/RPL6/RPL27A/RPS3A/EEF1B2/EIF3M/EIF4B/RPS4X/RPS27A/RPL15/RPS19/UBA52/RPS13/RPL24/RPL29/RPL7A/RBBP6/COX7A2L/RPS9/EIF3L/LTA4H/FAU/NBEA/RPL13/RPL36A/C8G/RPS14/RPL28/RPL8
MSigDB	Kidney	COVID+ vs Control	log2FoldChange	GO_GALACTOSE_METABOLIC_PROCESS	0.00529434	0.0415764	0.407018	-0.662726	-1.8743	13	SLC35A2/PPARGC1A/GALE/GLB1/GALK1/B4GALT1/GALT/PGM1
MSigDB	Kidney	COVID+ vs Control	log2FoldChange	DER_IFN_BETA_RESPONSE_UP	0.00530505	0.0416201	0.407018	0.470048	1.56223	88	IFI16/IFI44/FOSL1/IFI30/TRIM22/PLAUR/SP110/OASL/OAS2/CSRP3/CALD1/NMI/ISG15/PSMB9/B2M/ELK4/SRP9/IL6/GMFB/BST2/DNAJC2/EIF2AK2/EPS15/IFIT2/MX1/MAP1B/DDX21/PLSCR1/IRF1/PLOD2/BTG1/IRF2/BCLAF1/TRIM21/PTPN11/IFIT3/SKP1
MSigDB	Kidney	COVID+ vs Control	log2FoldChange	LENAOUR_DENDRITIC_CELL_MATURATION_DN	0.00530468	0.0416201	0.407018	0.441627	1.51695	114	PPBP/S100A8/ITGAL/S100A9/FCN1/LYZ/SLC11A1/CD44/CD180/CCR2/MMP9/IL2RG/CYTIP/EVI2A/PLAUR/CORO1A/LST1/PTAFR/ARHGDIB/BCAT1/SOD2/ISG15/IL1B/CYBB/CES1/CD37/UPK2/NAMPT/ME1/IL1R2/ELK3/TNFRSF1B/FCER1G/SERPINF1/TLR1
MSigDB	Kidney	COVID+ vs Control	log2FoldChange	REACTOME_HEPARAN_SULFATE_HEPARIN_HS_GAG_METABOLISM	0.00531555	0.0416823	0.407018	-0.437832	-1.69806	50	NAGLU/HS6ST2/SDC1/CSPG4/HS3ST1/NDST3/HSPG2/NDST1/B3GALT6/GLB1/GPC1/HPSE2/SDC4/GPC4/HS3ST5/SGSH/AGRN/HS6ST1/B4GALT7/NCAN/GPC3/IDUA/GUSB
MSigDB	Kidney	COVID+ vs Control	log2FoldChange	GSE9650_EXHAUSTED_VS_MEMORY_CD8_TCELL_UP	0.00532132	0.0416871	0.407018	0.412009	1.47187	171	SCGB1A1/SPIC/MS4A1/CFHR2/BLK/MKI67/CTSE/ALOXE3/FASLG/PRL/GATA1/EOMES/BTK/CD244/IL1RN/CXCR5/BAAT/IL1A/CD22/LAT2/RUNX1T1/IL10/AHR/MAP2/PRDM1/TLR7/RGS16/EEA1
MSigDB	Kidney	COVID+ vs Control	log2FoldChange	GSE37533_UNTREATED_VS_PIOGLIZATONE_TREATED_CD4_TCELL_PPARG1_AND_FOXP3_TRASDUCED_UP	0.0053191	0.0416871	0.407018	0.403073	1.45441	181	BCL2A1/RAB33A/CCL24/CD80/KCNN4/TNIP3/IL2RB/NCF2/ARNTL2/IL1RN/FPR2/IL1A/IL12B/IL2RG/MSC/FGR/ITGAM/INHBA/PLAUR/CXCL13/PTPN12/PDPN/EPB41L2/G0S2/CCL4/MAFF/TNFAIP8/PTAFR/VIM/RAB13/HMGA1/BCAT1/RASA3/SLAMF8/IL1B/C1orf54/ASAP1/EPB41/UBE2J1/IL6/IGSF6/PDK1/F3/SERPINE1/TXN/BHLHE41/IL1R2/SENP7/NXT2/ALOX5AP/CHST11/CCL22/MAP4K4/MDM4/UPP1/SCYL2/TXK/NFAT5/TNFRSF4/RIT1/MMP7/SLC43A3/DPYD/MARCKSL1/BID/NIP7/PARK7/ALOX15B
MSigDB	Kidney	COVID+ vs Control	log2FoldChange	REACTOME_BIOSYNTHESIS_OF_THE_N_GLYCAN_PRECURSOR_DOLICHOL_LIPID_LINKED_OLIGOSACCHARIDE_LLO_AND_TRANSFER_TO_A_NASCENT_PROTEIN	0.00532449	0.0416917	0.407018	-0.547706	-1.8135	26	DOLK/ALG12/DOLPP1/ALG3/DPM3/GMPPB/GMPPA/DPAGT1/RFT1/ALG5/PMM1/ALG2/PMM2/ALG8/MPI
MSigDB	Kidney	COVID+ vs Control	log2FoldChange	BERNARD_PPAPDC1B_TARGETS_DN	0.00534568	0.0418004	0.407018	-0.426396	-1.65014	49	KCNK5/GLDC/FGFR2/SYT13/CISH/SERPINA1/ACOT6/SUSD4/PRLR/SH3BP2/RAP1GAP/MAPKAPK3
MSigDB	Kidney	COVID+ vs Control	log2FoldChange	GSE9601_NFKB_INHIBITOR_VS_PI3K_INHIBITOR_TREATED_HCMV_INF_MONOCYTE_DN	0.00534721	0.0418004	0.407018	0.409481	1.46872	175	CXCL11/EREG/IFNG/ZBP1/TNFRSF9/CXCL9/IL33/CCL11/HK2/GEM/LIF/IL1RN/FPR2/CCL7/BASP1/IL1A/CD44/RUNX3/PTGS2/CCL2/PTPN12/GBP2/OAS2/FGD6/CSF3/NTS/IL10/HIVEP3/CCL4/MAFF/SLC7A11/NUPR1/SOD2/TIMP1/HCK/GLIPR2/CYBB/SRGN/MMP13/HDC/INHBB/NFIL3/CILP2/C11orf96/ATP8A2/SPRED1/IL2RA/IFIT2
MSigDB	Kidney	COVID+ vs Control	log2FoldChange	GSE13485_CTRL_VS_DAY1_YF17D_VACCINE_PBMC_DN	0.0053487	0.0418004	0.407018	-0.321601	-1.41888	107	SLC34A3/THY1/SLC22A8/CAMK2A/SERPINA6/ASB12/C22orf15/CLDN19/RIPPLY1/WNT2/TRPC7/SYPL2/CNNM2/APLNR/RBM20/PCYT2/MYH14/PODN/CA14/RAG2/CTNND2/C17orf97/IL17RC/USP5/PCDHB1/MKS1/CHRM2/CPN2/FAM78B/WFDC1/C2orf81/SLCO1A2/CHST4/TUBAL3/CYP3A7/FBXL18/OTUB2/TYRP1/SALL3/PAK4/EGFR/FAM71D/GPR26/PCDHGB7/FRMPD1/KRT7/IL11/REN/SMYD5
MSigDB	Kidney	COVID+ vs Control	log2FoldChange	GO_RESPONSE_TO_WOUNDING	0.00534684	0.0418004	0.407018	0.348853	1.33279	483	F9/SPRR3/NFE2/ARG1/FGF7/SERPINB2/P2RX5/EREG/GATA4/EPO/APOA1/S100A8/ALOX15/AGER/PRTN3/F13B/GATA1/SERPINA10/GP9/F2/FGF10/CLEC1B/SOX2/PLEK/CD177/FABP5/GRIN2A/SLC11A1/PRKCB/IL1A/LCP2/PIK3R5/VAV1/ANXA1/P2RX7/CCR2/GIPR/PDX1/KCNK2/ITGA2B/WNT1/LCK/GAP43/RAC2/LCP1/CCL2/IL24/PLAUR/CCL20/APOA5/IGF1/ZFPM2/DGKA/PTPN12/PIK3CG/PIK3R6/PDPN/HSPB1/GNA15/MYOG/AIF1/SLC1A2/NTS/LGALS1/TGFB3/GNG2/TSPAN32/CD40LG/MMRN1/MAFF/CD36/EZH2/GNA13/IGF2/SLC7A11/ACHE/SERPINC1/GNA14/LYN/TIMP1/IL1B/GJA1/WAS/CASP3/WNT7A/ARRB2/WNT10B/IL6/FGFR1OP2/PHF21A/NINJ2/FYN/F3/DCN/BPTF/HMOX1/TMEFF2/FERMT3/P2RY1/CAPZA1/PRKAR2B/CDK1/TREML1/ADRB2/ELK3/PDCD10/PIK3CA/DGKE/NACA/SOD1/FGF2
MSigDB	Kidney	COVID+ vs Control	log2FoldChange	ZHAN_MULTIPLE_MYELOMA_HP_UP	0.0053539	0.0418121	0.407018	0.582757	1.69908	36	RSAD2/CCR5/ISL2/OAS2/CSNK1G3/THG1L/POLR1D/FLI1/FCHSD2/GNG11/XRCC4/IPO7/RC3H2/CDV3/GTF2F2/CCRL2/FRZB/SCYL2/DDX58/SIDT1/RPL7A/LAG3/SCAPER/RPL37
MSigDB	Kidney	COVID+ vs Control	log2FoldChange	GO_REGULATION_OF_CHEMOTAXIS	0.00535536	0.0418121	0.407018	0.417144	1.4798	159	PPBP/CXCL11/CCL19/PLA2G7/CXCL9/CXCL10/TNFSF14/CCL21/KLRK1/FGF10/ELANE/CYP19A1/IL12A/SEMA3A/CCL7/SCG2/IL4/CCR2/DAPK2/RAC2/DSCAM/CCL2/CCR7/GPSM3/LPAR1/CXCL13/NCKAP1L/IL16/HSPB1/AIF1/CCL4/LYN/PLXNC1/IL1B/PTPN2/CXCR4/IL6/F3/GREM1/SERPINE1/CXCL6/S100A14
MSigDB	Kidney	COVID+ vs Control	log2FoldChange	GSE40274_CTRL_VS_FOXP3_AND_LEF1_TRANSDUCED_ACTIVATED_CD4_TCELL_UP	0.00536905	0.0418987	0.407018	0.426034	1.50638	152	CLEC4D/IL18RAP/DHRS9/TNFSF14/KLRC2/SH2D1A/IL2RB/EOMES/S100A9/SCML4/CSF3R/HK2/KCNA3/NKG7/MMP9/GPR25/ITK/CD247/S1PR5/ITGAM/TMC3/STX11/CD8B/UBE2B/ALOX5/IL10/CD40LG/PIM1/MAFF/TNFAIP8/CD300LB/BCAT1/TMSB10/CES1/F3/CCR4/HGF/ATP8A2/BACH1/DUSP4/CTSW/CD27/NFKBIZ/CHST1/LEF1/HS3ST3B1
MSigDB	Kidney	COVID+ vs Control	log2FoldChange	GSE17721_0.5H_VS_4H_LPS_BMDC_DN	0.00537385	0.041916	0.407018	0.40671	1.45368	170	ICOS/SAA4/ZBP1/LY96/PI15/MARCO/CHRNA5/BIRC3/BATF/HSPA1B/HK2/LIF/UPK3B/CACYBP/GYPC/CD70/FUT7/PPP1R15A/GBP2/PARP14/STARD5/GNA13/CSDE1/UPF2/SERPINB9/TIMP1/IL18/UBE2D1/UBE2E1/UBE2J1/TCF4/PTPRE/NAMPT/ATM/F3/ELL2/SERPINE1/CXCL6/PMFBP1/TPR/ATAD2B/FNBP4/RNF2/CWC15/TBK1/SIX1/GRP/PALLD/CRBN/RUNX2/GCA/BCL11B/RBM43/MOSPD2/IL10RB/ZFP62/FRMD6/METTL6
MSigDB	Kidney	COVID+ vs Control	log2FoldChange	GSE17721_CTRL_VS_POLYIC_1H_BMDC_DN	0.00540382	0.0421295	0.407018	0.414691	1.48821	174	UTY/MBL2/SERPINB2/SHOX2/FABP2/OTC/CXCL10/ACER1/PSCA/TRAT1/PENK/FCGR2B/ABCD2/ATF7IP2/CPA3/CD3E/RND3/STAB2/LYST/ARGLU1/RB1CC1/B2M/WNT10B/GZMM/JMJD6/BPGM/RLN1/INHBB/NFIL3/PDE4B/CALCOCO2/LAMA3/PCBD1/NDP/EEF1B2/ZMYM4/SLC16A6/SLC2A1/GTF2E2/ZBTB2/KCND1/MOBP/GNPAT/PPDPF/UBLCP1/HIVEP1/DPEP3/BMP2K/ZFP62/SLFN13/WASF1/TMEM123/STAU2/SP4/LIMA1/RAD51B/TRIB2/ENAM/CCNL1/DDX5
MSigDB	Kidney	COVID+ vs Control	log2FoldChange	GO_NEGATIVE_REGULATION_OF_STAT_CASCADE	0.00542195	0.0422505	0.407018	-0.458425	-1.72132	43	CHAD/RTN4RL1/CISH/RTN4RL2/LRRTM3/FLRT1/PODN/LRRC4/HNF4A/NYX/RTN4R/PPP2R1A/GP1BA/FLRT3/LRRTM1/LRRC4B
MSigDB	Kidney	COVID+ vs Control	log2FoldChange	GO_SOMATIC_DIVERSIFICATION_OF_IMMUNOGLOBULINS	0.00544306	0.0423884	0.407018	0.634676	1.71694	26	AICDA/POLQ/BATF/EXO1/HSPD1/CD40LG/POLB/RNF168
MSigDB	Kidney	COVID+ vs Control	log2FoldChange	GO_REGULATION_OF_SECRETION	0.00544488	0.0423884	0.407018	0.338759	1.29899	604	CRP/GHSR/APOA2/AIM2/TFR2/BLK/SLC18A1/CCL19/ANKRD1/CHRNA3/APOA1/IFNG/S100A8/CRTAM/CAMP/TNFRSF9/IL2/KCNN4/CACNA1I/FFAR2/SNCA/TNFSF11/SERPINA10/RPH3A/SLAMF1/FGF10/S100A9/FGF23/IL33/CD2/PTPN22/FCN1/CD244/BANK1/LIF/ZAP70/CASP1/RSAD2/RAB27B/IL1A/CD38/SYT5/RAB3C/NLRP12/SYT8/ANXA1/CLEC6A/P2RX7/SYT16/IL4/CCR2/STXBP5L/GIPR/TLR6/TLR8/PDX1/NOD2/FGR/RAC2/CLEC4E/ADCYAP1/UCN2/CCR7/MARCKS/PAEP/CLEC5A/HAP1/EPHA5/INHBA/PRAM1/UNC13D/IGF1/TLR9/SNCAIP/DPH3/SYTL1/IQCF1/SPHK1/OXTR/TRPM2/NLRP1/TWIST1/TGFB3/CFTR/TLR4/UTS2/IL10/CD84/CD40LG/RIMS2/PTAFR/RAB8B/ADAM8/FOXA2/POMC/ACHE/NKX3-1/NPY1R/OSM/LYN/PPID/CHGA/RAP1A/IL1B/ATG5/TC2N/FOXP3/GJA1/SRGN/TRIM9/PDE4C/CD274/RALA/OPRL1/IL6/CCK/GHRHR/GABBR1/DOC2A/SYTL5/MMP13/HMOX1/SERP1/NPY5R/INHBB/FKBP1B/P2RY1/CACNA1G/ACVR1C/VAMP3/NLRP3/IL1RAPL1/PLA2R1/HTR2B/TLR2/SYN1/SDCBP/SYT12/NMU/PYCARD/NKX6-1/IL1RL1
MSigDB	Kidney	COVID+ vs Control	log2FoldChange	GO_G_PROTEIN_COUPLED_RECEPTOR_BINDING	0.00544858	0.0423968	0.407018	0.400485	1.46107	208	SFTPB/PPBP/CXCL11/CCL18/CCL19/CCL24/CXCL9/IL2/CXCL10/HSPA1A/CCL21/CCL8/HSPA1B/CCL11/FCN1/PROK2/RSPO3/CCL7/PENK/CCR2/WNT1/DNAJA1/ADCYAP1/WNT16/UCN2/CCL2/CCL20/CXCL13/XCL2/ATP1A3/CTHRC1/PNOC/GNA15/CCL4/CKLF/GNA13/WNT8A/POMC/GNA14/BICD1/WNT7A/ARRB2/RALA/WNT10B/FYN/AKAP5/ARRDC3/CXCL6/S100A14/P2RY1/HSPA8/CALM2/ADRB2/SDCBP/NMU/NDP/DLG4/WNT9A/JAK2/TAC1/CCL22/ADRB3/PPP1R1B/RTP4/CCRL2/CCL28/KISS1/ADRA2A
MSigDB	Kidney	COVID+ vs Control	log2FoldChange	BROWNE_HCMV_INFECTION_30MIN_DN	0.00545228	0.0424052	0.407018	0.438182	1.51762	124	EPB42/SAA4/CENPE/OTC/IFNG/TNFSF11/P2RY10/KLRK1/NCAPH/BRCA2/TRAF3IP3/IL9R/KIFC1/VAV1/GZMK/MUSK/RHCE/PAEP/RCC1/GPSM3/XCL2/NLRP1/TAF13/TLX2/ATG5/GJA1/EEA1/CXCL6/EEF1A1/ITPKA/PRKAR2B/CDK1/SLC6A15/DUSP2/USPL1/TNFRSF1B/DUSP4/CBFA2T3/ITSN2/GNRH1/LAPTM5/POLR2D
MSigDB	Kidney	COVID+ vs Control	log2FoldChange	GO_NEGATIVE_REGULATION_OF_INTERLEUKIN_17_PRODUCTION	0.00546126	0.0424546	0.407018	0.79193	1.7437	10	IFNG/IL12A/IL12B/NCKAP1L/TLR4/FOXP3
MSigDB	Kidney	COVID+ vs Control	log2FoldChange	GSE24574_BCL6_HIGH_TFH_VS_NAIVE_CD4_TCELL_DN	0.0054767	0.0425542	0.407018	0.402454	1.45218	181	BCL2A1/SERPINB2/FASLG/IL2/HOPX/PTPN22/GFI1/GEM/MTHFD2/AP1S2/RGS10/MATK/CD40LG/EZH2/ENO2/VIM/FHL2/IL1B/UBE2D1/RPGR/SRGN/GABPB1/PEA15/SACS/PDCD1/SPRY1/SENP6/NAB1/ZNF593/RAB22A/DYNLL1/DUSP2/IPO7/BAZ2B/BCL10/SENP5/IL1RAP/EEF1E1/HSBP1/NFE2L2/CCT4/CDK17/SNAPC1/TXNDC9/ATF3/UBA2/MKLN1/GLS/GTF2H1/ZC3H13/IPO5/UAP1/HIVEP2/MAP2K3/LRRFIP1/SP3/RRAS2/MBNL1/NSMAF/SERPINE2/CLIC1/EIF2S1/FAM98A/SNAPC5/ELF4/ADAM17/NOL7/PSMD7/HBEGF/TRAF1/KIF3A/CHSY1/DIMT1/PNO1/MRPL19/SEC62/HPS5/TNF/LPCAT1/SRI/FEZ2/ZNF195
MSigDB	Kidney	COVID+ vs Control	log2FoldChange	GSE15215_CD2_POS_VS_NEG_PDC_UP	0.00549772	0.042697	0.407018	-0.288787	-1.38592	173	CIDEA/SLC34A1/FTCD/CLDN16/POR/ACE/MLXIPL/CKB/SLC44A4/TLN2/SLC6A2/KLF15/FZD1/YIF1A/NPTX1/SHPK/SCNN1G/ENTPD2/YIPF2/NDST1/G6PC2/CUBN/HAAO/ARSA/OCLN/ZNF574/CYP1A1/NR2F6/ACTN4/FCGRT/GFRA3/CTSH/PPP5C/BDKRB1/INSR/CIDEC/HCFC1/SPATA2L/ORAI3/AGRN/KLF9/PRKCZ/LGI2/IGFBP6/PTGS1
MSigDB	Kidney	COVID+ vs Control	log2FoldChange	GSE41867_DAY6_VS_DAY15_LCMV_CLONE13_EFFECTOR_CD8_TCELL_DN	0.00550075	0.0427001	0.407018	0.429507	1.48624	121	RPS4Y1/KDM5D/DEFA4/HORMAD1/POLQ/SERPINA10/EOMES/S100Z/GFI1/SEMA3A/RAB3C/DPPA4/STOML3/TWIST1/SLC35F1/APOB/STYK1/NUPR1/SFMBT2/IZUMO1/C5orf47/HSPB3
MSigDB	Kidney	COVID+ vs Control	log2FoldChange	NIELSEN_SYNOVIAL_SARCOMA_DN	0.00551409	0.0427626	0.407018	0.682959	1.6992	17	CASP1/CTSS/IL16/PARP14/AIF1/ARHGDIB/NUPR1/CYBB
MSigDB	Kidney	COVID+ vs Control	log2FoldChange	CTIP_DN.V1_UP	0.00551222	0.0427626	0.407018	0.459492	1.55503	102	MMP8/TERT/PGLYRP4/LIM2/SP140/CD80/FFAR2/NCR1/PKD2L1/CTRB2/ONECUT2/CD22/RGSL1/PDE6H/KCNK2/BARX1/CYSLTR1/INA/CCL20/DDIT3/TTR/APOB/CHODL
MSigDB	Kidney	COVID+ vs Control	log2FoldChange	GSE15930_STIM_VS_STIM_AND_IFNAB_48H_CD8_T_CELL_DN	0.00552812	0.0428509	0.407018	0.404858	1.46013	178	SLFN12L/IFNG/FASLG/CXCL10/HSPA1A/PLAC8/EOMES/UBE2C/CD244/GFI1/HAS2/MTHFD2/RSAD2/GPR65/NCF1/E2F1/IFIT1B/ISG20/IL12RB1/IL10RA/CMPK2/PIM1/ARHGAP5/SLC7A11/NMI/TLR7/NPY1R/SERPINC1/TCHH/ZCRB1/SERPINB9/ISG15/ATF4/ST6GALNAC3/NAMPT/TAF1D/KAT2B/FPR3/EIF2AK2/NAB1/IFIT2/SKIL/LYSMD2/CCR6/C1QB/PPA1/ZNF131/RNF11/MX1/ELOVL2/MAP3K8/GTF2F2/CLN3/CCRL2
MSigDB	Kidney	COVID+ vs Control	log2FoldChange	GSE29614_CTRL_VS_TIV_FLU_VACCINE_PBMC_2007_DN	0.00554995	0.0429995	0.407018	0.438125	1.52584	129	SPIC/DLGAP5/RGS13/DMBT1/KIF14/KIF15/MKI67/PBK/CENPF/CEP55/E2F8/ADD2/NCAPG/BUB1B/CDKN3/HMMR/SIGLEC6/CD38/NUF2/DTL/MZB1/KIF20A/TMPRSS11E/ABCA8/HSD17B6/IZUMO1/TPM4/NTNG1/CCNB2/CEP70/CDC27/BHLHE41/RFESD/CDK1/HSP90B1/RRM2/FABP4/SPC24
MSigDB	Kidney	COVID+ vs Control	log2FoldChange	ACEVEDO_LIVER_CANCER_WITH_H3K9ME3_UP	0.00555994	0.0430563	0.407018	0.461266	1.53983	92	MS4A3/SERPINB3/CA1/ZPLD1/CYP2E1/THEMIS/SERPINB4/DCLK3/GALNT5/SCGB1C1/CRLF2/KCNK2/VCAN/DNASE2B/TRPM2/ABCB5/GNG2/LPAR3/FOXN2/AK5/MMP13/SIPA1L2/ABCA13/ZDBF2/ARMC3/TLR2
MSigDB	Kidney	COVID+ vs Control	log2FoldChange	ODONNELL_TARGETS_OF_MYC_AND_TFRC_UP	0.00556771	0.0430959	0.407018	0.501389	1.61071	66	ZBP1/TMEM156/LYZ/MYO1G/LCP2/CD44/DAPK2/HLA-DOB/CD69/CD72/ITGAM/TRIM22/SYTL1/ALOX5/STK17B/PTAFR/SAT1/CD37/YPEL5/RGS1/PDE4B/CD27/UBE2H/MAP3K8/LMO2/GLIPR1/ZMAT3
MSigDB	Kidney	COVID+ vs Control	log2FoldChange	GO_TRANSEPITHELIAL_TRANSPORT	0.0056025	0.0433291	0.407018	-0.679495	-1.89591	12	SLC23A1/CLDN16/AQP1/SLC26A6/P2RY6/SLC12A2/RHCG
MSigDB	Kidney	COVID+ vs Control	log2FoldChange	MIKI_COEXPRESSED_WITH_CYP19A1	0.00560856	0.0433291	0.407018	-0.777587	-1.77524	7	ESRRA/HNF4A/VDR/THRA/NR6A1
MSigDB	Kidney	COVID+ vs Control	log2FoldChange	PID_CXCR4_PATHWAY	0.00560767	0.0433291	0.407018	0.470116	1.58378	98	BLK/PTPRC/PIK3R5/VAV1/MMP9/LCK/PLCB2/FGR/CD247/CD3D/CD3G/ITGA4/PIK3CG/CD3E/PIK3R6/INPP5D/GNG2/GNA13/PTEN/LYN/HCK/CXCR4/ARRB2/FYN/RGS1/PAG1/PIK3CA/YES1/RAP1B/JAK2
MSigDB	Kidney	COVID+ vs Control	log2FoldChange	GSE22601_DOUBLE_POSITIVE_VS_CD8_SINGLE_POSITIVE_THYMOCYTE_UP	0.00560766	0.0433291	0.407018	0.412002	1.4844	179	KLRC1/IL18RAP/ZBP1/TNFRSF9/C6orf118/SELL/CD96/SLAMF1/SH2D1A/DOCK2/SLAMF6/GZMH/ITK/GMFG/CYTIP/IRAK3/TRIM34/ST8SIA6/GIMAP4/CD8B/S1PR4/DGKA/PARP14/GNG2/STK17B/CD53/PTEN/CCNI/UPF2/OSM/TAB2/SLC9A9/LPAR6/CD274/MBD2/EPSTI1/YPEL3/UBASH3B/RIOK3/IL1RL1/UTRN/PDLIM1/AFF3/PPP1R3C/CRLF3/PCMTD1/UBE2H/CDKN1B/HS3ST3B1/ZBTB2/PNRC1/MFNG/IL15RA/VPS54/DGKD/CCND2/PPP1R12A/TMEM123/DYRK2/STK38/PRKACB/TRIM21/FBXO32
MSigDB	Kidney	COVID+ vs Control	log2FoldChange	GROSS_HYPOXIA_VIA_ELK3_ONLY_UP	0.00564874	0.0435175	0.407018	0.612788	1.74726	31	DHRS9/FST/CLEC4E/LCP1/AKAP12/PPP1R15A/CH25H/SLC7A11/RND3/ATF4/IL6/CXCL6/NFIL3
MSigDB	Kidney	COVID+ vs Control	log2FoldChange	DUTTA_APOPTOSIS_VIA_NFKB	0.00564874	0.0435175	0.407018	0.61228	1.74582	31	TERT/BCL2A1/FASLG/BIRC3/BIRC5/FAS/FTH1/TNFAIP3/SOD2/CD274/TNFRSF10C/CYLD/BIRC2/BNIP3
MSigDB	Kidney	COVID+ vs Control	log2FoldChange	MARKS_ACETYLATED_NON_HISTONE_PROTEINS	0.00565932	0.0435175	0.407018	0.722221	1.72662	14	KLF1/GATA1/HSP90AA1/E2F1/HMGA1
MSigDB	Kidney	COVID+ vs Control	log2FoldChange	GO_MYELOID_CELL_DEVELOPMENT	0.00564874	0.0435175	0.407018	0.568732	1.67819	40	EPB42/RHAG/EPO/GATA1/PIP4K2A/NCKAP1L/TAL1/RPS6/HBZ/FLI1/JMJD6/ARID4A/BCL6/TMOD3/LRRK1
MSigDB	Kidney	COVID+ vs Control	log2FoldChange	GO_HUMORAL_IMMUNE_RESPONSE_MEDIATED_BY_CIRCULATING_IMMUNOGLOBULIN	0.00563728	0.0435175	0.407018	0.559612	1.65646	41	MBL2/C4BPA/C8B/C8A/IGLL5/EXO1/IGKV2-40/IGHM/IGHE/CD55/IGLC3/IGHV2-70/IGKV4-1/C1QB/IGKC/HLA-DRB5
MSigDB	Kidney	COVID+ vs Control	log2FoldChange	KEGG_SYSTEMIC_LUPUS_ERYTHEMATOSUS	0.00564874	0.0435175	0.407018	0.548729	1.64454	45	C8B/FCGR3B/IFNG/C8A/CD80/ELANE/GRIN2A/CTSG/FCGR2B/HLA-DOB/GRIN2B/IL10/CD28/CD40LG/FCGR2C
MSigDB	Kidney	COVID+ vs Control	log2FoldChange	GSE18791_CTRL_VS_NEWCASTLE_VIRUS_DC_16H_DN	0.00565132	0.0435175	0.407018	0.426328	1.5027	148	GBP5/SP140/IL18RAP/CXCL9/SLAMF7/CD38/IFI44/PTGS2/LTA/XAF1/MXD1/FAS/IGHM/IDO1/OASL/C17orf67/OAS2/PARP14/SIGLEC1/CMPK2/ARAP2/SOD2/ISG15/TRANK1/NEXN/EPSTI1/NLRC5/SLFN5/RLF/PHF11/PDE4B/PAG1/DDX60/DND1/IFIT2/IRAK2/MASTL/ARL5B/HS3ST3B1/RYBP/C21orf91/RTP4/IRF8/ZSCAN12/IL15RA/SDCBP2/RPS6KA5/PLSCR1/IRF1/GLCCI1/RIPK2/DDX58/OAS3/SULT4A1/SLC9B1/MARCKSL1/HIVEP2/SPATA18/HERC6/MLLT3/FAM135A/IFIT3
MSigDB	Kidney	COVID+ vs Control	log2FoldChange	GSE46606_DAY1_VS_DAY3_CD40L_IL2_IL5_STIMULATED_IRF4HIGH_BCELL_DN	0.00565983	0.0435175	0.407018	0.416094	1.49195	173	CXCL11/IFNG/GPR15/HSH2D/ARL14/TREML2/IL12B/CD200R1L/MLKL/LTA/FAM162B/ITGA4/PLAUR/TRIM34/GIMAP4/GBP2/OLAH/OASL/CH25H/UBC/TAGAP/TGFB3/DUSP10/VIM/SAT1/CGGBP1/PARP11/USP12/PLXNC1/LYST/OPTN/RBL1/CD274/IL6/C3orf14/FAM89A/PDCD1/BLZF1/TRA2A/SPRED1/PGAM2/IKZF2/SETDB2/PPA1/RASGEF1B/TMOD3/NFKBIZ/JAK2/TAF7/MAX/IL1RAP/GTF2E2/CCRL2/GLIPR1/VPS54/DDX58/CCND2/DNAJC7/INTS8/ATF3/DTX3L/MAP3K5/MITD1
MSigDB	Kidney	COVID+ vs Control	log2FoldChange	GSE6681_DELETED_FOXP3_VS_WT_TREG_UP	0.00565983	0.0435175	0.407018	0.41991	1.49169	161	USP9Y/KDM5D/KRT78/BPIFB1/GPR87/SCGB3A1/AGER/CD96/RNF17/CSF3R/ZFP57/PROK2/NKG7/PRR16/TMPRSS6/SPRED3/NUDT11/SPACA4/CLDN18/CD72/OR5P3/ATP1A3/ST6GALNAC1/RDH16/RPL9/ZNF804A/TNFAIP8/CDC45/TRANK1/RAP1A/GPRIN1/UPK2/LYPD5/NTNG1/ESM1/ZNF638/KPNA4
MSigDB	Kidney	COVID+ vs Control	log2FoldChange	GSE3982_BCELL_VS_CENT_MEMORY_CD4_TCELL_UP	0.00565945	0.0435175	0.407018	0.407834	1.46281	175	MS4A1/SAG/P2RX5/PAX5/S100A8/IRF4/KCNN4/SPIB/TMEM156/PLEK/HK2/BANK1/FCER2/BASP1/FCGR2B/CSF2RB/FGR/HLA-DOB/MZB1/ISG20/LYL1/LAT2/IGHM/BCL11A/ALOX5/RAB31/ZNF804A/DACT1/CYBB/FCGR2C/RASSF2/CLEC4A/TCF4/CKS2/BHLHE41/CHST15/TRIB3/HSP90B1/IGKC/RASGRP3/PDLIM1/SAV1/MAP3K8/MEF2C/LMO2/IRF8/SWAP70/RHOQ
MSigDB	Kidney	COVID+ vs Control	log2FoldChange	SMIRNOV_RESPONSE_TO_IR_2HR_DN	0.0056628	0.0435189	0.407018	0.539547	1.65347	50	DEPDC1/HSPA1A/CENPA/GPR15/ATF7IP2/KIF20A/ST8SIA4/BCL11A/IL16/PLA2G4A/PMS1/CCNG2/APAF1/ZNF280D/CCR6/TMCC1/JAK2/TTC9/INSIG2/RAD54B/STK38/YEATS2/KDM3A/S100PBP/MSMO1/JRKL/SLC35A1/ZNF248
MSigDB	Kidney	COVID+ vs Control	log2FoldChange	ZHANG_ANTIVIRAL_RESPONSE_TO_RIBAVIRIN_DN	0.00566539	0.0435189	0.407018	0.536411	1.62003	47	CTSE/TNFRSF9/NCF2/GEM/AADAC/IL2RG/ARL4A/AHR/CCL4/DUSP10/PTGER2/SERPINE1/MAP4K5/FGF2/PPP1R3C/TFDP1/PLK2/CDC14A/RANGAP1/CYP1B1
MSigDB	Kidney	COVID+ vs Control	log2FoldChange	LEE_BMP2_TARGETS_DN	0.00567018	0.0435351	0.407018	0.325153	1.2563	792	TDO2/FGF7/BUB1/HSPH1/S100A8/TAC3/E2F8/MCM10/CLSPN/MELK/HAND2/E2F7/DNAJA4/HK2/MTHFD2/EXO1/BLM/PWP2/HSP90AA1/CENPI/TTK/BASP1/CACYBP/FST/CDC6/CHORDC1/DNAJB1/PTGS2/FOSL1/CDCA7/DTL/FANCB/IL1R1/VRK1/PFDN4/RCC1/C18orf54/UHRF1/IRAK3/BAZ1A/HSPD1/PLK4/CASP8AP2/BRCA1/RUNX1/NRN1/TMOD2/CENPQ/CENPW/NAV3/SYNPO2/ORC6/RAD51AP1/FANCA/SKA3/EIF2S2/SMCHD1/LYAR/DACT1/STIP1/EZH2/ATAD5/FKBP4/CHEK1/DBF4/FOXN2/EIF3J/AHSA1/NIN/PNN/C9orf40/CDC45/MAD2L1/ESF1/RND3/HMGN5/SERPINB9/MCTP2/WDR76/SRFBP1/AZIN1/GJA1/CHN1/SCOC/XPOT/ADAM12/NOL8/ENAH/NAMPT/MTHFD1L/HELLS/JMJD6/ME1/SACS/TAF1D/GMFB/MNS1/IER5/MRPL18/DONSON/SERPINE1/TAF4B/SUV39H2/DNAJC21/MMS22L/DNAJC2/TMTC1/TRA2A/KPNA4/CEP192/TANK/RPF2/NOC3L/HSPA8/WDHD1/PHF5A/POLE2/BRIX1/FRA10AC1/ERGIC2/SNAPC3/RRM2/HAUS3/PTN/HAUS6/NAA50/BORA/TXNRD1/TIMM9/CNN3/FKBP3/XPO1/NDP/PHLDA2/USP1/PPA1/SDAD1/CHD1/TRIM59/RNF138/EMILIN2/ASF1B/DCK/RIF1/ZNF131/IDI1/RBP7/GEMIN6/GNL3/CLNS1A/BZW1/SNAI1/NETO2/SAV1/FAM111A/SRSF10/EEF1E1/MLLT11/MAK16/GTF2E2/LRR1/CDC73/SSB/ELOVL2/EXOC5/PRPF40A/PRPF4B/MPHOSPH10/YWHAG/POLR1E/BTAF1/TIAM1/ARHGAP20/TFDP1/OTUD6B/CDYL/SRSF7/KRR1/DDX21/NOP58/RBMX2/ZMYM1/ZCCHC10/TAB3/PCGF6/CCT4/SKP2/RAD23B/NASP/NUCKS1/PSMD12/NUP50/FUT8/GOLT1B/SMC3/UBE2F/SNRPA1/UBA2/NAA15/RPP40/SMARCA5/DUT/GINS1/NUDCD1/CDC25A/PTX3/HAT1/ANP32E/KCMF1/NIP7/PSPH/APLN/AGFG1/PANK3/FAM136A/TARDBP/RPS9/RPS6KB1/TOPBP1/LTV1/PURB/USP45/EXOSC1/NDUFAF4/MANF/PHF20L1/MLLT3/EIF4E/PPP1R8/ADAMTS3/TAF5/TMEM167A/ID3/RRAS2/USP53/UBQLN1/MMGT1/EAF1/CDK2AP1/TTF2/CCT6A/ADORA2B/ENC1/IFRD1/LSM12/NUP54/RECQL/GSPT1/TAF2/POLE4/MIS18A/NMD3/ZNF148/NT5E/RPL7L1/SPRYD7/EIF2S1/TRNT1/FAM98A/MRPL50/MCM6/SRSF3/LEO1/PRRX2/LSM3/SAMD4A/STRAP/RBM12/NAA25/LUC7L/DCLRE1B/FUBP1/RWDD4/HSPA14/GTPBP10/DNA2/CPSF6/USP46/NUP43/LPGAT1/MTAP/ETF1/SRPK1/HUS1/HBEGF/C1orf112/DNMT1/CCNE2/HSPA4/NUP35/NOLC1/BCCIP/HDAC2/MAPK6/CHCHD4/PIGA/DIMT1/PNO1/MAP3K7/JARID2/RANBP1/AURKA/SLC41A2/RANGRF/PRKAB2/RAD17/GCH1/TNFAIP2/RRP15/GMPS/ZC3H8/FAIM/DDX18/LDHA/CCNE1/POLR3K/RBM19/CSRNP2/EXOSC8/GTF2E1/NVL/PPM1D
MSigDB	Kidney	COVID+ vs Control	log2FoldChange	REACTOME_CREATION_OF_C4_AND_C2_ACTIVATORS	0.00568141	0.0436006	0.407018	0.818379	1.6973	8	MBL2/CRP/C1QB
MSigDB	Kidney	COVID+ vs Control	log2FoldChange	GSE30153_LUPUS_VS_HEALTHY_DONOR_BCELL_UP	0.0056872	0.0436243	0.407018	0.404505	1.45886	178	SERPINB3/APOA4/DLGAP5/CRTAM/TNFRSF9/CXCL10/TRAT1/MNDA/EVI2B/HSP90AA1/CDC6/CCR2/LTA/KIF20B/IGHV3OR16-13/ANKRD12/NELL2/IGHM/XCL2/PTPN12/LTB/TWIST1/AHR/DUSP10/LY6H/UBXN2B/ZNF354A/ISG15/LYST/TRIM9/MSL3/TRAK2/CCR4/ZNF160/RAB22A/CCNC/TRPC1/UHRF2/GFRA1/EIF1B/CYLD/ELMO1/TLR1/AKAP9/CDH8/ZNF292/DMC1
MSigDB	Kidney	COVID+ vs Control	log2FoldChange	GO_PROTEIN_HOMOTRIMERIZATION	0.00569093	0.0436323	0.407018	0.670998	1.71083	19	ARG1/OTC/TNFRSF9/TRPM8/PKD2L1/MLKL/NELL2/SKIL/BRK1/ALOX5AP
MSigDB	Kidney	COVID+ vs Control	log2FoldChange	PID_TOLL_ENDOGENOUS_PATHWAY	0.00569685	0.043657	0.407018	0.661173	1.73923	22	S100A8/LY96/S100A9/TLR6/VCAN/HSPD1/TLR4/TLR2/IRAK2/TLR1/HMGB1
MSigDB	Kidney	COVID+ vs Control	log2FoldChange	REACTOME_DOWNSTREAM_TCR_SIGNALING	0.00570646	0.0436902	0.407018	0.60181	1.67556	28	TRAT1/CARD11/LCK/CD247/CD3D/CD3G/CD3E/PTEN/TAB2/PIK3CA/HLA-DRB5/BCL10
MSigDB	Kidney	COVID+ vs Control	log2FoldChange	GSE22601_DOUBLE_NEGATIVE_VS_DOUBLE_POSITIVE_THYMOCYTE_DN	0.00571199	0.0436902	0.407018	0.410764	1.48952	190	DDX3Y/KLRC1/HSPH1/IL2/AGER/GATA1/SELL/SH2D1A/KLRD1/DOCK2/CRLF2/CASP1/STAT4/CD200R1/CDKN2D/IRAK3/BAZ1A/GIMAP4/S1PR4/DGKA/KBTBD8/CARD6/ARHGAP30/RASA3/UPF2/USP12/DIAPH2/MCTP2/C16orf54/MBD2/CALCRL/PTPRE/AZI2/EIF4E3/UIMC1/UBASH3B/EXOC6/SENP7/PPA1/SDAD1/DCUN1D4/GNL3/DMTF1/UBE2H/SNX10/SNAP23/UHRF1BP1L/ERMN/MPHOSPH10
MSigDB	Kidney	COVID+ vs Control	log2FoldChange	GSE20715_0H_VS_48H_OZONE_LUNG_DN	0.00571199	0.0436902	0.407018	0.408682	1.48009	188	PBK/BUB1/HSPH1/CEP55/HPX/TOP2A/CENPA/CCNA2/SFN/UBE2C/ANLN/BATF/DNAJA4/CXCL17/CACYBP/FST/CHORDC1/DNAJB1/PTGS2/BARX1/DNAJA1/KIF20A/HSPE1/HSPD1/MGP/DDIT3/HSPB1/FXR1/STIP1/HSP90AB1/AHSA1/BAG2/TIMP1/MPP6/ECT2/IL6/GHRHR/NAMPT/CLIP4/GCLM/PDE4B/CDK1/HSPA8/POLE2/DYNLL1/RRM2/MED21/NUSAP1/TNFRSF1B/GFPT2/XPO1/PPA1/AREG/ASF1B/NEDD1/FSIP1/TOP1/SERPINH1/PKNOX1/RHOU/NASP/PRIM1/YWHAH/UBE2F/POLA1/HAT1/SEC11A/PSPH/ZNF623/MANF/EIF4E/TRMT1L/HSPB8/UBQLN1/UGDH/PRC1/CCT6A/ADORA2B/GSPT1/DEDD2/PRDX6/NPAS3/RPS2/TNFSF9/SLBP/HSPA4L/SRPK1/CDKN1A/PHLDA1/CCNE2/KRAS/PIGA/VMP1/MXD3/RANBP1/GDPD3/LCN2/LDHA/GCLC/YIPF7/CRELD1
MSigDB	Kidney	COVID+ vs Control	log2FoldChange	BURTON_ADIPOGENESIS_5	0.00570955	0.0436902	0.407018	-0.321405	-1.43846	110	POR/PC/C3/AGT/CYC1/ESRRA/ACO2/TOMM40/TMX2/SLC5A6/CRAT/BCAP31/SLC1A5/IVD/PTGES2/LMAN2/JAGN1/AIFM1/MRPS2/CPT2/TOB1/TYSND1/ACSL1/PIM3/RASD1/COQ9/TBL2/EXTL3/GYS1/MGST3/NDUFB10/GPI/PHB/ETFB/PRADC1/PHB2/RREB1/MRPL12
MSigDB	Kidney	COVID+ vs Control	log2FoldChange	GSE13762_CTRL_VS_125_VITAMIND_DAY12_DC_DN	0.00571865	0.0437205	0.407018	0.441492	1.51363	112	LDLRAD1/ANK1/KIF15/CLSPN/TOP2A/APOF/NCAPG/S100A9/HSD17B13/PKD2L1/EXO1/GSDMC/ONECUT2/EPYC/AIDA/PATL2/MYL2/IDO1/PTGDR/EFCAB5/RAP1A/FRMD5/POLR2M/SHOC2/NAMPT/DCN/CEP192/PTN/BTBD10/LRRC8C/NUCB2/PLCXD1
MSigDB	Kidney	COVID+ vs Control	log2FoldChange	KANG_GLIS3_TARGETS	0.00572214	0.0437266	0.407018	-0.529176	-1.76122	28	SST/RBP4/SLC2A5/SYT13/GJD2/SCGN/PPP1R1A/G6PC2/SLC2A2/PAX6/VDR/GHRL
MSigDB	Kidney	COVID+ vs Control	log2FoldChange	FOXO3_01	0.00573752	0.0438027	0.407018	0.397719	1.45038	207	UTY/NKX2-1/SHOX2/IL21/LHX9/IRF4/TMEM71/GFI1B/HAS2/SLITRK6/SEMA3A/LCP2/TRPC4/KIF20A/ZFAND2A/STOML3/SNCAIP/TAL1/TGFB3/TTR/MAFF/PRDM1/BMI1/LDB2/SUMO1/ZEB2/MPP6/C12orf50/CREBL2/PHF21A/KITLG/ARID4A/OMD/CIR1/FOXD3/ZNF277/MBNL2/IL1RAPL1/NRAS/ATF2/IKZF2/VPS26A/GFRA1/MEIS2/UBE2H/DOCK4/CFL2/CHD2/BRAF/RSF1/RFX3/SRSF7/DDIT4/TTC33/BCL11B/SQSTM1/CTLA4/PCDH18/RAD54B/PPP1CB/PDCD4/SMAD5/PLAG1/PURA/COLEC10/PHTF2/NEDD4/HBP1/JMJD1C/MBNL1/LAG3
MSigDB	Kidney	COVID+ vs Control	log2FoldChange	PENG_RAPAMYCIN_RESPONSE_UP	0.00573752	0.0438027	0.407018	0.40331	1.43894	168	MS4A1/RGS13/DMBT1/CENPF/NDC80/TOP2A/POU2AF1/HMMR/PRKCB/BASP1/CD22/XK/CD48/IL2RG/BNIP3L/PTPRH/LTA/MUSK/MYO1F/RGS10/POU2F2/DOK2/IGHM/RUNX1/GNG10/PIK3CG/CCNG1/RBMS3/CD53/CLDN9/NUPR1/TRANK1/CD37/ROCK1/UBE2J1
MSigDB	Kidney	COVID+ vs Control	log2FoldChange	GO_DNA_CONFORMATION_CHANGE	0.00576045	0.0439571	0.407018	0.405196	1.44827	170	TOP2A/PADI4/CENPA/NCAPG/CENPK/NCAPH/BLM/CDCA5/HJURP/CENPI/NAP1L1/MIS18BP1/ANXA1/PIF1/BRIP1/ANP32B/CENPQ/SMC4/CENPW/UBC/HMGB2/TSPYL2/HMGA1/CDC45/TTN/HELLS/CUL4B/CENPL/ATRX/ITGB3BP/CDK1/NUSAP1/CENPH/CHD1/SET/ASF1B/HELB/WRN/HMGB1/RPS27A/CHD2/TOP1/RSF1/CENPM/UBA52/CCNB1/ASCC3/RAD23B/NASP/GTF2H2/RAD54B/SMARCA5/GINS1/GTF2H1/PSME4/NAP1L5/HAT1/HP1BP3/OIP5/UBB/PURA/SETX/RECQL/MIS18A/ASF1A/POT1/MCM6/DNA2/NCAPG2/CETN2/SRPK1/GTF2H3/ASH1L/TOP1MT
MSigDB	Kidney	COVID+ vs Control	log2FoldChange	GSE25146_UNSTIM_VS_HELIOBACTER_PYLORI_LPS_STIM_AGS_CELL_UP	0.00576415	0.0439646	0.407018	0.415304	1.47327	159	KIF15/GBP5/E2F8/CKAP2L/SAMD3/ANLN/BTK/NCAPH/CENPI/MIS18BP1/PIF1/UHRF1/BAZ1A/CXCL13/BRCA1/ESCO2/PTPN12/GRK5/RASGRP2/CMPK2/ARHGAP30/PAPOLA/ATAD5/WDR62/ZCRB1/USP15/AGTPBP1/PLXNC1/HELLS/ZBTB41/TAF1D/CENPL/PHF11/PRKAR2B/WDHD1/PTPN7/ACAP1/TPR/RRM2/FAM76B/ZMYM5/CENPH/RASGRP3/PLK1/G2E3/POLA2/PRPF3/ENTPD1/SRSF7/NOP58/RPRD1A/IKBKE/CDKN2C/PCGF6/ADAMTS10/RACGAP1/USP37
MSigDB	Kidney	COVID+ vs Control	log2FoldChange	GO_POSITIVE_REGULATION_OF_MITOTIC_CELL_CYCLE	0.00578155	0.0440765	0.407018	0.441329	1.5081	109	DLGAP5/EREG/FGF10/UBE2C/CDCA5/FOXA1/BRCA2/BIRC5/IL1A/CDC6/CDC7/ANXA1/KIF20B/IGF1/SPHK1/AIF1/TAL1/CD28/IGF2/PTEN/CDC45/NKX3-1/MAD2L1/IL1B/WNT10B/CUL4B/FBXO5/CDK1/TPR/NUSAP1/SMC5/PLK1/TMOD3/PHIP
MSigDB	Kidney	COVID+ vs Control	log2FoldChange	GSE42724_MEMORY_BCELL_VS_PLASMABLAST_UP	0.0057919	0.0441346	0.407018	0.395139	1.42887	185	CXCL11/TNFRSF9/HSPA1A/SPIB/IL1RN/CXCR5/STAT4/BASP1/GYPC/SAMSN1/MXI1/CCR7/GPBP1/OAS2/GRK5/PARP14/MND1/CMPK2/GTDC1/ENO2/PRDM1/HNRNPA1/SERPINB9/SFMBT2/CD274/EPB41/GABPB1/CDC42EP3/IL6/CREBL2/REL/SELPLG/SLFN5/PDCD1/SLU7/PCGF5/APAF1/IL2RA/DDX60/CD226/KTN1/PDCD10/ARHGEF10/SEMA7A/OGFRL1/AKAP9/PSIP1/MX1/CLN3/SLAIN2/GPR4/CDYL/IL15RA/VPS54/PLSCR1/NOSTRIN/NFAT5/ZNHIT3
MSigDB	Kidney	COVID+ vs Control	log2FoldChange	GO_POSITIVE_REGULATION_OF_SYNAPSE_ASSEMBLY	0.00579636	0.0441478	0.407018	-0.417423	-1.63924	53	EPHB3/CBLN2/SLITRK4/SYNDIG1/NTRK2/CLSTN1/CBLN1/LRRTM3/FLRT1/CLSTN3/LRRC24/AMIGO1/NTRK3/SLITRK3/FLRT3/LRRTM1/LRRC4B/AGRN/LINGO2/GHRL
MSigDB	Kidney	COVID+ vs Control	log2FoldChange	GSE46606_IRF4_KO_VS_WT_UNSTIM_BCELL_DN	0.00581632	0.044279	0.407018	0.410537	1.46661	171	MS4A15/BCL2A1/ZBP1/CXCL10/MEFV/TNNT1/FGF23/BIRC3/CCDC88B/PLEK/CD38/FAM102B/TFF1/SAMSN1/SIRPB1/IL2RG/CD69/FAS/CLEC5A/IRAK3/GOLGA7B/PTPN12/PIK3CG/PIK3R6/SLFN12/TRPM2/CSF3/CCL4/HAPLN3/FOXN2/SLC7A11/TNFAIP3/RND3/SOD2/SLAMF8/HCK/IL1B/CYBB/CD274/LYPD2/HDC/KIF3C/TP63/TANK/PDE4B/HOOK3/DND1/NLRP3/SERPINB8/USPL1/PTGES/CFP/AOAH/NFKBIZ/FILIP1L/SLC2A1/JAK2/CHST1/SNX10/CCL22/ADRB3/RHOQ/TFEC
MSigDB	Kidney	COVID+ vs Control	log2FoldChange	GO_CYTOKINE_SECRETION	0.00582188	0.0443005	0.407018	0.58879	1.68729	32	AIM2/CCL19/GBP5/TREM1/LCP2/TLR6/NOD2/CCR7/TLR4/CD36/NLRC4/LYN/BTN3A1/NLRP3/TLR2
MSigDB	Kidney	COVID+ vs Control	log2FoldChange	PID_PLK1_PATHWAY	0.00583335	0.0443669	0.407018	0.558243	1.6524	41	CENPE/BUB1/NDC80/CLSPN/TPX2/BUB1B/CDC25C/TPT1/KIF20A/KIF2A/ECT2/FBXO5/CDK1/BORA/SPC24/PLK1/ODF2/CCNB1/STAG2/PPP1R12A/PPP1CB/PRC1/NUDC/CDC25B/ROCK2/CDC14B/AURKA
MSigDB	Kidney	COVID+ vs Control	log2FoldChange	GO_PEPTIDOGLYCAN_BINDING	0.00584707	0.0444504	0.407018	0.773282	1.64832	9	PGLYRP4/PGLYRP1/NOD2/IGHM/NLRP3/TLR2/PGLYRP2
MSigDB	Kidney	COVID+ vs Control	log2FoldChange	GSE16450_IMMATURE_VS_MATURE_NEURON_CELL_LINE_6H_IFNA_STIM_DN	0.00589882	0.0448227	0.407018	0.411703	1.46966	166	DDX3Y/UTY/KDM5D/E2F2/ADH7/DMBT1/CHRNA5/LIPN/ARHGAP9/ARNTL2/PARVG/ITGA2B/ISG20/RCC1/PLAUR/IGHM/TMOD2/UNC5A/CSF3/RXFP1/CD36/RAB13/LDHC/PRDM1/NQO1/RCSD1/FBXO7/PTPRE/SLIT1
MSigDB	Kidney	COVID+ vs Control	log2FoldChange	GO_SPHINGOLIPID_METABOLIC_PROCESS	0.00592216	0.044979	0.407018	-0.317288	-1.45605	119	ENPP7/SMPD1/NEU4/ARSI/DEGS2/PLA2G15/GBA/NEU1/SERINC2/SPNS2/SMPDL3B/ST3GAL4/ARSB/SPHK2/ELOVL1/SGPP1/CTSA/ALDH3B1/FA2H/GAL3ST1/ST8SIA2/GLB1/PSAP/CLN6/ALDH3B2/ARSA/PPM1L/PPP2R1A/PSAPL1/ST6GALNAC2/SUMF1/ALDH3A2/A4GALT/UGT8/CERS2/GBA2/ORMDL2/SGPP2/HEXA/SPTLC3/CLN8
MSigDB	Kidney	COVID+ vs Control	log2FoldChange	GSE25085_FETAL_LIVER_VS_FETAL_BM_SP4_THYMIC_IMPLANT_DN	0.00592582	0.0449857	0.407018	0.40405	1.45722	178	MMP8/ARG1/SERPINB2/PLA2G7/CHRNA3/MARCO/GPR15/TF/FABP5/FPR2/IL7R/MMP9/VCAN/FGR/CYTIP/LPAR1/INHBA/DNAH2/GBP6/P4HA1/PARP14/XDH/FTH1/RAP2A/OSM/NR1D2/PLA2G4A/ATF4/UBXN2A/GJA1/SRGN/PSMB9/CD274/CEP57/MBD2/AZI2/PTGER2/NLRC5/CD1D/ARRDC3/CXCL6/NFIL3/PAG1/SMOX/SERPINB8/FABP4/MSR1/RAI14/AKAP7/LITAF/CCRL2/GCA/P2RY13/BRWD1/ABHD5/NR3C1/FPR1/CD86/HP/GRK6
MSigDB	Kidney	COVID+ vs Control	log2FoldChange	GO_CELL_CYCLE_G1_S_PHASE_TRANSITION	0.00592916	0.0449899	0.407018	0.457306	1.54703	103	MCM10/CDKN3/E2F7/GFI1/CDCA5/CDC6/CDC7/PKMYT1/E2F1/CDKN2D/RCC1/INHBA/ORC6/DBF4/CDC45/BCAT1/RPS6/PIM2/FBXO5/CDK1/POLE2/RRM2/BACH1/POLA2/CRLF3/RBBP8/CDKN1B/SPDYA/PLK2/CDKN2C/USP37/SKP2/CUL2/RHOU/ORC3/MNAT1/PRIM1/POLA1/CDC25A/RPS6KB1/ORC5/EIF4E/PRIM2/GSPT1/RB1/CCNH/IQGAP3/MCM6/EIF4EBP1/PPP6C/NPAT/LATS1/CDKN1A/CCNE2/CUL1/RANBP1/CDC34
MSigDB	Kidney	COVID+ vs Control	log2FoldChange	GO_INTERMEDIATE_FILAMENT	0.00593693	0.0450277	0.407018	0.496098	1.61386	72	KRT6A/KRT78/KRT1/KRT4/KRT16/KRT15/KRT72/KRT14/INA/LMNB1/KRT23/KRT85/KRT222/KRT17/VIM/PNN/KRT5
MSigDB	Kidney	COVID+ vs Control	log2FoldChange	PID_AURORA_A_PATHWAY	0.00595729	0.045161	0.407018	0.636438	1.78224	29	DLGAP5/AURKB/CENPA/TPX2/BIRC5/TACC3/BRCA1
MSigDB	Kidney	COVID+ vs Control	log2FoldChange	GSE22886_NAIVE_CD4_TCELL_VS_MONOCYTE_DN	0.00600536	0.0455041	0.407018	0.410879	1.48035	179	NFE2/S100A8/LY96/HSPA1A/CSTA/S100A9/CSF3R/NCF2/MNDA/FCN1/LYZ/HK3/CASP1/SLC11A1/AP1S2/VCAN/NOD2/IFI30/CSF2RB/FGR/LILRB3/CTSS/ITGAM/MARCKS/IRAK3/LAT2/GNG10/FTL/ALOX5/RAB31/CD36/SPI1/DIAPH2/PLXNC1/HCK/CYBB/UBE2D1/CLEC4A/CDC42EP3/MICAL2/PTPRE/IGSF6/CAPZA1/VAMP3/CHST15/BCL6/METTL9/TLR2/SDCBP/SLC16A6/FCER1G/SNX10/HSBP1/STX7/IRF8/GCA/PDLIM5/CLEC7A/PLSCR1/ABHD5/FPR1/GAB2
MSigDB	Kidney	COVID+ vs Control	log2FoldChange	PID_IL2_1PATHWAY	0.00602757	0.0456352	0.407018	0.512168	1.59671	55	IFNG/IKZF3/IL2/IL2RB/PRKCB/IL2RG/LCK/JAK3/DOK2/FYN/IL2RA/NRAS/PIK3CA
MSigDB	Kidney	COVID+ vs Control	log2FoldChange	GSE23568_ID3_KO_VS_WT_CD8_TCELL_DN	0.0060283	0.0456352	0.407018	0.407237	1.47293	187	MS4A1/BLK/PLA2G7/IRF4/CNR2/SPIB/PLAC8/POU2AF1/CD19/BTK/NCF2/FCRLA/CXCR5/FCER2/CD22/ANXA1/NCF4/TRAPPC5/FCGR2B/IFI30/HLA-DOB/E2F1/CD72/MARCKS/LYL1/LAT2/IGHM/CD79B/CHEK2/IL10RA/RASGRP2/LYN/HCK/NR4A3/CXCR4/CD37/TCF4/SIPA1L2/C9orf85/ELL2/ADRB2/CCR6/CNN3/PBX3/MTPN/NUCB2/CBFA2T3/TMOD3/RALGPS2/CD2AP/MX1/MAP3K8/MEF2C/LMO2/IRF8/RHOQ
MSigDB	Kidney	COVID+ vs Control	log2FoldChange	GO_NEGATIVE_REGULATION_OF_LEUKOCYTE_PROLIFERATION	0.00604236	0.0456989	0.407018	0.518008	1.61446	56	SCGB1A1/TNFRSF13B/IL2/SPN/CCL8/MNDA/IDO1/INPP5D/LST1/IL10/TNFAIP3/PRDM1/LYN/FOXP3/CASP3/CD274/ATM/GREM1/PLA2G2D/IL2RA/PDCD1LG2/HLA-DRB5
MSigDB	Kidney	COVID+ vs Control	log2FoldChange	MIKKELSEN_ES_LCP_WITH_H3K4ME3	0.00604222	0.0456989	0.407018	-0.324904	-1.46599	115	SLC5A11/SOAT2/SLC13A2/ART5/GGT6/KLHDC7A/SUSD2/CLDN19/TM4SF5/MIP/GPR20/MUC1/PRR15L/PKLR/TNFSF13/ACOT11/KCNIP3/SLC12A8/TAS1R1/PIRT/CLSTN3/ALDH3B1/FOLR1/ASPDH/PPP1R26/PIPOX/ATP1A2/C1orf210/TAPBPL/ANKRD2/SIPA1L3/DDR1/IL17RE/PHYHD1/NR0B2/SCN2B/DLGAP3/TIMP4/EMILIN1/HSD17B14/RAB25/SLC39A4/ROBO4/ENO3/DAB2IP/ART1
MSigDB	Kidney	COVID+ vs Control	log2FoldChange	BHAT_ESR1_TARGETS_VIA_AKT1_UP	0.00605433	0.045768	0.407018	-0.256124	-1.31951	259	GREB1/HSD11B2/SULT2B1/PTH1R/SUSD3/KHK/SLC22A5/TUBB2B/SCNN1B/DEGS2/SCNN1A/LMO1/MFSD2A/RTKN/SYNDIG1/RAB11FIP3/NCS1/ADCY9/VGF/CYP26A1/SMTNL2/MTFP1/PCYT2/CTSD/CELSR2/TSKU/LETM1/TMEM104/ALDH3B1/FGFRL1/LHX4/SEMA3B/PRR5/FLNB/MANEAL/AP1B1/TOMM40/MAPT/SLC10A3/ALPL/CYP4F11/ARMC6/IGFBP4/TJP3/B4GALT1/HPDL/TBX2/ASB13/TGM2/IER5L/CA12/TBC1D16/TBKBP1/SLC6A6/GADD45G/PPARGC1B/CXXC5/A4GALT/GDF15/NOL6/TOE1/LRIG1/KCNK15/UBIAD1/FARP1/WWC1/SLC2A8/MAT2A/C1QTNF6/RIMS4/MAG/ARHGEF18/PAK4/PMM2/WFS1/TRIM47/GLA/MED24/NCOR2/POP1/C1orf159/LTBP3/SLC25A25/POLR1B/RARA/TRMT61A/DOK7
MSigDB	Kidney	COVID+ vs Control	log2FoldChange	GSE5589_UNSTIM_VS_180MIN_LPS_STIM_MACROPHAGE_DN	0.00606382	0.0458183	0.407018	0.40918	1.46176	171	DLGAP5/ASPM/SERPINB2/FASLG/ARHGAP15/MEFV/NCAPG/BATF/PTPRC/IL1RN/BRCA2/CDC6/DOCK10/RGS10/STIL/CDKN2D/BAZ1A/STX11/PRAM1/UNC13D/CD79B/EPB41L2/DEK/IL10/CD28/AKNA/EZH2/ARHGDIB/GNA14/IL1B/SUB1/PSMB9/CDC26/AZI2/EIF4EBP2/GMIP/ARL5A/DUSP2/BACH1/IKZF2/FNBP4/SOD1/CTSW/POLA2/CYLD/FILIP1L/STARD4/SNAP23/ZNF292/CLN3/U2AF1/DGKD/ORC3/CCND2/MAGOHB/PPP1R12A/SNRPA1/PDS5A/RFC4/SNRPD1/TOPBP1/TLK1/VTA1/RAPGEF6/SCAF11/PSMA2/MSH2/NFU1/NUDC/IQGAP3
MSigDB	Kidney	COVID+ vs Control	log2FoldChange	WU_APOPTOSIS_BY_CDKN1A_NOT_VIA_TP53	0.00608396	0.0459348	0.407018	0.760276	1.71312	11	F9/MYBL2/CENPF/HSPA1B/CDC6/SSPN
MSigDB	Kidney	COVID+ vs Control	log2FoldChange	GSE10239_MEMORY_VS_KLRG1INT_EFF_CD8_TCELL_DN	0.0060849	0.0459348	0.407018	0.40455	1.46056	184	TNFRSF13B/AURKB/CENPF/CENPA/ANLN/CDCA2/BUB1B/CDC25C/CDC7/NCF1/GZMA/AP3S1/RCC1/KIF20A/PLK4/CHEK2/SKA3/HMGB2/DBF4/KIF2C/SH3KBP1/C9orf40/CDC45/CHMP5/CNOT7/RNF168/RHEBL1/MTHFD1L/DOC2A/LIN9/THOC7/SERP1/TRAK2/PPP1CC/VAMP3/TMEM183A/CDK1/CENPH/KLHDC1/CLDND1/GABPA/ZBTB2/TIAM1/FAM122B/CDC14A/PLSCR1/ZFAND6/BMP2K/LAMTOR3/CCNF/ACTR3/RAD51C/FBXO8/SLC43A3/PPP2R5E/VASH1/KCMF1/FBXO11/TOPBP1/MSL1/DCUN1D5/FANCM/UGDH/GPSM2/EAF1/MIS18A/TRIM37/GTF2B/C1orf52/CHMP4B/TNFSF9/SLBP/SRRM1/DUSP22/NGLY1/ZNF507/ADA/MED7/MAP3K7/TMEM65
MSigDB	Kidney	COVID+ vs Control	log2FoldChange	GO_KINETOCHORE_ORGANIZATION	0.00609262	0.0459716	0.407018	0.783999	1.72624	10	CENPE/CENPF/CENPA/SMC4/CENPW/CENPH
MSigDB	Kidney	COVID+ vs Control	log2FoldChange	GO_MICROBODY_PART	0.00610804	0.0460665	0.407018	-0.349723	-1.51284	90	DAO/PEX11G/AMACR/ACOT6/SYT7/ACOX2/AGXT/DECR2/EHHADH/SLC27A2/PIPOX/PEX14/PXMP2/CRAT/ACOT4/HAO2/PAOX/ABCD1/PEX5/FNDC5/ALDH3A2/GRHPR/ACSL1/PEX10/ACOX3/PEX6/ACAA1/MLYCD/PEX16/ACSL3/MPV17L/ABCD3/ABCD4/HMGCR/PECR/ARF1
MSigDB	Kidney	COVID+ vs Control	log2FoldChange	GO_OXALATE_TRANSPORT	0.00612561	0.0461699	0.407018	-0.701174	-1.86751	11	SLC26A1/SLC26A6/SLC26A9/SLC26A4/AGXT
MSigDB	Kidney	COVID+ vs Control	log2FoldChange	GO_B_CELL_ACTIVATION_INVOLVED_IN_IMMUNE_RESPONSE	0.00612746	0.0461699	0.407018	0.588606	1.69626	33	AICDA/BATF/EXO1/CD180/GAPT/HSPD1/LGALS1/TLR4/CD40LG/RNF168
MSigDB	Kidney	COVID+ vs Control	log2FoldChange	GSE32533_MIR17_KO_VS_MIR17_OVEREXPRESS_ACT_CD4_TCELL_UP	0.00614151	0.0462327	0.407018	0.414242	1.48531	173	KRT16/SAMD7/MCM10/CXCL10/HPX/TIFAB/SPN/EOMES/CSF3R/CCDC88B/PTPN22/NCF2/GFI1/EVI2B/PTPRC/HK3/RASAL3/BASP1/IKZF1/NCF1/GZMK/FCGR2B/CD72/POU2F2/ARL4C/IRAK3/UNC13D/C17orf64/CEBPG/CD8B/INPP5D/C19orf38/SPI1/CD8A/LYN/C16orf54/ARPC5/SRGN/RASSF2/PTPRE/OSTF1/NLRC5/SLA/VAMP3/UBASH3B/PPP4R4/TNFRSF1B/N4BP2L2/ITSN2/PGLYRP2/RBM41/CDC42SE2/IRF8/METAP2/UPP1/GPRC5D/PAIP1/FMNL2/BMP2K/CD86/ATP8B4
MSigDB	Kidney	COVID+ vs Control	log2FoldChange	GSE14308_TH1_VS_TH17_UP	0.00614151	0.0462327	0.407018	0.411588	1.48398	177	E2F2/KIF14/E2F8/KCNN4/TMEM71/UBE2C/TF/KIF4A/UBASH3A/NAP1L1/FST/CDC6/KIFC1/PDX1/MLKL/TBPL1/ANP32B/PRR11/RWDD1/CENPJ/NR1I2/ORC6/FAM126A/CKLF/C19orf38/TTC39C/DKKL1/RAP2A/KIF2C/PRELID2/STYK1/GNA14/ANKRD44/SELPLG/KIF23/ZBTB11/STMN1/ATP8A2/CD226/CWC15/SHISA2/CDC42SE1/UBE2L6/SH3BGRL3/ASF1B
MSigDB	Kidney	COVID+ vs Control	log2FoldChange	GO_TETRAPYRROLE_BIOSYNTHETIC_PROCESS	0.00615521	0.0463143	0.407018	0.630964	1.7069	26	SPTA1/ALAS2/CPOX/SLC25A39
MSigDB	Kidney	COVID+ vs Control	log2FoldChange	LEE_LIVER_CANCER_MYC_E2F1_DN	0.00616815	0.0463901	0.407018	0.521647	1.63213	57	ORM2/C4BPA/TDO2/FABP2/OTC/CYP2E1/MCM10/ELANE/HAO1/CTRC/BAAT/CYP2F1/IGF1/HSD11B1/G0S2/HAL
MSigDB	Kidney	COVID+ vs Control	log2FoldChange	GSE17721_PAM3CSK4_VS_CPG_8H_BMDC_DN	0.00617295	0.0464047	0.407018	0.410131	1.46884	172	MS4A3/ARG1/CD80/HSPA1A/KLRK1/SPN/TPO/CASP1/IL7R/TLR8/DNAJA1/LTA/MXD1/MS4A7/BRCA1/DGKA/UBC/DLX1/PARP14/CEP19/UPF2/SERPINC1/SLAMF8/GLIPR2/MBD2/STK4/IER5/MRPL30/TRA2A/BCO2/STX2/FYTTD1/SMC5/FABP4/RNF138/RAP1B/XRN1/TBK1/C6orf62/TAX1BP1/GPR19/SLC40A1/ZBTB2/GALR1/DNAJB6/MOCS2/CCRL2/STX7/STAG2/SUGT1/SMAP2/DDHD1/RIPK2/NMT2/UBE2D2/ZFP62/SARNP
MSigDB	Kidney	COVID+ vs Control	log2FoldChange	GSE21678_WT_VS_FOXO1_FOXO3_KO_TREG_UP	0.0061859	0.0464588	0.407018	0.417786	1.48401	158	ICOS/CCDC141/TNNT1/GEM/ZEB1/TRBV10-2/LMNB1/MMD/CH25H/KBTBD8/MND1/MMRN1/EZH2/PRDM1/USP12/SFMBT2/ADIPOR1/SHOC2/RPGR/SRGN/POLB/ASAP1/NAMPT/REL/ZDBF2/CEP120/USP16/IL2RA/PRKAR2B/CDR1/RIOK3/RRM2/SDCBP/FAM76B/SESN3/TRPC1/LRRC8C/SLC16A6/MASTL/NFKBIZ/C6orf62/ARL5B/FANCL/MAP3K8/ITGBL1/SRSF7/SCYL2/CABP7/PSMD12/CTLA4/SH3BP5/MAP3K5/CDK5RAP2/AGFG1/FBXO32/RABGGTB/LRRC39/DNAJB14/JMJD1C/SYTL3/INTS6/VTI1A/TAF2/CCNH/BRMS1L/FSD1L/USP14/USP47/PNPLA8/NARF/HBS1L/ALG13/SMAP1/RAB5A/SEC24A/TXNDC16/CEACAM4/PELI1/PIGA/MED6
MSigDB	Kidney	COVID+ vs Control	log2FoldChange	GSE3565_CTRL_VS_LPS_INJECTED_SPLENOCYTES_DN	0.0061859	0.0464588	0.407018	0.41806	1.4784	151	MYB/PLAC8/ARHGAP9/AMPD1/CD7/SLAMF6/TREML2/RHOH/CD69/RGS10/PIP4K2A/CCR7/STAMBPL1/CD3D/TSPAN13/DGKA/SMC4/LTB/PLEKHO1/CD55/DUSP10/TNFSF8/FAM78A/THG1L/RCSD1/FCHSD2/MTHFD1L/PDK1/ITGAE/CHST15/N4BP2/SESN3/EEF1B2/TRIM59/WDR26/EVL/EIF4B/CD27/ALS2CL/RALGPS2/FILIP1L/CD2AP/TLR1/LEF1/ZNHIT6/RTP4/DDX21/IKBKE/RPL29/INPP4B/SIDT1/RAPGEF4/TEX9/GRK6/RPLP1/SATB1/COX7A2L/IL6ST/DPH5/TRIB2/ID3/RAPGEF6/RRAS2/USP53/SSBP2/IFT80/EIF3G/RPS2/VASP/FBL/IFNGR2/PELI1/RPL36/RPL13/USP28/ABCG1
MSigDB	Kidney	COVID+ vs Control	log2FoldChange	GO_MANNOSYLATION	0.00619258	0.0464875	0.407018	-0.546665	-1.75141	24	ALG12/ALG3/PIGV/DPM3/POMT1/ALG5/FKRP/ALG2/POMT2/SDF2L1/ALG1L2/ALG8
MSigDB	Kidney	COVID+ vs Control	log2FoldChange	REACTOME_MITOTIC_G1_G1_S_PHASES	0.00620144	0.0465324	0.407018	0.435816	1.51529	126	E2F2/MYBL2/MCM10/CCNA2/CDC6/CDC7/PKMYT1/E2F1/CDKN2D/CDKN2B/ORC6/DBF4/CDC45/PSMB9/RBL1/LIN9/FBXO5/CDK1/POLE2/RRM2/POLA2/CDKN1B/MAX/RPS27A/TFDP1/UBA52/CDKN2C/CCNB1/SKP2/ORC3/PSMD12/CCND2/MNAT1/PRIM1/POLA1/PSMD10/CDC25A/ORC5/PSMA2/SKP1/PRIM2/RB1/CCNH/MCM6/CDKN1A/PPP2CB/PSMD7/PSMA7/PPP2R2A/PSMA6/CCNE2/PSMC6/CUL1
MSigDB	Kidney	COVID+ vs Control	log2FoldChange	GSE13485_DAY1_VS_DAY7_YF17D_VACCINE_PBMC_UP	0.00621987	0.046649	0.407018	-0.317857	-1.43204	114	ASB10/CHRNA4/THY1/CLDN2/SLC22A8/CAMK2A/FTCD/RDH8/SEC16B/SUSD2/KIF12/SLC17A1/APLNR/ACOT11/SLC4A8/RBM20/PROM2/GPR3/ELFN2/AGRP/IL17RC/ASB15/WFDC2/TRPM3/FAM78B/SPEG/WFDC1/KIAA1614/SGSH/CHST4/MADCAM1/TRIM67
MSigDB	Kidney	COVID+ vs Control	log2FoldChange	LU_TUMOR_ENDOTHELIAL_MARKERS_UP	0.00623291	0.0466819	0.407018	0.668047	1.7033	19	TNFAIP6/HOPX/LCP2/MMP9/VCAN/TWIST1/FZD10/CHN1/ADAM12
MSigDB	Kidney	COVID+ vs Control	log2FoldChange	GO_NEGATIVE_REGULATION_OF_CHROMOSOME_SEGREGATION	0.00623291	0.0466819	0.407018	0.631449	1.69172	24	BUB1/CENPF/BUB1B/TTK/PTTG1/MAD2L1/ATM/ATRX/TPR/PLK1
MSigDB	Kidney	COVID+ vs Control	log2FoldChange	GO_POSITIVE_REGULATION_OF_ERK1_AND_ERK2_CASCADE	0.00622882	0.0466819	0.407018	0.427642	1.49064	132	CCL18/CCL19/EPO/CCL24/GPR55/ALOX15/TNFSF11/CCL21/SLAMF1/FGF10/FGF23/CCL8/PTPN22/CCL11/CCL7/CD44/TNFAIP8L3/NOD2/ADCYAP1/CCL2/CCR7/CCL20/XCL2/FBXW7/TLR4/CCL4/CD36/PTEN/RAP1A/GLIPR2/IL1B/ARRB2/IL6
MSigDB	Kidney	COVID+ vs Control	log2FoldChange	GSE22886_DAY1_VS_DAY7_MONOCYTE_IN_CULTURE_DN	0.0062785	0.0470016	0.407018	-0.291946	-1.4101	178	PCK2/SLC22A5/ABHD6/APOE/IDH2/EBP/FBP1/NNT/ACP5/PEPD/ATP6V0E2/APEH/AHCY/BSCL2/RNH1/MTHFD1/PLD3/ESYT1/AIFM1/LDHB/AGL/GPX3/GOT2/IMPA2/MTX1/PRDX4/VEGFB/PCCB/MGST3/ABHD2/GUSB/COL6A1/GPI/ACAA1/QDPR/FAM89B/SNX17/COMT/PHB2/TOR3A/TNFRSF21/MAN1A1/PRPS2/CUTA/SLC46A3/TEX2/COX5A/HMOX2/NDUFS3/TMED3/REEP5/ALG8/PRKDC/CDK5/PPT1
MSigDB	Kidney	COVID+ vs Control	log2FoldChange	GSE11057_EFF_MEM_VS_CENT_MEM_CD4_TCELL_DN	0.00630207	0.0471127	0.407018	0.420056	1.48424	149	KRT1/ICOS/MYB/BCL2A1/KRT15/IRF4/CACNA1I/PLAC8/SELL/TSHZ2/CNKSR2/CD7/IL12B/PKMYT1/GOLGA7B/IL21R/CAMK4/ASGR2/RASA2/AK5/FOXP3/TTN/ASAP1/ATM/PDK1/BPTF/IKZF2/SESN3/RNF138/CD27/ALS2CL/RIF1/PHIP/LEF1/WWP1/C16orf87/MAP4K4/KLF3/HIVEP1/SELP/TXK/USP34/GLCCI1/NFAT5/TIGIT/APBA2/ZNF451/MARCKSL1/IL6ST/LRRC37A2/MLLT3/TRIB2/CERS6/GPA33/AMN1/TUG1/TAOK1/SMG1/CALM3/MACF1/PIWIL1/IL4R/DENND5A/SERTAD2/ASH1L/MYCBP2/PELI1
MSigDB	Kidney	COVID+ vs Control	log2FoldChange	GO_POSITIVE_REGULATION_OF_PEPTIDYL_TYROSINE_PHOSPHORYLATION	0.00630207	0.0471127	0.407018	0.419855	1.48353	149	FGF7/EREG/EPO/HSPH1/IFNG/IL21/CD80/IL2/HPX/GATA1/FGF10/TNFRSF18/IL12A/LIF/CD44/IL12B/IL23R/IL4/CSF2/IL24/IGF1/FBXW7/CD3E/IL31RA/CSF3/CD36/IGF2/PIBF1/OSM/LYN/IL18/PTK6/HCLS1/ARRB2/IL6/CCK/KITLG/FYN/GREM1
MSigDB	Kidney	COVID+ vs Control	log2FoldChange	PIGF_UP.V1_UP	0.00630169	0.0471127	0.407018	0.404153	1.44454	170	PTGS2/VCAN/ARL4A/RUNX1T1/CPA3/SMC4/ABCA8/MMRN1/TTR/CALB2/PAPOLA/SAT1/UPF2/ZNF354A/PPID/RAP1A/RGS2/PLA2G4A/DCP2/RPGR/STON1/CRYBG3/PHF3/BPGM/SACS/GMFB/PPIG/TAF9/CDC27/TWF1/ANAPC13/HNRNPA3/EIF2S3/PDCD10/BACH1/IL1RL1/FABP4/RASGRP3/TDP2/N4BP2L2/REV3L/CEP350/NUCB2/ITSN2/RIF1/CREB1/DMTF1/BAZ2B/CD2AP/AKAP9/CCL22/KLRG1/ANGPT2/BCAS2/TDRD3/ASCC3/SULF1/RIPK2/NEK7/SMC3/NEK1/STAU2/TRIP11/MKLN1/ZNF451/BCLAF1/LGALS8/PSPH/PRKACB/KIF5B/IL6ST/SP3/RFK/SCAF11/MTF2/RECQL/RNF13/SPRYD7/ATP2A3/SOCS5/ZC3H14/THOC2/CEBPZ/MAGOH/COL8A1/MAPK6/ATR/MAP2K4/ITGA2/UGP2/AIMP1/STK38L/MAFK/OSBPL8/STXBP3
MSigDB	Kidney	COVID+ vs Control	log2FoldChange	GO_REGULATION_OF_NF_KAPPAB_IMPORT_INTO_NUCLEUS	0.00631947	0.0472077	0.407018	0.547678	1.63143	42	CCL19/TNFSF14/IL12B/NLRP12/PTGS2/TLR9/SPHK1/TLR4/IL10/IL18R1/TLR7/IL1B/IL18/GREM1/NLRP3/TLR2/CYLD/CD27
MSigDB	Kidney	COVID+ vs Control	log2FoldChange	GSE44649_WT_VS_MIR155_KO_NAIVE_CD8_TCELL_DN	0.00632352	0.0472077	0.407018	0.408907	1.47324	179	CXCL11/BCL2A1/CXCL10/IL1RN/FABP5/MFSD2B/BASP1/BHLHE22/CST7/GYPC/SCG2/AIDA/CD69/IFIT1B/CCR7/MARCKS/CDKN2B/DNAH2/SPHK1/GBP6/GBP2/OASL/OAS2/DLX1/SOD2/SFMBT2/ISG15/GLIPR2/GJA1/CDC42EP3/CREBL2/MMP13/STK4/REL/SLFN5/FAM89A/C3orf80/PCGF5/IL2RA/PDCD1LG2/FAM184B/KTN1/ACER2/DUSP2/CNN3/SEMA7A/CHD1/CEP350/BIRC2/EIF1/CBLB/PALLD/LAPTM5/MAB21L3
MSigDB	Kidney	COVID+ vs Control	log2FoldChange	GSE7460_TCONV_VS_TREG_THYMUS_DN	0.00632352	0.0472077	0.407018	0.403068	1.45367	178	ICOS/BCL2A1/IKZF3/TNFRSF9/TNFSF14/TNFSF11/PGLYRP1/GPR15/IL2RB/EOMES/HSP90AA1/NKG7/PENK/CD38/NCF4/FCGR2B/MXD1/CAPSL/STX11/TSPAN13/SNX3/KIAA0319/IL18R1/PIM1/AHR/RAB8B/TNFSF8/PRDM1/SUB1/FOXP3/TTN/RGS16/SRGN/PTGER2/RGS1/ITGAE/MEIS3/IL2RA/IL1R2/ARL5A/ELK3/CCR6/LYPLAL1/IKZF2/TNFRSF1B/DUSP4/MDFIC/RAPSN/SNX10/STARD4/SH3BGRL2/CHST11/KLRG1/MAP3K8/ARHGAP20/BCL2L15/TTLL9/PLSCR1/TNFRSF4/IL10RB/CTLA4
MSigDB	Kidney	COVID+ vs Control	log2FoldChange	CHIANG_LIVER_CANCER_SUBCLASS_INTERFERON_UP	0.00636055	0.0474403	0.407018	0.656192	1.72612	22	TDO2/APOF/GPR65/FCGR2B/EVI2A/KLRB1/KCNT2/ISG15/CALCRL/MS4A4A/NNMT/ALOX5AP/PLA2G2A/MOXD1
MSigDB	Kidney	COVID+ vs Control	log2FoldChange	GSE33162_UNTREATED_VS_4H_LPS_STIM_HDAC3_KO_MACROPHAGE_DN	0.00636015	0.0474403	0.407018	0.408072	1.47976	190	ICOS/DLGAP5/AURKB/MKI67/PBK/CENPF/IL18RAP/HOPX/TOP2A/PRTN3/MELK/TPX2/PGLYRP1/MPO/ITGAX/BUB1B/MTHFD2/HJURP/PRF1/STIL/AP3S1/KIF20A/PLK4/KIF11/GNA15/RAD51AP1/TAL1/LGALS1/GNG2/PAPOLA/RAB8B/UBXN2B/MAD2L1/ARPC5/GTF3A/ESM1/CAPZA1/SDCCAG8/AS3MT/NKAP/NUSAP1/PYCARD/XPO1/USP1/STK39/SLC16A6/DIAPH3/PLK1
MSigDB	Kidney	COVID+ vs Control	log2FoldChange	GO_REPLICATION_FORK	0.00636793	0.0474735	0.407018	0.518139	1.63436	59	MCM10/PIF1/UHRF1/XRCC2/UBE2B/CHEK1/CDC45/MMS22L/BCL6/POLE3/POLE2/HELB/POLA2/TOP1/BCAS2/RAD51C/PRIM1/CDC5L/POLA1/SMARCA5/BAZ1B/RFC4/RAD51B/PURB/PURA/RAD18/PRIM2/POLE4
MSigDB	Kidney	COVID+ vs Control	log2FoldChange	GO_REGULATION_OF_CAMP_DEPENDENT_PROTEIN_KINASE_ACTIVITY	0.00637521	0.0475059	0.407018	-0.631371	-1.79915	14	ADIPOQ/MST1/NPFFR2/SESN2
MSigDB	Kidney	COVID+ vs Control	log2FoldChange	GSE37605_FOXP3_FUSION_GFP_VS_IRES_GFP_TREG_NOD_DN	0.00639382	0.0476226	0.407018	0.425182	1.49866	148	ARHGAP15/THEMIS/CACNA1I/SPN/GPR15/TMEM71/IKZF1/TREML2/IL9R/TNNT3/CCR2/DOCK10/CSF2RB/MUSK/MYO1F/HRH4/ARL4C/IRAK3/ST8SIA6/FUT7/CAMK4/SMCHD1/EHBP1L1/UACA/SH2D4B/FLI1/ADAM12/GABBR1/MS4A4A/NLRC3/KAT2B/PMFBP1/ITGAE/NAB1/ROBO1/IL1RL1/PDLIM1/KLHDC1/TMOD3/FILIP1L/CDKN1B/SNAI1/MAP4K4/KLF3/CACNB1/RAB4A/SLAIN2/RBMS1/PDLIM5/TXK/AVEN/HLF/RAPGEF4/UBAP2
MSigDB	Kidney	COVID+ vs Control	log2FoldChange	GO_ATPASE_COUPLED_ION_TRANSMEMBRANE_TRANSPORTER_ACTIVITY	0.0064095	0.0477175	0.407018	-0.402538	-1.61145	61	ABCC6/ATP2B3/ATP1B1/ATP1A1/ATP12A/ATP6AP1/ATP6V0C/ATP4A/ATP6V0E2/ATP7B/ATP6V0D1/ATP6V0B/ATP1A2/ATP13A1/ATP6V0A1/ATP2C2/ATP13A2/ATP6V0A4/ABCC3/ABCC2/FXYD2/ATP2A2/ATP1B2
MSigDB	Kidney	COVID+ vs Control	log2FoldChange	RIGGINS_TAMOXIFEN_RESISTANCE_UP	0.00641452	0.0477329	0.407018	-0.397629	-1.57404	58	GP2/PRODH/FGFR4/AMBP/SERPINA1/STARD8/HMGCS2/CTSD/CELSR2/SLC16A2/CTSA/SLC27A2/ALDH3B1/GALNT6/SEC61A1/RGS3/FASN/GPC4/ASB13/HGD/SLCO2A1/PTP4A1/MGST3/ESRRG/ETFB
MSigDB	Kidney	COVID+ vs Control	log2FoldChange	SMIRNOV_CIRCULATING_ENDOTHELIOCYTES_IN_CANCER_UP	0.00641823	0.0477386	0.407018	0.419756	1.47293	142	PPBP/CXCL11/SERPINB2/RAB33A/SERPINB13/MARCO/NCF2/AQP9/BIRC5/TLR8/CXCR1/NOD2/DAPK2/PLIN2/IRAK3/CCL20/SPHK1/CSF2RA/IL21R/GNA15/ALOX5/MAFF/APOB/RAB13/BCAT1/HCK/RGS16/CHN1/HMOX1/CD1D/RGS1/SLA/SKIL/TLR2/TNFRSF1B/DUSP4/SLC16A6/PTGES/INSIG1/RNASE2/CREM
MSigDB	Kidney	COVID+ vs Control	log2FoldChange	GO_REGULATION_OF_LIPASE_ACTIVITY	0.0064445	0.0479119	0.407018	0.479292	1.57438	77	PNLIP/APOA4/APOA2/APOA1/GPR55/APOC1/SNCA/SELE/ANXA1/ITK/PLCB2/MARCKS/LPAR1/ADCYAP1R1/APOA5/S1PR4/GNA15/PTAFR/RASGRP4/GNA13/BICD1/RGS2
MSigDB	Kidney	COVID+ vs Control	log2FoldChange	GO_CORNIFIED_ENVELOPE	0.00645897	0.0479586	0.407018	0.759047	1.71035	11	SPRR3/SCEL/CSTA/ANXA1
MSigDB	Kidney	COVID+ vs Control	log2FoldChange	GSE43955_TH0_VS_TGFB_IL6_TH17_ACT_CD4_TCELL_30H_UP	0.00646263	0.0479586	0.407018	0.411075	1.48213	177	EIF1AY/NR5A1/PAX5/CXCL9/CXCL10/APOF/NCR1/KLRD1/TMEM40/BATF/BAAT/STAT4/CCL7/LCP2/SCG2/RHOH/PTGS2/HAPLN1/FCGR2B/CSF2RB/CCL2/CDKN2D/FGF11/GIMAP4/PCNP/CH25H/HSD11B1/CCL4/KRT17/APOB/NUPR1/LYST/RPGR/GJA1/GALR3/NAB1/NFIL3/BACH1/TXNRD1/FABP4/RNF138/SH3BGRL3/JAK2/CFL2/MAP3K8/GTF2F2/LITAF/STX7/NOP58/DDIT4/SLC4A1/SELP/RBMS1/UBE2W/PLSCR1/IRF1/RAB6A/BMP2K
MSigDB	Kidney	COVID+ vs Control	log2FoldChange	GSE17721_CTRL_VS_GARDIQUIMOD_1H_BMDC_DN	0.00646263	0.0479586	0.407018	0.412021	1.47735	173	SCGB3A2/HSPH1/CXCL10/MEFV/CLEC1B/IL1RN/TNNI3/BMP5/FST/CD38/LIPF/CLEC4E/TACC3/ATF7IP2/INHBA/XRCC2/CD8B/DNASE2B/PPP1R15A/EN1/UBC/KRT17/HMGB2/MAFF/RAP2A/PRDM1/RND3/ZP1/RCSD1/RBL1/PTPRE/EIF4E3/TUBD1/MAP4K5/SENP6/CCNG2/PDE4B/BCL6/TNFRSF1B/NHLH1/SLC16A6/BTF3L4/ZFP30/ETV6/STX6/MAP3K8/ANGPT2/PPP1R1B/TOP1/ART3/NOP58/RBMX2
MSigDB	Kidney	COVID+ vs Control	log2FoldChange	GSE18893_CTRL_VS_TNF_TREATED_TREG_24H_DN	0.00645634	0.0479586	0.407018	0.413674	1.47679	165	BPIFA1/SLFN12L/CAMP/PGC/TREML4/CSTA/ANLN/PTPN22/TNNI3/TRAF3IP3/IL9R/LCP1/GIMAP4/CNTLN/CENPJ/HECA/SLFN12/MMRN1/ADAM8/ZFC3H1/FOXA2/ISG15/ASNSD1/SLC9A9/RNF168/B2M/FBXO7/ELK4/SRSF12/KRCC1/PPIG/MMS22L/ATRX/RLF/MBNL2/HOOK3/SFT2D3/NUSAP1/ZMYM5/SPATA1/AFF3/WDR26/ALS2CL
MSigDB	Kidney	COVID+ vs Control	log2FoldChange	REACTOME_POST_TRANSLATIONAL_MODIFICATION_SYNTHESIS_OF_GPI_ANCHORED_PROTEINS	0.00648354	0.0480917	0.407018	-0.539798	-1.78731	26	SEMA6D/GPAA1/PIGO/PIGS/PIGT/PIGV/DPM3/PIGW/PIGU/PIGL/PIGM/PIGQ
MSigDB	Kidney	COVID+ vs Control	log2FoldChange	GO_BIOACTIVE_LIPID_RECEPTOR_ACTIVITY	0.00648818	0.0481041	0.407018	0.720158	1.67428	13	GPR174/S1PR5/LPAR1/SPHK1/S1PR4/LPAR3/LPAR4
MSigDB	Kidney	COVID+ vs Control	log2FoldChange	GO_REPRODUCTION	0.00649629	0.0481201	0.407018	0.315209	1.22264	1038	USP9Y/NKX2-1/SCGB1A1/HORMAD1/GHSR/OOEP/SYCE1/DUSP13/NR5A1/ARG1/ASPM/FGF7/MKI67/PAX5/EREG/GATA4/EPO/DSG1/FAM9C/TAC3/E2F8/PRL/SPATA22/SLC22A16/LHX9/TOP2A/GATA1/CTCFL/RNF17/FGF10/EOMES/CYP19A1/BIRC3/NEK2/E2F7/RNASE10/HAS2/LIF/PROK2/EXO1/FOXA1/CENPI/GTSF1/RSPO3/BMP5/KLK14/CDC25C/BRCA2/BASP1/BRDT/KIF18A/IL1A/PTTG1/EPYC/MORC1/CD38/RXFP2/KIFC1/IL12B/SYT8/ANXA1/PTGS2/HFM1/IL4/MMP9/OR2H2/FOSL1/DNAJA1/DMRT3/MSH4/ZFP42/ADCY7/ADCYAP1/DNAH9/IL1R1/E2F1/CSF2/SYCP2/CCL2/FAS/TXNDC2/NUP210L/ADCYAP1R1/INHBA/XRCC2/PLK4/TBPL1/FBXO43/MDFI/FOXF2/MAS1/IGF1/ZFPM2/IDO1/NHLH2/IQCF1/SPHK1/OXTR/PTGDR/SSTR3/ROS1/SMC4/ATP1A4/TRPM2/TEX11/EIF5A2/PNOC/UBE2B/FANCA/MND1/TGFB3/CFTR/IL10/EIF2S2/AHR/DMRTA2/HMGB2/MAFF/PTAFR/APOB/FKBP4/IGF2/HSP90AB1/PTEN/RAB13/FAM9B/CCNI/PRDM1/NKX3-1/CSDE1/NUPR1/PARP11/ZP1/CHGA/DIAPH2/PXT1/RGS2/PLA2G4A/IZUMO1/IL1B/RPS6/KATNAL1/SERPINB5/HSPA1L/PIM2/HVCN1/WNT7A/ARID4B/CEP57/MBD2/ARRB2/RBM7/OPRL1/UBE2J1/GHRHR/NAMPT/ATM/EMP2/KITLG/MMP13/FBXO5/LEPR/STK4/CKS2/NANOS3/AKAP5/ATP8B3/MNS1/TCF21/FMN2/DCN/BPTF/RLN1/SOX8/FANCD2/CATSPER1/TAF4B/TUBD1/PYGO1/ARID4A/ATRX/ANKRD49/TXNDC8/NPY5R/INHBB/KLF17/BOLL/ANTXR1/TP63/CATSPERB/BCL6/CDK1/STX2/PGAM2/DND1/ADRB2/SKIL/DYNLL1/TRIM36/PTN/AMHR2/RAD54L/RNF2/SOD1/TDRD6/NDP/PHLDA2/CLGN/AREG/DIAPH3/PLK1/ASF1B/MASTL/WIPF3/TCP1/BIRC2/NIPBL/MEI1/RBBP8/CREM/GNRH1/SPESP1/SERPINF1/ETS1/HERC4/SNAI1/TCP11/ABCG2/LEF1/LRRC6/IFT81/PLA2G4C/TAC1/PAIP2/DMC1/FANCL/EDNRA/ANGPT2/PPP1R1B/KLHL10/STYX/SPAG16/DNAJB6
MSigDB	Kidney	COVID+ vs Control	log2FoldChange	MA_MYELOID_DIFFERENTIATION_DN	0.0065185	0.0482457	0.407018	0.546746	1.62865	42	KLF1/SERPINB2/PLA2G7/PTPN22/STAT4/GZMA/CCL2/CCNG1/TLX2/GNA13/NFATC3/SH3BP1/EIF2AK2/FOXD3
MSigDB	Kidney	COVID+ vs Control	log2FoldChange	GSE33425_CD161_INT_VS_NEG_CD8_TCELL_DN	0.00652219	0.0482457	0.407018	0.407537	1.47782	190	MS4A1/BLK/ALOX15/SPIB/PLAC8/POU2AF1/CD19/BTK/FCRLA/CXCR5/CD22/CD38/ANXA1/HLA-DOB/EVI2A/PLAUR/LYL1/CD79B/GNG10/CCNG1/EPB41L2/IL10RA/RAB31/TLR7/LYN/PPID/CCDC90B/RAP1A/HCK/RPS6/SRGN/ASNSD1/ROCK1/EEA1/TCF4/SSPN/C9orf85/VAMP4/WBP4/UIMC1/DRAM2/UPF3B/EPS15/PBX3/CHD1/MTPN/NUCB2/MDFIC/RALGPS2/ETS1/SNX10/RNF11/MAP3K8/LMO2/ENTPD1/STX7/CDC42SE2/RHOQ
MSigDB	Kidney	COVID+ vs Control	log2FoldChange	GO_VASCULAR_PROCESS_IN_CIRCULATORY_SYSTEM	0.00652046	0.0482457	0.407018	-0.295704	-1.40916	152	DBH/DRD5/AVPR1B/KNG1/LEP/ACE/ADRA1B/TRPV4/NOS1/EDN3/CHRM1/FGB/SERPINF2/KCNA5/EPHX2/HTR2A/F2RL1/APOE/CHRM3/AVPR2/NPPC/NPR1/SLIT2/AGT/FGA/EDN2/ADRA2B/CX3CL1/ACE2/ATP1A2/RAMP2/BCR/PTGER3/TRPM4/DRD1/HTR1B/KCNMB2/FGG/TBXA2R/SCPEP1/PTPRJ/PLOD3/PTGS1/VEGFB/ALOX12/FOXC1/ADCY6/ADRB1/GJA5/PRKCQ
MSigDB	Kidney	COVID+ vs Control	log2FoldChange	GSE30971_2H_VS_4H_LPS_STIM_MACROPHAGE_WBP7_HET_DN	0.0065344	0.048314	0.407018	0.433878	1.50855	126	BCL2A1/OR8D1/PLAC8/FBXO39/SLAMF1/NCR1/TXLNB/SIGLEC6/PTGS2/KCNK2/HCAR3/MSH4/CSF2/CDKN2B/IGHV3OR16-13/KRT23/CCL20/CTHRC1/GNG2/NKX3-1/SH2D4B/SFR1/RBM7/C18orf21/EMP2/ELL2/C11orf96/PDE4B/TACR3/SH3GLB1/GFPT2/NDP/CLGN/MTPN
MSigDB	Kidney	COVID+ vs Control	log2FoldChange	ZHANG_INTERFERON_RESPONSE	0.0065581	0.0484527	0.407018	0.666885	1.70034	19	IFI16/IFI44/IFI30/ISG20/SP110/OASL/OAS2/ISG15/IFIT2/MX1/RTP4/IRF1/OAS3
MSigDB	Kidney	COVID+ vs Control	log2FoldChange	GSE14769_20MIN_VS_360MIN_LPS_BMDM_DN	0.00656214	0.0484527	0.407018	0.3992	1.44024	180	KDM5D/AIM2/IL36A/SELL/RNASE10/FCN1/AQP9/ZEB1/LCK/GMFG/JAK3/DDT/S1PR4/DGKA/SP110/PTPN12/GABRE/CDC42EP5/FLRT2/CH25H/SWT1/MAFF/LPAR4/GNA13/TTC39C/EHBP1L1/SLC24A4/TIMP1/WAC/SRFBP1/RBL1/TCEA1/DCN/BRWD3/KIF3C/TXN/ZDBF2/CWC27/KPNA4/TP63/IL2RA/TRIM36/SYF2/CYLD/FCER1G/CASP7/CRBN/SWAP70/CCDC25/GDPD1/CCIN/LOX/VPS37A/DPEP3/MAGOHB/METTL6/TIFA/TXNDC9/UBN2/SOS1
MSigDB	Kidney	COVID+ vs Control	log2FoldChange	GSE32423_CTRL_VS_IL7_IL4_MEMORY_CD8_TCELL_UP	0.00656214	0.0484527	0.407018	0.39917	1.44013	180	MUC16/HEMGN/MYB/GPR174/CRTAM/CD96/KLRK1/CD7/CYP7A1/LIPF/HLA-DOB/RGS10/MARCKS/UBE2Q2/ARL4A/EMB/CH25H/SWT1/ASGR2/STK17B/C19orf38/ARRDC4/ESF1/ZBTB1/HVCN1/SFR1/RBM7/RPL30/MAP4K5/FBXO45/ANTXR1/HNRNPA3/RPS7/UBASH3B/ELF2/GPR171/STK10/FKBP3/SDAD1/PRPF38B/NIPBL/RIF1/PTP4A2/SRSF10/GPR160/RANBP9/MAP4K4/CDC14A/RPS6KA5/CDK17/RAB33B/UBE2D2/ATP8B4/DYRK3/UBP1/TEX9/RNF145/BTG1/APBA2/RBM27/MORN2/DUT/RNGTT/ARMCX1
MSigDB	Kidney	COVID+ vs Control	log2FoldChange	GO_KERATINOCYTE_PROLIFERATION	0.00658439	0.0485726	0.407018	0.757275	1.70636	11	SDR16C5/EREG/FGF10/WNT16/TP63
MSigDB	Kidney	COVID+ vs Control	log2FoldChange	GSE36888_UNTREATED_VS_IL2_TREATED_STAT5_AB_KNOCKIN_TCELL_2H_DN	0.00658175	0.0485726	0.407018	0.412619	1.46877	163	SP140/IL18RAP/ARHGAP15/NDC80/SLAMF7/SPIB/IL2RB/CENPK/DNAJA4/ZAP70/MAP4K1/STAT4/IL7R/PTTG1/CEP128/CD38/ITK/S1PR5/STIL/ARL4C/UHRF1/EFCAB5/CCNG1/MMD/ARHGAP5/HAPLN3/UPF2/SIT1/ZCRB1/ODF2L/RALA/CCDC34/RPS18
MSigDB	Kidney	COVID+ vs Control	log2FoldChange	GSE17721_LPS_VS_CPG_2H_BMDC_UP	0.00660321	0.0486893	0.407018	0.406226	1.4712	188	EREG/CEP55/SLC25A37/FASLG/SERPINI2/CXCL9/PAPOLB/BTK/BUB1B/GEM/LIF/CST7/CD44/CD180/GYPC/GSDMA/ADCY7/E2F1/STAMBPL1/LPAR1/INHBA/TSPAN13/TRIM34/AIF1/CMPK2/MAFF/PPFIA4/LY6H/TNFSF8/CGGBP1/RND3/PABPC1/ISG15/RGS2/GJA1/POLB/CALCRL/TLL2/MMP13/PTGER2/SPRY1/CCNG2/NFIL3/ZNF277/IL2RA/DDX60/BRIX1/GIMAP7/MKRN1/HS3ST3A1/SIX1/CLDND1/CDKN1B/MX1/RTP4/MOBP/PLK2/FER/FRMD6/MAGOHB/POSTN/B3GNT5/MARCKSL1/TRIM21/PEAK1/GPRASP1/PFDN2/ECHDC1/WNT3A
MSigDB	Kidney	COVID+ vs Control	log2FoldChange	GO_REGULATION_OF_WATER_LOSS_VIA_SKIN	0.00661582	0.0487581	0.407018	0.684683	1.71492	18	KRT1/KRT16/ALOXE3/SFN
MSigDB	Kidney	COVID+ vs Control	log2FoldChange	REACTOME_NEURONAL_SYSTEM	0.00661857	0.0487581	0.407018	-0.259723	-1.34158	250	KCNH6/GABRA4/ADCY8/KCNJ10/CHRNA4/NEFL/KCNK10/CAMK2A/KCNV1/KCNJ4/GABRB1/KCNJ1/SLC6A12/GABRB2/GJD2/KCNA5/SLC22A2/KCNK13/SLC6A3/ADCY9/GRIN2C/KCNJ3/KCNG2/KCNJ5/KCNC3/KCNQ1/KCNAB2/KCNV2/ADCY5/KCNJ16/KCNJ15/KCNQ4/GRIA3/KCNJ12/KCNF1/GAD1/HCN3/KCNJ9/KCNK3/STX1B/KCNN2/CHRNA9/ABAT/KCNH5/RAB3A/HCN1/PDPK1/KCNMB2/KCNN1/GABRG3/CAMK2B/SLC1A1/KCNAB1/KCNB1/PICK1/GABRB3/MAOA/KCNK1/GNG7/GNG3/AP2A2/HCN4/CHRFAM7A/CHRNG/GABRA5/CACNB4/SLC5A7/KCNJ11/GNB5/ADCY6
MSigDB	Kidney	COVID+ vs Control	log2FoldChange	IVANOVA_HEMATOPOIESIS_LATE_PROGENITOR	0.00662429	0.0487781	0.407018	0.34822	1.33177	474	KLF1/CA1/SLFN12L/PBK/CKAP2L/TROAP/RAB44/SELL/BTLA/CCDC88B/PLEK/SLC38A5/CASP1/CLEC12A/BPIFB2/GTSF1/BIRC5/CDC6/RAB3C/CTSG/CCR2/AP1S2/DOCK10/FCGR2B/IFI30/CSF2RB/NUF2/ABCD2/CTSS/DTL/RGS10/STAMBPL1/PLIN2/AP3S1/RCC1/BAZ1A/ANKRD12/EVI2A/DOK3/STX11/CSGALNACT2/SPHK1/ESCO2/S1PR4/SNX20/HSD11B1/CSNK1G3/RBM44/RAB31/ABCA9/SAP30/TTR/CKLF/FTH1/C19orf38/ATAD5/SPOPL/NIN/SAT1/PSTPIP2/ANKRD22/CDC45/CETN3/BAG2/HCK/ZEB2/CYBB/LYST/UBXN2A/ASNSD1/HVCN1/ASAP1/MTHFD1L/LIN9/OSTF1/UBE2V2/PITPNB/TYROBP/C8orf34/HDC/IPMK/LZIC/GMIP/KCNJ2/SDCCAG8/PRKAR2B/RFESD/ICAM4/PHF5A/EXOC6/GIN1/IL1RL1/CCNC/CEP350/SH3BGRL3/EMILIN2/ASF1B/MASTL/RNASEH2B/NUCB2/FCER1G/WRN/TLR1/SAV1/GPR160/PSIP1/EXOC5/CDC37L1/PRPF4B/IRF8/BCL2L15/UFC1/MEAF6/ABCB4/CCNB1/C12orf4/UBE2W/CCDC28A/GNG12/BMP2K/CPOX/LAMTOR3/RC3H1/HP/INSIG2/GATC/PCDH18/TIFA/RGS9/GGNBP2/LY86/HLA-DMB/SVIP/GDF3/USP45/F13A1/TLK1/RABGAP1L/GDI2/VPS8/ANXA2/NECAP2/GLRX/ERI1/CERS6/TMEM167A/UBAP1/UGDH/TTC13/EAF1/C7orf57/RPAIN/NFU1/CISD2/MSMO1/ATP6V1C1/MRPL50/POT1/TTC9C/PTGR1/CDC25B/COA5/SERBP1/GMCL1/CLEC10A/ANKRD46/USP14/LTA4H/ABCC5/DNA2/HBS1L/FAM107B/SLBP/USP46/NCAPG2/SLC25A21/SLC14A1/ETF1/PPP2CB/MAGOH
MSigDB	Kidney	COVID+ vs Control	log2FoldChange	GSE9878_CTRL_VS_EBF_TRANSDUCED_PAX5_KO_PRO_BCELL_DN	0.00664168	0.0488839	0.407018	0.402478	1.45155	178	TERT/BUB1/CENPF/TPX2/CENPK/NEK2/FCRLA/BANK1/MTHFD2/SLAMF6/KIF18A/IKZF1/ARHGAP11A/CD72/HSPD1/KIF11/CD79B/BRCA1/GBP6/SLFN12/ATAD5/DBF4/WDR62/SH2D2A/NFYB/HCK/SRFBP1/CD37/ECT2/HVCN1/MTHFD1L/TRIAP1/SACS/CCDC34/ZBTB11/FANCD2/DNAJC21/KPNA4/TMEM183A/THOC1/WDHD1/CENPH/TIMM9/TMCC1/KCNK6/CLDND1
MSigDB	Kidney	COVID+ vs Control	log2FoldChange	MIKKELSEN_IPS_LCP_WITH_H3K4ME3	0.00666462	0.0490304	0.407018	-0.300784	-1.40112	143	STRA6/SLC5A11/SOAT2/ART5/KLHDC7A/SUSD2/NEU4/CLDN19/SLC28A1/RIPPLY1/MIP/GPR20/MUC1/PRR15L/PKLR/TNFSF13/ACOT11/HIPK4/KCNIP3/ELOVL1/SLC12A8/PIRT/CLSTN3/PRRG2/ALDH3B1/RORC/FOLR1/ASPDH/MYO3B/IL17RC/SEMA4A/PIPOX/PLA2G4F/TAPBPL/SIPA1L3/ACSBG2/PHYHD1/GPR35/NR0B2/SCN2B/DLGAP3/C1RL/TIMP4/EMILIN1/MADCAM1/HSD17B14
MSigDB	Kidney	COVID+ vs Control	log2FoldChange	GSE9960_HEALTHY_VS_GRAM_NEG_SEPSIS_PBMC_DN	0.00667424	0.0490789	0.407018	0.403744	1.44814	175	CLEC4D/TNFRSF9/SLAMF7/TNIP3/SLAMF1/TXLNB/BATF/ARNTL2/MYO1G/CASP1/BHLHE22/CD44/ADAM32/CSF2RB/CLEC4E/CYTIP/ISG20/LMNB1/INHBA/PLAUR/CPA3/SPHK1/CSF2RA/PTPN12/P4HA1/G0S2/AHR/TNFAIP8/EZH2/PSTPIP2/OSM/HCK/CHMP5/CLEC4A/F3/ELL2/SERPINE1/RGS1/WBP4/PHF11/TANK/SMOX/IRAK2/DUSP4/RAP1B/CLDND1/RAB30/DCUN1D1/SNX10/RANBP9/IL7/NSRP1/PNRC1/LYRM1/WTAP/IKBKE/SMURF2/BTG1/MMP7/NDE1/MKLN1/IRF2/BID/SP4/ALOX15B/GK3P/VRK2/PSMA2/EAF1/IFIH1/IFRD1
MSigDB	Kidney	COVID+ vs Control	log2FoldChange	GO_PROTEOGLYCAN_METABOLIC_PROCESS	0.00667849	0.0490878	0.407018	-0.366776	-1.54878	79	EXTL1/GAL3ST3/HS6ST2/CHST13/HYAL1/CSPG4/ARSB/CHPF/NDST3/NDST1/SLC35D1/B3GALT6/CHST14/GPC1/HS3ST5/XYLT2/SGSH/LIPC/HS6ST1/B4GALT7/NCAN/EXTL3/HEXA/IDUA/VANGL2/SULF2/CANT1/CHST3/EXT2
MSigDB	Kidney	COVID+ vs Control	log2FoldChange	SILIGAN_TARGETS_OF_EWS_FLI1_FUSION_UP	0.00668407	0.0491065	0.407018	-0.655207	-1.85304	13	NPY/ATP1B1/VGF
MSigDB	Kidney	COVID+ vs Control	log2FoldChange	GSE36826_NORMAL_VS_STAPH_AUREUS_INF_SKIN_DN	0.00670097	0.0492084	0.407018	-0.2811	-1.37409	182	SLC47A1/SLC37A4/PLAU/RENBP/SLC2A9/PGAP3/SLC12A7/EPHX1/APOE/DAG1/FOXRED2/ACP5/CTSD/SGPP1/ZDHHC24/CTSF/SLC38A7/PCSK5/GNS/ABCA2/PFKM/ACO1/UAP1L1/AHCY/QPRT/P4HTM/GATM/ST6GAL1/TBC1D16/CD81/B3GNT2/TM7SF3/SLC17A5/HADH/AIFM1/AKR1A1/IGF2R/HSD17B8/AP2A2/SCPEP1/SCLY/SECTM1/CST3/SIGIRR/SLC39A4/MAT2A/KIAA0100/MGST3/TSPAN4/GUSB/PBXIP1/QDPR
MSigDB	Kidney	COVID+ vs Control	log2FoldChange	MUELLER_METHYLATED_IN_GLIOBLASTOMA	0.00671088	0.0492587	0.407018	0.606342	1.72889	31	KRT4/SFN/RUNX3/IL24/TKTL1/HSD17B6/KRT17/SERPINB5/LXN/GZMM/MMP13/TLR2/AREG/SERPINF1/LAPTM5
MSigDB	Kidney	COVID+ vs Control	log2FoldChange	GSE42724_MEMORY_VS_B1_BCELL_DN	0.00674527	0.0494663	0.407018	0.420392	1.49085	160	TNFAIP6/TNFRSF9/HOPX/ARNTL2/TNFRSF18/MYO1G/CRLF2/STAT4/IL7R/BASP1/C15orf48/JAK3/CYTIP/ARHGAP25/CCR7/ISG20/LMNB1/INHBA/SLC9B2/IDO1/CSF2RA/IL21R/SLC1A2/FTH1/HAPLN3/SLC7A11/TNFAIP3/SAT1/ACHE/SOD2/SHD/PTPN2/CXCR4/OPTN/LXN/PIM2/SRGN/CD274/EPSTI1/TXN/N4BP2L1/IL2RA/PDE4B/DUSP4/IDI1/NFKBIZ/C4orf3/RYBP/PNRC1/IL15RA/POLI/DSE/IRF1/SLC2A6/TNFRSF4
MSigDB	Kidney	COVID+ vs Control	log2FoldChange	GSE3039_NKT_CELL_VS_B2_BCELL_DN	0.00674527	0.0494663	0.407018	0.397283	1.4184	169	ARG1/TNFAIP6/CRTAM/CD80/BEND6/TRPM8/TREM1/AQP9/IL7R/BASP1/PTGS2/FOSL1/GPR25/CYTIP/SYCP2/SPHK1/DDIT3/CCL4/LYAR/MAFF/HAL/ADAM8/TNFAIP3/UACA/LDB2/SOD2/IL1B/NR4A3/LXN/ATF5/F3/NLRC5/PCGF5/NFIL3/SMOX/TRIB3/ELK3/TLR2/DUSP4/CREB5/EMILIN2/ARPP19/APOC3/RBP7/SLC2A1/GCNT1/CHST1/GPR19/ANGPT2/PNRC1/CCRL2/STX7/WTAP/RBMS1/EHBP1/NFAT5/ZNF473/TM4SF1
MSigDB	Kidney	COVID+ vs Control	log2FoldChange	GO_ORGANIC_ACID_BIOSYNTHETIC_PROCESS	0.00675246	0.0494966	0.407018	-0.266877	-1.34113	237	CYP8B1/LGSN/GPT/PADI2/GGT6/FCER1A/FADS6/PRKAG3/GADL1/SHMT1/AMACR/AGMO/CSPG4/ACSS1/UPB1/ACLY/ACOX2/ALDH8A1/PKLR/ACACB/LPL/AGXT/AGXT2/RDH10/ALDH4A1/SLC35D1/ELOVL1/TECR/DECR2/EDN2/SLC27A2/CYP27A1/HAAO/HOGA1/FA2H/GAD1/PHGDH/ASL/MCAT/THNSL2/CHST14/CYP1A1/GOT1/AHCY/PLA2G4F/PAH/FOLH1/ASS1/FADS3/BHMT/FASN/ABAT/MTHFD1/PRKAB1/GATM/CD74/CARNS1/PTGES2/LIPC/NAGS/PLOD1/AKR1A1/BCAT2/HSD17B8/CAD/PTGS1/GOT2/NCAN/GGT7/GPT2/RNPEP/ALOX12/HSD17B12
MSigDB	Kidney	COVID+ vs Control	log2FoldChange	GSE18281_SUBCAPSULAR_VS_PERIMEDULLARY_CORTICAL_REGION_OF_THYMUS_DN	0.00676562	0.0495488	0.407018	0.416142	1.48548	167	SAA4/TNFAIP6/CRTAM/TRAV12-2/PI15/SERPINB4/ITGAX/TREM1/EPYC/PTGS2/IL4/GPR25/ANO2/CENPQ/CHEK2/CKLF/MAFF/TNFAIP8/SNRNP27/RAB8B/STYK1/SAT1/GGPS1/CETN3/RAPGEF5/IL1B/UBE2E1/NAMPT/PEA15/UBE2V2/SNX16/BLZF1/ESM1/SUV39H2/TUBD1/PYGO1/C12orf29/XRCC4/PPP2R3C/PDCD10/NCK1/SDCBP/MOSPD1/ATF2/CCNC/RPAP3/TMOD3/BZW1/HS3ST3B1/NR4A2/C21orf91/LYRM1/STX7/DCTN6/RPRD1A/TTC33/C12orf4/KIN/ABHD5/ZFAND6/LAMTOR3/SNRPB2/PLOD2/ANKRD40/RIT1/DDN/GOLT1B/NSUN3/PSMD10/ATF1
MSigDB	Kidney	COVID+ vs Control	log2FoldChange	GO_OXIDOREDUCTION_COENZYME_METABOLIC_PROCESS	0.0067657	0.0495488	0.407018	-0.334602	-1.45849	95	OGDHL/OGDH/PFKFB1/SHPK/PKLR/GPD1/PFKL/NNT/KCNAB2/DCXR/AFMID/HAAO/ASPDH/H6PD/PFKM/GALK1/NDUFA9/QPRT/ENO1/FMO1/DHTKD1/LDHB/ENO4/COQ4/UBIAD1/COQ9/PGM1/ENO3/IDH3G/GPI/IDH3B/COQ6/DLST/PFKP/HMGCR/HKDC1/G6PD/NUDT12/PDHB/PDHA1
MSigDB	Kidney	COVID+ vs Control	log2FoldChange	GSE27092_WT_VS_HDAC7_PHOSPHO_DEFICIENT_CD8_TCELL_UP	0.00678375	0.0496136	0.407018	0.40951	1.47649	177	KRT6A/SFTPC/NFE2/KRT4/TERT/ARG1/SAG/SCEL/SERPINB2/PLA2G7/CP/CRTAM/KRT15/ALOX15/CUZD1/SOX2/FOXA1/TNNT3/CYP2F1/BARX1/SIAH2/LYL1/TWIST1/CCDC152/RAB31/IGF2/CA6/CES1/SERPINB5/ATF4/KCND2/GOLGA4/PFDN5/SLU7/IGF2BP2/ONECUT1/VAMP4/DNAJC21/POLE3/PGAM2
MSigDB	Kidney	COVID+ vs Control	log2FoldChange	GO_ANTIGEN_PROCESSING_AND_PRESENTATION	0.00678375	0.0496136	0.407018	0.40927	1.47562	177	KDM5D/RAB33A/KIF15/CENPE/CTSE/IFNG/KIF4A/CLEC4M/NCF2/SLC11A1/KIF18A/RAB3C/NCF4/NCF1/AP1S2/IFI30/HLA-DOB/CTSS/MICB/KIF11/ABCB5/CD36/RAB8B/CD8A/KIF2C/AP1S3/ATG5/CYBB/KIF2A/PSMB9/B2M/KIF23/CD1D/KIF3C
MSigDB	Kidney	COVID+ vs Control	log2FoldChange	GSE11864_UNTREATED_VS_CSF1_IN_MAC_UP	0.00678375	0.0496136	0.407018	0.414801	1.47354	161	ALAS2/ARHGAP15/CD300LF/DOCK2/IL12A/CD52/EVI2B/LYZ/NTNG2/ANXA1/GMFG/RSL24D1/PLN/TPT1/LMNB1/NSA2/RWDD1/P4HA1/STEAP4/CMPK1/TAGAP/RASGRP4/SPI1/CD300LB/CAMLG/POC1B/IZUMO1/RPS6/ZC3H15/RPL22/HNRNPA3/RPIA/CCDC6/FAM122C/CREB5/RPL19/IFT81/RBM6/SLAIN2/P2RY13/SMAD2/GAB2/INPP4B/PIWIL4/ARPC1B/C6orf58/LIN7A/DPYD/C4orf33/FAM174B/FAM136A/TP53INP1/RPS9
MSigDB	Kidney	COVID+ vs Control	log2FoldChange	GO_REGULATION_OF_INTERLEUKIN_13_PRODUCTION	0.0068019	0.0497015	0.407018	0.714467	1.70808	14	SCGB1A1/IRF4/IL33/IL4/PAEP
MSigDB	Kidney	COVID+ vs Control	log2FoldChange	GO_RESPONSE_TO_TUMOR_NECROSIS_FACTOR	0.00680076	0.0497015	0.407018	0.403033	1.46714	202	CCL18/TNFRSF13B/AIM2/CCL19/ANKRD1/UBD/CCL24/TNFRSF9/TNFSF14/TNFSF11/TNFSF13B/CCL21/SELE/BIRC3/CCL8/CCL11/TNFRSF18/HAS2/CCL7/TNFRSF13C/PTGS2/RELT/LTA/CLDN18/CCL2/FAS/CCL20/CD70/BRCA1/XCL2/UBC/TNFRSF8/LTB/CD40LG/CCL4/APOB/PID1/NKX3-1/EDA2R/PSMB9/CASP3/IL6
MSigDB	Kidney	COVID+ vs Control	log2FoldChange	GSE7460_CTRL_VS_TGFB_TREATED_ACT_TREG_UP	0.00680631	0.0497113	0.407018	0.41146	1.47661	174	NEIL3/ICOS/DEPDC1/PBK/BUB1/IL18RAP/CEP55/PGLYRP1/ANLN/KIF18A/PIF1/TACC3/MS4A6A/PLAUR/PLK4/KIAA1841/EMB/ESCO2/SMC4/SKA3/MYBL1/ATAD5/CHEK1/EIF3J/AGTPBP1/MPP6/RCSD1/MTHFD1L/PTGER2/DNTTIP2/DONSON/FERMT3/TESC/SLA/WBP4/HNRNPA3/POLK/HAUS6/ARHGEF10/USP1/EFCAB7/STK39/POLA2/RIF1/TNK2/IFT81/GTF2E2/PSIP1/WWP1/STX7/GLIPR1/KRR1/METAP2/ETAA1/ASCC3
MSigDB	Kidney	COVID+ vs Control	log2FoldChange	GSE22886_NAIVE_CD4_TCELL_VS_DC_UP	0.0068163	0.0497618	0.407018	0.410657	1.46446	164	ICOS/CD96/SH2D1A/UBASH3A/CD2/KCNA3/CD7/IKZF1/DNAJB1/GYPC/ITK/ZEB1/LTA/CD247/CD69/FLT3LG/CCR7/CD3G/ISG20/CD6/EIF3E/CLEC2D/CAMK4/CD3E/CCNG1/CD28/STK17B/HNRNPA1/WDR76/TTN/CCDC59/EIF3H/ANKRD49/FAM117A/TRA2A/HNRNPA3/CD27/ETS1/LEF1/NR4A2/CDC37L1/ZNF394/RPL35A/KCNH2/BCL11B/RPS6KA5/TXK/CD5/DGKD/INPP4B
MSigDB	Kidney	COVID+ vs Control	log2FoldChange	GO_NEGATIVE_REGULATION_OF_CELL_KILLING	0.00682854	0.0498195	0.407018	0.740758	1.69135	12	SERPINB4/PTPRC/IL7R/IL4/IGF2/SERPINB9/ARRB2/PPP3CB
MSigDB	Kidney	COVID+ vs Control	log2FoldChange	GSE5455_HEALTHY_VS_TUMOR_BEARING_MOUSE_SPLEEN_MONOCYTE_24H_INCUBATION_DN	0.00683036	0.0498195	0.407018	0.399254	1.42447	168	ICOS/MYB/NDC80/TNFRSF9/IL21/CD80/TNFSF11/PLAC8/GFI1B/BATF/KCNA3/CASP1/SLAMF6/NKG7/SAMSN1/IL1R1/FAS/HAP1/IL12RB1/STX11/CXCL13/CD79B/ASPN/CEP19/FHL2/NUPR1/PLXNC1/IL18/DYNLT3/ASAP1/TAF12/COMMD6/CKS2/MNS1/ELL2/SLA/POLE3/POMP/PDCD1LG2/HECTD2/IKZF2/DUSP4/STK39/CDV3/PPP2R5C/UBE2H/ZNF518B/FAM111A/CHST11/MAP3K8/PRDM5/L3MBTL3/PLSCR1/EVI5/DNAJC24/BMP2K/CTLA4/HMGN3
MSigDB	Kidney	COVID+ vs Control	log2FoldChange	GO_CARDIAC_ATRIUM_DEVELOPMENT	0.0068363	0.0498403	0.407018	0.619398	1.65051	23	TBX5/BMP10/SHOX2/GATA4/TBX20
MSigDB	Kidney	COVID+ vs Control	log2FoldChange	REACTOME_METABOLISM_OF_AMINO_ACIDS_AND_DERIVATIVES	0.0068413	0.0498544	0.407018	-0.280688	-1.37207	182	PRODH/DBH/GPT/DAO/DIO3/FTCD/SHMT1/DIO1/CKB/DDC/SLC6A8/OGDH/IDO2/BCKDHA/SUOX/AGXT/AGXT2/CKM/ALDH4A1/CGA/AFMID/HAAO/CNDP2/PHGDH/ASL/IYD/SLC25A2/GOT1/AHCY/PAH/ASS1/BHMT/PAOX/PSMC4/GATM/IVD/GSTZ1/NAGS/CKMT2/GCDH/FAH/BCAT2/CKMT1A/HGD/INHBC/GRHPR/MCCC1/GOT2/TST/INHA
MSigDB	Kidney	COVID+ vs Control	log2FoldChange	REACTOME_CYTOCHROME_P450_ARRANGED_BY_SUBSTRATE_TYPE	0.00684896	0.0498877	0.407018	-0.442048	-1.65059	42	CYP27B1/CYP8B1/CYP21A2/CYP4F2/CYP4F3/CYP17A1/CYP4A11/CYP3A43/CYP26A1/CYP27A1/CYP2W1/CYP1A1/CYP4F12/CYP4F11
MSigDB	Kidney	COVID+ vs Control	log2FoldChange	ZHENG_GLIOBLASTOMA_PLASTICITY_DN	0.00686373	0.0499525	0.407018	-0.429742	-1.66668	50	PADI2/THY1/FOSB/CSPG4/PVALB/PDLIM4/RDH5/NDRG2/MAPT/TIMP3/ITGA7/EMILIN1/TST/CLU/CD109/PPFIBP2/SORL1/ZDHHC14/ZFP36/MXD4/EMP1/SYN2/LSAMP/MERTK/COL6A2/NISCH
MSigDB	Kidney	COVID+ vs Control	log2FoldChange	GSE20366_EX_VIVO_VS_DEC205_CONVERSION_NAIVE_CD4_TCELL_UP	0.00686403	0.0499525	0.407018	0.410685	1.47256	173	BUB1/IL18RAP/NDC80/CLSPN/HOPX/HSPA1A/FFAR2/SLAMF7/PLAC8/ANLN/TMEM154/AMPD1/GPR65/MORC1/P2RX7/CCR2/GZMA/GZMK/NUF2/CCR5/IL1R1/PLIN2/IL12RB1/GBP2/RAD51AP1/EID3/TTC39C/PRDM1/KNTC1/NR4A3/SREK1IP1/MNS1/RGS1/N4BP2L1/CDK1/FRA10AC1/LYSMD2/CCR6/UBXN7/NUSAP1/CENPH/SLC16A6/KLHDC1/SNX25/GEMIN6/XKRX/WRN/FAM111A/CHST11
MSigDB	Kidney	COVID+ vs Control	log2FoldChange	GO_CELL_DEATH	0.00687179	0.0499865	0.407018	0.324494	1.25544	872	CD5L/E2F2/AIM2/BCL2A1/EPO/BUB1/IFNG/S100A8/FASLG/TNFRSF9/LY96/CLSPN/IL2/TNFSF14/TOP2A/SNCA/MELK/FAP/TPX2/SFN/PAX3/SPN/S100A9/BTK/HAND2/BUB1B/BIRC3/IL33/CD2/SOX2/TNFRSF18/IL12A/HK2/GSDMC/CASP1/HSP90AA1/SEMA3A/PLK5/PRKCB/BRCA2/IFI16/PRF1/BIRC5/IL1A/CD44/GPR65/CD38/GSDMA/NLRP12/P2RX7/IL4/CCR2/MMP9/GZMH/GZMA/RELT/BNIP3L/CDCA7/CASP12/MLKL/PTPRH/LTA/LCK/DAPK2/XAF1/E2F1/CKAP2/IL24/MZB1/CDKN2D/PAEP/FAS/HSPE1/INHBA/HSPD1/SIAH2/PLAUR/CD70/CASP8AP2/ANP32B/SNCAIP/BRCA1/DPYSL4/DNASE2B/SSTR3/PPP1R15A/PIK3CG/CD3E/UNC5A/INPP5D/DDIT3/TNFRSF8/GRK5/NLRP1/CHEK2/CARD6/G0S2/XDH/LGALS1/TLR4/CRYAB/CD28/PIM1/RASSF5/AHR/TBX1/HMGB2/TNFAIP8/STK17B/FXR1/NLRC4/SPI1/PTEN/TNFSF8/TNFAIP3/UACA/SH3KBP1/NKX3-1/NUPR1/SOD2/SERPINB9/PPID/IL1B/ATG5/RPS6/ARHGEF6/ATF4/CXCR4/OPTN/EDA2R/PIM2/GJA1/SRGN/POLB/SMNDC1/ROCK1/CASP3/ARRB2/TRIM69/IL6/CCK/ATM/EMP2/GZMM/KITLG/STK4/PEA15/PDK1/PCSK9/TRIAP1/F3/GREM1/HMOX1/RGS19/PDCD1/IGBP1/NGF/S100A14/TNFRSF10C/HGF/ITGB3BP/GCLM/APAF1/BLOC1S2/TP63/ACVR1C/IL2RA/CDK1/DRAM2/THOC1/NLRP3/TRIB3/IL19/IFIT2/ACER2/PDCD10/DYNLL1/SLTM/TLR2/PYGL/ATF2/PYCARD/ROBO1/TNFRSF1B/SCN2A/SH3GLB1/PHLDA2/TP73/G2E3/CYLD/CD27/BIRC2/SIX1/CCAR1/PPP2R5C/SENP1/GULP1/WNT9A/JAK2/KRT20/CASP7/FNTA/BNIP3/RABEP1/CDKN1B/ELMO1/BCL10/TAX1BP1/MAX/LEF1/APIP/MLLT11/HMGB1/RYBP/HTATIP2/MX1/MAP3K8/MEF2C/NAE1/LITAF/DNAJB6/TIAM1/TOP1/ZMAT3/EIF4G2/DDIT4/BCL2L15/IKBKE/BNIP2/ARL6IP1/SNW1/PLSCR1/PAK2/AVEN/ZFAND6/SULF1/IRF1/RALB/CUL2/SQSTM1/RIPK2/CD5/ATCAY/HIPK3/TNFRSF4
MSigDB	Kidney	COVID High vs Control	log2FoldChange	GO_IMMUNE_SYSTEM_PROCESS	8.08597e-41	1.31033e-36	1.66579	0.426819	2.2232	1625	KDM5D/CEACAM6/CD5L/MBL2/KLF1/HAMP/SPTA1/CRP/MS4A1/APOA4/CXCL11/F2/DEFA4/C4BPA/CLEC4M/IL21/ICOS/TNFSF11/BLK/CD19/AIM2/IDO1/TNFRSF13B/CCL7/CXCL10/C8B/KRT1/PAX5/ALAS2/CCL18/AICDA/IL36A/CLEC4D/CENPE/GBP5/C8A/CCL19/KLRC4-KLRK1/GPR174/APCS/PPBP/ONECUT1/CNR2/SLAMF7/POLQ/IKZF3/LY96/CD80/IRF4/PGLYRP4/KIF15/IL2/CXCL9/EPO/CRTAM/IFNG/CCL21/THEMIS/CCL24/ZBP1/TNFSF13B/MIXL1/BTLA/CLEC1B/EPB42/ADAMDEC1/GPR15/FGF10/BANK1/KCNN4/KRT16/TNIP3/HAND2/LILRA4/POU2AF1/BTK/IGLL5/CTSE/IL1RN/TOP2A/RTKN2/TRAT1/BPIFB1/APOB/IL23R/RHAG/CXCR5/IL12A/HSH2D/CD96/IFI44L/LY9/CCL8/BIRC3/KIR3DL1/CLEC6A/SH2D1A/DOCK2/EXO1/RAB33A/IL33/SIRPG/MELK/EOMES/FASLG/LAX1/PTPN22/BRCA2/CD180/ADD2/CCR2/TNFRSF13C/IL7R/ITGAL/IGKV2-40/ANLN/CRISP3/CARD11/KLRC2/GPR65/TNFRSF9/PTPRC/CXCL13/KIF18A/CD2/MYO1G/PLEK/SLAMF1/DMBT1/SELL/SLAMF6/GRAP2/CCL11/TLR6/MARCO/RNASE3/KIF4A/IFI16/RHOH/GFI1/CD48/TREML2/MILR1/IL27/GAPT/P2RX7/CD300LF/C9/FCGR2B/ITGAX/KLHL6/FFAR2/CD38/CLEC5A/PRKCB/CD28/AGER/ZAP70/IKZF1/TLR8/HLA-DOB/IL18RAP/IL5RA/TRBV12-3/SPN/CCR5/PLA2G2D/VAV1/RSAD2/TNFSF14/TNFRSF18/CTSS/LCP2/CD70/CD40LG/ITGA4/KLRD1/NCF1/CEACAM8/CD79B/CD300E/ITK/MNDA/IGHM/BATF/GEM/MEFV/POU2F2/ESCO2/PKHD1L1/CD84/XAF1/CD44/AP1S2/FAS/WNT1/IL2RB/LTA/TRIM22/OAS2/CYBB/IL2RG/NCF2/LCK/CCR6/NCKAP1L/ARL11/IL24/KIF11/IGLC3/HSP90AA1/FST/AQP9/CCR7/IL12RB1/CD3G/IL21R/CD3D/ANXA1/JAK3/KLRK1/LCP1/IL2RA/FCGR3A/S100A8/NLRC4/MMP1/RUNX3/S100A9/VTN/FCGR2C/TBX21/CD6/PIK3CG/CD274/DAPK2/LTB/ZEB1/IL31RA/CD244/IGHE/INPP5D/RFTN2/NOD2/NCF4/CD3E/CD8B/IL16/IGKV4-1/LAT2/IL1R1/FOXP3/CTLA4/APOBEC3H/TLR7/IGKC/MATK/CKLF/ATM/ABCB4/ISG15/GZMA/TRBC1/PIBF1/IRAK3/RAB3C/PLA2G1B/CEBPG/PRTN3/CSF3R/OASL/TPO/PADI4/HP/NLRP1/B2M/MPO/BNIP3L/TNFSF8/PTEN/CLEC4E/CD300A/CCR4/HSPD1/GBP2/TLR4/CAMP/BATF3/CAMK4/PAK3/RAB8B/CORO1A/FLT3LG/HSP90B1/LILRB3/FCGR1B/ISG20/BMI1/RGS1/IGSF6/ATG12/VPREB3/LEPR/SLC7A11/JAK2/TLR2/DHRS2/ZBTB1/DDX60/XCL2/FGR/RUNX1/KIF2A/NCR1/SLC11A1/PSMB9/SERPINB9/ATG5/CD36/IL10/ROCK1/CXCL6/AIF1/ITGAM/BTN3A1/DOK2/LYST/CD79A/NFAM1/PTAFR/GBP6/GAB3/LAIR1/SIT1/PTPN2/CD1D/SNCA/LILRB5/PRF1/TLR1/SLA2/CD86/FLI1/NCK1/ARID4A/RELT/CBFA2T3/CASP3/IL1A/CCL2/WNT10B/ARPC5/PIP4K2A/TANK/LST1/AZI2/CACNA1F/CD55/TAB2/PTK6/IL12B/FCER1G/HELLS/WAS/HCLS1/LYN/CLEC10A/FCN1/IFI30/CAPZA1/IFIT2/NLRC3/PIK3CA/NFIL3/UBE2D1/IL19/POLB/CD209/IL7/UNC13D/PYCARD/KCNJ8/C12orf29/STK4/PSTPIP1/KITLG/OAS3/SBDS/IRF8/HMGB2/BST2/CD247/NKAP/MX1/CDKN2B/TAC1/DDX58/EMP2/YES1/LGALS1/RNF168/KIF2C/EIF2AK2/BIRC2/TNFAIP3/MEF2C/REL/SOD1/PPP2R3C/PYGO1/LY86/CYLD/SPI1/CCR1/HLA-DMB/ABCC9/TBK1/MS4A2/LY6D/NLRC5/BCL11B/L3MBTL3/HDAC9/LRRK1/WIPF1
MSigDB	Kidney	COVID High vs Control	log2FoldChange	GO_IMMUNE_RESPONSE	3.69828e-37	2.99653e-33	1.58946	0.510575	2.54118	825	KDM5D/MBL2/HAMP/MS4A1/APOA4/CXCL11/DEFA4/C4BPA/CLEC4M/IL21/ICOS/TNFSF11/BLK/AIM2/TNFRSF13B/CCL7/CXCL10/C8B/KRT1/PAX5/CCL18/AICDA/IL36A/CLEC4D/GBP5/C8A/CCL19/KLRC4-KLRK1/APCS/PPBP/CNR2/SLAMF7/LY96/IRF4/PGLYRP4/IL2/CXCL9/CRTAM/IFNG/CCL21/THEMIS/CCL24/ZBP1/TNFSF13B/BTLA/ADAMDEC1/KRT16/LILRA4/POU2AF1/BTK/IGLL5/IL1RN/TRAT1/BPIFB1/IL23R/CXCR5/IL12A/CD96/LY9/CCL8/KIR3DL1/CLEC6A/SH2D1A/DOCK2/EXO1/IL33/EOMES/FASLG/LAX1/CD180/CCR2/TNFRSF13C/IL7R/ITGAL/IGKV2-40/CRISP3/KLRC2/GPR65/TNFRSF9/CXCL13/MYO1G/SLAMF1/DMBT1/SLAMF6/CCL11/TLR6/MARCO/RNASE3/IFI16/MILR1/IL27/GAPT/C9/FCGR2B/KLHL6/FFAR2/CLEC5A/PRKCB/CD28/AGER/ZAP70/TLR8/HLA-DOB/IL18RAP/IL5RA/TRBV12-3/SPN/CCR5/VAV1/RSAD2/TNFSF14/TNFRSF18/CTSS/LCP2/CD70/CD40LG/KLRD1/NCF1/CEACAM8/CD79B/CD300E/ITK/IGHM/BATF/GEM/MEFV/POU2F2/PKHD1L1/CD84/XAF1/CD44/FAS/LTA/TRIM22/OAS2/CYBB/IL2RG/NCF2/LCK/CCR6/IL24/IGLC3/AQP9/CCR7/IL12RB1/ANXA1/JAK3/KLRK1/LCP1/IL2RA/FCGR3A/S100A8/NLRC4/S100A9/VTN/FCGR2C/CD6/PIK3CG/CD274/LTB/ZEB1/IL31RA/CD244/IGHE/INPP5D/NOD2/NCF4/CD8B/IL16/IGKV4-1/LAT2/IL1R1/FOXP3/CTLA4/APOBEC3H/TLR7/IGKC/MATK/ISG15/GZMA/TRBC1/PLA2G1B/CEBPG/OASL/PADI4/NLRP1/B2M/TNFSF8/CLEC4E/CCR4/HSPD1/GBP2/TLR4/CAMP/CAMK4/CORO1A/LILRB3/FCGR1B/ISG20/RGS1/IGSF6/ATG12/VPREB3/JAK2/TLR2/ZBTB1/DDX60/XCL2/FGR/SLC11A1/SERPINB9/ATG5/CD36/IL10/CXCL6/AIF1/BTN3A1/LYST/CD79A/PTAFR/GBP6/LAIR1/SIT1/CD1D/SNCA/LILRB5/PRF1/TLR1/SLA2/CD86/RELT/IL1A/CCL2/LST1/CD55/PTK6/IL12B/FCER1G/WAS/LYN/CLEC10A/FCN1/IFI30/CAPZA1/IFIT2/NFIL3/IL19/CD209/IL7/UNC13D/PYCARD/PSTPIP1/OAS3/IRF8/HMGB2/BST2/MX1/TAC1/DDX58/EMP2/YES1/LGALS1/RNF168/EIF2AK2/MEF2C/REL/LY86/CCR1/HLA-DMB/TBK1/MS4A2/NLRC5/IFIH1/CR1/C1QB/PDCD1/SFTPD/AQP4/CCL22/C7/HMGB1/CCL28/IFIT3/FYN/CALCOCO2/MRC1/ITGAD/NLRP3/IPO7/CD27/CST7/IKBKE/KLRG1/GZMH/HCK/PAG1/CCL4/IL6/RBPJ/TYROBP/RIPK2/C1S/MAP3K5/APBB1IP/DCLRE1C/IL18/C1QA
MSigDB	Kidney	COVID High vs Control	log2FoldChange	POOLA_INVASIVE_BREAST_CANCER_UP	1.64684e-35	6.67176e-32	1.54988	0.711502	3.14365	246	CEACAM6/MS4A1/CXCL11/CD19/AIM2/TDO2/ASPM/CXCL10/PLA2G7/CCL18/DLGAP5/SP140/ARHGAP15/LY96/KIF15/CENPF/CXCL9/CEP55/BCL2A1/ADAMDEC1/BANK1/BTK/TOP2A/TRAT1/NDC80/APOC1/BLM/CCL8/PBK/DOCK2/BUB1B/PLAC8/MELK/NCAPG/CENPA/MAP4K1/TCL1A/PSCA/TPX2/GPR65/CCNA2/PTPRC/CXCL13/CD2/PLEK/HOPX/SELL/IGLV4-60/EVI2B/CCL11/STAT4/NEK2/CD48/ITGAX/CD38/PTTG1/TNFAIP6/PRKCB/CD52/TRAF3IP3/IKZF1/CDKN3/RSAD2/CTSS/LCP2/ITGA4/CD79B/ITK/MNDA/IGHM/EVI2A/DTL/CD69/SAMSN1/IL2RG/NCF2/LCK/RAD51AP1/KIF11/GZMK/CCR7/CYTIP/ARHGAP25/CD3D/GPR171/VCAN/CSF2RB/CD53/MMP1/UTS2/CD6/LTB/STK17B/FANCI/GREM1/LAT2/ADCY7/FPR3/GZMA/CCDC88A/TRBC1/RGS4/PRR16/OIP5/BIRC5/LYZ/FAP/FCGR1B/ISG20/KIF20A/CH25H/MAD2L1/AIF1/RGS16/BCAT1/CD79A/CDK1/HHIPL2/NUSAP1/CD86/LST1/AHI1/FCER1G/GLIPR1/HCLS1/IFI30/PSTPIP1/IRF8/SLA/CKS2/KIF2C/CNTNAP2/ADAM12/CYLD/CCR1/HLA-DMB/CD163/RRM2/SPC25/INHBA/SLAMF8/CALCRL/STMN1/SRGN/CXCR4/RASSF2/TFEC
MSigDB	Kidney	COVID High vs Control	log2FoldChange	DODD_NASOPHARYNGEAL_CARCINOMA_DN	1.27658e-35	6.67176e-32	1.54988	0.456358	2.3232	1161	CXCL11/TDO2/ASPM/CXCL10/NEIL3/PLA2G7/DLGAP5/CENPE/GBP5/KIF14/BUB1/MKI67/DEPDC1/POLQ/CD80/KIF15/CENPF/CXCL9/IFNG/CEP55/TNIP3/MCM10/TOP2A/NDC80/KIF18B/APOC1/IFI44L/CCL8/PBK/SLCO5A1/EXO1/BUB1B/MELK/NCAPG/CENPA/FASLG/CDC7/BRCA2/C6orf141/HMMR/CENPK/TPX2/ANLN/TTK/TNFRSF9/CCNA2/KIF18A/CDCA2/NCAPH/KIF4A/NEK2/IFI44/NUF2/CENPI/CDCA7/PTTG1/TNFAIP6/HJURP/ARHGAP11A/CDKN3/UBE2C/RSAD2/CDC6/MTHFD2/CDC25C/NAP1L1/KIF20B/MNDA/CCDC18/CACYBP/DTL/ZNF92/ESCO2/AIDA/XAF1/FAS/CENPQ/BRIP1/SMC4/SYNPO2/PLK4/RAD51AP1/PFDN4/CDCA5/KIF11/LMNB1/HSPE1/CKAP2/CENPJ/VCAN/ANKRD22/CASP8AP2/COPS2/BRCA1/MMP1/UHRF1/C18orf54/NFYB/KNTC1/CD274/MS4A4A/PTGS2/FANCI/EIF5A2/GREM1/DBF4/CALD1/FPR3/GZMA/RGS4/DEK/PRR11/OIP5/SASS6/BIRC5/NAV3/EIF3J/RBL1/E2F1/LYAR/PTEN/CCDC59/LIN9/ORC6/CLEC4E/SUB1/HSPD1/MMD/SIGLEC1/GORAB/ZC3H15/FKBP7/FGD6/EIF2S2/FCGR1B/CCNG1/SUMO1/IGSF6/KIF20A/AKT3/XPOT/NOL8/DDX60/MND1/CHEK2/CDC45/LUC7L3/CEP170/FBXO5/ZNF146/MAD2L1/EZH2/CDK1/ZCRB1/PMS1/SPOPL/TAF1D/CEP152/MSR1/PRF1/NUSAP1/ZC3H11A/QSER1/CENPH/SACS/PNN/CCL2/PITPNB/TANK/ZNF124/NOC3L/C18orf21/GOLT1B/FGFR1OP2/KLHL5/GJA1/FCER1G/HELLS/NRXN1/FXR1/ATF4/ECT2/GAS2L3/DNAJC2/UPF3B/PCDH18/MED21/DMD/SUV39H2/KCNJ8/EMILIN2/HAUS1/RSL1D1/SENP6/KITLG/AZIN1/OAS3/GABPB1/TIPRL/HMGB2/WDHD1/XRCC4/TRIAP1/BRIX1/RIF1/THOC1/CKS2/DDX58/CEP135/ZDBF2/CEP192/LGALS1/KIF2C/NEDD1/METTL5/C11orf58/EIF2AK2/LTV1/HAUS6/DIAPH3/CNTNAP2/TAF1A/TAF4B/UBXN2B/SLC1A3/ASCC3/PRPF40A/ADAM12/CCAR1/IKBIP/CHEK1/ORC3/TP63/CCR1/TBK1/XPO1/CD163/RRM2/OSTC/ZNF260/SKA3/PHF5A/IFIH1/SNRPE/PRIM1/LCTL/POSTN/NAA15/SDCCAG8/C2orf69/UTP14A/ANKRD29/INHBA/NAA50/CDC27/C1QB/STMN1/ASAP1/HNRNPC/IFIT3/MASTL/SUZ12/EPHA5/NDUFAF4/WRN/FKBP4/SCYL2/RCHY1/VPS54/RBBP8/U2SURP/PRPF18/PAIP1/STK3/POLE2/FANCL/RPL22/SENP1/FANCM/CENPL/SNX10/NTAN1/LLPH/DDX50/CDV3/NCBP2/GZMH/OTUD6B/ORC5/CCL4/DONSON/NRAS/RBPJ/RPS15A/TYROBP/ITGB3BP/TMF1/NUDCD1/ZNF131/RIPK2/PPA1/RFC4/CCND2/GTF2F2/PCDH17/ZNF780A/SIKE1/DDHD1/LAMA4/EIF3M/SRSF10/DCUN1D1/RSRC1/NOP58/DDX21/CISD2/SRSF7/EEF1E1/CCNB2/RAD51C/PLA2G4C/MKLN1/HNRNPA2B1/QKI/FNTA/TMEM167A/PHF14/ARPP19/PSMA4/CCDC14/ROBO1/INTS8/CDC25A/THUMPD2/TAF5/SPATS2/RHOT1/NUP35/R3HDM1/RHEB/RPRD1A/PPP3R1/HNRNPA1/OLA1/DNA2/RAD18/SARNP/DSN1/GCA/NDE1/NMD3/INTS12/GGCT/NUCKS1/RPS6KB1/TOPBP1/ERI1/BAZ1B/ARMC1/RAD54B/RACGAP1/CHN1/CCDC77/ZBTB2/TMPO/PRRC2C/MTHFD1L/NEDD4/LRR1/DUT/PUS7/DENR/LSM5/MTF2/MRPL30/DOCK4/U2AF1/CBX1/NCL/ID2/STX6/WDR75/KIF23/POLA1/SRP72/SKP2/PSMA2/ME2/KREMEN2/MAGOHB/ZNF532/MKKS/VRK2/NAA25/IL15RA/GXYLT1/ZNF280C/DDX18/ENY2/SLC25A36/RPL35A/GLS/DCAF6/POT1/RABGGTB/RPL6/RECQL/UCHL5/CAND1/CEP78/FUBP1/HNRNPD/UBA2/FMNL2/ZNF562/CCDC150/POLG2/ATR/DSCC1/GPSM2/PFDN2/LSM6/MINPP1/PSMD14/HDAC2/RRP15/PDCD5/RPE/CTDSPL2/PNO1/SRSF1/UBE3A/TTF2/ABCE1/BOD1/ITGA1/SNRPD1/RBMX2/DPY19L1/UBE2T/DDX52/MPHOSPH9/LSM12/MBTD1/FBXO28/CSE1L/DDX55/GTPBP10/VEZT/DPH5/SMARCAD1/FGF2/MTHFD2L/ADA/HSPA14/RWDD2B/CKS1B/HNRNPH1/INTS7/LDHA/USP14/RAI14/CCT4/SPG21/CCNB1/HPRT1/SRSF3/NUP54/RAD21/ATP11C/CUL1/MRPL42/STAT1/NCAPG2/CCT8/GMPS/POLR2D/FOXM1/MRPL32/AIMP1/IPO5/SOCS5/PIK3C2A/S100PBP/YEATS2/C1orf131/ATF5/AKIRIN2/NBN/CCNE2/TNPO1/CPSF6/IQGAP3/STRAP/UBXN4/MSL1/ZFR/C11orf96/MRPL9/LHFPL2/ANGPT2/NOLC1/TDG/IDH1/BRAP/HMG20A/PRIM2/TIA1/FLVCR1/AURKA/METTL21A/CNOT2/IFRD1/GATA6/RCN1/TSEN15/PSPH/SMG1/CCNF/YWHAG/ETV6/DUSP12/PTBP2/SPIN1/MYNN/DNAJB6/MSH2/SMC2/GINS1/MFF/COL8A1/MED28/RNASEH2A/RAD1/NUP107/NUP43/CAPRIN1/TRPM7/RAD51/MAP2K4/RANBP1/ZNF473/TUG1/AHCTF1/ZC3H8
MSigDB	Kidney	COVID High vs Control	log2FoldChange	JOHNSTONE_PARVB_TARGETS_3_DN	2.26831e-35	7.3516e-32	1.54988	0.512597	2.54168	784	ASPM/DLGAP5/CENPE/BUB1/KIF15/CENPF/E2F8/TOP2A/RTKN2/NDC80/PBK/MELK/NCAPG/CENPA/TTK/CCNA2/CEP128/KIF18A/NCAPH/NEK2/BEND6/NUF2/PTTG1/ARHGAP11A/MIS18BP1/CDC6/MTHFD2/KIF20B/DTL/ESCO2/AP1S2/BRIP1/SMC4/PLK4/RAD51AP1/ANKRD12/KIF11/CENPW/CKAP2/COPS2/UHRF1/C18orf54/FBXW7/MORC3/SMCHD1/FANCI/DBF4/MYBL1/CSGALNACT2/PCNP/DEK/RSPH10B2/CETN3/ZNF22/OIP5/BDP1/ANKRD44/SASS6/BIRC5/RBL1/PTEN/FANCD2/SUB1/HMGN5/WDR76/FOXN2/LYSMD3/ASNSD1/RAP2A/CDC26/BMI1/SGTB/SLC7A11/MGP/ZCCHC7/ZNF721/KIF2A/NUCB2/FBXO5/MAD2L1/POC1B/EZH2/BARD1/SRFBP1/BCAT1/CEP57/CDK1/IER3IP1/TAF1D/SMNDC1/NUSAP1/TCEA1/NCK1/UBE2V2/QSER1/TAF9/SACS/PNN/WAC/C3orf14/FAM13B/IPMK/SKA2/ERGIC2/AZI2/GOLT1B/CEP350/CEP70/POMP/KLHL5/BLZF1/SERP1/USP1/GNB4/HELLS/ELL2/N4BP2/KTN1/ZMYM5/TWF1/CWC27/GAS2L3/SUV39H2/NUDT15/CDCA7L/ARGLU1/CFL2/TIPRL/SENP7/CDCA8/WDHD1/MBD2/RNF138/XRCC4/BRIX1/RIF1/ITGAE/YES1/KIF2C/UBXN2A/NKTR/HAUS6/DIAPH3/FAM76B/DNAJC21/PRPF40A/PSIP1/CCAR1/THOC7/ELK4/HMGN4/TRA2A/TAX1BP1/RRM2/SKA3/N4BP2L2/SMC3/SNRPE/SPC25/LCTL/NAA15/C2orf69/NAA50/UHRF1BP1L/MNS1/STMN1/MPHOSPH6/HOOK3/PHAX/GPX8/UBXN7/PRKD3/HNRNPC/HMGB1/G2E3/MASTL/ATF2/SNX16/EIF5B/NAE1/CSPP1/EIF1B/MNAT1/SMARCA5/RCHY1/VPS54/RUFY2/EBAG9/U2SURP/EXOC5/PRKAR2B/POLE2/FANCL/SHCBP1/OTUD6B/C9orf40/RIT1/DPYD/PLSCR1/YTHDC1/TMF1/NUDCD1/USP34/RFC4/FBXO11/PHTF2/UCHL3/DCUN1D1/RSRC1/NOP58/USP37/UBA6/MICB/CISD2/EEF1E1/SET/CDC42SE2/RYBP/NR2C1/PSMD12/SETD2/QKI/PPP2R5E/CCDC14/KPNA3/TCP1/HIGD1A/RHOT1/SMAD5/WTAP/CCDC138/NUP35/EXOSC3/RHEB/SEC22B/SNRPA1/GTF2A2/ECHDC1/RPL38/RIOK2/NUCKS1/ANP32E/CENPM/GLO1/RBMS1/HNRNPR/CBFB/FBXO8/ZNF24/RACGAP1/RAB33B/CREM/CDKN2C/RBM17/RBM26/EED/CCDC43/TMPO/BCL10/PRRC2C/DNAJC24/ZCCHC10/MTBP/PDS5B/LRR1/MZT1/MBNL1/DENR/LSM5/MTF2/FILIP1/PHF6/IWS1/EIF4E/CHD2/CBX1/MTPN/ATG3/RABGAP1L/KIF23/POLA1/SPC24/UHMK1/RIMS2/SKP2/HMGN1/ING2/UBE2G1/MAGOHB/MKKS/VRK2/HSPA13/UAP1/ENY2/BROX/MRPL13/MAPK6/GLS/NUP50/COCH/SNX7/ZNF639/RECQL/FAM98A/RMI1/ZNF652/PPM1B/MAP3K2/FUBP1/HNRNPD/ZNF451/RFK/FMR1/ATR/MYSM1/GPSM2/SLC25A24/PSMC6/MED4/EIF5/DIMT1/ACAP2/RPE/MDM4/AEBP2/CTDSPL2/CNOT8/NIP7/SMURF2/MPHOSPH9/RAB18/CSE1L/SYNCRIP/MRPL47/PPHLN1/CKS1B/PPP1R8/PKN2/ZNF330/RAB12/RAPGEF6/FAM122B/NT5E/PCMT1/SRSF3/NUP54/CDC42SE1/PPP1CB/TAOK1/TPRKB/NINJ2/NOL7/RPA3/NUB1/NCAPG2/EXOSC8/PGGT1B/GMPS/IFT80/TRAM1/STAM2/FAM204A/NUDT21/CCNE2/FRMD6/TNPO1/CPSF6/CISD1/IQGAP3/UBAP2/ING3/SUGT1/COPS4/TPM1/TDG/SLK/MRPS18C/FLVCR1/OGT/STRN3/IFRD1/PHF20/HP1BP3/ORC4/TSEN15/MEA1/SRP19/DHX29/PTBP2/RUNDC3B/SPIN1/MSH2/PHF19/SPTSSA/SMC2/GINS1/SIX1/RNASEH2A/STYK1/NUP107/NCKAP1/OXR1/SLC25A43/PHOSPHO2/MCTS1/STARD3NL/ASNS/CNOT6L/TAF9B/ADK/NUDCD2/EIF1AX/TFAM/LSM10/EME1/RBM12/MYCBP/UBE2H/SCAI/COPS8/MLF1/TMTC3/MCL1/SSR3/MRPS15/MCM6/RPL7L1/LSM14A/TCF12/C8orf76/CEPT1/RBM22/RPS19/HTATSF1/PRKRA/SERTAD2/BTG3/WDR43
MSigDB	Kidney	COVID High vs Control	log2FoldChange	FISCHER_DREAM_TARGETS	2.34981e-34	6.34644e-31	1.52292	0.505146	2.5154	806	ASPM/NEIL3/DLGAP5/CENPE/KIF14/BUB1/MKI67/DEPDC1/MYBL2/POLQ/AURKB/KIF15/CENPF/CEP55/CLSPN/E2F2/MCM10/E2F8/TOP2A/RTKN2/NDC80/KIF18B/CKAP2L/BLM/TROAP/PBK/EXO1/BUB1B/MELK/NCAPG/CENPA/CDC7/BRCA2/HMMR/CENPK/TPX2/ANLN/TTK/CCNA2/KIF18A/CDCA2/NCAPH/KIF4A/NEK2/E2F7/NUF2/CDCA7/PTTG1/HJURP/FANCB/ARHGAP11A/CDKN3/UBE2C/MIS18BP1/SKA1/CDC6/CDC25C/NAP1L1/KIF20B/XRCC2/CCDC18/CACYBP/DTL/ZNF92/ESCO2/CENPQ/BRIP1/SMC4/PLK4/RAD51AP1/CDCA5/KIFC1/PIF1/KIF11/HSP90AA1/LMNB1/CENPW/HSPE1/CKAP2/CENPJ/VRK1/PTGES3/SCLT1/CASP8AP2/BRCA1/MARCKS/UHRF1/C18orf54/KNTC1/SMCHD1/STK17B/FANCI/TACC3/ATAD5/DBF4/LRRCC1/STIL/MYBL1/CKLF/DEK/PRR11/OIP5/SASS6/BIRC5/RBL1/E2F1/FANCD2/LIN9/ORC6/HSPD1/WDR76/SAP30/FKBP7/PKMYT1/RCC1/KIF20A/PNRC2/MND1/RUNX1/KIF2A/CHEK2/CDC45/FANCA/FBXO5/ZNF146/MAD2L1/EZH2/BARD1/CEP57/CDK1/CEP152/WDR62/SMNDC1/NUSAP1/EAF2/TCEA1/CENPH/PNN/LARP7/NOC3L/SKA2/AHI1/POC5/USP1/RPL22L1/UACA/GTSE1/HELLS/CWC27/SMC5/ATF4/ECT2/GAS2L3/SMC6/GGH/SUV39H2/CDCA7L/HAUS1/DCP2/AZIN1/IQCB1/GABPB1/HAUS3/HMGB2/CDCA3/CDCA8/WDHD1/XRCC4/BRIX1/RIF1/THOC1/CKS2/GPR137C/CEP135/TTF1/CEP192/HNRNPA3/KIF2C/NEDD1/RNASEH2B/HAUS6/DIAPH3/TAF1A/FAM76B/FNBP4/PSIP1/GNL3/ZMYM1/CHEK1/ORC3/CCDC34/NIPBL/RNF2/CEP57L1/RRM2/SKA3/IFIH1/SMC3/SPC25/PRIM1/NAA15/C2orf69/TUBD1/STIP1/MNS1/POLE3/LCORL/MEIS2/ORC1/STMN1/HSPB11/MIS12/HMGB1/G2E3/ATF7IP/MASTL/ATF2/MMS22L/GPR19/SUZ12/WRN/EHBP1/SMARCA5/EBAG9/ARL6IP1/HAT1/POLE2/FANCL/SENP1/FANCM/CENPL/SHCBP1/RBBP6/CDKN2D/C9orf40/PLSCR1/BCLAF1/FAM111A/METTL4/ITGB3BP/FAM161A/RFC4/PHTF2/DCLRE1C/BTG1/SRSF10/RSRC1/NOP58/USP37/GEN1/DDX21/CISD2/SRSF7/CCNB2/TP53INP1/RAD51C/HNRNPA2B1/ARRDC3/STAG1/CCDC14/NPAT/KPNA3/CDC25A/TCP1/PCF11/TAF5/SPATS2/ANKRA2/NUP35/R3HDM1/EXOSC3/RHEB/PPP3CB/PPP3R1/HNRNPA1/DDX10/DNA2/HNRNPH3/RAD18/ZNF518A/C1orf112/DSN1/USP53/GGCT/SP4/NUCKS1/ANP32E/CENPM/HNRNPR/TOPBP1/ERI1/ZNF24/BAZ1B/RAD54B/DCK/RACGAP1/CCDC77/LSM3/CDKN2C/KCTD9/GPR180/CCDC15/HINT3/TMPO/MTBP/PDS5B/LRR1/DUT/MZT1/LSM5/MTF2/EIF4E/TOP1/KIF23/POLA1/SPC24/RPS6KA5/SKP2/HYLS1/NUFIP2/MAGOHB/RAD23B/SLC25A36/NUP50/RMI1/UCHL5/FAR1/CAND1/NASP/CEP78/HNRNPD/GRK6/ARL13B/CCDC150/ODF2/DSCC1/GPSM2/POLR1E/POLR3K/TRIM37/CDK5RAP2/CTDSPL2/GRPEL2/SRSF1/TTF2/ABCE1/PIGA/SNRPD1/UBE2T/MPHOSPH9/CSE1L/SYNCRIP/SSBP2/PBX3/CKS1B/HNRNPH1/INTS7/SLC1A4/RAPGEF6/DNMT1/CCNB1/SRSF3/NUP54/RAD21/ALMS1/CEP97/SAAL1/DZIP3/STAT1/NCAPG2/EXOSC8/ZW10/IFNAR1/IFT80
MSigDB	Kidney	COVID High vs Control	log2FoldChange	PUJANA_ATM_PCC_NETWORK	9.91292e-33	2.29484e-29	1.48854	0.436497	2.22882	1243	EIF1AY/TFF2/MS4A1/ICOS/TBX5/CD19/AIM2/IDO1/FCER2/CD22/SP140/MKI67/ONECUT1/GLRA3/MYBL2/RGS13/AURKB/IRF4/IFNG/P2RY10/POU2AF1/BTK/TOP2A/CNKSR2/NDC80/SOX2/CD96/BLM/LY9/SH2D1A/DOCK2/CENPA/FASLG/MAP4K1/CDC7/TCL1A/HMMR/CCR2/ITGAL/GPR65/CCNA2/FCHO1/PTPRC/PLEK/CCL11/TLR6/IFI16/RHOH/FABP5/CD48/IFI44/CENPI/DOCK10/P2RX7/CD72/FCGR2B/CD38/CNTRL/CD52/TRAF3IP3/ARHGAP11A/IKZF1/UBE2C/IL5RA/PAX3/VAV1/RSAD2/MTHFD2/CTSS/NAP1L1/ITGA4/KIF21B/CD79B/KIF20B/ITK/XRCC2/CYP26A1/POU2F2/FAS/LTA/SMC4/TRIM22/OAS2/PLK4/BAZ1A/IL2RG/RAD51AP1/NCKAP1L/ANKRD12/KIFC1/CYP2C18/IL24/LMNB1/AP3S1/ARHGAP25/CD3G/SP110/VRK1/LCP1/GPR171/CSF2RB/GMFG/CD53/BRCA1/NFYB/KNTC1/DNAJB4/PIK3CG/DAPK2/EIF3E/GYPE/SMCHD1/INPP5D/STK17B/FANCI/NSA2/NCF4/PWP2/KRT2/SASH3/IL16/ADCY7/MYO1A/IGKC/ATM/ALX1/RAC2/PIBF1/DEK/ZNF22/RPL7/TNFAIP8/PIM2/FMNL1/NMI/OIP5/B2M/RASGRP2/IL10RA/PTEN/ZNF354A/CD37/SAP30/ALOX5/CAMK4/CORO1A/RGS10/RCC1/ARHGEF6/SUMO1/ARHGDIB/ATG12/FCHSD2/PAPOLA/CNBP/SLC7A11/UPF2/GPSM3/JAK2/SNRNP27/RUNX1/CHEK2/CD36/ROCK1/HK2/N4BP2L1/MAD2L1/EZH2/BTN3A1/BCAT1/CD79A/CEP57/GNA13/CDK1/LAIR1/SIT1/PHF3/ANP32B/PTPN2/CD1D/SMNDC1/RAP1A/PPIG/TCEA1/FLI1/NCK1/UBE2E1/CBFA2T3/CIR1/CASP3/PNN/PITPNB/ARPC5/LARP7/TANK/RB1CC1/CSF2RA/PDK1/OSTF1/USP1/LPAR4/GTSE1/GTF3A/RASA3/WAS/HCLS1/LYN/SREK1IP1/UBE2J1/SMC5/RPL34/CAPZA1/KHDRBS2/DNAJC2/RAB30/PDCD10/MDFI/IL7/STK4/RSL1D1/DCP2/IRF8/HMGB2/PHIP/CD247/MBD2/RIF1/SLC16A6/CEP135/HNRNPA3/NKTR/RNASEH2B/TAF4B/DNTTIP2/SSB/FNBP4/REL/PRPF40A/RPL23/PSIP1/GEMIN2/LY86/MSL3/SPI1/BPTF/OPRL1/HMGN4/UPK1A/TGDS/PRPF4B/TRA2A/MS4A2/XPO1/RAP1B/SMC3/SNRPE/SPC25/AHSA1/CR1/INHBA/FLT3/MAK16/ZBTB33/ZNF253/PPP1CC/POLE3/PTPN7/STMN1/HSPB11/RPL30/ZNF804A/MAN1A2/CXCR4/UBXN7/RASSF2/PTP4A2/IFT20/HNRNPC/TFEC/HMGB1/IFIT3/INSIG2/ME1/ATF2/BTAF1/EIF5B/NAE1/NFATC3/SUZ12/KCNA1/MBD4/ITGAD/NLRP3/SMARCA5/RPS3A/RBM6/EEF1B2/RBBP8/PRPF18/HAT1/FANCL/RPL22/GTF2B/IKBKE/BTF3/RPS7/RGS19/CDV3/NCBP2/RBBP6/PABPC1/ORC5/GTF2H2/ANAPC10/CREG1/NRAS/YTHDC1/ITGA2B/RPS15A/ZNF131/CAST/CDH8/TMEM123/USP34/RFC4/C6orf62/CASP7/RNGTT/RABEP1/ZNF160/GTF2F2/PHTF2/ZNF780A/SIKE1/CCNG2/EIF3M/SRSF10/MOB1A/MICB/CRLF3/DDX21/EEF1E1/SENP5/SET/ZNF101/BNIP2/RPL11/RAD51C/NR2C1/HNRNPA2B1/NACA/ASF1A/PPWD1/SNAP23/STAG2/RANBP9/TTBK2/PPP2R5E/PSMA4/RFTN1/ROBO1/NPAT/SNW1/RPS6/PCF11/SNRPB2/ACTR2/TACR3/TAF5/ADRA1D/WTAP/ACTR3/CEBPZ/STX2/HNRNPA1/DDX10/EIF4EBP2/DNA2/ATXN3/SNRPA1/RPS27A/SRSF11/MYH15/PAK2/IRF2/CASP8/DPM1/CSF3/EIF3H/ANP32E/RPS6KB1/HNRNPR/TOPBP1/PPP2R5C/CBFB/ZNF24/BAZ1B/DCK/TAF2/HTR7/CDKN2C/ERH/SP3/DNAJC13/TIAM1/CD47/PDS5A/ARHGAP4/NEK7/EED/TXK/STK10/CD40/ATP11B/TMPO/PRRC2C/THOC2/EEF1A1/NR3C1/DNAJC24/PDS5B/DUT/MBNL1/ZRSR2/OAS1/MTF2/U2AF1/CUL2/NCL/TOP1/POLA1/RPL36AL/SRP72/SKP2/HMGN1/ME2/PTPN6/SCAF11/RB1/CNTN6/UBE2G1/METAP2/IGBP1/ZNF266/ELK3/DDX18/EIF2S3/TBCA/SCFD1/POT1/NUP50/RPL6/KLF12/SNX2/LAPTM5/RECQL/DDX5/EIF4B/HIPK3/ETS1/CHKB/NASP/FUBP1/UBA2/GRK6/SLC25A46/STXBP3/LSM6/ARPC3/PRDM2/CUL5/TAOK3/GPN1/UVRAG/DIMT1/KCNE1/MAGOH/ACAP2/GDI2/PNO1/CNOT8/SRSF1/TTF2/ABCE1/EPB41/DDX52/MPHOSPH9/UTP3/STK38/SYNCRIP/DNAJC7/ARPC2/SSBP2/BBS9/HNRNPH1/ZNF330/LDHA/DYRK2/GRIP2/CCT4/SLC1A4/DNMT1/NSMAF/SRSF3/RAD21/ZNHIT3/SERBP1/RPL10A/RPL4/RPA3/STAT1/EXOSC8/CCT8/SMAD2/YME1L1/ELOVL5/TPP2/SF3B1/TIAL1/FOXM1/ADAM17/AKIRIN2/NBN/BCL6/TCERG1/IL4/ZBTB6/PIK3CD/ING3
MSigDB	Kidney	COVID High vs Control	log2FoldChange	HAMAI_APOPTOSIS_VIA_TRAIL_UP	2.10576e-32	4.26548e-29	1.48157	0.566357	2.71307	516	ASPM/PENK/DLGAP5/CENPE/KIF14/SFTPC/MKI67/DEPDC1/POLQ/KIF15/CENPF/NDC80/BLM/PBK/BUB1B/HMMR/ANLN/TTK/KIF18A/LUM/IFI16/NUF2/DOCK10/HSPH1/ARHGAP11A/MIS18BP1/NAP1L1/C15orf48/BASP1/KIF20B/HAS2/CDH19/AP1S2/SMC4/BAZ1A/RAD51AP1/GYS2/KIF11/FST/JAKMIP2/VRK1/CASP8AP2/CHORDC1/BRCA1/CEP290/KNTC1/GKAP1/DNAJA1/EIF3E/DBF4/CALD1/CSGALNACT2/ATM/PIBF1/DEK/CETN3/PLXNC1/ZNF22/RWDD1/NMI/SSPN/ESF1/BDP1/EIF3J/BNIP3L/IGF1/PTEN/GOLGA4/MMD/ZC3H15/ARHGAP5/FAP/EIF2S2/EEA1/ZHX1/GCC2/KIAA0319/LUC7L3/CEP170/NUCB2/NIN/ZNF146/DYNLT3/ARID4B/CEP57/ST6GALNAC1/ZCRB1/PHF3/NUSAP1/PPIG/TCEA1/PRPF39/CIR1/CENPH/SACS/PNN/RPAP3/USP12/RB1CC1/ZNF638/FAM13B/RPGR/NOC3L/CEP350/ZNF654/AHI1/IDI1/DNAJA4/CEP70/CELF2/BLZF1/ZNF644/CD55/USP1/G0S2/SH3BGRL/HELLS/KTN1/GLIPR1/CWC27/FXR1/REV3L/ECT2/ENAH/SMC6/GGH/POLK/AGTPBP1/PIK3CA/ZBTB11/PDCD10/RLF/BHLHE41/HAUS3/CHD1/PRPF38B/SLU7/WDHD1/XRCC4/BRIX1/NKAP/ITSN2/TCF4/CEP192/CTNNAL1/NKTR/HAUS6/DIAPH3/BIRC2/WBP4/SSB/PCM1/USO1/RALA/VPS26A/ZMYM1/THAP1/CCDC91/ORC3/TBK1/NIPBL/TAX1BP1/XPO1/IFIH1/SMC3/CUL4B/NAA15/MNS1/MPHOSPH10/PHAX/TRIP11/C12orf4/DNAJC8/BCAS2/PKIB/TATDN1/HMGB1/ATF7IP/SNX16/GPR19/EIF5B/CHMP2B/SUZ12/CSPP1/WRN/MBD4/HSPA4L/MNAT1/CEP63/CREB1/SDAD1/GALNT1/RBBP8/U2SURP/RNF13/PAIP1/SNX10/LLPH/RBBP6/GTF2H2/ETAA1/BCLAF1/ITGB3BP/TMF1/OPTN/CAST/RPS6KC1/IFT81/ZNF430/EIF2A/RABEP1/GTF2F2/DCLRE1C/DCUN1D1/WWP1/MYCBP2/ZCCHC9/DDX21/NSRP1/CDC5L/CCNH/PSMD12/RSF1/KIF5B/PPWD1/STAG2/PSMA4/TDRD3/SLC38A2/DPP4/RSRC2/PALLD/CEBPZ/DDX10/ATXN3/KRR1/RAD18/GGNBP2/BAZ2B/SRSF11/SETX/BCCIP/RIOK2/PJA2/BAZ1B/ARMC1/RAD54B/LIMA1/OSBPL8/FER/RBM17/DNAJC13/RBM26/USP47/VPS13C/PDS5B/PIR/CUL2/NCL/ATG3/KIF23/SCAF11/ZNF354B/METAP2/TCIRG1/TPD52/GOLGB1/FBXL3/MAPK6/STX7/SNX2/SNX13/RECQL/RMI1/UCHL5/MAP3K2/ARFGEF1/SEC63/HPGD/STXBP3/ATR/USP48/PHF20L1/HDAC2/SEC62/TAOK3/UBE3A/LGALS8/DAAM1/VEZT/SMARCAD1/DNAJC7/SERPINF1/TTC37/TTC1/RAI14/RAPGEF6/RAD21/RAB27A/DZIP3/STAT1/ZNF148/AIMP1/IPO5/AP1AR/CLIP1/TNPO1/RAD17/FPGT/ZNF407/BBX/RORA/IFT74/ZNF397/SLK/MYL12B/RNMT/USP8
MSigDB	Kidney	COVID High vs Control	log2FoldChange	PUJANA_BRCA1_PCC_NETWORK	6.52647e-30	1.17513e-26	1.41728	0.40992	2.11213	1429	EIF1AY/MS4A1/TBX5/BLK/CD19/AIM2/IDO1/CD22/PAX5/DLGAP5/CENPE/KIF14/MYB/BUB1/MKI67/GLRA3/MYBL2/RGS13/AURKB/IRF4/CENPF/SPIB/GPR15/P2RY10/POU2AF1/BTK/TOP2A/NDC80/SOX2/CD96/BLM/TROAP/SH2D1A/DOCK2/EXO1/BUB1B/MELK/CENPA/MAP4K1/PTPN22/CDC7/TCL1A/BRCA2/CD180/HMMR/TPX2/TTK/CCNA2/FCHO1/PLEK/NCAPH/IFI16/RHOH/FABP5/NEK2/GFI1/CENPI/HSPH1/CD38/CNTRL/PTTG1/ARHGAP11A/IKZF1/CDKN3/UBE2C/PAX3/VAV1/RSAD2/CDC6/MTHFD2/CDC25C/NAP1L1/ITGA4/NR1I2/KIF21B/CD79B/KIF20B/XRCC2/IGHM/FAS/LTA/SMC4/OAS2/PLK4/BAZ1A/IL2RG/RAD51AP1/NCKAP1L/PFDN4/KIFC1/CYP2C18/KIF11/HSP90AA1/LMNB1/AP3S1/IL12RB1/HSPE1/VRK1/LCP1/PTGES3/BRCA1/NFYB/KNTC1/DNAJB4/PIK3CG/EIF3E/GYPE/STK17B/FANCI/NSA2/PWP2/KRT2/DBF4/STIL/MYO1A/ATM/TBPL1/RAC2/PIBF1/DEK/CETN3/CEBPG/ZNF22/RPL7/TNFAIP8/PIM2/OIP5/P4HA1/INSIG1/RBL1/E2F1/CD37/SUB1/HSPD1/SAP30/ZC3H15/CORO1A/RGS10/PKMYT1/EIF2S2/RCC1/FOXA2/CCNG1/SUMO1/ARHGDIB/ATG12/CNBP/RPL9/UPF2/XPOT/RUNX1/SRP9/KIF2A/CHEK2/CDC45/VBP1/HK2/MAD2L1/EZH2/BARD1/BCAT1/CD79A/CEP57/GNA13/CDK1/PMS1/IGF2BP3/SIT1/ANP32B/PTPN2/SMNDC1/PPIG/TCEA1/NCK1/UBE2E1/CBFA2T3/CASP3/TAF9/PNN/TXN/PITPNB/LARP7/RB1CC1/PDK1/IDI1/TPR/USP1/LPAR4/GTSE1/GTF3A/RASA3/WAS/SREK1IP1/UBE2J1/SMC5/ATF4/CAPZA1/KHDRBS2/DNAJC2/GGH/RAB30/MED21/POLB/PDCD10/NOX1/RSL1D1/DCP2/AZIN1/IQCB1/TIPRL/IRF8/HAUS3/HMGB2/WDHD1/MBD2/TRIAP1/RIF1/SLC16A6/DBI/CKS2/CEP135/HNRNPA3/KIF2C/RNASEH2B/TAF4B/DNTTIP2/SSB/FNBP4/REL/PRPF40A/ATAD2B/RPL23/PSIP1/GEMIN2/LY86/MSL3/CCNC/OPRL1/CHEK1/ORC3/HMGN4/TGDS/PRPF4B/TRA2A/MS4A2/RNF2/XPO1/RAP1B/RRM2/SEC61G/SMC3/SNRPE/SPC25/PRIM1/AHSA1/INHBA/MAK16/ZBTB33/CDC27/PPP1CC/POLE3/MPHOSPH10/PTPN7/ORC1/STMN1/MPHOSPH6/NXT2/HSPB11/RPL30/ZNF804A/MAN1A2/BCAS2/CXCR4/PTP4A2/IFT20/HNRNPC/HMGB1/BZW1/GTF2E2/ME1/ATF2/BTAF1/EIF5B/NAE1/NFATC3/SUZ12/KCNA1/EPHA5/WRN/MBD4/MNAT1/SMARCA5/IPO7/RPS3A/GALNT1/CD27/EEF1B2/RBBP8/HAT1/POLE2/FANCL/RPL22/GTF2B/TAF12/IKBKE/BTF3/RPS7/RGS19/CDV3/NCBP2/RBBP6/PABPC1/ORC5/CLNS1A/ANAPC10/CREG1/GLMN/NRAS/ITGA2B/RPS15A/ITGB3BP/ZNF131/CAST/CDH8/TMEM123/USP34/RFC4/C6orf62/CASP7/RNGTT/RABEP1/GTF2F2/PHTF2/SIKE1/EIF3M/SRSF10/UCHL3/MOB1A/MICB/CRLF3/DDX21/EEF1E1/SET/TMED5/ZNF101/BNIP2/CCNB2/CCNH/RPL11/RAD51C/NR2C1/HNRNPA2B1/NACA/UBE2K/ASF1A/STAG2/RANBP9/PPP2R5E/PSMA4/RFTN1/SNW1/CDC25A/RPS6/CD2AP/TCP1/SNRPB2/ACTR2/TACR3/TAF5/WTAP/R3HDM1/ACTR3/DGKE/CEBPZ/STX2/HNRNPA1/DDX10/DNA2/ATXN3/SNRPA1/GTF2A2/RPS27A/SRSF11/PAK2/IRF2/GGCT/DPM1/CSF3/EIF3H/ANP32E/RPS6KB1/HNRNPR/TOPBP1/PPP2R5C/CBFB/LIN7A/ZNF24/BAZ1B/DCK/TAF2/HTR7/LSM3/C1D/CDKN2C/ERH/CD47/PDS5A/EED/RPL27A/CD40/ATP11B/TMPO/PRRC2C/THOC2/EEF1A1/EIF2S1/DNAJC24/BRAF/SWAP70/PDS5B/DUT/ETFA/MBNL1/LSM5/MTF2/GTF2H1/U2AF1/HSF2/CUL2/NCL/UBE2D2/TOP1/SNAPC5/RABGAP1L/KIF23/POLA1/RPL36AL/LARP4/SRP72/SKP2/GAPDHS/HMGN1/PSMA2/ME2/ING2/RB1/UBE2G1/METAP2/IGBP1/ZNF266/DDX18/COX6C/TARDBP/EIF2S3/TBCA/SCFD1/POT1/NUP50/RABGGTB/RPL6/RECQL/RPL15/HINT1/EIF4B/PARG/PSME4/BFSP2/NASP/FUBP1/HNRNPD/UBA2/GRK6/SLC25A46/ATR/RIBC2/PSMC6/LSM6/PSMD10/ARPC3/PSMD14/HDAC2/GNPAT/EIF5/GPN1/UVRAG/DIMT1/MAGOH/MDM4/GDI2/PNO1/CNOT8/SRSF1/PIGF/TTF2/ABCE1/EPB41/SNRPD1/API5/NDUFB3/DDX52/MPHOSPH9/UTP3/CSE1L/PPP6C/SYNCRIP/DNAJC7/ADA/ARPC2/SSBP2/RPL24/CKS1B/PPP1R8/HNRNPH1/ZNF330/LDHA/GRIP2/CCT4/SLC1A4/DNMT1/CCNB1/PCMT1/NSMAF/HPRT1/SRSF3/RAD21/ZNHIT3/SERBP1/CUL1/RPL10A/RNF6/RPL4/RPA3/ETF1/EXOSC8/CCT8/IFNAR1/SMAD2/GMPS/YME1L1/ELOVL5/POLR2D/TPP2/SF3B1/TIAL1/FOXM1/AIMP1/IPO5/COX7A2L/NUDT21/ADAM17/AKIRIN2/NBN/TLK2/CCNE2/TCERG1/SEMA7A/IL4/RAD17/PIK3CD/ING3/ZFR/NOLC1/TDG/ARHGEF1/BRAP/PLK1/MAX/AURKA/SRPK1/ZNF345/PHF20/PPP3CC/MEA1/CCNF/SRP19/RPP40/KRAS/DDX46/SNAPC1/POLR3F/PRDX1/SNRPD2/MSH2/VAMP1/SMC2/TOP2B/CHRND/UBE2N/GINS1/PSMD7/RNASEH2A/MFAP1/RAD1/PSME2/AOC2/CAPRIN1/RAD51/RANBP1/KCTD20/PSMA3/PFDN6/FRG1/RPL19/CIITA/PSMA6/BLNK/ASNS
MSigDB	Kidney	COVID High vs Control	log2FoldChange	GO_TRANSMEMBRANE_TRANSPORTER_ACTIVITY	2.74262e-29	4.44441e-26	1.40259	-0.423943	-2.22465	865	SLC6A18/SLC7A13/SLC6A2/KCNJ9/SLC6A3/KCNJ4/KCNF1/SVOP/KCNN1/GJA8/GJD2/GABRQ/CHRNA4/SLC5A1/SLC22A14/CHRNA2/KCNJ10/SLC12A1/SLC12A3/KCNJ6/GABRB1/SLC22A13/SLC7A4/KCNE2/SLC6A17/SLC9A3/SLC5A10/CACNA1E/SLC26A4/GABRR1/GABRG3/AQP2/KCNQ4/ABCC6/KCNK9/SLC38A8/SLC34A1/CLCN1/SLC22A7/KCNH6/CLDN16/ATP2B3/SCNN1B/GABRD/NMUR2/SLC45A2/SLC8A2/KCNV1/BSND/SLC9A4/SLC5A11/SLC6A19/SLC5A2/SLC26A1/AQP3/CHRNA9/UCP1/GLRA1/GABRA4/SLC15A5/SLC17A4/SCNN1G/TMC2/CACNA1H/SLC45A1/CALHM1/HCN1/KCNA5/TRPM6/SLC34A3/SLC46A2/SLC6A13/SLC6A8/KCNV2/HTR3B/FXYD4/KCNC3/ATP12A/SLC30A8/SLC37A4/MAL/TTYH3/SLC47A1/NCS1/SLC7A8/SLC6A12/ATP4B/SCNN1A/CHRNA6/SVOPL/ABCC8/SLC16A11/SLC35A2/TRPV4/SFXN2/SLC22A5/MFSD3/SLC39A13/SLC43A2/CLCN5/SLC16A9/ATP1B1/SLC6A20/KCNK5/GRIN2C/ADAMTS8/GLRB/KCNJ1/ATP1A1/HPN/KCNH7/SLC26A6/SLC39A5/SLC13A2/SLCO1A2/TMEM37/CLCNKB/SLC45A4/SLC22A12/SLC26A9/SERINC2/SLC4A2/SLC13A3/TPCN2/SCN8A/CHRNB2/SLC35B2/AQP1/SLC25A29/GJA3/SLC2A5/HCN3/SLC44A2/TPCN1/ATP6V0E2/BEST2/SLC4A11/ABCB8/SLC2A9/SLC36A2/SLC12A7/CYB561/KCNJ5/SLC28A1/CACNA1D/JPH3/SLC22A8/SLC4A3/SLC43A1/ATP6V0A4/ABCG8/SLC30A2/SLC6A15/SLC7A10/SLC16A12/KCNJ3/ATP1A2/KCNQ1/MIP/CDH17/ABCB1/KCNK10/SLC6A11/KCNIP3/SLC38A7/KCNJ11/KCNG2/ABCC3/ATP4A/GJB1/SLC22A17/ABCA2/SLC22A4/TRPM4/MFSD5/KCNJ16/SLC7A9/SLC4A9/ATP6V1B1/SLC14A2/GJC2/SLC7A5/KCNB1/ATP13A2/SLC12A8/CLCN2/JPH2/SLC23A1/MFSD2A/TMEM63C/CHRNA7/SLC16A13/ATP6AP1/SLC25A11/SLC7A14/ATP2C2/NIPAL1/SLC22A18/AQP7/TRPV1/CACNG5/SLC16A7/HCN4/SLC26A11/CHRNA10/SLC36A3/CLCN7/SLC7A1/SLC9A1/UQCRC1/SLC25A4/BSG/SLC7A7/ATP7B/SLC29A1/SLC44A4/SLC2A12/HCN2/RHBG/SLC10A3/KCNK1/SLC9A2/KCNJ15/ATP6V0D1/SLC38A10/SLC39A3/GPIHBP1/KCNK3/KCNAB2/LRRC8A/SLC39A7/FXYD2/SLC3A1/SLC45A3/SLCO2A1/SLC34A2/SCN2B/SLC46A1/KCNK13/CHRNE/SLC44A5/KCNJ12/GRIK5/SLC22A2/SFXN5/TRPM3/SLC35A4/SLC12A9/SLC22A6/SLC39A4/TOMM40/KCNMB2/OCA2/SLC28A2/MFSD10/SCN5A/LRRC8E/PIEZO1/SLC39A14/ABCA4/CLCN4/TMEM38A/CTNS/KCNA7/SLC2A8/ANO7/KCNIP1/SLC2A4/ABCG5
MSigDB	Kidney	COVID High vs Control	log2FoldChange	MILI_PSEUDOPODIA_HAPTOTAXIS_UP	4.5681e-28	6.72963e-25	1.37274	0.568863	2.70129	454	SHOX2/BUB1/CCDC141/CENPK/IFI16/BEND6/NAP1L1/CACYBP/SAMD9L/XAF1/CENPQ/CYP2C18/COPS2/DNAJB4/GKAP1/DNAJA1/EIF3E/SMCHD1/GPBP1/CSNK1G3/ESCO1/PCNP/DEK/CETN3/RWDD1/ESF1/EIF3J/ASNSD1/CCDC90B/ARHGAP5/RAB8B/EIF2S2/BMI1/CCNG1/SUMO1/KIAA1841/TAF13/KIF2A/SERPINB9/VBP1/STON1/CNOT7/ROCK1/DYNLT3/ATRX/FAM133B/PTPN2/FKBP3/NUSAP1/RAP1A/TCEA1/USP16/UBE2V2/SS18L2/TAF9/ZRANB2/LARP7/PIP4K2A/TANK/RBM7/FAM13B/LST1/ERGIC2/PDK1/FGFR1OP2/IDI1/CELF2/SH3BGRL/NEMF/SREK1IP1/FXR1/SMC5/IFIT2/AGTPBP1/PDCD10/CFL2/VAMP4/SLU7/RNF138/THOC1/GMFB/YES1/HNRNPA3/MBNL2/UBXN2A/WBP4/SSB/STARD4/FYTTD1/ARL5A/PRPF40A/PSIP1/C1orf216/THOC7/BTF3L4/CCNC/RALA/CHEK1/ORC3/SPRED1/CCDC34/NIPBL/TAX1BP1/XPO1/DOCK11/SMC3/PRIM1/CUL4B/RAB13/NAA15/UTP14A/SLTM/MAK16/NAA50/UBLCP1/NXT2/PTP4A2/CRBN/BZW1/ATF2/SNX16/EIF5B/NAE1/CHMP2B/RPF2/VPS54/SH3GLB1/C9orf85/RBBP8/CFDP1/PAIP1/NAMPT/TBC1D15/ZNF277/CDV3/DDR2/BCLAF1/TXNDC9/YTHDC1/COMMD8/SNX6/ITGB3BP/ZNF131/EIF2A/CCND2/RABEP1/SKP1/DCUN1D1/TTC33/WWP1/PPP1R12A/CISD2/RBM25/CDC5L/CCNH/RYBP/STYX/KIF5B/QKI/PPWD1/SNAP23/STAG2/TMEM167A/ARPP19/STAG1/KPNA3/INTS8/ZMAT2/CD2AP/ACTR2/SOS1/LTN1/R3HDM1/CLOCK/RPAP2/PALLD/DDX10/OLA1/HNRNPH3/KRR1/SARNP/HERC4/SRSF11/PJA2/HNRNPR/ERI1/ZNF24/ARMC1/C1D/CAPZA2/CYB5R4/NR3C1/ACTR6/SETD7/MBNL1/ZRSR2/EIF4G2/IWS1/CUL2/UBE2D2/ANKRD13C/MTPN/WDR75/POLA1/ANAPC4/CRIPT/GNPNAT1/WDR26/NUFIP2/METAP2/OGFRL1/TPD52/MRPL13/DCAF6/DDX5/UCHL5/FAR1/DNAJC15/SLC25A46/ATR/C3orf38/RBM41/UGP2/RAB5A/AGFG1/PSMC6/HDAC2/PDCD5/GDI2/PNO1/SRSF1/COA5/GULP1/MTHFD2L/MRPL47/PPHLN1/TTC1/CCT4/SRSF3/NUP54/ST13/PPP1CB/ZMYND11/RNF6/IGF2BP2/GMPS/NAA30/YME1L1/MID2/SF3B1/TIAL1/PIK3C2A/CHPT1/MLLT3/TLK2/CCNE2/CPSF6/CISD1/STRAP/RPS6KA3/VTI1B/ZFR/KIAA1143/MKRN1/IFT74/MBIP/MRPS18C/PLEKHA8/RASA1/DCLK1/CNOT2/CAMSAP2/RAP2C/KRAS/LZTFL1/VPS13A/CRYZL1/ABI2/MFF/CXorf56/INTS6/OXR1/EXOSC9/FRG1/TBC1D12/CDKAL1/RIOK3/ARL6/PFN2/NUDCD2/MED6/EIF1AX/ARMCX3/TXNL1/SLIRP/PBRM1/LGALSL/ATP6V1D/MYCBP/SMAP1/YAF2/HMGN3/BTBD1/APC/LSM14A/TCF12/HTATSF1/WDR43/NDUFS4/TOPORS/PPP3CA/AGGF1/TRMT11/UBA3/YWHAB/TRAPPC8/AP3M1/TIMM8A/FNDC3A/TRIP4/MIB1/ATE1/HMGCS1/RP2/GAB2/GTF3C6/EFR3A/FBXW2/TNKS2/NFIA/VCPIP1/THUMPD3/DYNC1LI2/STRN/ORC2/PNPT1/SLC4A1AP/SSBP1/MAPK8
MSigDB	Kidney	COVID High vs Control	log2FoldChange	GO_REGULATION_OF_IMMUNE_SYSTEM_PROCESS	2.20763e-27	2.98123e-24	1.35757	0.427288	2.17173	1173	ORM1/MBL2/SPTA1/SCGB1A1/APOA2/CXCL11/FCRL5/C4BPA/HPX/IL21/ICOS/TNFSF11/BLK/CD19/AIM2/IDO1/FCER2/TNFRSF13B/CCL7/CXCL10/FGF7/C8B/KRT1/PLA2G7/APOA1/CLEC4D/GBP5/C8A/CCL19/KLRC4-KLRK1/MYB/APCS/PPBP/CNR2/SLAMF7/IKZF3/LY96/CD80/IRF4/PGLYRP4/IL2/CXCL9/EPO/CRTAM/IFNG/CCL21/THEMIS/CCL24/TNFSF13B/MIXL1/BTLA/FGF10/BANK1/KCNN4/TNIP3/BTK/IGLL5/TRAT1/BPIFB1/IL23R/IL12A/CD96/CCL8/BMP5/BIRC3/KIR3DL1/CLEC6A/GPR55/SH2D1A/DOCK2/IL33/SIRPG/LAX1/PTPN22/CD180/PGC/CCR2/TNFRSF13C/IL7R/ALOX15/ITGAL/IGKV2-40/CARD11/PTPRC/CCDC88B/CXCL13/CD2/MYO1G/SLAMF1/DMBT1/SELL/SLAMF6/GRAP2/TLR6/MARCO/UBASH3A/IFI16/GFI1/TREML2/MILR1/IL27/RASAL3/P2RX7/CD300LF/C9/FCGR2B/KLHL6/HSPH1/FFAR2/CD38/SERPINB10/CD200R1/TREML4/PRKCB/CD28/AGER/ZAP70/EREG/TLR8/HLA-DOB/TRBV12-3/SPN/MZB1/PLA2G2D/VAV1/RSAD2/TNFSF14/TNFRSF18/CTSS/LCP2/CD40LG/ITGA4/KLRD1/CYP19A1/CD79B/CD300E/ITK/MNDA/IGHM/SAMSN1/APLF/CD84/AP1S2/FAS/KLRB1/LTA/MUC5B/LCK/CCR6/NCKAP1L/PIK3R6/CLEC2D/IGLC3/HSP90AA1/CCR7/IL12RB1/CD3G/CD3D/ANXA1/JAK3/KLRK1/GPR171/IL2RA/SLC9B2/FCGR3A/NLRC4/VTN/TBX21/CD6/CD274/DAPK2/SPINK5/TGFB3/ZEB1/IL31RA/CD244/IGHE/INPP5D/RFTN2/NOD2/PRDM1/CD3E/CD8B/SASH3/GREM1/IGKV4-1/LAT2/FOXP3/CTLA4/TLR7/IGKC/ATM/ABCB4/ISG15/RAC2/TRBC1/PIBF1/IRAK3/PLA2G1B/CSF3R/HSPA1A/NMI/B2M/IGF1/PTEN/CLEC4E/CD300A/HSPD1/TLR4/CAMK4/PAK3/CORO1A/FLT3LG/HSP90B1/CLDN18/LILRB3/FCGR1B/SUMO1/GPSM3/CD226/JAK2/TLR2/ZBTB1/DDX60/FGR/RUNX1/NCR1/SLC11A1/PSMB9/SERPINB9/ATG5/CD36/IL10/CXCL6/AIF1/ITGAM/BTN3A1/CD79A/ADCYAP1/NFAM1/PTAFR/LAIR1/SIT1/PTPN2/CALM2/CD1D/SNCA/TLR1/SLA2/CD86/NCK1/CASP3/PIP/CCL2/ARPC5/TANK/FAM13B/LST1/CACNA1F/RAB7B/CD55/TAB2/IL12B/DUSP10/FCER1G/TBC1D10C/WAS/HCLS1/LYN/FCN1/PIK3CA/UBE2D1/CD209/AHR/IL7/UNC13D/PYCARD/KITLG/GABPA/HMGB2/BST2/CD247/THOC1/NKAP/TAC1/DDX58/YES1/LGALS1/EIF2AK2/BIRC2/TNFAIP3/MEF2C/SLC1A3/SOD1/FABP1/PPP2R3C/CYLD/SPI1/CCR1/HLA-DMB/TBK1/MS4A2/TIGIT/NLRC5/WIPF1/N4BP2L2/IFIH1/HSPA1B/CR1/CAMK1D/INHBA/C1QB/MEIS2/PDE4B/GMIP/PDCD1/SFTPD/C12orf4/RASSF2/C7/HMGB1/CCL28/FYN/RBM18/NFATC3/VAMP3/NLRP3/CREB1/CD27/ELMO1/GATA1/FANCL/SENP1/IKBKE/PARP9/IGF2/MAP3K8/PLSCR1/HCK/PAG1/CCL4/IL6/GLMN/NRAS/ITGA2B/TYROBP/SNX6/RIPK2/ABCB5/C1S/SKP1/SLC7A2/IL18/C1QA/UBC/PTPRE/MICB/PSMD12/UBE2K/HSP90AB1/PSMA4/RFTN1/TRIM5/SNRPB2/ACTR2/IL6ST/SOS1/NFE2L2/TREM1/CLEC7A/DPP4/ACTR3/EXOSC3/PPP3CB/PPP3R1/TSPAN32/SAMHD1/PRKACB
MSigDB	Kidney	COVID High vs Control	log2FoldChange	GO_TRANSMEMBRANE_TRANSPORT	1.80136e-26	2.24547e-23	1.3345	-0.401322	-2.11755	955	SLC6A18/SLC7A13/SLC6A2/KCNJ9/DRD2/SLC6A3/KCNJ4/KCNF1/SVOP/KCNN1/GJA8/GJD2/HTR2A/GABRQ/CHRNA4/SLC5A1/SLC22A14/CHRNA2/KCNJ10/SLC12A1/SLC12A3/KCNJ6/GABRB1/SLC22A13/SLC7A4/SLC25A41/KCNE2/SLC6A17/SLC9A3/SLC23A3/SLC5A10/CACNA1E/SLC26A4/GABRR1/GABRG3/AQP2/SPNS3/KCNQ4/ABCC6/KCNK9/SLC38A8/SLC34A1/CLCN1/SLC22A7/KCNH6/CLDN16/ATP2B3/SCNN1B/GABRD/NMUR2/SLC8A2/KCNV1/BSND/SLC9A4/SLC5A11/SLC6A19/SLC5A2/CASQ2/SLC26A1/AQP3/CHRNA9/GLRA1/GABRA4/SLC15A5/SLC17A4/SCNN1G/TMC2/CACNA1H/SLC45A1/CALHM1/HCN1/KCNA5/TRPM6/SLC34A3/SLC46A2/SLC6A13/SLC6A8/KCNV2/HTR3B/FXYD4/KCNC3/ATP12A/SLC30A8/SLC37A4/MAL/SPNS2/TTYH3/SLC47A1/NCS1/SLC7A8/SLC6A12/ATP4B/SCNN1A/CHRNA6/SVOPL/ABCC8/SLC16A11/SLC35A2/TRPV4/SFXN2/SLC22A5/MFSD3/SLC25A48/SLC39A13/SLC43A2/CLCN5/SLC16A9/ATP1B1/SLC6A20/KCNK5/GRIN2C/ADAMTS8/GLRB/KCNJ1/ATP1A1/HPN/KCNH7/SLC26A6/SLC39A5/SLC13A2/TMEM37/CLCNKB/SLC22A12/SLC26A9/SLC4A2/SLC13A3/TPCN2/SCN8A/CHRNB2/SLC35B2/AQP1/SLC25A29/GJA3/SLC2A5/HCN3/SLC44A2/TPCN1/ATP6V0E2/BEST2/SLC4A11/ABCB8/SLC2A9/SLC36A2/SLC12A7/CYB561/KCNJ5/SLC28A1/CACNA1D/JPH3/SLC22A8/SLC4A3/SLC43A1/ATP6V0A4/ABCG8/SLC30A2/SLC6A15/SLC7A10/SLC16A12/KCNJ3/ATP1A2/KCNQ1/MIP/CDH17/ABCB1/KCNK10/SLC6A11/KCNIP3/SLC38A7/KCNJ11/KCNG2/ABCC3/ATP4A/GJB1/SLC22A17/ABCA2/SLC22A4/TRPM4/SCARA5/KCNJ16/SLC7A9/SLC4A9/ATP6V1B1/SLC14A2/GJC2/SLC7A5/KCNB1/ATP13A2/SLC12A8/CLCN2/JPH2/SLC23A1/MFSD2A/TMEM63C/CHRNA7/SLC16A13/ATP6AP1/ACACB/SLC7A14/ATP2C2/NIPAL1/SLC22A18/AQP7/TRPV1/CACNG5/SLC16A7/HCN4/SLC26A11/CHRNA10/SLC36A3/CLCN7/SLC7A1/SLC9A1/UQCRC1/SLC25A4/SLC7A7/ATP7B/SLC29A1/SLC44A4/SLC2A12/HCN2/RHBG/SLC10A3/KCNK1/SLC9A2/KCNJ15/ATP6V0D1/SLC25A44/SLC38A10/SLC39A3/GPIHBP1/KCNK3/KCNAB2/LRRC8A/SLC39A7/FXYD2/SLC3A1/SLC45A3/SLC34A2/SCN2B/SLC46A1/KCNK13/CHRNE/SLC44A5/KCNJ12/GRIK5/SLC22A2/SFXN5/SGK2/SGK1/TRPM3/SLC12A9/SLC22A6/SLC39A4/TOMM40/KCNMB2/OCA2/PEX5/SLC28A2/MFSD10/SCN5A/LRRC8E/PIEZO1/SLC39A14/ABCA4/PEX14/CLCN4/TMEM38A/CTNS/KCNA7/SLC2A8/ANO7/KCNIP1/SLC2A4/ABCG5/CPT2
MSigDB	Kidney	COVID High vs Control	log2FoldChange	GO_DEFENSE_RESPONSE	8.97305e-26	1.03863e-22	1.31889	0.447456	2.23832	925	ORM1/CD5L/MBL2/HAMP/APOA2/CRP/APOA4/CXCL11/F2/DEFA4/C4BPA/CLEC4M/BLK/CD19/AIM2/IDO1/CCL7/CXCL10/FGF7/C8B/KRT1/KLRC3/CCL18/PENK/IL36A/CLEC4D/APOC3/GBP5/C8A/CCL19/KLRC4-KLRK1/SP140/APCS/PPBP/CNR2/SLAMF7/LY96/IRF4/PGLYRP4/CXCL9/EPO/IFNG/CCL21/CCL24/ZBP1/CLEC1B/KCNN4/KRT16/TNIP3/BTK/IGLL5/IL1RN/TRAT1/SAA4/BPIFB1/IL23R/IL12A/IFI44L/LY9/CCL8/KIR3DL1/CLEC6A/SH2D1A/PLAC8/IL33/CD180/CCR2/ALOX15/ITGAL/CRISP3/KLRC2/TNFRSF9/PTPRC/CXCL13/SLAMF1/DMBT1/SLAMF6/CCL11/TLR6/MARCO/RNASE3/IFI16/CD48/IL27/P2RX7/C9/FFAR2/CLEC5A/SERPINB10/TNFAIP6/CYSLTR1/CDO1/AGER/ZAP70/TLR8/IL18RAP/IL5RA/SPN/CCR5/PLA2G2D/RSAD2/TNFRSF18/CD40LG/KLRD1/NCF1/CD300E/ITK/MNDA/IGHM/BATF/MEFV/CD84/XAF1/STAB2/CD44/FAS/FPR2/LTA/TRIM22/OAS2/CYBB/MUC5B/NCF2/LCK/CCR6/IL24/IGLC3/CCR7/IL12RB1/ANXA1/JAK3/KLRK1/OR2H2/IL2RA/S100A8/NLRC4/S100A9/CD6/PIK3CG/IL31RA/CD244/PTGS2/IGHE/NOD2/HRH4/LXN/APOBEC3H/TLR7/IGKC/MATK/ISG15/AHSG/PLA2G1B/CEBPG/CSF3R/OASL/PTGDR/PADI4/HP/NMI/NLRP1/B2M/MPO/BNIP3L/TNFSF8/CLEC4E/CCR4/LYZ/SIGLEC1/GBP2/PLP1/TLR4/ALOX5/CAMP/CAMK4/CORO1A/LILRB3/IL17C/FCGR1B/ISG20/PLA2G2A/ATG12/JAK2/TLR2/ZBTB1/DDX60/XCL2/FGR/NCR1/SLC11A1/ATG5/CD36/IL10/CXCL6/AIF1/LYST/ADCYAP1/NFAM1/PTAFR/GBP6/RAB23/ADRA2A/CD1D/SNCA/LILRB5/PRF1/TLR1/CD86/RELT/IL1A/CCL2/FAM13B/LSP1/CD55/PTK6/IL12B/GJA1/FCER1G/WAS/LYN/CLEC10A/FCN1/IFI30/CAPZA1/IFIT2/NUPR1/IL19/POLB/CD209/NOX1/UNC13D/PYCARD/KCNJ8/PSTPIP1/OAS3/IRF8/HMGB2/BST2/MX1/TAC1/DDX58/YES1/EIF2AK2/TNFAIP3/SLC1A3/REL/FABP1/LY86/CAMLG/CCR1/ABCC9/TBK1/MS4A2/AOAH/NLRC5/CD163/HDAC9/IFIH1/CR1/CAMK1D/INHBA/C1QB/GMIP/SFTPD/AQP4/CCL22/CXCR4/C7/HMGB1/IFIT3/FYN/CALCOCO2/RBM18/NFATC3/MRC1/NLRP3/IPO7/SPHK1/CD27/FANCL/IKBKE/KLRG1/RNASE6/PLSCR1/HCK/CCL4/IL6/FAM111A/RBPJ/TYROBP/TMF1/OPTN/RIPK2/C1S/MAP3K5/SLC7A2/IL18/C1QA
MSigDB	Kidney	COVID High vs Control	log2FoldChange	GO_REGULATION_OF_IMMUNE_RESPONSE	1.8792e-25	2.03017e-22	1.31101	0.481616	2.37619	709	MBL2/APOA2/FCRL5/C4BPA/HPX/IL21/BLK/CD19/AIM2/IDO1/FCER2/C8B/KRT1/APOA1/CLEC4D/GBP5/C8A/CCL19/KLRC4-KLRK1/MYB/SLAMF7/LY96/CD80/IRF4/PGLYRP4/IL2/CRTAM/IFNG/THEMIS/KCNN4/TNIP3/BTK/IGLL5/TRAT1/BPIFB1/IL23R/IL12A/CD96/BIRC3/KIR3DL1/CLEC6A/SH2D1A/IL33/LAX1/PTPN22/CD180/PGC/CCR2/TNFRSF13C/IL7R/ALOX15/ITGAL/IGKV2-40/CARD11/PTPRC/CXCL13/MYO1G/SLAMF1/DMBT1/SELL/SLAMF6/GRAP2/TLR6/MARCO/UBASH3A/IFI16/GFI1/TREML2/IL27/P2RX7/CD300LF/C9/FCGR2B/KLHL6/FFAR2/CD38/CD200R1/TREML4/PRKCB/CD28/AGER/ZAP70/EREG/TLR8/TRBV12-3/SPN/VAV1/RSAD2/CTSS/LCP2/CD40LG/ITGA4/KLRD1/CD79B/CD300E/ITK/MNDA/IGHM/SAMSN1/APLF/CD84/KLRB1/LTA/LCK/NCKAP1L/PIK3R6/CLEC2D/IGLC3/HSP90AA1/CCR7/IL12RB1/CD3G/CD3D/ANXA1/JAK3/KLRK1/IL2RA/FCGR3A/NLRC4/VTN/TBX21/SPINK5/TGFB3/IGHE/INPP5D/RFTN2/NOD2/CD3E/CD8B/SASH3/IGKV4-1/LAT2/FOXP3/CTLA4/TLR7/IGKC/RAC2/TRBC1/IRAK3/PLA2G1B/HSPA1A/NMI/B2M/PTEN/CLEC4E/CD300A/HSPD1/TLR4/PAK3/HSP90B1/FCGR1B/SUMO1/CD226/JAK2/TLR2/ZBTB1/DDX60/FGR/NCR1/SLC11A1/PSMB9/SERPINB9/ATG5/CD36/IL10/ITGAM/BTN3A1/CD79A/ADCYAP1/NFAM1/PTAFR/LAIR1/PTPN2/CALM2/CD1D/TLR1/SLA2/CD86/NCK1/ARPC5/TANK/CACNA1F/RAB7B/CD55/TAB2/IL12B/DUSP10/FCER1G/WAS/LYN/FCN1/PIK3CA/UBE2D1/CD209/UNC13D/PYCARD/HMGB2/BST2/CD247/THOC1/DDX58/YES1/BIRC2/TNFAIP3/MEF2C/PPP2R3C/CYLD/HLA-DMB/TBK1/MS4A2/NLRC5/WIPF1/IFIH1/HSPA1B/CR1/C1QB/PDE4B/SFTPD/C12orf4/C7/HMGB1/FYN/NFATC3/VAMP3/NLRP3/ELMO1/IKBKE/PARP9/IGF2/PLSCR1/HCK/PAG1/IL6/NRAS/TYROBP/SNX6/RIPK2/C1S/SKP1/C1QA/UBC/MICB/PSMD12/UBE2K/HSP90AB1/PSMA4/RFTN1/TRIM5/ACTR2/IL6ST/SOS1/TREM1/CLEC7A/ACTR3/EXOSC3/PPP3CB/PPP3R1/SAMHD1/PRKACB
MSigDB	Kidney	COVID High vs Control	log2FoldChange	RODRIGUES_THYROID_CARCINOMA_ANAPLASTIC_UP	2.2155e-25	2.24388e-22	1.30309	0.504438	2.46633	612	ASPM/ANKRD1/CENPE/KIF14/DEPDC1/AURKB/CENPF/CEP55/TOP2A/NDC80/BIRC3/BUB1B/MELK/ONECUT2/CENPA/BRCA2/HMMR/TPX2/ANLN/TTK/KIF18A/SEMA3A/IFI16/NEK2/E2F7/NUF2/RAB27B/ARHGAP11A/EREG/UBE2C/ARNTL2/MTHFD2/KIF20B/ZNF92/XAF1/FAS/STAMBPL1/SMC4/PLK4/RAD51AP1/PFDN4/KIF11/HSP90AA1/CKAP2/VCAN/C18orf54/DPH3/STK17B/CSNK1G3/DBF4/STIL/MYBL1/CCDC88A/CEBPG/PRR11/PTPN12/NMI/ESF1/TTC39C/LYAR/LIN9/ORC6/HSPD1/FAM126A/ARHGAP5/EIF2S2/RCC1/LRIF1/ATG12/PAPOLA/SLC7A11/ZCCHC7/XPOT/NOL8/FRMD5/RUNX1/KIF2A/ATG5/HK2/ZNF146/MAD2L1/ATRX/CEP57/ARL4C/CDK1/RALGPS2/PMS1/USP15/IGF2BP3/NUSAP1/EIF4A2/TTC3/TPM4/USP16/QSER1/TAF9/PNN/RPAP3/TANK/SKA2/GOLT1B/FGFR1OP2/CDC42EP3/TPR/KLHL5/BLZF1/ZNF644/USP1/NEMF/TWF1/FXR1/ECT2/GAS2L3/IFIT2/SMC6/PIK3CA/ZBTB11/RLF/FBXO45/XRN1/AREG/STK4/GABPB1/HAUS3/RBM39/PHIP/WDHD1/MORF4L2/XRCC4/BRIX1/RIF1/ZDHHC20/CKS2/DDX58/GMFB/RND3/MBNL2/METTL5/CWC22/TXNRD1/HAUS6/DIAPH3/DNTTIP2/SSB/SLFN5/FYTTD1/KPNA4/ASCC3/USO1/PRPF40A/PPP2R3C/RBAK/CHEK1/PRPF4B/NIPBL/HDAC9/SKA3/IFIH1/SMC3/CUL4B/LCTL/NAA15/NAA50/STIP1/MOSPD1/LCORL/MPHOSPH10/MAP4K5/ST6GALNAC5/TRIM36/GPX8/SRGN/ASAP1/G2E3/BZW1/IFIT3/BTAF1/EIF5B/RPF2/SCYL2/CEP63/DSE/RBBP8/U2SURP/EXOC5/NAMPT/VTA1/NCBP2/RBBP6/ORC5/GTF2H2/PLSCR1/BCLAF1/NRAS/TXNDC9/ZNF131/CAST/CTHRC1/USP34/C6orf62/FBXO11/RNGTT/ZNF160/SIKE1/LZIC/TMOD3/MOB1A/DCUN1D1/RSRC1/BORA/UBA6/MICB/EEF1E1/SENP5/CDC5L/PSMD12/RSF1/KIF5B/PPWD1/TMEM167A/STAG1/ACTR2/BRWD1/SLC38A2/CEBPZ/BCHE/ATXN3/RPS27A/HERC4/SRSF11/PAK2/TPBG/NMD3/DPM1/RIOK2/RPS6KB1/RBMS1/TOPBP1/CBFB/RC3H2/RACGAP1/OSBPL8/DNAJC13/USP47/GLRX3/ATP11B/TMPO/THOC2/EIF2S1/MTHFD1L/MIPOL1/RFX3/MBNL1/MITD1/TLK1/YWHAZ/DENR/EIF4G2/WDR75/TOP1/TNFSF9/RUNX2/UHMK1/RARS2/GNAI3/HYLS1/OGFRL1/LACTB/CPSF2/MKKS/HSPA13/MKX/MRPL13/GLRX/RECQL/LEO1/FAR1/TRIB3/ATR/C3orf80/PSMD14/CUL5/EIF5/ACAP2/ZNF655/CTDSPL2/LGALS8/API5/RRAS2/DDX52/STK38/CSE1L/GTPBP10/PGM3/MTHFD2L/DYNC2H1/MRPL47/TTC37/VMP1/SLC1A4/DNMT1/CCNB1/GNG12/REXO2/MRPL42/TBL1XR1/SAAL1/RNF6/IGF2BP2/IFT80/STAM2/SF3B1/FOXM1/AIMP1/NUDT21/AKIRIN2/NBN/CHAC2/UBXN4/CLIC4/ITCH/BRAP/PRIM2/TIA1/AURKA/SRPK1/IFRD1/PSPH/UGGT2/PTPN11/NME7/DNAJC10/HPS3/SMC2/SYTL2/NUP107/OXR1/CAPRIN1
MSigDB	Kidney	COVID High vs Control	log2FoldChange	PUJANA_CHEK2_PCC_NETWORK	6.86402e-25	6.19946e-22	1.29512	0.481111	2.36844	696	CD19/IDO1/DLGAP5/CENPE/KIF14/BUB1/MKI67/MYBL2/RGS13/AURKB/IRF4/CENPF/POU2AF1/TOP2A/NDC80/BLM/TROAP/SH2D1A/EXO1/BUB1B/MELK/CENPA/CDC7/TCL1A/BRCA2/HMMR/TPX2/TTK/CCNA2/RHOH/FABP5/CENPI/HSPH1/CNTRL/PTTG1/ARHGAP11A/UBE2C/CDC6/MTHFD2/NAP1L1/NR1I2/CD79B/KIF20B/SMC4/PLK4/BAZ1A/LCK/RAD51AP1/PFDN4/KIFC1/KIF11/HSP90AA1/LMNB1/AP3S1/HSPE1/VRK1/CHRNA5/BRCA1/NFYB/KNTC1/PIK3CG/FANCI/NSA2/DBF4/STIL/MYO1A/ATM/DEK/CEBPG/ZNF22/OIP5/INSIG1/HSPD1/ZC3H15/RGS10/EIF2S2/RCC1/SUMO1/ATG12/CNBP/SRP9/CHEK2/CDC45/PPID/VBP1/HK2/MAD2L1/EZH2/BARD1/BCAT1/CEP57/GNA13/CDK1/PTPN2/SMNDC1/PPIG/TCEA1/NCK1/UBE2E1/TAF9/PNN/LARP7/RB1CC1/IDI1/USP1/GTSE1/GTF3A/SREK1IP1/CAPZA1/KHDRBS2/DNAJC2/MED21/PDCD10/NOX1/DCP2/HAUS3/HMGB2/WDHD1/TRIAP1/RIF1/DBI/CKS2/TTF1/HNRNPA3/KIF2C/RNASEH2B/DNTTIP2/SSB/RPL23/PSIP1/GEMIN2/CCNC/CHEK1/HMGN4/TGDS/RNF2/XPO1/RRM2/SEC61G/SMC3/SNRPE/SPC25/AHSA1/MAK16/ZBTB33/PPP1CC/POLE3/MPHOSPH10/STMN1/MPHOSPH6/HSPB11/IFT20/HNRNPC/HMGB1/BZW1/GTF2E2/ME1/EIF5B/NAE1/SUZ12/WRN/MNAT1/SMARCA5/GALNT1/EEF1B2/RBBP8/HAT1/POLE2/GTF2B/BTF3/RPS7/CDV3/NCBP2/RBBP6/PABPC1/ORC5/ANAPC10/GLMN/ITGB3BP/ZNF131/TMEM123/RFC4/SIKE1/EIF3M/SRSF10/UCHL3/MOB1A/DDX21/EEF1E1/SET/CCNB2/RAD51C/HNRNPA2B1/NACA/ASF1A/RANBP9/PPP2R5E/PSMA4/RPS6/CD2AP/TCP1/SNRPB2/TACR3/TAF5/WTAP/CEBPZ/DDX10/DNA2/SNRPA1/GTF2A2/RPS27A/SRSF11/DPM1/EIF3H/ANP32E/HNRNPR/TOPBP1/PPP2R5C/CBFB/BAZ1B/DCK/TAF2/LSM3/C1D/CDKN2C/ERH/CD47/PDS5A/EED/ATP11B/TMPO/PRRC2C/EIF2S1/DNAJC24/DUT/ETFA/LSM5/MTF2/EIF4E/U2AF1/NCL/TOP1/POLA1/LARP4/SRP72/SKP2/HMGN1/PSMA2/RB1/UBE2G1/METAP2/DDX18/COX6C/TARDBP/TBCA/POT1/RPL6/RECQL/PARG/NASP/FUBP1/UBA2/ATR/PSMC6/LSM6/HDAC2/GNPAT/GPN1/DIMT1/MAGOH/PNO1/SRSF1/TTF2/ABCE1/EPB41/NDUFB3/DDX52/MPHOSPH9/UTP3/CSE1L/SYNCRIP/ADA/SSBP2/CKS1B/PPP1R8/HNRNPH1/ZNF330/LDHA/CCT4/SLC1A4/DNMT1/CCNB1/PCMT1/HPRT1/SRSF3/RAD21/ZNHIT3/SERBP1/RPL4/RPA3/EXOSC8/CCT8/GMPS/TPP2/FOXM1/AIMP1/IPO5/NBN/CCNE2/TCERG1/IL4/CPSF6/NOLC1/TDG/PLK1/AURKA/CCNF/SRP19/KRAS/DDX46/PRDX1/SNRPD2/MSH2/SMC2/UBE2N/GINS1/RNASEH2A/MFAP1/RAD1/PSME2/RANBP1/PSMA3/PFDN6/FRG1/PSMA6
MSigDB	Kidney	COVID High vs Control	log2FoldChange	GO_POSITIVE_REGULATION_OF_IMMUNE_SYSTEM_PROCESS	6.88616e-25	6.19946e-22	1.29512	0.468551	2.32184	752	MBL2/SPTA1/CXCL11/C4BPA/HPX/IL21/ICOS/TNFSF11/BLK/CD19/AIM2/IDO1/FCER2/CCL7/CXCL10/C8B/KRT1/PLA2G7/CLEC4D/GBP5/C8A/CCL19/KLRC4-KLRK1/MYB/PPBP/LY96/CD80/PGLYRP4/IL2/CXCL9/EPO/CRTAM/IFNG/CCL21/THEMIS/CCL24/TNFSF13B/BTLA/FGF10/KCNN4/TNIP3/BTK/IGLL5/TRAT1/IL23R/IL12A/CCL8/BIRC3/CLEC6A/SH2D1A/IL33/SIRPG/LAX1/PTPN22/CD180/PGC/CCR2/TNFRSF13C/IL7R/IGKV2-40/CARD11/PTPRC/CCDC88B/CXCL13/CD2/MYO1G/SLAMF1/DMBT1/SLAMF6/GRAP2/TLR6/MARCO/IFI16/RASAL3/P2RX7/C9/KLHL6/HSPH1/FFAR2/CD38/PRKCB/CD28/AGER/ZAP70/EREG/TLR8/TRBV12-3/SPN/MZB1/VAV1/RSAD2/TNFSF14/TNFRSF18/CTSS/LCP2/CD40LG/ITGA4/CD79B/ITK/MNDA/IGHM/CD84/LTA/LCK/CCR6/NCKAP1L/PIK3R6/IGLC3/HSP90AA1/CCR7/IL12RB1/CD3G/CD3D/ANXA1/JAK3/KLRK1/IL2RA/SLC9B2/FCGR3A/NLRC4/TBX21/CD6/CD274/DAPK2/CD244/IGHE/INPP5D/RFTN2/NOD2/PRDM1/CD3E/SASH3/IGKV4-1/LAT2/FOXP3/CTLA4/TLR7/IGKC/ABCB4/ISG15/RAC2/TRBC1/IRAK3/PLA2G1B/HSPA1A/B2M/IGF1/PTEN/CLEC4E/CD300A/HSPD1/TLR4/PAK3/CORO1A/FLT3LG/HSP90B1/GPSM3/CD226/TLR2/ZBTB1/DDX60/FGR/RUNX1/SLC11A1/PSMB9/CD36/CXCL6/AIF1/ITGAM/BTN3A1/CD79A/NFAM1/PTAFR/CD1D/TLR1/SLA2/CD86/NCK1/CCL2/ARPC5/TANK/RAB7B/CD55/TAB2/IL12B/FCER1G/WAS/HCLS1/LYN/FCN1/PIK3CA/UBE2D1/CD209/IL7/UNC13D/PYCARD/KITLG/HMGB2/CD247/NKAP/TAC1/DDX58/YES1/LGALS1/BIRC2/TNFAIP3/MEF2C/PPP2R3C/CYLD/CCR1/HLA-DMB/TBK1/NLRC5/WIPF1/N4BP2L2/IFIH1/HSPA1B/CR1/CAMK1D/INHBA/C1QB/PDE4B/PDCD1/C12orf4/C7/HMGB1/FYN/VAMP3/NLRP3/CREB1/CD27/ELMO1/GATA1/IKBKE/IGF2/MAP3K8/PLSCR1/HCK/PAG1/CCL4/IL6/NRAS/ITGA2B/SNX6/RIPK2/ABCB5/C1S/SKP1/IL18/C1QA/UBC/MICB/PSMD12/UBE2K/HSP90AB1/PSMA4/RFTN1/TRIM5/ACTR2/IL6ST/CLEC7A/DPP4/ACTR3/EXOSC3
MSigDB	Kidney	COVID High vs Control	log2FoldChange	SMID_BREAST_CANCER_NORMAL_LIKE_UP	7.96716e-25	6.79515e-22	1.29512	0.561701	2.61569	410	MS4A1/ICOS/CD19/CD22/PAX5/P2RX5/CCL19/SP140/ARHGAP15/LY96/CCL21/SPIB/ZBP1/BANK1/LILRA4/KRT14/POU2AF1/BTK/TRAT1/CXCR5/CD96/LY9/BIRC3/SH2D1A/DOCK2/PLAC8/IL33/MAP4K1/TF/PTPN22/TCL1A/CD180/CCR2/IL7R/ITGAL/PTPRC/CXCL13/CD2/SELL/EVI2B/BIN2/IFI16/CD48/DOCK10/CD72/ABCA6/CD38/PRKCB/CDO1/CD52/TRAF3IP3/ZAP70/HLA-DOB/CASP1/ABCA8/MZB1/LCP2/MS4A6A/CD302/CD40LG/ITGA4/ADH1B/CD79B/FLRT2/ITK/BCL11A/IGHM/GEM/CD69/DEF6/KLRB1/IL2RG/LCK/CCR6/GZMK/CCR7/CYTIP/ARHGAP25/CD3G/IL21R/CD3D/SP110/CKAP2/KLRK1/GPR171/PNOC/RUNX1T1/GMFG/PLCB2/GIMAP4/RUNX3/CD6/LTB/SPINK5/ZEB1/CD244/NCF4/SNCAIP/IGKV4-1/IL1R1/IGKC/MATK/GZMA/RAC2/CCDC88A/TRBC1/TNFAIP8/FMNL1/NLRP1/RASGRP2/IGF1/CD37/LYZ/SIGLEC1/SVEP1/CORO1A/FLT3LG/LILRB3/ISG20/FMO2/DCN/PLA2G2A/VPREB3/LEPR/TMOD1/CES1/CH25H/PLEKHO1/AIF1/PTN/DOK2/CD79A/ARL4C/ACAP1/SIT1/CD1D/PRF1/FXYD1/FLI1/CCL2/HGF/OXTR/LST1/CSF2RA/CYP1B1/CELF2/NRXN1/GLIPR1/LYN/CLEC10A/DMD/F13A1/IL7/ADAM28/IRF8/SLA/CD247/FRZB/TCF4/ATP2A3/MEF2C/CYLD/TP63/AOAH/BCL11B/WIPF1/RASGRP3/GMIP/SRGN/NKG7/C7/FYN/MRC1/NLRP3/CD27/ELMO1/CCDC69
MSigDB	Kidney	COVID High vs Control	log2FoldChange	MIKKELSEN_MEF_HCP_WITH_H3K27ME3	5.67465e-24	4.59789e-21	1.27091	-0.480442	-2.42255	459	SRRM4/SLC6A2/SSTR5/DRD2/FOXN4/ECEL1/SVOP/AVP/GJD2/MATN4/CYP27B1/GAL/CHRNA4/TTC9B/CHGB/SLC5A1/HMX2/MAPK8IP2/ALOX12B/KCNJ10/SST/KCNJ6/NRTN/NEUROD2/NELL1/PADI2/GALR1/RSPO4/SLC9A3/NTSR1/CACNA1E/GABRG3/CAMK2B/INSM2/EMILIN3/TRH/LHFPL4/NECAB2/TFAP2B/SCNN1B/VWC2/SLC8A2/HES5/KCNV1/FAM163A/IHH/WSCD1/CDH20/IQSEC3/GRM1/AQP3/SCGN/SIX3/WNT9B/CPNE9/SLC45A1/FGFR4/HCN1/KCNA5/KIF12/SLC46A2/KCNC3/ATP12A/TMEM171/DEGS2/PSD2/SCTR/RASAL1/SLC47A1/PROM2/ACAN/CPXM2/ABCC8/HES2/SLC16A11/CBLC/ELFN2/CELSR1/CSMD1/EPHX3/SLC6A20/GRIN2C/ELOVL3/KCNH7/BARHL1/GRP/TMEM215/DES/CA4/CRTAC1/SLC13A3/SCN8A/CHRNB2/HTRA3/CBLN2/CALCR/EMX1/DIRAS1/DHH/FSTL4/PACSIN1/TULP1/SHH/ASTN1/CABP7/SYPL2/CLDN6/JPH3/STK32B/AATK/SORCS3/TMEM130/SLC30A2/SLC7A10/PLIN5/TACSTD2/DNAJC22/BSN/AMN/HOXD4/MANEAL/TTC22/WNT7B/KCNQ1/MGAT5B/SLC6A11/SYNDIG1L/HBZ/TFAP2C/LAMC3/MARVELD3/DLGAP2/POU3F3/KCNB1/CNFN/SPTBN2/SLC7A14/JAG2/SYT7/ESAM/RBMXL2/DKKL1/SALL4/MMP24/UNCX/MCF2L/CA10/GAD1/SKOR1/KL/LRRC3B/PPP1R16B/QRFPR/BRSK2/OLFML2A/SHISA6/LSR/SLC34A2/PRKCZ/IGSF21/TRPM3/TMPRSS2/PRMT8/DOK7/ELAVL2/B3GALT5/CLDN4/SCN5A/CPN1/CNTN2/PAX8
MSigDB	Kidney	COVID High vs Control	log2FoldChange	WALLACE_PROSTATE_CANCER_RACE_UP	1.20477e-23	9.29684e-21	1.26274	0.643217	2.82884	239	SFTPA2/SCGB1A1/MS4A1/CXCL11/IDO1/CCL19/MYB/ARHGAP15/LY96/CXCL9/IFNG/BCL2A1/ADAMDEC1/POU2AF1/TRAT1/IFI44L/CCL8/PLAC8/MAP4K1/PTPN22/CDC7/PI15/IL7R/ITGAL/GPR65/PTPRC/CD2/PLEK/SLAMF1/SELL/EVI2B/IFI16/CD48/IFI44/DOCK10/FCGR2B/CPZ/CD28/CD52/ZAP70/CCR5/RSAD2/CTSS/LCP2/ITGA4/ITK/IGHM/EVI2A/CD69/SAMSN1/XAF1/OAS2/IL2RG/LCK/NCKAP1L/GZMK/CCR7/CYTIP/ARHGAP25/CD3D/CKAP2/GPR171/CSF2RB/GMFG/CD53/RUNX3/MS4A4A/STK17B/IL16/MYBL1/ADCY7/IGKC/SLFN12/ISG15/GZMA/RAC2/TRBC1/PIM2/IL10RA/CD37/LYZ/CORO1A/ISG20/RGS1/C1orf54/DDX60/PSMB9/SERPINB9/RGS16/BTN3A1/ELOVL2/ARL4C/PRF1/CD86/FLI1/LSP1/CELF2/FCER1G/GLIPR1/HCLS1/NFIL3/ADAM28/IRF8/SLA/MX1/BCL11B/WIPF1/UBE2L6/RASGRP3/C1QB/PTPN7/SRGN/CXCR4/NKG7/TFEC/IFIT3/FYN/APOL6/MRC1/CD27
MSigDB	Kidney	COVID High vs Control	log2FoldChange	RUNNE_GENDER_EFFECT_UP	3.06203e-23	2.25546e-20	1.24623	1	2.02863	6	RPS4Y1/DDX3Y/USP9Y/UTY/KDM5D/EIF1AY
MSigDB	Kidney	COVID High vs Control	log2FoldChange	MILI_PSEUDOPODIA_HAPTOTAXIS_DN	6.27542e-23	4.42145e-20	1.2379	-0.439461	-2.25787	602	TMEM86A/CLDN9/ILVBL/G6PC3/FLNC/DOLK/B3GALT6/SDC1/SLC35A2/PCDH1/DAG1/SLC39A13/CYB561D2/IPO4/ZNRF3/ATP1A1/SMPD1/VASN/HSPG2/FAM83D/SREBF1/CHPF/FAM171A1/PIGO/SLC27A4/SLC45A4/POR/TPCN2/STEAP3/SLC35B2/MATR3/AQP1/PLXNB2/PTPRF/GPC1/SLC44A2/ACVR1B/TMEM161A/OAF/BAIAP2/ERBB2/GAA/AKAP1/CTSD/CD151/DNAJC22/LTBP2/HOXD4/TSPAN9/LMF2/IGF1R/NDST1/TLCD1/ALG12/KIAA2013/TMEM201/MFSD5/DDR1/CLSTN1/TMED1/DGCR2/XXYLT1/ZDHHC24/RNF26/HYAL2/SYNGR2/TMEM115/SLC7A5/PTPRS/PIGS/PTDSS2/SLC16A13/GRN/ATP6AP1/EPHB2/SOD3/LRP10/GBA/CLCF1/PLA2G15/USP19/ITGA3/ATG9A/NCLN/SCAMP2/CLCN7/POLRMT/IL17RD/GPRC5B/SLC9A1/FLNB/SOCS1/BSG/SLC29A1/EPHB4/CHST14/SLC10A3/SPATA2/SLC38A10/TSPAN11/CD34/IGSF8/SLC39A7/SPPL2B/RETSAT/SLCO2A1/SLC46A1/SCAMP3/FBXL6/FGFRL1/ELOVL1/SBF1/GTF3C1/MFSD10/PIEZO1/SLC39A14/TM9SF1/LIF/COL4A2/ADCY6/PTPN23/CTNS/FZR1/BMP1/ITM2C/PIM3/ABHD1/ALG3/PLOD3/DDOST/COL4A5/CD81/TMEM63A/SLC19A1/TM9SF4/AP2A2/TMEM109/ATP11A/BTD/LMTK2/TNRC18/EFNA1/CD9/ATP6V0B/TOR2A/UBIAD1/AMOTL2/FLNA/LTBP3/TUT1/PLEC/BOP1/PPIL2/SURF4/GANAB/SIGMAR1/CANT1/ZFYVE27/ESYT1/POMT2/DHRS7B/TNFRSF21/FZD2/ATP6V0A1/GJB3/GDNF/B4GALT1/SEC61A1/SLC5A6/MBOAT7/RNF121/PTGS1/C2CD2L/QSOX1/TRIM45/CD276/SLC20A2/TTC7A/UXS1/SREBF2/CD99L2/KIAA0100/PUF60/MLEC/MYADM/SNX21/BTG2/GLG1/FAM3A/ATP13A1/MRC2/TEX261/FITM2/PRKCSH/CREB3L2/TSPAN14/PLAGL2/THBS3/TMEM101/B3GAT3/ORAI1/HOXB3/RAI1/ABHD12/MPDU1/CLPTM1L/CDIPT/PHB2/PTPRK/SLC41A1/SGPP1/EFNB1/CTIF/EBP/SLC22A23/TSPAN4/NAGPA/TMED9/TMEM184B/MEN1/SLC35E2B/YIPF3/TRIB1/PIGU/PRSS23/ST6GALNAC4/NEO1/LMAN2/TBC1D25/CD109/TAF1C/ZDHHC5/ENTPD6/ARHGAP23/ECE1/TMEM63B/SEMA4C/PPM1L/ATP2A2/DHRS13/SLC12A4/SPPL3/ATP10A/RER1/SLC35B4/PANK4/LAMB1/GRAMD4/PLXNA1/MOGS/FGFR1/HGSNAT/ANGPTL2/ATF6B/SPNS1/TXNDC11/MFHAS1/PEAR1/BCAP31/TBL2/TRIM41/COL4A1/IGFBP6/CDS2/LRIG3/TLN1/PTTG1IP/CKAP4/DUSP1/POFUT2/SLC11A2/ERMP1/ICMT/ARMC9/JAGN1/FZD7/EXT2/ZDHHC9/GNS/TSPAN31/NPTN/APLP2/ZC3H4/NRM/CREB3/NID1/COL1A2/LAPTM4B/NISCH/CERS2/MED15/THBD/SLC19A2/SYVN1/NEDD4L/TEX2/DPAGT1/TMBIM6/NUMA1/LRP1/P4HA2/PHRF1/MAFG/ARID1A/HEG1/SHISA5/PDGFRB/SLC23A2/B4GALT5/TINAGL1/SLC2A1/PDCD11/TTC19/ZFP36/CLCN6/CST3/CDAN1/UBAC2/LTBP1/CCDC134/ERGIC1/ZCCHC14/ZNF142/SLC38A1/GUSB/FBXO34/PI4KB/TRIM11/MMP2/SCARB1/SGPL1/FAF2/ITPRIP/SLC36A1/ZBTB39/RGMB/POLG/RPN1/INCENP/ORMDL2/ENDOD1/SLC9A6
MSigDB	Kidney	COVID High vs Control	log2FoldChange	PILON_KLF1_TARGETS_DN	1.68389e-22	1.13697e-19	1.2295	0.359762	1.87479	1787	MMP8/MS4A3/MYB/ARHGAP15/CEP55/BTLA/KCNN4/E2F2/BTK/CKAP2L/TIFAB/BIRC3/PBK/DOCK2/BUB1B/PLAC8/MELK/CDC7/CD180/CCR2/ITGAL/ANLN/ARHGAP9/PTPRC/MYO1G/SELL/WDFY4/NCAPH/DAPP1/UBASH3A/CD48/E2F7/NUF2/TREML2/DOCK10/CD300LF/FCGR2B/CDCA7/KLHL6/FFAR2/FAM102B/PRKCB/CD52/ARHGAP11A/IL18RAP/SPN/MZB1/VAV1/RGS18/ST8SIA4/NAP1L1/PARVG/ITGA4/BCL11A/EVI2A/DTL/AIDA/DEF6/CD44/AP1S2/STAMBPL1/PLK4/CYBB/BAZ1A/IL2RG/RAD51AP1/NCKAP1L/PIF1/LMNB1/AP3S1/EMB/CYTIP/ANXA1/LCP1/PTGES3/CSF2RB/CD53/GIMAP4/SNX20/EPB41L2/UHRF1/NFYB/PIK3CG/MORC3/STK17B/CSNK1G3/SASH3/DBF4/LPAR6/ADCY7/TSPAN13/CSGALNACT2/CKLF/CETN3/PLXNC1/ZNF22/PTPN12/CSF3R/ZEB2/HP/RWDD1/NMI/AKR1E2/ANKRD44/RBL1/GNG2/PTEN/SUB1/DTWD1/WDR76/CMPK1/HECA/FOXN2/SAP30/ALOX5/CAMP/RASSF5/RAB8B/CORO1A/PLA2G4A/RAP2A/RASA2/PKMYT1/BMI1/AKNA/HK3/SUMO1/IGSF6/ARHGDIB/CGGBP1/ATG12/KIF20A/FCHSD2/C1orf54/CNBP/PNRC2/GPSM3/MYO1F/XPOT/ZBTB1/FGR/ZNF143/UBE2B/VBP1/ATG5/CNOT7/ARHGAP30/NIN/MAD2L1/RAB31/ITGAM/EZH2/GNA13/FAM133B/ACAP1/LIMD2/IER3IP1/IGF2BP3/PTPN2/CALM2/FKBP3/SMNDC1/NUSAP1/RAP1A/TPM4/FLI1/NCK1/UBE2E1/CBFA2T3/CASP3/TAF9/CENPH/RPAP3/PITPNB/PIP4K2A/CEP19/IPMK/SFR1/NOC3L/SKA2/LSP1/CSF2RA/PDK1/FGFR1OP2/CELF2/CDC42EP3/CNN3/KLHL5/TAB2/USP1/VIM/FCER1G/TBC1D10C/SH3KBP1/GLIPR1/PCGF5/CRYBG3/CCDC117/ATP8B4/ECT2/GAS2L3/GGH/AGTPBP1/MED21/ATRNL1/F13A1/FBXO45/PYCARD/STK4/VAMP4/GABPB1/TIPRL/IRF8/MPP6/SLA/HMGB2/WDHD1/RNF138/MORF4L2/BRIX1/ZDHHC20/DBI/CEP192/LGALS1/HNRNPA3/KIF2C/RNASEH2B/FAM76B/WBP4/MEF2C/KPNA4/AKAP12/UTP23/RGS2/PPP2R3C/GNA15/LY86/CYLD/RCSD1/THOC7/MSL3/DPY30/BTF3L4/ANTXR2/ELK4/RALA/VPS26A/BPTF/ZMYM1/CWC15/CHEK1/CAMLG/CCR1/CLDND1/TRA2A/RNF2/XPO1/RAP1B/SETDB2/GNG10/CEP57L1/ZFAND2A/DOCK11/WIPF1/SKA3/PRIM1/FUT8/PTGR1/NDUFS5/C21orf91/NAA50/ZBTB33/UHRF1BP1L/PPP1CC/TDP2/STMN1/PHAX/C12orf4/SRGN/CXCR4/METTL14/BACH1/PTP4A2/PRKD3/NKG7/HMGB1/ATF7IP/ATF2/FYN/RBM18/TMEM126A/EIF4E3/NFATC3/CHMP2B/VAMP3/APAF1/SDAD1/GALNT1/VPS54/ELMO1/C9orf85/EBAG9/RINL/RNF13/HAT1/POLE2/CST7/SENP1/SHCBP1/TCEANC/RGS19/PARP9/RAB22A/ZNF277/CDV3/GEMIN6/ORC5/UBE2W/C9orf40/PLSCR1/PAG1/ZNHIT6/FAM111A/NRAS/RBPJ/COMMD8/TYROBP/SNX6/METTL9/CAST/DCTN6/ZNF706/TMEM123/MAP3K5/EIF2A/C6orf62/CASP7/FBXO11/CCND2/GTF2F2/SKP1/OMA1/TMOD3/MOB1A/TTC33/MYCBP2/PTPRE/USP37/ZCCHC9/SRSF7/UIMC1/SET/CDC42SE2/CDC5L/BNIP2/TTC13/FAM172A/CCNH/RYBP/MRPL1/QKI/SKIL/FNTA/TMEM167A/RANBP9/PPP2R5E/ARPP19/STAG1/KPNA3/HSPA5/PRPF3/SNW1/CDC25A/MBNL3/TDRD3/KAT2B/SNRPB2/ACTR2/TAF5/C16orf54/LTN1/RHOT1/SLC38A2/WTAP/CLEC7A/ACTR3/EXOSC3/RHEB/PPP3CB/RPRD1A/SMYD2/HNRNPA1/SEC22B/SAMHD1/MMGT1/DNA2/SNRPA1/KRR1/RAD18/MPEG1/SARNP/BRD7/SRSF11/EHBP1L1/SETX/NDE1/PAK2/CASP8/INTS12/RAP1GDS1/NUCKS1/VPS29/ANP32E/DTX3L/RBMS1/HNRNPR/PPP2R5C/CBFB/RC3H2/BAZ1B/SAP18/DCK/RACGAP1/CAPN7/PTS/CAPZA2/SP3/DNAJC13/TIAM1/ZBTB2/ARHGAP4/SLAIN2/NEK7/USPL1/EED/CYB5R4/CETN2/IFNAR2/GMCL1/PAIP2B/C19orf38/ATP11B/TMPO/BCL10/PRRC2C/EIF2S1/NR3C1/VPS13B/ZCCHC10/TMCC1/SWAP70/ACTR6/LRR1/DUT/UBE2A/CCDC50/MZT1/SETD7/LSM5/RIOK1/CBLL1/NOP10/RALB/GTF2H1/ZDHHC6/THYN1/ID2/UBE2D2/STX6/MTPN/ATG3/RABGAP1L/ANAPC4/SKP2/HMGN1/UBE2G1/CPA3/SH3BP5/PPP2R5A/OGFRL1/MAGOHB/PAPOLG/LACTB/TRIM21/GOLGA5/MKKS/VRK2/NAA25/GXYLT1/ELK3/ZNF280C/COX6C/REEP3/ANKRD46/NGLY1/TBCA/SIRT1/SNX2/SNX13/LAPTM5/RECQL/DDX5/UCHL5/EIF4B/TERF1/HIPK3/ATF1/HSD17B11/ETS1/PARG/CLEC4A/NASP/ARFGEF1/HNRNPD/UBA2/GRK6/CDK17/SLC25A46/RNF7/DSCC1/STXBP5/POLR1E/SLC25A24/UGP2/RAB5A/LSM6/USP48/POLR3K/PSMD14/RNF146/ABHD13/TAOK3/GPN1/EPC2/MAGOH/ACAP2/AEBP2/GDI2/CTDSPL2/PURB/PIGF/TTF2/PNPLA8/NIP7/NDUFA5/COA5/SMURF2/DPY19L1/ARMC10/HBP1/C1orf21/API5/RRAS2/MGST1/MPHOSPH9/FOXN3/EPC1/FNBP1/STK38/CSE1L/TMX3/SOS2/UGDH/PCGF6/VAPA/RWDD2B/PPHLN1/CKS1B/PPP1R8/LUC7L/HNRNPH1/INTS7/ZNF330/DYRK2/ACBD3/DNMT1/PCMT1/ERP44/NSMAF/ITGB2/HPRT1/SRSF3/GNG12/NUP54/RAD21/CDC42SE1/ST13/PPP1CB/SERBP1/CUL1/TBL1XR1/APPBP2/RPA3/RABIF/RIPK3/STAT1/EXOSC8/CCT8/SMAD2/ELOVL5/TRAM1/CAB39/EXOSC1/SF3B1/IPO5/FAM98B/FAM204A/TM9SF3/C1orf131/TXNDC17/ADAM17/SVIP/CLIP1/TNPO1/TCERG1/CPSF6/IQGAP3/ZNF407/STRAP/PIK3CD/RNF141/ING3/ITCH/MSL1/FEM1C/LHFPL2/NOLC1/TDG/IDH1/PRIM2/GYG1/ELANE/LDLRAD3/MYL12B/THUMPD1/RNMT/SRPK1/IFNGR1/CD300LB/IFRD1/DOCK8/NSUN3/PHF20/HP1BP3/DNAJA2/RAP2C/CDK19/TRIM59/TSEN15/TPM3/FAM3C/SRP19/RPP40/KRAS/SRPK2/PPP2R2A/TTC9C/ETV6/FAM20B/SPIN1/FUNDC1/DNAJC10/DNAJB6/SPOP/MSH2/CERS6/SPTSSA/GINS1/RFX7/DDX6/SESN1/MFAP1/CTSG/OXR1/CAPRIN1/LPGAT1/RAD51/COIL/KCTD20/PPA2/PSMA3/TUG1/HSDL2/MCTS1/EXOC1/SELPLG/RDX/RIOK3/CNOT6L/RNF145/RNF111/MAPRE1/TGFBI/MAP3K7/TTC21B/ARRB2/SNX4/NUDCD2/SKAP2/EIF1AX/KBTBD2/UBE2F/TFAM/NIPSNAP3A
MSigDB	Kidney	COVID High vs Control	log2FoldChange	GO_TRANSPORTER_ACTIVITY	2.62494e-22	1.70148e-19	1.22105	-0.3688	-1.95679	1088	SLC6A18/SLC7A13/SLC6A2/KCNJ9/SLC6A3/KCNJ4/KCNF1/SVOP/KCNN1/GJA8/GJD2/GABRQ/CHRNA4/SLC5A1/SLC22A14/CHRNA2/CPNE6/KCNJ10/SLC12A1/SLC12A3/KCNJ6/GABRB1/SLC22A13/SLC7A4/STRA6/KCNE2/SLC6A17/SLC9A3/SLC23A3/SLC5A10/CACNA1E/SLC26A4/GABRR1/GABRG3/AQP2/SPNS3/KCNQ4/ABCC6/KCNK9/SLC38A8/SLC34A1/CLCN1/SLC22A7/KCNH6/CLDN16/ATP2B3/SCNN1B/GABRD/NMUR2/SLC45A2/SLC8A2/KCNV1/BSND/SLC9A4/SLC5A11/SLC6A19/SLC5A2/SLC26A1/AQP3/CHRNA9/UCP1/GLRA1/GABRA4/SLC15A5/SLC17A4/SCNN1G/TMC2/CACNA1H/SLC45A1/CALHM1/HCN1/KCNA5/TRPM6/SLC34A3/SLC46A2/SLC6A13/SLC6A8/KCNV2/HTR3B/TMEM184A/FXYD4/KCNC3/ATP12A/SLC30A8/GLTPD2/SLC37A4/MAL/SPNS2/TTYH3/SLC47A1/NCS1/SLC7A8/SLC6A12/ATP4B/SCNN1A/CHRNA6/SVOPL/ABCC8/SLC16A11/SLC35A2/TRPV4/SYP/SFXN2/SLC22A5/MFSD3/SLC39A13/SLC43A2/CLCN5/SLC16A9/CRABP1/ATP1B1/SLC6A20/KCNK5/IPO4/GRIN2C/ADAMTS8/GLRB/KCNJ1/ATP1A1/HPN/KCNH7/SLC26A6/SLC39A5/SLC13A2/SLCO1A2/RBP4/TMEM37/CLCNKB/SLC27A4/SLC45A4/SLC22A12/SLC26A9/SERINC2/SLC4A2/SLC13A3/TPCN2/SCN8A/CHRNB2/SLC35B2/CALCR/CD320/AQP1/RAMP2/SLC25A29/GJA3/SLC2A5/HCN3/SLC44A2/LCN12/TPCN1/ATP6V0E2/BEST2/SLC4A11/ABCB8/SLC2A9/SLC36A2/SLC12A7/SYPL2/CYB561/KCNJ5/SLC28A1/CACNA1D/JPH3/SLC22A8/SLC4A3/SLC43A1/ATP6V0A4/ABCG8/SLC30A2/SLC6A15/SLC7A10/SLC16A12/KCNJ3/ATP1A2/LRP5/KCNQ1/MIP/CDH17/ABCB1/KCNK10/SLC6A11/KCNIP3/SLC38A7/KCNJ11/KCNG2/ABCC3/ATP4A/GJB1/SLC22A17/HBZ/ABCA2/SLC22A4/TRPM4/MFSD5/KCNJ16/SLC7A9/SLC4A9/ATP6V1B1/SLC14A2/GJC2/SLC7A5/KCNB1/ATP13A2/SLC12A8/CLCN2/JPH2/SLC23A1/MFSD2A/TMEM63C/CHRNA7/SLC16A13/ATP6AP1/SLC25A11/SLC7A14/IPO13/ATP2C2/NIPAL1/SLC22A18/PITPNM1/AQP7/TRPV1/RBP2/CACNG5/SLC16A7/HCN4/SLC26A11/CHRNA10/SLC36A3/CLCN7/SLC7A1/SLC9A1/UQCRC1/SLC25A4/BSG/SLC7A7/ATP7B/SLC29A1/SLC44A4/SLC2A12/HCN2/RHBG/SLC10A3/KCNK1/SLC9A2/KCNJ15/ATP6V0D1/SLC38A10/SLC39A3/GPIHBP1/KCNK3/KCNAB2/LRRC8A/SLC39A7/FXYD2/SLC3A1/SLC45A3/SEC14L5/SLCO2A1/SLC34A2/SCN2B/SLC46A1/KCNK13/AP3B2/CHRNE/SLC44A5/KCNJ12/GRIK5/SLC22A2/SFXN5/FABP3/TRPM3/SLC35A4/SLC12A9/SLC22A6/SLC39A4/AP4M1/TOMM40/KCNMB2/OCA2/SLC28A2/MFSD10/SCN5A/LRRC8E/PIEZO1/SLC39A14/AP1B1/ABCA4/CLCN4/TMEM38A/CTNS/KCNA7/SLC2A8/ANO7/KCNIP1/SLC2A4/ABCG5
MSigDB	Kidney	COVID High vs Control	log2FoldChange	KINSEY_TARGETS_OF_EWSR1_FLII_FUSION_UP	4.19371e-22	2.61381e-19	1.22105	0.408143	2.06472	1106	IDO1/ASPM/NEIL3/DLGAP5/KIF14/MYB/BUB1/MKI67/DEPDC1/MYBL2/POLQ/AURKB/KIF15/CENPF/CEP55/TNFSF13B/E2F2/AMPD1/MCM10/E2F8/TOP2A/NDC80/KIF18B/CKAP2L/SOX2/BLM/TROAP/EXO1/BUB1B/MELK/NCAPG/CENPA/CDC7/PI15/BRCA2/HMMR/ADD2/TPX2/ANLN/TTK/KIF18A/KCNQ5/CDCA2/NCAPH/TMEM71/KIF4A/RHOH/NEK2/IFI44/E2F7/NUF2/CDCA7/HSPH1/PTTG1/HJURP/PRKCB/CDKN3/VAV1/LRFN5/SKA1/CDC6/MTHFD2/CDC25C/CYP4F22/KIF20B/FLRT2/CACYBP/DTL/FAS/BRIP1/SMC4/PLK4/RAD51AP1/NCKAP1L/TRPC4/CDCA5/KIF11/HSP90AA1/LMNB1/CKAP2/NPY1R/CENPJ/CASP8AP2/CHORDC1/BRCA1/UHRF1/C18orf54/LPAR1/NFYB/KNTC1/DPH3/FANCI/TACC3/ATAD5/DBF4/LRRCC1/MYBL1/AHSG/DEK/PRR11/NMI/OIP5/ESF1/BIRC5/E2F1/FANCD2/LIN9/ORC6/CLGN/HSPD1/SNX3/HMGN5/WDR76/CMPK1/SNRNP48/PKMYT1/EIF2S2/RCC1/AKNA/NRN1/SNRNP27/FRMD5/MND1/ZHX1/KIF2A/C9orf72/CES1/CHEK2/CDC45/PPID/ATG5/DNAJB1/SYNPR/FANCA/HK2/FBXO5/MAD2L1/POC1B/GRK5/BARD1/ARL4C/CDK1/RALGPS2/SPOPL/RAB23/CWF19L2/CEP152/NUSAP1/RAP1A/EAF2/PARP11/TCEA1/FLI1/LDB2/CENPH/ARPC5/NOC3L/SKA2/POC5/BAG2/SERP1/USP1/SLC38A5/GNB4/GTSE1/HELLS/N4BP2/PCGF5/CCDC117/ECT2/SMC6/SUV39H2/C12orf29/HAUS1/DCP2/SENP6/GABPB1/MPP6/HMGB2/CDCA3/CDCA8/WDHD1/RNF138/BRIX1/RIF1/CEP135/EMP2/TTF1/KIF2C/C11orf58/HAUS6/CNTNAP2/TAF1A/FAM76B/RNF182/SLC1A3/AKAP12/PRPF40A/GEMIN2/NETO2/CCNC/THAP1/CHEK1/CCDC34/RRM2/FBXO43/SKA3/PHF5A/SMC3/SPC25/PRIM1/C2orf69/NAA50/STIP1/DENND2C/POLE3/ORC1/NXT2/ASAP1/PRKD3/HNRNPC/MIS12/COMMD10/HMGB1/G2E3/BZW1/MASTL/C16orf87/ME1/EIF5B/NFATC3/APIP/VAMP3/NDUFAF4/MBD4/IPO7/EXOC5/POLE2/CENPL/OTUD6B/ORC5/C9orf40/EFCAB7/GTF2H2/PLSCR1/DONSON/FAM111A/NRAS/METTL4/ITGB3BP/NUDCD1/PPA1/FAM161A/EIF2A/RFC4/CCND2/GTF2F2/OMA1/DDHD1/EIF3M/SRSF10/DCUN1D1/TTC33/WWP1/USP37/GEN1/CRLF3/DDX21/SET/TMED5/CDC42SE2/CDC5L/CCNB2/RAD51C/KIF5B/PLAUR/ASF1A/FNTA/HSP90AB1/RANBP9/PPP2R5E/LMO4/MRPL50/STAG1/SNW1/CDC25A/TCP1/ACTR2/HIGD1A/TAF5/NFE2L2/ZNF354C/ORMDL1/CCDC138/NUP35/EXOSC3/RHEB/RPRD1A/RBM27/DNA2/TXLNG/SNRPA1/GTF2A2/KRR1/RAD18/C1orf112/PAK2/BCCIP/USP45/NUCKS1/VPS29/ANP32E/CENPM/HNRNPR/ERI1/PPP2R5C/LARP1B/ARMC1/RAD54B/DCK/RACGAP1/TAF2/CAPZA2/PDS5A/KCTD9/USPL1/USP47/CYB5R4/GLRX3/GMCL1/CCDC43/TMPO/NEDD4/PDS5B/LRR1/MZT1/PUS7/MITD1/TLK1/MRPL30/ZDHHC6/HSF2/ID2/ANKRD13C/SNAPC5/KIF23/POLA1/LARP4/SRP72/SKP2/ME2/ZNF850/HYLS1/UBE2G1/METAP2/OGFRL1/CPSF2/TPD52/ZNF280C/DDX18/UAP1/ANKRD46/MAPK6/NUP50/ZNF639/RMI1/UCHL5/ATF1/FAR1/CEP78/FUBP1/HNRNPD/UBA2/TRIB3/TMED2/ATR/GPSM2/PSMD10/PHF20L1/UVRAG/DIMT1/MAGOH/RPE/GDI2/PANK3/CTDSPL2/PNO1/SRSF1/UBE3A/TTF2/NIP7/EPB41/ZNF507/SNRPD1/UBE2T/C1orf21/MPHOSPH9/STAU2/FBXO28/UBQLN1/PPP6C/ARPC2/PPP1R8/LUC7L/HNRNPH1/SLC1A4/FAM122B/DNMT1/CCNB1/SRSF3/SERBP1/TPRKB/CUL1/MRPL42/NOL7/NCAPG2/ETF1/ZW10/DNAJC12/YME1L1/POLR2D/FOXM1/AIMP1/TM9SF3/NUDT21/NBN/BCL6/SVIP/CCNE2/IQGAP3/SUGT1/TUBE1/CMAS/KIAA1143/PRIM2/PLK1/RBM11/ALG13/AURKA/METTL21A/IFRD1/TSEN15/CTH/TRNP1/CCNF/SRPK2/SYN1/PTPN11/PPP2R2A/POLR3F/CBS/C1orf43/MSH2/CRYZL1/SMC2/UBE2N/DYRK3/GINS1/MFF/RNASEH2A/RAD1/PI4K2B/RAD51/RANBP1/COIL/EXOSC9/PPA2
MSigDB	Kidney	COVID High vs Control	log2FoldChange	MCLACHLAN_DENTAL_CARIES_UP	1.40683e-21	8.4436e-19	1.20398	0.654487	2.8202	211	RPS4Y1/DDX3Y/KDM5D/EIF1AY/ORM1/MS4A1/PLA2G7/PAX5/CCL18/LY96/IRF4/CXCL9/BCL2A1/ADAMDEC1/POU2AF1/IL1RN/APOC1/CCL8/BIRC3/PLAC8/SERPINB2/CCR2/IL7R/PTPRC/CXCL13/PLEK/EVI2B/CD48/FCGR2B/TNFAIP6/MZB1/MTHFD2/CTSS/LCP2/MS4A6A/MNDA/IGHM/EVI2A/SAMSN1/CD84/CD44/CYBB/NCF2/CYTIP/CKAP2/LCP1/CSF2RB/S100A8/CD53/MMP1/S100A9/FCGR2C/MS4A4A/LTB/PTGS2/NCF4/SASH3/IGKV4-1/IGKC/RAC2/TRBC1/TNFAIP8/PIM2/IL10RA/CD37/LYZ/ALOX5/CORO1A/ARHGDIB/SLC7A11/MGP/RAB31/CD79A/CD1D/MSR1/CCL2/LSP1/CD55/G0S2/FCER1G/HCLS1/LYN/FCN1/IFI30/NFIL3/CD209/F13A1/IRF8/SLA/TNFAIP3/RGS2/CCR1/HLA-DMB/CD163/SAT1/INHBA/SLAMF8/C1QB/NNMT/SRGN/CXCR4/MRC1/SOD2/CD27/CHST15/NAMPT/RNASE6/HCK/IL6/MAFF/TYROBP
MSigDB	Kidney	COVID High vs Control	log2FoldChange	GO_ION_TRANSMEMBRANE_TRANSPORT	5.42253e-21	3.13829e-18	1.18665	-0.405005	-2.09646	710	SLC6A18/SLC7A13/KCNJ9/DRD2/SLC6A3/KCNJ4/KCNF1/KCNN1/HTR2A/GABRQ/CHRNA4/CHRNA2/KCNJ10/SLC12A1/SLC12A3/KCNJ6/GABRB1/SLC7A4/KCNE2/SLC6A17/SLC9A3/CACNA1E/SLC26A4/GABRR1/GABRG3/AQP2/KCNQ4/ABCC6/KCNK9/SLC38A8/SLC34A1/CLCN1/SLC22A7/KCNH6/ATP2B3/SCNN1B/GABRD/NMUR2/SLC8A2/KCNV1/BSND/SLC9A4/SLC6A19/CASQ2/SLC26A1/AQP3/CHRNA9/GLRA1/GABRA4/SLC17A4/SCNN1G/TMC2/CACNA1H/CALHM1/HCN1/KCNA5/TRPM6/SLC34A3/SLC6A8/KCNV2/HTR3B/FXYD4/KCNC3/ATP12A/SLC30A8/SLC37A4/TTYH3/SLC47A1/NCS1/SLC7A8/SLC6A12/ATP4B/SCNN1A/CHRNA6/ABCC8/SLC16A11/SLC35A2/TRPV4/SFXN2/SLC22A5/SLC39A13/SLC43A2/CLCN5/ATP1B1/SLC6A20/KCNK5/GRIN2C/ADAMTS8/GLRB/KCNJ1/ATP1A1/HPN/KCNH7/SLC26A6/SLC39A5/TMEM37/CLCNKB/SLC22A12/SLC26A9/SLC4A2/SLC13A3/TPCN2/SCN8A/CHRNB2/SLC35B2/AQP1/HCN3/TPCN1/ATP6V0E2/BEST2/SLC4A11/SLC36A2/SLC12A7/KCNJ5/CACNA1D/JPH3/SLC22A8/SLC4A3/SLC43A1/ATP6V0A4/SLC30A2/SLC6A15/SLC7A10/SLC16A12/KCNJ3/ATP1A2/KCNQ1/MIP/KCNK10/KCNIP3/SLC38A7/KCNJ11/KCNG2/ABCC3/ATP4A/SLC22A4/TRPM4/SCARA5/KCNJ16/SLC7A9/SLC4A9/ATP6V1B1/SLC7A5/KCNB1/ATP13A2/CLCN2/JPH2/SLC23A1/TMEM63C/CHRNA7/SLC16A13/ATP6AP1/ACACB/SLC7A14/ATP2C2/AQP7/TRPV1/CACNG5/SLC16A7/HCN4/SLC26A11/CHRNA10/SLC36A3/CLCN7/SLC7A1/SLC9A1/UQCRC1/SLC7A7/ATP7B/HCN2/RHBG/KCNK1/SLC9A2/KCNJ15/ATP6V0D1/SLC38A10/SLC39A3/KCNK3/KCNAB2/LRRC8A/SLC39A7/FXYD2/SLC3A1/SLC34A2/SCN2B/SLC46A1/KCNK13/CHRNE/KCNJ12/GRIK5/SLC22A2/SFXN5/SGK2/SGK1/TRPM3/SLC12A9/SLC22A6/SLC39A4/KCNMB2/SCN5A/LRRC8E/PIEZO1/SLC39A14
MSigDB	Kidney	COVID High vs Control	log2FoldChange	RODRIGUES_THYROID_CARCINOMA_POORLY_DIFFERENTIATED_UP	8.119e-21	4.53684e-18	1.17789	0.486888	2.35456	555	DLGAP5/KIF14/MKI67/CENPF/PBK/BUB1B/NCAPG/IL7R/ANLN/TTK/CCNA2/KIF18A/IFI16/CDCA7/UBE2C/CDC6/MTHFD2/C15orf48/KIF20B/CACYBP/DTL/CENPQ/SMC4/RAD51AP1/PFDN4/TMEM45A/LMNB1/CENPW/ANXA1/CKAP2/CHRNA5/BRCA1/KNTC1/ZEB1/FANCI/CSNK1G3/DBF4/STIL/MYBL1/CKLF/CCDC88A/CEBPG/PRR11/PTPN12/P4HA1/SASS6/RBL1/BNIP3L/LYAR/FANCD2/LIN9/ORC6/SUB1/HSPD1/WDR76/ZC3H15/EIF2S2/RCC1/LRIF1/PAPOLA/SLC7A11/KIF2A/FBXO5/ZNF146/MAD2L1/GIN1/ODF2L/CDK1/RALGPS2/PMS1/IGF2BP3/SNCA/NUSAP1/TPM4/USP16/UBE2V2/TAF9/RPAP3/PIP4K2A/TANK/TPR/ZNF644/USP1/GTSE1/HELLS/NEMF/TWF1/FAM89A/FXR1/ECT2/GAS2L3/DNAJC2/SMC6/SUV39H2/DCUN1D4/HAUS1/CFL2/TIPRL/HMGB2/WDHD1/XRCC4/BRIX1/RIF1/CDKN2B/CKS2/GMFB/KIF2C/HAUS6/DIAPH3/DNTTIP2/KPNA4/ARL5B/PRPF40A/PPP2R3C/GEMIN2/IKBIP/RBAK/NETO2/CHEK1/CCDC34/SMC3/CUL4B/NAA15/MPHOSPH10/STMN1/MAP4K5/TRIP11/GPX8/MAN1A2/MASTL/C16orf87/EIF5B/HSPA4L/RBBP8/U2SURP/SOCS4/EXOC5/HAT1/NAMPT/SHCBP1/NCBP2/DDR2/ORC5/UBE2W/GTF2H2/PAG1/DONSON/NRAS/ITGB3BP/RFC4/PHTF2/SIKE1/LZIC/SRSF10/MOB1A/DCUN1D1/RSRC1/NOP58/UBA6/TMED5/RAD51C/ZBTB8OS/MKLN1/KIF5B/PLAUR/TMEM167A/PHF14/CCDC14/ACTR2/IL6ST/BRWD1/RPRD1A/CEBPZ/BCHE/ATXN3/RAD18/HERC4/DSN1/NDE1/EVI5/NMD3/BCCIP/GGCT/RAP1GDS1/TOPBP1/CBFB/WDR41/LARP1B/KIAA0586/RACGAP1/CCDC77/USP47/ENO2/GPR180/GLRX3/TMPO/EIF2S1/MTHFD1L/MIPOL1/NEDD4/LRR1/MBNL1/TLK1/YWHAZ/EIF4G2/WDR75/TNFSF9/GNAI3/PSMA2/ME2/HYLS1/CPSF2/MKKS/HSPA13/REEP3/EIF2S3/MRPL13/NUP50/RABGGTB/GLRX/SNX13/UCHL5/LEO1/NASP/ATR/ATP6V1C1/GPSM2/AGFG1/PSMD14/AVEN/PDCD5/GDI2/CTDSPL2/GRPEL2/TTF2/ABCE1/SNRPD1/DPY19L1/CSE1L/GTPBP10/HSPA14/DYNC2H1/MRPL47/CKS1B/INTS7/RAI14/DNMT1/CCNB1/MRPL42/CCT8/GMPS/YME1L1/STAM2/AIMP1/AP1AR/NUDT21/NBN/CCNE2/IQGAP3/CHAC2/CLIC4/ITCH/SUGT1/NOLC1/AURKA/TSEN15/PSPH/UGGT2/SRPK2/SNAPC1/CBS/DNAJC10/C1orf43/HPS3/ITGB1BP1/SMC2/GINS1/RNASEH2A/EXOSC9/PSMA3/CDKAL1/ASNS/ARL6/MED6/KBTBD2/ZC3H7A/TFAM/CCNE1/RFC1/MTFR1/COPS8/CCT6A/DNAJC9/SSR3/MCM6/APC/GOLGA7/BTG3/AGPS/FBXO22/E2F5/OSMR/KPNA2/BUB3/HCCS/FRYL/SCD/SAR1A/TIMM17A/AGGF1/OSTM1/NME1/HMGB3/HSPA4/PAQR3/YIPF5/IL1RAP/CFI/ERCC8
MSigDB	Kidney	COVID High vs Control	log2FoldChange	GO_POSITIVE_REGULATION_OF_IMMUNE_RESPONSE	1.55921e-20	8.42233e-18	1.16907	0.508585	2.42341	477	MBL2/C4BPA/HPX/IL21/BLK/CD19/AIM2/IDO1/FCER2/C8B/KRT1/CLEC4D/GBP5/C8A/CCL19/KLRC4-KLRK1/MYB/LY96/CD80/PGLYRP4/IL2/CRTAM/IFNG/THEMIS/TNIP3/BTK/IGLL5/TRAT1/IL23R/IL12A/BIRC3/CLEC6A/SH2D1A/IL33/LAX1/CD180/PGC/CCR2/TNFRSF13C/IGKV2-40/CARD11/PTPRC/MYO1G/DMBT1/SLAMF6/GRAP2/TLR6/MARCO/IFI16/P2RX7/C9/KLHL6/FFAR2/CD38/PRKCB/CD28/ZAP70/EREG/TLR8/TRBV12-3/VAV1/RSAD2/CTSS/LCP2/CD79B/ITK/MNDA/IGHM/LTA/LCK/NCKAP1L/IGLC3/HSP90AA1/CCR7/IL12RB1/CD3G/CD3D/ANXA1/JAK3/KLRK1/FCGR3A/NLRC4/TBX21/IGHE/INPP5D/RFTN2/NOD2/CD3E/SASH3/IGKV4-1/LAT2/FOXP3/CTLA4/TLR7/IGKC/TRBC1/IRAK3/PLA2G1B/B2M/PTEN/CLEC4E/HSPD1/TLR4/PAK3/HSP90B1/CD226/TLR2/ZBTB1/FGR/SLC11A1/PSMB9/CD36/ITGAM/BTN3A1/CD79A/NFAM1/PTAFR/CD1D/TLR1/SLA2/CD86/NCK1/ARPC5/TANK/CD55/TAB2/IL12B/FCER1G/WAS/LYN/FCN1/PIK3CA/UBE2D1/CD209/PYCARD/HMGB2/CD247/DDX58/YES1/BIRC2/TNFAIP3/MEF2C/CYLD/HLA-DMB/TBK1/NLRC5/WIPF1/IFIH1/CR1/C1QB/PDE4B/C7/HMGB1/FYN/NLRP3/ELMO1/IKBKE/PLSCR1/HCK/PAG1/IL6/NRAS/RIPK2/C1S/SKP1/C1QA/UBC/MICB/PSMD12/UBE2K/HSP90AB1/PSMA4/RFTN1/TRIM5/ACTR2/IL6ST/CLEC7A/ACTR3/EXOSC3/PRKACB/RPS27A/PAK2/CASP8
MSigDB	Kidney	COVID High vs Control	log2FoldChange	GO_PLASMA_MEMBRANE_REGION	2.70732e-20	1.41523e-17	1.16907	-0.386971	-2.02528	849	SLC6A18/DRD2/SLC6A3/KCNJ4/UMOD/OPN1SW/RDH12/HTR2A/GABRQ/CHRNA4/MFRP/SLC5A1/CHRNA2/DRD5/KCNJ10/SLC12A1/SLC12A3/OTOG/GABRB1/SLC22A13/CAMK2A/SLC9A3/SLC26A4/GABRR1/GABRG3/AQP2/KCNQ4/ABCC6/SLC34A1/SLC22A7/SCNN1B/GABRD/CLDN19/PTH1R/THY1/SLC8A2/GRM4/BSND/CLDN3/SLC9A4/SLC6A19/SLC5A2/IQSEC3/AQP3/CHRNA9/GLRA1/CABP1/GABRA4/SLC17A4/SCNN1G/CHRM1/KCNA5/TRPM6/SLC34A3/SHISA9/HTR3B/ATP12A/PLA2G4F/NOS1/MAL/SH2D5/NCS1/PROM2/GNAT1/SLC7A8/JUP/SCNN1A/CHRNA6/CDH16/TRPV4/SYP/ANXA13/SLC22A5/DAG1/CHRM3/CSPG4/CRB1/ATP1B1/SLC6A20/GRIN2C/GLRB/CD300LG/CDHR5/MYO7A/ATP1A1/HPN/SLC26A6/SLC39A5/GUCY2D/CLDN5/ENTPD2/LPO/LRRC4B/SLC27A4/SLC22A12/CA4/SLC26A9/SHANK2/SLC4A2/CHRNB2/AQP1/ACY3/SLC2A5/CYS1/DPEP1/ITLN1/PACSIN1/PALM/DDN/KCTD16/SLC4A11/SLC2A9/SMO/CLDN6/ITGB3/SLC28A1/SLC22A8/MUC1/KCTD8/ATP6V0A4/ERBB2/AKAP1/PODXL/ABCG8/GRM2/TACSTD2/ERBB4/WWC1/ATP1A2/AMN/HDAC6/LRRTM3/KCNQ1/UNC13C/P2RY4/CNNM2/MIP/EPS8L2/CDH17/ERBB3/KCNJ11/CDH1/SYNDIG1/GPR143/SLC22A4/NTRK2/STC1/CLDN8/DDR1/KCNJ16/CLSTN1/SLC7A9/PEMT/BCR/MUC13/HYAL2/DLGAP2/SLC4A9/ATP6V1B1/ST14/SLC14A2/SLC7A5/LRRC4/KCNB1/ADORA1/SLC23A1/CHRNA7/IGFBP2/SPTBN2/WLS/SYT7/CADM1/PDGFB/SLC22A18/AIF1L/NOS1AP/TRPV1/CACNG5/LRFN3/ITGA3/EVC/CHRNA10/STXBP2/SLC9A1/CDHR2/SLC7A7/ATP7B/SLC29A1/KL/RHBG/CA9/CLDN7/KCNK1/SHROOM4/EPS8L1/ATP6V0D1/CD34/SCRIB/PDE6A/GPIHBP1/DRD1/FXYD2/PKHD1/SLC3A1/OCLN/SLC34A2/SLC46A1/PRKCZ/P2RY6/CHRNE/GRIK5/SLC22A2/PLVAP/PFKM/PDE9A/EFNA5/SLC22A6/SLC39A4/TAS2R4/PSEN2/CLDN4/MFSD10/SCN5A/NHS/PIEZO1/PIP5K1C/CDHR1/ABCA4/MYO1C/PTPRO/ADCY6/P2RY2/GPI/PTGER3/ABCG5/USH2A/CLSTN3/CD81/ARHGEF18/SLC19A1/NOTCH1/CYP4F2/PICK1/SIPA1L3/DNM2/RAB17/EHD1/GRIA4/CYBA/APBB1/CD9/LRRTM1/AMOTL2/CHRM2/LRRC7/EPHA7/RAB25/SLC4A1/ARC/EPHA4/CRB3/SIGMAR1/CDK5/BMX/FSCN1/UPK1B/NF2/JAG1/GABRB2/SHANK3/B4GALT1/INSR/SLC5A6/RAPGEF3/AKT2/AP2A1/ATP6V0D2/SHROOM3/SLC27A1
MSigDB	Kidney	COVID High vs Control	log2FoldChange	GO_ION_TRANSPORT	6.27984e-20	3.18015e-17	1.15122	-0.355151	-1.88381	1091	SLC6A18/SLC7A13/SLC6A2/KCNJ9/DRD2/SLC6A3/KCNJ4/KCNF1/AVP/KCNN1/LRRC52/NPY/HTR2A/GABRQ/CYP27B1/CHRNA4/SLC5A1/SLC22A14/CHRNA2/KCNJ10/ZP2/CASR/SLC12A1/SLC12A3/KCNJ6/GABRB1/SLC22A13/SLC7A4/KCNE2/CAMK2A/SLC6A17/SLC9A3/NTSR1/SLC5A10/CACNA1E/SLC26A4/GABRR1/GABRG3/AQP2/KCNQ4/ABCC6/KCNK9/SLC38A8/WNK4/SLC34A1/CLCN1/SLC22A7/KCNH6/CLDN16/ATP2B3/SCNN1B/FCER1A/GABRD/NMUR2/SLC8A2/KCNV1/LEP/BSND/SLC9A4/SLC5A11/SLC6A19/SLC5A2/CASQ2/SLC26A1/AQP3/CHRNA9/UCP1/GLRA1/GABRA4/SLC17A4/SCNN1G/TMC2/CACNA1H/CALHM1/HCN1/KCNA5/TRPM6/SLC34A3/SLC6A13/SLC6A8/KCNV2/HTR3B/FXYD4/KCNC3/ATP12A/SLC30A8/KISS1R/PLA2G4F/SLC37A4/TTYH3/SLC47A1/NCS1/SLC7A8/SLC6A12/ATP4B/SCNN1A/CHRNA6/PDZD3/ABCC8/SLC16A11/SLC35A2/TRPV4/SFXN2/SLC22A5/MFSD3/TMC4/SLC39A13/SLC43A2/CLCN5/SLC16A9/ATP1B1/SLC6A20/KCNK5/GRIN2C/ADAMTS8/GLRB/KCNJ1/ATP1A1/HPN/KCNH7/SLC26A6/SLC39A5/SRL/SLC13A2/SLCO1A2/TMEM37/CLCNKB/SLC27A4/SLC22A12/CA4/SLC26A9/SERINC2/SLC4A2/SLC13A3/TPCN2/SCN8A/CHRNB2/STEAP3/SLC35B2/AQP1/RAMP2/HCN3/SLC44A2/LCN12/TPCN1/ATP6V0E2/BEST2/TG/SLC4A11/SLC2A9/SLC36A2/SLC12A7/KCNJ5/CACNA1D/JPH3/SLC22A8/SLC4A3/SLC43A1/ATP6V0A4/SH3BP4/ABCG8/SLC30A2/GRM2/SLC6A15/SLC7A10/SLC16A12/KCNJ3/ATP1A2/KCNQ1/P2RY4/CNNM2/MIP/KCNK10/SLC6A11/KCNIP3/SLC38A7/KCNJ11/KCNG2/ABCC3/ATP4A/SLC22A17/ABCA2/SLC22A4/TRPM4/SCARA5/MFSD5/NTRK2/KCNJ16/SLC7A9/SLC4A9/ATP6V1B1/REP15/SLC7A5/KCNB1/ATP13A2/SLC12A8/CLCN2/JPH2/SLC23A1/MFSD2A/BDKRB2/TMEM63C/CHRNA7/SLC16A13/ATP6AP1/ACACB/SLC25A11/SLC7A14/ATP2C2/NIPAL1/SLC22A18/PITPNM1/GJA4/AQP7/TRPV1/CACNG5/SLC16A7/HCN4/SLC26A11/CHRNA10/SLC36A3/CLCN7/SLC7A1/SLC9A1/UQCRC1/BSG/SLC7A7/ATP7B/SLC44A4/SLC2A12/HCN2/RHBG/SLC10A3/CA9/KCNK1/SLC9A2/KCNJ15/ATP6V0D1/SLC38A10/SLC39A3/KCNK3/DRD1/KCNAB2/LRRC8A/ACE/SLC39A7/FXYD2/SLC3A1/SLCO2A1/SLC34A2/SCN2B/SLC46A1/KCNK13/P2RY6/CHRNE/SLC44A5/KCNJ12/GRIK5/SLC22A2/SFXN5/SGK2/SGK1/FABP3/TRPM3/SLC35A4/SLC12A9/SLC22A6/SLC39A4/TOMM40/KCNMB2/VDR/OCA2/NMB/PSEN2/MFSD10/SCN5A/LRRC8E/PIEZO1/SLC39A14/ABCA4/CA12/CLCN4
MSigDB	Kidney	COVID High vs Control	log2FoldChange	GO_INNATE_IMMUNE_RESPONSE	3.79299e-19	1.86259e-16	1.13309	0.512368	2.41111	435	MBL2/APOA4/DEFA4/C4BPA/CLEC4M/BLK/AIM2/CCL7/C8B/KRT1/CCL18/IL36A/CLEC4D/GBP5/C8A/CCL19/KLRC4-KLRK1/APCS/SLAMF7/LY96/IRF4/PGLYRP4/IFNG/CCL21/CCL24/ZBP1/KRT16/BTK/IGLL5/BPIFB1/IL23R/LY9/CCL8/KIR3DL1/CLEC6A/SH2D1A/CD180/CRISP3/KLRC2/SLAMF1/DMBT1/SLAMF6/CCL11/TLR6/MARCO/RNASE3/IFI16/IL27/C9/CLEC5A/AGER/ZAP70/TLR8/RSAD2/KLRD1/NCF1/CD300E/ITK/IGHM/MEFV/CD84/XAF1/CD44/TRIM22/OAS2/CYBB/NCF2/LCK/IGLC3/IL12RB1/ANXA1/JAK3/KLRK1/S100A8/NLRC4/S100A9/CD6/PIK3CG/CD244/IGHE/NOD2/APOBEC3H/TLR7/IGKC/MATK/ISG15/PLA2G1B/CEBPG/OASL/PADI4/NLRP1/B2M/CLEC4E/GBP2/TLR4/CAMP/CORO1A/FCGR1B/ISG20/ATG12/JAK2/TLR2/ZBTB1/DDX60/XCL2/FGR/SLC11A1/ATG5/AIF1/LYST/PTAFR/GBP6/CD1D/SNCA/TLR1/CD86/CCL2/CD55/PTK6/IL12B/FCER1G/LYN/CLEC10A/FCN1/IFI30/CAPZA1/IFIT2/CD209/UNC13D/PYCARD/PSTPIP1/OAS3/IRF8/HMGB2/BST2/MX1/TAC1/DDX58/YES1/EIF2AK2/REL/LY86/TBK1/NLRC5/IFIH1/CR1/C1QB/SFTPD/AQP4/CCL22/C7/HMGB1/IFIT3/FYN/CALCOCO2/MRC1/NLRP3/IPO7/IKBKE/KLRG1/HCK/CCL4/TYROBP/RIPK2/C1S/MAP3K5/C1QA/UBC/MICB
MSigDB	Kidney	COVID High vs Control	log2FoldChange	GO_CATION_TRANSMEMBRANE_TRANSPORTER_ACTIVITY	4.99949e-19	2.38284e-16	1.12391	-0.427313	-2.18914	542	SLC6A18/SLC6A2/KCNJ9/SLC6A3/KCNJ4/KCNF1/KCNN1/CHRNA4/SLC5A1/SLC22A14/CHRNA2/KCNJ10/SLC12A1/SLC12A3/KCNJ6/SLC22A13/KCNE2/SLC6A17/SLC9A3/CACNA1E/KCNQ4/KCNK9/SLC34A1/KCNH6/CLDN16/ATP2B3/SCNN1B/SLC45A2/SLC8A2/KCNV1/SLC9A4/SLC6A19/SLC5A2/CHRNA9/SLC17A4/SCNN1G/TMC2/CACNA1H/CALHM1/HCN1/KCNA5/TRPM6/SLC34A3/SLC6A13/SLC6A8/KCNV2/HTR3B/FXYD4/KCNC3/ATP12A/SLC30A8/SLC47A1/NCS1/SLC7A8/SLC6A12/ATP4B/SCNN1A/CHRNA6/ABCC8/SLC35A2/TRPV4/SLC22A5/MFSD3/SLC39A13/ATP1B1/SLC6A20/KCNK5/GRIN2C/KCNJ1/ATP1A1/HPN/KCNH7/SLC39A5/SLC13A2/TMEM37/SLC45A4/SERINC2/SLC13A3/TPCN2/SCN8A/CHRNB2/AQP1/SLC25A29/HCN3/SLC44A2/TPCN1/ATP6V0E2/SLC4A11/SLC2A9/SLC36A2/SLC12A7/KCNJ5/SLC28A1/CACNA1D/JPH3/ATP6V0A4/SLC30A2/SLC6A15/SLC7A10/KCNJ3/ATP1A2/KCNQ1/KCNK10/SLC6A11/KCNIP3/SLC38A7/KCNJ11/KCNG2/ATP4A/SLC22A4/TRPM4/KCNJ16/SLC4A9/ATP6V1B1/KCNB1/ATP13A2/JPH2/SLC23A1/TMEM63C/CHRNA7/ATP6AP1/ATP2C2/NIPAL1/SLC22A18/TRPV1/CACNG5/HCN4/CHRNA10/SLC36A3/SLC7A1/SLC9A1/UQCRC1/ATP7B/SLC44A4/SLC2A12/HCN2/RHBG/SLC10A3/KCNK1/SLC9A2/KCNJ15/ATP6V0D1/SLC39A3/KCNK3/KCNAB2/SLC39A7/FXYD2/SLC45A3/SLC34A2/SCN2B/SLC46A1/KCNK13/CHRNE/SLC44A5/KCNJ12/SLC22A2/TRPM3/SLC35A4/SLC12A9/SLC39A4/KCNMB2/OCA2/SLC28A2/SCN5A/PIEZO1/SLC39A14
MSigDB	Kidney	COVID High vs Control	log2FoldChange	MARTENS_TRETINOIN_RESPONSE_UP	1.40391e-18	6.50012e-16	1.11466	-0.414666	-2.13399	601	SLC6A18/EFNA2/DRD2/SLC6A3/KCNJ4/BIRC7/COL20A1/OPTC/CHRNA4/C16orf90/FAM83C/DRD5/SST/OTOG/FSCN3/IGSF9/SLC7A4/STRA6/PRKAG3/CAMK2A/SLC6A17/KLK1/ASB10/SERPINA5/KCNK9/SLC34A1/EMILIN3/TRH/ART5/LMO1/PTH1R/PTGER1/FOXN1/LEP/IHH/CLDN3/KLK3/SLC6A19/CRYBB3/WSCD1/HMCN2/RASSF10/LMX1B/PHYHIP/NKX3-2/IRX6/GGT6/TPSG1/CACNA1H/ARID3C/AVPR2/NPTX1/FGFR4/LRRC15/PGLYRP2/SIM2/DPEP3/CELSR2/KCNA5/C14orf180/LRRN2/OPLAH/LECT2/DBH/FXYD4/MYOM3/TMEM171/CALML3/HSPA2/IRX1/SH2D5/PROM2/SLC6A12/BCAM/SMTNL2/PDZD3/NT5C1A/HEPACAM/FAM20C/TRPV4/ELFN2/PCDH1/PLCH2/CRABP1/PCSK1N/SLC6A20/C19orf67/ADAMTS8/CD300LG/ARHGEF10L/TP53TG5/SEMA6C/MYO7A/LPIN3/CMA1/PRSS37/MMP15/SLC45A4/MLXIPL/SLC22A12/CA4/SHANK2/ARSI/EMX1/PLXNB2/PTPRF/RAMP2/CD248/SLC2A5/DPEP1/LRG1/BPI/PARD6A/SSTR1/ATP6V0E2/TG/APLP1/CABP7/SLC12A7/GPHA2/SLC4A3/TMEM130/PPP1R26/EPHX2/UNC93A/SH3BP4/CTSD/GRM2/PRDM16/PLIN5/TACSTD2/NLRP6/NHLRC1/KIRREL2/SUSD2/WNT7B/HSPB7/MGAT5B/CDH24/MIP/EPS8L2/NOTCH3/ATP4A/MSI1/CYP26C1/SUCNR1/TMEM151A/REG4/SCARA5/LAMC3/CLDN14/SLC4A9/REP15/FAM131C/KLHL22/IRX2/BDKRB2/TMEM63C/CD207/CCDC8/ZNF467/ELF3/B3GNT8/JAG2/SYT7/XIRP1/TGM2/SLC22A18/RTP3/MN1/HCN4/LRFN3/FOXI1/TMEM213/SLC26A11/SPATA20/CHAC1/USP5/RNF215/CA9/PCSK4/CMTM2/SPATC1/HTR1B/BRSK2/ACE/FGF22/FOXI2/GDF15/SCN2B/IGSF21/CDKN1C/PRR5/SHB/TMIE/TMPRSS2/DOK7/NRBP2/SCN5A/FOXQ1/CNTN2/MXD4/MYL3/PIP5K1C/PAK4/CDK20/C3orf18/LIF/RNF186/MMP11/SLC25A34/MFSD6L/RASSF7/GPRIN2/PLA2G3/ACVRL1/MNX1/PDLIM4/AIFM3/GAL3ST1/SERPINA1/CXCL14/GNA11/CARD14/TRAM1L1/C1orf210/HOOK2/TSKU/COL6A1/CACNG1/GBA2/C2CD4C/CLEC14A/SLC6A7/SBK2/KCNK15/ANKK1/FBXO2/LYPD2/GJA5/CRIP2/SLC4A1/NANOS3/FAM71F2/PPIL2/WNT11
MSigDB	Kidney	COVID High vs Control	log2FoldChange	HALLMARK_ALLOGRAFT_REJECTION	2.05468e-18	9.24892e-16	1.10534	0.658144	2.79453	181	MBL2/F2/CCL7/KRT1/CCL19/CD80/IRF4/IL2/CXCL9/CRTAM/IFNG/TRAT1/IL12A/CD96/FASLG/MAP4K1/CCR2/ITGAL/GPR65/PTPRC/CXCL13/CD2/CCL11/TLR6/STAT4/FCGR2B/PRKCB/CD28/ZAP70/EREG/HLA-DOB/IL18RAP/CCR5/ST8SIA4/CTSS/LCP2/CD40LG/KLRD1/ITK/FAS/IL2RB/IL2RG/LCK/IL12RB1/CD3G/CD3D/IL2RA/BRCA1/LTB/NCF4/CD3E/CD8B/IL16/GZMA/B2M/EIF3J/GBP2/IGSF6/RPL9/JAK2/TLR2/FGR/NCR1/IL10/BCAT1/CD79A/SIT1/CD1D/PRF1/TLR1/CD86/NCK1/CCL2/IL12B/WAS/HCLS1/LYN/UBE2D1/IL7/IRF8/CD247/LY86/SPI1/CCR1/HLA-DMB/HDAC9/INHBA/CCL22/SRGN/NLRP3/RPS3A/GALNT1/CCL4/IL6/GLMN/RIPK2/CCND2/IL18
MSigDB	Kidney	COVID High vs Control	log2FoldChange	PUJANA_BRCA2_PCC_NETWORK	2.52827e-18	1.10731e-15	1.10534	0.523375	2.43162	383	DLGAP5/CENPE/KIF14/MYB/BUB1/MKI67/MYBL2/AURKB/CENPF/TOP2A/TRAT1/NDC80/GLRA2/BLM/TROAP/SH2D1A/BUB1B/MELK/CENPA/PTPN22/CDC7/BRCA2/HMMR/TPX2/TTK/CCNA2/NCAPH/GRAP2/RHOH/CNTRL/PTTG1/ZAP70/CDKN3/UBE2C/VAV1/CDC6/CDC25C/ITGA4/KIF20B/SMC4/PLK4/LCK/RAD51AP1/PFDN4/KIFC1/KIF11/LMNB1/CD3D/SYCP2/CHRNA5/BRCA1/CEP290/NFYB/KNTC1/FANCI/CD3E/DBF4/STIL/MYBL1/GFRA1/TRBC1/DEK/INSIG1/E2F1/ZNF354A/CLGN/ARHGDIB/RUNX1/SRP9/CHEK2/CDC45/IL10/FANCA/MAD2L1/EZH2/BARD1/CEP57/CDK1/NCK1/PNN/LARP7/USP1/GTSE1/SMC5/DCP2/HMGB2/WDHD1/RIF1/CKS2/TTF1/KIF2C/RNASEH2B/FNBP4/ATAD2B/PSIP1/GNA15/CHEK1/HMGN4/PRPF4B/XPO1/RRM2/SMC3/SPC25/PRIM1/ZNF253/CDC27/PPP1CC/STMN1/MPHOSPH6/BCAS2/CXCR4/BTAF1/NAE1/NFATC3/SUZ12/WRN/RBBP8/KIN/POLE2/GLMN/ITGB3BP/TMF1/ZNF131/RFC4/SRSF10/ZNF101/CCNB2/RAD51C/NR2C1/ASF1A/STAG2/CD2AP/TCP1/DNA2/SNRPA1/SRSF11/PAK2/EIF3H/ANP32E/TOPBP1/PPP2R5C/CDKN2C/CD47/ATP11B/TMPO/DUT/MTF2/CBX1/HSF2/TOP1/KIF23/POLA1/SKP2/HMGN1/RB1/TBCA/RECQL/NASP/FUBP1/SLC25A46/ATR/GNPAT/TTF2/MPHOSPH9/STAU2/ADA/SSBP2/ZNF330/DNMT1/CCNB1/HPRT1/SRSF3/RAD21/ZNHIT3/EXOSC8/GMPS/ELOVL5/TIAL1/FOXM1/NUDT21/TLK2/CCNE2/TCERG1/CPSF6/MRPL9/OGT/AURKA/SRPK1/PHF20/CCNF/DDX46/VPS13A/MSH2/SMC2/GINS1/CDC25B/RNASEH2A/RAD1/EXOSC9/KCTD20/FRG1
MSigDB	Kidney	COVID High vs Control	log2FoldChange	HSIAO_LIVER_SPECIFIC_GENES	9.10044e-18	3.88086e-15	1.08644	0.609482	2.65776	221	SULT2A1/F9/AKR1D1/BAAT/TAT/ORM1/ARG1/CFHR2/MBL2/APOA2/SDS/CRP/FGL1/F13B/F2/ITIH1/C4BPA/HPX/APOF/AADAC/TDO2/C8B/APOA1/IGFBP1/CPB2/OTC/APOC3/C8A/CP/APCS/HAL/CYP2E1/ADH4/SAA4/APOB/APOC1/TF/ITIH3/CYP2A6/TM4SF4/ASGR1/C9/CDO1/DDT/FMO3/TTR/SERPINC1/ADH1B/HSD11B1/GYS2/CYP2C18/ASGR2/FST/CPS1/HGFAC/VTN/PLIN2/APOH/ABCB4/CYP2A7/AHSG/HP/SERPINA7/ALB
MSigDB	Kidney	COVID High vs Control	log2FoldChange	GOBERT_OLIGODENDROCYTE_DIFFERENTIATION_UP	9.36295e-18	3.89042e-15	1.08644	0.484041	2.31662	503	ASPM/DLGAP5/CENPE/MYB/BUB1/MKI67/DEPDC1/MYBL2/AURKB/CENPF/CEP55/CLSPN/E2F2/MCM10/TOP2A/NDC80/KIF18B/CKAP2L/BLM/TROAP/PBK/EXO1/BUB1B/MELK/NCAPG/CENPA/CDC7/BRCA2/HMMR/CENPK/TPX2/TTK/CCNA2/KIF18A/CDCA2/NCAPH/KIF4A/NEK2/E2F7/NUF2/CENPI/CDCA7/PTTG1/HJURP/ARHGAP11A/CDKN3/UBE2C/MIS18BP1/SKA1/CDC6/CDC25C/GAP43/KIF20B/XRCC2/CCDC18/DTL/ESCO2/AIDA/CENPQ/STAMBPL1/SMC4/PLK4/RAD51AP1/CDCA5/PIF1/KIF11/LMNB1/CENPW/HSPB6/ANXA1/CKAP2/VRK1/VCAN/CACNG4/UHRF1/KNTC1/STK17B/FANCI/TACC3/ATAD5/DBF4/STIL/MYBL1/PRR11/OIP5/SASS6/BIRC5/RBL1/E2F1/LYAR/FANCD2/LIN9/HMGN5/WDR76/BATF3/PKMYT1/RCC1/KIF20A/CHEK2/CDC45/PLEKHO1/ROCK1/FANCA/FBXO5/MAD2L1/POC1B/EZH2/PTN/CDK1/CEP152/WDR62/NUSAP1/CASP3/CENPH/LARP7/SKA2/GOLT1B/CEP70/USP1/VIM/GTSE1/HELLS/ECT2/GAS2L3/IFIT2/SUV39H2/CDCA7L/HAUS1/KITLG/HAUS3/HMGB2/CDCA3/CDCA8/WDHD1/RIF1/CKS2/CEP192/KIF2C/HAUS6/MEF2C/SLC1A3/AKAP12/GEMIN2/CHEK1/CCDC34/XPO1/RRM2/SKA3/SPC25/PRIM1/PTGR1/DYNLL1/MNS1/ORC1/TDP2/STMN1/MMS22L/GPR19/HAT1/POLE2/CENPL/SHCBP1/MAP2/PDLIM1/PABPC1/GEMIN6/ETAA1/FAM111A/CSRP2/RFC4/CASP7/SLC7A2/NOP58/BORA/CCNB2/STAG1/TAF5/RSRC2/PALLD/SAMHD1/DNA2/RAD18/C1orf112/NUCKS1/ANP32E/CENPM/PPP2R5C/KIAA0586/RC3H2/RACGAP1/CCDC77/CDKN2C/LRR1/DUT/LSM5/THYN1/NCL/KIF23/SNX22/POLA1/SPC24/SKP2/PTPN6/HYLS1
MSigDB	Kidney	COVID High vs Control	log2FoldChange	GO_ADAPTIVE_IMMUNE_RESPONSE	1.35027e-17	5.47026e-15	1.08644	0.607797	2.65042	221	KDM5D/MBL2/C4BPA/CLEC4M/TNFRSF13B/C8B/AICDA/CLEC4D/C8A/KLRC4-KLRK1/SLAMF7/IRF4/IL2/CRTAM/IFNG/THEMIS/BTLA/LILRA4/BTK/IGLL5/TRAT1/LY9/CLEC6A/SH2D1A/EXO1/EOMES/LAX1/TNFRSF13C/IGKV2-40/CXCL13/MYO1G/SLAMF1/SLAMF6/TLR6/GAPT/C9/KLHL6/PRKCB/ZAP70/TLR8/CTSS/CD40LG/CD79B/ITK/IGHM/BATF/POU2F2/CD84/FAS/IGLC3/ANXA1/JAK3/KLRK1/CD6/PIK3CG/IL31RA/CD244/IGHE/INPP5D/CD8B/IGKV4-1/LAT2/FOXP3/CTLA4/IGKC/HSPD1/TLR4/CAMK4/LILRB3/FCGR1B/JAK2/SLC11A1/BTN3A1/CD79A/LAIR1/SIT1/LILRB5/SLA2/CD86/CD55/IL12B/FCER1G/LYN/CLEC10A/CD209/UNC13D/EMP2/RNF168/MEF2C/CR1/C1QB/C7/HMGB1/FYN/CD27/PAG1/IL6/RIPK2/C1S/DCLRE1C/IL18/C1QA/MICB
MSigDB	Kidney	COVID High vs Control	log2FoldChange	ZHENG_BOUND_BY_FOXP3	8.11867e-17	3.20886e-14	1.05746	0.496434	2.34184	441	SDR16C5/AKR1D1/ICOS/TNFSF11/AIM2/ARHGAP15/RGS13/IRF4/IFNG/THEMIS/SAG/BTLA/P2RY10/TRAT1/NDC80/CD96/SH2D1A/FASLG/PTPN22/SCML4/IL7R/GPR65/PTPRC/SLAMF1/SELL/SLAMF6/TLR6/TMEM71/RHOH/STAT4/BEND6/DOCK10/CD200R1/CD28/TRAF3IP3/ZAP70/TLR8/ST8SIA4/MS4A6A/C15orf48/CD69/SAMSN1/CD44/FAS/CLEC2D/ST8SIA1/TCTEX1D1/CCR7/CYTIP/ARHGAP25/ANXA1/LCP1/IL2RA/CD53/GLDN/GIMAP4/PIK3CG/MS4A7/STK17B/PRDM1/CTLA4/TSPAN13/TMSB4X/P4HA1/ANKRD44/RBL1/GNG2/CAMK4/ARHGAP5/RAB8B/RGS10/RGS1/HK3/CD226/ZBTB1/GTDC1/GBP6/CHURC1/SNCA/RAP1A/PARP11/FLI1/PIP4K2A/PARP8/CELF2/SH3KBP1/ARL4A/RASA3/CWC27/AHR/INPP4B/ZDHHC20/GABRG1/UTRN/FAM76B/TNFAIP3/RCSD1/NIPBL/BCL11B/RRM2/L3MBTL3/WIPF1/LRRC8C/C21orf91/FLT3/PDE4B/ST6GALNAC5/ZC3H12D/C12orf4/MAN1A2/IFIT3/FYN/PTGER2/VPS54/ELMO1/BTBD10/PRKAR2B/MDFIC/TBC1D15/LLPH/CDKN1B/RBBP6/MAP3K8/IKZF2/PAG1/CAST/MAP3K5/APBB1IP/PHTF2/GLCCI1/POLI/EEF1E1/CDC42SE2/TP53INP1/RAD51C/IL6ST/ACTR3/IFT57/SAMHD1/IRF2/EVI5/NR5A2/PPP2R5C/GPR183/CREM/OSBPL8/ZBTB2/NEK7/STK10/IFNAR2/SMAP2/RFX3/MBNL1/TLK1/LSM5/JMJD1C/CHD2/ZFAND6/SLC35B3/RABGAP1L/RB1/ELK3/ZFP91/PARK7/REEP3/MAK/GPRIN3/CBLB/FRS2/NCOA3/ETS1/GRK6/CDK17/C3orf38/GDI2/NSMCE2/EPB41/SATB1/RRAS2/UTP3/RAPGEF6/NT5E/NSMAF/UBASH3B/CEP97/HBS1L/NINJ2/IFT80/TPP2/MLLT3/BCL6/TUBE1/FEM1C/IDH1/HMG20A/SRPK1/EXOC6B/IFNGR1/CNOT2/PPP3CC/CDK19/TRIM59/FAM3C
MSigDB	Kidney	COVID High vs Control	log2FoldChange	SHEDDEN_LUNG_CANCER_POOR_SURVIVAL_A6	1.1447e-16	4.41665e-14	1.04763	0.504989	2.34801	401	CCL7/ASPM/NEIL3/MUC16/DLGAP5/CENPE/KIF14/BUB1/MKI67/DEPDC1/MYBL2/AURKB/KIF15/CENPF/CEP55/MCM10/E2F8/TOP2A/NDC80/STEAP1B/KIF18B/TROAP/PBK/EXO1/BUB1B/MELK/NCAPG/CENPA/CDC7/BRCA2/HMMR/TPX2/TTK/CCNA2/FCHO1/KIF18A/SEMA3A/NCAPH/KIF4A/NEK2/CENPI/PTTG1/HJURP/IL18RAP/CDKN3/UBE2C/SKA1/CDC6/MTHFD2/CDC25C/CD70/DTL/CENPQ/BRIP1/PLK4/RAD51AP1/FOXG1/KIF11/LMNB1/CKAP2/IL2RA/CHRNA5/KNTC1/NMU/DNAJA1/PLIN2/FANCI/TACC3/DBF4/TNNT1/MYBL1/OIP5/BIRC5/RBL1/CCDC59/WDR76/SAP30/LRIF1/KIF20A/LDHC/KIF2A/CDC45/PPID/ATG5/FANCA/HK2/FBXO5/MAD2L1/EZH2/CDK1/IGF2BP3/WDR62/SMNDC1/NUSAP1/UBE2V2/QSER1/GOLT1B/KLHL5/GTSE1/HELLS/TWF1/SMC6/GGH/UBE2D1/GABPB1/HAUS3/HMGB2/CDCA3/CDCA8/WDHD1/RIF1/CKS2/GMFB/KIF2C/PPP2R3C/NETO2/RALA/CHEK1/MAP6D1/NAB1/RRM2/SPC25/PRIM1/NAA50/CDC27/ORC1/STMN1/GPR19/EIF5B/FKBP4/SOD2/HAT1/POLE2/SHCBP1/RAB22A/CDKN2D/GLMN/NRAS/COMMD8/SNX6/RIPK2/RFC4/FBXO11/PHTF2/MOB1A/UBA6/CCNB2/PSMD12/PYGL/UBE2K/ARPP19/CDC25A/TCP1/R3HDM1/ACTR3/DNA2/SNRPA1/KRR1/DSN1/CENPM/RC3H2/DCK/RACGAP1/CDKN2C
MSigDB	Kidney	COVID High vs Control	log2FoldChange	GSE15750_DAY6_VS_DAY10_TRAF6KO_EFF_CD8_TCELL_UP	1.33143e-16	5.01764e-14	1.04763	0.63708	2.70151	178	ASPM/CENPE/BUB1/MKI67/DEPDC1/MYBL2/AURKB/CENPF/CEP55/CLSPN/MCM10/E2F8/TOP2A/KIF18B/CKAP2L/PBK/EXO1/BUB1B/MELK/NCAPG/CENPA/HMMR/CENPK/TPX2/ANLN/TTK/CCNA2/CDCA2/NCAPH/KIF4A/NEK2/E2F7/NUF2/CENPI/ARHGAP11A/CDKN3/UBE2C/MIS18BP1/SKA1/CDC6/CDC25C/KIF20B/DTL/ESCO2/BRIP1/RAD51AP1/PFDN4/CDCA5/PIF1/CKAP2/UHRF1/TACC3/STIL/CTLA4/PRR11/BIRC5/FANCD2/KIF20A/MND1/KIF2A/CDC45/MAD2L1/BCAT1/CDK1/CENPH/SFR1/GTSE1/RASSF3/ECT2/CDCA7L/HMGB2/CDCA3/RNASEH2B/CCAR1/CHEK1/CLDND1/RRM2/SKA3/SPC25/PRIM1/PTGR1/ORC1/STMN1/MIS12
MSigDB	Kidney	COVID High vs Control	log2FoldChange	MIKKELSEN_MCV6_HCP_WITH_H3K27ME3	1.81391e-16	6.64634e-14	1.04763	-0.463782	-2.2759	357	EFNA2/SLC6A2/SSTR5/KCNJ4/ECEL1/MATN4/GAL/TTC9B/DRD5/ALOX12B/DNMT3L/HSD11B2/NELL1/ARX/SLC6A17/RSPO4/SLC9A3/NTSR1/RTN4R/ZIC1/KCNQ4/CAMK2B/CHAD/L1CAM/RPRML/EMILIN3/KCNH6/NECAB2/ATP2B3/SCNN1B/LMO1/GABRD/GLDC/SLC8A2/HES5/FAM163A/IHH/WSCD1/GRM1/GABRA4/LMX1B/LGI3/FAM83G/SIM2/TMEM132E/NPTX2/DIO3/KCNC3/PSD2/SCTR/IRX1/PROM2/HCRTR1/ACAN/ABCC8/ELFN2/GRIN2C/ELOVL3/GRP/RBP4/TMEM215/SERINC2/SCN8A/CHRNB2/EMX1/DHH/FSTL4/PACSIN1/SSTR1/SHH/CABP7/OAF/CACNA1D/JPH3/PODXL2/SLC7A10/BSN/HOXD4/WNT7B/KCNQ1/SYNDIG1L/BIK/HBZ/LAMC3/DLGAP2/CDH22/POU3F3/SIX2/SPTBN2/INSRR/UNCX/FAM83F/RASSF4/SLIT2/ADORA2A/SKOR1/KL/CLDN7/NEFH/DBN1/QRFPR/BRSK2/GDF7/ACE/PAX2/SLC34A2/IGSF21/PRMT8/B3GALT5/SCN5A/CNTN2/IRF5/SPON1/COL9A2/ACVRL1/AIFM3/ZBTB16/COL15A1/CXCL14/PDLIM2/APLN/RBFOX3/FGF5/KRT7/SLC6A7/CCK/KCNK15/CACNA2D3/FOXE1/CORO2B/HOXD9/TMEM30B/BMP6
MSigDB	Kidney	COVID High vs Control	log2FoldChange	GO_INTRINSIC_COMPONENT_OF_PLASMA_MEMBRANE	1.84564e-16	6.64634e-14	1.04763	-0.321174	-1.73461	1379	SLC6A18/SLC7A13/SLC6A2/SSTR5/KCNJ9/DRD2/SLC6A3/KCNJ4/ECEL1/KCNF1/KCNN1/OPN1SW/GJA8/HTR2A/GABRQ/CHRNA4/NPSR1/SLC5A1/SLC22A14/TMPRSS11F/CHRNA2/DRD5/GPR3/KCNJ10/CASR/SLC12A3/KCNJ6/AVPR1B/GABRB1/SLC22A13/RDH8/SLC7A4/HAS1/EPHB3/KCNE2/SLC6A17/GALR1/NTSR1/SLC5A10/RTN4R/HCRTR2/SLC26A4/GABRR1/AQP2/KCNQ4/RTN4RL1/KCNK9/SLC34A1/CLCN1/SLC22A7/KCNH6/CEL/NPHS1/ATP2B3/SCNN1B/FCER1A/GABRD/GRM5/DPP6/GPR37/VWC2/PTH1R/PTGER1/THY1/SLC8A2/GRM4/KCNV1/BSND/CLDN3/SLC5A11/SLC6A19/SLC5A2/SLC26A1/GPR20/GRM1/AQP3/CHRNA9/SEMA6D/GLRA1/GPR152/TMPRSS11D/FGFR3/GABRA4/SLC17A4/SCNN1G/GGT6/MTNR1A/TPSG1/CHRM1/AVPR2/FGFR4/CALHM1/HCN1/KCNA5/FGFR2/EPHA1/SLC6A13/SLC6A8/KCNV2/SHISA9/HTR3B/FXYD4/KCNC3/ATP12A/FLRT1/SCTR/KISS1R/CALY/RASAL1/SDC1/MAL/PROM2/ART1/PROKR2/HCRTR1/SLC7A8/SLC6A12/ATP4B/BCAM/TSPAN18/NPFFR2/SCNN1A/CHRNA6/ABCC8/PLXNB1/SLC16A11/NPR1/PRRG2/TRHR/SLC22A5/MFSD3/PCDH1/SLC43A2/CHRM3/CSPG4/CLCN5/CELSR1/ATP1B1/TREH/SLC6A20/KCNK5/GRIN2C/ZNRF3/GLRB/KCNJ1/SYT13/CDHR5/SEMA6C/ATP1A1/HPN/KCNH7/SLC26A6/SLC39A5/OPN5/GUCY2D/SLC13A2/SLCO1A2/CLCNKB/ITGB4/GPRC5C/MMP15/SLC22A12/CA4/SLC26A9/PORCN/SHANK2/SLC4A2/SLC13A3/SCN8A/CHRNB2/STEAP3/CALCR/AQP1/PLXNB2/PTPRF/GPC1/RAMP2/SLC2A5/HCN3/ACVR1B/BPI/TYRO3/EDA/GP5/PALM/IL17RE/SSTR1/TSPAN33/BEST2/SLC4A11/RTN4RL2/SLC12A7/F2RL1/ITGB3/KCNJ5/SLC28A1/SLC22A8/MUC1/PODXL2/SLC4A3/SLC43A1/MRGPRF/TMEM130/PODXL/GPNMB/GRM2/SLC6A15/SLC7A10/CD151/TACSTD2/TBXA2R/SLC16A12/KCNJ3/GPR39/ATP1A2/TM7SF2/TSPAN9/KCNQ1/P2RY4/IGF1R/MIP/KCNK10/ERBB3/SLC6A11/KCNIP3/KCNJ11/KCNG2/TM4SF5/ABCC3/ATP4A/CADM4/GALR2/SYNDIG1/SLC22A17/FSHR/SLC22A4/SCARA5/NTRK2/DDR1/PLXNB3/KCNJ16/SLC7A9/ADRB1/HYAL2/CCR9/SLC4A9/ST14/UGT1A1/SLC14A2/IL17RC/SLC7A5/KCNB1/PTPRS/XCR1/ATP13A2/ADORA1/SLC23A1/MFSD2A/BDKRB2/CHRNA7/SLC16A13/GCGR/ADCY9/B3GNT3/EPHB2/EFNB3/SLC25A11/INSRR/SLC7A14/JAG2/ATP2C2/CADM1/TGM2/PLXNA2/GJA4/AQP7/NOS1AP/TRPV1/MMP24/CACNG5/SLC16A7/HCN4/HS6ST1/ITGA3/SLC26A11/CHRNA10/SLC7A1/IL17RD/LTBR/SLC9A1/IGDCC3/SLC25A4/BSG/CDHR2/SLC7A7/ADORA2A/ATP7B/RNF43/SLC29A1/KL/SLC2A12/EPHB4/HCN2/C6/RHBG/SLC10A3/TSPAN8/FZD4/KCNK1/KCNJ15/TMEM150A/NTRK1/QRFPR/HTR1B/TSPAN11/CD34/GPIHBP1/KCNK3/DRD1/KCNAB2/ADRA1B/SHISA6/FXYD2/ITGB5/PKHD1/SLC3A1/SLCO2A1/SLC34A2/SCN2B/KCNK13/SDC4/DAB2IP/P2RY6/CHRNE/KCNJ12/LGR5/GOLM1/GRIK5/SLC22A2/EFNA5/SLC22A6/PTPRD/LTB4R2/TMPRSS2/CLPTM1/SLC39A4/KCNMB2/TSPAN15/PVR/SLC28A2/PSEN2/GNRHR/CLDN4/SCN5A/LRRC8E/CNTN2/SLC39A14/CDHR1/ABCA4/PTPRO/ADCY6/PCDHB2/AMIGO1/KCNA7/P2RY2/SLC2A8/ACVRL1/PTGER3/KCNIP1/APCDD1/SLC2A4/GAL3ST1/MRGPRE
MSigDB	Kidney	COVID High vs Control	log2FoldChange	GO_REGULATION_OF_CELL_ACTIVATION	2.28538e-16	8.051e-14	1.0377	0.496127	2.31879	419	SPTA1/SCGB1A1/F2/IL21/ICOS/TNFSF11/IDO1/TNFRSF13B/CCL19/KLRC4-KLRK1/MYB/CNR2/IKZF3/CD80/IRF4/IL2/EPO/IFNG/CCL21/TNFSF13B/BTLA/FGF10/BANK1/BTK/IGLL5/IL23R/IL12A/IL33/SIRPG/LAX1/PTPN22/CCR2/TNFRSF13C/IL7R/CARD11/PTPRC/CCDC88B/CD2/PLEK/SLAMF1/GRAP2/MILR1/IL27/RASAL3/HSPH1/CD38/CD28/AGER/ZAP70/TRBV12-3/SPN/MZB1/PLA2G2D/VAV1/TNFSF14/CD40LG/MNDA/IGHM/SAMSN1/APLF/CD84/FAS/MUC5B/LCK/NCKAP1L/PIK3R6/IGLC3/CCR7/IL12RB1/CD3G/CD3D/ANXA1/JAK3/KLRK1/IL2RA/TBX21/CD6/CD274/SPINK5/ZEB1/IL31RA/CD244/IGHE/INPP5D/NOD2/PRDM1/CD3E/SASH3/FOXP3/CTLA4/IGKC/ATM/RAC2/TRBC1/PIBF1/IGF1/CD300A/HSPD1/TLR4/CAMK4/PAK3/CORO1A/FLT3LG/CD226/JAK2/ZBTB1/FGR/IL10/AIF1/NFAM1/PTAFR/SIT1/PTPN2/CD1D/SNCA/SLA2/CD86/NCK1/CASP3/CCL2/LST1/CD55/IL12B/FCER1G/TBC1D10C/LYN/PIK3CA/CD209/AHR/IL7/UNC13D/PYCARD/ADRB2/CD247/THOC1/NKAP/PRKG1/TAC1/YES1/LGALS1/TNFAIP3/MEF2C/SOD1/PPP2R3C/CYLD/HLA-DMB/TIGIT/INHBA/PDCD1/SFTPD/C12orf4/HMGB1/FYN/VAMP3/NLRP3/CD27/IGF2/MAP3K8/PLSCR1/PAG1/IL6/GLMN/SNX6/RIPK2/SLC7A2/IL18
MSigDB	Kidney	COVID High vs Control	log2FoldChange	GO_SECONDARY_ACTIVE_TRANSMEMBRANE_TRANSPORTER_ACTIVITY	2.98157e-16	1.02801e-13	1.0377	-0.5413	-2.47985	210	SLC6A18/SLC7A13/SLC6A2/SLC6A3/SLC5A1/SLC12A1/SLC12A3/SLC7A4/SLC6A17/SLC9A3/SLC5A10/SLC26A4/SLC34A1/SLC22A7/SLC45A2/SLC8A2/SLC9A4/SLC5A11/SLC6A19/SLC5A2/SLC26A1/SLC15A5/SLC17A4/SLC45A1/SLC34A3/SLC46A2/SLC6A13/SLC6A8/SLC37A4/SLC47A1/SLC7A8/SLC6A12/SLC16A11/SLC35A2/SLC22A5/MFSD3/CLCN5/SLC16A9/SLC6A20/SLC26A6/SLC13A2/SLCO1A2/SLC45A4/SLC22A12/SLC26A9/SLC4A2/SLC13A3/SLC4A11/SLC2A9/SLC36A2/SLC12A7/SLC28A1/SLC22A8/SLC4A3/SLC6A15/SLC7A10/SLC16A12/CDH17/SLC6A11/SLC22A4/SLC7A9/SLC4A9/SLC7A5/SLC12A8/SLC23A1/MFSD2A/SLC16A13/SLC25A11/SLC7A14/SLC22A18/SLC16A7/SLC26A11/SLC36A3/CLCN7/SLC7A1/SLC9A1/SLC7A7/SLC2A12/SLC10A3/SLC9A2/SLC45A3/SLCO2A1/SLC34A2/SLC35A4/SLC12A9/SLC22A6/SLC28A2
MSigDB	Kidney	COVID High vs Control	log2FoldChange	GO_MITOTIC_CELL_CYCLE	3.65939e-16	1.23542e-13	1.0377	0.425123	2.09024	686	ASPM/DLGAP5/CENPE/KIF14/BUB1/MYBL2/AURKB/KIF15/CENPF/CEP55/FGF10/CLSPN/MCM10/E2F8/TOP2A/NDC80/KIF18B/BLM/BIRC3/PBK/BUB1B/MELK/NCAPG/CENPA/CDC7/HMMR/TPX2/ANLN/TTK/CCNA2/KIF18A/CDCA2/NCAPH/KIF4A/NEK2/GFI1/E2F7/NUF2/CNTRL/PTTG1/PRKCB/CDKN3/UBE2C/MIS18BP1/SKA1/CDC6/CDC25C/KIF20B/XRCC2/GEM/SMC4/PLK4/CDCA5/KIFC1/KIF11/HSP90AA1/CENPW/CKAP2/CENPJ/VRK1/NLRC4/CEP290/TTN/KNTC1/FANCI/DBF4/LRRCC1/STIL/ATM/PIBF1/CETN3/PIM2/OIP5/CHMP5/BIRC5/E2F1/PTEN/ORC6/PAK3/PKMYT1/CDC26/RCC1/CCNG1/KIF20A/TUBB3/KIF2A/CHEK2/CDC45/PSMB9/CCP110/CNOT7/FBXO5/MAD2L1/DYNLT3/BCAT1/CEP57/CDK1/CEP152/WDR62/CALM2/NUSAP1/USP16/UBE2E1/HGF/WNT10B/SKA2/AZI2/CEP70/TPR/GTSE1/HELLS/SMC5/UBE2D1/HAUS1/SBDS/HAUS3/CDCA3/ANAPC13/SFN/CDCA8/TRIAP1/CDKN2B/CEP135/CEP192/FSD1/KIF2C/NEDD1/HAUS6/BIRC2/PCM1/AKAP9/CHEK1/ORC3/TP63/NIPBL/RNF2/SETDB2/CEP57L1/RRM2/FBXO43/SKA3/SMC3/SPC25/PRIM1/SDCCAG8/INHBA/DYNLL1/NAA50/CDC27/ORC1/STMN1/BACH1/MIS12/MASTL/ATF2/NAE1/CHMP2B/RHOU/MNAT1/CEP63/RBBP8/TP73/PRKAR2B/POLE2/CDKN1B/GTPBP8/CDKN2D/ORC5/ANAPC10/ITGB3BP/OPTN/SKP1/CCNG2/UBC/BORA/USP37/PPP1R12A/CRLF3/SYF2/CDC5L/CCNB2/CCNH/PSMD12/SPRY1/MAP9/STAG2/ARPP19/PSMA4/STAG1/NPAT/CDC25A/RPS6/CD2AP/NEK1/NUP35/DNA2/RPS27A/DSN1/NDE1/PAK2/RPS6KB1/PPP2R5C/RACGAP1/TAF2/FER/CDKN2C/DYNLT1/PDS5A/CETN2/WASL/PDS5B/MITD1/EIF4E/CUL2/ID2/KIF23/POLA1/SPC24/ANAPC16/ANAPC4/SKP2/PSMA2/PTPN6/CNOT6/RB1/REEP3/NUP50/TERF1/EML4/CEP78/PLK5/BANF1/ODF2/DSCC1/GPSM2/PSMC6/PSMD10/PRDM5/PSMD14/CUL5/TAOK3/CDK5RAP2/MDM4/CNOT8/NSMCE2/BOD1/FOXN3/ZNF830/PPP6C/CCNK/LATS1/CNOT4/CCNB1/NUP54/RAD21/ALMS1/PPP1CB/CUL1/RPA3/NCAPG2/ZW10/FOXM1/NBN/CCNE2/CLIP1/RAD17/IQGAP3/SUGT1/NOLC1/PRIM2/PLK1/USP8/RASA1/AURKA/CNOT2/ORC4/CCNF/YWHAG/PTPN11/PPP2R2A/MSH2/SMC2/TOP2B/GINS1/PSMD7/CDK11A/CDC25B/OFD1/PSME2/NUP107/NUP43/RANBP1/PSMA3/ARHGEF10/PSMA6/CNOT6L/PCNT/MAPRE1
MSigDB	Kidney	COVID High vs Control	log2FoldChange	GO_MONOVALENT_INORGANIC_CATION_TRANSMEMBRANE_TRANSPORTER_ACTIVITY	4.58235e-16	1.51545e-13	1.02767	-0.472425	-2.27075	309	SLC6A18/SLC6A2/KCNJ9/SLC6A3/KCNJ4/KCNF1/KCNN1/SLC5A1/KCNJ10/KCNJ6/KCNE2/SLC6A17/SLC9A3/KCNQ4/KCNK9/SLC34A1/KCNH6/SCNN1B/SLC8A2/KCNV1/SLC9A4/SLC6A19/SLC5A2/SLC17A4/SCNN1G/HCN1/KCNA5/SLC34A3/SLC6A13/SLC6A8/KCNV2/FXYD4/KCNC3/ATP12A/SLC47A1/SLC6A12/ATP4B/SCNN1A/ABCC8/SLC22A5/ATP1B1/SLC6A20/KCNK5/KCNJ1/ATP1A1/HPN/KCNH7/SLC13A2/SLC13A3/SCN8A/AQP1/HCN3/SLC44A2/ATP6V0E2/SLC4A11/SLC36A2/SLC12A7/KCNJ5/SLC28A1/ATP6V0A4/SLC6A15/KCNJ3/ATP1A2/KCNQ1/KCNK10/SLC6A11/KCNIP3/KCNJ11/KCNG2/ATP4A/SLC22A4/TRPM4/KCNJ16/SLC4A9/ATP6V1B1/KCNB1/SLC23A1/ATP6AP1/SLC22A18/HCN4/SLC36A3/SLC9A1/UQCRC1/SLC44A4/HCN2/RHBG/SLC10A3/KCNK1/SLC9A2/KCNJ15/ATP6V0D1/KCNK3/KCNAB2/FXYD2/SLC34A2/SCN2B/SLC46A1/KCNK13/SLC44A5/KCNJ12/SLC22A2/SLC12A9/KCNMB2/SLC28A2/SCN5A
MSigDB	Kidney	COVID High vs Control	log2FoldChange	REACTOME_IMMUNE_SYSTEM	8.68107e-16	2.81354e-13	1.02767	0.413275	2.05152	761	MBL2/CRP/DEFA4/C4BPA/ICOS/BLK/CD19/AIM2/C8B/GBP5/C8A/LY96/CD80/IRF4/KIF15/IL2/CRTAM/IFNG/ZBP1/BTLA/BTK/IL1RN/TRAT1/CD96/BIRC3/KIR3DL1/CD180/CCR2/IL7R/ITGAL/CARD11/PTPRC/KIF18A/SELL/GRAP2/TLR6/KIF4A/P2RX7/C9/FCGR2B/CD200R1/PRKCB/CD28/AGER/ZAP70/TLR8/HLA-DOB/UBE2C/CASP1/IL5RA/VAV1/CTSS/LCP2/CD40LG/KLRD1/CD79B/ITK/MEFV/XAF1/CD44/AP1S2/IL2RB/OAS2/CYBB/IL2RG/NCF2/LCK/CCR6/KIF11/CD3G/CD3D/JAK3/KLRK1/IL2RA/CSF2RB/FCGR3A/NLRC4/FBXW7/CD274/NOD2/NCF4/CD3E/CD8B/UBE2U/IL1R1/CTLA4/TLR7/UBE2Q2/ISG15/IRAK3/OASL/NLRP1/B2M/RASGRP2/PTEN/GBP2/TLR4/HSP90B1/LILRB3/FCGR1B/CDC26/ISG20/SUMO1/ATG12/KIF20A/EEA1/AKT3/CD226/JAK2/TLR2/KIF2A/UBE2B/PSMB9/ATG5/CD36/CD79A/CDK1/PTAFR/GBP6/PTPN2/CALM2/LILRB5/TLR1/CD86/EIF4A2/RAP1A/NCK1/UBE2E1/UBE2V2/IL1A/TXN/HGF/TANK/CSF2RA/TPR/CD55/TAB2/SH3KBP1/WAS/LYN/UBE2J1/CAPZA1/ENAH/IFIT2/PIK3CA/PRSS2/UBE2D1/IL7/PYCARD/PSTPIP1/OAS3/IRF8/ANAPC13/CD247/RNF138/MX1/PRKG1/DDX58/YES1/KIF2C/EIF2AK2/BIRC2/RNF182/TNFAIP3/MEF2C/KPNA4/REL/LY86/CYLD/HLA-DMB/TBK1/TAX1BP1/RAP1B/NLRC5/SEC61G/UBE2L6/IFIH1/ASB11/CR1/DYNLL1/RASGRP3/CDC27/C1QB/PDCD1/TRIM36/C7/HMGB1/IFIT3/ATF2/FYN/EIF4E3/MRC1/NLRP3/RCHY1/CREB1/IKBKE/CDKN1B/MAP3K8/UBE2W/ANAPC10/HCK/PAG1/IL6/NRAS/TYROBP/RIPK2/EVL/DCTN6/C1S/SKP1/IL18/SIKE1/C1QA/WWP1/UBA6/PSMD12/KIF5B/UBE2K/HSP90AB1/PPP2R5E/PSMA4/KPNA3/HSPA5/IL6ST/SOS1/NUP35/PRKACB/RPS27A/PAK2/IRF2/CASP8/CD8A/PJA2/DTX3L/PPP2R5C/RACGAP1/CAPZA2/IFNAR2/CD40/BCL10/NEDD4/LRR1/UBE2A/TLR9/YWHAZ/OAS1/EIF4G2/EIF4E/SEC24D/CUL2/UBE2D2/PDCD1LG2/IRF1/KIF23/ANAPC4/RPS6KA5/SKP2/PSMA2/PTPN6/IL1R2/UBE2G1/PPP2R5A
MSigDB	Kidney	COVID High vs Control	log2FoldChange	GO_ACTIVE_TRANSMEMBRANE_TRANSPORTER_ACTIVITY	9.49649e-16	3.01746e-13	1.01754	-0.469289	-2.26205	318	SLC6A18/SLC7A13/SLC6A2/SLC6A3/SLC5A1/SLC12A1/SLC12A3/SLC7A4/SLC6A17/SLC9A3/SLC5A10/SLC26A4/ABCC6/SLC34A1/SLC22A7/ATP2B3/SLC45A2/SLC8A2/SLC9A4/SLC5A11/SLC6A19/SLC5A2/SLC26A1/SLC15A5/SLC17A4/SLC45A1/SLC34A3/SLC46A2/SLC6A13/SLC6A8/ATP12A/SLC37A4/SLC47A1/SLC7A8/SLC6A12/ATP4B/ABCC8/SLC16A11/SLC35A2/SLC22A5/MFSD3/CLCN5/SLC16A9/ATP1B1/SLC6A20/ATP1A1/SLC26A6/SLC13A2/SLCO1A2/SLC45A4/SLC22A12/SLC26A9/SLC4A2/SLC13A3/ATP6V0E2/SLC4A11/ABCB8/SLC2A9/SLC36A2/SLC12A7/SLC28A1/SLC22A8/SLC4A3/ATP6V0A4/ABCG8/SLC6A15/SLC7A10/SLC16A12/ATP1A2/CDH17/ABCB1/SLC6A11/ABCC3/ATP4A/ABCA2/SLC22A4/SLC7A9/SLC4A9/ATP6V1B1/SLC7A5/ATP13A2/SLC12A8/SLC23A1/MFSD2A/SLC16A13/ATP6AP1/SLC25A11/SLC7A14/ATP2C2/SLC22A18/SLC16A7/SLC26A11/SLC36A3/CLCN7/SLC7A1/SLC9A1/SLC7A7/ATP7B/SLC2A12/SLC10A3/SLC9A2/ATP6V0D1/FXYD2/SLC45A3/SLCO2A1/SLC34A2/SLC22A2/SLC35A4/SLC12A9/SLC22A6/SLC28A2/ABCA4/CLCN4
MSigDB	Kidney	COVID High vs Control	log2FoldChange	GO_MEMBRANE_REGION	1.63758e-15	5.10325e-13	1.01754	-0.337511	-1.7873	1043	SLC6A18/DRD2/SLC6A3/KCNJ4/UMOD/OPN1SW/RDH12/HTR2A/GABRQ/CHRNA4/MFRP/SLC5A1/CHRNA2/DRD5/KCNJ10/SLC12A1/SLC12A3/OTOG/GABRB1/SLC22A13/CAMK2A/SLC9A3/NTSR1/SLC26A4/GABRR1/GABRG3/AQP2/KCNQ4/RTN4RL1/ABCC6/SLC34A1/SLC22A7/SCNN1B/GABRD/CLDN19/CRB2/PTH1R/THY1/SLC8A2/GRM4/BSND/CLDN3/SLC9A4/SLC6A19/SLC5A2/IQSEC3/AQP3/CHRNA9/GLRA1/CABP1/GABRA4/SLC17A4/SCNN1G/CHRM1/ARID3C/KCNA5/TRPM6/SLC34A3/SGCA/SHISA9/HTR3B/ATP12A/PLA2G4F/NOS1/MAL/SH2D5/NCS1/PROM2/GNAT1/SLC7A8/JUP/SCNN1A/CHRNA6/CDH16/TRPV4/SYP/ANXA13/SLC22A5/DAG1/CHRM3/CSPG4/CRB1/ATP1B1/SLC6A20/GRIN2C/GLRB/CD300LG/CDHR5/MYO7A/ATP1A1/HPN/SLC26A6/SLC39A5/GUCY2D/CLDN5/ENTPD2/LPO/LRRC4B/SLC27A4/SLC22A12/CA4/SLC26A9/SHANK2/SLC4A2/CHRNB2/AQP1/ACY3/GPC1/RAMP2/GJA3/SLC2A5/CYS1/DPEP1/ITLN1/PACSIN1/PALM/DDN/SHH/KCTD16/SLC4A11/SLC2A9/RTN4RL2/SMO/CLDN6/ITGB3/SLC28A1/SLC22A8/MUC1/KCTD8/ATP6V0A4/ERBB2/AKAP1/SH3BP4/CTSD/PODXL/ABCG8/GRM2/TACSTD2/ERBB4/WWC1/ATP1A2/AMN/HDAC6/LRRTM3/KCNQ1/UNC13C/P2RY4/CNNM2/MIP/EPS8L2/EPN3/CDH17/ERBB3/KCNJ11/CDH1/SYNDIG1/SORT1/GPR143/SLC22A4/NTRK2/STC1/CLDN8/DDR1/KCNJ16/CLSTN1/SLC7A9/PEMT/BCR/MUC13/HYAL2/DLGAP2/SLC4A9/ATP6V1B1/ST14/SLC14A2/SLC7A5/LRRC4/KCNB1/ADORA1/SLC23A1/CHRNA7/IGFBP2/HIP1R/SPTBN2/WLS/SYT7/LRP10/CADM1/PDGFB/SLC22A18/AIF1L/NOS1AP/TRPV1/CACNG5/LRFN3/ITGA3/SNAP91/EVC/CHRNA10/STXBP2/GPRC5B/SLC9A1/BSG/CDHR2/SLC7A7/ATP7B/SLC29A1/KL/RHBG/CA9/CLDN7/KCNK1/SHROOM4/EPS8L1/ATP6V0D1/UNC5B/CD34/SCRIB/PDE6A/GPIHBP1/DRD1/FXYD2/PKHD1/SLC3A1/OCLN/SLC34A2/SLC46A1/SDC4/PRKCZ/P2RY6/CHRNE/GRIK5/SLC22A2/PLVAP/PFKM/PDE9A/EFNA5/SLC22A6/EPN1/SLC39A4/TAS2R4/PSEN2/CLDN4/MFSD10/SCN5A/NHS/PIEZO1/PIP5K1C/CDHR1/ABCA4/MYO1C/PTPRO/ADCY6/LAT/P2RY2/GPI/PTGER3/SLC2A4/ABCG5/USH2A/CLSTN3/CD81/ARHGEF18/ERLIN2/SLC19A1/NOTCH1/AP2A2/CYP4F2/PICK1/SIPA1L3/DNM2/RAB17/EHD1/GRIA4/CYBA
MSigDB	Kidney	COVID High vs Control	log2FoldChange	ZHANG_TLX_TARGETS_36HR_DN	1.67325e-15	5.11603e-13	1.01754	0.634749	2.68076	177	CENPE/BUB1/MKI67/DEPDC1/CENPF/CEP55/MCM10/TOP2A/BLM/EXO1/NCAPG/HMMR/CENPK/TPX2/ANLN/TTK/CCNA2/KIF18A/MIS18BP1/SKA1/DTL/CENPQ/SMC4/PLK4/RAD51AP1/KIF11/CASP8AP2/COPS2/BRCA1/CNTLN/FANCI/ATM/CCDC88A/DEK/ESF1/SASS6/RBL1/LYAR/HMGN5/ARHGAP5/EEA1/UPF2/KIF2A/CDC45/ROCK1/FANCA/EZH2/NUSAP1/TTPA/PPIG/UBE2V2/QSER1/CENPH/ZNF638/SKA2/TPR/USP1/IFIT2/DNAJC2/SMC6/UPF3B/SUV39H2/ZNF280D/CHD1/PHIP/WDHD1/RIF1/NEDD1/HAUS6/DNTTIP2/KPNA4/PCM1/PSIP1/CHEK1/PRPF4B/XPO1/SMC3/SPC25/PRIM1/CUL4B/NAA15/MASTL/MMS22L/SUZ12/SMARCA5/MPHOSPH8/RBBP8/ZNF292/HAT1/SHCBP1/BCLAF1/FAM111A/RAD51C/STAG2/ARPP19/STAG1/KPNA3/CEBPZ/DNA2/RBM26/TMPO/THOC2/MTBP/LRR1/KIF23/POLA1/SCAF11/TARDBP/DIS3/NASP/ROCK2/FMR1/PDZD11/SRSF1/SMARCAD1/ASH1L/ATP11C/SERBP1/TBL1XR1/NOL7/NCAPG2/ZNF148/PIK3C2A
MSigDB	Kidney	COVID High vs Control	log2FoldChange	SCHLOSSER_SERUM_RESPONSE_DN	1.72277e-15	5.16989e-13	1.01754	0.435429	2.12892	628	ITIH1/CLEC4M/LY96/IRF4/PMP2/EPB42/SERPINI2/E2F2/POU2AF1/NDC80/DOCK2/EXO1/FASLG/CDC7/NFE2/PTPRC/IFI16/DSG1/TRAF3IP3/CASP1/RSAD2/NAP1L1/MNDA/CACYBP/EVI2A/OAS2/NCKAP1L/RARRES1/OR2H2/GMFG/NFYB/ARAP2/MORC3/NSA2/IGKC/DIAPH2/RGS4/PIBF1/PLXNC1/PIM2/ZEB2/NMI/INSIG1/GOLGA4/SUB1/MMD/LYZ/PLA2G4A/EIF2S2/CLDN18/BMI1/SUMO1/UPF2/ZBTB1/SRP9/DYNLT3/PHF3/CALM2/SMNDC1/RAP1A/PPIG/TCEA1/ARID4A/CIR1/HGF/LARP7/RB1CC1/IDI1/CD55/KTN1/TWF1/SREK1IP1/UBE2J1/SMC5/ATF4/REV3L/CAPZA1/PDCD10/ATRNL1/MSMO1/IL7/SLC39A8/AZIN1/PSD3/MBD2/UQCRB/ITSN2/GMFB/HNRNPA3/EIF2AK2/AKAP12/USO1/ATAD2B/PSIP1/HMGN4/TRA2A/TAX1BP1/RAP1B/SAT1/SEC61G/UBE2L6/EPS15/SNRPE/TDP2/NXT2/HSPB11/SDCBP/HEXB/BACH1/PTP4A2/BZW1/GTF2E2/ATF2/CHMP2B/SUZ12/EPHA5/MBD4/MNAT1/SMARCA5/RCHY1/APAF1/GALNT1/SH3GLB1/ELMO1/EEF1B2/KIN/PRPF18/CCDC69/PAIP1/PRKAR2B/HAT1/TMSB10/STK3/GTF2B/NCBP2/ANAPC10/CREG1/BCLAF1/ZSCAN12/GLMN/TXNDC9/YTHDC1/ITGB3BP/CAST/DCTN6/CDH8/TMEM123/MAP3K5/EIF1/SKP1/CCNG2/EIF3M/UBC/MYCBP2/PPP1R12A/MICB/SET/TMED5/CCNH/RYBP/PSMD12/HNRNPA2B1/PPWD1/TNNI3/PSMA4/HSPA5/CD2AP/SNRPB2/ACTR2/IL6ST/NFE2L2/WTAP/R3HDM1/HNRNPA1/SLC16A4/PRKACB/STX8/GTF2A2/CGRRF1/SRSF11/DMXL2/PAK2/EVI5/EIF3H/PJA2/ANP32E/GLO1/HNRNPR/TOPBP1/SEC24A/DCK/C1D/ERH/NEK7/USPL1/EED/ATP11B/PRRC2C/PDS5B/MBNL1/OAS1/SEC24D/CBX1/SNAPC5/TDRD7/RABGAP1L/SEC11A/RUNX2/GAPDHS/HMGN1/RB1/UBE2G1/PURA/ATP8A1/ATP6V1G1/IGBP1/TPD52/HSPA13/COX6C/RAD23B/EIF2S3/TBCA/SLC35A1/GLRX/SNX2/DDX5/DIS3/TERF1/PPM1B/PARG/STX12/ARFGEF1/SEC63/RFK/STXBP3/FMR1/TMED2/ATP6V1C1/RAB5A/PSMC6/LSM6/PSMD10/MINPP1/GLUL/SEC62/DSTN/TAOK3/EIF5/GPN1/MAGOH/UBE3A/NDUFA5/SDHD/SEC23A/GABARAPL2/UTP3/PPP6C/SOS2/USP33/SSBP2/PPP1R8/PCMT1/RAD21/PLAG1/SERBP1/ZMYND11/RNF6/RABIF/STAT1/PGGT1B/ZFAND5/YME1L1/ELOVL5/TRAM1/TPP2/SF3B1/AIMP1/COX7A2L/RNF11/HPS5/ADAM17/NBN/CLIP1/RAD17/STRAP/PIK3CD/CLIC4/PRIM2/SLK/RYK/OGT/PPP3CC/CTH/FAM3C/SRP19/DDX46/PTPN11/FAM8A1/SNAPC1/RUNDC3B/PRDX1/MSH2/SPTSSA/TOP2B/DYRK3/PSMD7/PSME2/LPGAT1/MAP2K4/COIL/PSMA3/PPIP5K2/ACYP2/BLNK/ASNS/RIOK3/ADK/MED6/ARIH1/SERINC1/SRRM1/PLCL2/YAF2/EID1/CHUK/PSMA1/COPS8/HMGN3/TOR1AIP1/PEX2/ADAM10/PRDX3/RAB1A/CDC40/LSM14A/TCF12/GCH1
MSigDB	Kidney	COVID High vs Control	log2FoldChange	GO_INORGANIC_ION_TRANSMEMBRANE_TRANSPORT	2.71473e-15	7.99859e-13	1.00732	-0.408798	-2.08117	503	KCNJ9/DRD2/SLC6A3/KCNJ4/KCNF1/KCNN1/HTR2A/GABRQ/KCNJ10/SLC12A1/SLC12A3/KCNJ6/GABRB1/KCNE2/SLC9A3/CACNA1E/SLC26A4/GABRR1/GABRG3/KCNQ4/KCNK9/SLC34A1/CLCN1/KCNH6/ATP2B3/SCNN1B/GABRD/NMUR2/SLC8A2/KCNV1/BSND/SLC9A4/SLC26A1/CHRNA9/GLRA1/GABRA4/SLC17A4/SCNN1G/TMC2/CACNA1H/CALHM1/HCN1/KCNA5/TRPM6/SLC34A3/KCNV2/FXYD4/KCNC3/ATP12A/SLC30A8/SLC37A4/TTYH3/SLC47A1/NCS1/ATP4B/SCNN1A/ABCC8/TRPV4/SLC22A5/SLC39A13/CLCN5/ATP1B1/KCNK5/ADAMTS8/GLRB/KCNJ1/ATP1A1/HPN/KCNH7/SLC26A6/SLC39A5/TMEM37/CLCNKB/SLC26A9/SLC4A2/TPCN2/SCN8A/AQP1/HCN3/TPCN1/ATP6V0E2/BEST2/SLC4A11/SLC36A2/SLC12A7/KCNJ5/CACNA1D/JPH3/SLC4A3/ATP6V0A4/SLC30A2/KCNJ3/ATP1A2/KCNQ1/KCNK10/KCNIP3/KCNJ11/KCNG2/ATP4A/SLC22A4/TRPM4/SCARA5/KCNJ16/SLC4A9/ATP6V1B1/KCNB1/CLCN2/JPH2/SLC23A1/ATP6AP1/ACACB/ATP2C2/TRPV1/CACNG5/HCN4/SLC26A11/CHRNA10/SLC36A3/CLCN7/SLC9A1/UQCRC1/ATP7B/HCN2/RHBG/KCNK1/SLC9A2/KCNJ15/ATP6V0D1/SLC39A3/KCNK3/KCNAB2/SLC39A7/FXYD2/SLC34A2/SCN2B/SLC46A1/KCNK13/KCNJ12/SLC22A2/TRPM3/SLC12A9/SLC39A4/KCNMB2/SCN5A/SLC39A14/CLCN4/TMEM38A/KCNA7/ANO7/KCNIP1/CPT2
MSigDB	Kidney	COVID High vs Control	log2FoldChange	SOTIRIOU_BREAST_CANCER_GRADE_1_VS_3_UP	3.52551e-15	1.01243e-12	1.00732	0.676758	2.74833	132	ASPM/DLGAP5/CENPE/KIF14/BUB1/MKI67/MYBL2/POLQ/AURKB/KIF15/CENPF/CEP55/MCM10/E2F8/TOP2A/NDC80/KIF18B/BLM/TROAP/EXO1/BUB1B/MELK/NCAPG/CENPA/HMMR/TPX2/TTK/CCNA2/NCAPH/KIF4A/NEK2/CENPI/PTTG1/HJURP/CDKN3/UBE2C/KIFC1/KIF11/LMNB1/VRK1/TACC3/STIL/OIP5/BIRC5/E2F1/PKMYT1/KIF20A/XPOT/CDC45/FBXO5/MAD2L1/EZH2/CDK1/NUSAP1/TXN/GTSE1/ECT2/CDCA3/CDCA8/CKS2/KIF2C/TXNRD1/CHEK1/RRM2/STIP1/STMN1
MSigDB	Kidney	COVID High vs Control	log2FoldChange	GO_CATION_TRANSPORT	3.56114e-15	1.01243e-12	0.996986	-0.373611	-1.93001	685	SLC6A2/KCNJ9/DRD2/SLC6A3/KCNJ4/KCNF1/KCNN1/NPY/HTR2A/CYP27B1/CHRNA4/SLC5A1/SLC22A14/CHRNA2/KCNJ10/ZP2/CASR/SLC12A1/SLC12A3/KCNJ6/SLC22A13/KCNE2/CAMK2A/SLC6A17/SLC9A3/SLC5A10/CACNA1E/KCNQ4/KCNK9/SLC38A8/WNK4/SLC34A1/KCNH6/ATP2B3/SCNN1B/FCER1A/NMUR2/SLC8A2/KCNV1/SLC9A4/SLC5A11/SLC5A2/CHRNA9/UCP1/SLC17A4/SCNN1G/TMC2/CACNA1H/CALHM1/HCN1/KCNA5/TRPM6/SLC34A3/SLC6A8/KCNV2/HTR3B/FXYD4/KCNC3/ATP12A/SLC30A8/SLC47A1/NCS1/SLC7A8/ATP4B/SCNN1A/CHRNA6/ABCC8/SLC35A2/TRPV4/SLC22A5/MFSD3/SLC39A13/ATP1B1/SLC6A20/KCNK5/GRIN2C/KCNJ1/ATP1A1/HPN/KCNH7/SLC39A5/SRL/SLC13A2/TMEM37/SERINC2/SLC13A3/TPCN2/SCN8A/CHRNB2/STEAP3/AQP1/RAMP2/HCN3/SLC44A2/TPCN1/ATP6V0E2/SLC4A11/SLC2A9/SLC36A2/SLC12A7/KCNJ5/CACNA1D/JPH3/ATP6V0A4/SLC30A2/SLC6A15/SLC7A10/KCNJ3/ATP1A2/KCNQ1/CNNM2/KCNK10/KCNIP3/SLC38A7/KCNJ11/KCNG2/ATP4A/SLC22A4/TRPM4/SCARA5/KCNJ16/SLC4A9/ATP6V1B1/REP15/KCNB1/ATP13A2/SLC12A8/JPH2/SLC23A1/TMEM63C/CHRNA7/ATP6AP1/ACACB/ATP2C2/NIPAL1/SLC22A18/GJA4/TRPV1/CACNG5/HCN4/CHRNA10/SLC36A3/SLC7A1/SLC9A1/UQCRC1/ATP7B/SLC44A4/SLC2A12/HCN2/RHBG/KCNK1/SLC9A2/KCNJ15/ATP6V0D1/SLC38A10/SLC39A3/KCNK3/DRD1/KCNAB2/SLC39A7/FXYD2/SLC34A2/SCN2B/SLC46A1/KCNK13/CHRNE/SLC44A5/KCNJ12/SLC22A2/SGK1/TRPM3/SLC35A4/SLC12A9/SLC39A4/KCNMB2/VDR/OCA2/PSEN2/SCN5A/PIEZO1/SLC39A14
MSigDB	Kidney	COVID High vs Control	log2FoldChange	GO_MONOVALENT_INORGANIC_CATION_TRANSPORT	3.88432e-15	1.08527e-12	0.996986	-0.44481	-2.20121	376	SLC6A2/KCNJ9/SLC6A3/KCNJ4/KCNF1/KCNN1/SLC5A1/KCNJ10/SLC12A1/SLC12A3/KCNJ6/KCNE2/SLC9A3/SLC5A10/KCNQ4/KCNK9/SLC38A8/WNK4/SLC34A1/KCNH6/SCNN1B/FCER1A/SLC8A2/KCNV1/SLC9A4/SLC5A11/SLC5A2/UCP1/SLC17A4/SCNN1G/HCN1/KCNA5/SLC34A3/SLC6A8/KCNV2/FXYD4/KCNC3/ATP12A/SLC47A1/ATP4B/SCNN1A/ABCC8/SLC35A2/SLC22A5/MFSD3/ATP1B1/KCNK5/KCNJ1/ATP1A1/HPN/KCNH7/SLC13A2/SLC13A3/SCN8A/AQP1/HCN3/SLC44A2/ATP6V0E2/SLC4A11/SLC2A9/SLC36A2/SLC12A7/KCNJ5/ATP6V0A4/SLC6A15/KCNJ3/ATP1A2/KCNQ1/KCNK10/KCNIP3/SLC38A7/KCNJ11/KCNG2/ATP4A/SLC22A4/TRPM4/KCNJ16/SLC4A9/ATP6V1B1/KCNB1/SLC12A8/SLC23A1/ATP6AP1/ACACB/HCN4/SLC36A3/SLC9A1/UQCRC1/SLC44A4/SLC2A12/HCN2/RHBG/KCNK1/SLC9A2/KCNJ15/ATP6V0D1/SLC38A10/KCNK3/DRD1/KCNAB2/FXYD2/SLC34A2/SCN2B/SLC46A1/KCNK13/SLC44A5/KCNJ12/SLC22A2/SGK1/SLC35A4/SLC12A9/KCNMB2/SCN5A/TMEM38A/KCNA7/SLC2A8/KCNIP1/CPT2
MSigDB	Kidney	COVID High vs Control	log2FoldChange	GOLDRATH_NAIVE_VS_EFF_CD8_TCELL_DN	4.09972e-15	1.12603e-12	0.996986	0.616247	2.61828	183	MS4A1/ASPM/DLGAP5/BUB1/MKI67/AURKB/IRF4/IFNG/BCL2A1/MCM10/E2F8/TOP2A/CENPA/FASLG/CCR2/ANLN/TTK/TNFRSF9/CCNA2/HOPX/NCAPH/KIF4A/NEK2/CD48/ITGAX/CDKN3/MIS18BP1/CCR5/CDC6/CDC25C/GEM/DTL/PLK4/TKTL1/CDCA5/KIFC1/KIF11/GZMK/ANXA1/KLRK1/BRCA1/PLIN2/CD244/PRDM1/TACC3/IGKC/GZMA/BIRC5/BATF3/CA1/KIF20A/EEA1/MYO1F/CDC45/SERPINB9/MAD2L1/EZH2/CDK1/FHL2/PRF1/NUSAP1/CASP3/TXN/SH3BGRL/FCER1G/ELL2/LYN/IFI30/ECT2/IRF8/CDCA3/CDCA8/CKS2/LGALS1/KIF2C/RNASEH2B/CHEK1/GNG10/PRIM1/STMN1/PDCD1/MDFIC/SNX10/KLRG1/PLSCR1/CCL4
MSigDB	Kidney	COVID High vs Control	log2FoldChange	GO_CELL_CYCLE_PROCESS	4.36737e-15	1.17955e-12	0.996986	0.382501	1.91376	943	HORMAD1/ASPM/BTG4/DLGAP5/CENPE/KIF14/BUB1/MKI67/SPATA22/MYBL2/AURKB/KIF15/CENPF/IFNG/CEP55/FGF10/CLSPN/MCM10/TOP2A/NDC80/KIF18B/SOX2/DUSP13/IL12A/BLM/BIRC3/PBK/BRDT/BUB1B/MELK/NCAPG/CENPA/CDC7/BRCA2/HMMR/CENPK/TPX2/ANLN/TTK/CCNA2/PTPRC/KIF18A/MSH4/CDCA2/NCAPH/KIF4A/NEK2/GFI1/E2F7/NUF2/CENPI/SYCE1/CNTRL/PTTG1/PRKCB/EREG/CDKN3/UBE2C/MIS18BP1/SKA1/CDC6/CDC25C/KIF20B/XRCC2/GEM/DTL/CENPQ/BRIP1/SMC4/PLK4/HFM1/CDCA5/KIFC1/KIF11/HSP90AA1/CENPW/CKAP2/CENPJ/VRK1/SYCP2/NLRC4/BRCA1/CEP290/TTN/KNTC1/FBXW7/FANCI/ESCO1/DBF4/LRRCC1/STIL/ATM/DIAPH2/PIBF1/CETN3/PIM2/OIP5/CHMP5/SASS6/BIRC5/E2F1/PTEN/FANCD2/ORC6/PKMYT1/FAP/CDC26/RCC1/CCNG1/KIF20A/TUBB3/DDIT3/KIF2A/CHEK2/CDC45/UBE2B/PSMB9/CCP110/CNOT7/FANCA/FBXO5/MAD2L1/EZH2/DYNLT3/BARD1/BCAT1/CEP57/STRADB/CDK1/CEP152/WDR62/CALM2/NUSAP1/USP16/UBE2E1/CENPH/WAC/HGF/WNT10B/SKA2/NKX3-1/CEP70/TPR/IL12B/CEP120/GTSE1/HELLS/SMC5/MEI1/ECT2/GAS2L3/TEX12/UBE2D1/HAUS1/SBDS/TIPRL/HAUS3/CDCA3/ANAPC13/SFN/CDCA8/TRIAP1/CDKN2B/CKS2/CEP135/CEP192/FSD1/KIF2C/NEDD1/HAUS6/BIRC2/PCM1/RALA/AKAP9/DMC1/CHEK1/ORC3/TP63/NIPBL/XPO1/SETDB2/CEP57L1/RRM2/FBXO43/SKA3/SMC3/SPC25/PRIM1/SDCCAG8/INHBA/DYNLL1/NAA50/CDC27/PPP1CC/PEA15/ORC1/STMN1/BACH1/MIS12/MASTL/ATF2/NAE1/CHMP2B/RHOU/MNAT1/CEP63/BRSK1/RBBP8/TP73/PRKAR2B/POLE2/FANCM/CENPL/CDKN1B/GTPBP8/CDKN2D/ORC5/ANAPC10/ITGB3BP/OPTN/SKP1/CCNG2/UBC/BORA/USP37/PPP1R12A/CRLF3/UIMC1/SYF2/CDC5L/CCNB2/TP53INP1/CCNH/RAD51C/PSMD12/SPRY1/SKIL/MAP9/STAG2/ARPP19/PSMA4/STAG1/NPAT/LAMTOR3/CDC25A/RPS6/CD2AP/KAT2B/ACTR2/NEK1/NUP35/ACTR3/CLOCK/RHEB/DST/DNA2/RPS27A/CGRRF1/DSN1/MCPH1/NDE1/RPS6KB1/CENPM/PPP2R5C/RAD54B/RACGAP1/TAF2/CDKN2C/DYNLT1/PDS5A/NEK7/CETN2/PPP1R15A/WASL/MTBP/PDS5B/MITD1/EIF4G2/RALB/EIF4E/CUL2/ID2/IRF1/KIF23/POLA1/SPC24/UHMK1/ANAPC16/ANAPC4/SKP2/PSMA2/CNOT6/ING2/RB1/REEP3/NUP50/TERF1/ARL3/EML4/CEP78/PLK5/ROCK2/ATR/BANF1/ODF2/DSCC1/GPSM2/PSMC6/PSMD10/PSMD14/CUL5/TAOK3/UVRAG/CDK5RAP2/MDM4/CNOT8/NSMCE2/BOD1/HBP1/FOXN3/ZNF830/PPP6C/SMARCAD1/USP33/CCNK/INTS7/LATS1/CNOT4/CCNB1/NUP54/RAD21/ALMS1/PPP1CB/TAOK1/CUL1/RPA3/NCAPG2/ZW10/CAB39/FOXM1/NBN/CCNE2/CLIP1/RAD17/IQGAP3/SUGT1/TUBE1/RAD51B/NOLC1/PRIM2/PLK1/USP8/RASA1/AURKA/CNOT2/ORC4/CCNF/YWHAG/PTPN11/PPP2R2A/MSH2/SMC2/TOP2B/GINS1/PSMD7/CDK11A/CDC25B/OFD1/SESN1/RAD1/PSME2/NUP107/NUP43/RAD51/RANBP1/PSMA3/AHCTF1
MSigDB	Kidney	COVID High vs Control	log2FoldChange	GSE13547_CTRL_VS_ANTI_IGM_STIM_BCELL_12H_UP	4.47845e-15	1.18973e-12	0.996986	0.63578	2.66778	169	ASPM/NEIL3/DLGAP5/CENPE/KIF14/BUB1/MKI67/AURKB/KIF15/CENPF/CEP55/CLSPN/E2F8/TOP2A/NDC80/PBK/BUB1B/PLAC8/NCAPG/BRCA2/HMMR/TPX2/TTK/CCNA2/NCAPH/NUF2/ITGAX/ARHGAP11A/CDKN3/MIS18BP1/SKA1/CDC6/CDC25C/ESCO2/BRIP1/RAD51AP1/KIF11/LMNB1/CKAP2/BRCA1/UHRF1/RBM44/TACC3/EIF5A2/ATAD5/MYBL1/GZMA/PRR11/BIRC5/ORC6/WDR76/CDC45/PLEKHO1/FBXO5/MAD2L1/ITGAM/CDK1/FHL2/CENPH/LSP1/VIM/HELLS/ECT2/NUPR1/PYCARD/HMGB2/CDCA3/CDCA8/WDHD1/HNRNPA3/TXNRD1/RNASEH2B/CHEK1/RRM2/SPC25/PRIM1/PTGR1/STMN1
MSigDB	Kidney	COVID High vs Control	log2FoldChange	GO_INORGANIC_CATION_TRANSMEMBRANE_TRANSPORTER_ACTIVITY	5.49724e-15	1.43682e-12	0.996986	-0.41592	-2.09652	460	SLC6A18/SLC6A2/KCNJ9/SLC6A3/KCNJ4/KCNF1/KCNN1/SLC5A1/KCNJ10/KCNJ6/KCNE2/SLC6A17/SLC9A3/CACNA1E/KCNQ4/KCNK9/SLC34A1/KCNH6/CLDN16/ATP2B3/SCNN1B/SLC8A2/KCNV1/SLC9A4/SLC6A19/SLC5A2/CHRNA9/SLC17A4/SCNN1G/TMC2/CACNA1H/CALHM1/HCN1/KCNA5/TRPM6/SLC34A3/SLC6A13/SLC6A8/KCNV2/FXYD4/KCNC3/ATP12A/SLC30A8/SLC47A1/NCS1/SLC6A12/ATP4B/SCNN1A/ABCC8/TRPV4/SLC22A5/SLC39A13/ATP1B1/SLC6A20/KCNK5/KCNJ1/ATP1A1/HPN/KCNH7/SLC39A5/SLC13A2/TMEM37/SLC13A3/TPCN2/SCN8A/AQP1/HCN3/SLC44A2/TPCN1/ATP6V0E2/SLC4A11/SLC36A2/SLC12A7/KCNJ5/SLC28A1/CACNA1D/JPH3/ATP6V0A4/SLC30A2/SLC6A15/KCNJ3/ATP1A2/KCNQ1/KCNK10/SLC6A11/KCNIP3/KCNJ11/KCNG2/ATP4A/SLC22A4/TRPM4/KCNJ16/SLC4A9/ATP6V1B1/KCNB1/JPH2/SLC23A1/ATP6AP1/ATP2C2/NIPAL1/SLC22A18/TRPV1/CACNG5/HCN4/CHRNA10/SLC36A3/SLC9A1/UQCRC1/ATP7B/SLC44A4/HCN2/RHBG/SLC10A3/KCNK1/SLC9A2/KCNJ15/ATP6V0D1/SLC39A3/KCNK3/KCNAB2/SLC39A7/FXYD2/SLC34A2/SCN2B/SLC46A1/KCNK13/SLC44A5/KCNJ12/SLC22A2/TRPM3/SLC12A9/SLC39A4/KCNMB2/SLC28A2/SCN5A/SLC39A14/TMEM38A/KCNA7/KCNIP1/TRPC7/CATSPER1/ATP2A1/CACNG1/KCNAB1/SLC6A7/CACNB4/ATP6V0B/KCNK15/CACNA2D3
MSigDB	Kidney	COVID High vs Control	log2FoldChange	GSE15750_DAY6_VS_DAY10_EFF_CD8_TCELL_UP	6.03454e-15	1.55222e-12	0.996986	0.622102	2.63065	176	STMN2/ASPM/NEIL3/CENPE/BUB1/DEPDC1/MYBL2/SLAMF7/POLQ/AURKB/CEP55/MCM10/TOP2A/NDC80/KIF18B/CKAP2L/PBK/BUB1B/MELK/NCAPG/CENPA/HMMR/TPX2/TTK/PLEK/NCAPH/NEK2/E2F7/NUF2/CENPI/ARHGAP11A/CDKN3/UBE2C/SKA1/CDC6/CDC25C/ESCO2/FAS/RAD51AP1/KIF11/CENPW/CKAP2/BRCA1/UHRF1/KNTC1/ATAD5/DBF4/STIL/MYBL1/PRR11/OIP5/BIRC5/KIF20A/CDC45/FBXO5/MAD2L1/CDK1/ANP32B/FHL2/NUSAP1/CASP3/CENPH/TXN/ARPC5/SKA2/IDI1/VIM/GTSE1/HELLS/CDCA8/CKS2/CTNNAL1/KIF2C/RNASEH2B/DIAPH3/C12orf75/RRM2/SKA3/SPC25/STMN1/RBBP8/SENP1/SHCBP1/LZIC/DCUN1D1/CCNB2/TSPAN32/DNA2/C1orf112/CENPM/RAD54B/RACGAP1/DYNLT1/LRR1/KIF23/POLA1/SPC24/HYLS1
MSigDB	Kidney	COVID High vs Control	log2FoldChange	GO_METAL_ION_TRANSMEMBRANE_TRANSPORTER_ACTIVITY	7.97361e-15	2.01894e-12	0.986546	-0.437531	-2.16233	381	SLC6A18/SLC6A2/KCNJ9/SLC6A3/KCNJ4/KCNF1/KCNN1/SLC5A1/KCNJ10/KCNJ6/KCNE2/SLC6A17/SLC9A3/CACNA1E/KCNQ4/KCNK9/SLC34A1/KCNH6/CLDN16/ATP2B3/SCNN1B/SLC8A2/KCNV1/SLC9A4/SLC6A19/SLC5A2/CHRNA9/SLC17A4/SCNN1G/TMC2/CACNA1H/CALHM1/HCN1/KCNA5/TRPM6/SLC34A3/SLC6A13/SLC6A8/KCNV2/FXYD4/KCNC3/ATP12A/SLC30A8/NCS1/SLC6A12/ATP4B/SCNN1A/ABCC8/TRPV4/SLC39A13/ATP1B1/SLC6A20/KCNK5/KCNJ1/ATP1A1/HPN/KCNH7/SLC39A5/SLC13A2/TMEM37/SLC13A3/TPCN2/SCN8A/AQP1/HCN3/TPCN1/SLC4A11/SLC12A7/KCNJ5/SLC28A1/CACNA1D/JPH3/SLC30A2/SLC6A15/KCNJ3/ATP1A2/KCNQ1/KCNK10/SLC6A11/KCNIP3/KCNJ11/KCNG2/ATP4A/TRPM4/KCNJ16/SLC4A9/KCNB1/JPH2/SLC23A1/ATP2C2/NIPAL1/TRPV1/CACNG5/HCN4/CHRNA10/SLC9A1/ATP7B/HCN2/SLC10A3/KCNK1/SLC9A2/KCNJ15/SLC39A3/KCNK3/KCNAB2/SLC39A7/FXYD2/SLC34A2/SCN2B/KCNK13/KCNJ12/TRPM3/SLC12A9/SLC39A4/KCNMB2/SLC28A2/SCN5A/SLC39A14/TMEM38A/KCNA7/KCNIP1/TRPC7/CATSPER1/ATP2A1/CACNG1/KCNAB1/SLC6A7/CACNB4/KCNK15/CACNA2D3
MSigDB	Kidney	COVID High vs Control	log2FoldChange	GO_INFLAMMATORY_RESPONSE	1.09503e-14	2.6485e-12	0.986546	0.495692	2.30194	377	ORM1/CD5L/MBL2/APOA2/CRP/CXCL11/F2/AIM2/IDO1/CCL7/CXCL10/CCL18/IL36A/APOC3/GBP5/CCL19/APCS/PPBP/CNR2/LY96/CXCL9/EPO/CCL21/CCL24/KRT16/TNIP3/IL1RN/SAA4/IL23R/CCL8/CD180/CCR2/ALOX15/ITGAL/TNFRSF9/CXCL13/CCL11/TLR6/IFI16/IL27/P2RX7/FFAR2/TNFAIP6/CDO1/AGER/ZAP70/TLR8/IL18RAP/IL5RA/CCR5/PLA2G2D/TNFRSF18/CD40LG/MEFV/FAS/FPR2/CYBB/IL24/CCR7/ANXA1/IL2RA/S100A8/NLRC4/S100A9/CD6/PIK3CG/IL31RA/PTGS2/HRH4/LXN/TLR7/AHSG/PTGDR/HP/NMI/NLRP1/CCR4/LYZ/SIGLEC1/PLP1/TLR4/ALOX5/CAMP/CAMK4/IL17C/TLR2/XCL2/SLC11A1/IL10/CXCL6/AIF1/NFAM1/PTAFR/ADRA2A/TLR1/RELT/IL1A/CCL2/GJA1/FCER1G/LYN/NUPR1/IL19/POLB/NOX1/UNC13D/PYCARD/PSTPIP1/HMGB2/TAC1/TNFAIP3/REL/LY86/CCR1/TBK1/MS4A2/AOAH/CD163/HDAC9/CAMK1D/CCL22/CXCR4/HMGB1/NFATC3/NLRP3/SPHK1/CD27/KLRG1/PLSCR1/HCK/CCL4/IL6/RBPJ/RIPK2/SLC7A2/IL18
MSigDB	Kidney	COVID High vs Control	log2FoldChange	DACOSTA_UV_RESPONSE_VIA_ERCC3_DN	1.07553e-14	2.6485e-12	0.986546	0.401119	1.99443	796	DLGAP5/CENPE/KIF14/CENPF/TOP2A/NDC80/BLM/BUB1B/SERPINB2/MELK/CENPA/BRCA2/HMMR/IL7R/TTK/ARHGAP11A/BASP1/KIF20B/FLRT2/BAZ1A/KIF11/LMNB1/VRK1/BRCA1/LPAR1/ARAP2/SMCHD1/ZEB1/DBF4/STIL/IL1R1/MYBL1/PIBF1/DEK/PTPN12/TNFAIP8/ZEB2/NAV3/PTEN/GOLGA4/FCHSD2/UPF2/RUNX1/KIF2A/ROCK1/CEP170/PNISR/RAB31/GRK5/SHOC2/BARD1/ATRX/ELOVL2/PMS1/USP15/IGF2BP3/PHF3/PTPN2/RAP1A/NCK1/ARID4A/UBE2E1/FILIP1L/SACS/USP12/PIP4K2A/TANK/RB1CC1/ZNF638/RPGR/CEP350/TAB2/GJA1/ELL2/LYN/CRYBG3/FXR1/SMC5/REV3L/DNAJC2/ZBTB11/DMD/DCUN1D4/RLF/AZIN1/TIPRL/PSD3/MPP6/RBM39/CHD1/PHIP/WDHD1/MBD2/XRCC4/RIF1/CEP135/ITSN2/TXNRD1/WBP4/ASCC3/ATAD2B/RALA/AKAP9/BPTF/NIPBL/RNF2/XPO1/N4BP2L2/EPS15/SMC3/SPC25/FUT8/CDC27/MEIS2/MAP4K5/ZNF804A/UBXN7/GTF2E2/ATF2/FYN/BTAF1/ZMYM2/NFATC3/SUZ12/WRN/EHBP1/MNAT1/SMARCA5/IPO7/CREB1/GALNT1/RBM6/KIN/U2SURP/RNF13/ZNF292/PAIP1/HAT1/NAMPT/STK3/MDFIC/CHD9/CDKN1B/DDR2/ORC5/DPYD/ANAPC10/PLSCR1/PHF21A/RBPJ/USP34/RNGTT/GTF2F2/WWP1/MYCBP2/RAB6A/PPP1R12A/DDX21/SRSF7/BICD1/ZMYM4/FAM172A/RAD51C/RYBP/ARHGAP12/MKLN1/SETD2/PLAUR/QKI/STAG2/TRPC1/PHF14/PPP2R5E/RFTN1/STAG1/PDLIM5/NPAT/KPNA3/SNW1/CD2AP/PCF11/TDRD3/SOS1/LTN1/NEK1/R3HDM1/CLOCK/PPP3CB/PPP3R1/DDX10/DST/PRKACB/HNRNPH3/HERC4/BAZ2B/DMXL2/SETX/CASP8/HIVEP1/EVI5/PJA2/RBMS1/TOPBP1/PPP2R5C/CBFB/SEC24A/BAZ1B/OSBPL8/SP3/DNAJC13/TIAM1/PDS5A/NEK7/STK10/ATP11B/PRRC2C/THOC2/NR3C1/VPS13B/NEDD4/TMCC1/SWAP70/PDS5B/MBNL1/TLK1/LSM5/MTF2/DOCK4/EIF4E/SEC24D/CUL2/UBE2D2/TOP1/TDRD7/RABGAP1L/KIF23/LARP4/ME2/RB1/UBE2G1/PPP2R5A/ST3GAL5/CCDC6/RAD23B/PLOD2/MAPK6/CBLB/WASF1/SNX2/SNX13/MYO9B/BMP2K/NCOA3/TERF1/GCNT1/PPM1B/PARG/PSME4/CAND1/ARFGEF1/FUBP1/ROCK2/ZNF451/CDK17/STXBP3/ATR/SLC25A24/AGFG1/CDK8/TAOK3/UVRAG/SMARCA1/TRIM37/ACAP2/UBE3A/STK39/ABCE1/SMURF2/RRAS2/MPHOSPH9/FOXN3/STAU2/DAAM1/CSE1L/SETD3/SOS2/FGF2/PICALM/SSBP2/PBX3/PKN2/COG5/TTC37/ACBD3/CNOT4/PCMT1/NSMAF/SRSF3/NVL/ZDHHC17/CUL1/ZMYND11/APPBP2/GMPS/ZNF148/SOCS5/PIK3C2A/ADAM17/DKK1/NBN/TLK2/NMT2/CLIP1/ITCH/RPS6KA3/BBX/ZC3H14/LHFPL2/TDG/PRIM2/SLK/TIA1/RYK/RASA1/OGT/AURKA/STRN3/CNOT2/CAMSAP2/IFRD1/PHF20/CDK19/CXCL12/SRPK2/PPP2R2A/VPS13A/DNAJB6/SPOP/MSH2/CERS6/GINS1/COL8A1/NCKAP1/MAP2K4/AHCTF1/PPIP5K2/MED13/ARHGEF10/AKAP11/RDX/ARID5B/PCNT/SNX4/SKAP2/ARIH1
MSigDB	Kidney	COVID High vs Control	log2FoldChange	GO_SYSTEM_PROCESS	1.09306e-14	2.6485e-12	0.986546	-0.317954	-1.69956	1254	SRRM4/MYH1/DRD2/SLC6A3/TAS1R1/ECEL1/TYR/AVP/UMOD/OPN1SW/OR13D1/GJA8/GJD2/MYL1/NPY/RDH12/EDN3/HTR2A/CHRNA4/OR2C1/MFRP/SLC5A1/ACTG2/ACTA1/DRD5/MAPK8IP2/KCNJ10/SERPINA3/COL2A1/OTOG/AVPR1B/MYLPF/OR2F1/RDH8/KRT12/STRA6/NEUROD2/HSD11B2/KCNE2/MYH8/NTSR1/OR4D1/PAX6/ADIPOQ/SLC26A4/NYX/AQP2/KCNQ4/ABCC6/WNK4/CLCN1/NPPC/MYLK2/ZIC2/CEL/TFAP2B/NPHS1/CLDN16/SCNN1B/ADCY8/GRM5/CLDN19/ADAMTS16/SLC45A2/SLC8A2/LEP/KNG1/SLC9A4/CASQ2/CRYBB3/OR51E2/OR2T2/OR52W1/NEFL/GRM1/SMPX/AQP3/CHRNA9/GLRA1/OR5AN1/OR11H7/OR51Q1/OR9Q1/SCNN1G/SIX3/TMC2/CHRM1/CACNA1H/TAS2R39/AVPR2/CALHM1/OR10J5/KCNA5/ACTC1/SLC6A8/SGCA/NPTX2/DBH/OMP/CRYBB2/ESPN/HMX3/SCTR/ACTN3/OR56B2P/OR6B1/NOS1/OR52N5/SOAT2/ELN/GNAT1/MYOC/SCNN1A/RP1L1/TRPV4/NPR1/CHRM3/CLCN5/RENBP/ATP1B1/KCNK5/GRIN2C/GLRB/PDZD7/KCNJ1/OR2D3/MYO7A/ATP1A1/HPN/BARHL1/SLC26A6/OR56B4/OR51M1/OPN5/GUCY2D/CLDN5/CMA1/LPO/GRXCR2/RBP4/CLCNKB/DES/POU3F4/SHANK2/OR13J1/TPCN2/SCN8A/CHRNB2/GJC3/AQP1/TPRN/RAMP2/OR2AG2/GJA3/SLC2A5/TULP1/BEST2/ADCY5/SEMA5B/TNNI1/OTOGL/F2RL1/CACNA1D/JPH3/ANKRD2/ATP6V0A4/SORCS3/IRX5/GAA/CRYBA1/EPHX2/ABCG8/TACSTD2/OR51B6/TBXA2R/KIFC3/GHRL/ATP1A2/LRP5/AMN/MYO3B/KCNQ1/COL18A1/MIP/LAMB2/KCNK10/KCNJ11/GALR2/KLF15/GPR143/OR51B4/TRPM4/LAMC3/DNM1/NTRK2/MCAM/AGTRAP/ADRB1/DGCR2/BCR/MUC13/HYAL2/RABGGTA/ATP6V1B1/GUCA2B/QRFP/ADM2/CEACAM16/ADORA1/BDKRB2/CALCA/CHRNA7/GCGR/ADCY9/PTCHD1/EPHB2/RAC3/MYH14/JAG2/PDGFB/SLC22A18/RTP3/FOXC1/AQP7/TRPV1/HNF1A/MMP24/CACNG5/OR13G1/HCN4/ITGA3/NR2F6/MYOM2/CHRNA10/SLIT2/SLC9A1/IGDCC3/ADORA2A/OR2A7/CYB5R3/CX3CL1/LRIT3/FZD4/SHROOM4/RDH10/NTRK1/HTR1B/SNTA1/CD34/PDE6A/ST3GAL4/VIL1/HEY2/DRD1/KCNAB2/ADRA1B/ACE/OR2D2/PAX2/ITGB5/ABAT/MYBPC2/CLN6/SCN2B/SLC46A1/PRKCZ/CHRNE/KCNJ12/NR2E3/CRTC1/SGK1/TRPM3/RIN1/TMIE/SLC22A6/KCNMB2/VDR/OR2T29/TECTA/TAS2R4/SCN5A/CNTN2/MYL3/TMOD4/ABCA4/SULF2/CKMT2/PTPRO/ADCY6/PPARGC1A/CTNS/P2RY2/GPI/MTHFR/ACVRL1/PTGER3/ABCG5/PLOD3/USH2A/LMOD3/APLN/NPR3/CYP4F2/OR52I2/NDUFS6/CYBA/ATP2A1/ZNF513/CALB1/CACNG1/GATA3/PNKD/KCNAB1/OR1J4/CACNB4/PDE6H/SERPINF2/ADRA2B/POU6F2/OR56A4/OR56B1/OR6N1/AMFR/SHC3/NQO2/GJA5/PRKAR1B/SCN1A/LRRN4/ARC/GPR179/PIGR/RNPEP/APOE/ALOX12/CDK5/ALDOA/NAV2/CTNNBIP1/FOS/FZD2/OR10A4/GABRB2/SHANK3/GJB3
