## Supplemental Table 1 for "Systemic Tissue and Cellular Disruption from SARS-CoV-2 Infection revealed in COVID-19 Autopsies and Spatial Omics Tissue Maps" (part 11 of 61)

### Sheet: Pathways (continued)
DB	Tissue	Type	Ranking	pathway	pval	padj	log2err	ES	NES	size	leadingEdge
MSigDB	Kidney	COVID High vs Control	log2FoldChange	GO_IMMUNE_EFFECTOR_PROCESS	1.15778e-14	2.75909e-12	0.986546	0.498131	2.31668	378	KDM5D/MBL2/CRP/C4BPA/CXCL10/C8B/KRT1/AICDA/CLEC4D/C8A/PPBP/SLAMF7/IRF4/CXCL9/CRTAM/IFNG/IGLL5/IFI44L/LY9/KIR3DL1/DOCK2/EXO1/IL33/EOMES/CD180/ITGAL/IGKV2-40/KLRC2/PTPRC/MYO1G/SLAMF1/DMBT1/SLAMF6/IFI16/MILR1/GAPT/C9/ZAP70/TLR8/VAV1/RSAD2/CD40LG/KLRD1/IGHM/BATF/POU2F2/FAS/TRIM22/OAS2/NCKAP1L/IGLC3/HSP90AA1/CD3G/LCP1/FCGR3A/PIK3CG/IL31RA/CD244/IGHE/INPP5D/IGKV4-1/LAT2/FOXP3/APOBEC3H/TLR7/IGKC/ISG15/PLA2G1B/CEBPG/OASL/MPO/BNIP3L/CLEC4E/HSPD1/TLR4/CAMK4/CORO1A/ISG20/DDX60/FGR/SLC11A1/SERPINB9/CXCL6/LYST/PRF1/SLA2/CD86/NCK1/ARPC5/CD55/IL12B/FCER1G/WAS/LYN/FCN1/IFIT2/PIK3CA/UNC13D/PYCARD/KCNJ8/OAS3/BST2/CD247/MX1/DDX58/EMP2/YES1/LGALS1/RNF168/EIF2AK2/ABCC9/TBK1/NLRC5/WIPF1/IFIH1/CR1/C1QB/C7/HMGB1/IFIT3/FYN/NLRP3/CD27/ELMO1/PLSCR1/HCK/IL6/FAM111A/TYROBP/C1S/APBB1IP/C1QA/MICB/SNAP23/HSP90AB1/RFTN1/RPS6/TRIM5/ACTR2/TREM1/CLEC7A/ACTR3/EXOSC3/SAMHD1/BNIP3/CD8A/RC3H2/GPR183/IL18R1/CD47/IFIT1B/CD40/BCL10/WASL/SWAP70/BRK1/OAS1
MSigDB	Kidney	COVID High vs Control	log2FoldChange	SHEN_SMARCA2_TARGETS_UP	1.2739e-14	2.99181e-12	0.986546	0.497316	2.30772	389	USP9Y/COPS2/NFYB/ZFC3H1/PCNP/PIBF1/DEK/CETN3/CHMP5/ZC3H15/CCDC90B/ARHGAP5/SUMO1/CNBP/UPF2/SRP9/KRCC1/VBP1/STON1/LUC7L3/ROCK1/SHOC2/ATRX/ARID4B/CEP57/GIN1/RAB23/PHF3/LARP7/TANK/CEP350/TAB2/USP1/KTN1/NEMF/TWF1/SMC5/TMEM126B/YPEL5/UPF3B/MED21/DCP2/SENP6/PRPF38B/ITSN2/HNRNPA3/METTL5/C11orf58/EIF2AK2/SSB/VPS26A/HMGN4/NAB1/XPO1/SMC3/CUL4B/SLTM/TDP2/MAP4K5/PRKD3/COMMD10/INSIG2/CALCOCO2/MBD4/SMARCA5/U2SURP/PAIP1/HAT1/MOCS2/CDKN1B/RAB22A/CREG1/BCLAF1/RBPJ/YTHDC1/CAST/FBXO11/SKP1/TAF7/SRSF10/TTC33/PSMD12/PPWD1/STAG1/NFU1/RHOT1/RSRC2/ACTR3/RPRD1A/HNRNPH3/HNMT/BAZ2B/SCAPER/SETX/DPM1/PJA2/PPP2R5C/CAPN7/OSBPL8/TRMT1L/CAPZA2/SP3/NEK7/EED/ZC3H13/ZCCHC10/VPS13C/UBE2A/TLK1/RALB/ZDHHC6/CBX1/CUL2/ZFAND6/ATG3/RB1/UBE2G1/PURA/MKKS/RAB4A/SCFD1/STX7/TRAK2/DCAF6/SNX2/ATF1/CAND1/SEC63/SLC25A46/STXBP3/FMR1/PSMC6/SEC62/RNF146/CUL5/MED4/UVRAG/PANK3/LGALS8/SDHD/FBXO28/CSE1L/EAPP/SOS2/PKN2/TTC37/PCMT1/ZDHHC17/ST13/ZMYND11/APPBP2/SRI/NOL7/SMAD2/STAM2/NUDT21/DENND4C/TNPO1/FEM1C/COPS4/HMG20A/GYG1/SLK/RYK/RASA1/MED7/REV1/ORC4/DDX46/PTPN11/DHX29/CRYZL1/NCKAP1/HSDL2/EXOC1/AKAP11/RDX/RIOK3/TAF9B/TMEM135/ISCA1/ZC3H7A/RNF38/SERINC1/RABGAP1/SMAP1/EID1/COPS8/TOR1AIP1/MACF1/DLG1/APC/RAB1A/LSM14A/RBM22/HTATSF1/PRKRA/AMZ2/BUB3/TRIP12/KIAA1109/AGGF1/OSTM1/GTF2H5/TRMT11/UBA3/TRIP4/VPS45/SMAD4/MAPK9/RNF14/STAU1/DCTN4/LMBRD1/FBXW2/MAP4K3/ARFIP1/HLTF/SEC24B/ABI1/UBR2/PUM2/IDE/BEX4/ATXN1/DAZAP2/ANKRD17/FEM1B/SNX5/RMND5A/XPA/NF1/MRPS14/TMED7/SCAF8/UBL3/OSBPL1A/RSBN1/RAB28/CTCF/FBXL5/RAB14/PPP1R3D/PCMTD2
MSigDB	Kidney	COVID High vs Control	log2FoldChange	GSE13547_CTRL_VS_ANTI_IGM_STIM_BCELL_2H_UP	1.52784e-14	3.53696e-12	0.975995	0.636225	2.66868	160	AIM2/ASPM/CXCL10/NEIL3/CENPE/KIF14/BUB1/MKI67/AURKB/KIF15/CENPF/ZBP1/CLSPN/TOP2A/EOMES/NCAPG/CENPA/BRCA2/HMMR/TPX2/TTK/CCNA2/MYO1G/NUF2/CD38/CDKN3/MIS18BP1/RSAD2/TNFRSF18/CDC25C/NCF1/ESCO2/AIDA/BRIP1/RAD51AP1/KIF11/GZMK/CKAP2/BRCA1/ATAD5/CTLA4/PRR11/ISG20/DDX60/CDC45/FBXO5/MAD2L1/EZH2/BARD1/CDK1/CD86/CENPH/HELLS/ECT2/INPP4B/CDCA3/CDCA8/WDHD1/MX1/KIF2C/EIF2AK2/CHEK1/CCDC34/TIGIT/RRM2/IFIH1/SPC25/PRIM1/STMN1/PDCD1/IFIT3/PTGER2
MSigDB	Kidney	COVID High vs Control	log2FoldChange	GO_ACTIVATION_OF_IMMUNE_RESPONSE	1.63474e-14	3.73113e-12	0.975995	0.504179	2.33627	364	MBL2/C4BPA/BLK/CD19/AIM2/C8B/KRT1/CLEC4D/C8A/KLRC4-KLRK1/LY96/PGLYRP4/IFNG/THEMIS/TNIP3/BTK/IGLL5/TRAT1/BIRC3/CLEC6A/LAX1/CD180/IGKV2-40/CARD11/PTPRC/MYO1G/DMBT1/GRAP2/TLR6/MARCO/IFI16/C9/KLHL6/FFAR2/CD38/PRKCB/CD28/ZAP70/TLR8/TRBV12-3/VAV1/CTSS/LCP2/CD79B/ITK/MNDA/IGHM/LCK/NCKAP1L/IGLC3/HSP90AA1/CD3G/CD3D/KLRK1/FCGR3A/NLRC4/IGHE/INPP5D/RFTN2/NOD2/CD3E/IGKV4-1/LAT2/FOXP3/CTLA4/TLR7/IGKC/TRBC1/IRAK3/PTEN/CLEC4E/HSPD1/TLR4/PAK3/HSP90B1/TLR2/FGR/PSMB9/CD36/ITGAM/BTN3A1/CD79A/NFAM1/TLR1/SLA2/CD86/NCK1/ARPC5/TANK/CD55/TAB2/FCER1G/WAS/LYN/FCN1/PIK3CA/UBE2D1/CD209/PYCARD/CD247/DDX58/YES1/BIRC2/TNFAIP3/MEF2C/CYLD/TBK1/WIPF1/IFIH1/CR1/C1QB/PDE4B/C7/HMGB1/FYN/ELMO1/IKBKE/HCK/PAG1/NRAS/RIPK2/C1S/SKP1/C1QA/UBC/MICB/PSMD12/HSP90AB1/PSMA4/RFTN1/TRIM5/ACTR2/CLEC7A/ACTR3/PRKACB/RPS27A/PAK2/CASP8
MSigDB	Kidney	COVID High vs Control	log2FoldChange	GSE14415_INDUCED_VS_NATURAL_TREG_DN	1.66584e-14	3.7493e-12	0.975995	0.635813	2.66695	160	MMP8/MS4A3/ASPM/NEIL3/PLA2G7/DLGAP5/KIF14/MYB/BUB1/MKI67/KIF15/CENPF/CEP55/CLSPN/E2F8/TOP2A/CKAP2L/GPR55/PBK/EXO1/BUB1B/PLAC8/MELK/NCAPG/CENPA/HMMR/TPX2/TTK/CLEC12A/CCNA2/NUF2/CDCA7/ITGAX/ARHGAP11A/MIS18BP1/CDC25C/NAP1L1/PLK4/KIF11/LMNB1/VCAN/BRCA1/CD274/TACC3/ATAD5/EPSTI1/MPO/BIRC5/HSPD1/TDRD6/CORO1A/GLIPR2/CDC45/HK2/EZH2/CDK1/IGF2BP3/TAF1D/TPM4/CENPH/ECT2/MPP6/CDCA3/BST2/CDCA8/WDHD1/KIF2C/SMC3/PTGR1/STMN1/P2RY13/SDAD1/SHCBP1/KLRG1/TEX9/NUDCD1
MSigDB	Kidney	COVID High vs Control	log2FoldChange	ROSTY_CERVICAL_CANCER_PROLIFERATION_CLUSTER	1.96322e-14	4.35807e-12	0.975995	0.666418	2.69296	128	ASPM/DLGAP5/CENPE/KIF14/BUB1/MKI67/MYBL2/POLQ/AURKB/KIF15/CENPF/CEP55/MCM10/E2F8/TOP2A/NDC80/KIF18B/PBK/BUB1B/MELK/NCAPG/CENPA/HMMR/TPX2/TTK/CCNA2/NCAPH/KIF4A/NEK2/PTTG1/HJURP/UBE2C/CDC6/KIF20B/DTL/SMC4/RAD51AP1/KIFC1/KIF11/LMNB1/BRCA1/FANCI/TACC3/DBF4/STIL/OIP5/BIRC5/E2F1/KIF20A/FBXO5/MAD2L1/EZH2/CDK1/NUSAP1/GTSE1/HELLS/ECT2/GGH/HMGB2/CDCA3/CDCA8/CKS2/KIF2C/NETO2/CHEK1/RRM2
MSigDB	Kidney	COVID High vs Control	log2FoldChange	GO_REGULATION_OF_CYTOKINE_PRODUCTION	2.07207e-14	4.53756e-12	0.975995	0.457768	2.18428	488	ORM1/SCGB1A1/APOA2/GHSR/CRP/IL21/GATA4/AIM2/IDO1/APOA1/IL36A/GBP5/CCL19/KLRC4-KLRK1/GDF2/LY96/CD80/IRF4/IL2/CRTAM/IFNG/ZBP1/BANK1/BTK/IL23R/IL12A/LY9/BIRC3/CLEC6A/IL33/PTPN22/CCR2/TNFRSF13C/CARD11/TNFRSF9/CCDC88B/CD2/SLAMF1/SLAMF6/LUM/TLR6/UBASH3A/IFI16/PAEP/IL27/P2RX7/FFAR2/CLEC5A/CD28/AGER/EREG/TLR8/CASP1/IL5RA/SPN/RSAD2/CD40LG/MEFV/CD84/LTA/NCKAP1L/CCR7/IL12RB1/ANXA1/JAK3/KLRK1/BRCA1/CD6/CD274/LTB/TGFB3/CD244/PTGS2/INPP5D/NOD2/CD3E/SASH3/TWIST1/FOXP3/TLR7/ISG15/PIBF1/IRAK3/CEBPG/HSPA1A/NMI/NLRP1/B2M/CLEC4E/HSPD1/TLR4/CAMP/GPSM3/JAK2/TLR2/DDX60/DDIT3/FGR/RUNX1/SLC11A1/ATG5/CD36/IL10/ADCYAP1/NFAM1/PTAFR/IGF2BP3/SNAI2/ADRA2A/TLR1/CD86/IL1A/CCL2/HGF/CYP1B1/RAB7B/IL12B/FCER1G/HTR2B/LYN/FCN1/UBE2J1/ATF4/NLRC3/NOX1/PYCARD/IRF8/HMGB2/BST2/DDX58/EIF2AK2/BIRC2/TNFAIP3/REL/SOD1/CYLD/TBK1/TAX1BP1/TIGIT/NLRC5/POMC/UBE2L6/IFIH1/HSPA1B/POSTN/TBC1D23/INHBA/PDE4B/SFTPD/SRGN/HMGB1/ATF2
MSigDB	Kidney	COVID High vs Control	log2FoldChange	GO_REGULATION_OF_DEFENSE_RESPONSE	2.46293e-14	5.32158e-12	0.975995	0.417387	2.04622	646	SCGB1A1/GHSR/C4BPA/HPX/IL21/TNFSF11/AIM2/IDO1/CCL7/FGF7/C8B/KRT1/PLA2G7/APOA1/CCL18/PENK/CLEC4D/GBP5/C8A/KLRC4-KLRK1/APCS/CNR2/LY96/IRF4/PGLYRP4/IL2/CRTAM/IFNG/CCL24/TNIP3/BTK/BPIFB1/IL23R/IL12A/CCL8/BIRC3/CLEC6A/PBK/SH2D1A/DOCK2/IL33/PTPN22/CD180/PGC/CCR2/CARD11/DMBT1/SLAMF6/CCL11/TLR6/MARCO/IFI16/GFI1/IL27/C9/FFAR2/SERPINB10/TNFAIP6/CD28/AGER/EREG/TLR8/CASP1/SPN/VAV1/RSAD2/CTSS/SERPINC1/CYP19A1/MEFV/AP1S2/LTA/LCK/PIK3R6/CCR7/IL12RB1/ANXA1/KLRK1/NPY5R/IL2RA/S100A8/NLRC4/S100A9/VTN/CD6/PIK3CG/SPINK5/PTGS2/NOD2/CD8B/IL1R1/FOXP3/TLR7/DUOXA1/AHSG/IRAK3/HSPA1A/NMI/NLRP1/B2M/CLEC4E/HSPD1/TLR4/PAK3/PLA2G4A/HSP90B1/CASP12/SUMO1/PLA2G2A/NR1D2/GPSM3/CD226/JAK2/TLR2/DDX60/XCL2/FGR/NCR1/PSMB9/SERPINB9/CD36/IL10/ITGAM/ADCYAP1/PTPN2/CD1D/TLR1/CD86/CCL2/HGF/TANK/FAM13B/RAB7B/CD55/TAB2/IL12B/GJA1/DUSP10/FCER1G/LYN/FCN1/UBE2D1/CD209/PYCARD/HMGB2/ADRB2/CD247/TAC1/DDX58/EIF2AK2/BIRC2/TNFAIP3/MEF2C/SLC1A3/FABP1/CYLD/TBK1/NLRC5/IFIH1/HSPA1B/TBC1D23/CR1/CALCRL/GMIP/ADAMTS12/C7/HMGB1/FYN/RBM18/VAMP3/NLRP3/ELMO1/FANCL/IKBKE/PARP9/IGF2/PLSCR1/HCK/CCL4/IL6/NRAS/MAS1/SNX6/RIPK2/SKP1/SLC7A2/IL18/UBC/MICB/PSMD12/UBE2K/HSP90AB1/PSMA4/RFTN1/TRIM5/SNRPB2/IL6ST/TREM1/CLEC7A/CLOCK/SELE/TSPAN32/SAMHD1/PRKACB/RPS27A/PAK2/CASP8/A2M/DUOXA2/CD47/TXK/IFNAR2/BCL10/EIF2S1/TNFRSF1B/FABP4/TLR9/ZNF189/UBE2D2/SLC35B3/ADAM8/IRF1/CSPG5/RPS6KA5/PSMA2/PTPN6
MSigDB	Kidney	COVID High vs Control	log2FoldChange	GOLDRATH_ANTIGEN_RESPONSE	2.81463e-14	6.00146e-12	0.975995	0.522877	2.37884	303	MS4A1/HEMGN/ASPM/ALAS2/DLGAP5/BUB1/MKI67/AURKB/IRF4/IFNG/MCM10/E2F8/TOP2A/HBA2/CENPA/FASLG/CCR2/ANLN/MYL4/TTK/TNFRSF9/CCNA2/HOPX/NCAPH/KIF4A/NEK2/CD48/ITGAX/IL18RAP/CDKN3/MIS18BP1/CASP1/CCR5/CDC6/MTHFD2/CDC25C/ITGA4/EVI2A/GEM/DTL/CD44/PLK4/RAD51AP1/TKTL1/CDCA5/KIF11/LMNB1/GZMK/IL12RB1/ANXA1/CKAP2/KLRK1/IL2RA/BRCA1/CD244/NCF4/PRDM1/TACC3/LXN/LAT2/CTLA4/GZMA/BIRC5/SNX3/BATF3/CA1/KIF20A/EEA1/MYO1F/CDC45/SERPINB9/MAD2L1/EZH2/CDK1/FHL2/PRF1/NUSAP1/TPM4/CASP3/TXN/SH3BGRL/GTSE1/ELL2/LYN/IFI30/ECT2/GGH/NFIL3/IRF8/HMGB2/CDCA3/CDCA8/DBI/CKS2/LGALS1/KIF2C/RNASEH2B/HAUS6/ARL5A/CHEK1/GNG10/RRM2/PRIM1/STMN1/PDCD1/FYN/TMEM126A/HAT1/MDFIC/FANCM/SNX10/KLRG1/PLSCR1/CCL4/TYROBP
MSigDB	Kidney	COVID High vs Control	log2FoldChange	HORIUCHI_WTAP_TARGETS_DN	4.28463e-14	9.01719e-12	0.965328	0.535957	2.40789	278	ASPM/DLGAP5/KIF14/BUB1/MKI67/DEPDC1/MYBL2/AURKB/CEP55/TOP2A/NDC80/KIF18B/CKAP2L/TROAP/PBK/BUB1B/MELK/NCAPG/CENPA/HMMR/TPX2/ANLN/TTK/CCNA2/CDCA2/KIF4A/NEK2/NUF2/PTTG1/HJURP/CDKN3/UBE2C/ARNTL2/ST8SIA4/NAP1L1/CD44/RAD51AP1/KIF11/NEGR1/HSP90AA1/LMNB1/CENPW/CKAP2/VRK1/SULT1B1/UHRF1/LXN/TRBC1/RGS4/PRR11/OIP5/BIRC5/FANCD2/CMPK1/KIF20A/PAPOLA/PNRC2/MGP/SNRNP27/STON1/MAD2L1/CDK1/NUSAP1/RPL22L1/GTSE1/HELLS/TWF1/ENAH/HMGB2/CDCA3/CDCA8/ZDHHC20/CKS2/GMFB/HNRNPA3/FSD1/KIF2C/UBXN2A/C11orf58/ARL5B/CCNC/LIN7C/GNG10/RRM2/SKA3/LRRC8C/SPC25/NAA15/C21orf91/NAA50/CDC27/TDP2/HOOK3/CXCR4/RASSF2/EEF1B2/TMEM123/TMED5/BNIP2/CCNB2/STYX/ASF1A/SMAD5/WTAP/NUCKS1/CENPM/GLO1/RACGAP1/C1D/TMPO/MBNL1/KIF23/POLA1/SPC24/UHMK1/WDFY1/ENY2/ANKRD46/GLS/RPL15/CNN2/PURB/DPY19L1/CKS1B/LDHA/CCNB1/ATP11C/IFNAR1/SMAD2/FOXM1/RNF11/PHF10/TM9SF3/DKK1/NMT2/ING3/ANGPT2/IPO11/PLK1/AURKA
MSigDB	Kidney	COVID High vs Control	log2FoldChange	JAATINEN_HEMATOPOIETIC_STEM_CELL_DN	5.00538e-14	1.03833e-11	0.965328	0.590544	2.53236	194	ARG1/KLF1/MMP8/KRT1/ALAS2/PPBP/THEMIS/CTSE/IL1RN/TRAT1/RHAG/LY9/SERPINB2/TMC5/SAMD3/IL7R/MYL4/GPR65/CD2/CD28/ZAP70/IL18RAP/NELL2/RGS18/MS4A6A/CSTA/CEACAM8/ITK/MNDA/IL2RB/KLRB1/CYBB/NCF2/LCK/PIK3R5/GZMK/CCR7/IL21R/CD3D/KLRK1/VCAN/S100A8/GIMAP4/S100A9/CMTM5/CD8B/VSIG1/CALD1/MYBL1/GZMA/TRBC1/PTGDR/STX11/IL10RA/LYZ/CAMK4/CA1/ISG20/JAZF1/RGS1/IGSF6/FGR/CD36/ITGAM/NEXN/DOK2/ARL4C/CD1D/SNCA/PRF1/CD86/CYP1B1/FCER1G/CLEC10A/FCN1/IFI30/F13A1/CD247/TNFAIP3/CCR1/CD163/BCL11B/NKG7/CD27/CST7/CDKN2D/GZMH/HCK/CCL4/TYROBP
MSigDB	Kidney	COVID High vs Control	log2FoldChange	GO_CELL_CYCLE	5.0619e-14	1.03833e-11	0.965328	0.359977	1.82581	1144	HORMAD1/ASPM/BTG4/DLGAP5/CENPE/KIF14/BUB1/MKI67/SPATA22/MYBL2/AURKB/KIF15/CENPF/IFNG/CEP55/FGF10/CLSPN/E2F2/MCM10/E2F8/TOP2A/NDC80/KIF18B/SOX2/DUSP13/IL12A/BLM/BIRC3/KLK10/PBK/EXO1/BRDT/BUB1B/MELK/NCAPG/CENPA/CDC7/BRCA2/HMMR/CENPK/TPX2/ANLN/TTK/CCNA2/PTPRC/KIF18A/MSH4/CDCA2/NCAPH/KIF4A/NEK2/GFI1/E2F7/NUF2/CENPI/SYCE1/CNTRL/PTTG1/HJURP/PRKCB/EREG/IKZF1/CDKN3/UBE2C/MIS18BP1/SKA1/CDC6/CDC25C/CUZD1/KIF20B/XRCC2/GEM/DTL/ESCO2/CENPQ/BRIP1/SMC4/PLK4/HFM1/CDCA5/KIFC1/KIF11/HSP90AA1/CENPW/CKAP2/CENPJ/VRK1/SYCP2/CASP8AP2/NLRC4/BRCA1/CEP290/TTN/UHRF1/KNTC1/FBXW7/FANCI/ESCO1/CTCFL/DBF4/LRRCC1/STIL/PCNP/ATM/DIAPH2/PIBF1/CETN3/PIM2/OIP5/CHMP5/SASS6/BIRC5/RBL1/E2F1/PTEN/FANCD2/LIN9/ORC6/PAK3/PKMYT1/FAP/CDC26/RCC1/CCNG1/KIF20A/TUBB3/MND1/DDIT3/KIF2A/CHEK2/CDC45/UBE2B/PSMB9/CCP110/CNOT7/FANCA/FBXO5/MAD2L1/EZH2/DYNLT3/BARD1/BCAT1/CEP57/STRADB/CDK1/CEP152/WDR62/CALM2/NUSAP1/USP16/UBE2E1/CENPH/WAC/HGF/WNT10B/RB1CC1/RBM7/SKA2/AZI2/NKX3-1/POC5/CEP70/TPR/IL12B/CEP120/GTSE1/HELLS/SMC5/MEI1/ECT2/GAS2L3/TEX12/UBE2D1/SUV39H2/AHR/HAUS1/SBDS/TIPRL/HAUS3/CDCA3/ANAPC13/SFN/CDCA8/TRIAP1/RIF1/CDKN2B/CKS2/CEP135/CEP192/FSD1/KIF2C/NEDD1/HAUS6/BIRC2/PCM1/PRPF40A/RGS2/CCAR1/CYLD/RALA/AKAP9/THAP1/DMC1/CHEK1/ORC3/TP63/TSPYL2/NIPBL/RNF2/XPO1/SETDB2/CEP57L1/RRM2/FBXO43/CREBL2/SKA3/SMC3/SPC25/PRIM1/CUL4B/SDCCAG8/INHBA/DYNLL1/NAA50/PIWIL4/CDC27/MNS1/PPP1CC/PEA15/ORC1/STMN1/MYOG/BACH1/RASSF2/MIS12/MASTL/ATF2/NAE1/CHMP2B/UHRF2/RHOU/MNAT1/CEP63/BRSK1/RBBP8/TP73/PRKAR2B/POLE2/FANCM/CENPL/CDKN1B/GTPBP8/CDKN2D/MAP3K8/ORC5/ANAPC10/ITGB3BP/OPTN/CCND2/SKP1/CCNG2/UBC/BORA/USP37/PPP1R12A/CRLF3/SENP5/UIMC1/SYF2/CDC5L/DMTF1/CCNB2/TP53INP1/CCNH/RAD51C/PSMD12/SPRY1/SKIL/MAP9/STAG2/ARPP19/PSMA4/STAG1/NPAT/LAMTOR3/CDC25A/RPS6/CD2AP/KAT2B/ACTR2/NEK1/WTAP/NUP35/ACTR3/CLOCK/RHEB/DST/DNA2/TXLNG/RPS27A/CGRRF1/DSN1/MCPH1/BRD7/NDE1/PAK2/EVI5/BCCIP/RPS6KB1/CENPM/PPP2R5C/RAD54B/RACGAP1/TAF2/FER/CDKN2C/DYNLT1/ERH/PDS5A/NEK7/CETN2/STK10/PPP1R15A/CDC73/WASL/MTBP/PDS5B/MITD1/TLK1/EIF4G2/RALB/EIF4E/CUL2/ID2/IRF1/KIF23/POLA1/SPC24/UHMK1/ANAPC16/ANAPC4/SKP2/GNAI3/PSMA2/PTPN6/CNOT6/ING2/RB1/TRIM21/REEP3/MAPK6/NUP50/TERF1/ARL3/EML4/OSGIN2/NASP/CEP78/PLK5/SIAH2/ROCK2/ATR/BANF1/ODF2/DSCC1/GPSM2/PSMC6/PSMD10/PRDM5/PSMD14/CUL5/TAOK3/UVRAG/CDK5RAP2/MDM4/CNOT8/NSMCE2/BOD1/HBP1/FOXN3/TET2/ZNF830/PPP6C/SMARCAD1/USP33/CKS1B/CCNK/PKN2/INTS7/LATS1/CNOT4/CCNB1/NUP54/RAD21/ALMS1/PPP1CB/TAOK1/CUL1/ZMYND11/RPA3/NCAPG2/ZW10/CAB39/FOXM1/NBN/TLK2/CCNE2/CLIP1/RAD17/IQGAP3/SUGT1/TUBE1/RPS6KA3/RAD51B/NOLC1/PRIM2/PLK1/USP8/RASA1/AURKA/CNOT2/ORC4/TRNP1/CCNF/YWHAG/PTPN11/PPP2R2A/SPIN1/MSH2/SMC2/TOP2B/GINS1/PSMD7/CDK11A/CDC25B/OFD1/SESN1/RAD1/PSME2/NUP107/NUP43/RAD51/RANBP1/PSMA3/AHCTF1/MCTS1
MSigDB	Kidney	COVID High vs Control	log2FoldChange	GSE13547_2H_VS_12_H_ANTI_IGM_STIM_BCELL_UP	6.47383e-14	1.31135e-11	0.954542	0.625288	2.61788	158	AIM2/ASPM/NEIL3/CENPE/KIF14/BUB1/MKI67/KIF15/CENPF/CEP55/CLSPN/TOP2A/NDC80/CKAP2L/PBK/BUB1B/EOMES/NCAPG/HMMR/STRC/TPX2/ANLN/TTK/CCNA2/NCAPH/IFI44/NUF2/CD38/SYCE1/PTTG1/ARHGAP11A/CDKN3/MIS18BP1/CASP1/RSAD2/CDC25C/XAF1/KIF11/GZMK/MLKL/KNTC1/TACC3/LAT2/MYBL1/TLR7/CCDC136/PRR11/BIRC5/CLGN/ISG20/CD36/IL10/RGS16/CDK1/PRELID2/RTP4/NKIRAS1/PHACTR2/HMGB2/CDCA3/CDCA8/EIF2AK2/MSL3/CHEK1/NAB1/RRM2/IFIH1/SERPINI1/STMN1/PDCD1/GPX8/EIF4E3/HSPA4L/SHCBP1/IKZF2/PLSCR1/HCK/OPTN/CCDC146/CCNB2
MSigDB	Kidney	COVID High vs Control	log2FoldChange	DEURIG_T_CELL_PROLYMPHOCYTIC_LEUKEMIA_DN	6.88166e-14	1.37676e-11	0.954542	0.541779	2.41415	260	ICOS/PPBP/IKZF3/CRTAM/IFNG/P2RY10/CXCR5/BIRC3/GPR65/PTPRC/CD2/HOPX/EVI2B/TRAV8-3/DAPP1/STAT4/GFI1/CD48/PRKCB/CD28/CD52/TRAF3IP3/CASP1/LCP2/KLRD1/KIF21B/CD84/FAS/IL2RB/KLRB1/TRIM22/ANKRD12/ST8SIA1/GZMK/ARHGAP25/CD3D/TBX21/CD244/PRDM1/CTLA4/LPAR6/ATM/GZMA/TRBC1/NLRP1/GBP2/ANKRD49/ATG12/FCHSD2/CNOT7/PNISR/ARID4B/CEP57/TAF1D/PRF1/USP16/CIR1/SS18L2/IDI1/TAB2/PHACTR2/HAUS3/ADRB2/THOC1/SLC16A6/NKTR/PCM1/CYLD/TBK1/N4BP2L2/EPS15/PDE4B/SRGN/BCAS2/NKG7/FYN/ZNF292/HAT1/GTF2B/CST7/GZMH/CCL4/GLMN/OPTN/MAP3K5/DCLRE1C/PPP1R12A/SLC25A37/NR2C1/PPWD1/TRPC1/NPAT/CEBPZ/GNG11/HNRNPH3/CD8A/PJA2/CHN1/CREM/CDKN2C/DYNLT1/IL18R1/TIAM1/USP47/EED/TNFRSF1B/ZNF394/HSF2/CUL2/ID2/RABGAP1L/GNAI3/TARDBP/RECQL/FAM98A/EML4/PSME4/FUBP1/HPGD/USP48/CUL5/LGALS8/SEC23A/HSPA14/DYRK2/RAB27A/HBS1L/YME1L1/ARL6IP5/RORA/BRAP/THUMPD1/PPP3CC/RAP2C/DUSP12/TRIM23/SYTL2/INTS6/ZCCHC2/TUG1/ARHGEF10/RDX
MSigDB	Kidney	COVID High vs Control	log2FoldChange	GOLDRATH_EFF_VS_MEMORY_CD8_TCELL_UP	7.57618e-14	1.49722e-11	0.954542	0.601085	2.55386	183	ASPM/DLGAP5/BUB1/MKI67/AURKB/IRF4/IFNG/MCM10/E2F8/TOP2A/PLAC8/CENPA/CCR2/ANLN/TTK/CCNA2/NCAPH/KIF4A/NEK2/ITGAX/CDKN3/MIS18BP1/CDC6/CDC25C/GEM/DTL/FPR2/PLK4/RAD51AP1/TKTL1/KIF11/LMNB1/GZMK/ANXA1/S100A8/BRCA1/NFYB/CD244/TACC3/LXN/GZMA/HP/BIRC5/RBL1/SNX3/BATF3/ISG20/KIF20A/TUBB3/CDC45/SERPINB9/MAD2L1/EZH2/CDK1/NUSAP1/CASP3/TXN/LSP1/IDI1/LYN/ECT2/GGH/IRF8/CDCA3/CDCA8/DBI/CKS2/LGALS1/KIF2C/RNASEH2B/CHEK1/RRM2/PRIM1/STMN1/PDCD1/SUZ12/POLE2/GTF2B/FANCM/SNX10/KLRG1/TYROBP/CCNB2/MRPL18/TSPAN32/DNA2/MPEG1/DCK/CDKN2C/TMPO/CBX1/ADAM8/KIF23/POLA1
MSigDB	Kidney	COVID High vs Control	log2FoldChange	GO_POSITIVE_REGULATION_OF_CELL_ACTIVATION	7.68789e-14	1.50099e-11	0.954542	0.543936	2.41948	261	SPTA1/IL21/ICOS/TNFSF11/CCL19/KLRC4-KLRK1/MYB/CD80/IL2/EPO/IFNG/CCL21/TNFSF13B/BTLA/FGF10/BTK/IGLL5/IL23R/IL12A/IL33/SIRPG/CCR2/TNFRSF13C/IL7R/CARD11/PTPRC/CCDC88B/CD2/PLEK/SLAMF1/GRAP2/RASAL3/HSPH1/CD38/CD28/AGER/ZAP70/TRBV12-3/SPN/VAV1/TNFSF14/CD40LG/IGHM/LCK/NCKAP1L/PIK3R6/IGLC3/CCR7/IL12RB1/CD3G/CD3D/ANXA1/JAK3/KLRK1/IL2RA/TBX21/CD6/CD274/CD244/IGHE/INPP5D/NOD2/PRDM1/CD3E/SASH3/FOXP3/CTLA4/IGKC/TRBC1/IGF1/HSPD1/TLR4/PAK3/CORO1A/FLT3LG/CD226/JAK2/ZBTB1/FGR/AIF1/PTAFR/CD1D/CD86/NCK1/CCL2/CD55/IL12B/FCER1G/LYN/PIK3CA/IL7/PYCARD/CD247/NKAP/TAC1/YES1/LGALS1/MEF2C/PPP2R3C
MSigDB	Kidney	COVID High vs Control	log2FoldChange	HALLMARK_INTERFERON_GAMMA_RESPONSE	8.47541e-14	1.63505e-11	0.954542	0.604325	2.56292	179	CXCL11/IDO1/CCL7/CXCL10/SLAMF7/IRF4/CXCL9/ZBP1/BANK1/IFI44L/STAT4/IFI44/CD38/TNFAIP6/CASP1/RSAD2/MTHFD2/ST8SIA4/LCP2/CD69/SAMD9L/XAF1/FAS/IL2RB/OAS2/SP110/KLRK1/CSF2RB/CD274/PARP14/PTGS2/EPSTI1/ISG15/GZMA/OASL/NMI/B2M/SSPN/IL10RA/PLA2G4A/CMPK2/ISG20/JAK2/DDX60/PSMB9/GBP6/PTPN2/CD86/CASP3/CCL2/RTP4/ARL4A/IFI30/IFIT2/IL7/OAS3/IRF8/BST2/MX1/DDX58/EIF2AK2/TNFAIP3/NLRC5/UBE2L6/IFIH1/PDE4B/IFIT3/EIF4E3/APOL6/SOD2/NAMPT/PLSCR1/IL6/RIPK2/C1S/CASP7/BTG1/SAMHD1/IRF2/CASP8/HERC6/LYSMD2/P2RY14/IFNAR2/CD40/IRF1/TDRD7/PSMA2/PTPN6/TRIM21/ST3GAL5/IL15RA
MSigDB	Kidney	COVID High vs Control	log2FoldChange	GSE29618_BCELL_VS_PDC_UP	1.11928e-13	2.13387e-11	0.954542	0.61958	2.60476	164	MS4A1/CD19/AIM2/FCER2/TNFRSF13B/CD22/PAX5/P2RX5/SP140/BCL2A1/P2RY10/BANK1/POU2AF1/CXCR5/BIRC3/ADD2/PTPRC/KCNA3/RHOH/CD48/CD72/FCGR2B/HLA-DOB/BASP1/CD79B/IGHM/CD69/CCR6/CLEC2D/IL24/ARHGAP25/CKAP2/MARCKS/FCGR2C/SMCHD1/LAT2/IGKC/ABCB4/PTPN12/NLRP1/CD37/MMD/ALOX5/RAB8B/ISG20/ARHGDIB/PAPOLA/DDIT3/HK2/LYST/CD79A/LIMD2/TAF1D/TANK/NOC3L/PDK1/CDC42EP3/CD55/RASA3/RAB30/ADAM28/HMGB2/LY86/CR1/RASGRP3/PPP1CC/BACH1/DPEP2/EIF1B/MBD4/PDLIM1/CDKN1B/FAM111A/EVL/PHTF2/BTG1/MYCBP2
MSigDB	Kidney	COVID High vs Control	log2FoldChange	FISCHER_G2_M_CELL_CYCLE	1.1475e-13	2.16224e-11	0.943632	0.578288	2.48595	210	ASPM/NEIL3/CENPE/KIF14/SLCO1B3/BUB1/MKI67/DEPDC1/POLQ/AURKB/KIF15/CENPF/CEP55/TOP2A/NDC80/KIF18B/CKAP2L/TROAP/BIRC3/PBK/BUB1B/MELK/CENPA/HMMR/TPX2/ANLN/TTK/CCNA2/KIF18A/CDCA2/NCAPH/NEK2/NUF2/PTTG1/HJURP/ARHGAP11A/UBE2C/CDC25C/KIF20B/PLK4/KIFC1/PIF1/KIF11/CKAP2/NFYB/STK17B/TACC3/DBF4/STIL/OIP5/BIRC5/SAP30/KIF20A/PNRC2/CHEK2/DNAJB1/MAD2L1/CDK1/NUSAP1/CEP350/CEP70/GTSE1/ARL4A/ECT2/GAS2L3/UBE2D1/DCP2/HMGB2/CDCA3/CDCA8/CKS2/KIF2C/FNBP4/ZMYM1/TUBD1/CDC27/ATF7IP/FYN/ARL6IP1/CENPL/SHCBP1/CDKN1B/CDKN2D/METTL4/DCLRE1C/BTG1/CCNB2/RAD51C/KIF5B/PCF11/NUP35/ZNF518A/NDE1/ANP32E/PPP2R5C/RACGAP1/CDKN2C/KCTD9/TMPO/EIF4E/KIF23/UBE2G1/CLK4/ELK3
MSigDB	Kidney	COVID High vs Control	log2FoldChange	GSE19888_ADENOSINE_A3R_INH_PRETREAT_AND_ACT_BY_A3R_VS_TCELL_MEMBRANES_ACT_MAST_CELL_UP	1.16982e-13	2.17896e-11	0.943632	0.606217	2.56382	173	CXCL11/CXCL10/SLAMF7/CXCL9/ZBP1/BTK/IFI44L/CD180/PTPRC/SELL/TLR6/IFI44/CD72/IKZF1/CASP1/CCR5/RSAD2/LCP2/SAMD9L/AIDA/SAMSN1/XAF1/OAS2/IL2RG/ASGR2/SP110/KLRK1/MLKL/FCGR3A/GIMAP4/CD274/PARP14/EPSTI1/LACC1/ISG15/OASL/NMI/P4HA1/SASS6/GBP2/TLR4/CMPK2/ISG20/ITPKA/HK3/PSMB9/SERPINB9/IL10/FANCA/AIF1/GBP6/LAIR1/PARP11/CCL2/RTP4/GNB4/LYN/IFIT2/OAS3/IRF8/BST2/MX1/DDX58/EIF2AK2/SLFN5/GIMAP7/AOAH/RAP1B/SETDB2/UBE2L6/IFIH1/SLAMF8/SLFN13/P2RY13/TFEC/IFIT3/EIF4E3/NAMPT/SNX10/PARP9/RNASE6/HCK/TRIM5/SAMHD1/MPEG1/CASP8/HERC6/DTX3L/DCK/IFIT1B/CD40/OAS1/IRF1/TCIRG1/TRIM21/STX7
MSigDB	Kidney	COVID High vs Control	log2FoldChange	MARSON_BOUND_BY_E2F4_UNSTIMULATED	1.34471e-13	2.47626e-11	0.943632	0.42846	2.08491	593	ASPM/CXCL10/NEIL3/DLGAP5/CENPE/BUB1/DEPDC1/MYBL2/POLQ/AURKB/KIF15/CEP55/CLSPN/MCM10/TOP2A/NDC80/KIF18B/CKAP2L/TTC24/BLM/PBK/EXO1/BUB1B/MELK/CENPA/CDC7/BRCA2/HMMR/CENPK/TPX2/ANLN/TTK/CCNA2/CEP128/CDCA2/NCAPH/KIF4A/NEK2/NUF2/CENPI/CDCA7/TEKT5/HJURP/ARHGAP11A/UBE2C/SKA1/CDC6/CDC25C/XRCC2/DTL/ESCO2/APLF/CENPQ/BRIP1/SMC4/PLK4/RAD51AP1/CDCA5/PIF1/KIF11/HSPB6/VRK1/CASP8AP2/UHRF1/C18orf54/HSD17B6/FANCI/TACC3/STIL/PRR11/SASS6/BIRC5/RBL1/E2F1/ORC6/WDR76/SNRNP48/HSP90B1/ANKRD49/KIF20A/NOL8/MND1/CHEK2/CDC45/PSMB9/CCP110/FANCA/FBXO5/MAD2L1/EZH2/BARD1/ATRX/CEP57/CDK1/FKBP3/NUSAP1/METTL18/CASP3/CENPH/SKA2/GOLT1B/BLZF1/USP1/GTSE1/HELLS/RASSF3/ECT2/SMC6/RSL1D1/SBDS/HAUS3/CDCA3/CDCA8/XRCC4/BRIX1/C12orf60/KIF2C/RNASEH2B/HAUS6/DIAPH3/FAM76B/BTF3L4/C5orf51/ZMYM1/CHEK1/CCDC34/RRM2/ZFAND2A/SKA3/SMC3/SPC25/PRIM1/MNS1/POLE3/ORC1/C12orf4/MIS12/MASTL/FBXO48/RPS3A/BTBD10/POLE2/FANCL/SENP1/FANCM/CENPL/SHCBP1/NTAN1/GEMIN6/ETAA1/FAM111A/ITGB3BP/NUDCD1/RFC4/CCNG2/SRSF10/BRMS1L/NOP58/BORA/MRPL51/GEN1/HSCB/CCNB2/HNRNPA2B1/PPWD1/TMEM167A/CDC25A/TCP1/MRPL18/DNAJB14/C1orf112/HELQ/MCPH1/SRSF11/INTS12/NUCKS1/ANP32E/CENPM/TOPBP1/ERI1/DCK/RACGAP1/LSM3/KCTD9/PRPF38A/MTBP/LRR1/CCDC25/MZT1/LSM5/IWS1/CBX1/SNAPC5/KIF23/POLA1/SPC24/RPS6KA5/CRIPT/SKP2/CNOT6/ING2/MAGOHB/HSPA13/ENY2/MRPL13/NUP50/RECQL/MYO9B/NASP/CCDC150/DSCC1/PDZD11/MAGOH/CDK5RAP2/SRSF1/PIGF/RBMX2/UTP3/HSPA14/CKS1B/INTS7/RAB12/DNMT1/ALMS1/SERBP1/RPL4/DZIP3/STAT1/ZW10/YME1L1/IFT80/NBN/TCERG1/UBAP2/TUBE1/RAD51B/KIAA1143/NOLC1/IPO11/PRIM2/PLK1/MRPS18C/MED18/AURKA/CDK19/TSEN15/CCNF/NME7/MAST1/MSH2/SMC2/MFAP1/RAD1/NUP107/RAD51/RANBP1/C21orf58/AHCTF1/RIOK3/PCNT/MAP3K7/NUDCD2/TXNL1/TESK2/LRRC49
MSigDB	Kidney	COVID High vs Control	log2FoldChange	DEBIASI_APOPTOSIS_BY_REOVIRUS_INFECTION_UP	1.36775e-13	2.49039e-11	0.943632	0.546134	2.42943	262	CXCL11/CXCL10/SHOX2/IFI44L/IFI16/IFI44/RSAD2/GEM/TRIM22/OAS2/PLK4/RAD51AP1/NHLH2/PFDN4/SP110/ANXA1/COPS2/BRCA1/ZEB1/STK17B/ISG15/TBPL1/CETN3/CEBPG/OASL/ZEB2/NMI/ARHGAP5/CLK1/ISG20/POLR2M/NR1D2/DHRS2/DDIT3/PSMB9/CCP110/SHOC2/GNA13/PTPN2/SMNDC1/FHL2/UBE2V2/CASP3/PITPNB/BLZF1/CD55/FXR1/IFIT2/DNAJC2/MED21/UBE2D1/RLF/BST2/TAC1/RND3/EIF2AK2/TAF1A/TNFAIP3/GEMIN2/CHEK1/TGDS/PRPF4B/UBE2L6/MAK16/CDC27/MAP4K5/BACH1/IFIT3/DNAJB9/RCHY1/KIN/ZNF292/ANAPC10/PLSCR1/NRAS/YTHDC1/DCTN6/CASP7/SIKE1/SYF2/RYBP/MKLN1/SPRY1/TRPC1/ARPP19/CD2AP/TAF5/SMAD5/WTAP/RSRC2/PPP3CB/SAMHD1/ATXN3/KRR1/ZNF518A/BAZ2B/RBMS1/ZNF24/CREM/CAPZA2/NEK7/PPP1R15A/BCL10/THOC2/NR3C1/WASL/TMCC1/TLK1/ZNF189/LSM5/OAS1/EIF4E/PIR/TDRD7/TRIM21/CCDC6/ATF1/RAB11FIP2/CDK17/RAB5A/AGFG1/LSM6/GPN1/RPE/PANK3/PNO1/RRAS2/FBXO28/GULP1/FGF2/ZNF330/STAT1/PGGT1B/TIAL1/BCL6/CRK/CCNE2/ZBTB6/ITCH/BRAP/THUMPD1/RNMT/STRN3/IFRD1/SNAPC1/POLR3F/DNAJB6/ABI2/GINS1/RAD1/ZNF239/MAP2K4/ZNF623/ATF3/YAF2/UGCG/UBE2H/HSPA1L/NUFIP1
MSigDB	Kidney	COVID High vs Control	log2FoldChange	SMID_BREAST_CANCER_LUMINAL_B_DN	1.43885e-13	2.59074e-11	0.943632	0.452739	2.15201	472	KRT6A/MS4A1/CXCL11/ICOS/CD19/IDO1/TDO2/CXCL10/MUC16/SHOX2/CCL18/P2RX5/CCL19/CXCL9/CCL21/SPIB/BCL2A1/ADAMDEC1/BANK1/KCNN4/KRT16/LILRA4/KRT14/POU2AF1/TRAT1/STEAP1B/CD96/LY9/BIRC3/KLK10/SH2D1A/DOCK2/PLAC8/IL33/MAP4K1/PTPN22/TCL1A/CCR2/IL7R/PTPRC/CD2/SELL/BIN2/MARCO/IFI16/FABP5/CD48/CD38/PRKCB/CD52/TRAF3IP3/ZAP70/IKZF1/HLA-DOB/ABCA8/MZB1/ADH1B/CD79B/ITK/BCL11A/IGHM/CHODL/GEM/CD69/FAS/DSG3/KLRB1/IL2RG/LCK/TMEM45A/ST8SIA1/RARRES1/GZMK/CCR7/CYTIP/ARHGAP25/CD3G/IL21R/CD3D/ANXA1/CKAP2/KLRK1/GPR171/CALB2/VCAN/TNNI2/S100A8/MMP1/RUNX3/S100A9/EPB41L2/DNAJB4/NMU/LTB/KRT15/PTGS2/NUDT11/SNCAIP/IGKV4-1/CALD1/IGKC/GZMA/RAC2/KRT17/TRBC1/TNFAIP8/NLRP1/RASGRP2/IGF1/CD37/LYZ/SVEP1/CORO1A/PLA2G4A/ISG20/FMO2/DCN/PLA2G2A/VPREB3/LEPR/CH25H/SERPINB5/PTN/CD79A/ARL4C/ACAP1/RAB23/IGF2BP3/SIT1/EN1/CCL2/CSF2RA/CYP1B1/BAG2/GLIPR1/LYN/CLEC10A/NFIL3/DMD/CLCA2/MPP6/SFN/CD247/FRZB/RND3/TNFAIP3/RGS2/LY6D/BCL11B/SAT1/GABBR2/ART3/PDPN/NNMT/SRGN/PRKD3/NKG7/C7/FYN/GPR19/MRC1/SOD2/CD27
MSigDB	Kidney	COVID High vs Control	log2FoldChange	GSE23502_BM_VS_COLON_TUMOR_MYELOID_DERIVED_SUPPRESSOR_CELL_DN	1.91378e-13	3.408e-11	0.943632	0.603843	2.55344	176	DDX3Y/KDM5D/SPIC/FCRL1/FCER2/NEIL3/MYB/GPR174/BUB1/MKI67/SLAMF7/BTLA/BUB1B/NCAPG/LAX1/TNFRSF13C/CENPK/MYL4/SELL/EVI2B/CDCA2/DOCK10/CD72/KLHL6/HLA-DOB/ST8SIA4/KLRD1/BCL11A/MORC3/SMCHD1/ATAD5/LPAR6/ZFC3H1/CCDC88A/PRR11/CARD6/FCHSD2/VPREB3/AKT3/MND1/LIMD2/CD1D/TLR1/FLI1/ZRANB2/CDC42EP3/ECT2/GAS2L3/NLRC3/HMGB2/RBM39/ADRB2/FAM76B/AKAP12/RGS2/PRPF4B/TAX1BP1/RRM2/DOCK11/UBLCP1/RASGRP3/PDE4B/PKIB/FYN/MBD4/ZNF292/HAT1/CDKN1B/RNASE6/TEX9/PAG1/TMF1/CCNG2/CCNH/CCDC14/BRWD1/RPRD1A/SLC16A4/KRR1/HERC4/CCDC77/TMPO/PDS5B/TLK1/MTF2/PTPN6/ATP8A1/OGFRL1/CLK4/TRIM21/ELK3/SNX13/LAPTM5/BMP2K/GCNT1/EML4/HPGD/UGP2/BACH2/RICTOR/SRSF1/RRAS2/B3GNT5
MSigDB	Kidney	COVID High vs Control	log2FoldChange	SENGUPTA_NASOPHARYNGEAL_CARCINOMA_WITH_LMP1_UP	2.11875e-13	3.732e-11	0.943632	0.499758	2.3002	340	DDX3Y/EIF1AY/SPIC/ASPM/CP/SPIB/BCL2A1/TOP2A/SLITRK6/CRISP3/ZPLD1/FOXA1/TRPA1/RSAD2/MTHFD2/PHACTR3/ESCO2/SAMD9L/XAF1/ANKRD12/HSP90AA1/FST/ANXA1/CEP290/MMP1/FBXW7/CD274/RBMS3/SMCHD1/PTGS2/EIF5A2/SNCAIP/GREM1/LPAR3/IRAK3/ZNF22/ESF1/LYAR/HSPD1/SAP30/HSP90B1/RAP2A/CLDN18/CMPK2/RGS1/PAPOLA/TC2N/SLC7A11/NR1D2/DHRS2/CAPN8/LUC7L3/NEXN/ATRX/CEP57/IGF2BP3/TTC3/PPIG/USP16/QSER1/CATSPERB/MCTP1/TPR/USP1/HELLS/NRXN1/SMC5/IFIT2/DMD/RBM39/TMTC1/RIF1/TCF4/MBNL2/NEDD1/NKTR/HAUS6/USO1/DNAJC21/NETO2/N4BP2L2/SMC3/POSTN/NAA15/SERPINI1/TRIM36/MCTP2/ZNF804A/PRKD3/TFEC/PKIB/G2E3/IFIT3/ZMYM2/CSPP1/HSPA4L/IPO7/GALNT1/U2SURP/PRKAR2B/NAMPT/ZNF277/UBE2W/BCLAF1/SLC22A3/DDHD1/MOB1A/DCUN1D1/USP37/RBM25/SESN3/HSP90AB1/CDC25A/TRIM5/LTN1/RPRD1A/OLA1/HNMT/DNAJB14/TRNT1/PDE5A/FAM171B/CAPZA2/GJB6/WASL/CCDC50/FABP4/MBNL1/LSM5/OAS1/PIR/ZFAND6/TOP1/RIMS2/CLK4/GXYLT1/RET/WDFY1/SLC25A36/FAM98A/BMP2K/ZNF652/FAR1/PSME4/ZMAT3/NASP/SEC63/FMNL2/RPE/SYNCRIP/ADA/SSBP2/CFTR/PKN2/POPDC3/DYRK2/GNG12/PLAG1/ST13/SERBP1/FAM126B/HBS1L/TBL1XR1
MSigDB	Kidney	COVID High vs Control	log2FoldChange	GO_ANION_TRANSMEMBRANE_TRANSPORT	2.1433e-13	3.73464e-11	0.943632	-0.500122	-2.29285	221	SLC6A18/SLC7A13/GABRQ/SLC12A1/SLC12A3/GABRB1/SLC7A4/SLC6A17/SLC26A4/GABRR1/GABRG3/ABCC6/SLC38A8/SLC34A1/CLCN1/SLC22A7/GABRD/NMUR2/BSND/SLC6A19/SLC26A1/GLRA1/GABRA4/SLC17A4/SLC34A3/SLC6A8/SLC37A4/TTYH3/SLC7A8/SLC6A12/ABCC8/SLC16A11/SLC35A2/SLC22A5/SLC43A2/CLCN5/SLC6A20/ADAMTS8/GLRB/SLC26A6/CLCNKB/SLC22A12/SLC26A9/SLC4A2/SLC13A3/SLC35B2/BEST2/SLC4A11/SLC36A2/SLC12A7/SLC22A8/SLC4A3/SLC43A1/SLC6A15/SLC7A10/SLC16A12/SLC38A7/ABCC3/SLC22A4/SLC7A9/SLC4A9/SLC7A5/CLCN2/SLC23A1/SLC16A13/ACACB/SLC7A14/SLC16A7/SLC26A11/SLC36A3/CLCN7/SLC7A1/SLC7A7/SLC38A10/LRRC8A/SLC3A1/SLC34A2/SLC12A9/SLC22A6/LRRC8E/CLCN4/ANO7/CPT2
MSigDB	Kidney	COVID High vs Control	log2FoldChange	GO_ANION_TRANSMEMBRANE_TRANSPORTER_ACTIVITY	2.70163e-13	4.65744e-11	0.932595	-0.480433	-2.26822	254	SLC6A18/SLC7A13/GABRQ/SLC12A1/SLC12A3/GABRB1/SLC7A4/SLC6A17/SLC26A4/GABRR1/GABRG3/ABCC6/SLC38A8/SLC34A1/CLCN1/SLC22A7/GABRD/NMUR2/BSND/SLC6A19/SLC26A1/GLRA1/GABRA4/SLC17A4/SLC34A3/SLC6A13/SLC6A8/SLC37A4/TTYH3/SLC7A8/SLC6A12/ABCC8/SLC16A11/SLC22A5/SLC43A2/CLCN5/SLC16A9/SLC6A20/ADAMTS8/GLRB/SLC26A6/SLC13A2/SLCO1A2/CLCNKB/SLC22A12/SLC26A9/SERINC2/SLC4A2/SLC13A3/SLC35B2/BEST2/SLC4A11/SLC36A2/SLC12A7/SLC22A8/SLC4A3/SLC43A1/SLC6A15/SLC7A10/SLC16A12/SLC6A11/SLC38A7/ABCC3/SLC22A17/SLC22A4/MFSD5/SLC7A9/SLC4A9/SLC7A5/CLCN2/SLC23A1/SLC16A13/SLC25A11/SLC7A14/SLC16A7/SLC26A11/SLC36A3/CLCN7/SLC7A1/BSG/SLC7A7/SLC10A3/SLC38A10/LRRC8A/SLC3A1/SLCO2A1/SLC34A2/SFXN5/SLC12A9/SLC22A6/OCA2/MFSD10/LRRC8E/CLCN4/CTNS/ANO7
MSigDB	Kidney	COVID High vs Control	log2FoldChange	GO_CHROMOSOME_ORGANIZATION	3.75884e-13	6.4118e-11	0.932595	0.388738	1.93277	792	UTY/KDM5D/TBL1Y/HORMAD1/TERT/DLGAP5/CENPE/KIF14/MYB/BUB1/SPATA22/AURKB/IRF4/CENPF/CEP55/TOP2A/NDC80/KIF18B/SOX2/BLM/BRDT/BUB1B/NCAPG/CENPA/BRCA2/NFE2/CENPK/KIF18A/HOPX/FOXA1/MSH4/NCAPH/KIF4A/NEK2/NUF2/CENPI/SYCE1/PTTG1/HJURP/PRKCB/IKZF1/MIS18BP1/SKA1/NAP1L1/GEM/CENPQ/BRIP1/SMC4/BAZ1A/CDCA5/KIFC1/PIF1/CENPW/ANXA1/VRK1/PTGES3/SYCP2/COPS2/BRCA1/TTN/UHRF1/KNTC1/DYDC2/FBXW7/SMCHD1/ESCO1/UBE2U/CTCFL/FOXP3/ATM/PIBF1/DEK/HSPA1A/PADI4/OIP5/CHMP5/BIRC5/RBL1/FANCD2/HMGN5/SAP30/BMI1/FOXA2/JAK2/PADI3/ZBTB1/KIF2A/CDC45/UBE2B/MAD2L1/EZH2/ATRX/ARID4B/CEP57/CDK1/USP15/ANP32B/NUSAP1/CPA4/USP16/ARID4A/UBE2E1/TAF9/CENPH/WAC/SKA2/HELLS/SMC5/MEI1/DNAJC2/SMC6/TEX12/SUV39H2/RLF/HMGB2/CHD1/CDCA8/MBD2/MORF4L2/TTF1/HELB/RNF168/KIF2C/ASCC3/MSL3/DPY30/ELK4/SPI1/BPTF/DMC1/CHEK1/TP63/TSPYL2/NIPBL/RNF2/XPO1/PADI1/SETDB2/CEP57L1/L3MBTL3/HDAC9/SMC3/SPC25/PRIM1/CUL4B/NAA50/PPP1CC/POLE3/HNRNPC/MIS12/HMGB1/ATF2/CHMP2B/SUZ12/WRN/SMARCA5/GATA1/HAT1/POLE2/TAF12/CENPL/CHD9/GTF2H2/PHF21A/ITGB3BP/USP34/RFC4/SKP1/DCLRE1C/BRMS1L/UBC/UIMC1/SET/NAP1L5/RAD51C/RYBP/RSF1/SETD2/ASF1A/STAG2/STAG1/TDRD3/KAT2B/TAF5/CLOCK/SMYD2/DNA2/ATXN3/RPS27A/DSN1/SETX/NDE1/ACTL6B/ANP32E/DTX3L/CENPM/BAZ1B/SAP18/RAD54B/RACGAP1/PDS5A/EED/CETN2/CDC73/NR3C1/PDS5B/ACTR6/UBE2A/SETD7/TLK1/MTF2/NOP10/GTF2H1/JMJD1C/CHD2/WDR75/TOP1/KIF23/POLA1/SPC24/RPS6KA5/ING2/RB1/PURA/RAD23B/ENY2/SIRT1/POT1/RECQL/NCOA3/TERF1/LEO1/PSME4/NASP/MYSM1/TERF2IP/DSCC1/PRDM5/PRDM2/HDAC2/EPC2/SMARCA1/TRIM37/AEBP2/NSMCE2/SATB1/TET2/EPC1/MBTD1/UTP3/ZNF830/SETD3/SMARCAD1/ASH1L/MEAF6/LATS1/DNMT1/CCNB1/RAD21/TAOK1/TBL1XR1/ZMYND11/RPA3/NCAPG2/ZW10/SHPRH/YEATS2/NBN/TLK2/CLIP1/JMJD6/ING3/MSL1/COPS4/TDG/MBIP/HMG20A/PRIM2/PLK1/OGT/AURKA/SRPK1/PHF20/HP1BP3
MSigDB	Kidney	COVID High vs Control	log2FoldChange	GO_LEUKOCYTE_ACTIVATION	4.89901e-13	8.26962e-11	0.921426	0.489527	2.26922	362	MS4A1/AICDA/CLEC4D/CCL19/KLRC4-KLRK1/PPBP/ONECUT1/SLAMF7/IKZF3/CD80/IRF4/IL2/CRTAM/IFNG/CCL21/THEMIS/BANK1/BTK/CXCR5/HSH2D/LY9/DOCK2/EXO1/EOMES/LAX1/PTPN22/CD180/IL7R/ITGAL/CARD11/PTPRC/CD2/SLAMF1/SLAMF6/RHOH/TREML2/MILR1/GAPT/P2RX7/PRKCB/CD28/ZAP70/IKZF1/TLR8/SPN/PLA2G2D/VAV1/RSAD2/TNFSF14/LCP2/CD40LG/ITGA4/CD79B/ITK/BATF/POU2F2/FAS/WNT1/IL2RB/LCK/CCR7/CD3G/IL21R/CD3D/ANXA1/JAK3/KLRK1/LCP1/TBX21/CD6/PIK3CG/CD244/CD3E/CD8B/LAT2/FOXP3/TLR7/ATM/CEBPG/B2M/TNFSF8/CLEC4E/HSPD1/TLR4/BATF3/CAMK4/CORO1A/FLT3LG/LEPR/DHRS2/ZBTB1/NCR1/SLC11A1/ATG5/IL10/AIF1/BTN3A1/CD79A/NFAM1/PTPN2/CD1D/SNCA/PRF1/TLR1/SLA2/CD86/NCK1/AZI2/IL12B/FCER1G/HELLS/WAS/LYN/NLRC3/IL7/UNC13D/PYCARD/BST2/NKAP/LGALS1/RNF168/MEF2C/SPI1/TBK1/LY6D/BCL11B/HDAC9/FLT3/HMGB1/FYN/RPL22/IL6/RBPJ/TYROBP/RIPK2/APBB1IP/DCLRE1C/SLC7A2/IL18/MICB/SNAP23/RPS6/CLEC7A/DPP4/EXOSC3/PPP3CB/CASP8/CD8A/CBFB/RC3H2/GPR183/IL18R1/SP3/CD7/CD40/BRAF/NEDD4/SWAP70
MSigDB	Kidney	COVID High vs Control	log2FoldChange	GO_APICAL_PLASMA_MEMBRANE	5.6119e-13	9.37534e-11	0.921426	-0.461093	-2.18618	274	UMOD/MFRP/SLC5A1/SLC12A1/SLC12A3/OTOG/SLC22A13/SLC9A3/SLC26A4/AQP2/ABCC6/SLC34A1/SCNN1B/PTH1R/THY1/SLC9A4/SLC17A4/SCNN1G/KCNA5/TRPM6/SLC34A3/ATP12A/MAL/PROM2/GNAT1/SCNN1A/TRPV4/ANXA13/SLC22A5/CSPG4/CRB1/ATP1B1/SLC6A20/CD300LG/CDHR5/MYO7A/ATP1A1/HPN/SLC26A6/SLC22A12/CA4/SLC26A9/SHANK2/SLC4A2/AQP1/ACY3/SLC2A5/DPEP1/SLC2A9/SLC28A1/MUC1/ATP6V0A4/ERBB2/PODXL/ABCG8/AMN/P2RY4/MIP/ERBB3/GPR143/SLC22A4/STC1/SLC7A9/MUC13/HYAL2/ATP6V1B1/SLC14A2/SLC7A5/SLC23A1/IGFBP2/SPTBN2/SLC22A18/STXBP2/SLC9A1/CDHR2/SLC29A1/KL/KCNK1/SHROOM4/ATP6V0D1/CD34/GPIHBP1/PKHD1/OCLN/SLC34A2/SLC46A1/PRKCZ/P2RY6/PFKM/SLC39A4/PSEN2/CLDN4/NHS/PTPRO/P2RY2/ABCG5/USH2A/CD81/ARHGEF18/SLC19A1/NOTCH1/CYP4F2/SIPA1L3/RAB17/CYBA
MSigDB	Kidney	COVID High vs Control	log2FoldChange	GO_CHROMOSOME_SEGREGATION	7.07016e-13	1.1691e-10	0.921426	0.553731	2.4187	230	DDX3Y/HORMAD1/DLGAP5/CENPE/KIF14/BUB1/SPATA22/AURKB/CENPF/CEP55/TOP2A/NDC80/KIF18B/BUB1B/NCAPG/CENPA/BRCA2/CENPK/TTK/KIF18A/MSH4/CDCA2/NCAPH/KIF4A/NEK2/NUF2/CENPI/SYCE1/PTTG1/HJURP/SKA1/GEM/ESCO2/CENPQ/SMC4/HFM1/CDCA5/KIFC1/KIF11/CENPW/SYCP2/BRCA1/TTN/KNTC1/FBXW7/ESCO1/ATM/PIBF1/CHMP5/BIRC5/FANCD2/RCC1/KIF2A/UBE2B/MAD2L1/CEP57/NUSAP1/CENPH/SKA2/MEI1/TEX12/CDCA8/KIF2C/DMC1/NIPBL/XPO1/SETDB2/CEP57L1/SKA3/SMC3/SPC25/NAA50/PPP1CC/MIS12/CHMP2B/FANCM/CENPL/ITGB3BP/RAD51C/STAG2/STAG1/ACTR2/ACTR3/DSN1/NDE1/CENPM/RACGAP1/PDS5A/PDS5B/TOP1/KIF23/SPC24/RB1
MSigDB	Kidney	COVID High vs Control	log2FoldChange	GO_REGULATION_OF_RESPONSE_TO_STRESS	7.15433e-13	1.17107e-10	0.921426	0.341116	1.74382	1288	SCGB1A1/GHSR/BMP10/F2/C4BPA/HPX/CLEC4M/IL21/TERT/TNFSF11/AIM2/IDO1/CCL7/SERPINB3/FGF7/C8B/KRT1/PLA2G7/APOA1/CPB2/CCL18/PENK/ANKRD1/CLEC4D/GBP5/C8A/CCL19/KLRC4-KLRK1/APCS/CNR2/POLQ/LY96/IRF4/PGLYRP4/IL2/EPO/CRTAM/IFNG/CCL21/CCL24/FGF10/TNIP3/BTK/BPIFB1/PRRX1/IL23R/IL12A/CCL8/BIRC3/CLEC6A/PBK/SH2D1A/DOCK2/RAB33A/IL33/SERPINB2/MAP4K1/PTPN22/CD180/PGC/CCR2/DERL3/CARD11/PLEK/HOPX/SLAMF1/DMBT1/SLAMF6/CCL11/TLR6/MARCO/IFI16/GFI1/IL27/C9/HSPH1/FFAR2/SERPINB10/TNFAIP6/CD28/AGER/ZAP70/EREG/TLR8/CASP1/SPN/VAV1/KCNK2/RSAD2/CTSS/CD40LG/SERPINC1/CYP19A1/MEFV/AIDA/STAB2/CD44/AP1S2/LTA/WNT16/TNR/MLC1/LCK/RAD51AP1/PIK3R6/HSP90AA1/CCR7/IL12RB1/ANXA1/KLRK1/PTGES3/NPY5R/IL2RA/S100A8/CHORDC1/NLRC4/BRCA1/S100A9/FGD2/VTN/DACT1/FBXW7/CD6/TPT1/PIK3CG/DNAJA1/SPINK5/PTGS2/APOH/NOD2/CD8B/GREM1/TWIST1/IL1R1/FOXP3/TLR7/DUOXA1/ATM/AHSG/IRAK3/DEK/CEBPG/ZEB2/HSPA1A/HP/NMI/NLRP1/B2M/BNIP3L/PTEN/CLEC4E/HSPD1/FEZ1/TLR4/PAK3/PLA2G4A/HSP90B1/RAP2A/FAP/CASP12/FOXA2/TRPM2/DCN/SUMO1/PLA2G2A/TC2N/NR1D2/GPSM3/CD226/JAK2/TLR2/DDX60/XCL2/DDIT3/FGR/CHEK2/NCR1/PSMB9/SERPINB9/ATG5/DNAJB1/CD36/IL10/SCOC/ITGAM/ADCYAP1/SNAI2/PTPN2/ADRA2A/CD1D/SNCA/TLR1/CD86/NCK1/UBE2V2/CASP3/IL1A/TAF9/WAC/TXN/CCL2/HGF/PIP4K2A/TANK/FAM13B/NKX3-1/BAG2/TPR/RAB7B/CD55/TAB2/IL12B/USP1/GJA1/DUSP10/FCER1G/LYN/FCN1/UBE2J1/ATF4/DNAJC2/UBE2D1/CD209/PDCD10/NOX1/MDFI/PYCARD/RSL1D1/EDA2R/HMGB2/ADRB2/CD247/SLC17A9/TRIAP1/RIF1/THOC1/PRKG1/TAC1/DDX58/YOD1/HELB/RNF168/EIF2AK2/RNASEH2B/BIRC2/TNFAIP3/MEF2C/SLC1A3/SOD1/FABP1/CYLD/VPS26A/CHEK1/TP63/SPRED1/TBK1/NLRC5/IFIH1/FUT8/HSPA1B/TBC1D23/CR1/HSBP1/CALCRL/GMIP/MAP4K5/SDCBP/ADAMTS12/RASSF2/FGG/IFT20/C7/HMGB1/FYN/CALCOCO2/RBM18/VAMP3/FKBP4/NLRP3/SOD2/CD27/SH3GLB1/ELMO1/TP73/CAV3/STK3/FANCL/MDFIC/IKBKE/PARP9/ZNF277/IGF2/CDKN2D/PLSCR1/HCK/CCL4/IL6/BCLAF1/NRAS/MAS1/SNX6/RIPK2/MAP3K5/SKP1/SLC7A2/IL18/UBC/MICB/EEF1E1/UIMC1/SESN3/PSMD12/PLAUR/CRYAB/UBE2K/SKIL/HSP90AB1/PSMA4/RFTN1/HSPA5/TRIM5/SNRPB2/IL6ST/NFE2L2/TREM1/CLEC7A/NUP35/PDCD4/CLOCK/SMYD2/SELE/STX2/TSPAN32/SAMHD1/PRKACB/ATXN3
MSigDB	Kidney	COVID High vs Control	log2FoldChange	GSE24634_TEFF_VS_TCONV_DAY7_IN_CULTURE_UP	7.33374e-13	1.18843e-10	0.921426	0.587135	2.48991	180	ICOS/ASPM/NEIL3/DLGAP5/CENPE/P2RX5/SP140/MYB/POLQ/KIF15/CENPF/CEP55/NDC80/CD96/BLM/SIRPG/MELK/NCAPG/CENPA/PTPN22/HMMR/CCR2/ITGAL/TPX2/CCNA2/CD2/SLAMF1/NCAPH/KIF4A/CD38/PTTG1/HJURP/UBE2C/CDC25C/ITGA4/CD79B/DTL/DEF6/IL2RB/PLK4/RAD51AP1/CLEC2D/KIF11/KNTC1/FANCI/PWP2/TACC3/STIL/CTLA4/GZMA/OIP5/CCR4/KIF20A/CDC45/MAD2L1/CDK1/NUSAP1/TPM4/HELLS/SMC6/GGH/HMGB2/CDCA8/CKS2/KIF2C/CLDND1/THG1L/SNAPC3/RRM2/PRIM1/FUT8
MSigDB	Kidney	COVID High vs Control	log2FoldChange	GRAHAM_CML_DIVIDING_VS_NORMAL_QUIESCENT_UP	7.47392e-13	1.19916e-10	0.921426	0.611499	2.56382	162	KLF1/TFR2/MS4A3/ASPM/DLGAP5/BUB1/PPBP/AURKB/KIF15/CENPF/CEP55/MCM10/E2F8/TOP2A/NDC80/KIF18B/RHAG/PBK/BUB1B/SERPINB2/MELK/NCAPG/CENPA/CDC7/HMMR/TPX2/TTK/CCNA2/KIF4A/FABP5/NEK2/CDKN3/UBE2C/CDC6/CSTA/RAD51AP1/KIF11/VRK1/BRCA1/FANCI/HPGDS/OIP5/MPO/BIRC5/SUB1/KIF20A/LEPR/CDC45/CD36/FBXO5/MAD2L1/RAB31/EZH2/CDK1/NUSAP1/CCL2/HGF/ECT2/GGH/KIF2C/CHEK1/RRM2/SPC25/STMN1/PRKAR2B/HAT1/POLE2/CST7/RNASE2/PDLIM1/ITGA2B/ITGB3BP/RFC4
MSigDB	Kidney	COVID High vs Control	log2FoldChange	GO_LYMPHOCYTE_ACTIVATION	8.79981e-13	1.39805e-10	0.921426	0.510698	2.32155	305	MS4A1/AICDA/CLEC4D/CCL19/KLRC4-KLRK1/ONECUT1/SLAMF7/IKZF3/CD80/IRF4/IL2/CRTAM/IFNG/CCL21/THEMIS/BANK1/BTK/CXCR5/HSH2D/LY9/DOCK2/EXO1/EOMES/LAX1/PTPN22/CD180/IL7R/ITGAL/CARD11/PTPRC/CD2/SLAMF1/SLAMF6/RHOH/TREML2/GAPT/P2RX7/PRKCB/CD28/ZAP70/IKZF1/SPN/PLA2G2D/VAV1/RSAD2/TNFSF14/CD40LG/ITGA4/CD79B/ITK/BATF/POU2F2/FAS/WNT1/IL2RB/LCK/CCR7/CD3G/IL21R/CD3D/ANXA1/JAK3/KLRK1/LCP1/TBX21/CD6/PIK3CG/CD244/CD3E/CD8B/LAT2/FOXP3/ATM/CEBPG/B2M/TNFSF8/CLEC4E/HSPD1/TLR4/CORO1A/FLT3LG/LEPR/ZBTB1/NCR1/SLC11A1/ATG5/IL10/BTN3A1/CD79A/NFAM1/PTPN2/CD1D/PRF1/SLA2/CD86/NCK1/AZI2/IL12B/FCER1G/HELLS/WAS/NLRC3/IL7/UNC13D/BST2/NKAP/LGALS1/RNF168/MEF2C/SPI1/TBK1/LY6D/BCL11B/HDAC9/FLT3/HMGB1/FYN/RPL22/IL6/RBPJ/RIPK2/APBB1IP/DCLRE1C/IL18/MICB/RPS6/CLEC7A/DPP4/EXOSC3/PPP3CB/CASP8/CD8A/CBFB/RC3H2/GPR183/IL18R1/SP3/CD7/CD40/BRAF/NEDD4/SWAP70
MSigDB	Kidney	COVID High vs Control	log2FoldChange	GO_METAL_ION_TRANSPORT	9.53491e-13	1.50013e-10	0.91012	-0.380797	-1.94784	518	KCNJ9/DRD2/KCNJ4/KCNF1/KCNN1/NPY/HTR2A/CYP27B1/CHRNA4/SLC5A1/KCNJ10/ZP2/CASR/SLC12A1/SLC12A3/KCNJ6/KCNE2/CAMK2A/SLC9A3/SLC5A10/CACNA1E/KCNQ4/KCNK9/SLC38A8/WNK4/SLC34A1/KCNH6/ATP2B3/SCNN1B/NMUR2/SLC8A2/KCNV1/SLC9A4/SLC5A11/SLC5A2/CHRNA9/SLC17A4/SCNN1G/TMC2/CACNA1H/CALHM1/HCN1/KCNA5/TRPM6/SLC34A3/SLC6A8/KCNV2/FXYD4/KCNC3/ATP12A/SLC30A8/NCS1/ATP4B/SCNN1A/ABCC8/TRPV4/SLC22A5/SLC39A13/ATP1B1/KCNK5/KCNJ1/ATP1A1/HPN/KCNH7/SLC39A5/SRL/SLC13A2/TMEM37/SLC13A3/TPCN2/SCN8A/CHRNB2/STEAP3/AQP1/RAMP2/HCN3/TPCN1/ATP6V0E2/SLC4A11/SLC12A7/KCNJ5/CACNA1D/JPH3/ATP6V0A4/SLC30A2/SLC6A15/KCNJ3/ATP1A2/KCNQ1/CNNM2/KCNK10/KCNIP3/SLC38A7/KCNJ11/KCNG2/ATP4A/SLC22A4/TRPM4/SCARA5/KCNJ16/SLC4A9/ATP6V1B1/REP15/KCNB1/SLC12A8/JPH2/SLC23A1/CHRNA7/ATP6AP1/ATP2C2/NIPAL1/GJA4/TRPV1/CACNG5/HCN4/CHRNA10/SLC9A1/ATP7B/HCN2/KCNK1/SLC9A2/KCNJ15/ATP6V0D1/SLC38A10/SLC39A3/KCNK3/KCNAB2/SLC39A7/FXYD2/SLC34A2/SCN2B/KCNK13/KCNJ12/SGK1/TRPM3/SLC12A9/SLC39A4/KCNMB2/VDR/PSEN2/SCN5A/SLC39A14/TMEM38A/KCNA7/KCNIP1/TRPC7/CATSPER1/DNM2/CAMK2G/LMTK2/ATP2A1/CACNG1/KCNAB1/CACNB4/ATP6V0B/KCNK15/CACNA2D3
MSigDB	Kidney	COVID High vs Control	log2FoldChange	KOBAYASHI_EGFR_SIGNALING_24HR_DN	9.84529e-13	1.53407e-10	0.91012	0.553035	2.42216	234	ASPM/DLGAP5/KIF14/BUB1/MKI67/DEPDC1/MYBL2/AURKB/KIF15/CEP55/MCM10/E2F8/TOP2A/NDC80/KIF18B/BLM/PBK/EXO1/BUB1B/MELK/NCAPG/CENPA/HMMR/TPX2/TTK/CCNA2/NCAPH/KIF4A/FABP5/NEK2/HJURP/EREG/CDKN3/UBE2C/CDC6/DTL/SMC4/PLK4/RAD51AP1/KIF11/LMNB1/VRK1/BRCA1/FANCI/DBF4/STIL/MYBL1/CKLF/OASL/BIRC5/E2F1/ORC6/PKMYT1/CDC45/MAD2L1/EZH2/BARD1/CDK1/NUSAP1/PNN/NOC3L/USP1/G0S2/GTSE1/HELLS/ELL2/ECT2/NUDT15/AREG/HMGB2/CDCA3/CDCA8/CKS2/KIF2C/NETO2/RRM2/SPC25/PRIM1/NAA15/ORC1/SPHK1/HAT1/POLE2/SHCBP1/DONSON/FAM111A/MAFF/RFC4/SRSF7/EEF1E1/CDC25A/SNRPA1/DSN1/CENPM/RAD54B/RACGAP1/ENO2/TMPO/DUT/PUS7/KIF23/POLA1/RMI1/DSCC1/GPSM2/POLR3K/RRP15/ABCE1/SNRPD1/CSE1L/HSPA14/CKS1B/NT5E/CCNB1/NCAPG2/EXOSC8/POLR2D/DKK1/CCNE2/NOLC1/PLK1/AURKA/CCNF/MSH2/SMC2/GINS1/RNASEH2A/RAD51/RANBP1
MSigDB	Kidney	COVID High vs Control	log2FoldChange	GO_PASSIVE_TRANSMEMBRANE_TRANSPORTER_ACTIVITY	1.13253e-12	1.74788e-10	0.91012	-0.413329	-2.06054	403	KCNJ9/KCNJ4/KCNF1/KCNN1/GJA8/GJD2/GABRQ/CHRNA4/CHRNA2/KCNJ10/KCNJ6/GABRB1/KCNE2/CACNA1E/SLC26A4/GABRR1/GABRG3/AQP2/KCNQ4/KCNK9/CLCN1/KCNH6/SCNN1B/GABRD/NMUR2/KCNV1/BSND/SLC26A1/AQP3/CHRNA9/GLRA1/GABRA4/SCNN1G/TMC2/CACNA1H/CALHM1/HCN1/KCNA5/TRPM6/KCNV2/HTR3B/FXYD4/KCNC3/MAL/TTYH3/NCS1/SCNN1A/CHRNA6/ABCC8/TRPV4/CLCN5/KCNK5/GRIN2C/GLRB/KCNJ1/HPN/KCNH7/SLC26A6/TMEM37/CLCNKB/SLC26A9/TPCN2/SCN8A/CHRNB2/AQP1/GJA3/HCN3/TPCN1/BEST2/SLC4A11/KCNJ5/CACNA1D/JPH3/KCNJ3/KCNQ1/MIP/KCNK10/KCNIP3/KCNJ11/KCNG2/GJB1/TRPM4/KCNJ16/SLC14A2/GJC2/KCNB1/CLCN2/JPH2/TMEM63C/CHRNA7/AQP7/TRPV1/CACNG5/HCN4/SLC26A11/CHRNA10/CLCN7/HCN2/KCNK1/KCNJ15/KCNK3/KCNAB2/LRRC8A/FXYD2/SCN2B/KCNK13/CHRNE/KCNJ12/GRIK5/TRPM3/TOMM40/KCNMB2/SCN5A/LRRC8E/PIEZO1/CLCN4/TMEM38A/KCNA7/ANO7/KCNIP1/TRPC7/TMEM109/CATSPER1/GRIA4/CACNG1/KCNAB1/CACNB4/KCNK15/CACNA2D3
MSigDB	Kidney	COVID High vs Control	log2FoldChange	GSE29618_BCELL_VS_MDC_UP	1.74673e-12	2.64539e-10	0.91012	0.606059	2.54142	161	MS4A1/BLK/CD19/AIM2/FCER2/TNFRSF13B/CD22/PAX5/P2RX5/SP140/IKZF3/P2RY10/BANK1/POU2AF1/CXCR5/LY9/BIRC3/TCL1A/ADD2/KCNA3/RHOH/CD72/CD79B/IGHM/CLEC2D/IL24/CCR7/ARHGAP25/CKAP2/PNOC/LTB/SMCHD1/CSNK1G3/IGKV4-1/TSPAN13/IGKC/TRBC1/PIM2/RASGRP2/CD37/HECA/ISG20/FCHSD2/GRK5/SHOC2/CD79A/TAF1D/PHF3/EIF4A2/NOC3L/MXI1/ELL2/RAB30/GABPB1/ADAM28/MPP6/HMGB2/ATP2A3/CR1/ZNF253/RASGRP3/MCTP2/EIF1B/CHST15/YTHDC1/PNRC1/OPTN/ZNF430/PHTF2/BTG1
MSigDB	Kidney	COVID High vs Control	log2FoldChange	GSE30962_PRIMARY_VS_SECONDARY_ACUTE_LCMV_INF_CD8_TCELL_UP	1.73304e-12	2.64539e-10	0.91012	0.576746	2.4501	182	FGL1/ICOS/ASPM/NEIL3/DLGAP5/CENPE/BUB1/AURKB/CENPF/CEP55/BTLA/CLSPN/MCM10/E2F8/TOP2A/NDC80/KIF18B/CKAP2L/EXO1/BUB1B/MELK/EOMES/CENPA/CENPK/TTK/TNFRSF9/CCNA2/NCAPH/KIF4A/NEK2/NUF2/HJURP/ARHGAP11A/ZAP70/MIS18BP1/SKA1/CDC6/MTHFD2/KIF20B/XRCC2/ESCO2/AIDA/BRIP1/PLK4/CDCA5/PIF1/BRCA1/UHRF1/HRH4/DBF4/STIL/IRAK3/BIRC5/PKMYT1/AFF3/KIF20A/MND1/CDC45/FBXO5/EZH2/NUSAP1/WAS/MPP6/HMGB2/CDCA3/DBI/CKS2/C12orf75/RRM2/SPC25/MNS1/STMN1/ASAP1/GTF2E2/SHCBP1/TEX9/GEMIN6/IKZF2
MSigDB	Kidney	COVID High vs Control	log2FoldChange	GSE14415_NATURAL_TREG_VS_TCONV_DN	1.77299e-12	2.66031e-10	0.91012	0.605833	2.54047	161	ASPM/NEIL3/DLGAP5/CENPE/KIF14/BUB1/KIF15/CENPF/ZBP1/CEP55/CLSPN/E2F8/TOP2A/NDC80/CKAP2L/BLM/IFI44L/GPR55/PBK/BUB1B/NCAPG/HMMR/TPX2/MYL4/TTK/CCNA2/NCAPH/NUF2/ITGAX/ARHGAP11A/CDKN3/MIS18BP1/SPN/KCNK2/CDC25C/ESCO2/BRIP1/KIF11/LMNB1/GZMK/CKAP2/BRCA1/UHRF1/TACC3/MYBL1/GZMA/PRR11/BIRC5/CDC45/FBXO5/MAD2L1/ITGAM/CDK1/IGF2BP3/TAF1D/ANP32B/CENPH/LSP1/VIM/HELLS/HCLS1/PYCARD/HMGB2/CDCA3/CDCA8/WDHD1/HNRNPA3/RNASEH2B/CHEK1/RRM2/PTGR1/STMN1
MSigDB	Kidney	COVID High vs Control	log2FoldChange	GO_RESPONSE_TO_BIOTIC_STIMULUS	2.11195e-12	3.13983e-10	0.898671	0.40152	1.97301	682	NKX2-1/ARG1/MBL2/HAMP/SCGB1A1/CRP/CXCL11/DEFA4/IDO1/CXCL10/FGF7/CCL18/PENK/AICDA/ANKRD1/CLEC4D/CCL19/KLRC4-KLRK1/PPBP/ADH7/CNR2/LY96/CD80/IRF4/PGLYRP4/CXCL9/EPO/CRTAM/IFNG/FGF10/TNIP3/IGLL5/APOB/IL23R/IL12A/IFI44L/CCL8/CLEC6A/PLAC8/IL33/FASLG/PTPN22/CD180/CCR2/TNFRSF9/PTPRC/CXCL13/DMBT1/CCL11/TLR6/RNASE3/IFI16/GFI1/IFI44/IL27/P2RX7/SERPINB10/TLR8/CASP1/SPN/CCR5/RSAD2/TNFRSF18/IGHM/BATF/STAB2/FAS/LTA/TRIM22/OAS2/MUC5B/TH/IL24/IGLC3/CCR7/CPS1/KLRK1/S100A8/NLRC4/S100A9/TBX21/CD6/TPT1/IL31RA/PTGS2/IGHE/NOD2/FOXP3/APOBEC3H/TLR7/IGKC/ISG15/IRAK3/PLA2G1B/PIM2/OASL/HP/NLRP1/B2M/MPO/IL10RA/BNIP3L/TNFSF8/IGF1/CLEC4E/LYZ/SNX3/TLR4/CAMP/BATF3/PLA2G4A/CMPK2/ISG20/DCN/PLA2G2A/JAK2/TLR2/DDX60/DDIT3/FGR/SLC11A1/PSMB9/SERPINB9/ATG5/CD36/IL10/CXCL6/LYST/PTAFR/GBP6/CD1D/SNCA/PRF1/TLR1/CD86/NCK1/RELT/CASP3/CCL2/FAM13B/IL12B/DUSP10/FCER1G/LYN/IFIT2/UNC13D/PYCARD/KCNJ8/OAS3/IRF8/HMGB2/BST2/MX1/TAC1/DDX58/EIF2AK2/TNFAIP3/MEF2C/SLC1A3/FABP1/ABCC9/TBK1/NLRC5/WIPF1/IFIH1/PDE4B/GMIP/STMN1/SFTPD/CCL22/CXCR4/IFIT3/CALCOCO2/RBM18/PTGER2/MRC1/NLRP3/APAF1/CD27/FANCL/IKBKE/PLSCR1/HCK/CCL4/IL6/FAM111A/RBPJ/RPS15A/TMF1/OPTN/RIPK2/IL18/DDX21/HSPA5/TRIM5/SNRPB2/TREM1/CLEC7A/SELE/TSPAN32/SAMHD1/HNMT/PLSCR4/BNIP3/CASP8/CSF3/CD8A/RPS6KB1/FER/CD47/IFIT1B/IFNAR2/CD40/CDC73/GJB6/BCL10/EIF2S1/WASL/WFDC12/TNFRSF1B/TLR9/ZNF189/OAS1/NCL/SLC35B3/IRF1/LEAP2/CSPG5/PSMA2/CCL20/CPA3
MSigDB	Kidney	COVID High vs Control	log2FoldChange	GEORGES_TARGETS_OF_MIR192_AND_MIR215	2.36012e-12	3.47688e-10	0.898671	0.382895	1.89803	754	ASPM/NEIL3/DLGAP5/CENPE/KIF14/MYB/MKI67/DEPDC1/POLQ/KIF15/CENPF/CEP55/TNFSF13B/CLSPN/MCM10/E2F8/RTKN2/CKAP2L/BLM/TROAP/BUB1B/CENPA/CDC7/SAMD3/BRCA2/HMMR/CENPK/ANLN/TTK/CEP128/KIF18A/FOXA1/NCAPH/NUF2/CENPI/HJURP/TRAF3IP3/ARHGAP11A/CDKN3/MIS18BP1/ARNTL2/SKA1/CUZD1/KIF20B/CCDC18/DTL/TMC3/ESCO2/AP1S2/BRIP1/STAMBPL1/SMC4/PLK4/KIFC1/PIF1/LMNB1/EMB/BRCA1/C18orf54/DNAJB4/NMU/STK17B/FANCI/NOD2/ATAD5/LRRCC1/STIL/IL1R1/CKLF/DEK/NMI/SASS6/INSIG1/LIN9/WDR76/CMPK1/SAP30/LYSMD3/VGLL3/FAM126A/CAMK4/RAB8B/CLK1/CMPK2/KIF20A/EEA1/SLC7A11/KIAA1841/NUCB2/FBXO5/NIN/MAD2L1/BARD1/PPP1R18/ARL4C/RAB23/TTPA/TPM4/EAF2/UBE2V2/RPAP3/PITPNB/USP12/CEP19/SFR1/NKX3-1/IDI1/USP1/UACA/MXI1/ELL2/N4BP2/PCGF5/ECT2/GAS2L3/UBE2D1/NUDT15/ATRNL1/IL7/CFL2/SLC39A8/PCSK9/HAUS3/SLC16A6/GPR137C/NEDD1/BTF3L4/ZMYM1/MAP6D1/NAB1/XPO1/CREBL2/LRRC8C/PRIM1/C21orf91/NAA50/ZBTB33/MNS1/MEIS2/ORC1/HOOK3/PRKD3/MIS12/G2E3/MSRB3/GPR19/DNAJB9/CLIP4/ARL6IP1/STK3/SENP1/FANCM/SNX10/DDX50/CDKN2D/UBE2W/ANAPC10/ZFP1/METTL9/C2orf49/CLVS1/USP34/RFC4/C6orf62/CASP7/PHTF2/SLC7A2/ZNF780A/DDHD1/GLCCI1/RSRC1/BORA/PTPRE/PPP1R12A/GEN1/CRLF3/BICD1/KIF5B/TRPC1/MRPL50/CCDC14/AKAP7/CDC25A/MBNL3/KAT2B/ACTR2/IL6ST/NEK1/RPAP2/DST/SAMHD1/C1orf112/DSN1/EHBP1L1/NDE1/SP4/USP45/NUCKS1/RPS6KB1/TOPBP1/LARP1B/FAM171B/RAD54B/RACGAP1/PTS/OSBPL8/PRPF38A/GPR180/CCDC15/HINT3/TMPO/VPS13C/MIPOL1/MZT1/PHF6/SEC24D/ID2/UBE2D2/XK/TOP1/LEAP2/KIF23/HYLS1/RB1/PURA/ATP6V1G1/OGFRL1/MANF/CLK4/RET/TARDBP/MRPL13/BBS7/STX7/SIRT1/ZFP30/COCH/SNX13/RECQL/RMI1/BMP2K/NCOA3/ATF1/ZNF652/RAB11FIP2/ZMAT3/CEP78/ARFGEF1/FUBP1/SEC63/TRIB3/GPSM2/C1orf198/CUL5/UVRAG/DIMT1/MDM4/TTF2/SNRPD1/FNBP1/ZNF248/EAF1/B3GNT5/SYNCRIP/PGM3/GULP1/FGF2/USP14/SLC1A4/UBASH3B/RAD21/ZNHIT3/RAB27A/PPP1CB/FAM126B/ZMYND11/RNF6/ELOVL5/PHF10/CHPT1/NBN/CRK/CPSF6/ZBTB6/RNF141/RNASEL/KIAA1143/TDG/ZNF226/FLVCR1/RBP7/IFRD1/TRIM59/CTH/FAM20B/PTBP2/RSBN1L/TRIM23/CERS6/PHF19/SMC2
MSigDB	Kidney	COVID High vs Control	log2FoldChange	BENPORATH_ES_WITH_H3K27ME3	2.49698e-12	3.64537e-10	0.898671	-0.331686	-1.74053	887	SRRM4/DLK1/SLC6A2/KCNJ9/SLC6A3/KCNJ4/ECEL1/KCNF1/PITX3/GJD2/CYP27B1/PRR18/CIDEA/HMX2/DRD5/MAPK8IP2/KCNJ10/COL2A1/AVPR1B/NEUROD2/EPHB3/NELL1/PADI2/SLC9A3/CAMK2N2/ELAVL3/PAX6/CACNA1E/SLC26A4/GABRG3/ZIC1/CAMK2B/CHAD/ADAMTS15/INSM2/RPRML/CDH7/TRH/TFAP2B/LMO1/ADCY8/OTX1/DPP6/CTNND2/NOL4/HES5/KCNV1/FAM163A/NXPH4/IHH/MAPK4/WSCD1/PPM1E/RASL10A/NEFL/UCP1/SEMA6D/GABRA4/LMX1B/SCNN1G/NKX3-2/SIX3/LGI3/COL4A6/ARID3C/NPTX1/SIM2/KCNA5/TMEM132E/HOXC5/DNER/GDF6/WNT2/DIO3/LEKR1/ESPN/HMX3/PSD2/SCTR/KISS1R/IRX1/MAL/ACAN/NT5C1A/PTHLH/ABCC8/HES2/SLC16A11/FNDC1/NPR1/CLCN5/CSMD1/ST8SIA5/SLC6A20/ELOVL3/KCNH7/BARHL1/GLB1L2/RAB11FIP3/GUCY2D/RSPO2/ENTPD2/RBP4/MLXIPL/CRTAC1/POU3F4/SEMA3B/IL1RAPL2/HTRA3/CALCR/CHDH/DHH/CHRD/CORO6/MADCAM1/SSTR1/SUSD4/SHH/AMELX/OVOL1/PKP1/ASTN1/RTN4RL2/FZD1/EGFL6/OAF/CACNA1D/NPAS4/STK32B/HNF1B/SORCS3/FRMPD1/IRX5/SLC30A2/TACSTD2/ERBB4/DNAJC22/TMEM88/LTBP2/TBX2/KCNJ3/AMN/HOXD4/KCNQ1/CNNM2/SLC6A11/ABCC3/CADM4/CYP26C1/GALR2/TMEM151A/NTRK2/SEZ6/ADRB1/MAPT/ABTB2/SIX2/CALCA/CSMD3/DDX25/PAPPA/NCCRP1/INSRR/SGPP2/SYT7/PCSK2/PLXNA2/ESAM/CRMP1/FOXC1/FGF9/HCN4/MAN1C1/OSR1/CA10/SLIT2/DUSP15/LHX4/FAM167A/DLX3/KL/HOXA7/NEFH/IRX3/ILDR2/SLC9A2/NTRK1/CMTM2/UNC5B/METRNL/CD34/GDF7/IL11/KCNK3/ASTN2/PAX2/SHISA6/KIRREL3/SLCO2A1/KCNK13/IGSF21/HOXA3/FBXL8/LGR5/GATA2/PPP1R14C/PHLDB1/VDR/OCA2/ELAVL2/ENTPD3/WT1/CDH6/FOXQ1/CNTN2/SPON1/PAX8/HOXB6/MAST4/HOXD3/COL9A2/HPCAL4/PTGER3/MNX1/NFIC/ZBTB16/CWH43/COL4A5/CXCL14/B4GALNT2/FBXL14/ADAM15/NTN1/PODN/COL27A1/SIM1/NPR3/MECOM/FGF5/ADAMTS17/ST8SIA2/CBX8/GPR62/EXOC3L2/GATA3/WNT5B/KCNAB1/CLEC14A/EFNA1/CACNB4/FOXE1/LRRTM1/HOXD9/PLEC/RNPEPL1/DGKG/TMEM30B/BMP6/RARA/WNT11/PDZD2/EPHA4/TRIM67/PTGFR/BMX/RFX4/HOXB1/NAV2/SLC30A3/SCUBE3/FZD2/GABRB2/RASGEF1C/HOXA13/GDNF
MSigDB	Kidney	COVID High vs Control	log2FoldChange	SENGUPTA_NASOPHARYNGEAL_CARCINOMA_UP	2.92557e-12	4.23293e-10	0.898671	0.524789	2.34001	264	CXCL11/CXCL10/PLA2G7/DLGAP5/CENPE/KIF15/CENPF/CXCL9/IFNG/CEP55/TOP2A/NDC80/KIF18B/APOC1/PBK/BUB1B/MELK/NCAPG/CDC7/C6orf141/CENPK/ANLN/TTK/TNFRSF9/CCNA2/NUF2/CDCA7/TNFAIP6/NAP1L1/DTL/ZNF92/ESCO2/XAF1/FAS/BRIP1/SMC4/SYNPO2/RAD51AP1/KIF11/CENPJ/VCAN/ANKRD22/UHRF1/NFYB/CD274/PTGS2/FANCI/EIF5A2/DBF4/CALD1/GZMA/PRR11/GORAB/FCGR1B/IGSF6/AKT3/DDX60/MAD2L1/EZH2/CDK1/PMS1/NUSAP1/QSER1/CCL2/KLHL5/GJA1/HELLS/ECT2/EMILIN2/KITLG/HMGB2/BST2/WDHD1/RIF1/CEP135/NEDD1/HAUS6/DIAPH3/ASCC3/IKBIP/CHEK1/XPO1/RRM2/ZNF260/IFIH1/POSTN/ANKRD29/INHBA/PIWIL4/ASAP1/TFEC/MASTL/RBBP8/U2SURP/POLE2/GZMH/OTUD6B/ZNF131/SRSF10/HNRNPA2B1/ROBO1/DNA2/NDE1/HIVEP1/ERI1/RACGAP1/CHN1/TMPO/DUT/MTF2/DOCK4/ID2/KIF23/VRK2/GLS/FMNL2/DSCC1/MINPP1/PHF20L1/TTF2/DPY19L1/MPHOSPH9/MBTD1/VEZT/FGF2/SRSF3/ATP11C/STAT1/IPO5/SOCS5/NBN/CCNE2/C11orf96/ANGPT2/TDG/IDH1/TIA1/FLVCR1/GATA6/RCN1/CCNF
MSigDB	Kidney	COVID High vs Control	log2FoldChange	LEE_EARLY_T_LYMPHOCYTE_UP	2.9578e-12	4.24001e-10	0.898671	0.704541	2.65086	89	ASPM/NEIL3/DLGAP5/KIF14/MYB/BUB1/MKI67/KIF15/CEP55/E2F2/MCM10/E2F8/TOP2A/NDC80/KIF18B/PBK/BUB1B/MELK/NCAPG/CENPA/HMMR/TTK/CEP128/CDCA2/NEK2/GFI1/E2F7/NUF2/PTTG1/CDKN3/UBE2C/MZB1/DTL/RAD51AP1/KIF11/CENPW/UHRF1/FANCI/PON1/PRR11/OIP5/BIRC5/KIF20A/CDK1/NUSAP1/CEP70/GGH/CDCA3/CKS2/KIF2C/DIAPH3/GNA15/RRM2
MSigDB	Kidney	COVID High vs Control	log2FoldChange	GO_CELL_ACTIVATION	2.98279e-12	4.24001e-10	0.898671	0.434921	2.08154	503	MS4A1/F2/CXCL10/AICDA/CLEC4D/CCL19/KLRC4-KLRK1/PPBP/ONECUT1/SLAMF7/IKZF3/CD80/IRF4/IL2/CRTAM/IFNG/CCL21/THEMIS/CLEC1B/BANK1/BTK/CXCR5/HSH2D/LY9/DOCK2/EXO1/EOMES/SLURP1/LAX1/PTPN22/CD180/IL7R/ITGAL/CARD11/PTPRC/CD2/PLEK/SLAMF1/SLAMF6/RHOH/TREML2/MILR1/GAPT/P2RX7/PRKCB/CD28/ZAP70/IKZF1/TLR8/SPN/PLA2G2D/VAV1/RSAD2/TNFSF14/LCP2/CD40LG/ITGA4/CD79B/ITK/BATF/POU2F2/FAS/WNT1/IL2RB/LCK/PIK3R5/DGKA/PIK3R6/CCR7/CD3G/IL21R/CD3D/ANXA1/JAK3/KLRK1/LCP1/TBX21/CD6/PIK3CG/CD244/CD3E/CD8B/KRT2/LAT2/FOXP3/TLR7/ATM/RAC2/CEBPG/B2M/GNA14/TNFSF8/IGF1/GNG2/CLEC4E/HSPD1/TLR4/BATF3/CAMK4/CORO1A/FLT3LG/LEPR/SLC7A11/DHRS2/ZBTB1/NCR1/SLC11A1/ATG5/IL10/AIF1/BTN3A1/CD79A/GNA13/NFAM1/PTPN2/ADRA2A/CD1D/SNCA/PRF1/TLR1/SLA2/CD86/NCK1/AZI2/IL12B/FCER1G/HELLS/HTR2B/WAS/LYN/NLRC3/PIK3CA/IL7/UNC13D/PYCARD/BST2/NKAP/LGALS1/RNF168/MEF2C/GNA15/SPI1/TBK1/LY6D/FERMT3/BCL11B/HDAC9/FLT3/PDPN/FGG/HMGB1/FYN/P2RY1/GATA1/RPL22/PLSCR1/IL6/RBPJ/ITGA2B/TYROBP/CAST/RIPK2/APBB1IP/DCLRE1C/SLC7A2/IL18/MICB/SNAP23/RPS6/CLEC7A/DPP4/EXOSC3/PPP3CB/DGKE/TSPAN32/CASP8/CD8A/CBFB/RC3H2/GPR183/IL18R1/SP3/CD7/CD40/BRAF/NEDD4/SWAP70/DGKD/YWHAZ/ID2/IRF1/TNFSF9/RUNX2/PTPN6
MSigDB	Kidney	COVID High vs Control	log2FoldChange	GO_POSITIVE_REGULATION_OF_DEFENSE_RESPONSE	3.57577e-12	5.03873e-10	0.898671	0.491257	2.24573	320	HPX/IL21/TNFSF11/AIM2/IDO1/CCL7/PLA2G7/CCL18/PENK/CLEC4D/GBP5/KLRC4-KLRK1/LY96/PGLYRP4/IL2/CRTAM/CCL24/TNIP3/BTK/IL12A/CCL8/BIRC3/CLEC6A/SH2D1A/IL33/CD180/PGC/CCR2/CARD11/DMBT1/SLAMF6/CCL11/TLR6/MARCO/IFI16/FFAR2/CD28/AGER/EREG/TLR8/VAV1/CTSS/LTA/CCR7/KLRK1/NPY5R/S100A8/NLRC4/S100A9/CD6/PIK3CG/PTGS2/NOD2/TLR7/IRAK3/CLEC4E/HSPD1/TLR4/PAK3/PLA2G4A/HSP90B1/PLA2G2A/GPSM3/CD226/JAK2/TLR2/DDX60/XCL2/PSMB9/CD36/ITGAM/CD1D/TLR1/CD86/CCL2/TANK/TAB2/IL12B/GJA1/FCER1G/LYN/FCN1/UBE2D1/CD209/PYCARD/HMGB2/TAC1/DDX58/BIRC2/TNFAIP3/MEF2C/CYLD/TBK1/NLRC5/IFIH1/HMGB1/FYN/IKBKE/PLSCR1/HCK/CCL4/IL6/NRAS/RIPK2/SKP1/IL18/UBC/PSMD12/UBE2K/PSMA4/RFTN1/TRIM5/IL6ST/CLEC7A/CLOCK/PRKACB/RPS27A/PAK2/CASP8
MSigDB	Kidney	COVID High vs Control	log2FoldChange	GO_POSITIVE_REGULATION_OF_CYTOKINE_PRODUCTION	3.68964e-12	5.15436e-10	0.887075	0.495334	2.26932	324	APOA2/IL21/GATA4/AIM2/IDO1/IL36A/GBP5/CCL19/KLRC4-KLRK1/GDF2/LY96/CD80/IRF4/IL2/CRTAM/IFNG/ZBP1/IL23R/IL12A/LY9/CLEC6A/IL33/PTPN22/CCR2/TNFRSF13C/CARD11/CCDC88B/CD2/SLAMF1/SLAMF6/LUM/TLR6/IFI16/PAEP/IL27/P2RX7/FFAR2/CLEC5A/CD28/AGER/EREG/TLR8/CASP1/SPN/RSAD2/CD40LG/LTA/CCR7/IL12RB1/ANXA1/KLRK1/BRCA1/CD6/CD274/LTB/CD244/PTGS2/NOD2/CD3E/SASH3/TWIST1/FOXP3/TLR7/PIBF1/CEBPG/HSPA1A/NLRP1/B2M/CLEC4E/HSPD1/TLR4/CAMP/GPSM3/JAK2/TLR2/DDIT3/FGR/RUNX1/SLC11A1/CD36/IL10/ADCYAP1/NFAM1/PTAFR/ADRA2A/TLR1/CD86/IL1A/CCL2/HGF/CYP1B1/RAB7B/IL12B/FCER1G/HTR2B/FCN1/ATF4/NOX1/PYCARD/IRF8/HMGB2/DDX58/EIF2AK2/SOD1/TBK1/TIGIT/IFIH1/HSPA1B/POSTN/TBC1D23
MSigDB	Kidney	COVID High vs Control	log2FoldChange	GO_REGULATION_OF_HOMOTYPIC_CELL_CELL_ADHESION	4.06849e-12	5.63504e-10	0.887075	0.521823	2.33355	267	SPTA1/SCGB1A1/IL21/ICOS/TNFSF11/IDO1/CCL19/KLRC4-KLRK1/MYB/CD80/IRF4/IL2/EPO/IFNG/CCL21/BTLA/IL23R/IL12A/SIRPG/LAX1/PTPN22/CCR2/TNFRSF13C/IL7R/CARD11/PTPRC/CCDC88B/CD2/SLAMF1/GRAP2/IL27/RASAL3/HSPH1/CD28/AGER/ZAP70/TRBV12-3/SPN/PLA2G2D/VAV1/TNFSF14/CD40LG/HAS2/CD44/LCK/NCKAP1L/PIK3R6/CCR7/IL12RB1/CD3G/CD3D/ANXA1/JAK3/KLRK1/IL2RA/CD6/CD274/SPINK5/ZEB1/CD244/NOD2/CD3E/SASH3/FOXP3/CTLA4/RAC2/TRBC1/IGF1/CD300A/HSPD1/CAMK4/PAK3/CORO1A/ZBTB1/IL10/AIF1/SIT1/PTPN2/CD1D/CD86/NCK1/CASP3/CCL2/CD55/IL12B/LYN/PIK3CA/CD209/IL7/PYCARD/ADRB2/CD247/NKAP/PRKG1/YES1/LGALS1/SOD1/CYLD/HLA-DMB/TIGIT/PDCD1/SFTPD/HMGB1/FYN/NLRP3/IGF2/MAP3K8/PAG1/IL6/GLMN/RIPK2
MSigDB	Kidney	COVID High vs Control	log2FoldChange	BENPORATH_CYCLING_GENES	4.23559e-12	5.81676e-10	0.887075	0.416918	2.02135	566	HORMAD1/IDO1/SERPINB3/NEIL3/DLGAP5/CENPE/KIF14/BUB1/MKI67/POLQ/AURKB/CENPF/CEP55/CLSPN/E2F8/ADH4/TOP2A/NDC80/TROAP/PBK/EXO1/BUB1B/MELK/CENPA/CDC7/HMMR/TPX2/ANLN/TTK/CCNA2/NCAPH/NEK2/NUF2/CDCA7/PTTG1/HJURP/ARHGAP11A/CDKN3/UBE2C/MIS18BP1/CDC6/CDC25C/KIF20B/DTL/CENPQ/SMC4/RAD51AP1/KIFC1/PIF1/KIF11/LMNB1/CKAP2/CASP8AP2/BRCA1/UHRF1/DNAJB4/FANCI/TACC3/STIL/PRR11/PRR16/BIRC5/E2F1/LYAR/FANCD2/SAP30/CCDC90B/PKMYT1/LRIF1/ARHGDIB/MND1/RUNX1/CHEK2/CDC45/DNAJB1/ROCK1/FANCA/MAD2L1/BARD1/RAB23/ANP32B/WDR62/NUSAP1/USP16/CASP3/PNN/ZRANB2/LARP7/AHI1/CEP70/TAB2/IDI2/USP1/UACA/GTSE1/HELLS/ARL4A/FXR1/ECT2/CDCA7L/ARGLU1/HMGB2/CDCA3/CDCA8/MORF4L2/FRZB/CKS2/KIF2C/NKTR/TXNRD1/BIRC2/FABP1/ZMYM1/CWC15/ORC3/NAB1/TRA2A/NIPBL/RRM2/PRIM1/GCLM/TUBD1/DYNLL1/CDC27/ORC1/NNMT/MAN1A2/G2E3/ATF7IP/INSIG2/MASTL/FYN/MBD4/DNAJB9/ARL6IP1/RBBP8/CENPL/SHCBP1/VTA1/CDKN1B/CDKN2D/ANTXR1/DONSON/BCLAF1/TXNDC9/DCTN6/RFC4/SLC22A3/SRSF10/BORA/MYCBP2/SRSF7/DMTF1/CCNB2/RAD51C/KIF5B/LMO4/STAG1/CCDC14/NPAT/CDC25A/PCF11/KAT2B/NFE2L2/SLC38A2/ORMDL1/RSRC2/RHEB/DNA2/RAD18/BRD7/DMXL2/USP53/NDE1/NUCKS1/ANP32E/CENPM/TOPBP1/A2M/KIAA0586/ARMC1/CAPN7/CDKN2C/KCTD9/RPL27A/TMPO/NR3C1/ZCCHC10/EIF4E/JMJD1C/HSF2/TOP1/KIF23/POLA1/CEP44/HSPA13/SLC25A36/RMI1/CNN2/NCOA3/DIS3/HSD17B11/OSGIN2/NASP/MAP3K2/GRK6/ODF2/DSCC1/GPSM2/AGFG1
MSigDB	Kidney	COVID High vs Control	log2FoldChange	GO_RESPONSE_TO_BACTERIUM	4.43597e-12	6.04074e-10	0.887075	0.458578	2.13164	403	NKX2-1/ARG1/MBL2/HAMP/SCGB1A1/CRP/CXCL11/DEFA4/IDO1/CXCL10/PENK/AICDA/ANKRD1/CLEC4D/KLRC4-KLRK1/PPBP/ADH7/CNR2/LY96/CD80/PGLYRP4/CXCL9/EPO/IFNG/FGF10/TNIP3/IGLL5/APOB/IL23R/IL12A/PLAC8/FASLG/PTPN22/CD180/CCR2/TNFRSF9/CXCL13/DMBT1/TLR6/RNASE3/GFI1/IL27/P2RX7/CASP1/SPN/CCR5/TNFRSF18/IGHM/STAB2/FAS/LTA/MUC5B/TH/IL24/IGLC3/CCR7/CPS1/KLRK1/S100A8/NLRC4/S100A9/CD6/PTGS2/IGHE/NOD2/IGKC/ISG15/IRAK3/PLA2G1B/HP/NLRP1/B2M/MPO/IL10RA/TNFSF8/IGF1/CLEC4E/LYZ/SNX3/TLR4/CAMP/PLA2G4A/CMPK2/DCN/PLA2G2A/JAK2/TLR2/FGR/SLC11A1/SERPINB9/CD36/IL10/CXCL6/LYST/PTAFR/GBP6/CD1D/SNCA/TLR1/CD86/RELT/CASP3/CCL2/IL12B/DUSP10/FCER1G/LYN/PYCARD/KCNJ8/IRF8/HMGB2/TAC1/EIF2AK2/TNFAIP3/MEF2C
MSigDB	Kidney	COVID High vs Control	log2FoldChange	GO_EXTRACELLULAR_SPACE	5.23209e-12	7.0655e-10	0.887075	0.348528	1.75625	1065	F9/SFTPA2/CEACAM6/ORM1/ARG1/CD5L/MBL2/HAMP/MMP8/SCGB1A1/APOA2/GKN2/CRP/FGL1/MS4A1/APOA4/KRT78/CXCL11/BMP10/F2/SERPINA11/DEFA4/ITIH1/SFTPB/C4BPA/HPX/IL21/APOF/TNFSF11/CCL7/MSMB/SERPINB3/CXCL10/FGF7/C8B/KRT1/PLA2G7/APOA1/MUC16/IGFBP1/CPB2/CCL18/APOA5/IL36A/APOC3/C8A/CCL19/CP/SFTPC/SERPINB13/GDF2/APCS/PPBP/HBA1/LY96/IL2/CXCL9/EPO/IFNG/CCL21/PRSS33/CCL24/TNFSF13B/SERPINI2/FGF10/IGLL5/IL1RN/SAA4/HBA2/BPIFB1/APOB/PRSS1/APOC1/IL12A/CCL8/BMP5/KLK11/IL33/SERPINB2/SLURP1/FASLG/TF/KLK12/PGC/IGKV2-40/CRISP3/TNFRSF9/CXCL13/SEMA3A/TMC8/DMBT1/TFF1/CCL11/LUM/RNASE3/KLK13/IL27/C9/CPZ/SERPINB10/LIPI/AGER/EREG/IL5RA/CPB1/SPN/NELL2/TNFSF14/MTHFD2/CTSS/CD70/CD40LG/TTR/SERPINC1/CSTA/CEACAM8/FLRT2/IGHM/PKHD1L1/FAS/WNT1/LTA/WNT16/SERPINA10/MUC5B/IL24/IGLC3/CPA2/ANXA1/LCP1/VCAN/S100A8/INA/GLDN/S100A9/HGFAC/VTN/UTS2/TPT1/LTB/TGFB3/APOH/IGHE/CMTM5/KRT2/GREM1/PON1/IL16/IGKV4-1/IL1R1/IGKC/ZFC3H1/CKLF/PIBF1/AHSG/PLA2G1B/PRTN3/TPO/HSPA1A/HP/B2M/ESF1/MPO/SERPINB11/TNFSF8/IGF1/HSPD1/LYZ/SERPINA7/HAPLN3/ALOX5/CAMP/ALB/FLT3LG/FAP/IL17C/DCN/PLA2G2A/VPREB3/XCL2/C9orf72/CES1/SERPINB9/CD36/IL10/APOL4/NUCB2/CXCL6/SERPINB5/ITGAM/CA6/ITIH2/OGN/PTN/ADCYAP1
MSigDB	Kidney	COVID High vs Control	log2FoldChange	GO_GATED_CHANNEL_ACTIVITY	7.27964e-12	9.7493e-10	0.875325	-0.446883	-2.13026	286	KCNJ9/KCNJ4/KCNF1/KCNN1/GABRQ/CHRNA4/CHRNA2/KCNJ10/KCNJ6/GABRB1/KCNE2/CACNA1E/GABRR1/GABRG3/KCNQ4/KCNK9/CLCN1/KCNH6/SCNN1B/GABRD/NMUR2/KCNV1/BSND/CHRNA9/GLRA1/GABRA4/SCNN1G/TMC2/CACNA1H/CALHM1/HCN1/KCNA5/KCNV2/HTR3B/KCNC3/TTYH3/NCS1/SCNN1A/CHRNA6/ABCC8/TRPV4/CLCN5/KCNK5/GRIN2C/GLRB/KCNJ1/HPN/KCNH7/TMEM37/CLCNKB/TPCN2/SCN8A/CHRNB2/AQP1/HCN3/TPCN1/KCNJ5/CACNA1D/JPH3/KCNJ3/KCNQ1/KCNK10/KCNIP3/KCNJ11/KCNG2/TRPM4/KCNJ16/KCNB1/CLCN2/JPH2/TMEM63C/CHRNA7/TRPV1/CACNG5/HCN4/CHRNA10/CLCN7/HCN2/KCNK1/KCNJ15/KCNK3/KCNAB2/SCN2B/KCNK13/CHRNE/KCNJ12/GRIK5/TRPM3/KCNMB2/SCN5A/PIEZO1/CLCN4/KCNA7/ANO7/KCNIP1/TMEM109/CATSPER1/GRIA4/CACNG1/KCNAB1/CACNB4/KCNK15/CACNA2D3
MSigDB	Kidney	COVID High vs Control	log2FoldChange	BOSCO_TH1_CYTOTOXIC_MODULE	7.64903e-12	1.016e-09	0.875325	0.675221	2.61276	99	HAMP/SDS/CXCL11/IL21/IDO1/CCL7/CXCL10/P2RX5/MKI67/IRF4/CXCL9/IFNG/FBXO39/MS4A6E/TRAT1/CCL8/SH2D1A/CDC7/SAMD3/SLAMF1/STAT4/FCGR2B/CD38/CD28/CCR5/KLRD1/CD300E/GZMK/GPR171/IL2RA/ANKRD22/GIMAP4/RUNX3/MYBL1/CTLA4/ISG15/HAPLN3/CMPK2/CH25H/PLEKHO1/IL10/GBP6/LILRB5/PRF1/SLA2
MSigDB	Kidney	COVID High vs Control	log2FoldChange	KIM_WT1_TARGETS_DN	7.88976e-12	1.03946e-09	0.875325	0.449097	2.08768	407	ASPM/DLGAP5/CENPE/KIF14/SFTPC/BUB1/AURKB/CENPF/CEP55/TOP2A/NDC80/BMP5/BUB1B/NCAPG/CENPA/CDC7/TTK/CCNA2/KIF18A/LUM/MARCO/IFI16/NEK2/ACOXL/CENPI/HJURP/MIS18BP1/SPN/ITGA4/FLRT2/RAD51AP1/ANKRD12/KIF11/CKAP2/NFYB/DNAJB4/STK17B/DBF4/MYBL1/CKLF/TBPL1/CETN3/TNFAIP8/HSPA1A/PRR16/OIP5/CHMP5/HMGN5/FGD6/PLA2G4A/KIF20A/PAPOLA/DNAJB1/MAD2L1/GRK5/BARD1/CEP57/ARL4C/CDK1/PMS1/IGF2BP3/PHF3/NUSAP1/PPIG/CEP350/CDC42EP3/BAG2/SERP1/PTK6/GJA1/GTSE1/ARL4A/FXR1/REV3L/MED21/NOX1/BHLHE41/VAMP4/HMGB2/CDCA3/CDCA8/CKS2/MBNL2/KIF2C/NKTR/FNBP4/LIPT1/ASCC3/PRPF40A/GEMIN2/THOC7/ZMYM1/SMC3/STIP1/MNS1/MAP4K5/ST6GALNAC5/HNRNPC/HTATIP2/ATF2/NFATC3/SOD2/APAF1/ARL6IP1/ZNF292/SHCBP1/CDKN1B/ORC5/FAM111A/CCNG2/SRSF10/RBM25/RAD51C/ASF1A/PPWD1/LMO4/HSPA5/TRIM5/ACTR2/TAF5/BRWD1/SLC38A2/SEC22B/SNRPA1/BAZ2B/SRSF11/IRF2/PPP2R5C/FAM149B1/ARMC1/RACGAP1/CAPN7/CREM/TRMT1L/TMPO/VPS13C/ACTR6/LSM5/SEC24D/ID2/KIF23/LARP4/SKP2/UBE2G1/MANF/HSPA13/PLOD2/MRPL13/SIRT1/GLS/RABGGTB/HSD17B11/ARMCX1/PPM1B/PARG/FUBP1/SLC25A46/GPSM2/CDK8/MAGOH/ACAP2/PIGF/TTF2/NDUFA5/SMURF2/SLC38A6/HBP1/MPHOSPH9/DAAM1/USP33/RAD21/APPBP2/POLR2D/TIAL1/YEATS2/DENND4C/NBN/NMT2/IFT74/PRIM2/TIA1/AURKA/GOLPH3L/REV1/RAP2B/PSPH/CCNF/SNAPC1
MSigDB	Kidney	COVID High vs Control	log2FoldChange	ZHANG_TLX_TARGETS_60HR_DN	8.14834e-12	1.06487e-09	0.875325	0.525487	2.32895	252	BUB1/MKI67/MYBL2/AURKB/CENPF/CEP55/MCM10/E2F8/TOP2A/BLM/PBK/EXO1/BUB1B/MELK/NCAPG/HMMR/CENPK/ANLN/TTK/CCNA2/NUF2/CDCA7/HJURP/SKA1/CDC6/NAP1L1/DTL/SMC4/PLK4/RAD51AP1/CDCA5/KIF11/LMNB1/VRK1/CASP8AP2/BRCA1/CASQ1/UHRF1/DACT1/FANCI/TACC3/DBF4/ATM/DEK/SASS6/BIRC5/RBL1/LYAR/HSP90B1/CDC45/FANCA/HK2/EZH2/ELOVL2/PPP1R18/TTPA/CENPH/LARP7/TIMM9/USP1/ECT2/DNAJC2/SMC6/CDCA7L/ZNF280D/HMGB2/WDHD1/RIF1/KIF2C/LTV1/HAUS6/DNAJC21/CHEK1/RRM2/PRIM1/ORC1/HMGB1/MASTL/MMS22L/RBBP8/HAT1/POLE2/SHCBP1/CDV3/ETAA1/FAM111A/RFC4/DDX21/SRSF7/CCNB2/RAD51C/MRPL50/CDC25A/DNA2/RAD18/NUCKS1/ANP32E/CENPM/HNRNPR/TOPBP1/ERI1/DCK/RACGAP1/TMPO/EIF2S1/LRR1/DUT/EIF4E/POLA1/SKP2/ME2/TARDBP/UCHL5/DIS3/NASP/PDZD11/GLUL/POLR3K/DIMT1/SRSF1/SYNCRIP/DLG4/INTS7/DNMT1/SRSF3
MSigDB	Kidney	COVID High vs Control	log2FoldChange	REACTOME_TRANSMEMBRANE_TRANSPORT_OF_SMALL_MOLECULES	8.57726e-12	1.11196e-09	0.875325	-0.406614	-2.00953	381	SLC6A18/SLC6A2/SLC6A3/AVP/SLC5A1/SLC12A1/GABRB1/SLC9A3/SLC26A4/GABRR1/GABRG3/AQP2/GNG3/ABCC6/SLC34A1/SLC22A7/ATP2B3/ADCY8/SLC8A2/SLC9A4/SLC5A11/SLC6A19/SLC5A2/SLC26A1/AQP3/GLRA1/GABRA4/AVPR2/SLC34A3/G6PC3/HTR3B/ATP12A/SLC30A8/SLC37A4/SLC47A1/SLC7A8/SLC6A12/ATP4B/ABCC8/SLC35A2/SLC22A5/SLC43A2/ATP1B1/SLC6A20/GLRB/ATP1A1/SLC26A6/SLC39A5/SLC13A2/SLCO1A2/SLC27A4/SLC22A12/SLC26A9/SLC4A2/SLC13A3/STEAP3/SLC35B2/AQP1/SLC2A5/SLC44A2/ADCY5/SLC2A9/SLC36A2/SLC12A7/SLC28A1/SLC22A8/SLC4A3/SLC43A1/ATP6V0A4/ABCG8/SLC30A2/SLC6A15/SLC7A10/ATP1A2/MIP/ABCB1/SLC6A11/ABCC3/ATP4A/ABCA2/SLC22A4/SLC7A9/SLC4A9/ATP6V1B1/SLC14A2/SLC7A5/ADCY9/ATP2C2/SLC22A18/AQP7/SLC16A7/SLC7A1/SLC9A1/SLC7A7/ATP7B/SLC29A1/SLC44A4/SLC2A12/SLC9A2/ATP6V0D1/SLC39A3/SLC39A7/FXYD2/SLC3A1/SLCO2A1/SLC34A2/SLC46A1/SLC44A5/SLC22A2/SLC22A6/SLC39A4/SLC28A2/ABCA4/ADCY6/G6PC/SLC2A8/SLC2A4/ABCG5/ABCD1/ATP11A/ATP2A1/SLC35C1/SLC6A7/ATP6V0B/SLC6A6/GNG7/SLC16A3/PRKAR1B/SLC4A1/SLC30A3/SLC35D1/GABRB2/ABCA3/SLC5A6/ATP6V0D2/SLC27A1/SLC20A2/SLC1A7/SLC9A8/AQP6/SLC6A1/MCOLN1
MSigDB	Kidney	COVID High vs Control	log2FoldChange	GSE39110_DAY3_VS_DAY6_POST_IMMUNIZATION_CD8_TCELL_DN	8.81528e-12	1.13374e-09	0.875325	0.592206	2.48625	168	IL21/ASPM/CENPE/BUB1/MYBL2/IKZF3/CENPF/CEP55/CLSPN/MCM10/E2F8/TOP2A/KIF18B/CXCR5/PBK/EXO1/PLAC8/MELK/TPX2/ANLN/MYL4/TTK/CCNA2/KIF4A/FABP5/NEK2/IFI44/E2F7/NUF2/CENPI/UBE2C/SKA1/CDC6/CDC25C/CCDC18/DTL/POU2F2/ESCO2/RAD51AP1/CDCA5/KIF11/TCTEX1D1/CKAP2/UHRF1/RBM44/STIL/CTLA4/GZMA/PRR11/ZEB2/BIRC5/FANCD2/SAP30/ISG20/KIF20A/MND1/PLEKHO1/CDK1/NUSAP1/ERMN/MX1/LGALS1/KIF2C/C12orf75/CHEK1/SKA3/SPC25/PTGR1/STMN1
MSigDB	Kidney	COVID High vs Control	log2FoldChange	GO_REGULATION_OF_CELL_CELL_ADHESION	8.96597e-12	1.14404e-09	0.875325	0.486219	2.23983	334	SPTA1/MUC21/SCGB1A1/IL21/ICOS/TNFSF11/IDO1/APOA1/CCL19/KLRC4-KLRK1/MYB/CD80/IRF4/IL2/EPO/IFNG/CCL21/BTLA/IL1RN/IL23R/SOX2/IL12A/SIRPG/LAX1/PTPN22/CCR2/TNFRSF13C/IL7R/ALOX15/CARD11/PTPRC/CCDC88B/CXCL13/CD2/SLAMF1/FOXA1/GRAP2/IL27/RASAL3/HSPH1/CD28/AGER/ZAP70/TRBV12-3/SPN/PLA2G2D/VAV1/TNFSF14/CD40LG/ITGA4/HAS2/CD44/WNT1/TNR/LCK/NCKAP1L/PIK3R6/CCR7/IL12RB1/CD3G/CD3D/ANXA1/JAK3/KLRK1/IL2RA/RNASE10/CD6/CD274/SPINK5/ZEB1/CD244/NOD2/CD3E/SASH3/FOXP3/CTLA4/RAC2/TRBC1/IGF1/CD300A/HSPD1/CAMK4/PAK3/CORO1A/FOXA2/JAK2/ZBTB1/IL10/AIF1/PTAFR/SIT1/SNAI2/PTPN2/CD1D/CD86/NCK1/CASP3/CCL2/CD55/IL12B/LYN/PIK3CA/CD209/IL7/PYCARD/ADRB2/CD247/NKAP/PRKG1/YES1/LGALS1/SOD1/CYLD/HLA-DMB/TIGIT/FERMT3/PDCD1/SFTPD/FGG/HMGB1/CCL28/FYN
MSigDB	Kidney	COVID High vs Control	log2FoldChange	GSE7218_UNSTIM_VS_ANTIGEN_STIM_THROUGH_IGG_BCELL_DN	1.10714e-11	1.40166e-09	0.875325	0.60885	2.52816	151	CXCL11/L1TD1/ICOS/AIM2/PLA2G7/GPR174/ARHGAP15/SLAMF7/IKZF3/THEMIS/IL1RN/ITGAL/CD2/MYO1G/HOPX/BIN2/GRAP2/UBASH3A/RHOH/STAT4/IFI44/TREML2/CD300LF/ZAP70/IL18RAP/TNFRSF18/ITK/GEM/CD69/IL2RB/LCK/DGKA/GZMK/TRDN/CCR7/IL21R/CD3D/GPR171/IL2RA/CD53/GIMAP4/S100A9/TBX21/CD6/NCF4/SASH3/EPSTI1/RAC2/IRAK3/GNG2/CLEC4E/CORO1A/ISG20/RGS1/RGS16/PRF1/FLI1/LSP1/NUPR1/OAS3/ZDBF2/TIGIT/NLRC5/SRGN/APOL6/CHST11/SH3GLB1/TMSB10/CST7/KLRG1
MSigDB	Kidney	COVID High vs Control	log2FoldChange	CHANG_CYCLING_GENES	1.1753e-11	1.47641e-09	0.875325	0.629172	2.55034	131	DLGAP5/BUB1/DEPDC1/CENPF/TOP2A/CKAP2L/PBK/EXO1/BUB1B/MELK/CENPA/HMMR/TPX2/ANLN/CCNA2/NCAPH/FAM72B/NUF2/CDCA7/PTTG1/HJURP/CDKN3/UBE2C/CDC6/CDC25C/KIF20B/ESCO2/CENPQ/SMC4/RAD51AP1/CDCA5/KIFC1/LMNB1/CKAP2/UHRF1/TACC3/PRR11/BIRC5/E2F1/LYAR/WDR76/MND1/MAD2L1/EZH2/BARD1/CDK1/NUSAP1/CASP3/USP1/GTSE1/HELLS/ARL4A/GAS2L3/CDCA8/CKS2/DIAPH3/RRM2/SKA3/PRIM1
MSigDB	Kidney	COVID High vs Control	log2FoldChange	LEE_DIFFERENTIATING_T_LYMPHOCYTE	1.40588e-11	1.75249e-09	0.875325	0.57646	2.43855	174	ICOS/ARHGAP15/TRAT1/CD96/SH2D1A/DOCK2/MAP4K1/LAX1/IL7R/ITGAL/ARHGAP9/PTPRC/CD2/TMC8/SELL/EVI2B/TMEM71/UBASH3A/RHOH/CD48/KLHL6/PRKCB/CD52/TRAF3IP3/IKZF1/VAV1/ITK/EVI2A/LCK/DGKA/ARHGAP25/CD3G/CD3D/SP110/GMFG/CD53/ATF7IP2/SNX20/CCDC152/LTB/SASH3/RAC2/TRBC1/TNFAIP8/RASSF5/CORO1A/ARHGEF6/AKNA/ARHGDIB/TAGAP/ZNF721/PSMB9/ARHGAP30/PNISR/AIF1/FLI1/CEP350/CELF2/TBC1D10C/GTF3A/HCLS1/NLRC3/SLA/CD247/SLFN5/RCSD1/BCL11B/CXCR4/PAG1/EVL/USP34/APBB1IP/ZNF160/DCLRE1C/BTG1/MYCBP2/SRSF7/RYBP
MSigDB	Kidney	COVID High vs Control	log2FoldChange	FULCHER_INFLAMMATORY_RESPONSE_LECTIN_VS_LPS_DN	1.65886e-11	2.05205e-09	0.863415	0.456473	2.12079	383	HAMP/TMEM212/SDS/CXCL11/AIM2/IDO1/CXCL10/CCL19/CXCL9/APOC1/IFI44L/LY9/MYO1G/MARCO/DAPP1/IFI16/IFI44/CD38/TNFAIP6/TLR8/SPN/CCR5/RSAD2/LCP2/MS4A6A/PARVG/CD302/MNDA/SAMD9L/CD84/XAF1/FAS/FPR2/TRIM22/OAS2/SP110/MARCKS/CCDC152/ARAP2/HS3ST2/MS4A4A/PLIN2/MS4A7/LXN/LPAR6/EPSTI1/LACC1/CSGALNACT2/PRR11/CSF3R/OASL/ZEB2/NMI/CCDC82/CD37/CD300A/SIGLEC1/GBP2/TLR4/LYSMD3/CMPK2/LILRB3/ISG20/SGTB/ZNF721/CES1/CD36/IL10/AIF1/ARL4C/NFAM1/LAIR1/C1orf162/TXN/LST1/GNB4/LYN/FCN1/IFIT2/NUPR1/MXD1/F13A1/XRN1/SLC39A8/OAS3/MX1/SLC16A6/DDX58/UBXN2A/RAB42/SLFN5/PCM1/LY86/HLA-DMB/PRPF4B/SETDB2/CD163/SAT1/DOCK11/UBE2L6/IFIH1/BACH1/IFIT3/ME1/CALCOCO2/DPEP2/PTGER2/APIP/SOD2/CLIP4/NAMPT/CENPL/NTAN1/MAP3K8/CAST/PPA1/MTIF3/C1S/ZNF160/DCLRE1C/IL18/GIMAP5/WWP1/HSCB/HNRNPA2B1/QKI/ARRDC3/HSPA5/CD2AP/TRIM5/WTAP/PRKACB/ATXN3/ECHDC1/HNMT/DMXL2/BNIP3/SETX/HERC6/RBMS1/ERI1/LYSMD2
MSigDB	Kidney	COVID High vs Control	log2FoldChange	GO_POSITIVE_REGULATION_OF_RESPONSE_TO_STIMULUS	2.12364e-11	2.60708e-09	0.863415	0.30989	1.61559	1673	MBL2/GHSR/CXCL11/BMP10/F2/C4BPA/HPX/IL21/GATA4/TERT/TNFSF11/BLK/CD19/AIM2/IDO1/FCER2/CCL7/ASPM/CXCL10/C8B/KRT1/PLA2G7/APOA1/CPB2/SHOX2/CCL18/PENK/ANKRD1/CLEC4D/P2RX5/GBP5/C8A/CCL19/KLRC4-KLRK1/MYB/GDF2/PPBP/LY96/CD80/PGLYRP4/IL2/CXCL9/EPO/CRTAM/IFNG/CCL21/THEMIS/CCL24/FGF10/BANK1/KCNN4/TNIP3/HAND2/BTK/IGLL5/TRAT1/PRRX1/IL23R/SOX2/IL12A/HSH2D/CCL8/BMP5/BIRC3/CLEC6A/GPR55/SH2D1A/IL33/FASLG/MAP4K1/LAX1/PTPN22/CD180/PGC/CCR2/TNFRSF13C/ALOX15/IGKV2-40/CARD11/TTK/PTPRC/CXCL13/MYO1G/PLEK/HOPX/SLAMF1/DMBT1/FOXA1/SLAMF6/RSPO3/GRAP2/CCL11/TLR6/MARCO/IFI16/GFI1/P2RX7/C9/KLHL6/FFAR2/CD38/PRKCB/CD28/AGER/ZAP70/EREG/TLR8/CASP1/TRBV12-3/VAV1/KCNK2/RSAD2/TNFSF14/TNFRSF18/CTSS/LCP2/CD40LG/NETO1/CD79B/ITK/MNDA/IGHM/TNFAIP8L3/CD44/FAS/WNT1/LTA/TRIM22/WNT16/LCK/CCR6/NCKAP1L/PIK3R5/PIK3R6/IL24/IGLC3/HSP90AA1/TRDN/CCR7/IL12RB1/CD3G/CD3D/ANXA1/JAK3/KLRK1/NPY5R/FCGR3A/S100A8/NLRC4/BRCA1/MARCKS/S100A9/FGD2/LPAR1/VTN/DACT1/TBX21/FBXW7/UTS2/CD6/PIK3CG/DAPK2/TGFB3/IL31RA/PTGS2/APOH/IGHE/INPP5D/RFTN2/NOD2/CD3E/SASH3/GREM1/IL16/IGKV4-1/LAT2/FOXP3/CTLA4/TLR7/LPAR3/IGKC/ATM/RAC2/TRBC1/PIBF1/IRAK3/PLA2G1B/CEBPG/PIM2/ZEB2/HSPA1A/B2M/BNIP3L/MIER1/E2F1/IGF1/PTEN/CLEC4E/HSPD1/TLR4/ALB/PAK3/PLA2G4A/HSP90B1/TRPM2/DCN/PLA2G2A/GPSM3/CD226/GLIPR2/JAK2/TLR2/ZBTB1/DDX60/XCL2/DDIT3/FGR/SLC11A1/PSMB9/ATG5/CD36/IL10/SCOC/CXCL6/AIF1/ITGAM/EZH2/SHOC2/BTN3A1/CD79A/TMOD2/ADCYAP1/NFAM1/CDK1/PTAFR/PTPN2/ADRA2A/CALM2/CD1D/SNCA/GHRHR/TLR1/SLA2/CD86/RAP1A/NCK1/RELT/UBE2V2/IL1A/TAF9/WAC/TXN/CCL2/HGF/WNT10B/ARPC5/PIP4K2A/TANK/GOLT1B/CYP1B1/NKX3-1/CD55/TAB2/PTK6/IL12B/GJA1/G0S2/SH3BGRL/FCER1G/NRXN1/HTR2B/WAS/HCLS1/LYN/FCN1/ECT2/PIK3CA/UBE2D1/IL19/CD209/PDCD10/MEIS3/NOX1/MDFI/PYCARD/P2RX2/STK4/KITLG/SLA/EDA2R/HMGB2/PHIP/BST2/ADRB2/SFN/CD247/MBD2/RIF1/CDKN2B/TAC1/DDX58/EMP2/ITSN2/YES1/LGALS1/RNF168/CUX2/EIF2AK2/BIRC2/TNFAIP3/MEF2C/REL/AKAP12/PLA2G5/SOD1/ADRA1A/LY86/CYLD/TP63/SPRED1/CCR1/HLA-DMB/TBK1/NLRC5/LRRK1/WIPF1/IFIH1/HSPA1B/CR1/CAMK1D/INHBA/FLT3/DYNLL1/PEA15/C1QB/PDE4B/MAP4K5/MYOG/SDCBP/CCL22/CXCR4/RASSF2/FGG/C7/HMGB1/FYN/CALCOCO2/AKAP5/P2RY1/NLRP3/APAF1/SPHK1/CD27/SH3GLB1/ELMO1/TP73/STK3/MDFIC/IKBKE/IGF2/MAP3K8/PLSCR1/HCK/PAG1/CCL4/IL6/BCLAF1/NRAS/MAS1/RBPJ/RIPK2/C1S/MAP3K5/USP34/EIF2A/SKP1/IL18/C1QA/UBC/MICB/CRLF3/EEF1E1/UIMC1/TP53INP1/NR2C1/PSMD12/PLAUR/UBE2K/SKIL/HSP90AB1/ARRDC3/PSMA4/RFTN1/ROBO1/LAMTOR3/SNW1/TRIM5/GDF11/CAPRIN2/IL20RA/ACTR2/IL6ST/SOS1/NFE2L2/CLEC7A/ACTR3/CLOCK/EXOSC3/RHEB/PPP3CB
MSigDB	Kidney	COVID High vs Control	log2FoldChange	PUJANA_XPRSS_INT_NETWORK	2.19577e-11	2.66953e-09	0.863415	0.600867	2.50739	155	MKI67/MYBL2/AURKB/TOP2A/NDC80/BLM/SH2D1A/CENPA/CDC7/BRCA2/HMMR/CCNA2/RHOH/CNTRL/UBE2C/KIF20B/SMC4/PLK4/RAD51AP1/KIFC1/LMNB1/BRCA1/NFYB/KNTC1/FANCI/ATM/DEK/CHEK2/MAD2L1/EZH2/CEP57/CDK1/NCK1/PNN/LARP7/USP1/GTSE1/DCP2/HMGB2/RIF1/RNASEH2B/PSIP1/HMGN4/XPO1/SMC3/SPC25/PPP1CC/STMN1/NAE1/SUZ12/RBBP8/ZNF131/RFC4/SRSF10/RAD51C/ASF1A/DNA2/SNRPA1/SRSF11/EIF3H/ANP32E/TOPBP1/PPP2R5C/CDKN2C/CD47/ATP11B/TMPO/DUT/MTF2/TOP1/POLA1/SKP2/HMGN1/RB1/TBCA/RECQL/NASP/FUBP1/TTF2/MPHOSPH9/SSBP2/ZNF330/DNMT1/SRSF3/RAD21/ZNHIT3/EXOSC8/FOXM1/TCERG1/AURKA/CCNF/DDX46/MSH2/SMC2/GINS1
MSigDB	Kidney	COVID High vs Control	log2FoldChange	GSE13485_DAY1_VS_DAY7_YF17D_VACCINE_PBMC_DN	2.20745e-11	2.66953e-09	0.863415	0.58932	2.47123	161	AIM2/CXCL10/ZBP1/IL1RN/IFI44L/PBK/PLAC8/IFI44/CD38/CASP1/CCR5/RSAD2/SAMD9L/XAF1/TRIM22/OAS2/SP110/MARCKS/MS4A4A/PARP14/DPH3/EPSTI1/TLR7/SLFN12/ISG15/OASL/NMI/CHMP5/SIGLEC1/TLR4/CCDC90B/CARD6/CMPK2/DDX60/PSMB9/NEXN/TLR1/PHF11/SKA2/AZI2/RTP4/TMEM126B/CAPZA1/IFIT2/TRIM69/HAUS1/OAS3/MX1/DDX58/EIF2AK2/PPP2R3C/CCR1/RRM2/UBE2L6/IFIH1/TBC1D23/TUBD1/COMMD10/IFIT3/APOL6/RBBP8/FANCL/PARP9/ANAPC10/PLSCR1/SNX6/CASP7/PSMA4/LAMTOR3/TRIM5/HERC6/DTX3L/LYSMD2/LRR1/OAS1/SNAPC5/TDRD7/KIF23/VRK2/MRPL13/SRBD1/BMP2K/FMNL2/NDUFB3/TET2/CSE1L/HMOX1/ATP11C/MRPL42/C4orf33/STAT1/IFNAR1/MRPS18C/AURKA/MSH2/SMC2/GINS1/PSME2/PI4K2B
MSigDB	Kidney	COVID High vs Control	log2FoldChange	GSE3982_MEMORY_CD4_TCELL_VS_BCELL_UP	2.28033e-11	2.73724e-09	0.863415	0.582476	2.45075	165	RPS4Y1/DDX3Y/USP9Y/KDM5D/ICOS/MC4R/TRAT1/GLRA2/CD96/SH2D1A/CD2/GRAP2/UBASH3A/STAT4/CD28/ZAP70/LCP2/CD40LG/CAPN9/ITK/IL2RB/KLRB1/LCK/GZMK/JAKMIP2/CD3G/CD3D/ANXA1/GPR171/GIMAP4/CD6/ZFPM2/CD3E/LPAR6/TRBC1/ESF1/IL10RA/PSTPIP2/WDR76/CXCL6/DOK2/CYP1B1/CATSPERB/SREK1IP1/PHACTR2/ATRNL1/INPP4B
MSigDB	Kidney	COVID High vs Control	log2FoldChange	GARY_CD5_TARGETS_DN	2.29893e-11	2.73928e-09	0.863415	0.456216	2.12051	387	MS4A1/AIM2/KIF14/SP140/CENPF/CLSPN/RHOH/CENPI/FCGR2B/HSPH1/IKZF1/CASP1/BASP1/BCL11A/DTL/KBTBD8/CYBB/RUNX1T1/CHORDC1/UHRF1/DNAJB4/DNAJA1/LTB/UFM1/MYBL1/TNFAIP8/OIP5/BIRC5/EIF3J/ASNSD1/HSP90B1/AFF3/PAPOLA/PNRC2/CNOT7/FBXO5/SRFBP1/RALGPS2/USP15/CEP152/TLR1/CD86/PPIG/USP16/PNN/TANK/BAG2/TPR/BLZF1/TWF1/CFL2/SENP6/AZIN1/IRF8/PRPF38B/RNF138/GMFB/DNTTIP2/WBP4/IKZF5/ASCC3/ARL5B/CCAR1/IKBIP/RRM2/STIP1/CDC27/POLE3/PHAX/HNRNPC/BZW1/CHST11/RPF1/SOD2/POLE2/GEMIN6/OTUD6B/GTF2H2/BCLAF1/GLMN/TXNDC9/SRSF10/NOP58/WWP1/RBM25/MRPL1/UBE2K/PPWD1/CYP39A1/MRPL50/STAG1/HSPA5/CDC25A/PALLD/CEBPZ/SRSF11/BCCIP/GPR183/SAP18/CREM/EIF2S1/ZCCHC10/OAS1/MRPL30/GTF2H1/CUL2/SLC35B3/KIF23/LARP4/SKP2/METAP2/MAGOHB/MANF/DDX18/TARDBP/STX7/FAM98A/UCHL5/HINT1/BMP2K/ETS1/FAR1/NASP/FUBP1/HNRNPD/ZNF451/FMR1/ATR/ATP6V1C1/PSMC6/RRP15/EIF5/PDCD5/PNO1/SRSF1/API5/DAAM1/FBXO28/UTP3/SYNCRIP/DNAJC7/UGDH/HSPA14/DYRK2/CNOT4/CCNB1/SRSF3/SERBP1/SRI/ETF1/MRPL32/IPO5/SIGLEC10/CCNE2/TNPO1/FPGT/ZNF407/NOLC1/TDG/IPO11/MAX/TIA1/ALG13/MED7/RPP40/DDX46/DHX29/DNAJC10/DNAJB6/GINS1/BLNK/AMD1/TAF9B/MAP3K7/EIF1AX/ISCA1/UBE2F/TFAM/LSM10/PBRM1/RLIM/CHUK/ATP2B1/CCT6A/DNAJC9/PAK1IP1/PSMA7/DNAJB11/SGK3/DRG1/RINT1/RBM22/SERTAD2/KPNA2/HCCS/GMNN/NUDC/NME1/PPIL1/HSPA4
MSigDB	Kidney	COVID High vs Control	log2FoldChange	GO_ORGANELLE_FISSION	2.36701e-11	2.79981e-09	0.863415	0.444756	2.07869	419	HORMAD1/ASPM/DLGAP5/CENPE/KIF14/BUB1/MKI67/SPATA22/MYBL2/AURKB/KIF15/CENPF/CEP55/TOP2A/NDC80/KIF18B/DUSP13/BIRC3/PBK/BRDT/BUB1B/NCAPG/BRCA2/TPX2/ANLN/CCNA2/KIF18A/MSH4/CDCA2/NCAPH/KIF4A/NEK2/NUF2/SYCE1/PTTG1/EREG/UBE2C/MIS18BP1/SKA1/CDC6/CDC25C/KIF20B/XRCC2/GEM/SMC4/HFM1/CDCA5/KIFC1/KIF11/CENPW/VRK1/SYCP2/NLRC4/TTN/KNTC1/LRRCC1/ATM/PIBF1/CETN3/PIM2/OIP5/CHMP5/BIRC5/PTEN/FANCD2/PKMYT1/CDC26/RCC1/CCNG1/TUBB3/KIF2A/CHEK2/UBE2B/FANCA/FBXO5/MAD2L1/DYNLT3/CEP57/CDK1/NUSAP1/USP16/HGF/SKA2/TPR/HELLS/SMC5/MEI1/TEX12/HAUS1/HAUS3/CDCA3/ANAPC13/CDCA8/CKS2/FSD1/KIF2C/NEDD1/HAUS6/BIRC2/DMC1/NIPBL/SETDB2/CEP57L1/SKA3/SMC3/SPC25/NAA50/CDC27/MIS12/MASTL/CHMP2B/CEP63/RBBP8/FANCM/ANAPC10/ITGB3BP/CCNG2/BORA/USP37/PPP1R12A/CCNB2/RAD51C/MAP9/STAG2/ARPP19/STAG1/CDC25A/RPS6/CD2AP/ACTR2/NEK1/ACTR3/DSN1/NDE1/RAD54B/RACGAP1/DYNLT1/PDS5A/CETN2/WASL/PDS5B/KIF23/SPC24/ANAPC16/ANAPC4/ING2/RB1
MSigDB	Kidney	COVID High vs Control	log2FoldChange	GSE7509_UNSTIM_VS_IFNA_STIM_IMMATURE_DC_DN	2.50604e-11	2.94278e-09	0.863415	0.586528	2.45561	158	ICOS/AIM2/IDO1/CXCL10/SLAMF7/CXCL9/P2RY10/CD96/PTPN22/ITGAL/TNFRSF9/MYO1G/RSPO3/GRAP2/IFI44/KLHL6/CASP1/CD69/SAMD9L/NR5A1/XAF1/LCK/NCKAP1L/DGKA/CLEC2D/GZMK/CD3D/SP110/KLRK1/IL2RA/MLKL/PLCB2/GIMAP4/PIK3CG/PRDM1/CD3E/EPSTI1/ISG15/GZMA/STX11/ANKRD44/CORO1A/PLA2G4A/TLR2/PSMB9/DOK2/GBP6/PARP11/PHF11/GNB4/ELL2/ATP8B4/IFIT2/MXD1/OAS3/MX1/CYLD/NLRC5/PDCD1/MCTP2/IFIT3/FYN/EIF4E3/CST7/KLRG1/DPYD/SLC2A6/C6orf62/PLA2G4C/LMO4/KAT2B/BRD7/HIVEP1/CD8A
MSigDB	Kidney	COVID High vs Control	log2FoldChange	GSE29618_BCELL_VS_MONOCYTE_DAY7_FLU_VACCINE_UP	2.5255e-11	2.94429e-09	0.863415	0.583576	2.45339	164	MS4A1/BLK/CD19/FCER2/TNFRSF13B/CD22/PAX5/P2RX5/SP140/IKZF3/P2RY10/BANK1/POU2AF1/BIRC3/MAP4K1/TCL1A/KCNA3/RHOH/CD72/HLA-DOB/CD79B/BCL11A/IGHM/CD69/IL2RG/CCR6/CLEC2D/IL24/SP110/CKAP2/PNOC/ZEB1/IGKV4-1/TSPAN13/IGKC/ATM/ABCB4/TRBC1/TNFAIP8/PIM2/CD37/FCHSD2/VPREB3/RPL9/BARD1/CD79A/ARID4B/TAF1D/PHF3/EAF2/ARGLU1/GABPB1/ADAM28/SIDT1/ATP2A3/SMC3/ZNF253/RASGRP3/MBD4/PDLIM1/SAV1/RBBP6/ZNF430/RABEP1/PHTF2/BTG1/SRSF10/RPS6/PDCD4/IFT57/PRKACB/CD47/RBM26/PAIP2B/SWAP70/DGKD/SH3BP5/TRAF5/TPD52/NGLY1/SNX2/NCOA3/ETS1
MSigDB	Kidney	COVID High vs Control	log2FoldChange	NUYTTEN_EZH2_TARGETS_DN	2.6285e-11	3.04249e-09	0.863415	0.361092	1.80536	876	TBL1Y/ASPM/NEIL3/PLA2G7/DLGAP5/CENPE/KIF14/MYB/SLC13A5/BUB1/DEPDC1/AURKB/KIF15/CENPF/CEP55/CLSPN/E2F2/MCM10/E2F8/TOP2A/RTKN2/NDC80/KIF18B/CKAP2L/APOC1/BLM/TROAP/PBK/EXO1/CENPA/CDC7/BRCA2/HMMR/TPX2/TTK/CCNA2/FCHO1/ASGR1/NCAPH/KIF4A/NEK2/NUF2/CENPI/CDCA7/PTTG1/HJURP/CDKN3/UBE2C/MIS18BP1/TMEM154/CDC25C/KIF20B/DTL/ESCO2/CENPQ/SMC4/RAD51AP1/CDCA5/KIFC1/LMNB1/DNAH2/CENPW/CPS1/CENPJ/BRCA1/UHRF1/KNTC1/HSD17B6/FANCI/RIMBP3B/PWP2/TACC3/LXN/LRRCC1/LAT2/STIL/MYBL1/UBE2Q2/CCDC136/CETN3/PRR11/OIP5/SASS6/BIRC5/EIF3J/FANCD2/LIN9/HMGN5/DTWD1/WDR76/RASSF5/CCDC90B/RAP2A/ZFAND1/CGGBP1/KIF20A/PAPOLA/RPL9/SLC7A11/MND1/ZNF721/CDC45/UBE2B/FANCA/RAB31/EZH2/GTDC1/COMMD6/CDK1/LIMD2/CENPH/USP12/NOC3L/SKA2/ERGIC2/GOLT1B/CYP1B1/DRAM2/IDI1/ZNF644/GTSE1/HCLS1/PCGF5/RPL34/ECT2/PCDH18/PYCARD/HAUS1/DCP2/PSD3/INPP4B/HMGB2/CDCA3/SIDT1/CDCA8/WDHD1/RNF138/TRIAP1/FRZB/HNRNPA3/KIF2C/METTL5/HAUS6/RNF182/PRPF40A/DPY30/VPS26A/NAA16/LYPD5/TRA2A/RRM2/CREBL2/SKA3/SMC3/SPC25/PRIM1/RAB13/C2orf69/STIP1/PPP1CC/HSBP1/DNAJC8/UBXN7/RASSF2/HMGB1/TCEAL1/MMS22L/ZMYM2/BTBD10/MDFIC/CENPL/SHCBP1/RPS18/GEMIN6/ANTXR1/ORC5/C9orf40/EFCAB7/BCLAF1/RPS15A/ITGB3BP/NUDCD1/MTIF3/ZNF430/RFC4/SKP1/OMA1/DDHD1/LZIC/DCUN1D1/BORA/USP37/GEN1/ZCCHC9/SET/CCNB2/RAD51C/MRPL1/SNAP23/TRPC1/ARPP19/MRPL50/CCDC14/CDC25A/RPS6/NFU1/ANKRA2/CCDC138/EXOSC3/PPP3CB/SLC16A4/EIF4EBP2/DNA2/RAD18/SLC40A1/C1orf112/DSN1/NDE1/PAK2/RPS13/PJA2/CENPM/TOPBP1/BAZ1B/FAM171B/RAD54B/DCK/RACGAP1/LYSMD2/C1D/SP3/PAIP2B/TMPO/MTBP/PUS7/SETD7/TLK1/LSM5/GPCPD1/GTF2H1/THYN1/XK/SNAPC5/KIF23/SPC24/RPS6KA5/HYLS1/CEP44/PPP2R5A/MAGOHB/PAPOLG/REEP3/POT1/COCH/RABGGTB/RMI1/RPL15/SRBD1/HSD17B11/LYRM2/PPM1B/OSGIN2/NASP/ROCK2/GRK6/RIBC2/BANF1/ODF2/DSCC1/ATP6V1C1/C1orf198/HDAC2/GNPAT/CUL5/TRIM37/CDK5RAP2/PURB/TTF2/NSMCE2/PITX1/ITGA1/SPAG1/UBE2T/FOXN3/CSE1L/TMX3/B3GNT5/SOX7/DPH5/SSBP2/VAPA/CKS1B/CCNK/MEAF6/CCT4/FAM122B/CCNB1/HPRT1/ZDHHC17/CEP97/MRPL42/TBL1XR1/RPA3/DZIP3/MUC5AC/EXOSC8/MRPS33/FOXM1/IPO5/FAM204A/C1orf131/NUDT21/CCNE2/TCERG1/IQGAP3/RNF141/CMAS/SP5/MKRN1/GYG1/PLK1/ALG13/FLVCR1/MED7/AURKA/DOCK8/HP1BP3/PSPH/UGGT2/FAM8A1/C5/C1orf43/TRIM23/CRYZL1/CERS6/PHF19/ABI2/SYTL2/RNASEH2A/NUP43/LPGAT1/RAD51/SLC25A43
MSigDB	Kidney	COVID High vs Control	log2FoldChange	GO_SYMPORTER_ACTIVITY	2.74197e-11	3.15133e-09	0.863415	-0.545576	-2.37018	136	SLC6A18/SLC6A2/SLC6A3/SLC5A1/SLC12A1/SLC12A3/SLC6A17/SLC5A10/SLC34A1/SLC45A2/SLC5A11/SLC6A19/SLC5A2/SLC15A5/SLC17A4/SLC45A1/SLC34A3/SLC46A2/SLC6A13/SLC6A8/SLC6A12/SLC16A11/SLC35A2/SLC22A5/MFSD3/SLC16A9/SLC6A20/SLC13A2/SLC45A4/SLC13A3/SLC4A11/SLC2A9/SLC36A2/SLC12A7/SLC28A1/SLC6A15/SLC16A12/SLC6A11/SLC22A4/SLC4A9/SLC12A8/SLC23A1/MFSD2A/SLC16A13/SLC22A18/SLC16A7/SLC36A3/SLC2A12/SLC10A3/SLC45A3/SLC34A2/SLC35A4/SLC12A9/SLC28A2
MSigDB	Kidney	COVID High vs Control	log2FoldChange	FARMER_BREAST_CANCER_CLUSTER_1	3.23243e-11	3.68884e-09	0.851339	0.823631	2.67914	38	POU2AF1/IFI44L/SH2D1A/CCR2/CD2/CD48/IFI44/CD38/MZB1/CCR5/RSAD2/LCP2/ITK/IGHM/XAF1/OAS2/LCK/GZMK/CYTIP/CD3D/CKAP2/GPR171/GMFG/GIMAP4/ISG15/GZMA/TRBC1/OASL/IL10RA
MSigDB	Kidney	COVID High vs Control	log2FoldChange	GO_MITOTIC_NUCLEAR_DIVISION	3.35908e-11	3.80657e-09	0.851339	0.482212	2.19959	318	ASPM/DLGAP5/CENPE/KIF14/BUB1/MYBL2/AURKB/KIF15/CENPF/CEP55/NDC80/KIF18B/BIRC3/PBK/BUB1B/NCAPG/TPX2/ANLN/CCNA2/KIF18A/CDCA2/NCAPH/KIF4A/NEK2/NUF2/PTTG1/UBE2C/MIS18BP1/SKA1/CDC6/CDC25C/KIF20B/GEM/SMC4/CDCA5/KIFC1/KIF11/CENPW/VRK1/NLRC4/TTN/KNTC1/LRRCC1/PIBF1/CETN3/OIP5/CHMP5/BIRC5/PTEN/PKMYT1/CDC26/RCC1/CCNG1/TUBB3/KIF2A/CHEK2/FBXO5/MAD2L1/DYNLT3/CEP57/CDK1/NUSAP1/USP16/HGF/SKA2/TPR/HELLS/SMC5/HAUS1/HAUS3/CDCA3/ANAPC13/CDCA8/FSD1/KIF2C/NEDD1/HAUS6/BIRC2/NIPBL/SETDB2/CEP57L1/SKA3/SMC3/SPC25/NAA50/CDC27/MIS12/MASTL/CHMP2B/CEP63/RBBP8/ANAPC10/ITGB3BP/CCNG2/BORA/USP37/PPP1R12A/CCNB2/MAP9/STAG2/ARPP19/STAG1/CDC25A/RPS6/CD2AP/NEK1/DSN1/NDE1/RACGAP1/DYNLT1/PDS5A/CETN2/WASL/PDS5B/KIF23/SPC24/ANAPC16/ANAPC4/RB1
MSigDB	Kidney	COVID High vs Control	log2FoldChange	GSE21063_WT_VS_NFATC1_KO_8H_ANTI_IGM_STIM_BCELL_UP	3.45045e-11	3.88296e-09	0.851339	0.575084	2.42888	175	ASPM/DLGAP5/BUB1/MKI67/AURKB/KIF15/MCM10/E2F8/TOP2A/NDC80/KIF18B/DOCK2/EXO1/BUB1B/MELK/CCR2/ITGAL/TPX2/ANLN/TTK/CCNA2/CDCA2/NCAPH/FABP5/E2F7/NUF2/CDCA7/HJURP/PRKCB/SKA1/CDC6/DTL/KIFC1/PIF1/KIF11/VRK1/CD244/NCF4/TACC3/DBF4/GZMA/BIRC5/ORC6/SAP30/FAM126A/XPOT/CHEK2/ATG5/FBXO5/MAD2L1/EZH2/ACAP1/CDK1/TCEA1/SKA2/ECT2/GGH/SUV39H2/INPP4B/CKS2/KIF2C/DIAPH3/DMC1/CHEK1/HLA-DMB/PRIM1
MSigDB	Kidney	COVID High vs Control	log2FoldChange	GO_POSITIVE_REGULATION_OF_CELL_CELL_ADHESION	3.58131e-11	4.00243e-09	0.851339	0.548905	2.37214	213	SPTA1/IL21/ICOS/TNFSF11/CCL19/KLRC4-KLRK1/MYB/CD80/IL2/EPO/IFNG/CCL21/BTLA/IL23R/SOX2/IL12A/SIRPG/CCR2/TNFRSF13C/IL7R/ALOX15/CARD11/PTPRC/CCDC88B/CXCL13/SLAMF1/FOXA1/GRAP2/RASAL3/HSPH1/CD28/AGER/ZAP70/TRBV12-3/SPN/VAV1/TNFSF14/CD40LG/ITGA4/HAS2/CD44/LCK/NCKAP1L/PIK3R6/IL12RB1/CD3G/CD3D/ANXA1/JAK3/KLRK1/IL2RA/RNASE10/CD6/CD274/CD244/NOD2/CD3E/SASH3/FOXP3/CTLA4/TRBC1/IGF1/HSPD1/PAK3/CORO1A/FOXA2/ZBTB1/AIF1/PTAFR/CD1D/CD86/NCK1/CCL2/CD55/IL12B/LYN/PIK3CA/IL7/PYCARD/CD247/NKAP/YES1/LGALS1
MSigDB	Kidney	COVID High vs Control	log2FoldChange	REACTOME_CELL_CYCLE	4.89615e-11	5.43439e-09	0.851339	0.472003	2.17396	335	TERT/BUB1/MYBL2/AURKB/E2F2/MCM10/NDC80/BUB1B/CENPA/CDC7/CENPK/CCNA2/KIF18A/NEK2/NUF2/CENPI/CNTRL/PTTG1/HJURP/UBE2C/MIS18BP1/SKA1/CDC6/CDC25C/CENPQ/PLK4/HSP90AA1/LMNB1/CENPJ/SYCP2/BRCA1/CEP290/KNTC1/DBF4/ATM/OIP5/BIRC5/RBL1/E2F1/LIN9/ORC6/PKMYT1/CDC26/KIF20A/KIF2A/CHEK2/CDC45/PSMB9/FBXO5/MAD2L1/CEP57/CDK1/UBE2E1/CENPH/SKA2/CEP70/TEX12/UBE2D1/CDCA8/CDKN2B/CEP135/CEP192/KIF2C/NEDD1/PCM1/AKAP9/CHEK1/ORC3/XPO1/RRM2/SMC3/SPC25/PRIM1/SDCCAG8/DYNLL1/CDC27/PPP1CC/ORC1/MIS12/MNAT1/SMARCA5/CEP63/PRKAR2B/POLE2/CENPL/CDKN1B/CDKN2D/ORC5/ANAPC10/ITGB3BP/RFC4/CCND2/SKP1/CCNB2/CCNH/PSMD12/RSF1/STAG2/PPP2R5E/PSMA4/STAG1/CDC25A/DNA2/RPS27A/DSN1/CENPM/PPP2R5C/CDKN2C/CETN2/KIF23/POLA1/SPC24/ANAPC4/SKP2/PSMA2/RB1/PPP2R5A/POT1/TERF1/PSME4/ATR/TERF2IP/PSMC6/PSMD10/PSMD14/CDK5RAP2/CKS1B/CCNB1/RAD21/ALMS1/TAOK1/CUL1/RPA3/ZW10/CCNE2/CLIP1/RAD17/PRIM2/PLK1/MAX/AURKA/ORC4/YWHAG/PPP2R2A/GINS1/PSMD7/CDC25B/OFD1/RAD1/PSME2/NUP107/NUP43/PSMA3/AHCTF1/PSMA6/PCNT/MAPRE1
MSigDB	Kidney	COVID High vs Control	log2FoldChange	GSE13485_CTRL_VS_DAY7_YF17D_VACCINE_PBMC_DN	5.53754e-11	6.06324e-09	0.851339	0.570032	2.40093	171	CXCL11/OTOF/AIM2/CXCL10/MKI67/ZBP1/TNFSF13B/IL1RN/IFI44L/CCL8/PLAC8/BRCA2/HMMR/TPX2/IFI16/IFI44/CD38/CYSLTR1/CCR5/RSAD2/MTHFD2/LCP2/SAMD9L/XAF1/TRIM22/OAS2/RAD51AP1/SP110/ANKRD22/MARCKS/MS4A4A/PARP14/MS4A7/LRRCC1/EPSTI1/ISG15/PLXNC1/OASL/NMI/CHMP5/SIGLEC1/CMPK2/FCGR1B/JAK2/DDX60/PSMB9/NEXN/LAIR1/MSR1/PHF11/RTP4/IFIT2/TRIM69/CYP2J2/OAS3/BST2/MX1/DDX58/UTRN/EIF2AK2/CCR1/UBE2L6/IFIH1/IFIT3/APOL6/NLRP3/RBBP8/FANCL/PARP9/PLSCR1
MSigDB	Kidney	COVID High vs Control	log2FoldChange	GO_APICAL_PART_OF_CELL	5.51193e-11	6.06324e-09	0.851339	-0.415168	-2.00209	332	UMOD/MFRP/SLC5A1/SLC12A1/SLC12A3/OTOG/SLC22A13/SLC9A3/SLC26A4/AQP2/ABCC6/SLC34A1/SCNN1B/PTH1R/THY1/SLC9A4/SLC17A4/SCNN1G/KCNA5/TRPM6/SLC34A3/EDAR/MYO7B/ATP12A/MAL/PROM2/GNAT1/SCNN1A/PDZD3/TRPV4/ANXA13/SLC22A5/CSPG4/CLCN5/CRB1/ATP1B1/SLC6A20/CD300LG/CDHR5/MYO7A/ATP1A1/HPN/SLC26A6/SLC22A12/CA4/SLC26A9/SHANK2/SLC4A2/AQP1/ACY3/SLC2A5/DPEP1/PARD6A/EDA/SLC2A9/SLC28A1/MUC1/ATP6V0A4/ERBB2/PODXL/ABCG8/AMN/P2RY4/MIP/ERBB3/GPR143/SLC22A4/STC1/SLC7A9/MUC13/HYAL2/SLC4A9/ATP6V1B1/SLC14A2/SLC7A5/SLC23A1/IGFBP2/SPTBN2/SLC22A18/STXBP2/SLC9A1/CDHR2/SLC29A1/KL/KCNK1/SHROOM4/ATP6V0D1/CD34/GPIHBP1/PKHD1/OCLN/SLC34A2/SLC46A1/PRKCZ/P2RY6/PFKM/SLC39A4/PSEN2/CLDN4/NHS/DCHS1/PTPRO/P2RY2/ABCG5/USH2A/CD81/ARHGEF18/SLC19A1/NOTCH1/CYP4F2/SIPA1L3/RAB17/CYBA/CD9/AMOTL2/CRB3/UPK1B/NF2/JAG1/RAPGEF3/USH1C/APP/AP2A1/ATP6V0D2/SHROOM3/ACVR1/IL6R/AQP6/SLC29A4/AJAP1/FLOT2/AKR1A1/MYO5B
MSigDB	Kidney	COVID High vs Control	log2FoldChange	QI_PLASMACYTOMA_UP	5.62467e-11	6.1173e-09	0.851339	0.517159	2.28032	247	CD5L/TNFSF11/BLK/CD19/FCER2/CD22/ANKRD1/CCL19/MYB/PPBP/CNR2/SPIB/TNFSF13B/TRAT1/IL12A/SH2D1A/PLAC8/CCR2/CARD11/PLEK/SLAMF1/MARCO/DAPP1/ZAP70/IL18RAP/CASP1/IL5RA/DDT/CCR5/VAV1/RSAD2/KLRD1/BATF/FAS/IL2RB/IL2RG/LCK/CD3G/IL21R/CD3D/LCP1/CD53/MARCKS/ARAP2/LTB/CD244/STK17B/CD3E/ADCY7/RAC2/DEK/PLXNC1/PRTN3/TMSB4X/IGF1/CD37/CLEC4E/RGS1/ARHGDIB/GPSM3/TUBB3/FGR/PSMB9/DNAJB1/PLEKHO1/RGS16/CD79A/NFAM1/TLR1/CASP3/LST1/LSP1/CDC42EP3/BAG2/GNB4/HCLS1/UBE2D1/PSTPIP1/IRF8/SLA/TNFAIP3/GNA15/LY86/CCR1/GNG10/FLT3/RASSF2/APAF1/ARL6IP1/GATA1/TMSB10/CST7/SNX10/PLSCR1/HCK/CCL4/CASP7/IL18/BTG1/TMOD3/MOB1A/ACTR2/WTAP/DPP4/GNG11/IRF2/CD47/STK10/CD7/CD40/SWAP70/TLR9/ID2/UBE2D2/MTPN/IRF1/PTPN6/IL1R2/RB1/TRIM21
MSigDB	Kidney	COVID High vs Control	log2FoldChange	GO_NUCLEAR_CHROMOSOME_SEGREGATION	6.14614e-11	6.63988e-09	0.839089	0.549388	2.35693	191	HORMAD1/DLGAP5/CENPE/KIF14/BUB1/SPATA22/AURKB/CENPF/CEP55/TOP2A/NDC80/KIF18B/BUB1B/NCAPG/CENPA/BRCA2/CENPK/KIF18A/MSH4/NCAPH/KIF4A/NEK2/NUF2/CENPI/SYCE1/PTTG1/SKA1/GEM/CENPQ/SMC4/HFM1/CDCA5/KIFC1/SYCP2/TTN/KNTC1/FBXW7/ESCO1/ATM/PIBF1/CHMP5/BIRC5/FANCD2/KIF2A/UBE2B/MAD2L1/CEP57/NUSAP1/CENPH/SKA2/MEI1/TEX12/CDCA8/KIF2C/DMC1/NIPBL/XPO1/CEP57L1/SMC3/SPC25/NAA50/PPP1CC/MIS12/CHMP2B/FANCM/CENPL/ITGB3BP/RAD51C/STAG2/STAG1/ACTR2/ACTR3/DSN1/NDE1/CENPM/RACGAP1/PDS5A/PDS5B/KIF23/SPC24/RB1
MSigDB	Kidney	COVID High vs Control	log2FoldChange	DEBIASI_APOPTOSIS_BY_REOVIRUS_INFECTION_DN	7.07906e-11	7.5971e-09	0.839089	-0.447694	-2.11346	266	COL2A1/GLDC/FGFR3/COL4A6/NPTX1/CELSR2/SLC6A8/NPTX2/FLNC/SLC37A4/DAG1/RENBP/SHMT1/GLB1L2/POR/PLXNB2/PTPRF/GPC1/IGSF3/TYRO3/KHK/OBSL1/LAMA5/OGDH/ERBB2/PODXL/AGRN/BDH1/PCYT2/LRP5/LAMB2/NOTCH3/ABCA2/STC1/CLSTN1/ABHD14A/SLC7A5/ADCY9/SELENBP1/SUOX/SPTBN2/EPHB2/ARHGEF17/IPO13/MYOM2/ATP7B/SLC29A1/EPHB4/POLR2A/DBN1/SLC38A10/ITGB5/ATG2A/HIRA/SARM1/PFAS/DHCR7/RIMS3/INTS1/GALK1/SBF1/PSEN2/CAPN1/GYS1/IGFBP5/COL4A2/MAGED1/PMPCA/CTNS/MAPKAPK3/CTSA/PNPLA6/IMPA2/TMEM63A/SKIV2L/CBX6/CD9/ITPKB/FLNA/PLEC/FSCN1/SORL1/SYNM/ESYT1/FZD2/NCDN/NPTXR/RNFT2/SLC5A6/GLB1/PTK7/CAD/GRHPR/KIAA0100/MLEC/ITGA7/SEC16A/STK25/TUBB4A/SULT1A2/ALDH1B1/TBC1D9B/NAGA/FUCA1/MEN1/MYO10/KDM5C/RRBP1/ABCB9/WFS1/KANK1/ATP2A2/REEP2/THRA/HSPA12A/ECH1/CHD4/ARHGAP35
MSigDB	Kidney	COVID High vs Control	log2FoldChange	GSE29618_BCELL_VS_PDC_DAY7_FLU_VACCINE_UP	7.62415e-11	8.12825e-09	0.839089	0.581363	2.43786	161	MS4A1/CD19/FCER2/TNFRSF13B/CD22/PAX5/P2RX5/SP140/IKZF3/ZBP1/BCL2A1/P2RY10/BANK1/POU2AF1/BIRC3/CD72/FCGR2B/CD52/BASP1/CD79B/IGHM/CD69/CCR6/CLEC2D/IL24/CKAP2/MARCKS/EPB41L2/FCGR2C/SMCHD1/IGKV4-1/LAT2/IGKC/ATM/TRBC1/TNFAIP8/NLRP1/CD37/ALOX5/VPREB3/DDIT3/HK2/LYST/CD79A/LIMD2/TAF1D/EAF2/SS18L2/USP12/CDC42EP3/CD55/PIK3CA/GABPB1/ADAM28/HMGB2/MBD2/LY86/CR1/RASGRP3/PPP1CC/MBD4/PDLIM1/CDKN1B/EVL/PHTF2/BTG1/MYCBP2/ENTPD1/IFT57/RHOQ/CD47/SWAP70/DGKD/ADAM8/TRAF5/TPD52/SNX2/CNN2/BACH2/RRAS2/SSBP2/AFTPH/RAPGEF6/NT5E/CDC42SE1
MSigDB	Kidney	COVID High vs Control	log2FoldChange	GSE29618_BCELL_VS_MONOCYTE_UP	8.72332e-11	9.23931e-09	0.839089	0.594831	2.46994	151	MS4A1/CD19/FCER2/TNFRSF13B/CD22/PAX5/P2RX5/SP140/TMEM156/P2RY10/BANK1/POU2AF1/CXCR5/BIRC3/MAP4K1/ADD2/KCNA3/CD72/HLA-DOB/CD79B/BCL11A/IGHM/CD69/CCR6/ANKRD12/CLEC2D/IL24/CCR7/ARHGAP25/CKAP2/PNOC/LTB/CSNK1G3/IGKV4-1/TSPAN13/IGKC/ATM/ABCB4/TRBC1/PIM2/ESF1/RASGRP2/CD37/MMD/ISG20/AFF3/CD79A/TAF1D/PPIG/NOC3L/RAB30/GABPB1/ADAM28/MPP6/TCF4/ATP2A3/ZNF253/RASGRP3/CXCR4/PDLIM1/EVL/RABEP1/PHTF2/BTG1/ARPP19/RPS6/IFT57/PRKACB/RPS27A/CD47/SWAP70/SH3BP5/ATP8A1/TRAF5/TPD52/NGLY1/CBLB/ETS1
MSigDB	Kidney	COVID High vs Control	log2FoldChange	GO_POTASSIUM_ION_TRANSPORT	1.18156e-10	1.24333e-08	0.826657	-0.524765	-2.27352	139	KCNJ9/KCNJ4/KCNF1/KCNN1/KCNJ10/SLC12A1/KCNJ6/KCNE2/KCNQ4/KCNK9/KCNH6/KCNV1/HCN1/KCNA5/KCNV2/FXYD4/KCNC3/ATP12A/ATP4B/ABCC8/ATP1B1/KCNK5/KCNJ1/ATP1A1/HPN/KCNH7/AQP1/HCN3/SLC12A7/KCNJ5/KCNJ3/ATP1A2/KCNQ1/KCNK10/KCNIP3/KCNJ11/KCNG2/ATP4A/KCNJ16/KCNB1/SLC12A8/HCN4/HCN2/KCNK1/KCNJ15/KCNK3/KCNAB2/FXYD2/KCNK13/KCNJ12/SLC12A9/KCNMB2/TMEM38A/KCNA7/KCNIP1
MSigDB	Kidney	COVID High vs Control	log2FoldChange	CHICAS_RB1_TARGETS_GROWING	1.43289e-10	1.49806e-08	0.826657	0.523306	2.27071	216	ASPM/KIF14/BUB1/DEPDC1/CENPF/TOP2A/BUB1B/CENPA/CDC7/HMMR/CENPK/TPX2/TTK/CCNA2/LUM/KIF4A/IFI16/FABP5/NEK2/DOCK10/CDCA7/CDKN3/KCNK2/CACYBP/HAS2/SMC4/RAD51AP1/RARRES1/RUNX1T1/MARCKS/UHRF1/NFYB/RBMS3/LXN/RGS4/DEK/ZNF22/TNFAIP8/NMI/FAP/DCN/KIF20A/EZH2/PTN/ATRX/ELOVL2/CEP57/RALGPS2/RBP1/NUSAP1/TTC3/PPIG/LDB2/CENPH/OXTR/TPR/USP1/GTSE1/ALDH1L2/HELLS/ARL4A/GAS2L3/NUPR1/CDCA7L/HAUS1/CDCA8/RNF138/RIF1/CCDC80/PSIP1/TIFA/SMC3/PRIM1/POSTN/MEIS2/RBBP8/POLE2/FANCL/ITGB3BP/RFC4/FBXO11/CCNB2/PYGL
MSigDB	Kidney	COVID High vs Control	log2FoldChange	GSE14415_INDUCED_TREG_VS_FOXP3_KO_INDUCED_TREG_IL2_CULTURE_UP	1.73548e-10	1.80279e-08	0.826657	0.589685	2.44858	151	ICOS/AIM2/CXCL10/PLA2G7/CLEC4D/KIF14/PPBP/EOMES/SAMD3/ANLN/MYL4/KLRC2/HOPX/FCGR2B/CD38/PTTG1/IL18RAP/ST8SIA4/GEM/CENPQ/MLKL/SCLT1/ARAP2/PRDM1/MYBL1/CCDC88A/ZEB2/IL10RA/CLGN/SUB1/SAP30/RAP2A/ISG20/RGS1/C1orf54/EEA1/AIF1/ITGAM/EZH2/RGS16/SMNDC1/PRF1/PHF11/RTP4/ELL2/GGH/MXD1/AREG/MX1/GIMAP7/NAB1/RNF2/IFIH1/SERPINI1/MPHOSPH6/TRIP11/GPX8/SRGN/NKG7/HTATIP2/HSPA4L/CHST11/SH3GLB1/SNX10/PLSCR1/CCL4/ETAA1/TMF1/GLCCI1/UIMC1
MSigDB	Kidney	COVID High vs Control	log2FoldChange	REACTOME_CELL_CYCLE_MITOTIC	1.7915e-10	1.84912e-08	0.826657	0.478836	2.15779	290	BUB1/MYBL2/AURKB/E2F2/MCM10/NDC80/BUB1B/CENPA/CDC7/CENPK/CCNA2/KIF18A/NEK2/NUF2/CENPI/CNTRL/PTTG1/UBE2C/SKA1/CDC6/CDC25C/CENPQ/PLK4/HSP90AA1/CENPJ/CEP290/KNTC1/DBF4/BIRC5/RBL1/E2F1/LIN9/ORC6/PKMYT1/CDC26/KIF20A/KIF2A/CDC45/PSMB9/FBXO5/MAD2L1/CEP57/CDK1/UBE2E1/CENPH/SKA2/CEP70/UBE2D1/CDCA8/CDKN2B/CEP135/CEP192/KIF2C/NEDD1/PCM1/AKAP9/ORC3/XPO1/RRM2/SMC3/SPC25/PRIM1/SDCCAG8/DYNLL1/CDC27/PPP1CC/ORC1/MIS12/MNAT1/CEP63/PRKAR2B/POLE2/CENPL/CDKN1B/CDKN2D/ORC5/ANAPC10/ITGB3BP/RFC4/CCND2/SKP1/CCNB2/CCNH/PSMD12/STAG2/PPP2R5E/PSMA4/STAG1/CDC25A/DNA2/RPS27A/DSN1/CENPM/PPP2R5C/CDKN2C/CETN2/KIF23/POLA1/SPC24/ANAPC4/SKP2/PSMA2/RB1/PPP2R5A/PSME4/PSMC6/PSMD10/PSMD14/CDK5RAP2/CKS1B/CCNB1/RAD21/ALMS1/TAOK1/CUL1/RPA3/ZW10/CCNE2/CLIP1/PRIM2/PLK1/MAX/AURKA/ORC4/YWHAG/PPP2R2A/GINS1/PSMD7/CDC25B/OFD1/PSME2/NUP107/NUP43/PSMA3/AHCTF1/PSMA6/PCNT/MAPRE1
MSigDB	Kidney	COVID High vs Control	log2FoldChange	GSE40274_CTRL_VS_EOS_TRANSDUCED_ACTIVATED_CD4_TCELL_UP	1.88262e-10	1.91873e-08	0.826657	0.578383	2.42133	156	NEIL3/DLGAP5/KIF14/BUB1/MKI67/IKZF3/AURKB/KIF15/IFNG/CLSPN/E2F2/TOP2A/NDC80/KIF18B/CKAP2L/HMMR/TPX2/ANLN/TTK/CCNA2/KIF18A/PLEK/CDCA2/NCAPH/NUF2/CENPI/FCGR2B/IL18RAP/CDC25C/DTL/ESCO2/CDCA5/KIF11/GZMK/ANXA1/AS3MT/KNTC1/TBX21/DAPK2/PRDM1/TACC3/LAT2/STIL/MYBL1/GZMA/ZEB2/BIRC5/MAD2L1/ITGAM/CDK1/GTSE1/ECT2/CDCA3/ADRB2/CDCA8/UBXN2B/RAP1B/LRRK1/SPC25/STMN1/GPX8/MASTL/HSPA4L/SHCBP1/SNX10/PON3/KLRG1/MAP3K8/CCL4/CASP7/GEN1
MSigDB	Kidney	COVID High vs Control	log2FoldChange	GSE14415_ACT_TCONV_VS_ACT_NATURAL_TREG_DN	1.8754e-10	1.91873e-08	0.826657	0.569803	2.39505	166	MMP8/ICOS/CXCL10/PLA2G7/GBP5/KIF14/CD80/PBK/EXO1/MELK/CENPA/MYL4/TTK/CDCA2/NEK2/ITGAX/CLEC5A/MIS18BP1/CDC6/DTL/SAMSN1/AP1S2/PLK4/CYBB/BAZ1A/ANXA1/MARCKS/NFYB/ARAP2/PRDM1/ATAD5/PTPN12/ZEB2/MPO/ORC6/CD300A/TLR4/SAP30/C1orf54/MYO1F/AIF1/ITGAM/EZH2/GPR141/LAIR1/PRF1/CASP3/PHF11/FCER1G/ELL2/ECT2/MXD1/BST2/MX1/LY86/CCR1/CCDC34/GNG10/SMC3/PTGR1/CDC27/SRGN/HTATIP2/HSPA4L/CHST11
MSigDB	Kidney	COVID High vs Control	log2FoldChange	PEREZ_TP53_TARGETS	2.28742e-10	2.31673e-08	0.826657	-0.311044	-1.63974	929	DLK1/BGLAP/ODF3L1/COL2A1/HSD17B3/EPHB3/HSD11B2/ARX/PRR22/CAMK2B/INSM2/EMILIN3/BMP7/ZIC2/CEL/GPR37/GLDC/IHH/KCP/GREB1/AQP3/FGFR3/GABRA4/RASSF10/KLC3/FAM83G/GGT6/IL20/BTBD11/CELSR2/TRPM6/HOXC5/EDAR/SHISA9/FLNC/ESPN/CES3/KISS1R/KLRG2/SPNS2/SLC47A1/GRAMD1B/SMTNL2/HEPACAM/CKB/HES2/ANXA13/ELFN2/CSPG4/CSDC2/EVPL/CYB561D2/ELOVL3/HPN/VASN/GLB1L2/FAM83D/NRK/ENTPD2/LYNX1/GPRC5C/CYFIP2/GJA3/KIAA1549/DNMT3B/ALDH4A1/FGF18/VWA1/ATP6V0E2/TSPAN33/HOGA1/CYP17A1/CABP7/FZD1/AGPAT3/JPH3/BAIAP2/IRX5/GAA/IDUA/LRP5/ILDR1/FAM43A/WNT7B/KCNQ1/ZBTB42/COL18A1/SMPDL3B/CDH24/IGF1R/EPS8L2/ABCB1/KCNK10/KCNIP3/RIPK4/GALR2/WFDC5/KIF26A/TLCD1/DUS3L/NEURL2/BIK/GPR143/GLIS2/ARNT2/MARVELD3/DIP2C/ABTB2/ZNF296/SH3TC1/KCNB1/HPS6/ALDH1L1/MYT1/GRN/HIP1R/KIAA1671/TNS1/DNASE1/ARHGEF17/JAG2/LRP10/CADM1/CGNL1/KRT8/GDF9/FOXC1/TMEM52/MN1/MAN1C1/HS6ST1/MCF2L/FAM83F/LPCAT3/CA10/AGAP1/AHDC1/CHAC1/GAD1/FAM167A/CXXC5/DLX3/CX3CL1/ILDR2/KCNJ15/TYSND1/UNC5B/TSPAN11/METRNL/KCNK3/RIMBP2/SEC14L5/ACP5/ABHD15/SLC46A1/ZGPAT/DAB2IP/CDKN1C/KCNJ12/ESRP2/GATA2/TMEM127/PLEKHA7/TUSC1/VDR/NRBP2/PLIN4/ASPSCR1/LRRC8E/CNTN2/KAZN/IRF5/TRAF4/CDHR1/MAP7D2/CLCN4/FA2H/ADCY6/SPATA2L/MMP11/SLC25A34/CHST3/APCDD1/CYP4F3/COL15A1/CXCL14/GNA11/NTN1/ABCD1/TMEM63A/COL27A1/CYP4F2/PODNL1/TOLLIP/TSC2/GET4/CMTM4/NAA60/VSNL1/MIB2/SMAD6/ABHD6/CAMK2G/CAMK1/KLHL21/COL6A1/HUNK/HIC2/CAPN3/GATA3/EFNA1/GRHL2/LRRTM1/ATG4D/NEDD9/ITPKB/BAP1/CES2/FAM89B/LTBP3/CRIP2/GNG7/EHHADH/DNAJC5/ARC/WNT11/SUSD5/ANXA9/LYPD6/CANT1/SYNM/GRTP1/IRF2BPL/TECPR2/DGKZ/ARHGAP6/GDNF/LRPAP1/INSR/USH1C/ECHDC3/GAK/FAM149A/FECH/PRAP1/FADS3/DGAT1/BCOR/ACVR1/MST1/DEAF1/RHOB/ZBTB48/MACROD1/IRGQ/ZXDC/TPST2/C1QTNF1/BTG2/NPNT/CHST2/KRT23/ZFYVE28/FLG/FITM2/FBRSL1/CREB3L2/TSPAN14/CLN8/ORAI1/SEMA4D/AUTS2/PDE10A/GALNT11/DISP1/CABYR/SLC22A23/NANOS1/KRBA1/C6orf132/ARHGEF40/SHROOM2/FRY/MYO10/LLGL1/DOK4/CACNB2/CDT1/DPYSL4/PTPRJ/CARNS1/SMAD7/ARHGAP23/MICAL3/ANK3/ECE1/FOXO6/MAGEE1/CNNM3/ADM/EGR1/GPC4/GLS2/HSPA12A/FNIP2/AIFM2/CLP1/FGD5/URB1/CHST1/GPR157/ZBTB5/KLHL3/LTF/PRRT3/MUC20/TRIM8/GRAMD4/KSR1/C7orf26/TUFT1/CRISPLD2/FOXP4/LZTS1/ZNF777/VPS37D/ZNF746/EMX2/GALNT10/GPT2/PSMG4/EME2/CRIP1/MFHAS1/FOXK2/PEAR1/MEGF11/JPH1/JUNB/APC2/NAAA/DLG5/VWCE/KCNC4/FAM53B/TMEM107/DISP2/GPSM1/FUT1/ZNF672/ZNF750/TGFBRAP1/FRMD3/CERS4/BLCAP/TUB/EXT2/BDNF/ITIH5/ZDHHC9/USP35/C19orf25/LOXL1/INPP5E/WNT4/ZNF319/FOXS1/CCS/CYP4F11/DEPDC7
MSigDB	Kidney	COVID High vs Control	log2FoldChange	GO_REGULATION_OF_LEUKOCYTE_PROLIFERATION	2.31708e-10	2.33219e-08	0.826657	0.56629	2.39164	177	SPTA1/SCGB1A1/IL21/IDO1/TNFRSF13B/CCL19/IKZF3/CD80/IL2/EPO/IFNG/TNFSF13B/FGF10/IL23R/IL12A/CCL8/PTPN22/CCR2/TNFRSF13C/CARD11/PTPRC/CCDC88B/SLAMF1/IL27/RASAL3/CD38/CD28/AGER/ZAP70/SPN/MZB1/PLA2G2D/CD40LG/MNDA/NCKAP1L/IL12RB1/ANXA1/JAK3/IL2RA/CD6/CD274/CD244/INPP5D/PRDM1/CD3E/SASH3/GREM1/FOXP3/CTLA4/ATM/RAC2/IGF1/CD300A/TLR4/CORO1A/FLT3LG/IL10/AIF1/CD1D/CD86/NCK1/CASP3/LST1/CD55/IL12B/LYN/CD209/AHR/IL7/PYCARD/KITLG/TAC1/TNFAIP3/MEF2C
MSigDB	Kidney	COVID High vs Control	log2FoldChange	FERREIRA_EWINGS_SARCOMA_UNSTABLE_VS_STABLE_UP	2.55795e-10	2.55874e-08	0.814036	0.595521	2.42585	136	DLGAP5/CENPE/POLQ/KIF15/CENPF/CEP55/HAND2/TOP2A/NDC80/BLM/SLCO5A1/MELK/NCAPG/CENPK/TPX2/ANLN/CCNA2/KIF18A/NCAPH/HJURP/ARHGAP11A/CDKN3/CDC6/BRIP1/NCKAP1L/PIF1/LMNB1/CKAP2/BRCA1/KNTC1/TGFB3/ATAD5/DBF4/ESF1/FANCD2/SAP30/FAM126A/RGS1/MND1/ZNF146/RGS16/NUSAP1/FGFR1OP2/PSTPIP1/HMGB2/CHD1/WDHD1/KIF2C/DNTTIP2/PRPF40A/PSIP1/CHEK1/SPC25/NAA15/SDCBP/AKAP5/MPHOSPH8/NAMPT/POLE2/FANCM/PAG1/NOP58/MRPL51/C4orf3/SNRPA1/ERH/RBM17/TMPO/LSM5/KIF23/LARP4/ZNF532/ODF2/DSCC1/SNRPD1/UBE2T/API5/EAF1/SYNCRIP/ZNF330/CCNB1/MRPL42/RPA3/NCAPG2
MSigDB	Kidney	COVID High vs Control	log2FoldChange	HALLMARK_G2M_CHECKPOINT	2.649e-10	2.6175e-08	0.814036	0.548283	2.33353	186	CENPE/BUB1/MKI67/MYBL2/POLQ/AURKB/KIF15/CENPF/E2F2/TOP2A/NDC80/TROAP/PBK/EXO1/CENPA/CDC7/BRCA2/HMMR/TPX2/TTK/CCNA2/KIF4A/NEK2/PTTG1/CDKN3/UBE2C/CDC6/KIF20B/SMC4/PLK4/KIF11/LMNB1/CASP8AP2/MARCKS/TACC3/DBF4/STIL/BIRC5/RBL1/E2F1/ORC6/SAP30/CDC45/FBXO5/MAD2L1/EZH2/BARD1/ATRX/CDK1/NUSAP1/ARID4A/DMD/CKS2/KIF2C/CHEK1/PRPF4B/XPO1/CDC27/MEIS2/STMN1/WRN/MNAT1/CDKN1B/ORC5/YTHDC1/SRSF10/CCNB2/KIF5B/STAG1/CDC25A/RACGAP1/CDKN2C/TMPO/PDS5B/MTF2/CBX1/NCL/TOP1/KIF23/RPS6KA5/PURA/RAD23B/NUP50/NASP/HNRNPD/ODF2/CUL5/SRSF1/SNRPD1/HOXC10/FOXN3/MEIS1/SYNCRIP/CKS1B/RAD21/CUL1
MSigDB	Kidney	COVID High vs Control	log2FoldChange	PEREZ_TP53_AND_TP63_TARGETS	2.63906e-10	2.6175e-08	0.814036	-0.492005	-2.20393	171	EPHB3/HSD11B2/ARX/RTN4R/NPPC/ZIC2/GPR37/IHH/NEFL/AQP3/BTBD11/NPTX1/KISS1R/CKB/EVPL/VASN/RAB11FIP3/PAK6/FGF18/SLC4A11/CABP7/FZD1/IRX5/TM7SF2/FAM43A/SUSD2/WNT7B/COL18A1/IGF1R/NOTCH3/GALR2/WFDC5/BIK/GLIS2/ARHGEF17/CGNL1/MAN1C1/HS6ST1/SLIT2/CX3CL1/PPP1R16B/UNC5B/METRNL/KCNK3/CDKN1C/KCNJ12/SASH1/VDR/PLIN4/BAMBI/CXCL14/GNA11/NTN1/TMEM63A/COL27A1/SMAD6/ABHD6/ST8SIA2/KLHL21/HUNK/HIC2/CAPN3/GRTP1/SHANK3/INSR/BCOR/RHOB/PCSK5/CHST2/SEMA4D/AUTS2/FRY/DOK4/RAB11FIP4/NGFR/DPYSL4/PTPRJ/SMAD7/EGR1/TRIM8/KSR1/TUFT1/CRISPLD2/FOXP4
MSigDB	Kidney	COVID High vs Control	log2FoldChange	GSE32901_NAIVE_VS_TH17_NEG_CD4_TCELL_UP	2.72191e-10	2.67325e-08	0.814036	0.583504	2.44588	157	MS4A1/FCRL1/BLK/CD19/CD22/CENPE/MKI67/LY96/IRF4/KIF15/SPIB/BANK1/CLSPN/TNIP3/E2F8/FCRLA/CKAP2L/BUB1B/HMMR/TNFRSF13C/TPX2/ANLN/TNFRSF9/CCNA2/CD2/MYO1G/WDFY4/CDCA2/NUF2/CENPI/CD38/MIS18BP1/TNFRSF18/CDC25C/CD79B/KIF20B/DTL/CYBB/CCR6/KIF11/KNTC1/PLIN2/LAT2/STIL/CCR4/FAM126A/EEA1/CD79A/RALGPS2/IGF2BP3/CENPH/GTSE1/LYN/IFI30/ECT2/TCF4/MEF2C/LY86/DNAJB13/LY6D/RASGRP3/NKG7/HAT1/POLE2/SHCBP1
MSigDB	Kidney	COVID High vs Control	log2FoldChange	GO_TRANSPORTER_COMPLEX	3.07285e-10	2.99973e-08	0.814036	-0.429463	-2.04371	282	KCNJ4/KCNF1/KCNN1/GABRQ/CHRNA4/CHRNA2/KCNJ6/GABRB1/KCNE2/CACNA1E/GABRR1/GABRG3/KCNQ4/CLCN1/SCNN1B/GABRD/DPP6/VWC2/KCNV1/CASQ2/CHRNA9/GLRA1/GABRA4/SCNN1G/CACNA1H/KCNA5/KCNV2/SHISA9/HTR3B/KCNC3/ATP12A/NOS1/HSPA2/TTYH3/ATP4B/SCNN1A/CHRNA6/ABCC8/ATP1B1/GRIN2C/GLRB/KCNJ1/ATP1A1/SLC26A6/CLCNKB/PORCN/SHANK2/SCN8A/CHRNB2/BEST2/ABCB8/KCNJ5/CACNA1D/ABCG8/KCNJ3/ATP1A2/KCNQ1/KCNIP3/KCNJ11/KCNG2/ABCA2/KCNJ16/KCNB1/CLCN2/CHRNA7/NOS1AP/CACNG5/CHRNA10/SLC9A1/UQCRC1/HCN2/KCNK1/KCNAB2/LRRC8A/SHISA6/FXYD2/SCN2B/CHRNE/GRIK5/KCNMB2/SCN5A/CNTN2/AMIGO1/KCNA7/KCNIP1/ABCG5/ABHD6/CATSPER1/GRIA4/ATP2A1/CACNG1/KCNAB1/CACNB4/CACNA2D3
MSigDB	Kidney	COVID High vs Control	log2FoldChange	WINNEPENNINCKX_MELANOMA_METASTASIS_UP	3.60215e-10	3.49538e-08	0.814036	0.58973	2.41741	142	ASPM/NEIL3/DLGAP5/BUB1/CENPF/CEP55/TOP2A/NDC80/KIF18B/EXO1/MELK/NCAPG/CENPA/ANLN/NCAPH/NEK2/NUF2/PTTG1/CDKN3/CDC6/CACYBP/CDCA5/KIF11/CHORDC1/UHRF1/KNTC1/DNAJA1/DPH3/BIRC5/HSPD1/CDC45/CDK1/SKA2/CNN3/ECT2/PRPF38B/CDCA8/CKS2/CTNNAL1/KIF2C/TAF1A/CHEK1/XPO1/RRM2/SPC25/SMARCA5/IPO7/SHCBP1/GEMIN6/C9orf40/DONSON/NUDCD1/RFC4/PCDH17/SRSF10/RSRC1/CCNB2/PHF14/HSPA5/OLA1/RACGAP1/CREM/IWS1/ARF4/DDX18/PLOD2/ENY2/FAM98A/NASP/DSCC1/UBE2T/CKS1B/CCT4/CCNB1/RPA3/NCAPG2/GMPS/MRPL32
MSigDB	Kidney	COVID High vs Control	log2FoldChange	GO_LYMPHOCYTE_MEDIATED_IMMUNITY	4.02559e-10	3.88302e-08	0.814036	0.629773	2.47141	108	KDM5D/MBL2/C4BPA/C8B/AICDA/C8A/SLAMF7/CRTAM/IGLL5/KIR3DL1/EXO1/IGKV2-40/KLRC2/MYO1G/SLAMF1/GAPT/C9/TLR8/CD40LG/KLRD1/IGHM/BATF/POU2F2/FAS/IGLC3/IL31RA/IGHE/INPP5D/IGKV4-1/FOXP3/IGKC/CEBPG/HSPD1/CORO1A/SLC11A1/LYST/SLA2/CD55/FCER1G/UNC13D/EMP2/RNF168
MSigDB	Kidney	COVID High vs Control	log2FoldChange	CHARAFE_BREAST_CANCER_LUMINAL_VS_MESENCHYMAL_UP	4.08956e-10	3.92138e-08	0.814036	-0.389788	-1.93262	388	EPHB3/PADI2/CTNND2/CLDN3/PRODH/GGT6/FAAH/PCK2/EPHA1/TMEM184A/DEGS2/KLRG2/PROM2/SLC7A8/JUP/PLXNB1/CBLC/TMC4/SULT2B1/PCDH1/PAQR4/ENTPD2/SERINC2/SHANK2/PRSS8/C11orf52/IDH2/SLC25A29/SLC44A2/ACVR1B/JMJD8/ALDH4A1/OVOL1/CYB561/CACNA1D/LLGL2/MUC1/PGAP3/ERBB2/RHPN1/IRX5/TMEM125/PRR15L/FAM83H/SEMA4A/TM7SF2/ZBTB42/SMPDL3B/EPN3/CAMSAP3/SPINT1/ERBB3/PLEKHA6/CDH1/BIK/TRPM4/ARHGEF5/DDR1/MARVELD3/BCR/SYNGR2/ST14/CGN/INPP5J/TMEM45B/IGFBP2/HIP1R/ATP6AP1/SELENBP1/SUOX/ZNF467/ELF3/MYH14/SYT7/ATP2C2/SPINT2/NR2F6/RAB40C/MCF2L/SCAMP2/ABHD11/CLDN7/EPS8L1/PRR15/ABAT/LSR/ELMO3/PATZ1/SYNGR1/ROGDI/ESRP2/EFHD1/TMPRSS2/DOK7/CLDN4/TRAF4/CA12/TTC39A/FA2H/ADCY6/SSH3/SPATA2L/P4HTM/SIGIRR/FREM2/KIAA1522/GET4/PIP4K2C/HOOK2/RAB17/TSPAN1/LYPD3/TRIL/GATA3/GRHL2/CRIP2/TMEM30B/RAB25/GALNT6/TMEM134/ANXA9/TRAPPC6A/SORL1/TADA2B/BSPRY/APH1A/ST6GALNAC2/ALDH3B2/SEMA3F/TJP3/RHOB/TOX3/ZXDC/GSTO2/KRT23/PGAP2/PLCH1/MYO5B/MARVELD2/PPM1H/LNX1/C6orf132/PPP1R16A/SLC29A2/RAB11FIP4/ITPK1/FBP1/KIAA0319L/ANK3/ARFGAP2/TNKS1BP1/WFS1
MSigDB	Kidney	COVID High vs Control	log2FoldChange	GO_IMMUNE_SYSTEM_DEVELOPMENT	4.74892e-10	4.52684e-08	0.801216	0.401569	1.92546	529	KLF1/SPTA1/ICOS/TNFSF11/TNFRSF13B/ALAS2/AICDA/CLEC4D/CCL19/ONECUT1/POLQ/IRF4/IL2/EPO/IFNG/THEMIS/MIXL1/CLEC1B/EPB42/FGF10/HAND2/TOP2A/RTKN2/RHAG/CXCR5/LY9/DOCK2/EXO1/MELK/EOMES/PTPN22/BRCA2/ADD2/IL7R/ANLN/CARD11/PTPRC/CXCL13/PLEK/SLAMF1/SLAMF6/IFI16/RHOH/GFI1/CLEC5A/CD28/ZAP70/IKZF1/SPN/PLA2G2D/VAV1/RSAD2/CD40LG/ITGA4/CD79B/ITK/BATF/POU2F2/ESCO2/FAS/WNT1/LTA/LCK/NCKAP1L/ARL11/FST/CCR7/CD3D/ANXA1/JAK3/RUNX3/TBX21/LTB/IL31RA/CD3E/FOXP3/ATM/CEBPG/PRTN3/TPO/B2M/TNFSF8/CLEC4E/CCR4/HSPD1/BATF3/CAMK4/FLT3LG/BMI1/LEPR/JAK2/DHRS2/ZBTB1/RUNX1/PSMB9/ATG5/IL10/CD79A/NFAM1/GAB3/PTPN2/CD1D/CD86/FLI1/ARID4A/CBFA2T3/CASP3/WNT10B/PIP4K2A/AZI2/IL12B/FCER1G/HCLS1/LYN/POLB/IL7/C12orf29/STK4/KITLG/SBDS/IRF8/HMGB2/NKAP/CDKN2B/LGALS1/RNF168/TNFAIP3/MEF2C/SOD1/PPP2R3C/PYGO1/SPI1/LY6D/BCL11B/L3MBTL3/HDAC9/LRRK1/INHBA/FLT3
MSigDB	Kidney	COVID High vs Control	log2FoldChange	GSE29618_BCELL_VS_MDC_DAY7_FLU_VACCINE_UP	5.36001e-10	5.07947e-08	0.801216	0.567564	2.38335	163	MS4A1/BLK/CD19/FCER2/TNFRSF13B/CD22/PAX5/P2RX5/SP140/IKZF3/P2RY10/BANK1/POU2AF1/CXCR5/BIRC3/TCL1A/ADD2/KCNA3/RHOH/PRKCB/MZB1/CD79B/IGHM/CD69/CLEC2D/IL24/SP110/CKAP2/PNOC/LTB/SMCHD1/ATAD5/IGKV4-1/IGKC/TRBC1/PIM2/RASGRP2/CD37/FCHSD2/VPREB3/SHOC2/CD79A/ARID4B/TAF1D/EIF4A2/EAF2/MXI1/SMC6/ADAM28/TCF4/ATP2A3/CDC37L1/FUT8/CR1/ZNF253/RASGRP3/ATF7IP/EIF1B/MBD4/PDLIM1/RBBP6/PHTF2/BTG1/TAF7/SRSF10/SPRY1/PCF11/PDCD4/IFT57/ZNF24/CD47/SWAP70/DGKD/TRAF5/TPD52/WASF1/SNX2/ETS1/TERF2IP/BACH2/PRDM2/SEC62
MSigDB	Kidney	COVID High vs Control	log2FoldChange	GO_ANION_TRANSPORT	6.04438e-10	5.69472e-08	0.801216	-0.372534	-1.87316	447	SLC6A18/SLC7A13/DRD2/AVP/GABRQ/KCNJ10/SLC12A1/SLC12A3/GABRB1/SLC22A13/SLC7A4/SLC6A17/NTSR1/SLC26A4/GABRR1/GABRG3/ABCC6/SLC38A8/WNK4/SLC34A1/CLCN1/SLC22A7/GABRD/NMUR2/LEP/BSND/SLC6A19/SLC26A1/GLRA1/GABRA4/SLC17A4/CALHM1/SLC34A3/SLC6A13/SLC6A8/KISS1R/PLA2G4F/SLC37A4/TTYH3/SLC7A8/SLC6A12/ABCC8/SLC16A11/SLC35A2/SLC22A5/MFSD3/SLC43A2/CLCN5/SLC16A9/SLC6A20/ADAMTS8/GLRB/SLC26A6/SLC13A2/SLCO1A2/CLCNKB/SLC27A4/SLC22A12/CA4/SLC26A9/SERINC2/SLC4A2/SLC13A3/SLC35B2/AQP1/LCN12/BEST2/TG/SLC4A11/SLC36A2/SLC12A7/SLC22A8/SLC4A3/SLC43A1/SH3BP4/ABCG8/GRM2/SLC6A15/SLC7A10/SLC16A12/P2RY4/MIP/SLC6A11/SLC38A7/ABCC3/SLC22A17/ABCA2/SLC22A4/MFSD5/NTRK2/SLC7A9/SLC4A9/SLC7A5/CLCN2/SLC23A1/MFSD2A/BDKRB2/SLC16A13/ACACB/SLC25A11/SLC7A14/PITPNM1/SLC16A7/SLC26A11/SLC36A3/CLCN7/SLC7A1/BSG/SLC7A7/SLC10A3/CA9/SLC38A10/LRRC8A/ACE/SLC3A1/SLCO2A1/SLC34A2/SLC46A1/P2RY6/SFXN5/FABP3/SLC12A9/SLC22A6/OCA2/NMB/MFSD10/LRRC8E/ABCA4/CA12/CLCN4
MSigDB	Kidney	COVID High vs Control	log2FoldChange	GO_VOLTAGE_GATED_ION_CHANNEL_ACTIVITY	6.20818e-10	5.81523e-08	0.801216	-0.494445	-2.21207	169	KCNJ9/KCNJ4/KCNF1/KCNJ10/KCNJ6/KCNE2/CACNA1E/KCNQ4/KCNK9/CLCN1/KCNH6/KCNV1/BSND/TMC2/CACNA1H/CALHM1/HCN1/KCNA5/KCNV2/KCNC3/NCS1/ABCC8/CLCN5/KCNK5/KCNJ1/KCNH7/TMEM37/CLCNKB/TPCN2/SCN8A/HCN3/TPCN1/KCNJ5/CACNA1D/KCNJ3/KCNQ1/KCNK10/KCNIP3/KCNJ11/KCNG2/KCNJ16/KCNB1/CLCN2/CACNG5/HCN4/CLCN7/HCN2/KCNK1/KCNJ15/KCNK3/KCNAB2/SCN2B/KCNK13/KCNJ12/SCN5A/CLCN4/KCNA7/KCNIP1/TMEM109/CATSPER1/CACNG1/KCNAB1/CACNB4/KCNK15/CACNA2D3
MSigDB	Kidney	COVID High vs Control	log2FoldChange	GSE13485_DAY3_VS_DAY7_YF17D_VACCINE_PBMC_DN	6.46305e-10	6.01918e-08	0.801216	0.576964	2.40764	155	CXCL11/OTOF/CXCL10/DLGAP5/ZBP1/IL1RN/IFI44L/CCL8/PBK/PLAC8/BRCA2/HMMR/IFI16/IFI44/FFAR2/CD38/TNFAIP6/CCR5/RSAD2/DTL/SAMD9L/XAF1/SPOCD1/FPR2/TRIM22/OAS2/TCEAL7/SP110/ANKRD22/MARCKS/KIAA0408/PARP14/EPSTI1/ISG15/OASL/NMI/CHMP5/SIGLEC1/CMPK2/JAK2/DDX60/CDC45/NEXN/FHL2/PHF11/CCL2/RTP4/IFIT2/TRIM69/CYP2J2/KITLG/OAS3/MX1/DDX58/KIF2C/EIF2AK2/SLFN5/CCR1/UBE2L6/IFIH1/SPC25/IFIT3/APOL6/P2RY1/POLE2/FANCL/VTA1/PARP9/PLSCR1/CCL4
MSigDB	Kidney	COVID High vs Control	log2FoldChange	GSE33424_CD161_INT_VS_NEG_CD8_TCELL_UP	6.5424e-10	6.05826e-08	0.801216	0.549315	2.32286	176	CXCL10/SLFN12L/CNR2/ZBP1/HSH2D/IFI44L/PLAC8/GPR65/IFI44/CD300LF/RSAD2/EVI2A/CD69/SAMD9L/XAF1/OAS2/CYBB/BAZ1A/IL12RB1/GPR171/CD274/PARP14/LPAR6/EPSTI1/TLR7/ISG15/OASL/ZEB2/NMI/RBL1/GBP2/CMPK2/ISG20/DDX60/GBP6/CD86/PARP11/RTP4/CSDE1/IFIT2/DNAJC2/OAS3/SIDT1/MX1/DDX58/GYPC/EIF2AK2/UBXN2B/SLFN5/LIPT1/LY86/GNL3/NLRC5/SETDB2/IFIH1/SERPINI1/MPHOSPH10/SLFN13/PKIB/IFIT3/NAMPT/PARP9/PABPC1/HCK/RASGEF1B/ZFP1/PPA1/CCND2/NOP58/MRPL1/HSPA5/TRIM5/DPP4/SMYD2/SAMHD1/MPEG1/HERC6/DTX3L/DNAJC13/CD47/IFIT1B/MITD1/OAS1/WDR75/IRF1/TDRD7
MSigDB	Kidney	COVID High vs Control	log2FoldChange	GO_REGULATION_OF_IMMUNE_EFFECTOR_PROCESS	6.71716e-10	6.18475e-08	0.801216	0.442176	2.05414	367	APOA2/C4BPA/HPX/IL21/AIM2/FCER2/FGF7/C8B/APOA1/C8A/CCL19/KLRC4-KLRK1/MYB/CD80/IRF4/IL2/CRTAM/IFNG/BTK/IL23R/IL12A/BIRC3/SH2D1A/DOCK2/IL33/PGC/CCR2/IL7R/PTPRC/SLAMF1/SLAMF6/IL27/P2RX7/C9/FFAR2/SERPINB10/CD28/AGER/ZAP70/SPN/MZB1/VAV1/RSAD2/CD40LG/APLF/CD84/AP1S2/LTA/LCK/PIK3R6/IL12RB1/ANXA1/JAK3/KLRK1/IL2RA/VTN/TBX21/SPINK5/TGFB3/CD244/CD8B/SASH3/FOXP3/RAC2/IRAK3/B2M/CD300A/HSPD1/TLR4/CD226/ZBTB1/DDX60/FGR/NCR1/SERPINB9/ATG5/CD36/IL10/PTAFR/CD86/CCL2/FAM13B/CD55/IL12B/DUSP10/FCER1G/WAS/LYN/UNC13D/BST2/CD247/THOC1/DDX58/EIF2AK2/BIRC2/TNFAIP3/SLC1A3/FABP1/HLA-DMB/CR1/GMIP/C12orf4/C7/HMGB1/FYN/RBM18/VAMP3/NLRP3/ELMO1/FANCL/IGF2/HCK/IL6/SNX6/RIPK2
MSigDB	Kidney	COVID High vs Control	log2FoldChange	FEVR_CTNNB1_TARGETS_DN	7.15886e-10	6.5542e-08	0.801216	0.408141	1.95089	502	CRP/HEMGN/OTC/CENPE/MYB/BUB1/MKI67/AURKB/KCNN4/TOP2A/HBA2/EXO1/BUB1B/MELK/CDC7/BRCA2/CARD11/TTK/CCNA2/KIF18A/NUF2/CENPI/CDO1/CDKN3/MIS18BP1/SKA1/CDC6/CDC25C/NAP1L1/CD44/RAD51AP1/KIFC1/CYP2C18/CENPW/CKAP2/SCLT1/CASP8AP2/BRCA1/KNTC1/EIF3E/PWP2/DEK/CETN3/BIRC5/E2F1/PTEN/ORC6/HMGN5/ARHGAP5/PLA2G4A/EIF2S2/CYBRD1/KIF20A/PAPOLA/CES1/CHEK2/PPID/VBP1/CCP110/CNOT7/ROCK1/SCOC/FBXO5/EZH2/CDK1/PMS1/ADRA2A/FKBP3/TAF9/CENPH/PNN/RB1CC1/RPGR/CNN3/USP1/SH3BGRL/HELLS/RASA3/ECT2/SMC6/DMD/POLB/ARGLU1/HMGB2/RNF138/THOC1/LRAT/HAUS6/DIAPH3/SSB/CHEK1/XPO1/RRM2/RPL32/SMC3/PRIM1/NAA15/ELF2/MEIS2/STMN1/AQP4/BCAS2/HMGB1/G2E3/SMARCA5/CREB1/U2SURP/HAT1/POLE2/CENPL/SHCBP1/BTF3/ZNF277/CDV3/PABPC1/ZNHIT6/ETAA1/EVL/CSRP2/EIF2A/RFC4/CCND2/EIF3M/UCHL3/NOP58/BORA/DDX21/SRSF7/SET/CCNB2/STYX/RSF1/KIF5B/MRPL1/NACA/PPP2R5E/CD2AP/ZFP62/MBNL3/TCP1/CAPRIN2/SNRPB2/WTAP/RSRC2/SMYD2/SARNP/SLC40A1/TRNT1/HNRNPR/CBFB/ZNF24/DCK/RACGAP1/ERH/SP3/TIAM1/DCAF17/EED/GLRX3/TMPO/EIF2S1/MTBP/PDS5B/YWHAZ/LSM5/MTF2/CBLL1/CBX1/NCL/ASCL2/KIF23/POLA1/LARP4/SKP2/GNAI3/HMGN1/GNPNAT1/VRK2/EIF2S3/MRPL13/DDX5/UCHL5/DIS3/TERF1/NASP/SFRP5/DSCC1/HDAC2/RRP15/EIF5/TRIM37/SRSF1/FAM136A/SNRPD1/UTP3/GTPBP10/SOS2/ADA/LUC7L/USP14/CCT4/DNMT1/SRSF3/RAD21/PPP1CB/APPBP2/GMPS/ZNF148/SF3B1/FOXM1
MSigDB	Kidney	COVID High vs Control	log2FoldChange	NAKAYAMA_SOFT_TISSUE_TUMORS_PCA1_DN	7.55494e-10	6.87796e-08	0.801216	-0.644454	-2.4431	66	DLK1/EDN3/COL2A1/HSD11B2/NELL1/ADIPOQ/FGFR3/CAPN6/FGFR2/LRRN2/NPTX2/CRABP1/RBP4/SHANK2/FGF18/EPHX2/GPD1/RIPK4/PPP1R1A/NTRK2/B3GAT1/IGFBP2/HIP1R/ACACB/EFNB3/RAC3/ISYNA1/SEZ6L2/KBTBD11/NEFH/RIMBP2/ITM2C/COL4A5/SIM1
MSigDB	Kidney	COVID High vs Control	log2FoldChange	SMIRNOV_RESPONSE_TO_IR_6HR_DN	7.61645e-10	6.89522e-08	0.801216	0.643826	2.51211	101	AIM2/ASPM/CD22/DLGAP5/CENPE/P2RX5/KIF14/BUB1/DEPDC1/CENPF/RAB33A/CENPA/TCL1A/HMMR/TPX2/PTPRC/NEK2/TRAF3IP3/ARHGAP11A/UBE2C/LCP2/ITGA4/EVI2A/CD69/LTA/CYBB/CCR6/TMEM45A/CLEC2D/IL16/P4HA1/INSIG1/CD300A/RGS1/KIF20A/HK2/ACAP1/SIT1/PDK1/CD55/CDCA3/ATP2A3/RGS2/CCR1/INSIG2/FKBP4/RNASE6/CCL4/MAFF/CCNG2
MSigDB	Kidney	COVID High vs Control	log2FoldChange	KAECH_DAY8_EFF_VS_MEMORY_CD8_TCELL_UP	8.03187e-10	7.23091e-08	0.801216	0.546779	2.31214	176	DLGAP5/BUB1/MKI67/BCL2A1/TOP2A/CENPA/NFE2/CCR2/CCNA2/NCAPH/KIF4A/CD48/PRKCB/CDKN3/CDC6/CDC25C/ITGA4/BATF/GEM/PLK4/CDCA5/KIF11/LMNB1/AP3S1/GZMK/ANXA1/BRCA1/CD244/TACC3/LAT2/GZMA/BIRC5/CDC45/HK2/MAD2L1/ITGAM/EZH2/CDK1/NUSAP1/TXN/TAB2/SH3BGRL/GTSE1/IRF8/HMGB2/DBI/LGALS1/KIF2C/RNASEH2B/GNG10/RRM2/PHF5A/PTGR1/MNS1/STMN1/PDCD1/APAF1/MOCS2/SNX10/BTF3/KLRG1/CASP7/CCNB2/ENTPD1/PSMA4/VPS29/PPP2R5C/RACGAP1/CDKN2C/KCTD9
MSigDB	Kidney	COVID High vs Control	log2FoldChange	GSE19888_CTRL_VS_TCELL_MEMBRANES_ACT_MAST_CELL_PRETREAT_A3R_INH_DN	8.80801e-10	7.88585e-08	0.801216	0.541463	2.29622	180	CXCL11/IDO1/CXCL10/ANKRD1/SLAMF7/HSH2D/IFI44L/SH2D1A/PLAC8/ITGAL/TPX2/EVI2B/SLAMF9/RHOH/TREML2/CD72/CD300LF/IKZF1/RSAD2/C15orf48/ITK/SAMD9L/AIDA/FPR2/OAS2/IL2RG/PIK3R5/CCR7/IL12RB1/SP110/KLRK1/CD274/PARP14/LACC1/SLFN12/GZMA/NMI/CMPK2/RGS1/TLR2/DDX60/CH25H/SERPINB9/ARHGAP30/FANCA/RGS16/PARP11/CCL2/POMP/RTP4/GNB4/UACA/IFIT2/MXD1/BST2/EIF2AK2/SLFN5/FNBP4/NLRC5/SETDB2/IFIH1/SLAMF8/SLFN13/EIF4E3/SNX10/PARP9/IL6/TNNI3/TRIM5/SAMHD1/MPEG1/DTX3L/DCK/CD40/C19orf38/OAS1/MRPL30/IRF1/TDRD7/PTPN6/ARF4/TRIM21
MSigDB	Kidney	COVID High vs Control	log2FoldChange	REACTOME_SLC_MEDIATED_TRANSMEMBRANE_TRANSPORT	9.53063e-10	8.48593e-08	0.788187	-0.450229	-2.07976	224	SLC6A18/SLC6A2/SLC6A3/AVP/SLC5A1/SLC12A1/SLC9A3/SLC26A4/SLC34A1/SLC22A7/SLC8A2/SLC9A4/SLC5A11/SLC6A19/SLC5A2/SLC26A1/SLC34A3/G6PC3/SLC30A8/SLC37A4/SLC47A1/SLC7A8/SLC6A12/SLC35A2/SLC22A5/SLC43A2/SLC6A20/SLC26A6/SLC39A5/SLC13A2/SLCO1A2/SLC27A4/SLC22A12/SLC26A9/SLC4A2/SLC13A3/SLC35B2/SLC2A5/SLC44A2/SLC2A9/SLC36A2/SLC12A7/SLC28A1/SLC22A8/SLC4A3/SLC43A1/SLC30A2/SLC6A15/SLC7A10/SLC6A11/SLC22A4/SLC7A9/SLC4A9/SLC14A2/SLC7A5/SLC22A18/SLC16A7/SLC7A1/SLC9A1/SLC7A7/SLC29A1/SLC44A4/SLC2A12/SLC9A2/SLC39A3/SLC39A7/SLC3A1/SLCO2A1/SLC34A2/SLC44A5/SLC22A2/SLC22A6/SLC39A4/SLC28A2/G6PC/SLC2A8/SLC2A4
MSigDB	Kidney	COVID High vs Control	log2FoldChange	WHITEFORD_PEDIATRIC_CANCER_MARKERS	9.93028e-10	8.74566e-08	0.788187	0.626921	2.45029	106	DLGAP5/CENPE/KIF14/BUB1/MKI67/MYBL2/POLQ/CENPF/TOP2A/PBK/MELK/CENPA/TPX2/TTK/CCNA2/CDCA2/NCAPH/NEK2/NUF2/CDCA7/PTTG1/UBE2C/SMC4/PLK4/CDCA5/KIF11/CKAP2/UHRF1/DBF4/TWIST1/BIRC5/E2F1/MND1/CDC45/MAD2L1/BCAT1/CDK1/NUSAP1/GGH/HAUS1/CDCA8/CKS2/CCDC34/RRM2/STMN1/ZMYM2/POLE2/PON3/RFC4/CCNB2/CDC25A
MSigDB	Kidney	COVID High vs Control	log2FoldChange	GSE21360_NAIVE_VS_QUATERNARY_MEMORY_CD8_TCELL_UP	9.88027e-10	8.74566e-08	0.788187	0.544885	2.30498	174	SP140/IFI44L/LAX1/CD48/IFI44/CD38/RSAD2/CD69/XAF1/TRIM22/OAS2/CLEC2D/SP110/ISG15/TBPL1/OASL/NMI/CHMP5/DTWD1/ARHGAP5/ISG20/LRIF1/FCHSD2/NOL8/DDX60/IL10/USP16/PHF11/RBM7/NOC3L/RTP4/IFIT2/OAS3/IRF8/MPP6/BST2/XRCC4/RIF1/MX1/DDX58/EIF2AK2/NCAM2/TGDS/RAP1B/IFIH1/MAK16/C12orf4/MIS12/IFIT3/APOL6/GTF2B/PLSCR1/ZNHIT6/UBC/TMED5/QKI/TCP1/TDRD3/DDX10/HERC4/INTS12/HERC6/CREM/FER/DCAF17/CDC73/MGA/ZCCHC10/OAS1/MTF2/TOP1/TDRD7/TRIM21/GLS/SNX2/NCOA3/WDR44/RNF146/EIF5/UVRAG/PNO1/FBXO28/STAP1/CRK/CMAS/IFRD1/ORC4/COQ10B/SERPINB8/SNAPC1/PPP2R2A/POLR3F
MSigDB	Kidney	COVID High vs Control	log2FoldChange	GO_ADAPTIVE_IMMUNE_RESPONSE_BASED_ON_SOMATIC_RECOMBINATION_OF_IMMUNE_RECEPTORS_BUILT_FROM_IMMUNOGLOBULIN_SUPERFAMILY_DOMAINS	1.10651e-09	9.69247e-08	0.788187	0.605121	2.43167	124	KDM5D/MBL2/C4BPA/C8B/AICDA/C8A/IRF4/CRTAM/IGLL5/LY9/EXO1/IGKV2-40/CXCL13/MYO1G/SLAMF1/SLAMF6/TLR6/GAPT/C9/KLHL6/TLR8/CD40LG/IGHM/BATF/POU2F2/FAS/IGLC3/IL31RA/IGHE/INPP5D/IGKV4-1/FOXP3/IGKC/HSPD1/TLR4/SLC11A1/SLA2/CD55/IL12B/FCER1G/UNC13D/EMP2/RNF168/MEF2C/CR1/C1QB/C7/HMGB1/CD27/IL6/C1S/IL18/C1QA/MICB/RFTN1/EXOSC3/CD8A/IL18R1/BCL10/SWAP70
MSigDB	Kidney	COVID High vs Control	log2FoldChange	MILI_PSEUDOPODIA_CHEMOTAXIS_DN	1.12534e-09	9.80439e-08	0.788187	-0.378302	-1.89235	413	MATN4/FOSB/PI16/COL4A6/FBLN2/CLDN9/DOLK/NAGLU/SLC35A2/GPAA1/PCDH1/DAG1/CSPG4/ATP1A1/VASN/CHPF/FAM171A1/POR/SEMA3B/STEAP3/MATR3/AQP1/PLXNB2/PTPRF/IGSF3/SLC44A2/BAIAP2/GAA/AKAP1/ACLY/CNNM2/IGF1R/PFKL/LAMB2/ABCA2/RGS3/DDR1/CLSTN1/DGCR2/NEU1/GRN/SOD3/WLS/LIME1/CLCF1/ITGA3/POFUT1/SCAMP2/CLCN7/GPRC5B/FLNB/SLC29A1/EPHB4/SLC10A3/SLC38A10/METRNL/IGSF8/SLC39A7/SLCO2A1/ELOVL1/C6orf89/SLC12A9/PVR/MFSD10/SLC39A14/TM9SF1/CLCN4/MAST4/MMP11/BMP1/PIM3/PLD3/ZMIZ1/DDOST/COL4A5/SLC19A1/AP2A2/TMEM109/ATRN/CD9/DHX30/SLC6A6/RARA/BOP1/PPIL2/FIBP/RUSC2/GANAB/SIGMAR1/ZFYVE27/FOS/ESYT1/PSAP/FZD2/DGKZ/ABCA3/SEC61A1/PTGS1/APP/QSOX1/SEMA3F/FADS3/WWP2/DGAT1/SLC20A2/TTC7A/ACVR1/MST1/SREBF2/EMILIN1/PUF60/GLG1/ATP13A1/GPR108/PLAGL2/THBS3/TP53INP2/B3GAT3/MMP14/ABHD12/NAGA/PHB2/TIMP3/PKD1/NAA40/NCEH1/SUN2/RRBP1/CD109/C20orf194/ZDHHC5/RPAP1/NOC2L/SEMA4C/PLOD1/BCL9/SLC12A4/LTBP4/ATP10A/ERAL1/MOGS/FGFR1/EDEM2/ANGPTL2/SPNS1/SMG5/PGM1/ABCC10/GGCX/BCAP31/FAM53B/TRIM41/COL4A1/CDS2/TLN1/CKAP4/DUSP1/POFUT2/SLC11A2/ARMC9/ADNP2/FZD7/GNS/APLP2/CHPF2/ZC3H4/MFSD9/KDM6B/NISCH/DIAPH1/MPG/AGFG2/MED15/PIGM/CPSF7/SLC19A2/SYVN1/NEDD4L/DHRS7/LRP1/P4HA2/TAPBP/ECM1/RPN2/PDGFRB/NPR2/CHST12/SLC23A2/RCN3/SCPEP1/SLC2A1/TTC19/ZFP36/CLCN6
MSigDB	Kidney	COVID High vs Control	log2FoldChange	GO_POSITIVE_REGULATION_OF_INNATE_IMMUNE_RESPONSE	1.14172e-09	9.89387e-08	0.788187	0.510309	2.2238	223	HPX/IL21/AIM2/CLEC4D/GBP5/KLRC4-KLRK1/LY96/PGLYRP4/CRTAM/TNIP3/BTK/IL12A/BIRC3/CLEC6A/SH2D1A/CD180/CARD11/DMBT1/SLAMF6/TLR6/MARCO/IFI16/FFAR2/EREG/TLR8/VAV1/CTSS/KLRK1/NLRC4/NOD2/TLR7/IRAK3/CLEC4E/HSPD1/TLR4/PAK3/HSP90B1/CD226/TLR2/PSMB9/CD36/ITGAM/CD1D/TLR1/CD86/TANK/TAB2/IL12B/FCER1G/LYN/FCN1/UBE2D1/CD209/PYCARD/HMGB2/DDX58/BIRC2/TNFAIP3/CYLD/TBK1/NLRC5/IFIH1/HMGB1/FYN/IKBKE/PLSCR1/HCK/NRAS/RIPK2/SKP1/UBC/PSMD12/UBE2K/PSMA4/RFTN1/TRIM5/CLEC7A/PRKACB/RPS27A/PAK2/CASP8/TXK/BCL10/TLR9/UBE2D2/ADAM8/RPS6KA5/PSMA2/COCH/PSME4/CLEC4A/PSMC6/PSMD10/LAG3/CTSK/PSMD14
MSigDB	Kidney	COVID High vs Control	log2FoldChange	GO_REGULATION_OF_B_CELL_ACTIVATION	1.15857e-09	9.98651e-08	0.788187	0.63919	2.48761	104	IL21/TNFRSF13B/IKZF3/IL2/IFNG/TNFSF13B/BANK1/BTK/IGLL5/TNFRSF13C/CARD11/PTPRC/CD38/CD28/ZAP70/MZB1/MNDA/IGHM/SAMSN1/APLF/FAS/NCKAP1L/IGLC3/TBX21/IGHE/INPP5D/NOD2/PRDM1/SASH3/FOXP3/CTLA4/IGKC/ATM/CD300A/TLR4/IL10/NFAM1/SLA2/CASP3/TBC1D10C/LYN/AHR/IL7/THOC1/TNFAIP3/MEF2C/PPP2R3C
MSigDB	Kidney	COVID High vs Control	log2FoldChange	ZHANG_BREAST_CANCER_PROGENITORS_UP	1.18838e-09	1.01893e-07	0.788187	0.437371	2.03118	380	MYB/BUB1/DEPDC1/CENPF/CEP55/TOP2A/PBK/BUB1B/MELK/NCAPG/ANLN/CCNA2/E2F7/CDCA7/MIS18BP1/CDC6/BCL11A/ESCO2/KBTBD8/SMC4/CASP8AP2/BRCA1/UHRF1/NFYB/ARAP2/DNAJA1/SMCHD1/DBF4/TSPAN13/CETN3/ZNF22/RBL1/SAP30/CCDC90B/BMI1/UBE2B/VBP1/EZH2/TAF1D/CALM2/SMNDC1/TTC3/TCEA1/ZRANB2/FAM13B/SKA2/PDK1/FGFR1OP2/USP1/HELLS/N4BP2/ECT2/PAIP2/PCDH18/AHR/KITLG/AZIN1/HMGB2/CDCA8/RIF1/CEP192/HNRNPA3/KIF2C/FAM76B/SSB/MOXD1/PCM1/RBAK/DPY30/AKAP9/CHEK1/TP63/TAX1BP1/XPO1/RRM2/PRIM1/C21orf91/UBLCP1/LCORL/STMN1/NAE1/SMARCA5/MPHOSPH8/VPS54/RBBP8/HAT1/SHCBP1/TCEANC/GEMIN6/ORC5/EFCAB7/GTF2H2/NRAS/METTL9/NUDCD1/IFT81/USP34/SRSF10/SESN3/HNRNPA2B1/PHF14/ARPP19/CDC25A/CD2AP/MBNL3/SNRPB2/NFU1/NEK1/HNRNPA1/C1orf112/BRD7/SETX/ANP32E/TOPBP1/ZNF24/DCK/TAF2/C1D/CAPZA2/CDC73/TMPO/RFX3/PDS5B/ACTR6/LSM5/PHF6/UBE2D2/WDR75/ZFAND6/POLA1/SKP2/CNOT6/ZNF532/PARK7/POT1/RPL15/UCHL5/EIF4B/PPM1B/UBA2/ATR/RNF7/GPSM2/POLR3K/ABHD13/TRIM37/AEBP2/CTDSPL2/PIGF/TTF2/ARMC10/GTPBP10/SYNCRIP/UGDH/ZBTB44/SRSF3/RAD21/NVL/SERBP1/APPBP2/RNF6/RPA3/MRPS33/ZNF148/C1orf131/MLLT3/CPSF6/STRAP/ING3/MRPS18C/ALG13/RNMT/AURKA/TRIM59/CTH/ZNF770/TTC9C/SPIN1/NME7/SMC2/NUP107/ZNF239/CAPRIN1/RAD51/PPIP5K2/ADK/PFN2/MED6
MSigDB	Kidney	COVID High vs Control	log2FoldChange	MEISSNER_BRAIN_HCP_WITH_H3K4ME3_AND_H3K27ME3	1.2673e-09	1.08088e-07	0.788187	-0.307874	-1.62714	952	DRD2/KCNJ4/KCNF1/RPRM/PITX3/GJD2/MATN4/EDN3/SFRP2/DRD5/KCNJ10/KCNJ6/DBX2/NEUROD2/NELL1/ARX/SLC6A17/GALR1/SLC9A3/NTSR1/PAX6/SLC26A4/ZIC1/KCNK9/WNK4/ADAMTS15/RPRML/BMP7/ZIC2/LMO1/ESRRB/OTX1/DPP6/VWC2/GLDC/FAM163A/NXPH4/FGFR3/RASSF10/SCNN1G/PRODH/SIX3/FBLN2/CPNE9/BTBD11/HCN1/FGFR2/TRPM6/GLIS1/NPTX2/KCNC3/ATP12A/CISH/CARD10/KISS1R/TUBB2B/THSD7B/SDC1/HSPA2/IRX1/MAL/KLRG2/SORCS2/MYCN/PROKR2/HCRTR1/TSPAN18/SMTNL2/PTHLH/GALNT14/NPR1/VGF/CSPG4/SLC16A9/ATP1B1/GRIN2C/ADAMTS8/SYT13/GUCY2D/CLDN5/RSPO2/ENTPD2/RBP4/TMEM37/GPRC5C/MLXIPL/SALL3/CA4/CRTAC1/SERINC2/SLC13A3/CHRNB2/CBLN2/AGPAT2/EMX1/CD248/SALL1/NUAK2/CHRD/METRN/SSTR1/SLC4A11/ACSF2/SEMA5B/PLEKHG3/CABP7/SLC12A7/SYPL2/SMO/F2RL1/OAF/LLGL2/SLC43A1/ERBB2/IRX5/PODXL/SLC7A10/PRDM16/TACSTD2/SLC16A12/TBX2/BACE2/LRP5/SHISA2/KIRREL2/ANKRD33B/COL18A1/MGAT5B/ERBB3/SLC6A11/RIPK4/CDH1/CPXM1/BIK/A4GALT/LAMC3/NODAL/MCAM/MARVELD3/ABTB2/SYNGR2/ST14/CDH22/ZNF296/FZD5/MFSD2A/ELFN1/IGFBP2/FAM181B/CCNO/PAPPA/NDNF/ARHGEF17/CGNL1/FOXC1/AIF1L/FGF9/CLCF1/HCN4/CA10/CLDN23/IL17RD/LTBR/GAD1/IGDCC3/TRIM47/STAC2/ADORA2A/ATP7B/RHBG/NEFH/IRX3/SLC9A2/UNC5B/HTR1B/ADRA1B/ACE/DCXR/SHISA6/ITGB5/OCLN/ABAT/SLCO2A1/ASAP3/NTN4/ABHD15/KCNK13/SDC4/PRKCZ/IGSF21/ICOSLG/CDKN1C/SLC44A5/LGR5/ESRP2/SASH1/MAP3K6/GATA2/PDE9A/TRPM3/ALPL/EFNA5/EFHD1/LTB4R2/VDR/TSPAN15/EPB41L1/SCN5A/FOXQ1/CNTN2/IRF5/SPON1/SULF2/IGFBP5/PTPRO/TFCP2L1/KCNA7/P2RY2/RASSF7/KLF2/PTGER3/SLC2A4/CWH43/COL15A1/CXCL14/NDRG2/NTN1/TMEM63A/PODN/NOTCH1/PDLIM2/SIGIRR/FREM2/COL27A1/NPR3/KIF26B/MECOM/FGF5/TSKU/SMAD6/ADAMTS17/ST8SIA2/BCAR3/PPL/TRIL/C2CD4C/CD9/SNX8/ADRA2B/GRHL2/TMEM51/ITPKB/THPO/SLC16A3/BMP6/WNT11/GALNT6/ALOX12/LOXL4/GRTP1/SLC30A3/SCUBE3/RAB20/FZD2/JAG1/GDNF/ST6GALNAC2/C1QL3/ESYT3/SEMA3F/SHROOM3/PDZRN3/NXPH3/ZNF503/TMEM163/PKP2/ITGA7/KCTD1/HES1/RALYL/SLC6A1/NPNT/EBF2/PPM1J/GPC3/SLC29A4/HTRA1/SLC16A10/ALS2CL/PLLP/MMP14/NME2/MYO5B/CDK18/KLHL14/PDE10A/PTPRK/FOXJ1/BARX2/SCIN/MMP23B/HAS3/ECHDC2/IGFBP4/ATP6V1C2
MSigDB	Kidney	COVID High vs Control	log2FoldChange	DACOSTA_UV_RESPONSE_VIA_ERCC3_COMMON_DN	1.33502e-09	1.13267e-07	0.788187	0.412476	1.95565	452	CENPE/KIF14/CENPF/TOP2A/NDC80/BLM/BUB1B/MELK/CENPA/IL7R/TTK/KIF20B/FLRT2/BAZ1A/KIF11/LMNB1/BRCA1/SMCHD1/ZEB1/STIL/MYBL1/PIBF1/PTPN12/GOLGA4/FCHSD2/UPF2/RUNX1/KIF2A/CEP170/PNISR/BARD1/ATRX/PMS1/IGF2BP3/PHF3/PTPN2/NCK1/FILIP1L/USP12/PIP4K2A/ZNF638/RPGR/CEP350/TAB2/LYN/FXR1/SMC5/REV3L/DCUN1D4/MPP6/RBM39/CHD1/PHIP/MBD2/XRCC4/CEP135/ITSN2/ASCC3/ATAD2B/AKAP9/BPTF/NIPBL/XPO1/EPS15/FUT8/CDC27/MEIS2/MAP4K5/ZNF804A/ATF2/FYN/ZMYM2/SUZ12/WRN/EHBP1/MNAT1/IPO7/CREB1/RBM6/U2SURP/RNF13/ZNF292/PAIP1/STK3/CHD9/ORC5/DPYD/PHF21A/RBPJ/RNGTT/GTF2F2/MYCBP2/RAB6A/PPP1R12A/SRSF7/ZMYM4/ARHGAP12/MKLN1/SETD2/QKI/PPP2R5E/RFTN1/STAG1/KPNA3/CD2AP/SOS1/R3HDM1/CLOCK/PPP3CB/DST/PRKACB/BAZ2B/CASP8/HIVEP1/EVI5/PJA2/RBMS1/TOPBP1/PPP2R5C/SEC24A/OSBPL8/DNAJC13/TIAM1/PDS5A/NEK7/ATP11B/PRRC2C/THOC2/NR3C1/NEDD4/SWAP70/MBNL1/TLK1/MTF2/EIF4E/UBE2D2/TDRD7/KIF23/LARP4/RB1/UBE2G1/RAD23B/MAPK6/CBLB/SNX13/NCOA3/PPM1B/PARG/ARFGEF1/FUBP1/ROCK2/CDK17/ATR/CDK8/UVRAG/TRIM37/UBE3A/STK39/SMURF2/RRAS2/FOXN3/STAU2/FGF2/PICALM/PBX3/PKN2/CNOT4/PCMT1/SRSF3/NVL/ZDHHC17/CUL1/ZMYND11/APPBP2/GMPS/ZNF148/SOCS5/NBN/TLK2/NMT2/CLIP1/BBX/LHFPL2/PRIM2/SLK/RYK/RASA1/OGT/STRN3/CNOT2/CAMSAP2/IFRD1/PHF20/CXCL12/SRPK2/PPP2R2A/VPS13A/SPOP/MSH2/CERS6/GINS1/MAP2K4/MED13/ARID5B/ARIH1/ITSN1/RABGAP1/UGCG/ATP2B1/PPP2CA/ADAM10/TCF12/WDR43/CDYL/NUP153/HMGXB4/TRIP12/FRYL/F3/KIAA1109/HELZ/UTP18/EIF4G3/TRAPPC8/IL1RAP/FNDC3A/PAWR/SERPINE1/CKAP5/C2CD2/YAP1/FOXJ3/ORC2/PIK3C3/MAP1B/SEC24B/R3HDM2/KDM5A/SSBP1/ABI1/TGFBR2/TRIM33/UBR2/PUM2/ATP13A3/AKAP10/ID3/PARN/DHX15/CDK13/PRR3/ANKRD17
MSigDB	Kidney	COVID High vs Control	log2FoldChange	KRIGE_RESPONSE_TO_TOSEDOSTAT_24HR_UP	1.53326e-09	1.29409e-07	0.788187	0.376311	1.84166	629	ORM1/BCL2A1/IL1RN/ARHGAP9/PTPRC/MYO1G/PLEK/BIN2/DAPP1/IFI16/CD48/E2F7/ISL2/TRAF3IP3/IL18RAP/TMEM154/SKA1/MTHFD2/CTSS/CSTA/KIF21B/FLRT2/CD69/SAMD9L/AP1S2/FPR2/CYBB/ARHGAP25/S100A8/S100A9/GKAP1/ARAP2/PLIN2/TWIST1/LACC1/CSGALNACT2/BNIP3L/CD37/SYTL1/GORAB/HECA/ALOX5/BATF3/RAB8B/RAP2A/AKNA/TAGAP/SGTB/SLC7A11/KIAA1841/GGPS1/GPSM3/KRCC1/CNOT7/ARHGAP30/DYNLT3/RGS16/ZBTB41/ZNF569/TPM4/ARID4A/FILIP1L/PHF11/CCL2/TANK/CEP19/CCNI/ERGIC2/AZI2/LSP1/POC5/KLHL5/CD55/CEP120/DUSP10/FCER1G/ALDH1L2/FRA10AC1/ZMYM5/GLIPR1/YPEL5/PIK3CA/NFIL3/MXD1/PHACTR2/STK4/PSTPIP1/VAMP4/SLA/RBM39/MORF4L2/SLC16A6/UTRN/TCF4/LGALS1/MBNL2/USO1/ATAD2B/RGS2/PSIP1/PPP2R3C/CYLD/ANTXR2/TRA2A/RNF2/HDAC9/CREBL2/N4BP2L2/UBE2L6/CUL4B/PTGR1/CR1/UHRF1BP1L/SLFN13/PCMTD1/IFIT3/ME1/FYN/ZMYM2/SNX16/SCYL2/DNAJB9/SH3GLB1/RUFY2/CCDC69/NAMPT/STK3/ZNF277/RIT1/PLSCR1/HCK/PAG1/PHF21A/FAM111A/MAFF/TYROBP/METTL4/CAST/RPS6KC1/USP34/EIF1/IL18/BTG1/CCNG2/PTPRE/USP37/SLC25A37/TTBK2/ARRDC3/LMO4/KAT2B/SLC38A2/NEK1/ANKRA2/CLEC7A/PDCD4/ZNF518A/BAZ2B/ZNF566/SCAPER/EHBP1L1/NDE1/CASP8/C7orf31/FGD3/LIN7A/SEC24A/IL18R1/SP3/CD40/PPP1R15A/ARRDC4/EEF1A1/NR3C1/RFX3/NEDD4/TNFRSF1B/CCDC50/SETD7/GPCPD1/SEC24D/CHD2/ID2/RPS6KA5/OGFRL1/SIPA1L2/RET/HSPA13/WDFY1/GOLGB1/SLC25A36/BBS7/CBLB/BMP2K/NCOA3/VPS8/ETS1/ZNF652/CHKB/NASP/DDX59/ZNF451/CDK17/TRIB3/RNF7/SLC25A24/AGFG1/RNF146/EIF5/PDCD5/MDM4/GRPEL2/STK39/PNPLA8/HBP1/ZNF436/B3GNT5/PGM3/SSBP2/SLC1A4/ALMS1/RAB27A/CEP97/C4orf33/DZIP3/IFT80/ATF5/BCL6/CLIP1/ZBTB6/CLIC4/TUBE1/IDH1/BRAP/ZNF397/PLEKHA8/OGT/IFRD1/RCN1/PRAM1/TNFAIP8L2/CDK19/CTH/PSPH/UGGT2/TMEM87B/CBS/DNAJC10/NFAT5/PPA2/TUG1/HCST/RALGAPA1/ASNS/RIOK3/FSD1L/TMEM135/ARMCX3/ARFGAP3/CCNB1IP1/TRIM38/LRRC37A2/MIER3/KLHL24/ZNF623/ATF3/MAFB
MSigDB	Kidney	COVID High vs Control	log2FoldChange	GSE2706_UNSTIM_VS_2H_LPS_AND_R848_DC_DN	1.55819e-09	1.30157e-07	0.788187	0.560015	2.34443	156	DDX3Y/MBL2/CXCL11/CXCL10/SLAMF7/CXCL9/BIRC3/SLAMF1/KCNA3/DAPP1/STAT4/IFI44/P2RX7/IL18RAP/RSAD2/C15orf48/BATF/GEM/LTA/BAZ1A/CCR7/VCAN/TTN/DNAJB4/ARAP2/CD274/PTGS2/ISG15/TNFAIP8/OASL/STX11/IL10RA/INSIG1/RASSF5/CMPK2/ISG20/RGS1/EZH2/SLC1A2/IL1A/USP12/RTP4/IFIT2/RAB30/IRF8/TNFAIP3/REL/ARL5B/NETO2/IFIH1/IFIT3/MASTL/NAMPT/MAP3K8/IL6/RIPK2/BTG1/PLAUR/KCNJ2/HIVEP1/HERC6/GPR183
MSigDB	Kidney	COVID High vs Control	log2FoldChange	MEISSNER_NPC_HCP_WITH_H3K4ME2	1.55397e-09	1.30157e-07	0.788187	-0.37369	-1.87909	431	SRRM4/EFNA2/DLK1/TMEM132D/KCNF1/SVOP/NPY/TTC9B/CHGB/KCNJ10/COL2A1/NRTN/HSD11B2/RSPO4/KCNQ4/WNK4/USP2/BMP7/LHFPL4/NECAB2/DPP6/LMX1B/IRX6/FBLN2/NPTX2/WNT2/FLNC/ESPN/CARD10/RASAL1/KIAA1755/CPXM2/RBFOX1/PTHLH/TRPV4/SLC16A9/C19orf67/SYT13/SLITRK4/ARHGDIG/NRK/RBP4/MLXIPL/CHRNB2/TTC34/RAMP2/CD248/CYS1/FGF18/PACSIN1/VWA1/GNAZ/SLC12A7/SYPL2/CYB561/ITGB3/LLGL2/AATK/SLC4A3/COL23A1/ACSS1/SLC16A12/BSN/COL18A1/MGAT5B/CAMSAP3/GALR2/CPXM1/ABCA2/DNM1/AGTRAP/KCNB1/HPS6/SEMA4B/MFSD2A/CHRNA7/MAPK8IP1/RAC3/RAP1GAP/MN1/SPINT2/FAM83F/FAM20A/DUSP15/AGBL4/CTSF/LRRC3B/HTR1B/BRSK2/SNTA1/GDF7/ADRA1B/ACE/AK8/LSR/CDKN1C/SLC44A5/PRR5/TRPM3/ALPL/VDR/GDF10/ELAVL2/NMB/MAP7D2/TTC39A/MYO1C/LIF/FA2H
MSigDB	Kidney	COVID High vs Control	log2FoldChange	GO_SOLUTE_CATION_SYMPORTER_ACTIVITY	1.74664e-09	1.45151e-07	0.788187	-0.562945	-2.31344	95	SLC6A18/SLC6A2/SLC6A3/SLC5A1/SLC12A1/SLC12A3/SLC6A17/SLC34A1/SLC45A2/SLC6A19/SLC5A2/SLC17A4/SLC34A3/SLC6A13/SLC6A8/SLC6A12/SLC35A2/MFSD3/SLC6A20/SLC13A2/SLC45A4/SLC13A3/SLC2A9/SLC36A2/SLC12A7/SLC28A1/SLC6A15/SLC6A11/SLC4A9/SLC23A1/SLC36A3/SLC2A12/SLC10A3/SLC45A3/SLC34A2/SLC35A4/SLC12A9/SLC28A2
MSigDB	Kidney	COVID High vs Control	log2FoldChange	GSE13547_2H_VS_12_H_ANTI_IGM_STIM_ZFX_KO_BCELL_DN	1.7669e-09	1.46084e-07	0.788187	0.565779	2.34942	150	NEIL3/CENPE/GBP5/MYB/MKI67/AURKB/KIF15/CENPF/CXCL9/IFNG/MCM10/E2F8/EXO1/PLAC8/MELK/HMMR/CCR2/TPX2/HOPX/NEK2/ITGAX/ARHGAP11A/CDC6/CDC25C/CCDC18/BRIP1/PLK4/RAD51AP1/KIF11/EMB/KLRK1/IL2RA/CEP112/TACC3/ATAD5/GTSF1/IRAK3/PTPN12/PRTN3/MPO/BIRC5/GLIPR2/SERPINB9/IGF2BP3/CENPH/VIM/HELLS/ATP8B4/MPP6/CDCA3/CKS2/LGALS1/RRM2/UHRF1BP1L/ORC1/CCDC58/RPF2/SDAD1/TEX9/MAP3K8/BRMS1L/CCNB2/MRPL1/MRPL18/DCK/RACGAP1/IL18R1/TMPO/CCDC50/KIF23/PTPN6/GLRX/DNAJC15/BANF1/ITGA1/DPY19L1/SATB1
MSigDB	Kidney	COVID High vs Control	log2FoldChange	BENPORATH_PROLIFERATION	1.78605e-09	1.46918e-07	0.788187	0.58377	2.3512	127	ASPM/CENPE/BUB1/MYBL2/CENPF/TOP2A/NDC80/PBK/EXO1/NCAPG/CENPA/ANLN/TTK/MARCO/NEK2/NUF2/CDCA7/PTTG1/CDKN3/DTL/RAD51AP1/CDCA5/S100A9/DBF4/DEK/CEBPG/NMI/BIRC5/PKMYT1/MND1/FANCA/MAD2L1/EZH2/CDK1/GNB4/SUV39H2/PDCD10/CKS2/RRM2/STMN1/PRPF18/TMSB10/RIT1/RFC4/CCNB2/ASF1A/C1orf112/GGCT/CENPM/A2M/RACGAP1/PTS/WDR26/MAGOHB/GPSM2/PFDN2/AGFG1/HDAC2/PDCD5/GDI2/PURB/LGALS8/SNRPD1/UBE2T/CSE1L/HSPA14/CKS1B/DCUN1D5/SMAD2/MRPL9/PRIM2/AURKA/SRPK1/FAM3C/MSH2/RAD51/RANBP1/PSMA3/RDX
MSigDB	Kidney	COVID High vs Control	log2FoldChange	GO_LEUKOCYTE_MEDIATED_IMMUNITY	1.90477e-09	1.55893e-07	0.774939	0.574096	2.36205	144	KDM5D/MBL2/C4BPA/C8B/AICDA/C8A/PPBP/SLAMF7/CRTAM/IGLL5/KIR3DL1/EXO1/IGKV2-40/KLRC2/MYO1G/SLAMF1/MILR1/GAPT/C9/TLR8/CD40LG/KLRD1/IGHM/BATF/POU2F2/FAS/IGLC3/PIK3CG/IL31RA/IGHE/INPP5D/IGKV4-1/LAT2/FOXP3/IGKC/PLA2G1B/CEBPG/HSPD1/CAMK4/CORO1A/SLC11A1/SERPINB9/CXCL6/LYST/SLA2/CD55/FCER1G/LYN/UNC13D/EMP2/RNF168/CR1/C1QB/C7/CD27/IL6/C1S/C1QA/MICB/SNAP23/RFTN1/TREM1/EXOSC3
MSigDB	Kidney	COVID High vs Control	log2FoldChange	GSE10325_CD4_TCELL_VS_BCELL_DN	1.91972e-09	1.56327e-07	0.774939	0.558698	2.34244	162	MS4A1/BLK/CD19/AIM2/FCER2/CD22/PAX5/P2RX5/SP140/IRF4/SPIB/BANK1/POU2AF1/BTK/CXCR5/PLAC8/TCL1A/CD180/CD72/FCGR2B/PRKCB/HLA-DOB/MZB1/BASP1/CD79B/BCL11A/IGHM/CYBB/PNOC/MARCKS/FCGR2C/IGKV4-1/LAT2/TLR7/TSPAN13/IGKC/ABCB4/SNX3/ALOX5/FCHSD2/VPREB3/CD79A/CD1D/EAF2/LYN/RAB30/ADAM28/IRF8/SLC17A9/TCF4/MEF2C/LY86/HLA-DMB/HDAC9/RASGRP3
MSigDB	Kidney	COVID High vs Control	log2FoldChange	GO_CHROMOSOME	1.99887e-09	1.61958e-07	0.774939	0.367438	1.80834	691	KLF1/HORMAD1/TERT/CENPE/BUB1/MKI67/SPATA22/MYBL2/POLQ/AURKB/IRF4/CENPF/MIXL1/MCM10/HAND2/TOP2A/NDC80/BLM/BUB1B/IL33/NCAPG/CENPA/BRCA2/CENPK/KIF18A/MSH4/CDCA2/NCAPH/KIF4A/ZFP57/NEK2/NUF2/CENPI/SYCE1/HJURP/MIS18BP1/SKA1/XRCC2/DTL/ESCO2/APLF/CENPQ/SMC4/PLK4/CDCA5/PIF1/CENPW/PTGES3/SYCP2/BRCA1/RUNX3/TTN/UHRF1/KNTC1/DYDC2/EIF3E/SMCHD1/ESCO1/UBE2U/ATM/OIP5/BIRC5/E2F1/FANCD2/ORC6/HMGN5/RCC1/LRIF1/SUMO1/CHEK2/CDC45/UBE2B/MAD2L1/EZH2/DYNLT3/ATRX/CDK1/PMS1/EID3/SNAI2/NUSAP1/CENPH/SFR1/SKA2/TPR/HELLS/SMC5/SMC6/TEX12/SUV39H2/MXD1/GABPA/HMGB2/CDCA8/MBD2/RNF138/XRCC4/RIF1/THOC1/HELB/TCF4/RNF168/KIF2C/BIRC2/SSB/PSIP1/THOC7/DPY30/SPI1/DMC1/CHEK1/ORC3/HMGN4/TP63/PRPF4B/NIPBL/RNF2/XPO1/SETDB2/SKA3/SMC3/SPC25/PRIM1/DYNLL1/PPP1CC/POLE3/MPHOSPH10/ORC1/BCAS2/HNRNPC/MIS12/HMGB1/ATF2/MMS22L/SUZ12/UHRF2/WRN/MBD4/SMARCA5/CREB1/MPHOSPH8/RBBP8/CFDP1/TP73/HAT1/POLE2/CENPL/RBBP6/ORC5/FAM111A/ITGB3BP/DCTN6/RFC4/FBXO11/CCND2/DCLRE1C/BRMS1L/PPP1R12A/CDC5L/RAD51C/SETD2/ASF1A/STAG2/STAG1/SNW1/TCP1/KAT2B/NFE2L2/CLOCK/EXOSC3/DNA2/RAD18/DSN1/SETX/NDE1/ANP32E/CENPM/TOPBP1/PPP2R5C/BAZ1B/FER/PDS5A/EED/CDC73/TMPO/THOC2/RFX3/NEDD4/MTBP/PDS5B/UBE2A/SETD7/PHF6/CBX1/TOP1/IRF1/POLA1/RUNX2/SPC24/HMGN1/ING2/RB1/PURA/PPP2R5A/TARDBP/PARK7/SIRT1/POT1/TAL1/RECQL/UCHL5/NCOA3/TERF1/HMGB4/NASP/POLG2/ATR/BANF1/TERF2IP/DSCC1/HDAC2/UVRAG/PURB/NSMCE2/BOD1/SATB1/GTPBP10/ZNF830/SETD3/SMARCAD1/PPHLN1/ASH1L/INTS7/ZNF330/TTC37/DNMT1/CCNB1/RAD21/PPP1CB/ZMYND11/RPA3/STAT1/ZW10/SMAD2/SHPRH/NBN/BCL6/CLIP1/RAD17/ING3/SUGT1/RAD51B/ZFR/PRIM2/PLK1/OGT/AURKA/HP1BP3/ORC4/TRNP1/SYN1/MSH2/SMC2/TOP2B/GINS1/RAD1/NUP107/NUP43/RAD51/EXOSC9/AHCTF1/ZC3H8
MSigDB	Kidney	COVID High vs Control	log2FoldChange	DUTERTRE_ESTRADIOL_RESPONSE_24HR_UP	2.42538e-09	1.95539e-07	0.774939	0.466405	2.1136	298	ASPM/DLGAP5/MYB/BUB1/MKI67/MYBL2/POLQ/AURKB/CEP55/CLSPN/E2F2/MCM10/E2F8/TOP2A/BLM/TROAP/PBK/EXO1/BUB1B/MELK/NCAPG/BRCA2/TPX2/ANLN/TTK/CCNA2/TFF1/CDCA2/NCAPH/KIF4A/E2F7/CENPI/CDCA7/PTTG1/ARHGAP11A/UBE2C/CDC6/XRCC2/DTL/ESCO2/BRIP1/PLK4/CDCA5/KIFC1/KIF11/LMNB1/NPY1R/CENPJ/VRK1/CHRNA5/BRCA1/UHRF1/KNTC1/FANCI/TACC3/ATAD5/STIL/MYBL1/GFRA1/PRR11/BIRC5/RBL1/E2F1/FANCD2/WDR76/PKMYT1/MGP/JAK2/DHRS2/CDC45/FANCA/FBXO5/RAB31/BARD1/ELOVL2/CDK1/WDR62/NUSAP1/GTSE1/HELLS/GAS2L3/GGH/SUV39H2/CDCA7L/AREG/SLC39A8/WDHD1/PGR/KIF2C/CHEK1/MAP6D1/CCDC34/RRM2/SKA3/PRIM1/RERG/STMN1/PKIB/MASTL/MMS22L/FKBP4/RBBP8/POLE2/CENPL/SHCBP1
MSigDB	Kidney	COVID High vs Control	log2FoldChange	MARKEY_RB1_ACUTE_LOF_DN	2.47231e-09	1.98336e-07	0.774939	0.517735	2.22015	194	DDX3Y/CCL7/CXCL10/PLA2G7/CLEC4D/SLFN12L/BCL2A1/CTSE/PRRX1/PLAC8/IL7R/PTPRC/IFI16/CD72/FCGR2B/ITGAX/CD52/VAV1/EVI2A/NCF2/NCKAP1L/TMEM45A/AP3S1/LCP1/GMFG/PLIN2/NCF4/LAT2/ISG15/RAC2/HP/BNIP3L/GBP2/SAP30/FKBP7/RAB8B/CMPK2/ISG20/GGPS1/DDIT3/CH25H/PSMB9/SERPINB9/PLEKHO1/ITGAM/OGN/LST1/CSF2RA/PDK1/MXI1/FCER1G/HCLS1/IFIT2/NUPR1/GABPA/SPECC1/CCR1/FERMT3/SAT1/UBE2L6/IFIH1/C1QB/SRGN/MCOLN2/IFT20/IFIT3/SOD2/SPHK1/NAMPT/GZMH/HCK/CCL4/TYROBP
MSigDB	Kidney	COVID High vs Control	log2FoldChange	GSE14415_TCONV_VS_FOXP3_KO_INDUCED_TREG_DN	2.71497e-09	2.16729e-07	0.774939	0.550293	2.3039	158	PLA2G7/DLGAP5/KIF14/BUB1/KIF15/CEP55/CLSPN/E2F8/PBK/BUB1B/PLAC8/NCAPG/CENPA/CDC7/TPX2/CCNA2/NUF2/ARHGAP11A/SKA1/MTHFD2/CDC25C/DTL/BRIP1/PLK4/KIF11/ANXA1/BRCA1/UHRF1/KNTC1/TACC3/ATAD5/EPSTI1/IRAK3/BIRC5/WDR76/CORO1A/CDC45/MAD2L1/CDK1/IGF2BP3/TAF1D/CENPH/HCLS1/MPP6/CDCA3/CDCA8/WDHD1/STARD4/VPS26A/CHEK1/RRM2/NAA50/STMN1/BZW1/SHCBP1/COMMD8/PPA1/GEN1/DDX21/CCNB2/ZMAT2/NUCKS1/ANP32E/RACGAP1/ERH/CAPZA2/SMAP2/SMN1/THYN1/KIF23/SPC24/PTPN6
MSigDB	Kidney	COVID High vs Control	log2FoldChange	SARRIO_EPITHELIAL_MESENCHYMAL_TRANSITION_UP	2.74489e-09	2.18044e-07	0.774939	0.565461	2.36331	154	ASPM/ANKRD1/CENPE/BUB1/MKI67/CEP55/TOP2A/NDC80/BLM/EXO1/SERPINB2/CENPA/CDC7/HMMR/ANLN/CCNA2/FABP5/CDCA7/CDC6/DTL/STAMBPL1/PLK4/CDCA5/KIF11/CENPW/HSPE1/VCAN/BRCA1/UHRF1/KNTC1/TACC3/EIF5A2/STIL/MYBL1/RBL1/E2F1/ORC6/PKMYT1/TUBB3/RUNX1/CDC45/FBXO5/MAD2L1/BARD1/CDK1/FHL2/RELT/SH3KBP1/HELLS/ECT2/BRIX1/DIAPH3/RRM2/SKA3/LRRC8C/PRIM1/STMN1
MSigDB	Kidney	COVID High vs Control	log2FoldChange	CHEMNITZ_RESPONSE_TO_PROSTAGLANDIN_E2_DN	2.77861e-09	2.19646e-07	0.774939	-0.396873	-1.91169	322	MYH8/WSCD1/FAAH/EPHA1/EDAR/DEGS2/ARHGEF16/SCNN1A/TMC4/SLC6A20/KCNK5/SHMT1/RBP4/GPRC5C/MMP15/SERINC2/SPSB3/PRSS8/C11orf52/CHDH/SHH/SLC2A9/FZD1/TMEM125/PRR15L/ILDR1/SOSTDC1/WFDC5/KIAA2013/WFDC2/CLSTN1/MARVELD3/CCR9/ST14/NLRX1/SAMD13/ADCY9/PAPPA/ELF3/LIME1/FOXC1/AIF1L/CLCF1/TAX1BP3/TNFSF13/EVC/SIK2/SLIT2/SLC44A4/ABHD11/C6/CLDN7/IRX3/KCNJ15/EPS8L1/ASTN2/PAX2/PKHD1/OCLN/COBL/BCAR1/SLC22A2/PLEKHA7/PTPRD/CLDN4/CAPN1/MYL3/KAZN/PAX8/BPHL/P4HTM/CDC42BPG/FAT1/FREM2/C1orf210/TSPAN1/LMTK2/IFT140/PPL/KRT7/TRIL/GLB1L/GORASP1/LMF1/RGS12/CYB5D2/UPK1B/PIGV/LRPAP1/NSUN5/ANXA11/TJP3/SRGAP3/FBXL16/PHYHD1/RGP1/SNORA74A/PTPRK/GALNT11/SPTLC3/SLC35E2B/OSCP1/C6orf132/CACNB2/SDR42E1/MRI1/TNFAIP1/ST18/BICC1/MON1B/MAN2C1/LCN2/RND2/SPRYD3/SATB2/ASRGL1/FOXP4/CCDC57/VPS37D/ALDH3A2/PROM1/TJP2/KLF4/EDIL3/CNTN4/RBM47/MID1IP1/LMTK3/ACSS2/OSBPL10/ICMT/CASP9/CDS1/FAM110B/SLC2A13/SEMA5A/TRIOBP/TMEM139/IQCA1/KIF1B/GMDS/CNKSR3
MSigDB	Kidney	COVID High vs Control	log2FoldChange	GSE10325_LUPUS_CD4_TCELL_VS_LUPUS_BCELL_DN	3.02567e-09	2.38015e-07	0.774939	0.555846	2.33048	162	MS4A1/BLK/CD19/FCER2/CD22/PAX5/P2RX5/SPIB/BANK1/POU2AF1/BTK/TCL1A/CD180/CD72/FCGR2B/HLA-DOB/MZB1/BASP1/CD79B/BCL11A/IGHM/CYBB/CSF2RB/PNOC/MARCKS/FCGR2C/IGKV4-1/LAT2/TSPAN13/IGKC/ABCB4/CD37/SNX3/ALOX5/FCHSD2/VPREB3/FGR/RAB31/CD79A/CD1D/CD86/EAF2/CBFA2T3/LYN/IFI30/SMC6/BHLHE41/ADAM28/IRF8/SLC17A9/ITGAE/TCF4/MEF2C/LY86/HLA-DMB/LRRK1/RASGRP3/MBD4/CHST15/PDLIM1/RNASE6/MAP3K8/HCK/SLC2A6
MSigDB	Kidney	COVID High vs Control	log2FoldChange	MEISSNER_NPC_HCP_WITH_H3_UNMETHYLATED	3.20291e-09	2.5074e-07	0.774939	-0.373862	-1.88164	433	SLC6A2/MATN4/EDN3/GABRQ/GAL/DRD5/KCNJ6/DBX2/DUSP9/GALR1/SLC9A3/NTSR1/KCNK9/EMILIN3/SCNN1B/DPP6/FAM163A/CLDN3/KCP/RASL10A/AQP3/RASSF10/LGI3/FAM83G/CPNE9/BTBD11/SLC45A1/FGFR4/LRRC15/DPEP3/TRPM6/OMP/TMEM171/LEKR1/PSD2/THSD7B/SLC47A1/PROM2/DUSP26/ABCC8/SLC16A11/CBLC/CSPG4/GRIN2C/KCNH7/BARHL1/GUCY2D/CLDN5/ENTPD2/TMEM37/ITGB4/PRRG3/DES/CA4/SLC13A3/ACOT6/ARSI/HTRA3/DHH/SSTR1/PKP1/F2RL1/NPAS4/C20orf144/SLC30A2/SLC7A10/TACSTD2/AMN/ILDR1/TTC22/EPS8L2/ABCB1/SLC6A11/FGF16/RASD1/SLC22A4/LAMC3/TDRD1/NODAL/MARVELD3/ST14/IFITM10/NLRX1/TTC38/B3GNT3/EFNB3/INSRR/B3GNT8/ISYNA1/CCDC106/PITPNM1/FADS6/RBMXL2/RNH1/EVC/SH3D21/LTBR/TRIM47/ADORA2A/KL/SLC2A12/RHBG/CLDN7/PRR15/SLCO2A1/FGF22/FOXI2/SLC34A2/KCNK13/ESRP2/FAH/FABP3/LTB4R2/TMPRSS2/WT1/CLDN4/MPV17L/TFCP2L1/SSH3/MFSD6L/FSTL3/KCNIP1/CWH43/NDRG2/P4HTM/PDLIM2/GSDMD/CYBA/PPL/KRT7/GRHL2/CDKL1/TMEM30B/SLC16A3/PRKAR1B/GALNT6/FBXO17/ALOX12/GPR156/LOXL4/C5orf47/BSPRY/ST6GALNAC2/ESYT3/SHROOM3/FADS3/ANXA11/TUBB4A/MESP2/ALDH1B1/DHTKD1/PPM1J/FBRSL1/FLOT2/PLLP/MMP14/CDK18/KLHL14/WNT3/MARVELD2/SCIN/MMP23B/ECHDC2/NAGS/PLEKHG6/ARSJ/GLP1R/NPEPL1
MSigDB	Kidney	COVID High vs Control	log2FoldChange	GSE7218_IGM_VS_IGG_SIGNAL_THGOUGH_ANTIGEN_BCELL_DN	3.25776e-09	2.53808e-07	0.774939	0.560261	2.32651	150	CXCL11/ICOS/CXCL10/GBP5/ARHGAP15/THEMIS/HSH2D/BIRC3/PTPN22/CD2/HOPX/GRAP2/UBASH3A/IFI44/TREML2/CD300LF/PTTG1/CD28/ZAP70/IL18RAP/RSAD2/TNFRSF18/ITK/GEM/CD69/AIDA/SAMSN1/LCK/DGKA/IL12RB1/CD3D/GPR171/IL2RA/ATF7IP2/GIMAP4/RUNX3/LPAR1/TBX21/LTB/PARP14/EPSTI1/NMI/B2M/ALB/ISG20/TAGAP/SERPINB9/RGS16/GBP6/PARP11/FILIP1L/RTP4/IFIT2/NUPR1/BST2/REL/NLRC5/UBE2L6/IFIT3/EIF4E3/APOL6/CD27/NAMPT/SNX10
MSigDB	Kidney	COVID High vs Control	log2FoldChange	MARSON_BOUND_BY_FOXP3_STIMULATED	3.40378e-09	2.63915e-07	0.774939	0.34902	1.73999	849	ORM1/CXCL10/FGF7/SLFN12L/LY96/IL2/CRTAM/THEMIS/P2RY10/KCNN4/TNIP3/POU2AF1/TRAT1/TTC24/CXCR5/LY9/BIRC3/DHRS9/CENPA/FASLG/PTPN22/ITGAL/MYL4/GPR65/TNFRSF9/PTPRC/CD2/KCNA3/EVI2B/GRAP2/TMEM71/DAPP1/IFI16/CENPI/CD72/HSPH1/CD28/TRAF3IP3/ARHGAP11A/ZAP70/TNFSF14/ST8SIA4/TNFRSF18/LCP2/MS4A6A/ITK/CCDC18/EVI2A/MEFV/DTL/SAMSN1/DGKA/ARL11/AQP9/CYTIP/CD3G/SLC9A9/CD3D/GPR171/IL2RA/FCGR3A/GMFG/CD53/BRCA1/EPB41L2/DNAJB4/CD274/LTB/PLIN2/CD3E/SASH3/DBF4/SLFN12/ATM/IL10RA/INSIG1/RBL1/MIER1/GNG2/CCR4/CMPK1/LYSMD3/RAB8B/HSP90B1/BMI1/ARHGEF6/RGS1/LRIF1/ARHGDIB/ATG12/EEA1/PNRC2/JAK2/ZBTB1/FGR/FAM133B/LIMD2/PMS1/FHL2/UPK3A/RAP1A/TXN/LST1/SFR1/CCNI/PDK1/DRAM2/TAB2/CEP120/GLIPR1/HCLS1/CCDC117/ECT2/PAIP2/DNAJC2/UBE2D1/VAMP4/GABPB1/ZNF280D/IRF8/CHD1/XRCC4/TRAPPC5/C12orf60/GYPC/KIF2C/GPR22/METTL5/CBLN3/FYTTD1/REL/ARL5B/PRPF40A/RGS2/CYLD/IKBIP/ANTXR2/ELK4/CHEK1/CCR1/TBK1/SNAPC3/XPO1/CEP57L1/LRRC6/LCTL/CAMK1D/CDC27/UHRF1BP1L/LCORL/CCDC58/HOOK3/PDCD1/DENND4A/ZC3H12D/SDCBP/SRGN/DNAJC8/BACH1/FBXO48/C16orf87/ME1/FYN/NFATC3/GLT8D2/HSPA4L/RCHY1/CREB1/APAF1/MPHOSPH8/RBM6/HECTD2/SENP1/CENPL/MAP2/CDKN1B/ORC5/UBE2W/RBPJ/ZFP1/MAP3K5/APBB1IP/SLC22A3/PHTF2/DCLRE1C/CCNG2/TMOD3/BRMS1L/GIMAP5/NOP58/CISD2/TMED5/SYF2/BNIP2/ARHGAP12/KIF5B/CRYAB/ASF1A/SKIL/TMEM167A/NPAT/KPNA3/KAT2B/ORMDL1/RHEB/CEBPZ/HNRNPA1/GTF2A2/HERC4/GGNBP2/DNAJB14/IRF2/INTS12/RIOK2/GLO1/TOPBP1/CCDC77/OSBPL8/MTRF1L/CD47/NEK7/XDH/BCL10/SMAP2/TNFRSF1B/LRR1/DUT/SETD7/MBNL1/METTL6/NSUN6/EIF4E/ZFAND6/SCNM1/RABGAP1L/RPS6KA5/WDR26/PPP2R5A/SPATA6/CPSF2/HSPA13/PARK7/REEP3/MAPK6/STX7/NCOA3/LEO1/EML4/ETS1/KBTBD3/NASP/FUBP1/WDR44/ROCK2/CDK17/POLG2/TMED2/POLR1E/SLC25A24/USP48/ABHD13/EIF5/EPC2/CTDSPL2/SRSF1/LGALS8/EAF1/APBA2/FAM135A/EAPP/PICALM/LYRM1/ASH1L/ZNF330/AFTPH/NT5E/PCMT1/SRSF3/ST13/PPP1CB/MRPL42/TBL1XR1/DZIP3/ETF1/ZFAND5/ELOVL5/PEAK1/CAB39/STAP1/TIAL1/RNF11/FAM98B/MLLT3/AKIRIN2/CLIP1/FRMD6/TNPO1/JMJD6/UBXN4/ING3/ARL6IP5/IDH1/HMG20A/TLCD2/RNMT/USP8/OGT/SRPK1/CNOT2/GOLPH3L/HP1BP3/DNAJA2/CDK19/COQ10B/NFATC2/SRPK2/PRDX1/MYNN/C1orf43/P4HA3/COMMD3/UBE2N/SYTL2/SESN1/SLC25A15/NFAT5/NUP43/NCKAP1/KCTD20/HCST/UBR1/CNOT6L/ARID5B/C8orf37/CHIC2/ARIH1/SERF2/TESK2/LSM10/OCIAD2/PBRM1/MEIG1/SERINC1/PIM1/PRDX6
MSigDB	Kidney	COVID High vs Control	log2FoldChange	ZHENG_FOXP3_TARGETS_IN_THYMUS_UP	3.57081e-09	2.75547e-07	0.774939	0.528794	2.2426	179	TNFSF11/ARHGAP15/IRF4/P2RY10/TRAT1/IL7R/SLAMF1/SLAMF6/STAT4/DOCK10/CD28/CD69/CD84/ANKRD12/DBF4/ARHGAP5/RAB8B/RGS1/LRIF1/TLR1/PIP4K2A/CELF2/ARL4A/SMC5/INPP4B/SLA/FAM76B/WBP4/TNFAIP3/L3MBTL3/C21orf91/PDE4B/SDCBP/MAN1A2/CXCR4/PTGER2/VPS54/BTBD10/MDFIC/CHD9/TBC1D15/CAST/DCTN6/MAP3K5/PHTF2/GLCCI1/TTC33/SAMHD1/EVI5/PPP2R5C/GPR183/NEK7/IFNAR2/NR3C1/RFX3/MBNL1/JMJD1C/ZFAND6/SLC35B3/TOP1/RABGAP1L/ELK3/REEP3/GPRIN3/CBLB/NCOA3/ETS1/SEC63/CDK17/GDI2/NSMCE2/TRIM34/HBP1/RAPGEF6/NT5E/HBS1L/SRI/NAA30/TPP2/FEM1C/EXOC6B/STRN3/CNOT2/PPP3CC/CDK19/FAM3C/FAM8A1/RUNDC3B/TOP2B/SESN1/DUSP22/ARHGEF10/CNOT6L/ARID5B/MTFR1/PSMA1/ATP2B1/PAK1IP1/KLF3/TCF12/NUP153/MAP3K1/ADD3/FAM91A1/LTA4H/PELI1
MSigDB	Kidney	COVID High vs Control	log2FoldChange	GO_CATION_CHANNEL_ACTIVITY	3.60535e-09	2.76895e-07	0.774939	-0.420637	-1.9832	260	KCNJ9/KCNJ4/KCNF1/KCNN1/CHRNA4/CHRNA2/KCNJ10/KCNJ6/KCNE2/CACNA1E/KCNQ4/KCNK9/KCNH6/SCNN1B/KCNV1/CHRNA9/SCNN1G/TMC2/CACNA1H/CALHM1/HCN1/KCNA5/TRPM6/KCNV2/HTR3B/FXYD4/KCNC3/NCS1/SCNN1A/CHRNA6/ABCC8/TRPV4/KCNK5/GRIN2C/KCNJ1/HPN/KCNH7/TMEM37/TPCN2/SCN8A/CHRNB2/AQP1/HCN3/TPCN1/SLC4A11/KCNJ5/CACNA1D/JPH3/KCNJ3/KCNQ1/KCNK10/KCNIP3/KCNJ11/KCNG2/TRPM4/KCNJ16/KCNB1/JPH2/TMEM63C/CHRNA7/TRPV1/CACNG5/HCN4/CHRNA10/HCN2/KCNK1/KCNJ15/KCNK3/KCNAB2/SCN2B/KCNK13/CHRNE/KCNJ12/TRPM3/KCNMB2/SCN5A/PIEZO1/TMEM38A/KCNA7/KCNIP1/TRPC7/CATSPER1/CACNG1/KCNAB1/CACNB4/KCNK15/CACNA2D3
MSigDB	Kidney	COVID High vs Control	log2FoldChange	GO_NEUROLOGICAL_SYSTEM_PROCESS	3.8454e-09	2.93938e-07	0.761461	-0.313987	-1.63141	765	SRRM4/DRD2/SLC6A3/TAS1R1/TYR/OPN1SW/OR13D1/GJA8/GJD2/RDH12/HTR2A/CHRNA4/OR2C1/MFRP/DRD5/MAPK8IP2/KCNJ10/COL2A1/OTOG/OR2F1/RDH8/KRT12/STRA6/NEUROD2/NTSR1/OR4D1/PAX6/SLC26A4/NYX/KCNQ4/ABCC6/CLCN1/ZIC2/SCNN1B/ADCY8/GRM5/CLDN19/SLC45A2/SLC8A2/CRYBB3/OR51E2/OR2T2/OR52W1/NEFL/GRM1/CHRNA9/GLRA1/OR5AN1/OR11H7/OR51Q1/OR9Q1/SCNN1G/SIX3/TMC2/CHRM1/TAS2R39/CALHM1/OR10J5/NPTX2/DBH/OMP/CRYBB2/ESPN/HMX3/OR56B2P/OR6B1/OR52N5/GNAT1/SCNN1A/RP1L1/GRIN2C/GLRB/PDZD7/OR2D3/MYO7A/HPN/BARHL1/OR56B4/OR51M1/OPN5/GUCY2D/CLDN5/LPO/GRXCR2/RBP4/POU3F4/SHANK2/OR13J1/SCN8A/CHRNB2/GJC3/TPRN/OR2AG2/GJA3/TULP1/BEST2/ADCY5/SEMA5B/OTOGL/CACNA1D/JPH3/ATP6V0A4/SORCS3/IRX5/GAA/CRYBA1/TACSTD2/OR51B6/KIFC3/ATP1A2/MYO3B/KCNQ1/COL18A1/MIP/LAMB2/KCNK10/KCNJ11/GALR2/GPR143/OR51B4/LAMC3/DNM1/NTRK2/DGCR2/BCR/RABGGTA/ATP6V1B1/CEACAM16/ADORA1/CALCA/CHRNA7/PTCHD1/EPHB2/RAC3/MYH14/RTP3/TRPV1/MMP24/CACNG5/OR13G1/ITGA3/NR2F6/CHRNA10/IGDCC3/ADORA2A/OR2A7/LRIT3/FZD4/SHROOM4/RDH10/NTRK1/PDE6A/ST3GAL4/DRD1/KCNAB2/OR2D2/PAX2/CLN6/PRKCZ/NR2E3/CRTC1/SGK1/TRPM3/RIN1/TMIE/KCNMB2/OR2T29/TECTA/TAS2R4/SCN5A/CNTN2
MSigDB	Kidney	COVID High vs Control	log2FoldChange	ZHOU_CELL_CYCLE_GENES_IN_IR_RESPONSE_24HR	4.00921e-09	3.0502e-07	0.761461	0.618307	2.44551	113	ASPM/NEIL3/DLGAP5/BUB1/DEPDC1/MYBL2/CENPF/CEP55/E2F8/TOP2A/EXO1/MELK/CENPA/HMMR/CENPK/ANLN/TTK/CCNA2/FABP5/NEK2/NUF2/PTTG1/CDKN3/UBE2C/CACYBP/KIFC1/KIF11/LMNB1/CKAP2/UHRF1/KNTC1/LXN/BIRC5/E2F1/DCN/KIF20A/FBXO5/MAD2L1/EZH2/CDK1/NUSAP1/QSER1/USP1/HAUS3/HMGB2/CDCA8
MSigDB	Kidney	COVID High vs Control	log2FoldChange	GSE26890_CXCR1_NEG_VS_POS_EFFECTOR_CD8_TCELL_UP	4.36251e-09	3.30348e-07	0.761461	0.533964	2.25878	174	CXCL10/ZBP1/BCL2A1/HSH2D/IFI44L/PLAC8/IFI44/RSAD2/EVI2A/SAMD9L/AIDA/XAF1/OAS2/CYBB/BAZ1A/ANKRD12/PTGES3/RSL24D1/CD274/PARP14/LPAR6/EPSTI1/TLR7/SLFN12/ISG15/DEK/OASL/ZEB2/ESF1/INSIG1/GBP2/FAP/CMPK2/ISG20/ATG12/DDX60/SERPINB9/GBP6/CD86/PARP11/ZC3H11A/IDI1/RTP4/LYN/CSDE1/IFIT2/OAS3/INPP4B/PHIP/DDX58/GYPC/EIF2AK2/UBXN2B/SLFN5/STARD4/CLDND1/NLRC5/SETDB2/IFIH1/UTP14A/SLFN13/NAMPT/PARP9/ZNF277/PABPC1/PPA1/MRPL1/DPP4/SAMHD1/MPEG1/HERC6/DTX3L/DNAJC13/CD47/IFIT1B/XDH/CCDC25/MITD1/OAS1/IRF1/TDRD7/PURA/OGFRL1/TRIM21/CPSF2
MSigDB	Kidney	COVID High vs Control	log2FoldChange	GO_SODIUM_ION_TRANSMEMBRANE_TRANSPORTER_ACTIVITY	5.21004e-09	3.92691e-07	0.761461	-0.517323	-2.21289	123	SLC6A18/SLC6A2/SLC6A3/SLC5A1/SLC6A17/SLC9A3/SLC34A1/SCNN1B/SLC8A2/SLC9A4/SLC6A19/SLC5A2/SLC17A4/SCNN1G/HCN1/SLC34A3/SLC6A13/SLC6A8/ATP12A/SLC6A12/SCNN1A/ATP1B1/SLC6A20/ATP1A1/SLC13A2/SLC13A3/SCN8A/HCN3/SLC4A11/SLC28A1/SLC6A15/ATP1A2/SLC6A11/ATP4A/TRPM4/SLC4A9/SLC23A1/HCN4/SLC9A1/HCN2/SLC10A3/KCNK1/SLC9A2/FXYD2/SLC34A2/SCN2B/SLC28A2/SCN5A
MSigDB	Kidney	COVID High vs Control	log2FoldChange	WIELAND_UP_BY_HBV_INFECTION	5.27319e-09	3.95611e-07	0.761461	0.655587	2.41337	82	CD5L/CXCL11/CXCL10/CXCL9/PBK/PLAC8/IFI16/CD48/CD38/PTTG1/UBE2C/TRIM22/GZMK/CD3D/SP110/CD53/GZMA/RAC2/TRBC1/B2M/IL10RA/LYZ/GBP2/FCGR1B/ISG20/IGSF6/ARHGDIB/C1orf54/PSMB9/RAB31/FCER1G/IFI30/HLA-DMB/RRM2/UBE2L6/C1QB/SRGN/CXCR4/SOD2/TYROBP/GIMAP5
MSigDB	Kidney	COVID High vs Control	log2FoldChange	GSE18791_CTRL_VS_NEWCASTLE_VIRUS_DC_6H_DN	5.36258e-09	4.00464e-07	0.761461	0.550343	2.31103	163	CXCL11/CXCL10/GBP5/AURKB/CXCL9/ZBP1/IFI44L/CCL8/IFI44/RSAD2/SAMD9L/XAF1/AGAP2/BRIP1/TRIM22/OAS2/FGF11/SP110/DNAJB4/CD274/MORC3/SMCHD1/PARP14/GPBP1/EPSTI1/ISG15/OASL/STX11/TRANK1/CRLF2/SIGLEC1/CLK1/CMPK2/ISG20/STARD5/DDX60/KIF2A/HK2/NEXN/GNA13/PHF11/RTP4/IFIT2/TRIM69/RLF/KITLG/OAS3/RNF138/MX1/DDX58/CYLD/NLRC5/IFIH1/PIWIL4/IFIT3/MASTL/NAMPT/GTF2B/PARP9/PLSCR1/ZSCAN12/TRIM5/SOS1/STX17/HERC6/DTX3L/DYNLT1/USPL1/GPR180/IRF1/SPC24/PAPOLG/ST3GAL5/MAK/GLRX/DDX59/FMR1/C3orf38
MSigDB	Kidney	COVID High vs Control	log2FoldChange	BERENJENO_TRANSFORMED_BY_RHOA_UP	5.59334e-09	4.1578e-07	0.761461	0.400188	1.91107	490	CCL7/ASPM/DLGAP5/ANKRD1/BUB1/MKI67/MYBL2/AURKB/MCM10/E2F8/TOP2A/EXO1/CENPA/CDC7/ANLN/TTK/CCNA2/NCAPH/KIF4A/NEK2/CDCA7/HSPH1/PTTG1/EREG/MIS18BP1/KCNK2/CDC6/MTHFD2/CDC25C/CACYBP/HAS2/DTL/CD44/SMC4/PLK4/RAD51AP1/CDCA5/KIF11/HSP90AA1/CYTIP/CKAP2/VRK1/PTGES3/CASP8AP2/BRCA1/UHRF1/PTGS2/ZFPM2/TACC3/DEK/ESF1/TMSB4X/BIRC5/EIF3J/RBL1/E2F1/LIN9/ORC6/HSPD1/HMGN5/SAP30/PLA2G4A/RCC1/CCNG1/KIF20A/NR1D2/RUNX1/CDC45/PPID/HK2/CXCL6/MAD2L1/EZH2/RGS16/BCAT1/ARL4C/CDK1/TAF1D/NUSAP1/CASP3/TXN/CCL2/USP1/GJA1/GTSE1/HELLS/ELL2/ECT2/IFIT2/DNAJC2/CDCA7L/CFL2/RSL1D1/HMGB2/CHD1/CDCA8/WDHD1/CKS2/KIF2C/TXNRD1/HAUS6/DIAPH3/TNFAIP3/SPECC1/DNAJC21/ADAM12/CHEK1/LIN7C/XPO1/ZFAND2A/PHF5A/LRRC8C/PRIM1/GCLM/NAA15/INHBA/MAK16/STIP1/ORC1/TDP2/STMN1/SUZ12/NDUFAF4/HSPA4L/RPF2/FKBP4/IPO7/SOD2/HAT1/POLE2/PDLIM1/IGF2/C9orf40/PLSCR1/PPA1/RFC4/PHTF2/NOP58/PTPRE/DDX21/PLAUR/C4orf3/HIGD1A/MRPL18/DNA2/SNRPA1/TAGLN/NDE1/TOPBP1/DCK/RACGAP1/LSM3/EED/TMPO/EIF2S1/CBX1/KIF23/POLA1/DDX18/TARDBP/MAPK6/NUP50/RABGGTB/UCHL5/NASP/UBA2/GRK6/BANF1/POLR1E/CDK8/POLR3K/GPN1/PNO1/GRPEL2/SRSF1/ABCE1/FAM136A/PIGA/SNRPD1/UBE2T/CSE1L/HSPA14/PBX3/CKS1B/LDHA/USP14/DNMT1/CCNB1/HPRT1/NUP54/ETF1/FOXM1/IPO5/TCERG1/CISD1/IQGAP3/PROCR/PRIM2/SLK/AURKA/IFRD1/TRIM59/CCNF/BNC1/SNRPD2/MSH2/SMC2/COL8A1/RNASEH2A/NUP107/RAD51/RANBP1/PFDN6
MSigDB	Kidney	COVID High vs Control	log2FoldChange	OSMAN_BLADDER_CANCER_UP	6.29449e-09	4.65763e-07	0.761461	0.431751	2.00065	364	MS4A3/BLM/PTPN22/PTPRC/CD48/KLHL6/CD44/CYBB/NCKAP1L/HSP90AA1/MARCKS/RUNX3/MS4A4A/MS4A7/DIAPH2/IRAK3/PRR11/ESF1/FOXN2/SAP30/SNRNP48/PLA2G4A/HSP90B1/RAP2A/RASA2/JAZF1/ATG5/PNISR/LYST/CEP57/FAM133B/IER3IP1/LAIR1/CHURC1/PRF1/C1orf162/TPM4/USP16/IL1A/ERGIC2/AZI2/CYP1B1/FGFR1OP2/USP1/FCER1G/KTN1/NEMF/TWF1/FXR1/PHACTR2/STK4/TIPRL/XRCC4/RIF1/BRWD3/SLC16A6/NKTR/HAUS6/PRPF40A/SPI1/LIN7C/SMC3/GCLM/ZNF253/NXT2/PHAX/MCTP2/PCMTD1/UBXN7/PTP4A2/NKG7/G2E3/ATF7IP/PTGER2/SNX16/MBD4/GALNT1/CHD9/VTA1/GZMH/OTUD6B/UBE2W/DPYD/PLSCR1/BCLAF1/RIPK2/RPS6KC1/TMOD3/MOB1A/DCUN1D1/TTC33/UBA6/SLC25A37/TMED5/CDC5L/FAM172A/RSF1/PDLIM5/KPNA3/SOS1/SMAD5/ACTR3/SAMHD1/SARNP/DNAJB14/BRD7/SRSF11/NMD3/NUCKS1/RBMS1/WDR41/RHOQ/SEC24A/CD47/USP47/IFNAR2/ATP11B/TMPO/EIF2S1/MBNL1/TOP1/SRP72/UHMK1/SCAF11/PHC3/HSPA13/RAD23B/SLC25A36/TRAK2/SNX13/RECQL/ZNF652/SESTD1/FAR1/PSME4/ZMAT3/MAP3K2/ZNF562/STXBP3/EIF5/SYNCRIP/LDHA/SLC1A4/ITGB2/RAD21/RAB27A/SERBP1/TBL1XR1/PGGT1B/ZNF148/SF3B1/NBN/TNPO1/FPGT/UBXN4/SUGT1/BBX/LDLRAD3/ALG13/IFNGR1/STRN3/SMG1/SRP19/MFF/INTS6/OXR1/LPGAT1/RIOK3/EDEM3/RAB10/ARIH1/ZC3H7A/KLHL24/PIAS1/ATP6V1D/UGCG/CDADC1/RNPC3/MRPS10/IL15
MSigDB	Kidney	COVID High vs Control	log2FoldChange	GO_SISTER_CHROMATID_SEGREGATION	6.5122e-09	4.79683e-07	0.761461	0.557583	2.33038	154	HORMAD1/DLGAP5/CENPE/KIF14/BUB1/AURKB/CENPF/CEP55/TOP2A/NDC80/KIF18B/BUB1B/NCAPG/CENPA/CENPK/KIF18A/NCAPH/KIF4A/NEK2/NUF2/CENPI/SKA1/CENPQ/SMC4/CDCA5/KIFC1/TTN/KNTC1/FBXW7/ESCO1/PIBF1/CHMP5/BIRC5/KIF2A/MAD2L1/CEP57/NUSAP1/CENPH/SKA2/CDCA8/KIF2C/NIPBL/XPO1/CEP57L1/SMC3/SPC25/NAA50/PPP1CC/MIS12/CHMP2B/CENPL/ITGB3BP/RAD51C/STAG2/STAG1/DSN1/NDE1/CENPM/RACGAP1/PDS5A/PDS5B/KIF23/SPC24/RB1
MSigDB	Kidney	COVID High vs Control	log2FoldChange	RODWELL_AGING_KIDNEY_UP	6.59596e-09	4.83654e-07	0.761461	0.413536	1.91988	390	GBP5/BCL2A1/BIRC3/DOCK2/RAB33A/PTPN22/PTPRC/LUM/MILR1/CD38/CDO1/IKZF1/CASP1/ST8SIA4/LCP2/MS4A6A/PARVG/C15orf48/IGHM/EVI2A/CD69/SAMD9L/FAS/CHRNA3/TRIM22/RARRES1/GZMK/ARHGAP25/VCAN/GMFG/CD53/RUNX3/PIK3CG/LTB/RBMS3/PARP14/MS4A7/GFRA1/LACC1/IGKC/GZMA/RAC2/CCDC88A/TRBC1/ZEB2/IL10RA/GNG2/LYZ/SVEP1/ALOX5/RASSF5/RAB8B/CORO1A/FLT3LG/RGS10/JAZF1/ARHGEF6/AKNA/RGS1/ARHGDIB/ZCCHC7/GLIPR2/MYO1F/PSMB9/PLEKHO1/ARHGAP30/RAB31/PPP1R18/ARL4C/RBP1/ADRA2A/CD1D/SNCA/MSR1/CCL2/HGF/LST1/CELF2/VIM/GNB4/DOK3/FCER1G/HCLS1/LYN/CLEC10A/BHLHE41/IRF8/DDX58/SLC1A3/MOXD1/C1orf216/IKBIP/ANTXR2/C5orf51/CCR1/NLRC5/DOCK11/INHBA/SLAMF8/C1QB/NNMT/GPX8/SRGN/CXCR4/ASAP1/NKG7/C7/HTATIP2/MRC1/CHST15/TMSB10/NR2F1/RGS19/RNASE6/ANTXR1/MAP3K8/TYROBP/C1S/CTHRC1/APBB1IP/CCND2/C1QA/PTPRE/RFTN1/CLEC7A/SAMHD1/TAGLN/PCDHA9/MPEG1/PPP1R14A/SLC40A1/EHBP1L1/TPBG/DTX3L/POLR1D/A2M/LYSMD2/HTR7/CD47/STK10/IFNAR2/MTHFD1L/SETD7/PGM2L1/ADAM8/RUNX2/PTPN6
MSigDB	Kidney	COVID High vs Control	log2FoldChange	GO_POSITIVE_REGULATION_OF_LEUKOCYTE_PROLIFERATION	6.62954e-09	4.83926e-07	0.761461	0.597279	2.38101	117	SPTA1/IL21/CCL19/CD80/IL2/EPO/IFNG/TNFSF13B/FGF10/IL23R/IL12A/CCR2/TNFRSF13C/CARD11/PTPRC/CCDC88B/SLAMF1/RASAL3/CD38/CD28/AGER/ZAP70/SPN/CD40LG/NCKAP1L/IL12RB1/ANXA1/JAK3/IL2RA/CD6/CD274/CD244/CD3E/SASH3/FOXP3/IGF1/TLR4/CORO1A/FLT3LG/AIF1/CD1D/CD86/NCK1/CD55/IL12B/LYN/IL7/PYCARD/KITLG/TAC1/MEF2C/HLA-DMB
MSigDB	Kidney	COVID High vs Control	log2FoldChange	GSE42724_NAIVE_BCELL_VS_PLASMABLAST_UP	6.78939e-09	4.91656e-07	0.761461	0.541656	2.26774	158	CXCL11/OTOF/AIM2/CXCL10/CLEC4D/GBP5/SP140/ZBP1/E2F8/HSH2D/IFI44L/IFI44/CD38/CASP1/RSAD2/C15orf48/SAMD9L/XAF1/BRIP1/TRIM22/OAS2/SP110/DNAJB4/PARP14/EPSTI1/ISG15/SWT1/OASL/NMI/SIGLEC1/CMPK2/ISG20/CASP12/DDX60/DDIT3/PSMB9/NEXN/RTP4/PCGF5/IFIT2/OAS3/BST2/MX1/DDX58/EIF2AK2/SSB/STARD4/NLRC5/UBE2L6/IFIH1/GCLM/IFIT3/MASTL/APOL6/DNAJB9/PARP9/PLSCR1/DDHD1/FCHSD1/PSMA4/CD2AP/TRIM5
MSigDB	Kidney	COVID High vs Control	log2FoldChange	HALLMARK_E2F_TARGETS	6.79611e-09	4.91656e-07	0.761461	0.526802	2.25413	190	DLGAP5/CENPE/MKI67/DEPDC1/MYBL2/AURKB/E2F8/TOP2A/KIF18B/BUB1B/MELK/BRCA2/HMMR/KIF4A/PTTG1/CDKN3/MTHFD2/NAP1L1/SMC4/PLK4/RAD51AP1/LMNB1/BRCA1/TACC3/DEK/BIRC5/LYAR/ORC6/CHEK2/CCP110/LUC7L3/MAD2L1/EZH2/BARD1/CDK1/PNN/USP1/HELLS/SMC6/HMGB2/CDCA3/CDCA8/CKS2/KIF2C/DIAPH3/PSIP1/CHEK1/XPO1/RRM2/PHF5A/SMC3/SPC25/STMN1/MMS22L/IPO7/CDKN1B/DONSON/BRMS1L/CCNB2/RAD51C/ASF1A/STAG1/CDC25A/ANP32E/CENPM/DCK/RACGAP1/CDKN2C/EED/TMPO/EIF2S1/PDS5B/DUT/SPC24/NASP/HNRNPD/DSCC1/SRSF1/UBE2T/CSE1L/SYNCRIP/CKS1B/PPP1R8/DNMT1/RAD21/RPA3/EXOSC8/ZW10/NUDT21/NBN/ING3/NOLC1/PRIM2/PLK1/AURKA/MSH2/GINS1/CDC25B/RNASEH2A/RAD1/NUP107/RANBP1
MSigDB	Kidney	COVID High vs Control	log2FoldChange	GSE18791_UNSTIM_VS_NEWCATSLE_VIRUS_DC_6H_DN	7.01959e-09	5.03329e-07	0.761461	0.554498	2.30257	150	CXCL11/AIM2/CXCL10/GBP5/CXCL9/ZBP1/ZBBX/IFI44L/CCL8/CCNA2/DAPP1/IFI16/IFI44/AGER/RSAD2/SAMD9L/XAF1/AGAP2/BRIP1/TRIM22/OAS2/IL12RB1/SP110/SNX20/CD274/PARP14/EPSTI1/ISG15/SWT1/OASL/TRANK1/C17orf67/SIGLEC1/CMPK2/ISG20/STARD5/TAGAP/DDX60/NEXN/PARP11/PHF11/RTP4/IFIT2/TRIM69/XRN1/OAS3/MX1/DDX58/CBLN3/EIF2AK2/NLRC5/IFIH1/IFIT3/MASTL/APOL6/BRSK1/GTF2B/IKBKE/PARP9/PLSCR1/MICB/TRIM5/STX17/CASP8/HERC6/DTX3L/FAM122C/DYNLT1/USPL1/GPR180/OAS1/IRF1/CELA2A/TRIM21/IL15RA
MSigDB	Kidney	COVID High vs Control	log2FoldChange	GSE18893_TCONV_VS_TREG_24H_CULTURE_DN	6.99082e-09	5.03329e-07	0.761461	0.533985	2.26734	181	FCRL1/FCER2/CENPE/MYB/BUB1/CNR2/RGS13/AURKB/CENPF/CEP55/BTLA/TOP2A/IL12A/IFI44L/CENPA/SLAMF6/NCAPH/GRAP2/IFI44/NUF2/CD72/CYSLTR1/FANCB/SKA1/LCK/CCR7/ARHGAP25/IL21R/EPB41L2/DBF4/LPAR6/OASL/PLA2G4A/CMPK2/VPREB3/PLEKHO1/CCP110/CD36/EZH2/GAB3/TCEAL8/CD1D/TLR1/N4BP2/IFIT2/CDCA3/MX1/AKAP12/CHEK1/TIFA/IFIH1/SPC25/IFIT3/MMS22L/EIF4E3/RAPGEF5/SMARCA5/RBBP8/SHCBP1/RASGEF1B/PNRC1/CSRP2/CASP7/CCNG2
MSigDB	Kidney	COVID High vs Control	log2FoldChange	GO_IMMUNE_RESPONSE_REGULATING_CELL_SURFACE_RECEPTOR_SIGNALING_PATHWAY	7.32075e-09	5.22611e-07	0.761461	0.461124	2.07002	276	BLK/CD19/CLEC4D/KLRC4-KLRK1/IFNG/THEMIS/BTK/IGLL5/TRAT1/CLEC6A/LAX1/IGKV2-40/CARD11/PTPRC/MYO1G/GRAP2/KLHL6/FFAR2/CD38/PRKCB/CD28/ZAP70/TRBV12-3/VAV1/LCP2/CD79B/ITK/MNDA/IGHM/LCK/NCKAP1L/IGLC3/HSP90AA1/CD3G/CD3D/KLRK1/FCGR3A/IGHE/INPP5D/RFTN2/CD3E/IGKV4-1/LAT2/FOXP3/CTLA4/IGKC/TRBC1/PTEN/CLEC4E/PAK3/FCGR1B/FGR/PSMB9/BTN3A1/CD79A/NFAM1/CALM2/SLA2/NCK1/ARPC5/TAB2/FCER1G/WAS/LYN/FCN1/PIK3CA/UBE2D1/CD209/CD247/YES1/MEF2C/MS4A2/WIPF1/CR1/PDE4B/FYN/NFATC3/ELMO1/HCK/PAG1/NRAS/RIPK2/SKP1/UBC/MICB/PSMD12/HSP90AB1/PSMA4/RFTN1/ACTR2/SOS1/CLEC7A/ACTR3/PPP3CB/PPP3R1/PRKACB/RPS27A/PAK2/FER/TXK/CD40/BCL10/WASL/BRK1/UBE2D2/RPS6KA5/PSMA2/PTPN6
MSigDB	Kidney	COVID High vs Control	log2FoldChange	ZHANG_TLX_TARGETS_DN	7.44705e-09	5.29296e-07	0.761461	0.649456	2.42712	87	BUB1/MKI67/CENPF/CEP55/MCM10/TOP2A/BLM/EXO1/NCAPG/HMMR/CENPK/ANLN/TTK/CCNA2/SKA1/DTL/SMC4/PLK4/RAD51AP1/KIF11/CASP8AP2/BRCA1/FANCI/ATM/DEK/SASS6/RBL1/LYAR/CDC45/FANCA/EZH2/TTPA/USP1/DNAJC2/SMC6/ZNF280D/WDHD1/RIF1/HAUS6/CHEK1/PRIM1/MASTL/MMS22L/RBBP8/HAT1/SHCBP1/FAM111A/RAD51C/DNA2/TMPO/LRR1/POLA1/TARDBP/DIS3/NASP/PDZD11/SRSF1
MSigDB	Kidney	COVID High vs Control	log2FoldChange	GSE14000_UNSTIM_VS_4H_LPS_DC_DN	8.73868e-09	6.15697e-07	0.74774	0.554813	2.31521	155	CXCL11/IDO1/GBP5/SLAMF7/CD80/BCL2A1/HSH2D/IFI44L/MELK/IL7R/PLEK/IFI44/TNFAIP6/MSC/XAF1/BRIP1/OAS2/SP110/RUNX3/DNAJB4/CNTLN/CD274/PARP14/EPSTI1/ISG15/OASL/MIER1/GBP2/PLA2G4A/CMPK2/ISG20/STARD5/PSMB9/RTP4/ELL2/IFIT2/NUPR1/IL7/OAS3/BST2/DDX58/UBXN2A/EIF2AK2/NLRC5/UBE2L6/IFIH1/PIWIL4/MCOLN2/TFEC/IFIT3/APOL6/SOD2/NAMPT/SLC41A2/PARP9/CCL4/CSRP2/CASP7/MICB/RHEBL1/WTAP/IRF2/DTX3L/DYNLT1/ZNF189/OAS1/IRF1/TDRD7/TRIM21/MAK/RAB5A/FAM135A/RAB12/NUB1/STAP1/ATF5/NBN/COQ10B/PPP2R2A/UBE2N/NFAT5/PI4K2B/DNAAF1/AMD1/FSD1L/TYW5/ATF3/TXNL4B/IL15/TRAF1/GCH1/ARHGAP22/NCOA7/TRAFD1/KYNU
MSigDB	Kidney	COVID High vs Control	log2FoldChange	GO_DEFENSE_RESPONSE_TO_OTHER_ORGANISM	8.71406e-09	6.15697e-07	0.74774	0.434363	2.00625	346	MBL2/HAMP/CRP/DEFA4/CXCL10/FGF7/CLEC4D/KLRC4-KLRK1/PPBP/IRF4/PGLYRP4/CXCL9/IFNG/IGLL5/IL23R/IL12A/IFI44L/CLEC6A/PLAC8/IL33/CCR2/PTPRC/CXCL13/DMBT1/TLR6/RNASE3/IFI16/P2RX7/SERPINB10/TLR8/SPN/RSAD2/IGHM/BATF/STAB2/LTA/TRIM22/OAS2/MUC5B/IGLC3/KLRK1/S100A8/NLRC4/S100A9/IL31RA/IGHE/NOD2/APOBEC3H/TLR7/IGKC/ISG15/PLA2G1B/OASL/HP/NLRP1/B2M/MPO/BNIP3L/TNFSF8/CLEC4E/LYZ/TLR4/CAMP/ISG20/PLA2G2A/TLR2/DDX60/FGR/SLC11A1/CD36/IL10/CXCL6/LYST/GBP6/PRF1/TLR1/CD86/FAM13B/IL12B/FCER1G/IFIT2/UNC13D/PYCARD/KCNJ8/OAS3/IRF8/HMGB2/BST2/MX1/TAC1/DDX58/EIF2AK2/SLC1A3/FABP1/ABCC9/TBK1/NLRC5/IFIH1/GMIP/SFTPD/IFIT3/CALCOCO2/RBM18/NLRP3/FANCL/PLSCR1/IL6/FAM111A/RBPJ/TMF1/OPTN/RIPK2/TRIM5/SNRPB2/TREM1/CLEC7A/TSPAN32/SAMHD1/BNIP3/CD8A/IFIT1B/CD40/EIF2S1/WFDC12/TLR9/ZNF189/OAS1/SLC35B3/IRF1/LEAP2/CSPG5/CCL20/CPA3
MSigDB	Kidney	COVID High vs Control	log2FoldChange	GSE2706_UNSTIM_VS_8H_R848_DC_DN	8.78504e-09	6.16284e-07	0.74774	0.540035	2.27034	164	CXCL11/CXCL10/SLAMF7/STEAP1B/BIRC3/SLAMF1/CCL11/STAT4/CD48/IFI44/TNFAIP6/CD70/C15orf48/BATF/SAMD9L/XAF1/LTA/OAS2/BAZ1A/CCR7/CYTIP/TTN/UHRF1/CD274/PARP14/EPSTI1/ISG15/PLXNC1/TNFAIP8/PIM2/STX11/NMI/CRLF2/INSIG1/FEZ1/CMPK2/ISG20/RGS1/SLC1A2/TXN/G0S2/IFIT2/TRIM69/RAB30/IL7/PSD3/BRWD3/DDX58/CEP135/EIF2AK2/TNFAIP3/SSB/SLFN5/REL/MOXD1/NLRC5/SAT1/IFIH1/INHBA/MCOLN2/IFIT3/MASTL/SOD2/NAMPT/PARP9/MAP3K8/IL6/CASP7/BTG1/SESN3/SKIL/RFTN1
MSigDB	Kidney	COVID High vs Control	log2FoldChange	GSE39556_CD8A_DC_VS_NK_CELL_MOUSE_3H_POST_POLYIC_INJ_UP	9.01683e-09	6.29818e-07	0.74774	0.524448	2.22407	180	DLGAP5/CENPE/KIF14/BUB1/TOP2A/TRAT1/NDC80/BLM/TROAP/EXO1/BUB1B/MELK/CENPA/CDC7/HMMR/TPX2/TTK/CCNA2/NCAPH/NEK2/ARHGAP11A/CDKN3/CDC6/MTHFD2/CDC25C/SERPINC1/KIF20B/XRCC2/SMC4/PLK4/RAD51AP1/KIF11/VRK1/LCP1/BRCA1/KNTC1/FANCI/DBF4/STIL/OIP5/CLGN/PKMYT1/CHEK2/CDC45/FANCA/BARD1/CDK1/TXN/GTSE1/GGH/CKS2/CTNNAL1/KIF2C/C1orf216/CHEK1/NAB1/RRM2/SMC3/PRIM1/CDC27/MPHOSPH6/HSPB11/RBBP8/PRKAR2B/STK3/POLE2/FANCL/RFC4/CCNB2/TAF5/DNA2/ANP32E/KIAA0586/CDKN2C/TMPO/NEDD4/ID2/KIF23/POLA1/SKP2/TCIRG1
MSigDB	Kidney	COVID High vs Control	log2FoldChange	GSE18791_CTRL_VS_NEWCASTLE_VIRUS_DC_10H_DN	9.36756e-09	6.51508e-07	0.74774	0.558316	2.33126	153	AIM2/IDO1/GBP5/SP140/CD80/CXCL9/ZBP1/NIPAL4/IFI44/ENTHD1/SAMD9L/XAF1/FAS/AGAP2/BRIP1/TRIM22/OAS2/ARAP2/CD274/SMCHD1/PARP14/GPBP1/PTGS2/EPSTI1/ISG15/OASL/STX11/CLK1/CMPK2/STARD5/TLR2/DDX60/NEXN/GNA13/PHF11/CDC42EP3/RTP4/LYN/PCGF5/IFIT2/MXD1/OAS3/IRF8/RNF138/DDX58/TNFAIP3/ARL5B/CYLD/NLRC5/IFIH1/C21orf91/PDE4B/SLFN13/IFIT3/MASTL/APOL6/NAMPT/GTF2B/MAP3K8/PLSCR1/PAG1/IL6/RIPK2/CSRP2/MKLN1/TRIM5/STX17/IRF2/INTS12/HERC6/DTX3L/FAM122C/CREM/DYNLT1/GPR180
MSigDB	Kidney	COVID High vs Control	log2FoldChange	GSE21670_UNTREATED_VS_TGFB_IL6_TREATED_CD4_TCELL_UP	1.07781e-08	7.44577e-07	0.74774	0.537122	2.25768	166	SDR16C5/HEMGN/NEIL3/AICDA/CENPE/BUB1/DEPDC1/POLQ/CCDC141/RTKN2/BUB1B/MELK/NCAPG/CENPA/ANLN/TTK/KIF18A/ZNF831/E2F7/NUF2/CENPI/CDC25C/CCDC18/PLK4/PIF1/SCLT1/UHRF1/TACC3/MYBL1/DEK/SASS6/CCDC82/E2F1/ORC6/KIF20A/KIAA1841/LUC7L3/NUSAP1/WAC/KTN1/ECT2/GAS2L3/CDCA3/WDHD1/CEP135/CEP192/PSIP1/ZMYM1/CCDC34/CEP57L1/ORC1/STMN1/ZMYM2/CSPP1/PRKAR2B/FANCL/USP34/DCLRE1C/CCNB2/STAG1/SNW1/CDC25A/TAF5/NEK1/PALLD/ZNF518A/NDE1/NUCKS1/TOPBP1/TIAM1
MSigDB	Kidney	COVID High vs Control	log2FoldChange	HOLLMANN_APOPTOSIS_VIA_CD40_UP	1.07976e-08	7.44577e-07	0.74774	0.522209	2.21873	183	RPS4Y1/DDX3Y/KDM5D/BLK/CD22/RGS13/BTK/LY9/MAP4K1/PTPN22/PTPRC/HSPH1/CD38/CDKN3/VAV1/BASP1/SMC4/LCK/COPS2/RUNX3/EPB41L2/NUDT11/MYBL1/IGKC/RAC2/E2F1/TUBB3/CNOT7/FANCA/NUSAP1/CD86/EAF2/TCEA1/IFI30/IRF8/MBD2/MEF2C/PCM1/RAP1B/MAK16/MEIS2
MSigDB	Kidney	COVID High vs Control	log2FoldChange	FLECHNER_BIOPSY_KIDNEY_TRANSPLANT_REJECTED_VS_OK_UP	1.13133e-08	7.76833e-07	0.74774	0.667085	2.4409	78	APOC1/DOCK2/PTPRC/CD2/RHOH/FABP5/CD48/PRKCB/CD52/CSTA/LCK/CD3D/LCP1/FCGR3A/S100A8/GMFG/CD53/INPP5D/GZMA/RAC2/TRBC1/PIM2/IL10RA/GBP2/CORO1A/RGS10/ISG20/RAB31/AIF1/LST1/CELF2/FCER1G/HCLS1/FCN1/IFI30/SLA/SFN/EIF2AK2/MOXD1/LY86/AOAH/CD163/UBE2L6/C1QB/CXCR4/RASSF2/CD27/TYROBP/UBC/ENTPD1/CD8A/RBMS1
MSigDB	Kidney	COVID High vs Control	log2FoldChange	GSE15330_HSC_VS_LYMPHOID_PRIMED_MULTIPOTENT_PROGENITOR_DN	1.14835e-08	7.85194e-07	0.74774	0.553049	2.3181	159	CENPE/MKI67/SLAMF7/CEP55/GPR55/PLAC8/NCAPG/CCR2/ITGAL/TPX2/MYL4/KLRC2/PLEK/HOPX/NCAPH/CD48/ITGAX/CD38/PTTG1/IL18RAP/MIS18BP1/CASP1/GEM/ESCO2/CD44/KIF11/LMNB1/AP3S1/ANXA1/KLRK1/S100A8/TBX21/DAPK2/PRDM1/TACC3/PRR11/PTPN12/ZEB2/GNG2/ORC6/SAP30/RAB8B/RAP2A/MYO1F/SERPINB9/HK2/MAD2L1/AIF1/ITGAM/LAIR1/CENPH/VIM/GGH/PYCARD/CDCA8/GIMAP7/RAP1B/GNG10/SPC25/PTGR1
MSigDB	Kidney	COVID High vs Control	log2FoldChange	GSE39820_CTRL_VS_IL1B_IL6_CD4_TCELL_DN	1.17149e-08	7.97646e-07	0.74774	0.526399	2.22596	176	DDX3Y/UTY/KDM5D/IL21/CEP55/IL1RN/BEND4/PLAC8/IL33/IL7R/KLRC2/PLEK/SLAMF1/KLHL6/CYSLTR1/C15orf48/GEM/ESCO1/PRDM1/GZMA/HSPA1A/CHMP5/ATG12/JAK2/PNISR/GRK5/ACAP1/CWF19L2/CEP19/DNAJA4/GJA1/MXI1/ATRNL1/ERMN/SLC17A9/TNFAIP3/SPECC1/HLA-DMB/HSPA1B/PDPN/MCTP2/SRGN/NKG7/RAPGEF5/DNAJB9/VPS54/PHF21A/MAP3K5/ARHGAP12/RANBP9/HSPA5/KAT2B/NFE2L2/RSRC2/TPBG/RHOQ/PPP1R15A/ARRDC4/CYYR1/RAB4A/ZFP91/ANKRD46/EBF1/STX7
MSigDB	Kidney	COVID High vs Control	log2FoldChange	GSE13484_UNSTIM_VS_YF17D_VACCINE_STIM_PBMC_DN	1.21778e-08	8.25698e-07	0.74774	0.536929	2.25728	164	AIM2/SP140/SLAMF7/IKZF3/ZBP1/IL1RN/IFI44L/KCNA3/IFI16/IFI44/FFAR2/CD38/TNFAIP6/ARNTL2/RSAD2/BATF/AIDA/XAF1/LTA/TRIM22/OAS2/SP110/IL2RA/DNAJA1/SMCHD1/ISG15/TNFAIP8/OASL/NMI/TRANK1/CHMP5/ISG20/DDX60/CES1/CH25H/PSMB9/FANCA/BARD1/PARP11/PHF11/TANK/RTP4/IFIT2/IL19/CYP2J2/OAS3/BST2/MX1/DDX58/EIF2AK2/UBE2L6/IFIH1/INHBA/RASGRP3/IFIT3/APOL6/PLSCR1/SLC2A6/CCL4/IL6/RIPK2/PSMA4/TRIM5/KCNJ2/HERC6/DYNLT1/CD47/OAS1/IRF1/TDRD7/TRIM21/IL15RA
MSigDB	Kidney	COVID High vs Control	log2FoldChange	GO_REGULATION_OF_INNATE_IMMUNE_RESPONSE	1.22733e-08	8.28702e-07	0.74774	0.441185	2.00219	311	HPX/IL21/AIM2/CLEC4D/GBP5/KLRC4-KLRK1/LY96/IRF4/PGLYRP4/CRTAM/IFNG/TNIP3/BTK/BPIFB1/IL12A/BIRC3/CLEC6A/SH2D1A/PTPN22/CD180/CARD11/DMBT1/SLAMF6/TLR6/MARCO/IFI16/GFI1/FFAR2/EREG/TLR8/VAV1/RSAD2/CTSS/PIK3R6/KLRK1/NLRC4/NOD2/TLR7/IRAK3/HSPA1A/NMI/CLEC4E/HSPD1/TLR4/PAK3/HSP90B1/SUMO1/CD226/JAK2/TLR2/DDX60/FGR/NCR1/PSMB9/SERPINB9/CD36/ITGAM/PTPN2/CD1D/TLR1/CD86/TANK/RAB7B/TAB2/IL12B/DUSP10/FCER1G/LYN/FCN1/UBE2D1/CD209/PYCARD/HMGB2/DDX58/BIRC2/TNFAIP3/CYLD/TBK1/NLRC5/IFIH1/HSPA1B/CR1/HMGB1/FYN/IKBKE/PARP9/IGF2/PLSCR1/HCK/NRAS/RIPK2/SKP1/UBC/PSMD12/UBE2K/HSP90AB1/PSMA4/RFTN1/TRIM5/CLEC7A/SAMHD1/PRKACB/RPS27A/PAK2/CASP8/A2M/TXK/IFNAR2/BCL10/TLR9/UBE2D2/ADAM8/IRF1/RPS6KA5/PSMA2/PTPN6/WDFY1/COCH/PSME4/CLEC4A/PSMC6/PSMD10/LAG3/CTSK/PSMD14
MSigDB	Kidney	COVID High vs Control	log2FoldChange	GO_BRUSH_BORDER_MEMBRANE	1.26191e-08	8.45007e-07	0.74774	-0.651833	-2.38845	53	SLC6A18/SLC5A1/DRD5/SLC9A3/SLC26A4/SLC34A1/PTH1R/SLC6A19/SLC5A2/TRPM6/SLC34A3/SLC22A5/CDHR5/SLC26A6/SLC27A4/SLC22A12/CA4/SHANK2/AQP1/ITLN1/ATP6V0A4/SLC7A9/PEMT/CDHR2/KCNK1/SLC3A1/SLC34A2/SLC46A1/MFSD10/PTGER3/SLC19A1/B4GALT1/SLC5A6/RAPGEF3
MSigDB	Kidney	COVID High vs Control	log2FoldChange	LINDGREN_BLADDER_CANCER_CLUSTER_2B	1.25997e-08	8.45007e-07	0.74774	0.43964	2.0249	335	DDX3Y/ARHGAP15/AURKB/CRTAM/BCL2A1/PRRX1/BMP5/BIRC3/DOCK2/IL7R/ITGAL/SELL/EVI2B/LUM/RHOH/FCGR2B/KLHL6/CD52/ZAP70/LCP2/PARVG/CD302/ITGA4/ITK/EVI2A/GEM/SAMSN1/AP1S2/CYBB/IL2RG/LCK/JAK3/KLRK1/LCP1/PNOC/RUNX3/EPB41L2/TTN/MS4A4A/CNRIP1/IL16/LAT2/RAC2/PIM2/IL10RA/LYZ/SVEP1/FAM126A/RGS10/ISG20/NRN1/CYBRD1/C1orf54/MGP/GLIPR2/MYO1F/CH25H/ARHGAP30/AKAP14/AIF1/GRK5/PPP1R18/ARL4C/RBP1/IL1A/FILIP1L/CCL2/CELF2/CDC42EP3/CNN3/SH3KBP1/GLIPR1/CLEC10A/UBE2J1/IFI30/NFIL3/CFL2/TMTC1/RND3/TCF4/LGALS1/TNFAIP3/STARD4/CCDC80/AKAP12/MOXD1/RGS2/FERMT3/LRRC8C/POSTN/PTPN7/PDPN/NNMT/SRGN/CXCR4/FYN/DNAJB9/CST7/NR2F1/KLRG1/RNASE6/DDR2/C1S/PHTF2/SLC7A2/LAMA4/ECM2/PLAUR/SPRY1/ENTPD1/PALLD/SELE/GNG11/SAMHD1/KRR1
MSigDB	Kidney	COVID High vs Control	log2FoldChange	GO_TRANSLATIONAL_INITIATION	1.40038e-08	9.33873e-07	0.74774	0.606625	2.3993	113	RPS4Y1/DDX3Y/EIF1AY/EIF3E/RPL7/EIF3J/EIF2S2/RPL9/EIF4A2/RPL34/SSB/RPL23/RPL32/RPL30/EIF4E3/EIF5B/EIF1B/RPS3A/PAIP1/RPL26/RPL22/RPS18/RPS7/PABPC1/RPS15A/RPS8/MTIF3/EIF2A/EIF1/EIF3M/RPL11/RPS6/RPS27A/RPS13/RPL38/EIF3H/RPL27A/EIF2S1/DENR/EIF4G2/EIF4E/EIF2S3/RPL35A/RPL6/RPL15/EIF4B
MSigDB	Kidney	COVID High vs Control	log2FoldChange	GO_POSITIVE_REGULATION_OF_T_CELL_PROLIFERATION	1.423e-08	9.45069e-07	0.74774	0.648592	2.37898	80	SPTA1/IL21/CCL19/CD80/IL2/EPO/IFNG/IL23R/IL12A/CCR2/TNFRSF13C/CARD11/PTPRC/CCDC88B/SLAMF1/RASAL3/CD28/AGER/ZAP70/SPN/CD40LG/NCKAP1L/IL12RB1/ANXA1/JAK3/IL2RA/CD6/CD274/CD244/CD3E/SASH3/FOXP3/IGF1/CORO1A/AIF1/CD1D/CD86/NCK1/CD55/IL12B/PYCARD
MSigDB	Kidney	COVID High vs Control	log2FoldChange	GSE4748_CYANOBACTERIUM_LPSLIKE_VS_LPS_AND_CYANOBACTERIUM_LPSLIKE_STIM_DC_3H_UP	1.46438e-08	9.68582e-07	0.74774	0.555282	2.31859	153	FCRL5/FCRL1/BLK/FCER2/CD22/PAX5/P2RX5/SPIB/BTLA/BANK1/FCRLA/CNKSR2/RTKN2/CXCR5/KCNH8/LAX1/CD72/HLA-DOB/MZB1/NAP1L1/CD79B/BCL11A/IGHM/KBTBD8/IL2RB/TKTL1/ST8SIA1/PNOC/ATF7IP2/IGKV4-1/UFM1/TSPAN13/IGKC/ABCB4/CCDC66/RBL1/AFF3/RGS1/RUNX1/CD79A/ARL4C/PRF1/SS18L2/NOC3L/IRF8/SIDT1/CD247/YES1/MEF2C
MSigDB	Kidney	COVID High vs Control	log2FoldChange	GSE42021_TREG_VS_TCONV_PLN_UP	1.49419e-08	9.80806e-07	0.733762	0.539874	2.26453	160	CXCL11/IDO1/CXCL10/IL12A/IFI44L/IFI16/IFI44/RSAD2/CTSS/XAF1/FAS/TRIM22/OAS2/SP110/ISG15/OASL/NMI/B2M/TRANK1/GBP2/BATF3/ISG20/JAK2/DDX60/PSMB9/USP15/PHF11/CCL2/NKX3-1/RTP4/IFI30/IFIT2/UBE2D1/OAS3/IRF8/BST2/MX1/DDX58/EIF2AK2/UBE2L6/IFIH1/RASGRP3/NXT2/C12orf4/IFIT3/CALCOCO2/CCDC68/APOL6/GTF2B/ZNF277/PLSCR1/FAM111A/MAFF/OPTN/RPS6KC1/C1S/CASP7/PLAUR/PSMA4/TRIM5/SAMHD1/PLSCR4/HERC6/CREM/CD47/ZRSR2/OAS1/DOCK4/TOP1/IRF1/TDRD7/RPS6KA5/TRIM21/VRK2
MSigDB	Kidney	COVID High vs Control	log2FoldChange	GSE24634_TREG_VS_TCONV_POST_DAY10_IL4_CONVERSION_UP	1.49497e-08	9.80806e-07	0.733762	0.526145	2.22218	175	ASPM/DLGAP5/CENPE/P2RX5/SP140/P2RY10/NDC80/KIF18B/BLM/BIRC3/BUB1B/MELK/NCAPG/CCR2/TPX2/KIF18A/SLAMF1/IFI16/STAT4/GFI1/CD38/PRKCB/TRAF3IP3/ST8SIA4/CD79B/BATF/LTA/SMC4/TKTL1/KIF11/SP110/GPR171/IL2RA/KNTC1/ARAP2/HPGDS/RASGRP2/CCR4/EIF2S2/ARHGEF6/CD226/BARD1/FKBP3/NUSAP1/HELLS/HCLS1/SMC6/HMGB2/KIF2C/FUT8/UTP14A/PTGER2/RBBP8/FANCL/RBPJ/OPTN/RFC4/PHTF2/CCNB2/KAT2B/TAF5/PDCD4/CASP8/TOPBP1/CBFB/RACGAP1/TAF2/IL18R1/TMPO/POLA1/NUP50/RMI1/HINT1/AVEN/TAOK3/STK39/FNBP1/USP14/SLC1A4/CCNB1/REXO2/PPP1CB
MSigDB	Kidney	COVID High vs Control	log2FoldChange	PEREZ_TP63_TARGETS	1.50249e-08	9.81768e-07	0.733762	-0.404024	-1.92555	287	SLC6A2/RCOR2/EPHB3/HSD11B2/ARX/ELAVL3/RTN4R/NPPC/ZIC2/GPR37/IHH/NEFL/AQP3/SEMA6D/BTBD11/NPTX1/DIO3/KISS1R/PLA2G4F/CKB/EVPL/ZNRF3/VASN/RAB11FIP3/PAK6/FGF18/SLC4A11/OVOL1/CABP7/CLDN6/FZD1/IRX5/PCYT2/TM7SF2/FAM43A/SUSD2/WNT7B/LINGO1/COL18A1/IGF1R/NOTCH3/CADM4/GALR2/WFDC5/BIK/GLIS2/ELFN1/ARHGEF17/SEZ6L2/CGNL1/MAN1C1/HS6ST1/SLIT2/DPF1/CX3CL1/PPP1R16B/UNC5B/METRNL/KCNK3/HEY2/CDKN1C/KCNJ12/SASH1/EFHD1/VDR/PLIN4/BAMBI/CXCL14/GNA11/NTN1/TMEM63A/COL27A1/LIMS2/DGAT2/ATP11A/SMAD6/ABHD6/ST8SIA2/KLHL21/HUNK/HIC2/PPL/CAPN3/WNT5B/EPHA4/GRTP1/JAG1/SHANK3/CSRNP1/INSR/BCOR/TEX15/RHOB/PCSK5/CHST2/TP53INP2/SEMA4D/AUTS2/CELF3/TNPO2/FRY/DOK4/RAB11FIP4/NGFR/DPYSL4/PTPRJ/ABCB9/SMAD7
MSigDB	Kidney	COVID High vs Control	log2FoldChange	GO_INORGANIC_ANION_TRANSMEMBRANE_TRANSPORTER_ACTIVITY	1.6632e-08	1.07808e-06	0.733762	-0.523479	-2.21088	111	GABRQ/SLC12A1/SLC12A3/GABRB1/SLC26A4/GABRR1/GABRG3/SLC34A1/CLCN1/GABRD/NMUR2/BSND/SLC26A1/GLRA1/GABRA4/SLC17A4/SLC34A3/SLC37A4/TTYH3/CLCN5/ADAMTS8/GLRB/SLC26A6/CLCNKB/SLC22A12/SLC26A9/SLC4A2/BEST2/SLC4A11/SLC12A7/SLC22A8/SLC4A3/MFSD5/SLC4A9/CLCN2/SLC26A11/CLCN7/SLC34A2/SLC12A9/SLC22A6/CLCN4/ANO7
MSigDB	Kidney	COVID High vs Control	log2FoldChange	GSE1432_CTRL_VS_IFNG_6H_MICROGLIA_DN	1.66229e-08	1.07808e-06	0.733762	0.519757	2.19868	174	CXCL11/IDO1/CXCL10/SP140/SLAMF7/CXCL9/IFI44L/CCL8/PLEK/IFI44/ARNTL2/RSAD2/MTHFD2/LCP2/AIDA/BAZ1A/SP110/CSF2RB/CD53/TBX21/ARAP2/DNAJA1/SMCHD1/NOD2/ISG15/STX11/NMI/ESF1/GBP2/FLT3LG/FCGR1B/ISG20/JAK2/DDX60/KIF2A/CES1/PSMB9/PHF11/POMP/LYN/TMEM126B/MX1/DDX58/SSB/AKAP12/ASCC3/CYLD/RALA/GNG10/IFIH1/SLAMF8/CALCOCO2/APOL6/VPS54/PLSCR1/PPA1/C1S/CASP7/ELAVL4/GIMAP5/DDX21/PSMA4/RFTN1/LAMTOR3/PRPF3/HERC6/RBMS1/HNRNPR/P2RY14/DYNLT1/CD47/THOC2/ACTR6/UBE2A/RALB/TOP1/PDCD1LG2/IRF1/ATG3/TDRD7/PSMA2/VRK2/IL15RA
MSigDB	Kidney	COVID High vs Control	log2FoldChange	GO_KIDNEY_EPITHELIUM_DEVELOPMENT	1.70689e-08	1.102e-06	0.733762	-0.51667	-2.20492	121	UMOD/WNK4/BMP7/TFAP2B/NPHS1/ADAMTS16/HES5/WNT9B/FGFR2/CER1/SDC1/IRX1/SALL1/SHH/SMO/LAMA5/HNF1B/PODXL/TACSTD2/WNT7B/LAMB2/KLF15/POU3F3/SIX2/IRX2/FOXC1/OSR1/SLIT2/IRX3/CD34/PAX2/SDC4/WT1/DCHS1/PAX8/PTPRO/NOTCH1/SIM1/KIF26B/SMAD6/CALB1/GATA3/EPHA7/RARA/WNT11/EPHA4/CTNNBIP1/JAG1/GDNF/LHX1/HES1/NPNT/GPC3/NPHS2/FOXJ1/PKD1
MSigDB	Kidney	COVID High vs Control	log2FoldChange	CHIANG_LIVER_CANCER_SUBCLASS_PROLIFERATION_UP	1.72231e-08	1.10754e-06	0.733762	0.538487	2.25871	160	ASPM/DLGAP5/CENPE/KIF14/MKI67/DEPDC1/AURKB/CENPF/CEP55/E2F8/TOP2A/NDC80/KIF18B/CKAP2L/PBK/BUB1B/NCAPG/CDC7/TPX2/ANLN/TTK/CCNA2/KIF4A/NEK2/NUF2/CDCA7/PTTG1/HJURP/CDKN3/UBE2C/SKA1/CDC6/DTL/SMC4/RAD51AP1/CDCA5/KIF11/LMNB1/MARCKS/FANCI/PRR11/OIP5/SASS6/BIRC5/ORC6/MMD/KIF20A/HK2/FBXO5/MAD2L1/EZH2/BARD1/BCAT1/CDK1/IGF2BP3/NUSAP1/HELLS/ECT2/CDCA7L/HMGB2/KIF2C
MSigDB	Kidney	COVID High vs Control	log2FoldChange	GSE4984_UNTREATED_VS_GALECTIN1_TREATED_DC_DN	1.82769e-08	1.17066e-06	0.733762	0.550247	2.28482	151	MS4A1/FCRL5/ICOS/FCRL1/CD19/FCER2/CD22/P2RX5/SPIB/BTLA/BANK1/FCRLA/POU2AF1/CNKSR2/CXCR5/TCL1A/IL7R/SLAMF1/IGLV4-60/RHOH/CD48/CD72/HLA-DOB/NELL2/MZB1/CD79B/IGHM/KLRB1/CCR6/DGKA/PNOC/ATF7IP2/HVCN1/IGKV4-1/TSPAN13/IGKC/ABCB4/AFF3/VPREB3/RPL9/GCC2/FBXO5/CA6/CD79A/RALGPS2/EIF4A2/CENPH
MSigDB	Kidney	COVID High vs Control	log2FoldChange	GO_RESPONSE_TO_MOLECULE_OF_BACTERIAL_ORIGIN	1.96212e-08	1.25182e-06	0.733762	0.446506	2.00952	291	NKX2-1/ARG1/SCGB1A1/CXCL11/IDO1/CXCL10/PENK/AICDA/ANKRD1/KLRC4-KLRK1/PPBP/CNR2/LY96/CD80/CXCL9/EPO/IFNG/FGF10/TNIP3/APOB/IL23R/IL12A/FASLG/PTPN22/CD180/CCR2/TNFRSF9/CXCL13/TLR6/GFI1/P2RX7/CASP1/CCR5/TNFRSF18/FAS/LTA/TH/IL24/CCR7/CPS1/KLRK1/S100A8/CD6/PTGS2/NOD2/IRAK3/B2M/MPO/IL10RA/IGF1/TLR4/PLA2G4A/CMPK2/DCN/JAK2/TLR2/SLC11A1/CD36/IL10/CXCL6/PTAFR/SNCA/TLR1/CD86/RELT/CASP3/CCL2/IL12B/DUSP10/LYN/PYCARD/KCNJ8/IRF8/HMGB2/TAC1/EIF2AK2/TNFAIP3/MEF2C
MSigDB	Kidney	COVID High vs Control	log2FoldChange	GO_DEFENSE_RESPONSE_TO_BACTERIUM	1.9848e-08	1.26132e-06	0.733762	0.547717	2.25698	146	MBL2/HAMP/CRP/DEFA4/CLEC4D/KLRC4-KLRK1/PPBP/PGLYRP4/IFNG/IGLL5/IL23R/IL12A/PLAC8/CCR2/CXCL13/DMBT1/TLR6/RNASE3/P2RX7/SPN/IGHM/STAB2/LTA/MUC5B/IGLC3/KLRK1/S100A8/NLRC4/S100A9/IGHE/NOD2/IGKC/ISG15/PLA2G1B/HP/NLRP1/B2M/TNFSF8/CLEC4E/LYZ/TLR4/CAMP/PLA2G2A/TLR2/FGR/SLC11A1/CD36/IL10/CXCL6/LYST/GBP6/TLR1/IL12B/FCER1G/PYCARD/IRF8/HMGB2/TAC1
MSigDB	Kidney	COVID High vs Control	log2FoldChange	GSE22886_NAIVE_BCELL_VS_NEUTROPHIL_UP	2.05318e-08	1.29968e-06	0.733762	0.541061	2.26886	161	USP9Y/CD19/CD22/P2RX5/IRF4/SPIB/TMEM156/BANK1/POU2AF1/PLAC8/TCL1A/CD72/CD52/HLA-DOB/NAP1L1/CD79B/BCL11A/IGHM/CD69/TSPAN13/IGKC/ZNF22/VPREB3/RPL9/SERPINB9/CD79A/EIF4A2/TTC3/RPL34/IRF8/SIDT1/TCF4/RPL23/LY86/HLA-DMB/POLE3/RPL30/EBAG9/RPL26/TMSB10/MDFIC/RPS18/RPS7/PDLIM1/EVL/SRSF7/RPL11/GABBR1/HSP90AB1/RFTN1/RPS6/R3HDM1/HNRNPA1/RPS27A/RPS13/NMD3/RPL38/GLO1/DCAF17/RPL27A/NCL/TRAF5/TPD52/RPL35A/RPL6/RPL15/BACH2/PSMD14/UBE3A/RRAS2/MPHOSPH9
MSigDB	Kidney	COVID High vs Control	log2FoldChange	GSE18791_CTRL_VS_NEWCASTLE_VIRUS_DC_4H_DN	2.08229e-08	1.31297e-06	0.733762	0.544944	2.24222	145	UTY/TMEM212/CXCL11/CXCL10/IL36A/CD80/ZBP1/NDC80/IFI44L/CCL8/SIRPG/IFI44/MIS18BP1/PATL2/RSAD2/SAMD9L/XAF1/OAS2/CD274/PARP14/TNNT1/EPSTI1/ISG15/SWT1/OASL/CLK1/CMPK2/ISG20/DDX60/KIF2A/SYNPR/PHF11/RTP4/IFIT2/RLF/OAS3/MX1/DDX58/FNBP4/ARL5B/NLRC5/IFIH1/DENND2C/IFIT3/MASTL/HSPA4L/NAMPT/PARP9/PLSCR1
MSigDB	Kidney	COVID High vs Control	log2FoldChange	ALTEMEIER_RESPONSE_TO_LPS_WITH_MECHANICAL_VENTILATION	2.193e-08	1.37743e-06	0.733762	0.592381	2.33307	110	HPX/CXCL10/PLA2G7/CLEC4D/SLFN12L/BCL2A1/IL1RN/CLEC6A/CCR2/GPR65/PLEK/SELL/LCP2/MS4A6A/GEM/MEFV/OAS2/CYBB/VCAN/CSF2RB/ISG15/CSF3R/CLEC4E/SAP30/CMPK2/TLR2/CH25H/CXCL6/ITGAM/RFESD/IL1A/CCL2/LST1/FCER1G/IFIT2/NFIL3/MXD1/F13A1/OAS3/SLA/TNFAIP3/AKAP12/CCR1/TIFA/IFIH1/TFEC/SOD2/MAP3K8/CCL4/IL6/MAFF
MSigDB	Kidney	COVID High vs Control	log2FoldChange	GO_BRUSH_BORDER	2.20746e-08	1.38116e-06	0.733762	-0.551803	-2.27757	98	SLC6A18/SLC5A1/DRD5/SLC9A3/SLC26A4/SLC34A1/PTH1R/SLC6A19/SLC5A2/TRPM6/SLC34A3/MYO7B/ESPN/SOAT2/PDZD3/SLC22A5/CDHR5/SLC26A6/SLC27A4/SLC22A12/CA4/SHANK2/AQP1/ITLN1/ATP6V0A4/SLC7A9/PEMT/MYH14/FLNB/CDHR2/KCNK1/VIL1/DCXR/SLC3A1/SLC34A2/SLC46A1/MFSD10/MYO1C/PTGER3/SLC19A1/ACTN4/PLEC/B4GALT1/SLC5A6/RAPGEF3/USH1C
MSigDB	Kidney	COVID High vs Control	log2FoldChange	GO_ACTIVE_ION_TRANSMEMBRANE_TRANSPORTER_ACTIVITY	2.23343e-08	1.39203e-06	0.733762	-0.481018	-2.12491	155	SLC12A1/SLC12A3/SLC9A3/SLC26A4/ABCC6/SLC34A1/SLC22A7/ATP2B3/SLC8A2/SLC9A4/SLC26A1/SLC17A4/SLC34A3/SLC6A13/SLC6A8/ATP12A/SLC37A4/SLC47A1/SLC6A12/ATP4B/ABCC8/SLC22A5/ATP1B1/SLC6A20/ATP1A1/SLC26A6/SLC13A2/SLC26A9/SLC13A3/ATP6V0E2/SLC12A7/SLC22A8/ATP6V0A4/SLC6A15/ATP1A2/SLC6A11/ABCC3/ATP4A/SLC22A4/SLC4A9/ATP13A2/SLC23A1/ATP6AP1/SLC25A11/ATP2C2/SLC26A11/SLC9A1/ATP7B/SLC10A3/SLC9A2/ATP6V0D1/FXYD2/SLC34A2/SLC12A9/SLC22A6
MSigDB	Kidney	COVID High vs Control	log2FoldChange	SPIELMAN_LYMPHOBLAST_EUROPEAN_VS_ASIAN_DN	2.30805e-08	1.43303e-06	0.733762	0.375397	1.80765	541	AICDA/SLAMF7/GPR15/PTPN22/CYP2A6/PTPRC/SLAMF1/RHOH/CD38/CD28/ST8SIA4/CTSS/EVI2A/FAS/OAS2/CLEC2D/LCP1/PNOC/CD53/MARCKS/NFYB/DNAJA1/LPAR6/TLR7/RAC2/ZNF22/PTPN12/TNFAIP8/IL10RA/IGF1/PTEN/GOLGA4/SNX3/CMPK1/EIF2S2/ISG20/CGGBP1/KIF2A/PSMB9/VBP1/ATG5/GRK5/DOK2/LYST/ARL4C/TTC3/NCK1/USP16/TAF9/PITPNB/ARPC5/RBM7/BAG2/USP1/GLIPR1/CSDE1/NFIL3/MED21/PDCD10/SLC39A8/AZIN1/OAS3/GABPA/GMFB/UTRN/TXNRD1/BIRC2/WBP4/MEF2C/ARL5A/CCNC/HMGN4/TGDS/TAX1BP1/SNAPC3/CREBL2/UBE2L6/CUL4B/CDC27/PPP1CC/POLE3/PDE4B/C12orf4/RASSF2/NFATC3/MBD4/IPO7/DNAJB9/CREB1/PRPF18/RNF13/EXOC5/GTF2B/RNASE6/RIT1/TXNDC9/RBPJ/YTHDC1/SNX6/OPTN/PPA1/DCTN6/CASP7/RNGTT/PTPRE/CRLF3/DDX21/CCNH/MKLN1/PSMD12/KIF5B/UBE2K/HSP90AB1/PDLIM5/LAMTOR3/SNRPB2/ACTR2/NFE2L2/SLC38A2/CLOCK/PPP3CB/PRKACB/IRF2/NMD3/ZNF24/RHOQ/RC3H2/LIMA1/CAPN7/CREM/C1D/CYB5R4/GMCL1/CD40/XDH/EIF2S1/YWHAZ/MTF2/RALB/UBE2D2/SRP72/GNAI3/PSMA2/SCAF11/ARF4/ATP6V1G1/CCDC6/MKKS/VRK2/SCFD1/RPL15/UCHL5/CHKB/ARFGEF1/SIAH2/DNAJC15/FMR1/UGP2/CUL5/EIF5/GDI2/CNOT8/UTP3/PICALM/HSPA14/PBX3/PPP1R8/TTC1/USP14/CCT4/RAB27A/ST13/CUL1/RPA3/RABIF/ETF1/ZW10/SMAD2/YME1L1/ZNF148/TRAM1/POLR2D/SF3B1/AIMP1/IPO5/COX7A2L/NBN/CRK/NMT2/PDHX/RPS6KA3/ZFR/COPS4/MKRN1/NOLC1/USP8/SRPK1/CNOT2/ORC4/PSPH/PPP2R2A/DUSP12/UBE2N/MFAP1/RAD1/CAPRIN1/PSMA3/RIOK3/MAPRE1/MAP3K7/SKAP2/MED6/EIF1AX/CCNB1IP1/GHITM/PIAS1/ATP6V1D/MLH3/RFC1/YAF2/PSMA1/MCL1/FZD3/CCT2/PRDX3/DRG1/GOLGA7/RAB1A/CTBS
MSigDB	Kidney	COVID High vs Control	log2FoldChange	GSE36476_CTRL_VS_TSST_ACT_72H_MEMORY_CD4_TCELL_YOUNG_DN	2.42532e-08	1.50009e-06	0.733762	0.514389	2.18125	178	ASPM/NEIL3/DLGAP5/CENPE/MYB/BUB1/MKI67/POLQ/KIF15/CEP55/MCM10/TOP2A/PBK/BUB1B/NCAPG/CENPA/HMMR/TTK/NCAPH/FABP5/PTTG1/CDKN3/UBE2C/ARNTL2/CDC6/BATF/DTL/RAD51AP1/KIFC1/KIF11/IL2RA/FANCI/STIL/IL1R1/HSPA1A/OIP5/BIRC5/SAP30/BATF3/KIF20A/CDC45/FBXO5/NUSAP1/TPM4/TXN/C3orf14/IFI30/GGH/CDCA3/CDCA8/CKS2/KIF2C/CHEK1/RRM2/STMN1/GPR19/RBBP8/POLE2/FANCL/SHCBP1/MAP7D3/ZNF706/RFC4
MSigDB	Kidney	COVID High vs Control	log2FoldChange	GSE13485_PRE_VS_POST_YF17D_VACCINATION_PBMC_DN	2.49341e-08	1.53052e-06	0.733762	0.537352	2.25477	169	BAAT/CXCL11/AIM2/CXCL10/SLAMF7/ZBP1/TNFSF13B/BTK/IFI44L/PLAC8/IFI16/IFI44/GAPT/CYSLTR1/TLR8/RSAD2/TMEM154/SAMD9L/XAF1/TRIM22/OAS2/SP110/ANKRD22/MARCKS/MS4A4A/PARP14/EPSTI1/ISG15/PLXNC1/OASL/SIGLEC1/CMPK2/FCGR1B/DDX60/LAIR1/MSR1/C1orf162/RTP4/IFIT2/TRIM69/OAS3/BST2/MX1/DDX58/EIF2AK2/SNAPC3/CREBL2/UBE2L6/IFIH1/IFIT3/FANCL/PARP9/C1QA/UBTD2/MBNL3/TRIM5/SAMHD1/ECHDC1/HERC6/DTX3L/DNAJC13/OAS1/RALB/GTF2H1/CBX1/TDRD7/RB1/VRK2
MSigDB	Kidney	COVID High vs Control	log2FoldChange	GSE1432_1H_VS_6H_IFNG_MICROGLIA_DN	2.48718e-08	1.53052e-06	0.733762	0.516539	2.18507	174	CXCL11/IDO1/SLAMF7/CXCL9/IFI44L/BIRC3/MELK/IFI44/RSAD2/MTHFD2/AIDA/BAZ1A/SP110/CSF2RB/CD53/GIMAP4/ARAP2/DNAJA1/NOD2/NMI/GBP2/FCGR1B/LRIF1/GGPS1/JAK2/DDX60/PSMB9/PLEKHO1/USP15/PRPF39/SS18L2/PHF11/NOC3L/GABPB1/MX1/SSB/AKAP12/ASCC3/USO1/PRPF40A/CYLD/NIPBL/IFIH1/SLAMF8/GTF2E2/CALCOCO2/APOL6/SCYL2/VPS54/CHD9/PLSCR1/C1S/CASP7/MOB1A/FNTA/PSMA4/LAMTOR3/PRPF3/STX17/HERC6/RBMS1/DYNLT1/CD47/CD40/BCL10/ACTR6/RALB/TOP1/PDCD1LG2/ATG3/TDRD7/PSMA2/IL15RA/TARDBP/ENY2/NCOA3/RFK/STK38/RAB27A/CUL1/SRI/STAT1/NBN/MAX/TIA1/RCN1/VAMP5/CERS6/PSME2/RHBDF2/CAPRIN1/PSMA3/CIITA/AMD1
MSigDB	Kidney	COVID High vs Control	log2FoldChange	GO_ORGANIC_ACID_TRANSPORT	2.50575e-08	1.53229e-06	0.733762	-0.42478	-1.97636	236	SLC6A18/SLC7A13/DRD2/KCNJ10/SLC22A13/SLC7A4/SLC6A17/NTSR1/SLC26A4/SLC38A8/NMUR2/LEP/SLC6A19/SLC26A1/SLC6A13/SLC6A8/KISS1R/PLA2G4F/SLC7A8/SLC6A12/SLC16A11/SLC22A5/SLC43A2/SLC16A9/SLC6A20/SLC26A6/SLC13A2/SLCO1A2/SLC27A4/SLC22A12/SLC26A9/SERINC2/SLC13A3/LCN12/SLC2A9/SLC36A2/SLC43A1/SH3BP4/GRM2/SLC6A15/SLC7A10/SLC16A12/MIP/SLC6A11/SLC38A7/ABCC3/SLC22A4/NTRK2/SLC7A9/SLC7A5/SLC23A1/MFSD2A/BDKRB2/SLC16A13/ACACB/SLC25A11/SLC7A14/SLC16A7/SLC26A11/SLC36A3/SLC7A1/BSG/SLC7A7/SLC10A3/SLC38A10/ACE/SLC3A1/SLCO2A1/SLC46A1/SFXN5/FABP3/SLC22A6/OCA2/NMB/CTNS/CPT2/ABCD1/SLC19A1/SLC6A7/CACNB4/SLC6A6/SLC16A3/RXRA/APOE/SLC35D1/SLC25A22/SLC5A6/SLC16A2/SLC27A1/SLC1A7/SLC6A1/GIPC1/CLN8/SLC16A10/SLC22A9/PPFIA4
MSigDB	Kidney	COVID High vs Control	log2FoldChange	BENPORATH_SUZ12_TARGETS	2.52876e-08	1.54055e-06	0.733762	-0.301819	-1.57802	821	SLC6A2/SLC6A3/ECEL1/PITX3/GJD2/EDN3/CYP27B1/CIDEA/HMX2/DRD5/MAPK8IP2/COL2A1/KCNJ6/DBX2/NEUROD2/EPHB3/NELL1/SLC9A3/ELAVL3/PAX6/CACNA1E/SLC26A4/C11orf87/TBX22/ZIC1/ABCC6/SIAH3/ADAMTS15/INSM2/RPRML/CDH7/TRH/ADCY8/OTX1/DPP6/CTNND2/NOL4/KCNV1/FAM163A/IHH/MAPK4/PPM1E/RASL10A/ZAR1/NEFL/UCP1/SEMA6D/GABRA4/LMX1B/SCNN1G/NKX3-2/SIX3/LGI3/COL4A6/NPTX1/SIM2/KCNA5/TMEM132E/HOXC5/DNER/SLC46A2/GDF6/WNT2/DIO3/ESPN/HMX3/SCTR/NOS1/IRX1/MAL/ACAN/NT5C1A/PTHLH/ABCC8/HES2/CLCN5/ISM2/CSMD1/CRABP1/PCSK1N/SLC6A20/SLITRK4/BARHL1/GUCY2D/RSPO2/NRK/RBP4/CRTAC1/POU3F4/IL1RAPL2/EMX1/DHH/CHRD/CORO6/SSTR1/SUSD4/SHH/OVOL1/PKP1/ASTN1/RTN4RL2/EGFL6/OAF/KCNJ5/CACNA1D/NPAS4/STK32B/HNF1B/SORCS3/FRMPD1/IRX5/SLC30A2/TACSTD2/ERBB4/DNAJC22/TMEM88/ACSS1/LTBP2/TBX2/KCNJ3/SHISA2/AMN/HOXD4/UPB1/MGAT5B/SLC6A11/RIPK4/CYP26C1/GALR2/TFAP2C/NTRK2/IER5L/ADRB1/MAPT/ABTB2/SIX2/ALDH1L1/CALCA/CSMD3/PTCHD1/PAPPA/INSRR/SGPP2/NDNF/WLS/PLXNA2/ESAM/CRMP1/FGF9/HCN4/OSR1/CA10/SLIT2/LHX4/DLX3/KL/LRRC3B/NEFH/IRX3/ILDR2/SLC9A2/RDH10/NTRK1/CMTM2/QRFPR/UNC5B/METRNL/CD34/GDF7/ASTN2/PAX2/SHISA6/KIRREL3/SLCO2A1/KCNK13/IGSF21/FBXL8/LGR5/GATA2/PHLDB1/TMEM164/PRMT8/VDR/OCA2/WT1/CDH6/NHS/SPON1/PAX8/HOXB6/MAP7D2/IGFBP5/HOXD3/COL9A2/HPCAL4/PTGER3/MNX1/NFIC/ZBTB16/CWH43/COL4A5/CXCL14/B4GALNT2/NTN1/PODN/COL27A1/NPR3/SIX5/MECOM/GREB1L/FGF5/SMAD6/ABHD6/ST8SIA2/LIPG/CBX8/GATA3/KCNAB1/CLEC14A/EFNA1/CACNB4/FOXE1/LRRTM1/HOXD9/ITPKB/PLEC/DGKG/TMEM30B/WNT11/PDZD2/EPHA4/TRIM67/PTGFR/BMX/EYA2/HOXB1/NAV2/SLC30A3/PIGV/FZD2/ARHGAP6/GDNF/RNF121/GADD45G/ESYT3/SPOCK2/CDK16/RHOB/ZNF503/TMEM163/SECTM1/SOX17/BTG2/SLC6A1/NPNT/HAP1/ZFYVE28/ACADL/GPC3/HTRA1/HOXB3/NPAS1/MYO5B/WNT3/NEUROG3/NPHS2/CELF3/SLITRK3/TNFRSF11A/FOXJ1/SPON2/EFNB1/BARX2/SYT10
MSigDB	Kidney	COVID High vs Control	log2FoldChange	HALLMARK_INFLAMMATORY_RESPONSE	2.56351e-08	1.55587e-06	0.733762	0.511231	2.18117	189	CXCL11/CCL7/CXCL10/CXCL9/CCL24/IL7R/TNFRSF9/SLAMF1/KCNA3/SELL/MARCO/CD48/P2RX7/FFAR2/CLEC5A/TNFAIP6/EREG/IL18RAP/LCP2/CD70/HAS2/MEFV/CD69/IL2RB/LTA/CYBB/LCK/PIK3R5/AQP9/CCR7/LPAR1/NOD2/IL1R1/CSF3R/NMI/IL10RA/RGS1/TLR2/IL10/CXCL6/RGS16/PTAFR/MSR1/TLR1/SLC1A2/IL1A/CCL2/ROS1/CD55/IL12B/RTP4/LYN/MXD1/AHR/BST2/EIF2AK2/GNA15/INHBA/CALCRL/PDE4B/PDPN/CCL22/PTGER2/NLRP3/SPHK1/NAMPT/IL6/RIPK2/SLC7A2/IL18/PTPRE/GABBR1/PLAUR/TACR3/SELE/KCNJ2/TPBG/CSF3/GPR183/IL18R1/CD40/TNFRSF1B/IRF1/TNFSF9/NDP/GNAI3/CCL20/IL15RA
MSigDB	Kidney	COVID High vs Control	log2FoldChange	GSE5589_LPS_AND_IL10_VS_LPS_AND_IL6_STIM_IL6_KO_MACROPHAGE_45MIN_UP	2.63765e-08	1.59489e-06	0.733762	0.516279	2.18397	174	CCL7/CXCL10/SLFN12L/IRF4/ZBP1/HSH2D/DOCK2/GPR65/EVI2B/SLAMF9/CD72/CD300LF/FCGR2B/CD200R1/PTTG1/CASP1/CCR5/RSAD2/MS4A6A/SAMD9L/AIDA/STAMBPL1/OAS2/IL21R/VCAN/MLKL/PARP14/EPSTI1/TLR7/SLFN12/ISG15/NMI/P4HA1/SAP30/ISG20/CASP12/C1orf54/DDX60/NCR1/PSMB9/AIF1/GBP6/LAIR1/MSR1/CD86/CCL2/AZI2/IL12B/LYN/ATP8B4/XRN1/OAS3/MBD2/DDX58/NLRC5/UBE2L6/AHSA1/NKG7/ATF7IP/PARP9/RBPJ/C1QA/MYCBP2/FAT3/CLEC7A/SAMHD1/DTX3L/NFXL1/DCK/PRPF38A/IFIT1B/XDH/OAS1/ADAM8/PTPN6/NAA25/IL15RA/TRAK2/GLRX/SNX2/RBM43/PSME4
MSigDB	Kidney	COVID High vs Control	log2FoldChange	TAKEDA_TARGETS_OF_NUP98_HOXA9_FUSION_16D_UP	2.75776e-08	1.66132e-06	0.733762	0.548004	2.24253	141	TFR2/IDO1/FCER2/CLEC4D/SLAMF7/IRF4/BTLA/IFI44L/TIFAB/RAB33A/MAP4K1/CCR2/HOPX/LUM/IFI44/BEND6/GAPT/CD38/SIGLEC6/RAB27B/EREG/IKZF1/ABCD2/RSAD2/C15orf48/GEM/XAF1/OAS2/CCR6/NEGR1/ANKRD22/IL31RA/PTGS2/EPSTI1/LPAR3/ABCB4/ISG15/OASL/CMPK2/AFF3/CES1/CD1D/FHL2/LSP1/CDC42EP3/IFIT2/AHR/OAS3/MX1/C12orf75/MCOLN2/PKIB/IFIT3/PRKAR2B/GPR82/PDLIM1
MSigDB	Kidney	COVID High vs Control	log2FoldChange	GO_POTASSIUM_CHANNEL_ACTIVITY	2.82415e-08	1.69501e-06	0.733762	-0.530576	-2.23165	107	KCNJ9/KCNJ4/KCNF1/KCNN1/KCNJ10/KCNJ6/KCNE2/KCNQ4/KCNK9/KCNH6/KCNV1/HCN1/KCNA5/KCNV2/FXYD4/KCNC3/ABCC8/KCNK5/KCNJ1/HPN/KCNH7/AQP1/HCN3/KCNJ5/KCNJ3/KCNQ1/KCNK10/KCNIP3/KCNJ11/KCNG2/KCNJ16/KCNB1/HCN4/HCN2/KCNK1/KCNJ15/KCNK3/KCNAB2/KCNK13/KCNJ12/KCNMB2/TMEM38A/KCNA7/KCNIP1
MSigDB	Kidney	COVID High vs Control	log2FoldChange	WONG_EMBRYONIC_STEM_CELL_CORE	2.97395e-08	1.77834e-06	0.733762	0.435004	1.97413	311	DLGAP5/BUB1/MYBL2/AURKB/TOP2A/NDC80/SOX2/BLM/EXO1/BUB1B/CDC7/TTK/CCNA2/NCAPH/KIF4A/NEK2/CDCA7/CDKN3/CDC6/MTHFD2/NAP1L1/DTL/SMC4/PLK4/CDCA5/KIF11/LMNB1/HSPE1/CKAP2/VRK1/DBF4/DEK/ZNF22/BIRC5/GNA14/HMGN5/EIF2S2/RCC1/SUMO1/KIF20A/CHEK2/VBP1/MAD2L1/BCAT1/CDK1/NUSAP1/UBE2V2/GJA1/GTSE1/HELLS/HAUS1/HMGB2/CDCA3/CDCA8/WDHD1/BRIX1/CKS2/SSB/GEMIN2/GNL3/CCNC/CHEK1/XPO1/RRM2/PHF5A/PRIM1/STIP1/ORC1/PDPN/HAT1/POLE2/RPL22/BTF3/NCBP2/PABPC1/GEMIN6/CSRP2/RPS8/CCND2/SRSF10/EEF1E1/SET/CCNB2/HNRNPA1/SNRPA1/RAD18/ANP32E/GLO1/RACGAP1/RPL27A/ETFA/LSM5/MTF2/NOP10/U2AF1/NCL/KIF23/UBE2G1/DDX18/RAD23B/EIF2S3/MRPL13/EIF4B/TERF1/NASP/BANF1/POLR3K/PSMD14/NIP7/FAM136A/SDHD/SNRPD1/CSE1L/UGDH/HSPA14/CKS1B/DNMT1/RPL10A/RPA3/CISD1/PRIM2/PLK1/AURKA/CCNF/RPP40/KRAS/POLR2F/PRDX1/MSH2/SMC2
MSigDB	Kidney	COVID High vs Control	log2FoldChange	GSE29614_DAY3_VS_DAY7_TIV_FLU_VACCINE_PBMC_DN	3.1239e-08	1.86113e-06	0.719513	0.536886	2.24761	156	FCRL5/TNFRSF13B/DLGAP5/SP140/BUB1/MKI67/SLAMF7/E2F8/POU2AF1/PBK/BUB1B/NCAPG/LAX1/CD180/HMMR/DERL3/CEP128/KIF4A/NUF2/ACOXL/CENPI/CD38/PTTG1/CDKN3/MZB1/CDC6/IGHM/PNOC/IGKV4-1/STIL/IGKC/OIP5/SSPN/SUB1/HSPD1/HSP90B1/SLC7A11/SCG3/CDK1/FKBP3/EAF2/NOC3L/SLC38A5/UBE2J1/GGH/RAB30/BHLHE41/MOXD1/CHEK1/RRM2/OSTC/RASGRP3/SHCBP1/TEX9/GLCCI1/GEN1/ZCCHC9/CCNB2
MSigDB	Kidney	COVID High vs Control	log2FoldChange	GO_VOLTAGE_GATED_POTASSIUM_CHANNEL_ACTIVITY	3.14134e-08	1.86467e-06	0.719513	-0.570127	-2.25571	80	KCNJ9/KCNJ4/KCNF1/KCNJ10/KCNJ6/KCNE2/KCNQ4/KCNK9/KCNH6/KCNV1/HCN1/KCNA5/KCNV2/KCNC3/ABCC8/KCNK5/KCNJ1/KCNH7/HCN3/KCNJ5/KCNJ3/KCNQ1/KCNJ11/KCNG2/KCNJ16/KCNB1/HCN4/HCN2/KCNK1/KCNJ15/KCNK3/KCNAB2/KCNJ12
MSigDB	Kidney	COVID High vs Control	log2FoldChange	KONG_E2F3_TARGETS	3.22309e-08	1.90621e-06	0.719513	0.632903	2.36464	88	DLGAP5/MYB/BUB1/MKI67/DEPDC1/CENPF/TOP2A/PBK/BUB1B/MELK/NCAPG/CDC7/HMMR/CENPK/TPX2/CCNA2/NCAPH/NUF2/UBE2C/CDC6/CENPQ/RAD51AP1/CDCA5/KIF11/LMNB1/BRCA1/TACC3/PSORS1C2/RBL1/KIF20A/EZH2/TAF1D/NUSAP1/CENPH/USP1/F13A1/FBXO45/HMGB2/CDCA3/KIF2C/PSIP1/SPC25/PRIM1
MSigDB	Kidney	COVID High vs Control	log2FoldChange	GO_NEPHRON_DEVELOPMENT	3.5904e-08	2.11573e-06	0.719513	-0.511722	-2.16253	112	UMOD/WNK4/BMP7/TFAP2B/NPHS1/ADAMTS16/HES5/WNT9B/IRX1/SALL1/SHH/SMO/LAMA5/HNF1B/PODXL/TACSTD2/WNT7B/LAMB2/NOTCH3/KLF15/POU3F3/SIX2/IRX2/PDGFB/OSR1/ITGA3/IRX3/CD34/PAX2/KIRREL3/WT1/DCHS1/PAX8/SULF2/PTPRO/NOTCH1/KIF26B/CALB1/GATA3/WNT11/CTNNBIP1/JAG1/GDNF/LHX1/HES1/NPNT/GPC3/NPHS2/FOXJ1/PKD1
MSigDB	Kidney	COVID High vs Control	log2FoldChange	BENPORATH_PRC2_TARGETS	3.74242e-08	2.19732e-06	0.719513	-0.340239	-1.73214	503	SLC6A3/ECEL1/PITX3/GJD2/CYP27B1/CIDEA/HMX2/DRD5/COL2A1/NEUROD2/EPHB3/NELL1/SLC9A3/PAX6/CACNA1E/SLC26A4/ZIC1/ADAMTS15/INSM2/RPRML/CDH7/TRH/ADCY8/OTX1/CTNND2/NOL4/KCNV1/FAM163A/MAPK4/PPM1E/RASL10A/NEFL/UCP1/SEMA6D/GABRA4/LMX1B/SCNN1G/NKX3-2/SIX3/COL4A6/NPTX1/SIM2/TMEM132E/HOXC5/GDF6/WNT2/DIO3/ESPN/HMX3/SCTR/MAL/NT5C1A/PTHLH/ABCC8/HES2/CLCN5/CSMD1/BARHL1/GUCY2D/RSPO2/RBP4/CRTAC1/POU3F4/IL1RAPL2/DHH/CHRD/CORO6/SSTR1/SUSD4/SHH/PKP1/ASTN1/RTN4RL2/EGFL6/OAF/CACNA1D/NPAS4/STK32B/HNF1B/SORCS3/IRX5/SLC30A2/ERBB4/DNAJC22/TMEM88/LTBP2/TBX2/HOXD4/CYP26C1/GALR2/NTRK2/ADRB1/MAPT/ABTB2/SIX2/CALCA/CSMD3/PAPPA/INSRR/SGPP2/PLXNA2/ESAM/FGF9/OSR1/CA10/SLIT2/LHX4/DLX3/KL/IRX3/ILDR2/SLC9A2/NTRK1/CMTM2/METRNL/CD34/GDF7/ASTN2/PAX2/SHISA6/KIRREL3/SLCO2A1/KCNK13/IGSF21/FBXL8/LGR5/GATA2/VDR/OCA2/WT1/SPON1/PAX8/HOXB6/HOXD3/COL9A2/HPCAL4/PTGER3/MNX1/ZBTB16/COL4A5/CXCL14/B4GALNT2/NTN1/PODN/COL27A1/NPR3/FGF5/ST8SIA2/CBX8/GATA3/KCNAB1/CLEC14A/EFNA1/FOXE1/LRRTM1/HOXD9/PLEC/DGKG/TMEM30B/WNT11/PDZD2/TRIM67/PTGFR/HOXB1/NAV2/SLC30A3
MSigDB	Kidney	COVID High vs Control	log2FoldChange	GO_REGULATION_OF_LEUKOCYTE_MEDIATED_IMMUNITY	4.28975e-08	2.50055e-06	0.719513	0.550054	2.24943	139	C4BPA/HPX/IL21/FCER2/KLRC4-KLRK1/IL2/CRTAM/IFNG/BTK/IL23R/IL12A/SH2D1A/CCR2/IL7R/PTPRC/SLAMF1/SLAMF6/P2RX7/CD28/AGER/ZAP70/SPN/VAV1/RSAD2/APLF/CD84/LTA/PIK3R6/IL12RB1/JAK3/KLRK1/TBX21/SASH3/FOXP3/RAC2/B2M/CD300A/HSPD1/TLR4/CD226/ZBTB1/FGR/NCR1/SERPINB9/IL10/PTAFR/CCL2/IL12B/FCER1G/WAS/LYN/UNC13D/BST2/THOC1
MSigDB	Kidney	COVID High vs Control	log2FoldChange	GO_CELL_DIVISION	4.28884e-08	2.50055e-06	0.719513	0.408067	1.89719	399	ASPM/CENPE/KIF14/BUB1/AURKB/CENPF/CEP55/TOP2A/NDC80/KIF18B/BUB1B/NCAPG/CDC7/BRCA2/TPX2/ANLN/CCNA2/CDCA2/NCAPH/KIF4A/NEK2/NUF2/SYCE1/CNTRL/PTTG1/UBE2C/MIS18BP1/SKA1/CDC6/CDC25C/CUZD1/KIF20B/SMC4/CDCA5/KIFC1/KIF11/CENPW/CKAP2/CENPJ/VRK1/SYCP2/KNTC1/LRRCC1/DIAPH2/CETN3/OIP5/CHMP5/BIRC5/CDC26/RCC1/CCNG1/KIF20A/KIF2A/CHEK2/FBXO5/MAD2L1/DYNLT3/CDK1/NUSAP1/USP16/SKA2/TPR/HELLS/SMC5/ECT2/HAUS1/HAUS3/CDCA3/ANAPC13/CDCA8/CKS2/FSD1/KIF2C/NEDD1/HAUS6/PRPF40A/RALA/TP63/SETDB2/SKA3/SMC3/SPC25/PPP1CC/STMN1/MIS12/MASTL/CHMP2B/CEP63/RBBP8/GTPBP8/ANAPC10/ITGB3BP/CCND2/CCNG2/BORA/USP37/SENP5/CCNB2/MAP9/STAG2/ARPP19/STAG1/CDC25A/CD2AP/ACTR2/NEK1/ACTR3/DSN1/NDE1/EVI5/RACGAP1/DYNLT1/PDS5A/NEK7/CETN2/WASL/PDS5B/MITD1/RALB/TOP1/KIF23/SPC24/ANAPC16/ANAPC4/GNAI3/ING2/RB1
MSigDB	Kidney	COVID High vs Control	log2FoldChange	GO_ANTIPORTER_ACTIVITY	4.64195e-08	2.69616e-06	0.719513	-0.613517	-2.32931	64	SLC7A13/SLC7A4/SLC9A3/SLC26A4/SLC22A7/SLC8A2/SLC9A4/SLC26A1/SLC37A4/SLC47A1/SLC7A8/SLC22A5/CLCN5/SLC26A6/SLC26A9/SLC22A8/SLC7A10/SLC22A4/SLC7A9/SLC7A5/SLC25A11/SLC7A14/SLC22A18/SLC26A11/CLCN7/SLC7A1/SLC9A1/SLC7A7/SLC9A2/SLC22A6/CLCN4
MSigDB	Kidney	COVID High vs Control	log2FoldChange	ERB2_UP.V1_DN	4.75623e-08	2.75267e-06	0.719513	0.53551	2.24522	162	MSMB/CENPE/MYB/DEPDC1/IFI44L/NCAPG/TTK/IFI44/DTL/OAS2/PLK4/RAD51AP1/ANKRD12/NPY1R/CALB2/DBF4/STIL/MYBL1/GFRA1/CETN3/CCDC59/GOLGA4/MGP/JAK2/NOL8/DDX60/FBXO5/MAD2L1/RAB31/TAF1D/FHL2/USP16/RPAP3/NOC3L/ECT2/ZBTB11/HAUS3/CHD1/BST2/RNF138/RIF1/DDX58/MBNL2/SSB/LIN7C/WIPF1/IFIH1/SMC3/NAA15/HSPA4L/EHBP1/SMARCA5/RBBP8/PRKAR2B/ZNF430/SLC7A2/POLI/UBA6/TMED5/LTN1/BRWD1/IFT57/RPRD1A/CEBPZ/KRR1/DNAJB14/HERC6/TOPBP1/RAD54B/TAF2/TIAM1/ACTR6/OAS1/ID2/XK/HSPA13/EIF2S3/RECQL/RMI1/ATF1/ARMCX1/ATR/RRP15/CUL5
MSigDB	Kidney	COVID High vs Control	log2FoldChange	WINTER_HYPOXIA_DN	4.98175e-08	2.87292e-06	0.719513	0.744019	2.49549	44	CCL19/ARHGAP15/DOCK2/PTPRC/EVI2B/RHOH/CD48/CD28/IKZF1/HLA-DOB/EVI2A/SYNPO2/INPP5D/IL16/TLR7/ATM/ANKRD44/ARHGEF6/CD79A/FLI1/CELF2/IRF8/FRZB/GYPC/GIMAP7/KLHDC1
MSigDB	Kidney	COVID High vs Control	log2FoldChange	KEGG_CYTOKINE_CYTOKINE_RECEPTOR_INTERACTION	5.01322e-08	2.88082e-06	0.719513	0.491067	2.11228	208	CXCL11/IL21/TNFSF11/TNFRSF13B/CCL7/CXCL10/CCL18/CCL19/PPBP/IL2/CXCL9/EPO/IFNG/CCL21/CCL24/TNFSF13B/IL23R/CXCR5/IL12A/CCL8/FASLG/CCR2/TNFRSF13C/IL7R/TNFRSF9/CXCL13/CCL11/IL18RAP/IL5RA/CCR5/TNFSF14/TNFRSF18/CD70/CD40LG/FAS/IL2RB/LTA/IL2RG/CCR6/IL24/CCR7/IL12RB1/IL21R/IL2RA/CSF2RB/LTB/TGFB3/IL1R1/CSF3R/TPO/IL10RA/CRLF2/TNFSF8/CCR4/FLT3LG/LEPR/XCL2/IL10/CXCL6/RELT/IL1A/CCL2/HGF/CSF2RA/IL12B/IL19/IL7/KITLG/EDA2R
MSigDB	Kidney	COVID High vs Control	log2FoldChange	HADDAD_B_LYMPHOCYTE_PROGENITOR	5.56741e-08	3.18798e-06	0.719513	0.473735	2.06918	229	DDX3Y/KDM5D/EIF1AY/SPTA1/MS4A1/BLK/CD19/CD22/PAX5/MOG/P2RX5/IRF4/BANK1/POU2AF1/TOP2A/TCL1A/IL7R/CD72/DNASE2B/MZB1/CD79B/CD69/DACT1/ARAP2/ATM/ALOX5/ISG20/VPREB3/PNISR/BARD1/CD79A/IL1A/RB1CC1/CCDC81/ZMYM5/DCP2/PSD3/HMGB2/CEP135/TCF4/MEF2C/AKAP12/ATAD2B/RRM2/N4BP2L2/ELF2/CXCR4/ZMYM2/SOD2/CD27/RBM6/CHST15/CDKN1B/USP34/C6orf62/ZNF160/BTG1/PTPRE/TTC13/KAT2B/SEC22B/KCNJ2/DNAJB14/IRF2/DCK/P2RY14/CDKN2C/TMCC1/PDS5B/JMJD1C/RB1/SCN3A/TPD52/ELK3/NGLY1/RPL35A/GLRX/SNX2/LAPTM5/PPM1B/SIAH2/FMR1/ATR/AGFG1/BACH2/PRDM2
MSigDB	Kidney	COVID High vs Control	log2FoldChange	GO_INORGANIC_ANION_TRANSPORT	5.62092e-08	3.20729e-06	0.719513	-0.51499	-2.1871	114	GABRQ/SLC12A1/SLC12A3/GABRB1/SLC26A4/GABRR1/GABRG3/WNK4/SLC34A1/CLCN1/GABRD/NMUR2/BSND/SLC26A1/GLRA1/GABRA4/SLC17A4/SLC34A3/SLC37A4/TTYH3/CLCN5/ADAMTS8/GLRB/SLC26A6/CLCNKB/SLC26A9/SLC4A2/BEST2/TG/SLC4A11/SLC12A7/SLC4A3/P2RY4/MFSD5/CLCN2/SLC26A11/CLCN7/SLC34A2/P2RY6/SLC12A9/CLCN4/ANO7
MSigDB	Kidney	COVID High vs Control	log2FoldChange	GSE40274_FOXP3_VS_FOXP3_AND_EOS_TRANSDUCED_ACTIVATED_CD4_TCELL_DN	5.81867e-08	3.30848e-06	0.719513	0.512123	2.16588	173	HEMGN/AICDA/C8A/KCNN4/KIF18B/TROAP/EXO1/BUB1B/NCAPG/CENPK/ANLN/CCNA2/C6orf118/CDCA2/NCAPH/FABP5/NEK2/PTTG1/ARHGAP11A/SKA1/MTHFD2/CDC25C/LCP2/CCDC18/ESCO2/PLK4/KIF11/EMB/UHRF1/LXN/DBF4/STIL/PRR11/FANCD2/ORC6/RGS10/KIF20A/CHEK2/NEXN/IGF2BP3/EAF2/CASP3/GNB4/ECT2/GAS2L3/RNASEH2B/ARL5A/SPC25/PRIM1/PTGR1/TMEM126A/CPNE5/CENPL/OPTN/RFC4/BRMS1L/MBOAT4/EIF4EBP2/SNRPA1/CDKN2C/CD7/NEDD4/LSM5/U2AF1/TOP1/POLA1/ENY2/HNRNPD/DSCC1/UBE2T/STAU2/FAM135A/PPP6C/GNG12/NCAPG2/PHF10/CCNE2/CPSF6/TUBE1/TLCD2
MSigDB	Kidney	COVID High vs Control	log2FoldChange	GSE37532_WT_VS_PPARG_KO_VISCERAL_ADIPOSE_TISSUE_TREG_UP	5.98663e-08	3.38025e-06	0.704976	0.521241	2.18622	167	DLGAP5/KIF14/DEPDC1/E2F2/NDC80/CKAP2L/TROAP/MELK/CDC7/TPX2/KIF18A/KIF4A/CENPI/ARHGAP11A/CDKN3/SKA1/CDC25C/PLK4/CDCA5/CENPJ/C18orf54/FANCI/TACC3/STIL/DEK/CETN3/OIP5/BIRC5/PKMYT1/CGGBP1/PNRC2/KIAA1841/SRP9/FBXO5/PHF3/NUSAP1/TCEA1/GTSE1/ECT2/DCP2/HMGB2/CDCA8/GPR137C/CTNNAL1/KIF2C/DIAPH3/PSIP1/SPAG16/DPY30/CCDC34/RAP1B/CDC27/STMN1/PTP4A2/CD27/DONSON/RFC4/MRPL51/SYF2/HNRNPA2B1/SARNP/LSM3/CDKN2C/TMPO/ZCCHC10/DUT/YWHAZ/JMJD1C/TDRD7/PAPOLG/TPD52/CCDC150/GPSM2/BACH2/UBE2T/PPP6C/CKS1B/CPSF6/IQGAP3/CLIC4/HP1BP3/CDK19/TRIM59/CCNF
MSigDB	Kidney	COVID High vs Control	log2FoldChange	GSE22886_NAIVE_CD8_TCELL_VS_MONOCYTE_UP	5.97729e-08	3.38025e-06	0.704976	0.511912	2.17361	181	USP9Y/KLRC3/SP140/P2RY10/CD96/LY9/SH2D1A/RAB33A/SIRPG/CD2/HOPX/GRAP2/UBASH3A/CD28/ZAP70/IL18RAP/ABCD2/NELL2/KIF21B/ITK/CD69/IL2RB/KLRB1/LCK/CLEC2D/GZMK/CD3G/IL21R/CD3D/KLRK1/GPR171/RUNX3/CD6/LTB/CD3E/CD8B/MYBL1/GZMA/FLT3LG/CLK1/DNAJB1/NUCB2/PRF1/SACS/BAG2/INPP4B/HAUS3/SIDT1/CD247/YES1/BCL11B/PRIM1/SERPINI1/NKG7/CD27/KLRG1/GZMH/ZNHIT6/METTL4/PPWD1/DPP4/PDCD4/BNIP3/CD8A/IL18R1/ENO2/CD7
MSigDB	Kidney	COVID High vs Control	log2FoldChange	GSE44649_NAIVE_VS_ACTIVATED_CD8_TCELL_MIR155_KO_DN	6.05904e-08	3.40926e-06	0.704976	0.508738	2.15729	178	ARHGAP15/IRF4/P2RY10/MELK/ITGAL/TTK/SLAMF6/CDC25C/KLRD1/KBTBD8/RAD51AP1/C18orf54/CD274/ATAD5/ADCY7/CSGALNACT2/CCDC88A/BDP1/FOXN2/LRIF1/ARID4B/STRADB/GNA13/PARP8/ZNF654/CEP70/BLZF1/POLK/GABPA/BRIX1/RIF1/RND3/CEP192/HAUS6/REL/SPECC1/CHEK1/CREBL2/ZBTB33/RASGRP3/BTBD10/RNF13/PRKAR2B/NCBP2/EFCAB7/DCTN6/CASP7/FBXO11/BORA/TMED5/C14orf28/NPAT/RNFT1/ZFP62/R3HDM1/GTF2A2/GCA/TRNT1/INTS12/RIOK2/USP45/KIAA0586/TAF2/WASL/GNPNAT1/PAPOLG/SIRT1/OSGIN2/RPE/PANK3/SMURF2/DDX52/PGM3/SMARCAD1/PKN2/COG5/NVL/ZNHIT3/DZIP3/SHPRH/AP1AR/DENND4C/CCNE2/TCERG1/RPS6KA3/PRIM2/FLVCR1/ORC4/DYM/INTS6/HSDL2/RALGAPA1/PBRM1/SCAI/RNPC3/ACVR2A/SLC39A10/TULP4/TPK1/CDYL/ZFP36L1
MSigDB	Kidney	COVID High vs Control	log2FoldChange	GAL_LEUKEMIC_STEM_CELL_DN	6.17196e-08	3.44885e-06	0.704976	0.485072	2.09402	212	MS4A3/P2RX5/BUB1/HAL/E2F2/E2F8/IL1RN/TOP2A/KIF18B/BUB1B/MELK/ONECUT2/NCAPG/CENPA/HMMR/GPR65/CCNA2/CD38/CLEC5A/TNFAIP6/CDKN3/CASP1/CDC6/CDC25C/MS4A6A/CSTA/MNDA/IL2RB/NCF2/KIFC1/LMNB1/VCAN/S100A8/S100A9/FCGR2C/MS4A4A/PRDM1/CEP112/PRTN3/STX11/BIRC5/E2F1/LYZ/ALOX5/LILRB3/FCGR1B/IGSF6/KIF20A/CD226/TLR2/FGR/CDC45/SLC11A1/ITGAM/CDK1/CD1D/NUSAP1/CD86/LARP7/CYP1B1/CDC42EP3/G0S2/GTSE1/ELL2/FCN1/IFI30/C12orf29/CDCA8/SLC16A6/YES1/LGALS1/CCR1/AOAH/CD163/RRM2/ORC1/CHST15/RNASE2/SHCBP1/CCL4/ITGA2B/C1QA/LAMA4/GIMAP5/CCNB2/SAMHD1/HNMT/ZNF518A/DMXL2/CENPM
MSigDB	Kidney	COVID High vs Control	log2FoldChange	GO_CHROMOSOMAL_REGION	6.15197e-08	3.44885e-06	0.704976	0.458007	2.03726	261	TERT/CENPE/BUB1/MKI67/AURKB/CENPF/NDC80/BLM/BUB1B/CENPA/BRCA2/CENPK/KIF18A/NEK2/NUF2/CENPI/HJURP/MIS18BP1/SKA1/ESCO2/CENPQ/CDCA5/PIF1/CENPW/PTGES3/KNTC1/DYDC2/SMCHD1/ATM/OIP5/BIRC5/LRIF1/CHEK2/MAD2L1/DYNLT3/ATRX/CDK1/EID3/CENPH/SKA2/TPR/HELLS/SMC5/SMC6/SUV39H2/CDCA8/RIF1/THOC1/KIF2C/SSB/THOC7/DPY30/DMC1/CHEK1/ORC3/XPO1/SKA3/SMC3/SPC25/DYNLL1/PPP1CC/ORC1/MIS12/WRN/CFDP1/HAT1/CENPL/ORC5/ITGB3BP/DCTN6/DCLRE1C/PPP1R12A/STAG2/STAG1/KAT2B/DNA2/DSN1/SETX/NDE1/CENPM/PPP2R5C/BAZ1B/PDS5A/CDC73/THOC2/MTBP/PDS5B/PHF6/CBX1/SPC24/PURA/PPP2R5A/POT1/TERF1/ATR/TERF2IP/DSCC1/UVRAG/NSMCE2/BOD1/ZNF330/DNMT1/CCNB1/RAD21/PPP1CB/ZW10/NBN/CLIP1/RAD17/SUGT1/PLK1/AURKA/ORC4/MSH2/NUP107/NUP43/RAD51/AHCTF1
MSigDB	Kidney	COVID High vs Control	log2FoldChange	GSE24634_TREG_VS_TCONV_POST_DAY7_IL4_CONVERSION_UP	6.26619e-08	3.48947e-06	0.704976	0.512527	2.16306	172	SPRR3/DLGAP5/CENPE/P2RX5/SP140/MYB/BUB1/MYBL2/AURKB/IRF4/KIF15/CENPF/CEP55/BLM/EXO1/MELK/CENPA/PTPN22/CDC7/TPX2/CCNA2/KIF4A/TRPA1/CD38/PTTG1/HJURP/PRKCB/CDKN3/UBE2C/CD79B/IGHM/DTL/IL2RB/PLK4/KIF11/LMNB1/IL2RA/KNTC1/FANCI/NCF4/RAC2/BIRC5/WDR76/CORO1A/RCC1/TUBB3/CDC45/EZH2/NUSAP1
MSigDB	Kidney	COVID High vs Control	log2FoldChange	GSE10325_CD4_TCELL_VS_LUPUS_CD4_TCELL_DN	6.4902e-08	3.57734e-06	0.704976	0.536446	2.24863	157	AIM2/PLA2G7/CENPE/IRF4/IFNG/KIF18B/IFI44L/PTPN22/CXCL13/KIF4A/IFI16/FABP5/IFI44/CENPI/ANXA10/PTTG1/CASP1/RSAD2/XAF1/FAS/STAMBPL1/TRIM22/OAS2/SP110/EIF5A2/IGKC/ISG15/OASL/NMI/MMD/ISG20/RGS1/DDX60/PSMB9/FANCA/PTPN2/FHL2/PHF11/RTP4/GJA1/IFI30/CAPZA1/CYP2J2/IL7/OAS3/CDCA3/MX1/FRZB/EIF2AK2/RALA/CCR1/TBK1/SNAPC3/SAT1/HDAC9/UBE2L6/IFIH1/RASGRP3/TFEC/IFIT3/TMSB10/RNASE2/PLSCR1/CASP7/UBC/CDC5L/KPNA3
MSigDB	Kidney	COVID High vs Control	log2FoldChange	GSE22886_NAIVE_BCELL_VS_MONOCYTE_UP	6.4902e-08	3.57734e-06	0.704976	0.541384	2.23127	147	USP9Y/MS4A1/CD19/FGF7/CD22/NEIL3/PAX5/P2RX5/SP140/SPIB/TMEM156/BANK1/POU2AF1/CNKSR2/TCL1A/HOPX/CD72/DPPA4/HLA-DOB/MZB1/CD40LG/CD79B/BCL11A/IGHM/CD69/CCR6/IL21R/PNOC/LTB/HRH4/TSPAN13/IGKC/ABCB4/OIP5
MSigDB	Kidney	COVID High vs Control	log2FoldChange	SCHUETZ_BREAST_CANCER_DUCTAL_INVASIVE_UP	6.47957e-08	3.57734e-06	0.704976	0.438018	1.99239	309	TDO2/SHOX2/LY96/PRRX1/GPR65/PTPRC/EVI2B/LUM/IFI16/TNFAIP6/CASP1/CTSS/LCP2/MS4A6A/MNDA/EVI2A/GEM/SAMSN1/FAS/PLN/TRIM22/ANXA1/VCAN/CSF2RB/CD53/MMP1/GIMAP4/HSD17B6/DACT1/MS4A4A/ZEB1/ZFPM2/GREM1/TWIST1/CALD1/IL1R1/ADCY7/TLR7/RGS4/IRAK3/ASPN/HPGDS/PLXNC1/ZEB2/SSPN/ALOX5/FAP/FCGR1B/RGS1/DCN/C1orf54/AKT3/CH25H/PSMB9/GRK5/ARL4C/SNAI2/MSR1/FLI1/LDB2/CELF2/CD55/FCER1G/HTR2B/GLIPR1/HCLS1/LYN/IFI30/IRF8/TCF4/LGALS1/MEF2C/RGS2/ADAM12/CCR1/HLA-DMB/CD163/WIPF1/POSTN/INHBA/SLAMF8/C1QB/MEIS2/NNMT/SRGN/RASSF2/TFEC/FYN/DSE/SPHK1/RNASE6/FTL/DPYD/TYROBP/C1S/CCND2/IL18/C1QA/LAMA4/ECM2/PLAUR/QKI/TRPC1/ENTPD1/ROBO1/CLEC7A/PALLD/KCNJ2/PLSCR4
MSigDB	Kidney	COVID High vs Control	log2FoldChange	LIM_MAMMARY_STEM_CELL_DN	6.58239e-08	3.61585e-06	0.704976	-0.362509	-1.79091	385	SLC5A1/WNK4/CLDN3/FAAH/OPLAH/NGEF/PEX11G/ARHGEF16/CBLC/ACY1/GALE/TMC4/SULT2B1/ZDHHC12/ATP1B1/EVPL/SHMT1/HPN/PIGO/DECR2/C11orf52/PTPRF/TPCN1/SUSD4/ATP6V0E2/TSPAN33/PLEKHG3/MUC1/PGAP3/ERBB2/PODXL/TMEM125/BDH1/SLC25A35/TM7SF2/ILDR1/MVP/CAMSAP3/SPINT1/ERBB3/CDH1/BIK/WFDC2/CLDN8/MARVELD3/ZDHHC24/ST14/ACAD10/NEU1/CGN/NLRX1/PAOX/ELF3/MYH14/TGM2/CGNL1/KRT8/SLC22A18/RHBDD2/SH3BP2/STXBP2/SLC44A4/ABHD11/CLDN7/HDHD3/NDUFA7/LSR/ELMO3/RORC/COBL/ATG2A/SYNGR1/PRKCZ/ACOT4/GOLM1/RHPN2/DHCR7/TMPRSS2/RFX1/CLDN4/SULF2/TFCP2L1/SSH3/RASSF7/ZSWIM4/CPT2/ERLIN2/SIGIRR/C1orf210/KIAA1522/THNSL2/POMT1/PPL/LYPD3/GATA3/SNX8/VTCN1/EHHADH/SIL1/RAB25/CRB3/TRAPPC6A/PDZK1IP1/SORL1/HDAC11/GRTP1/ALAD/TOM1/ABCA3/SLC5A6/ALDH3B2/IVD/TST/TJP3/SDSL/GIPC1/GSTO2/MPI/TFAP2A/PGAP2/ORAI1/MYO5B/BARX2/PPM1H/PAFAH1B3/RAB11FIP4/KIAA0319L/KRT18/LGALS3BP/UROS/PXMP2/CD14/ABHD14B/TRIM68/TSPAN17/SLC16A5/RER1/SLC39A11/LTF/PRLR/TUFT1/ACOT8/PCBD2/EDEM2/ZNF524/STAT5A/COASY/HLCS/RBM47/RREB1/WDR31/PYROXD2/DHCR24/FADD/ZNF750/OSBPL10/SNX15/KRT19/DHX58/SLC9A3R1/CIB1/CLCN3/TMEM139/PNPO/STAP2/KIF1B/CREB3L4/RAD51D/CHCHD5/PKN1/CAPG/LIPH
MSigDB	Kidney	COVID High vs Control	log2FoldChange	GO_REGULATION_OF_RESPONSE_TO_WOUNDING	6.74926e-08	3.69499e-06	0.704976	0.418385	1.9377	358	SCGB1A1/GHSR/F2/C4BPA/CLEC4M/IL21/TNFSF11/IDO1/CCL7/C8B/KRT1/PLA2G7/APOA1/CPB2/CCL18/GBP5/C8A/APCS/CNR2/IL2/CCL24/CCL8/BIRC3/PBK/IL33/SERPINB2/CCR2/PLEK/HOPX/CCL11/C9/FFAR2/TNFAIP6/CD28/AGER/ZAP70/CASP1/SPN/SERPINC1/CYP19A1/MEFV/STAB2/LTA/TNR/CCR7/ANXA1/NPY5R/IL2RA/S100A8/S100A9/VTN/CD6/PIK3CG/PTGS2/APOH/NOD2/IL1R1/FOXP3/TLR7/DUOXA1/AHSG/NLRP1/PTEN/TLR4/PLA2G4A/FAP/CASP12/FOXA2/PLA2G2A/TC2N/NR1D2/GPSM3/JAK2/TLR2/XCL2/CD36/IL10/ADCYAP1/PTPN2/ADRA2A/CCL2/HGF/CD55/IL12B/GJA1/DUSP10/FCER1G/LYN
MSigDB	Kidney	COVID High vs Control	log2FoldChange	GO_SENSORY_PERCEPTION	7.12205e-08	3.88595e-06	0.704976	-0.341933	-1.74169	501	SRRM4/DRD2/SLC6A3/TAS1R1/TYR/OPN1SW/OR13D1/GJA8/GJD2/RDH12/HTR2A/CHRNA4/OR2C1/MFRP/KCNJ10/COL2A1/OTOG/OR2F1/RDH8/KRT12/NTSR1/OR4D1/PAX6/SLC26A4/NYX/KCNQ4/ABCC6/ZIC2/SCNN1B/CLDN19/SLC45A2/CRYBB3/OR51E2/OR2T2/OR52W1/GRM1/CHRNA9/GLRA1/OR5AN1/OR11H7/OR51Q1/OR9Q1/SCNN1G/SIX3/TMC2/TAS2R39/CALHM1/OR10J5/OMP/CRYBB2/ESPN/OR56B2P/OR6B1/OR52N5/GNAT1/SCNN1A/RP1L1/GLRB/PDZD7/OR2D3/MYO7A/HPN/BARHL1/OR56B4/OR51M1/OPN5/GUCY2D/LPO/GRXCR2/RBP4/POU3F4/OR13J1/CHRNB2/GJC3/TPRN/OR2AG2/GJA3/TULP1/BEST2/SEMA5B/OTOGL/CACNA1D/ATP6V0A4/IRX5/CRYBA1/TACSTD2/OR51B6/KIFC3/MYO3B/KCNQ1/COL18A1/MIP/LAMB2/GPR143/OR51B4/LAMC3/DNM1/RABGGTA/ATP6V1B1/CEACAM16/ADORA1/CALCA/MYH14/RTP3/TRPV1/MMP24/OR13G1/NR2F6/CHRNA10/ADORA2A/OR2A7/LRIT3/FZD4/RDH10/NTRK1/PDE6A/OR2D2/PAX2/CLN6/NR2E3/TRPM3/TMIE/OR2T29/TECTA/TAS2R4
MSigDB	Kidney	COVID High vs Control	log2FoldChange	GSE23568_CTRL_VS_ID3_TRANSDUCED_CD8_TCELL_DN	7.44986e-08	4.05118e-06	0.704976	0.508957	2.1522	176	HEMGN/CENPE/MYBL2/AURKB/MCM10/E2F8/TOP2A/BLM/EXO1/PLAC8/BRCA2/NFE2/CENPK/ANLN/TTK/CCNA2/NCAPH/LUM/KIF4A/FABP5/NEK2/CDC6/CDC25C/DTL/CDCA5/KIF11/ANXA1/CKAP2/BRCA1/UHRF1/CD8B/BIRC5/E2F1/ORC6/SAP30/CDC45/HK2/NUCB2/MAD2L1/CDK1/RBP1/NUSAP1/TXN/ECT2/CDCA3/ANAPC13/CDCA8/ITGAE/MX1/DIAPH3/CHEK1/RRM2/NAA15/FLT3/ORC1/STMN1/DNAJC8/MCOLN2/SOD2/MAP3K8/RWDD4/MRPL51/SET/CCNB2
MSigDB	Kidney	COVID High vs Control	log2FoldChange	GSE27241_WT_VS_RORGT_KO_TH17_POLARIZED_CD4_TCELL_UP	7.50386e-08	4.06689e-06	0.704976	0.546822	2.21764	133	ASPM/NEIL3/CENPE/KIF14/MKI67/POLQ/KIF15/CENPF/MCM10/E2F8/TOP2A/KIF18B/CKAP2L/TROAP/BUB1B/PSCA/TPX2/ANLN/TTK/CCNA2/CDCA2/NCAPH/ARHGAP11A/MIS18BP1/CDC6/XRCC2/ESCO2/BRIP1/PIF1/IL24/KIF11/CENPJ/BRCA1/UHRF1/KNTC1/TACC3/MYBL1/PRR11/RBL1/FANCD2/JAZF1/EZH2/BARD1/PPIG/GTSE1/ECT2/CDCA8/CTNNAL1/AKAP12/SEC61G/MNS1/STMN1/FYN
MSigDB	Kidney	COVID High vs Control	log2FoldChange	GO_ORGANIC_ANION_TRANSMEMBRANE_TRANSPORTER_ACTIVITY	8.01993e-08	4.3321e-06	0.704976	-0.456629	-2.00556	153	SLC6A18/SLC7A13/SLC7A4/SLC6A17/SLC26A4/SLC38A8/SLC22A7/SLC6A19/SLC26A1/SLC6A13/SLC6A8/SLC7A8/SLC6A12/SLC16A11/SLC22A5/SLC43A2/SLC16A9/SLC6A20/SLC26A6/SLC13A2/SLCO1A2/SLC22A12/SLC26A9/SERINC2/SLC13A3/SLC35B2/SLC4A11/SLC36A2/SLC22A8/SLC43A1/SLC6A15/SLC7A10/SLC16A12/SLC6A11/SLC38A7/ABCC3/SLC22A17/SLC22A4/SLC7A9/SLC4A9/SLC7A5/SLC23A1/SLC16A13/SLC25A11/SLC7A14/SLC16A7/SLC26A11/SLC36A3/SLC7A1/BSG/SLC7A7/SLC10A3/SLC38A10/SLC3A1/SLCO2A1/SFXN5/SLC22A6/OCA2/MFSD10
MSigDB	Kidney	COVID High vs Control	log2FoldChange	GSE24634_TEFF_VS_TCONV_DAY10_IN_CULTURE_UP	8.10945e-08	4.3659e-06	0.704976	0.509453	2.15459	173	DLGAP5/POLQ/AURKB/IRF4/CENPF/MCM10/E2F8/POU2AF1/PBK/BUB1B/SIRPG/TNFRSF9/CCNA2/GGTLC1/TRAF3IP3/CDKN3/CDC6/LCP2/ITGA4/DTL/IL2RB/SMC4/KIFC1/VRK1/GPR171/BRCA1/MARCKS/IL16/CTLA4/ZFC3H1/HPGDS/CCR4/BMI1/CD226/CDC45/MAD2L1/GRK5/CEP57/FHL2/TPM4/LARP7/HELLS/ATP8B4/ECT2/GGH/HMGB2/WDHD1/CKS2/LGALS1/C1orf216/NETO2/CHEK1/NAB1/SMC3/SPC25/FLT3/STMN1/MCTP2/RUFY2/FANCL/NR2F1/SHCBP1/CDC25A/DPP4/DNA2/RAP1GDS1/GPR183/CDC73/TMPO/KIF23/COCH/CBLB/TRIB3/GPSM2/GPN1/FNBP1/HSPA14/HPRT1/NUP54/NINJ2/DNAJC12/FOXM1/RPS6KA3/IFT74/AURKA/CTH/CCNF/NME7/SMC2/RAD51/TNFRSF8
MSigDB	Kidney	COVID High vs Control	log2FoldChange	GO_AMINO_ACID_TRANSPORT	8.44692e-08	4.53253e-06	0.704976	-0.504045	-2.13009	112	SLC6A18/SLC7A13/KCNJ10/SLC7A4/SLC6A17/NTSR1/SLC38A8/SLC6A19/SLC6A13/SLC6A8/SLC7A8/SLC6A12/SLC43A2/SLC6A20/SERINC2/SLC13A3/SLC36A2/SLC43A1/SH3BP4/GRM2/SLC6A15/SLC7A10/SLC16A12/SLC6A11/SLC38A7/NTRK2/SLC7A9/SLC7A5/SLC7A14/SLC36A3/SLC7A1/SLC7A7/SLC38A10/SLC3A1/SLC46A1/OCA2/CTNS/SLC19A1/SLC6A7/CACNB4/SLC6A6/SLC25A22/SLC1A7/SLC6A1/GIPC1/CLN8/SLC16A10/PPFIA4
MSigDB	Kidney	COVID High vs Control	log2FoldChange	GSE19888_ADENOSINE_A3R_INH_VS_ACT_WITH_INHIBITOR_PRETREATMENT_IN_MAST_CELL_UP	8.47987e-08	4.53519e-06	0.704976	0.53394	2.23812	157	CXCL11/CLCA4/IDO1/TDO2/CCL7/CXCL10/CXCL9/ZBP1/IFI44L/BMP5/FOXA1/IFI44/RSAD2/CD69/PKHD1L1/SAMD9L/AIDA/XAF1/FPR2/OAS2/SP110/KLRK1/FCGR3A/CD274/PARP14/ISG15/OASL/NMI/B2M/SASS6/GBP2/CMPK2/ISG20/TXNDC8/CH25H/PSMB9/SERPINB9/IL10/FANCA/GBP6/PARP11/RTP4/GNB4/IFIT2/PABPC5/OR11H4/OAS3/MX1/DDX58/SFMBT2/EIF2AK2/SLFN5/NECAB1/SETDB2/UBE2L6/IFIH1/SLAMF8/SLFN13/NKG7/IFIT3/HECTD2/GATA1/SNX10/PARP9/RNASE6/GTPBP8/HCK/RAB9B/TRIM5/SAMHD1/MPEG1/HERC6/DTX3L/DCK/IFIT1B/CD40/ZBTB26/OAS1/IRF1/ARF4/TRIM21
MSigDB	Kidney	COVID High vs Control	log2FoldChange	GO_POSITIVE_REGULATION_OF_CELL_ADHESION	8.66859e-08	4.62087e-06	0.704976	0.423319	1.95064	336	SPTA1/IL21/ICOS/TNFSF11/APOA1/CCL19/KLRC4-KLRK1/MYB/CD80/IL2/EPO/IFNG/CCL21/BTLA/IL23R/SOX2/IL12A/SIRPG/CCR2/TNFRSF13C/IL7R/ALOX15/CARD11/PTPRC/CCDC88B/CXCL13/SLAMF1/FOXA1/GRAP2/RASAL3/HSPH1/CD28/AGER/ZAP70/TRBV12-3/SPN/VAV1/TNFSF14/TNFRSF18/CD40LG/ITGA4/HAS2/CD44/LCK/NCKAP1L/PIK3R6/CCR7/IL12RB1/CD3G/CD3D/ANXA1/JAK3/KLRK1/IL2RA/RNASE10/VTN/CD6/CD274/CD244/NOD2/CD3E/SASH3/FOXP3/CTLA4/TRBC1/IGF1/HSPD1/PAK3/CORO1A/FOXA2/JAK2/ZBTB1/CD36/ROCK1/AIF1/PTN/PTAFR/CD1D/CD86/NCK1/CCL2/CD55/IL12B/EGFLAM/LYN/PIK3CA/PRSS2/IL7/UNC13D/PYCARD/CD247/NKAP/EMP2/YES1/UTRN/LGALS1
MSigDB	Kidney	COVID High vs Control	log2FoldChange	GO_REGULATION_OF_T_CELL_PROLIFERATION	8.73452e-08	4.64075e-06	0.704976	0.567779	2.28632	122	SPTA1/SCGB1A1/IL21/IDO1/CCL19/CD80/IL2/EPO/IFNG/IL23R/IL12A/CCR2/TNFRSF13C/CARD11/PTPRC/CCDC88B/SLAMF1/IL27/RASAL3/CD28/AGER/ZAP70/SPN/PLA2G2D/CD40LG/NCKAP1L/IL12RB1/ANXA1/JAK3/IL2RA/CD6/CD274/CD244/CD3E/SASH3/FOXP3/RAC2/IGF1/CORO1A/IL10/AIF1/CD1D/CD86/NCK1/CASP3/CD55/IL12B/CD209/PYCARD
MSigDB	Kidney	COVID High vs Control	log2FoldChange	GO_REGULATION_OF_ADAPTIVE_IMMUNE_RESPONSE	9.15011e-08	4.84567e-06	0.704976	0.576811	2.26357	108	C4BPA/HPX/FCER2/CCL19/CD80/IL2/IFNG/BTK/IL23R/IL12A/IL33/CCR2/TNFRSF13C/IL7R/ALOX15/PTPRC/SLAMF1/IL27/P2RX7/CD28/AGER/SPN/RSAD2/SAMSN1/APLF/LTA/IL12RB1/ANXA1/JAK3/TBX21/SASH3/FOXP3/B2M/HSPD1/CD226/ZBTB1/SLC11A1/IL10/IL12B/DUSP10/FCER1G/WAS/PYCARD/THOC1/TNFAIP3/MEF2C
MSigDB	Kidney	COVID High vs Control	log2FoldChange	GO_CLUSTER_OF_ACTIN_BASED_CELL_PROJECTIONS	9.34844e-08	4.93457e-06	0.704976	-0.484197	-2.07975	129	SLC6A18/SLC5A1/DRD5/SLC9A3/SLC26A4/SLC34A1/PTH1R/SLC6A19/SLC5A2/TMC2/TRPM6/SLC34A3/MYO7B/ESPN/SOAT2/PDZD3/SLC22A5/PDZD7/CDHR5/MYO7A/SLC26A6/GRXCR2/SLC27A4/SLC22A12/CA4/SHANK2/AQP1/TPRN/ITLN1/ATP6V0A4/SLC7A9/PEMT/CEACAM16/MYH14/FLNB/CDHR2/KCNK1/VIL1/DCXR/SLC3A1/SLC34A2/SLC46A1/MFSD10/MYO1C/PTGER3/USH2A/SLC19A1/ACTN4/PLEC/B4GALT1/SLC5A6/RAPGEF3/USH1C
MSigDB	Kidney	COVID High vs Control	log2FoldChange	FARMER_BREAST_CANCER_CLUSTER_2	9.52988e-08	5.01402e-06	0.704976	0.805093	2.50754	31	ASPM/CENPE/BUB1/KIF15/CEP55/NDC80/BUB1B/MELK/NCAPG/CENPA/TPX2/CCNA2/KIF4A/NEK2/PTTG1/KIF11/KIF20A/MAD2L1/NUSAP1/RB1CC1
MSigDB	Kidney	COVID High vs Control	log2FoldChange	KAECH_NAIVE_VS_DAY8_EFF_CD8_TCELL_DN	9.8951e-08	5.18932e-06	0.704976	0.506352	2.15001	181	DLGAP5/MKI67/IFNG/BCL2A1/E2F8/TOP2A/SH2D1A/FASLG/CCR2/HOPX/NCAPH/CD48/ITGAX/PTTG1/IL18RAP/CDKN3/CASP1/CCR5/CDC25C/ITGA4/BATF/GEM/CD44/CDCA5/KIF11/GZMK/ANXA1/KLRK1/PRDM1/TACC3/LXN/CTLA4/GZMA/BIRC5/MYO1F/SNRNP27/SERPINB9/HK2/CDK1/PRF1/NUSAP1/TXN/GGH/HMGB2/MBD2/DBI/LGALS1/KIF2C/RRM2/SEC61G/PTGR1/MNS1/STMN1/CST7/MDFIC/SNX10/BTF3/KLRG1/PLSCR1/CASP7/CCNB2/VPS29/RHOQ/RACGAP1/CDKN2C/IL18R1/KCTD9/TNFRSF1B/ID2/ADAM8/PSMA2/GLRX/LITAF/DNAJC15/SH2D2A
MSigDB	Kidney	COVID High vs Control	log2FoldChange	GO_BLOOD_MICROPARTICLE	1.04907e-07	5.48394e-06	0.704976	0.587889	2.29916	102	ORM1/CD5L/APOA2/APOA4/F2/ITIH1/C4BPA/HPX/KRT1/APOA1/APOA5/C8A/CP/APCS/HBA1/IGLL5/HBA2/PRSS1/TF/IGKV2-40/C9/SERPINC1/IGHM/IGLC3/VTN/IGHE/PON1/IGKV4-1/IGKC/AHSG/HSPA1A/HP/ALB
MSigDB	Kidney	COVID High vs Control	log2FoldChange	MEISSNER_NPC_HCP_WITH_H3K4ME2_AND_H3K27ME3	1.10354e-07	5.75014e-06	0.704976	-0.385861	-1.84646	293	ECEL1/HELT/GJD2/CHRNA4/HMX2/GABRB1/NEUROD2/SLC6A17/ELAVL3/RTN4R/SLC26A4/GABRG3/INSM2/RPRML/ATP2B3/IHH/IQSEC3/WNT9B/ARID3C/HCN1/SIM2/TMEM132E/HOXC5/HMX3/MAL/PROKR2/HCRTR1/ACAN/GALNT14/CELSR1/CRABP1/CRTAC1/SERINC2/AGPAT2/CALCR/EMX1/ST6GAL2/GJA3/PGBD5/OVOL1/CABP7/OAF/JPH3/KCTD8/SORCS3/PRDM16/LTBP2/KIRREL2/SPINT1/SYNDIG1L/CDH1/TMEM151A/BIK/A4GALT/DLGAP2/ZNF296/SIX2/PTGFRN/SPTBN2/CITED4/PAPPA/SGPP2/JAG2/PDGFB/SALL4/MMP24/CLCF1/UNCX/ITGA3/STXBP2/STAC2/UNC5D/DLX3/HCN2/KCNK1/NEFH/SLC9A2/KCNK3/PAX2/SHISA6/OCLN/COBL/IGSF21/GATA2/PRPH/PRMT8/SCN5A/FOXQ1/CNTN2/IRF5/KCNA7/PTGER3/CXCL14/PODN/SIM1/NPR3/RBFOX3
MSigDB	Kidney	COVID High vs Control	log2FoldChange	GSE37301_HEMATOPOIETIC_STEM_CELL_VS_CD4_TCELL_UP	1.14454e-07	5.94466e-06	0.704976	0.524372	2.19521	156	CXCL10/KLRC3/CENPE/MKI67/CD80/KIF15/CXCL9/ZBP1/E2F8/TOP2A/EOMES/HMMR/CCR2/TPX2/ANLN/KLRC2/CCNA2/CD300LF/FCGR2B/IL18RAP/CDC25C/GEM/DTL/POU2F2/CD44/KIF11/CSF2RB/S100A9/TBX21/PIK3CG/CD274/STIL/GZMA/PRR11/ZEB2/E2F1/ALOX5/CAMP/C1orf54/FGR/RAB31/GPR141/PTAFR/EAF2/FCER1G/ELL2/UBE2J1/ECT2/MXD1/BHLHE41/IRF8/SLC16A6/ATP2A3/NLRC5/TIFA/SEC61G
MSigDB	Kidney	COVID High vs Control	log2FoldChange	GSE34205_HEALTHY_VS_RSV_INF_INFANT_PBMC_DN	1.17611e-07	6.08908e-06	0.704976	0.513577	2.16086	165	CEACAM6/ORM1/ARG1/KLF1/MMP8/DEFA4/HEMGN/KRT1/ALAS2/MKI67/EPB42/E2F2/E2F8/IL1RN/HBQ1/MELK/MYL4/TTK/RNASE3/CDCA7/CDKN3/UBE2C/ANK1/CEACAM8/CDCA5/ASGR2/S100A8/S100A9/UHRF1/NCF4/PRTN3/HP/MPO/BNIP3L/E2F1/CAMP/CA1/FCGR1B/TUBB3/TMOD1/CDC45/UBE2B/CD36/STRADB/CDK1/SNCA/PCGF5/YOD1/LGALS1/CTNNAL1/GNA15/GNG10/SAT1/SPC25
MSigDB	Kidney	COVID High vs Control	log2FoldChange	GO_SIDE_OF_MEMBRANE	1.18936e-07	6.13808e-06	0.704976	0.405251	1.8826	367	SPTA1/MS4A1/TFR2/ICOS/BLK/CD19/FCER2/TNFRSF13B/CXCL10/KLRC4-KLRK1/CNR2/CD80/CXCL9/IFNG/BTK/IGLL5/CXCR5/FASLG/TF/PTPN22/TNFRSF13C/IL7R/ALOX15/DNAI2/TNFRSF9/PTPRC/CD2/SLAMF1/SELL/RASAL3/P2RX7/GGTLC1/DSG1/CD28/ZAP70/SPN/CCR5/TNFRSF18/CD40LG/KLRD1/CD79B/ITK/IGHM/GEM/CD69/STAB2/FAS/IL2RB/IL2RG/TH/LCK/IGLC3/CCR7/IL12RB1/ANXA1/JAK3/KLRK1/IL2RA/FCGR3A/DNAJA1/CD274/IL31RA/CD244/IGHE/CD3E/CD8B/CTLA4/IGKC/MATK/TRPM8/B2M/GNA14/GNG2/PTEN/CCR4/TLR4/FLT3LG/RASA2/FCRL6/RGS1/CD226/JAK2/FGR/CD36/CD79A/GNA13/CD86/PTK6/FCER1G/RASA3/LYN/FCN1/PCSK9/ITGAE/YES1/BIRC2/GNGT1/RGS2/GNA15/CYLD/ANTXR2/CCR1/MS4A2/GNG10/PTPN7/PDPN/PDCD1/AQP4/FGG/FYN/EPHA5/GNG8/CD27
MSigDB	Kidney	COVID High vs Control	log2FoldChange	PUJANA_BRCA_CENTERED_NETWORK	1.23418e-07	6.34915e-06	0.690132	0.5689	2.25213	112	MYBL2/TOP2A/NDC80/BLM/CDC7/BRCA2/HMMR/CCNA2/UBE2C/SMC4/RAD51AP1/KIFC1/LMNB1/BRCA1/NFYB/FANCI/ATM/DEK/CHEK2/MAD2L1/EZH2/CDK1/NCK1/DCP2/HMGB2/RNASEH2B/PSIP1/XPO1/SMC3/PPP1CC/NAE1/SUZ12/RBBP8/RFC4/RAD51C/ASF1A/DNA2/SNRPA1/SRSF11/EIF3H/TOPBP1/PPP2R5C/TMPO/DUT/TOP1/POLA1/SKP2/RB1/TBCA/RECQL/NASP/TTF2/SSBP2/ZNF330/DNMT1/RAD21/ZNHIT3/TCERG1/AURKA/DDX46/MSH2/SMC2/GINS1/RAD1
MSigDB	Kidney	COVID High vs Control	log2FoldChange	GSE30962_ACUTE_VS_CHRONIC_LCMV_PRIMARY_INF_CD8_TCELL_DN	1.28718e-07	6.60088e-06	0.690132	0.498629	2.12741	189	IL21/AIM2/CXCL10/MYB/BUB1/HSH2D/BLM/EXO1/MELK/CENPK/TNFRSF9/CCNA2/CEP128/KIF4A/FABP5/NEK2/ARHGAP11A/MIS18BP1/RSAD2/CDC6/MTHFD2/NCF1/XRCC2/DTL/PLK4/CKAP2/UHRF1/CD244/ATAD5/CTLA4/AKR1E2/FANCD2/MMD/RGS10/JAZF1/BMI1/MAD2L1/DYNLT3/SRFBP1/BCAT1/CASP3/CELF2/RTP4/FCER1G/HELLS/PCGF5/C9orf152/ERMN/IRF8/INPP4B/MPP6/BST2/RNASEH2B/DIAPH3/MEF2C/C12orf75/RCSD1/GNL3/CHEK1/SPC25/NAA50/CDC27/ART3/ZNF518B/CCDC58/PDCD1/PTGER2/HAT1/SHCBP1/MAP2/OPTN/RFC4/NOP58/SET/CCNB2/PSMD12/SPATS2/SMYD2/RAD18/GCA
MSigDB	Kidney	COVID High vs Control	log2FoldChange	GO_SODIUM_ION_TRANSPORT	1.29715e-07	6.63102e-06	0.690132	-0.488441	-2.10219	131	SLC5A1/SLC12A1/SLC12A3/SLC9A3/SLC5A10/SLC38A8/WNK4/SLC34A1/SCNN1B/SLC8A2/SLC9A4/SLC5A11/SLC5A2/SLC17A4/SCNN1G/HCN1/SLC34A3/SLC6A8/ATP12A/ATP4B/SCNN1A/SLC22A5/ATP1B1/ATP1A1/SLC13A2/SLC13A3/SCN8A/HCN3/SLC4A11/SLC6A15/ATP1A2/SLC38A7/ATP4A/SLC22A4/TRPM4/SLC4A9/SLC23A1/HCN4/SLC9A1/HCN2/KCNK1/SLC9A2/SLC38A10/FXYD2/SLC34A2/SCN2B/SGK1/SCN5A
MSigDB	Kidney	COVID High vs Control	log2FoldChange	GO_POSITIVE_REGULATION_OF_RESPONSE_TO_WOUNDING	1.33617e-07	6.80902e-06	0.690132	0.543412	2.21816	137	F2/IL21/TNFSF11/IDO1/CCL7/PLA2G7/CPB2/CCL18/GBP5/IL2/CCL24/CCL8/IL33/CCR2/PLEK/HOPX/CCL11/FFAR2/CD28/AGER/LTA/CCR7/ANXA1/NPY5R/S100A8/S100A9/VTN/CD6/PIK3CG/PTGS2/APOH/NOD2/TLR7/TLR4/PLA2G4A/PLA2G2A/GPSM3/JAK2/TLR2/XCL2/CD36/ADRA2A/CCL2/IL12B/FCER1G
MSigDB	Kidney	COVID High vs Control	log2FoldChange	GO_LEUKOCYTE_CELL_CELL_ADHESION	1.34525e-07	6.83378e-06	0.690132	0.471017	2.0535	227	APOA4/CLEC4M/CLEC4D/CCL19/CD80/IRF4/IL2/CRTAM/IFNG/CCL21/THEMIS/HSH2D/LY9/DOCK2/EOMES/PTPN22/IL7R/ITGAL/CARD11/PTPRC/CD2/SLAMF6/RHOH/TREML2/P2RX7/CD28/ZAP70/SPN/PLA2G2D/VAV1/RSAD2/TNFSF14/CD40LG/ITGA4/ITK/BATF/CD44/FAS/WNT1/LCK/CCR7/CD3G/CD3D/ANXA1/LCP1/S100A8/S100A9/TBX21/PIK3CG/CD3E/CD8B/FOXP3/RAC2/B2M/TNFSF8/CLEC4E/HSPD1/LEPR/ZBTB1/SLC11A1/ATG5/ROCK1/BTN3A1/PTPN2/CD1D/SLA2/CD86/NCK1/AZI2/IL12B/FCER1G/WAS/NLRC3/CD209/IL7
MSigDB	Kidney	COVID High vs Control	log2FoldChange	AFFAR_YY1_TARGETS_DN	1.35975e-07	6.88588e-06	0.690132	0.48295	2.09076	214	UTY/TNFSF11/CCL7/ASPM/FGF7/OTC/CENPE/SFTPC/BUB1/MKI67/AURKB/TOP2A/APOC1/EXO1/BUB1B/NCAPG/CENPA/HMMR/MCHR1/TTK/GPR65/CCNA2/LUM/VAV1/CDC6/MTHFD2/CDC25C/ITGA4/HAS2/RAD51AP1/TMEM45A/STEAP4/UHRF1/LPAR1/TACC3/GREM1/IL1R1/ADCY7/GZMA/RAB3C/BIRC5/KIF20A/ZNF143/CXCL6/MAD2L1/BCAT1/CENPH/CCL2/IDI1/GNB4/HELLS/SLC4A10/DNAJC2/SUV39H2/MSMO1/HMGB2/CDCA3/XRCC4/TAC1/TTF1/KIF2C/DIAPH3
MSigDB	Kidney	COVID High vs Control	log2FoldChange	MARSON_BOUND_BY_FOXP3_UNSTIMULATED	1.36945e-07	6.9134e-06	0.690132	0.317258	1.59521	1045	TAT/SERPINA11/ARHGAP15/LY96/AURKB/IRF4/KIF15/THEMIS/P2RY10/KCNN4/E2F2/MCM10/FCRLA/POU2AF1/CTSE/KIF18B/BLM/SNX31/LY9/CENPA/MAP4K1/PTPN22/SCML4/HMMR/CENPK/ITGAL/TTK/GPR65/CLEC12A/TNFRSF9/PTPRC/TMC8/KCNA3/EVI2B/TMEM71/IFI16/TRPA1/CD48/NUF2/HSPH1/PTTG1/CYSLTR1/CD28/ARHGAP11A/ZAP70/MIS18BP1/MTHFD2/ST8SIA4/TNFRSF18/CTSS/LCP2/MS4A6A/C15orf48/BASP1/ITK/CCDC18/EVI2A/APLF/CD84/DGKA/KIF11/AQP9/CYTIP/CD3G/SLC9A9/CD3D/GPR171/ANKRD22/CHORDC1/CD53/GIMAP4/DNAJB4/PIK3CG/CD274/FANCI/CD3E/SASH3/DBF4/ATM/HPGDS/PLXNC1/PRTN3/RWDD1/NMI/IL10RA/INSIG1/RBL1/MIER1/GNG2/SUB1/CCR4/SYTL1/LYSMD3/FGD6/HSP90B1/CLK1/ARHGEF6/RGS1/ARHGDIB/ATG12/EEA1/GGPS1/CD226/JAK2/ZBTB1/UBE2B/ZNF146/DOK2/GNA13/ARL4C/ST6GALNAC1/LIMD2/CWF19L2/PTPN2/TPM4/FLI1/WAC/TXN/PITPNB/RBM7/FAM13B/CCNI/PDK1/FGFR1OP2/OSTF1/GJA1/CEP120/DUSP10/ARL4A/NEMF/RASA3/GLIPR1/ECT2/IFIT2/STK4/VAMP4/ZNF280D/IRF8/HAUS3/SLU7/XRCC4/BRIX1/NKAP/SLC16A6/C12orf60/GMFB/YES1/TCF4/GPR22/METTL5/CBLN3/HAUS6/SLFN5/UTP23/PRPF40A/RGS2/ELK4/C5orf51/NAA16/CHEK1/TRA2A/TAX1BP1/XPO1/CEP57L1/LRRC6/CREBL2/LRRC8C/EPS15/NAA15/CAMK1D/CDC27/MNS1/NXT2/PDCD1/SRGN/HMGB1/ATF7IP/C16orf87/ME1/FYN/EIF4E3/NFATC3/GLT8D2/MBD4/RGS9BP/CREB1/RPS3A/MPHOSPH8/RBM6/PRPF18/GTF2B/GPR82/ZNF280B/CENPL/VTA1/TBC1D15/CDKN1B/PABPC1/CDKN2D/ORC5/UBE2W/ETAA1/RBPJ/ZFP1/ITGB3BP/EIF1/CCND2/PHTF2/DCLRE1C/CCNG2/TMOD3/BRMS1L/GIMAP5/MOB1A/UBA6/GEN1/SLC25A37/TMED5/SYF2/BNIP2/TP53INP1/ARHGAP12/KIF5B/PYGL/ASF1A/PPWD1/TMEM167A/NPAT/KPNA3/ACTR2/NFE2L2/NUP35/R3HDM1/ACTR3/RHEB/EIF4EBP2/KCNJ2/PPIL3/GTF2A2/KRR1/HERC4/GGNBP2/CGRRF1/HIVEP1/FGD3/VPS37A/EIF3H/CENPM/PPP2R5C/FAM149B1/DCK/CCDC77/OSBPL8/LSM3/P2RY14/STK10/CCDC28A/PAIP2B/TMPO/BCL10/EIF2S1/SMAP2/RFX3/TNFRSF1B/LRR1/DUT/ZNF394/MBNL1/YWHAZ/LSM5/RIOK1/GNGT2/PHF6/THYN1/ID2/ANKRD13C/ZFAND6/SCNM1/KIF23/SEC11A/ANAPC16/RPS6KA5/ME2/WDR26/CPA3/PPP2R5A/SPATA6/CPSF2/PARK7/FBXL3/NGLY1/MAPK6/STX7/SIRT1/POT1/WASF1/LAPTM5/UFC1/NCOA3/TERF1/LEO1/ETS1/SESTD1/SPACA4/STX12/UQCRHL/NASP/FUBP1/WDR44/GRK6/CDK17/POLG2/POLR1E/SLC25A24/USP48/EIF5/UVRAG/EPC2/MDM4/GDI2/SRSF1/LGALS8/HBP1/NDUFB3/RAB18/EAPP/VEZT/PICALM/PKN2/VMP1/NT5E/PCMT1/ZDHHC17/CCR8/PPP1CB/FAM126B/RASGRP4/MRPS33/ZFAND5/ELOVL5/PEAK1/CAB39/TPP2/STAP1/FAM98B/ATF5/MLLT3/TNPO1/PIK3CD/JMJD6/ING3/ARL6IP5/ITCH/RPS6KA3/ISY1/KIAA1143/IDH1/HMG20A/ELANE/LDLRAD3/RNMT/OGT/METTL21A/CNOT2/GOLPH3L/HP1BP3/CDK19/SRP19/LZTFL1/SRPK2/PPP2R2A/RUNDC3B/PRDX1/MYNN/DNAJB6/C1orf43/TOP2B/SYTL2/GINS1
MSigDB	Kidney	COVID High vs Control	log2FoldChange	GO_POSITIVE_REGULATION_OF_RESPONSE_TO_EXTERNAL_STIMULUS	1.43311e-07	7.21228e-06	0.690132	0.448617	1.99902	260	GHSR/CXCL11/F2/IL21/TNFSF11/IDO1/CCL7/CXCL10/PLA2G7/CPB2/CCL18/GBP5/CCL19/PPBP/LY96/IL2/CXCL9/CCL21/CCL24/FGF10/IL12A/CCL8/IL33/CD180/PGC/CCR2/CXCL13/CCL11/FFAR2/CD28/AGER/TNFSF14/LTA/CCR6/NCKAP1L/CCR7/NPY5R/S100A8/S100A9/LPAR1/CD6/PIK3CG/DAPK2/PTGS2/APOH/NOD2/IL16/TLR7/RAC2/BNIP3L/TLR4/PLA2G4A/DCN/PLA2G2A/GPSM3/JAK2/TLR2/DDX60/XCL2/ATG5/SCOC/CXCL6/AIF1/WAC/CCL2/PIP4K2A/IL12B/FCER1G
MSigDB	Kidney	COVID High vs Control	log2FoldChange	GO_G_PROTEIN_COUPLED_RECEPTOR_ACTIVITY	1.44491e-07	7.24913e-06	0.690132	-0.353909	-1.76266	401	SSTR5/DRD2/TAS1R1/GPRC6A/OPN1SW/OR13D1/NPY/HTR2A/GAL/NPSR1/OR2C1/SFRP2/DRD5/GPR3/CASR/AVPR1B/OR2F1/GALR1/NTSR1/OR4D1/HCRTR2/GRM5/GPR37/NMUR2/PTH1R/PTGER1/GRM4/GPR45/OR51E2/OR2T2/GPR20/OR52W1/GRM1/OR5AN1/GPR152/OR11H7/OR51Q1/OR9Q1/MTNR1A/CHRM1/TAS2R39/AVPR2/OR10J5/CELSR2/HTR3B/SCTR/KISS1R/OR56B2P/OR6B1/OR52N5/SORCS2/PROKR2/HCRTR1/NPFFR2/NPR1/TRHR/CHRM3/CELSR1/OR2D3/OR56B4/OR51M1/OPN5/GPRC5C/OR13J1/CALCR/OR2AG2/FZD8/SPHK2/SSTR1/SMO/FZD1/F2RL1/MRGPRF/SORCS3/GPR37L1/GRM2/OR51B6/TBXA2R/NLRP6/GPBAR1/GPR39/P2RY4/GALR2/SUCNR1/VN1R5/GPR143/OR51B4/FSHR/AGTRAP/ADRB1/CCR9/FZD5/XCR1/ADORA1/BDKRB2/GCGR/OR13G1/GPRC5B/ADORA2A/OR2A7/ZNF219/FZD4/QRFPR/HTR1B/DRD1/ADRA1B/OR2D2/P2RY6/LGR5/LTB4R2/OR2T29/TAS2R4/GNRHR/PAX8/P2RY2/PTGER3/MRGPRE/GRPR/NPR3/OXGR1/OR52I2/GPR62/OR1J4/ADRA2B/OR56A4/OR56B1/OR6N1/CHRM2/TPRA1/GPR179/SIGMAR1/PTGFR/APLNR/GPR156/GPR1/FZD2/OR10A4
MSigDB	Kidney	COVID High vs Control	log2FoldChange	SU_LIVER	1.47453e-07	7.35226e-06	0.690132	0.704322	2.3863	49	F9/TAT/ARG1/CFHR2/MBL2/CRP/TFR2/HAO1/APOF/C8A/APCS/SAA4/APOB/C9/DDT/FMO3/SERPINC1/CPS1
MSigDB	Kidney	COVID High vs Control	log2FoldChange	GO_VOLTAGE_GATED_CATION_CHANNEL_ACTIVITY	1.47287e-07	7.35226e-06	0.690132	-0.49904	-2.12872	120	KCNJ9/KCNJ4/KCNF1/KCNJ10/KCNJ6/KCNE2/CACNA1E/KCNQ4/KCNK9/KCNH6/KCNV1/TMC2/CACNA1H/CALHM1/HCN1/KCNA5/KCNV2/KCNC3/NCS1/ABCC8/KCNK5/KCNJ1/KCNH7/TPCN2/HCN3/TPCN1/KCNJ5/CACNA1D/KCNJ3/KCNQ1/KCNJ11/KCNG2/KCNJ16/KCNB1/CACNG5/HCN4/HCN2/KCNK1/KCNJ15/KCNK3/KCNAB2/KCNJ12
MSigDB	Kidney	COVID High vs Control	log2FoldChange	GSE23568_CTRL_TRANSDUCED_VS_WT_CD8_TCELL_UP	1.53881e-07	7.64919e-06	0.690132	0.491376	2.10117	192	EIF1AY/MS4A1/BLK/CD19/CD22/SPIB/FCRLA/POU2AF1/BTK/CTSE/CXCR5/PLAC8/CD180/NEK2/FCGR2B/IL5RA/NAP1L1/CD79B/IGHM/EVI2A/NCF2/ANXA1/MARCKS/NCF4/LAT2/SSPN/IL10RA/EIF3J/CD37/ORC6/NUCB2/RAB31/CBFA2T3/ELL2/LYN/IFI30/IRF8/ANAPC13/TCF4/CCR1/LY6D/MPHOSPH10/MCOLN2/PKIB/DNAJB9/SH3GLB1/C9orf85/PON3/BTF3/MAP3K8/PLSCR1/HCK/EIF2A/IL18/TMOD3/ENTPD1/CD2AP/MPEG1/EVI5/NUCKS1/RHOQ/RACGAP1/RBM26/CD40/NEDD4/MTPN/MANF/CPSF2/TPD52/EBF1/SNX2/LITAF/TXNDC16
MSigDB	Kidney	COVID High vs Control	log2FoldChange	GSE25088_WT_VS_STAT6_KO_MACROPHAGE_IL4_STIM_DN	1.60235e-07	7.94071e-06	0.690132	0.512285	2.15072	168	TERT/ASPM/BTG4/DLGAP5/KIF14/MYB/MKI67/CENPF/CEP55/CYP2E1/E2F8/TOP2A/RHAG/TROAP/EXO1/BUB1B/MELK/NCAPG/HMMR/NCAPH/KIF4A/NEK2/PTTG1/HJURP/AGER/CDKN3/MZB1/ARNTL2/DTL/PLK4/RAD51AP1/KIF11/ANXA1/EPB41L2/CNTLN/NUDT11/FANCI/OIP5/KIF20A/CDC45/NCR1/EZH2/CDK1/NUSAP1/CBFA2T3/TXN/HELLS/GTF3A
MSigDB	Kidney	COVID High vs Control	log2FoldChange	BIDUS_METASTASIS_UP	1.69501e-07	8.37428e-06	0.690132	0.483012	2.07013	196	DLGAP5/BUB1/DEPDC1/CENPF/MCM10/PBK/CENPA/TPX2/CCNA2/NCAPH/KIF4A/UBE2C/CDC6/NAP1L1/SMC4/PLK4/KIF11/HSP90AA1/LMNB1/PTGES3/MARCKS/FANCI/DBF4/CEBPG/P4HA1/BIRC5/SNRNP27/VBP1/MAD2L1/CEP57/CDK1/NUSAP1/WAC/AZI2/ECT2/GAS2L3/AZIN1/WDHD1/RNF138/UBXN2B/BPTF/CHEK1/RRM2/MNS1/ATF2/PAIP1/RAB22A/NCBP2/NRAS/IFT81/RFC4/EIF1/DDX21/CCNB2/HNRNPA2B1/ARPP19/HNRNPH3/PAK2/HNRNPR/CBFB/RACGAP1/SRSF12/CCDC15/CBLL1/EIF4E/HSF2/RABGAP1L/LARP4/PLOD2/TARDBP/RABGGTB/CAND1/HNRNPD/PSMD10/SRSF1/TTF2/SNRPD1/MPHOSPH9/SEC23A/CSE1L/MEAF6/CCNB1/HBS1L/MRPL42/PHF10/TLK2
MSigDB	Kidney	COVID High vs Control	log2FoldChange	GSE15330_LYMPHOID_MULTIPOTENT_VS_MEGAKARYOCYTE_ERYTHROID_PROGENITOR_IKAROS_KO_DN	1.77076e-07	8.72196e-06	0.690132	0.511151	2.14003	158	SLAMF7/CD80/IFNG/CCR2/KLRC2/PLEK/HOPX/CD48/ITGAX/IL18RAP/CASP1/GEM/CD44/AP1S2/AP3S1/GZMK/ANXA1/KLRK1/S100A8/S100A9/TBX21/DAPK2/PRDM1/LXN/GZMA/ZEB2/TTC39C/GNG2/SUB1/SAP30/RAP2A/RGS1/MYO1F/SERPINB9/AIF1/LAIR1/CALM2/PRF1/PHF11/GGH/NFIL3/SLA/ANAPC13/CKS2/LGALS1/GIMAP7/CWC15/TIGIT/GNG10/MPHOSPH6/SRGN/NKG7/HTATIP2/CHST11/SNX10/KLRG1/PLSCR1/CCL4
MSigDB	Kidney	COVID High vs Control	log2FoldChange	GO_LIGAND_GATED_CHANNEL_ACTIVITY	1.79163e-07	8.79801e-06	0.690132	-0.48957	-2.09418	123	KCNJ9/KCNJ4/GABRQ/CHRNA4/CHRNA2/KCNJ10/KCNJ6/GABRB1/KCNE2/GABRR1/GABRG3/SCNN1B/GABRD/CHRNA9/GLRA1/GABRA4/SCNN1G/HCN1/HTR3B/SCNN1A/CHRNA6/ABCC8/GRIN2C/GLRB/KCNJ1/TPCN2/CHRNB2/AQP1/TPCN1/KCNJ5/JPH3/KCNJ3/KCNJ11/KCNJ16/JPH2/CHRNA7/TRPV1/HCN4/CHRNA10/HCN2/KCNK1/KCNJ15/CHRNE/KCNJ12/GRIK5
MSigDB	Kidney	COVID High vs Control	log2FoldChange	KEGG_PRIMARY_IMMUNODEFICIENCY	1.83264e-07	8.9691e-06	0.690132	0.766046	2.45288	34	ICOS/CD19/TNFRSF13B/AICDA/BTK/TNFRSF13C/IL7R/PTPRC/ZAP70/CD40LG/IL2RG/LCK/CD3D/JAK3/CD3E/CD8B/CD79A
MSigDB	Kidney	COVID High vs Control	log2FoldChange	GO_CONDENSED_CHROMOSOME	1.83754e-07	8.9691e-06	0.690132	0.525973	2.20461	159	HORMAD1/CENPE/BUB1/MKI67/AURKB/CENPF/TOP2A/NDC80/BLM/BUB1B/NCAPG/CENPA/CENPK/MSH4/NCAPH/NEK2/NUF2/SYCE1/HJURP/MIS18BP1/SKA1/SMC4/CDCA5/CENPW/SYCP2/BRCA1/TTN/KNTC1/BIRC5/FANCD2/RCC1/MAD2L1/DYNLT3/PMS1/EID3/CENPH/SKA2/SMC5/SMC6/TEX12/HMGB2/XRCC4/KIF2C/DMC1/CHEK1/SKA3/SMC3/SPC25/PPP1CC/MIS12/HMGB1/SMARCA5/CFDP1/ITGB3BP/DCTN6/RAD51C/DSN1/NDE1/CENPM/TOPBP1/BAZ1B
MSigDB	Kidney	COVID High vs Control	log2FoldChange	ZHOU_CELL_CYCLE_GENES_IN_IR_RESPONSE_6HR	1.90735e-07	9.28187e-06	0.690132	0.637067	2.33106	78	DLGAP5/MYBL2/CEP55/E2F8/RTKN2/EXO1/CENPA/CENPK/TTK/CCNA2/FABP5/NEK2/DTL/CDCA5/KIFC1/KIF11/LMNB1/BRCA1/UHRF1/KNTC1/DEK/E2F1/SAP30/KIF20A/FBXO5/MAD2L1/EZH2/NUSAP1/QSER1/USP1/HAUS3/HMGB2/CDCA8/WDHD1
MSigDB	Kidney	COVID High vs Control	log2FoldChange	GO_REGULATION_OF_CELL_ADHESION	1.97166e-07	9.56608e-06	0.690132	0.3574	1.72991	562	SPTA1/MUC21/SCGB1A1/IL21/ICOS/TNFSF11/IDO1/APOA1/CCL19/KIF14/KLRC4-KLRK1/MYB/ONECUT1/CD80/IRF4/IL2/EPO/IFNG/CCL21/BTLA/ADAMDEC1/IL1RN/IL23R/SOX2/IL12A/SIRPG/ONECUT2/LAX1/PTPN22/CCR2/TNFRSF13C/IL7R/ALOX15/CARD11/PTPRC/CCDC88B/CXCL13/CD2/SLAMF1/FOXA1/GRAP2/IL27/RASAL3/HSPH1/CD28/AGER/ZAP70/TRBV12-3/SPN/PLA2G2D/VAV1/TNFSF14/TNFRSF18/CD40LG/ITGA4/HAS2/CD44/WNT1/TNR/LCK/NCKAP1L/PIK3R6/CCR7/IL12RB1/CYTIP/CD3G/CD3D/ANXA1/JAK3/KLRK1/IL2RA/RNASE10/VTN/CD6/PIK3CG/CD274/SPINK5/ZEB1/CD244/NOD2/CD3E/SASH3/GREM1/FOXP3/CTLA4/RAC2/TRBC1/IGF1/PTEN/CD300A/HSPD1/CAMK4/PAK3/CORO1A/FOXA2/ARHGDIB/JAK2/ZBTB1/CD36/IL10/ROCK1/AIF1/PTN/PTAFR/SIT1/SNAI2/PTPN2/CD1D/CD86/NCK1/CASP3/CCL2/CYP1B1/CD55/IL12B/EGFLAM/LYN/PIK3CA/PRSS2/CD209/IL7/UNC13D/PYCARD/ADRB2/CD247/NKAP/PRKG1/EMP2/YES1/UTRN/LGALS1/CCDC80/SOD1/CYLD/HLA-DMB/TIGIT/FERMT3/POSTN/SERPINI1/PDCD1/SFTPD/FGG/HMGB1/CCL28/FYN
MSigDB	Kidney	COVID High vs Control	log2FoldChange	REACTOME_NEURONAL_SYSTEM	2.05923e-07	9.96112e-06	0.690132	-0.400078	-1.88151	250	KCNJ9/SLC6A3/KCNJ4/KCNF1/KCNN1/GJD2/CHRNA4/CHRNA2/KCNJ10/KCNJ6/GABRB1/CAMK2A/GABRR1/GABRG3/GNG3/KCNQ4/CAMK2B/KCNK9/KCNH6/ADCY8/KCNV1/NEFL/CHRNA9/GABRA4/HCN1/KCNA5/KCNV2/KCNC3/SLC6A12/CHRNA6/ABCC8/GRIN2C/KCNJ1/KCNH7/CHRNB2/HCN3/ADCY5/KCNJ5/KCNJ3/KCNQ1/KCNK10/SLC6A11/KCNJ11/KCNG2/KCNJ16/KCNB1/CHRNA7/ADCY9/STX1B/HCN4/GAD1/HCN2/KCNK1/KCNJ15/KCNK3/KCNAB2/ABAT/KCNK13/CHRNE/KCNJ12/GRIK5/SLC22A2/KCNMB2/EPB41L1/ADCY6/KCNA7/PDPK1/AP2A2/PICK1/GRIA4/KCNAB1/CACNB4/CACNA2D3
MSigDB	Kidney	COVID High vs Control	log2FoldChange	GSE7509_UNSTIM_VS_FCGRIIB_STIM_DC_DN	2.12423e-07	1.0245e-05	0.690132	0.523537	2.19452	157	ICOS/IDO1/GBP5/SLAMF7/IFNG/THEMIS/P2RY10/CCL8/PTPN22/ITGAL/MYO1G/SLAMF1/GRAP2/KLHL6/IKZF1/IL18RAP/CASP1/KLRD1/CD69/XAF1/IL2RB/CLEC2D/CD3G/CD3D/SP110/CENPJ/IL2RA/MLKL/GMFG/GIMAP4/CD3E/EPSTI1/ISG15/GZMA/FMNL1/PLA2G4A/RGS1/CH25H/PSMB9/SERPINB9/RGS16/PRF1/PARP11/FLI1/GNB4/IFIT2/OAS3/LRRK1/MCTP2/EIF4E3/ELMO1/RINL/NAMPT/CST7/KLRG1/DPYD/CASP7/LMO4/ENTPD1/CD8A/OSBPL8/IL18R1/ID2/IRF1/PTPN6/TRIM21/IL15RA/SCFD1/CBLB/SH2D2A/IL12RB2
MSigDB	Kidney	COVID High vs Control	log2FoldChange	GSE22886_NAIVE_BCELL_VS_DC_UP	2.13587e-07	1.02706e-05	0.690132	0.524095	2.17622	151	USP9Y/UTY/MS4A1/CD19/CD22/P2RX5/CNR2/SPIB/TMEM156/POU2AF1/CNKSR2/CDC7/TCL1A/HOPX/SELL/CD72/CD38/KLK2/CD28/HLA-DOB/CD40LG/BCL11A/IL24/LTB/ZEB1/IGKC/PIM2/CD37/ARHGAP5/ISG20/SERPINB9/METTL18/RPL34/SIDT1/TAF4B/MEF2C/DMC1/TSPYL2/RPL32/PRIM1/MCTP2/CXCR4/RPL22/RPS7/PDLIM1/RPS15A/BTG1/SLC25A37/GABBR1
MSigDB	Kidney	COVID High vs Control	log2FoldChange	GO_CHROMOSOME_CENTROMERIC_REGION	2.1862e-07	1.04815e-05	0.690132	0.52301	2.17182	150	CENPE/BUB1/MKI67/AURKB/CENPF/NDC80/BUB1B/CENPA/CENPK/KIF18A/NEK2/NUF2/CENPI/HJURP/MIS18BP1/SKA1/ESCO2/CENPQ/CDCA5/CENPW/KNTC1/OIP5/BIRC5/MAD2L1/DYNLT3/ATRX/CENPH/SKA2/TPR/HELLS/SUV39H2/CDCA8/KIF2C/XPO1/SKA3/SMC3/SPC25/DYNLL1/PPP1CC/MIS12/CFDP1/CENPL/ITGB3BP/DCTN6/PPP1R12A/STAG2/STAG1/KAT2B/DSN1/NDE1/CENPM/PPP2R5C/BAZ1B/PDS5A/MTBP/PDS5B/PHF6/CBX1/SPC24/PPP2R5A/DSCC1/UVRAG/BOD1/ZNF330/DNMT1/CCNB1/RAD21/ZW10/CLIP1/SUGT1/PLK1/AURKA
MSigDB	Kidney	COVID High vs Control	log2FoldChange	GSE29614_CTRL_VS_DAY7_TIV_FLU_VACCINE_PBMC_DN	2.20245e-07	1.05282e-05	0.690132	0.515964	2.16666	163	TNFRSF13B/DLGAP5/KIF14/BUB1/MKI67/SLAMF7/RGS13/KIF15/CENPF/CEP55/E2F8/POU2AF1/PBK/BUB1B/MELK/NCAPG/HMMR/TPX2/TTK/CEP128/KIF4A/NUF2/CENPI/CD38/PTTG1/CDKN3/MZB1/ARNTL2/CDC6/IGHM/DTL/KIF11/HSD17B6/IGKC/OIP5/SUB1/HSP90B1/FBXO5/SCG3/CDK1/NUSAP1/TPM4/EAF2/UBE2J1/GGH/BHLHE41/USO1/CHEK1/RRM2/OSTC/RASGRP3/HSPB11
MSigDB	Kidney	COVID High vs Control	log2FoldChange	GSE2405_0H_VS_24H_A_PHAGOCYTOPHILUM_STIM_NEUTROPHIL_UP	2.21284e-07	1.05468e-05	0.690132	0.526672	2.20119	154	FCRL1/IRF4/ZBP1/LY9/FABP5/OAS2/LCK/HSPE1/TPT1/EIF3E/ISG15/RPL7/PIM2/SUB1/CORO1A/CARD6/RPL9/LIMD2/ANP32B/RPL22L1/FCER1G/HCLS1/RPL34/UQCRB/GYPC/HNRNPA3/SOD1/RPL23/LY86/BTF3L4/FERMT3/IFIH1/NDUFS5/PPP1CC/RPL30/HNRNPC/RPS3A/EEF1B2/RPL26/RPL22/RPS18/NTAN1/RPS7/PDLIM1/RPS15A/RPS8/SET/RPL11/HSPA5/RPS6/TRMT112/RPL38/EIF3H/RPL27A/BRK1/EIF4G2/TBCA/RPL6/HINT1/EIF4B/UQCRHL/ATP6V1C1/ARPC3/BACH2/AEBP2/GDI2/ARPC2/RPL24/CCT4/RAPGEF6/RPS11/REXO2/RPL4/MYL6/TM9SF3/TNFAIP8L2/TPM3/PRDX1/ITGB1BP1/MFF/GIMAP8/CAPRIN1/RPL19/RPS4X/GHITM/PSMA1/RPL7A/C12orf57/RPS19/RPL37/HSPA8/NDUFA1/APOBR/ACSL5
MSigDB	Kidney	COVID High vs Control	log2FoldChange	GRAHAM_CML_QUIESCENT_VS_NORMAL_QUIESCENT_UP	2.35702e-07	1.1201e-05	0.690132	0.641801	2.31976	71	KLF1/SPTA1/TFR2/DLGAP5/KIF15/CENPF/CEP55/IL1RN/TOP2A/RHAG/APOC1/CCL8/SERPINB2/MELK/CD38/CDKN3/BAZ1A/KIF11/HPGDS/CA1/LEPR/CD36/EZH2/CDK1/NUSAP1/CASP3
MSigDB	Kidney	COVID High vs Control	log2FoldChange	GAVIN_FOXP3_TARGETS_CLUSTER_P6	2.40578e-07	1.13993e-05	0.674963	0.608319	2.24436	84	ASPM/CENPE/BUB1/AURKB/CENPF/CEP55/CLSPN/MCM10/PBK/BUB1B/NCAPG/HMMR/CCR2/CENPK/TPX2/TNFRSF9/CCNA2/NEK2/IFI44/NUF2/TKTL1/CDCA5/IL12RB1/RASGRP2/BIRC5/CMPK2/NRN1/KIF20A/MYO1F/CDK1/IGF2BP3/NUSAP1/IRF8/CDCA3/CDCA8/KIF2C/RRM2/SPC25
MSigDB	Kidney	COVID High vs Control	log2FoldChange	GSE3039_NKT_CELL_VS_ALPHAALPHA_CD8_TCELL_DN	2.42706e-07	1.14666e-05	0.674963	0.494957	2.09377	174	SLAMF7/IKZF3/IFNG/THEMIS/ZBP1/LY9/SH2D1A/DOCK2/FASLG/CD180/PTPRC/CD2/TMCC2/TMEM71/STAT4/CD28/SPN/MTHFD2/TNFRSF18/ITGA4/KLRD1/CD79B/ITK/IGHM/GEM/IL2RB/IL2RG/LCK/GZMK/IL12RB1/CD3G/CD3D/GIMAP4/TBX21/CD6/CD3E/CD8B/CTLA4/EPSTI1/LACC1/GZMA/GBP2/BATF3/NCR1/RGS16/PRF1/PARP11/PDK1/GTSE1/GGH/C9orf152/CD247/GIMAP7/CLDND1/AOAH/NLRC5/SETDB2/MNS1/PDCD1/PTP4A2/NKG7/FYN/CD27/RBBP8/CST7/HCK
MSigDB	Kidney	COVID High vs Control	log2FoldChange	GSE10325_BCELL_VS_LUPUS_BCELL_DN	2.46156e-07	1.15958e-05	0.674963	0.49769	2.10484	173	AICDA/DLGAP5/RGS13/CEP55/IL12A/IFI44L/DHRS9/HMMR/CCR2/SLAMF1/IGLV4-60/IFI44/CD38/RSAD2/XAF1/FAS/OAS2/KIF11/TBX21/SLFN12/ISG15/OASL/NMI/ISG20/RGS1/DDX60/PSMB9/IER3IP1/EAF2/POMP/RTP4/ELL2/GGH/OAS3/CDCA8/MX1/TXNRD1/EIF2AK2/MOXD1/PRPF40A/THOC7/RALA/CCR1/SAT1/UBE2L6/SRGN/MAN1A2/NKG7/ATF7IP/IFIT3/SUZ12/CHST11/SH3GLB1/NAMPT/PLSCR1/OPTN/RAB6A/MICB/TMED5/KPNA3/SPATS2/DPM1/HERC6/TAS2R13/PJA2/ANP32E/SEC24A/DYNLT1/ERH/TMPO/TOP1/ATG3/SEC11A/SRP72
MSigDB	Kidney	COVID High vs Control	log2FoldChange	GO_REGULATION_OF_INFLAMMATORY_RESPONSE	2.60102e-07	1.22173e-05	0.674963	0.456706	2.02385	251	SCGB1A1/GHSR/C4BPA/IL21/TNFSF11/IDO1/CCL7/C8B/KRT1/PLA2G7/APOA1/CCL18/GBP5/C8A/APCS/CNR2/IL2/CCL24/CCL8/BIRC3/PBK/IL33/CCR2/CCL11/C9/FFAR2/TNFAIP6/CD28/AGER/CASP1/SPN/SERPINC1/CYP19A1/MEFV/LTA/CCR7/ANXA1/NPY5R/IL2RA/S100A8/S100A9/VTN/CD6/PIK3CG/PTGS2/NOD2/IL1R1/FOXP3/TLR7/DUOXA1/AHSG/NLRP1/TLR4/PLA2G4A/CASP12/PLA2G2A/NR1D2/GPSM3/JAK2/TLR2/XCL2/IL10/ADCYAP1/PTPN2/CCL2/HGF/CD55/IL12B/DUSP10/FCER1G/LYN/ADRB2/TAC1/BIRC2/TNFAIP3/TBC1D23/CR1/CALCRL/ADAMTS12/C7/VAMP3/NLRP3/HCK/CCL4/IL6/MAS1/SNX6/SLC7A2/IL18
MSigDB	Kidney	COVID High vs Control	log2FoldChange	GSE10239_NAIVE_VS_DAY4.5_EFF_CD8_TCELL_DN	2.66006e-07	1.24585e-05	0.674963	0.496452	2.10543	179	NEIL3/AURKB/IRF4/IFNG/E2F8/PBK/EXO1/BUB1B/MELK/CDC7/CCNA2/FABP5/ARHGAP11A/CASP1/GEM/DTL/CDCA5/LMNB1/AP3S1/CKAP2/UHRF1/KNTC1/PLIN2/PRDM1/STX11/ORC6/SAP30/RCC1/SERPINB9/HK2/MAD2L1/BARD1/CASP3/GABPB1/IRF8/HMGB2/CDCA8/WDHD1/LGALS1/NEDD1/GEMIN2/GIMAP7/CHEK1/CCDC34/PRIM1/ORC1/STMN1/PTGER2/MDFIC/SAV1/PLSCR1/NRAS/RFC4/CASP7/UCHL3/CCNB2/MBNL3/MRPL18/SNRPA1/ERH/TIAM1/TNFRSF1B/LRR1/DUT/IL1R2/MAGOHB/MANF/RAD23B/MAPK6/LITAF/SIAH2/UBA2/DSTN/TRIM37
MSigDB	Kidney	COVID High vs Control	log2FoldChange	GSE18791_UNSTIM_VS_NEWCATSLE_VIRUS_DC_10H_DN	2.6826e-07	1.25278e-05	0.674963	0.521101	2.14411	145	CXCL11/AIM2/IDO1/CXCL10/GBP5/CXCL9/ZBP1/IFI44L/IFI44/CD38/RSAD2/ENTHD1/SAMD9L/XAF1/FAS/BRIP1/TRIM22/SYNPO2/OAS2/SP110/PARP14/PTGS2/VSIG1/EPSTI1/ISG15/OASL/STX11/IL10RA/SIGLEC1/CMPK2/ISG20/STARD5/DDX60/NEXN/PHF11/RTP4/IFIT2/TRIM69/OAS3/MX1/DDX58/HELB/SLFN5/ARL5B/IFIH1/C21orf91/PDE4B/IFIT3/MASTL/APOL6/GTF2B/PARP9/MAP3K8/PLSCR1/IL6/FAM111A/CSRP2/PSMA4/AKAP7/TRIM5/KCNJ2/HERC6/DTX3L/FAM122C/LYSMD2/DYNLT1/GPR180
MSigDB	Kidney	COVID High vs Control	log2FoldChange	SASAKI_ADULT_T_CELL_LEUKEMIA	2.69886e-07	1.25675e-05	0.674963	0.510424	2.141	160	AIM2/DLGAP5/KIF14/MYB/MKI67/RGS13/IRF4/CENPF/KCNN4/TOP2A/BUB1B/TPX2/TTK/CCNA2/SELL/IFI16/PTTG1/TRAF3IP3/CDKN3/UBE2C/MSC/BATF/FAS/OAS2/KIF11/AP3S1/FST/CD3D/JAK3/IL2RA/ISG15/HPGDS/CETN3/NMI/SAP30/CORO1A/ISG20/PPID/VBP1/MAD2L1/BARD1/PMS1/FHL2
MSigDB	Kidney	COVID High vs Control	log2FoldChange	GSE2405_S_AUREUS_VS_UNTREATED_NEUTROPHIL_DN	2.71302e-07	1.25973e-05	0.674963	0.496918	2.11128	183	CENPE/MYB/MKI67/CENPF/CEP55/P2RY10/TOP2A/RTKN2/NDC80/KIF18B/CKAP2L/PBK/SH2D1A/EXO1/BRDT/BUB1B/NCAPG/CENPA/HMMR/TPX2/CCNA2/CDCA2/NCAPH/GFI1/NUF2/CENPI/PRKCB/CDKN3/SKA1/IGHM/DTL/CDCA5/AP3S1/CKAP2/GMFG/ZEB1/CD8B/ATAD5/GFRA1/GZMA/PADI4/OIP5/BIRC5/MIER1/CAMK4/KIF20A/CDC45/FBXO5/MAD2L1/EZH2/SLA2/NUSAP1/SKA2/F13A1/CDCA3/CDCA8/KIF2C/RRM2/SPC25/PTCRA/MNS1/STMN1/CXCR4/BACH1/SHCBP1/GLCCI1/TP53INP1/MBNL3/MRPL18/IFT57/DGKE/SLC40A1/CD8A/ERI1/RACGAP1/DYNLT1
MSigDB	Kidney	COVID High vs Control	log2FoldChange	GSE33424_CD161_HIGH_VS_NEG_CD8_TCELL_UP	2.7666e-07	1.28093e-05	0.674963	0.479798	2.03947	185	MS4A1/BLK/CD19/FCER2/CD22/OTC/CNR2/SPIB/BCL2A1/FCRLA/POU2AF1/BTK/CXCR5/BIRC3/SELL/CD72/FCGR2B/CD38/HLA-DOB/CD79B/NCF2/CCR6/EPB41L2/RGS4/ASNSD1/EEA1/NUCB2/GNA13/RALGPS2/SMNDC1/KTN1/LYN/UPF3B/VAMP4/TCF4/WBP4/MEF2C/ARL5A/AKAP12/LY86/HLA-DMB/GNG10/UBLCP1/SRGN/RASSF2/PKIB/MBD4/DNAJB9/C9orf85/MDFIC/HCK/MYCBP2/CRLF3/UIMC1/SKIL/MPEG1/TRNT1/EVI5/RHOQ/EED/CD40/EIF4G2/MTPN/SCAF11/ZNF532/SLC25A36/SNX2/ATF1/GCNT1/ETS1/TXNDC16
MSigDB	Kidney	COVID High vs Control	log2FoldChange	PYEON_CANCER_HEAD_AND_NECK_VS_CERVICAL_DN	2.78506e-07	1.28581e-05	0.674963	0.845999	2.42756	21	RPS4Y1/DDX3Y/USP9Y/KDM5D/EIF1AY/LY96
MSigDB	Kidney	COVID High vs Control	log2FoldChange	DIAZ_CHRONIC_MEYLOGENOUS_LEUKEMIA_UP	2.80623e-07	1.2919e-05	0.674963	0.299163	1.52875	1266	KLF1/SPTA1/TFR2/P2RX5/KCNN4/BTK/HBQ1/RHAG/DHRS9/PTPN22/CDC7/NFE2/MYL4/PTPRC/RHOH/STAT4/HSPH1/IKZF1/ARNTL2/MTHFD2/LCP2/ITGA4/CACYBP/SAMSN1/CD84/FAS/SMC4/BAZ1A/PFDN4/ANXA1/PTGES3/CSF2RB/CASP8AP2/COPS2/BRCA1/MARCKS/NFYB/RSL24D1/PLIN2/CSNK1G3/NCF4/PWP2/LXN/DBF4/ADCY7/MATK/PCNP/TBPL1/RAC2/DEK/HPGDS/CETN3/PLXNC1/ZNF22/PTPN12/TNFAIP8/ZEB2/NMI/P4HA1/EIF3J/BNIP3L/PSTPIP2/SUB1/SNX3/CMPK1/RGS10/EIF2S2/RCC1/BMI1/CCNG1/SUMO1/CGGBP1/ATG12/LEPR/CNBP/XPOT/KIF2A/PPID/UBE2B/VBP1/CD36/CNOT7/LUC7L3/HK2/ZNF146/MAD2L1/RAB31/BCAT1/ATRX/ARID4B/PMS1/SNCA/FKBP3/SMNDC1/FHL2/RAP1A/TCEA1/NCK1/UBE2E1/UBE2V2/CASP3/TAF9/PNN/TXN/PITPNB/RBM7/CCNI/CEP70/CDC42EP3/CD55/USP1/SH3BGRL/MXI1/KTN1/NEMF/LYN/CSDE1/GGH/UPF3B/MED21/PDCD10/AHR/MSMO1/IL7/SLC39A8/AZIN1/INPP4B/SLA/RBM39/MORF4L2/ITGAE/GMFB/YES1/MBNL2/C11orf58/TXNRD1/BIRC2/SSB/ARL5A/KPNA4/PCM1/SOD1/PSIP1/GEMIN2/GNL3/RALA/VPS26A/HMGN4/CAMLG/LIN7C/TBK1/CLDND1/TRA2A/TAX1BP1/XPO1/WIPF1/EPS15/SMC3/GCLM/CUL4B/KEL/CDC27/PPP1CC/POLE3/PTPN7/MAP4K5/SDCBP/PTP4A2/PRKD3/HNRNPC/CRBN/HMGB1/ATF2/NFATC3/EIF1B/WRN/MBD4/FKBP4/SMARCA5/IPO7/SOD2/GALNT1/EBAG9/RBBP8/CFDP1/GATA1/EXOC5/PAIP1/PRKAR2B/HAT1/NAMPT/POLE2/GTF2B/KLRG1/SAV1/ZNF277/NCBP2/ORC5/CLNS1A/ANAPC10/PLSCR1/CREG1/TXNDC9/RBPJ/YTHDC1/ITGA2B/CAST/DCTN6/RPS6KC1/MAP3K5/RFC4/SKP1/TAF7/EIF3M/TMOD3/SRSF10/DCUN1D1/TTC33/PPP1R12A/DDX21/CDC5L/BNIP2/CCNH/RYBP/PSMD12/UBE2K/SNAP23/FNTA/STAG2/HSP90AB1/RANBP9/PPP2R5E/ARPP19/LMO4/PSMA4/PDLIM5/NPAT/LAMTOR3/KPNA3/RNFT1/SNW1/CD2AP/TCP1/GDF11/SNRPB2/ACTR2/NFE2L2/SLC38A2/PDCD4/ACTR3/DDX10/PRKACB/GTF2A2/BRD7/BNIP3/CASP8/NMD3/DPM1/RAP1GDS1/GLO1/MTMR2/RBMS1/POLR1D/HNRNPR/TOPBP1/PPP2R5C/CBFB/ZNF24/TAF2/CAPN7/C1D/CAPZA2/CD47/RBM26/CETN2/CD7/GMCL1/DUT/ETFA/TLK1/YWHAZ/LSM5/EIF4G2/RALB/GTF2H1/EIF4E/CBX1/UBE2D2/ZFAND6/XK/TOP1/ADAM8/SEC11A/SRP72/GNAI3/PSMA2/PTPN6/SCAF11/ING2/ARF4/UBE2G1/METAP2/PPP2R5A/CCDC6/VRK2/RAB4A/HSPA13/RAD23B/PLOD2/TARDBP/SCFD1/TRAK2/SIRT1/NUP50/TAL1/UCHL5/EIF4B/TERF1/PPM1B/SIAH2/WDR44/UBA2/SEC63/STXBP3/TMED2/TERF2IP/UGP2/PSMC6/PSMD10/MINPP1/ARPC3/CDK8/HDAC2/CUL5/MED4/DSTN/EIF5/MAGOH/GDI2/PNO1/CNOT8/SRSF1/TTF2/ABCE1/EPB41/NDUFA5/SDHD/SNRPD1/HBP1/API5/RRAS2/FOXN3/STAU2/UTP3/MEIS1/APBA2/PPP6C/SOS2/DNAJC7/PICALM/VAPA/PCBD1/PBX3/PPP1R8/USP14/ACBD3/PCMT1/NSMAF/HPRT1/SRSF3/NUP54/RAD21/ST13/HBS1L/ZMYND11/SRI/RNF6/ETF1/DNAJC12/CCT8/SMAD2/YME1L1/ELOVL5/UBP1/CAB39/STAP1/KCMF1/AIMP1/IPO5/CHPT1/TM9SF3/NUDT21/MLLT3/NBN/NMT2/TCERG1/CPSF6/PDHX/RAD17/STRAP/UBAP2/CLIC4/ARL6IP5/RPS6KA3/VTI1B/CMAS/ZFR/COPS4/MKRN1/TPM1/ANGPT2/NOLC1/TDG/HMG20A/TIA1/RYK/RASA1/SRPK1/IFRD1/PHF20/HP1BP3/DNAJA2/GCLC/RAP2B/RAP2C/ORC4/CTH/SRP19/KRAS/SRPK2/FAM8A1/DUSP12/NME7/SPOP/MSH2/HEBP2/ITGB1BP1/SMC2/UBE2N/PSMD7/MFAP1/RAD1/NUP107/SLC25A15/INTS6/CAPRIN1/RANBP1/COIL/PPA2/PSMA3/GFI1B/FRG1/SELPLG/MED13
MSigDB	Kidney	COVID High vs Control	log2FoldChange	GSE23502_WT_VS_HDC_KO_MYELOID_DERIVED_SUPPRESSOR_CELL_COLON_TUMOR_UP	2.86296e-07	1.31428e-05	0.674963	0.499554	2.10408	171	FAM181A/AICDA/DLGAP5/MYB/BUB1/MKI67/RGS13/CLEC1B/KCNN4/TOP2A/CKAP2L/CLEC6A/PBK/BUB1B/HMMR/IL7R/TPX2/ANLN/CCNA2/NUF2/P2RX7/CDKN3/UBE2C/BASP1/FPR2/CDCA5/FCGR3A/S100A8/S100A9/KNTC1/PLIN2/SLFN12/CSF3R/ZEB2/BIRC5/MIER1/GBP2/BATF3/IGSF6/CDC45/SLC11A1/CDK1/GBP6/EAF2/NCK1/TXN/USP1/GNB4/HELLS/PAIP2/PHACTR2/XRN1/EMILIN2/HMGB2/CDCA3/CKS2/DNAJC21/RGS2/TRA2A/RRM2/IFIH1/C1QB/STMN1/IFIT3/MRC1
MSigDB	Kidney	COVID High vs Control	log2FoldChange	GO_BASOLATERAL_PLASMA_MEMBRANE	2.89748e-07	1.32637e-05	0.674963	-0.422985	-1.92764	202	KCNJ4/UMOD/KCNJ10/AQP2/KCNQ4/ABCC6/SLC22A7/CLDN19/PTH1R/SLC8A2/BSND/SLC9A4/AQP3/ATP12A/PROM2/SLC7A8/CDH16/ANXA13/DAG1/CHRM3/ATP1B1/CD300LG/ATP1A1/SLC26A6/SLC39A5/LPO/CA4/SLC4A2/AQP1/PALM/SLC4A11/SLC2A9/SLC22A8/ERBB2/TACSTD2/ERBB4/KCNQ1/P2RY4/CNNM2/CDH17/ERBB3/CLDN8/DDR1/KCNJ16/SLC4A9/ATP6V1B1/ST14/ADORA1/SLC23A1/CADM1/PDGFB/ITGA3/SLC9A1/SLC7A7/ATP7B/SLC29A1/RHBG/CA9/CLDN7/SHROOM4/CD34/SCRIB/GPIHBP1/FXYD2/P2RY6/SLC22A2/SLC22A6/CLDN4/MYO1C/P2RY2
MSigDB	Kidney	COVID High vs Control	log2FoldChange	REACTOME_INNATE_IMMUNE_SYSTEM	2.93154e-07	1.33819e-05	0.674963	0.480122	2.0603	199	MBL2/CRP/DEFA4/C4BPA/AIM2/C8B/C8A/LY96/ZBP1/BTK/BIRC3/CD180/CCR2/TLR6/P2RX7/C9/AGER/TLR8/CASP1/CTSS/MEFV/CCR6/NLRC4/NOD2/TLR7/ISG15/IRAK3/NLRP1/TLR4/HSP90B1/ATG12/EEA1/TLR2/ATG5/CDK1/TLR1/TXN/TANK/CD55/TAB2/CAPZA1/PRSS2/UBE2D1/PYCARD/PSTPIP1/DDX58/BIRC2/TNFAIP3/MEF2C/LY86/CYLD/TBK1/TAX1BP1/NLRC5/UBE2L6/IFIH1/CR1/C1QB/C7/HMGB1/ATF2/NLRP3/CREB1/IKBKE/RIPK2/C1S/SIKE1/C1QA/UBE2K/HSP90AB1/RPS27A/IRF2/CASP8
MSigDB	Kidney	COVID High vs Control	log2FoldChange	LEE_BMP2_TARGETS_DN	3.05013e-07	1.38452e-05	0.674963	0.32955	1.63849	792	TDO2/FGF7/BUB1/CLSPN/MCM10/E2F8/HAND2/BLM/EXO1/MELK/TTK/E2F7/CENPI/CDCA7/HSPH1/FANCB/CDC6/MTHFD2/BASP1/CACYBP/DTL/CENPQ/SYNPO2/PLK4/BAZ1A/RAD51AP1/PFDN4/HSP90AA1/CENPW/FST/VRK1/S100A8/CASP8AP2/CHORDC1/BRCA1/UHRF1/C18orf54/DACT1/SMCHD1/PTGS2/PWP2/ATAD5/DBF4/IL1R1/IRAK3/ARHGAP20/ESF1/NAV3/EIF3J/LYAR/ORC6/HSPD1/HMGN5/WDR76/FOXN2/EIF2S2/RCC1/NRN1/XPOT/NOL8/RUNX1/CDC45/SERPINB9/DNAJB1/FANCA/HK2/SCOC/NIN/MAD2L1/EZH2/PTN/SRFBP1/ELOVL2/TMOD2/TAF1D/FKBP3/SACS/PNN/TIMM9/TANK/NOC3L/ERGIC2/GOLT1B/IDI1/DNAJA4/CNN3/USP1/GJA1/HELLS/FRA10AC1/ENAH/DNAJC2/SUV39H2/EMILIN2/AZIN1/HAUS3/CHD1/WDHD1/TMTC1/RNF138/BRIX1/RIF1/GMFB/RND3/CEP192/TXNRD1/LTV1/HAUS6/TAF4B/SSB/KPNA4/DNAJC21/PRPF40A/ADAM12/NETO2/GNL3/ZMYM1/CHEK1/PRPF4B/TRA2A/SNAPC3/XPO1/RRM2/SKA3/PHF5A/SMC3/FUT8/AHSA1/NAA15/MAK16/NAA50/STIP1/MNS1/MPHOSPH10/MCTP2/BZW1/GTF2E2/ME1/MMS22L/BTAF1/NDUFAF4/RPF2/FKBP4/SMARCA5/SDAD1/EXOC5/HAT1/NAMPT/SLC41A2/POLE2/SAV1/GEMIN6/OTUD6B/C9orf40/CLNS1A/DONSON/FAM111A/RWDD4/NUDCD1/ZNF131/PPA1/SRSF10/NOP58/BORA/DDX21/SRSF7/EEF1E1/TMED5/PSMD12/TMEM167A/MRPL50/HSPA5/CDC25A/TAF5/NUP35/MRPL18/MMGT1/DNA2/SNRPA1/KRR1/C1orf112/TRNT1/USP53/NMD3/BCCIP/USP45/NUCKS1/ANP32E/RPS6KB1/TOPBP1/DCK/TAF2/CHN1/LSM3/TIAM1/CDC73/EIF2S1/ZCCHC10/MTHFD1L/LRR1/DUT/EIF4E/WDR75/NDP/LARP4/SKP2/MANF/NAA25/DDX18/RAD23B/TARDBP/MAPK6/NUP50/RECQL/FAM98A/UCHL5/DIS3/LEO1/NASP/FUBP1/UBA2/POLR1E/AGFG1/KCND3/LSM6/POLR3K/PHF20L1/HDAC2/RRP15/DIMT1/PANK3/PNO1/PURB/SRSF1/TTF2/ABCE1/NIP7/FAM136A/PIGA/RBMX2/RRAS2/LSM12/UBQLN1/EAF1/CSE1L/GTPBP10/SYNCRIP/PCGF6/HSPA14/CKS1B/PPP1R8/LUC7L/LDHA/CCT4/NT5E/DNMT1/PCMT1/SRSF3/NUP54/NVL/APPBP2/ETF1/EXOSC8/CCT8/GMPS/ZNF148/EXOSC1/KCMF1/C1orf131/MLLT3/CCNE2/TCERG1/CPSF6/RAD17/CISD1/STRAP/JMJD6/NOLC1/TDG/FLVCR1/RBP7/AURKA/SRPK1/IFRD1/DNAJA2/TRIM59/ORC4/PSPH/RPP40/COQ10B/YWHAG/ANGPT1/DHX29/GINS1/NUP107/NUP43/LPGAT1/RAD51/RANBP1/ZC3H8/ASNS/AMD1/PFN2/MAP3K7/NUDCD2/EIF1AX/TXNL1/UBE2F/PRKAB2/RBM12/CCNE1/YAF2/MTFR1/FAIM/TAB3/COPS8/SNAI1/CCT6A/NUS1/HEATR3/UTP6/DNAJB11/RPP30/MCM6/PPM1D/RPL7L1/GCH1/WDR43/TAC3/CDYL/NUP153/KPNA2/HSPA8/SPATA5/NECAP1/GMNN/TIMM17A/BMPER/HUS1/CHCHD4/NME1/UBA3/UTP18/HSPA4/PAQR3/TIMM8A/PUS3/POLE4/GTF2E1/IER5
MSigDB	Kidney	COVID High vs Control	log2FoldChange	GO_SYNAPSE	3.04742e-07	1.38452e-05	0.674963	-0.30796	-1.58806	683	EFNA2/DRD2/SLC6A3/KCNJ4/SVOP/GABRQ/CHRNA4/CHRNA2/MAPK8IP2/KCNJ10/GABRB1/IGSF9/CAMK2A/SLC6A17/NTSR1/GABRR1/GABRG3/GNG3/CAMK2B/KCNK9/CEL/GABRD/GRM5/CTNND2/VWC2/SLC8A2/GRM4/IQSEC3/GRM1/CHRNA9/GLRA1/CABP1/GABRA4/SCGN/LGI3/CHRM1/FGFR2/SHISA9/HTR3B/PTPRN/NOS1/SH2D5/NCS1/CHRNA6/ABCC8/SYP/DAG1/DDC/CHRM3/GRIN2C/GLRB/SYT13/MYO7A/ATP1A1/TLN2/LRRC4B/DES/SHANK2/CHRNB2/CYFIP2/HCN3/PACSIN1/PALM/TULP1/DDN/KCTD16/SYPL2/NPAS4/BAIAP2/KCTD8/SORCS3/AKAP1/AGRN/GRM2/IGF2BP1/GHRL/ATP1A2/BSN/LRRTM3/UNC13C/SCAMP5/LAMB2/SYT4/SYNDIG1/DNM1/NTRK2/SEZ6/CLSTN1/BCR/MAPT/DLGAP2/SYNGR2/LRRC4/KCNB1/ADORA1/CALCA/CHRNA7/ELFN1/MAPK8IP1/SPTBN2/SYT7/CADM1/STX1B/SDK1/TRPV1/CACNG5/LRFN3/ITGA3/CHRNA10/GAD1/SLC29A1/CX3CL1/KCNK1/NEFH/PVALB/ATP6V0D1/SNTA1/SCRIB/DRD1/KCNAB2/RIMBP2/SHISA6/RABAC1/SYNGR1/SARM1/CHRNE/GRIK5/SLC22A2/CRTC1/RIMS3/DOK7/CNTN2/PIP5K1C/TBC1D24/PTPRO/SLC2A8/COL4A5/CLSTN3/PDPK1/PICK1/DNM2/CAMK2G/GRIA4/CALB1/APBB1/CACNB4/CCK/LRRTM1/PPP1CA/FBXO2/CHRM2/RGS12/OLFM3/LRRC7/EPHA7/DNAJC5/ARC/EPHA4/SIGMAR1/ANXA9/CDK5/MAP1S/SLC30A3/NF2/GABRB2/SHANK3/INSR/RAPGEF3/USH1C/APP/CDK16/CAD/PDZRN3/TMEM163/GRIA3/NPHP4/FARP1/HAP1/GIPC1/SHARPIN/IGSF9B/NIPSNAP1/SRC/CLN8/RIMS4
MSigDB	Kidney	COVID High vs Control	log2FoldChange	GSE22886_CTRL_VS_LPS_24H_DC_DN	3.08684e-07	1.39727e-05	0.674963	0.514952	2.15578	156	IDO1/SLAMF7/IRF4/IFI44L/BIRC3/TNFRSF9/SLAMF1/IFI44/TNFAIP6/RSAD2/MSC/SAMSN1/XAF1/OAS2/LMNB1/CCR7/SP110/IL2RA/COPS2/DNAJA1/ISG15/TNFAIP8/PIM2/OASL/HSPA1A/NMI/CHMP5/RAB8B/ISG20/DDX60/PSMB9/BTN3A1/CASP3/PHF11/TXN/IL12B/RTP4/G0S2/IFIT2/NFIL3/STK4/OAS3/BST2/DDX58/EIF2AK2/TNFAIP3/REL/CLDND1/UBE2L6/IFIH1/PDE4B/CXCR4/IFIT3/SOD2/PRKAR2B/RIPK2/CSRP2/CASP7/BTG1/MOB1A/CRLF3
MSigDB	Kidney	COVID High vs Control	log2FoldChange	GSE2706_2H_VS_8H_R848_STIM_DC_DN	3.09795e-07	1.39839e-05	0.674963	0.52026	2.1603	151	CCL7/TNIP3/IL12A/IFI44L/IFI16/IFI44/KLHL6/CYP19A1/HSD11B1/SAMD9L/XAF1/FPR2/BRIP1/TRIM22/OAS2/LMNB1/CCR7/ART4/CYTIP/ARHGAP25/SP110/PARP14/CTLA4/EPSTI1/SLFN12/NMI/CHMP5/CRLF2/FEZ1/HAPLN3/PLA2G4A/CMPK2/SLC7A11/JAK2/DDX60/CES1/NCR1/FBXO5/CXCL6/USP15/SLC1A2/CD86/LRRIQ1/TXN/PIK3CA/IL7/XRN1/STK4/BRWD3/DDX58/EIF2AK2/SSB/L3MBTL3/UBE2L6/MAP4K5/GNG8/APAF1/PARP9/CASP7/BTG1/UBA6/TRIM5/SOS1/DTX3L/DYNLT1/CDC73/WASL/DOCK4/PIR/TDRD7/LILRA5/GOLGA5/PLOD2
MSigDB	Kidney	COVID High vs Control	log2FoldChange	PYEON_CANCER_HEAD_AND_NECK_VS_CERVICAL_UP	3.11934e-07	1.40414e-05	0.674963	0.519797	2.17884	157	KIF15/CENPF/E2F8/CDC7/CENPK/NEK2/E2F7/NUF2/CENPI/CDCA7/CCDC18/DTL/BRIP1/SMC4/RAD51AP1/LMNB1/CENPJ/SYCP2/CASP8AP2/UHRF1/C18orf54/KNTC1/RBL1/WDR76/ARHGAP5/NR1D2/EZH2/BARD1/ODF2L/CDK1/CEP152/PRPF39/FGFR1OP2/HELLS/GAS2L3/UPF3B/WDHD1/CDKN2B/ATAD2B/PSIP1/UBXN7/U2SURP/FANCL/DONSON/USP37/GEN1/STAG1/CCDC14/BRWD1/SNRPA1/MCPH1/PLSCR4/TOPBP1/TMPO/ZRSR2/MTF2/ANKRD13C/XK/POLA1/CEP44/ZNF532/RMI1/TXNDC16/NASP/DDX59/ARL13B/CCDC150/FMR1/PIGA/MEIS1/INTS7/CCNE2/CCNL1/REV1/FAM50A/PRDM15/GINS1/TUG1/AHCTF1/PDIK1L
MSigDB	Kidney	COVID High vs Control	log2FoldChange	BROWNE_INTERFERON_RESPONSIVE_GENES	3.18541e-07	1.42929e-05	0.674963	0.683139	2.36928	56	CXCL11/IDO1/CXCL10/IFI44L/CCL8/MELK/IFI44/CASP1/RSAD2/XAF1/TRIM22/OAS2/BAZ1A/SP110/ISG15/OASL/STX11/NMI/GBP2/ISG20/PSMB9/IFI30/IFIT2/BST2/MX1/EIF2AK2/UBE2L6/IFIT3/PLSCR1/SAMHD1/OAS1/TDRD7/RABGAP1L/TRIM21/IL15RA
MSigDB	Kidney	COVID High vs Control	log2FoldChange	GSE38681_WT_VS_LYL1_KO_LYMPHOID_PRIMED_MULTIPOTENT_PROGENITOR_DN	3.19285e-07	1.42929e-05	0.674963	0.485966	2.06445	182	ARG1/CXCL10/SLFN12L/IRF4/IFNG/ZBP1/BIRC3/FASLG/GPR65/CCR5/RSAD2/GPR83/BATF/GEM/AIDA/FAS/OAS2/IL2RA/CD274/MORC3/PARP14/ISG15/GZMA/PIM2/OASL/CHMP5/IL10RA/RBL1/GBP2/CMPK2/ISG20/RGS1/PSMB9/PLEKHO1/EZH2/GBP6/ROS1/ZNF654/RTP4/IFIT2/PDCD10/PHIP/WDHD1/MX1/TXNRD1/FNBP4/WIPF1/IFIH1/SLFN13/IFIT3/IPO7/VPS54/ARL6IP1/NAMPT/PARP9/MAP3K8/FAM111A/PPA1/PTPRE/SRSF7/UIMC1/LMO4/HSPA5/NFE2L2/SAMHD1/IRF2/CASP8/LYSMD2/LIMA1/IL18R1/DNAJC13/IFIT1B/SH3BGRL2/MITD1/OAS1/IRF1/TDRD7/ARF4/TRIM21
MSigDB	Kidney	COVID High vs Control	log2FoldChange	WORSCHECH_TUMOR_REJECTION_UP	3.21393e-07	1.43476e-05	0.674963	0.726621	2.43714	44	CXCL11/TNFSF11/IRF4/IFNG/IL23R/FASLG/IL7R/CCL11/TLR6/IFI16/KLRD1/ITK/IGHM/IL2RG/LCK/CKLF/TLR4/TAGAP/MSR1/IL1A/CLEC10A/IL7
MSigDB	Kidney	COVID High vs Control	log2FoldChange	GSE21360_NAIVE_VS_QUATERNARY_MEMORY_CD8_TCELL_DN	3.23888e-07	1.43797e-05	0.674963	0.508435	2.1371	166	SP140/IFI44L/LAX1/IFI44/CD38/MIS18BP1/CASP1/MORC1/RSAD2/CD69/XAF1/WNT1/TRIM22/OAS2/SP110/FBXW7/ISG15/OASL/NMI/ESF1/CHMP5/ISG20/FCHSD2/NOL8/DDX60/SERPINB9/PHF11/NOC3L/RTP4/IFIT2/OAS3/IRF8/MPP6/BST2/MX1/SLC16A6/DDX58/EIF2AK2/NIPBL/UBE2L6/IFIH1/MAK16/RASGRP3/MIS12/IFIT3/APOL6/GTF2B/UBE2W/PLSCR1/MOB1A/UBC/MYCBP2/RSRC2/INTS12/HERC6/CREM/CDC73/EIF2S1/ZCCHC10/OAS1/MTF2/TDRD7/TRIM21/DDX18/NGLY1/FAM98A/NCOA3/RBM41/EIF5/PNO1/CNOT8/LGALS8/NIP7/FBXO28/ZNF330/ZNF148/STAP1/YEATS2/NBN/CRK/NSUN3/COQ10B/SNAPC1/PPP2R2A/ZNF239/ZCCHC2/DUSP22/PSMA6/ARMCX3/TRIM38
MSigDB	Kidney	COVID High vs Control	log2FoldChange	GSE9509_LPS_VS_LPS_AND_IL10_STIM_IL10_KO_MACROPHAGE_20MIN_DN	3.23091e-07	1.43797e-05	0.674963	0.506113	2.12276	167	CENPE/KIF14/MYBL2/CLSPN/E2F8/KIF18B/CKAP2L/TROAP/ANLN/TTK/CCNA2/CDCA2/NCAPH/NEK2/E2F7/CD38/FANCB/ARHGAP11A/CAPSL/CDKN3/UBE2C/BASP1/DTL/GXYLT2/AP1S2/FAS/PIK3R5/PFDN4/KIF11/MS4A7/IGKC/SLC39A12/OIP5/IL10RA/RASSF5/TLR2/FBXO5/CEP152/FCER1G/ECT2/GGH/F13A1/CKS2/LGALS1/CTNNAL1/C12orf75/ATAD2B/LY86/STMN1/NXT2/RASSF2/MIS12/COMMD10/MORN2/ARL6IP1/MDFIC/SHCBP1/NTAN1/RNASE6/CCNG2/MICB/SET/CCNB2/ACTR2/DSN1/VPS29/B3GNT7/CYB5R4
MSigDB	Kidney	COVID High vs Control	log2FoldChange	TANG_SENESCENCE_TP53_TARGETS_DN	3.33746e-07	1.47769e-05	0.674963	0.704023	2.40872	52	CENPE/BUB1/AURKB/TOP2A/PBK/NCAPG/CENPA/TPX2/TTK/CCNA2/KIF4A/NEK2/PTTG1/UBE2C/ADH1B/KIF20B/SMC4/PLK4/KIF11/LMNB1/DBF4/BIRC5/KIF20A/FBXO5/EZH2/BARD1/CDK1/NUSAP1
MSigDB	Kidney	COVID High vs Control	log2FoldChange	REACTOME_TRANSPORT_OF_INORGANIC_CATIONS_ANIONS_AND_AMINO_ACIDS_OLIGOPEPTIDES	3.36807e-07	1.48718e-05	0.674963	-0.534204	-2.1691	86	SLC6A18/SLC12A1/SLC9A3/SLC26A4/SLC34A1/SLC8A2/SLC9A4/SLC6A19/SLC26A1/SLC34A3/SLC7A8/SLC6A12/SLC43A2/SLC6A20/SLC26A6/SLC26A9/SLC4A2/SLC36A2/SLC12A7/SLC4A3/SLC43A1/SLC6A15/SLC7A10/SLC7A9/SLC4A9/SLC7A5/SLC7A1/SLC9A1/SLC7A7/SLC9A2/SLC3A1/SLC34A2
MSigDB	Kidney	COVID High vs Control	log2FoldChange	NABA_MATRISOME_ASSOCIATED	3.44608e-07	1.51749e-05	0.674963	0.353398	1.71808	589	F9/SFTPA2/MBL2/MMP8/MUC21/F13B/CXCL11/BMP10/F2/SERPINA11/ITIH1/SFTPB/HPX/CLEC4M/TNFSF11/CCL7/SERPINB3/CXCL10/FGF7/MUC16/CCL18/IL36A/CLEC4D/CCL19/SFTPC/SERPINB13/CRNN/GDF2/PPBP/IL2/CXCL9/EPO/ANXA8L1/IFNG/CCL21/CCL24/TNFSF13B/CLEC1B/ADAMDEC1/SERPINI2/FGF10/CTSE/IL1RN/PRSS1/IL12A/CCL8/BMP5/CLEC6A/SERPINB2/FASLG/ITIH3/CLEC12A/MUC3A/CXCL13/SEMA3A/CLEC12B/CCL11/S100Z/CLEC5A/SERPINB10/ANXA10/EREG/TNFSF14/CTSS/SERPINC1/CSTA/C1QL2/WNT1/LTA/WNT16/SERPINA10/MUC5B/FGF11/CLEC2D/IL24/FST/ANXA1/S100A8/MMP1/S100A9/HGFAC/LTB/TGFB3/GREM1/IL16/ADAM32/PLXNC1/TPO/P4HA1/SERPINB11/TNFSF8/IGF1/CLEC4E/SERPINA7/FLT3LG/IL17C/XCL2/SERPINB9/IL10/CXCL6/SERPINB5/ITIH2/PTN/IL1A/CCL2/HGF/WNT10B/IL12B/CLEC10A/FCN1/PRSS2/IL19/CD209/F13A1/IL7/AREG/KITLG/ADAM28/ANGPTL6
MSigDB	Kidney	COVID High vs Control	log2FoldChange	NAKAYAMA_SOFT_TISSUE_TUMORS_PCA1_UP	3.45961e-07	1.51932e-05	0.674963	0.672236	2.388	64	CXCL10/ARHGAP15/LY96/CXCL9/IFI44L/DOCK2/BIN2/LUM/FCGR2B/TNFAIP6/CD52/CD44/NCKAP1L/GZMK/FCGR2C/MS4A4A/NCF4/GZMA/TRBC1/LYZ/SIGLEC1/FAP/ISG20/DCN/AIF1/ITGAM/FHL2/CCL2/IFI30/F13A1/SLA/CD163/SLAMF8/C1QB/NNMT/MRC1/C1S/C1QA
MSigDB	Kidney	COVID High vs Control	log2FoldChange	HALLMARK_INTERFERON_ALPHA_RESPONSE	3.53543e-07	1.54842e-05	0.674963	0.603454	2.22641	84	CXCL11/CXCL10/IFI44L/SELL/IFI44/CASP1/RSAD2/SAMD9L/SP110/PARP14/LPAR6/EPSTI1/ISG15/OASL/NMI/B2M/GBP2/CMPK2/ISG20/DDX60/PSMB9/RTP4/IFI30/IFIT2/IL7/BST2/MX1/EIF2AK2/UBE2L6/IFIH1/IFIT3/PARP9/PLSCR1/RIPK2/C1S/TRIM5/IRF2/CASP8/HERC6/CD47/OAS1/IRF1/TDRD7/TRIM21
MSigDB	Kidney	COVID High vs Control	log2FoldChange	MIKKELSEN_NPC_HCP_WITH_H3K27ME3	3.58388e-07	1.56541e-05	0.674963	-0.380917	-1.81207	276	DRD2/FOXN4/SLC6A3/ECEL1/GJD2/CHRNA4/NEUROD2/NELL1/SLC6A17/RTN4R/GABRG3/RPRML/TFAP2B/GPR37/PTH1R/IHH/IQSEC3/SCNN1G/WNT9B/HCN1/SIM2/TMEM132E/ATP12A/DEGS2/PTPRN/PROKR2/HCRTR1/HES2/HECW1/CELSR1/SLC6A20/CRTAC1/SERINC2/CALCR/EMX1/FSTL4/PGBD5/OVOL1/CABP7/JPH3/LLGL2/KCTD8/SORCS3/TMEM130/PRDM16/IGF2BP1/LTBP2/NLRP6/KCNQ1/SPINT1/RIPK4/CDH1/TMEM151A/TFAP2C/DLGAP2/SPTBN2/PAPPA/SGPP2/SLC7A14/JAG2/PDGFB/SALL4/UNCX/CA10/SLIT2/STAC2/FAM167A/SKOR1/DLX3/HCN2/CLDN7/NEFH/SLC9A2/IL11/KCNK3/SHISA6/LSR/COBL/PRKCZ/IGSF21/PRPH/VDR/SCN5A/CNTN2/IRF5/KCNA7/HPCAL4/COL15A1/CXCL14/B4GALNT2/SIGIRR/SIM1/NPR3/RBFOX3/LIPG/HOXD9/BMP6/TMEM150C/CRB3/HOXB1/SLC30A3/RASGEF1C/NPTXR/HOXA13
MSigDB	Kidney	COVID High vs Control	log2FoldChange	GO_REGULATION_OF_LYMPHOCYTE_MEDIATED_IMMUNITY	3.67258e-07	1.59984e-05	0.674963	0.583226	2.25679	99	C4BPA/HPX/IL21/FCER2/KLRC4-KLRK1/IL2/CRTAM/IFNG/BTK/IL23R/IL12A/SH2D1A/IL7R/PTPRC/SLAMF1/SLAMF6/P2RX7/CD28/AGER/SPN/VAV1/RSAD2/APLF/LTA/PIK3R6/IL12RB1/KLRK1/TBX21/SASH3/FOXP3/B2M/HSPD1/CD226/ZBTB1/NCR1/SERPINB9/IL10/IL12B/FCER1G/WAS
MSigDB	Kidney	COVID High vs Control	log2FoldChange	GO_NEPHRON_EPITHELIUM_DEVELOPMENT	3.68339e-07	1.60025e-05	0.674963	-0.532334	-2.17265	90	UMOD/WNK4/TFAP2B/NPHS1/ADAMTS16/HES5/WNT9B/IRX1/SALL1/SHH/SMO/LAMA5/HNF1B/PODXL/TACSTD2/WNT7B/LAMB2/KLF15/POU3F3/SIX2/IRX2/OSR1/IRX3/CD34/PAX2/WT1/DCHS1/PAX8/PTPRO/NOTCH1/KIF26B/CALB1/GATA3/WNT11/CTNNBIP1/JAG1/GDNF/LHX1/HES1/NPNT/GPC3/NPHS2/FOXJ1/PKD1
MSigDB	Kidney	COVID High vs Control	log2FoldChange	GO_SYNAPTIC_SIGNALING	3.7764e-07	1.63627e-05	0.674963	-0.358708	-1.76459	365	SLC6A2/SSTR5/DRD2/SLC6A3/KCNN1/GJD2/NPY/HTR2A/CHRNA4/CHRNA2/CPNE6/DRD5/MAPK8IP2/SST/NTSR1/CACNA1E/HCRTR2/GABRR1/MYLK2/GABRD/GRM5/RGS8/GRM4/GRM1/CHRNA9/GLRA1/GABRA4/CHRM1/NPTX1/SLC6A13/NPTX2/HTR3B/DBH/OMP/HCRTR1/SLC6A12/NPFFR2/CHRNA6/CHRM3/SLC6A20/GRIN2C/GLRB/SYT13/CHRNB2/PTPRF/SSTR1/SLC12A7/NPAS4/AGRN/GRM2/GHRL/BSN/UNC13C/LRFN4/SLC6A11/GALR2/SYT4/DNM1/SEZ6/DLGAP2/PTPRS/ADORA1/CHRNA7/RAC3/SYT7/STX1B/LRFN3/SNAP91/CHRNA10/GAD1/SLC29A1/CX3CL1/HTR1B/SCRIB/KCNK3/DRD1/SCN2B/CHRNE/GRIK5/SLC22A2/PTPRD/KCNMB2/PIP5K1C/CNP/PCDHB2/CLSTN3/GNA11/PCDHB5/GRIA4/C2CD4C/PCDHB16/CACNB4/CHRM2/SHC3/DNAJC5/PCDHB6/APOE/ANXA9/CDK5/GPR1/PCDHB13/GABRB2
MSigDB	Kidney	COVID High vs Control	log2FoldChange	CROONQUIST_IL6_DEPRIVATION_DN	3.90977e-07	1.68954e-05	0.674963	0.591848	2.25963	94	CENPE/KIF14/BUB1/MKI67/MYBL2/AURKB/TOP2A/BUB1B/CENPA/HMMR/TPX2/TTK/CCNA2/PTPRC/NCAPH/PTTG1/CDKN3/UBE2C/CDC6/SMC4/PLK4/KIFC1/KIF11/LMNB1/BRCA1/KNTC1/FANCI/STIL/OIP5/CDC45/MAD2L1/CDK1/GGH/HMGB2/FRZB/CKS2/KIF2C/CHEK1/RRM2/SPC25/STMN1
MSigDB	Kidney	COVID High vs Control	log2FoldChange	GSE13485_DAY1_VS_DAY7_YF17D_VACCINE_PBMC_UP	3.94889e-07	1.70028e-05	0.674963	-0.497818	-2.11418	114	CHRNA4/GPR3/RDH8/CAMK2A/ASB10/TNFSF18/THY1/KLC3/KIF12/FAM78B/CLDN2/FTCD/PROM2/GNAT1/OVOL3/ELFN2/ACOT11/SEC16B/SALL3/AGRP/RBM20/MADCAM1/SLC22A8/SUSD2/P2RY4/WFDC2/IL17RC/SGSH/WFDC1/KIAA1614/IL11/NKAIN4/CHST4/TRPM3/CNTN2/HOXD3/JRK/ITGB6/GRHL2/ARC/TRIM67/CCDC116/APLNR/TEX22/PKD1L2/HAP1/SLC4A8/BCL9L/SYNPO2L/PCDHGB7/MYBPH/PANX2/SPEG/KCNA4/OLFM2/ASB15/ADAMTS4
MSigDB	Kidney	COVID High vs Control	log2FoldChange	GSE30962_ACUTE_VS_CHRONIC_LCMV_SECONDARY_INF_CD8_TCELL_DN	3.9556e-07	1.70028e-05	0.674963	0.494157	2.09955	183	IL21/CENPE/BCL2A1/CLSPN/MCM10/TOP2A/CKAP2L/PBK/TPX2/GPR65/TNFRSF9/CEP128/GFI1/ACOXL/ARHGAP11A/ZAP70/CDKN3/RSAD2/NCF1/KIF20B/DTL/ESCO2/PLK4/RAD51AP1/BRCA1/SMCHD1/CD244/TACC3/HRH4/PTPN12/BIRC5/E2F1/ISG20/SERPINB9/EZH2/BARD1/RGS16/SRFBP1/CEP57/GBP6/CASP3/CENPH/PIP4K2A/CEP19/RTP4/HELLS/GLIPR1/PCGF5/IFI30/C9orf152/PHACTR2/IRF8/INPP4B/STARD4/C12orf75/BTF3L4/DNAJB13/SPRED1/RRM2/SPC25/STMN1/PDCD1/PTGER2/SMARCA5/NAMPT/SHCBP1/TEX9/PPA1
MSigDB	Kidney	COVID High vs Control	log2FoldChange	GO_NEGATIVE_REGULATION_OF_IMMUNE_SYSTEM_PROCESS	4.10568e-07	1.76012e-05	0.674963	0.417814	1.90606	315	SCGB1A1/APOA2/FCRL5/C4BPA/IDO1/TNFRSF13B/APOA1/KLRC4-KLRK1/APCS/CNR2/LY96/IRF4/IL2/CCL21/MIXL1/BANK1/BPIFB1/BMP5/GPR55/IL33/LAX1/PTPN22/CCR2/IL7R/ALOX15/PTPRC/SLAMF1/UBASH3A/IFI16/MILR1/HLA-DOB/SPN/PLA2G2D/CYP19A1/MNDA/SAMSN1/CD84/FAS/ANXA1/JAK3/KLRK1/GPR171/IL2RA/CD274/SPINK5/TGFB3/IL31RA/INPP5D/PRDM1/GREM1/FOXP3/CTLA4/ATM/PIBF1/IRAK3/NMI/CD300A/TLR4/CLDN18/LILRB3/RUNX1/SERPINB9/IL10/ADCYAP1/PTPN2/SLA2/CD86/CASP3/CCL2/LST1/RAB7B/CD55/IL12B/DUSP10/FCER1G/TBC1D10C/LYN/KITLG/GABPA/BST2/THOC1/EIF2AK2/TNFAIP3/CYLD/TIGIT/NLRC5/N4BP2L2/CR1/INHBA/MEIS2/PDCD1/SFTPD/HMGB1/CCL28
MSigDB	Kidney	COVID High vs Control	log2FoldChange	GO_CELL_PROJECTION_MEMBRANE	4.17654e-07	1.78578e-05	0.674963	-0.390441	-1.85105	269	SLC6A18/DRD2/UMOD/OPN1SW/SLC5A1/DRD5/SLC9A3/SLC26A4/SLC34A1/PTH1R/SLC6A19/SLC5A2/TRPM6/SLC34A3/SHISA9/PLA2G4F/PROM2/GNAT1/SCNN1A/TRPV4/SLC22A5/CSPG4/CDHR5/SLC26A6/GUCY2D/ENTPD2/SLC27A4/SLC22A12/CA4/SHANK2/AQP1/CYS1/DPEP1/ITLN1/PACSIN1/PALM/DDN/SMO/ITGB3/ATP6V0A4/PODXL/WWC1/EPS8L2/KCNJ11/SLC7A9/PEMT/ADORA1/WLS/AIF1L/TRPV1/ITGA3/EVC/CDHR2/CA9/KCNK1/EPS8L1/PDE6A/DRD1/SLC3A1/SLC34A2/SLC46A1/PDE9A/TAS2R4/MFSD10/PIEZO1/PIP5K1C/CDHR1/ABCA4/MYO1C/ADCY6/GPI/PTGER3/USH2A/SLC19A1/DNM2/EHD1/RAB25/BMX/FSCN1/NF2/SHANK3/B4GALT1/SLC5A6/RAPGEF3/AKT2
MSigDB	Kidney	COVID High vs Control	log2FoldChange	GSE18791_CTRL_VS_NEWCASTLE_VIRUS_DC_8H_DN	4.21549e-07	1.79768e-05	0.674963	0.516712	2.14557	151	CXCL11/AIM2/IDO1/CXCL10/GBP5/SP140/CD80/CXCL9/ZBP1/IFI44L/CCL8/PSCA/IFI44/RSAD2/SAMD9L/XAF1/AGAP2/BRIP1/TRIM22/OAS2/SP110/CD274/SMCHD1/PARP14/PTGS2/MYBL1/EPSTI1/ISG15/OASL/SIGLEC1/CLK1/CMPK2/ISG20/STARD5/DDX60/DDIT3/HK2/NEXN/PHF11/RTP4/IFIT2/OAS3/MX1/DDX58/SLFN5/ARL5B/NLRC5/UBE2L6/IFIH1/PIWIL4/IFIT3/MASTL/APOL6/NAMPT/IKBKE/PARP9/PLSCR1/MKLN1/TRIM5/STX17/INTS12/HERC6/DTX3L/USPL1/GPR180
MSigDB	Kidney	COVID High vs Control	log2FoldChange	GSE22313_HEALTHY_VS_SLE_MOUSE_CD4_TCELL_DN	4.24604e-07	1.80596e-05	0.674963	0.494398	2.08655	172	MKI67/CCL24/CEP55/CLSPN/MCM10/MELK/TPX2/GPR65/CCNA2/SELL/CENPI/GAPT/HJURP/TRAF3IP3/RGS18/CDC6/ST8SIA4/BCL11A/DTL/DEF6/FPR2/LMNB1/CENPW/SLC9A9/UHRF1/TACC3/LXN/LAT2/BIRC5/CRYBB1/TNFSF8/ALOX5/CARD6/ARHGEF6/PID1/CDC45/AIF1/CDK1/EAF2/HELLS/ATP8B4/ADAM28/CDCA8/EMP2/PMFBP1/MEF2C/RCSD1/ANTXR2/GIMAP7/AOAH/CD163/RRM2/PRIM1/FUT8/RASSF2/NLRP3/GPR82/SHCBP1/RNASE6/ANTXR1/GIMAP5/SESN3/CCNB2/HSPA5/CDC25A/TRIM5
MSigDB	Kidney	COVID High vs Control	log2FoldChange	GSE22886_TCELL_VS_BCELL_NAIVE_DN	4.32255e-07	1.83369e-05	0.674963	0.502176	2.10245	158	MS4A1/CD19/FGF7/CD22/NEIL3/P2RX5/CNR2/CD80/SPIB/TMEM156/BANK1/BTK/CNKSR2/PI15/TCL1A/CD180/TREML2/CD72/FCGR2B/DPPA4/HLA-DOB/CD79B/BCL11A/FPR2/IL24/PNOC/IL1R1/TSPAN13/CLEC4E/FOXN2/VPREB3/CCP110/SERPINB5/CD79A/CD1D/RAB30/IRF8/PGR/TCF4/CTNNAL1/DIAPH3/TAF4B/MEF2C/LY86/DMC1/HLA-DMB/HDAC9
MSigDB	Kidney	COVID High vs Control	log2FoldChange	GSE42021_CD24HI_VS_CD24LOW_TCONV_THYMUS_DN	4.42666e-07	1.87295e-05	0.674963	0.509292	2.13864	163	CXCL11/IDO1/ASPM/CXCL10/IFI44L/CD38/CASP1/ARNTL2/ST8SIA4/CTSS/FAS/TRIM22/OAS2/FST/SP110/LXN/ZNF22/OASL/NMI/GBP2/BATF3/FLT3LG/ISG20/JAK2/KIF2A/PSMB9/HK2/BTN3A1/USP15/RBM7/RTP4/IFI30/IFIT2/IRF8/BST2/DDX58/TNFAIP3/USO1/CYLD/UBE2L6/IFIH1/RASGRP3/TDP2/BACH1/IFIT3/CALCOCO2/CCDC68/APOL6/SOD2/NAMPT/DPYD/FAM111A/MAFF/OPTN/C1S/CASP7/SLC7A2/POLI/PLAUR/PSMA4/SAMHD1/PLSCR4/RBMS1/CREM/CD47/CD40/TNFRSF1B/DOCK4/TOP1/IRF1/TRIM21/IL15RA/GLRX/RMI1
MSigDB	Kidney	COVID High vs Control	log2FoldChange	GO_AMINO_ACID_TRANSMEMBRANE_TRANSPORTER_ACTIVITY	4.57648e-07	1.9313e-05	0.674963	-0.56774	-2.17961	69	SLC6A18/SLC7A13/SLC7A4/SLC6A17/SLC38A8/SLC6A19/SLC6A13/SLC6A8/SLC7A8/SLC6A12/SLC43A2/SLC6A20/SERINC2/SLC13A3/SLC36A2/SLC43A1/SLC6A15/SLC7A10/SLC16A12/SLC6A11/SLC38A7/SLC7A9/SLC7A5/SLC7A14/SLC36A3/SLC7A1/SLC7A7/SLC38A10/SLC3A1/OCA2/CTNS/SLC6A7/SLC6A6/SLC25A22/SLC1A7/SLC6A1/SLC16A10
MSigDB	Kidney	COVID High vs Control	log2FoldChange	REACTOME_TRANSPORT_OF_GLUCOSE_AND_OTHER_SUGARS_BILE_SALTS_AND_ORGANIC_ACIDS_METAL_IONS_AND_AMINE_COMPOUNDS	4.83723e-07	2.03603e-05	0.659444	-0.541058	-2.16217	82	SLC6A18/SLC6A2/SLC6A3/SLC5A1/SLC22A7/SLC5A11/SLC6A19/SLC5A2/SLC30A8/SLC47A1/SLC6A12/SLC22A5/SLC6A20/SLC39A5/SLC13A2/SLC22A12/SLC13A3/SLC2A5/SLC44A2/SLC2A9/SLC22A8/SLC30A2/SLC6A15/SLC6A11/SLC22A4/SLC14A2/SLC22A18/SLC16A7/SLC44A4/SLC2A12/SLC39A3/SLC39A7/SLC44A5/SLC22A2/SLC22A6/SLC39A4/SLC2A8/SLC2A4/SLC6A7/SLC6A6/SLC16A3/SLC30A3
MSigDB	Kidney	COVID High vs Control	log2FoldChange	GSE45365_HEALTHY_VS_MCMV_INFECTION_CD11B_DC_DN	5.02182e-07	2.10826e-05	0.659444	0.51595	2.12608	146	ASPM/DLGAP5/CENPE/PPBP/MKI67/DEPDC1/AURKB/CENPF/CEP55/CLEC1B/SAA4/KIF18B/TROAP/PBK/PLAC8/MELK/CENPA/HMMR/TPX2/ANLN/RGS22/LUM/NEK2/NUF2/PTTG1/HJURP/CDKN3/UBE2C/DTL/ESCO2/CDCA5/MS4A4A/CMTM5/PRTN3/BIRC5/NAV3/GNA14/KIF20A/CXCL6/CDK1/GJA1/FAM89A/GGH/C9orf152/CDCA3/CDCA8/TAC1/DIAPH3/LRRTM4/UPK1A/RRM2/SKA3/PTGR1/NNMT/TRIM36/GPR19
MSigDB	Kidney	COVID High vs Control	log2FoldChange	GSE21546_WT_VS_SAP1A_KO_DP_THYMOCYTES_UP	5.09391e-07	2.13299e-05	0.659444	0.516025	2.14282	150	CXCL11/CXCL10/IFI44L/UBASH3A/IFI16/IFI44/CASP1/RSAD2/SAMD9L/XAF1/TRIM22/OAS2/BAZ1A/SP110/DNAJA1/CD274/PARP14/ISG15/OASL/NMI/B2M/TRANK1/EIF2S2/CMPK2/DDX60/PSMB9/BTN3A1/ADRA2A/PHF11/GNB4/IFIT2/TRIM69/OAS3/BST2/MX1/DDX58/EIF2AK2/BIRC2/CYLD/NLRC5/SAT1/UBE2L6/IFIH1/KEL/IFIT3/CALCOCO2/GPRC5A/RNF13/PARP9/PLSCR1/FAM111A/OPTN/CASP7/PRPF3/TRIM5/SAMHD1/IRF2/HERC6/DTX3L/LIMA1/DNAJC13/OAS1/UBE2D2/TDRD7/TRIM21/SNX25/RBM43
MSigDB	Kidney	COVID High vs Control	log2FoldChange	GSE17974_IL4_AND_ANTI_IL12_VS_UNTREATED_48H_ACT_CD4_TCELL_DN	5.20434e-07	2.17362e-05	0.659444	0.51653	2.15545	155	ORM1/KLF1/ICOS/IDO1/VSX1/GBP5/SP140/LY96/IL2/IFNG/TNFSF13B/TRAT1/IFI44L/DHRS9/C6orf141/CD2/SLAMF1/CCL11/ZNF831/IFI16/IFI44/IL18RAP/CCDC33/FAS/LTA/TRIM22/PIK3R5/IL2RA/GIMAP4/LTB/PARP14/LPAR6/EPSTI1/SLC35F1/RXRG/CHMP5/SERPINB11/ISG20/POLR2M/GRK5/RBP1/PHF11/SSTR3/TAB2/G0S2/IFI30/IRF8/SLA/BST2/MX1/HELB/GIMAP7/PDE4B/PDPN/MCOLN2/MASTL/SOD2/CHST15/SLC41A2/PARP9/MAP3K8
MSigDB	Kidney	COVID High vs Control	log2FoldChange	GO_EXTERNAL_SIDE_OF_PLASMA_MEMBRANE	5.2328e-07	2.17988e-05	0.659444	0.474135	2.0346	199	MS4A1/TFR2/ICOS/CD19/FCER2/TNFRSF13B/CXCL10/KLRC4-KLRK1/CD80/CXCL9/IFNG/IGLL5/CXCR5/FASLG/TF/TNFRSF13C/IL7R/DNAI2/TNFRSF9/PTPRC/CD2/SLAMF1/SELL/P2RX7/GGTLC1/CD28/SPN/CCR5/TNFRSF18/CD40LG/KLRD1/CD79B/IGHM/CD69/STAB2/FAS/IL2RB/IL2RG/IGLC3/CCR7/IL12RB1/ANXA1/KLRK1/IL2RA/FCGR3A/CD274/IL31RA/CD244/IGHE/CD3E/CD8B/CTLA4/IGKC/TRPM8/B2M/CCR4/TLR4/FLT3LG/FCRL6/CD226/CD36/CD79A/CD86
MSigDB	Kidney	COVID High vs Control	log2FoldChange	GSE5099_CLASSICAL_M1_VS_ALTERNATIVE_M2_MACROPHAGE_DN	5.36325e-07	2.2285e-05	0.659444	0.540773	2.2012	134	RPS4Y1/DDX3Y/USP9Y/KDM5D/EIF1AY/NEIL3/SH2D1A/ITIH3/NEK2/SYCE1/CAPSL/CD79B/KIF20B/GXYLT2/CHRNA3/EPB41L2/FCGR2C/CD300A/BATF3/SLC7A11/LYST/CD1D/QSER1/POMP/PCGF5/UBE2J1/ECT2
MSigDB	Kidney	COVID High vs Control	log2FoldChange	GSE33292_WT_VS_TCF1_KO_DN3_THYMOCYTE_DN	5.3917e-07	2.23459e-05	0.659444	0.483267	2.06861	188	MS4A1/KRT4/DLGAP5/CENPE/BUB1/LY96/CENPF/TOP2A/TRAT1/NDC80/BLM/EXO1/BUB1B/MELK/CENPA/PTPN22/CDC7/HMMR/PSCA/TPX2/TTK/NCAPH/FABP5/ARHGAP11A/CDKN3/UBE2C/CDC6/MTHFD2/CDC25C/KIF20B/PLK4/KIF11/LCP1/KNTC1/DBF4/STIL/MATK/OIP5/PKMYT1/CDC45/BCAT1/CDK1/SACS/TXN/CYP1B1/BAG2/GTSE1/GGH/SLC39A8/CKS2/CTNNAL1/KIF2C/CHEK1/PRIM1/GCLM/NDUFS5/MPHOSPH6/HSPB11/PTGER2/FKBP4/PRKAR2B/POLE2/MDFIC
MSigDB	Kidney	COVID High vs Control	log2FoldChange	GO_HISTONE_DEMETHYLASE_ACTIVITY	5.48002e-07	2.2654e-05	0.659444	0.826308	2.42074	23	UTY/KDM5D/JMJD1C
MSigDB	Kidney	COVID High vs Control	log2FoldChange	GO_POSITIVE_REGULATION_OF_IMMUNE_EFFECTOR_PROCESS	5.52216e-07	2.27701e-05	0.659444	0.531366	2.17277	140	HPX/IL21/FCER2/CCL19/KLRC4-KLRK1/MYB/CD80/IL2/CRTAM/IFNG/IL23R/IL12A/SH2D1A/IL33/PGC/CCR2/SLAMF6/P2RX7/FFAR2/CD28/ZAP70/MZB1/VAV1/RSAD2/CD84/LTA/IL12RB1/ANXA1/KLRK1/TBX21/CD244/SASH3/FOXP3/RAC2/B2M/CD300A/HSPD1/TLR4/CD226/ZBTB1/DDX60/FGR/CD36/PTAFR/CD86/CCL2/IL12B/FCER1G/LYN/UNC13D
MSigDB	Kidney	COVID High vs Control	log2FoldChange	GSE10325_BCELL_VS_MYELOID_UP	5.61699e-07	2.31024e-05	0.659444	0.506391	2.12646	163	MS4A1/CD19/FCER2/CD22/PAX5/P2RX5/SP140/SPIB/TMEM156/BANK1/POU2AF1/CXCR5/LY9/BIRC3/MAP4K1/TCL1A/SLAMF1/RHOH/CD72/HLA-DOB/MZB1/CD79B/BCL11A/IGHM/CCR6/CCR7/PNOC/LTB/IL16/IGKV4-1/TSPAN13/IGKC/ABCB4/PIM2/ISG20/VPREB3/CD79A/ACAP1/EAF2/GTF3A/SIDT1/ATP2A3/PRIM1/ZNF253/RASGRP3/PDE4B/CD27/PDLIM1/OPTN/EVL
MSigDB	Kidney	COVID High vs Control	log2FoldChange	GO_CELL_CYCLE_PHASE_TRANSITION	5.66864e-07	2.32558e-05	0.659444	0.446347	1.96712	241	MCM10/BUB1B/MELK/CDC7/HMMR/TPX2/PTPRC/NEK2/GFI1/E2F7/CNTRL/CDKN3/UBE2C/CDC6/CDC25C/PLK4/CDCA5/HSP90AA1/CENPJ/CEP290/DBF4/PIM2/BIRC5/E2F1/ORC6/PKMYT1/RCC1/CHEK2/CDC45/CCP110/FBXO5/BCAT1/CEP57/CDK1/CEP152/CALM2/WNT10B/CEP70/HAUS1/HAUS3/CDKN2B/CEP135/CEP192/NEDD1/HAUS6/PCM1/AKAP9/CHEK1/ORC3/RRM2/PRIM1/SDCCAG8/INHBA/DYNLL1/CDC27/ORC1/BACH1/MASTL/RHOU/MNAT1/CEP63/RBBP8/PRKAR2B/POLE2/CDKN1B/CDKN2D/ORC5/OPTN/SKP1/UBC/BORA/USP37/PPP1R12A/CRLF3/CCNB2/CCNH/ARPP19/NPAT/CDC25A/RPS6/RPS27A/NDE1/RPS6KB1/TAF2/CDKN2C/CETN2/EIF4E/CUL2/ID2/POLA1/SKP2/RB1/TERF1/CEP78/ODF2/CUL5/CDK5RAP2/PPP6C/LATS1/CCNB1/ALMS1/PPP1CB/CUL1/RPA3/FOXM1/CCNE2/IQGAP3/PRIM2/PLK1/AURKA/ORC4/YWHAG/PPP2R2A/CDC25B/OFD1/RANBP1/PCNT/MAPRE1/SPDYA/CCNE1/HAUS2/HAUS8/SPAST/MCM6/PPM1D
MSigDB	Kidney	COVID High vs Control	log2FoldChange	GO_UROGENITAL_SYSTEM_DEVELOPMENT	5.90364e-07	2.41587e-05	0.659444	-0.378492	-1.80387	287	UMOD/AMH/STRA6/EPHB3/ADIPOQ/AQP2/WNK4/SLC34A1/BMP7/TFAP2B/NPHS1/ADAMTS16/HES5/PSAPL1/WNT9B/FGFR2/CER1/SDC1/IRX1/RBP4/ITGB4/FRAS1/SALL1/SHH/OVOL1/SMO/LAMA5/HNF1B/PODXL/TACSTD2/WNT7B/LAMB2/NOTCH3/KLF15/HYAL2/POU3F3/SIX2/IRX2/EPHB2/PDGFB/FOXC1/TNC/HNF1A/OSR1/ITGA3/SLIT2/IRX3/RDH10/CD34/ACE/PAX2/PKHD1/KIRREL3/SDC4/CDKN1C/LGR5/GATA2/WT1/DCHS1/PAX8/SULF2/PTPRO/FSTL3/ZBTB16/NOTCH1/SIM1/KIF26B/SMAD6/IFT140/CALB1/GATA3/HMGCS2/NLE1/BMP6/EPHA7/RARA/WNT11/EPHA4/RXRA/CTNNBIP1/PSAP/JAG1/APH1A/GDNF/BAG6/LHX1/PCSK5/SOX17/HES1/NPNT/GPC3/TFAP2A/AKR1B1/NPHS2/LZTS2/FOXJ1/PKD1/REN/SOX11/SMAD7/WFS1/VEGFA/WDR77/EGR1/THRA/MPST/KLHL3/WNT6/PRLR/VANGL2/FGFR1/PRKX/OSR2/EMX2/ASS1/PROM1/CRIP1/DLG5/EFNB2/DACT2/COL4A1/HEYL/DLL1/SOX9/TGFBR1/ACD
MSigDB	Kidney	COVID High vs Control	log2FoldChange	NUYTTEN_NIPP1_TARGETS_UP	5.92848e-07	2.41993e-05	0.659444	0.345634	1.68962	611	IDO1/GBP5/SP140/BCL2A1/IFI44L/BIRC3/SERPINB2/ONECUT2/TMC5/IFI16/IFI44/ANXA10/CASP1/RSAD2/SKA1/BASP1/HAS2/GEM/SAMD9L/XAF1/CD44/SPOCD1/KBTBD8/TRIM22/OAS2/TMEM45A/C5orf46/CEP290/KIAA0408/DNAJB4/ARAP2/NMU/RBMS3/PARP14/CNRIP1/PTGS2/ESCO1/CALD1/EPSTI1/ISG15/TBPL1/CCDC88A/RGS4/PTPN12/OASL/NMI/TRANK1/CHMP5/P4HA1/CCDC59/GOLGA4/GBP2/PLA2G4A/ISG20/JAZF1/DHRS2/DDX60/FRMD5/GCC2/LUC7L3/CEP170/HK2/NIN/CXCL6/POC1B/ZNF480/DYNLT3/HHIPL2/CHURC1/SMNDC1/FHL2/PNN/PITPNB/TANK/CEP19/NOC3L/AZI2/PDK1/DRAM2/CNN3/BAG2/TAB2/RTP4/G0S2/ELL2/CCDC117/CYP2J2/DCUN1D4/ARGLU1/XRN1/KCNJ8/C12orf29/KATNAL1/KITLG/VAMP4/XRCC4/MX1/DDX58/YOD1/GMFB/TCF4/TTC14/EIF2AK2/BIRC2/WBP4/TNFAIP3/SLFN5/SLC1A3/FYTTD1/ARL5B/RGS2/GEMIN2/NETO2/ABCC9/TGDS/OSTC/SAT1/WIPF1/N4BP2L2/IFIH1/GCLM/CUL4B/SERPINI1/INHBA/RASGRP3/CCDC58/TRIP11/PTP4A2/TATDN1/INSIG2/CALCOCO2/GLT8D2/SDAD1/VPS54/ARL6IP1/DDX50/PARP9/PLSCR1/RBPJ/COMMD8/RIPK2/C2orf49/RPS6KC1/GTF2F2/MOB1A/POLI/ZCCHC9/CISD2/RBM25/TMED5/CDC42SE2/DMTF1/ARHGAP12/CCDC126/QKI/LAMTOR3/TRIM5/CCDC138/KRR1/TRNT1/BNIP3/CSF3/RHCE/WDR41/PPIL4/LIMA1/CREM/RBM26/BCL10/EIF2S1/VPS13B/FABP4/PUS7/DGKD/MITD1/YWHAZ/OAS1/PGM2L1/GDPD1/SEC24D/ID2/COX7C/TDRD7/RABGAP1L/LARP4/ANAPC4/CCL20/EFEMP1/UAP1/PLOD2/ANKRD46/MRPL13/GLS/DIS3/FAR1/DNAH14/ARFGEF1/UBA2/CDK17/VNN1/POLG2/PLEKHA4/RNF7/RBM41/PHF20L1/RNF146/MED4/ZNF383/AEBP2/PNO1/PIGF/SMURF2/ZNF507/SNRPD1/TMX3/FAM135A/SYNCRIP/PCBD1/PBX3/HMOX1/DCUN1D5/C4orf33/DZIP3/STAT1/UBP1/BBS10/AK5/YEATS2/AP1AR/AKIRIN2/NBN/RNASEL/LHFPL2/PROCR/PRIM2/ALG13/ZNF226/PLEKHA8/OGT/NSUN3/GATA6/PPP3CC
MSigDB	Kidney	COVID High vs Control	log2FoldChange	GSE7460_FOXP3_MUT_VS_WT_ACT_WITH_TGFB_TCONV_UP	6.02586e-07	2.4535e-05	0.659444	0.484641	2.05525	180	DDX3Y/UTY/KDM5D/IFNG/BCL2A1/PLAC8/NCAPG/FASLG/CENPK/CD38/CPZ/CD70/KLRD1/IL2RB/KLRK1/CHORDC1/GKAP1/TBX21/PLIN2/TGFB3/PRDM1/CD8B/FHL5/LACC1/LPAR3/GZMA/PIM2/TTC39C/EIF2S2/IL10/BARD1/BCAT1/FHL2/SLA2/CASP3/CCDC112/POMP/ELL2/ATF4/SUV39H2/AHR/IRF8/RIF1/C12orf75/GIMAP7/SEC61G/HSPA1B/PDCD1/SRGN/NKG7/CHST11/POLE2/KLRG1/GLMN/RBPJ
MSigDB	Kidney	COVID High vs Control	log2FoldChange	GSE43863_DAY6_EFF_VS_DAY150_MEM_TH1_CD4_TCELL_DN	6.04862e-07	2.45659e-05	0.659444	0.490238	2.07304	176	FCRL1/CD19/FCER2/TNFRSF13B/CXCL10/MYBL2/IL12A/BIRC3/SLAMF1/SELL/CDCA2/LIPF/MS4A6A/BASP1/NCF1/BATF/HSD11B1/CD44/LTA/PFDN4/CCR7/IL2RA/GIMAP4/TBX21/ARAP2/STK17B/PLXNC1/PIM2/GBP2/FAM126A/CARD6/AKNA/IL10/ARHGAP30/HK2/N4BP2L1/EZH2/GBP6/EID3/TLR1/IL12B/DUSP10/MXI1/PCGF5/FAM89A/NFIL3/SENP6/PHIP/RND3/TNFAIP3/NCAM2/DNAJC21/LY6D/FUT8/C21orf91/CDC27/PCMTD1/HCK/IL6/OPTN/SENP5/UBTD2/SKIL/DPP4/HIVEP1/RBMS1/RBM26/SWAP70/PUS7
MSigDB	Kidney	COVID High vs Control	log2FoldChange	GO_ACTIVATION_OF_INNATE_IMMUNE_RESPONSE	6.12618e-07	2.47568e-05	0.659444	0.485116	2.0677	187	AIM2/CLEC4D/KLRC4-KLRK1/LY96/PGLYRP4/TNIP3/BTK/BIRC3/CLEC6A/CD180/CARD11/DMBT1/TLR6/MARCO/IFI16/FFAR2/TLR8/CTSS/KLRK1/NLRC4/NOD2/TLR7/IRAK3/CLEC4E/HSPD1/TLR4/PAK3/HSP90B1/TLR2/PSMB9/CD36/ITGAM/TLR1/CD86/TANK/TAB2/FCER1G/LYN/FCN1/UBE2D1/CD209/PYCARD/DDX58/BIRC2/TNFAIP3/CYLD/TBK1/IFIH1/HMGB1/FYN/IKBKE/HCK/NRAS/RIPK2/SKP1/UBC/PSMD12/PSMA4/RFTN1/TRIM5/CLEC7A/PRKACB/RPS27A/PAK2/CASP8/BCL10/TLR9/UBE2D2/ADAM8/RPS6KA5/PSMA2/PSME4/CLEC4A/PSMC6/PSMD10/CTSK/PSMD14
MSigDB	Kidney	COVID High vs Control	log2FoldChange	GO_NEURON_PART	6.11865e-07	2.47568e-05	0.659444	-0.271339	-1.4449	1139	EFNA2/SLC6A2/SSTR5/DRD2/SLC6A3/KCNJ4/SVOP/AVP/KCNN1/OPN1SW/RDH12/HTR2A/GAL/CHRNA4/BGLAP/CPNE6/MAPK8IP2/KCNJ10/SST/GABRB1/NRTN/IGSF9/EPHB3/CAMK2A/SLC6A17/NTSR1/RTN4R/GNG3/KCNQ4/CAMK2B/KCNK9/L1CAM/GRM5/DPP6/CTNND2/THY1/SLC8A2/RGS8/GRM4/NEFL/GRM1/GLRA1/SCGN/KLC3/LGI3/MTNR1A/TMC2/CHRM1/HCN1/DNER/SLC6A13/SHISA9/OMP/ENDOG/ESPN/FLRT1/PSD2/NGEF/PTPRN/NOS1/NCS1/GNAT1/SLC6A12/MYOC/RP1L1/HEPACAM/ABCC8/TRPV4/SYP/DAG1/DDC/CHRM3/GLRB/PDZD7/SYT13/MYO7A/ATP1A1/HPN/OPN5/GUCY2D/GRXCR2/LRRC4B/LYNX1/AGRP/CRTAC1/SHANK2/SCN8A/CYFIP2/FRMD7/PTPRF/TPRN/HCN3/PARD6A/PACSIN1/PALM/TULP1/SSTR1/DDN/GNAZ/CYP17A1/KCTD16/SYPL2/FZD1/BAIAP2/KCTD8/SORCS3/GRM2/SLC7A10/IGF2BP1/GHRL/ATP1A2/BSN/HDAC6/MUL1/UNC13C/SCAMP5/SLC6A11/KCNIP3/SLC38A7/KCNJ11/SYT4/SYNDIG1/SORT1/TRPM4/DNM1/NTRK2/SEZ6/CLSTN1/MAPT/SYNGR2/GUCA2B/LRRC4/KCNB1/ACP2/INPP5J/ATP13A2/CEACAM16/ADORA1/CALCA/ELFN1/ADCY9/MAPK8IP1/SPTBN2/EPHB2/RAC3/MYH14/WLS/SYT7/STX1B/PCSK2/RAP1GAP/DAGLA/TRPV1/LRFN3/ITGA3/CHRNA10/GAD1/DPF1/SKOR1/KCNK1/NEFH/DBN1/IRX3/PVALB/ATP6V0D1/NTRK1/SCRIB/PDE6A/DRD1/KCNAB2/KIRREL3/ABAT/RABAC1/COBL/SYNGR1/SARM1/PRKCZ/AP3B2/DAB2IP/NRSN2/KCNJ12/GRIK5/WDR81/SLC22A2/PDE9A/CRTC1/SGK1/RIN1/RIMS3/NMB/PSEN2/CNTN2/PIP5K1C/CDHR1/ABCA4/TBC1D24/MYO1C/PTPRO/AMIGO1/PPARGC1A/FSTL3/GPI/MTHFR/SLC2A8/ACVRL1/PTGER3/KCNIP1/NDRG2/USH2A/CLSTN3/GNA11/PDPK1/AHCY/RBFOX3/ACTN4/HCFC1/PICK1/DNM2/CAMK2G/RAB17/GRIA4/CYBA/IFT140/PPP5C/CALB1/APBB1/CNTF/KCNAB1/CCK/LRRTM1/PPP1CA/FBXO2/AMFR/CHRM2/RGS12/FLNA/LRRC7/SCN1A/EPHA7/RARA/DNAJC5/ARC/EPHA4/RXRA/BMPR1B/SIGMAR1/APOE/CDK5/FSCN1/SYNM/KIF13B/MAP1S/ZFYVE27/SLC30A3/FOS/NF2/GPR1/TNFRSF21/SHANK3/NCDN/RAPGEF3/USH1C/PTGS1/APP/CCDC120/AQP11
MSigDB	Kidney	COVID High vs Control	log2FoldChange	GO_POTASSIUM_ION_IMPORT	6.15801e-07	2.47619e-05	0.659444	-0.735171	-2.32689	27	KCNJ9/KCNJ4/KCNJ10/KCNJ6/KCNE2/ATP12A/ATP1B1/KCNJ1/ATP1A1/KCNJ5/KCNJ3/ATP1A2/KCNJ11/ATP4A/KCNJ16/KCNJ15/FXYD2/KCNJ12
MSigDB	Kidney	COVID High vs Control	log2FoldChange	GSE45365_WT_VS_IFNAR_KO_BCELL_DN	6.15779e-07	2.47619e-05	0.659444	0.530255	2.16823	140	NEIL3/DLGAP5/KIF14/BUB1/MKI67/SPATA22/DEPDC1/POLQ/CCDC141/AURKB/CENPF/CEP55/TOP2A/NDC80/GNMT/KIF18B/CKAP2L/TROAP/SLITRK6/CENPA/ANLN/TTK/CDCA2/KIF4A/NUF2/PTTG1/MIS18BP1/PHACTR3/EVI2A/RAD51AP1/TMEM45A/CDCA5/KIF11/VRK1/SLC9B2/ZNF781/OIP5/SSPN/BIRC5/SIGLEC1/KIF20A/LDHC/PTAFR/NUSAP1/AHI1
MSigDB	Kidney	COVID High vs Control	log2FoldChange	VEGF_A_UP.V1_DN	6.25579e-07	2.50929e-05	0.659444	0.47754	2.02865	182	DLGAP5/CENPE/BUB1/NDC80/EXO1/BUB1B/SERPINB2/CENPA/HMMR/TTK/CDKN3/SMC4/PLK4/BAZ1A/KIF11/LMNB1/VRK1/SULT1B1/CD8B/DBF4/RGS4/BIRC5/ZC3H15/RASA2/PAPOLA/CDC45/CEP170/MAD2L1/MMRN1/RAP1A/PPIG/SACS/PNN/RPGR/ZNF124/OSTF1/TWF1/PSD3/XRCC4/RIF1/CKS2/RND3/YES1/CTNNAL1/PRPF40A/RGS2/RRM2/AQP8/SAT1/GABBR2/ZNF253/CDC27/MPHOSPH6/MBD4/NR2F1/IL6/BCLAF1/RFC4/SLC7A2/UCHL3/PTPRE/DDX21/CCNB2/CCNH/MKLN1/CEBPZ/PRKACB/DNAJC13/NEK7/TMPO/BCL10/THOC2/FABP4/KIF23/SCAF11/CPA3/UAP1/EIF2S3/MAPK6/NUP50/RECQL/NCOA3/UGP2/PNO1/CSE1L/TTC37/CCNB1/ST13/RNF6/AIMP1/IPO5/NUDT21/DKK1/NBN
MSigDB	Kidney	COVID High vs Control	log2FoldChange	KANG_DOXORUBICIN_RESISTANCE_UP	6.40438e-07	2.56086e-05	0.659444	0.687915	2.33071	49	ASPM/BUB1/MKI67/POLQ/TOP2A/PBK/BUB1B/NCAPG/CENPA/HMMR/TPX2/KIF4A/HJURP/CDKN3/CDC6/PLK4/RAD51AP1/LMNB1/FANCI/OIP5/BIRC5/MAD2L1/BARD1/CDK1/NUSAP1/HMGB2/CDCA8/RRM2
MSigDB	Kidney	COVID High vs Control	log2FoldChange	GO_NEUROTRANSMITTER_TRANSPORTER_ACTIVITY	6.41598e-07	2.56086e-05	0.659444	-0.784839	-2.308	21	SLC6A18/SLC6A2/SLC6A3/GABRQ/SLC6A17/SLC6A19/SLC6A13/SLC6A8/SLC6A12/SLC6A20/SLC6A15/SLC6A11
MSigDB	Kidney	COVID High vs Control	log2FoldChange	GSE12366_PLASMA_CELL_VS_MEMORY_BCELL_DN	6.61766e-07	2.63487e-05	0.659444	0.497472	2.08276	158	CD22/CXCR5/BIRC3/PLAC8/DOCK10/RASAL3/NAP1L1/CD69/CYBB/CCR6/MORC3/INPP5D/NSA2/NMI/BDP1/ANKRD44/RASSF5/GGPS1/TMOD2/ANP32B/PARP11/CBFA2T3/QSER1/USP1/HCLS1/UBE2D1/DCUN1D4/AHR/PHACTR2/ITSN2/PFDN5/ZMYM1/RPL32/PRIM1/GMIP/TDP2/HOOK3/DPEP2/RPL22/PABPC1/DCLRE1C/BTG1/CCNG2/TMOD3/SNAP23/RPS27A/HNRNPR/TOPBP1/DCK/STK10/RPL27A/DUT/MBNL1/MTF2/PGM2L1/STX6/NUFIP2/ATP8A1/TBCA/CBLB/RECQL/HNRNPD/ZNF562/BACH2/CTDSPL2/CNOT8/SRSF1/UTP3
MSigDB	Kidney	COVID High vs Control	log2FoldChange	GSE18281_SUBCAPSULAR_VS_CENTRAL_CORTICAL_REGION_OF_THYMUS_DN	6.74011e-07	2.67705e-05	0.659444	0.47696	2.02619	182	SPIC/MMP8/CLEC4D/SLFN12L/CXCL9/ZBP1/CLEC6A/SELL/IFI44/RSAD2/BATF/MEFV/AIDA/SAMSN1/FPR2/OAS2/CYBB/NTS/CCR7/JAK3/KLRK1/S100A8/S100A9/CD274/PARP14/PTPN12/OASL/HP/NMI/LYAR/SAP30/EIF2S2/CMPK2/RGS1/AKT3/DDX60/FGR/PSMB9/CXCL6/CD86/GNB4/FCER1G/IFIT2/TNFAIP3/SPRED1/AOAH/TIFA/UBE2L6/SLAMF8/STIP1/IFIT3/HAT1/SNX10/HCK/DDHD1/EEF1E1/KPNA3/SOS1/TREM1/TMEM183A/LIMA1/IFIT1B/CD40/EIF2S1/PUS7/MITD1/OAS1
MSigDB	Kidney	COVID High vs Control	log2FoldChange	GO_CARBOHYDRATE_METABOLIC_PROCESS	6.79028e-07	2.69038e-05	0.659444	-0.319163	-1.62945	568	UGT1A5/FBP2/GAL3ST3/B3GALT1/MIOX/OTOG/HAS1/PRKAG3/ADIPOQ/TFAP2B/ART5/FUT7/LEP/SLC5A2/MOGAT1/PCK2/G6PC3/OGDHL/B3GALT6/SERPINA12/MGAT4C/SLC37A4/ART1/XYLB/UGT1A3/EXTL1/CHST13/GALNT14/SLC35A2/GALE/DAG1/ST8SIA5/HYAL1/TREH/PC/GLB1L2/RBP4/SHPK/DHDH/IDH2/ST6GAL2/GLYCTK/SLC2A5/KHK/PKLR/GALNT2/OTOGL/OGDH/MUC1/PIGQ/GAA/GPD1/IDUA/GHRL/B3GNT9/NHLRC1/LRP5/MGAT5B/PFKL/NDST1/ENO4/KCNJ11/ALG12/PPP1R1A/A4GALT/PFKP/MUC15/MUC13/HYAL2/NEU4/UGT1A1/PDK2/TMEM115/NEU1/B3GAT1/SLC23A1/B3GNT3/SLC25A11/B3GNT8/ISYNA1/GBA/POMGNT1/PARP10/MAN1C1/POFUT1/AMDHD2/B3GNT4/ABO/KL/CYB5R3/CHST14/H6PD/ST3GAL4/PFKFB3/B4GALT7/DCXR/GALNT9/SLC3A1/NUDT14/ENO1/CHST4/FKRP/PFKM/CHST10/GALK1/B3GALT5/PGP/CHID1/SPON1/GYS1/IGFBP5/G6PC/CHST3/PPARGC1A/GPI/SIRT3/SLC2A8/PARP3/SLC2A4/GAL3ST1/ALG3/DDOST/ST6GAL1/B4GALNT2/IMPA2/B4GALT2/ADAMTS13/DGAT2/ST8SIA2/POMT1/SLC35C1/MAN2B2/GLB1L/GORASP1/LMF1/PPP1CA/UGT8/GALNT6/GANAB/GNPTG/MAN1B1/ALDOA/PIGV/POMT2/B4GALT1/ST6GALNAC2/INSR/CRYL1/GLB1/AKT2/HEXA/MLEC/BRAT1/CHST2/GSTO2/MPI/ALDH1B1/DHTKD1/PRKCSH/AKR1B1/PHKG2/INPPL1/B3GAT3/PFKFB1/AKR1A1/MPDU1/NAGA/HYAL4/GALNT11/YDJC/HAS3/NAGPA/MGAT4B/FUCA1/WDTC1/VEGFB/INPP5K/CHIA/CPT1A/PGLS/GALT/PYGB/ST6GALNAC4/RBKS/FBP1/CACNA1A/SLC25A13/DHDDS/GOT2/PPIP5K1/HKDC1/B3GNT2/MAN2C1/PHKA1/SIRT4/CHST1/IPPK/IDH3G/MUC20/DOLPP1/GOT1/MOGS/SIRT6/G6PD/GSK3A/SLC2A2/PMM1/GALNT10/PCDH12/EDEM2
MSigDB	Kidney	COVID High vs Control	log2FoldChange	MEISSNER_BRAIN_HCP_WITH_H3K27ME3	6.81053e-07	2.69182e-05	0.659444	-0.415631	-1.88804	195	DLK1/SLC6A2/FOXN4/ECEL1/HELT/NPY/GAL/HMX2/RSPO4/INSM2/EMILIN3/SCNN1B/CLDN3/KCP/LMX1B/NKX3-2/IRX6/FGFR4/SIM2/HOXC5/DIO3/TMEM171/ESPN/HMX3/SLC47A1/PROM2/HES2/TRPV4/CBLC/CELSR1/BARHL1/CALCR/DHH/GJA3/OVOL1/PKP1/HNF1B/SLC30A2/IGF2BP1/LTBP2/AMN/WNT7B/NOTCH3/SPINT1/TFAP2C/SIX2/IRX2/B3GNT3/INSRR/RBMXL2/SALL4/UNCX/DLX3/CLDN7/GDF7/PAX2/PRR5/WT1/CLDN4/HOXB6/MFSD6L/MNX1/B4GALNT2/SIM1/KRT7/GATA3/KCNK15/FOXE1/HOXD9/TMEM30B/CRB3
MSigDB	Kidney	COVID High vs Control	log2FoldChange	GO_REGULATION_OF_RESPONSE_TO_EXTERNAL_STIMULUS	6.86675e-07	2.70744e-05	0.659444	0.324955	1.61593	805	SCGB1A1/GHSR/CXCL11/F2/C4BPA/CLEC4M/IL21/TNFSF11/AIM2/IDO1/CCL7/CXCL10/FGF7/C8B/KRT1/PLA2G7/APOA1/CPB2/CCL18/GBP5/C8A/CCL19/KLRC4-KLRK1/APCS/PPBP/CNR2/LY96/IL2/CXCL9/CCL21/CCL24/SAG/FGF10/GUCY2F/IL23R/IL12A/CCL8/BIRC3/PBK/DOCK2/RAB33A/IL33/SERPINB2/CD180/PGC/CCR2/CXCL13/SEMA3A/PLEK/HOPX/CCL11/IL27/C9/FFAR2/SERPINB10/TNFAIP6/CD28/AGER/ZAP70/CASP1/SPN/TNFSF14/SERPINC1/CYP19A1/MEFV/STAB2/AP1S2/LTA/TNR/LCK/CCR6/NCKAP1L/CCR7/IL12RB1/ANXA1/KLRK1/NPY5R/IL2RA/S100A8/S100A9/LPAR1/VTN/FBXW7/CD6/PIK3CG/DAPK2/SPINK5/PTGS2/APOH/NOD2/PRDM1/CD8B/GREM1/IL16/IL1R1/FOXP3/TLR7/DUOXA1/RAC2/AHSG/PLXNC1/NLRP1/B2M/BNIP3L/PTEN/FEZ1/TLR4/PLA2G4A/FAP/CASP12/FOXA2/DCN/PLA2G2A/TC2N/NR1D2/GPSM3/JAK2/TLR2/DDX60/XCL2/ATG5/CD36/IL10/SCOC/CXCL6/AIF1/ADCYAP1/SNAI2/PTPN2/CALM2/CASP3/WAC/CCL2/HGF/PIP4K2A/FAM13B/CD55/IL12B/GJA1/DUSP10/FCER1G/NRXN1/LYN/ADRB2/CD247/SLC17A9/PRKG1/TAC1/DDX58/EIF2AK2/BIRC2/TNFAIP3/SLC1A3/GNGT1/FABP1/PPP2R3C/LY86/VPS26A/CCR1/TBK1/TBC1D23/CR1/CAMK1D/CALCRL/GMIP/ADAMTS12/CXCR4/FGG/IFT20/CTNNA2/C7/HMGB1/FYN/CALCOCO2/RBM18
MSigDB	Kidney	COVID High vs Control	log2FoldChange	GAURNIER_PSMD4_TARGETS	6.89902e-07	2.71356e-05	0.659444	0.6914	2.35732	51	CXCL11/CCL7/CXCL10/CCL18/CCL19/CXCL9/CCL8/CXCL13/CCR5/IL2RG/CCR7/IL12RB1/IL21R/IL16/B2M/IL10/CXCL6/CD86/IL1A/CCL2/IL12B/IL7/CCR1/HLA-DMB
MSigDB	Kidney	COVID High vs Control	log2FoldChange	GSE19888_ADENOSINE_A3R_INH_VS_TCELL_MEMBRANES_ACT_MAST_CELL_UP	6.92072e-07	2.7155e-05	0.659444	0.49662	2.08951	165	CXCL11/CXCL10/ANKRD1/CXCL9/IFNG/ZBP1/SH2D1A/KCNA3/VWA3B/IFI44/CD72/RSAD2/MTHFD2/KLRD1/BCL11A/CCDC18/SAMD9L/XAF1/OAS2/SP110/FCGR3A/CD274/PARP14/ATM/ISG15/NMI/KCNT2/GBP2/CMPK2/AFF3/ITPKA/JAK2/CH25H/PSMB9/SERPINB9/GBP6/PARP11/RTP4/PCGF5/IFIT2/DCP2/MX1/DDX58/SLFN5/NLRC5/SETDB2/UBE2L6/IFIH1/SLFN13/NKG7/IFIT3/GPR19/TCEANC/PARP9/METTL4/ECM2/TRIM5/SAMHD1/HERC6/DTX3L/DCK/IFIT1B/CD40/MITD1/OAS1/IRF1/LEMD1/IL1R2/TRIM21/MYO9B/RBM43
MSigDB	Kidney	COVID High vs Control	log2FoldChange	GO_ORGANIC_ACID_TRANSMEMBRANE_TRANSPORTER_ACTIVITY	7.17048e-07	2.80671e-05	0.659444	-0.478075	-2.06531	126	SLC6A18/SLC7A13/SLC7A4/SLC6A17/SLC26A4/SLC38A8/SLC6A19/SLC26A1/SLC6A13/SLC6A8/SLC7A8/SLC6A12/SLC16A11/SLC22A5/SLC43A2/SLC16A9/SLC6A20/SLC26A6/SLC13A2/SLCO1A2/SLC22A12/SLC26A9/SERINC2/SLC13A3/SLC2A9/SLC36A2/SLC43A1/SLC6A15/SLC7A10/SLC16A12/SLC6A11/SLC38A7/ABCC3/SLC22A4/SLC7A9/SLC7A5/SLC23A1/SLC16A13/SLC25A11/SLC7A14/SLC16A7/SLC26A11/SLC36A3/SLC7A1/BSG/SLC7A7/SLC10A3/SLC38A10/SLC3A1/SLCO2A1/SFXN5/OCA2
MSigDB	Kidney	COVID High vs Control	log2FoldChange	REACTOME_DNA_REPLICATION	7.34202e-07	2.86693e-05	0.659444	0.487777	2.06264	176	BUB1/AURKB/E2F2/MCM10/NDC80/BUB1B/CENPA/CDC7/CENPK/CCNA2/KIF18A/NUF2/CENPI/SKA1/CDC6/CENPQ/KNTC1/DBF4/BIRC5/E2F1/ORC6/KIF20A/KIF2A/CDC45/PSMB9/FBXO5/MAD2L1/CENPH/SKA2/CDCA8/KIF2C/ORC3/XPO1/SMC3/SPC25/PRIM1/PPP1CC/ORC1/MIS12/POLE2/CENPL/CDKN1B/ORC5/ITGB3BP/RFC4/PSMD12/STAG2/PPP2R5E/PSMA4/STAG1/DNA2/RPS27A/DSN1/CENPM/PPP2R5C/KIF23/POLA1/SPC24/PSMA2/RB1/PPP2R5A/PSME4/PSMC6/PSMD10/PSMD14/RAD21/TAOK1/RPA3/ZW10/CLIP1/PRIM2/PLK1/ORC4/GINS1/PSMD7/PSME2/NUP107/NUP43/PSMA3/AHCTF1/PSMA6/MAPRE1/RANBP2/PSMA1/PPP2CA/PSMA7/MCM6
MSigDB	Kidney	COVID High vs Control	log2FoldChange	GO_B_CELL_RECEPTOR_SIGNALING_PATHWAY	7.58378e-07	2.95421e-05	0.659444	0.724797	2.40959	40	BLK/CD19/BTK/IGLL5/PTPRC/KLHL6/CD38/PRKCB/ZAP70/CD79B/MNDA/IGHM/LCK/NCKAP1L/IGLC3/IGHE/LAT2/CTLA4/IGKC/CD79A/NFAM1/LYN/MEF2C
MSigDB	Kidney	COVID High vs Control	log2FoldChange	GO_ANTIGEN_RECEPTOR_MEDIATED_SIGNALING_PATHWAY	7.70082e-07	2.98705e-05	0.659444	0.499433	2.09927	166	BLK/CD19/IFNG/THEMIS/BTK/IGLL5/TRAT1/LAX1/CARD11/PTPRC/GRAP2/KLHL6/CD38/PRKCB/CD28/ZAP70/TRBV12-3/LCP2/CD79B/ITK/MNDA/IGHM/LCK/NCKAP1L/IGLC3/CD3G/CD3D/IGHE/INPP5D/RFTN2/CD3E/LAT2/FOXP3/CTLA4/IGKC/TRBC1/PTEN/PAK3/PSMB9/BTN3A1/CD79A/NFAM1/SLA2/NCK1/TAB2/WAS/LYN/PIK3CA/UBE2D1/CD247/MEF2C/PDE4B/FYN/PAG1/RIPK2/SKP1/UBC/PSMD12/PSMA4/RFTN1/RPS27A/PAK2/TXK/BCL10/UBE2D2/PSMA2/PTPN6
MSigDB	Kidney	COVID High vs Control	log2FoldChange	GSE40274_CTRL_VS_FOXP3_TRANSDUCED_ACTIVATED_CD4_TCELL_UP	7.70494e-07	2.98705e-05	0.659444	0.488265	2.0622	175	C8A/MYB/SLAMF7/AURKB/CEP55/MCM10/TOP2A/NDC80/KIF18B/CKAP2L/BUB1B/NCAPG/CENPA/CENPK/SLAMF1/NCAPH/KIF4A/PTTG1/ARHGAP11A/MTHFD2/CCDC18/ESCO2/PLK4/RAD51AP1/CENPW/KNTC1/CNTLN/FANCI/ATAD5/DBF4/STIL/PRR11/OIP5/FANCD2/ORC6/KIF20A/MAD2L1/IGF2BP3/NUSAP1/EAF2/PARP8/GNB4/ECT2/MPP6/RNASEH2B/ARL5A/THOC7/BTF3L4/SPC25/PTGR1/MASTL/MMS22L/CPNE5/RBBP8/CENPL/EIF2A/RFC4/RAD51C/IFT57/DNA2/VPS29/LIMA1/CDKN2C/SH3BGRL2/EIF4E/TOP1/POLA1/POLR3K/UBE2T/PPP6C/ADA/SERPINF1/SLC1A4/GNG12/NCAPG2/PHF10/AKIRIN2/CCNE2/CPSF6/CISD1/PRIM2/TLCD2/SNRPD2/SMC2/GINS1/EXOSC9/PSMA6/ASNS/PFN2/EIF1AX
MSigDB	Kidney	COVID High vs Control	log2FoldChange	MOSERLE_IFNA_RESPONSE	7.74794e-07	2.99655e-05	0.659444	0.799001	2.35318	24	CXCL10/IFI44L/IFI16/IFI44/RSAD2/SAMD9L/TRIM22/OAS2/CD274/EPSTI1/OASL/CMPK2/DDX60/RTP4/IFIT2/MX1/DDX58/IFIH1/IFIT3
MSigDB	Kidney	COVID High vs Control	log2FoldChange	GSE14386_UNTREATED_VS_IFNA_TREATED_ACT_PBMC_MS_PATIENT_DN	7.86785e-07	3.03568e-05	0.659444	0.510117	2.09892	145	MS4A3/CXCL10/MYB/IRF4/BIRC3/PBK/EXO1/CD180/TNFRSF9/KIF18A/IFI44/CD38/RSAD2/TNFRSF18/BATF/CD44/PLK4/VCAN/BRCA1/PLIN2/ATAD5/CTLA4/TLR7/PRTN3/STX11/MPO/ISG20/EEA1/SERPINB9/CEP170/RGS16/RPAP3/CCL2/RTP4/HELLS/IFI30/NFIL3/MXD1/F13A1/AREG/BST2/DDX58/EIF2AK2/TAF4B/TIGIT/ORC1/PDCD1/CXCR4/P2RY13/IFIT3/SOCS4/NAMPT/MDFIC/MAFF/TRPC1/ENTPD1/IL6ST/SPATS2/ARRDC4/FILIP1/RABGAP1L/SPC24/IL1R2/TPD52/SLC25A36/CBLB/LITAF
MSigDB	Kidney	COVID High vs Control	log2FoldChange	WANG_RESPONSE_TO_GSK3_INHIBITOR_SB216763_DN	7.96261e-07	3.06494e-05	0.659444	0.405635	1.84451	308	BUB1/MYBL2/CLSPN/KCNN4/E2F2/MCM10/E2F8/BLM/PBK/EXO1/BUB1B/MELK/NCAPG/CD180/CCR2/CENPK/DERL3/CCNA2/FABP5/E2F7/NUF2/HSPH1/CD38/PTTG1/CDC6/ST8SIA4/ITGA4/NCF1/KIF21B/XRCC2/DTL/ESCO2/BRIP1/PLK4/RAD51AP1/HSP90AA1/CYTIP/HSPE1/GMFG/BRCA1/UHRF1/DNAJA1/LACC1/MATK/PIM2/HSPA1A/RASGRP2/INSIG1/LYAR/ORC6/PKMYT1/TLR2/CDC45/MAD2L1/ARL4C/CENPH/RB1CC1/PDK1/IDI1/CDC42EP3/SLC38A5/GNB4/HELLS/PAIP2/MSMO1/MPP6/GABPA/EMP2/C11orf58/DIAPH3/TAF4B/TNFAIP3/CCR1/RRM2/SPC25/HSPA1B/AHSA1/PTPN7/STMN1/MASTL/HSPA4L/CHST11/FKBP4/NLRP3/POLE2/SHCBP1/TBC1D15
MSigDB	Kidney	COVID High vs Control	log2FoldChange	GSE40685_TREG_VS_FOXP3_KO_TREG_PRECURSOR_DN	8.00624e-07	3.07443e-05	0.659444	0.492228	2.07356	170	AIM2/GBP5/IFI44L/MYO1G/DAPP1/CD72/CD38/CASP1/RSAD2/ST8SIA4/BATF/HSD11B1/FPR2/OAS2/IL12RB1/SP110/JAK3/CENPJ/IL2RA/GIMAP4/PARP14/IL31RA/DBF4/EPSTI1/TRANK1/SSPN/ANKRD44/PSTPIP2/SIGLEC1/HAPLN3/PLA2G4A/JAK2/DDX60/APOL4/PARP11/GPR85/IFIT2/TRIM69/TRIM61/CD209/PHACTR2/IL7/XRN1/HELB/TAF1A/HLA-DMB/NLRC5/SETDB2/IFIH1/ANKRD29/C1QB/ME1/SNX16/APOL6/CCDC69/NAMPT/SNX10/DPYD/FHAD1/TBCEL/C1S/CASP7/C1QA/CRLF3/AKAP7/IFT57/RBM27/CD47/CD40/PDCD1LG2/ATG3/SPATA1/PSMA2/ZNF532/ST3GAL5/GLRX/ZNF562/FMR1
MSigDB	Kidney	COVID High vs Control	log2FoldChange	GSE40685_TREG_VS_FOXP3_KO_TREG_PRECURSOR_UP	8.33961e-07	3.19488e-05	0.659444	0.504331	2.11132	156	HPX/GATA4/AIM2/GBP5/CXCL9/TNFSF13B/IFI44L/MCHR1/CASP1/RSAD2/MNDA/MEFV/SAMD9L/XAF1/TRIM22/OAS2/BAZ1A/SP110/ANKRD22/GIMAP4/CNTLN/PARP14/IL31RA/EPSTI1/OASL/NMI/B2M/TRANK1/GBP2/HAPLN3/FLT3LG/TRPM2/HK3/JAK2/ZBTB1/DDX60/PSMB9/RTP4/IFIT2/POLB/XRN1/MX1/RCSD1/NLRC5/UBE2L6/IFIT3/CALCOCO2/APOL6/SH3GLB1/NAMPT/SNX10/PARP9/CASP7/KPNA3/CD2AP/VPS13C/IRF1/ATG3/ASCL2/TRIM21/GOLGA5/WDFY1/RAB12/CUL1/NUB1/STAT1/ABI3BP/AGBL2/HOXA11/MAX/ODF3B/PPP3CC/FAM8A1/PPP2R2A/VAMP5
MSigDB	Kidney	COVID High vs Control	log2FoldChange	RHEIN_ALL_GLUCOCORTICOID_THERAPY_UP	8.53532e-07	3.26214e-05	0.659444	0.644159	2.30693	68	MS4A1/DEFA4/ALAS2/P2RX5/RGS13/LY96/P2RY10/BIRC3/GPR65/PTPRC/CSTA/MNDA/CYTIP/S100A8/LYZ/CA1/CH25H/ITGAM/GRK5/CD55/G0S2/GLIPR1/AREG/ADAM28/RGS2/LY86
MSigDB	Kidney	COVID High vs Control	log2FoldChange	KAECH_NAIVE_VS_DAY15_EFF_CD8_TCELL_DN	8.69795e-07	3.31648e-05	0.659444	0.481811	2.0431	178	CRTAM/IFNG/BCL2A1/SH2D1A/EOMES/FASLG/CCR2/ITGAL/HOPX/FCGR2B/ITGAX/PTTG1/IL18RAP/CASP1/CCR5/ITGA4/KLRD1/CD44/GZMK/AQP9/ANXA1/KLRK1/GMFG/DAPK2/PRDM1/LXN/PON1/CTLA4/GZMA/SSPN/IL10RA/EEA1/MYO1F/FGR/SERPINB9/HK2/PRF1/CASP3/TXN/GJA1/ELL2/GGH/KCNJ8/SLA/HMGB2/MBD2/LGALS1/CLDND1/SEC61G/STMN1/SRGN/MDFIC/FANCM/SNX10/KLRG1/PLSCR1/CCL4/CASP7/CCNB2/UBE2K/ENTPD1/RHOQ/RACGAP1/RAB33B/IL18R1/CD47/KCTD9/XDH/ID2/GLRX/LAPTM5/TERF1/LITAF/DSTN/GABARAPL2/VMP1/NT5E/DNMT1
MSigDB	Kidney	COVID High vs Control	log2FoldChange	GO_SYNAPSE_PART	9.09699e-07	3.46049e-05	0.659444	-0.311383	-1.5928	554	DRD2/SLC6A3/KCNJ4/SVOP/GABRQ/CHRNA4/CHRNA2/MAPK8IP2/KCNJ10/GABRB1/CAMK2A/SLC6A17/NTSR1/GABRR1/GABRG3/GNG3/CAMK2B/KCNK9/GABRD/GRM5/CTNND2/SLC8A2/GRM4/IQSEC3/GRM1/CHRNA9/GLRA1/CABP1/GABRA4/LGI3/CHRM1/SHISA9/HTR3B/PTPRN/NOS1/SH2D5/NCS1/CHRNA6/ABCC8/SYP/DAG1/DDC/CHRM3/GRIN2C/GLRB/SYT13/ATP1A1/LRRC4B/SHANK2/CHRNB2/PALM/DDN/KCTD16/SYPL2/NPAS4/BAIAP2/KCTD8/SORCS3/AKAP1/GRM2/IGF2BP1/GHRL/ATP1A2/BSN/LRRTM3/UNC13C/SCAMP5/SYT4/SYNDIG1/DNM1/NTRK2/SEZ6/CLSTN1/BCR/MAPT/DLGAP2/SYNGR2/LRRC4/KCNB1/ADORA1/CALCA/CHRNA7/SPTBN2/SYT7/STX1B/TRPV1/CACNG5/LRFN3/ITGA3/CHRNA10/GAD1/SLC29A1/CX3CL1/NEFH/PVALB/ATP6V0D1/SCRIB/DRD1/KCNAB2/RABAC1/SYNGR1/CHRNE/GRIK5/SLC22A2/RIMS3/PIP5K1C/TBC1D24/PTPRO/SLC2A8/CLSTN3/PDPK1/PICK1/DNM2/CAMK2G/GRIA4/CALB1/APBB1/CCK/LRRTM1/PPP1CA/FBXO2/CHRM2/LRRC7/EPHA7/DNAJC5/ARC/EPHA4/SIGMAR1/ANXA9/CDK5/SLC30A3/GABRB2/SHANK3/RAPGEF3/APP/CDK16/CAD/TMEM163/GRIA3/FARP1/HAP1/GIPC1/SHARPIN/NIPSNAP1/SRC/CLN8/RIMS4
MSigDB	Kidney	COVID High vs Control	log2FoldChange	THUM_SYSTOLIC_HEART_FAILURE_UP	9.30284e-07	3.5305e-05	0.659444	0.398621	1.84767	365	CP/LY96/PRRX1/CCL8/DOCK2/DHRS9/IL33/PTPRC/EVI2B/CD52/CASP1/CTSS/MS4A6A/MNDA/IGHM/CDH19/FAS/IL2RB/IL2RG/TMEM45A/ANKRD12/TRDN/SLC9A9/LCP1/VCAN/CD53/S100A9/DNAJB4/FCGR2C/MS4A4A/RBMS3/ZEB1/PRDM1/LXN/LPAR6/FPR3/TLR7/IGKC/PCNP/RAC2/RGS4/ASPN/HPGDS/OASL/LYZ/TLR4/VGLL3/PLA2G4A/HSP90B1/ARHGDIB/PAPOLA/LEPR/JAK2/FRMD5/SLC11A1/APOL4/SCOC/AIF1/BCAT1/GTDC1/LAIR1/MSR1/FLI1/TANK/LST1/SFR1/PDK1/DNAJA4/CDC42EP3/CNN3/TPR/FCER1G/HTR2B/LYN/F13A1/IRF8/UTRN/MBNL2/KPNA4/UTP23/NAB1/PRPF4B/NECAB1/ASB11/C1QB/CALCRL/PDCD1/GPX8/SRGN/CXCR4/P2RY13/HTATIP2/VAMP3/MRC1/OMD/EXOC5/NAMPT/CDV3/NCBP2/CCL4/BCLAF1/TYROBP/C1S/CTHRC1/C6orf62/EIF1/RABEP1/C1QA/CCNG2/PPP1R3C/CDC5L/SNAP23/HSP90AB1/ENTPD1/ACTR2/MPEG1/HNMT/PLSCR4/UEVLD/NUCKS1
MSigDB	Kidney	COVID High vs Control	log2FoldChange	HOFFMANN_LARGE_TO_SMALL_PRE_BII_LYMPHOCYTE_UP	9.66331e-07	3.65874e-05	0.643552	0.517602	2.13325	147	DLGAP5/CENPE/BUB1/MKI67/AURKB/MCM10/E2F8/TOP2A/MELK/CENPA/BRCA2/HMMR/ANLN/TTK/CCNA2/NCAPH/KIF4A/NEK2/CDKN3/UBE2C/MIS18BP1/MTHFD2/CDC25C/SMC4/PLK4/CDCA5/DBF4/RBL1/CAMP/KIF20A/TUBB3/CDC45/CDK1/ANP32B/CALM2/NUSAP1/CASP3/HELLS/ECT2/AZIN1/HMGB2/CDCA3/WDHD1/CKS2/KIF2C/TRIM46/EIF2AK2/HAUS6/XPO1/RRM2/STMN1/KIN/CENPL/FAM111A/CCNB2/DNA2/NUCKS1/ANP32E/RACGAP1/CDKN2C/TMPO/NEDD4/DUT/U2AF1/CBX1/KIF23/POLA1
MSigDB	Kidney	COVID High vs Control	log2FoldChange	GSE37533_PPARG1_FOXP3_VS_PPARG2_FOXP3_TRANSDUCED_CD4_TCELL_PIOGLITAZONE_TREATED_DN	9.7387e-07	3.67869e-05	0.643552	0.49543	2.07996	168	CXCL11/IDO1/CXCL10/CXCL9/IL12A/IFI44L/IFI44/CASP1/RSAD2/XAF1/TRIM22/OAS2/BAZ1A/SP110/DNAJA1/SLFN12/ISG15/NMI/TRANK1/GBP2/JAK2/DDX60/PSMB9/DNAJB1/BTN3A1/USP15/PHF11/TANK/RTP4/IFI30/IFIT2/MED21/OAS3/IRF8/MX1/DDX58/EIF2AK2/CYLD/UBE2L6/IFIH1/GCLM/ART3/NNMT/BACH1/IFIT3/CALCOCO2/APOL6/SDAD1/STK3/PLSCR1/RIPK2/PPA1/CASP7/PSMA4/SAMHD1/SETX/IRF2/HERC6/DYNLT1/CD47/OAS1/IRF1/TDRD7/TRIM21/VRK2/IL15RA/ENY2
MSigDB	Kidney	COVID High vs Control	log2FoldChange	GO_SENSORY_PERCEPTION_OF_LIGHT_STIMULUS	1.01797e-06	3.83633e-05	0.643552	-0.429945	-1.93526	176	TYR/OPN1SW/GJA8/GJD2/RDH12/MFRP/KCNJ10/COL2A1/RDH8/KRT12/PAX6/NYX/ABCC6/ZIC2/CLDN19/SLC45A2/CRYBB3/GLRA1/SIX3/CRYBB2/GNAT1/RP1L1/GLRB/MYO7A/OPN5/GUCY2D/RBP4/CHRNB2/GJA3/TULP1/SEMA5B/IRX5/CRYBA1/TACSTD2/KIFC3/MYO3B/COL18A1/MIP/LAMB2/GPR143/LAMC3/RABGGTA
MSigDB	Kidney	COVID High vs Control	log2FoldChange	GO_LEUKOCYTE_DIFFERENTIATION	1.02254e-06	3.84461e-05	0.643552	0.43298	1.93064	264	TNFSF11/AICDA/CLEC4D/CCL19/ONECUT1/IRF4/IL2/IFNG/THEMIS/LY9/DOCK2/EOMES/PTPN22/IL7R/CARD11/PTPRC/SLAMF1/SLAMF6/IFI16/RHOH/CD28/ZAP70/IKZF1/SPN/PLA2G2D/VAV1/RSAD2/CD40LG/ITGA4/CD79B/ITK/BATF/POU2F2/FAS/WNT1/LCK/CCR7/CD3D/ANXA1/JAK3/TBX21/IL31RA/CD3E/FOXP3/ATM/CEBPG/PRTN3/B2M/TNFSF8/CLEC4E/BATF3/CAMK4/FLT3LG/LEPR/DHRS2/ZBTB1/ATG5/IL10/CD79A/NFAM1/GAB3/PTPN2/CD1D/CD86/CBFA2T3/AZI2/IL12B/FCER1G/LYN/IL7/NKAP/LGALS1/MEF2C/SPI1/LY6D/BCL11B/L3MBTL3/HDAC9/LRRK1/FLT3/HMGB1/GATA1/RPL22/SNX10/IL6/RBPJ/DCLRE1C/RPS6/PPP3CB/CASP8/CSF3/CD8A/GLO1/CBFB/RC3H2/GPR183/IL18R1/SP3/BRAF/PIR/ID2/IRF1/TNFSF9/RUNX2
MSigDB	Kidney	COVID High vs Control	log2FoldChange	GSE6259_FLT3L_INDUCED_DEC205_POS_DC_VS_BCELL_DN	1.04935e-06	3.93629e-05	0.643552	0.51806	2.11031	136	ASPM/CENPE/KIF15/BTLA/PBK/NCAPG/CD180/TNFRSF13C/TPX2/ANLN/WDFY4/NCAPH/IKZF1/KIF20B/ESCO2/SMC4/KIF11/NAALAD2/TNNI2/KNTC1/ZEB1/TACC3/MYBL1/CCDC88A/BIRC5/FANCD2/CORO1A/AKNA/C1orf54/EZH2/LYST/CENPH/LSP1/N4BP2/RAB30/POLB/ITGAE/LGALS1/CHEK1/FLT3/RASGRP3/MAP4K5/ASAP1/CHST15/TMSB10/CST7/GTF2H2/GEN1/DNA2/CD8A/HTR7/CDKN2C/PDS5A
MSigDB	Kidney	COVID High vs Control	log2FoldChange	HAHTOLA_SEZARY_SYNDROM_UP	1.07888e-06	4.0377e-05	0.643552	0.600502	2.22159	86	EIF1AY/ICOS/ALAS2/TRAT1/NFE2/PTTG1/CD28/SAMSN1/FAS/SMC4/BAZ1A/GPR171/IL2RA/MS4A4A/NCF4/LPAR6/HP/CA1/CES1/EZH2/BARD1/SNCA/TLR1/NUSAP1/CD55/KTN1/GLIPR1/CKS2/RRM2/SH3GLB1/HAT1/RNASE2/NTAN1/SLC25A37/RBM25/RAD51C
MSigDB	Kidney	COVID High vs Control	log2FoldChange	LINDGREN_BLADDER_CANCER_CLUSTER_3_UP	1.15229e-06	4.30249e-05	0.643552	0.42633	1.91719	279	ALAS2/DLGAP5/CENPE/KIF14/BUB1/DEPDC1/MYBL2/CENPF/ST8SIA3/CEP55/E2F8/TOP2A/EXO1/MELK/CENPA/CDC7/KIF4A/NEK2/PTTG1/UBE2C/CDC6/MTHFD2/AP1S2/CENPQ/PLK4/KIFC1/KIF11/CKAP2/VRK1/IL2RA/BRCA1/TACC3/DBF4/DEK/BIRC5/INSIG1/RBL1/E2F1/HSPD1/XPOT/CDC45/ATG5/NUCB2/MAD2L1/EZH2/DYNLT3/RGS16/CDK1/SKA2/GOLT1B/SERP1/GGH/NUPR1/SLC39A8/HMGB2/CDCA8/WDHD1/BRIX1/DBI/CKS2/KIF2C/TXNRD1/ZNF286A/KPNA4/C12orf75/AKAP12/NETO2/RRM2/TBC1D23/NAA50/UHRF1BP1L/MNS1/ORC1/STMN1/NXT2/SLFN13/RASSF2/PKIB/MORN2
MSigDB	Kidney	COVID High vs Control	log2FoldChange	GO_RNA_BINDING	1.16664e-06	4.34608e-05	0.643552	0.287854	1.47592	1340	RPS4Y1/DDX3Y/EIF1AY/L1TD1/C4BPA/TERT/MKI67/ZBP1/JAKMIP1/TOP2A/SOX2/RBM46/IFI16/TLR8/PATL2/NAP1L1/PAPOLB/SAMSN1/OAS2/RAD51AP1/HSP90AA1/HSPE1/ANXA1/BRCA1/TPT1/EIF3E/MORC3/RBMS3/RBM44/NSA2/PWP2/EIF5A2/TLR7/ZFC3H1/DEK/RPL7/OASL/ESF1/TMSB4X/PURG/EIF3J/LYAR/CCDC59/SUB1/HSPD1/HMGN5/ZC3H15/CORO1A/HSP90B1/EIF2S2/ISG20/DCN/SUMO1/PAPOLA/CNBP/RPL9/UPF2/ZCCHC7/XPOT/NOL8/DDX60/SRP9/CNOT7/LUC7L3/PNISR/EZH2/BARD1/SRFBP1/SCG3/FAM133B/ZCRB1/IGF2BP3/FKBP3/SMNDC1/NUSAP1/EIF4A2/PPIG/PRPF39/DQX1/ZC3H11A/PNN/TXN/ZRANB2/LARP7/RBM7/ZNF638/RPGR/NOC3L/CELF2/TPR/VIM/GTF3A/KTN1/CSDE1/FXR1/RPL34/PAIP2/IFIT2/KHDRBS2/DNAJC2/UPF3B/PABPC5/XRN1/RSL1D1/DCP2/PCSK9/OAS3/SBDS/HMGB2/RBM39/PRPF38B/BST2/SLU7/MBD2/BRIX1/THOC1/NKAP/DDX58/HELB/LGALS1/HNRNPA3/MBNL2/CWC22/EIF2AK2/DNTTIP2/SSB/MEF2C/FYTTD1/UTP23/ASCC3/USO1/DNAJC21/PRPF40A/RPL23/PSIP1/CCAR1/THOC7/GNL3/SPI1/CWC15/PRPF4B/TRA2A/THG1L/XPO1/RPL32/PHF5A/IFIH1/SNRPE/NAA15/UTP14A/SLTM/MAK16/PIWIL4/STIP1/PPP1CC/MPHOSPH10/MPHOSPH6/PHAX/RPL30/METTL14/PABPN1L/HNRNPC/HMGB1/BZW1/IFIT3/GTF2E2/ADAD2/RBM18/EIF4E3/EIF5B/SUZ12/EIF1B/RPF2/RPF1/FKBP4/RPS3A/RBM6/EEF1B2/KIN/U2SURP/PAIP1/RPL26/RPL22/HENMT1/RPS18/BTF3/RPS7/LLPH/DDX50/NCBP2/RBBP6/PABPC1/CLNS1A/GTF2H2/BCLAF1/YTHDC1/RPS15A/CAST/RPS8/MTIF3/EIF2A/EIF1/EIF3M/SRSF10/ELAVL4/UBC/NOP58/ZCCHC9/DDX21/CISD2/SRSF7/EEF1E1/NSRP1/RBM25/SYF2/CDC5L/RPL11/HNRNPA2B1/MRPL1/QKI/HSP90AB1/RFTN1/PRPF3/SNW1/ZMAT2/RPS6/MBNL3/TCP1/PCF11/TDRD3/CAPRIN2/THUMPD2/SNRPB2/SPATS2/R3HDM1/MRPL18/RSRC2/PDCD4/EXOSC3/CEBPZ/HNRNPA1/DDX10/RBM27/SAMHD1/SNRPA1/HNRNPH3/KRR1/RPS27A/SARNP/A1CF/SRSF11/TRNT1/RPS13/NMD3/BCCIP/RPL38/EIF3H/NUCKS1/RBMS1/HNRNPR/ERI1/PPIL4/LARP1B/RC3H2/SAP18/SRSF12/LSM3/C1D/MTRF1L/TRMT1L/ERH/RBM17/PRPF38A/RBM26/IFIT1B/GLRX3/RPL27A/ZC3H13/PRRC2C/THOC2/EEF1A1/EIF2S1/DUT/PUS7/MBNL1/TLR9/ZRSR2/YWHAZ/DENR/SMN1/LSM5/OAS1/NSUN6/PHF6/EIF4G2/NOP10/EIF4E/U2AF1/CHD2/NCL/WDR75/TOP1/TDRD7/LARP4/SRP72/UHMK1/RARS2/SCAF11/CNOT6/NUFIP2/METAP2/PURA/MAGOHB/MANF/PAPOLG/TRIM21/CPSF2/DDX18/TARDBP/PARK7/EIF2S3/GOLGB1/MRPL13/RPL35A/TBCA/RPL6/FAM98A/DDX5/RPL15/UCHL5/RC3H1/EIF4B/SRBD1/DIS3/RBM43/ZMAT3/DDX59/FUBP1/HNRNPD/ROCK2/SEC63/FMR1/RBM41/AGFG1/LSM6/HDAC2/EIF5/DIMT1/MAGOH/GDI2/PNO1/CNOT8/PURB/SRSF1/NIP7/SNRPD1/RBMX2/HBP1/API5/DDX52/STAU2/UTP3/DDX55/GTPBP10/SYNCRIP/RPL24/PPHLN1/PPP1R8/PKN2/LUC7L/HNRNPH1/CCT4/CNOT4/DNMT1/RPS11/SRSF3/NVL/SERBP1/HBS1L/MRPL42/RPL10A/NOL7/IGF2BP2/RPL4/DZIP3/ETF1/EXOSC8/POLR2D/EXOSC1/SF3B1/TIAL1/MRPL32/AIMP1/IPO5/FAM98B/C1orf131/NUDT21/TNPO1/TCERG1/CPSF6/STRAP/JMJD6/UBAP2/ISY1/ZFR/RNASEL/ZC3H14/MRPL9/MKRN1/NOLC1/ARHGEF1/TIA1/RBM11/THUMPD1/ALG13/RNMT/SRPK1/NSUN3/FAM50A/SMG1/SRP19/YWHAG/DDX46/SRPK2/DHX29/PTBP2/PRDX1/SNRPD2/UBE2N/RNASEH2A/DDX6/MFAP1/ZNF239/CAPRIN1/EXOSC9/C1orf52/MCTS1/ZC3H8/FRG1/CSRP1/RPL19/PSMA6/RDX/RPS4X/MAPRE1/MEX3B/ADK/RBM33/EIF1AX/MRPS21/ZC3H7A/SLIRP/TFAM/TYW5/LSM10
MSigDB	Kidney	COVID High vs Control	log2FoldChange	GO_CHROMATIN_ORGANIZATION	1.17046e-06	4.35029e-05	0.643552	0.362807	1.73256	490	UTY/KDM5D/TBL1Y/MYB/AURKB/IRF4/SOX2/BRDT/CENPA/BRCA2/NFE2/CENPK/HOPX/FOXA1/CENPI/HJURP/PRKCB/IKZF1/MIS18BP1/NAP1L1/CENPQ/BAZ1A/CENPW/VRK1/UHRF1/DYDC2/UBE2U/CTCFL/FOXP3/ATM/DEK/PADI4/OIP5/RBL1/HMGN5/SAP30/BMI1/FOXA2/JAK2/PADI3/ZBTB1/UBE2B/EZH2/ATRX/ARID4B/CDK1/USP15/ANP32B/CPA4/USP16/ARID4A/UBE2E1/TAF9/CENPH/WAC/HELLS/DNAJC2/SUV39H2/HMGB2/CHD1/MBD2/MORF4L2/TTF1/RNF168/MSL3/DPY30/ELK4/SPI1/BPTF/CHEK1/TP63/TSPYL2/RNF2/PADI1/SETDB2/L3MBTL3/HDAC9/CUL4B/NAA50/POLE3/HNRNPC/HMGB1/ATF2/SUZ12/SMARCA5/GATA1/HAT1/TAF12/CENPL/CHD9/PHF21A/ITGB3BP/USP34/SKP1/BRMS1L/UIMC1/SET/NAP1L5/RYBP/RSF1/SETD2/ASF1A/TDRD3/KAT2B/TAF5/CLOCK/SMYD2/ATXN3/ACTL6B/ANP32E/DTX3L/CENPM/BAZ1B/SAP18/EED/CDC73/NR3C1/ACTR6/UBE2A/SETD7/TLK1/MTF2/JMJD1C/CHD2/WDR75/TOP1/RPS6KA5/ING2/RB1/ENY2/SIRT1/NCOA3/LEO1/PSME4/NASP/MYSM1/PRDM5/PRDM2/HDAC2/EPC2/SMARCA1/TRIM37/AEBP2/SATB1/TET2/EPC1/MBTD1/UTP3/SETD3/SMARCAD1/ASH1L/MEAF6/DNMT1/CCNB1/TBL1XR1/ZMYND11/SHPRH/YEATS2/TLK2/JMJD6/ING3/MSL1/TDG/MBIP/HMG20A/OGT/AURKA/SRPK1/PHF20/HP1BP3
MSigDB	Kidney	COVID High vs Control	log2FoldChange	GSE11057_PBMC_VS_MEM_CD4_TCELL_UP	1.19168e-06	4.41903e-05	0.643552	0.485559	2.04924	172	MS4A3/FCRL1/CD19/PLA2G7/PAX5/IL1RN/SERPINB2/TCL1A/NFE2/CD180/TMEM40/ASGR1/WDFY4/CD300LF/CTSS/FPR2/ARL11/ASGR2/STEAP4/MARCKS/FCGR2C/HVCN1/CD8B/IGKC/CCDC88A/CSF3R/ZEB2/PADI4/CLEC4E/TLR4/PLA2G4A/LILRB3/HK3/IGSF6/CYBRD1/CES1/RAB31/NEXN/LYST/CD79A/NFAM1/PTAFR/CD86/CSF2RA/CYP1B1/ATP8B4/IFI30/MXD1/F13A1/TCF4/MEF2C/SPI1/SPRED1/CCR1/AOAH/CD163/SRGN/P2RY13/TFEC/PRKAR2B/RNASE2/RNASE6/SLC2A6/ITGA2B/IL18
MSigDB	Kidney	COVID High vs Control	log2FoldChange	GSE25087_TREG_VS_TCONV_ADULT_UP	1.19575e-06	4.42399e-05	0.643552	0.490721	2.0582	167	MYB/GPR174/IRF4/CEP55/BUB1B/CEP128/CASP1/BASP1/SAMSN1/IL2RB/CCR6/IL12RB1/IL2RA/C18orf54/UTS2/RBMS3/SMCHD1/NCF4/MYBL1/CTLA4/HSPA1A/B2M/ESF1/TTC39C/RBL1/BARD1/DOK2/RAP1A/CDC42EP3/TAB2/ELL2/CAPZA1/TPRG1/AHR/PHACTR2/CDKN2B/SLC16A6/UTRN/MEF2C/ADAM12/TBK1/CLDND1/TIFA/EPS15/DYNLL1/PIWIL4/PEA15/PTPN7/SRGN/FYN/GPR19/RCHY1/SOD2/CST7/IKZF2/OPTN/GLCCI1/KAT2B/DNA2/CASP8/CHN1/TNFRSF1B/CCDC50/SETD7/CBLL1/RALB/ZFAND6/FCHO2/TRAF5/REEP3/GCNT1/TXNDC16/SLC25A46/HPGD/SLC25A24/USP48
MSigDB	Kidney	COVID High vs Control	log2FoldChange	GSE24634_IL4_VS_CTRL_TREATED_NAIVE_CD4_TCELL_DAY3_DN	1.20485e-06	4.44753e-05	0.643552	0.502389	2.10636	162	CXCL11/AIM2/IDO1/CCL7/CXCL10/SP140/PPBP/SLAMF7/CXCL9/BCL2A1/ADAMDEC1/IFI44L/SERPINB2/CCR2/GPR65/CD2/SELL/BIN2/CD38/TNFAIP6/ZAP70/TLR8/CASP1/CYBB/TKTL1/SP110/GIMAP4/CD6/LTB/IL16/LAT2/ISG15/PLXNC1/RASGRP2/CLEC4E/GBP2/FCGR1B/DDIT3/PSMB9/HK2/IL1A/CCL2/UBE2D1/UBE2L6/INHBA/IFIT3/CALCOCO2/APOL6/SOD2/CCDC69/SNX10/GIMAP5/POLI/GNG11/SAMHD1/KIAA0586/CD40/CBLL1/IRF1/RABGAP1L/SH3BP5/ATP8A1/TRIM21/IL15RA
MSigDB	Kidney	COVID High vs Control	log2FoldChange	GSE5099_UNSTIM_VS_MCSF_TREATED_MONOCYTE_DAY7_UP	1.21735e-06	4.48344e-05	0.643552	0.501744	2.10399	161	CLEC4M/PBK/DAPP1/CD28/AP3S1/EIF3E/TLR7/ESF1/GNG2/CMPK1/LRIF1/CNBP/ZBTB1/ZHX1/ARHGAP30/COMMD6/STRADB/CDK1/CHURC1/SS18L2/PNN/WAC/NOC3L/POMP/RLF/ARGLU1/SENP7/GABPA/UTRN/CDC37L1/AKAP9/NLRC5/GCLM/ZBTB33/PPP1CC/PCMTD1/NDUFAF4/EIF1B/HSPA4L/VPS54/SH3GLB1/RPL26/CHD9/RNASE6/USP34/SRSF10/RSRC1/CDC5L/SESN3/FNTA/TMEM167A/KPNA3/DPP4/HNRNPA1/OLA1/PPP2R5C/NEK7/MGA/ATP11B/ANAPC4/METAP2/HSPA13/SNX2/FAM98A/NASP/ARFGEF1/DNAJC15/SEC63/FMNL2/BANF1/PSMD10/PIGF/RPL24/PCMT1/HPRT1/NOL7/TRAM1/EXOSC1/TPP2/PHF10/NBN/FEM1C/RNMT
MSigDB	Kidney	COVID High vs Control	log2FoldChange	GSE13485_DAY1_VS_DAY21_YF17D_VACCINE_PBMC_DN	1.22036e-06	4.48433e-05	0.643552	0.507488	2.12101	154	CCL24/TM4SF4/TNFAIP6/CACYBP/CENPQ/HSPE1/GMFG/LXN/CETN3/EIF3J/LIN9/CCDC90B/CHEK2/KRCC1/ZNF143/PPID/VBP1/SCOC/RFESD/GIN1/UBE2V2/OSTF1/TMEM126B/METTL5/PPP2R3C/IKBIP/THOC7/DPY30/CREBL2/PRIM1/HSPB11/TMEM126A/RPF2/CEP63/IPO7/HAT1/RPL22/VTA1/CLNS1A/ANAPC10/TXNDC9/COMMD8/RFC4/SKP1/DCUN1D1/MRPL51/ZCCHC9/EEF1E1/RAD51C/STYX/CCDC126/MRPL50/HIGD1A/EXOSC3/SEC22B/ECHDC1/RPL38/P2RY14/EIF2S1/ZCCHC10/ZNF189/GTF2H1/EIF4E/SNAPC5/GNPNAT1/HYLS1/MKKS/POT1/GLRX/RECQL/KBTBD3/EPC2/DIMT1/MAGOH/SDHD/ARMC10/NDUFB3/TTC1/CCT4/REXO2/RPA3/NAA30/CISD1/COPS4
MSigDB	Kidney	COVID High vs Control	log2FoldChange	GO_CELL_CHEMOTAXIS	1.25827e-06	4.61318e-05	0.643552	0.52694	2.13992	132	CXCL11/TNFSF11/CCL7/CXCL10/CCL18/CCL19/PPBP/CXCL9/IFNG/CCL21/CCL24/SAA4/CCL8/CCR2/CXCL13/BIN2/CCL11/FFAR2/CCR5/VAV1/CCR6/NCKAP1L/CCR7/ANXA1/S100A8/S100A9/LPAR1/PIK3CG/IL16/CKLF/PLA2G1B/CSF3R/CORO1A/XCL2/IL10/CXCL6/LYST/CCL2/HGF/FCER1G/SBDS/HMGB2/CCR1/RAB13/PDE4B/SFTPD/CCL22/CXCR4/HMGB1/CCL28
MSigDB	Kidney	COVID High vs Control	log2FoldChange	GSE25088_WT_VS_STAT6_KO_MACROPHAGE_DN	1.30965e-06	4.79072e-05	0.643552	0.500107	2.09849	169	HPX/ASPM/BTG4/DLGAP5/KIF14/MYB/MKI67/KIF15/CENPF/CYP2E1/E2F8/TOP2A/RHAG/TROAP/EXO1/MELK/NCAPG/TPX2/NCAPH/KIF4A/NEK2/MZB1/ARNTL2/SKA1/DTL/BRIP1/RAD51AP1/KIF11/ANXA1/CNTLN/CCDC88A/OIP5/INSIG1/GNA14/PKMYT1/DCN/KIF20A/CDC45/NCR1/EZH2/CDK1/NUSAP1/CBFA2T3/TXN/HELLS/KIF2C/DMC1/TP63/RRM2/C7/SPHK1/POLE2/MDFIC/RNASE6/HCK/DONSON/RFC4
MSigDB	Kidney	COVID High vs Control	log2FoldChange	GO_NEUROTRANSMITTER_SODIUM_SYMPORTER_ACTIVITY	1.32384e-06	4.83173e-05	0.643552	-0.815737	-2.26815	17	SLC6A18/SLC6A2/SLC6A3/SLC6A17/SLC6A19/SLC6A13/SLC6A8/SLC6A12/SLC6A20/SLC6A15/SLC6A11
MSigDB	Kidney	COVID High vs Control	log2FoldChange	GO_CHEMOKINE_MEDIATED_SIGNALING_PATHWAY	1.41199e-06	5.14187e-05	0.643552	0.68937	2.33179	47	CXCL11/CCL7/CXCL10/CCL18/CCL19/PPBP/CXCL9/CCL21/CCL24/CXCR5/CCL8/CCR2/CXCL13/CCL11/CCR5/CCR6/CCR7/CCR4/XCL2/CXCL6/CCL2/CCR1/CCL22/CXCR4
MSigDB	Kidney	COVID High vs Control	log2FoldChange	CHEN_METABOLIC_SYNDROM_NETWORK	1.43939e-06	5.22987e-05	0.643552	0.297367	1.49999	1080	SPIC/CD5L/KLF1/SERPINA11/AIM2/CCL7/C8B/CD22/PLA2G7/CLEC4D/SLFN12L/HAL/ARHGAP15/CNR2/SLAMF7/CYP2E1/TNFSF13B/CLEC1B/CLSPN/KCNN4/TNIP3/E2F8/MS4A14/GNMT/TIFAB/DOCK2/PLAC8/IL33/CENPA/PTPN22/CDC7/CD180/ITGAL/ARHGAP9/CARD11/GPR65/ARL5C/TM4SF4/CCNA2/PTPRC/PLEK/ASGR1/SLAMF6/WDFY4/LUM/SLAMF9/FAM83A/DAPP1/IFI16/RHOH/STAT4/CD48/MILR1/DOCK10/CD72/ITGAX/KLHL6/CD38/CD200R1/TNFAIP6/CASP1/DDT/CCR5/VAV1/RGS18/MTHFD2/ST8SIA4/TNFRSF18/CTSS/LCP2/MS4A6A/NAP1L1/MSC/BATF/EVI2A/MEFV/SAMSN1/CD84/CD44/TPH2/STAMBPL1/CYBB/NCF2/NCKAP1L/TRPC4/ARL11/PIF1/ART4/CYTIP/ARHGAP25/SLC9A9/LCP1/VCAN/FCGR3A/S100A8/GMFG/NLRC4/CD53/SNX20/EPB41L2/VTN/CD274/RBMS3/TGFB3/CNRIP1/MS4A7/CD244/INPP5D/STK17B/RFTN2/NCF4/HVCN1/CD3E/LXN/LAT2/EPSTI1/ADCY7/LACC1/TLR7/DUOXA1/CKLF/ABCB4/TBPL1/RAC2/SLC39A12/HPGDS/PLXNC1/TNFAIP8/CSF3R/OASL/TMSB4X/BIRC5/IL10RA/TTC39C/CD37/CD300A/SVEP1/TLR4/RASSF5/BATF3/RAB8B/FGD6/CORO1A/RGS10/PLA2G4A/PKMYT1/AKNA/RGS1/CASP12/HK3/IGSF6/ARHGDIB/C1orf54/GPSM3/MYO1F/TLR2/CH25H/SLC11A1/PLEKHO1/CD36/HK2/NIN/RAB31/AIF1/DOK2/NFAM1/LAIR1/MSR1/FHL2/CD86/SS18L2/FILIP1L/PHF11/CCL2/ARPC5/USP12/PIP4K2A/PARP8/CSF2RA/OSTF1/VIM/DOK3/DUSP10/FCER1G/HTR2B/RASA3/GLIPR1/WAS/HCLS1/LYN/RHOJ/IFI30/ENAH/IFIT2/NLRC3/TCEAL5/F13A1/MDFI/UNC13D/PYCARD/AZIN1/VAMP4/IRF8/CDCA3/ANAPC13/FRZB/LGALS1/TXNRD1/RNASEH2B/DIAPH3/CCDC80/RGS2/LY86/SPI1/SPRED1/HLA-DMB/NECAB1/FERMT3/ZFAND2A/DOCK11/POSTN/FLT3/DYNLL1/NAA50/SLAMF8/PEA15/C1QB/GMIP/GPX8/SRGN/P2RY13/MCOLN2/HEXB/BACH1/COMMD10/TFEC/PKIB/IFIT3/TCEAL1/DPEP2/PTGER2/MRC1/ITGAD/DSE/SPHK1/RINL/SLC41A2/IKBKE/RGS19/ANTXR1/MAP3K8/PLSCR1/CREG1/SLC2A6/CCL4/OR5P2/RASGEF1B/FAM111A/TYROBP/EVL/RPS6KC1/C6orf62/APBB1IP/LAYN
MSigDB	Kidney	COVID High vs Control	log2FoldChange	BENPORATH_EED_TARGETS	1.45461e-06	5.27338e-05	0.643552	-0.286323	-1.49633	810	DLK1/SLC6A3/ECEL1/PITX3/GJD2/CYP27B1/CIDEA/HMX2/DRD5/COL2A1/KCNJ6/NEUROD2/EPHB3/NELL1/SLC9A3/PAX6/CACNA1E/SLC26A4/C11orf87/TBX22/ZIC1/CAMK2B/ADAMTS15/INSM2/NPPC/RPRML/CDH7/TRH/ZIC2/TFAP2B/LMO1/ADCY8/OTX1/CTNND2/NOL4/KCNV1/FAM163A/NXPH4/MAPK4/PPM1E/RASL10A/NEFL/UCP1/SEMA6D/GABRA4/LMX1B/SCNN1G/NKX3-2/SIX3/COL4A6/ARID3C/NPTX1/SIM2/TMEM132E/HOXC5/GDF6/NPTX2/WNT2/DIO3/ESPN/HMX3/PSD2/SCTR/MAL/SORCS2/NT5C1A/PTHLH/ABCC8/HES2/FNDC1/VGF/CLCN5/CSMD1/ST8SIA5/PCSK1N/EPHX3/SLITRK4/BARHL1/GUCY2D/RSPO2/RBP4/CRTAC1/POU3F4/IL1RAPL2/CALCR/DHH/CHRD/CORO6/FZD8/SSTR1/SUSD4/SHH/PKP1/ASTN1/RTN4RL2/FZD1/EGFL6/OAF/CACNA1D/BCL2L10/NPAS4/BAIAP2/STK32B/HNF1B/SORCS3/IRX5/CTSD/SLC30A2/ERBB4/DNAJC22/TMEM88/LTBP2/TBX2/SHISA2/HOXD4/KCNQ1/CNNM2/CYP26C1/GALR2/NTRK2/IER5L/ADRB1/MAPT/ABTB2/TBL3/SIX2/CALCA/CSMD3/PAPPA/INSRR/SGPP2/SOD3/WLS/PLXNA2/ESAM/NINL/FOXC1/FGF9/OSR1/SNAP91/CA10/TSSK6/SLIT2/GAD1/LHX4/DLX3/KL/HOXA7/IRX3/ILDR2/SLC9A2/NTRK1/CMTM2/QRFPR/HTR1B/METRNL/CD34/GDF7/ASTN2/PAX2/SHISA6/KIRREL3/SLCO2A1/NTN4/ABHD15/KCNK13/IGSF21/HOXA3/FBXL8/LGR5/GATA2/PPP1R14C/VDR/ZNF517/OCA2/ELAVL2/WT1/FOXQ1/SPON1/PAX8/HOXB6/MAP7D2/HOXD3/COL9A2/HPCAL4/PTGER3/MNX1/ZBTB16/COL4A5/CXCL14/B4GALNT2/UAP1L1/FBXL14/NTN1/CREG2/PODN/COL27A1/SIM1/NPR3/SIX5/GREB1L/FGF5/ST8SIA2/CBX8/GATA3/KCNAB1/CLEC14A/EFNA1/FOXE1/LRRTM1/HOXD9/PLEC/DGKG/TMEM30B/BMP6/WNT11/PDZD2/TRIM67/BMPR1B/PTGFR/EYA2/HOXB1/NAV2/SLC30A3/FOS/SCUBE3/FZD2/GABRB2/HOXA13/GDNF
MSigDB	Kidney	COVID High vs Control	log2FoldChange	CASORELLI_ACUTE_PROMYELOCYTIC_LEUKEMIA_DN	1.47949e-06	5.35159e-05	0.643552	0.345004	1.6807	598	RPS4Y1/DDX3Y/KDM5D/EIF1AY/KLF1/TFR2/ASPM/DLGAP5/CENPE/MKI67/POLQ/AURKB/KIF15/CENPF/CEP55/TOP2A/NDC80/APOC1/RAB33A/BUB1B/MELK/NCAPG/CENPA/HMMR/CCNA2/NCAPH/KIF4A/NEK2/DPPA4/CDKN3/ARNTL2/CDC6/CDC25C/CD84/SMC4/KIFC1/KIF11/HSP90AA1/JAKMIP2/VRK1/CSF2RB/BRCA1/EPB41L2/NUDT11/FANCI/STIL/HPGDS/PRR11/BIRC5/INSIG1/RBL1/PSTPIP2/CLGN/HSPD1/ALB/PLA2G4A/EIF2S2/SUMO1/KIF20A/PNRC2/CHEK2/CDC45/PPID/STON1/LUC7L3/CDK1/FHL2/MMRN1/NUSAP1/FILIP1L/C3orf14/NOC3L/CYP1B1/IDI1/GTSE1/HELLS/MSMO1/ADAM28/INPP4B/SLA/WDHD1/TCF4/HNRNPA3/KIF2C/MEF2C/CHEK1/LIN7C/THG1L/RRM2/UTP14A/STIP1/ORC1/DNAJC8/HNRNPC/HTATIP2/EIF5B/APIP/FKBP4/PRKAR2B/RNASE2/SLC2A6/FAM111A/ITGA2B/OPTN/PPA1/RFC4/CDC5L/CCNB2/HNRNPA2B1/HSP90AB1/LMO4/ROBO1/CDC25A/ACTR2/DPP4/ACTR3/HNRNPA1/SNRPA1/HNRNPH3/ECHDC1/GGCT/CENPM/GLO1/MTMR2/BAZ1B/RAD54B/CAPZA2/ENO2/EED/CD40
MSigDB	Kidney	COVID High vs Control	log2FoldChange	GO_POSITIVE_REGULATION_OF_LEUKOCYTE_MEDIATED_IMMUNITY	1.48828e-06	5.37139e-05	0.643552	0.614186	2.22768	75	HPX/IL21/FCER2/KLRC4-KLRK1/IL2/CRTAM/IFNG/IL23R/IL12A/SH2D1A/SLAMF6/P2RX7/CD28/ZAP70/VAV1/RSAD2/LTA/IL12RB1/KLRK1/TBX21/SASH3/FOXP3/B2M/HSPD1/CD226/ZBTB1/FGR/PTAFR/CCL2/IL12B/FCER1G
MSigDB	Kidney	COVID High vs Control	log2FoldChange	GO_REGULATION_OF_INTERFERON_GAMMA_PRODUCTION	1.51268e-06	5.44732e-05	0.643552	0.597384	2.19115	80	SCGB1A1/IL21/KLRC4-KLRK1/IL2/IL23R/IL12A/IL33/PTPN22/CCR2/TNFRSF13C/CD2/SLAMF1/SLAMF6/IL27/TLR8/LTA/CCR7/IL12RB1/KLRK1/CD274/CD244/CD3E/SASH3/FOXP3/TLR7/ISG15/CEBPG/HSPD1/TLR4/SLC11A1/IL10/IL12B/PYCARD/IRF8/INHBA/PDE4B/HMGB1
MSigDB	Kidney	COVID High vs Control	log2FoldChange	REACTOME_CELL_CELL_JUNCTION_ORGANIZATION	1.5331e-06	5.50294e-05	0.643552	-0.614226	-2.19883	48	CDH10/CDH7/CLDN16/CLDN19/CLDN3/CDH12/CLDN9/CDH18/CLDN2/JUP/CLDN5/PARD6A/CLDN6/CDH24/CDH1/CLDN14/CLDN8/CADM1/CLDN7/PVR/CLDN4/CDH6
MSigDB	Kidney	COVID High vs Control	log2FoldChange	REACTOME_ADAPTIVE_IMMUNE_SYSTEM	1.53492e-06	5.50294e-05	0.643552	0.367508	1.74687	463	ICOS/BLK/CD19/CD80/KIF15/CRTAM/BTLA/BTK/TRAT1/CD96/KIR3DL1/ITGAL/CARD11/PTPRC/KIF18A/SELL/GRAP2/KIF4A/FCGR2B/CD200R1/PRKCB/CD28/ZAP70/HLA-DOB/UBE2C/VAV1/CTSS/LCP2/CD40LG/KLRD1/CD79B/ITK/AP1S2/CYBB/NCF2/LCK/KIF11/CD3G/CD3D/KLRK1/FCGR3A/FBXW7/CD274/NCF4/CD3E/CD8B/UBE2U/CTLA4/UBE2Q2/B2M/RASGRP2/PTEN/LILRB3/FCGR1B/CDC26/KIF20A/AKT3/CD226/KIF2A/UBE2B/PSMB9/CD36/CD79A/CALM2/LILRB5/CD86/RAP1A/NCK1/UBE2E1/UBE2V2/TAB2/SH3KBP1/WAS/LYN/UBE2J1/ENAH/PIK3CA/UBE2D1/ANAPC13/CD247/RNF138/PRKG1/YES1/KIF2C/RNF182/REL/HLA-DMB/RAP1B/SEC61G/UBE2L6/ASB11/DYNLL1/RASGRP3/CDC27/PDCD1/TRIM36/FYN/MRC1/RCHY1/CREB1/CDKN1B/MAP3K8/UBE2W/ANAPC10/PAG1/NRAS/TYROBP/RIPK2/EVL/DCTN6/SKP1/WWP1/UBA6/PSMD12/KIF5B/UBE2K/PPP2R5E/PSMA4/HSPA5/SOS1/PRKACB/RPS27A/PAK2/CD8A/PJA2/DTX3L/PPP2R5C/RACGAP1/CD40/BCL10/NEDD4/LRR1/UBE2A/YWHAZ/SEC24D/CUL2/UBE2D2/PDCD1LG2/KIF23/ANAPC4/SKP2/PSMA2/PTPN6/UBE2G1/PPP2R5A/TRIM21/CBLB/PSME4/UBA2/TRIB3/PSMC6/PSMD10/CTSK/PSMD14/CUL5/TRIM37/RICTOR/UBE3A/SMURF2/SEC23A
MSigDB	Kidney	COVID High vs Control	log2FoldChange	GSE39820_CTRL_VS_TGFBETA1_IL6_IL23A_CD4_TCELL_UP	1.54068e-06	5.51141e-05	0.643552	0.476137	2.01919	180	AIM2/CENPE/IL2/AGR3/SH2D1A/PTPRC/SELL/CD48/HSPH1/ST8SIA4/SERPINC1/NCF1/CD274/MORC3/EPSTI1/TSPAN13/HSPA1A/TNFSF8/CDC45/SERPINB9/LUC7L3/ARID4B/TAF1D/ZBTB41/PRPF39/ZC3H11A/PNN/ZMYM5/PCGF5/CCDC117/IFIT2/IQCB1/GABPA/RIF1/CEP192/HAUS6/C12orf75/PSIP1/RBAK/ANTXR2/C5orf51/WIPF1/HSPA1B/UBXN7/PKIB/FYN/SMARCA5/CREB1/ELMO1/IKZF2/BORA/PHF14/CDC25A/C1orf112/RPS6KB1/TOPBP1/CBFB/PTS/TRMT1L/DCAF17/GPR34/PUS7/PGM2L1/JMJD1C/WDR75/TOP1/SKP2/PHC3/PAPOLG/VRK2/IL15RA/EIF2S3/WDR44/MDM4/FOXN3/ASH1L/CCT4/LATS1/TCERG1/ZNF770/PTPN11/FAM8A1/PTBP2/ZCCHC2/AHCTF1/EXOC1/CNOT6L
MSigDB	Kidney	COVID High vs Control	log2FoldChange	PIGF_UP.V1_UP	1.56236e-06	5.56442e-05	0.643552	0.485945	2.04709	170	ABCA8/TTR/SMC4/CALB2/VCAN/RUNX1T1/PTGS2/ZNF354A/PLA2G4A/PAPOLA/UPF2/PPID/STON1/NUCB2/PHF3/MMRN1/RAP1A/PPIG/TAF9/SACS/RPGR/CEP350/ARL4A/TWF1/CRYBG3/REV3L/PDCD10/DCP2/ANAPC13/RIF1/ITSN2/GMFB/HNRNPA3/ATP2A3/ASCC3/RGS2/AKAP9/SAT1/N4BP2L2/SMC3/RASGRP3/CDC27/TDP2/TRIP11/CCL22/BCAS2/BACH1/DNAJB9/CREB1/RNF13/KLRG1/BCLAF1/RIPK2/TMED5/DMTF1/MKLN1/KIF5B/CD2AP/TDRD3/IL6ST/NEK1/CEBPZ/PRKACB/BAZ2B/OSBPL8/SP3/NEK7/THOC2/FABP4/MTF2/LARP4/SCAF11/CPA3/HSPA13/EIF2S3/MAPK6/RECQL/ZNF451/RFK/STXBP3/ATR/UGP2/MAGOH/LGALS8/ABCE1/SLC38A6/STAU2/TTC37/RNF6/CR2/STAM2/AIMP1/SOCS5/ZC3H14/ANGPT2/TDG/PSPH/DHX29/COL8A1/STK38L/MAP2K4
MSigDB	Kidney	COVID High vs Control	log2FoldChange	GSE27291_0H_VS_7D_STIM_GAMMADELTA_TCELL_DN	1.56071e-06	5.56442e-05	0.643552	0.48861	2.04566	158	USP9Y/HORMAD1/HAL/CD96/MELK/ITGAL/ARHGAP9/TMC8/RHOH/GFI1/CDKN3/PARVG/FAS/LCK/DGKA/MLKL/LTB/SMCHD1/HSPA1A/MMD/RASSF5/CLK1/PLEKHO1/N4BP2L1/DOK2/LYST/GAB3/SIT1/DQX1/PIP4K2A/CCNI/ZNF644/TBC1D10C/PIK3CA/ZBTB11/PHIP/ITSN2/UTRN/BPTF/RAP1B/ZBTB33/PTPN7/ZMYM2/CLIP4/CDKN2D/FAM111A/EVL/CSRP2/FAM161A/PHTF2/BTG1/RANBP9/C16orf54/SP4/PPIL4/RHOQ/OSBPL8/ZFAND6/KIF23/RPS6KA5/WDR26/CLK4/TARDBP/GLRX/WDR44/CDK17/STXBP5
MSigDB	Kidney	COVID High vs Control	log2FoldChange	GO_CHLORIDE_TRANSPORT	1.58325e-06	5.62643e-05	0.643552	-0.524546	-2.11825	87	GABRQ/SLC12A1/SLC12A3/GABRB1/SLC26A4/GABRR1/GABRG3/WNK4/CLCN1/GABRD/NMUR2/BSND/SLC26A1/GLRA1/GABRA4/TTYH3/CLCN5/GLRB/SLC26A6/CLCNKB/SLC26A9/SLC4A2/BEST2/SLC12A7/SLC4A3/P2RY4/CLCN2/SLC26A11/CLCN7/P2RY6/SLC12A9/CLCN4/ANO7
MSigDB	Kidney	COVID High vs Control	log2FoldChange	GSE14415_INDUCED_TREG_VS_FAILED_INDUCED_TREG_DN	1.70766e-06	6.05526e-05	0.643552	0.486695	2.04775	165	ICOS/CXCL10/KIF14/CLSPN/SH2D1A/EOMES/CENPA/LAX1/BRCA2/ITGAL/TTK/KLRC2/SLAMF1/NEK2/CD48/CD38/PTTG1/RSAD2/CD44/AP1S2/CDCA5/BRCA1/GIMAP4/ARAP2/PRDM1/ZEB2/IL10RA/RGS1/EEA1/MYO1F/AIF1/ITGAM/EZH2/PRF1/CASP3/PHF11/FCER1G/ELL2/ECT2/AZIN1/SLA/MX1/RGS2/LY86/NAB1/IFIH1/PTGR1/SRGN/PTGER2/CHST11/SH3GLB1/RBBP8/CST7/SNX10/PLSCR1/GLCCI1/EHBP1L1/RAD54B/PRPF38A/CETN2/CD7/XDH/SWAP70/MTPN/RABGAP1L/RUNX2/ING2/IL15RA/RANBP17/FAR1/SH2D2A/SLC25A24/LAG3/PSMD14
MSigDB	Kidney	COVID High vs Control	log2FoldChange	GSE3982_CTRL_VS_LPS_48H_DC_DN	1.71217e-06	6.05801e-05	0.643552	0.487247	2.04363	167	MS4A1/AIM2/IDO1/CXCL10/CCL19/SP140/SLAMF7/CD80/LILRA4/IFI44L/KLK11/SLAMF1/IFI44/CD38/TRAF3IP3/EREG/RSAD2/TNFSF14/BASP1/CSTA/HSD11B1/CCR7/KLRK1/IL2RA/RUNX3/VTN/PIK3CG/TWIST1/ISG15/SIGLEC1/RAB8B/ISG20/FCHSD2/CES1/HHIPL2/FILIP1L/IL12B/GABPB1/MX1/RND3/TXNRD1/TAF1A/TNFAIP3/REL/SOD1/INHBA/C1QB/NNMT/IFIT3
MSigDB	Kidney	COVID High vs Control	log2FoldChange	GO_LEUKOCYTE_CHEMOTAXIS	1.72468e-06	6.08055e-05	0.643552	0.583371	2.21514	93	CXCL11/TNFSF11/CCL7/CXCL10/CCL18/CCL19/PPBP/IFNG/CCL21/CCL24/CCL8/CCR2/CXCL13/CCL11/FFAR2/CCR5/VAV1/CCR6/NCKAP1L/CCR7/ANXA1/S100A8/S100A9/PIK3CG/IL16/CKLF/PLA2G1B/CSF3R/CORO1A/XCL2/IL10/LYST/CCL2/FCER1G/SBDS/CCR1/PDE4B/SFTPD/CCL22/CXCR4/HMGB1
MSigDB	Kidney	COVID High vs Control	log2FoldChange	GSE25123_CTRL_VS_ROSIGLITAZONE_STIM_PPARG_KO_MACROPHAGE_UP	1.72809e-06	6.08055e-05	0.643552	0.492241	2.06904	166	SDS/CCL7/CCL18/SLAMF7/BCL2A1/KCNN4/TNIP3/IL1RN/TIFAB/BIRC3/DHRS9/PLAC8/CCR2/ASGR1/SELL/MARCO/FABP5/CD48/CD72/ITGAX/CLEC5A/CD52/EREG/MTHFD2/C15orf48/CSTA/AQP9/JAKMIP2/CYTIP/PLIN2/CD244/STK17B/NOD2/CSGALNACT2/CLEC4E/LYZ/RASSF5/GLIPR2/FGR/ACAP1/LIMD2/CD1D/DUSP10/CLEC10A/FCN1/NFIL3/MXD1/AREG/SLC16A6/ATP2A3/TNFAIP3/FLT3/PTP4A2/DPEP2/PTGER2/NLRP3/NAMPT/RIPK2/PTPRE/SLC25A37/DDX21/GABBR1/PLAUR/TREM1/WTAP
MSigDB	Kidney	COVID High vs Control	log2FoldChange	CHEN_HOXA5_TARGETS_9HR_UP	1.72979e-06	6.08055e-05	0.643552	0.473923	2.01231	181	BIRC3/TNFRSF9/KIF18A/IFI16/GEM/MORC3/SMCHD1/PTGS2/PIBF1/CEBPG/CLK1/LRIF1/PNRC2/KRCC1/PTN/ARID4B/TAF1D/SNAI2/PTPN2/PPIG/CASP3/WAC/TANK/FAM13B/NOC3L/NEMF/DNAJC2/AGTPBP1/NFIL3/RLF/ZNF280D/RBM39/PRPF38B/TAF1A/BIRC2/TNFAIP3/FNBP4/ATAD2B/TBK1/SAT1/SLTM/C21orf91/BACH1/SNX16/RCHY1/KIN/CHD9/RBBP6/NRBF2/MAFF/ZNF131/RIPK2/C6orf62/DCLRE1C/SRSF10/PPP1R12A/UIMC1/DMTF1/RYBP/PPWD1/TRPC1/PRPF3/THUMPD2/NEK1/RSRC2/SEC24A/TAF2/YY1AP1/CREM/BCL10/ZCCHC10/NSUN6/JMJD1C/CLK4/RABGGTB/NCOA3/CLEC4A/ZNF451/CDK17/EIF5/DAAM1/MTHFD2L/CNOT4/SCG5/CAB39/TLK2/ING3/FEM1C/TDG/CCNL1/ALG13/STRN3/CNOT2/IFRD1/CTH/PTBP2/POLR3F/INTS6/ASNS/RNF111/ARIH1/ATF3/MCL1/C2orf42/CDKN2AIP/CCNT2/F3/PELI1/PYROXD1/KDM3A/ZNF195/GPATCH2/LIG4/ZNF180/ZNF426/DPP8/AKAP10/IRF7/ZCCHC8/CREB5/CEP76/SFPQ/MARK3/SNX5/KLF5
MSigDB	Kidney	COVID High vs Control	log2FoldChange	SMID_BREAST_CANCER_BASAL_UP	1.75065e-06	6.14052e-05	0.643552	0.347739	1.67963	554	TFF2/KRT6A/CXCL11/KRT4/IDO1/CCL7/SERPINB3/ASPM/CXCL10/MUC16/SHOX2/CCL18/DLGAP5/CENPE/CP/BUB1/MKI67/MYBL2/CENPF/SPIB/CEP55/BCL2A1/KCNN4/KRT16/MCM10/KRT14/NDC80/STEAP1B/KIF18B/CCL8/KLK10/PBK/EXO1/SERPINB2/MELK/CENPA/ADD2/TPX2/TTK/CCNA2/TMCC2/NCAPH/MARCO/IFI16/FABP5/NEK2/DSG1/CD38/PTTG1/ARNTL2/BCL11A/IGHM/CHODL/CDH19/CD44/DSG3/MLC1/RAD51AP1/TMEM45A/KIFC1/ST8SIA1/RARRES1/AQP9/CKAP2/CALB2/TNNI2/S100A8/MMP1/RUNX3/S100A9/EPB41L2/DNAJB4/NMU/PLIN2/KRT15/PTGS2/NUDT11/CALD1/MYBL1/IGKC/CCDC88A/KRT17/BIRC5/PLA2G4A/RASA2/ISG20/CDC45/CEP170/FANCA/SERPINB5/CA6/ARL4C/CDK1/RAB23/IGF2BP3/RBP1/NUSAP1/EN1/CCL2/ZNF124/PDK1/CNN3/BAG2/RTP4/GTSE1/HELLS/LYN/GGH/NFIL3/MDFI/MPP6/CDCA3/SFN/CDCA8/RND3/YES1
MSigDB	Kidney	COVID High vs Control	log2FoldChange	GSE12845_IGD_POS_BLOOD_VS_PRE_GC_TONSIL_BCELL_DN	1.82864e-06	6.40023e-05	0.643552	0.472484	2.0062	181	ASPM/PLA2G7/DLGAP5/CENPE/MYB/MKI67/DEPDC1/AURKB/KIF15/ADAMDEC1/MCM10/PBK/MELK/NCAPG/BRCA2/KIF4A/FABP5/PTTG1/CDKN3/UBE2C/SKA1/CDC6/MTHFD2/DTL/CD69/RAD51AP1/KIF11/RARRES1/FANCI/TACC3/RASA2/KIF20A/CDC45/ROCK1/MAD2L1/EZH2/ANP32B/CASP3/DCP2/MORF4L2/CTNNAL1/BIRC2/LRRK1/SPC25/ORC1/MCTP2/HMGB1/RBBP8/FANCL/SHCBP1/MAP3K8/ZNF160/DDX21/CCNB2/HNRNPA2B1/HSPA5/SPATS2/ANP32E/RACGAP1/ENO2/PRRC2C/MTF2/NCL/KIF23/SCAF11/METAP2/MANF
MSigDB	Kidney	COVID High vs Control	log2FoldChange	GSE3982_MEMORY_CD4_TCELL_VS_BCELL_DN	1.86975e-06	6.53004e-05	0.643552	0.480819	2.02924	172	MS4A1/FCER2/PAX5/P2RX5/IRF4/SPIB/TMEM156/BANK1/KCNN4/POU2AF1/CD180/CD72/CD38/HLA-DOB/MZB1/BASP1/CD79B/BCL11A/IGHM/CYBB/SP110/S100A8/FCGR2C/IGKV4-1/LAT2/TLR7/TSPAN13/IGKC/ALOX5/ISG20/RAB31/LYST/CD1D/EAF2/LYN/UBE2J1/BHLHE41/IRF8/SIDT1/TCF4/MEF2C/LY86/HLA-DMB
MSigDB	Kidney	COVID High vs Control	log2FoldChange	GABRIELY_MIR21_TARGETS	1.89759e-06	6.61301e-05	0.643552	0.42768	1.9084	265	TOP2A/SOX2/DOCK10/FAM102B/CNTRL/FANCI/CALD1/GOLGA4/TLR4/CCNG1/CYBRD1/ATRX/RALGPS2/ARID4A/FILIP1L/SMC5/REV3L/ENAH/DMD/PHACTR2/PHIP/YOD1/ITSN2/UTRN/ZNF286A/ATAD2B/LIN7C/NIPBL/RASGRP3/LCORL/ATF2/ZMYM2/SUZ12/APAF1/CLIP4/VPS54/ZNF292/EXOC5/PARP9/RAB22A/DDR2/PAG1/USP34/FBXO11/GLCCI1/BRMS1L/TTC33/MYCBP2/RSF1/CCDC14/CDC25A/ACTR2/NEK1/PDCD4/CLOCK/PALLD/EIF4EBP2/SRSF11/NEK7/USP47/MGA/ATP11B/THOC2/MTPN/SKP2/SCAF11/PURA/ZNF532/SNX13/RAB11FIP2/MAP3K2/ARFGEF1/SEC63/NBEA/PHF20L1/ACAP2/PURB/FOXN3/FNBP1/MEIS1/B3GNT5/ZBTB44/RAI14/ZRANB1/LATS1/CEP97/TBL1XR1/NAA30/YME1L1/PIK3C2A/TNPO1/UBXN4/RPS6KA3/TPM1/TRIM59/FAM3C/DDX46/SRPK2/SPIN1/VPS13A/MSH2/CERS6/RFX7/SESN1/NFAT5/CAPRIN1/LPGAT1/TRPM7/SAMD5/ARMCX3/PRKAB2/TRIM38/PBRM1/RNF38/KLHL24/RABGAP1/LPIN1/ZNF667/DLG1/APC/MAP3K1/PELI1/PER3/LIFR/AP3M1/PM20D2/RAPH1/RP2/VASH2/LYRM7/DCAF10/KLHL8/TET1/DYNC1LI2/ARHGAP21/RUFY3/IREB2/TGFBR2/TRIM33
MSigDB	Kidney	COVID High vs Control	log2FoldChange	GSE14000_UNSTIM_VS_16H_LPS_DC_TRANSLATED_RNA_DN	1.90977e-06	6.64116e-05	0.627257	0.501313	2.09195	155	AIM2/IDO1/SLAMF7/BCL2A1/DNAH3/IFI44L/CCL8/BIRC3/SLCO5A1/MELK/TNFRSF9/CD38/TNFAIP6/RSAD2/SAMD9L/BRIP1/OAS2/CLEC2D/CYTIP/IL2RA/SLC9B2/RUNX3/CNTLN/ARAP2/CD274/TWIST1/TSPAN13/ZNF22/TRANK1/CRLF2/CMPK2/AKT3/KIF2A/N4BP2L1/NEXN/RAB23/EAF2/PHF11/NOC3L/YPEL5/IFIT2/TRIM69/GGH/RAB30/OAS3/GABPB1/MX1/EIF2AK2/STARD4/NLRC5/IFIH1/PDE4B/IFIT3/MASTL/APOL6/SOD2/CCL4/PNRC1
MSigDB	Kidney	COVID High vs Control	log2FoldChange	GO_B_CELL_MEDIATED_IMMUNITY	1.94817e-06	6.76019e-05	0.627257	0.608308	2.19871	71	MBL2/C4BPA/C8B/AICDA/C8A/IGLL5/EXO1/IGKV2-40/GAPT/C9/TLR8/CD40LG/IGHM/BATF/POU2F2/FAS/IGLC3/IGHE/INPP5D/IGKV4-1/IGKC/HSPD1/SLA2/CD55/FCER1G/RNF168/CR1/C1QB/C7/CD27/C1S/C1QA
MSigDB	Kidney	COVID High vs Control	log2FoldChange	GSE9988_ANTI_TREM1_VS_LPS_MONOCYTE_DN	2.01712e-06	6.98451e-05	0.627257	0.488126	2.04929	168	BCL2A1/TNIP3/BIRC3/PLAC8/TNFRSF9/KCNA3/RHOH/E2F7/FFAR2/TNFAIP6/SAMSN1/SYNPO2/BAZ1A/AQP9/STEAP4/MARCKS/DNAJA1/CD274/PTGS2/TLR7/PLXNC1/TNFAIP8/OASL/STX11/CLEC4E/FOXN2/TAGAP/IL10/NIN/CDK1/PTAFR/SLC1A2/IL1A/TANK/SFR1/TAB2/IL12B/G0S2/AZIN1/BIRC2/TNFAIP3/SLC1A3/RCSD1/NAB1/TIFA/CREBL2/IFIH1/MCOLN2/HNRNPC/EIF1B/RHOU/NLRP3/SOD2/NAMPT/SNX10/SAV1/MAP3K8/HCK/SLC2A6/CCL4/IL6/PNRC1/RIPK2/TMEM123/GIMAP5/TP53INP1/QKI/NFE2L2/KCNJ2/CSF3/RBM17/CD40
MSigDB	Kidney	COVID High vs Control	log2FoldChange	CAIRO_HEPATOBLASTOMA_CLASSES_UP	2.02274e-06	6.98903e-05	0.627257	0.345655	1.66397	540	ASPM/DLGAP5/KIF14/BUB1/MKI67/AURKB/KIF15/CENPF/MCM10/TOP2A/NDC80/KIF18B/PBK/BUB1B/NCAPG/CENPA/BRCA2/HMMR/TPX2/TTK/CCNA2/KIF18A/KIF4A/NEK2/CENPI/HJURP/CDKN3/UBE2C/CDC6/CDC25C/DTL/CENPQ/SMC4/RAD51AP1/KIF11/VRK1/KNTC1/EIF3E/FANCI/DBF4/CKLF/CCDC88A/OIP5/ESF1/BIRC5/HSPD1/ZC3H15/EIF2S2/RCC1/KIF20A/CHEK2/FANCA/FBXO5/MAD2L1/EZH2/CEP57/CDK1/PMS1/TAF1D/NUSAP1/UPK3A/TCEA1/TAF9/TIMM9/RB1CC1/GTSE1/IL1RAPL1/FXR1/ECT2/RSL1D1/DCP2/HMGB2/CDCA8/CKS2/UQCRB/HNRNPA3/KIF2C/SSB/PCM1/RPL23/GNL3/CHEK1/THG1L/RRM2/SEC61G/UTP14A/CDC27/PPP1CC/HNRNPC/EIF5B/NAE1/MNAT1/IPO7/EEF1B2/U2SURP/RPL22/TAF12/NCBP2/CLNS1A/COMMD8/PPA1/RPS8/RFC4/EIF3M/BORA/EEF1E1/CCNB2/RPL11/PYGL/FNTA/HSP90AB1/CDC25A/RPS6/R3HDM1/PDCD4/DDX10/OLA1/BCCIP/GGCT/EIF3H/RPS6KB1/HNRNPR/TMPO/PUS7/DGKD/YWHAZ/NCL/KIF23/SRP72/SKP2/CNOT6/RAB4A/HSPA13/DDX18/ENY2/RABGGTB/RPL6/RPL15/EIF4B/ARFGEF1/GRK6/ODF2/AGFG1/HDAC2/GPN1/SMARCA1/PNO1/SRSF1/NIP7/FAM136A/SNRPD1/CSE1L/DPH5/DNAJC7/RPL24/COG5/CCT4/DNMT1/CCNB1/ZNHIT3/ST13/SERBP1/RPL10A/NOL7/RPL4/NCAPG2/MRPS33/POLR2D/IPO5/YEATS2/TCERG1/CPSF6/UBAP2/VTI1B/ZFR/NOLC1/PLK1/AURKA/SRPK1/ORC4/PSPH/CCNF/UGGT2/RPP40/DNAJC10/MSH2/CERS6/SMC2/GINS1/RNASEH2A/CAPRIN1/RANBP1/COIL/RPL19/CDKAL1/RIOK3/AMD1/MAPRE1/PLCXD1/CCNB1IP1/RBM12/PRDX6/MYCBP/CCNE1/RFC1/NUFIP1/ATP2B1/CCT6A/DNAJC9/SSR3/UTP6/CCT2/MCM6
MSigDB	Kidney	COVID High vs Control	log2FoldChange	WU_APOPTOSIS_BY_CDKN1A_VIA_TP53	2.03475e-06	7.00973e-05	0.627257	0.68425	2.32572	50	ASPM/DLGAP5/BUB1/MKI67/AURKB/CEP55/SERPINI2/TOP2A/PBK/EXO1/NCAPG/TPX2/ANLN/TTK/UBE2C/MIS18BP1/KNTC1/FANCI/P4HA1/TUBB3/CDK1/HMGB2/WDHD1/BIRC2/CHEK1
MSigDB	Kidney	COVID High vs Control	log2FoldChange	GO_CELL_JUNCTION	2.03739e-06	7.00973e-05	0.627257	-0.272067	-1.4406	1033	MYH1/KCNJ4/SVOP/GJA8/FBP2/GJD2/GABRQ/CHRNA4/SLC5A1/CHRNA2/GABRB1/IGSF9/CAMK2A/SLC6A17/GABRR1/GABRG3/CDSN/WNK4/L1CAM/NPHS1/CLDN16/GABRD/CLDN19/CTNND2/VWC2/THY1/CLDN3/SMPX/AQP3/CHRNA9/GLRA1/CABP1/FGFR3/GABRA4/PLAU/LGI3/CHRM1/CLDN9/FGFR4/KCNA5/HOXC5/ACTC1/SGCA/SHISA9/FLNC/CLDN2/BAIAP2L2/FLRT1/ACTN3/PTPRN/SDC1/SH2D5/NCS1/JUP/CHRNA6/PDZD3/HEPACAM/TRPV4/SYP/PCDH1/DAG1/CHRM3/CSPG4/ATP1B1/EVPL/GRIN2C/GLRB/ATP1A1/HPN/HSPG2/CLDN5/TLN2/LRRC4B/ITGB4/DES/SHANK2/SLC4A2/CHRNB2/CYFIP2/GJC3/GJA3/PARD6A/PACSIN1/TULP1/KCTD16/PKP1/OBSL1/CLDN6/FZD1/ITGB3/KCTD8/STARD8/PODXL/AGRN/GRM2/CD151/KIFC3/ATP1A2/BSN/ILDR1/KIRREL2/UBA1/TSPAN9/LRRTM3/UNC13C/CDH24/MIP/SCAMP5/CAMSAP3/NRAP/KCNJ11/CADM4/SYT4/GJB1/CDH1/SYNDIG1/GJB5/ARHGEF5/CLDN14/CLDN8/MCAM/CLSTN1/MARVELD3/BCR/DLGAP2/GJC2/LRRC4/NEU1/CGN/KCNB1/FZD5/CHRNA7/SPTBN2/TNS1/SYT7/XIRP1/CADM1/TGM2/CGNL1/ESAM/KRT8/GJA4/SDK1/AQP7/TNC/AIF1L/TRPV1/CACNG5/LRFN3/ITGA3/CHRNA10/CLDN23/SLC9A1/FLNB/BSG/CDHR2/ATP7B/CLDN7/FZD4/KCNK1/DBN1/SNTA1/SCRIB/KCNAB2/RIMBP2/ITGB5/OCLN/LSR/RABAC1/ASAP3/BCAR1/SYNGR1/SDC4/SARM1/PRKCZ/CHRNE/GRIK5/FGFRL1/PLEKHA7/RIMS3/DOK7/PVR/CLDN4/SCN5A/CAPN1/NHS/KAZN/PIP5K1C/TRAF4/PAK4/LAT/ANO7/CD81/ADAM15/ARHGEF18/NOTCH1/PDLIM2/PDPK1/FAT1/LIMS2/ACTN4/PICK1/CORO1B/SIPA1L3/DNM2/DSC1/GRIA4/CDH5/PPL/CD9/GRHL2/LRRTM1/NEDD9/AMOTL2/CHRM2/RGS12/OLFM3/FLNA/GJA5/PLEC/HAVCR2/LRRC7/SCN1A/ARC/PDZD2/EPHA4/CRB3/SIGMAR1/CDK5/FSCN1/SYNM/MAP1S/SLC30A3/NF2/FZD2/JAG1/GABRB2/SHANK3/GJB3/B4GALT1/APP/GAK/PTK7/CDK16/SHROOM3/TJP3/RHOB/NCSTN/CD99L2/TMEM163/DSP/GRIA3/PUF60/PKP2/NPHP4/MYADM/FARP1/HAP1/MRC2/KEAP1/SHARPIN/AKR1B1/AJAP1
MSigDB	Kidney	COVID High vs Control	log2FoldChange	GO_RESPONSE_TO_VIRUS	2.10047e-06	7.21148e-05	0.627257	0.468387	1.99838	189	CXCL10/PENK/CCL19/CXCL9/IFNG/APOB/IL12A/IFI44L/CCL8/IL33/PTPRC/DMBT1/CCL11/IFI16/IFI44/TLR8/RSAD2/TRIM22/OAS2/TBX21/TPT1/FOXP3/APOBEC3H/TLR7/ISG15/IRAK3/PIM2/OASL/BNIP3L/BATF3/ISG20/DDX60/FGR/PSMB9/LYST/PRF1/CD86/IL12B/IFIT2/UNC13D/PYCARD/KCNJ8/OAS3/BST2/MX1/DDX58/EIF2AK2/MEF2C/ABCC9/TBK1/NLRC5/IFIH1/STMN1/CCL22/CXCR4/IFIT3/NLRP3/IKBKE/PLSCR1/CCL4/IL6/FAM111A/RPS15A/DDX21/TRIM5/SAMHD1/BNIP3/CD8A/IFIT1B/IFNAR2/CD40/OAS1/IRF1/PSMA2
MSigDB	Kidney	COVID High vs Control	log2FoldChange	GO_CYTOKINE_ACTIVITY	2.11231e-06	7.23677e-05	0.627257	0.498729	2.09042	159	CXCL11/BMP10/IL21/TNFSF11/CCL7/CXCL10/CCL18/IL36A/CCL19/GDF2/PPBP/IL2/CXCL9/IFNG/CCL21/CCL24/TNFSF13B/IL1RN/IL12A/CCL8/BMP5/IL33/SLURP1/FASLG/CXCL13/CCL11/IL27/TNFSF14/CD70/CD40LG/WNT1/LTA/IL24/LTB/TGFB3/CMTM5/GREM1/IL16/CKLF/TNFSF8/FLT3LG/IL17C/XCL2/IL10/CXCL6/IL1A/CCL2/IL12B/IL19/IL7/AREG/KITLG
MSigDB	Kidney	COVID High vs Control	log2FoldChange	ONO_FOXP3_TARGETS_DN	2.14058e-06	7.31817e-05	0.627257	0.712745	2.31845	38	IL21/SLFN12L/IRF4/EOMES/FASLG/CCNA2/SELL/SLAMF6/FFAR2/CASP1/CD84/GPR171/RUNX3/GZMA/RBL1/TNFSF8/E2F1
MSigDB	Kidney	COVID High vs Control	log2FoldChange	MARKEY_RB1_ACUTE_LOF_UP	2.14883e-06	7.3309e-05	0.627257	0.458989	1.98356	213	PENK/DLGAP5/BUB1/MKI67/E2F8/CENPA/BRCA2/CENPK/ANLN/CCNA2/KIF4A/NEK2/EREG/CDKN3/MIS18BP1/CDC6/CDC25C/NAP1L1/DTL/FAS/RAD51AP1/CDCA5/KIF11/CKAP2/PTGES3/VCAN/CASP8AP2/BRCA1/IL1R1/DEK/SASS6/BIRC5/RBL1/E2F1/ORC6/HSPD1/KIF20A/KIF2A/CDC45/LUC7L3/SCOC/MAD2L1/CDK1/ANP32B/NUSAP1/WAC/FAM13B/COX6B2/ECT2/CDCA7L/KITLG/HAUS3/HMGB2/CDCA3/CKS2/HELB/KIF2C/PSIP1/TGDS/NIPBL/XPO1/RRM2/SMC3/PRIM1/GCLM/STMN1/HNRNPC/HAT1/RFC4/NOP58/SET/CCNB2/CEBPZ/NUCKS1/HNRNPR/TOPBP1/RACGAP1/LSM3/TMPO/KIF23/POLA1/HMGN1/CPSF2/TARDBP/NASP/FUBP1/BANF1/HDAC2/DSTN/TRIM37/UBE2T/CSE1L/CKS1B/CCNB1/RAD21/ZMYND11/IPO5/IQGAP3/PLK1/OGT/AURKA/GCLC/TRIM59/CCNF/VAMP5/SMC2/RAD51/RANBP1
MSigDB	Kidney	COVID High vs Control	log2FoldChange	GO_DEMETHYLASE_ACTIVITY	2.21635e-06	7.54537e-05	0.627257	0.767591	2.39074	31	UTY/KDM5D/JMJD1C
MSigDB	Kidney	COVID High vs Control	log2FoldChange	REACTOME_MITOTIC_M_M_G1_PHASES	2.22188e-06	7.54833e-05	0.627257	0.501326	2.10142	157	BUB1/AURKB/E2F2/MCM10/NDC80/BUB1B/CENPA/CDC7/CENPK/KIF18A/NUF2/CENPI/SKA1/CDC6/CENPQ/KNTC1/DBF4/BIRC5/E2F1/ORC6/KIF20A/KIF2A/CDC45/PSMB9/FBXO5/MAD2L1/CENPH/SKA2/CDCA8/KIF2C/ORC3/XPO1/SMC3/SPC25/PRIM1/PPP1CC/ORC1/MIS12/POLE2/CENPL/ORC5/ITGB3BP/PSMD12/STAG2/PPP2R5E/PSMA4/STAG1/RPS27A/DSN1/CENPM/PPP2R5C/KIF23/POLA1/SPC24/PSMA2/PPP2R5A/PSME4/PSMC6/PSMD10/PSMD14/RAD21/TAOK1/RPA3/ZW10/CLIP1/PRIM2/PLK1/ORC4/PSMD7/PSME2/NUP107/NUP43/PSMA3/AHCTF1/PSMA6/MAPRE1/RANBP2/PSMA1/PPP2CA/PSMA7/MCM6
MSigDB	Kidney	COVID High vs Control	log2FoldChange	GSE42021_CD24HI_VS_CD24INT_TREG_THYMUS_DN	2.25295e-06	7.62194e-05	0.627257	0.501146	2.10066	157	IDO1/ASPM/IFI44L/IFI16/IFI44/CD38/CASP1/ST8SIA4/CTSS/FAS/TRIM22/OAS2/SP110/ISG15/ZNF22/OASL/NMI/B2M/TRANK1/P4HA1/BATF3/FLT3LG/ISG20/DDX60/PSMB9/SERPINB9/USP15/PHF11/RBM7/RTP4/IFI30/IFIT2/OAS3/IRF8/BST2/MX1/DDX58/USO1/UBE2L6/IFIH1/RASGRP3/BACH1/IFIT3/CALCOCO2/APOL6/PLSCR1/FAM111A/OPTN/PPA1/C1S/CASP7/PLAUR/PSMA4/TRIM5/IL6ST/SAMHD1/CASP8/HERC6/RBMS1/CD47/OAS1/DOCK4/IRF1/TDRD7/RPS6KA5/TCIRG1/TRIM21
MSigDB	Kidney	COVID High vs Control	log2FoldChange	GSE14000_UNSTIM_VS_4H_LPS_DC_TRANSLATED_RNA_DN	2.25082e-06	7.62194e-05	0.627257	0.492568	2.06207	156	CXCL11/AIM2/IDO1/GBP5/SLAMF7/CD80/BCL2A1/IFI44L/CCL8/BIRC3/MELK/SDR9C7/CD48/IFI44/CD38/TNFAIP6/RSAD2/MTHFD2/XAF1/BRIP1/OAS2/SP110/CD274/EPSTI1/ISG15/OASL/STX11/GBP2/CMPK2/LILRB3/ISG20/BLZF1/RTP4/IFIT2/TRIM69/NUPR1/MX1/DDX58/SLFN5/NLRC5/UBE2L6/IFIH1/MCOLN2/IFIT3/MASTL/APOL6/SOD2/NAMPT/SLC41A2/PARP9/CCL4/CSRP2/CASP7/MICB/RHEBL1
MSigDB	Kidney	COVID High vs Control	log2FoldChange	CHEMNITZ_RESPONSE_TO_PROSTAGLANDIN_E2_UP	2.29654e-06	7.75322e-05	0.627257	0.539667	2.15135	117	ASPM/DLGAP5/CENPE/BUB1/MKI67/CENPF/TOP2A/BUB1B/NCAPG/TPX2/TTK/TNFRSF9/NCAPH/PTTG1/HJURP/CDKN3/UBE2C/CDC6/MTHFD2/BRIP1/STAMBPL1/SMC4/LMNB1/UHRF1/PRR11/BIRC5/FEZ1/WDR76/KIF20A/XPOT/CDC45/BARD1/NUSAP1/GTSE1/SH3KBP1/CKS2/RRM2/SKA3/LRRC8C/PEA15
MSigDB	Kidney	COVID High vs Control	log2FoldChange	GO_PROTEIN_DEALKYLATION	2.31928e-06	7.81371e-05	0.627257	0.78805	2.35897	26	UTY/KDM5D/UBE2B
MSigDB	Kidney	COVID High vs Control	log2FoldChange	GO_LYMPHOCYTE_DIFFERENTIATION	2.33937e-06	7.86503e-05	0.627257	0.468678	2.00616	188	AICDA/CLEC4D/ONECUT1/IRF4/IL2/IFNG/THEMIS/LY9/DOCK2/EOMES/PTPN22/IL7R/CARD11/PTPRC/SLAMF1/SLAMF6/RHOH/CD28/ZAP70/IKZF1/SPN/PLA2G2D/VAV1/RSAD2/CD40LG/ITGA4/CD79B/ITK/BATF/POU2F2/FAS/WNT1/LCK/CCR7/CD3D/ANXA1/JAK3/TBX21/CD3E/FOXP3/ATM/CEBPG/B2M/TNFSF8/CLEC4E/FLT3LG/LEPR/ZBTB1/ATG5/IL10/CD79A/NFAM1/PTPN2/CD1D/IL12B/FCER1G/IL7/NKAP/LGALS1/SPI1/LY6D/BCL11B/HDAC9/FLT3
MSigDB	Kidney	COVID High vs Control	log2FoldChange	GO_SISTER_CHROMATID_COHESION	2.34618e-06	7.87159e-05	0.627257	0.566873	2.19167	97	HORMAD1/CENPE/BUB1/AURKB/CENPF/NDC80/BUB1B/CENPA/CENPK/KIF18A/NUF2/CENPI/SKA1/CENPQ/CDCA5/KNTC1/FBXW7/ESCO1/BIRC5/KIF2A/MAD2L1/CENPH/SKA2/CDCA8/KIF2C/NIPBL/XPO1/SMC3/SPC25/NAA50/PPP1CC/MIS12/CENPL/ITGB3BP/RAD51C/STAG2/STAG1/DSN1/NDE1/CENPM/PDS5A/PDS5B/SPC24/RB1
MSigDB	Kidney	COVID High vs Control	log2FoldChange	GSE26495_NAIVE_VS_PD1HIGH_CD8_TCELL_DN	2.3592e-06	7.89894e-05	0.627257	0.48753	2.04923	166	GBP5/SP140/SLAMF7/JAKMIP1/EOMES/PTPN22/ITGAL/HOPX/SLAMF6/GFI1/CASP1/CCR5/KLRD1/FAS/PIF1/GZMK/JAKMIP2/ARHGAP25/RUNX3/TBX21/MYBL1/GZMA/PTGDR/ZEB2/IL10RA/SAP30/JAZF1/KIAA1841/DOK2/GAB3/PRF1/TPM4/KATNAL1/ADRB2/SLC16A6/UTRN/C12orf75/TBK1/TIGIT/EPS15/GCLM/SERPINI1/HSPB11/MCTP2/MCOLN2/PTP4A2/NKG7/FYN/RHOU/CHST11/CST7/MDFIC/KLRG1/GZMH/MAP3K8/OPTN/CAST/MAP3K5/GLCCI1/TP53INP1/KAT2B
MSigDB	Kidney	COVID High vs Control	log2FoldChange	TAKEDA_TARGETS_OF_NUP98_HOXA9_FUSION_8D_DN	2.39028e-06	7.98648e-05	0.627257	0.481061	2.02652	170	CEACAM6/DEFA4/TDO2/PLA2G7/PPBP/P2RY10/TRAT1/IL7R/MARCO/RHOH/FCGR2B/CLEC5A/CD200R1/SLC28A3/IL5RA/LCP2/CEACAM8/HSD11B1/GXYLT2/CYBB/NCF2/ST8SIA1/S100A8/MMP1/S100A9/FCGR2C/UTS2/HVCN1/HRH4/FPR3/RAB3C/PADI4/ALOX5/RAP2A/JAZF1/HK3/PID1/GLIPR2/SLC11A1/IL10/ITGAM/RAP1A/FCN1/RAB30/SLC16A6/NKTR/MS4A2/CD163/CR1/CAMK1D/ANKRD29/SLAMF8/C1QB/ST6GALNAC5/C16orf87/ME1/ZMYM2/MRC1/ZDHHC19/SLC41A2/CST7/ANTXR1/CDH8/C1QA/CCDC126/ENTPD1/NEK1/CLEC7A
MSigDB	Kidney	COVID High vs Control	log2FoldChange	GO_KINETOCHORE	2.42927e-06	8.10007e-05	0.627257	0.554151	2.16722	102	CENPE/BUB1/AURKB/CENPF/NDC80/BUB1B/CENPA/CENPK/KIF18A/NEK2/NUF2/CENPI/HJURP/MIS18BP1/SKA1/CENPW/KNTC1/BIRC5/MAD2L1/DYNLT3/CENPH/SKA2/TPR/KIF2C/XPO1/SKA3/SPC25/DYNLL1/PPP1CC/MIS12/CFDP1/ITGB3BP/DCTN6/PPP1R12A/KAT2B/DSN1/NDE1/CENPM/MTBP/PHF6/SPC24
MSigDB	Kidney	COVID High vs Control	log2FoldChange	GSE5589_LPS_AND_IL10_VS_LPS_AND_IL6_STIM_MACROPHAGE_45MIN_DN	2.43548e-06	8.10411e-05	0.627257	0.472686	2.00441	178	GPR174/BLM/SERPINB2/FASLG/MAP4K1/BRCA2/NFE2/ANLN/DOCK10/HSPH1/CD38/CASP1/CD79B/FLRT2/BATF/CENPQ/BRIP1/BAZ1A/CENPW/CCR7/IL12RB1/ANXA1/ATAD5/CSF3R/GNA14/LYAR/SYTL1/JAK2/DDX60/SERPINB9/FBXO5/MAD2L1/EZH2/DOK2/MSR1/AZI2/USP1/NFIL3/PDCD10/EMILIN2/SLA/CDCA8/MBD2/CKS2/GYPC/ATP2A3/HSPA1B/AHSA1/MAK16/ST6GALNAC5/CHST11/SMARCA5/SOD2/GATA1/TAF12/RNASE6/IKZF2/PLSCR1/EVL/RFC4/EEF1E1/CCNB2/ARPP19/MBNL3/TCP1/ACTR2/ACTR3/SAMHD1/CAPZA2/TMPO/RIOK1/WDR75/ATG3/IL15RA/UCHL5/HNRNPD/BANF1/SNRPD1/MPHOSPH9/B3GNT5/CKS1B/LUC7L/MRPL42/ETF1
MSigDB	Kidney	COVID High vs Control	log2FoldChange	GSE13485_DAY1_VS_DAY3_YF17D_VACCINE_PBMC_DN	2.48103e-06	8.2219e-05	0.627257	0.493366	2.06852	162	IFI44L/CLEC12A/IFI44/CASP1/RSAD2/XAF1/SCLT1/MARCKS/FGD2/DPH3/EPSTI1/TLR7/SLFN12/ISG15/NMI/SIGLEC1/TLR4/CCDC90B/CARD6/CMPK2/DDX60/SMNDC1/TLR1/NCK1/PHF11/AZI2/TRIM69/POLK/MSMO1/EIF2AK2/PPP2R3C/IKBIP/CCR1/IFIH1/TUBD1/C12orf4/IFIT3/RBBP8/KIN/FANCL/FANCM/NTAN1/PARP9/PLSCR1/TXNDC9/CASP7/ZCCHC9/MRPL50/RNFT1/SNW1/RHEB/HERC6/SEC24A/LYSMD2/BCL10/ZCCHC10/BRAF/GDPD1/ME2/HYLS1/VRK2/FRS2/FAM98A/SRBD1/BMP2K/FMNL2/CNOT8/SETD3/ATP11C/STAT1/IFNAR1/NAA30/CRK/AURKA/METTL21A/SMC2/GINS1/PSME2/PI4K2B/SLC25A43/ACYP2/TXNL1/RBBP9/SGK3/GCH1/CRNKL1/MBOAT1/COG3/YIPF5/XIAP
MSigDB	Kidney	COVID High vs Control	log2FoldChange	GSE9239_CTRL_VS_TNF_INHIBITOR_TREATED_DC_DN	2.48001e-06	8.2219e-05	0.627257	0.477207	2.01549	175	C20orf85/PAX5/DLGAP5/MYBL2/CENPF/CEP55/FCRLA/HAND2/CKAP2L/LY9/TIFAB/ITGAL/MYL4/CEP128/KIF18A/CD48/E2F7/MIS18BP1/MZB1/CENPQ/PIK3R6/CDCA5/KIFC1/BRCA1/UHRF1/ARAP2/RBM44/TACC3/PRR11/FANCD2/CLGN/SAP30/CCP110/SACS/NLRC3/CDCA3/RNASEH2B/HAUS6/LY86/LY6D/PHF5A/PDCD1/MASTL/RAPGEF5/RBM6/GTF2F2/BRMS1L/GEN1/RAD51C/ZBTB8OS/PPP2R5E/STAG1/DGKE/C1orf112/DCK/LRR1/LSM5/METTL6/CBX1/KIF23/SPC24/CPSF2/NASP/DNAJC15/HIVEP3/RNF7/AGFG1/POLR3K
MSigDB	Kidney	COVID High vs Control	log2FoldChange	GO_DEMETHYLATION	2.49023e-06	8.23555e-05	0.627257	0.692415	2.33798	45	UTY/KDM5D/AICDA
MSigDB	Kidney	COVID High vs Control	log2FoldChange	GO_AMINO_ACID_TRANSMEMBRANE_TRANSPORT	2.51944e-06	8.31516e-05	0.627257	-0.583501	-2.18403	59	SLC6A18/SLC7A13/SLC7A4/SLC6A17/SLC38A8/SLC6A19/SLC6A8/SLC7A8/SLC6A12/SLC43A2/SLC6A20/SLC13A3/SLC36A2/SLC43A1/SLC6A15/SLC7A10/SLC16A12/SLC38A7/SLC7A9/SLC7A5/SLC7A14/SLC36A3/SLC7A1/SLC7A7/SLC38A10/SLC3A1
MSigDB	Kidney	COVID High vs Control	log2FoldChange	GO_REGULATION_OF_B_CELL_PROLIFERATION	2.53433e-06	8.34732e-05	0.627257	0.656057	2.24443	53	IL21/TNFRSF13B/IKZF3/IL2/TNFSF13B/TNFRSF13C/CARD11/PTPRC/CD38/MZB1/MNDA/NCKAP1L/INPP5D/PRDM1/SASH3/CTLA4/ATM/CD300A/TLR4/IL10/CASP3/LYN/AHR/IL7/MEF2C
MSigDB	Kidney	COVID High vs Control	log2FoldChange	WHITFIELD_CELL_CYCLE_S	2.60329e-06	8.53974e-05	0.627257	0.530303	2.1232	120	E2F8/TOP2A/BLM/EXO1/CDC7/ESCO2/CENPQ/BRIP1/RAD51AP1/CDCA5/BRCA1/DNAJB4/FANCI/CALD1/PKMYT1/BMI1/CDC45/FANCA/EZH2/CALM2/USP1/HELLS/PHIP/ORC3/NAB1/RRM2/PRIM1/GCLM/MAN1A2/TTLL7/INSIG2/MASTL/MBD4/RBBP8/DONSON/SLC22A3/PHTF2/SRSF10/MYCBP2/LMO4/CCDC14/KAT2B/NFE2L2/SLC38A2/RSRC2/EIF4EBP2/DNA2/RAD18/DMXL2/CENPM/TMCC1/POLA1/ARHGAP42/RMI1/OSGIN2/MAP3K2/CCDC150/DSCC1/UBE2T/INTS7/SVIP/PRIM2/OGT/NSUN3/CERS6/RAD51/PHOSPHO2
MSigDB	Kidney	COVID High vs Control	log2FoldChange	GSE5679_CTRL_VS_PPARG_LIGAND_ROSIGLITAZONE_TREATED_DC_UP	2.59963e-06	8.53974e-05	0.627257	0.472793	1.99954	173	MS4A1/ASPM/DLGAP5/BUB1/MKI67/CLSPN/KIF18B/PLAC8/CDC7/CCNA2/PLEK/NCAPH/FFAR2/ARHGAP11A/SKA1/MTHFD2/PIF1/BRCA1/TACC3/STIL/PIM2/LYAR/POLR2M/CDC45/TYW3/HK2/FBXO5/NUSAP1/CENPH/GTF3A/ECT2/GAS2L3/CDCA3/KIF2C/STARD4/GNL3/PRIM1/AHSA1/MNS1/STMN1/C12orf4/NKG7/POLE2/FANCM/SHCBP1/CCL4/PPA1/RFC4/UCHL3/CCNB2/TCP1/SNRPB2/OLA1/DNA2/PPIL3/NUCKS1/ANP32E/RAD54B/LSM3/IRF1/KIF23/RARS2
MSigDB	Kidney	COVID High vs Control	log2FoldChange	GSE21063_CTRL_VS_ANTI_IGM_STIM_BCELL_NFATC1_KO_8H_DN	2.63224e-06	8.61726e-05	0.627257	0.491827	2.06374	169	ASPM/KIF15/MCM10/TOP2A/BLM/EXO1/BUB1B/NCAPG/HMMR/CCR2/ANLN/TTK/CCNA2/CDCA2/NCAPH/E2F7/HJURP/ABCD2/SKA1/MTHFD2/VRK1/KNTC1/FANCI/PIBF1/BIRC5/FANCD2/ARHGEF6/CHEK2/MAD2L1/BARD1/SIT1/TXN/POC5/RPL22L1/PYCARD/TRIM46/DMC1/ORC3/PRIM1/FUT8/STMN1/PTGER2/MNAT1/C9orf40/DONSON/RPS6KC1/MAP3K5/UCHL3/CCNB2/PHF14/CCDC14/CDC25A/CCDC138/HERC4/GGCT/VPS29/ANP32E/KIAA0586/CDKN2C/MTHFD1L/NEDD4/LRR1/DUT/CCDC25
MSigDB	Kidney	COVID High vs Control	log2FoldChange	GSE18203_CTRL_VS_INTRATUMORAL_CPG_INJ_MC38_TUMOR_DN	2.65692e-06	8.68054e-05	0.627257	0.475459	2.0164	179	IL21/ICOS/TNFSF11/BUB1/MKI67/BCL2A1/POU2AF1/TOP2A/CXCR5/PLAC8/NCAPG/CENPA/TPX2/CCNA2/HOPX/UBE2C/CASP1/DDT/CD84/CD44/CDCA5/LXN/CTLA4/CETN3/PLXNC1/SASS6/TNFSF8/LYAR/GNG2/MMD/EIF2S2/DYNLT3/CDK1/NUSAP1/CASP3/C3orf14/HMGB2/ANAPC13/DBI/CKS2/LGALS1/SOD1/DPY30/CLDND1/RRM2/PRIM1/STMN1/PTP4A2/NKG7/MMS22L/RBM18/TMEM126A/PTGER2/MDFIC/RWDD4/CCNB2/MRPL1/SPRY1/MRPL18/VPS29/CDKN2C/TIAM1/GLRX3/IFNAR2/ID2/ASCL2/RB1/ZFP91
MSigDB	Kidney	COVID High vs Control	log2FoldChange	GO_REGULATION_OF_CHROMOSOME_SEGREGATION	2.82226e-06	9.20216e-05	0.627257	0.599957	2.17876	73	HORMAD1/DLGAP5/CENPE/BUB1/AURKB/CENPF/BUB1B/TTK/NEK2/PTTG1/UBE2C/CDC6/CDCA5/ATM/PTEN/CDC26/FBXO5/MAD2L1/ATRX/TPR/SMC5/ECT2/SMC6/SENP6/KIF2C
MSigDB	Kidney	COVID High vs Control	log2FoldChange	GSE13547_WT_VS_ZFX_KO_BCELL_ANTI_IGM_STIM_2H_UP	2.87266e-06	9.34768e-05	0.627257	0.495784	2.06888	155	MCM10/E2F8/EXO1/CDC7/IL7R/CDC6/CDC25C/DTL/BRIP1/PLK4/EMB/KLRK1/IL2RA/TACC3/ATAD5/IRAK3/BIRC5/WDR76/SERPINB9/MAD2L1/IGF2BP3/CENPH/NOC3L/VIM/ATP8B4/GGH/MPP6/CDCA3/DBI/LTV1/XPO1/RRM2/NAA50/UHRF1BP1L/STMN1/CCDC58/HMGB1/BZW1/RPF2/HAT1/CLNS1A/EIF2A/DDX21/CCNB2/PSMD12/MRPL1/TCP1/SNRPA1/RACGAP1/CAPZA2/IL18R1/TMPO/THYN1/MTPN/KIF23/SRP72/SPC24/UCHL5/DNAJC15/UBA2/ATR/BANF1/RRP15/ITGA1/SDHD/SNRPD1/DPY19L1/SATB1/RRAS2/DDX52/PPP1R8/RPA3/GMPS/POLR2D/IPO5/CPSF6/PDHX
MSigDB	Kidney	COVID High vs Control	log2FoldChange	ZHAN_MULTIPLE_MYELOMA_PR_UP	2.89906e-06	9.41469e-05	0.627257	0.708671	2.35598	40	ASPM/DLGAP5/KIF14/MCM10/E2F8/TOP2A/BUB1B/TPX2/TTK/NEK2/NUF2/UBE2C/SKA1/FANCI/PRR11/BIRC5/EZH2/CDK1/NUSAP1/CCDC34/RRM2/SPC25/CENPL/RFC4/CCNB2
MSigDB	Kidney	COVID High vs Control	log2FoldChange	KLEIN_TARGETS_OF_BCR_ABL1_FUSION	2.90723e-06	9.42234e-05	0.627257	0.703396	2.34366	41	CD19/TNFRSF13B/PAX5/IRF4/SPIB/POU2AF1/BTK/IL7R/ITGAL/PTPRC/CD38/IKZF1/MNDA/NCF4/CSF3R/MPO/RUNX1/CD79A
MSigDB	Kidney	COVID High vs Control	log2FoldChange	GSE22886_IGG_IGA_MEMORY_BCELL_VS_BM_PLASMA_CELL_UP	2.91659e-06	9.4338e-05	0.627257	0.481221	2.02472	165	AIM2/CD22/PAX5/P2RX5/CDC7/CD72/ANXA10/PRKCB/CD79B/BAZ1A/CLEC2D/SP110/CASP8AP2/MORC3/LTB/SMCHD1/INPP5D/TNFAIP8/RASGRP2/CORO1A/PNRC2/FGR/PPID/ZNF480/LYST/ARPC5/ECT2/PDCD10/TIPRL/SENP7/CEP135/REL/LY86/HLA-DMB/XPO1/TDP2/ATF7IP/FYN/SNX10/RPS7/CDKN2D/METTL4/PHTF2/TAF7/PPP1R12A/SRSF7/RPL11/GABBR1/NACA/QKI/SNAP23/SPRY1/ENTPD1/PRKACB/GCA/PAK2/RAP1GDS1/CDC73/SWAP70/ZDHHC6/STX7/LAPTM5/DDX5/SLC25A24/UVRAG/PANK3/CNOT8/API5/DAAM1/STK38/DYRK2/GPRASP1/ELOVL5/CR2/PIK3CD/MYL12B/TIA1/NUP43/ZCCHC2/AKAP11/RNF111/COL6A3
MSigDB	Kidney	COVID High vs Control	log2FoldChange	GSE3039_ALPHAALPHA_VS_ALPHABETA_CD8_TCELL_DN	2.93949e-06	9.48893e-05	0.627257	0.484141	2.04469	177	SPIC/HEMGN/FCRL1/GPR174/IKZF3/IRF4/SPIB/BTLA/E2F2/RHAG/APOC1/CXCR5/SNX31/SLCO5A1/FASLG/LAX1/TNFRSF13C/PTPRC/CD2/TMCC2/MARCO/CD28/HLA-DOB/IL5RA/SPN/MZB1/PLA2G2D/ITGA4/CD79B/BCL11A/IGHM/STAB2/LCK/CD3G/GIMAP4/TBX21/ABCB4/GZMA/PLXNC1/SYTL1/CA1/VPREB3/NCR1/ROCK1/CD79A/PIP4K2A/FCN1/RAB30/ATAD2B/PSIP1/FLT3/RASGRP3/DNAJC8/BACH1/NKG7/CREB1/GATA1/HCK/CREG1/OMA1/GLCCI1/PPP1R12A/SLC25A37
MSigDB	Kidney	COVID High vs Control	log2FoldChange	GO_LYMPHOCYTE_CHEMOTAXIS	2.94895e-06	9.50053e-05	0.627257	0.778217	2.29196	24	CXCL11/CXCL10/CCL18/CCL19/CCL21/CCL24/CCL8/CCR2/CXCL13/CCL11/PIK3CG/CKLF/XCL2/CCL2
MSigDB	Kidney	COVID High vs Control	log2FoldChange	GSE25146_UNSTIM_VS_HELIOBACTER_PYLORI_LPS_STIM_AGS_CELL_DN	2.9847e-06	9.59664e-05	0.627257	0.495436	2.03851	145	GBP5/MYB/KCNN4/CTSE/CXCR5/LAX1/SAMD3/ARHGAP9/GRAP2/DOCK10/CNTRL/CD69/XAF1/PLCB2/CTLA4/ZFC3H1/BDP1/RGS1/EEA1/PNISR/SHOC2/ARID4B/GBP6/ZBTB41/PDK1/TPR/KTN1/RBM39/PRPF38B/MX1/ITSN2/TTC14/NKTR/PRPF4B/NIPBL/NLRC5/ZFAND2A/L3MBTL3/MPHOSPH10/NAMPT/PHF21A/BCLAF1/MYCBP2/SRSF7/SENP5/SESN3/ENTPD1/CEBPZ/PPP3R1/RPS6KB1/HNRNPR/PPIL4/CEP95/MBNL1/ZRSR2/CLK4/DDX5/EML4/STK39/LGALS8/USP33/ASH1L/HNRNPH1/ITGB2/STAT1/PIK3C2A/SEMA7A/ZC3H14/TIA1/CCNL1/RASA1/OGT/TMEM87B/RUNDC3B/PKNOX1/CASD1/TUG1/FRG1/EXOC1/MRPS21/ZC3H7A
MSigDB	Kidney	COVID High vs Control	log2FoldChange	WEI_MYCN_TARGETS_WITH_E_BOX	2.99155e-06	9.59963e-05	0.627257	0.325306	1.60074	693	SULT2A1/CEACAM6/HAMP/CLEC4M/MOG/BUB1/DEPDC1/AURKB/MCM10/NME1-NME2/BLM/BUB1B/CENPA/CDC7/HMMR/CENPK/ANLN/E2F7/P2RX7/HSPH1/MIS18BP1/CDC6/BASP1/CACYBP/GEM/SPOCD1/STAMBPL1/OAS2/BAZ1A/CDCA5/VRK1/VCAN/MLKL/CHRNA5/UHRF1/HSPA1A/ESF1/BIRC5/LYAR/CCDC59/ORC6/SAP30/RCC1/PAPOLA/UPF2/TAF13/MND1/PPID/CNOT7/HK2/N4BP2L1/MAD2L1/DYNLT3/SRFBP1/CDK1/CALM2/SMNDC1/SLC1A2/QSER1/TAF9/C3orf14/ERGIC2/GOLT1B/IDI1/BAG2/HELLS/KTN1/GLIPR1/LYN/TMEM126B/SMC6/NUDT15/NOX1/FBXO45/C12orf29/P2RX2/CFL2/SLC39A8/KITLG/RNF138/XRCC4/TRIAP1/BRIX1/RIF1/DBI/HAUS6/TAF1A/TAF4B/DNTTIP2/ARL5A/KPNA4/ASCC3/PRPF40A/NETO2/CHEK1/RRM2/SKA3/PHF5A/GCLM/HSPA1B/AHSA1/NAA15/STIP1/POLE3/MPHOSPH10/PTPN7/CCDC58/MPHOSPH6/NXT2/HSPB11/MAN1A2/HNRNPC/HMGB1/G2E3/MASTL/ME1/EIF5B/NAE1/NDUFAF4/FKBP4/SPHK1/HAT1/NAMPT/POLE2/LLPH/MLPH/GEMIN6/OTUD6B/C9orf40/TXNDC9/COMMD8/NUDCD1/RIPK2/CSRP2/CCND2/UCHL3/NOP58/GEN1/DDX21/CISD2/SRSF7/EEF1E1/TMED5/RAD51C/PSMD12/MRPL1/TMEM167A/MRPL50/AKAP7/CDC25A/THUMPD2/CCDC138/NUP35/MRPL18/EXOSC3/DDX10/C1orf112/CASP8/BCCIP/GGCT/RIOK2/ANP32E/CBFB/RAD54B/LYSMD2/CCDC77/CREM/PTS/ZBTB2/GLRX3/ZC3H13/EIF2S1/NEDD4/LRR1/MZT1/PUS7/RIOK1/MRPL30/WDR75/TOP1/LARP4/SKP2/RB1/MANF/NAA25/DDX18/UAP1/GLS/RABGGTB/ZNF639/UCHL5/RC3H1/CEP78/FNDC4/HPGD/ATP10B/DSCC1/ATP6V1C1/LSM6/POLR3K/PSMD14/RRP15/EIF5/DIMT1/PNO1/ABCE1/SNRPD1/NDUFB3/MGST1/UBQLN1/CSE1L/GTPBP10/SYNCRIP/HSPA14/MRPL47/ZNF330/POPDC3/USP14/DNMT1/PCMT1/HPRT1/REXO2/ATP11C/SERBP1/TPRKB/MRPL42/SAAL1/ETF1/CCT8/C1orf131/SVIP/CCNE2/CISD1/C9orf78/CHAC2/NOLC1/IPO11/PRIM2/LDLRAD3/MRPS18C/SRPK1/METTL21A/TPM3/SRP19/RPP40/POLR2F/DDX46/MSH2/CERS6/SMC2/UBE2N/PKNOX1/NUP107/NUP43/LPGAT1/EXOSC9/PSMA3/AHCTF1
MSigDB	Kidney	COVID High vs Control	log2FoldChange	GSE37533_PPARG1_FOXP3_VS_FOXP3_TRANSDUCED_CD4_TCELL_DN	3.0242e-06	9.68522e-05	0.627257	0.489806	2.05393	161	CXCL11/IDO1/CXCL10/IFI44L/IFI16/IFI44/CASP1/RSAD2/XAF1/TRIM22/OAS2/BAZ1A/SP110/NFYB/DNAJA1/ZFPM2/SLFN12/ISG15/OASL/NMI/TRANK1/GBP2/ISG20/JAK2/DDX60/PSMB9/BTN3A1/USP15/PHF11/RBM7/RTP4/IFI30/IFIT2/OAS3/BST2/RNF138/MX1/DDX58/EIF2AK2/MEF2C/CYLD/UBE2L6/IFIH1/IFIT3/CALCOCO2/APOL6/GTF2B/PLSCR1/OPTN/RIPK2/PPA1/RPS6KC1/CASP7/MYCBP2/SAMHD1/IRF2/HIVEP1/HERC6/DYNLT1/CD47/OAS1/IRF1/TDRD7/TRIM21/VRK2/IL15RA/GCNT1/SIAH2/PLEKHA4
MSigDB	Kidney	COVID High vs Control	log2FoldChange	GSE7219_WT_VS_NIK_NFKB2_KO_DC_DN	3.12943e-06	0.000100025	0.627257	0.494481	2.06344	155	ARHGAP15/CRTAM/SCML4/IL7R/KLRC2/ARL5C/PLEK/SELL/SLAMF6/BIN2/FCGR2B/KLHL6/IL18RAP/SPN/CD302/ITGA4/CD84/PIK3R5/DGKA/AQP9/AS3MT/PLCB2/RASGRP2/TNFSF8/ARHGAP5/ARL4C/GAB3/LAIR1/TLR1/CD55/RASA3/ATP8B4/SIDT1/CD247/UTRN/RCSD1/CLDND1/UTP14A/ZC3H12D/NFATC3/CD27/ELMO1/POLE2/IKBKE/PDLIM1/PHF21A/TTC13/ECHDC1/USP53/SETX/TOPBP1/PPP2R5C/RACGAP1/IL18R1/TXK/CD7/ATP11B/RFX3/ANAPC16/RARS2/ME2/SH3BP5/FCHO2/TRAF5/DNAJC15/SLC25A46/BACH2/PHF20L1/MDM4/MTX3/FBXO28/B3GNT5/DPH5/USP33
MSigDB	Kidney	COVID High vs Control	log2FoldChange	GO_POSITIVE_REGULATION_OF_INTERFERON_GAMMA_PRODUCTION	3.13625e-06	0.000100045	0.627257	0.647098	2.21568	55	IL21/KLRC4-KLRK1/IL2/IL23R/IL12A/PTPN22/CCR2/TNFRSF13C/CD2/SLAMF1/SLAMF6/IL27/TLR8/LTA/IL12RB1/KLRK1/CD244/CD3E/SASH3/TLR7/CEBPG/HSPD1/TLR4/SLC11A1/IL12B/PYCARD/IRF8
MSigDB	Kidney	COVID High vs Control	log2FoldChange	GO_CHEMOKINE_ACTIVITY	3.36186e-06	0.000107031	0.627257	0.770153	2.3243	27	CXCL11/CCL7/CXCL10/CCL18/CCL19/PPBP/CXCL9/CCL21/CCL24/CCL8/CXCL13/CCL11/CKLF/XCL2/CXCL6/CCL2
MSigDB	Kidney	COVID High vs Control	log2FoldChange	JOHNSTONE_PARVB_TARGETS_2_DN	3.37143e-06	0.000107126	0.627257	0.416218	1.87654	292	SHOX2/MIS18BP1/DEF6/CENPQ/RBMS3/STK17B/PCNP/SLC38A4/TNFAIP8/HSPA1A/TTC39C/GORAB/SNRNP48/FAM126A/RASA2/LEPR/PNRC2/PRPF39/CASP3/RHOJ/FXR1/AGTPBP1/DCUN1D4/XRN1/SLC39A8/DCP2/HNRNPA3/ZMYM1/LIN7C/PRPF4B/WIPF1/SMC3/TDP2/HOOK3/SRGN/PTP4A2/MSRB3/EHBP1/RCHY1/EXOC5/CST7/MAP2/DPYD/RBPJ/USP34/C6orf62/SRSF10/DCUN1D1/MYCBP2/UBTD2/CDC5L/CCDC126/PPWD1/SPRY1/RANBP9/ARRDC3/PPP2R5E/ARPP19/STAG1/SEC22B/DST/C1orf112/RAP1GDS1/ANP32E/HNRNPR/PPP2R5C/TAF2/CREM/OSBPL8/RBM26/ATP11B/TMPO/NR3C1/MBNL1/RIOK1/DOCK4/CHD2/ANKRD13C/SLC35B3/RUNX2/UBE2G1/NUFIP2/PHC3/ZNF532/GXYLT1/GLS/SLC35A1/UCHL5/ATF1/ZNF652/SESTD1/FUBP1/HIVEP3/AGFG1/CUL5/MED4/SRSF1/UBE3A/SMURF2/B3GNT5/SYNCRIP/GULP1/SSBP2/POPDC3/SRSF3/TBL1XR1/NOL7/ELOVL5/IPO5/SOCS5/S100PBP/TM9SF3/NUDT21/FRMD6/TCERG1/CLIC4/PRIM2/SLK/SRPK1/IFRD1/RAP2B/RAP2C/ANGPT1/RUNDC3B/VPS13A/TOP2B/RFX7/OXR1/KCTD20/PPA2/ARHGEF10/PDIK1L/FSD1L/PFN2/ZNF623/RNF19A/SRRM1/TMTC3/MRPS10/PAK1IP1/ENPP1/CDYL/NUP153/PPP3CA/NFX1/MOB1B/ALCAM/PPIL1/HSPA4/HS3ST3B1/PPM1A
MSigDB	Kidney	COVID High vs Control	log2FoldChange	GSE7548_NAIVE_VS_DAY7_PCC_IMMUNIZATION_CD4_TCELL_DN	3.44486e-06	0.000109245	0.627257	0.489189	2.05268	169	SPTA1/CXCL11/IDO1/CXCL10/CXCL9/IFI44L/CCL8/BRCA2/IFI16/IFI44/RSAD2/MNDA/CD69/XAF1/FAS/TRIM22/OAS2/BAZ1A/LMNB1/SP110/CSF2RB/DNAJA1/STK17B/ISG15/OASL/NMI/IL10RA/ISG20/SHOC2/BARD1/CD1D/ARL4A/LYN/IFIT2/BST2/RIF1/MX1/BIRC2/SSB/CLDND1/TFEC/IFIT3/STK3/GTF2B/PLSCR1/C6orf62/CASP7/MICB/CD2AP/GCA/SETX/RBMS1/P2RY14/DYNLT1/CD47/THOC2/OAS1/RALB/TOP1/TDRD7/RABGAP1L/PSMA2/TRIM21/ST3GAL5/IL15RA/GCNT1/NASP/CDK17/TERF2IP/RAB5A/LAG3/CKS1B/PCMT1/HPRT1/ATF5/NBN/TLK2/TNPO1
MSigDB	Kidney	COVID High vs Control	log2FoldChange	MORI_IMMATURE_B_LYMPHOCYTE_DN	3.5162e-06	0.000110856	0.627257	0.590778	2.18178	85	DLGAP5/MKI67/MCM10/E2F8/TOP2A/MELK/CENPA/HMMR/TTK/CCNA2/NCAPH/NEK2/CDCA7/CDKN3/UBE2C/MTHFD2/DTL/SMC4/CDCA5/LMNB1/CDC45/EZH2/CDK1/CALM2/NUSAP1/TXN/HMGB2/CDCA3/LGALS1/CHEK1/RRM2/PRIM1/PTGR1/STMN1/HMGB1/SMARCA5/CENPL/CCNB2/ANP32E/DCK/CDKN2C/TMPO/DUT/U2AF1/CBX1
MSigDB	Kidney	COVID High vs Control	log2FoldChange	LEE_RECENT_THYMIC_EMIGRANT	3.51261e-06	0.000110856	0.627257	0.464562	1.9772	186	P2RX5/TMEM156/TOP2A/SH2D1A/PLAC8/CENPK/IFI16/CDCA7/CYSLTR1/RSAD2/BCL11A/IGHM/SMC4/CCR7/GPR171/MARCKS/STK17B/TSPAN13/ISG15/GZMA/FAM126A/CAMK4/RASA2/CMPK2/RGS1/PAPOLA/N4BP2L1/AIF1/CEP57/LYPLAL1/IGF2BP3/RBM7/GNB4/N4BP2/HTR2B/PCGF5/TPRG1/CDCA7L/SENP7/RNF138/CKS2/TCF4/NEDD1/TAF4B/TNFAIP3/ARL5A/FUT8/LCORL/HOOK3/RHOU/PDLIM1/RNASE6/OTUD6B/PLSCR1/RPS15A/SIKE1/CCNG2/TMOD3/ZCCHC9/SLC25A37/EEF1E1/PDCD4/MPEG1/VPS13C/MTHFD1L/ID2/HPGD/MYSM1/HDAC2/AEBP2/MBTD1/RAB18/VEZT/MTHFD2L/UBASH3B/IFT80/ING3/METTL21A/FAM3C/LZTFL1/SYTL2/OXR1/PFDN6/SKAP2/SERF2/NIPSNAP3A
MSigDB	Kidney	COVID High vs Control	log2FoldChange	GO_SOMATODENDRITIC_COMPARTMENT	3.50489e-06	0.000110856	0.627257	-0.300041	-1.53796	589	EFNA2/DRD2/SLC6A3/KCNJ4/AVP/KCNN1/HTR2A/GAL/CHRNA4/BGLAP/CPNE6/MAPK8IP2/SST/GABRB1/IGSF9/EPHB3/NTSR1/RTN4R/GNG3/CAMK2B/DPP6/CTNND2/THY1/SLC8A2/RGS8/GRM1/GLRA1/MTNR1A/CHRM1/HCN1/DNER/OMP/ENDOG/FLRT1/PSD2/PTPRN/NOS1/NCS1/GNAT1/DDC/CHRM3/GLRB/HPN/LYNX1/AGRP/SHANK2/FRMD7/PTPRF/HCN3/PARD6A/PALM/DDN/GNAZ/CYP17A1/BAIAP2/GRM2/SLC7A10/IGF2BP1/ATP1A2/BSN/HDAC6/MUL1/KCNIP3/SLC38A7/KCNJ11/SYNDIG1/SORT1/TRPM4/NTRK2/SEZ6/MAPT/LRRC4/KCNB1/INPP5J/ATP13A2/ADORA1/CALCA/ELFN1/ADCY9/MAPK8IP1/SPTBN2/EPHB2/RAC3/WLS/PCSK2/RAP1GAP/LRFN3/CHRNA10/SKOR1/KCNK1/NEFH/DBN1/PVALB/NTRK1/DRD1/KIRREL3/COBL/SARM1/PRKCZ/DAB2IP/NRSN2/KCNJ12/GRIK5/PDE9A/CRTC1/RIN1/PSEN2/CNTN2/PTPRO/AMIGO1/PPARGC1A/ACVRL1/PTGER3/KCNIP1/RBFOX3/HCFC1/RAB17/GRIA4/CYBA/PPP5C/CALB1/APBB1/KCNAB1/CCK/PPP1CA/FBXO2/AMFR/CHRM2/RGS12/FLNA/LRRC7/SCN1A/EPHA7/RARA/ARC/EPHA4/BMPR1B/APOE/CDK5/MAP1S/ZFYVE27/SHANK3/NCDN/RAPGEF3/APP/AQP11
MSigDB	Kidney	COVID High vs Control	log2FoldChange	YOSHIMURA_MAPK8_TARGETS_UP	3.54194e-06	0.000111451	0.627257	-0.263925	-1.4068	1137	PNCK/SLC6A2/KCNJ9/DRD2/KCNJ4/AVP/MYL1/NPY/EDN3/HTR2A/CYP27B1/GAL/CHRNA4/CHGB/GP2/SLC5A1/CHRNA2/MAPK8IP2/KCNJ10/SST/KCNJ6/AVPR1B/HSD17B3/HSD11B2/PADI2/CAMK2A/CAMK2N2/GABRG3/SERPINA5/AQP2/CAMK2B/SLC34A1/CLCN1/L1CAM/SLC22A7/NPPC/BMP7/MYLK2/TRH/ATP2B3/SCNN1B/GABRD/GRM5/DPP6/CTNND2/PTGER1/SLC8A2/FOXN1/RGS8/HES5/LEP/CLDN3/SLC9A4/SLC5A2/CRYBB3/OR51E2/NEFL/GRM1/AQP3/PRODH2/GLRA1/SCNN1G/MTNR1A/CHRM1/CACNA1H/FGFR4/KCNA5/FAAH/GPT/SLC6A13/OPLAH/NPTX2/KCNC3/OMP/TMEM171/CRYBB2/CES3/PTPRN/NOS1/SLC37A4/SLC6A12/ATP4B/MYOC/SCNN1A/ACAN/CHRNA6/GCM1/CDH16/ABCC8/NPR1/TRHR/DDC/LGALS4/TREH/KCNK5/KCNJ1/ATP1A1/KCNH7/SLC13A2/ENTPD2/RBP4/ZG16/CLCNKB/ITGB4/GPRC5C/CKMT1B/REG1A/SLC13A3/CHRNB2/CGA/PTPRF/DPEP1/ACVR1B/MADCAM1/GP5/KHK/SSTR1/DDN/SHH/HOGA1/CYP17A1/TG/TNNI1/F2RL1/ITGB3/KCNJ5/SLC28A1/CACNA1D/MUC1/HNF1B/SLC4A3/ERBB2/CRYBA1/EPHX2/AKAP1/STARD8/ESRRA/TACSTD2/ERBB4/GSTM1/TBXA2R/ADAP1/BSN/ACOX2/UNC13C/IGF1R/MIP/NDST1/CDH17/ERBB3/SLC6A11/FGF16/KCNJ11/COL9A1/ATP4A/CLEC9A/GJB1/GJB5/PPP1R1A/IER3/NTRK2/DDR1/KCNJ16/ADRB1/MUC13/MAPT/HYAL2/DLGAP2/CDH22/GUCA2B/KCNB1/B3GAT1/BDKRB2/CALCA/GCGR/IGFBP2/SPTBN2/INSRR/DNASE1/JAG2/SYT7/CADM1/PDGFB/IGFALS/KRT8/AQP7/TNC/TRPV1/PPP2R1A/CYP1A1/RBP2/UNCX/MCF2L/FAM83F/SNAP91/STXBP2/DPF1/ATP7B/KL/CYB5R3/CLDN7/KCNK1/PCSK4/NEFH/DBN1/PVALB/SLC9A2/HAAO/PFKFB3/KCNK3/DRD1/NR0B2/KCNAB2/ACE/FXYD2/OCLN/ABAT/FOXI2/GDF15/BCAR1/SYNGR1/PRKCZ/P2RY6/CDKN1C/CHRNE/PFKM/CHST10/ALPL/EFNA5/EPN1/GDF10/FNTB/GSS/GNRHR/CNTN2/MYL3/AGXT2/ACOT7/LIF/KLKB1/HOXD3/MAPKAPK3/HPCAL4/MTHFR/PTGER3/SLC2A4/NFIC/SERPINA1/CXCL14/NDUFS8/GNA11/ASL/NOTCH1/GRPR/C1orf210/CYP4F2/SKIV2L/UROD/FGF5/VSNL1/PIP4K2C/HSPB2/CAMK2G/CYBA/CAPN3/APBB1/CACNG1/SLC6A7/CACNB4/CCK/SHISA4/PLCD4/ACOT2/ITPKB/PPP1CA/FBXO2/HMGCS2/SHC3/GJA5/VTCN1/LRRC7/THPO/GNG7/EHHADH/RARA/SLC4A1/ARC/PIGR/APOE/PTGFR/KLF10/ACOX3/BOK/FOS/NF2/MOBP/GPR1/DHRS7B/TNFRSF21/GUCY2C/DGKZ/GJB3/APH1A
MSigDB	Kidney	COVID High vs Control	log2FoldChange	SENESE_HDAC1_TARGETS_UP	3.57369e-06	0.000112232	0.627257	0.372026	1.72945	397	AADAC/BUB1/SLAMF7/LY96/TMEM156/BCL2A1/BIRC3/SERPINB2/IL7R/GPR65/IFI16/DOCK10/TMEM154/NETO1/GEM/ESCO2/ARL14/CD44/FAS/KBTBD8/PLK4/IL24/LCP1/MLKL/MMP1/LTB/PLIN2/EIF5A2/CSGALNACT2/RAC2/RGS4/PTPN12/BDP1/NAV3/FAM126A/ARHGAP5/RAB8B/FGD6/OLAH/PAPOLA/PNRC2/SLC7A11/AKT3/GNA13/SPOPL/IGF2BP3/USP16/LDB2/IL1A/MYCT1/RPAP3/CCL2/USP12/PIP4K2A/TPR/ZNF644/CD55/G0S2/IL1RAPL1/GLIPR1/TWF1/PCGF5/PHACTR2/SLC39A8/DCP2/KITLG/YOD1/TNFAIP3/KPNA4/UTP23/ANTXR2/SPRED1/NAB1/ABCC9/HDAC9/STIP1/CDC27/MOSPD1/MAP4K5/NXT2/SRGN/BACH1/CHST11/CPNE5/NLRP3/SCYL2/DNAJB9/SOD2/EXOC5/NAMPT/CDV3/BCLAF1/MAFF/USP34/CCND2/PHTF2/TMOD3/MOB1A/RAB6A/SLC25A37/CDC42SE2/SNAP23/HSP90AB1/ACTR2/IL6ST/NFE2L2/DNAJB14/UEVLD/ANP32E/MTMR2/CBFB/CREM/SLAIN2/RPL27A/ATP11B/TMPO/MBNL1/YWHAZ/GPCPD1/DOCK4/TOP1/UHMK1/SKP2/RB1/CCL20/FCHO2/OGFRL1/ELK3/REEP3/GLRX/ETS1/ZNF652/PSME4/ZMAT3/MAP3K2/TMED2/PRDM2/DIMT1/ZNF655/CTDSPL2/PNO1/GRPEL2/LGALS8/SPAG1/DPY19L1/MGST1/LSM12/GULP1/TTC37/NSMAF/GNG12/TAOK1/SCG5/RNF6/IGF2BP2/SF3B1/PIK3C2A/TM9SF3/AKIRIN2/CCNE2/ZFR/PRIM2/MAX/DCLK1
MSigDB	Kidney	COVID High vs Control	log2FoldChange	GO_RESPONSE_TO_EXTERNAL_STIMULUS	3.70457e-06	0.000116117	0.627257	0.274319	1.41811	1504	NKX2-1/SDR16C5/ARG1/MBL2/HAMP/SPTA1/SCGB1A1/GHSR/CRP/CXCL11/F2/DEFA4/GATA4/TNFSF11/IDO1/CCL7/CXCL10/FGF7/APOA1/OTC/CCL18/PENK/AICDA/ANKRD1/MOG/CLEC4D/APOC3/CCL19/CP/KLRC4-KLRK1/PPBP/ADH7/CNR2/LY96/CD80/IRF4/PGLYRP4/CXCL9/EPO/IFNG/CCL21/CCL24/SAG/MC4R/FGF10/LHX9/TNIP3/GUCY2F/IGLL5/SAA4/APOB/IL23R/CXCR5/GRIN2A/IL12A/IFI44L/CCL8/CLEC6A/DOCK2/SLITRK6/PLAC8/IL33/FASLG/PTPN22/BRCA2/CD180/CCR2/STRC/TNFRSF9/PTPRC/CXCL13/SEMA3A/DMBT1/BIN2/CCL11/TLR6/RNASE3/IFI16/TRPA1/GFI1/IFI44/IL27/P2RX7/PKD2L1/ISL2/FFAR2/SERPINB10/CYSLTR1/AGER/TLR8/CASP1/SPN/CCR5/ARNTL2/VAV1/KCNK2/RSAD2/TNFSF14/TNFRSF18/GAP43/SERPINC1/FLRT2/IGHM/BATF/STAB2/TPH2/GIPR/FAS/FPR2/BRIP1/LTA/TRIM22/OAS2/TNR/MUC5B/TH/CCR6/NCKAP1L/IL24/IGLC3/CCR7/ANXA1/CPS1/KLRK1/S100A8/CASP8AP2/NLRC4/BRCA1/S100A9/TTN/LPAR1/TBX21/CD6/TPT1/PIK3CG/IL31RA/PTGS2/IGHE/CMTM5/NOD2/CD3E/LXN/PON1/IL16/FOXP3/APOBEC3H/FPR3/TLR7/IGKC/CKLF/ISG15/RAC2/TRPM8/IRAK3/PLXNC1/PLA2G1B/CSF3R/PIM2/OASL/CCDC66/HP/NLRP1/B2M/MPO/IL10RA/BNIP3L/TNFSF8/IGF1/PTEN/ZNF354A/CLEC4E/CCR4/LYZ/SNX3/FEZ1/TLR4/ALOX5/CAMP/BATF3/ALB/CORO1A/PLA2G4A/ACVR1C/CMPK2/ISG20/FOXA2/DCN/PLA2G2A/JAK2/TUBB3/TLR2/DDX60/XCL2/DDIT3/FGR/SLC11A1/PSMB9/SERPINB9/ATG5/CD36/IL10/CXCL6/AIF1/OGN/PTN/LYST/ADCYAP1/PTAFR/GBP6/CD1D/SNCA/PRF1/TLR1/SLC1A2/CD86/TTPA/NCK1/RELT/CASP3/CCL2/HGF/FAM13B/SSTR3/LSP1/CACNA1F/IL12B/GJA1/DUSP10/FCER1G/NRXN1/LYN/ATF4/ENAH/IFIT2/DMD/UNC13D/PYCARD/KCNJ8/PCSK9/OAS3/SBDS/ZNF280D/IRF8/HMGB2/BST2/ADRB2/MX1/CDKN2B/TAC1/DDX58/EIF2AK2/CNTNAP2/TNFAIP3/MEF2C/SLC1A3/GNGT1/SOD1/FABP1/ADRA1A/RALA/CHEK1/CCR1/ABCC9/TBK1/NLRC5/BCL11B/POMC/WIPF1/IFIH1/POSTN/RAB13/CXCL17/PPP1CC/MEIS2/PDE4B/GMIP/STMN1/SFTPD/CCL22/CXCR4/CTNNA2/HMGB1/CCL28/IFIT3/FYN/CALCOCO2/RBM18/PTGER2/KCNA1/EPHA5/WRN/P2RY1/MRC1/NLRP3/RGS9BP/CREB1/APAF1/SPHK1/CD27/SH3GLB1/CAV3/HAT1/FANCL/RNASE2/ZNF280B/IKBKE/PON3/IGF2/CDKN2D/PLSCR1/HCK/CCL4/IL6/FAM111A/NRAS/RBPJ/RPS15A/TMF1/OPTN/RIPK2/EVL
MSigDB	Kidney	COVID High vs Control	log2FoldChange	GSE43863_DAY6_EFF_VS_DAY150_MEM_LY6C_INT_CXCR5POS_CD4_TCELL_DN	3.77046e-06	0.000117954	0.627257	0.481417	2.03319	177	PNLIP/CNR2/P2RY10/BANK1/POU2AF1/DOCK2/SELL/FCGR2B/CD38/HLA-DOB/MZB1/CTSS/MS4A6A/ITGA4/KLRD1/ITK/CYBB/DGKA/EMB/CD3G/CD3D/GMFG/PIK3CG/INPP5D/STK17B/SASH3/LPAR6/TSPAN13/RASGRP2/CCDC82/BNIP3L/CORO1A/AKNA/ARHGDIB/AKT3/N4BP2L1/CD79A/ACAP1/GAB3/CD1D/TLR1/FLI1/CDC42EP3/MXI1/TBC1D10C/RASA3/SMC6/SIDT1/RCSD1/CREBL2/LRRC8C/HEXB/RASSF2/MSRB3/MBD4/RNASE6/TYROBP/TMEM123/CCNG2/PTPRE/MPEG1/BAZ2B/DCK/P2RY14/STK10/C19orf38/RPS6KA5/SPATA6/TRAF5/LAPTM5/CNN2/BMP2K/ETS1
MSigDB	Kidney	COVID High vs Control	log2FoldChange	GO_POSITIVE_REGULATION_OF_INFLAMMATORY_RESPONSE	3.8408e-06	0.000119923	0.610527	0.567067	2.17667	95	IL21/TNFSF11/IDO1/CCL7/PLA2G7/CCL18/GBP5/IL2/CCL24/CCL8/IL33/CCR2/CCL11/FFAR2/CD28/AGER/LTA/CCR7/NPY5R/S100A8/S100A9/CD6/PIK3CG/PTGS2/NOD2/TLR7/TLR4/PLA2G4A/PLA2G2A/GPSM3/JAK2/TLR2/XCL2/CCL2/IL12B/FCER1G
MSigDB	Kidney	COVID High vs Control	log2FoldChange	REACTOME_POTASSIUM_CHANNELS	3.94382e-06	0.000122683	0.610527	-0.517338	-2.10307	89	KCNJ9/KCNJ4/KCNF1/KCNN1/KCNJ10/KCNJ6/GNG3/KCNQ4/KCNK9/KCNH6/KCNV1/HCN1/KCNA5/KCNV2/KCNC3/ABCC8/KCNJ1/KCNH7/HCN3/KCNJ5/KCNJ3/KCNQ1/KCNK10/KCNJ11/KCNG2/KCNJ16/KCNB1/HCN4/HCN2/KCNK1/KCNJ15/KCNK3/KCNAB2/KCNK13/KCNJ12/KCNMB2
MSigDB	Kidney	COVID High vs Control	log2FoldChange	GO_CELL_CYCLE_CHECKPOINT	3.94432e-06	0.000122683	0.610527	0.473057	1.99648	172	HORMAD1/BUB1/AURKB/CENPF/CLSPN/TOP2A/BLM/BUB1B/TTK/CCNA2/E2F7/CDC6/CDC25C/DTL/BRIP1/CENPJ/BRCA1/KNTC1/FANCI/ATM/BIRC5/E2F1/CHEK2/CDC45/CNOT7/MAD2L1/CDK1/WAC/TPR/GTSE1/TIPRL/SFN/TRIAP1/CDKN2B/CHEK1/TP63/PEA15/ATF2/NAE1/CEP63/BRSK1/RBBP8/TP73/CDKN1B/CCNG2/UBC/UIMC1/SYF2/CDC5L/RPS6/CLOCK/DNA2/RPS27A/PPP2R5C/CNOT6/RB1/TERF1/PLK5/ATR/TAOK3/MDM4/CNOT8/FOXN3/ZNF830/INTS7/CNOT4/CCNB1/TAOK1/ZW10/NBN/CCNE2/RAD17/PLK1/AURKA/CNOT2/PTPN11/MSH2/TOP2B/RAD1
MSigDB	Kidney	COVID High vs Control	log2FoldChange	GSE24634_IL4_VS_CTRL_TREATED_NAIVE_CD4_TCELL_DAY10_UP	4.02851e-06	0.000125061	0.610527	0.469704	1.992	179	CCL18/P2RX5/MYB/BUB1/CENPF/CCL24/TOP2A/CD96/SH2D1A/SIRPG/ONECUT2/CD2/MARCO/STAT4/TRPA1/GFI1/CNTRL/TRAF3IP3/CDKN3/LCP2/ITGA4/SMC4/IL24/KIF11/CD3D/CKAP2/TTN/FANCI/KRT2/IL16/STIL/GFRA1/TSPAN13/KRT17/TRBC1/HPGDS/PLXNC1/OIP5/ISG20/ARHGDIB/GPSM3/PNN/CCDC81/SMC5/F13A1/INPP4B/CKS2/GYPC/BPTF/RRM2/STMN1/AQP4/NFATC3/CD27/GLMN/TREM1/BCHE/OLA1/MTMR2/GPR183/VPS13B/RFX3/FABP4/PREX2/THYN1/ID2/IL1R2/EIF2S3/VPS8/KCNK7/STK39/DPY19L1/C1orf21/FNBP1
MSigDB	Kidney	COVID High vs Control	log2FoldChange	GO_POSTSYNAPSE	4.06258e-06	0.000125878	0.610527	-0.341032	-1.66061	344	DRD2/KCNJ4/GABRQ/CHRNA4/CHRNA2/MAPK8IP2/GABRB1/CAMK2A/NTSR1/GABRR1/GABRG3/GNG3/CAMK2B/GABRD/GRM5/CTNND2/SLC8A2/IQSEC3/GRM1/CHRNA9/GLRA1/CABP1/GABRA4/CHRM1/HTR3B/NOS1/SH2D5/NCS1/CHRNA6/DAG1/CHRM3/GRIN2C/GLRB/ATP1A1/SHANK2/CHRNB2/PALM/KCTD16/NPAS4/BAIAP2/KCTD8/SORCS3/AKAP1/IGF2BP1/GHRL/ATP1A2/BSN/LRRTM3/SYNDIG1/NTRK2/SEZ6/CLSTN1/BCR/MAPT/DLGAP2/LRRC4/KCNB1/ADORA1/CHRNA7/TRPV1/CACNG5/LRFN3/CHRNA10/SLC29A1/CX3CL1/NEFH/SCRIB/DRD1/KCNAB2/CHRNE/GRIK5/PTPRO/CLSTN3/PDPK1/PICK1/DNM2/CAMK2G/GRIA4/APBB1/LRRTM1/PPP1CA/FBXO2/CHRM2/LRRC7/EPHA7/ARC/EPHA4/SIGMAR1/ANXA9/CDK5
MSigDB	Kidney	COVID High vs Control	log2FoldChange	GO_CHROMATIN_MODIFICATION	4.10294e-06	0.000126886	0.610527	0.366193	1.7346	450	UTY/KDM5D/TBL1Y/MYB/AURKB/IRF4/BRDT/CENPA/BRCA2/CENPK/HOPX/FOXA1/CENPI/HJURP/PRKCB/IKZF1/MIS18BP1/CENPQ/BAZ1A/CENPW/VRK1/UHRF1/DYDC2/UBE2U/CTCFL/FOXP3/ATM/DEK/PADI4/OIP5/RBL1/HMGN5/SAP30/BMI1/FOXA2/JAK2/ZBTB1/UBE2B/EZH2/ATRX/ARID4B/CDK1/USP15/CPA4/USP16/ARID4A/UBE2E1/TAF9/CENPH/WAC/HELLS/DNAJC2/SUV39H2/CHD1/MBD2/MORF4L2/TTF1/RNF168/MSL3/DPY30/ELK4/SPI1/BPTF/CHEK1/TP63/TSPYL2/RNF2/SETDB2/L3MBTL3/HDAC9/CUL4B/NAA50/POLE3/HNRNPC/ATF2/SUZ12/SMARCA5/HAT1/TAF12/CENPL/CHD9/PHF21A/ITGB3BP/USP34/SKP1/BRMS1L/UIMC1/RYBP/RSF1/SETD2/ASF1A/TDRD3/KAT2B/TAF5/CLOCK/SMYD2/ATXN3/ACTL6B/ANP32E/DTX3L/CENPM/BAZ1B/SAP18/EED/CDC73/NR3C1/ACTR6/UBE2A/SETD7/TLK1/MTF2/JMJD1C/CHD2/WDR75/TOP1/RPS6KA5/ING2/RB1/ENY2/SIRT1/NCOA3/LEO1/PSME4/NASP/MYSM1/PRDM5/PRDM2/HDAC2/EPC2/SMARCA1/TRIM37/AEBP2/SATB1/TET2/EPC1/MBTD1/UTP3/SETD3/SMARCAD1/ASH1L/MEAF6/DNMT1/CCNB1/TBL1XR1/ZMYND11/YEATS2/TLK2/JMJD6/ING3/MSL1/TDG/MBIP/HMG20A/OGT/AURKA/PHF20
MSigDB	Kidney	COVID High vs Control	log2FoldChange	GSE21380_NON_TFH_VS_TFH_CD4_TCELL_DN	4.11423e-06	0.000126993	0.610527	0.466038	1.97622	178	SCGB1A1/AIM2/MYB/PPBP/ARHGAP15/LY96/HSH2D/PLAC8/PTPN22/PLEK/EVI2B/TMCC2/IFI44/IKZF1/RGS18/RSAD2/LCP2/CD84/OAS2/NCKAP1L/CNTLN/TPT1/IL31RA/TSPAN13/IGKC/ALB/FKBP7/RASA2/TAGAP/CXCL6/LAIR1/PARP11/FAM13B/CCNI/CELF2/RTP4/SH3BGRL/CSDE1/ECT2/ARGLU1/UTRN/CYLD/KLHDC1/ZNF518B/STMN1/PCMTD1/ATF7IP/CHST15/CHD9/CDKN1B/RNASE6/PABPC1/PNRC1/CCNG2/SESN3/STAG1/TRIM5/GCA/DMXL2/AMN1/OSBPL8/CDKN2C/IFIT1B/CCDC25/IWS1/SPATA1
MSigDB	Kidney	COVID High vs Control	log2FoldChange	GSE40666_WT_VS_STAT1_KO_CD8_TCELL_WITH_IFNA_STIM_90MIN_DN	4.2051e-06	0.000129551	0.610527	0.461962	1.96152	181	IL21/CLSPN/MCM10/TOP2A/NDC80/CKAP2L/BLM/IFI44L/EXO1/MELK/BRCA2/CENPK/ZCCHC12/FABP5/IFI44/RSAD2/CDC6/BASP1/OAS2/CDCA5/CENPW/GPR171/CACNG4/KNTC1/LXN/ATAD5/PRR11/OIP5/BIRC5/PURG/E2F1/PSTPIP2/FAP/ISG20/JAZF1/TUBB3/PLEKHO1/MAD2L1/EZH2/CDK1/RTP4/VIM/GNB4/HELLS/N4BP2/ECT2/MXD1/CDCA8/MX1/CKS2/EIF2AK2/NETO2/CHEK1/RUNDC3A/RRM2/IFIH1/SPC25/MMS22L/EIF4E3/HSPA4L/SHCBP1/MAP2/PARP9/RWDD4/RFC4
MSigDB	Kidney	COVID High vs Control	log2FoldChange	GSE22229_RENAL_TRANSPLANT_VS_HEALTHY_PBMC_UP	4.317e-06	0.000132746	0.610527	0.471387	1.98943	172	DLGAP5/CENPE/MKI67/SLAMF7/NDC80/LY9/EXO1/BUB1B/TNFRSF13C/CCNA2/C6orf118/HMGCLL1/NCAPH/UBASH3A/NUF2/CD38/PTTG1/CAPSL/UBE2C/CD79B/IGHM/RXFP1/SMC4/CYTIP/CKAP2/PIK3CG/HVCN1/TACC3/TSPAN13/IGKC/RASGRP2/EZH2/BCAT1/DOK3/GTSE1/GAS2L3/NUDT15/F13A1/MBD2/NKAP/TNFAIP3/ARL5A/DNAJC21/LY86/RCSD1/SPC25/PTGR1/PCMTD1/FANCL/GEMIN6/CSRP2/ZNF706/MAP3K5/MRPL51/DMTF1/RAD51C/LMO4/TREM1/DPP4/RBM27/NDE1/CDKN2C/ZBTB2/C19orf38/TMCC1/PDS5B/SH3BP5/ZNF483/SNX25/ETS1/LITAF/TXNDC16/HIVEP3/GPSM2
MSigDB	Kidney	COVID High vs Control	log2FoldChange	GO_EXCRETION	4.3391e-06	0.000133173	0.610527	-0.646902	-2.21661	40	UMOD/AQP2/NPHS1/CLDN16/SCNN1B/AQP3/SCNN1G/AVPR2/SCTR/CLCN5/KCNK5/KCNJ1/CLCNKB/CHRNB2/ATP6V0A4/ABCG8/AMN/ATP6V1B1/GUCA2B/SLC22A18/AQP7
MSigDB	Kidney	COVID High vs Control	log2FoldChange	GO_RECEPTOR_ACTIVITY	4.36026e-06	0.000133569	0.610527	-0.265506	-1.40929	1086	SSTR5/KCNJ9/DRD2/TAS1R1/KCNJ4/GPRC6A/OPN1SW/OR13D1/NPY/HTR2A/GABRQ/GAL/CHRNA4/NPSR1/OR2C1/SFRP2/CHRNA2/DRD5/GPR3/KCNJ10/ZP2/CASR/KCNJ6/AVPR1B/OR2F1/GABRB1/STRA6/EPHB3/KCNE2/GALR1/NTSR1/OR4D1/RTN4R/HCRTR2/GABRR1/GABRG3/RTN4RL1/CEL/SCNN1B/ESRRB/FCER1A/GABRD/GRM5/GPR37/NMUR2/PTH1R/PTGER1/GRM4/GPR45/CLDN3/OR51E2/OR2T2/GPR20/OR52W1/EGF/GRM1/CHRNA9/GLRA1/OR5AN1/GPR152/OR11H7/FGFR3/GABRA4/OR51Q1/OR9Q1/SCNN1G/MTNR1A/CHRM1/TAS2R39/AVPR2/FGFR4/HCN1/PGLYRP2/OR10J5/CELSR2/FGFR2/DNER/EPHA1/EDAR/ENDOU/LRRN2/HTR3B/SCTR/KISS1R/OR56B2P/OR6B1/OR52N5/SORCS2/PROKR2/HCRTR1/BCAM/NPFFR2/SCNN1A/CHRNA6/PAQR7/ABCC8/PLXNB1/TRPV4/NPR1/TRHR/DAG1/CHRM3/CELSR1/HYAL1/GRIN2C/GLRB/KCNJ1/OR2D3/IGSF1/OR56B4/PAQR4/OR51M1/OPN5/GUCY2D/ITGB4/HLA-DQB2/GPRC5C/OR13J1/TPCN2/IL1RAPL2/CHRNB2/CALCR/AQP1/PLXNB2/PTPRF/RAMP2/OR2AG2/ACVR1B/TYRO3/FZD8/SPHK2/IL17RE/SSTR1/TPCN1/ROBO4/RTN4RL2/SMO/FZD1/F2RL1/ITGB3/KCNJ5/JPH3/MRGPRF/SORCS3/ERBB2/GPR37L1/GRM2/ESRRA/TACSTD2/OR51B6/ERBB4/TBXA2R/KCNJ3/NLRP6/GPBAR1/GPR39/LRP5/ILDR1/SUSD2/P2RY4/IGF1R/ERBB3/KCNJ11/CADM4/GALR2/SUCNR1/SLC22A17/VN1R5/SORT1/GPR143/OR51B4/FSHR/SCARA5/NTRK2/DDR1/PLXNB3/KCNJ16/AGTRAP/ADRB1/HYAL2/CCR9/PGLYRP1/IL17RC/PTPRS/FZD5/XCR1/ADORA1/JPH2/BDKRB2/CHRNA7/GCGR/PTCHD1/EPHB2/EFNB3/INSRR/LRP10/CADM1/PLXNA2/IL13RA2/TRPV1/OR13G1/HCN4/NR2F6/CHRNA10/IL17RD/GPRC5B/LTBR/MED16/ADORA2A/OR2A7/ZNF219/HNF4A/EPHB4/NR4A1/HCN2/FZD4/KCNK1/KCNJ15/NR6A1/NTRK1/QRFPR/HTR1B/DRD1/NR0B2/ADRA1B/OR2D2/ITGB5/PKHD1/RORC/SDC4/P2RY6/CHRNE/KCNJ12/LGR5/GRIK5/FGFRL1/NR2E3/EBI3/PTPRD/LTB4R2/TMPRSS2/VDR/PVR/OR2T29/TAS2R4/GNRHR/CLDN4
MSigDB	Kidney	COVID High vs Control	log2FoldChange	GSE26030_TH1_VS_TH17_RESTIMULATED_DAY15_POST_POLARIZATION_UP	4.47459e-06	0.000136813	0.610527	0.478586	2.00925	168	RPS4Y1/MKI67/FAM9B/MCM10/MELK/TPX2/CCNA2/SELL/SLAMF6/KIF4A/GAPT/P2RX7/FFAR2/HJURP/CDKN3/VAV1/OAS2/RAD51AP1/SP110/GIMAP4/S100A9/TLR7/IRAK3/PLXNC1/CSF3R/BIRC5/CRYBB1/LYZ/ALOX5/RGS10/CARD6/PID1/GRK5/CDK1/LYPLAL1/DUSP10/RASSF3/UBE2D1/ADAM28/HMGB2/CDCA8/CKS2/EMP2/UBXN2A/SOD1/GIMAP7/RRM2/PRIM1/STMN1/HSPB11
MSigDB	Kidney	COVID High vs Control	log2FoldChange	RPS14_DN.V1_UP	4.49992e-06	0.000137328	0.610527	0.470172	1.98033	171	CEACAM6/PLA2G7/ANKRD1/LY96/CRTAM/PMP2/BCL2A1/ADAMDEC1/BIRC3/PTPN22/ITGAL/TNFRSF9/EVI2B/IFI16/GFI1/ITGAX/CLEC5A/CYSLTR1/CASP1/CTSS/MS4A6A/CSTA/CEACAM8/MNDA/EVI2A/CD69/TRIM22/NCF2/ARHGAP25/MARCKS/SASH3/PRTN3/CD300A/DCN/IGSF6/PID1/MYO1F/RAB31/AIF1/ITGAM/ARL4C/ADRA2A/CCL2/LST1/CYP1B1/CDC42EP3/GJA1/ATP8B4/F13A1/PYCARD/MX1/LY86/HLA-DMB/CR1/SLAMF8/RASGRP3/TRIM36/NKG7/TFEC
MSigDB	Kidney	COVID High vs Control	log2FoldChange	BUYTAERT_PHOTODYNAMIC_THERAPY_STRESS_UP	4.67034e-06	0.000142261	0.610527	0.321659	1.59002	728	AADAC/IGFBP1/SERPINB2/IFI16/HSPH1/ANXA10/EREG/RSAD2/MTHFD2/GEM/NCF2/ANKRD12/IL24/HSP90AA1/HSPE1/CENPJ/COPS2/CHORDC1/MMP1/DNAJB4/DNAJA1/MORC3/PLIN2/PTGS2/STK17B/CEP112/EIF5A2/UFM1/ADCY7/CSGALNACT2/CEBPG/OASL/ZEB2/ZNF354A/ORC6/HSPD1/HECA/RAB8B/FGD6/PLA2G4A/CLK1/LRIF1/SLC7A11/NR1D2/UPF2/GGPS1/TLR2/DDIT3/ZNF143/UBE2B/DNAJB1/N4BP2L1/PNISR/BTN3A1/LYST/ARID4B/GNA13/PHF3/CIR1/IL1A/TAF9/WAC/TANK/RB1CC1/AZI2/AHI1/SERP1/CD55/DUSP10/MXI1/ZMYM5/FXR1/SMC5/YPEL5/ATF4/UPF3B/PIK3CA/NFIL3/UBE2D1/AHR/RLF/AREG/RSL1D1/SENP6/KITLG/IQCB1/GABPA/RBM39/ITSN2/GMFB/RND3/MBNL2/TXNRD1/HAUS6/WBP4/FNBP4/IKZF5/RGS2/ELK4/AKAP9/TSPYL2/TGDS/NIPBL/SAT1/N4BP2L2/GCLM/AHSA1/INHBA/MAP4K5/TRIM36/UBXN7/BACH1/ATF7IP/ATF2/CCDC68/SNX16/WRN/HSPA4L/FKBP4/DNAJB9/GPRC5A/DSE/SOD2/KIN/NAMPT/STK3/GTF2B/TBC1D15/RAB22A/ZNF277/FTL/NRBF2/RIT1/IL6/NRAS/MAFF/SNX6/PNRC1/TMF1/OPTN/RIPK2/RPS6KC1/EIF1/RABEP1/IL18/BTG1/CCNG2/TTC33/RAB6A/SENP5/RBM25/TMED5/SYF2/DMTF1/RYBP/ARHGAP12/MKLN1/RSF1/SETD2/SNAP23/SKIL/FNTA/STAG2/HSP90AB1/TTBK2/ARPP19/LAMTOR3/THUMPD2/SOS1/NFE2L2/BRWD1/SLC38A2/MRPL18/RSRC2/PDCD4/PALLD/DST/ATXN3/HERC4/BAZ2B/CGRRF1/DNAJB14/SRSF11/HIVEP1/PJA2/ZNF24/RHOQ/SEC24A/RAD54B/USPL1/STK10/CCDC28A/PPP1R15A/TMCC1/SWAP70/ZNF394/CBLL1/GTF2H1/JMJD1C/SEC24D/HSF2/IRF1/TNFSF9/LARP4/RPS6KA5/GNAI3/CLK4/GOLGA5/HSPA13/GOLGB1/SLC25A36/SIRT1/NUP50/RABGGTB/CBLB/KLF12/FRS2/NCOA3/HIPK3/MAP3K2/CDK17/HPGD/STXBP3/TRIB3/ATP6V1C1/RAB5A/CDK8/EIF5/HBP1/RRAS2/DAAM1/PGM3/BTN2A2/SOS2/FGF2/UGDH/LUC7L/SLC1A4/ACBD3/CNOT4/HMOX1/NSMAF/APPBP2/SCG5/RNF6/MID2/AP1AR/ADAM17/DENND4C/JMJD6/ITCH/FEM1C/MKRN1/LHFPL2/BRAP/SLK/CCNL1/RNMT/GOLPH3L/LOX/GCLC/CDK19/CTH/PSPH/COQ10B/PPP2R2A/PTBP2/DNAJB6/TRIM23/DYRK3/PKNOX1/NFAT5/ZNF473/RIOK3/CHIC2/SORBS1/ARIH1/ARMCX3/ARFGAP3/ZC3H7A/ABHD5/RNF38/SERINC1/GPBP1L1/KLHL24/ATF3/PIM1/TXNL4B/RABGAP1/UGCG/UBE2H/MLF1/ATP2B1/ACVR2A/IL15
MSigDB	Kidney	COVID High vs Control	log2FoldChange	REACTOME_CELL_JUNCTION_ORGANIZATION	4.70493e-06	0.000143046	0.610527	-0.564164	-2.15212	67	CDH10/CDH7/CLDN16/CLDN19/CLDN3/CDH12/CLDN9/CDH18/FLNC/CLDN2/JUP/CLDN5/ITGB4/PARD6A/CLDN6/CD151/CDH24/CDH1/CLDN14/CLDN8/CADM1/CLDN7/PVR/CLDN4/CDH6/CDH5/PLEC/CRB3
MSigDB	Kidney	COVID High vs Control	log2FoldChange	GSE1432_1H_VS_24H_IFNG_MICROGLIA_DN	4.80211e-06	0.000145727	0.610527	0.480781	2.02087	166	CXCL11/IDO1/SP140/CXCL9/IFI44L/SELL/BIN2/IFI44/CD38/AIDA/FAS/TRIM22/BAZ1A/SP110/PTGES3/GIMAP4/NOD2/LAT2/CETN3/NMI/SSPN/IL10RA/GBP2/PLA2G4A/FCGR1B/ISG20/GGPS1/JAK2/DDX60/PSMB9/PLEKHO1/BTN3A1/USP15/PRPF39/SS18L2/PHF11/RPAP3/NOC3L/LYN/ASCC3/CYLD/IFIH1/SMC3/SLAMF8/INSIG2/GTF2E2/CALCOCO2/APOL6/TMSB10/CHD9/RBBP6/C1S/CRLF3/FNTA/PSMA4/AKAP7/TRIM5/CD47/ACTR6/RALB/ATG3/PSMA2/ST3GAL5/IL15RA/RFK/LAG3/UVRAG/BTN2A2/DNMT1/CUL1/STAT1/MAX/RCN1/GCLC/VAMP5/PSME2/RHBDF2/CAPRIN1/LPGAT1/CIITA
MSigDB	Kidney	COVID High vs Control	log2FoldChange	GO_LYMPHOCYTE_COSTIMULATION	4.94996e-06	0.000149933	0.610527	0.615519	2.20386	66	ICOS/CCL19/KLRC4-KLRK1/CD80/CCL21/BTLA/TNFRSF13C/CARD11/GRAP2/CD28/TRBV12-3/SPN/VAV1/TNFSF14/CD40LG/LCK/CD3G/CD3D/KLRK1/CD274/CD3E/CTLA4/TRBC1/PAK3/CD86/LYN/PIK3CA/CD247/YES1/LGALS1
MSigDB	Kidney	COVID High vs Control	log2FoldChange	TARTE_PLASMA_CELL_VS_PLASMABLAST_DN	5.07229e-06	0.000153352	0.610527	0.406987	1.827	276	DLGAP5/CENPE/KIF14/MKI67/TOP2A/TROAP/CENPA/CD180/HMMR/TTK/CCNA2/SELL/FABP5/NEK2/PRKCB/CD52/CDKN3/UBE2C/CASP1/CDC6/MTHFD2/CD70/FAS/IL2RB/PLK4/KIFC1/KIF11/LMNB1/CYTIP/HSPE1/STIL/IGF1/CORO1A/SUMO1/ARHGDIB/PAPOLA/KIF2A/VBP1/MAD2L1/EZH2/CDK1/TXN/LSP1/OSTF1/GLIPR1/IFI30/GGH/NFIL3/SLA/HMGB2/DBI/CKS2/LGALS1/KIF2C/RRM2/PRIM1/GCLM/CDC27/ORC1/MPHOSPH6/HNRNPC/NAE1/SOD2/GALNT1/ELMO1/TMSB10/PDLIM1/RNASE6/RFC4/CCND2/UCHL3/ENTPD1/ZMAT2/TCP1/SNRPB2/PAK2/TOPBP1/EED/TMPO/EIF2S1/DUT/TOP1/KIF23/PSMA2/RB1/COX6C/MAPK6/RECQL/PSME4/NASP/SLC25A46/HPGD/PSMD14/EIF5/ABCE1/CSE1L/DNAJC7/CKS1B/USP14/CCT4/CCNB1/HPRT1/SRSF3/RAB27A/ETF1/FOXM1/IPO5
MSigDB	Kidney	COVID High vs Control	log2FoldChange	GSE40274_FOXP3_VS_FOXP3_AND_SATB1_TRANSDUCED_ACTIVATED_CD4_TCELL_DN	5.1955e-06	0.000156784	0.610527	0.488408	2.04716	159	DDX3Y/UTY/MYB/LY96/CD80/BTLA/CXCR5/ARL5C/SLAMF6/TREML2/KLHL6/PRKCB/FAS/KBTBD8/DGKA/IL2RA/SMCHD1/PARP14/CTLA4/LPAR6/MIER1/FGD6/GGPS1/CHEK2/ITGAM/LYST/CD86/PDK1/CD55/STK4/ADRB2/RIF1/NKAP/SLFN5/RCSD1/RNF2/FUT8/PDE4B/MCOLN2/RASSF2/RAPGEF5/VPS54/EBAG9/KIN
MSigDB	Kidney	COVID High vs Control	log2FoldChange	GO_MITOTIC_SISTER_CHROMATID_SEGREGATION	5.22305e-06	0.000157323	0.610527	0.582586	2.13687	80	DLGAP5/CENPE/KIF14/AURKB/CEP55/NDC80/KIF18B/NCAPG/KIF18A/NCAPH/KIF4A/NEK2/SMC4/CDCA5/KIFC1/TTN/PIBF1/CHMP5/MAD2L1/CEP57/NUSAP1/CDCA8/KIF2C/NIPBL/CEP57L1/SMC3/NAA50/MIS12/CHMP2B
MSigDB	Kidney	COVID High vs Control	log2FoldChange	GO_CELL_CELL_SIGNALING	5.34646e-06	0.000160741	0.610527	-0.2984	-1.5303	641	EFNA2/SLC6A2/SSTR5/DRD2/SLC6A3/AVP/AMH/KCNN1/GJA8/GJD2/NPY/EDN3/HTR2A/GAL/CHRNA4/SFRP2/CHRNA2/CPNE6/DRD5/MAPK8IP2/SST/NTSR1/CACNA1E/HCRTR2/GABRR1/TNFSF18/MYLK2/TRH/GABRD/GRM5/NMUR2/RGS8/GRM4/LEP/IHH/CASQ2/GRM1/CHRNA9/GLRA1/FGFR3/GABRA4/WNT9B/CHRM1/NPTX1/KCNA5/FGFR2/SLC6A13/NPTX2/HTR3B/WNT2/DBH/OMP/SLC30A8/PTPRN/HCRTR1/SLC6A12/NPFFR2/CHRNA6/GDF5/PTHLH/TRPV4/VGF/PCDH1/CHRM3/CRB1/SLC6A20/GRIN2C/GLRB/SYT13/SEMA3B/CHRNB2/CGA/PTPRF/DHH/GJA3/FGF18/SSTR1/SHH/SLC12A7/SMO/FZD1/CACNA1D/NPAS4/HNF1B/AGRN/GRM2/GHRL/BSN/LRP5/KCNQ1/UNC13C/LRFN4/RNF207/SLC6A11/FGF16/GALR2/SYT4/GJB1/IL36G/TFAP2C/DNM1/SEZ6/NODAL/TMED1/ADRB1/DLGAP2/GJC2/PTPRS/ADORA1/CALCA/CHRNA7/EFNB3/RAC3/WLS/SYT7/PDGFB/STX1B/GJA4/TNC/FGF9/HNF1A/HCN4/LRFN3/SNAP91/CHRNA10/GAD1/ADORA2A/SLC29A1/HCN2/CX3CL1/FZD4/ILDR2/HTR1B/CD34/SCRIB/IL11/KCNK3/DRD1/ADRA1B/GDF15/SCN2B/CHST4/CHRNE/RAB11FIP5/GRIK5/SLC22A2/FAM3B/PTPRD/KCNMB2/NMB/SCN5A/PIP5K1C/CNP/PCDHB2/CXCL14/CLSTN3/GNA11/FAT1/TOLLIP/FGF5/PCDHB5/CAMK2G/GRIA4/GATA3/C2CD4C/EFNA1/PCDHB16/CACNB4/PCSK1/ADRA2B/OR56A4/CHRM2/SHC3/GJA5/DNAJC5/PCDHB6/APOE/ANXA9/KLF10/CDK5/EXOC3L1/GPR1/PCDHB13/FZD2/GABRB2
MSigDB	Kidney	COVID High vs Control	log2FoldChange	GO_POSITIVE_REGULATION_OF_CYTOKINE_BIOSYNTHETIC_PROCESS	5.36696e-06	0.000161059	0.610527	0.63799	2.1845	55	APOA2/IL21/CD80/IRF4/IFNG/CCR2/TNFRSF13C/CARD11/TLR6/IL27/CD28/EREG/TLR8/SPN/LTB/CD3E/TLR7/CEBPG/TLR4/PTAFR/TLR1/CD86/IL1A/IL12B
MSigDB	Kidney	COVID High vs Control	log2FoldChange	GSE15330_MEGAKARYOCYTE_ERYTHROID_VS_GRANULOCYTE_MONOCYTE_PROGENITOR_UP	5.40255e-06	0.000161827	0.610527	0.488038	2.04572	157	SLAMF7/IFNG/GPR55/ITGAL/KLRC2/PLEK/CD48/ITGAX/PTTG1/IL18RAP/CASP1/SPN/GEM/CD44/AP1S2/AP3S1/ANXA1/S100A8/GMFG/S100A9/TBX21/PRDM1/ZEB2/TTC39C/GNG2/SUB1/SAP30/RAP2A/RGS1/MYO1F/SERPINB9/AIF1/LAIR1/CALM2/PRF1/PHF11/CDC42EP3/GGH/NFIL3/SLA/GNA15/GIMAP7/CWC15/GNG10/MPHOSPH6/SRGN/NKG7/CHST11/SNX10/PLSCR1/CCL4/PTPRE/TMEM167A/ENTPD1/RHEB/INTS12/IL18R1/CCDC50/ID2/MTPN/TNFSF9/RUNX2/CRIPT/ING2
MSigDB	Kidney	COVID High vs Control	log2FoldChange	GSE13547_WT_VS_ZFX_KO_BCELL_DN	5.49495e-06	0.000164291	0.610527	0.489439	2.04558	154	CXCL10/BUB1/MKI67/SLAMF7/IRF4/KIF15/PLAC8/MYL4/KLRC2/TNFRSF9/NCAPH/ITGAX/MIS18BP1/CASP1/BATF/GEM/CD44/KIF11/ANXA1/KLRK1/S100A9/PRDM1/TACC3/CTLA4/PRR11/RAP2A/RGS1/SERPINB9/MAD2L1/AIF1/CEP57/LAIR1/PHF11/CENPH/VIM/GGH/NFIL3/ANAPC13/CDCA8/DBI/GIMAP7/CWC15/CCDC34/SPC25/PRIM1/PPP1CC/STMN1/MPHOSPH6/NKG7/CHST11/RBBP8/HAT1/SNX10/GTF2F2/PSMD12/SNRPB2/RAD18/ERH/CCDC50/ID2/SPC24/GLRX/UFC1/GCNT1/IL12RB2/DSCC1/DSTN/SNRPD1/LDHA/HPRT1/TXNDC17/CLIC4/COPS4/GYG1/RYK/MED7/UBE2N/GINS1/NDUFA12/RAD51/PSMA6
MSigDB	Kidney	COVID High vs Control	log2FoldChange	GSE37533_PPARG2_FOXP3_VS_FOXP3_TRANSDUCED_CD4_TCELL_DN	5.67975e-06	0.000169503	0.610527	0.475735	1.99549	160	CXCL11/IDO1/CXCL10/IFI44L/CCL8/IFI44/CASP1/RSAD2/XAF1/TRIM22/OAS2/SP110/DNAJA1/ZFPM2/SLFN12/ISG15/OASL/NMI/TRANK1/ISG20/STARD5/JAK2/DDX60/PSMB9/BTN3A1/PHF11/RBM7/BLZF1/RTP4/IFI30/IFIT2/CYP2J2/IL7/OAS3/MX1/DDX58/EIF2AK2/MEF2C/CYLD/UBE2L6/IFIH1/ART3/IFIT3/CALCOCO2/APOL6/GTF2B/MAP2/RPS18/PLSCR1/RIPK2/CASP7/PCF11/SAMHD1/SETX/IRF2/HERC6/CD47/OAS1/IRF1/TDRD7/TRIM21/IL15RA/MAK/SIAH2/PLEKHA4
MSigDB	Kidney	COVID High vs Control	log2FoldChange	KUMAR_TARGETS_OF_MLL_AF9_FUSION	5.70319e-06	0.00016989	0.610527	0.383543	1.77633	358	SPIC/CD5L/SHD/MS4A1/ICOS/TERT/BLK/CD19/FCER2/PLA2G7/PAX5/PENK/IRF4/SPIB/VNN3/FCRLA/POU2AF1/IL1RN/CXCR5/EOMES/IL7R/ALOX15/MYL4/CD2/IFI16/CD72/ZAP70/RSAD2/KLRD1/BASP1/ITK/IGHM/LCK/AQP9/ANXA1/MARCKS/GIMAP4/CD6/EIF3E/LTB/CD3E/CD8B/TSPAN13/ATM/ISG15/GZMA/PIM2/EIF3J/IGF1/PLA2G4A/CMPK2/VPREB3/MGP/NCR1/UBE2B/HK2/RAB31/CD79A/RALGPS2/SIT1/RAP1A/TXN/PDK1/CD55/GNB4/ELL2/FCN1/IFIT2/SFMBT2/FAM76B/MEF2C/PSIP1/MS4A2/LY6D/XPO1/FERMT3/POSTN/ZFP2/INHBA/MCOLN2/IFIT3/FYN/MRC1/CD27/SH3GLB1/EEF1B2/GATA1/VTA1/PDLIM1/RBBP6/METTL9/RPS6KC1/PHTF2/CCNG2/GABBR1/HNRNPA2B1/CAPRIN2/C4orf3/NFE2L2/TMEM183A/CEBPZ/OLA1
MSigDB	Kidney	COVID High vs Control	log2FoldChange	GSE12366_PLASMA_CELL_VS_NAIVE_BCELL_DN	5.82896e-06	0.000173318	0.610527	0.478307	2.01047	166	FCER2/ARHGAP15/BTK/FCHO1/PTPRC/SLAMF6/TRAF3IP3/HSF5/CYBB/RAD51AP1/CCR6/ARL11/GMFG/ARAP2/PARP14/INPP5D/SASH3/TSPAN13/RPL7/RASGRP2/BDP1/PTEN/RASSF5/ARHGEF6/EEA1/DDX60/FGR/ARID4B/PPP1R18/GNB4/IRF8/SLA/ITSN2/UBXN2B/BTF3L4/ZNF518B/GMIP/HOOK3/DPEP2/RPS3A/RPL22/IL6/DCLRE1C/CCNG2/DDX21/GABBR1/SETD2/SPRY1/STAG2/MBNL3/ACTR3/RPS27A/RD3/HERC6/RPL38/RBMS1/HNRNPR/EEF1A1/CCDC50/MBNL1/PTPN6/CBLB/ZNF652/BANF1/UVRAG/CDK5RAP2/GDI2/ZNF655/CTDSPL2/CNOT8/SRSF1/SATB1
MSigDB	Kidney	COVID High vs Control	log2FoldChange	GSE23568_ID3_KO_VS_WT_CD8_TCELL_UP	5.9881e-06	0.000177652	0.610527	0.468778	1.97989	175	ASPM/DLGAP5/BUB1/MKI67/TOP2A/BLM/PLAC8/CENPK/ANLN/TTK/NCAPH/FABP5/NEK2/PTTG1/CDC6/TNFRSF18/KLRD1/DTL/CDCA5/KIF11/LMNB1/KLRK1/MARCKS/CD244/TACC3/RWDD1/SASS6/BIRC5/ORC6/MYO1F/CHEK2/MAD2L1/CDK1/NUSAP1/TXN/AHR/HMGB2/ANAPC13/CDCA8/ITGAE/MX1/CKS2/CHEK1/SEC61G/GCLM/STMN1/MCOLN2/SOD2/CST7/MAP3K8/MRPL51/SET/CCNB2/SNAP23/ARPP19/SNRPB2/PRKACB/CD8A/RHOQ/RACGAP1/KCTD9/CD7/NEDD4/U2AF1/POLA1/ANAPC16/UFC1/ARPC3/POLR3K/PDCD5/NDUFA5/NDUFB3
MSigDB	Kidney	COVID High vs Control	log2FoldChange	GO_LEUKOCYTE_MIGRATION	5.99665e-06	0.000177652	0.610527	0.428116	1.86516	228	CEACAM6/CXCL11/F2/TNFSF11/CCL7/CXCL10/CCL18/CCL19/PPBP/IFNG/CCL21/CCL24/GPR15/APOB/CCL8/SIRPG/CCR2/ITGAL/CXCL13/CD2/MYO1G/SELL/CCL11/CD48/ITGAX/FFAR2/ZAP70/SPN/CCR5/VAV1/ITGA4/CEACAM8/CD84/CD44/LCK/CCR6/NCKAP1L/CCR7/ANXA1/S100A8/MMP1/S100A9/TBX21/PIK3CG/DAPK2/CD244/INPP5D/IL16/CKLF/PLA2G1B/CSF3R/CORO1A/SLC7A11/XCL2/IL10/ROCK1/ITGAM/DOK2/LYST
MSigDB	Kidney	COVID High vs Control	log2FoldChange	GSE10239_KLRG1INT_VS_KLRG1HIGH_EFF_CD8_TCELL_DN	6.01017e-06	0.000177728	0.610527	0.463811	1.96156	173	SERPINA11/KRT4/ASPM/DLGAP5/CLSPN/TOP2A/GRIN2A/PTPN22/ANLN/PLEK/LIPK/NUF2/TREML4/CD84/AP1S2/NCF2/KIF11/EPB41L2/MS4A7/DBF4/CCDC136/PLXNC1/CSF3R/CHMP5/GNA14/RBL1/CD300A/SUB1/ARHGEF6/CGGBP1/GGPS1/UBE2B/FBXO5/NUSAP1/FAM13B/CELF2/ATP8B4/SLC4A10/RASSF3/ECT2/GAS2L3/DDX58/TTF1/STARD4/LY86/OPRL1/BCL11B/ZNF260/UBLCP1/FYN/APAF1/BTBD10/SNX10/KLRG1/HCK/TXNDC9/CASP7/MOB1A/TAF5/SLC16A4/ZNF566/RBMS1/ERI1/RHOQ/VPS13B/RPS6KA5/CNOT6/TRIM21/REEP3/NGLY1/CLEC4A/PLEKHH2/SLC25A24/UGP2
MSigDB	Kidney	COVID High vs Control	log2FoldChange	GO_POSITIVE_REGULATION_OF_B_CELL_ACTIVATION	6.06219e-06	0.00017894	0.610527	0.607052	2.19128	70	IL21/IL2/IFNG/TNFSF13B/BTK/IGLL5/TNFRSF13C/CARD11/PTPRC/CD38/CD28/ZAP70/IGHM/NCKAP1L/IGLC3/TBX21/IGHE/INPP5D/NOD2/PRDM1/SASH3/IGKC/TLR4
MSigDB	Kidney	COVID High vs Control	log2FoldChange	GSE14699_DELETIONAL_TOLERANCE_VS_ACTIVATED_CD8_TCELL_UP	6.13098e-06	0.000180641	0.610527	0.478192	2.00999	166	ASPM/NEIL3/CD80/CLSPN/BLM/PBK/ITGAL/MYL4/KLRC2/HOPX/ITGAX/CD38/IL18RAP/MIS18BP1/SPN/GEM/ESCO2/CD44/LMNB1/ANXA1/AS3MT/TBX21/DAPK2/PRDM1/MYBL1/PRR11/PTPN12/ZEB2/TTC39C/ORC6/SAP30/RAB8B/RAP2A/MYO1F/SERPINB9/ATG5/HK2/ITGAM/LAIR1/VIM/HCLS1/NUPR1/MXD1/PHACTR2/PYCARD/SLA/CDKN2B/GIMAP7/RAP1B/PTGR1/MPHOSPH6/GPX8/HTATIP2/CHST11
MSigDB	Kidney	COVID High vs Control	log2FoldChange	MIKKELSEN_NPC_HCP_WITH_H3K4ME3_AND_H3K27ME3	6.29509e-06	0.00018514	0.610527	-0.403361	-1.82195	182	KCNJ4/HMX2/MAPK8IP2/SLC26A4/INSM2/NPPC/ESRRB/NXPH4/GPR45/NEFL/GABRA4/HOXC5/TSPAN18/ACAN/GALNT14/VGF/CSMD1/ADAMTS8/RSPO2/GPRC5C/GJA3/SHH/PLEKHG3/OAF/SLC6A15/ANKRD33B/ERBB3/BIK/A4GALT/CDH22/ZNF296/SIX2/PTGFRN/ADORA1/ELFN1/CCNO/PCSK2/FGF9/MMP24/ITGA3/CLDN23/GAD1/ATP7B/KCNK1/OCLN/AP3B2/PRMT8/FOXQ1/CDHR1/SPATA2L/PTGER3/MNX1/PODN/COL27A1/FGF5/SMAD6/ST8SIA2/TMTC4/ADRA2B/WNT11/SYNM/RAB20/GDNF
MSigDB	Kidney	COVID High vs Control	log2FoldChange	GSE37532_WT_VS_PPARG_KO_LN_TCONV_DN	6.38799e-06	0.000187532	0.610527	0.480254	1.99889	152	CENPE/MKI67/IFNG/BUB1B/NCAPG/HMMR/CCR2/ITGAL/GPR65/CCNA2/PLEK/CDCA2/NUF2/ITGAX/CD38/CASP1/KIF11/TACC3/GZMA/DEK/BIRC5/ASNSD1/EEA1/PSMB9/SERPINB9/CALM2/PRF1/TPM4/PHF11/CATSPERB/VIM/GTSE1/HELLS/IFI30/AZIN1/HMGB2/CDCA3/LGALS1/CWC15/CHEK1/TIGIT/GNG10/PTPN7/RBBP8/CENPL/SHCBP1/SAV1/PLSCR1/GEN1/HNRNPA2B1/ENTPD1/ANP32E/NEK7/GMCL1/SWAP70/CCDC50/ID2/ADAM8/METAP2/MANF/GLRX/SNX25/ATF1/SLC25A24/PANK3/UGDH/PPP1R8/NCAPG2/CLIC4/SH3BGRL3/RORA/SMC2/SYTL2/CDC25B/RAD51
MSigDB	Kidney	COVID High vs Control	log2FoldChange	MOLENAAR_TARGETS_OF_CCND1_AND_CDK4_DN	6.47372e-06	0.000189705	0.610527	0.665839	2.25219	47	CENPF/CEP55/MELK/CENPK/TPX2/CDCA2/NCAPH/KIF4A/E2F7/CDCA7/HJURP/CDC6/KIF20B/DTL/KIF11/MYBL1/KIF20A/CDC45/CENPH/GAS2L3/CDCA7L/CDCA8/KIF2C/SPC25/MNS1
MSigDB	Kidney	COVID High vs Control	log2FoldChange	MARTINEZ_RESPONSE_TO_TRABECTEDIN_DN	6.50412e-06	0.000190251	0.610527	0.417113	1.84336	250	BUB1/CEP55/TOP2A/ANLN/CCNA2/HSPH1/UBE2C/CDC25C/DTL/KIF11/HSPE1/PTGES3/VCAN/NLRC4/STK17B/NMI/CMPK1/RCC1/GGPS1/GCC2/ATG5/CDK1/SACS/USP12/NOC3L/BAG2/BLZF1/TXNRD1/BIRC2/TBK1/RAP1B/LRRC8C/EPS15/CDC27/PPP1CC/PRKD3/FYN/BTAF1/ZMYM2/SMARCA5/IPO7/GTF2B/MAP7D3/GTF2H2/EIF2A/BTG1/MYCBP2/RAB6A/CRLF3/DDX21/RBM25/CDC5L/TP53INP1/CCNH/MRPL1/FNTA/PPP2R5E/PSMA4/RSRC2/RBM27/PRKACB/HERC4/PJA2/RAD54B/DCK/RBM17/TMPO/PHF6/GTF2H1/JMJD1C/UBE2D2/TOP1/RAD23B/TARDBP/FBXL3/SIRT1/RABGGTB/GLRX/EIF4B/DIS3/ATF1/EML4/UBA2/RAB5A/PSMC6/PSMD14/HDAC2/GDI2/EPB41/UBE2T/PKN2/MEAF6/CCT4/SRSF3/ZNHIT3/PLAG1/SERBP1/TBL1XR1/IGF2BP2/CRK/TCERG1/LHFPL2/TDG/PRIM2/PLK1/USP8/OGT/AURKA/ZNF345/DNAJA2/SRPK2/SPIN1/MFAP1/MCTS1/MAP3K7/RABGAP1/HSPA1L/NUFIP1/GABPB2/RAB1A/LSM14A/C8orf76/HSPA8/BUB3/ZNF281/SYNE1/FRYL/FNDC3A/TRIP4/HS3ST3B1/CORO1C/RNF14/STAU1/YWHAE/CDH11/TARBP1/SRSF4/SLC4A1AP
MSigDB	Kidney	COVID High vs Control	log2FoldChange	GSE16266_LPS_VS_HEATSHOCK_AND_LPS_STIM_MEF_UP	6.64238e-06	0.000193946	0.610527	0.4652	1.96717	176	MS4A1/FCRL1/BLK/CD19/FCER2/TNFRSF13B/CD22/IL36A/MKI67/SPIB/POU2AF1/BTK/CXCR5/BIRC3/PLAC8/SLURP1/TNFRSF13C/CENPK/PLEK/EVI2B/CD72/HLA-DOB/PAX3/CD79B/BCL11A/CCR6/CSF2RB/EPB41L2/FGD2/LPAR1/CD8B/IGKC/ATM/SLC38A4/TNFSF8/CLK1/DCN/SNRNP27/DYNLT3/CD79A/CDK1/IFI30/CD209/IRF8/ITGAE/TAC1/TCF4/MEF2C/LY86/RUNDC3A/LY6D/TIFA
MSigDB	Kidney	COVID High vs Control	log2FoldChange	GSE21360_SECONDARY_VS_QUATERNARY_MEMORY_CD8_TCELL_UP	6.71289e-06	0.000195652	0.610527	0.475373	1.9985	164	CCL7/KRT1/CLEC4D/SLAMF7/TNIP3/KRT14/IL1RN/IL7R/TNFRSF9/PLEK/RSAD2/BASP1/CD69/SAMSN1/FAS/DSG3/PIK3R5/S100A9/CD274/PTGS2/GREM1/IRAK3/CSF3R/STX11/TTC39C/CLEC4E/SLC7A11/GLIPR2/IL10/HK2/SERPINB5/GNA13/IL1A/CCL2/IL12B/ELL2/KTN1/NUPR1/MXD1/MX1/TNFAIP3/ASCC3/RAP1B/UHRF1BP1L/PDE4B/PDPN/MCOLN2/SOD2/IKBKE/MAP3K8/CCL4/IL6/OPTN/RIPK2/SLC25A37/KRT5/TREM1/DMXL2/CD40/TNFRSF1B/STX6/ADAM8/TNFSF9/TCIRG1/IL15RA/WDFY1
MSigDB	Kidney	COVID High vs Control	log2FoldChange	GSE22886_NAIVE_CD4_TCELL_VS_MEMORY_TCELL_DN	6.79097e-06	0.000197218	0.610527	0.467084	1.97274	175	CCL18/ARHGAP15/CD96/SLAMF1/GRAP2/CD28/CDC6/ST8SIA4/ST8SIA1/GIMAP4/LTB/UFM1/LPAR6/CKLF/TBPL1/RWDD1/RBL1/CCR4/WDR76/CMPK1/HECA/CCDC90B/EIF2S2/ARHGEF6/CNBP/XPOT/SHOC2/DYNLT3/CEP57/PMS1/TPM4/NCK1/NOC3L/ERGIC2/USP1/SLC39A8/CREBL2/SEC61G/N4BP2L2/IFIH1/FUT8/C21orf91/RCHY1/TMEM123/CCND2/SKP1/ASF1A/HIGD1A/TAF5/WTAP/PDCD4/IFT57/RIOK2/DCK/CHN1/TLK1/YWHAZ/JRKL/CBLL1/GTF2H1/ZFAND6/SEC11A/CCL20/TRAF5/GOLGA5/ELK3/PARK7/SIRT1/UBA2/GRK6/STXBP3/TMED2/ACAP2/TTF2/GABARAPL2/CAB39/KCMF1/HPS5/FPGT/CISD1/ZBTB6/ARL6IP5/RPS6KA3/ZFR/COPS4/TPM1
MSigDB	Kidney	COVID High vs Control	log2FoldChange	CHICAS_RB1_TARGETS_SENESCENT	6.78028e-06	0.000197218	0.610527	0.356623	1.698	475	CXCL11/SERPINB3/CXCL10/PPBP/BCL2A1/PRRX1/BIRC3/IL33/MELK/CDC7/CENPK/CDCA7/RAB27B/ARNTL2/LRFN5/CDC6/CTSS/C15orf48/CACYBP/HAS2/GEM/DTL/POU2F2/CD69/IL24/LMNB1/TCEAL7/CASP8AP2/MARCKS/UHRF1/CD274/ZEB1/CNRIP1/PTGS2/RFTN2/FANCI/CKLF/ISG15/DEK/PRR11/TNFAIP8/GNG2/CLGN/MMD/FEZ1/WDR76/ISG20/CYBRD1/KIAA1841/DDX60/UBE2B/NUCB2/CXCL6/RAB31/EZH2/PTN/ATRX/CEP57/PMS1/ANP32B/NUSAP1/TTC3/LDB2/IL1A/C3orf14/CEP19/SFR1/SKA2/CNN3/TPR/USP1/G0S2/HELLS/SMC6/CDCA7L/FBXO45/HAUS1/AREG/SLC39A8/RBM39/WDHD1/RNF138/RIF1/EMP2/RNF168/TNFAIP3/AKAP12/PSIP1/NETO2/RRM2/TIFA/UBE2L6/SMC3/PRIM1/FUT8/GCLM/POSTN/INHBA/SLAMF8/HSPB11/PTP4A2/PRKD3/IFIT3/EIF5B/MBD4/HSPA4L/SOD2/RBBP8/HAT1/NAMPT/FANCL/MLPH/C9orf40/PLSCR1/DONSON/IL6/RIPK2/RFC4/FBXO11/SLC7A2/GLCCI1/SLC25A37/CISD2/TRPC1/CDC25A/IL6ST/TREM1/SMAD5/WTAP/CEBPZ/SAMHD1/PPIL3/DSN1/NDE1/CSF3/NUCKS1/DTX3L/FAM114A1/DCK/OSBPL8/ENO2/TMPO/PRRC2C/WASL/DUT/ZDHHC6/TOP1/TSLP/SKP2/ING2/CCL20/TCIRG1/VRK2/GXYLT1/SLC25A36/SNX7/LAPTM5/RMI1/SESTD1/NASP/VNN1/TRIB3/GLUL/CDK5RAP2/CTDSPL2/UBE2T/GTPBP10/ACBD3/HPRT1/RAB27A/EDNRA/SCG5/RPA3/NCAPG2/EXOSC8/GMPS/IFT80/SF3B1/S100PBP/FKBP11/NUDT21/CCNE2/CLIP1/BBX/C11orf96/CTH/MEA1/KRAS/NME7/MSH2/CERS6/PHF19/ABI2/GINS1/RNASEH2A/PSME2/PI4K2B/OXR1/RANBP1
MSigDB	Kidney	COVID High vs Control	log2FoldChange	GSE1432_CTRL_VS_IFNG_24H_MICROGLIA_DN	6.85939e-06	0.000198849	0.610527	0.48094	2.01959	163	CXCL11/AIM2/IDO1/CXCL10/SP140/SLAMF7/CXCL9/PLEK/SELL/IFI44/CD38/RSAD2/FAS/TRIM22/BAZ1A/LMNB1/SP110/PTGES3/GIMAP4/NOD2/ISG15/NMI/SSPN/PSTPIP2/GBP2/PLA2G4A/FCGR1B/ISG20/JAK2/DDX60/CES1/PSMB9/EZH2/PHF11/RTP4/LYN/OAS3/MX1/CYLD/UBE2L6/IFIH1/PDE4B/IFIT3/CALCOCO2/APOL6/TMSB10/CST7/SNX10/C1S/MOB1A/PSMA4/SOS1/P2RY14/DYNLT1/CD47/CD40/UBE2A/RALB/TOP1/IRF1/ATG3/ASCL2/TDRD7/PSMA2/ST3GAL5/VRK2/IL15RA/GLRX/PSME4/LAG3/PNO1/BTN2A2/CUL1/STAT1/UBP1/STAP1/PPP3CC/RCN1/VAMP5/UBE2N/PSME2/RHBDF2/CIITA/AMD1/TAP2
MSigDB	Kidney	COVID High vs Control	log2FoldChange	GSE3982_DC_VS_TH2_DN	6.89069e-06	0.000199399	0.610527	0.464785	1.96541	176	ICOS/DLGAP5/SP140/MYB/POLQ/KIF15/CENPF/TROAP/FASLG/HMMR/ITGAL/CCNA2/CD2/RHOH/GUCY1A2/CD72/PTTG1/ARHGAP11A/MIS18BP1/KIF21B/SLCO1C1/LCK/CYP2C18/IL24/ZEB1/PTGS2/FANCI/TWIST1/TSPAN13/OIP5/BIRC5/ARHGAP5/ARHGEF6/NRN1/KIF20A/STON1/CCP110/RAB23/AHI1/TPR/GABPB1/KIF2C/NAB1/TSPYL2/TRA2A/SPC25/ORC1/MAP7D3/CCL4/DCTN6/RFC4/CCNB2/RAD51C/IL18R1/UBE2D2/RPL36AL/PSMA2/TPD52/DDX18/MRPL13/RPL6/DIS3/NASP/GPSM2/BACH2/PDCD5/MPHOSPH9/NT5E/MRPL42/RPA3/STAP1
MSigDB	Kidney	COVID High vs Control	log2FoldChange	GO_POSITIVE_REGULATION_OF_CELL_KILLING	7.08392e-06	0.000204625	0.610527	0.719598	2.28577	33	IL21/FCER2/KLRC4-KLRK1/CRTAM/IFNG/IL23R/IL12A/SH2D1A/CCR2/SLAMF6/P2RX7/VAV1/IL12RB1/KLRK1/B2M/CD226/CCL2/IL12B
MSigDB	Kidney	COVID High vs Control	log2FoldChange	CHARAFE_BREAST_CANCER_LUMINAL_VS_MESENCHYMAL_DN	7.09944e-06	0.000204709	0.610527	0.360895	1.68028	415	SHOX2/BUB1/DEPDC1/NDC80/KIF18B/CKAP2L/NCAPG/IL7R/ANLN/SEMA3A/IFI16/DOCK10/PTTG1/HJURP/CASP1/ARNTL2/BASP1/FLRT2/HAS2/GXYLT2/AIDA/CD44/AP1S2/FAS/STAMBPL1/FST/ANXA1/EPB41L2/LPAR1/DNAJB4/RBMS3/ZEB1/CNRIP1/PTGS2/EIF5A2/CALD1/STIL/ATM/CCDC88A/RGS4/PRR16/BIRC5/NAV3/CCDC82/GNG2/FAM126A/RAB8B/SGTB/AKT3/GLIPR2/PSMB9/CEP170/RAB31/NEXN/GRK5/BCAT1/STRADB/PPP1R18/IGF2BP3/SNAI2/FLI1/FOXF2/SACS/BAG2/VIM/GJA1/G0S2/SH3KBP1/GLIPR1/LYN/DMD/EMILIN2/CFL2/KATNAL1/TWIST2/CTNNAL1/RNF182/TNFAIP3/AKAP12/RGS2/IKBIP/ANTXR2/NAB1/LRRK1/WIPF1/CUL4B/INHBA/UBLCP1/CDC27/NNMT/GPX8/SDCBP/SRGN/ADAMTS12/ASAP1/BACH1/PRKD3/MSRB3/EHBP1/DSE/VPS54/SH3GLB1/MDFIC/NR2F1/ANTXR1/DPYD/IL6/CSRP2/C1S/LAYN/SLC25A37/NAP1L5/GPR176/PYGL/QKI/RFTN1/ACTR2/BCHE/STX2/GNG11/ECHDC1/MTMR2/FER/CDKN2C/STK10/NR3C1/CCDC50/CCBE1/RUNX2/SKP2/UBE2G1/ELK3/GLS/SNX7/HSD17B11/ETS1/LIX1L/FMNL2/SNRPD1/DPY19L1/B3GNT5/GULP1/PICALM/POPDC3/ZMYM6/RAI14/NT5E/GNG12/UBASH3B/NOL7/IGF2BP2
MSigDB	Kidney	COVID High vs Control	log2FoldChange	GSE43955_1H_VS_20H_ACT_CD4_TCELL_WITH_TGFB_IL6_DN	7.15758e-06	0.000206019	0.610527	0.458143	1.94288	180	DDX3Y/ORM1/CD5L/IGFBP1/CXCL9/FCRLA/CTSE/APOC1/BIRC3/PLAC8/SERPINB2/PTTG1/CTSS/BASP1/CCR7/CYTIP/CSF2RB/PLIN2/PTGS2/PRDM1/TWIST1/B2M/ISG20/DCN/MGP/DDIT3/IL10/HK2/SCOC/GNA13/SIT1/SNAI2/IL1A/TAF9/ZNF638/RPGR/CNN3/GJA1/ELL2/NUPR1/MDFI/AZIN1/ADAM28/IRF8/MX1/NEDD1/LY86/TGDS
MSigDB	Kidney	COVID High vs Control	log2FoldChange	GO_POSITIVE_REGULATION_OF_LYMPHOCYTE_MEDIATED_IMMUNITY	7.23118e-06	0.000207516	0.610527	0.629684	2.22077	61	HPX/IL21/FCER2/KLRC4-KLRK1/IL2/CRTAM/IFNG/IL23R/IL12A/SH2D1A/SLAMF6/P2RX7/CD28/VAV1/RSAD2/LTA/IL12RB1/KLRK1/TBX21/SASH3/FOXP3/B2M/HSPD1/CD226/ZBTB1/IL12B/FCER1G
MSigDB	Kidney	COVID High vs Control	log2FoldChange	GSE34156_UNTREATED_VS_6H_NOD2_AND_TLR1_TLR2_LIGAND_TREATED_MONOCYTE_DN	7.24802e-06	0.000207516	0.610527	0.496404	2.01317	133	FCRL1/CXCL10/GBP5/ZBP1/IFI44/CD72/IKZF1/RSAD2/ITGA4/SAMD9L/SAMSN1/XAF1/AGAP2/XKR5/OAS2/SLC9B2/ZEB1/NMI/PAPOLA/DDX60/CHEK2/PSMB9/ARHGAP30/TLR1/PARP11/RTP4/IFIT2/NOX1/OAS3/MX1/DDX58/RND3/CWC22/EIF2AK2/BIRC2/SLFN5/LRRC8C/UBE2L6/IFIH1/IFIT3/COMMD8/TMOD3/MOB1A/DCUN1D1/INTS8/SAMHD1/NFXL1/P2RY14/ATP11B/NR3C1/SWAP70/TDRD7/LEMD1/TRIM21/GLS
MSigDB	Kidney	COVID High vs Control	log2FoldChange	BROCKE_APOPTOSIS_REVERSED_BY_IL6	7.24802e-06	0.000207516	0.610527	0.4963	2.01274	133	IRF4/AMPD1/POU2AF1/SOX2/CD180/EVI2B/EVI2A/POU2F2/CD44/AP1S2/MARCKS/EPB41L2/STK17B/PRDM1/CD8B/PIM2/HSPA1A/NMI/RGS16/GNA13/TPM4/CCL2/ELL2/TWF1/SREK1IP1/ZBTB11/MSMO1/SLA/MX1/SLC16A6/CCNC/RALA/CXCR4/DNAJB9/RNF13/CHST15/NAMPT/NCBP2/MAP3K8/ANAPC10/PLSCR1/HCK/TXNDC9/MAFF/TMF1/PHTF2/EEF1E1/ZNF101/IL6ST/DPM1/OAS1/EIF4E/IRF1/RB1/HSPA13/LITAF/CDK17/SH2D2A/EIF5/PNO1/STAT1/BCL6/IFNGR1/DNAJA2/FAM3C/SRPK2/PTPN11/POLR3F/DYRK3/RAD1
MSigDB	Kidney	COVID High vs Control	log2FoldChange	GSE41978_ID2_KO_VS_BIM_KO_KLRG1_LOW_EFFECTOR_CD8_TCELL_UP	7.34499e-06	0.000209922	0.610527	0.476133	2.00133	166	CXCL11/F2/IDO1/CXCL10/TRAT1/IL12A/PTPRC/KIF18A/IFI16/CTSS/ITK/FAS/TRIM22/SP110/IL1R1/ISG15/OASL/NMI/B2M/GBP2/BATF3/FLT3LG/ISG20/JAK2/DDX60/PSMB9/PHF11/CCL2/RTP4/IFI30/OAS3/IRF8/BST2/MX1/DDX58/FNBP4/LIPT1/UBE2L6/IFIH1/GCLM/DENND4A/BACH1/IFIT3/CALCOCO2/CCDC68/APOL6/CEP63/SOD2/STK3/GTF2B/PLSCR1/MAFF/C1S/CASP7/PLSCR4/CASP8/CREM/CD47/TOP1/IRF1/RABGAP1L/TRIM21/IL15RA/SNX7
MSigDB	Kidney	COVID High vs Control	log2FoldChange	GSE33425_CD161_HIGH_VS_INT_CD8_TCELL_UP	7.36633e-06	0.000210161	0.610527	0.452895	1.92254	184	MS4A1/CD19/SPIB/FCRLA/POU2AF1/BTK/CXCR5/PLAC8/ALOX15/CXCL13/CD2/SELL/PRKCB/HLA-DOB/CASP1/CTSS/CD79B/IGHM/NCF4/SSPN/ASNSD1/PPID/SCOC/NUCB2/RALGPS2/RPGR/DRAM2/CNN3/BLZF1/ELL2/LYN/IFI30/UPF3B/SBDS/GABPA/CHD1/TCF4/MEF2C/SPI1/CAMLG/LY6D/GNG10/EPS15/MCOLN2/PKIB/DNAJB9/C9orf85/RNF13/SNX10/PON3/HCK/TMEM123/RNGTT/PHTF2/IL18/TMOD3/UIMC1/ENTPD1/CD2AP/TSPAN32/MPEG1/RHOQ/PTS/CD40/MTPN/RB1/UBE2G1/TPD52/STX7/SNX2/HSD17B11/TXNDC16
MSigDB	Kidney	COVID High vs Control	log2FoldChange	GSE13946_CTRL_VS_DSS_COLITIS_GD_TCELL_FROM_COLON_UP	7.42823e-06	0.000211554	0.610527	0.468994	1.96353	158	P2RY10/KLRC2/HOPX/FCGR2B/ITGAX/CD38/PTTG1/CD28/IL18RAP/CASP1/TNFSF14/GEM/CD44/AP1S2/AP3S1/ANXA1/S100A8/S100A9/TBX21/PRDM1/IRAK3/ZEB2/HSPA1A/SUB1/RAP2A/RGS1/NR1D2/MYO1F/SERPINB9/ATG5/AIF1/LAIR1/CALM2/SMNDC1/PRF1/PHF11/ELL2/GGH/NFIL3/KCNJ8/RGS2/GNA15/GIMAP7/MPHOSPH6/SRGN/IFT20/NKG7/HTATIP2/CST7/SNX10/BTF3/PLSCR1/CCL4/GTF2F2
MSigDB	Kidney	COVID High vs Control	log2FoldChange	RASHI_RESPONSE_TO_IONIZING_RADIATION_6	7.44131e-06	0.000211555	0.610527	0.584561	2.12285	73	MS4A1/CXCL9/CCR2/PTPRC/CXCL13/RHOH/CD48/FCGR2B/IKZF1/CD79B/MSC/IGHM/EVI2A/FAS/RAD51AP1/S100A8/S100A9/SLC38A4/FMNL1/GBP2/PSMB9/PLEKHO1/PIP4K2A/CSF2RA/BRIX1/FERMT3/CXCR4/C9orf40/TYROBP/SNRPB2/EIF4EBP2/IL18R1/CUL2/IL1R2/DDX18/LAPTM5/PURB/DDX52/MBTD1/ASH1L/SAAL1
MSigDB	Kidney	COVID High vs Control	log2FoldChange	GSE5099_DAY3_VS_DAY7_MCSF_TREATED_MACROPHAGE_DN	7.49495e-06	0.000212707	0.610527	0.484658	1.99417	145	DDX3Y/USP9Y/KDM5D/PCDH11Y/TMEM212/FCER2/SERPINB13/TRAT1/MYL4/NCAPH/SYCE1/CAPSL/PAX9/CD79B/CD84/PLN/CHRNA3/CENPJ/PSORS1C2/INSIG1/SUB1/NIN/GNA13/CALM2
MSigDB	Kidney	COVID High vs Control	log2FoldChange	RHEIN_ALL_GLUCOCORTICOID_THERAPY_DN	7.55101e-06	0.000213923	0.610527	0.386872	1.77566	329	MYB/KIF15/CEP55/E2F8/TOP2A/BUB1B/MELK/NCAPG/HMMR/TTK/FABP5/PTTG1/NAP1L1/CACYBP/DTL/RAD51AP1/KIF11/VRK1/LXN/LAT2/PTGDR/BIRC5/CCDC90B/ZFAND1/CCNG1/C1orf54/CNBP/PSMB9/NUCB2/MAD2L1/BARD1/ATRX/CEP57/CDK1/ANP32B/NUSAP1/FLI1/SH3BGRL/FXR1/ECT2/GGH/RSL1D1/CKS2/HNRNPA3/METTL5/MEF2C/AKAP12/RPL23/PSIP1/THOC7/CHEK1/HMGN4/RRM2/UBE2L6/SNRPE/PRIM1/RAB13/DYNLL1/STMN1/HNRNPC/MRC1/EHBP1/IPO7/CREB1/CFDP1/POLE2/FANCL/RPL22/SHCBP1/PDLIM1/CLNS1A/ITGB3BP/CSRP2/PPA1/RFC4/SET/CCNB2/HSP90AB1/INTS8/CDC25A/OLA1/PAK2/BCCIP/GGCT/ANP32E/GLO1/SAP18/RACGAP1/CETN2/DUT/ETFA/LSM5/ME2/ING2/METAP2/PARK7/TBCA/WASF1/ARMCX1/NASP/UGP2/PSMD10/PSMD14/DIMT1/GDI2/DPH5/ADA/SSBP2/CKS1B/LDHA/DYRK2/PCMT1/HPRT1/ST13/SERBP1/CCT8/MRPS33/GMPS
MSigDB	Kidney	COVID High vs Control	log2FoldChange	KEGG_ALLOGRAFT_REJECTION	7.60154e-06	0.000214604	0.610527	0.795704	2.29994	22	CD80/IL2/IFNG/IL12A/FASLG/CD28/HLA-DOB/CD40LG/FAS/IL10/PRF1/CD86/IL12B/HLA-DMB
MSigDB	Kidney	COVID High vs Control	log2FoldChange	GO_REGULATION_OF_CELL_KILLING	7.59917e-06	0.000214604	0.610527	0.639654	2.18744	54	IL21/FCER2/KLRC4-KLRK1/CRTAM/IFNG/IL23R/IL12A/SH2D1A/CCR2/IL7R/PTPRC/SLAMF6/P2RX7/AGER/VAV1/PIK3R6/IL12RB1/KLRK1/B2M/CD226/NCR1/SERPINB9/IL10/CCL2/IL12B
MSigDB	Kidney	COVID High vs Control	log2FoldChange	GSE32901_NAIVE_VS_TH1_CD4_TCELL_DN	7.6253e-06	0.000214901	0.610527	0.477692	1.98822	152	KLF1/MS4A1/BLK/CD19/PAX5/SLAMF7/CD80/MCM10/CD180/TNFRSF13C/KIF18A/PLEK/WDFY4/SLAMF9/NEK2/E2F7/FCGR2B/CD38/TNFRSF18/CD79B/KIF20B/ESCO2/SAMSN1/CYBB/PIK3R6/IL21R/FCHSD2/C1orf54/CEP170/CD79A/RALGPS2/SH3BGRL/LYN/IFI30/IRF8/CHD1/WDHD1/MEF2C/LY86/LY6D/SMC3/ZCWPW2/MSRB3/EIF5B/RPF2/KLRG1/RNASE6/CCL4
MSigDB	Kidney	COVID High vs Control	log2FoldChange	ENK_UV_RESPONSE_KERATINOCYTE_DN	7.67791e-06	0.000216008	0.593325	0.362274	1.70478	439	DDX3Y/TOP2A/IFI44L/BIRC3/CDC7/TPX2/IFI44/UBE2C/FLRT2/CD44/PFDN4/HSPE1/VRK1/COPS2/DNAJA1/ADCY7/DEK/CETN3/NMI/EIF3J/BNIP3L/GOLGA4/HSPD1/FEZ1/BMI1/SUMO1/KIF2A/LUC7L3/ZNF146/MAD2L1/LYST/ATRX/IGF2BP3/PPIG/ZNF638/RPGR/CNN3/TPR/USP1/KTN1/MSMO1/AZIN1/VAMP4/ADRB2/MBD2/ITSN2/GMFB/RND3/YES1/CTNNAL1/BIRC2/SSB/RGS2/BPTF/TP63/TGDS/PRPF4B/RNF2/XPO1/EPS15/MPHOSPH6/HSPB11/PTP4A2/TCEAL1/ZMYM2/NAE1/MBD4/RAPGEF5/HSPA4L/IPO7/CREB1/RBM6/EBAG9/RBBP8/RNF13/STK3/CDKN1B/RGS19/PLSCR1/YTHDC1/MAP3K5/CCND2/GTF2F2/CCNG2/MICB/EEF1E1/PPP1R3C/PPP2R5E/CD2AP/PCF11/ACTR2/ACTR3/SRSF11/HNRNPR/C1D/ERH/DUT/MBNL1/MTF2/CBX1/STX6/ME2/SCAF11/RB1/PURA/CCDC6/EFEMP1/SCFD1/STX7/SLC35A1/SNX7/WASF1/PTPRZ1/NCOA3/TERF1/ARFGEF1/HNRNPD/ROCK2/UBA2/STXBP3/FMR1/ATR/GNPAT/SMARCA1/SRSF1/ABCE1/SDHD/SEC23A/UTP3/CSE1L/UGDH/PICALM/COG5/DYRK2/USP14/ACBD3/CNOT4/DNMT1/PCMT1/CUL1/ZMYND11/SRI/NOL7/RPA3/RABIF/ZFAND5/YME1L1/ZNF148/ELOVL5/IPO5/HPS5/DKK1/NBN/BCL6/TLK2/NMT2/CLIP1/TCERG1/FPGT/ARL6IP5/ZFR/MKRN1/NOLC1/RASA1/MED7/OGT/STRN3/CNOT2/PSPH/KRAS/TRIM23/TOP2B/UBE2N
MSigDB	Kidney	COVID High vs Control	log2FoldChange	GRAHAM_NORMAL_QUIESCENT_VS_NORMAL_DIVIDING_DN	7.73226e-06	0.00021716	0.593325	0.596426	2.17647	79	DLGAP5/BUB1/KIF15/CEP55/MCM10/TOP2A/NDC80/KIF18B/BUB1B/MELK/NCAPG/CCNA2/FABP5/CDKN3/CDC6/DTL/RAD51AP1/KIF11/VRK1/CSF2RB/OIP5/BIRC5/LEPR/CDC45/CD36/MAD2L1/CDK1/NUSAP1/GGH/KIF2C/CHEK1/RRM2/HAT1/POLE2/RFC4/CCNB2/CDC25A/CENPM/RACGAP1/DUT/XK/CPA3/DSCC1/MINPP1/CSE1L/CKS1B
MSigDB	Kidney	COVID High vs Control	log2FoldChange	GSE9650_EFFECTOR_VS_MEMORY_CD8_TCELL_UP	7.75976e-06	0.000217555	0.593325	0.463039	1.95803	176	MYB/BUB1/MKI67/AURKB/IRF4/E2F8/IL1RN/TOP2A/CCR2/ANLN/TTK/TNFRSF9/CCNA2/NCAPH/CD48/ITGAX/IL18RAP/MIS18BP1/CDC25C/TTR/ITGA4/BATF/DTL/CDCA5/GZMK/ANXA1/DAPK2/TACC3/CD8B/LXN/LAT2/GZMA/BIRC5/ARHGDIB/HK2/ITGAM/CDK1/FHL2/POMP/IRF8/HMGB2/CDCA3/CDCA8/DBI/LGALS1/USO1/RAP1B/PDCD1/HSPA4L/FANCM/SNX10/KLRG1/CDKN2D/CASP7/CCNB2/ENTPD1/BRD7/PPP2R5C/CDKN2C/KCTD9/XDH/ADAM8/KIF23/PSMA2/GLRX/SNX2/LITAF/NASP/IL12RB2
MSigDB	Kidney	COVID High vs Control	log2FoldChange	GSE29614_DAY3_VS_DAY7_TIV_FLU_VACCINE_PBMC_UP	7.77562e-06	0.000217623	0.593325	-0.464374	-1.98148	118	EFNA2/GP2/KCNJ6/PRR22/MYLK2/CLDN16/CRB2/SLC45A2/IHH/HS6ST2/C14orf180/GPT/CRYBB2/SCTR/FSD2/SMTNL2/GDF5/CDH16/CBLC/LPO/CCDC87/AGRP/CHRD/OR51B6/CBX2/DDX28/HRG/NTRK2/MARVELD3/RASIP1/GDF9/RTP3/AIF1L/HCN4/CYP3A43/PAX2/SHISA6/PKHD1/FGF22/TRPM3/FCAMR/SSH3
MSigDB	Kidney	COVID High vs Control	log2FoldChange	GO_RESPONSE_TO_CYTOKINE	7.82337e-06	0.000218582	0.593325	0.330861	1.61285	605	ARG1/SCGB1A1/CXCL11/TNFSF11/AIM2/TNFRSF13B/CCL7/CXCL10/CCL18/ANKRD1/IL36A/GBP5/CCL19/PPBP/IRF4/CXCL9/EPO/IFNG/CCL21/CCL24/TNFSF13B/APOB/IL23R/CXCR5/CCL8/BIRC3/CCR2/TNFRSF13C/IL7R/ALOX15/TNFRSF9/CXCL13/CCL11/CD38/EREG/IL18RAP/IL5RA/CCR5/RSAD2/TNFSF14/TNFRSF18/CD70/CD40LG/ITGA4/FLRT2/HAS2/MEFV/XAF1/CD44/FAS/IL2RB/LTA/TRIM22/OAS2/IL2RG/CCR6/IL24/CCR7/IL12RB1/IL21R/ANXA1/JAK3/IL2RA/CSF2RB/BRCA1/CD274/LTB/IL31RA/PTGS2/IL1R1/ISG15/IRAK3/ASPN/CSF3R/OASL/B2M/IL10RA/CCR4/GBP2/ZC3H15/CORO1A/CLDN18/FCGR1B/ISG20/AFF3/FOXA2/DCN/LEPR/PID1/JAK2/XCL2/SLC11A1/PSMB9/AANAT/CXCL6/AIF1/PTAFR/GBP6/SNCA/CD86/RELT/CASP3/IL1A/TAF9/CCL2/OXTR/CSF2RA/NKX3-1/TPR/IL12B/HCLS1/IFI30/IFIT2/NFIL3/PYCARD/OAS3/IRF8/EDA2R/BST2/MX1/EIF2AK2/BIRC2/REL/PLA2G5/LRRTM4/CCR1/POSTN/FLT3/AQP4/CCL22/ADAMTS12/CXCR4/IFIT3/CALCOCO2/MRC1/SPHK1/CD27/SOCS4/IKBKE/NKX6-1/PLSCR1/HCK/CCL4/IL6/RIPK2/UBC/CDC5L/PSMD12/UBE2K/SKIL/HSP90AB1/PSMA4/HSPA5/TRIM5/IL20RA/IL6ST/NFE2L2/PPP3CB/SELE/SAMHD1/HNMT/RPS27A/IRF2/CASP8/CSF3/RPS6KB1
MSigDB	Kidney	COVID High vs Control	log2FoldChange	GO_CONDENSED_CHROMOSOME_CENTROMERIC_REGION	7.87842e-06	0.000219741	0.593325	0.572334	2.09711	81	CENPE/BUB1/AURKB/CENPF/NDC80/BUB1B/CENPA/CENPK/NEK2/NUF2/HJURP/MIS18BP1/SKA1/CENPW/KNTC1/BIRC5/MAD2L1/DYNLT3/CENPH/SKA2/KIF2C/SKA3/SPC25/PPP1CC/MIS12/CFDP1/ITGB3BP/DCTN6/DSN1/NDE1/CENPM/PHF6/SPC24
MSigDB	Kidney	COVID High vs Control	log2FoldChange	GSE33162_HDAC3_KO_VS_HDAC3_KO_MACROPHAGE_DN	8.13222e-06	0.000226431	0.593325	0.46143	1.95123	176	CENPE/MKI67/IFNG/BCL2A1/TRAT1/SH2D1A/DOCK2/EOMES/CCR2/PTPRC/KIF4A/ITGAX/CASP1/ITGA4/AIDA/AP1S2/ANXA1/PTGES3/PRDM1/CTLA4/DEK/ZEB2/RWDD1/CHMP5/MMD/ATG12/MAD2L1/ANP32B/SMNDC1/PRPF39/ARPC5/TAB2/USP1/VIM/GGH/PDCD10/HMGB2/CDCA3/WDHD1/HNRNPA3/ATP2A3/ARL5A/LIN7C/SNAPC3/GNG10/RRM2/STMN1/SDCBP/HMGB1/SH3GLB1/MDFIC/CDKN1B/SNX6/WWP1/ZCCHC9/WTAP/ANP32E/RHOQ/IL18R1/VPS13C/RUNX2/GNAI3/EIF2S3/STX7/MYO9B/HNRNPD/C3orf38/PSMD14/RNF146/DSTN/MMADHC/ARPC2/VAPA/CKS1B/VMP1/NCAPG2/TRAM1/CAB39/NUDT21/ZFR/RORA/TPM3/UGGT2
MSigDB	Kidney	COVID High vs Control	log2FoldChange	GSE43955_TH0_VS_TGFB_IL6_TH17_ACT_CD4_TCELL_30H_UP	8.2942e-06	0.000230545	0.593325	0.472509	1.99557	177	EIF1AY/BAAT/APOF/CCL7/CXCL10/PAX5/CXCL9/APOB/SLURP1/TMEM40/RHOH/STAT4/FCGR2B/LCP2/KLRD1/BATF/HSD11B1/NR5A1/FGF11/CSF2RB/GIMAP4/PTGS2/PCNP/SLC38A4/KRT17/JAK2/GALR3/CH25H/NCR1/LYST/FXYD1/CCL2/RPGR/GJA1/NUPR1/NFIL3/CFL2/RNF138/TXNRD1/FABP1/NAB1/ORC1/MCOLN2/BACH1/CDKN2D/MAP3K8/UBE2W/PLSCR1/CCL4/GTF2F2/AMBN/NOP58/RAB6A
MSigDB	Kidney	COVID High vs Control	log2FoldChange	GSE369_PRE_VS_POST_IL6_INJECTION_SOCS3_KO_LIVER_UP	8.3496e-06	0.000231687	0.593325	0.480308	2.01541	169	CFHR2/TNFSF11/CPB2/RGS13/IFNG/BCL2A1/P2RY10/MTHFD2/GEM/CD44/PFDN4/AQP9/CYTIP/NPY1R/S100A8/CD53/TTN/PLIN2/APOH/CEBPG/RPL7/HSPA1A/B2M/P4HA1/BNIP3L/EIF2S2/CLK1/PAPOLA/RPL9/DDIT3/HK2/SHOC2/ELOVL2/TXN/CD55/DUSP10/UBE2J1/ATF4/CHD1/MORF4L2/CKS2/CTNNAL1/RPL23/CLDND1/BACH1/CHMP2B/MAFF/RBPJ/RPS15A/EIF1/CCND2/BTG1/PTPRE/TMED5/SYF2/CDC5L/BNIP2/MKLN1/RHEB/ENO2/NR3C1/RALB/SEC11A/RPL36AL/HSPA13/NUP50/TMED2/GPSM2/EIF5/MAGOH/HBP1/ARPC2/RPL24/HNRNPH1/LDHA/RPS11/MID2/ING3/FEM1C/STRN3/IFRD1/GATA6/SNAPC1/VAMP5
MSigDB	Kidney	COVID High vs Control	log2FoldChange	GSE42021_TREG_PLN_VS_CD24INT_TREG_THYMUS_DN	8.41045e-06	0.000232977	0.593325	0.479147	2.00923	161	IDO1/IFI44L/IFI16/IFI44/CD38/CASP1/ST8SIA4/CTSS/FAS/TRIM22/OAS2/SP110/LXN/ISG15/HPGDS/ZNF22/OASL/NMI/B2M/TRANK1/GBP2/BATF3/FLT3LG/ISG20/JAK2/DDX60/PSMB9/BTN3A1/PHF11/RBM7/RTP4/IFI30/OAS3/IRF8/BST2/MX1/DDX58/PCM1/USO1/SAT1/UBE2L6/IFIH1/IFIT3/CALCOCO2/APOL6/SMARCA5/SOD2/NAMPT/ZNF277/PLSCR1/FAM111A/OPTN/RIPK2/C1S/CASP7/EIF3M/PLAUR/PSMA4/SAMHD1/CASP8/CD47/TNFRSF1B/OAS1/MTF2/DOCK4/IRF1/TCIRG1/TRIM21
MSigDB	Kidney	COVID High vs Control	log2FoldChange	GO_CELLULAR_RESPONSE_TO_CYTOKINE_STIMULUS	8.45274e-06	0.000233749	0.593325	0.347121	1.66133	503	ARG1/CXCL11/TNFSF11/AIM2/TNFRSF13B/CCL7/CXCL10/CCL18/ANKRD1/IL36A/GBP5/CCL19/PPBP/IRF4/CXCL9/IFNG/CCL21/CCL24/TNFSF13B/APOB/IL23R/CXCR5/CCL8/BIRC3/CCR2/TNFRSF13C/IL7R/ALOX15/TNFRSF9/CXCL13/CCL11/EREG/IL18RAP/IL5RA/CCR5/RSAD2/TNFSF14/TNFRSF18/CD70/CD40LG/ITGA4/FLRT2/HAS2/XAF1/CD44/FAS/IL2RB/LTA/TRIM22/OAS2/IL2RG/CCR6/IL24/CCR7/IL12RB1/IL21R/JAK3/IL2RA/CSF2RB/BRCA1/LTB/IL31RA/IL1R1/ISG15/IRAK3/ASPN/CSF3R/OASL/B2M/IL10RA/CCR4/GBP2/ZC3H15/CORO1A/CLDN18/FCGR1B/ISG20/DCN/LEPR/PID1/JAK2/XCL2/PSMB9/CXCL6/AIF1/PTAFR/GBP6/CD86/RELT/IL1A/CCL2/CSF2RA/NKX3-1/TPR/IL12B/HCLS1/IFI30/IFIT2/NFIL3/PYCARD/OAS3/IRF8/EDA2R/BST2/MX1
MSigDB	Kidney	COVID High vs Control	log2FoldChange	KEGG_CHEMOKINE_SIGNALING_PATHWAY	8.53288e-06	0.000235563	0.593325	0.483348	2.02595	159	CXCL11/CCL7/CXCL10/CCL18/CCL19/PPBP/CXCL9/CCL21/CCL24/CXCR5/CCL8/DOCK2/CCR2/CXCL13/CCL11/PRKCB/CCR5/VAV1/NCF1/ITK/CCR6/PIK3R5/CCR7/JAK3/PLCB2/PIK3CG/ADCY7/RAC2/RASGRP2/GNG2/CCR4/AKT3/JAK2/XCL2/FGR/ROCK1/CXCL6/GRK5/RAP1A/CCL2/GNB4/WAS/LYN/PIK3CA/GNGT1/CCR1/RAP1B/GNG10/CCL22/CXCR4/CCL28/GNG8/ELMO1/HCK/CCL4/NRAS
MSigDB	Kidney	COVID High vs Control	log2FoldChange	KRIGE_RESPONSE_TO_TOSEDOSTAT_6HR_UP	8.61025e-06	0.000237294	0.593325	0.311811	1.54555	781	ORM1/MS4A3/BCL2A1/IL1RN/ARHGAP9/PTPRC/MYO1G/PLEK/DAPP1/CD48/E2F7/ISL2/TRAF3IP3/IL18RAP/TMEM154/SKA1/MTHFD2/CTSS/CSTA/KIF21B/FLRT2/BCL11A/CD69/SAMD9L/AP1S2/FAS/FPR2/CYBB/S100A8/S100A9/GKAP1/ARAP2/PLIN2/PWP2/LACC1/CSGALNACT2/ZEB2/ESF1/MPO/BNIP3L/CD37/LYZ/SYTL1/HMGN5/GORAB/HECA/SAP30/ALOX5/BATF3/RAB8B/RAP2A/FCGR1B/AKNA/TAGAP/SGTB/SLC7A11/NR1D2/GGPS1/GPSM3/KRCC1/CNOT7/ARHGAP30/DYNLT3/RGS16/ZBTB41/ZNF569/TPM4/ARID4A/FILIP1L/TAF9/PHF11/CCL2/TANK/CEP19/NOC3L/CCNI/ERGIC2/AZI2/POC5/TPR/KLHL5/CD55/SLC38A5/RPL22L1/CEP120/DUSP10/FCER1G/ALDH1L2/ARL4A/FRA10AC1/ZMYM5/GLIPR1/YPEL5/ENAH/PIK3CA/NFIL3/MXD1/PHACTR2/STK4/PSTPIP1/VAMP4/RBM39/MORF4L2/SLC16A6/UTRN/TCF4/LGALS1/MBNL2/TAF4B/FAM76B/IKZF5/USO1/ATAD2B/RGS2/PSIP1/PPP2R3C/CYLD/TRA2A/RNF2/HDAC9/CREBL2/N4BP2L2/UBE2L6/CUL4B/PTGR1/CR1/NAA15/UHRF1BP1L/SLFN13/PCMTD1/TFEC/IFIT3/ME1/FYN/ZMYM2/SNX16/EIF5B/NDUFAF4/SCYL2/DNAJB9/SH3GLB1/RUFY2/CCDC69/NAMPT/STK3/ZNF277/RIT1/PLSCR1/HCK/PAG1/PHF21A/MAFF/TYROBP/METTL4/CAST/RPS6KC1/USP34/EIF1/IL18/BTG1/CCNG2/PTPRE/USP37/SLC25A37/DDX21/SPRY1/TTBK2/ARRDC3/LMO4/KAT2B/SLC38A2/NEK1/ANKRA2/CLEC7A/PDCD4/IFT57/PRKACB/ZNF518A/BAZ2B/ZNF566/SCAPER/NDE1/CASP8/C7orf31/LIN7A/SEC24A/SP3/CD40/PPP1R15A/ARRDC4/PRRC2C/NR3C1/RFX3/NEDD4/CCDC50/SETD7/GPCPD1/RIOK1/GTF2H1/SEC24D/CHD2/ID2/WDR75/RPS6KA5/SCAF11/OGFRL1/SIPA1L2/RET/HSPA13/WDFY1/GOLGB1/SLC25A36/BBS7/CBLB/BMP2K/NCOA3/VPS8/ETS1/ZNF652/CHKB/NASP/DDX59/ZNF451/FMNL2/CDK17/TRIB3/ATR/RNF7/SLC25A24/AGFG1/RNF146/EIF5/PDCD5/MDM4/PNO1/GRPEL2/STK39/PNPLA8/HBP1/ZNF436/FOXN3/B3GNT5/MTHFD2L/SSBP2/ZNF330/SLC1A4/ALMS1/RAB27A/CEP97/DNAJC12/IFT80/FAM204A/ATF5/FAM118A/BCL6/CLIP1/ZBTB6/CLIC4/TUBE1/NOLC1/IDH1/BRAP/ZNF397/ELANE/PLEKHA8/OGT/IFRD1/RCN1/CDK19/CTH/PSPH/UGGT2/RPP40/DDX46/TMEM87B/DHX29/CBS/DNAJC10/NFAT5/PPA2/TUG1/HCST/PFDN6/C18orf25/RALGAPA1/ASNS/RIOK3/FSD1L/TMEM135/ARMCX3/ARFGAP3/CCNB1IP1/TRIM38/LRRC37A2/MIER3/KLHL24/ZNF623/ATF3/MAFB
MSigDB	Kidney	COVID High vs Control	log2FoldChange	GO_G_PROTEIN_COUPLED_RECEPTOR_SIGNALING_PATHWAY	8.64091e-06	0.000237735	0.593325	-0.292169	-1.49917	650	SSTR5/DRD2/TAS1R1/ECEL1/GPRC6A/OPN1SW/OR13D1/NPY/HTR2A/GAL/NPSR1/OR2C1/SFRP2/DRD5/GPR3/CASR/SST/AVPR1B/OR2F1/CAMK2A/GALR1/NTSR1/OR4D1/HCRTR2/GABRR1/GABRG3/GNG3/SPNS3/UCN2/RGS7/ADCY8/GRM5/GPR37/NMUR2/PTH1R/PTGER1/RGS8/GRM4/NXPH4/GPR45/PSAPL1/OR51E2/OR2T2/GPR20/OR52W1/GRM1/GLRA1/OR5AN1/GPR152/OR11H7/GABRA4/OR51Q1/OR9Q1/MTNR1A/CHRM1/TAS2R39/AVPR2/OR10J5/CELSR2/HTR3B/CISH/SCTR/KISS1R/CALY/OR56B2P/OR6B1/OR52N5/SPNS2/SORCS2/PROKR2/GNAT1/HCRTR1/NPFFR2/PTHLH/NPR1/TRHR/CHRM3/CELSR1/PCSK1N/GLRB/OR2D3/SLC26A6/OR56B4/OR51M1/OPN5/ENTPD2/GRP/GPRC5C/AGRP/OR13J1/CALCR/RAMP2/OR2AG2/FZD8/SPHK2/SSTR1/GNAZ/ADCY5/APLP1/SMO/FZD1/F2RL1/CACNA1D/MRGPRF/SORCS3/GPR37L1/AGRN/GRM2/OR51B6/TBXA2R/NLRP6/GHRL/GPBAR1/GPR39/P2RY4/GALR2/SUCNR1/UCN3/RASD1/VN1R5/SORT1/GPR143/OR51B4/FSHR/AGTRAP/ADRB1/CCR9/QRFP/ADM2/FZD5/XCR1/C3/ADORA1/BDKRB2/CALCA/GCGR/ADCY9/TGM2/DAGLA/OR13G1/GPRC5B/ADORA2A/OR2A7/ZNF219/CX3CL1/FZD4/QRFPR/HTR1B/PDE6A/DGKB/DRD1/ADRA1B/OR2D2
MSigDB	Kidney	COVID High vs Control	log2FoldChange	GO_LIPASE_INHIBITOR_ACTIVITY	8.84312e-06	0.000241873	0.593325	0.853876	2.2403	15	SCGB1A1/APOA2/APOA1/APOC3/APOC1/SNCB/ANXA1/SNCA
MSigDB	Kidney	COVID High vs Control	log2FoldChange	GSE29618_MONOCYTE_VS_PDC_UP	8.81385e-06	0.000241873	0.593325	0.463062	1.95038	171	PLA2G7/BCL2A1/IL1RN/PTPRC/EVI2B/MARCO/ITGAX/CASP1/CTSS/CD44/NCF2/ANXA1/GMFG/MARCKS/S100A9/FCGR2C/NOD2/LAT2/IRAK3/NLRP1/BNIP3L/GBP2/TLR4/ALOX5/LILRB3/ARHGDIB/MYO1F/TLR2/FGR/HK2/RAB31/AIF1/LYST/CD1D/CD86/LST1/CYP1B1/CDC42EP3/G0S2/NFIL3/UBE2D1/SLA/MBD2/LY86/SPI1/AOAH/CD163/SDCBP/P2RY13/PTP4A2/DPEP2/NLRP3/SOD2/NAMPT/RNASE2/FTL/DPYD/HCK/CREG1/TYROBP/CAST/PYGL/ENTPD1/TREM1/CLEC7A
MSigDB	Kidney	COVID High vs Control	log2FoldChange	GSE40274_FOXP3_VS_FOXP3_AND_PBX1_TRANSDUCED_ACTIVATED_CD4_TCELL_UP	8.85101e-06	0.000241873	0.593325	0.452048	1.91943	181	ICOS/FCER2/CD22/IKZF3/POU2AF1/TRAT1/CCR2/TNFRSF13C/PLEK/KCNQ5/GPR25/DAPP1/CD48/P2RX7/KLHL6/CCR5/TMEM154/CD79B/IGHM/CYBB/TKTL1/LCP1/TBX21/PRDM1/LCA5/IL10RA/CCR4/MMD/FAM126A/ARHGEF6/CCNG1/KIAA1841/MYO1F/IL10/LRRC71/SNAI2/RAP1A/GLIPR1/FAM89A/CD247/LGALS1/ARL5A/GNA15/IKBIP/GIMAP7/ZBTB33/MAN1A2/TMEM126A/RAPGEF5/SDAD1/ELMO1/CHST15/KLRG1/IL18/KCNK6/PTPRE/CCDC126/AKAP7/ACTR2/EIF4EBP2/MTRF1L/CDKN2C/SEC24D/ADAM8/PPP2R5A/GLRX/GCNT1/STX12/RNF146/ZNF655/UBASH3B/RNF6/ALOX15B/ELOVL5/PEAK1/CR2
MSigDB	Kidney	COVID High vs Control	log2FoldChange	GO_CYTOKINE_MEDIATED_SIGNALING_PATHWAY	8.84997e-06	0.000241873	0.593325	0.373619	1.73477	366	CXCL11/TNFSF11/AIM2/TNFRSF13B/CCL7/CXCL10/CCL18/IL36A/CCL19/PPBP/IRF4/CXCL9/IFNG/CCL21/CCL24/TNFSF13B/IL23R/CXCR5/CCL8/BIRC3/CCR2/TNFRSF13C/IL7R/TNFRSF9/CXCL13/CCL11/EREG/IL5RA/CCR5/RSAD2/TNFSF14/TNFRSF18/CD70/CD40LG/FLRT2/XAF1/CD44/FAS/IL2RB/LTA/TRIM22/OAS2/IL2RG/CCR6/CCR7/IL12RB1/IL21R/JAK3/IL2RA/CSF2RB/LTB/IL31RA/IL1R1/ISG15/IRAK3/ASPN/CSF3R/OASL/B2M/IL10RA/CCR4/GBP2/ZC3H15/CLDN18/FCGR1B/ISG20/DCN/LEPR/JAK2/XCL2/PSMB9/CXCL6/PTAFR/RELT/IL1A/CCL2/CSF2RA/IL12B/IFI30/IFIT2/PYCARD/OAS3/IRF8/EDA2R/BST2/MX1
MSigDB	Kidney	COVID High vs Control	log2FoldChange	VECCHI_GASTRIC_CANCER_EARLY_UP	8.89847e-06	0.00024276	0.593325	0.381345	1.76816	363	ASPM/DLGAP5/KIF14/MYB/BUB1/MKI67/DEPDC1/MYBL2/KIF15/CENPF/CEP55/KCNN4/MCM10/E2F8/TOP2A/NDC80/KIF18B/KLK10/PBK/BUB1B/MELK/NCAPG/CENPA/TMC5/HMMR/CENPK/TPX2/ANLN/TTK/CCNA2/CDCA2/KIF4A/NEK2/E2F7/NUF2/CDCA7/HSPH1/PTTG1/SLC28A3/CDKN3/UBE2C/CDC6/DTL/ESCO2/BRIP1/STAMBPL1/SMC4/RAD51AP1/PFDN4/CDCA5/RARRES1/CENPW/HSPE1/CKAP2/BRCA1/UHRF1/NMU/FANCI/ISG15/PRR11/BIRC5/LYAR/FANCD2/KIF20A/RUNX1/MAD2L1/SERPINB5/EZH2/BARD1/FAM133B/CDK1/NUSAP1/CENPH/SFR1/GTSE1/ECT2/GGH
MSigDB	Kidney	COVID High vs Control	log2FoldChange	GO_NEUTRAL_AMINO_ACID_TRANSPORT	8.958e-06	0.000243974	0.593325	-0.677927	-2.21242	31	SLC7A13/SLC6A17/SLC6A19/SLC7A8/SLC43A2/SLC6A20/SERINC2/SLC36A2/SLC43A1/SLC6A15/SLC7A10/SLC38A7/SLC7A9/SLC7A5/SLC36A3
MSigDB	Kidney	COVID High vs Control	log2FoldChange	GSE10325_LUPUS_BCELL_VS_LUPUS_MYELOID_UP	9.06217e-06	0.000246397	0.593325	0.476836	1.99922	162	MS4A1/CD19/PAX5/P2RX5/SP140/IRF4/SPIB/BANK1/POU2AF1/LY9/TCL1A/RHOH/CD72/CD79B/KIF20B/BCL11A/IGHM/CD69/IL2RG/CLEC2D/PNOC/ATF7IP2/IGKV4-1/TSPAN13/IGKC/PIM2/FCHSD2/VPREB3/CD79A/TCEA1/SS18L2/NOC3L/GTF3A/SMC6/SIDT1/TCF4/ATP2A3/SOD1/ZNF253/RASGRP3/SUZ12/EEF1B2/PDLIM1/RFC4/ARPP19/TRMT112/NUCKS1/UBE2D2/HMGN1/TRAF5/TPD52/NGLY1/HINT1/NCOA3/BACH2/CDK5RAP2/RRAS2/DPH5/REXO2/RPL10A/STAP1/NOLC1/PPP3CC/FAM3C/SNRPD2/CDC25B/BLNK/ASNS/ARID5B/ADK/CCNB1IP1
MSigDB	Kidney	COVID High vs Control	log2FoldChange	GO_SYNAPTIC_MEMBRANE	9.35557e-06	0.000253948	0.593325	-0.374179	-1.73788	234	KCNJ4/GABRQ/CHRNA4/CHRNA2/GABRB1/CAMK2A/GABRR1/GABRG3/GABRD/GRM4/IQSEC3/CHRNA9/GLRA1/CABP1/GABRA4/CHRM1/SHISA9/HTR3B/SH2D5/NCS1/CHRNA6/SYP/DAG1/CHRM3/GRIN2C/GLRB/LRRC4B/SHANK2/CHRNB2/PALM/DDN/KCTD16/KCTD8/AKAP1/GRM2/LRRTM3/UNC13C/SYNDIG1/NTRK2/CLSTN1/BCR/DLGAP2/LRRC4/KCNB1/ADORA1/CHRNA7/SYT7/TRPV1/CACNG5/LRFN3/ITGA3/CHRNA10/SCRIB/CHRNE/GRIK5/CLSTN3/PICK1/DNM2/GRIA4/APBB1/LRRTM1/CHRM2/LRRC7/EPHA7/ARC/EPHA4/SIGMAR1/CDK5/GABRB2/SHANK3
MSigDB	Kidney	COVID High vs Control	log2FoldChange	GSE18791_CTRL_VS_NEWCASTLE_VIRUS_DC_12H_DN	9.52955e-06	0.000258238	0.593325	0.479127	1.9895	151	AIM2/IDO1/PAX5/GBP5/SP140/GDF2/CD80/CXCL9/ZBP1/IFI44/CD38/IL18RAP/SAMD9L/XAF1/FAS/BRIP1/DNAJB4/ARAP2/CD274/PARP14/GPBP1/EPSTI1/ISG15/SIGLEC1/CMPK2/DDX60/CCP110/NEXN/IL1A/CDC42EP3/RTP4/LYN/PCGF5/CCDC117/IFIT2/OAS3/DDX58/HELB/SLFN5/ARL5B/NLRC5/NKAPL/IFIH1/C21orf91/PDE4B/IFIT3/MASTL/APOL6/NAMPT/MAP3K8/PLSCR1/PAG1/IL6/CSRP2/MKLN1/TRIM5/KCNJ2/STX17/HERC6/DTX3L/CREM/DYNLT1/GPR180/IRF1/RPS6KA5/CCL20
MSigDB	Kidney	COVID High vs Control	log2FoldChange	GSE34205_HEALTHY_VS_FLU_INF_INFANT_PBMC_DN	9.58423e-06	0.000259286	0.593325	0.470074	1.97175	160	MMP8/OTOF/ZBP1/E2F2/IFI44L/PLAC8/BRCA2/TTK/RNASE3/IFI44/RSAD2/MTHFD2/XAF1/FAS/TRIM22/OAS2/CDCA5/LMNB1/S100A8/S100A9/MS4A4A/EPSTI1/ISG15/OASL/B2M/CHMP5/MPO/SIGLEC1/CMPK2/TLR2/DDX60/IL10/NEXN/TAF9/DOK3/FCN1/NUDT15/OAS3/HMGB2/MX1/CTNNAL1/EIF2AK2/LTV1/STARD4/FERMT3/SAT1/PIWIL4/MASTL/SPHK1/SH3GLB1/RNASE2/FTL/PLSCR1/CREG1/UBC/MICB/CCNH/TMEM167A
MSigDB	Kidney	COVID High vs Control	log2FoldChange	NABA_CORE_MATRISOME	9.62382e-06	0.000259923	0.593325	-0.377612	-1.75842	240	COL20A1/OPTC/MATN4/BGLAP/ZP2/COL2A1/OTOG/VIT/IBSP/NELL1/RSPO4/ADIPOQ/NYX/CHAD/EMILIN3/CDCP2/KCP/CILP2/HMCN2/LGI3/COL4A6/FBLN2/ELN/MFAP5/ACAN/FNDC1/HSPG2/RSPO2/FRAS1/LRG1/VWA7/VWA1/AMELX/PAPLN/LAMA5/COL23A1/AGRN/LTBP2/COL18A1/LAMB2/COL9A1/COL26A1/LAMC3/IGFBP2/NDNF/IGFALS/TNC/PCOLCE2/CRISPLD1/SLIT2/NTN5/MATN3/NTN4/MMRN2/OIT3/TECTA/SPON1/IGFBP5/COL4A2/COL9A2/TECTB/MATN1/COL4A5/COL15A1/USH2A/NTN1/PODN/COL27A1/PODNL1/TSKU/COL6A1
MSigDB	Kidney	COVID High vs Control	log2FoldChange	MARSON_FOXP3_TARGETS_STIMULATED_UP	9.68055e-06	0.00026102	0.593325	0.754577	2.27729	27	IL2/CRTAM/THEMIS/BTLA/POU2AF1/PTPN22/ZAP70/TNFSF14/ITK/CYTIP/ANXA1/GPR171/EEA1/JAK2
MSigDB	Kidney	COVID High vs Control	log2FoldChange	GSE24634_TEFF_VS_TCONV_DAY5_IN_CULTURE_UP	1.01527e-05	0.000273298	0.593325	0.451235	1.92048	186	MYB/MYBL2/KIF15/CENPF/EXO1/MELK/CDC7/TTK/SLAMF1/CDKN3/MZB1/CACYBP/SMC4/LMNB1/HSPE1/CKAP2/NCF4/DBF4/EIF3J/CCR4/BATF3/RCC1/ITPKA/MAD2L1/EZH2/GTDC1/FHL2/TPM4/EAF2/ATP8B4/ECT2/GGH/BRIX1/THOC1/KIF2C/TAF1A/GNL3/RRM2/STIP1/POLE3/STMN1/GPR19/NDUFAF4/RBBP8/GEMIN6/C9orf40/GLMN/RFC4/BORA/PSMD12/RANBP9/TAF5/OLA1/RAP1GDS1/CENPM/GLO1/RAD54B/EIF2S1/DUT/PUS7/KIF23/SKP2/UAP1/FAM98A/IL12RB2/DSCC1/PFDN2/PDCD5/STK39/HBS1L/RABIF/GMPS/FOXM1/IPO5/JMJD6/PLK1/DNAJA2/POLR2F/SMC2/RAD1/RANBP1/PPA2/C18orf25/MED6/SLIRP/ABHD5/NUFIP1/BTG3/AGPS/COX17/BUB3/HCCS/GMNN/NUDC/GRPEL1/HMGB3/TEX10/KLHL7/CKAP5/KIF3A/NCAPD3/NAPG/TIMM8B/SLBP/CDK2AP1
MSigDB	Kidney	COVID High vs Control	log2FoldChange	GSE39820_CTRL_VS_TGFBETA3_IL6_IL23A_CD4_TCELL_UP	1.02084e-05	0.000274342	0.593325	0.447128	1.89946	182	SLFN12L/CENPE/AGR3/SH2D1A/CDC7/HMMR/CENPI/HSPH1/ST8SIA4/CCDC18/PLK4/CDCA5/DNAJA1/MORC3/ATAD5/DEK/HSPA1A/ANKRD44/HECA/CCP110/ARID4B/TAF1D/CD1D/FKBP3/ZNF638/CEP70/ZNF644/ZNF280D/INPP4B/WDHD1/UBXN2A/HAUS6/C5orf51/ASAP1/PKIB/FYN/ELMO1/BORA/UBTD2/PPWD1/CDC25A/MBNL3/RBM27/CBFB/CCDC77/PTS/TRMT1L/DCAF17/USP47/GPCPD1/RABGAP1L/SKP2/ZNF322/VRK2/HSPA13/EIF2S3/PPM1B/WDR44/CDK17/MDM4/ZNF436/FOXN3/SMARCAD1/INTS7/ZDHHC17/ATP11C/ZNF664/SHPRH/SF3B1/FAM98B/TCERG1/CCNL1/OGT/REV1/ZNF770/PTPN11/PTBP2/SESN1/NUP107/IGIP/LRRC40/CDC40/LSM14A/RFX5/LGALS7/HSPA8/SCD/XIAP/BAG4/TEX10/IFITM3/IK/TRIM33/OVGP1/PUM2/SLC10A7/MPP5/C5orf22/C5orf34/SBF2/FEM1B/ERCC6L/AASDH/ZDHHC21
MSigDB	Kidney	COVID High vs Control	log2FoldChange	GSE39556_UNTREATED_VS_3H_POLYIC_INJ_MOUSE_NK_CELL_UP	1.02872e-05	0.000276	0.593325	0.463328	1.95687	175	CD19/DLGAP5/KIF14/BUB1/IRF4/SPIB/BTK/TRAT1/BLM/BUB1B/MELK/CDC7/CD180/TTK/RHOH/NEK2/CD72/CD38/ARHGAP11A/CDC25C/KIF20B/PLK4/RAD51AP1/FST/BRCA1/MARCKS/TTN/FANCI/STIL/RGS4/OIP5/MMD/CAMK4/FCHSD2/CHEK2/CDC45/FANCA/BARD1/SIT1/LYN/ATP2A3/RGS2/C1orf216/RRM2/HDAC9/PRIM1/RDH16/RAPGEF5/CCDC69/PDLIM1/CDKN2D/HCK/ITGB3BP/PHTF2
MSigDB	Kidney	COVID High vs Control	log2FoldChange	GO_RNA_CATABOLIC_PROCESS	1.03684e-05	0.000277637	0.593325	0.453806	1.92449	180	RPS4Y1/SLFN14/RNASE3/PATL2/OAS2/EIF3E/ATM/RPL7/ISG20/RPL9/PNRC2/UPF2/CNOT7/EIF4A2/CSDE1/RPL34/UPF3B/XRN1/DCP2/RNASEH2B/RPL23/RPL32/RPL30/RPS3A/PRPF18/PAIP1/RPL26/RPL22/RNASE2/RPS18/RPS7/NCBP2/RNASE6/PABPC1/RPS15A/RPS8/RPL11/RPS6/EXOSC3/DNA2/RPS27A/RPS13/RPL38/ERI1/LSM3/RPL27A/LSM5/EIF4E/UHMK1/CNOT6/MAGOHB/RPL35A/RPL6/RPL15/RC3H1/EIF4B/DIS3/HNRNPD/LSM6/MAGOH/CNOT8/ABCE1/RPL24/PPP1R8/CNOT4/RPS11/RPL10A/RPL4/ETF1/EXOSC8/POLR2D/EXOSC1/CNOT2/SMG1/PPP2R2A/RNASEH2A/DDX6/EXOSC9/RPL19/CNOT6L/RPS4X
MSigDB	Kidney	COVID High vs Control	log2FoldChange	BASAKI_YBX1_TARGETS_UP	1.03825e-05	0.000277637	0.593325	0.407063	1.80509	253	ASPM/BUB1/MKI67/DEPDC1/AURKB/CEP55/MCM10/NDC80/PBK/BUB1B/PLAC8/MELK/CENPA/TPX2/ANLN/CCNA2/KIF4A/NEK2/E2F7/NUF2/CENPI/PTTG1/HJURP/CDKN3/UBE2C/CDC6/CACYBP/DTL/CENPW/CHORDC1/UHRF1/NMU/FANCI/MYBL1/OIP5/BIRC5/ORC6/KIF20A/TUBB3/MAD2L1/CDK1/SNAI2/TPM4/C3orf14/SKA2/CDC42EP3/GTSE1/AREG/HMGB2/CDCA3/ADRB2/SFN/CDCA8/WDHD1/EMP2/RND3/KIF2C/DIAPH3
MSigDB	Kidney	COVID High vs Control	log2FoldChange	LEE_BMP2_TARGETS_UP	1.04018e-05	0.000277695	0.593325	-0.291244	-1.49509	653	NRTN/BMP7/PTH1R/C16orf89/CLDN3/PPM1E/GREB1/TMEM86A/ILVBL/PCK2/OPLAH/BCKDHA/DEGS2/RTKN/MAL/SORCS2/MYCN/CPXM2/NAGLU/FAM20C/CKB/TMC4/RENBP/ATP1B1/GLB1L2/GRINA/ITGB4/CKMT1B/SERINC2/PORCN/PRSS8/TMEM132C/HTRA3/CYFIP2/AQP1/PLXNB2/CHDH/IGSF3/MUC1/GAA/CTSD/AGRN/SEMA4A/GSTM1/ATP1A2/BACE2/CTXN1/COL18A1/ABCB1/NOTCH3/CDH1/CPXM1/RASD1/IER3/TRPM4/WFDC2/NTRK2/RGS3/DDR1/ARNT2/CLSTN1/ST14/PDK2/PAOX/TMEM45B/GRN/ACACB/CITED4/KLHL32/ZNF467/SGPP2/WLS/HSPA12B/LRP10/CGNL1/KRT8/CNDP2/PDXK/CNPPD1/SPINT2/CRISPLD1/TMEM213/CLDN23/IL17RD/FAM20A/SLC7A7/CYB5R3/CTSF/H6PD/TSPAN8/CLDN7/KCNK1/CUL7/EPHX1/QPRT/DCXR/CYP27A1/OLFML2A/ITGB5/NTN4/SDC4/SASH1/PHLDB1/MMRN2/PTPRD/TMPRSS2/SLC39A4/DCHS1/MXD4/SPON1/HOXB6/CNP/CA12/BPHL/IGFBP5/ADCY6/TFCP2L1/MMP11/FAM124A/TMEM176B/MAPKAPK3/BMP1/ITM2C/SLC2A8/PTGER3/ZBTB16/CTSA/NDRG2/ARF5/UAP1L1/ACAD8/PDLIM2/MECOM/CBX6/EXTL3/GSDMD/TTC28/LIPG/TSPAN1/COL6A1/OTUB2/KRT7/CALB1/TRIL/KCNAB1/CLEC14A/FCGRT/MXRA8/TCN2/TMEM30B/PRKAR1B/RAB25/PIGR/APOE/PDZK1IP1/HDAC11/BSPRY/RAB20/JAG1/ARHGAP6/LRPAP1/CRYL1/SLC16A2/HEXA/TRIM45/SPOCK2/ANPEP/DSP/KCTD1/SNX21/NPNT/TMEM176A/FNDC5/DMPK/THBS3/HTRA1/NIPAL3/NAGA/TRPV6/MFAP2/SLC25A23/MMP23B/GPR146/FUCA1/SCRN1/AOC3/PBXIP1/TBC1D4/PYGB/NGFR/SUN2/PRSS23/CAPN5/IP6K1/CD82/ANK3/WFS1/SLC48A1/KRT18/CDH13/RNF128/TIE1/PLOD1/QPCT/THRA/RHOBTB1/TNXB/CD14/ABHD14B/LTBP4/RGL3/GGT5/LCN2/RND2/LTF/TEK/DCAF8/PRLR/VWF/PINK1/CIRBP/CRISPLD2/SLC31A2/LRIG1/ADHFE1/OSR2/SLCO2B1/PROM1/TJP2/ANGPTL2/DTX4/DSG2/CRIP1/LAD1
MSigDB	Kidney	COVID High vs Control	log2FoldChange	BLUM_RESPONSE_TO_SALIRASIB_DN	1.08657e-05	0.000289602	0.593325	0.39276	1.78992	316	BUB1/MKI67/MYBL2/AURKB/KIF15/CENPF/TOP2A/NDC80/TROAP/PBK/EXO1/BUB1B/NCAPG/CENPA/CDC7/HMMR/TPX2/TTK/CCNA2/KIF4A/NEK2/PTTG1/CDKN3/UBE2C/CDC6/CDC25C/KIF20B/SMC4/PLK4/RAD51AP1/FOXG1/KIF11/HSP90AA1/CPS1/VRK1/CASP8AP2/BRCA1/NFYB/TACC3/GREM1/STIL/RGS4/DEK/E2F1/CD37/ORC6/KIF20A/TUBB3/SRP9/CDC45/FANCA/FBXO5/MAD2L1/EZH2/BARD1/CDK1/FKBP3/NUSAP1/CCL2/CYP1B1/CNN3/USP1/SLC39A8/CKS2/TCF4/KIF2C/RGS2/CHEK1/RRM2/PRIM1/ZBTB33/MEIS2/ORC1/STMN1/HMGB1/GALNT1/POLE2/NR2F1/DDR2/ITGB3BP/RFC4/SRSF10/SRSF7/CCNB2/HNRNPA2B1/ARPP19/NPAT/CDC25A/SNRPA1/HNRNPR/TOPBP1/CBFB/DCK/CHN1/CDKN2C/TMPO/DUT/LSM5/MTF2/CBX1/ID2/KIF23/POLA1/SKP2/RAB4A/PLOD2/NUP50/COCH/NASP/GPSM2/SRSF1/SNRPD1/NDUFB3/CSE1L/SYNCRIP/HSPA14/LDHA/DNMT1/SRSF3/SCG5/RPA3/CCNE2/PLK1/TIA1/AURKA/CCNF/MSH2/VAMP1/ITGB1BP1/SMC2/TOP2B/UBE2N/CDC25B/RNASEH2A/NUP107/RAD51/RANBP1
MSigDB	Kidney	COVID High vs Control	log2FoldChange	GSE2935_UV_INACTIVATED_VS_LIVE_SENDAI_VIRUS_INF_MACROPHAGE_DN	1.13571e-05	0.000301864	0.593325	0.475622	1.99445	161	KLRC3/SLAMF7/IFNG/EOMES/PTPN22/SAMD3/CCR2/IL7R/ITGAL/KLRC2/HOPX/FCGR2B/ITGAX/CD38/IL18RAP/CASP1/TNFSF14/ITGA4/CD44/PIK3R5/GZMK/AQP9/ANXA1/KLRK1/IL2RA/MLKL/GIMAP4/TBX21/DAPK2/PRDM1/EPSTI1/ZEB2/TTC39C/TNFSF8/ARHGAP5/RGS1/EEA1/CD226/MYO1F/ARL4C/LAIR1/PTPN2/CALM2/PRF1/PARP8/CEP70/VIM/ELL2/GGH/POLK/KCNJ8/HMGB2/LGALS1
MSigDB	Kidney	COVID High vs Control	log2FoldChange	GSE23568_ID3_KO_VS_WT_CD8_TCELL_DN	1.1363e-05	0.000301864	0.593325	0.45015	1.91587	186	MS4A1/BLK/CD19/FCER2/CD22/PLA2G7/CNR2/IRF4/SPIB/FCRLA/POU2AF1/BTK/CXCR5/PLAC8/CD72/FCGR2B/HLA-DOB/CD79B/IGHM/NCF2/CCR6/ANXA1/MARCKS/NCF4/LAT2/RASGRP2/IL10RA/E2F1/CD37/CHEK2/NUCB2/RALGPS2/CBFA2T3/CNN3/ELL2/LYN/IFI30/IRF8/ADRB2/MX1/TRAPPC5/TCF4/MEF2C/LY86/HLA-DMB/LY6D/CXCR4/MCOLN2/PKIB/MBD4/C9orf85/FANCM/MAP3K8/HCK/TMOD3/CD2AP/EVI5/RHOQ/RBM26/CD40/NEDD4/MTPN/PTPN6/SIPA1L2/CPSF2/TPD52/EBF1/SNX2/BMP2K/TXNDC16
MSigDB	Kidney	COVID High vs Control	log2FoldChange	GSE25123_WT_VS_PPARG_KO_MACROPHAGE_IL4_STIM_DN	1.13939e-05	0.000302191	0.593325	0.446019	1.89475	182	KRT6A/HAO1/IL21/FCRL1/BUB1/MKI67/IKZF3/CD80/BTLA/BCL2A1/GPR15/TOP2A/CCR2/TNFRSF9/HOPX/SLAMF1/CD38/IL18RAP/SAMSN1/CCR6/SLC9B2/NCF4/PRDM1/LXN/FOXP3/CTLA4/STX11/TTC39C/MMD/RAB8B/EEA1/FHL2/CASP3/PRELID2/CRYBG3/FAM89A/AHR/F13A1/ITGAE/LGALS1/CLDND1/PDCD1/ZC3H12D/SRGN/ATCAY/PTGER2/HSPA4L/CHST11/VPS54/KLRG1/MAP3K8/PLSCR1/FAM111A
MSigDB	Kidney	COVID High vs Control	log2FoldChange	GSE23398_WT_VS_IL2_KO_CD4_TCELL_SCURFY_MOUSE_DN	1.14386e-05	0.000302881	0.593325	0.453072	1.92138	180	MMP8/ARHGAP15/CCL24/TIFAB/STAT4/RASAL3/KLHL6/ABCD2/ST8SIA4/NCF1/EMB/NSA2/IL16/RPL7/CHMP5/ANKRD44/HECA/HSP90B1/ARHGEF6/N4BP2L1/ARL4C/RAP1A/CIR1/WAC/CCNI/ERGIC2/MCTP1/ZNF644/CCDC117/FXR1/RPL34/PAIP2/IQCB1/ZDHHC20/UBXN2B/ARL5B/GNA15/CD163/CAMK1D/CXCR4/COMMD10/ZMYM2/RPS3A/ZNF292/RPS15A/TBCEL/BTG1/CCNG2/EIF3M/RSF1/QKI/SNAP23/SNRPB2/PDCD4/STX2/HERC4/EIF3H/SH3BGRL2/CDC73/DNAJC24/ZFAND6/FAR1/HPGD/KLHL28/RNF146/C1orf21/STK38/SSBP2/BBS9/RPL4/TRAM1/COX7A2L/ING3/SLC38A9/ZNF597/MAX/CNOT2/TNFAIP8L2/FUNDC1/TRIM23/TOP2B
MSigDB	Kidney	COVID High vs Control	log2FoldChange	BOSCO_INTERFERON_INDUCED_ANTIVIRAL_MODULE	1.15656e-05	0.000305742	0.593325	0.610055	2.148	62	SLAMF7/CD80/ZBP1/TNIP3/IFI44L/MYO1G/IFI44/RSAD2/MS4A6A/ITGA4/SAMD9L/XAF1/TRIM22/OAS2/ARAP2/CD274/EPSTI1/OASL/GOLGA4/DDX60/CDK1/PTPN2/CCL2/SLC39A8/OAS3/MX1/EIF2AK2/IFIH1/IFIT3/APOL6
MSigDB	Kidney	COVID High vs Control	log2FoldChange	REACTOME_3_UTR_MEDIATED_TRANSLATIONAL_REGULATION	1.16739e-05	0.000308103	0.593325	0.584104	2.11857	75	RPS4Y1/EIF3E/RPL7/EIF3J/EIF2S2/RPL9/EIF4A2/RPL34/RPL23/RPL32/RPL30/RPS3A/RPL26/RPL22/RPS18/RPS7/PABPC1/RPS15A/RPS8/RPL11/RPS6/RPS27A/RPS13/RPL38/EIF3H/RPL27A/EIF2S1/EIF4E/EIF2S3/RPL35A/RPL6/RPL15/EIF4B/RPL24/RPS11/RPL10A/RPL4
MSigDB	Kidney	COVID High vs Control	log2FoldChange	GSE45365_WT_VS_IFNAR_KO_CD11B_DC_MCMV_INFECTION_UP	1.2143e-05	0.000319964	0.593325	-0.417218	-1.82894	150	AMH/UNC5CL/SGCA/DOLK/SLC16A9/ZNF628/PORCN/TMEM129/TPCN2/PGAP3/IDUA/ESRRA/LETM1/ALG12/RNF26/POFUT1/CLCN7/TMEM150A/MAP3K6/RIN1/ZMIZ1/WIZ/UAP1L1/FBXL14/ARHGEF18/PRPF8/HCFC1/HEXIM2/SLC35C1/SNX8/LMF1/PPIL2/NF2/NEURL4/RCE1/CABIN1/IVD/ZNF503/CIC/OPA3/VAC14/GIPC1/RRNAD1/EPHB6/RPTOR/HECTD3/YDJC/DISP1/TNPO2/BCL9L/TCEA3/LTK/DCAF4/TAF1C/RPAP1/TRMU/KLHL36/DNAJC30/CHD4/PRR12/BET1L/OSBPL5/RRP9/ADCK5/RHOBTB2/FAM53B/SHROOM1/MYBBP1A/ALKBH4/TBCD/DHX58/MMAB/CCDC142/CCDC28B/CCDC61/ZBTB7A/DSEL/PPP1R13B/EIF3B/DPP9/EZR/RCN3/NSUN4/XPC/HHAT
MSigDB	Kidney	COVID High vs Control	log2FoldChange	GSE9960_HEALTHY_VS_GRAM_NEG_AND_POS_SEPSIS_PBMC_UP	1.2456e-05	0.000327677	0.593325	-0.448364	-1.93696	126	AMH/OPTC/TTC9B/OR2F1/SLC6A17/OR4D1/PAX6/GABRG3/SERPINA5/RGS7/CABP1/TMEM132E/ZPBP/GNAT1/GDF5/SUSD3/EVPL/SLC6A20/TP53TG5/CRTAC1/HCN3/METRN/PARD6A/DDN/AGPAT3/WWC1/SUSD2/MIP/TMEM132A/ADORA1/CALCA/SPTBN2/INSRR/RNH1/SH3D21/USP5/NR4A1/CX3CL1/ILDR2/DAB2IP/CHRNE/MORN4/PIEZO1/MNX1/TRIM15/TUT1/SLC4A1/DNASE1L1/NEURL4/GDNF/ANKRD13B/PDZRN3/DMPK/SHARPIN/LRWD1/RIMS4/BARX2/TM6SF2/ZNF316
MSigDB	Kidney	COVID High vs Control	log2FoldChange	HOWLIN_PUBERTAL_MAMMARY_GLAND	1.25244e-05	0.000328943	0.593325	0.623805	2.17166	57	CCL7/PENK/HAL/FCRLA/FOXA1/MARCO/FCGR2B/EVI2A/HSD11B1/S100A9/TWIST1/PTEN/CD37/VPREB3/ZHX1/OGN/PTN/LIMD2/USP15/MSR1/LSP1/IDI1/NFIL3/AREG
MSigDB	Kidney	COVID High vs Control	log2FoldChange	MITSIADES_RESPONSE_TO_APLIDIN_DN	1.26018e-05	0.000330439	0.593325	0.420818	1.83814	230	ASPM/DLGAP5/KIF14/MYB/BUB1/MKI67/MYBL2/POLQ/CENPF/TOP2A/KIF18B/BLM/BUB1B/MELK/NCAPG/CENPA/CDC7/TPX2/CCNA2/NCAPH/KIF4A/NEK2/PTTG1/HJURP/CKAP2/FANCI/TACC3/DEK/ZNF22/BIRC5/MMD/WDR76/CMPK1/RAP2A/AKT3/FBXO5/NUSAP1/TTC3/TPR/HELLS/ECT2/DCP2/CDCA8/EIF2AK2/RRM2/HDAC9/SMC3/FUT8/NAA15/MAN1A2/RASSF2/SHCBP1/RBBP6/RFC4/RNGTT/RSRC1/KAT2B/SLC38A2/NUCKS1/HNRNPR/TOPBP1/CBFB/RACGAP1/OSBPL8/PDS5A/ENO2/PDS5B/DUT/MBNL1/SKP2/ATP8A1/TARDBP/NGLY1/MAPK6/NUP50/EIF4B/HNRNPD/CSE1L/CCNB1/SERBP1/NCAPG2/GMPS/SF3B1/FOXM1/IPO5/SLK/AURKA/DDX46/PTPN11/FAM20B/VPS13A/MSH2/SMC2/GINS1
MSigDB	Kidney	COVID High vs Control	log2FoldChange	GO_REGULATION_OF_CYTOKINE_SECRETION	1.27036e-05	0.000332571	0.593325	0.522638	2.09826	121	APOA2/CRP/AIM2/APOA1/CCL19/CRTAM/IFNG/BANK1/CLEC6A/IL33/PTPN22/CCR2/TNFRSF9/CD2/SLAMF1/TLR6/PAEP/P2RX7/FFAR2/CLEC5A/TLR8/CASP1/CCR7/ANXA1/CD274/CD244/NOD2/TWIST1/FOXP3/NLRP1/CLEC4E/TLR4/CAMP/TLR2/FGR/ATG5/IL10/TLR1/IL1A/HTR2B/LYN/FCN1/PYCARD
MSigDB	Kidney	COVID High vs Control	log2FoldChange	GO_ENDOCYTIC_VESICLE_LUMEN	1.27896e-05	0.000333477	0.593325	0.847394	2.2233	15	SCGB3A2/HPX/APOA1/HBA1/HBA2/APOB/HSPH1/HSP90AA1/HP/HSP90B1
MSigDB	Kidney	COVID High vs Control	log2FoldChange	GRAHAM_CML_DIVIDING_VS_NORMAL_QUIESCENT_DN	1.28205e-05	0.000333477	0.593325	0.583346	2.11172	72	CXCL11/CCL19/BIRC3/PTPRC/CXCL13/SELL/IFI16/BCL11A/EVI2A/CD44/TRIM22/CYTIP/GBP2/ALOX5/CH25H/CXCL6/C3orf14/GLIPR1/DMD/AREG/ADAM28/TCF4/TRA2A/INHBA/SOD2/OPTN/CCNG2/TPBG/CREM/IL18R1/CD40/ADAM8/SH3BP5
MSigDB	Kidney	COVID High vs Control	log2FoldChange	GO_MONOSACCHARIDE_METABOLIC_PROCESS	1.27686e-05	0.000333477	0.593325	-0.404146	-1.8189	175	UGT1A5/FBP2/GAL3ST3/OTOG/ADIPOQ/TFAP2B/FUT7/LEP/PCK2/G6PC3/SERPINA12/SLC37A4/XYLB/UGT1A3/SLC35A2/GALE/PC/RBP4/DHDH/GLYCTK/KHK/PKLR/OTOGL/GAA/GPD1/GHRL/LRP5/PFKL/KCNJ11/PFKP/UGT1A1/PDK2/SLC23A1/SLC25A11/POFUT1/CYB5R3/H6PD/PFKFB3/DCXR/ENO1/PFKM/GALK1/IGFBP5/G6PC/PPARGC1A/GPI/MAN2B2/UGT8/ALDOA/B4GALT1/CRYL1/GLB1/AKT2/BRAT1/GSTO2/MPI/AKR1B1/INPPL1/PFKFB1/AKR1A1/FUCA1/WDTC1/CPT1A/GALT/RBKS/FBP1/CACNA1A/SLC25A13/GOT2/HKDC1/MAN2C1/CHST1
MSigDB	Kidney	COVID High vs Control	log2FoldChange	GO_CELL_CELL_JUNCTION	1.28013e-05	0.000333477	0.593325	-0.339866	-1.65121	339	MYH1/GJA8/GJD2/SLC5A1/CDSN/WNK4/NPHS1/CLDN16/CLDN19/CLDN3/AQP3/CLDN9/FGFR4/KCNA5/SGCA/CLDN2/BAIAP2L2/FLRT1/JUP/PDZD3/HEPACAM/PCDH1/DAG1/ATP1B1/EVPL/ATP1A1/HPN/CLDN5/TLN2/DES/GJC3/GJA3/PARD6A/PKP1/OBSL1/CLDN6/PODXL/KIFC3/ATP1A2/ILDR1/KIRREL2/UBA1/CDH24/MIP/CAMSAP3/NRAP/KCNJ11/CADM4/GJB1/CDH1/GJB5/CLDN14/CLDN8/MARVELD3/GJC2/CGN/FZD5/CADM1/CGNL1/ESAM/KRT8/GJA4/AQP7/CLDN23/SLC9A1/ATP7B/CLDN7/FZD4/DBN1/SCRIB/OCLN/LSR/PRKCZ/FGFRL1/PLEKHA7/PVR/CLDN4/SCN5A/NHS/KAZN/TRAF4/LAT/FAT1/ACTN4/SIPA1L3/DSC1/CDH5/PPL/GRHL2/AMOTL2/FLNA/GJA5/SCN1A/PDZD2/CRB3/FSCN1/GJB3/B4GALT1/APP/PTK7/SHROOM3/TJP3/DSP/PKP2/NPHP4/MYADM/KEAP1/AKR1B1/FLOT2/CCDC85C/PTPRK/MARVELD2/NPHS2/PTPRM/CDC42BPB/SHROOM2/PTPRJ/SMAD7/FAT2/ANK3/CDH2/PANX2/ATP2A2/MYH9
MSigDB	Kidney	COVID High vs Control	log2FoldChange	GO_SIGNALING_RECEPTOR_ACTIVITY	1.29306e-05	0.000335802	0.593325	-0.269344	-1.41306	867	SSTR5/DRD2/TAS1R1/GPRC6A/OPN1SW/OR13D1/NPY/HTR2A/GABRQ/GAL/CHRNA4/NPSR1/OR2C1/SFRP2/CHRNA2/DRD5/GPR3/ZP2/CASR/AVPR1B/OR2F1/GABRB1/EPHB3/GALR1/NTSR1/OR4D1/RTN4R/HCRTR2/GABRR1/GABRG3/ESRRB/FCER1A/GABRD/GRM5/GPR37/NMUR2/PTH1R/PTGER1/GRM4/GPR45/CLDN3/OR51E2/OR2T2/GPR20/OR52W1/EGF/GRM1/CHRNA9/GLRA1/OR5AN1/GPR152/OR11H7/FGFR3/GABRA4/OR51Q1/OR9Q1/MTNR1A/CHRM1/TAS2R39/AVPR2/FGFR4/PGLYRP2/OR10J5/CELSR2/FGFR2/DNER/EPHA1/EDAR/HTR3B/SCTR/KISS1R/OR56B2P/OR6B1/OR52N5/SORCS2/PROKR2/HCRTR1/BCAM/NPFFR2/CHRNA6/PAQR7/ABCC8/PLXNB1/TRPV4/NPR1/TRHR/CHRM3/CELSR1/GRIN2C/OR2D3/IGSF1/OR56B4/OR51M1/OPN5/HLA-DQB2/GPRC5C/OR13J1/TPCN2/IL1RAPL2/CHRNB2/CALCR/PLXNB2/PTPRF/RAMP2/OR2AG2/ACVR1B/TYRO3/FZD8/SPHK2/IL17RE/SSTR1/TPCN1/SMO/FZD1/F2RL1/ITGB3/JPH3/MRGPRF/SORCS3/ERBB2/GPR37L1/GRM2/ESRRA/OR51B6/ERBB4/TBXA2R/NLRP6/GPBAR1/GPR39/LRP5/P2RY4/IGF1R/ERBB3/GALR2/SUCNR1/SLC22A17/VN1R5/SORT1/GPR143/OR51B4/FSHR/NTRK2/DDR1/PLXNB3/AGTRAP/ADRB1/CCR9/PGLYRP1/IL17RC/PTPRS/FZD5/XCR1/ADORA1/JPH2/BDKRB2/CHRNA7/GCGR/PTCHD1/EPHB2/EFNB3/INSRR/PLXNA2/IL13RA2/TRPV1/OR13G1/NR2F6/CHRNA10/IL17RD/GPRC5B/LTBR/ADORA2A/OR2A7/ZNF219/HNF4A/EPHB4/NR4A1/FZD4/NR6A1/NTRK1/QRFPR/HTR1B/DRD1/NR0B2/ADRA1B/OR2D2/RORC/SDC4/P2RY6/CHRNE/LGR5/GRIK5/FGFRL1/NR2E3/EBI3/PTPRD/LTB4R2/VDR/OR2T29/TAS2R4/GNRHR/CLDN4
MSigDB	Kidney	COVID High vs Control	log2FoldChange	GSE21670_UNTREATED_VS_TGFB_IL6_TREATED_STAT3_KO_CD4_TCELL_UP	1.29937e-05	0.000336362	0.593325	0.455	1.92964	179	FCRL1/MYB/MKI67/IKZF3/IRF4/TOP2A/KIF18B/PBK/CENPK/CCNA2/NCAPH/FABP5/NUF2/CD38/CDC6/CDCA5/GPR171/IL2RA/SLC9B2/FANCI/STIL/CTLA4/SLFN12/ZNF22/AKR1E2/RGS1/EEA1/C9orf72/STON1/BCAT1/CDK1/NUSAP1/CASP3/GJA1/POLK/SLC39A8/IRF8/CKS2/RRM2/SPC25/STMN1/HSPA4L/MDFIC/PLSCR1/RBPJ/METTL4/CCNB2/SPRY1/IFT57/DNA2/DSN1/RHOQ/RACGAP1/TMCC1/TNFRSF1B
MSigDB	Kidney	COVID High vs Control	log2FoldChange	WHITFIELD_CELL_CYCLE_G2_M	1.29746e-05	0.000336362	0.593325	0.450096	1.92591	190	IDO1/DLGAP5/CENPE/KIF14/BUB1/MKI67/DEPDC1/CENPF/CEP55/ADH4/PBK/CENPA/HMMR/TPX2/ANLN/TTK/CCNA2/NEK2/NUF2/MIS18BP1/KIF20B/CKAP2/DNAJA1/TACC3/CCDC88A/PRR11/BIRC5/CCDC90B/ARHGDIB/DNAJB1/ANP32B/NUSAP1/USP16/AHI1/IDI2/GTSE1/ECT2/GAS2L3/CDCA3/FRZB/CKS2/KIF2C/TXNRD1/DIAPH3/BIRC2/ZMYM1/CDC27/G2E3/ATF7IP/FYN/ARL6IP1/SHCBP1/CDKN2D/TXNDC9/CCNB2/RAD51C/KIF5B/PCF11/NUP35/NDE1/NR5A2/ANP32E
MSigDB	Kidney	COVID High vs Control	log2FoldChange	GO_PROTEIN_LIPID_COMPLEX	1.30664e-05	0.000337574	0.593325	0.735172	2.31942	32	APOA2/APOA4/APOF/PLA2G7/APOA1/APOA5/APOC3/SAA4/APOB/APOC1/APOH/PON1
MSigDB	Kidney	COVID High vs Control	log2FoldChange	FLECHNER_BIOPSY_KIDNEY_TRANSPLANT_OK_VS_DONOR_UP	1.30821e-05	0.000337574	0.593325	0.336672	1.60927	500	CXCL9/BIRC3/IL7R/PTPRC/EVI2B/LUM/IFI16/FMO3/NAP1L1/IGHM/CD44/AP3S1/HSPE1/PTGES3/VCAN/COPS2/MARCKS/DNAJA1/MORC3/ZEB1/DEK/PTPN12/ZEB2/NMI/SUB1/LYZ/ZC3H15/ATG12/CNBP/NR1D2/PPID/PSMB9/LUC7L3/ROCK1/ZNF146/PNISR/SHOC2/DYNLT3/PHF3/ARPC5/TANK/CYP1B1/SERP1/VIM/SH3BGRL/GTF3A/TWF1/SLC17A3/CAPZA1/AHR/MSMO1/AZIN1/HMGB2/MORF4L2/LGALS1/C11orf58/EIF2AK2/PRPF40A/RALA/HMGN4/TRA2A/XPO1/RAP1B/CREBL2/EPS15/DYNLL1/HSBP1/HSPB11/SDCBP/SRGN/PTP4A2/HNRNPC/C7/BZW1/ATF2/FYN/ZMYM2/CREB1/GALNT1/CFDP1/HAT1/RPL22/PLSCR1/TXNDC9/C1S/TMEM123/CCNG2/WWP1/TMED5/HNRNPA2B1/NACA/CRYAB/ASF1A/QKI/FNTA/PSMA4/PDLIM5/HSPA5/CD2AP/ACTR2/IL6ST/LTN1/SMAD5/RSRC2/PALLD/HNRNPA1/SLC16A4/SEC22B/DST/SRSF11/BNIP3/DPM1/PJA2/HNRNPR/PPP2R5C/SAP18/C1D/SP3/NEK7/SWAP70/DUT/ETFA/FABP4/RPL36AL/SRP72/HMGN1/SCAF11/RB1/ARF4/ATP8A1/HSPA13/PLOD2/TARDBP/PARK7/TBCA/SCFD1/GLS/NUP50/GLRX/SNX2/RECQL/DDX5/BMP2K/NCOA3/TERF1/PPM1B/PARG/LITAF/ARFGEF1/UBA2/SLC25A46/RFK/HPGD/PSMC6/MINPP1/PSMD14/DSTN/GDI2/SRSF1/NDUFA5/SMURF2/SEC23A/GULP1/USP33/PICALM/PKN2/HNRNPH1/TTC37/USP14/ACBD3/ZDHHC17/SERBP1/ZMYND11/RNF6/STAT1/ETF1/ELOVL5/TIAL1/PIK3C2A/NBN/TNPO1/FPGT/UBXN4/RPS6KA3/VTI1B/BBX/IDH1/RYK/OGT/IFNGR1/STRN3/FAM3C/SMG1/CXCL12/VPS13A/SPTSSA/TOP2B/UBE2N/PSME2/LPGAT1/PSMA3/MED13/ARID5B/AMD1/MAPRE1/PFN2/EIF1AX/ISCA1/SERINC1/FHL1/RGS5/SRRM1/UGCG/ACTA2/HMGN3/TOR1AIP1/YWHAH/MCL1/CCT2/RAB1A/HLA-DRA/GCH1/CDK14/PRKRA/TOPORS/NUP153/KPNA2/HSPA8/DICER1/ADD3/KIAA1109
MSigDB	Kidney	COVID High vs Control	log2FoldChange	RUTELLA_RESPONSE_TO_CSF2RB_AND_IL4_DN	1.31478e-05	0.000338729	0.593325	0.403549	1.81073	272	IDO1/CXCL10/PLA2G7/CRTAM/PLAC8/MAP4K1/ITGAL/SELL/CD48/CLEC5A/PRKCB/CD52/EREG/MIS18BP1/CASP1/CCR5/RSAD2/MS4A6A/ITGA4/CYBB/AQP9/SP110/VCAN/S100A9/MS4A4A/PLIN2/STK17B/IRAK3/RASGRP2/CLEC4E/CD300A/ALOX5/ARHGEF6/PID1/CES1/HK2/AIF1/BCAT1/ATRX/LAIR1/TLR1/CCL2/MCTP1/CD55/GTF3A/FCN1/ARGLU1/BHLHE41/PSTPIP1/ADAM28/RNF138/SLC16A6/NKTR/EIF2AK2/DNTTIP2/MEF2C/RGS2/LY86/CCR1/AOAH/CD163/HDAC9/C12orf4/ZNF804A/HEXB/NKG7/FYN/DPEP2/PTGER2/FKBP4/NLRP3/SOD2/SPHK1/CCDC69/CHST15/NAMPT/RPL22/SNX10/PLSCR1/METTL9/ZNF706/IL18/C1QA/SYF2/ENTPD1/CD2AP/TREM1/HNRNPA1
MSigDB	Kidney	COVID High vs Control	log2FoldChange	GO_SODIUM_ION_TRANSMEMBRANE_TRANSPORT	1.32483e-05	0.000340237	0.593325	-0.503246	-2.0057	81	SLC12A3/SLC9A3/SLC34A1/SCNN1B/SLC8A2/SLC9A4/SLC17A4/SCNN1G/HCN1/SLC34A3/ATP12A/SCNN1A/ATP1B1/ATP1A1/SCN8A/HCN3/SLC4A11/ATP1A2/ATP4A/TRPM4/SLC4A9/SLC23A1/HCN4/SLC9A1/HCN2/KCNK1/SLC9A2/FXYD2/SLC34A2/SCN2B/SCN5A
MSigDB	Kidney	COVID High vs Control	log2FoldChange	GSE42021_TREG_PLN_VS_CD24INT_TREG_THYMUS_UP	1.32456e-05	0.000340237	0.593325	0.448011	1.90676	186	DDX3Y/EIF1AY/CLEC4D/BCL2A1/IL1RN/BIRC3/SERPINB2/LCP2/HSP90AA1/NPY1R/LPAR1/PTGS2/UFM1/HSPD1/PLA2G4A/GLIPR2/JAK2/C9orf72/IL10/HK2/MSR1/IL1A/TANK/TAB2/GJA1/NUPR1/PIK3CA/TXNRD1/SSB/RALA/TAX1BP1/HSPA1B/NAA15/CALCRL/PDPN/SRGN/MCOLN2/RBM18/APAF1/SNX10/MAP3K8/MAP3K5/CCND2/NOP58/PLAUR/KPNA3/ZFP62/WTAP/RHOQ/TOP1/TNFSF9/TARDBP/DDX5/AGFG1/PSMD14/DSTN/AEBP2/PNO1/RAB18/HNRNPH1/RAB12/PPP1CB/IFNAR1/KCMF1/PROCR/SLK/IFRD1/DNAJB6/UBE2N/MAP2K4/PSMA6/RIOK3/RAB10/MAPRE1/PBRM1/PIM1/UGCG/KDELR3/IL15/PAK1IP1/LRRC58/KLF3/GCH1/TMEM159/ICAM1/MAP4K4/PELI1/MOB1B/MARCKSL1/FNDC3A/CAV1
MSigDB	Kidney	COVID High vs Control	log2FoldChange	BOYLAN_MULTIPLE_MYELOMA_D_DN	1.33085e-05	0.000341242	0.593325	0.605445	2.16516	67	DDX3Y/UTY/TIFAB/IL7R/CD52/CASP1/CD44/CYBB/IL2RA/MARCKS/ARAP2/CCDC88A/PSTPIP2/CMPK2/ITGAM
MSigDB	Kidney	COVID High vs Control	log2FoldChange	GO_CELL_JUNCTION_ORGANIZATION	1.33618e-05	0.000342067	0.593325	-0.408348	-1.83173	173	CDH10/CDH7/CLDN19/THY1/CLDN3/CDH12/CLDN9/CDH18/FLNC/ACTN3/JUP/TRPV4/CLDN5/TLN2/ITGB4/RAMP2/PARD6A/CLDN6/LAMA5/ITGB3/CD151/KIFC3/CDH24/CDH17/CAMSAP3/GJB1/CDH1/MARVELD3/TNS1/CADM1/GJA4/HNF4A/OCLN/LSR/PLEKHA7/PVR/CDH6/PIP5K1C/PTPRO/PDPK1/LIMS2/ACTN4/CDH5/CD9/GRHL2/FLNA/GJA5/PLEC/WNT11/UGT8/CRB3/FSCN1/NF2/ARHGAP6/RHOD/DSP/PKP2/MYADM/SRC/PTPRK/MARVELD2/ITGA2/TRIP6/SMAD7/CDH2/CDH13
MSigDB	Kidney	COVID High vs Control	log2FoldChange	GSE3720_UNSTIM_VS_PMA_STIM_VD2_GAMMADELTA_TCELL_UP	1.34209e-05	0.000342973	0.593325	0.49488	2.02358	140	TERT/MYB/BTLA/KRT72/HSH2D/PLAC8/EOMES/SELL/CDCA7/PRKCB/TNFRSF18/CTSS/BATF/DGKA/CD3D/PLCB2/LTB/TNFSF8/RGS10/FAM78A/LYST/RALGPS2/TAF1D/TLR1/PDK1/CD55/RTP4/INPP4B/BST2/CKS2/RPL23/GNL3/RPL32/MNS1/RPL30/CD27/RBM6/EEF1B2/IKBKE/GEMIN6/ZNHIT6/PHF21A/EVL/MAP3K5/EIF3M/NOP58/WWP1/NACA/TCP1/IL6ST/DPP4/DDX10
MSigDB	Kidney	COVID High vs Control	log2FoldChange	FUJII_YBX1_TARGETS_DN	1.34396e-05	0.000342973	0.593325	0.450471	1.92003	187	ASPM/NEIL3/DEPDC1/MYBL2/MCM10/TOP2A/EXO1/BUB1B/MELK/CENPK/NCAPH/KIF4A/FABP5/E2F7/CDCA7/CDKN3/CDC6/CDC25C/DTL/BRIP1/PLK4/KIF11/LMNB1/VRK1/BRCA1/UHRF1/FANCI/MYBL1/OIP5/FANCD2/RAP2A/FBXO5/MAD2L1/NUSAP1/BAG2/HELLS/ENAH/NUDT15/ITGAE/PRPF40A/CHEK1/RRM2/SPC25/PRIM1/CXCR4/MASTL/PRKAR2B/POLE2/SHCBP1/NCBP2/RFC4/MICB/CDC25A/EIF4EBP2/RAD54B/TIAM1/DUT/MBNL1/CBX1/KIF23/CRIPT/SKP2/ELK3/RAD23B/STX12/ODF2/CDK8/TTF2/MPHOSPH9/CKS1B/SERBP1/NCAPG2/FOXM1/IPO5/DKK1
MSigDB	Kidney	COVID High vs Control	log2FoldChange	GO_CHEMOKINE_RECEPTOR_BINDING	1.36476e-05	0.000347736	0.593325	0.732181	2.35762	35	CXCL11/CCL7/CXCL10/CCL18/CCL19/PPBP/CXCL9/CCL21/CCL24/CCL8/CCR2/CXCL13/CCL11/CKLF/XCL2/CXCL6/CCL2
MSigDB	Kidney	COVID High vs Control	log2FoldChange	GO_SENSORY_ORGAN_DEVELOPMENT	1.3746e-05	0.000349692	0.593325	-0.315297	-1.58654	446	FOXN4/PITX3/GJA8/MFRP/HMX2/COL2A1/STRA6/KCNE2/PAX6/ZIC1/KCNQ4/BMP7/TFAP2B/OTX1/THY1/HES5/CHRNA9/NKX3-2/SIX3/WNT9B/MTNR1A/HCN1/DLX6/FGFR2/WNT2/CRYBB2/HMX3/GNAT1/NAGLU/RP1L1/CELSR1/CRB1/PDZD7/MYO7A/HPN/SLC39A5/RBP4/POU3F4/SALL1/TULP1/SHH/IRX5/CRYBA1/PRDM16/TBX2/LRP5/WNT7B/KCNQ1/MIP/LAMB2/ATOH7/LAMC3/NTRK2/DDR1/BCR/ATP6V1B1/SIX2/FZD5/CLCN2/EPHB2/JAG2/LRP10/SDK1/FOXC1/CYP1A1/FGF9/OSR1/FOXI1/CHRNA10/FZD4/RDH10/SCRIB/KCNK3/HEY2/PAX2/SDC4/CDKN1C/LGR5/NR2E3/GATA2/TMIE/WT1/MKS1/NHS/DCHS1/PAX8/LIF/CTNS/FZR1/ACVRL1/CXCL14/USH2A/NTN1/NOTCH1/FREM2/SIX5/TSKU/SIPA1L3/BCAR3/IFT140/ZNF513/CALB1/GATA3/WNT5B/UNC45B/GRHL2/B9D1/OLFM3/BMP6/RARA/RXRA/BMPR1B/NF2/FZD2/JAG1/GABRB2/MFN2/NINJ1/LHX1/PTK7
MSigDB	Kidney	COVID High vs Control	log2FoldChange	GSE39110_DAY3_VS_DAY6_POST_IMMUNIZATION_CD8_TCELL_WITH_IL2_TREATMENT_UP	1.37886e-05	0.000350227	0.593325	0.458016	1.946	183	IKZF3/CD80/BCL2A1/NDC80/BEND4/SH2D1A/EXO1/BUB1B/MELK/NFE2/TPX2/ANLN/MYL4/CCNA2/NEK2/ARHGAP11A/MIS18BP1/CCR5/SKA1/CDC6/CCDC18/DTL/BRIP1/CYBB/RAD51AP1/PIF1/KIF11/GZMK/SLC9B2/MLKL/MARCKS/PIK3CG/SMCHD1/TACC3/STIL/CTLA4/LACC1/ISG15/GZMA/FANCD2/CAMK4/RGS10/MND1/CDC45/HK2/FBXO5/MAD2L1/CDK1/FHL2/CASP3/CENPH/TXN/PYCARD/LGALS1/DIAPH3/C12orf75/CHEK1/SPC25
MSigDB	Kidney	COVID High vs Control	log2FoldChange	GO_ORGANIC_ACID_TRANSMEMBRANE_TRANSPORT	1.38591e-05	0.000350918	0.593325	-0.478636	-1.96912	93	SLC6A18/SLC7A13/SLC7A4/SLC6A17/SLC38A8/SLC6A19/SLC6A8/SLC7A8/SLC6A12/SLC16A11/SLC22A5/SLC43A2/SLC6A20/SLC22A12/SLC13A3/SLC2A9/SLC36A2/SLC43A1/SLC6A15/SLC7A10/SLC16A12/SLC38A7/SLC22A4/SLC7A9/SLC7A5/SLC23A1/SLC16A13/ACACB/SLC7A14/SLC16A7/SLC36A3/SLC7A1/SLC7A7/SLC38A10/SLC3A1
MSigDB	Kidney	COVID High vs Control	log2FoldChange	GSE22601_DOUBLE_POSITIVE_VS_CD4_SINGLE_POSITIVE_THYMOCYTE_DN	1.38481e-05	0.000350918	0.593325	0.448929	1.90381	180	PENK/E2F8/CKAP2L/EXO1/NCAPG/CENPA/TPX2/NCAPH/KIF4A/FABP5/CENPI/HJURP/CD28/CD52/NAP1L1/CCDC18/ESCO2/SMC4/KIF11/CENPJ/BRCA1/C18orf54/NFYB/NCF4/TACC3/LRRCC1/RBL1/BATF3/RAB8B/RGS10/NRN1/WDR62/TXN/COX6B2/GTSE1/FRA10AC1/CDCA7L/HAUS3/LGALS1/RNF168/KIF2C/PSIP1/CLDND1/STIP1/POLE3/MBD4/ARL6IP1/HAT1/CENPL/GEMIN6/RFC4/UCHL3/MRPL51/NDE1/ANP32E/ERI1/RACGAP1/CCDC77/LSM3/TIAM1
MSigDB	Kidney	COVID High vs Control	log2FoldChange	KEGG_RIBOSOME	1.39984e-05	0.000353892	0.593325	0.62068	2.16015	58	RPS4Y1/RSL24D1/RPL7/RPL9/RPL22L1/RPL34/RPL23/RPL32/RPL30/RPS3A/RPL26/RPL22/RPS18/RPS7/RPS15A/RPS8/RPL11/RPS6/RPS27A/RPS13/RPL38/RPL27A/RPL36AL/MRPL13/RPL35A/RPL6/RPL15/RPL24/RPS11/RPL10A/RPL4/RPL19/RPS4X/RPL7A/RPS19/RPL37/RPLP1
MSigDB	Kidney	COVID High vs Control	log2FoldChange	TAVAZOIE_METASTASIS	1.40679e-05	0.000355094	0.593325	0.555612	2.05234	83	USP9Y/UTY/F9/CRP/SERPINB2/FCHO1/EREG/PLN/MMP1/PTGS2/STX11/PLP1/FOXA2/EAF2/CCDC81/P2RX2/CNTNAP2/RGS2/AKAP9
MSigDB	Kidney	COVID High vs Control	log2FoldChange	MISSIAGLIA_REGULATED_BY_METHYLATION_DN	1.4164e-05	0.000356962	0.593325	0.530477	2.08476	107	DLGAP5/CENPE/KIF14/MKI67/CENPF/BUB1B/CCNA2/SEMA3A/NCAPH/NEK2/CDKN3/UBE2C/CDC6/CDC25C/SMC4/KIFC1/LMNB1/KNTC1/DEK/RCC1/CDC45/EZH2/CDK1/ANP32B/NUSAP1/CYP2J2/MDFI/HMGB2/YES1/PSIP1/CHEK1/PRIM1/FUT8/STMN1/IFT20/HMGB1/ARL6IP1/HAT1/RFC4/UBE2K/HNRNPA1/CENPM/KIAA0586/CDKN2C/TMPO/DUT/PIR/KIF23
MSigDB	Kidney	COVID High vs Control	log2FoldChange	GSE5589_LPS_VS_LPS_AND_IL10_STIM_IL10_KO_MACROPHAGE_45MIN_DN	1.41895e-05	0.000357052	0.593325	0.459803	1.94199	175	CXCL11/ICOS/CXCL10/NEIL3/CP/IKZF3/SPIB/ZBP1/BTLA/E2F2/SH2D1A/FASLG/SLAMF9/GFI1/TREML2/ITGAX/MZB1/ITK/HSD11B1/SAMD9L/XAF1/LCK/CD3D/SP110/FCGR3A/S100A8/RUNX3/CD274/LAT2/CTLA4/CSGALNACT2/RAC2/PTPN12/GBP2/CORO1A/RGS1/SLC7A11/JAK2/SNRNP27/DDIT3/PSMB9/SNCA/MSR1/MMRN1/TANK/LSP1/IL12B/G0S2/IFIT2/PYCARD/ATP2A3/TNFAIP3/BCL11B/FLT3/SRGN/IFIT3/SOD2/CDKN2D/SLC2A6/BORA/NSRP1/LMO4/CDC25A/SAMHD1/RAD54B/CD47/IFIT1B/CD40/ARRDC4/RIOK1/PSMA2/PTPN6/PPP2R5A
MSigDB	Kidney	COVID High vs Control	log2FoldChange	HALLMARK_COMPLEMENT	1.42552e-05	0.000358148	0.593325	0.453893	1.92494	179	MMP8/APOA4/F2/ITIH1/PLA2G7/CP/APOC1/SERPINB2/PLEK/DOCK10/C9/CASP1/CTSS/LCP2/CD40LG/SERPINC1/LCK/PIK3R5/GZMK/S100A9/PIK3CG/ZEB1/ZFPM2/GZMA/HSPA1A/GNG2/PLA2G4A/JAK2/KIF2A/PSMB9/CD36/ITGAM/SCG3/USP15/USP16/CASP3/CD55/GNB4/FCER1G/WAS/LYN/FCN1/PIK3CA/PCSK9/GMFB/TNFAIP3/CR1/ME1/FYN/PLSCR1/IL6/MAFF/C1S/CASP7/C1QA/PLAUR/HSPA5/DPP4/GCA/IRF2
MSigDB	Kidney	COVID High vs Control	log2FoldChange	GSE11386_NAIVE_VS_MEMORY_BCELL_UP	1.4428e-05	0.000361928	0.593325	0.461854	1.93364	158	ASPM/CENPE/BUB1/KIF15/CENPF/CEP55/TOP2A/NDC80/PBK/BUB1B/MELK/NCAPG/KIF18A/MYO1G/SLAMF1/CDCA2/SPN/CDC25C/KIF20B/DTL/PLK4/RAD51AP1/IL2RA/KNTC1/DAPK2/PRDM1/PTPN12/LYAR/RUNX1/CDC45/SERPINB9/CDK1/GAS2L3/GGH/MED21/PYCARD/CDCA8/LGALS1/CCDC34/RRM2/NXT2/SHCBP1/NCBP2/TEX9
MSigDB	Kidney	COVID High vs Control	log2FoldChange	BOYAULT_LIVER_CANCER_SUBCLASS_G3_UP	1.44598e-05	0.000362166	0.593325	0.459578	1.94104	175	BUB1/CEP55/NDC80/MELK/NCAPG/HMMR/TTK/CCNA2/HJURP/CDC6/RAD51AP1/PTGES3/MARCKS/FANCI/TACC3/CKLF/SUB1/MMD/PAPOLA/KIF2A/MAD2L1/EZH2/UBE2V2/TXN/GOLT1B/CSDE1/FXR1/GMFB/KIF2C/PPP2R3C/GNL3/XPO1/SEC61G/PRIM1/PPP1CC/STMN1/ASAP1/PTP4A2/IPO7/RIT1/NRAS/ARPP19/RPRD1A/SNRPA1/BRD7/EIF3H/ANP32E/CENPM/HNRNPR/TOPBP1/TAF2/EIF2S1/PUS7/TPD52/PLOD2/SNX7/EML4/PSMC6/PSMD14/GPN1/PIGF/SLC38A6/USP14/CCT4/RAD21/TPRKB/MRPL42/TBL1XR1/SRI/SMAD2/AIMP1/IPO5/TDG/FAM50A/PTBP2/SNRPD2/DNAJC10/ITGB1BP1/NUP107/COIL/MAPRE1/PFN2
MSigDB	Kidney	COVID High vs Control	log2FoldChange	GSE45365_HEALTHY_VS_MCMV_INFECTION_CD11B_DC_IFNAR_KO_DN	1.47598e-05	0.000369108	0.593325	0.480993	1.98237	147	ASPM/CENPE/KIF14/BUB1/MKI67/RGS13/KIF15/CENPF/CEP55/E2F8/KIF18B/PLAC8/MELK/NCAPG/HMMR/ANLN/TTK/LUM/KIF4A/HJURP/CDKN3/DTL/SAMD9L/PLK4/NCKAP1L/CDCA5/NLRC4/HRH4/PRTN3/HP/OIP5/NAV3/GNA14/FCGR1B/KIF20A/MND1/CXCL6/PRELID2/VIM/ATP8B4/NKIRAS1/CDCA8/KIF2C/SKA3/PTGR1/CDC27/MEIS2/IFT20/GPR82/SHCBP1/RASGEF1B
MSigDB	Kidney	COVID High vs Control	log2FoldChange	GO_CENTROMERE_COMPLEX_ASSEMBLY	1.48128e-05	0.000369864	0.593325	0.747144	2.2733	28	CENPE/CENPF/CENPA/CENPK/CENPI/HJURP/MIS18BP1/CENPQ/CENPW/OIP5/CENPH/HELLS/MIS12/SMARCA5/CENPL/ITGB3BP/RSF1/CENPM
MSigDB	Kidney	COVID High vs Control	log2FoldChange	GSE8835_CD4_VS_CD8_TCELL_CLL_PATIENT_UP	1.48476e-05	0.000370161	0.593325	0.454787	1.92314	176	CXCL11/CXCL10/CXCL9/IFNG/GPR15/KCNN4/HSH2D/IFI44L/FASLG/MYO1G/SELL/MARCO/SPN/RGS18/RSAD2/TNFRSF18/KLRD1/CD69/SAMD9L/AIDA/FPR2/CD3G/KLRK1/MLKL/HGFAC/HRH4/DIAPH2/ISG15/OASL/STX11/NMI/GBP2/SAP30/CMPK2/ISG20/AKT3/DDX60/SERPINB9/GBP6/RTP4/GNB4/UACA/CLEC10A/PCGF5/ATP8B4/IFIT2/OAS3/SFMBT2/GYPC/ASCC3/NLRC5/SETDB2/UBE2L6/IFIH1/SLFN13/MCTP2/CCL22/IFIT3/HAT1/SLC41A2/RNASE6/DDHD1/ELAVL4/HSPA5/SAMHD1/TRNT1/NMD3/HERC6/HTR7/IL18R1/TIAM1/IFIT1B/CD40
MSigDB	Kidney	COVID High vs Control	log2FoldChange	GSE3982_CTRL_VS_LPS_4H_MAC_DN	1.49913e-05	0.000373171	0.593325	0.464414	1.96138	177	TFR2/CD80/IL1RN/IFI44L/RAB33A/PLEK/SLAMF1/KCNA3/DAPP1/IFI16/CD48/IFI44/CD38/CCR5/MTHFD2/BASP1/HSD11B1/FAS/BAZ1A/PIK3R5/MMP1/RUNX3/TLR7/DEK/OASL/CHMP5/IL10RA/GOLGA4/CCR4/LYZ/FAP/ISG20/PSMB9/USP15/SLC1A2/UBE2E1/USP12/CD55/RASA3/IFIT2/NUPR1/GABPB1/IRF8/BIRC2/TNFAIP3/REL/ELK4/IFIH1/PDE4B/BACH1/HNRNPC/KCNA1/EIF1B/CHST11/CREB1/SPHK1/EXOC5/MAFF/RPS6KC1/CASP7/PRPF3/PPFIA2/IRF2/NEK7/STK10/CD40/CDC73/OAS1/IRF1/TDRD7/GNAI3
MSigDB	Kidney	COVID High vs Control	log2FoldChange	GSE11057_NAIVE_VS_EFF_MEMORY_CD4_TCELL_DN	1.50943e-05	0.000375159	0.593325	0.459933	1.93751	170	IFNG/TMEM156/SH2D1A/CCR2/DNAI2/HOPX/EVI2B/NCAPH/IFI16/PTTG1/CD28/MIS18BP1/CD84/FAS/KLRB1/CCR6/ST8SIA1/GZMK/ANXA1/TBX21/NMU/NOD2/NCF4/MYBL1/LACC1/GZMA/PLXNC1/STX11/IL10RA/TTC39C/SAP30/CD226/MYO1F/SPOPL/TPM4/TXN/CDC42EP3/GLIPR1/CRYBG3/AHR/PHACTR2/LGALS1/NETO2/ANTXR2/HMGN4/CLDND1/TIGIT/EPS15/GCLM/PEA15/SRGN/RHOU/MDFIC/CAST/MAP3K5/PHTF2/TP53INP1/RFTN1/EIF4EBP2/CBLL1/GDPD5/SH3BP5/OGFRL1/ZNF532/IL15RA/REEP3
MSigDB	Kidney	COVID High vs Control	log2FoldChange	LIAN_LIPA_TARGETS_3M	1.56432e-05	0.000388206	0.57561	0.651603	2.21476	50	SPIC/CD5L/MMP8/PLA2G7/CLEC4D/LY9/CLEC6A/MARCO/FCGR2B/STEAP4/S100A9/MS4A7/CD244/TLR7/CLEC4E/CAMP/RGS1/IGSF6/SLC11A1/MSR1/FCER1G/FCN1/UTRN/CCR1/C1QB/SNX6/C1QA/MPEG1/SLC40A1
MSigDB	Kidney	COVID High vs Control	log2FoldChange	GSE13522_WT_VS_IFNAR_KO_SKING_T_CRUZI_Y_STRAIN_INF_UP	1.57303e-05	0.000389769	0.57561	0.447206	1.8965	180	ICOS/PENK/IKZF3/IRF4/BCL2A1/GPR15/CTSE/BIRC3/PLAC8/TNFRSF9/HOPX/SLAMF1/FABP5/GFI1/P2RX7/RSAD2/TNFRSF18/NCF1/CD79B/DTL/IL2RB/LTA/CCR6/IL2RA/KNTC1/TGFB3/TACC3/FOXP3/CTLA4/TSPAN13/ARHGAP20/STX11/CCR4/RGS10/CMPK2/ISG20/RGS1/GLIPR2/CDC45/IL10/CD86/PRELID2/FAM89A/CNGA4/NFIL3/C9orf152/MXD1/ITGAE/SLC16A6
MSigDB	Kidney	COVID High vs Control	log2FoldChange	REACTOME_CHEMOKINE_RECEPTORS_BIND_CHEMOKINES	1.58589e-05	0.000392355	0.57561	0.711369	2.3087	37	CXCL11/CCL7/CXCL10/CCL19/PPBP/CXCL9/CCL21/CXCR5/CCR2/CXCL13/CCL11/CCR5/CCR6/CCR7/CCR4/XCL2/CXCL6/CCL2/CCR1/CCL22/CXCR4/CCL28/CCL4
MSigDB	Kidney	COVID High vs Control	log2FoldChange	GSE10325_CD4_TCELL_VS_BCELL_UP	1.60171e-05	0.000395667	0.57561	0.442314	1.87901	182	ICOS/TRAT1/SH2D1A/RAB33A/SIRPG/CCR2/CD2/TRBV10-2/TRAV8-3/UBASH3A/STAT4/CD28/ZAP70/NELL2/CCR5/TNFSF14/ITK/IL2RB/KLRB1/LCK/TKTL1/GZMK/CD3G/ANXA1/GIMAP4/CD6/PLIN2/MYBL1/LPAR6/GZMA/TRBC1/IL10RA/TNFSF8/FLT3LG/RGS10/RUNX1/ARL4C/PRF1/PIP4K2A/VIM/PHACTR2/SLC39A8/CD247/TNFAIP3/C1orf216/CYLD/BCL11B/SRGN/FYN/PTGER2/KLRG1/ZNF277/DPYD/OPTN/TMEM123/CCND2/GIMAP5/WWP1/DPP4/SAMHD1/PRKACB/BNIP3/LIMA1/TIAM1/TXK
MSigDB	Kidney	COVID High vs Control	log2FoldChange	GO_TRIGLYCERIDE_RICH_LIPOPROTEIN_PARTICLE	1.60552e-05	0.000396004	0.57561	0.828437	2.22737	16	APOA2/APOA4/APOA1/APOA5/APOC3/APOB/APOC1/APOH
MSigDB	Kidney	COVID High vs Control	log2FoldChange	CROONQUIST_NRAS_SIGNALING_DN	1.64105e-05	0.000404151	0.57561	0.597244	2.13892	68	MKI67/MYBL2/AURKB/TOP2A/NDC80/EXO1/BUB1B/CENPA/TPX2/CCNA2/NCAPH/PTTG1/CDKN3/UBE2C/CDC6/CDC25C/SMC4/PLK4/KIF11/LMNB1/STIL/OIP5/CHEK2/CDK1/HMGB2/KIF2C/CHEK1/SPC25/STMN1/RFC4/CCNB2/RAD51C/SNRPA1/DUT/PLOD2/NASP/EIF5/CSE1L/CKS1B/CCNB1/FOXM1/PLK1/AURKA/SMC2/GINS1
MSigDB	Kidney	COVID High vs Control	log2FoldChange	GO_CYTOKINE_RECEPTOR_BINDING	1.65943e-05	0.000408058	0.57561	0.431515	1.855	210	CXCL11/BMP10/IL21/TNFSF11/CCL7/CXCL10/CCL18/IL36A/CCL19/GDF2/PPBP/IL2/CXCL9/EPO/IFNG/CCL21/CCL24/TNFSF13B/IL1RN/IL23R/IL12A/CCL8/BMP5/FASLG/CCR2/CXCL13/CCL11/IL27/TNFSF14/CD70/CD40LG/LTA/IL12RB1/CASP8AP2/LTB/TGFB3/GREM1/CKLF/PIBF1/TNFSF8/IL17C/JAK2/XCL2/IL10/CXCL6/USP15/CASP3/IL1A/CCL2/IL12B/IL7/PYCARD/KITLG
MSigDB	Kidney	COVID High vs Control	log2FoldChange	GO_REGULATION_OF_INTERLEUKIN_12_PRODUCTION	1.66766e-05	0.000409439	0.57561	0.66532	2.2465	45	IDO1/CCL19/IFNG/IL23R/TNFRSF9/SLAMF1/AGER/CD40LG/MEFV/CCR7/JAK3/LTB/PIBF1/IRAK3/HSPD1/TLR4/TLR2/CD36/IL10/IL12B/IRF8/TIGIT/HMGB1/RIPK2/CD40/TLR9/IRF1/TNFSF9
MSigDB	Kidney	COVID High vs Control	log2FoldChange	SF1_Q6	1.67009e-05	0.000409439	0.57561	-0.372478	-1.71314	222	SLC12A3/ELAVL3/RGS7/NXPH4/CASQ2/COMTD1/PPM1E/SCNN1G/MYOM3/OGDHL/RASAL1/MAL/CDH16/CKB/ATP1B1/ST8SIA5/DHRS11/DIRAS1/TNNI1/HNF1B/CTSD/ESRRA/HSPBP1/EPS8L2/EPN3/TOM1L2/ABTB2/ATP6V1B1/LDB3/EFNB3/STX1B/DNAJC11/PPP2R1A/FGF9/HCN4/ITGA3/SIK2/STAC2/CX3CL1/KCNK1/UNC5B/KIRREL3/ABAT/RAB11FIP5/CLPTM1/TOMM40/CNTN2/CDHR1/FSTL3/FBXO21/SLC2A4/RILP/NDRG2/NDUFS8/VSNL1/CAMK2G/APBB1/CNTF/TBX6/FBXO2/SORL1/TRAP1/ALDOA/SLC30A3/NCDN/INSR/ANKRD9/NXPH3/MACROD1/TUBB4A/FNDC5/THBS3/HAS3/NAA40/CACNB2/ZDHHC7/ARFGAP2/STARD13/DEXI/THRA/RAB3A/KLHL36/ZNF768/SV2A/ACTR1A/RANBP10/MTX1/VAMP2
MSigDB	Kidney	COVID High vs Control	log2FoldChange	GO_REGULATION_OF_ION_TRANSPORT	1.69476e-05	0.000414858	0.57561	-0.298718	-1.52719	523	KCNJ9/DRD2/KCNJ4/KCNF1/AVP/EDN3/HTR2A/GAL/CHRNA4/NPSR1/MAPK8IP2/KCNJ10/KCNJ6/KCNE2/CAMK2A/SLC9A3/NTSR1/CACNA1E/KCNQ4/CAMK2B/WNK4/SLC34A1/CLCN1/KCNH6/TRH/CLDN16/SCNN1B/DPP6/THY1/KCNV1/LEP/BSND/CASQ2/EGF/PIRT/CHRM1/CACNA1H/CALHM1/HCN1/KCNA5/NKAIN1/KCNV2/FXYD4/KCNC3/NOS1/HSPA2/CHRNA6/ABCC8/CLCN5/ATP1B1/KCNK5/KCNJ1/ATP1A1/KCNH7/TMEM37/CLCNKB/TPCN2/SCN8A/CHRNB2/HCN3/TPCN1/KCNJ5/CACNA1D/JPH3/KCNJ3/ATP1A2/KCNQ1/RNF207/KCNK10/KCNIP3/KCNJ11/KCNG2/GALR2/STC1/KCNJ16/KCNB1/CLCN2/ADORA1/JPH2/CALCA/PDGFB/NOS1AP/CACNG5/HCN4/CLCN7/SLC9A1/HCN2/KCNJ15/HTR1B/SNTA1/REPIN1/DRD1/KCNAB2/LRRC8A/NKAIN4/FXYD2/ABAT/SCN2B/KCNK13/KCNJ12/SGK2/SGK1/SCN5A/LRRC8E/CLCN4/AMIGO1/PPARGC1A/KCNA7/P2RY2/PTGER3/KCNIP1/PDPK1/CYP4F2/ACTN4/TMEM109/CATSPER1/DNM2/CAMK2G/CYBA/CAPN3/CACNG1/KCNAB1/CACNB4/CCK/KCNK15/CACNA2D3/FGF23/PER1/GJA5/SCN1A/ARC
MSigDB	Kidney	COVID High vs Control	log2FoldChange	SP1_Q6_01	1.69806e-05	0.000415038	0.57561	-0.377974	-1.73225	215	HSPB9/FOSB/GPR3/RCOR2/ELAVL3/KCNQ4/OTX1/NXPH4/RBFOX1/CSPG4/SHMT1/SERINC2/PARD6A/ACSF2/APLP1/LLGL2/NPAS4/IGF2BP1/ASPHD1/PCYT2/EPS8L2/NOTCH3/EFNB3/ADCK1/SEZ6L2/CADM1/PITPNM1/HCN4/EVI5L/IRX3/TMEM150A/ACE/ZNF48/SLC46A1/MAP3K6/WDR81/CLPTM1/FAM160A2/LRRC8E/PEX14/PAK4/MYO1C/DDB1/KLF2/DNAJC4/ADAM15/CAMK2G/PER1/ME3/ELAC2/LOXL4/SLC30A3/PIGV/TRIM28/C2CD2L/PUSL1/SCYL1/MYO19/PPM1J/POLR2I/INPPL1/BRI3BP/LZTS2/BCL9L/FLII/DCAF4/CACNA1A/TMUB2/KAT5/ECE1/DET1/ATP2A2/STARD13/AGBL5/MAP2K7/RND2/ZNF768/CSNK1D/SMARCD1/VAMP2/MAP3K11/ZNF524
MSigDB	Kidney	COVID High vs Control	log2FoldChange	HELLER_SILENCED_BY_METHYLATION_UP	1.70934e-05	0.000417165	0.57561	0.418336	1.8273	230	TFF2/BLK/CXCL10/CCL19/BUB1/SLAMF7/RGS13/CENPF/SPIB/CEP55/ADAMDEC1/TOP2A/APOC1/IFI44L/BIRC3/TNFRSF9/CXCL13/PLEK/DAPP1/IFI44/PAEP/DOCK10/TNFAIP6/HLA-DOB/CTSS/CSTA/NCF1/SAMSN1/TRIM22/NCF2/TKTL1/ST8SIA1/CCR7/LCP1/CSF2RB/ATF7IP2/NCF4/ISG15/HSPA1A/CRYBB1/ISG20/OLAH/RGS1/DDX60/ARL4C/MSR1/PRF1/CD86/C3orf14/TANK/LSP1/CYP1B1/NRXN1/PRSS2/MX1/DDX58/MBNL2/CNTNAP2/REL/AKAP12/HLA-DMB/SAT1/IFIH1/RAB13
MSigDB	Kidney	COVID High vs Control	log2FoldChange	GO_PROTEIN_ACTIVATION_CASCADE	1.71514e-05	0.000417954	0.57561	0.584681	2.09768	69	F9/MBL2/F2/C4BPA/C8B/KRT1/C8A/IGLL5/IGKV2-40/C9/IGHM/IGLC3/APOH/IGHE/IGKV4-1/IGKC
MSigDB	Kidney	COVID High vs Control	log2FoldChange	GSE7509_DC_VS_MONOCYTE_WITH_FCGRIIB_STIM_DN	1.72516e-05	0.000419764	0.57561	0.456445	1.92251	171	CXCL11/CCL7/CXCL9/IFI44L/CCL8/BRCA2/IFI44/RSAD2/LCP2/XAF1/FAS/FPR2/PLN/OAS2/BAZ1A/LMNB1/ARHGAP25/SP110/ARAP2/DNAJA1/STK17B/ISG15/OASL/ISG20/CGGBP1/ATG12/BARD1/IGF2BP3/PTPN2/CD86/CCL2/TWF1/LYN/IFIT2/IL7/BST2/RIF1/MX1/BIRC2/SSB/CCR1/CLDND1/IFIT3/NAMPT/GTF2B/RBBP6/PLSCR1/HCK/IL6/RBPJ/PSMA4/CD2AP/GCA/RBMS1/DYNLT1/USPL1/EED/OAS1/RALB/TOP1/ASCL2/TDRD7/RABGAP1L/TRIM21/ST3GAL5
MSigDB	Kidney	COVID High vs Control	log2FoldChange	GSE24634_IL4_VS_CTRL_TREATED_NAIVE_CD4_TCELL_DAY5_DN	1.73899e-05	0.000422493	0.57561	0.472695	1.98129	159	ORM1/IDO1/SP140/SLAMF7/CD96/IFI44L/CD2/RSAD2/MSC/BATF/XAF1/LTA/TRIM22/OAS2/JAKMIP2/SP110/GPR171/SMCHD1/TBPL1/ZNF22/TRANK1/GBP2/ISG20/CGGBP1/LEPR/DDX60/PSMB9/GRK5/BTN3A1/PTPN2/CIR1/PHF11/RPGR/TPR/ARL4A/IFIT2/ATRNL1/HAUS3/BST2/MX1/EIF2AK2/N4BP2L2/UBE2L6/INHBA/IFIT3/CALCOCO2/SPHK1/GTPBP8/OPTN/CCND2/TAF7/GIMAP5/MICB/TREM1/STX17/SETX/HERC6/CREM/DYNLT1
MSigDB	Kidney	COVID High vs Control	log2FoldChange	GO_LYMPHOCYTE_MIGRATION	1.79409e-05	0.000435227	0.57561	0.726367	2.3389	35	CXCL11/CXCL10/CCL18/CCL19/CCL21/CCL24/GPR15/CCL8/CCR2/CXCL13/MYO1G/CCL11/ZAP70/CCR7/TBX21/PIK3CG/CKLF/XCL2/CCL2
MSigDB	Kidney	COVID High vs Control	log2FoldChange	HECKER_IFNB1_TARGETS	1.81115e-05	0.000438711	0.57561	0.582269	2.11678	74	ARG1/CXCL10/ZBP1/IFI44L/CCL8/TCL1A/IFI44/FFAR2/TNFAIP6/RSAD2/KLRD1/SAMD9L/XAF1/OAS2/MS4A4A/CMTM5/EPSTI1/ISG15/OASL/SIGLEC1/CMPK2/DDX60/CCL2/RTP4/G0S2/IFIT2/OAS3/MX1/DDX58/EIF2AK2/CD163/C1QB/IFIT3/PARP9/PLSCR1/ITGA2B/C1QA/HERC6/DTX3L/SH3BGRL2/MMP25/OAS1
MSigDB	Kidney	COVID High vs Control	log2FoldChange	ONO_AML1_TARGETS_DN	1.82374e-05	0.0004411	0.57561	0.725901	2.33739	35	IL21/SLFN12L/IRF4/CCR2/CD2/SELL/SLAMF6/FFAR2/CCR5/TNFRSF18/GPR83/CD84/CCR7/RUNX3/RBL1/TNFSF8/IL10
MSigDB	Kidney	COVID High vs Control	log2FoldChange	GSE10325_MYELOID_VS_LUPUS_MYELOID_DN	1.83182e-05	0.000442394	0.57561	0.459989	1.93117	168	CXCL11/CXCL10/IL1RN/CCL8/PLEK/MARCO/IFI16/IFI44/MILR1/FFAR2/TNFAIP6/RSAD2/XAF1/LMNB1/AQP9/STEAP4/GIMAP4/PLIN2/ISG15/OASL/FMNL1/NMI/TRANK1/SIGLEC1/RAB8B/FCGR1B/IGSF6/DDX60/LAIR1/TXN/CCL2/POMP/RTP4/IFIT2/PHACTR2/SLC39A8/GABPA/MX1/SLC16A6/EIF2AK2/UBE2L6/IFIH1/C1QB/PDPN/TFEC/IFIT3/APOL6/CHST11/TMSB10/PLSCR1/NRAS/CASP7/MICB/SLC25A37/UBE2K/QKI/SLC38A2/SEC22B/DPM1/HERC6
MSigDB	Kidney	COVID High vs Control	log2FoldChange	GO_MACROMOLECULAR_COMPLEX_REMODELING	1.85492e-05	0.000447305	0.57561	0.778256	2.2495	22	APOA2/APOA4/PLA2G7/APOA1/APOA5/APOC3/APOB/APOC1/MPO/PLA2G2A
MSigDB	Kidney	COVID High vs Control	log2FoldChange	GO_RENAL_TUBULE_DEVELOPMENT	1.87931e-05	0.000452515	0.57561	-0.510871	-2.00615	76	UMOD/WNK4/TFAP2B/ADAMTS16/HES5/WNT9B/IRX1/SALL1/SHH/LAMA5/HNF1B/TACSTD2/WNT7B/POU3F3/IRX2/OSR1/IRX3/PAX2/LGR5/WT1/DCHS1/PAX8/NOTCH1/KIF26B/CALB1/GATA3/WNT11/CTNNBIP1/JAG1/GDNF/LHX1/HES1/NPNT/GPC3/PKD1
MSigDB	Kidney	COVID High vs Control	log2FoldChange	HALLMARK_COAGULATION	1.88304e-05	0.00045274	0.57561	0.501905	2.01837	126	F9/MBL2/MMP8/F13B/F2/ITIH1/C8B/APOA1/CPB2/APOC3/C8A/CTSE/APOC1/SERPINB2/TF/PLEK/C9/SERPINC1/ANXA1/MMP1
MSigDB	Kidney	COVID High vs Control	log2FoldChange	KAUFFMANN_MELANOMA_RELAPSE_UP	1.93523e-05	0.000463912	0.57561	0.618193	2.15212	57	NEIL3/POLQ/CENPF/TOP2A/BLM/EXO1/PTTG1/CDC6/XRCC2/BRIP1/SMC4/RAD51AP1/BRCA1/DEK/FANCD2/ORC6/SUMO1/CHEK2/CDC45/FANCA/MAD2L1/CHEK1/RRM2/GTF2H2/RFC4/CCNH/RAD18/TERF1/RPA3/RAD17/ORC4/MSH2/SMC2/RAD51/TFAM/EME1/MCM6/GMNN/HUS1/POLE4/RAD54L/DCLRE1A/CHAF1A/GTF2H3
MSigDB	Kidney	COVID High vs Control	log2FoldChange	GO_SMALL_MOLECULE_METABOLIC_PROCESS	1.93343e-05	0.000463912	0.57561	-0.245857	-1.32943	1534	UGT1A5/TYR/FBP2/GAL3ST3/RDH12/CYP27B1/GADL1/MIOX/ALOX12B/OTOG/HSD17B3/RDH8/SULT1E1/SLC7A4/PRKAG3/PADI2/MYH8/NTSR1/CYP8B1/ADIPOQ/PLA2G4E/UCN2/SLC34A1/NPPC/CEL/IP6K3/TFAP2B/ADCY8/FCER1A/FUT7/GLDC/LEP/CYP2W1/SLC26A1/PRODH2/PRODH/GGT6/CACNA1H/MOGAT1/DAO/HS6ST2/FAAH/PCK2/G6PC3/GPT/SLC6A8/SARDH/CYP21A2/BCKDHA/FTCD/DEGS2/OGDHL/B3GALT6/SERPINA12/PLA2G4F/NOS1/SLC37A4/SOAT2/XYLB/SLC7A8/UGT1A3/ACAN/EXTL1/NT5C1A/CHST13/PTHLH/CKB/SLC35A2/NPR1/SLC22A5/ACY1/GALE/AMACR/SULT2B1/DDC/PLCH2/CSPG4/RENBP/SLC16A9/CRABP1/ATP1B1/HYAL1/PC/ENPP7/ELOVL3/SHMT1/ACOT11/SMPD1/LPIN3/GUCY2D/SLCO1A2/SREBF1/CHPF/ENTPD2/LPO/RBP4/SHPK/SLC27A4/POR/SLC22A12/CKMT1B/CA4/SLC35B2/DECR2/DHDH/CD320/IDH2/AQP1/CHDH/GPC1/RAMP2/GLYCTK/NT5M/AFP/UPP2/MCAT/DPEP1/SLC44A2/DNMT3B/ALDH4A1/SPHK2/KHK/PKLR/HOGA1/CYP17A1/ACSF2/ADCY5/SLC2A9/ALDH8A1/OTOGL/OGDH/ATP6V0A4/GAA/CKM/EPHX2/GPD1/IDUA/BDH1/ACSS1/GHRL/ATP1A2/TM7SF2/LRP5/AMN/UPB1/ACOX2/CYC1/ACLY/D2HGDH/SMPDL3B/PFKL/NDST1/ENO4/KCNJ11/SESN2/CYP26C1/MVK/GALR2/SLC22A4/PFKP/PEMT/SULT1C2/ATP6V1B1/UGT1A1/PDK2/SLC7A5/GUCA2B/ACAD10/ALDH1L1/INPP5J/B3GAT1/SCAP/C3/SLC23A1/PEPD/ACSM2B/ADCY9/ACACB/B3GNT3/SUOX/SLC25A11/ACO2/SGPP2/NDNF/ISYNA1/BCKDK/GBA/FADS6/DAGLA/CNDP2/PTGES2/ASPDH/PDXK/CYP1A1/LGSN/RBP2/PLA2G15/HS6ST1/POFUT1/AMDHD2/LPCAT3/GAD1/B3GNT4/UQCRC1/BSG/SLC7A7/ADORA2A/SLC44A4/FN3K/MOCS1/HNF4A/CYB5R3/CHST14/H6PD/CA9/MARS2/PARS2/RDH10/NDUFA7/ALDH3B1/GCAT/HAAO/PDE6A/ENTPD8/ST3GAL4/PFKFB3/NR0B2/KCNAB2/QPRT/DCXR/CYP27A1/AK8/RETSAT/SLC3A1/OCLN/ABAT/ECI1/ACP5/CLN6/ENO1/SLC46A1/ACOT4/SLC44A5/PFAS/FAH/PFKM/ELOVL1/PDE9A/NDUFV1/DHCR7/TARS2/FABP3/CRAT/GALK1/GSS/ENTPD3/CYP51A1/PGP/AGXT2/PLCD3/CNP/SULF2/CA12/BPHL/IGFBP5/ACOT7/CKMT2/AIMP2/FA2H/ADCY6/BCAT2/G6PC/QTRT1/CHST3/PPARGC1A/CTNS/LARS2/TK1/PLA2G3/GSTZ1/GPI/FDXACB1/MTHFR/LYPLA2/CPT2/ST6GAL1/CYP4F3/SDHA/XYLT2/PNPLA6/ITPA/NDUFS8/ACAD8/ASL/IMPA2/B4GALT2/ABCD1/ERLIN2/SLC19A1/AHCY/NPR3/CYP4F2/SLC27A3/DGAT2/EXTL3/UROD/THNSL2/BTD/AFMID/THEM5/NDUFS6/PNKD/GBA2/ACADS/MOCS3/MAN2B2/CACNB4/COQ4/DALRD3/ACOT2/ITPKB/UBIAD1/FGF23/HMGCS2/ME3/TCN2/RNPEPL1/SLC6A6/SLC16A3/EHHADH/NDUFS2/NT5C/UGT8/RXRA/RNPEP/APOE/ACOX3/ALOX12/HSD3B7/SORL1/EGLN2/TECR/PRKAB1/ALDOA/ARSB/NNT/SLC35D1/GUCY2C/NDUFA11/CYB5R1/ATP6V0A1/NMRAL1/B4GALT1/SLC5A6/PTGS1/CRYL1/ALDH3B2/APP/GLB1/AKT2/HEXA/SPOCK2/IVD/HSD17B8/RDH5/FADS3/SLC27A1/DGAT1/CAD/TST/SMPD4/COQ9/GRHPR/SDSL/SREBF2/NT5C1B/BRAT1/MACROD1/ACADVL/SARS2/CHST2/GSTO2/MPI/FPGS/AGMO/SULT1A2/ALDH1B1/DHTKD1/ACADL/KEAP1/OGG1/AKR1B1/NOS3/INPPL1/TPH1/SCLY/CLN8/B3GAT3/PFKFB1/PLA2G10/AKR1A1/PLCH1/NME2/ABHD12/PDE10A/HYAL4/SGPP1/ACSL6/MUTYH/EBP/ECHDC2/NAGS/FUCA1/LIPC/WDTC1/MPP2/CYP4A11/INPP5K/TNFRSF1A/P4HB/FARSA/CPT1A/PGLS/GALT/ADH6/MGLL/FASN/ITPK1/MRI1/RBKS/FBP1/PCCB/PDE8B/FMO1/CACNA1A/NUDT18/CARNS1/IP6K1/GGT7/NDST3/ABCD4/PIPOX/ENPP6/SLC25A13/ADM/ACSF3/UROS/PPARA/APRT/GOT2/PPIP5K1/EARS2/PLOD1/HKDC1/GLS2/PMVK/NDUFA9/MPST/HADH/TNXB/B3GNT2/MAN2C1/AARS2/ECH1/ABHD14B/UCK2/NME3/SIRT4/CHST1/MECR/PHGDH/SNX17/GGT5/BCAN/PLA2G6/CBR1/IPPK/PANK4/IDH3G/SMPD2/VANGL2/MLYCD/SLC16A8/ACAD9/GOT1/HSD17B10/ASRGL1/QDPR/OSBPL5/DLST/G6PD/ACOT8/PMM1/ADHFE1/ASS1/AMT/GPT2/ALDH3A2/ACAA1/GCDH/DCAKD/TJP2/STAT5A/CD74/HMGCL/SLC5A3/COASY/COX8A/DHODH/HLCS/ACO1/MTHFD1/PGM1/CA3/HPD/MCCC1/ALKBH7/DAGLB/MTOR/IDH3B/B4GALT4/EGLN1/DHCR24/OXCT1/NDUFS7/NDUFB7/NEIL1/IARS2/ETFB/COX4I2/AMPD2/FUT1/SLC25A12/ACSS2/DMGDH/MAPK3/PDE11A/NME4/POFUT2/ICMT/LRRC47/CHST7/NDUFS1/RDH13/LIPT2/NDUFA13/EXT2/CDS1/GNS/COQ6/NDUFB9/COX10/MMAB/PRELP/TKT/PPARD/INPP5E/NDUFA10/SLC25A2/LHPP/CHPF2/NUDT4/HDDC3/CS/CYP46A1/NOXRED1/PNP/PLCB1/CYP4F11/HAO2
MSigDB	Kidney	COVID High vs Control	log2FoldChange	GO_CELLULAR_DEFENSE_RESPONSE	1.9445e-05	0.000465444	0.57561	0.656961	2.21686	46	CD5L/CD19/KLRC3/LY96/CXCL9/TRAT1/SH2D1A/CCR2/KLRC2/CLEC5A/SPN/CCR5/NCF1/ITK/MNDA/NCF2/CCR6/NCR1/RAB23/PRF1/LSP1
MSigDB	Kidney	COVID High vs Control	log2FoldChange	GSE13547_2H_VS_12_H_ANTI_IGM_STIM_BCELL_DN	1.95486e-05	0.000467234	0.57561	0.470639	1.97268	159	BUB1/MKI67/AURKB/IRF4/KIF15/MCM10/CKAP2L/TROAP/PBK/PLAC8/HMMR/MYL4/TNFRSF9/CCNA2/NUF2/CDKN3/MIS18BP1/RAD51AP1/GZMK/CSF3R/BIRC5/LYAR/ORC6/EIF2S2/RCC1/CDC45/FBXO5/MAD2L1/CDK1/IDI1/VIM/HAUS1/CDCA3/CDCA8/DBI/CKS2/LGALS1/CCDC34/UPK1A/RRM2/SPC25/PRIM1/STMN1/HAT1/POLE2/PPA1/GEN1/CCNB2/PSMD12/MRPL18/SNRPA1/DCK/LSM3/C1D/ERH/DUT/SPC24/DSCC1/UGP2/POLR3K/PNO1/FAM136A/LSM12/CKS1B/MRPL42/RIPK3/COPS4/PRIM2/PLK1/AURKA/NME7/UBE2N/GINS1/RAD51/RANBP1/STARD3NL
MSigDB	Kidney	COVID High vs Control	log2FoldChange	GO_REGULATION_OF_INTERLEUKIN_6_PRODUCTION	2.01679e-05	0.000481328	0.57561	0.552904	2.08032	89	ORM1/GHSR/IL36A/IFNG/BANK1/IL33/PTPN22/CCR2/SLAMF1/TLR6/PAEP/P2RX7/EREG/NCKAP1L/INPP5D/NOD2/TWIST1/FOXP3/TLR7/IRAK3/HSPD1/TLR4/TLR2/CD36/IL10/ADCYAP1/PTAFR/TLR1/HGF/RAB7B/FCER1G/NLRC3/PYCARD/DDX58/TNFAIP3
MSigDB	Kidney	COVID High vs Control	log2FoldChange	GSE13485_CTRL_VS_DAY3_YF17D_VACCINE_PBMC_DN	2.02779e-05	0.000483239	0.57561	0.451279	1.89278	167	CXCL11/AIM2/CXCL10/TNFSF13B/BTK/IFI44L/PLAC8/IFI44/CYSLTR1/RSAD2/LCP2/SAMD9L/XAF1/TRIM22/OAS2/ANKRD22/MARCKS/FGD2/MS4A4A/PARP14/EPSTI1/ISG15/PLXNC1/OASL/SIGLEC1/SERPINA7/CMPK2/FCGR1B/KIAA1841/DDX60/C1orf162/EAF2/PHF11/RTP4/IFIT2/TRIM69/OAS3/IRF8/BST2/MX1/DDX58/EIF2AK2/SNAPC3/UBE2L6/IFIH1/C1QB/C12orf4/IFIT3/FANCL/PARP9/PLSCR1/C1QA/TRIM5/SAMHD1/HERC6/DTX3L/DNAJC13/OAS1/GTF2H1/ST3GAL5/VRK2
MSigDB	Kidney	COVID High vs Control	log2FoldChange	GO_REGULATION_OF_BLOOD_PRESSURE	2.05537e-05	0.000489094	0.57561	-0.422449	-1.8546	152	DRD2/AVP/NPY/EDN3/DRD5/AVPR1B/HSD11B2/NTSR1/ADIPOQ/ADAMTS16/LEP/OR51E2/AVPR2/NOS1/NPR1/RENBP/ATP1A1/CMA1/RAMP2/SLC2A5/F2RL1/EPHX2/TBXA2R/ATP1A2/LRP5/AGTRAP/ADRB1/GUCA2B/QRFP/ADM2/ADORA1/BDKRB2/CALCA/GCGR/PDGFB/CD34/ADRA1B/ACE/ABAT/SGK1/PTPRO/ACVRL1/APLN/NPR3/CYP4F2/CYBA/SERPINF2/GJA5/RNPEP/NAV2/PTGS1/BDKRB1/PCSK5/NOS3/GLP1R/REN/CACNA1B/CYP4A11/TAC4/TRHDE/ENG
MSigDB	Kidney	COVID High vs Control	log2FoldChange	GSE29618_PDC_VS_MDC_DN	2.07977e-05	0.000494174	0.57561	0.470094	1.97255	169	BCL2A1/IL1RN/PTPRC/ITGAX/CASP1/BASP1/CSTA/MNDA/XAF1/NCF2/ANXA1/GMFG/MARCKS/S100A9/FCGR2C/PTGS2/NOD2/LAT2/CKLF/IRAK3/PLXNC1/PTPN12/STX11/PSTPIP2/GBP2/ALOX5/RGS10/ARHGDIB/C1orf54/PID1/CD226/FGR/PLEKHO1/HK2/RAB31/AIF1/ITGAM/LIMD2/CD1D/CD86/LST1/CLEC10A/FCN1/IFI30/AHR/PSTPIP1/OAS3/LGALS1/LY86/SPI1/AOAH/P2RY13/ASAP1/PTP4A2/CHMP2B/APAF1/NAMPT/TMSB10/RNASE2/PDLIM1/DPYD/HCK/CREG1/RBPJ/EVL/PPA1
MSigDB	Kidney	COVID High vs Control	log2FoldChange	GSE6269_HEALTHY_VS_STAPH_AUREUS_INF_PBMC_UP	2.11066e-05	0.00050078	0.57561	0.469106	1.93305	146	OTOF/ZBP1/IFI44L/LAX1/CDC7/PTPRC/IFI16/IFI44/RSAD2/BCL11A/XAF1/TRIM22/OAS2/IL2RG/SP110/GPR171/ISG15/OASL/TRANK1/CD37/SIGLEC1/ISG20/VPREB3/UPF2/DDX60/PPID/PNISR/ATRX/ERGIC2/USP1/SMC6/PHACTR2/OAS3/MX1/TCF4/EIF2AK2/USO1/ATAD2B/BPTF/SNAPC3/PRIM1/ATF7IP/FANCL/MAP7D3/METTL4/RSRC1/RBM25/NPAT/CD2AP/TRIM5/HERC6/LIMA1/CD47/DCAF17/THOC2/PUS7/OAS1/LARP4/SCAF11/KLF12/RECQL/NCOA3/ETS1
MSigDB	Kidney	COVID High vs Control	log2FoldChange	GO_DENDRITE	2.12346e-05	0.00050308	0.57561	-0.319088	-1.59172	409	DRD2/KCNJ4/AVP/HTR2A/CHRNA4/BGLAP/CPNE6/GABRB1/IGSF9/EPHB3/NTSR1/GNG3/CAMK2B/CTNND2/THY1/SLC8A2/RGS8/GRM1/GLRA1/CHRM1/HCN1/DNER/PSD2/NOS1/NCS1/CHRM3/GLRB/LYNX1/SHANK2/HCN3/PALM/GNAZ/BAIAP2/GRM2/SLC7A10/IGF2BP1/ATP1A2/BSN/HDAC6/KCNIP3/SYNDIG1/SORT1/NTRK2/SEZ6/MAPT/LRRC4/KCNB1/INPP5J/ADORA1/ELFN1/ADCY9/MAPK8IP1/EPHB2/WLS/PCSK2/RAP1GAP/LRFN3/SKOR1/KCNK1/DBN1/NTRK1/DRD1/KIRREL3/COBL/SARM1/DAB2IP/KCNJ12/GRIK5/CRTC1/RIN1/PTPRO/AMIGO1/PPARGC1A/ACVRL1/KCNIP1/HCFC1/RAB17/GRIA4/CYBA/PPP5C/CALB1/APBB1/KCNAB1/CCK/PPP1CA/FBXO2/AMFR/CHRM2/RGS12/FLNA/LRRC7/EPHA7/RARA/ARC/EPHA4/BMPR1B/APOE/CDK5/MAP1S/ZFYVE27/SHANK3/NCDN/APP/AQP11
MSigDB	Kidney	COVID High vs Control	log2FoldChange	GO_INTERSPECIES_INTERACTION_BETWEEN_ORGANISMS	2.14198e-05	0.000506726	0.57561	0.325368	1.58064	569	RPS4Y1/MBL2/APOA2/HPX/CLEC4M/SERPINB3/MOG/APCS/BUB1/CD80/CENPA/CCR2/CCNA2/SLAMF1/DMBT1/GFI1/C9/FCGR2B/CLEC5A/CD200R1/KPNA7/CCR5/RSAD2/CDC25C/IL2RB/TRIM22/IL2RG/LCK/SP110/MMP1/FBXW7/MORC3/IL16/ISG15/DEK/RPL7/HSPA1A/CHMP5/RBL1/BNIP3L/HSPD1/CAMP/ALB/RCC1/SUMO1/RPL9/PPID/PSMB9/SERPINB9/ATG5/CD1D/CD86/EIF4A2/CCL2/TPR/CD55/VIM/LYN/RPL34/CD209/CHD1/CD247/XRCC4/THOC1/DDX58/EIF2AK2/SSB/KPNA4/RPL23/PSIP1/THOC7/RALA/CAMLG/TBK1/XPO1/RPL32/EPS15/IFIH1/HSPA1B/CR1/DYNLL1/RPL30/CXCR4/ATF7IP/HTATIP2/FYN/CALCOCO2/CHMP2B/MRC1/IPO7/CREB1/RPS3A/KIN/TP73/RPL26/RPL22/GTF2B/MDFIC/VTA1/RPS18/RPS7/HCK/CCL4/FAM111A/RPS15A/RPS8/MAP3K5/RNGTT/UBC/WWP1/RAB6A/MICB/BICD1/SET/RPL11/NACA/HSP90AB1/PSMA4/KPNA3/SNW1/RPS6/TCP1/TRIM5/KAT2B/IL6ST/TAF5/TREM1/NUP35/DPP4/HNRNPA1/GTF2A2/RPS27A/BNIP3/PAK2/CASP8/RPS13/VPS37A/RPL38/DYNLT1/RPL27A/THOC2/NEDD4/MITD1/EIF4E/CUL2/TOP1/POLA1/CLEC4G/RB1/VRK2/TARDBP/RPL35A/SIRT1/NUP50/RPL6/ZNF639/RPL15
MSigDB	Kidney	COVID High vs Control	log2FoldChange	GSE33425_CD161_INT_VS_NEG_CD8_TCELL_DN	2.15767e-05	0.000509694	0.57561	0.442131	1.89183	190	MS4A1/BLK/CD19/CD22/SPIB/FCRLA/POU2AF1/BTK/CXCR5/PLAC8/ALOX15/CD38/HLA-DOB/CD79B/EVI2A/ANXA1/EPB41L2/TLR7/SSPN/IL10RA/ASNSD1/CCDC90B/CCNG1/EEA1/PPID/ROCK1/NUCB2/RAB31/RALGPS2/RAP1A/DRAM2/LYN/UPF3B/VAMP4/CHD1/TCF4/WBP4/LY6D/GNG10/EPS15/SRGN/DNAJB9/C9orf85/MDFIC/SNX10/MAP3K8/PLSCR1/HCK/MYCBP2/UIMC1/CDC42SE2/PLAUR/ENTPD1/RNFT1/RPS6/MPEG1/TRNT1/RHOQ/PTS/CD40/MTPN/UBE2G1/STX7/SNX2/HSD17B11/ETS1/TXNDC16/RFK/STXBP3/PSMD14/LYL1/MGST1/PBX3/LUC7L/SPG21
MSigDB	Kidney	COVID High vs Control	log2FoldChange	GO_REGULATION_OF_CYTOKINE_BIOSYNTHETIC_PROCESS	2.17274e-05	0.000512507	0.57561	0.553604	2.06836	88	APOA2/GHSR/IL21/CD80/IRF4/IFNG/CCR2/TNFRSF13C/CARD11/TLR6/IL27/CD28/EREG/TLR8/SPN/LTB/INPP5D/CD3E/FOXP3/TLR7/CEBPG/NMI/TLR4/IL10/PTAFR/IGF2BP3/TLR1/CD86/IL1A/IL12B/UBE2J1
MSigDB	Kidney	COVID High vs Control	log2FoldChange	CHIANG_LIVER_CANCER_SUBCLASS_INTERFERON_UP	2.19002e-05	0.000515833	0.57561	0.770163	2.25626	23	APOF/TDO2/GPR65/FCGR2B/EVI2A/KLRB1/FCGR3A/MS4A4A/ISG15/SLC38A4/KCNT2/SERPINA7/PLA2G2A/MOXD1/CALCRL/NNMT
MSigDB	Kidney	COVID High vs Control	log2FoldChange	GSE7768_OVA_ALONE_VS_OVA_WITH_LPS_IMMUNIZED_MOUSE_WHOLE_SPLEEN_6H_DN	2.19624e-05	0.000516546	0.57561	0.472482	1.95899	149	CCL7/GBP5/CCDC88B/PLEK/KCNA3/DOCK10/FCGR2B/CD38/FAM102B/RSAD2/MEFV/SAMD9L/SAMSN1/CD44/CYBB/PIK3R5/PIK3R6/CLEC2D/CD274/PTGS2/GBP2/DTWD1/IGSF6/SRFBP1/GNA13/PTAFR/NCK1/TANK/RBM7/IL12B/NUPR1/MED21/AHR/SBDS/REL/IKZF5/RNF2/PDE4B/HOOK3/MCOLN2/RHOU/NLRP3/DSE/GTF2B/PLSCR1/HCK/CCL4/PNRC1/MAP3K5/PTPRE/CRLF3/PLAUR/SKIL/LMO4/NFE2L2/IFT57
MSigDB	Kidney	COVID High vs Control	log2FoldChange	BURTON_ADIPOGENESIS_3	2.2337e-05	0.000523081	0.57561	0.526812	2.03849	99	DLGAP5/BUB1/MKI67/MCM10/TOP2A/CDC7/CENPK/TTK/NCAPH/KIF4A/CDCA7/CDC6/DTL/RAD51AP1/KIF11/VCAN/BRCA1/TACC3/BIRC5/KIF20A/CDC45/MAD2L1/EZH2/CDK1/NUSAP1/HGF/USP1/HELLS/HMGB2/CDCA8/CKS2/KIF2C/RRM2/PRIM1/BZW1/CSRP2/CCNB2/TMEM167A/LMO4/TOPBP1/DCK/RACGAP1/ADAM8/POLA1
MSigDB	Kidney	COVID High vs Control	log2FoldChange	GSE9960_HEALTHY_VS_GRAM_POS_SEPSIS_PBMC_DN	2.23329e-05	0.000523081	0.57561	0.466496	1.95618	161	IDO1/SLAMF7/CD80/TNFSF13B/IFI44L/BIRC3/IL7R/TNFRSF9/BHLHE22/IFI44/PTTG1/TNFAIP6/RSAD2/C15orf48/ENTHD1/SAMD9L/OAS2/CLEC2D/CYTIP/SP110/JAK3/CD274/SPINK5/ADAM32/ISG15/CRLF2/PSTPIP2/SIGLEC1/ISG20/PNRC2/DDX60/TXN/G0S2/PCGF5/IFIT2/NFIL3/AHR/OAS3/MBD2/TTF1/UBXN2A/DNTTIP2/TNFAIP3/NLRC5/IFIH1/INHBA/PIWIL4/MPHOSPH10/MCOLN2/GPR19/SOD2/FANCL/SLC2A6/C1S/BTG1/NSRP1/PRPF3/PALLD/KCNJ2/STX17/NDE1/HERC6/RPS6KB1
MSigDB	Kidney	COVID High vs Control	log2FoldChange	SENGUPTA_NASOPHARYNGEAL_CARCINOMA_DN	2.2337e-05	0.000523081	0.57561	0.4026	1.79805	268	TEKT1/SCGB1A1/MS4A1/C20orf85/TNFSF11/CD19/KRT4/MSMB/SERPINB3/PAX5/MUC16/SNTN/DNAH12/ZBBX/VNN3/BANK1/FCRLA/KRT14/POU2AF1/C1orf87/BPIFB1/TMC5/TCL1A/TMEM40/ALOX15/DNAI2/EFCAB1/C6orf118/VWA3B/ARMC4/SLC22A16/CAPSL/TMEM154/BASP1/CAPN9/STOML3/DNAH2/MORN5/TCTEX1D1/S100A9/NMU/ENKUR/ANKRD35/VPREB3/DNAH9/TUBB3/CES1/AKAP14/SPAG6/ST6GALNAC1/CCDC81/DNAJA4/CD55/LRRIQ3
MSigDB	Kidney	COVID High vs Control	log2FoldChange	NIKOLSKY_BREAST_CANCER_11Q12_Q14_AMPLICON	2.26073e-05	0.000528647	0.57561	-0.440666	-1.9037	126	GAL/GDPD4/GPR152/OMP/ACTN3/MYO7A/CCDC87/SHANK2/TPCN2/ACY3/CD248/NPAS4/MRGPRF/CCDC83/DPP3/YIF1A/LRFN4/TMEM151A/TMEM132A/ZDHHC24/SPTBN2/SYT7/PITPNM1/DAGLA/CLCF1/THRSP/CTSF/NDUFV1/DHCR7/RIN1/DDB1/SSH3/TMEM109/DGAT2/CORO1B/TSKU/GSTP1/PPP1CA/ME3/WNT11/TMEM134/RAB1B/RCE1/ALDH3B2/AQP11/KLC2/CPT1A/SLC29A2/CAPN5/CARNS1/KLHL35
MSigDB	Kidney	COVID High vs Control	log2FoldChange	GSE3565_DUSP1_VS_WT_SPLENOCYTES_POST_LPS_INJECTION_UP	2.27048e-05	0.000529784	0.57561	0.480164	1.95594	136	DDX3Y/MYB/IL2/BTLA/GPR15/ARHGAP9/SELL/TLR6/TREML2/TMEM154/CLEC2D/CCR7/PLCB2/CSNK1G3/TNFAIP8/PIM2/EIF3J/TNFSF8/FCHSD2/LYST/TAF1D/TLR1/PARP8/PDK1/INPP4B/SIDT1/LTV1/GNL3/AKAP9/CLDND1/RPL32/EEF1B2/POLE2/IKBKE/ZSCAN12/RPS15A/PPP1R3C/TTC13/THUMPD2/IL6ST/SCAPER/NMD3/EIF3H/ATP11B/PDS5B
MSigDB	Kidney	COVID High vs Control	log2FoldChange	GSE9650_NAIVE_VS_EFF_CD8_TCELL_DN	2.27214e-05	0.000529784	0.57561	0.443954	1.87802	174	DLGAP5/AURKB/IFNG/BCL2A1/E2F8/SH2D1A/FASLG/CCR2/ITGAL/TTK/HOPX/CD48/FCGR2B/ITGAX/PTTG1/IL18RAP/CDKN3/MIS18BP1/CASP1/CCR5/ITGA4/BATF/HSD11B1/GEM/DTL/GZMK/ANXA1/KLRK1/DAPK2/LXN/CTLA4/GZMA/RAC2/BIRC5/IL10RA/ARHGDIB/MYO1F/SNRNP27/HK2/ITGAM/CDK1/PRF1/KCNJ8/HMGB2/MBD2/DBI/LGALS1/PTGR1/MNS1/MDFIC/SNX10/BTF3/KLRG1/PLSCR1/RFC4/CASP7
MSigDB	Kidney	COVID High vs Control	log2FoldChange	KEGG_GRAFT_VERSUS_HOST_DISEASE	2.35177e-05	0.000547564	0.57561	0.783866	2.24927	21	CD80/IL2/IFNG/KIR3DL1/FASLG/CD28/HLA-DOB/KLRD1/FAS/PRF1/CD86/IL1A/HLA-DMB/IL6
MSigDB	Kidney	COVID High vs Control	log2FoldChange	GSE7852_LN_VS_THYMUS_TCONV_DN	2.3866e-05	0.000554877	0.57561	0.459242	1.93954	177	HEMGN/CENPE/HAL/DEPDC1/E2F2/MCM10/E2F8/TOP2A/BLM/PBK/MELK/CENPA/TTK/NCAPH/FABP5/FAM102B/UBE2C/MIS18BP1/CDC6/RAD51AP1/CDCA5/AP3S1/VCAN/CEP290/MARCKS/UHRF1/ATAD5/GZMA/PRR11/ZNF22/SASS6/SNRNP27/STON1/EZH2/CDK1/IGF2BP3/NUSAP1/CIR1/TXN/SKA2/PRELID2/SMC5/ECT2/PSD3/KIF2C/CCDC34/MS4A2/PRIM1/FUT8/MASTL/EIF4E3/CD27/PRKAR2B/CHST15/RNASE6
MSigDB	Kidney	COVID High vs Control	log2FoldChange	GO_REGULATION_OF_INTERLEUKIN_17_PRODUCTION	2.4428e-05	0.000566318	0.57561	0.782805	2.24623	21	IL21/IL2/IFNG/IL23R/IL12A/LY9/SLAMF6/NCKAP1L/NOD2/FOXP3/TLR4/IL12B
MSigDB	Kidney	COVID High vs Control	log2FoldChange	CAIRO_HEPATOBLASTOMA_DN	2.44163e-05	0.000566318	0.57561	0.403486	1.77534	240	F9/AKR1D1/TAT/SDS/CRP/TFR2/HPX/CLEC4M/APOF/TDO2/C8B/C8A/CP/ABCB11/HAL/CLEC1B/SAA4/GNMT/CYP2A6/MARCO/C9/FCGR2B/MAT1A/ANXA10/DDT/NR1I2/CYP26A1/STAB2/GYS2/CYP2C18/HSD17B6/HGFAC/PON1/SLC38A4/HP/INSIG1/IGF1/STARD5/LEPR
MSigDB	Kidney	COVID High vs Control	log2FoldChange	KIM_ALL_DISORDERS_OLIGODENDROCYTE_NUMBER_CORR_UP	2.45007e-05	0.000567191	0.57561	-0.286836	-1.48003	671	KCNF1/KCNN1/NPY/MAPK8IP2/SST/GABRB1/NELL1/PADI2/CAMK2B/RGS7/NECAB2/GABRD/THY1/IQSEC3/RASL10A/CABP1/NPTX1/CDH18/ENDOG/PTPRN/MAL/CKB/SYP/GLRB/CHPF/FAM171A1/PAK6/CYFIP2/SPHK2/ATP6V0E2/GNAZ/APLP1/SLC4A3/BSN/UBA1/CYC1/PFKP/DNM1/ARNT2/CLSTN1/STOML1/ABHD14A/B3GAT1/SCAP/ATP6AP1/SPTBN2/EFNB3/SLC25A11/ARHGEF17/SEZ6L2/DNAJC11/CRMP1/PPP2R1A/RNH1/SPINT2/MCF2L/ATG9A/SNAP91/GPRC5B/GAD1/UQCRC1/SLC25A4/KBTBD11/CX3CL1/KCNK1/NEFH/DBN1/ATP6V0D1/PPP1R16B/NDUFA7/SNTA1/DCXR/RIMBP2/ECI1/SEC14L5/RABAC1/COBL/ENO1/SCAMP3/AP3B2/EIF6/NDUFV1/DHCR7/RIMS3/GTF3C1/PIP5K1C/ACOT7/DDB1/TUFM/MAGED1/NUCB1/ACTR1B/GPI/USP11/CTSA/DDOST/SDHA/ARF5/PNPLA6/CD81/ITPA/NDUFS8/ARHGEF18/AHCY/PRPF8/CBX6/MRPL23/CAMK2G/CAMK1/KLHL21/NFE2L1/CD9/ATP6V0B/CCK/PCSK1/DHX30/CORO2B/MBD3/PPP1CA/BAP1/AMFR/ME3/FAM89B/FIBP/RUSC2/TCTA/KLK6/CDK5/SORL1/TECR/TRAP1/ALDOA/ESYT1/PSAP/DGKZ/NCDN/NPTXR/ABCA3/ZNF580/TMEM147/LRPAP1/BAG6/TRIM28/CABIN1/SPOCK2/GRHPR/DEAF1/CX3CR1/MGRN1/PUF60/EPHB6/TUBB4A/COPE/SMARCA4/AKR1B1/HTRA1/NIPSNAP1/AKR1A1/PPFIA4/COPS7A/SLC25A3/CDIPT/PTPRK/PISD/NAGPA/PPM1H/TMEM184B/RUVBL2/SHROOM2/PAFAH1B3/FARSA/DOCK3/ECSIT/CAPNS1/IP6K1/ENTPD6/ARFGAP2/UROS/GOT2/PMVK/TSC22D4/MAST3/TUBA3D/ECH1/BIN1/NME3/CHST1/PINK1/NUP93/TSPAN7/CIRBP/GOT1/SV2A/ACTR1A/ZMAT4/PMM1/EXOC3/PSMD2/POLR2E/ASS1/PES1/CD74/DYNC1H1/COX8A/DTX4/EGR3/AGPAT1/UCHL1/PTOV1/BCAP31/ERI3/IDH3B/DHCR24/NDUFS7/IER2/LDOC1/TUBB4B/ETFB/AMPD2/SLC25A12/MAPK3/BLCAP/NDUFS1/CRY2/ACD/MNT/NDUFAF3/APLP2/PSMD8/TKT
MSigDB	Kidney	COVID High vs Control	log2FoldChange	ICHIBA_GRAFT_VERSUS_HOST_DISEASE_35D_UP	2.45994e-05	0.000568664	0.57561	0.504977	1.98883	110	ORM1/CD5L/HPX/SLFN12L/CXCL9/PLAC8/PTPRC/TLR6/CD52/CASP1/CTSS/LCP2/CYP26A1/CYBB/LCK/CYTIP/S100A8/CD53/S100A9/NCF4/PRTN3/TMSB4X/BIRC5/CAMP/PSMB9/AIF1/MSR1/CCL2/CCR1/HLA-DMB/C1QB/NNMT/NAMPT/TMSB10/SNX10/HCK/CCL4/TYROBP/APBB1IP/C1QA
MSigDB	Kidney	COVID High vs Control	log2FoldChange	FURUKAWA_DUSP6_TARGETS_PCI35_DN	2.46845e-05	0.000569817	0.57561	0.58777	2.09379	65	DLGAP5/POLQ/AURKB/CENPF/CEP55/BLM/PBK/NCAPG/CENPA/TPX2/CCNA2/HJURP/ARHGAP11A/KIF20B/DTL/KIF11/CKAP2/CALB2/MMP1/LAT2/STIL/ORC6/NUSAP1/CTNNAL1/KIF2C/PRIM1/SHCBP1/MAFF/RFC4/CCNB2
MSigDB	Kidney	COVID High vs Control	log2FoldChange	GSE2405_0H_VS_9H_A_PHAGOCYTOPHILUM_STIM_NEUTROPHIL_DN	2.47342e-05	0.000570154	0.57561	0.467447	1.941	151	MKI67/FABP5/IGHM/LCK/HSP90AA1/CD3G/TPT1/RPL7/B2M/CNBP/RPL9/LIMD2/TXN/RPL22L1/RPL34/CD247/CKS2/UQCRB/RPL23/CWC15/RAP1B/RRM2/PPP1CC/STMN1/RPL30/PTP4A2/HNRNPC/HMGB1/NFATC3/RPS3A/EEF1B2/ARL6IP1/RPL26/RPL22/RPS18/RPS7/RPS15A/RPS8/RPL11/RPS6/ACTR3/RPL38/EIF3H/NUCKS1/DYNLT1/RPL27A/YWHAZ/MRPL30/EIF4G2/PPP2R5A/ATP6V1G1/TBCA/RPL6/LAPTM5/DDX5/HINT1/EIF4B/ETS1/ARPC3/GDI2/SDHD/ARPC2/RPL24/LDHA/RPS11/SRSF3/DCUN1D5/SERBP1/RPL4/RPA3/NUDT21/TPM3/CXCL12/PRDX1/RPL19/PSMA6/RPS4X/PSMA1/RPL7A/RPS19/RPL37/KPNA2/HSPA8/NDUFA1
MSigDB	Kidney	COVID High vs Control	log2FoldChange	GSE40274_CTRL_VS_FOXP3_AND_SATB1_TRANSDUCED_ACTIVATED_CD4_TCELL_UP	2.4869e-05	0.000572447	0.57561	0.474948	1.96228	148	FCRL5/TNFRSF13B/GBP5/SLAMF7/CD96/EOMES/ITGAL/CDCA2/BATF/TMC3/CD69/CDCA5/MARCKS/GIMAP4/TLR7/NMI/LYAR/CCR4/RAB8B/MYO1F/NOL8/DDX60/SERPINB9/FANCA/HK2/SRFBP1/USP1/NFIL3/MX1/HAUS6/STARD4/SPRED1/NAB1/UTP14A/NKG7/MIS12/SUZ12/RPF1/RBBP8/RASGEF1B/SKP1/PSMD12/WTAP/RBM27/GPR183/CD47/EIF2S1/SMN1/EIF4E/TRIM21/GLS/KLF12/UCHL5/CUL5/UBE3A/STK39/MMADHC/VAPA/CKS1B/RAI14/ZRANB1/REXO2/NUP54/TPRKB
MSigDB	Kidney	COVID High vs Control	log2FoldChange	GO_T_CELL_DIFFERENTIATION	2.50557e-05	0.000575925	0.57561	0.502541	2.01205	120	CLEC4D/IRF4/IL2/IFNG/THEMIS/LY9/DOCK2/EOMES/PTPN22/IL7R/CARD11/PTPRC/SLAMF6/RHOH/CD28/ZAP70/SPN/PLA2G2D/VAV1/RSAD2/ITK/BATF/FAS/WNT1/LCK/CCR7/CD3D/ANXA1/TBX21/CD3E/FOXP3/B2M/TNFSF8/CLEC4E/LEPR/ZBTB1/ATG5/PTPN2/CD1D/IL12B/FCER1G/IL7/NKAP
MSigDB	Kidney	COVID High vs Control	log2FoldChange	GSE2706_UNSTIM_VS_8H_LPS_AND_R848_DC_DN	2.52571e-05	0.000579733	0.57561	0.45914	1.9299	166	CXCL11/AIM2/CXCL10/CXCL9/TNIP3/KCNA3/STAT4/HLA-DOB/RSAD2/CD70/C15orf48/BATF/LTA/OAS2/VCAN/ANKRD22/ARAP2/CD274/PARP14/PLXNC1/TNFAIP8/PIM2/STX11/INSIG1/TNFSF8/CMPK2/RGS1/DDX60/EZH2/TXN/USP12/OXTR/LYN/TRIM69/IRF8/MORF4L2/DDX58/EIF2AK2/BIRC2/REL/NETO2/SAT1/SEC61G/IFIH1/NAMPT/MAP3K8/OPTN/RIPK2/RPS6KC1/BTG1/SESN3/RYBP/RFTN1/SOS1/KCNJ2/HIVEP1/TPBG/HERC6/LYSMD2/DYNLT1/SWAP70/IRF1/TDRD7/NDP/RPL36AL/LILRA5/HSPA13/UAP1
MSigDB	Kidney	COVID High vs Control	log2FoldChange	STK33_UP	2.56086e-05	0.00058697	0.57561	0.396181	1.74676	243	TDO2/PPBP/LY96/BCL2A1/ADAMDEC1/GPR65/TLR6/TMEM71/IFI16/MILR1/C15orf48/SAMD9L/KBTBD8/NCF2/ANKRD12/AQP9/ANXA1/NLRC4/MMP1/LPAR6/ZEB2/IL10RA/RGS1/CYBRD1/PID1/SLC7A11/KIAA1841/CD36/TLR1/IL1A/GJA1/GLIPR1/TWF1/NKIRAS1/CFL2/KITLG/ADAM28/GPR137C/RND3/CDC37L1/ARL5B/RGS2/THAP1/SPRED1/RASGRP3/TRIP11/MYOZ2/TTLL7/TFEC/PKIB/MORN2/SNX16/NAMPT/CDKN1B/UBE2W/RIT1/CCL4/MAFF/TYROBP/CLVS1/TP53INP1/ARRDC3/IL6ST/SOS1/TREM1/PPP3R1/KCNJ2/GNG11/MPEG1/HNMT/USP53/AMN1/NFXL1/P2RY14/GPR34/PPP1R15A/HINT3/FABP4/DOCK4/FAM177A1/STX6/FCHO2/SIPA1L2/GPRIN3/STX12/DNAJC15/KLHL28/SLC38A6/HBP1/DAAM1/RAB12/HMOX1/SAMD8/ZMYND11/LCOR/STAM2/BCL6/CRK/ZBTB6/RNF141
MSigDB	Kidney	COVID High vs Control	log2FoldChange	STEIN_ESRRA_TARGETS_UP	2.59923e-05	0.000594923	0.57561	-0.337787	-1.63596	335	CYP27B1/ILVBL/OPLAH/ENDOG/CKB/ACY1/SULT2B1/ATP1B1/GAS2L1/DHRS11/STEAP3/ATP6V0E2/OGDH/AKAP1/ESRRA/GSTM1/TBX2/PCYT2/WWC1/SCAMP5/EPN3/SPINT1/SLC38A7/PFKP/NECAB3/TMEM132A/ACACB/ACO2/RAP1GAP/FOXC1/CYP1A1/LPCAT3/UQCRC1/SLC25A4/YIPF2/ISOC2/ECI1/GDF15/KCNK13/SYNGR1/PFKM/NDUFV1/MRPL2/CA12/CKMT2/FA2H/NUCB1/GPI/SDHA/NDRG2/TMEM223/UAP1L1/NDUFS8/IMPA2/TIMM50/NPR3/TACC2/RAB17/OTUB2/MIPEP/FBXL15/NQO2/SLC16A3/EHHADH/NDUFS2/FSCN1/NNT/MFN2/DGAT1/MAEA/MRPS12/COQ9/TJP3/RHOF/RGP1/TACO1/SLC25A3/EBP/NAGPA/PAFAH2/SH2B1/MRPL4/CPT1A/ECSIT/GSTM4/ST6GALNAC4/EPOR/MED9/ABCB9/VEGFA/DHDDS/GOT2/RPS6KA1/NDUFA9/MECR/ZNF768/MLYCD/GOT1/FAM50B/DLST/OXA1L/RASA4/ALDH3A2/ACAA1/SAMM50/GAS6/PPP1R13L/DSG2/PGM1/AIFM1/IDH3B/EGLN1/NDUFS7/SLC25A12/ZNF750/CIAPIN1/DUSP1/NDUFS1/CASP9/THAP4/COX10/PXMP4/NDUFA10/CS/SEC14L2/HMOX2/ARFRP1/SLC10A2
MSigDB	Kidney	COVID High vs Control	log2FoldChange	GSE41087_WT_VS_FOXP3_MUT_ANTI_CD3_CD28_STIM_CD4_TCELL_UP	2.60393e-05	0.000595158	0.57561	0.464515	1.94788	161	IDO1/SLAMF7/IRF4/BIRC3/CCR2/CXCL13/CLEC5A/EREG/TLR8/CCR5/MSC/CD44/IL2RG/NCF2/DGKA/AQP9/CCR7/CYTIP/LCP1/CSF2RB/FBXW7/TPT1/PRR16/IL10RA/CLEC4E/LYZ/ISG20/STARD5/CGGBP1/SLC7A11/AKT3/PITPNB/TANK/CSF2RA/GLIPR1/FCN1/AHR/ITGAE/SLC16A6/UTRN/TNFAIP3/NAB1/PDE4B/CCL22/CXCR4/BACH1/FYN/PTGER2/CHST11/SOD2/CST7/HCK/SLC2A6/PNRC1/SRSF10/MOB1A/DDX21/RFTN1
MSigDB	Kidney	COVID High vs Control	log2FoldChange	GSE14415_INDUCED_TREG_VS_FOXP3_KO_INDUCED_TREG_DN	2.62741e-05	0.000599678	0.57561	0.46416	1.94552	159	ICOS/SH2D1A/SAMD3/ITGAL/MYL4/KLRC2/HOPX/STAT4/FCGR2B/ITGAX/CD38/PTTG1/CD28/IL18RAP/ST8SIA4/GEM/SAMSN1/CD44/ANXA1/MLKL/AS3MT/PRDM1/ZEB2/CHMP5/TTC39C/SAP30/RAP2A/RGS1/SERPINB9/ATG5/SMNDC1/PRF1/PHF11/NFIL3/KCNJ8/SBDS/PPP2R3C/GIMAP7/GNG10/SRGN/NKG7/CHST11/CST7/SNX10/MAP3K8/CCL4/UIMC1/TCP1/SWAP70/ID2/MTPN/RABGAP1L/RUNX2/ING2/UFC1/IL12RB2/SLC25A24/PSMD14/DSTN/ITGA1/GABARAPL2
MSigDB	Kidney	COVID High vs Control	log2FoldChange	GO_CELLULAR_RESPONSE_TO_DNA_DAMAGE_STIMULUS	2.64768e-05	0.000603456	0.57561	0.320835	1.56788	613	NEIL3/SPATA22/POLQ/BCL2A1/CLSPN/MCM10/TOP2A/BLM/EXO1/CDC7/BRCA2/CCNA2/MSH4/IFI16/E2F7/PTTG1/FANCB/CDC25C/MNDA/XRCC2/BATF/DTL/ESCO2/APLF/WNT1/BRIP1/RAD51AP1/CDCA5/PIF1/CENPJ/COPS2/BRCA1/UHRF1/FBXW7/DNAJA1/FANCI/UBE2U/ATAD5/CTLA4/ATM/ISG15/HSPA1A/E2F1/FANCD2/WDR76/SUMO1/ZBTB1/DDIT3/CHEK2/CDC45/UBE2B/CNOT7/FANCA/BARD1/ATRX/CDK1/PMS1/EID3/TCEA1/USP16/UBE2V2/CASP3/TAF9/WAC/SFR1/USP1/GTSE1/LYN/SMC5/REV3L/SMC6/POLK/NUPR1/TEX12/POLB/FBXO45/PYCARD/TIPRL/HMGB2/SFN/RNF138/MORF4L2/XRCC4/TRIAP1/RIF1/THOC1/HELB/RNF168/ASCC3/DMC1/CHEK1/TP63/NIPBL/UBE2L6/SMC3/CUL4B/PEA15/TDP2/BACH1/HMGB1/MASTL/ATF2/MMS22L/WRN/MBD4/MNAT1/SMARCA5/CEP63/BRSK1/RCHY1/RBBP8/KIN/TP73/POLE2/FANCL/FANCM/IKBKE/CDKN1B/PARP9/RBBP6/CDKN2D/UBE2W/GTF2H2/RFC4/DCLRE1C/UBC/POLI/GEN1/UIMC1/SYF2/CDC5L/CCNH/RAD51C/SETD2/ASF1A/SNW1/CLOCK/DNA2/ATXN3/RAD18/RPS27A/HELQ/SETX/BCCIP/USP45/DTX3L/TOPBP1/PPP2R5C/BAZ1B/RAD54B/USP47/CETN2/PPP1R15A/TNFRSF1B/UBE2A/SETD7/TLK1/GTF2H1/CHD2/POLA1/HMGN1/CNOT6/RAD23B/SIRT1/RECQL/RMI1/UCHL5/PSME4/ZMAT3/PLK5/POLG2/ATR/TERF2IP/PSMD14/TAOK3/UVRAG/EPC2/MDM4/CNOT8/NSMCE2/UBE2T/FOXN3/ZNF830/SMARCAD1/CCNK/INTS7/DYRK2/CNOT4/CCNB1/HMOX1/RAD21/TAOK1/RPA3/SHPRH/POLR2D/FOXM1/NBN/BCL6/TLK2/RAD17/ISY1/RAD51B/COPS4/TDG/PLK1/AURKA/CNOT2/ZSWIM7/REV1/SMG1/POLR2F/NFATC2/PTPN11/MSH2/UBE2N/NFATC4/RNASEH2A/SESN1/RAD1
MSigDB	Kidney	COVID High vs Control	log2FoldChange	GSE2770_TGFB_AND_IL4_ACT_VS_ACT_CD4_TCELL_2H_DN	2.72188e-05	0.000619495	0.57561	0.46428	1.94963	163	CXCL11/CXCL10/ZBP1/MS4A6E/IFI44L/IFI16/IFI44/CD38/MNDA/SAMD9L/XAF1/OAS2/SP110/MLKL/GIMAP4/SMCHD1/EPSTI1/SLFN12/ISG15/OASL/NMI/CHMP5/ISG20/DDX60/BARD1/PHF11/RBM7/AZI2/BLZF1/HTR2B/IFIT2/OAS3/IRF8/BST2/DDX58/EIF2AK2/SAT1/UBE2L6/IFIH1/C21orf91/CALCOCO2/SH3GLB1/GTF2B/PARP9/PLSCR1/OPTN/MICB/RHEBL1/SNW1/RHEB/PLSCR4/IRF2/DTX3L/DYNLT1/OAS1/TDRD7/TRIM21/VRK2/IL15RA/WDFY1
MSigDB	Kidney	COVID High vs Control	log2FoldChange	KEGG_HEMATOPOIETIC_CELL_LINEAGE	2.73049e-05	0.000620584	0.57561	0.562359	2.04223	73	MS4A1/CD19/FCER2/CD22/EPO/IL7R/CD2/CD38/IL5RA/ITGA4/CD44/CD3G/CD3D/IL2RA/CD3E/CD8B/IL1R1/CSF3R/TPO/CD37/FLT3LG/CD36/ITGAM/CD1D/IL1A/CSF2RA/CD55/IL7/KITLG/CR1/FLT3
MSigDB	Kidney	COVID High vs Control	log2FoldChange	GSE16755_CTRL_VS_IFNA_TREATED_MAC_DN	2.74272e-05	0.00062249	0.57561	0.446488	1.87268	167	CXCL11/IDO1/CXCL10/GBP5/TNIP3/SERPINB2/IL7R/STAT4/IFI44/CD38/ARNTL2/BASP1/MSC/SAMD9L/FAS/SP110/IL2RA/MARCKS/CD274/PTGS2/ISG15/TNFAIP8/STX11/NMI/IL10RA/GBP2/HAPLN3/RAB8B/CMPK2/JAK2/PSMB9/SERPINB9/ARID4B/USP15/ELL2/LYN/OAS3/RNF138/RIF1/DDX58/EIF2AK2/SSB/CYLD/NLRC5/IFIH1/DENND4A/MCOLN2/MASTL/SOD2/SAV1/SLC2A6/IL6
MSigDB	Kidney	COVID High vs Control	log2FoldChange	REACTOME_GABA_RECEPTOR_ACTIVATION	2.77121e-05	0.000627715	0.57561	-0.577067	-2.05509	47	KCNJ9/KCNJ4/KCNJ10/KCNJ6/GABRB1/GABRR1/GABRG3/GNG3/ADCY8/GABRA4/ADCY5/KCNJ5/KCNJ3/KCNJ16/ADCY9/KCNJ15/KCNJ12/ADCY6
MSigDB	Kidney	COVID High vs Control	log2FoldChange	DR1_Q3	2.77736e-05	0.000627715	0.57561	-0.365943	-1.68308	222	SLC23A3/PTH1R/PRODH2/FGFR3/LMX1B/INHBC/CALHM1/HS6ST2/RASAL1/BCAM/WFIKKN2/PDZD3/FAM20C/SLC39A5/SEC16B/OVOL1/PAPLN/TNNI1/ERBB2/PRDM16/ESRRA/IGF2BP1/F12/SLC25A35/KCNK10/NRAP/PPP1R14D/SYT4/TOM1L2/SLC7A9/ABTB2/CLCN2/EFNB3/MLST8/RTP3/FGF9/HNF1A/NR2F6/SLC7A7/NR4A1/HOXA3/WDR81/ZBTB45/DCHS1/AP1B1/HOXB6/PAK4/C3orf18/HOXD3/TRPT1/PPARGC1A/LMOD3/NUDT22/U2AF1L4/PLCD4/NEDD9/HMGCS2/TCN2/PLEC/EIF4G1/BOK/NCDN/GDNF/INSR/C2CD2L/GBF1/CDK16/HSD17B8/PNPLA2/NPHP4/ZSWIM3/HOXB3/PHB2/CELF3/RBKS/SMYD5/PIPOX/POU5F1/GTF3C2/WRAP53/CBLN4/TTYH1/ACOT8/MAP3K11/SMTN/TMED4/SMG5/CLDN15/LGI4/CKAP4/NDUFS1/DPF3/DCTN1/SPEF1/MARK2/TMEM79/SLC25A1/PAM16/SZT2
MSigDB	Kidney	COVID High vs Control	log2FoldChange	GO_ORGANIC_ANION_TRANSPORT	2.77722e-05	0.000627715	0.57561	-0.333201	-1.6208	341	SLC6A18/SLC7A13/DRD2/AVP/KCNJ10/SLC22A13/SLC7A4/SLC6A17/NTSR1/SLC26A4/SLC38A8/SLC22A7/NMUR2/LEP/SLC6A19/SLC26A1/CALHM1/SLC6A13/SLC6A8/KISS1R/PLA2G4F/SLC7A8/SLC6A12/SLC16A11/SLC35A2/SLC22A5/MFSD3/SLC43A2/SLC16A9/SLC6A20/SLC26A6/SLC13A2/SLCO1A2/SLC27A4/SLC22A12/CA4/SLC26A9/SERINC2/SLC4A2/SLC13A3/SLC35B2/AQP1/LCN12/SLC4A11/SLC36A2/SLC22A8/SLC4A3/SLC43A1/SH3BP4/ABCG8/GRM2/SLC6A15/SLC7A10/SLC16A12/MIP/SLC6A11/SLC38A7/ABCC3/SLC22A17/ABCA2/SLC22A4/NTRK2/SLC7A9/SLC4A9/SLC7A5/SLC23A1/MFSD2A/BDKRB2/SLC16A13/ACACB/SLC25A11/SLC7A14/PITPNM1/SLC16A7/SLC26A11/SLC36A3/SLC7A1/BSG/SLC7A7/SLC10A3/CA9/SLC38A10/ACE/SLC3A1/SLCO2A1/SLC46A1/SFXN5/FABP3/SLC22A6/OCA2/NMB/MFSD10/ABCA4/CA12/CTNS/CPT2/ABCD1/SLC19A1/ATP11A/SLC6A7/CA14/CACNB4/SLC6A6/SLC16A3/SLC4A1/RXRA/APOE/SLC35D1/CYB5R1/SLC25A22/SLC5A6/SLC16A2/PITPNM3/SLC27A1/SLC1A7/SLC6A1/GIPC1/CLN8/SLC16A10/PLA2G10/SLC22A9/PPFIA4/SLC4A8
MSigDB	Kidney	COVID High vs Control	log2FoldChange	TAKEDA_TARGETS_OF_NUP98_HOXA9_FUSION_10D_UP	2.79357e-05	0.000630499	0.57561	0.473747	1.97814	153	IDO1/FCER2/CXCL10/BTLA/IFI44L/DHRS9/HOPX/IFI44/BEND6/CD38/TNFAIP6/RAB27B/RSAD2/C15orf48/GEM/SAMD9L/XAF1/OAS2/CCR6/TMEM45A/NEGR1/SP110/ZEB1/IL31RA/PTGS2/EPSTI1/ISG15/OASL/BATF3/ARHGAP5/CMPK2/AFF3/DDX60/NEXN/ADCYAP1/CD1D/MYCT1/LSP1/CDC42EP3/RTP4/ARL4A/IFIT2/DMD/OAS3/INPP4B/MX1/DDX58/EIF2AK2/IFIH1/FLT3/MCOLN2/IFIT3/APOL6/PRKAR2B/TEX9
MSigDB	Kidney	COVID High vs Control	log2FoldChange	GO_HIGH_DENSITY_LIPOPROTEIN_PARTICLE	2.79851e-05	0.000630735	0.57561	0.821732	2.29585	19	APOA2/APOA4/APOF/APOA1/APOA5/APOC3/SAA4/APOC1/APOH/PON1
MSigDB	Kidney	COVID High vs Control	log2FoldChange	PUJANA_BREAST_CANCER_WITH_BRCA1_MUTATED_UP	2.84054e-05	0.000639318	0.57561	0.618525	2.11518	54	MYBL2/AURKB/NDC80/BLM/SH2D1A/CENPA/CDC7/HMMR/SMC4/RAD51AP1/DEK/EZH2/CEP57/CDK1/NCK1/PNN/USP1/HMGN4/STMN1/RFC4/SRSF10/ASF1A/DNA2/SRSF11/TOPBP1/CDKN2C/MTF2/SKP2/NASP/TTF2/DNMT1/EXOSC8/FOXM1/TCERG1/AURKA/MSH2
MSigDB	Kidney	COVID High vs Control	log2FoldChange	GSE17721_0.5H_VS_8H_CPG_BMDC_DN	2.85192e-05	0.000640102	0.57561	0.452124	1.90955	175	EIF1AY/ORM1/CXCL11/CCL7/SLAMF7/CASP1/SERPINC1/POU2F2/ANXA1/FCGR3A/CHRNA5/SNX20/ARAP2/DNAJA1/PARP14/ZEB1/MS4A7/TNFSF8/CCR4/GBP2/CLK1/AKNA/KRCC1/PSMB9/UBE2E1/CCL2/PITPNB/RBM7/DRAM2/IDI1/RTP4/CD247/MBD2/UBXN2A/KPNA4/REL/PPP2R3C/TRA2A/ME1/CREB1/VPS54/MOCS2/TBC1D15/SIKE1/CCNG2/CRLF3/PSMD12/ASF1A/LMO4/TREM1/SLC38A2/USP53/NFXL1/PRPF38A/IFIT1B/ENO2/OAS1/MTF2/MTPN/TOP1/CRIPT/UBE2G1/MKKS/ELK3/WDFY1/FMR1/PDZD11/PSMD10/RPE/TRIM34/HBP1/SOS2/LYRM1/TTC1/PCMT1/NUP54/IGF2BP2/TLK2/CLIP1/RAD17/CLIC4/ASAH2
MSigDB	Kidney	COVID High vs Control	log2FoldChange	GSE21670_UNTREATED_VS_TGFB_TREATED_STAT3_KO_CD4_TCELL_DN	2.85192e-05	0.000640102	0.57561	0.452002	1.90904	175	KRT1/IRF4/CNKSR2/EOMES/MAP4K1/TNFRSF9/CXCL13/TMEM71/STAT4/GFI1/RASAL3/HSPH1/FAM102B/CD200R1/RAB27B/ST8SIA4/LCP2/ITK/BATF/CD69/CD84/CD44/ARHGAP25/IL2RA/STK17B/CTLA4/PTGDR/ANKRD44/TNFSF8/GNG2/RASSF5/RGS1/FCHSD2/XPOT/RGS16/GAB3/RAP1A/CASP3/FGFR1OP2/ELL2/RAB30/CDCA7L/UNC13D/SLC39A8/STK4/PRPF38B/RNF168/REL/CYLD/TIGIT/BCL11B/HDAC9/RASGRP3/PDE4B/CXCR4/ASAP1/FYN/PTGER2
MSigDB	Kidney	COVID High vs Control	log2FoldChange	GSE25123_WT_VS_PPARG_KO_MACROPHAGE_DN	2.86845e-05	0.000642921	0.57561	0.462268	1.93759	159	FCER2/CCL7/CXCL9/STEAP4/GIMAP4/NSA2/FPR3/CKLF/RPL7/HSPD1/SNX3/BATF3/FCGR1B/ARHGDIB/C1orf54/CD226/CH25H/ITGAM/ZNF480/TAF9/IDI1/GTF3A/FCN1/BHLHE41/EXOC6/TIPRL/LTV1/DNTTIP2/SSB/ASCC3/UBE2L6/SNRPE/SLAMF8/C1QB/MPHOSPH6/FKBP4/EEF1B2/TMSB10/CDV3/PPA1/ZNF706/CCND2/SRSF10/DDX21/SET/HSP90AB1/PSMA4/SAMHD1/RPS27A/BCCIP/VPS29/ARMC1/CREM/P2RY14/RIOK1/PSMA2/LACTB/RAD23B/RPL35A/HINT1/NASP/GLUL/RRP15/GDI2/LGALS8/ABCE1/ARMC10/SYNCRIP/RPL24/RPS11/SERBP1/RPL10A/CCT8/C9orf78/REV1/VAMP5/CERS6/PSME2/TGFBI/SKAP2/CCT6A/ALDH1A2/PAK1IP1/BTBD1/PRDX3/HLA-DRA/RPL37/EFCAB2/TRAFD1/F3/NME1/UTP18
MSigDB	Kidney	COVID High vs Control	log2FoldChange	GSE7568_CTRL_VS_24H_TGFB_TREATED_MACROPHAGES_WITH_IL4_AND_DEXAMETHASONE_DN	2.89045e-05	0.000646957	0.57561	-0.406047	-1.8115	167	SRRM4/SLC6A18/AMH/KLK5/FITM1/ALOX12B/SLC12A3/IGSF9/USP2/BMP7/LHFPL4/PTGER1/THY1/HCN1/TMEM171/CRYBB2/CARD10/KLRG2/MYCN/TRPV4/CSDC2/TPCN1/ASTN1/TNNI1/JPH3/SEMA4A/NOTCH3/TFAP2C/CDH22/SGPP2/HSPA12B/AQP7/CHAC1/FAM166A/ABO/SLC7A7/SLC2A12/TMEM198/ISLR2/PHLDB1/PLEKHA7/EPN1/MORN4/TFCP2L1/RASSF7/ZSWIM4/FSTL3/GAL3ST1/CLSTN3/B4GALT2/PROZ
MSigDB	Kidney	COVID High vs Control	log2FoldChange	GSE21670_UNTREATED_VS_IL6_TREATED_STAT3_KO_CD4_TCELL_UP	2.90151e-05	0.000648538	0.57561	0.441567	1.87245	178	IL36A/MYB/CD96/DHRS9/SIRPG/CD180/EVI2B/TRAV8-3/TLR6/STAT4/CD52/CTSS/CD40LG/EVI2A/SMC4/CYBB/NCKAP1L/CLEC2D/CD3G/PRDM8/HVCN1/ADCY7/CSGALNACT2/CCDC88A/CSF3R/FMNL1/RASGRP2/ANKRD44/CLEC4E/LYZ/RAB8B/CYBRD1/CD36/DYNLT3/NFAM1/LAIR1/C1orf162/ADAM28/UTRN/TNFAIP3/RCSD1/ANTXR2/HLA-DMB/CREBL2/SDCBP/ME1/FYN/DPEP2/NLRP3/CD27/RNASE6/CREG1/FAM111A/APBB1IP/GABBR1/PYGL/ARRDC3/NFE2L2
MSigDB	Kidney	COVID High vs Control	log2FoldChange	GSE3982_DC_VS_CENT_MEMORY_CD4_TCELL_DN	2.95028e-05	0.000657624	0.57561	0.451893	1.89193	158	USP9Y/SCGB1A1/SPRR3/DEFA4/ICOS/SP140/ARHGAP15/PMP2/TRAT1/IFI44L/SLAMF1/PAX3/ITGA4/OAS2/LCK/IL24/TPT1/ZEB1/CD3E/TWIST1/ZNF22/ARHGAP5/FLT3LG/ARHGEF6/AKT3/STON1/HHIPL2/CELF2/TPR/WAS/IQCB1/TIPRL/RND3/TSPYL2/TRA2A/C21orf91/PDE4B
MSigDB	Kidney	COVID High vs Control	log2FoldChange	WHITFIELD_CELL_CYCLE_G2	2.95028e-05	0.000657624	0.57561	0.451816	1.89161	158	NEIL3/POLQ/AURKB/TOP2A/NDC80/CKAP2L/MELK/ANLN/CCNA2/CDCA2/NCAPH/FAM72B/HJURP/UBE2C/MIS18BP1/CDC25C/KIF20B/SMC4/KIFC1/PIF1/KIF11/LMNB1/CKAP2/STK17B/STIL/FANCD2/SAP30/MND1/CHEK2/DNAJB1/MAD2L1/CDK1/WDR62/NUSAP1/CASP3/CEP350/UACA/ARL4A/GAS2L3/TRIM69/GABPB1/HMGB2/CDCA3/CDCA8/NIPBL/SKA3/C2orf69/TUBD1/NNMT/G2E3/CENPL/VTA1/CDKN1B/BCLAF1/BORA/KIF5B/NUCKS1/ARMC1/CDKN2C/KCTD9/HINT3/TMPO/NR3C1
MSigDB	Kidney	COVID High vs Control	log2FoldChange	GO_CYTOKINE_PRODUCTION	2.96862e-05	0.000659897	0.57561	0.505363	1.97519	106	AIM2/IDO1/GBP5/CCL19/EOMES/SLAMF1/TLR6/CD28/CASP1/LCP2/ITK/BATF/CCR7/S100A8/NLRC4/S100A9/PIK3CG/IL31RA/PTGS2/NOD2/FOXP3/PLA2G1B/HSPD1/TLR4/CAMK4/CD226/TLR2/SLC11A1/CD36/BTN3A1/PTAFR/AZI2/CD55/IL12B/LYN/IL19
MSigDB	Kidney	COVID High vs Control	log2FoldChange	GSE43863_TFH_VS_LY6C_LOW_CXCR5NEG_EFFECTOR_CD4_TCELL_UP	2.96653e-05	0.000659897	0.57561	0.44371	1.88176	179	HORMAD1/FCRL1/CD19/FCER2/CXCL10/IL12A/SLAMF1/SELL/RSAD2/MS4A6A/NCF1/BATF/XAF1/CYBB/ANXA1/GIMAP4/PARP14/STK17B/TLR7/SLFN12/PIM2/HECA/CMPK2/ISG20/AKT3/PSMB9/EZH2/CDK1/USP15/GBP6/TLR1/RTP4/FAM89A/IFIT2/AZIN1/PHIP/BST2/DDX58/FUT8/CDC27/SLFN13/PCMTD1/NAMPT/PARP9/IL6/OPTN/C6orf62/TAF7/SENP5/UBTD2/KIF5B/SNAP23/SKIL/STAG2/ZFP62/SRSF11/HIVEP1/DTX3L/IL18R1/CD47/RBM26/SWAP70/EIF4E/TNFSF9/SPC24/UAP1/CBLB/FMR1/GPSM2/RICTOR/RRAS2
MSigDB	Kidney	COVID High vs Control	log2FoldChange	GSE13485_CTRL_VS_DAY1_YF17D_VACCINE_PBMC_DN	3.00802e-05	0.00066774	0.57561	-0.460411	-1.93653	107	TMEM132D/CAMK2A/CDSN/C22orf15/TNFSF18/ASB12/CLDN19/CTNND2/THY1/SLC34A3/FAM78B/WNT2/PCDHB1/RIPPLY1/SLCO1A2/SALL3/RBM20/SYPL2/SLC22A8/FRMPD1/PCYT2/CNNM2/IL17RC/MYH14/WFDC1/USP5/FBXL18/C2orf81/IL11/CHST4/MKS1/PAK4/TRPC7/SERPINA6/PODN/GRPR/OTUB2/KRT7/CPN2/ITGB6/CA14/CHRM2/APLNR/PKD1L2/USH1C/PLA2G10/LZTS2/REN/EGFR/TUBAL3/EPOR/SMYD5/KRT18/PCDHGB7
MSigDB	Kidney	COVID High vs Control	log2FoldChange	RHODES_UNDIFFERENTIATED_CANCER	3.02656e-05	0.000670569	0.57561	0.594439	2.09301	62	DLGAP5/KIF14/MYBL2/CXCL9/TOP2A/MELK/CENPA/CCNA2/NCAPH/CDKN3/UBE2C/CDC6/MTHFD2/CEBPG/BIRC5/EIF2S2/MAD2L1/EZH2/CDK1/IFI30/GGH/HMGB2/CKS2/KIF2C/GCLM/TMSB10/RFC4/DPM1/KIF23/GPSM2/PSMD14/CKS1B/CCNB1/RAD21/RPA3/FOXM1
MSigDB	Kidney	COVID High vs Control	log2FoldChange	GO_RIBONUCLEOPROTEIN_COMPLEX	3.02904e-05	0.000670569	0.57561	0.322857	1.5795	616	RPS4Y1/DDX3Y/L1TD1/TERT/HBA1/JAKMIP1/HBA2/MKRN3/PATL2/PTGES3/BRCA1/MARCKS/INA/RSL24D1/EIF3E/NSA2/PWP2/APOBEC3H/RPL7/EIF3J/SNRNP48/TDRD6/RPL9/PNRC2/SNRNP27/SRP9/VBP1/CNOT7/LUC7L3/SRFBP1/ZCRB1/SNCA/SMNDC1/NCK1/PRPF39/DQX1/TAF9/PNN/WAC/LARP7/SERP1/RPL22L1/CWC27/FXR1/RPL34/DCP2/PRPF38B/SLU7/HELB/HNRNPA3/CWC22/EIF2AK2/WBP4/SSB/UTP23/DNAJC21/PRPF40A/RPL23/GEMIN2/CWC15/PRPF4B/XPO1/RPL32/PHF5A/SNRPE/UTP14A/MAK16/PIWIL4/MPHOSPH10/ZC3H12D/RPL30/BCAS2/HNRNPC/RPF1/RPS3A/PRPF18/RPL26/RPL22/HENMT1/RPS18/RPS7/PABPC1/ZNHIT6/RPS15A/RPS8/EIF3M/NOP58/MRPL51/NSRP1/RBM25/SYF2/CDC5L/RPL11/HNRNPA2B1/MRPL1/PPWD1/MRPL50/PSMA4/PRPF3/SNW1/ZMAT2/RPS6/TRIM5/SNRPB2/MRPL18/CLOCK/RHEB/HNRNPA1/SNRPA1/PPIL3/HNRNPH3/KRR1/RPS27A/RPS13/RPL38/EIF3H/HNRNPR/ERI1/RC3H2/LSM3/RBM17/PRPF38A/RPL27A/EIF2S1/MBNL1/ZRSR2/SMN1/LSM5/MRPL30/NOP10/EIF4E/U2AF1/NCL/TOP1/TDRD7/RPL36AL/SRP72/UHMK1/PSMA2/NUFIP2/MAGOHB/TRIM21/MRPL13/RPL35A/RPL6/DDX5/RPL15/RC3H1/EIF4B/ARFGEF1/HNRNPD/ROCK2/FMR1/RBM41/LSM6/MAGOH/SRSF1/TTF2/SNRPD1/RBMX2/API5/UTP3/SYNCRIP/RPL24/HSPA14/MRPL47/PPP1R8/LUC7L/HNRNPH1/DYRK2/RPS11/NVL/MRPL42/RPL10A/RPL4/MRPS33/NAA30/POLR2D/SF3B1/TIAL1/MRPL32/CPSF6/JMJD6/ISY1/MRPL9/MRPS18C/TIA1/ERG/CNOT2/NSUN3/SRP19/RPP40/NFATC2/DHX29/PTBP2/SNRPD2/DDX6/CAPRIN1/MCTS1/FRG1/RPL19/PSMA6/RPS4X/BUD31/MEX3B/MRPS21/SLIRP/LSM10/PDCD7/SRRM1/TXNL4B/NUFIP1/PSMA1/RNPC3/MRPS10/RPL7A/UTP6/RPP30/MRPS15/BTBD1/DRG1/RPL7L1/CDC40/MRPL19/LSM11/LSM14A/RBM22/RPS19/HTATSF1/RPL37/CRNKL1/RPLP1
MSigDB	Kidney	COVID High vs Control	log2FoldChange	KUROZUMI_RESPONSE_TO_ONCOCYTIC_VIRUS	3.04971e-05	0.000674222	0.57561	0.667751	2.20916	39	CCL7/CXCL10/CXCL9/IFNG/CXCR5/CCR2/CASP1/CCR5/CD40LG/IL2RB/LTA/IL2RG/CCR6/CCR7/LTB/IL16/IL10RA/CCR4/ITGAM/IL1A/CCL2
MSigDB	Kidney	COVID High vs Control	log2FoldChange	GRAESSMANN_RESPONSE_TO_MC_AND_DOXORUBICIN_UP	3.1151e-05	0.00068774	0.557332	-0.295929	-1.51251	557	OPN1SW/FOSB/FETUB/HSD11B2/PADI2/DUSP9/CAMK2B/ARPP21/USP2/PTGER1/CASQ2/PSAPL1/NPTX1/SLC6A8/OPLAH/DOLK/ENDOG/SDC1/MYO1H/JUP/UGT1A3/UFSP1/EXTL1/PTHLH/HPN/VASN/PAQR4/GRINA/ITGB4/LYNX1/MMP15/ACOT6/PLXNB2/SLC25A29/ALDH4A1/FGF18/ATP6V0E2/TSPAN33/OVOL1/PKP1/SLC12A7/TNNI1/GPHA2/LLGL2/BAIAP2/GPD1/IDUA/FAM83H/TBX2/SHISA2/ACOX2/FAM43A/WNT7B/COL18A1/SESN2/RIPK4/PITPNM2/DDR1/HYAL2/ST14/ZNF296/LDB3/ALDH1L1/IFITM10/NLRX1/KLHL22/FZD5/ATP13A2/PM20D1/CITED4/EFNB3/PDGFB/TGM2/PITPNM1/HS6ST1/RAB40C/POLRMT/SLC9A1/CHAC1/SLC7A7/NR4A1/PVALB/ATP6V0D1/TMEM150A/EPHX1/DCXR/GDF15/BCAR1/PATZ1/ROGDI/RAB11FIP5/RHPN2/FAH/SLC39A4/CRAT/GSS/MXD4/TRAF4/TBC1D24/LIF/FA2H/TMEM38A/TFCP2L1/BMP1/GSTZ1/MTHFR/GAL3ST1/CPT2/FKBP9/ACAD8/DGAT2/DNM2/NUDT22/PPP5C/GATA3/EFNA1/ATP6V0B/TOR2A/RFNG/PLEC/CRIP2/TPRA1/DPP7/SURF4/RNPEP/ALOX12/CDR2L/NDUFA11/SLC25A22/NINJ1/RHOD/IVD/SLC27A1/LZTR1/PTP4A1/ZNF503/IL6R/C1QTNF1/BTG2/TMBIM1/PLEK2/DMPK/AKR1B1/NOS3/TP53INP2/PPP1R37/CDK18/SP6/SGPP1/RIC8A/FOXJ1/SPON2/EFNB1/CABYR/GPR146/FUCA1/TMEM184B/PLEKHG6/IRGM/NANOS1/REN/C6orf132/GSN/ST6GALNAC4/DCAF4/EHD4/LMAN2/ECE1/VEGFA/ARMC7/LGALS3BP/RNF128/DEXI/CLP1/WRAP53/ANGEL1/MAPKBP1/SBK1/PHGDH/PLA2G6/BET1L/DGKQ/CIRBP/TUFT1/TTLL1
MSigDB	Kidney	COVID High vs Control	log2FoldChange	GO_INWARD_RECTIFIER_POTASSIUM_CHANNEL_ACTIVITY	3.16424e-05	0.000697087	0.557332	-0.724669	-2.13106	21	KCNJ9/KCNJ4/KCNJ10/KCNJ6/KCNE2/ABCC8/KCNJ1/KCNJ5/KCNJ3/KCNJ11/KCNJ16/KCNK1/KCNJ15/KCNJ12
MSigDB	Kidney	COVID High vs Control	log2FoldChange	GSE3720_LPS_VS_PMA_STIM_VD2_GAMMADELTA_TCELL_UP	3.16604e-05	0.000697087	0.557332	0.490037	1.95785	118	PNLIP/CD80/IRF4/THEMIS/MC4R/SLAMF1/LIPK/DOCK10/IL18RAP/SPN/ITGA4/ANXA1/KLRK1/GPR171/HSD17B6/GZMA/ZEB2/TTC39C/TXNDC8/ZBTB1/ZBTB41/AZI2/ATP8B4/PDCD10/XRN1/KCNJ8/ADRB2/GNGT1/SNAPC3/N4BP2L2/PDPN/MCTP2/CALCOCO2/CYP7A1/FBXO11/PPP1R3C/GABBR1/ENTPD1/CLOCK
MSigDB	Kidney	COVID High vs Control	log2FoldChange	GSE17974_IL4_AND_ANTI_IL12_VS_UNTREATED_72H_ACT_CD4_TCELL_DN	3.22008e-05	0.000708023	0.557332	0.467435	1.95936	157	GBP5/SP140/GPR174/ARHGAP15/CXCL9/TNFSF13B/BTLA/TRAT1/BIRC3/SLAMF1/SELL/RSPO3/CD38/BASP1/SAMD9L/LTA/TRIM22/GZMK/KLRK1/IL2RA/GIMAP4/CD274/PARP14/FANCI/EPSTI1/LACC1/ISG15/STX11/CD226/PSMB9/NEXN/LYST/TLR1/PARP11/CASP3/XRN1/IRF8/NETO2/GIMAP7/TIFA/WIPF1/UBE2L6/IFIH1/PDE4B/RHOU/CHST11/PARP9/PAG1/MAFF/RFC4/LMO4/INTS8/KAT2B/DPP4/C1orf112/DTX3L/TOPBP1/LYSMD2
MSigDB	Kidney	COVID High vs Control	log2FoldChange	GSE39110_UNTREATED_VS_IL2_TREATED_CD8_TCELL_DAY3_POST_IMMUNIZATION_DN	3.28509e-05	0.000720365	0.557332	0.445195	1.88257	176	BUB1/E2F8/BEND4/KIF18B/CKAP2L/BLM/EXO1/MELK/HMMR/TNFRSF9/KIF18A/GPR25/CDC25C/KIF20B/CCDC18/BRIP1/RAD51AP1/PIF1/RBM44/STIL/MYBL1/GTSF1/ORC6/MMD/RCC1/TUBB3/CDC45/IL10/FBXO5/BCAT1/WDR62/FHL2/PRELID2/GNB4/SMC6/PYCARD/ERMN/LGALS1/SOD1/CHEK1/SPRED1/IFIH1/SRGN/G2E3/APIP/RAPGEF5/FAM111A/CASP7/RAB6A/DNA2/EHBP1L1/TPBG/CBFB/SRSF12/TMPO/LRR1/IL1R2/GLRX/BMP2K/GCNT1/LITAF/SH2D2A/IL12RB2/FMR1/PSMD14/STK39/UBE2T/STAU2/SERPINF1/INTS7/HMOX1/NSMAF/UBASH3B/FOXM1/IQGAP3/CLIC4/TUBE1
MSigDB	Kidney	COVID High vs Control	log2FoldChange	GSE24634_IL4_VS_CTRL_TREATED_NAIVE_CD4_TCELL_DAY7_UP	3.28509e-05	0.000720365	0.557332	0.444563	1.8799	176	CCL18/DLGAP5/CCL19/MYB/APCS/MKI67/AURKB/KIF15/CCL24/E2F8/BUB1B/MELK/NCAPG/HMMR/TPX2/TTK/CCNA2/MARCO/PTTG1/CDKN3/UBE2C/MS4A6A/ITGA4/DTL/AP1S2/PLK4/RAD51AP1/KIF11/IL21R/EPB41L2/HS3ST2/FANCI/HSPA1A/OIP5/BIRC5/ARHGDIB/KIF20A/CDK1/NUSAP1/GLIPR1/GGH/HMGB2/CDCA8/TCF4/KIF2C/CHEK1/RRM2/STMN1/RASSF2/MNAT1
MSigDB	Kidney	COVID High vs Control	log2FoldChange	REICHERT_MITOSIS_LIN9_TARGETS	3.30789e-05	0.000724383	0.557332	0.754363	2.25813	26	ASPM/CENPE/MKI67/CENPF/CEP55/TOP2A/CENPA/HMMR/CDCA2/CALD1/KIF20A/FBXO5/NUSAP1/HMGB2/KIF2C/G2E3
MSigDB	Kidney	COVID High vs Control	log2FoldChange	IVANOVA_HEMATOPOIESIS_LATE_PROGENITOR	3.31871e-05	0.000725772	0.557332	0.335629	1.59793	474	KLF1/SLFN12L/BTLA/CKAP2L/TROAP/PBK/CCR2/CLEC12A/CCDC88B/PLEK/SELL/NUF2/DOCK10/FCGR2B/ABCD2/CASP1/CDC6/CTSS/TTR/EVI2A/HSD11B1/DTL/ESCO2/ABCA9/AP1S2/STAMBPL1/CYBB/BAZ1A/ANKRD12/AP3S1/ANKRD22/CSF2RB/SNX20/PLIN2/RBM44/CSNK1G3/HVCN1/ATAD5/GTSF1/CSGALNACT2/CKLF/ABCB4/RAB3C/CETN3/ZEB2/STX11/HP/BIRC5/LIN9/PSTPIP2/CD300A/SAP30/ASNSD1/RGS10/CA1/RCC1/CDC45/NUCB2/NIN/RAB31/RFESD/LYST/GIN1/SPOPL/TLR1/UBE2V2/PITPNB/IPMK/CEP350/BAG2/OSTF1/SLC38A5/DOK3/FCER1G/CLEC10A/IFI30/PCDH18/MSMO1/F13A1/EMILIN2/EXOC6/IRF8/UBXN2A/RNASEH2B/C8orf34/CDC37L1/PSIP1/LY86/CCNC/CCR1/HLA-DMB/PRPF4B/SAT1/TIFA/PHF5A/SPC25/PTGR1/SDCCAG8/GMIP/C12orf4/ASAP1/INSIG2/MASTL/WRN/SPHK1/EXOC5/PRKAR2B/SAV1/UBE2W/HCK/TYROBP/LZIC/CISD2/TTC13/ELMOD1/TMEM167A/MRPL50/LAMTOR3/NFU1/KCNJ2/DNA2/MPEG1/GGNBP2/USP45/ERI1/GMCL1/CCDC28A/C19orf38/MTHFD1L/TLK1/RABGAP1L/HSPA13/ANKRD46/POT1/GLRX/RC3H1/UFC1/GATC/BMP2K/VPS8/C7orf57/TMED2/ATP6V1C1/PSMC6/MINPP1/MAGOH/RPE/GDI2/SRSF1/COA5/ITGA1/API5/EAF1/UGDH/MEAF6/USP14/CCNB1/GNG12/SERBP1/HBS1L/NCAPG2/ETF1/GMPS
MSigDB	Kidney	COVID High vs Control	log2FoldChange	GO_WALKING_BEHAVIOR	3.34307e-05	0.000730113	0.557332	-0.665469	-2.12505	28	DRD2/KCNJ10/ZIC1/TRH/CEND1/GLRA1/GLRB/MAPT/EFNB3/DRD1/CNTN2/CTNS/CACNB4/SCN1A/EPHA4/CLN8/ABHD12/CACNA1A
MSigDB	Kidney	COVID High vs Control	log2FoldChange	GO_HUMORAL_IMMUNE_RESPONSE	3.37499e-05	0.000735708	0.557332	0.505474	2.00977	115	MBL2/MS4A1/DEFA4/C4BPA/C8B/KRT1/PAX5/C8A/IFNG/POU2AF1/IGLL5/SH2D1A/EXO1/IGKV2-40/DMBT1/RNASE3/C9/CD28/IGHM/POU2F2/LTA/CCR6/IGLC3/IGHE/IGKV4-1/IGKC/PLA2G1B/B2M/CAMP/CCL2/CD55/FCN1/IL7/BST2/TAC1/MEF2C/LY86/CR1/C1QB/PDCD1/C7/IL6/RBPJ/C1S/C1QA
MSigDB	Kidney	COVID High vs Control	log2FoldChange	GSE22140_GERMFREE_VS_SPF_ARTHRITIC_MOUSE_CD4_TCELL_UP	3.37776e-05	0.000735708	0.557332	0.440791	1.8693	180	USP9Y/CXCL11/DEFA4/CXCL10/CCL18/PPBP/IFI44L/CCL8/SERPINB2/IL7R/PLEK/IFI44/EREG/IKZF1/RSAD2/POU2F2/XAF1/OAS2/SNCB/PLIN2/ISG15/PIBF1/CSF3R/PIM2/OASL/IGF1/NUCB2/CXCL6/EZH2/PIP/BLZF1/ELL2/IFIT2/F13A1/KITLG/GABPB1/MX1/CCNC/ORC3/LRRC6/GCLM/CR1/IFIT3/MRC1/IPO7/DNAJB9
MSigDB	Kidney	COVID High vs Control	log2FoldChange	RICKMAN_HEAD_AND_NECK_CANCER_E	3.39207e-05	0.000737833	0.557332	0.574421	2.06087	69	KRT78/CLCA4/KRT4/AADAC/IL36A/SCEL/CP/SERPINB13/CRNN/ADH7/CYP2E1/IL1RN/SLURP1/PSCA/FOXA1/KLK13/PAX9/FMO3/CYP26A1/CYP2C18/NTS/RARRES1/ANXA1/FMO2/SLC7A11/PADI3/CES1/ST6GALNAC1/GBP6/IGF2BP3
MSigDB	Kidney	COVID High vs Control	log2FoldChange	GSE18791_CTRL_VS_NEWCASTLE_VIRUS_DC_18H_DN	3.40846e-05	0.000740404	0.557332	0.465252	1.91717	146	CXCL11/AIM2/APOA1/GBP5/SP140/AURKB/CXCL9/C6orf141/NIPAL4/CD38/MIS18BP1/PATL2/FAS/AGAP2/BRIP1/SYNPO2/OAS2/ARAP2/SMCHD1/PARP14/GPBP1/PTGS2/EPSTI1/SIGLEC1/HAPLN3/DDX60/DDIT3/NEXN/EZH2/BTN3A1/TRIM69/MXD1/IRF8/MX1/DDX58/NEDD1/IFIH1/C21orf91/PDE4B/MASTL/PAG1/ZSCAN12/FAM111A/CSRP2/RPS6KC1/GLCCI1/ZNF610/RYBP/RHEBL1/TRIM5/WTAP/INTS12/HERC6/DTX3L
MSigDB	Kidney	COVID High vs Control	log2FoldChange	TARTE_PLASMA_CELL_VS_B_LYMPHOCYTE_DN	3.42709e-05	0.000743454	0.557332	0.714626	2.30109	35	RPS4Y1/MS4A1/BLK/CXCR5/RHOH/TRIM22/LTB/CD37/MMD/AHR/IRF8/REL/HLA-DMB
MSigDB	Kidney	COVID High vs Control	log2FoldChange	REACTOME_TRANSLATION	3.44889e-05	0.000747183	0.557332	0.514667	2.03559	113	RPS4Y1/EIF3E/RPL7/EIF3J/EIF2S2/RPL9/SRP9/EIF4A2/RPL34/RPL23/RPL32/SEC61G/RPL30/EIF5B/RPS3A/EEF1B2/RPL26/RPL22/RPS18/RPS7/PABPC1/RPS15A/RPS8/RPL11/RPS6/RPS27A/RPS13/RPL38/EIF3H/RPL27A/EEF1A1/EIF2S1/EIF4E/SEC11A/SRP72/EIF2S3/RPL35A/RPL6/RPL15/EIF4B/EIF5/RPL24/RPS11/RPL10A/RPL4/ETF1/TRAM1/SRP19/RPL19/RPS4X/EIF1AX/RPL7A/SSR3/RPS19/RPL37/RPLP1
MSigDB	Kidney	COVID High vs Control	log2FoldChange	WANG_RESPONSE_TO_GSK3_INHIBITOR_SB216763_UP	3.47362e-05	0.000751536	0.557332	0.390666	1.76097	285	ARHGAP15/TNFSF13B/MAP4K1/PTPN22/PTPRC/EVI2B/DAPP1/CD48/CD300LF/SIGLEC6/PRKCB/TRAF3IP3/CASP1/MTHFD2/CTSS/CSTA/EVI2A/MEFV/CD84/XAF1/GIPR/NCF2/NLRC4/ATF7IP2/FGD2/MS4A7/NCF4/PRDM1/CSF3R/B2M/IL10RA/IGF1/CD37/PSTPIP2/FOXN2/ZFAND1/SGTB/SLC7A11/KRCC1/CD36/TAF1D/TLR1/CCNI/ATP8B4/IFI30/AGTPBP1/ATG4C/ZNF280D/SENP7/USO1/NCAM2/LY86/CAMLG/TRA2A/THG1L/SAT1/IFIH1/KLHDC1/SDCCAG8/CXCR4/MCOLN2/HEXB/NKG7/RHOU/ELMO1/STAC3/PRKAR2B/TAF12/PARP9/ZNF277/PLSCR1/PHF21A/IL18/OMA1/CCDC146/SESN3/SHISA7/ARRDC3/SPATS2/RHOT1/ORMDL1/SCAPER/DMXL2/LIMA1/CD47/TXK/CHD2/TRAK2/GLRX/EIF4B/VPS8/GCNT1/ARL3/ST8SIA6/ZMAT3/SYCP2L/SLC38A6/MGST1/TET2/BTN2A2/DPH5/SSBP2/TTC37/SAMD8/DZIP3/RASGRP4/BBS10/SIGLEC10/ITCH/LHFPL2/ALG13/ODF3B/ZNF226
MSigDB	Kidney	COVID High vs Control	log2FoldChange	GSE36476_CTRL_VS_TSST_ACT_72H_MEMORY_CD4_TCELL_OLD_DN	3.48585e-05	0.000753176	0.557332	0.43684	1.84793	174	ASPM/DLGAP5/MYB/MKI67/AURKB/IRF4/CENPF/CEP55/MCM10/TOP2A/BLM/RAB33A/BUB1B/MELK/NCAPG/CENPA/HMMR/TPX2/CCNA2/NCAPH/KIF4A/HJURP/UBE2C/CDC6/DTL/PLK4/KIF11/IL2RA/FANCI/LXN/IL1R1/OIP5/GBP2/KIF20A/GTDC1/NUSAP1
MSigDB	Kidney	COVID High vs Control	log2FoldChange	GO_GABA_RECEPTOR_COMPLEX	3.50087e-05	0.000754409	0.557332	-0.806238	-2.09984	13	GABRQ/GABRB1/GABRR1/GABRG3/GABRD/GABRA4
MSigDB	Kidney	COVID High vs Control	log2FoldChange	GO_L_AMINO_ACID_TRANSPORT	3.50087e-05	0.000754409	0.557332	-0.561502	-2.04579	51	SLC7A13/KCNJ10/SLC7A4/SLC6A17/NTSR1/SLC7A8/SLC43A2/SLC6A20/SERINC2/SLC13A3/SLC36A2/SLC43A1/SLC7A10/SLC38A7/SLC7A9/SLC7A5/SLC7A14/SLC36A3/SLC7A1/SLC7A7/SLC3A1
MSigDB	Kidney	COVID High vs Control	log2FoldChange	GO_RENAL_SYSTEM_PROCESS	3.51669e-05	0.000756813	0.557332	-0.468241	-1.92636	93	DRD2/AVP/HSD11B2/AQP2/WNK4/TFAP2B/ADCY8/KNG1/AQP3/AVPR2/NPR1/CHRNB2/AQP1/ADCY5/F2RL1/KCNQ1/MCAM/HYAL2/ADORA1/ADCY9/PDGFB/HNF1A/ITGA3/CD34/SGK1/SLC22A6/SULF2/PTPRO/ADCY6/NPR3/CYP4F2/CYBA/SERPINF2/GJA5/PRKAR1B/PCSK5/MYO5B/REN/CYP4A11/GSN/INPP5K/CHRNB4/WFS1
MSigDB	Kidney	COVID High vs Control	log2FoldChange	GSE23502_WT_VS_HDC_KO_MYELOID_DERIVED_SUPPRESSOR_CELL_BM_UP	3.53989e-05	0.000760795	0.557332	0.436765	1.84761	174	FCRL1/GPR174/CNR2/TNFRSF13C/MYL4/TTK/FFAR2/PTTG1/CD52/HLA-DOB/HSD11B1/CD84/EPB41L2/LTB/SMCHD1/CSNK1G3/IL16/ZFC3H1/INSIG1/RGS10/CARD6/RASA2/VPREB3/ATRX/ACAP1/RALGPS2/LIMD2/LAIR1/FKBP3/FLI1/ARID4A/SKA2/PARP8/NRXN1/SMC5/PAIP2/NLRC3/SMC6/UPF3B/F13A1/ATAD2B/PRPF4B/XPO1/DOCK11/CREBL2/SDCCAG8/UBLCP1/RASGRP3/HEXB/BACH1/MBD4/ZNF292/CHD9/PAG1/SLC25A37/CCNH/ARRDC3/BRWD1/PRKACB/HNRNPH3/GGNBP2/STK10/CD40/BCL10/ANAPC4/ATP8A1/TRAF5/BMP2K/GCNT1/ETS1/POLG2/GLUL/RRAS2/DYRK2/CEP97/CR2/STAP1/LCOR/TNPO1/MSL1/LDLRAD3
MSigDB	Kidney	COVID High vs Control	log2FoldChange	GSE33425_CD8_ALPHAALPHA_VS_ALPHABETA_CD161_HIGH_TCELL_DN	3.58601e-05	0.000769687	0.557332	0.443538	1.87557	176	TNFSF11/ASPM/MKI67/TOP2A/BLM/CENPK/ITGAL/ANLN/ARHGAP9/TTK/TNFRSF9/NCAPH/GFI1/PTTG1/CD28/ZAP70/CDC6/TNFRSF18/LCP2/KLRD1/ITK/SMC4/LCK/CDCA5/LMNB1/AP3S1/EMB/CD3G/CD3D/KLRK1/LCP1/SASS6/BIRC5/RAB8B/RGS10/MYO1F/CDC45/PSMB9/EZH2/ARL4C/CDK1/PDK1/IDI1/POMP/HAUS3/MX1/DBI/CKS2/SFMBT2/GMFB/THOC7/PHF5A/PRIM1/GCLM/STMN1/WRN/CD27/KIN/CST7
MSigDB	Kidney	COVID High vs Control	log2FoldChange	RUIZ_TNC_TARGETS_DN	3.68632e-05	0.000790169	0.557332	0.477831	1.93688	131	AURKB/MCM10/E2F8/BLM/PBK/EXO1/SERPINB2/MELK/IL7R/CCNA2/HJURP/UBE2C/CDC6/DTL/CD44/RAD51AP1/FST/FANCI/MYBL1/OIP5/BIRC5/NAV3/E2F1/CDC45/MAD2L1/BARD1/CDK1/CALM2/FHL2/CDC42EP3/USP1/DMD/CKS2/KIF2C/RRM2/SPC25/PRIM1/PEA15/ORC1/GPRC5A/SHCBP1/FAM111A/RFC4/RFTN1/CDC25A/RAD54B/TMPO/EIF2S1/OGFRL1/EFEMP1/DSCC1/POLR1E/POLR3K/EIF5/RRAS2/NCAPG2/EXOSC8/FOXM1/DKK1/NMT2/CCNE2/TNPO1/TPM1
MSigDB	Kidney	COVID High vs Control	log2FoldChange	GO_CALCIUM_INDEPENDENT_CELL_CELL_ADHESION_VIA_PLASMA_MEMBRANE_CELL_ADHESION_MOLECULES	3.69342e-05	0.000790646	0.557332	-0.739087	-2.09129	18	CLDN16/CLDN19/CLDN3/CLDN9/CLDN2/CLDN5/CLDN6/CLDN14/CLDN8/CLDN23/CLDN7/CLDN4
MSigDB	Kidney	COVID High vs Control	log2FoldChange	NAKAYAMA_SOFT_TISSUE_TUMORS_PCA2_UP	3.79719e-05	0.000811787	0.557332	0.563763	2.05342	77	ASPM/SHOX2/DLGAP5/CENPE/BUB1/MKI67/CENPF/CEP55/TOP2A/PBK/MELK/CENPA/HMMR/TPX2/CCNA2/NCAPH/NEK2/HJURP/CDKN3/UBE2C/KIF11/GREM1/BIRC5/KIF20A/CDK1/NUSAP1/FOXF2/GTSE1/PSD3/CDCA8/CKS2/KIF2C/RRM2/INHBA
MSigDB	Kidney	COVID High vs Control	log2FoldChange	REACTOME_IMMUNOREGULATORY_INTERACTIONS_BETWEEN_A_LYMPHOID_AND_A_NON_LYMPHOID_CELL	3.81192e-05	0.000813863	0.557332	0.664606	2.19876	39	CD19/CRTAM/CD96/KIR3DL1/ITGAL/SELL/FCGR2B/CD200R1/CD40LG/KLRD1/CD3G/CD3D/KLRK1/FCGR3A/CD3E/CD8B/B2M/LILRB3/CD226/LILRB5/CD247
MSigDB	Kidney	COVID High vs Control	log2FoldChange	GSE22886_NAIVE_TCELL_VS_DC_UP	3.88082e-05	0.000827482	0.557332	0.455474	1.90911	159	ARHGAP15/CD96/CDC7/SELL/BIN2/RHOH/TRAF3IP3/NELL2/ITGA4/DGKA/CLEC2D/CCR7/CD3G/CD3D/SP110/CD6/SMCHD1/ZEB1/CD3E/TRBC1/NLRP1/CD37/RASA2/ISG20/ANKRD49/GPSM3/BTN3A1/ACAP1/RASA3/RPL34/SIDT1/CD247/GYPC/PFDN5/RPL23/TRA2A/BCL11B/N4BP2L2/RPL30/RPF1/EEF1B2/ZNF292/RPL26/RPL22/RPS18/RPS7/RPS15A/ZNF430/BTG1/MYCBP2/RPL11/NACA/DPP4/PDCD4/HNRNPA1/RPL38/ENO2/DGKD/ELK3/RPL35A/RPL6/EIF4B
MSigDB	Kidney	COVID High vs Control	log2FoldChange	GSE32901_NAIVE_VS_TH17_NEG_CD4_TCELL_DN	3.89805e-05	0.000830064	0.557332	0.510427	1.98327	105	KRT78/TNFRSF13B/DLGAP5/MKI67/MYBL2/POLQ/BEND4/CKAP2L/EXO1/NFE2/TNFRSF13C/TPX2/ANLN/CLEC12A/TNFRSF9/WDFY4/E2F7/XIRP2/CPZ/TNFAIP6/NCF1/UPK3B/CD79B/DTL/NPFFR1/INA/LAT2/GFRA1/SLC38A4/IGF1/LRCH2/RGS16/PTN/LRRIQ1/CCDC112
MSigDB	Kidney	COVID High vs Control	log2FoldChange	GRAHAM_CML_QUIESCENT_VS_NORMAL_DIVIDING_UP	3.9339e-05	0.000836599	0.557332	0.663584	2.19537	39	CXCL11/CXCL10/CCL19/IL1RN/RHAG/APOC1/CCL8/SERPINB2/CXCL13/PTGS2/CA1/RGS1/CXCL6/CYP1B1/FXR1/SMC3/INHBA/SOD2/PRKAR2B/MAFF
MSigDB	Kidney	COVID High vs Control	log2FoldChange	GSE2706_R848_VS_R848_AND_LPS_2H_STIM_DC_DN	4.02809e-05	0.000854387	0.557332	0.464232	1.91012	145	CXCL11/C4BPA/AIM2/IDO1/GBP5/SLAMF7/CXCL9/BCL2A1/TNIP3/IL12A/KLK11/LUM/IFI44/TNFAIP6/RSAD2/CD69/CPS1/CHRNA5/DNAJB4/PTGS2/PRDM1/ISG15/OASL/TPO/CRLF2/GBP2/HAPLN3/FLT3LG/ISG20/STARD5/KIF20A/DDX60/IL10/IL1A/IFIT2/CDKN2B/DDX58/TNFAIP3/SLC1A3/GNGT1/IFIH1/INHBA/IFIT3/MASTL/SMARCA5/SOD2/NAMPT/GTF2B/RBBP6/FAM111A/RPS6KC1
MSigDB	Kidney	COVID High vs Control	log2FoldChange	GO_CATION_CHANNEL_COMPLEX	4.02574e-05	0.000854387	0.557332	-0.408523	-1.79146	148	KCNJ4/KCNF1/KCNN1/KCNJ6/KCNE2/CACNA1E/KCNQ4/SCNN1B/DPP6/KCNV1/CASQ2/SCNN1G/CACNA1H/KCNA5/KCNV2/KCNC3/NOS1/HSPA2/SCNN1A/ABCC8/KCNJ1/SCN8A/KCNJ5/CACNA1D/KCNJ3/KCNQ1/KCNIP3/KCNJ11/KCNG2/KCNJ16/KCNB1/NOS1AP/HCN2/KCNK1/KCNAB2/SCN2B/KCNMB2/SCN5A/CNTN2/AMIGO1/KCNA7/KCNIP1/CATSPER1/ATP2A1/CACNG1/KCNAB1/CACNB4/CACNA2D3
MSigDB	Kidney	COVID High vs Control	log2FoldChange	GSE43955_TH0_VS_TGFB_IL6_TH17_ACT_CD4_TCELL_4H_UP	4.03739e-05	0.000855241	0.557332	0.442206	1.86993	176	KDM5D/EIF1AY/CXCL9/BIRC3/MKRN3/RNASE3/RHOH/GFI1/TNFAIP6/ITGA4/IL2RB/CASP8AP2/PTGS2/IL1R1/CSF3R/B2M/EIF2S2/JAK2/SLC11A1/HK2/ZNF146/CD86/CEP350/CSF2RA/GJA1/LYN/NFIL3/WDHD1/BRWD3/HNRNPA3/RGS2/RALA/ZNF260/POSTN/PDCD1/NNMT/MCOLN2/BACH1/OMD/SPHK1/BTF3/MAP3K8/PAG1/CCL4/IL6/BTG1/SELE/HERC4/FBXO8/CYB5R4/PPP1R15A/FABP4/IRF1/PTPN6/MRPL13/BMP2K/PARG/AGFG1/PSMD14/HDAC2/RPE/ZNF436/MEIS1/VAPA/ERP44/GNG12/ZFAND5/NAA30
MSigDB	Kidney	COVID High vs Control	log2FoldChange	BIOCARTA_CTLA4_PATHWAY	4.07561e-05	0.000862211	0.557332	0.798647	2.20796	18	ICOS/CD80/IL2/CD28/ITK/LCK/CD3G/CD3D/CD3E/CTLA4/CD86/PIK3CA/CD247
MSigDB	Kidney	COVID High vs Control	log2FoldChange	GSE36476_CTRL_VS_TSST_ACT_40H_MEMORY_CD4_TCELL_YOUNG_DN	4.24245e-05	0.000896336	0.557332	0.438332	1.85887	180	AIM2/ASPM/CENPE/MKI67/AURKB/IRF4/CEP55/MCM10/TOP2A/KIF18B/BLM/NCAPG/CENPA/BRCA2/HMMR/TPX2/NCAPH/KIF4A/FABP5/HJURP/CDKN3/UBE2C/SKA1/CDC25C/BATF/DTL/KIF11/IL2RA/BRCA1/IL1R1/CTLA4/BIRC5/BATF3/KIF20A/CDC45/FANCA/NUSAP1/TXN/C3orf14/IFI30/CDCA3/CDCA8/CKS2/KIF2C/RRM2/STIP1/PTPN7/STMN1/CCL22
MSigDB	Kidney	COVID High vs Control	log2FoldChange	CROONQUIST_NRAS_SIGNALING_UP	4.28136e-05	0.000903378	0.557332	0.68359	2.18886	34	CEACAM6/FCER2/CCR2/CD48/TRAF3IP3/ST8SIA4/NCF1/IGHM/CYBB/NCF2/SASH3/MSR1/CD86/LY86/SDCBP/RNASE6/CCL4/NRAS
MSigDB	Kidney	COVID High vs Control	log2FoldChange	LEE_LIVER_CANCER_E2F1_DN	4.299e-05	0.000905921	0.557332	0.604059	2.10292	57	PNLIP/BAAT/ORM1/HAO1/C4BPA/TDO2/OTC/HAL/CYP2E1/MCM10/CTRC/HSD11B1/RARRES1/IGF1/CCDC90B
MSigDB	Kidney	COVID High vs Control	log2FoldChange	GSE14699_DELETIONAL_TOLERANCE_VS_ACTIVATED_CD8_TCELL_DN	4.35026e-05	0.000915532	0.557332	0.453311	1.89773	156	CXCL10/CD80/TROAP/PBK/PLAC8/MYL4/KLRC2/HOPX/CD48/E2F7/MIS18BP1/GEM/SAMSN1/CD44/RAD51AP1/ANXA1/DAPK2/CTLA4/IRAK3/ORC6/RGS1/SERPINB9/FBXO5/AIF1/LAIR1/PRF1/PHF11/IDI1/VIM/GGH/PYCARD/DBI/CCDC34/MPHOSPH6/CHST11/TAF12/SNX10/PPA1/MRPL18/SNRPA1/RAD18/DCK/LSM3/CDKN2C/ERH/ID2/IL1R2/GLRX/UFC1/GCNT1/DSCC1/LAG3/POLR3K/FAM136A/LSM12/HPRT1/NUP54/MRPL42/TXNDC17/CISD1/COPS4/PRIM2/AURKA/IFNGR1/TTC9C/COMMD3/UBE2N/NUP43/RANBP1/EME1/ITSN1/PSMA1/GPR160
MSigDB	Kidney	COVID High vs Control	log2FoldChange	GSE7852_LN_VS_THYMUS_TCONV_UP	4.36235e-05	0.000916885	0.557332	0.443179	1.87038	172	DDX3Y/UTY/KDM5D/MS4A1/IL2/CRTAM/IFNG/BCL2A1/BANK1/TNFRSF13C/DMBT1/CASP1/TNFSF14/KLRD1/CTLA4/IRAK3/INSIG1/FAM126A/ARHGAP5/AKNA/RGS1/SERPINB9/LYST/PPP1R18/PDK1/CDC42EP3
MSigDB	Kidney	COVID High vs Control	log2FoldChange	LEE_LIVER_CANCER_CIPROFIBRATE_DN	4.39514e-05	0.000919009	0.557332	0.598353	2.10453	60	PNLIP/BAAT/MBL2/C4BPA/KRT4/OTC/HAL/CYP2E1/MCM10/DMBT1/CTRC/TNNT3/HSD11B1/CYP26A1/TNNI2/SULT1B1/PON1
MSigDB	Kidney	COVID High vs Control	log2FoldChange	MIKKELSEN_MEF_LCP_WITH_H3K27ME3	4.39334e-05	0.000919009	0.557332	-0.535036	-1.99004	55	RNF224/STRA6/SOST/CDH7/FUT7/C16orf89/HTR3B/SLC13A2/IL17RE/PKLR/ABCG8/PRR15L/ZNF385C/ATP1A2/KCNIP3/CD207/LHX4/CDHR2/ENTPD8/NR0B2/SLC45A3/G6PC/ABCG5/ADAMTSL2/CLSTN3/CARD14/ADAMTS13/PLCD4/FGF23/GJA5/SLC4A1/PDZK1IP1
MSigDB	Kidney	COVID High vs Control	log2FoldChange	GSE13547_CTRL_VS_ANTI_IGM_STIM_ZFX_KO_BCELL_2H_UP	4.38638e-05	0.000919009	0.557332	0.465665	1.90558	141	NEIL3/DLGAP5/KIF14/CLSPN/JAKMIP1/TOP2A/PLAC8/NCAPG/CENPA/TPX2/DERL3/TTK/CCNA2/NUF2/ARHGAP11A/IGHM/KIF11/BRCA1/TACC3/SASH3/RAC2/BIRC5/HSPD1/CAMP/CORO1A/HSP90B1/CDC45/MAD2L1/CDK1/CENPH/HCLS1/ECT2/CDCA8/HNRNPA3/VPS26A/CHEK1/SPC25/AHSA1/STMN1
MSigDB	Kidney	COVID High vs Control	log2FoldChange	GO_ANION_CHANNEL_ACTIVITY	4.37819e-05	0.000919009	0.557332	-0.48047	-1.88692	78	GABRQ/GABRB1/SLC26A4/GABRR1/GABRG3/CLCN1/GABRD/NMUR2/BSND/SLC26A1/GLRA1/GABRA4/TTYH3/CLCN5/GLRB/SLC26A6/CLCNKB/SLC26A9/BEST2/CLCN2/SLC26A11/CLCN7/LRRC8A/LRRC8E/CLCN4/ANO7
MSigDB	Kidney	COVID High vs Control	log2FoldChange	GO_NEGATIVE_REGULATION_OF_B_CELL_ACTIVATION	4.42154e-05	0.000923337	0.557332	0.717863	2.19615	29	TNFRSF13B/BANK1/MNDA/SAMSN1/FAS/INPP5D/PRDM1/FOXP3/CTLA4/ATM/CD300A/IL10/SLA2/CASP3/TBC1D10C/LYN/THOC1/TNFAIP3/INHBA
MSigDB	Kidney	COVID High vs Control	log2FoldChange	GSE37532_TREG_VS_TCONV_PPARG_KO_CD4_TCELL_FROM_LN_UP	4.42723e-05	0.000923337	0.557332	0.446532	1.88594	175	MKI67/KCNN4/BTK/NDC80/KIF18B/CKAP2L/NCAPG/CDC7/NCAPH/NUF2/CYSLTR1/MIS18BP1/KIFC1/PIF1/KRT222/KIF11/NFYB/GKAP1/DBF4/MYBL1/PRR11/SASS6/HMGN5/CMPK1/MND1/CCP110/CDK1/DCUN1D4/CDCA8/AKAP12/USO1/MSL3/TIFA/SKA3/TUBD1/PDE4B/ZNF518B/SLFN13/CXCR4/G2E3/NFATC3/MBD4/ARL6IP1/CDKN2D/CCNG2/POLI/BNIP2/PSMD12/FNTA/LMO4/MBNL3/BRWD1/HNRNPA1/HELQ/PPP2R5C/KCTD9/USP47/DGKD/CBLL1/CUL2/KIF23/SPC24/SCAF11/OGFRL1/CPSF2/RET/UAP1/NGLY1/TERF2IP/GPSM2/TRIM37/GRPEL2/SERPINF1/ACBD3/LATS1/APPBP2/DNAJC12/AP1AR/CMAS/HP1BP3/CCNF/DDX46/MSH2/NUP107/PHOSPHO2
MSigDB	Kidney	COVID High vs Control	log2FoldChange	GSE9988_ANTI_TREM1_VS_LOW_LPS_MONOCYTE_DN	4.48738e-05	0.000934679	0.557332	0.450952	1.89549	166	BCL2A1/TNIP3/BIRC3/PLAC8/TNFRSF9/KCNA3/RHOH/E2F7/FFAR2/TNFAIP6/SAMSN1/SYNPO2/AQP9/MARCKS/DNAJA1/CD274/PTGS2/TLR7/TNFAIP8/PIM2/OASL/STX11/CLEC4E/IGSF6/TAGAP/IL10/EZH2/CDK1/IL1A/TANK/SFR1/TAB2/IL12B/G0S2/AZIN1/BIRC2/TNFAIP3/SLC1A3/ARL5B/RCSD1/NAB1/TIFA/PDE4B/DENND4A/MCOLN2/HNRNPC/EIF1B/RHOU/NLRP3/SOD2/SAV1/MAP3K8/HCK/SLC2A6/CCL4/IL6/PNRC1/RIPK2/IL18/GIMAP5/TP53INP1/QKI/NFE2L2/KCNJ2/HIVEP1/CSF3
MSigDB	Kidney	COVID High vs Control	log2FoldChange	IVANOVA_HEMATOPOIESIS_MATURE_CELL	4.4978e-05	0.000935646	0.557332	0.396815	1.75369	249	SPTA1/MMP8/HEMGN/ALAS2/PPBP/ZBBX/EPB42/E2F2/HBA2/RHAG/IL33/SLC30A10/TM4SF4/CCNA2/TMCC2/TLR6/CDKN3/MTHFD2/C15orf48/STAB2/CYBB/STK17B/EIF5A2/STX11/BNIP3L/FAM126A/FGR/SLC11A1/CCP110/ITGAM/STRADB/SNCA/TCEA1/CIR1/ERGIC2/CDC42EP3/MXI1/FCN1/YPEL5/MXD1/CDCA3/SPECC1/EPS15/KEL/UBLCP1/MOSPD1/C1QB/MAP4K5/SDCBP/P2RY13/G2E3/HTATIP2/CSPP1/RHOU/MRC1/HSPA4L/ARL6IP1/PRPF18/TBCEL/CAST/RAB6A/SLC25A37/RAD51C/C4orf3/STX2/PPP3R1/SLC40A1/STX17/EHBP1L1/RBMS1/DCK/TMPO/NR3C1/TMCC1/GPCPD1/DCAF12/WDR26/SPATA6/ATP8A1/ST3GAL5/TRAK2/NUP50/SNX13/RMI1/BMP2K/GCNT1
MSigDB	Kidney	COVID High vs Control	log2FoldChange	PID_IL12_2PATHWAY	4.54782e-05	0.000944839	0.557332	0.598923	2.0906	59	IL2/IFNG/IL12A/EOMES/FASLG/STAT4/IL18RAP/CCR5/IL2RB/IL2RG/LCK/IL12RB1/CD3G/CD3D/IL2RA/TBX21/CD3E/CD8B/IL1R1/GZMA/B2M/JAK2/IL12B/CD247/ATF2/CCL4/RIPK2/IL18/PPP3CB/PPP3R1/CD8A/IL18R1
MSigDB	Kidney	COVID High vs Control	log2FoldChange	GSE13411_PLASMA_CELL_VS_MEMORY_BCELL_DN	4.58199e-05	0.000949504	0.557332	0.453942	1.90323	162	CD19/P2RX5/BANK1/BTK/DOCK2/SELL/CD48/DOCK10/CD72/CNTRL/CD52/CD79B/CD69/CYBB/ARHGAP25/SP110/LCP1/CD53/LTB/APOH/INPP5D/STK17B/IL16/LAT2/ABCB4/TRBC1/NMI/ALOX5/CORO1A/ARHGEF6/MYO1F/PHF11/PIP4K2A/LYN/RPL34/YPEL5/SMC6/SIDT1/PFDN5/LY86/BPTF/CAMLG/RPL32/RASSF2/FYN/CHD9/RPS18/SNX6/RIPK2/PAK2/RBMS1/DCK/STK10/JMJD1C/ZNF266/SLC25A36/CBLB/LAPTM5/EIF4B/VPS8/POLR1E/TAOK3
MSigDB	Kidney	COVID High vs Control	log2FoldChange	GO_ADENYLATE_CYCLASE_MODULATING_G_PROTEIN_COUPLED_RECEPTOR_SIGNALING_PATHWAY	4.58075e-05	0.000949504	0.557332	-0.435296	-1.85681	120	SSTR5/DRD2/DRD5/GPR3/GALR1/UCN2/ADCY8/GPR37/PTH1R/GRM4/PSAPL1/CHRM1/AVPR2/GNAT1/PTHLH/CHRM3/CALCR/GNAZ/ADCY5/APLP1/CACNA1D/GPR37L1/GRM2/GALR2/UCN3/FSHR/ADRB1/ADM2/ADORA1/CALCA/GCGR/ADCY9/ADORA2A/HTR1B/DRD1/ADRA1B
MSigDB	Kidney	COVID High vs Control	log2FoldChange	GSE2706_2H_VS_8H_R848_AND_LPS_STIM_DC_DN	4.71495e-05	0.000975808	0.557332	0.452117	1.89273	156	SLAMF7/CXCR5/IL12A/BIRC3/STAT4/TRPA1/CD48/CD38/TNFAIP6/CD70/C15orf48/ENTHD1/BATF/HSD11B1/XAF1/FPR2/SP110/VCAN/ANKRD22/DNAJA1/CD274/ISG15/PLXNC1/CRLF2/HAPLN3/RAB8B/PLA2G4A/LRIF1/DDX60/KIF2A/PHF11/TXN/ZRANB2/RBM7/GOLT1B/IL12B/XRN1/STK4/MORF4L2/GNL3/OSTC/SEC61G/ZNF253/APOL6/SOD2/PARP9/RIT1/PPA1/CASP7/BTG1/RFTN1/HERC6/DYNLT1/WASL/SWAP70/PSMA2/CCL20/IL15RA/ZNF280C/FUBP1/TMED2/C3orf38/UGP2/BACH2/PGM3/ADA
MSigDB	Kidney	COVID High vs Control	log2FoldChange	CROONQUIST_NRAS_VS_STROMAL_STIMULATION_DN	4.76732e-05	0.000985389	0.557332	0.536545	2.01877	89	RPS4Y1/SFTPB/DLGAP5/CENPE/MKI67/AURKB/TROAP/CENPA/TPX2/CCNA2/PTTG1/ARHGAP11A/CDKN3/UBE2C/CDC6/BASP1/RAD51AP1/HSPB6/VCAN/PIM2/CDC45/EZH2/CDK1/GJA1/NUPR1
MSigDB	Kidney	COVID High vs Control	log2FoldChange	ODONNELL_TFRC_TARGETS_DN	4.8179e-05	0.000993308	0.557332	0.508921	2.01287	113	ASPM/DLGAP5/CENPE/KIF14/BUB1/MKI67/DEPDC1/MYBL2/AURKB/CENPF/CEP55/TOP2A/NDC80/CKAP2L/BUB1B/CENPA/BRCA2/HMMR/ANLN/TTK/CCNA2/NCAPH/KIF4A/ARHGAP11A/CDKN3/CDC6/KBTBD8/PLK4/KIF11/TACC3/DBF4/BIRC5/FANCD2/FAP/KIF20A/MND1/FBXO5/CDK1/GTSE1/HELLS/PCGF5/ECT2/CFL2/DCP2/DIAPH3/BPTF/TP63/RRM2/SPC25/TUBD1
MSigDB	Kidney	COVID High vs Control	log2FoldChange	GSE23114_WT_VS_SLE2C1_MOUSE_SPLEEN_B1A_BCELL_UP	4.81553e-05	0.000993308	0.557332	0.428467	1.82019	182	IRF4/BCL2A1/FASLG/PTPN22/CD48/RSAD2/TNFSF14/MTHFD2/LCP2/CD40LG/GEM/CYTIP/EIF3J/SUB1/CEP170/EZH2/CALM2/CDC42EP3/GLIPR1/NFIL3/UBE2D1/AHR/GABPB1/GABPA/C1orf216/HMGN4/NAB1/MAK16/DYNLL1/HSBP1/PEA15/SRGN/PRKD3/GTF2E2/IPO7/PRPF18/RAB22A/TXNDC9/CCND2/EEF1E1/MKLN1/SPRY1/NFE2L2/IL18R1/SP3/CD47/ZC3H13/BCL10/EIF2S1/JRKL/EIF4G2/EIF4E/SNAPC5/UAP1/FAM98A/TERF1/ATF1/CAND1/PSMD14/SEC62/DIMT1/PNO1/ABCE1/RRAS2/UTP3/SYNCRIP/CCT4/NOL7/IPO5/HPS5/ADAM17/SNAPC1/PRDX1/RAD1/TFAM/GHITM/ATF3/COPS8/ATP2B1/CCT6A/PPP2CA/PRDX3/MRPL19/WDR43/COX17/FEZ2/UTP18/PAQR3/IL1RAP
MSigDB	Kidney	COVID High vs Control	log2FoldChange	GSE21927_SPLEEN_C57BL6_VS_4T1_TUMOR_BALBC_MONOCYTES_DN	4.84276e-05	0.000997045	0.557332	0.461953	1.93637	157	ZBP1/IFI44L/KCNA3/IFI16/IFI44/RSAD2/XAF1/TRIM22/OAS2/CLEC2D/SP110/DNAJA1/MORC3/SMCHD1/ISG15/OASL/NMI/TRANK1/CHMP5/ISG20/FCHSD2/DDX60/USP15/TAF1D/EIF4A2/PARP11/PHF11/ERGIC2/RTP4/TMEM126B/ATF4/IFIT2/OAS3/BST2/MX1/DDX58/EIF2AK2/SAT1/UBE2L6/IFIH1/IFIT3/CALCOCO2/APOL6/TMSB10/PLSCR1/SNX6/C6orf62/UBC/MICB/GPR176/MKLN1/CD2AP/TRIM5/BRD7/HERC6/OAS1/ATG3/TDRD7/HMGN1/SPATA6/MAGOHB/TRIM21/MRPL13/TRAK2/SRBD1
MSigDB	Kidney	COVID High vs Control	log2FoldChange	GO_G_PROTEIN_COUPLED_RECEPTOR_SIGNALING_PATHWAY_COUPLED_TO_CYCLIC_NUCLEOTIDE_SECOND_MESSENGER	4.84833e-05	0.000997045	0.557332	-0.412998	-1.78926	140	SSTR5/DRD2/NPY/DRD5/GPR3/GALR1/UCN2/ADCY8/GPR37/PTH1R/GRM4/PSAPL1/MTNR1A/CHRM1/AVPR2/GNAT1/PTHLH/CHRM3/CALCR/SSTR1/GNAZ/ADCY5/APLP1/CACNA1D/GPR37L1/GRM2/GALR2/UCN3/FSHR/ADRB1/ADM2/XCR1/ADORA1/CALCA/GCGR/ADCY9/ADORA2A/HTR1B/DRD1/ADRA1B
MSigDB	Kidney	COVID High vs Control	log2FoldChange	GO_POSITIVE_REGULATION_OF_BIOSYNTHETIC_PROCESS	4.85994e-05	0.000998167	0.557332	0.261073	1.35681	1582	SPIC/NKX2-1/KLF1/APOA2/APOA4/TFR2/BMP10/F2/IL21/GATA4/TBX5/TERT/TNFSF11/AIM2/FCER2/CXCL10/FGF7/APOA1/PAX5/SHOX2/AICDA/ANKRD1/APOA5/APOC3/CCL19/KLRC4-KLRK1/MYB/GDF2/ONECUT1/MYBL2/IKZF3/CD80/AURKB/IRF4/IL2/EPO/IFNG/CCL21/MIXL1/MC4R/FGF10/E2F8/HAND2/BTK/TOP2A/PRRX1/SOX2/BLM/BMP5/BRDT/PLAC8/IL33/ONECUT2/EOMES/CDC7/BRCA2/NFE2/CCR2/TNFRSF13C/CARD11/GPR65/CCNA2/FOXA1/LUM/TLR6/IFI16/NEK2/E2F7/IL27/GUCY1A2/HSPH1/CD38/ADCYAP1R1/PRKCB/CD28/AGER/EREG/IKZF1/TLR8/SPN/PAX9/MZB1/ARNTL2/PAX3/CD40LG/NR1I2/SPDEF/BCL11A/HAS2/BATF/POU2F2/NR5A1/GIPR/WNT1/TRIM22/NHLH2/HSP90AA1/CCR7/CD3D/ANXA1/CKAP2/KLRK1/TNNI2/S100A8/NLRC4/BRCA1/CEP290/RUNX3/S100A9/UHRF1/NFYB/TBX21/UTS2/LTB/RBMS3/TGFB3/ZEB1/IL31RA/GPBP1/CD244/PTGS2/NOD2/ZFPM2/CD3E/EIF5A2/GREM1/CTCFL/TWIST1/MYBL1/FHL5/FOXP3/ADCY7/TLR7/ATM/RXRG/ALX1/KRT17/IRAK3/PLA2G1B/CEBPG/PIM2/ZEB2/HSPA1A/PRR16/INSIG1/RBL1/TNFSF8/E2F1/IGF1/PTEN/SUB1/HMGN5/TLR4/CAMK4/PAK3/FLT3LG/PLA2G4A/ANKRD49/AKNA/FOXA2/DCN/PID1/CNBP/NR1D2/HSD17B13/JAK2/GALR3/TLR2/DDIT3/RUNX1/CHEK2/SLC11A1/IL10/CNOT7/AIF1/ATRX/ARID4B/ADCYAP1/NFAM1/CDK1/PTAFR/PTPN2/CHURC1/CALM2/SNCA/GHRHR/FHL2/TLR1/CD86/EAF2/FLI1/NCK1/USP16/ARID4A/LDB2/FOXF2/IL1A/TAF9/EN1/WAC/CCL2/HGF/WNT10B/SFR1/AHI1/NKX3-1/RAB7B/SERP1/TAB2/IL12B/HTR2B/HCLS1/PCGF5/ATF4/DNAJC2/UPF3B/MED21/MEIS3/BLOC1S2/AHR/RLF/NOX1/EBF3/PYCARD/AREG/KITLG/CCDC62/GABPB1/IRF8/GABPA/EDA2R/HMGB2/CHD1/PHIP/ADRB2/MORF4L2/TRIAP1/THOC1/CDKN2B/DDX58/PGR/YES1/TCF4/EIF2AK2/MEF2C/REL/AKAP12/BTBD8/ATAD2B/PSIP1/PYGO1/GNL3/CCNC/SPI1/NAA16/BPTF/CHEK1/TP63/RUNDC3A/TBK1/NIPBL/NLRC5/RXFP2/BCL11B/POMC/CREBL2/PHF5A/HSPA1B/NAA15/CAMK1D/INHBA/ELF2/MOSPD1/MEIS2/CALCRL/MYOG/HEXB/BACH1/PKIB/HMGB1/ATF7IP/INSIG2/ATF2/AKAP5/NFATC3/EPHA5/P2RY1/MNAT1/NLRP3/SMARCA5/CREB1/SPHK1/TP73/GATA1/ZNF292/PAIP1/NAMPT/STK3/SENP1/MDFIC/TAF12/NKX6-1/SAV1/DDR2/PABPC1/IGF2/IKZF2/PLSCR1/IL6/BCLAF1/GLMN/MAS1/MAFF/RBPJ/RIPK2/EIF2A/RFC4/GTF2F2/TCF21/TAF7/UBC/PPP1R12A/CRLF3/TP53INP1/CCNH/RSF1/NACA/ASF1A/HSP90AB1/RHEBL1/ZFP90/ARPP19/LMO4/STAG1/NPAT/HSPA5/SNW1/TCP1/TRIM5/CAPRIN2/KAT2B/SLC38A3/NFE2L2/SMAD5/CLOCK/PPP3CB/CEBPZ/PPP3R1/HNRNPA1
MSigDB	Kidney	COVID High vs Control	log2FoldChange	GO_CELL_BODY	4.89571e-05	0.00100424	0.557332	-0.306354	-1.54495	451	EFNA2/DRD2/SLC6A3/KCNJ4/KCNN1/HTR2A/GAL/CHRNA4/BGLAP/ACTG2/ACTA1/CPNE6/MAPK8IP2/SST/NTSR1/RTN4R/GNG3/CAMK2B/DPP6/CTNND2/SLC8A2/RGS8/GLRA1/MTNR1A/ACTC1/DNER/OMP/ENDOG/FLRT1/PSD2/PTPRN/GNAT1/DDC/HPN/ENTPD2/AGRP/SHANK2/FRMD7/PTPRF/HCN3/PARD6A/DDN/GNAZ/CYP17A1/BAIAP2/PODXL/BSN/HDAC6/MUL1/SLC38A7/KCNJ11/SYNDIG1/SORT1/TRPM4/NTRK2/SEZ6/MAPT/KCNB1/ATP13A2/ADORA1/CALCA/MAPK8IP1/SPTBN2/EPHB2/RAC3/PCSK2/RAP1GAP/CHRNA10/SKOR1/KCNK1/NEFH/PVALB/RDH10/NTRK1/DRD1/COBL/PRKCZ/DAB2IP/NRSN2/KCNJ12/GRIK5/PDE9A/CRTC1/RIN1/PSEN2/CNTN2/AMIGO1/PPARGC1A/ACVRL1/PTGER3/RBFOX3/HCFC1/RAB17/GRIA4/CYBA/PPP5C/CALB1/APBB1/KCNAB1/CCK/PPP1CA/AMFR/CHRM2/RGS12/FLNA/SCN1A/EPHA7/RARA/EPHA4/BMPR1B/APOE/CDK5/MAP1S/NF2
MSigDB	Kidney	COVID High vs Control	log2FoldChange	LEE_LIVER_CANCER_SURVIVAL_DN	4.91709e-05	0.00100481	0.557332	0.469745	1.93013	143	DLGAP5/DEPDC1/CENPF/ANLN/TTK/CCNA2/FABP5/MTHFD2/NAP1L1/PFDN4/NTS/MARCKS/KNTC1/LXN/LRRCC1/DEK/RWDD1/TMSB4X/LYAR/MMD/RPL9/BCAT1/CALM2/USP1/ECT2/UBE2D1/HMGB2/CDCA8/CKS2/RND3/METTL5/RGS2/RALA/SPC25/DYNLL1/HNRNPC/SUZ12/RPS3A/RPS18/RPS7/NCBP2/EEF1E1/SET/KIF5B/RPS6/CD2AP/SNRPB2/ACTR3/HNRNPA1/RPL38/TOPBP1/DYNLT1/RBM17/HMGN1/ZNF532/CCDC6/UBA2/AGFG1/HDAC2/PDCD5/RPE/B3GNT5/DYRK2/CCNB1/TPRKB/MRPL42
MSigDB	Kidney	COVID High vs Control	log2FoldChange	BROWN_MYELOID_CELL_DEVELOPMENT_UP	4.91709e-05	0.00100481	0.557332	0.468847	1.91733	139	MMP8/SLFN12L/CD80/BCL2A1/IL1RN/TIFAB/CLEC6A/TCL1A/CCR2/ITGAX/CLEC5A/TNNT3/CD52/EREG/ABCD2/CTSS/SERPINC1/CSTA/SAMD9L/CD44/FPR2/CYBB/SLFN12/PSTPIP2/CAMP/TRPM2/GLIPR2/TLR2/FGR/ITGAM/NFAM1/LST1/CSF2RA/MXD1/ANTXR2/CCR1/AOAH/SAT1/HEXB/HCK/FHAD1/TYROBP/CCND2/TP53INP1/PLAUR/PYGL
MSigDB	Kidney	COVID High vs Control	log2FoldChange	GO_CELL_SURFACE	4.91497e-05	0.00100481	0.557332	0.313424	1.53835	639	MBL2/GHSR/MS4A1/APOA4/TFR2/BMP10/ALPP/ICOS/CD19/KRT4/FCER2/TNFRSF13B/CXCL10/APOA1/MOG/KLRC4-KLRK1/CD80/CXCL9/EPO/IFNG/CEP55/FGF10/IGLL5/CXCR5/GRIN2A/LY9/SLITRK6/FASLG/TF/HMMR/CCR2/TNFRSF13C/IL7R/STRC/ITGAL/DNAI2/TNFRSF9/PTPRC/CD2/SLAMF1/SELL/TREML2/P2RX7/PKD2L1/ITGAX/GGTLC1/CD38/CLEC5A/ADCYAP1R1/CD28/AGER/SPN/CCR5/KCNK2/LRFN5/TNFRSF18/CD40LG/ITGA4/KLRD1/CD79B/IGHM/PTPRT/CD69/STAB2/CD44/FAS/WNT1/IL2RB/PLK4/TNR/IL2RG/CCR6/TRPC4/CLEC2D/IGLC3/HSP90AA1/CCR7/IL12RB1/GRIN2B/ANXA1/KLRK1/IL2RA/FCGR3A/CD53/LPAR1/CD274/TGFB3/IL31RA/CD244/APOH/IGHE/NOD2/CD3E/CD8B/GREM1/IL1R1/CTLA4/IGKC/TRPM8/PLA2G1B/TPO/B2M/CCR4/HSPD1/TLR4/FLT3LG/FCRL6/FAP/SLC7A11/CD226/TLR2/CD36/ITGAM/PTN/CD79A/NFAM1/CD1D/GHRHR/SLC1A2/CD86/ROS1/CD55/FCER1G/NRXN1/IL1RAPL1/FCN1/ECT2/DMD/CD209/AREG/PSTPIP1/PCSK9/VAMP4/BST2/ITGAE/EMP2/LGALS1/FSD1/CNTNAP2/SLC1A3/ANTXR2/RALA/CCR1/CLDND1/MS4A2/LY6D/TIGIT/CR1/PPP1CC/PDPN/PDCD1/AQP4/CXCR4/FGG/HMGB1/MASTL/VAMP3/KCNA1/EPHA5/P2RY1/MRC1/ITGAD
MSigDB	Kidney	COVID High vs Control	log2FoldChange	GSE25677_MPL_VS_R848_STIM_BCELL_DN	4.92876e-05	0.00100593	0.557332	0.450248	1.89253	166	GPR174/BTLA/P2RY10/NDC80/CACNA1I/SLAMF1/SELL/GRAP2/RHOH/STAT4/ABCA6/KIF21B/HSD11B1/AIDA/DGKA/CLEC2D/CYTIP/ARHGAP25/IL21R/GMFG/PIK3CG/CSNK1G3/ISG15/RASGRP2/ANKRD44/CARD6/AFF3/FCHSD2/VPREB3/AKT3/JAK2/GNA13/CALM2/FLI1/LSP1/CD55/VIM/RASA3/IRF8/TRAPPC5/ITSN2/FAM76B/MEF2C/BPTF/DOCK11/PRIM1/RASGRP3/PDE4B/ATF7IP/CHST15/TMSB10/BRWD1/SAMHD1/IRF2/RAB33B/SLAIN2/ZCCHC10/DGKD/MTPN/DCAF12/SH3BP5/TRAK2/SNX2/LAPTM5/CNN2/ROCK2/BACH2/RICTOR/SATB1/B3GNT5/PICALM/SSBP2/DNMT1/IFNAR1/STAP1/BCL6/RPS6KA3/CDK19/TRIM59/TPM3/CDC25B/MED13/RFC1/PLCL2/DNAJC9/ABCA7/SLC39A10/ENPP1/KLF3/LMO2/ADAMTS6/PPP3CA/ADD3
MSigDB	Kidney	COVID High vs Control	log2FoldChange	PPAR_DR1_Q2	4.96364e-05	0.00101177	0.557332	-0.365461	-1.68819	224	PAX6/SLC23A3/PTH1R/PRODH2/PHYHIP/INHBC/SLC34A3/FNDC9/RTKN/RASAL1/PDZD3/CLCN5/SLC39A5/TPCN1/OVOL1/PAPLN/ERBB2/GPD1/PRDM16/ESRRA/IGF2BP1/F12/LRFN4/NRAP/TOM1L2/SLC7A9/EFNB3/MLST8/RTP3/AQP7/FGF9/HNF1A/RBP2/NR2F6/PLIN1/PATZ1/HOXA3/WDR81/AP1B1/HOXB6/PAK4/C3orf18/ACOT7/HOXD3/SLC25A34/TRPT1/PPARGC1A/COL15A1/CXCL14/NUDT22/TBX6/NEDD9/HMGCS2/PLEC/THPO/EIF4G1/KLK6/BOK/NCDN/RCE1/INSR/GBF1/CDK16/HSD17B8/PNPLA2/ACADVL/ZSWIM3/HOXB3/PHB2/CELF3/SYNPO2L/RBKS/SMYD5/RRBP1/SLC25A13/POU5F1/RNF128/GRM3/WRAP53/TRPC5/MOV10/TTYH1/ACOT8/MAP3K11/SMTN/STAT5A/SMG5/CLDN15/ROR1/NDUFS1/DCTN1/SPEF1/MARK2/TMEM79/SLC25A1/PAM16/SZT2
MSigDB	Kidney	COVID High vs Control	log2FoldChange	GSE13547_2H_VS_12_H_ANTI_IGM_STIM_ZFX_KO_BCELL_UP	4.97586e-05	0.00101211	0.557332	0.45808	1.87775	142	PENK/IKZF3/SH2D1A/EOMES/LAX1/CD38/CASP1/RSAD2/ST8SIA4/GEM/CD3G/AS3MT/DAPK2/CD3E/ZEB2/ISG20/CCNG1/CD226/DDX60/N4BP2L1/DYNLT3/NCK1/ARID4A/CEP350/CD55/PHACTR2/KCNJ8/ZDHHC20/DDX58/RGS2/CYLD/CCNC/LRRC8C/IFIH1/SERPINI1/HSPB11/PCMTD1/NKG7/ATF7IP/FYN/CST7/CHD9/IKZF2/METTL4/APBB1IP/CCND2/GLCCI1/PPP1R12A/DST/BAZ2B/GCA/IRF2/ZBTB2/CD7/NEDD4
MSigDB	Kidney	COVID High vs Control	log2FoldChange	GSE29949_MICROGLIA_BRAIN_VS_MONOCYTE_BONE_MARROW_DN	4.9778e-05	0.00101211	0.557332	0.438779	1.85569	173	MMP8/POU2AF1/GPR65/SLAMF1/IFI16/RHOH/FABP5/CD48/IFI44/PTTG1/GEM/AP1S2/CD6/PIK3CG/FANCI/ATM/ISG15/PIM2/ZEB2/GBP2/CCNG1/GGPS1/CD226/JAK2/ZBTB1/SRP9/ZNF143/NUCB2/SPAG6/LYST/IGF2BP3/F13A1/REL/SAT1/UBE2L6/SNRPE/PRIM1/PPP1CC/C7/RCHY1/CD27/EBAG9/RBBP8/MDFIC/TAF12/RAB22A/GTF2H2/PLSCR1/IL6/USP34/UBE2K/PPP3CB/RPS27A/PPFIA2/BAZ2B/ANP32E/TOPBP1/CCDC28A/WASL/NEDD4/PDS5B/IRF1/RB1/CCL20/VPS8/SIAH2/POLG2/SDHD/DDX52/HNRNPH1/DNMT1/PLAG1/PGGT1B/BCL6/RASA1/IFNGR1/ORC4/SERPINB8/PSME2/MAP2K4/ZNF473
MSigDB	Kidney	COVID High vs Control	log2FoldChange	GSE24081_CONTROLLER_VS_PROGRESSOR_HIV_SPECIFIC_CD8_TCELL_DN	5.01885e-05	0.00101918	0.557332	0.450327	1.88807	162	AIM2/SHOX2/SLCO1B3/SLAMF7/IKZF3/LY96/CEP55/IFI44L/EXO1/PTPRC/PLEK/IFI44/FFAR2/CD38/TNFAIP6/UBE2C/MIS18BP1/ABCD2/RSAD2/CEACAM8/MNDA/BATF/XAF1/OAS2/TKTL1/CPS1/CASP8AP2/PTGS2/STIL/RBL1/GBP2/PLA2G4A/EIF2S2/JAK2/DDX60/PRF1/EAF2/RPAP3/C3orf14/ARPC5/SMC6/PYCARD/OAS3/PSD3/EIF2AK2/RRM2/N4BP2L2/UBE2L6/MCTP2/GZMH/UBE2W/EDDM3B/PLSCR1/CDH8
MSigDB	Kidney	COVID High vs Control	log2FoldChange	GSE3565_DUSP1_VS_WT_SPLENOCYTES_UP	5.04963e-05	0.00102415	0.557332	0.458446	1.90371	150	KLRC3/IKZF3/IFNG/CCR2/ITGAL/KLRC2/HOPX/FCGR2B/ITGAX/IL18RAP/ITGA4/CD44/WDR49/GZMK/ANXA1/KLRK1/IL2RA/MLKL/GIMAP4/TBX21/PIK3CG/DAPK2/MS4A4A/PRDM1/ZEB2/TTC39C/RGS1/EEA1/CD226/MYO1F/ITGAM/ARL4C/LAIR1/CALM2/PRF1/VIM/ELL2/POLK/NFIL3/KCNJ8/TRIM46/GNGT1/GNA15/RAP1B/LRRK1/MOSPD1/NKG7/SNX10/CCL4/CCDC146/GABBR1/ARRDC3/EHBP1L1/IL18R1/IFNAR2/XDH/TNFRSF1B/MMP25/CCDC50/ID2/RUNX2
MSigDB	Kidney	COVID High vs Control	log2FoldChange	GSE18791_UNSTIM_VS_NEWCATSLE_VIRUS_DC_18H_DN	5.07325e-05	0.00102765	0.557332	0.476167	1.94944	138	AIM2/CXCL10/APOA1/GBP5/SLAMF7/ZBP1/IFI44L/CCL8/KLK11/IFI44/CD38/TNFAIP6/RSAD2/SAMD9L/XAF1/TRIM22/SYNPO2/C5orf46/CD274/PARP14/GPBP1/PTGS2/EPSTI1/OASL/CHMP5/GBP2/HAPLN3/CMPK2/DDX60/STON1/EZH2/FXYD1/PHF11/IFIT2/OAS3/MX1/DDX58/NEDD1/SAT1/IFIH1/C21orf91/PDE4B/TFEC/MASTL/TP73/MAP3K8/PLSCR1/ZSCAN12/RIPK2/CSRP2/RPS6KC1/GLCCI1/PATE2/WTAP/TRNT1/INTS12/HERC6/DSPP/LYSMD2
MSigDB	Kidney	COVID High vs Control	log2FoldChange	GO_NEURON_DIFFERENTIATION	5.12967e-05	0.00103778	0.557332	-0.270717	-1.40663	776	EFNA2/DRD2/FOXN4/PITX3/HELT/NPY/EDN3/MFRP/MAPK8IP2/GABRB1/NRTN/IGSF9/NEUROD2/EPHB3/ARX/PAX6/RTN4R/RTN4RL1/L1CAM/BMP7/CTNND2/THY1/HES5/LEP/CEND1/NEFL/LMX1B/WNT9B/OPCML/NPTX1/HCN1/CELSR2/FGFR2/LRRN2/WNT2/FLRT1/WNT8A/GNAT1/MYOC/NAGLU/RP1L1/PLXNB1/MEGF8/DAG1/CRB1/PDZD7/SLITRK4/SEMA6C/MYO7A/RSPO2/SALL3/CRTAC1/POU3F4/SEMA3B/CHRNB2/EMX1/PLXNB2/PTPRF/GPC1/SALL1/FZD8/PACSIN1/GP5/TULP1/SHH/SEMA5B/RTN4RL2/SMO/FZD1/OGDH/BAIAP2/ERBB2/IRX5/AGRN/ERBB4/SEMA4A/GHRL/WNT7B/LINGO1/LAMB2/LRFN4/CAMSAP3/NOTCH3/GALR2/KIF26A/CDH1/NTRK2/PLXNB3/MAPT/FZD5/SPTBN2/EPHB2/EFNB3/RAC3/JAG2/PLXNA2/CRMP1/TNC/UNCX/LRFN3/HS6ST1/NR2F6/SLIT2/ERCC2/LHX4/UNC5D/FZD4/NEFH/NTRK1/UNC5B/BRSK2/GDF7/SCRIB/DRD1/PAX2/KIRREL3/COBL/NTN4/SDC4/PRKCZ/DAB2IP/CDKN1C/NR2E3/GATA2/SGK1/EFNA5/PTPRD/EFHD1/NRBP2/MKS1/SUFU/CNTN2/PAK4/TBC1D24/CNP/PTPRO/LIF/AMIGO1/CHST3/PIGT/ITM2C/MNX1/USH2A/NTN1/CLMN/NOTCH1/KIF26B/PICK1/TSKU/DNM2/EHD1/IFT140/APBB1/CNTF/GATA3/WNT5B/GBA2/EFNA1/CCK/RNF165/HOXD9/OLFM3/DGKG/EPHA7/WNT11/EPHA4/UGT8/RXRA/BMPR1B/APOE/CDK5/MAP1S/ZFYVE27/FZD2/OR10A4/JAG1/GABRB2/SHANK3/NCDN/GDNF/LHX1/APP/ABL1/SEMA3F/CDK16
MSigDB	Kidney	COVID High vs Control	log2FoldChange	REACTOME_CELL_CELL_COMMUNICATION	5.14341e-05	0.00103926	0.557332	-0.452156	-1.90181	107	PIK3R2/CDH10/CDH7/NPHS1/CLDN16/CLDN19/CLDN3/CDH12/CLDN9/CDH18/FLNC/CLDN2/JUP/CLDN5/ITGB4/PARD6A/CLDN6/CD151/KIRREL2/CDH24/CDH1/CLDN14/CLDN8/CADM1/CLDN7/KIRREL3/PVR/CLDN4/CDH6/NTN1/ACTN4/CDH5/PLEC/CRB3
MSigDB	Kidney	COVID High vs Control	log2FoldChange	GO_REGULATION_OF_LYMPHOCYTE_DIFFERENTIATION	5.16161e-05	0.00104164	0.557332	0.494496	1.977	119	CCL19/MYB/IKZF3/CD80/IRF4/IL2/IFNG/BTK/IL23R/IL12A/IL7R/CARD11/CD2/IL27/CD28/ZAP70/FAS/NCKAP1L/PIK3R6/IL12RB1/ANXA1/JAK3/IL2RA/SPINK5/ZEB1/INPP5D/PRDM1/SASH3/FOXP3/CTLA4/CAMK4/FLT3LG/ZBTB1/NFAM1/PTPN2/CD86/IL12B/IL7/NKAP/SOD1/PPP2R3C/CYLD/INHBA/HMGB1/NLRP3/CD27/IL6/RIPK2
MSigDB	Kidney	COVID High vs Control	log2FoldChange	MARSON_FOXP3_CORE_DIRECT_TARGETS	5.26372e-05	0.00105961	0.557332	0.813523	2.27292	19	SLFN12L/IL2/POU2AF1/PTPN22/TNFRSF9/CD2/ZAP70/ITK/GPR171/JAK2/IRF8
MSigDB	Kidney	COVID High vs Control	log2FoldChange	GRAHAM_NORMAL_QUIESCENT_VS_NORMAL_DIVIDING_UP	5.26094e-05	0.00105961	0.557332	0.610644	2.08907	53	CXCL11/CXCL10/CCL19/PTPRC/CXCL13/STAT4/EVI2A/ANKRD12/CYTIP/PTGS2/GBP2/ALOX5/CXCL6/GLIPR1/FXR1/AREG/TRA2A/INHBA/SOD2/MAFF/OPTN/DST/TPBG/CREM/IL18R1
MSigDB	Kidney	COVID High vs Control	log2FoldChange	BIOCARTA_NO2IL12_PATHWAY	5.27831e-05	0.00105991	0.557332	0.81271	2.21605	17	IFNG/IL12A/CD2/STAT4/CCR5/IL12RB1/CD3G/CD3D/CD3E/JAK2/IL12B/CD247
MSigDB	Kidney	COVID High vs Control	log2FoldChange	GSE14415_INDUCED_TREG_VS_TCONV_UP	5.2777e-05	0.00105991	0.557332	0.454755	1.90062	154	NEIL3/BUB1/MKI67/POLQ/AURKB/KIF15/ZBP1/MCM10/KIF18B/CKAP2L/TROAP/PBK/HMMR/MYL4/CCNA2/E2F7/NUF2/CDKN3/MIS18BP1/CDC25C/RAD51AP1/GZMK/BIRC5/RCC1/CDC45/FBXO5/MAD2L1/BARD1/CDK1/VIM/PYCARD/HAUS1/IRF8/CDCA3/CDCA8/DBI/LGALS1/RRM2/SPC25/PRIM1/STMN1/HAT1/POLE2/TAF12/GEN1/CCNB2/MRPL18/SNRPA1/DCK/LSM3/CDKN2C/LRR1/DUT
MSigDB	Kidney	COVID High vs Control	log2FoldChange	REACTOME_NA_CL_DEPENDENT_NEUROTRANSMITTER_TRANSPORTERS	5.35889e-05	0.00107476	0.557332	-0.770688	-2.07556	15	SLC6A18/SLC6A2/SLC6A3/SLC6A19/SLC6A12/SLC6A20/SLC6A15/SLC6A11/SLC22A2/SLC6A7/SLC6A6/SLC6A1
MSigDB	Kidney	COVID High vs Control	log2FoldChange	GSE3565_CTRL_VS_LPS_INJECTED_SPLENOCYTES_UP	5.40251e-05	0.00108217	0.557332	0.446443	1.87263	160	KLRC3/CD80/IFNG/PTPN22/CCR2/IL7R/ITGAL/KLRC2/HOPX/CD48/FCGR2B/ITGAX/IL18RAP/SPN/ITGA4/CD44/PIK3R5/GZMK/ANXA1/KLRK1/IL2RA/TBX21/PIK3CG/DAPK2/PRDM1/ZEB2/TTC39C/RGS1/EEA1/CD226/MYO1F/RUNX1/ITGAM/LAIR1/CALM2/PRF1/OSTF1/SH3BGRL/ELL2/POLK/KCNJ8/UBXN2B/GNA15/UPK1A/LRRK1/NKG7/SNX10/CCDC146/UBA6/GABBR1/ENTPD1/EHBP1L1/IL18R1/XDH/TNFRSF1B/CCDC50/ID2/RUNX2/GPRIN3/LITAF/IL12RB2/ITGA1/SOS2/NT5E/ITGB2/CHIC1/CHPT1/CLIC4/RORA
MSigDB	Kidney	COVID High vs Control	log2FoldChange	REACTOME_PEPTIDE_CHAIN_ELONGATION	5.41029e-05	0.00108239	0.557332	0.598503	2.08357	57	RPS4Y1/RPL7/RPL9/RPL34/RPL23/RPL32/RPL30/RPS3A/RPL26/RPL22/RPS18/RPS7/RPS15A/RPS8/RPL11/RPS6/RPS27A/RPS13/RPL38/RPL27A/EEF1A1/RPL35A/RPL6/RPL15/RPL24/RPS11/RPL10A/RPL4/RPL19/RPS4X/RPL7A/RPS19/RPL37/RPLP1
MSigDB	Kidney	COVID High vs Control	log2FoldChange	PTEN_DN.V1_DN	5.42289e-05	0.00108358	0.557332	0.467965	1.91373	139	EIF1AY/CXCL11/DEFA4/C4BPA/SERPINB3/ST8SIA3/MC4R/KRT14/SERPINB2/ITIH3/SELL/LUM/ABCA6/ADCYAP1R1/CDO1/IL18RAP/KLRD1/WNT16/TNR/SERPINA10/RARRES1/FST/CD3D/LCP1/TWIST1/PRTN3/FMNL1/PTEN/HMGN5/NRN1/FGR/PSMB9/CA6/MTUS2/VIM/SH3BGRL/PRSS2/IL19/PYCARD/INPP4B
MSigDB	Kidney	COVID High vs Control	log2FoldChange	LINDSTEDT_DENDRITIC_CELL_MATURATION_A	5.54227e-05	0.00110607	0.557332	0.596032	2.07437	58	CXCL11/CXCL10/PLA2G7/IL1RN/CCL8/IL7R/PLEK/STAT4/CD48/CD44/ISG15/PLA2G4A/SLC7A11/TLR2/CCL2/IL12B/IFIT2/IL7/TXNRD1/INHBA/TFEC/SOD2/CCL4/IL6/PLAUR/ENTPD1/CREM/CD40/TNFSF9/CCL20
MSigDB	Kidney	COVID High vs Control	log2FoldChange	GO_ADHERENS_JUNCTION_ORGANIZATION	5.55353e-05	0.00110695	0.557332	-0.516162	-1.95737	65	CDH10/CDH7/THY1/CDH12/CDH18/ACTN3/JUP/RAMP2/LAMA5/CDH24/CDH17/CDH1/CADM1/PVR/CDH6/PIP5K1C/PDPK1/CDH5/ARHGAP6/RHOD/DSP/PKP2/SRC/PTPRK/ITGA2/TRIP6/SMAD7/CDH2/CDH13/CTTN/DLG5/ZNF703/TAOK2/TBCD/CDH3
MSigDB	Kidney	COVID High vs Control	log2FoldChange	GSE42021_TREG_PLN_VS_TREG_PRECURSORS_THYMUS_DN	5.5692e-05	0.00110735	0.557332	0.456723	1.91789	163	BMP10/SHOX2/IL12A/CD96/IFI44L/IFI16/IFI44/RSAD2/XAF1/FAS/TRIM22/OAS2/SP110/CD3E/ISG15/OASL/NMI/B2M/TRANK1/CHMP5/GNA14/ISG20/DDX60/PSMB9/SERPINB9/BTN3A1/PHF11/NKX3-1/BLZF1/LPAR4/IFI30/IFIT2/OAS3/BST2/MX1/DDX58/EIF2AK2/WBP4/AQP8/UBE2L6/IFIH1/RASGRP3/IFIT3/CALCOCO2/APOL6/SMARCA5/RBBP6/PLSCR1/MAFF/OPTN/C1S/CASP7/TRIM5/SAMHD1/PLSCR4/CASP8/HERC6/CREM/CD47/WASL/OAS1/IRF1/TDRD7/TCIRG1/TRIM21/IL15RA
MSigDB	Kidney	COVID High vs Control	log2FoldChange	GSE19198_1H_VS_6H_IL21_TREATED_TCELL_DN	5.56531e-05	0.00110735	0.557332	0.432373	1.83588	181	CCL7/CLEC4D/SELL/TLR6/CD300LF/RSAD2/MTHFD2/CD70/MEFV/SAMSN1/FPR2/EMB/JAK3/FCGR3A/PARP14/TLR7/SLFN12/ATM/HP/RBL1/HSPD1/SAP30/FAP/AKT3/TLR2/DDX60/DDIT3/FGR/PSMB9/SERPINB9/IL10/FANCA/CXCL6/IL1A/TXN/NOC3L/KTN1/RHOJ/NFIL3/IRF8/CDKN2B/FNBP4/AKAP12/SPRED1/TBK1/AOAH/TIFA/UBE2L6/BACH1/PKIB/IFIT3/NDUFAF4/VPS54/CST7/PLSCR1/CCL4/IL6/MAFF/RIPK2/CCND2/IL18/DDHD1/UBC
MSigDB	Kidney	COVID High vs Control	log2FoldChange	GO_REGULATION_OF_SISTER_CHROMATID_SEGREGATION	5.58576e-05	0.00110928	0.557332	0.597942	2.08162	57	DLGAP5/CENPE/BUB1/CENPF/BUB1B/TTK/PTTG1/UBE2C/CDC6/CDCA5/ATM/PTEN/CDC26/FBXO5/MAD2L1/ATRX/TPR/SMC5
MSigDB	Kidney	COVID High vs Control	log2FoldChange	GO_POSITIVE_REGULATION_OF_MULTICELLULAR_ORGANISMAL_PROCESS	5.71913e-05	0.00113438	0.557332	0.271579	1.38682	1242	APOA2/GHSR/BMP10/F2/IL21/GATA4/TBX5/TERT/STMN2/TNFSF11/AIM2/IDO1/SERPINB3/ASPM/FGF7/CPB2/SHOX2/PENK/ANKRD1/APOA5/IL36A/GBP5/CCL19/KLRC4-KLRK1/MYB/GDF2/LY96/CD80/IRF4/IL2/EPO/CRTAM/IFNG/CCL24/ZBP1/MC4R/FGF10/HAND2/BTK/IL23R/IL12A/LY9/BMP5/CLEC6A/SLITRK6/IL33/PTPN22/CCR2/TNFRSF13C/IL7R/CARD11/CCDC88B/CD2/SEMA3A/PLEK/SLAMF1/FOXA1/SLAMF6/CCL11/LUM/TLR6/IFI16/BEND6/PAEP/IL27/P2RX7/FFAR2/CD38/CLEC5A/PRKCB/CD28/AGER/ZAP70/EREG/TLR8/CASP1/SPN/RSAD2/CD40LG/BASP1/KIF20B/FLRT2/BCL11A/XRCC2/HAS2/NR5A1/WNT1/LTA/TNR/CCR6/NCKAP1L/PIK3R6/NEGR1/HSP90AA1/FST/TRDN/CCR7/IL12RB1/ANXA1/CPS1/NPY1R/KLRK1/IL2RA/SLC9B2/BRCA1/MARCKS/S100A9/LPAR1/SMTNL1/TBX21/UTS2/CD6/NMU/CD274/LTB/TGFB3/ZEB1/CD244/PTGS2/APOH/INPP5D/NOD2/PRDM1/ZFPM2/CD3E/SASH3/GREM1/TWIST1/FOXP3/TLR7/LPAR3/DUOXA1/ISG15/ALX1/KRT17/PIBF1/IRAK3/CEBPG/ZEB2/HSPA1A/NLRP1/B2M/IGF1/GOLGA4/CLEC4E/HSPD1/MMD/SNX3/FEZ1/TLR4/ALOX5/CAMP/ALB/PAK3/RAB8B/FLT3LG/PLA2G4A/ITPKA/FOXA2/GPSM3/GLIPR2/JAK2/TLR2/ZBTB1/DDIT3/FGR/RUNX1/SLC11A1/ATG5/CD36/IL10/AIF1/EZH2/PTN/ADCYAP1/NFAM1/CDK1/PTAFR/ADRA2A/GHRHR/TLR1/CD86/RAP1A/UBE2V2/IL1A/CCL2/HGF/WNT10B/OXTR/CYP1B1/NKX3-1/RAB7B/SERP1/PTK6/IL12B/GJA1/FCER1G/NRXN1/HTR2B/IL1RAPL1/HCLS1/LYN/FCN1/ATF4/ECT2/DMD/NOX1/IL7/PYCARD/KITLG/IRF8/HMGB2/ADRB2/SFN/NKAP/TAC1/DDX58/ITSN2/TCF4/LGALS1/CUX2/EIF2AK2/TNFAIP3/MEF2C/SOD1/RGS2/ADRA1A/PPP2R3C/OPRL1/TP63/CCR1/TBK1/NIPBL/TIGIT/HDAC9/N4BP2L2/IFIH1/HSPA1B/POSTN/TBC1D23/CAMK1D/INHBA
MSigDB	Kidney	COVID High vs Control	log2FoldChange	REACTOME_MITOTIC_PROMETAPHASE	5.73788e-05	0.0011367	0.557332	0.558323	2.0336	77	BUB1/AURKB/NDC80/BUB1B/CENPA/CENPK/KIF18A/NUF2/CENPI/SKA1/CENPQ/KNTC1/BIRC5/KIF2A/MAD2L1/CENPH/SKA2/CDCA8/KIF2C/XPO1/SMC3/SPC25/PPP1CC/MIS12/CENPL/ITGB3BP/STAG2/PPP2R5E/STAG1/DSN1/CENPM/PPP2R5C/SPC24/PPP2R5A/RAD21/TAOK1/ZW10/CLIP1/PLK1/NUP107/NUP43/AHCTF1/MAPRE1/RANBP2/PPP2CA
MSigDB	Kidney	COVID High vs Control	log2FoldChange	GSE28726_NAIVE_CD4_TCELL_VS_NAIVE_NKTCELL_UP	5.78143e-05	0.00114393	0.557332	0.432073	1.83461	181	ICOS/IRF4/BCL2A1/POU2AF1/SERPINB2/FASLG/EVI2B/GFI1/CD48/MTHFD2/LCP2/CD40LG/AP1S2/CD3D/PWP2/MATK/SUB1/RGS10/CEP170/EZH2/CALM2/VIM/UBE2D1/AHR/GABPB1/GABPA/C1orf216/HMGN4/DYNLL1/HSBP1/PEA15/PDCD1/SRGN/PRKD3/ZFR2/IPO7/RAB22A/CCL4/MKLN1/SPRY1/NFE2L2/RHEB/IL18R1/SP3/ENO2/EIF2S1/JRKL/EIF4G2/EIF4E/SNAPC5/CCL20/CCDC6/UAP1/GLS/FAM98A/CAND1/SEC62/PNO1/SPAG1/RRAS2/DAAM1/UTP3/SYNCRIP/DNAJC7/CCT4/NSMAF/NOL7/HPS5/ADAM17/NOLC1/SNAPC1/PRDX1/PSMD7/RAD1/AMD1/ATF3/RANBP2/LAMA3/COPS8/ATP2B1/CCT6A/PPP2CA/TRAF1/WDR43/FEZ2/TAF1B/UTP18/IL1RAP/RP2/RNF14/ZNF195/LIG4/KIF3A/YWHAE
MSigDB	Kidney	COVID High vs Control	log2FoldChange	EGUCHI_CELL_CYCLE_RB1_TARGETS	5.79805e-05	0.00114582	0.557332	0.747747	2.19059	23	CENPE/BUB1/NDC80/NCAPG/CCNA2/KIF18A/NEK2/CDC25C/SMC4/KIF11/KIF20A/ECT2/HMGB2/CDCA8
MSigDB	Kidney	COVID High vs Control	log2FoldChange	CREIGHTON_AKT1_SIGNALING_VIA_MTOR_UP	5.82292e-05	0.00114818	0.557332	-0.637301	-2.08977	32	CLDN3/ARHGEF16/MMP15/POR/CYB561/SPINT1/MVK/BIK/DDR1/CLSTN1/NEU1/BSG/PMPCA/TOLLIP/CORO1B/CDK16/TJP3
MSigDB	Kidney	COVID High vs Control	log2FoldChange	MORI_LARGE_PRE_BII_LYMPHOCYTE_DN	5.82416e-05	0.00114818	0.557332	0.609658	2.08569	53	MS4A1/CD22/CNR2/CXCR5/BIRC3/DOCK2/GPR65/PTPRC/CTSS/CD79B/IL2RG/LCP1/LTB/LAT2/ADCY7/IL10RA/PIP4K2A/RASA3/IRF8/LY86/HLA-DMB/WIPF1/GMIP
MSigDB	Kidney	COVID High vs Control	log2FoldChange	GSE3982_NKCELL_VS_TH2_DN	5.86044e-05	0.00115393	0.557332	0.432516	1.83428	179	ICOS/KIF18B/RAB33A/SIRPG/NCAPG/CENPA/CCNA2/KIF18A/SLAMF1/CENPI/PTTG1/MIS18BP1/CD40LG/KIF20B/DTL/KIF11/HSPE1/CKAP2/GPR171/EPB41L2/PTGS2/FANCI/STIL/TSPAN13/BIRC5/PLA2G4A/KIF20A/CNOT7/HK2/NUSAP1/FILIP1L/POMP/BAG2/RSL1D1/INPP4B/CKS2/KIF2C/TRIM46/AKAP12/RRM2/SNRPE/UHRF1BP1L/RBBP8/POLE2/CLNS1A/C2orf49/RFC4/CCNB2/CDC25A/GTF2A2/C1orf112/NMD3/GGCT/RALB/MANF/NASP/SIAH2/HIVEP3/PDCD5/PNO1/SRSF1/ABCE1/NDUFB3/CKS1B/ST13/NCAPG2/NUDT21/CLIC4/AURKA/MSH2/SMC2/UBE2N/INTS6/RAD51/FRG1/TNFRSF8/CCT6A/PPP2CA/PAK1IP1/PRDX3/ABCG2/TMEM70/BUB3/ICAM1/GMNN/SCD/NFE2L3/MRPL3/CFI/GINS4/RAD54L/DCLRE1A/GAN
MSigDB	Kidney	COVID High vs Control	log2FoldChange	GO_POSITIVE_REGULATION_OF_ADAPTIVE_IMMUNE_RESPONSE	5.96797e-05	0.00117083	0.557332	0.595421	2.11513	64	HPX/FCER2/CCL19/CD80/IL2/IFNG/IL23R/IL12A/CCR2/TNFRSF13C/P2RX7/CD28/RSAD2/LTA/IL12RB1/ANXA1/TBX21/SASH3/FOXP3/B2M/HSPD1/CD226/ZBTB1/SLC11A1/IL12B/FCER1G/PYCARD
MSigDB	Kidney	COVID High vs Control	log2FoldChange	MORI_PRE_BI_LYMPHOCYTE_DN	5.9607e-05	0.00117083	0.557332	0.576274	2.06382	68	MS4A1/BLK/CD22/CNR2/FCRLA/BIRC3/PTPRC/CD2/TMEM71/CD72/FCGR2B/CD79B/CYTIP/ADCY7/IL10RA/CLK1/PNRC2/RALGPS2/TANK/LSP1/LYN/RBM39/LY86/SAT1/UBLCP1/FBXO11/BTG1/SAMHD1/TRNT1/RHOQ
MSigDB	Kidney	COVID High vs Control	log2FoldChange	GSE22935_WT_VS_MYD88_KO_MACROPHAGE_48H_MBOVIS_BCG_STIM_DN	5.96236e-05	0.00117083	0.557332	0.43205	1.83231	179	EIF1AY/KCNN4/BTK/MYO1G/CD48/CYSLTR1/NCF1/CD84/CYBB/NCF2/KIFC1/ANXA1/RUNX3/PLIN2/CD244/PRDM1/LAT2/IL1R1/ADCY7/TNFAIP8/STX11/CMPK1/RAB8B/ANKRD49/SLC7A11/RAB31/CD86/PIP4K2A/PARP8/VIM/SH3KBP1/ATRNL1/PSD3/ZDHHC20/LGALS1/TNFAIP3/STARD4/SPRED1/CCR1/HLA-DMB/GNG10/WIPF1/LRRC8C/CAMK1D/SDCBP/BACH1/PTGER2/MDFIC/ANTXR1/RIPK2/TMEM123/CTHRC1/C1QA/MOB1A/ZCCHC9/SKIL/ACTR3/GPR34/IL34/BRK1/SEC24D/MANF/LITAF/LIX1L/ARPC2/PICALM/RAI14/SPG21/HMOX1/ITGB2/UBASH3B/SRI/TRAM1/TXNDC17/SH3BGRL3/LHFPL2/MED7
MSigDB	Kidney	COVID High vs Control	log2FoldChange	GSE45365_WT_VS_IFNAR_KO_CD11B_DC_MCMV_INFECTION_DN	5.99503e-05	0.0011733	0.557332	0.474559	1.94286	138	SCGB1A1/ASPM/DLGAP5/CENPE/MKI67/DEPDC1/CCDC141/CENPF/CEP55/AGR3/MC4R/E2F8/TOP2A/MELK/HMMR/TPX2/KIF4A/NUF2/DSG1/CDKN3/UBE2C/KCNK2/CDC25C/C15orf48/CYP19A1/DTL/SAMD9L/PLK4/SPHKAP/CDCA5/PRTN3/NAV3/GNA14/PLD5/FAP/KIF20A/LDHC/MND1/CDK1/ATP8B4/CERS3/CDCA3/CDCA8/HELB/SKA3/PTGR1/MEIS2/SFTPD
MSigDB	Kidney	COVID High vs Control	log2FoldChange	GO_POSTSYNAPTIC_MEMBRANE	5.98838e-05	0.0011733	0.557332	-0.379965	-1.72183	184	KCNJ4/GABRQ/CHRNA4/CHRNA2/GABRB1/GABRR1/GABRG3/GABRD/IQSEC3/CHRNA9/GLRA1/CABP1/GABRA4/CHRM1/HTR3B/SH2D5/NCS1/CHRNA6/DAG1/CHRM3/GRIN2C/GLRB/SHANK2/CHRNB2/KCTD16/KCTD8/AKAP1/LRRTM3/SYNDIG1/NTRK2/CLSTN1/BCR/DLGAP2/LRRC4/KCNB1/ADORA1/CHRNA7/TRPV1/CACNG5/LRFN3/CHRNA10/SCRIB/CHRNE/GRIK5/CLSTN3/PICK1/DNM2/GRIA4/APBB1/LRRTM1/CHRM2/LRRC7/EPHA7/ARC/EPHA4/SIGMAR1/CDK5/GABRB2/SHANK3
MSigDB	Kidney	COVID High vs Control	log2FoldChange	GO_ACTION_POTENTIAL	6.01783e-05	0.00117468	0.557332	-0.471657	-1.92501	90	GJD2/CHRNA4/KCNE2/CACNA1E/CLCN1/CLDN19/GLRA1/CACNA1H/KCNA5/ATP1B1/ATP1A1/TPCN2/SCN8A/CHRNB2/TPCN1/CACNA1D/ATP1A2/KCNQ1/KCNB1/MYH14/HCN4/SNTA1/DRD1/SCN2B/KCNMB2/SCN5A/GNA11/CATSPER1/CACNB4/GJA5/SCN1A/PKP2/CACNA1B/CACNB2/CACNA1A/CHRNB4/ANK3/P2RX3/SCN3B
MSigDB	Kidney	COVID High vs Control	log2FoldChange	GSE6269_FLU_VS_STREP_PNEUMO_INF_PBMC_UP	6.03105e-05	0.00117468	0.557332	0.464834	1.90995	143	CXCL11/OTOF/ZBP1/IFI44L/HMMR/PTPRC/IFI16/IFI44/RSAD2/XAF1/TRIM22/OAS2/IL2RG/IL12RB1/SP110/CEP290/STIL/ISG15/OASL/NMI/TRANK1/ESF1/CHMP5/SIGLEC1/DDX60/PPID/PSMB9/PPIG/PARP11/PHF11/ERGIC2/RTP4/USP1/HELLS/PHACTR2/OAS3/WDHD1/MX1/CKS2/EIF2AK2/PRPF40A/BPTF/UBE2L6/IFIH1/NAA15/GMIP/IFIT3/EIF5B/FANCL/RBM25/RAD51C/MKLN1/CD2AP/SETX/HERC6/THOC2/OAS1/SCAF11/PURA/ST3GAL5
MSigDB	Kidney	COVID High vs Control	log2FoldChange	GSE9988_LPS_VS_LPS_AND_ANTI_TREM1_MONOCYTE_UP	6.0277e-05	0.00117468	0.557332	0.431813	1.83109	178	TNFSF13B/BIRC3/PLAC8/TNFRSF9/DAPP1/GAPT/FFAR2/IKZF1/TLR8/VAV1/SAMSN1/FPR2/SYNPO2/CYBB/PIK3R5/MARCKS/DNAJA1/STK17B/LACC1/TLR7/OASL/IL10RA/GNG2/PTEN/FOXN2/TLR4/RASSF5/MYO1F/NIN/PTAFR/LAIR1/RAP1A/SERP1/TAB2/IL12B/CWC27/DCP2/SLA/BIRC2/TNFAIP3/TIFA/CREBL2/IFIH1/RAB13/PDE4B/PHAX/IKBKE/MAP3K8/UBE2W/PLSCR1/HCK/SLC2A6/PNRC1/GTF2F2/SKP1/TP53INP1/QKI/PSMA4/NFE2L2/KCNJ2/RPS27A/HNRNPR/LYSMD2/CD40
MSigDB	Kidney	COVID High vs Control	log2FoldChange	GSE22886_DAY0_VS_DAY7_MONOCYTE_IN_CULTURE_UP	6.0277e-05	0.00117468	0.557332	0.433339	1.81753	167	PLAC8/NFE2/PTPRC/SELL/DAPP1/CNTRL/TRAF3IP3/MIS18BP1/CASP1/ITGA4/CSTA/EVI2A/TRIM22/ASGR2/SP110/S100A9/CD244/NOD2/IL16/LAT2/IRAK3/CSF3R/NLRP1/IL10RA/CLK1/GPSM3/MYO1F/PNISR/BTN3A1/LYST/LIMD2/USP15/CD1D/CBFA2T3/ZC3H11A/WAS/LYN/AGTPBP1/ARGLU1/HMGB2/CHD1/FNBP4/RGS2/CRBN/NLRP3/RBM6/CDKN2D/PHF21A/CCNG2/CRLF3/SYF2/PCF11/PDCD4/EHBP1L1/SETX/NDE1/ARHGAP4/STK10/TNFRSF1B/ZNF394/CLK4/ZNF266/NUP50/HSD17B11/CHKB
MSigDB	Kidney	COVID High vs Control	log2FoldChange	GO_MUSCLE_CONTRACTION	6.04645e-05	0.00117626	0.557332	-0.367409	-1.68518	216	MYH1/DRD2/MYL1/EDN3/HTR2A/ACTG2/ACTA1/MYLPF/KCNE2/MYH8/CLCN1/MYLK2/KNG1/CASQ2/SMPX/GLRA1/CACNA1H/KCNA5/ACTC1/SLC6A8/SGCA/ACTN3/NOS1/CHRM3/ATP1B1/ATP1A1/DES/TPCN2/CHRNB2/TNNI1/ANKRD2/GAA/ATP1A2/KCNQ1/GALR2/BDKRB2/MYH14/HCN4/MYOM2/SLC9A1/SNTA1/DRD1/ITGB5/MYBPC2/SCN2B/CHRNE/KCNJ12/SCN5A/MYL3/TMOD4/SULF2/CKMT2
MSigDB	Kidney	COVID High vs Control	log2FoldChange	SEIDEN_ONCOGENESIS_BY_MET	6.05954e-05	0.0011774	0.557332	0.562035	2.05097	79	EREG/AIDA/HSP90AA1/RSL24D1/NSA2/P4HA1/PTEN/SUB1/PAPOLA/PNRC2/CDK1/TAF1D/TCEA1/SERP1/SH3BGRL/CSDE1/CAPZA1/MSMO1/HNRNPA3/IPO7/HAT1/COMMD8/TMEM123/C6orf62/HIGD1A/SLC38A2/ACTR3/DPM1/MBNL1/SRP72/GNAI3/PLOD2/GLS/UBA2/SLC25A24/EIF5/MMADHC/SEC23A/UGDH/PCMT1/PPP1CB/SERBP1/STAT1/YME1L1/TRAM1/TCERG1/CLIC4/MBIP/IFNGR1/CERS6/COMMD3/NCKAP1/RIOK3/SERINC1/CCT6A
MSigDB	Kidney	COVID High vs Control	log2FoldChange	ACEVEDO_LIVER_CANCER_UP	6.09553e-05	0.00118297	0.557332	0.292337	1.45551	830	CFHR2/MBL2/F13B/ASPM/CXCL10/ABCB11/CXCL9/SLC30A10/CCNA2/CD2/IFI44/DOCK10/DTL/AP1S2/STAMBPL1/TRIM22/KRT222/AP3S1/LCP1/PTGES3/GMFG/MARCKS/MS4A7/GPBP1/DPH3/EPSTI1/UBE2Q2/CKLF/RAC2/PTPN12/RPL7/PIM2/HSPA1A/B2M/CHMP5/LYAR/GOLGA4/SUB1/LYZ/GBP2/DTWD1/RAP2A/BMI1/ANKRD49/RGS1/ZFAND1/CCNG1/CYBRD1/C1orf54/MGP/GGPS1/XPOT/CES1/PPID/VBP1/DNAJB1/SCOC/NUCB2/DYNLT3/GNA13/LYPLAL1/CWF19L2/PHF3/SMNDC1/NUSAP1/UBE2V2/PNN/ARPC5/LARP7/RB1CC1/NOC3L/C18orf21/ERGIC2/GOLT1B/IDI1/SERP1/VIM/CWC27/CCDC117/TMEM126B/YPEL5/SLC17A3/IFIT2/GGH/SLC39A8/DCP2/SBDS/TIPRL/HMGB2/ANAPC13/PHIP/SLU7/MORF4L2/FRZB/CKS2/UQCRB/GYPC/GMFB/METTL5/TXNRD1/SLC1A3/RPL23/GIMAP7/VPS26A/C5orf51/CCDC91/ORC3/HMGN4/CLDND1/SNAPC3/XPO1/GNG10/OSTC/SMC3/HSPA1B/ZBTB33/UBLCP1/HSPB11/PHAX/SDCBP/SRGN/COMMD10/TATDN1/BTAF1/CHMP2B/APIP/EIF1B/RPF1/SCYL2/APAF1/RBM6/PRPF18/TAF12/NTAN1/RPS7/LLPH/ZNF277/NCBP2/ANAPC10/NRAS/USP34/RFC4/C6orf62/TAF7/GIMAP5/RSRC1/UBA6/MRPL51/ZCCHC9/DDX21/EEF1E1/UIMC1/TMED5/CDC5L/DMTF1/PAQR9/PLA2G4C/ARHGAP12/ASF1A/STAG2/HSP90AB1/ARPP19/MRPL50/LAMTOR3/KPNA3/INTS8/PRPF3/HIGD1A/NFE2L2/LTN1/TMEM183A/ACTR3/EXOSC3/PALLD/RHEB/GNG11/HNRNPH3/RPS27A/DSN1/NMD3/DPM1/HERC6/EIF3H/HNRNPR/TOPBP1/WDR41/LYSMD2/RAB33B/LSM3/TRMT1L/CETN2/PRRC2C/CYYR1/SMAP2/SWAP70/ACTR6/FABP4/BRK1/PIR/MTPN/SCNM1/DCAF12/TDRD7/SRP72/GNAI3/WDR26/PURA/PPP2R5A/IGBP1/RAB4A/UAP1/NGLY1/MRPL13/CBLB/SNX2/LAPTM5/FAM98A/RMI1/UCHL5/UFC1/VPS8/HSD17B11/ETS1/LIX1L/ROCK2/SLC25A46/PSMD10/MINPP1/PSMD14/AVEN/HDAC2/GNPAT/RRP15/CUL5/UVRAG/SMARCA1/SH3D19/GRPEL2/NSMCE2/HBP1/UBE2T/MTX3/RAB18/FBXO28/EAF1/UTP3/DPH5/HSPA14/CKS1B/TTC37/ZMYM6/ACBD3/NT5E/DNMT1/C4orf33/NOL7/RPA3/MRPS33/GMPS/ELOVL5/LCOR/FKBP11/YEATS2/C1orf131/TBCK/CISD1/BBX/ZFR/SLC38A9/COPS4/MRPL9/IFT74/MBIP/USP8/MED7/RBP7/AURKA/SRPK1/GOLPH3L/TSEN15/SRP19/YWHAG/DHX29/PRICKLE4/DUSP12/PTBP2/POLR3F/VAMP5/MYNN/FUNDC1/HLF/UBE2N/RNASEH2A/MFAP1/LPGAT1/AHCTF1/MCTS1/PIEZO2/PSMA6/RDX/SENP2/SNX4/NUDCD2/ISCA1/TXNL1/PRKAB2/TRIM38/CCDC167/ABHD5/PDCD7/MAFB/PIAS1/RGS5/LRP11/PLCL2/MTFR1/IRAK2/TOR1AIP1/CNIH4/RPL7A
MSigDB	Kidney	COVID High vs Control	log2FoldChange	HALLMARK_MYOGENESIS	6.15565e-05	0.00119321	0.538434	-0.38343	-1.73196	190	MYH1/MYL1/ACTA1/MYLPF/EPHB3/MYH8/CAMK2B/CASQ2/CACNA1H/ACTC1/SLC6A8/SGCA/ACTN3/NOS1/CKB/PC/ITGB4/DES/PLXNB2/TNNI1/ANKRD2/GAA/CKM/AGRN/KIFC3/ERBB3/SYNGR2/LDB3/BDKRB2/ATP6AP1/ADCY9/SOD3/MYOM2/PVALB/ITGB5/PFKM/FABP3/CRAT/PSEN2/MYL3/MYO1C/CKMT2/COL4A2/COL15A1/MYOZ1/NOTCH1/TSC2/PICK1/HSPB2/ATP2A1/CACNG1/GJA5/APLNR/NAV2/APP/AKT2/TNNC2/ITGA7/MYH11/DMPK/COX6A2/TNNT2/PPFIA4/SH2B1/GSN/FLII/GPX3/CTF1/CDH13/MYBPH/MYH9/BIN1/SPEG/CFD/TNNC1/SGCG
MSigDB	Kidney	COVID High vs Control	log2FoldChange	GO_POTASSIUM_CHANNEL_COMPLEX	6.16929e-05	0.00119348	0.538434	-0.479872	-1.91766	82	KCNJ4/KCNF1/KCNN1/KCNJ6/KCNE2/KCNQ4/DPP6/KCNV1/KCNA5/KCNV2/KCNC3/ABCC8/KCNJ1/KCNJ5/KCNJ3/KCNQ1/KCNIP3/KCNJ11/KCNG2/KCNJ16/KCNB1/NOS1AP/HCN2/KCNK1/KCNAB2/KCNMB2/CNTN2/AMIGO1/KCNA7/KCNIP1
MSigDB	Kidney	COVID High vs Control	log2FoldChange	GO_MONOVALENT_INORGANIC_CATION_HOMEOSTASIS	6.17177e-05	0.00119348	0.538434	-0.441523	-1.8751	114	AVP/KCNJ10/SLC9A3/SLC26A4/TFAP2B/SCNN1B/SLC9A4/SLC26A1/SCNN1G/KCNA5/ATP12A/SCNN1A/ATP1B1/ATP1A1/SLC26A6/SLC26A9/SLC4A2/ATP6V0E2/SLC4A11/SLC4A3/ATP6V0A4/ATP1A2/ATP4A/SLC4A9/ATP6V1B1/PDK2/ATP6AP1/SLC26A11/SLC9A1/SLC9A2/ATP6V0D1/CLN6/SGK2/SGK1
MSigDB	Kidney	COVID High vs Control	log2FoldChange	GSE17721_0.5H_VS_4H_CPG_BMDC_DN	6.19943e-05	0.0011974	0.538434	0.435483	1.84151	176	EIF1AY/AIM2/PENK/IL36A/CP/MKI67/LY96/E2F8/BIRC3/SCML4/GFI1/CD72/SERPINC1/LTA/SYNPO2/ANXA1/FCGR3A/RBL1/TNFSF8/ZC3H15/ISG20/STARD5/JAK2/SLC1A2/TANK/GPR85/RTP4/ELL2/NUPR1/CD247/CWC22/REL/CAMLG/TRA2A/CALCRL/CRBN/ME1/NLRP3/CREB1/IKBKE/APBB1IP/IL18/SLC25A37/PSMD12/ASF1A/LMO4/KAT2B/GCA/ENO2/MITD1/MTF2/STX6/TOP1/TSLP
MSigDB	Kidney	COVID High vs Control	log2FoldChange	GSE360_L_DONOVANI_VS_M_TUBERCULOSIS_DC_DN	6.22064e-05	0.00120006	0.538434	0.436932	1.84032	171	SPTA1/MMP8/SCGB1A1/F2/AIM2/CCL7/BCL2A1/IFI44L/CCL8/BRCA2/IL7R/ITGAL/PLEK/IFI44/CD38/PRKCB/CASP1/LCP2/MNDA/OAS2/BAZ1A/CD3D/VCAN/FCGR3A/S100A8/S100A9/ISG15/PLXNC1/OASL/HSPA1A/HSP90B1/CGGBP1/PPID/SERPINB9/TLR1/CIR1/CCL2/CYP1B1/IFIT2/MSMO1/MORF4L2/MX1/CD163/RRM2/UBE2L6/DYNLL1/HSBP1/CYP7A1/CD27/IKBKE/CCL4/MICB/CRLF3/DDX21/SKIL/HSP90AB1/SELE/SAMHD1/SETX
MSigDB	Kidney	COVID High vs Control	log2FoldChange	GO_STEROL_TRANSPORT	6.24693e-05	0.0012037	0.538434	0.636792	2.1488	46	PNLIP/APOA2/APOA4/APOA1/APOA5/APOC3/APOB/APOC1
MSigDB	Kidney	COVID High vs Control	log2FoldChange	GSE29618_PDC_VS_MDC_DAY7_FLU_VACCINE_DN	6.32172e-05	0.00121667	0.538434	0.442987	1.85979	168	IL1RN/ITGAX/CASP1/MTHFD2/BASP1/CSTA/MNDA/EVI2A/NCF2/ANXA1/VCAN/GMFG/MARCKS/EPB41L2/FCGR2C/LAT2/CKLF/IRAK3/PLXNC1/PSTPIP2/SAP30/RGS10/IGSF6/PID1/TLR2/FGR/HK2/RAB31/AIF1/DOK2/LYST/CD1D/CD86/LST1/CLEC10A/FCN1/ATP8B4/IFI30/AGTPBP1/AHR/PSTPIP1/OAS3/ADAM28/LGALS1/LY86/AOAH/CD163/SAT1/P2RY13/ASAP1/PTP4A2/FYN/NLRP3/APAF1/CST7/BTF3/PDLIM1/CDKN1B/DPYD/HCK/RBPJ/EVL/PPA1/TMEM123/IL18/ENTPD1/CLEC7A/EIF4EBP2
MSigDB	Kidney	COVID High vs Control	log2FoldChange	GO_METANEPHROS_DEVELOPMENT	6.34604e-05	0.0012199	0.538434	-0.483093	-1.91066	79	UMOD/ADIPOQ/AQP2/BMP7/TFAP2B/HES5/WNT9B/IRX1/FRAS1/SALL1/SHH/SMO/WNT7B/LAMB2/POU3F3/SIX2/IRX2/PDGFB/OSR1/IRX3/RDH10/CD34/PAX2/WT1/PAX8/KIF26B/CALB1/GATA3/APH1A/GDNF/LHX1/HES1/GPC3/NPHS2/FOXJ1/PKD1
MSigDB	Kidney	COVID High vs Control	log2FoldChange	GSE43863_TFH_VS_LY6C_INT_CXCR5POS_MEMORY_CD4_TCELL_UP	6.35775e-05	0.0012207	0.538434	0.436708	1.84693	173	KDM5D/NKX2-1/KRT4/CXCL10/MYBL2/RGS13/IL1RN/HSH2D/IFI44L/KLK10/MKRN3/SLAMF1/IFI44/DOCK10/TNFSF14/BATF/XAF1/PFDN4/KRT222/TBX21/PARP14/MS4A7/TLR7/ISG15/LIN9/RAB8B/RGS1/TAGAP/ZNF143/SERPINB9/HK2/EZH2/GBP6/UBE2V2/RTP4/PCGF5/PDCD10/IRF8/BST2/MORF4L2/RIF1/MX1/NEDD1/ASCC3/SLFN13/SRGN/DNAJB9/GPRC5A/U2SURP/NAMPT/PLSCR1/IL6
MSigDB	Kidney	COVID High vs Control	log2FoldChange	GO_PROTEIN_LIPID_COMPLEX_ASSEMBLY	6.43568e-05	0.0012342	0.538434	0.768684	2.20571	21	APOA2/APOA4/APOA1/APOA5/APOC3/APOB/APOC1
MSigDB	Kidney	COVID High vs Control	log2FoldChange	GO_B_CELL_ACTIVATION	6.49626e-05	0.00124435	0.538434	0.487112	1.92835	112	MS4A1/AICDA/ONECUT1/IKZF3/BANK1/BTK/CXCR5/EXO1/LAX1/CD180/IL7R/PTPRC/GAPT/PRKCB/ZAP70/CD40LG/ITGA4/CD79B/BATF/POU2F2/JAK3/LAT2/ATM/CEBPG/HSPD1/TLR4/ZBTB1/IL10/CD79A/NFAM1/PTPN2/CD86/BST2/LGALS1/RNF168/MEF2C/HDAC9/FLT3
MSigDB	Kidney	COVID High vs Control	log2FoldChange	KUROZUMI_RESPONSE_TO_ONCOCYTIC_VIRUS_AND_CYCLIC_RGD	6.52757e-05	0.0012474	0.538434	0.778017	2.15092	18	CXCL11/CXCL9/IFNG/CCR2/CCL11/CCR5/CD40LG/IL2RB/LTA/IL10RA/CCR4/IL10/CCR1/CCL22
MSigDB	Kidney	COVID High vs Control	log2FoldChange	SANA_RESPONSE_TO_IFNG_UP	6.52447e-05	0.0012474	0.538434	0.594635	2.07011	57	CXCL11/IDO1/CXCL10/CXCL9/IFI44L/CASP1/ST8SIA4/SAMD9L/TRIM22/OAS2/MLKL/CD274/PARP14/IGKV4-1/SSPN/DDX60/APOL4/IFI30/BST2/MX1/GIMAP7/NLRC5/UBE2L6/IFIH1/PARP9/C1S/SAMHD1/DTX3L/MMP25/OAS1
MSigDB	Kidney	COVID High vs Control	log2FoldChange	STK33_SKM_UP	6.61575e-05	0.00126276	0.538434	0.412889	1.80005	222	LY96/BCL2A1/GPR65/TLR6/TMEM71/IFI16/MILR1/CYBB/NCF2/TCTEX1D1/ANXA1/SYCP2/NLRC4/CD53/DNAJB4/LPAR6/IL10RA/GBP2/RGS1/CYBRD1/PID1/SLC7A11/KIAA1841/FGR/CD36/CA6/ATRX/TMOD2/TLR1/CD86/IL1A/CEP19/RAB7B/GLIPR1/TWF1/MXD1/CFL2/KITLG/ADAM28/GPR137C/RND3/LGALS1/CDC37L1/ARL5B/RGS2/THAP1/RASGRP3/MNS1/TRIP11/TTLL7/TFEC/PKIB/MORN2/SNX16/NAMPT/MAP2/UBE2W/RIT1/CCL4/TYROBP/FCHSD1/TP53INP1/SKIL/ARRDC3/PALLD/KCNJ2/GNG11/MPEG1/EVI5/AMN1/NFXL1/GPR183/P2RY14/GPR34/HINT3/FABP4/GDPD1/FAM177A1/STX6/IRF1/FCHO2/SIPA1L2/ARHGAP42/STX12/DNAJC15/KLHL28/CTSK/SLC38A6/DAAM1/HMOX1/SAMD8/NINJ2/LCOR/STAM2/CRK/ZBTB6/ZNF407/RNF141
MSigDB	Kidney	COVID High vs Control	log2FoldChange	GO_REGULATION_OF_INTERLEUKIN_1_BETA_PRODUCTION	6.6479e-05	0.0012674	0.538434	0.664675	2.16208	38	GHSR/AIM2/APOA1/CCL19/IFNG/CCR2/IFI16/P2RX7/CASP1/MEFV/CCR7/NOD2/NLRP1/JAK2/PYCARD/TNFAIP3/HMGB1/NLRP3/SPHK1
MSigDB	Kidney	COVID High vs Control	log2FoldChange	GO_PHOSPHOLIPID_EFFLUX	6.67778e-05	0.00127058	0.538434	0.854131	2.16802	13	APOA2/APOA4/APOA1/APOA5/APOC3/APOC1
MSigDB	Kidney	COVID High vs Control	log2FoldChange	GSE21380_NON_TFH_VS_GERMINAL_CENTER_TFH_CD4_TCELL_DN	6.68027e-05	0.00127058	0.538434	0.431735	1.83089	180	AIM2/CLSPN/BIRC3/GEM/MLKL/EPB41L2/SMCHD1/IL31RA/CSNK1G3/LRRCC1/CCDC88A/ORC6/USP15/CWF19L2/ARID4A/UBE2E1/USP12/SFR1/MED21/STK4/AZIN1/ZNF280D/PRPF38B/RIF1/PGR/UTRN/VPS26A/SNAPC3/XPO1/TIFA/SMC3/ATF2/EIF5B/RPF1/CREB1/APAF1/RBM6/U2SURP/TYROBP/ZNF706/USP34/C6orf62/PPP1R12A/GEN1/RAD51C/SRSF11/RNF217/CAPN7/CAPZA2/SLAIN2/CYB5R4/GMCL1/JMJD1C/ZFAND6/SEC11A/RPS6KA5/STX7/GCNT1/PARG/TXNDC16/FMR1/TERF2IP/CNOT8/UGDH/GPRASP1/SRSF3/SAMD8/TAOK1/RNF11/ZBTB6/DOCK8/CDK19/PTBP2/RFX7/PPA2/TUG1/C8orf37/TMEM135/ZCCHC4/PRKAB2/GHITM/SERINC1/DNAJC9/GABPB2/CCDC158
MSigDB	Kidney	COVID High vs Control	log2FoldChange	YU_MYC_TARGETS_UP	6.77215e-05	0.00128396	0.538434	0.664444	2.16133	38	ASPM/BUB1/MKI67/E2F8/TOP2A/BRCA2/ANLN/CDKN3/DTL/BIRC5/KIF20A/CDK1/TXN/IDI1/ECT2/HMGB2/CKS2/CCNB2/RACGAP1/UCHL5/FAM136A/CKS1B/CCNB1/NUP54/STRAP/CLIC4/PLK1/AURKA
MSigDB	Kidney	COVID High vs Control	log2FoldChange	SANA_TNF_SIGNALING_UP	6.77437e-05	0.00128396	0.538434	0.577424	2.06495	67	CXCL11/CCL7/CXCL10/IFI44L/CCL8/BIRC3/IL7R/CCL11/CASP1/SAMD9L/OAS2/DNAJA1/PARP14/SSPN/CMPK2/TLR2/DDX60/CXCL6/CCL2/IFI30/OAS3/BST2/MX1/TNFAIP3/SAT1/IFIH1/INHBA/SOD2/RIPK2/C1S/CTHRC1/SLC7A2
MSigDB	Kidney	COVID High vs Control	log2FoldChange	GO_ORGANIC_ACID_METABOLIC_PROCESS	6.75973e-05	0.00128396	0.538434	-0.264081	-1.38203	830	UGT1A5/TYR/GADL1/ALOX12B/SULT1E1/SLC7A4/PRKAG3/PADI2/CYP8B1/ADIPOQ/SLC34A1/CEL/FCER1A/GLDC/LEP/SLC26A1/PRODH2/PRODH/GGT6/DAO/HS6ST2/FAAH/GPT/SLC6A8/SARDH/BCKDHA/FTCD/OGDHL/B3GALT6/PLA2G4F/NOS1/XYLB/SLC7A8/UGT1A3/ACAN/EXTL1/CHST13/CKB/SLC22A5/ACY1/AMACR/SULT2B1/DDC/CSPG4/RENBP/SLC16A9/CRABP1/HYAL1/PC/ELOVL3/SHMT1/ACOT11/LPIN3/SLCO1A2/CHPF/LPO/SLC27A4/POR/SLC22A12/CKMT1B/SLC35B2/DECR2/IDH2/GPC1/MCAT/DPEP1/DNMT3B/ALDH4A1/PKLR/HOGA1/CYP17A1/ACSF2/SLC2A9/ALDH8A1/OGDH/CKM/EPHX2/IDUA/ACSS1/UPB1/ACOX2/ACLY/D2HGDH/PFKL/NDST1/ENO4/SESN2/CYP26C1/SLC22A4/PFKP/PEMT/SULT1C2/UGT1A1/SLC7A5/ACAD10/ALDH1L1/B3GAT1/C3/SLC23A1/PEPD/ACSM2B/ACACB/B3GNT3/SUOX/ACO2/NDNF/BCKDK/FADS6/DAGLA/CNDP2/PTGES2/CYP1A1/LGSN/PLA2G15/HS6ST1/AMDHD2/GAD1/B3GNT4/BSG/SLC7A7/FN3K/HNF4A/CYB5R3/CHST14/MARS2/PARS2/RDH10/GCAT/HAAO/ST3GAL4/PFKFB3/QPRT/DCXR/CYP27A1/SLC3A1/OCLN/ABAT/ECI1/ENO1/SLC46A1/ACOT4/PFAS/FAH/PFKM/ELOVL1/TARS2/FABP3/CRAT/GALK1/GSS/AGXT2/SULF2/BPHL/ACOT7/CKMT2/AIMP2/FA2H/BCAT2/G6PC/CHST3/PPARGC1A/CTNS/LARS2/PLA2G3/GSTZ1/GPI/FDXACB1/MTHFR/LYPLA2/CPT2/ST6GAL1/CYP4F3/SDHA/XYLT2/ACAD8/ASL/B4GALT2/ABCD1/SLC19A1/AHCY/CYP4F2/SLC27A3/EXTL3/UROD/THNSL2/BTD/AFMID/THEM5/NDUFS6/PNKD/GBA2/ACADS/DALRD3/ACOT2/ME3/RNPEPL1/SLC6A6/SLC16A3/EHHADH/UGT8/RNPEP/ACOX3/ALOX12/HSD3B7/EGLN2/TECR/PRKAB1/ALDOA/ARSB/NNT/SLC35D1/B4GALT1/SLC5A6/PTGS1/CRYL1/GLB1/HEXA/SPOCK2/IVD/HSD17B8/FADS3/SLC27A1/CAD/TST/GRHPR/SDSL/ACADVL/SARS2/CHST2/GSTO2/FPGS/AGMO/SULT1A2/DHTKD1/ACADL/KEAP1/NOS3/TPH1/SCLY/B3GAT3/PFKFB1/PLA2G10/AKR1A1/ABHD12/HYAL4/ACSL6/ECHDC2/NAGS/LIPC/CYP4A11/TNFRSF1A/P4HB/FARSA/CPT1A/MGLL/FASN/MRI1/PCCB/FMO1/CACNA1A/CARNS1/GGT7/NDST3/PIPOX/ACSF3/UROS/PPARA/GOT2/EARS2/PLOD1/HKDC1/GLS2/MPST/HADH/TNXB/B3GNT2/AARS2/ECH1/ABHD14B/SIRT4/CHST1/MECR/PHGDH/GGT5/BCAN/CBR1/IDH3G/VANGL2/MLYCD/SLC16A8/ACAD9/GOT1/HSD17B10/ASRGL1/QDPR/DLST/ACOT8/ADHFE1/ASS1/AMT/GPT2/ALDH3A2/ACAA1/GCDH/STAT5A/CD74/HMGCL/HLCS/ACO1/MTHFD1/PGM1/HPD/MCCC1/ALKBH7/DAGLB
MSigDB	Kidney	COVID High vs Control	log2FoldChange	GSE36527_CD69_NEG_VS_POS_TREG_CD62L_LOS_KLRG1_NEG_UP	6.83104e-05	0.00129319	0.538434	0.444917	1.87903	177	ITIH1/CXCL10/SLFN12L/LY96/IRF4/CENPF/ZBP1/EXO1/BHLHE22/SLAMF1/DAPP1/IFI44/PTTG1/RSAD2/AIDA/WNT16/OAS2/RAD51AP1/KLRK1/CD274/MORC3/PARP14/EPSTI1/TLR7/ISG15/PIM2/OASL/RBL1/GBP2/CMPK2/ISG20/DDX60/PSMB9/GBP6/FHL2/RTP4/IFIT2/NUPR1/UBE2D1/MX1/GABRG1/CWC22/EIF2AK2/FNBP4/IFIH1/SLFN13/IFIT3/VPS54/NAMPT/PARP9/MAP3K8/FAM111A/RIPK2/PPA1/CCND2/CDC42SE2/SAMHD1/LYSMD2/IFIT1B/CYYR1/OAS1/IRF1/TDRD7/OGFRL1/TRIM21
MSigDB	Kidney	COVID High vs Control	log2FoldChange	GSE10325_CD4_TCELL_VS_MYELOID_UP	6.86204e-05	0.00129754	0.538434	0.43038	1.82743	181	ICOS/ARHGAP15/TRAT1/CD96/SH2D1A/RAB33A/SIRPG/CD2/TRBV10-2/TRAV8-3/UBASH3A/STAT4/CD28/ZAP70/NELL2/ITK/IL2RB/KLRB1/LCK/DGKA/TKTL1/CLEC2D/GZMK/CD3G/CD3D/GPR171/CD6/ZEB1/MYBL1/FLT3LG/CCNG1/AKT3/CD226/KIF2A/DNAJB1/NUCB2/ARL4C/TPR/C12orf29/SLC39A8/RSL1D1/INPP4B/CD247/SOD1/CYLD/BCL11B/PTPN7/NAE1/OPTN/EVL/CCND2/ZNF32/GIMAP5/ASF1A/DPP4/SMYD2
MSigDB	Kidney	COVID High vs Control	log2FoldChange	GSE11961_UNSTIM_VS_ANTI_IGM_AND_CD40_STIM_6H_FOLLICULAR_BCELL_UP	7.00584e-05	0.0013217	0.538434	0.433146	1.83162	176	MS4A15/HEMGN/KLRC3/DLGAP5/CP/SLAMF7/CEP55/E2F2/NDC80/PBK/PTPRC/NUF2/ITGAX/PHACTR3/C15orf48/GEM/KIFC1/CENPW/MLKL/CD244/TACC3/KRT2/ASPN/PRR11/FANCD2/ORC6/TXNDC8/FBXO5/CBFA2T3/TXN/SH3BGRL/FCER1G/LYN/SMC5/AGTPBP1/AHR/EMILIN2/IRF8/LGALS1/TXNRD1/ARL5A/GNGT1/CXCL17/STMN1/TRIM36/NKG7/APIP/CENPL/GEMIN6/SLC2A6/RASGEF1B/CSRP2/LZIC/BORA/LMO4/CDC25A/INTS12/B3GNT7/RAD54B/EED/KIF23/RUNX2/PLOD2/MAPK6/SNX13/BMP2K/GCNT1
MSigDB	Kidney	COVID High vs Control	log2FoldChange	GSE11961_GERMINAL_CENTER_BCELL_DAY7_VS_PLASMA_CELL_DAY7_UP	7.00613e-05	0.0013217	0.538434	0.429976	1.82343	180	USP9Y/SLFN12L/GLRA3/CENPF/E2F8/APOC1/BIRC3/PI15/CD2/NEK2/IFI44/CLEC5A/ARHGAP11A/TNFRSF18/C15orf48/SPDEF/SAMSN1/GPR171/IL2RA/SLC9B2/CHORDC1/GREM1/OASL/NMI/P4HA1/RBL1/FANCD2/SAP30/CAPN8/ARHGAP30/BARD1/BCAT1/PRF1/PRELID2/PCGF5/BST2/CDCA8/TAC1/WBP4/AKAP9/TBK1/SETDB2/ASB11/SERPINI1/TMPRSS11E/VPS54/GATA1/PARP9/HCK/C1S/CCND2/DCLRE1C/MYCBP2/USP37/CRYAB/HSPA5/SPATS2/SAMHD1/MPEG1
MSigDB	Kidney	COVID High vs Control	log2FoldChange	GSE22140_GERMFREE_VS_SPF_MOUSE_CD4_TCELL_UP	7.04215e-05	0.00132541	0.538434	0.440581	1.8608	175	CXCL11/IDO1/CCL7/CXCL10/CCL18/IRF4/CXCL9/BCL2A1/CD96/IFI44L/CCL8/PLEK/IFI16/IFI44/RSAD2/LCP2/BATF/GEM/CD69/XAF1/TRIM22/OAS2/ASGR2/SP110/CSF2RB/TTN/ISG15/OASL/IL10RA/GBP2/ISG20/KIF2A/PTPN2/TLR1/CD86/PITPNB/BLZF1/IFIT2/IRF8/MX1/LRRC6/UBE2L6/GCLM/MAK16/C1QB/IFIT3/MRC1/STK3/ANAPC10/HCK/C1S/DMTF1/LMO4/CREM/P2RY14/DNAJC13/CD47/CD7/OAS1/TOP1/IRF1/TDRD7
MSigDB	Kidney	COVID High vs Control	log2FoldChange	GSE42021_TCONV_PLN_VS_TREG_PRECURSORS_THYMUS_DN	7.04215e-05	0.00132541	0.538434	0.427557	1.81971	186	DDX3Y/EIF1AY/CCL7/CLEC4D/CXCL9/BCL2A1/IL1RN/BIRC3/SERPINB2/FCGR2B/LCP2/HSP90AA1/CD53/LPAR1/ZEB1/PTGS2/CLEC4E/PLA2G4A/GLIPR2/JAK2/IL10/HK2/MSR1/IL1A/TANK/NUPR1/TXNRD1/NAB1/TAX1BP1/STIP1/PDPN/SRGN/MCOLN2/APAF1/SNX10/MAP3K8/CCND2/SRSF10/NOP58/PLAUR/KPNA3/HSPA5
MSigDB	Kidney	COVID High vs Control	log2FoldChange	BOSCO_ALLERGEN_INDUCED_TH2_ASSOCIATED_MODULE	7.1435e-05	0.00134293	0.538434	0.48194	1.95017	130	FCER2/KRT1/IL36A/IRF4/CNKSR2/EOMES/TNFRSF9/CXCL13/TMEM71/STAT4/GFI1/FAM102B/CD200R1/RAB27B/CYSLTR1/IKZF1/LCP2/ITK/BATF/CD69/CD84/CYTIP/IL2RA/DACT1/STK17B/FOXP3/ALOX5/FLT3LG/POLR2M/RAP1A/CASP3/TAB2/ELL2/PCGF5/RAB30/CDCA7L/SLC39A8/TAF4B/MEF2C/CYLD/RASGRP3/CCL22/ASAP1/PTGER2
MSigDB	Kidney	COVID High vs Control	log2FoldChange	MIKKELSEN_ES_LCP_WITH_H3K27ME3	7.23651e-05	0.00135658	0.538434	-0.828979	-2.05929	11	KCNN1/SOST/MYLK2/CHRM1/HTR3B
MSigDB	Kidney	COVID High vs Control	log2FoldChange	GSE14415_INDUCED_VS_NATURAL_TREG_UP	7.22476e-05	0.00135658	0.538434	0.46446	1.89197	136	PENK/SH2D1A/EOMES/SAMD3/KLRC2/PTTG1/CASP1/ST8SIA4/GEM/CD3G/ZEB2/CLGN/CARD6/CLK1/RGS1/POLR2M/CCNG1/NOL8/DDX60/N4BP2L1/DYNLT3/ARL4C/GAB3/TTC3/CIR1/PARP8/CDC42EP3/CD55/NKIRAS1/PRSS2/AREG/ADRB2/ZDHHC20/DNTTIP2/AKAP9/RNF2/IFIH1/SERPINI1/CALCRL/HOOK3/TRIP11/DNAJB9/KIN/CHD9/PLSCR1/CCL4/EIF1/GLCCI1/PPP1R12A/RSF1/GGNBP2/BAZ2B/VPS37A/CREM/ZBTB2/CD7/NR3C1/CEP95/PGM2L1/ARF4/TRAF5/RMI1/PPM1B/EPC2/UBE3A/EPC1
MSigDB	Kidney	COVID High vs Control	log2FoldChange	TONKS_TARGETS_OF_RUNX1_RUNX1T1_FUSION_HSC_DN	7.24264e-05	0.00135658	0.538434	0.449166	1.88473	169	KLF1/TFR2/MS4A3/P2RX5/TMEM156/E2F8/IL1RN/BIRC3/PLAC8/PTPN22/NFE2/IL7R/ITGAL/MYL4/BIN2/RHOH/CD48/CD52/ANK1/LCP2/CSTA/FPR2/CYBB/CCR7/CSF2RB/RUNX3/S100A9/LTB/CD244/NOD2/NCF4/SASH3/LAT2/ADCY7/TRBC1/PLXNC1/PTPN12/IL10RA/CD36/DOK2/FHL2/CBFA2T3/CCL2/LST1/CYP1B1/CD55/DUSP10/IL7/IRF8/SLA/LGALS1/SPI1/CXCR4/RASSF2/NKG7/GATA1/CST7/PDLIM1/ITGA2B/TYROBP
MSigDB	Kidney	COVID High vs Control	log2FoldChange	GSE7460_CD8_TCELL_VS_CD4_TCELL_ACT_UP	7.2496e-05	0.00135658	0.538434	0.434491	1.83004	171	SLAMF7/IKZF3/IFNG/GPR15/CXCR5/PLAC8/FASLG/LAX1/PTPN22/TNFRSF13C/ITGAL/PLEK/HOPX/FOXA1/GFI1/CD38/CCR5/NCF1/GZMK/SLC9A9/KLRK1/C5orf46/TBX21/CD8B/CTLA4/EPSTI1/GZMA/TTC39C/ZNF354A/FCHSD2/MYO1F/GBP6/FHL2/PARP8/DNAJA4/OSTF1/TAB2/LYN/ATP8B4/GGH/F13A1/SIDT1/RNF138/YES1/ZDBF2/UBXN2A/FNBP4/ABCC9/NLRC5/DENND4A/MCTP2/ADAMTS12/NKG7/CHST11/DSE/CST7/PON3/IKZF2/HCK/ZNF131
MSigDB	Kidney	COVID High vs Control	log2FoldChange	WILCOX_RESPONSE_TO_PROGESTERONE_UP	7.33478e-05	0.00136936	0.538434	0.475348	1.92086	128	TDO2/ASPM/DLGAP5/CENPF/CEP55/HAND2/TOP2A/NDC80/PBK/NCAPG/HMMR/KIF4A/TNFAIP6/HJURP/CDC6/EVI2A/CENPQ/MUC5B/TRPC4/NPY1R/FANCI/INSIG1/PLA2G4A/SUMO1/KIF20A/CEP57/CDK1/NUSAP1/IDI1/MSMO1/AREG/HMGB2/WDHD1/XRCC4/RIF1/RGS2/RRM2/NKG7/DNAJB9/SHCBP1/MAP3K8/EIF1/CCNB2/ZNF518A/CDKN2C/PDS5A/IFNAR2/DLX4/ZCCHC10/MTF2/LARP4/CNTN6/BBS7/HSD17B11/TTF2/LGALS8/HBP1/CCNB1/HMOX1/HBS1L/BBS10/IFT74/IDH1
MSigDB	Kidney	COVID High vs Control	log2FoldChange	GSE12366_GC_BCELL_VS_PLASMA_CELL_UP	7.32723e-05	0.00136936	0.538434	0.442338	1.86339	170	CD22/RAB33A/BUB1B/PTPRC/FABP5/FAM102B/UBE2C/NAP1L1/CCDC18/CYBB/CDCA5/ARL11/VRK1/CD53/INPP5D/RASGRP2/BDP1/PTEN/FAM126A/EEA1/TUBB3/CCP110/ROCK1/ARID4B/TMOD2/PPP1R18/CALM2/ARPC5/OSTF1/TBC1D10C/DMD/DCP2/GMFB/HAUS6/LY86/FERMT3/EPS15/GMIP/TDP2/MASTL/C16orf87/RAPGEF5/C9orf40/GLMN/USP34/CCNG2/SETD2/FNTA/STAG2/EEF1A1/SPC24/SKP2/METAP2/POT1/NUP50/ETS1/BACH2/UVRAG/AEBP2/SNRPD1/PBX3/ZBTB44/RAD21/AP1AR/NUDT21/MYL12B/TOP2B/GINS1/OFD1/MED28/RAD51/KCTD20/HSDL2/SKAP2/TFAM
MSigDB	Kidney	COVID High vs Control	log2FoldChange	YAMASHITA_LIVER_CANCER_STEM_CELL_DN	7.37192e-05	0.00137313	0.538434	0.558287	2.00299	69	SULT2A1/F9/C8B/APOA5/C8A/ABCB11/APCS/SAA4/FABP5/FMO3/SERPINC1/NR1I2
MSigDB	Kidney	COVID High vs Control	log2FoldChange	GSE25085_FETAL_BM_VS_ADULT_BM_SP4_THYMIC_IMPLANT_UP	7.36968e-05	0.00137313	0.538434	0.439715	1.85714	175	EIF1AY/SPIC/CXCL11/ZBP1/LY9/CD180/IL7R/FABP5/PTTG1/RSAD2/MTHFD2/LCP2/FLRT2/SAMD9L/AIDA/OAS2/SP110/ANXA1/PARP14/LACC1/DIAPH2/ISG15/OASL/CMPK2/ISG20/JAK2/DDX60/DDIT3/SERPINB9/CD86/RTP4/ELL2/PCGF5/IFIT2/BRIX1/CWC22/NAB1/IFIH1/AHSA1/PDE4B/SLFN13/IFIT3/SAV1/CCL4/RBPJ/PPA1/UBC/NFE2L2/HERC6/ZBTB2/IFIT1B/CD40/PPP1R15A/TDRD7/MAGOHB/TRIM21/DDX18/GLRX
MSigDB	Kidney	COVID High vs Control	log2FoldChange	ICHIBA_GRAFT_VERSUS_HOST_DISEASE_D7_UP	7.42971e-05	0.0013823	0.538434	0.52663	1.98146	89	CD5L/CCL7/CXCL10/CXCL9/IL1RN/PLAC8/MARCO/IFI16/CTSS/LCP2/FAS/SERPINA10/CD53/GIMAP4/ISG15/TMSB4X/GBP2/SLC11A1/PSMB9/MSR1/CCL2/IRF8/LY86/AKAP9/HLA-DMB/MAK16/C1QB/IFIT3/NAMPT/TMSB10/SNX10/HCK/TYROBP/RPS6KC1/CDC42SE2/IL6ST/SAMHD1/MPEG1/IL18R1/XDH/IRF1
MSigDB	Kidney	COVID High vs Control	log2FoldChange	PASQUALUCCI_LYMPHOMA_BY_GC_STAGE_DN	7.49114e-05	0.00139054	0.538434	0.459221	1.89264	147	CD19/CD22/ARHGAP15/BANK1/JAKMIP1/E2F2/DNAH8/FCRLA/FCHO1/MYO1G/WDFY4/PRKCB/NAP1L1/BCL11A/CCR7/EMB/LCP1/TNNI2/GMFG/SASH3/CKLF/DEK/RASGRP2/ANKRD44/CD37/CORO1A/AFF3/ARHGDIB/VPREB3/EZH2/BCAT1/CD79A/LIMD2/LSP1/CELF2/CNN3/BAG2/CD55/SH3KBP1/WAS/RASSF3/UBE2D1/STK4/CHD1/GYPC/RCSD1/RNF2/TMSB10/PDLIM1/FAM111A/BTG1/SLC25A37/SESN3/STAG2/PRKACB/NUCKS1/ANP32E/CBFB/CDKN2C/CCDC50/MTPN/SH3BP5/LACTB/EBF1/STX7/SNX2/ETS1/RBM43/BACH2/SRSF1/B3GNT5/SYNCRIP
MSigDB	Kidney	COVID High vs Control	log2FoldChange	CHIANG_LIVER_CANCER_SUBCLASS_PROLIFERATION_DN	7.48416e-05	0.00139054	0.538434	0.440756	1.84877	160	SULT2A1/BAAT/TAT/TFR2/HAO1/ITIH1/AADAC/CPB2/OTC/APOA5/C8A/ABCB11/ADH4/MAT1A/ABCA6/CDO1/ABCA8/FMO3/SERPINC1/NR1I2/HSD11B1/SERPINA10/GYS2/AQP9/SULT1B1/HSD17B6/ABCB4/SLC38A4/OASL
MSigDB	Kidney	COVID High vs Control	log2FoldChange	GSE18281_CORTICAL_VS_MEDULLARY_THYMOCYTE_UP	7.54923e-05	0.00139972	0.538434	0.425171	1.79856	174	TFF2/ARG1/GATA4/CXCL10/SLFN12L/EPO/BTK/IL1RN/PTPN22/TMEM40/RSAD2/CTSS/PTGS2/SLFN12/ISG15/NMI/B2M/LIN9/GBP2/HSP90B1/CMPK2/ISG20/CASP12/JAK2/DDIT3/CH25H/CXCL6/GNA13/ATF4/IFIT2/AREG/MX1/EIF2AK2/ZFAND2A/OSTC/SEC61G/IFIH1/IFIT3/PPA1/CCND2/NOP58/PLAUR/SAMHD1/MPEG1/CD47/IFIT1B/PPP1R15A/TNFRSF1B/IRF1/MANF/TRIM21/GLRX/VNN1/TRIB3
MSigDB	Kidney	COVID High vs Control	log2FoldChange	HUANG_GATA2_TARGETS_UP	7.57323e-05	0.00140096	0.538434	0.480364	1.95077	132	CLEC4D/KCNN4/CTSE/PLAC8/FCGR2B/FFAR2/ST8SIA4/EVI2A/SAMSN1/CD44/AP3S1/CYTIP/GPR171/GMFG/PIK3CG/PLIN2/CD244/IL16/LAT2/IRAK3/PRTN3/TNFAIP8/HP/B2M/MPO/CLEC4E/C1orf54/MYO1F/PSMB9/N4BP2L1/RAB31/DOK3/SH3KBP1/GLIPR1/YPEL5/LGALS1/SPI1/SAT1/FUT8/SRGN/CDKN1B/SLC2A6/TYROBP/BTG1/UBA6/TP53INP1/RPS6/P2RY14/DYNLT1/CD47
MSigDB	Kidney	COVID High vs Control	log2FoldChange	RUTELLA_RESPONSE_TO_HGF_VS_CSF2RB_AND_IL4_UP	7.56848e-05	0.00140096	0.538434	0.356672	1.65018	353	IDO1/CXCL10/PLA2G7/CCL18/SLAMF7/CXCL9/CRTAM/ADAMDEC1/TNIP3/APOC1/CCL8/ITGAL/SELL/CD48/CLEC5A/TNFAIP6/PRKCB/CD52/EREG/CASP1/CCR5/RSAD2/HSD11B1/CYBB/RARRES1/AQP9/SP110/S100A9/LPAR1/MS4A4A/PLIN2/LXN/MATK/IRAK3/CLEC4E/CD300A/ALOX5/PID1/SLC7A11/AKT3/CES1/IL10/HK2/AIF1/BCAT1/LAIR1/TLR1/IL1A/CCL2/CYP1B1/MCTP1/CD55/GTF3A/FCN1/GGH/BHLHE41/PSTPIP1/ADAM28/SLC16A6/EIF2AK2/DNTTIP2/MEF2C/SLC1A3/LY86/CCR1/AOAH/CD163/HDAC9/GCLM/RAB13/SLAMF8/C12orf4/ZNF804A/HEXB/NKG7/ME1/FYN/DPEP2/PTGER2/FKBP4/NLRP3/SOD2/SPHK1/CCDC69/CHST15/NAMPT/SNX10/PLSCR1/METTL9/C1S/ZNF706/IL18/C1QA
MSigDB	Kidney	COVID High vs Control	log2FoldChange	FINETTI_BREAST_CANCER_KINOME_RED	7.61905e-05	0.00140623	0.538434	0.798647	2.14728	16	BUB1/AURKB/PBK/BUB1B/MELK/CDC7/TTK/NEK2/PLK4/VRK1/CDK1/CHEK1/MASTL
MSigDB	Kidney	COVID High vs Control	log2FoldChange	GSE7460_FOXP3_MUT_VS_WT_ACT_TCONV_UP	7.61847e-05	0.00140623	0.538434	0.428796	1.8207	181	DDX3Y/UTY/ICOS/TNFSF13B/BCL2A1/CYSLTR1/TNFRSF18/BASP1/GEM/SAMSN1/TCTEX1D1/IL12RB1/GPR171/MLKL/MARCKS/PLIN2/MS4A7/PRDM1/GZMA/STX11/BMI1/RGS1/HK3/FCHSD2/IL10/DOK2/LYPLAL1/RAP1A/DNAJA4/ELL2/KTN1/GGH/AHR/LGALS1/UBXN2A/C12orf75/PDCD1/GPX8/CHST11/STK3/CST7/TAF12/GLMN/RBPJ/ZNF131/TMED5/AKAP7/ATXN3/EHBP1L1/EVI5/RNF217/CD8A/USP47/CDC73/NEDD4/RUNX2/RPS6KA5/IL1R2
MSigDB	Kidney	COVID High vs Control	log2FoldChange	GO_CARBOHYDRATE_TRANSPORT	7.64195e-05	0.00140885	0.538434	-0.463836	-1.8762	85	SLC5A1/PRKAG3/AQP2/SLC45A2/SLC5A11/SLC5A2/AQP3/SLC45A1/G6PC3/SLC37A4/SLC35A2/SLC26A6/SLC45A4/AQP1/SLC2A5/SLC2A9/MIP/SESN2/SORT1/KLF15/SLC23A1/AQP7/HNF1A/SLC2A12/VIL1/DRD1/SLC45A3/SLC35A4/G6PC/SLC2A8/SLC2A4/SLC35C1/RFT1/SLC35D1/AQP11/AKT2
MSigDB	Kidney	COVID High vs Control	log2FoldChange	LEE_LIVER_CANCER_MYC_E2F1_DN	7.70002e-05	0.00141794	0.538434	0.590679	2.05634	57	BAAT/ORM1/HAO1/C4BPA/TDO2/OTC/HAL/CYP2E1/MCM10/CTRC/MAT1A/HSD11B1/RARRES1/IGF1/FABP2/RGS16/G0S2/FABP1/NETO2/SFTPD/ME1
MSigDB	Kidney	COVID High vs Control	log2FoldChange	GO_COMPLEMENT_ACTIVATION	7.70895e-05	0.00141797	0.538434	0.623139	2.10776	47	MBL2/C4BPA/C8B/KRT1/C8A/IGLL5/IGKV2-40/C9/IGHM/IGLC3/IGHE/IGKV4-1/IGKC/CD55/FCN1/CR1/C1QB/C7/C1S/C1QA
MSigDB	Kidney	COVID High vs Control	log2FoldChange	GSE37532_TREG_VS_TCONV_CD4_TCELL_FROM_VISCERAL_ADIPOSE_TISSUE_DN	7.83962e-05	0.00144037	0.538434	0.451919	1.87652	151	DLGAP5/BANK1/TOP2A/TRAT1/PBK/BUB1B/NCAPG/HMMR/ANLN/ARHGAP11A/CASP1/KIF11/COPS2/EIF3E/STIL/TLR7/HPGDS/P4HA1/EIF3J/SUMO1/GLIPR2/MAD2L1/ANP32B/CCNI/RTP4/MXI1/DDX58/ARL5A/IKZF5/THOC7/MSL3/TGDS/PRIM1/UTP14A/ZBTB33/COMMD10/ME1/EIF2A/TMOD3/MOB1A/ZFP62/TMEM183A/PALLD/CGRRF1/NDE1/INTS12/CAPN7/ERH/IFNAR2/TMPO/RIOK1/GNAI3/HYLS1/ARF4/TBCA/LAPTM5/EIF4B/HDAC2/GDI2
MSigDB	Kidney	COVID High vs Control	log2FoldChange	GO_NUCLEAR_TRANSCRIBED_MRNA_CATABOLIC_PROCESS_NONSENSE_MEDIATED_DECAY	7.8843e-05	0.00144694	0.538434	0.519908	1.9622	90	RPS4Y1/EIF3E/RPL7/RPL9/PNRC2/UPF2/RPL34/UPF3B/DCP2/RPL23/RPL32/RPL30/RPS3A/RPL26/RPL22/RPS18/RPS7/NCBP2/PABPC1/RPS15A/RPS8/RPL11/RPS6/RPS27A/RPS13/RPL38/RPL27A/UHMK1/MAGOHB/RPL35A/RPL6/RPL15/MAGOH/RPL24/RPS11/RPL10A/RPL4/ETF1/SMG1/PPP2R2A/RPL19/RPS4X/RPL7A/PPP2CA/RPS19/RPL37/RPLP1/RPL29/RPS9/RBM8A/RPL35/PARN/FAU/CASC3/GSPT1/EXOSC10/RPS14
MSigDB	Kidney	COVID High vs Control	log2FoldChange	DE_YY1_TARGETS_DN	8.00912e-05	0.00146653	0.538434	0.530355	1.98202	87	BTG4/TTK/ITGA4/FAS/ANXA1/CASP8AP2/LPAR1/CSNK1G3/CALD1/RBL1/PTEN/SNX3/HSP90B1/CCNG1/BARD1/GNA13/CDK1/SMNDC1/USP16/PNN/RASSF3/ECT2/DNTTIP2/CYLD/NAA15/INHBA/CDC27/PRKD3/HNRNPC/IPO7/RBBP8/RBBP6/RAB6A/STAG1/CD2AP/TDRD3/IFT57/DST/PRKACB/CAPZA2/RB1/CUL5/GDI2/MPHOSPH9/PKN2/HNRNPH1/SOCS5/CLIC4/CCNL1/RASA1/ANGPT1
MSigDB	Kidney	COVID High vs Control	log2FoldChange	GSE29614_CTRL_VS_TIV_FLU_VACCINE_PBMC_2007_UP	8.00326e-05	0.00146653	0.538434	-0.435094	-1.85639	117	KCNJ4/GJA8/MATN4/DRD5/SLC9A3/KCNK9/C9orf131/GRM4/CDH12/FGFR3/CAPN6/EPHX3/ADAMTS8/FLG2/SALL3/IGSF3/DPEP1/IL17RE/AMELX/OTOGL/ERBB4/FSHR/MAPT/NEU4/LENEP/PCOLCE2/GAD1/HAAO/PLIN4/ACVRL1/COL4A5/COL15A1/NTN1
MSigDB	Kidney	COVID High vs Control	log2FoldChange	TESAR_JAK_TARGETS_MOUSE_ES_D3_DN	8.03704e-05	0.00146998	0.538434	-0.915685	-1.91817	6	ESRRB/ZFP42/STRA8
MSigDB	Kidney	COVID High vs Control	log2FoldChange	GSE42021_TCONV_PLN_VS_CD24HI_TCONV_THYMUS_UP	8.09148e-05	0.00147827	0.538434	0.432629	1.8222	171	CXCL11/IDO1/ASPM/ITGAL/CD38/CASP1/ARNTL2/MTHFD2/ST8SIA4/CTSS/TRIM22/LXN/ZNF22/NMI/GBP2/BATF3/FLT3LG/ISG20/JAK2/KIF2A/PSMB9/BTN3A1/CIR1/C3orf14/RBM7/NKX3-1/RTP4/DUSP10/IFI30/SMC6/IRF8/ASCC3/PCM1/USO1/CYLD/UBE2L6/BACH1/CALCOCO2/CCDC68/APOL6/SOD2/NAMPT/ZNF277/DPYD/CREG1/FAM111A/MAFF/OPTN/C1S/CASP7/EIF3M/PPWD1/PSMA4/SOS1/CASP8/RBMS1/KIAA0586/CD47/CD40/VPS13C/TNFRSF1B/DOCK4/TOP1/IRF1/IL1R2/IL15RA/LSM12/BTN2A2/DNAJC7/DYRK2/RAB27A/NBN/UBXN4/MAX/SIX1/PSME2/PSMA3/PSMA6/RIOK3/ARID5B/TAP2/ARIH1/TRIM38/ATF3/TXNL4B/SLC15A3/MLF1/MCL1/PHEX/CTBS/RFX5/ICAM1/TRAFD1/ACSL5/NFE2L3
MSigDB	Kidney	COVID High vs Control	log2FoldChange	GSE19888_ADENOSINE_A3R_ACT_VS_TCELL_MEMBRANES_ACT_IN_MAST_CELL_UP	8.15878e-05	0.00148889	0.538434	0.42773	1.81617	181	PNLIP/TNFRSF13B/SLC13A5/LY96/CXCL9/CTSE/LY9/TIFAB/CARD11/MYO1G/LUM/CASP1/CTSS/MS4A6A/PKHD1L1/LCK/NCKAP1L/PLIN2/NCF4/SASH3/B2M/GNG2/GBP2/CASP12/HK3/DCN/ARHGDIB/PID1/GPSM3/MYO1F/SLC11A1/PSMB9/ARHGAP30/FANCA/AIF1/ITGAM/PPP1R18/NFAM1/LAIR1/LSP1/ATP8B4/IRF8/RAB42/ADAM12/FERMT3/TIFA/C1QB/TCEAL1/EIF4E3/APOL6/EIF1B
MSigDB	Kidney	COVID High vs Control	log2FoldChange	WHITFIELD_CELL_CYCLE_LITERATURE	8.20905e-05	0.00149637	0.538434	0.647652	2.17227	44	BUB1/CENPF/TOP2A/BUB1B/CENPA/BRCA2/CCNA2/CDKN3/CDC6/CDC25C/BRCA1/BIRC5/E2F1/KIF20A/CDC45/CDK1/CKS2/RRM2/CDKN2D/CCNG2/CCNB2/NPAT/CDC25A/RACGAP1/CDKN2C/NASP/CCNB1/CCNE2/PLK1/AURKA/CCNF/MSH2
MSigDB	Kidney	COVID High vs Control	log2FoldChange	GO_PATTERN_RECOGNITION_RECEPTOR_SIGNALING_PATHWAY	8.26684e-05	0.00150522	0.538434	0.510366	1.97486	99	LY96/PGLYRP4/TNIP3/BTK/BIRC3/CD180/DMBT1/TLR6/MARCO/FFAR2/TLR8/CTSS/NOD2/TLR7/IRAK3/HSPD1/TLR4/HSP90B1/TLR2/CD36/ITGAM/TLR1/CD86/TANK/TAB2/FCN1/UBE2D1/DDX58/BIRC2/TNFAIP3/CYLD/TBK1/IFIH1/IKBKE/RIPK2/UBC/RFTN1/TRIM5/CLEC7A/RPS27A/CASP8/BCL10/TLR9/UBE2D2
MSigDB	Kidney	COVID High vs Control	log2FoldChange	GSE9960_HEALTHY_VS_GRAM_NEG_AND_POS_SEPSIS_PBMC_DN	8.29448e-05	0.00150855	0.538434	0.451596	1.87527	150	CCL8/CNTRL/PTTG1/UTS2/P4HA1/BDP1/PSTPIP2/CLEC4E/FCHSD2/EZH2/DYNLT3/ATRX/PHF3/ZBTB41/USP12/ELL2/CRYBG3/SMC5/ZBTB11/GABPB1/IRF8/TTF1/NEDD1/ATAD2B/NAA16/ZNF253/MPHOSPH10/HOOK3/PHAX/TCEAL1/SCYL2/SNX10/SLC2A6/DCUN1D1/HSCB/KAT2B/WTAP/VPS13B/ZNF189/CPA3/ZNF451/SH3D19/API5/MBTD1/EAF1/LYRM1/ZMYM6/CCNB1/SAMD8/FAM126B/YME1L1/ADAM17/FPGT/CMAS/FLVCR1/STRN3/SLC25A15/SLC25A43/PHOSPHO2/STARD3NL/RALGAPA1/TXNL1/EME1/ZNF582/MIER3/IRAK2/RABL3/C8orf76/OSMR/PPP3CA/KYNU/RNF34/PLEKHA3/MON2/SLC30A9/TRAPPC6B/LYPLA1/ZNF426/STT3B/TUBGCP4/N4BP1
MSigDB	Kidney	COVID High vs Control	log2FoldChange	GO_CYTOSOLIC_RIBOSOME	8.41177e-05	0.00152817	0.538434	0.551678	2.0094	77	RPS4Y1/HBA1/HBA2/RSL24D1/RPL7/RPL9/RPL22L1/RPL34/RPL23/RPL32/RPL30/RPS3A/RPL26/RPL22/RPS18/RPS7/RPS15A/RPS8/RPL11/RPS6/RPS27A/RPS13/RPL38/RPL27A/RPL36AL/RPL35A/RPL6/RPL15/RPL24/RPS11/RPL10A/RPL4/MRPS18C/MCTS1/RPL19/RPS4X/NUFIP1/RPL7A/RPL7L1/RPS19/RPL37/RPLP1
MSigDB	Kidney	COVID High vs Control	log2FoldChange	GSE15215_CD2_POS_VS_NEG_PDC_UP	8.43523e-05	0.00153072	0.538434	-0.391258	-1.75453	172	SLC6A2/CIDEA/KRT24/SLC34A1/CLCN1/CLDN16/SCNN1G/NPTX1/DPEP3/CDC42EP2/FTCD/GNAT1/CKB/ENTPD2/TLN2/SHPK/POR/MLXIPL/CIDEC/FZD1/AGRN/YIF1A/NDST1/KLF15/GJC2/ZNF574/CYP1A1/NR2F6/WDR91/SLC44A4/YIPF2/HAAO/ACE/OCLN/PRKCZ/SLC39A4/MYL3/MED25/SPATA2L/HPCAL4/ARSA/ACTN4/CBX6/HCFC1/NT5DC2/PPP5C/FCGRT/INSR/PTGS1/GAK/ZNF444/NPRL3/BDKRB1/LGI2/CIC/MCOLN1/MMP14/ORAI3/CCNJL/ENG/TRPV5/TAF1C/TTLL12/WRAP53/GPR157/VWF/SLC35E1/PLXNA1/GFRA3/PBLD/STAT5A/EDIL3
MSigDB	Kidney	COVID High vs Control	log2FoldChange	GSE25085_FETAL_LIVER_VS_ADULT_BM_SP4_THYMIC_IMPLANT_DN	8.57065e-05	0.00155355	0.538434	0.437445	1.84756	175	TNFRSF13B/NEIL3/CENPE/CEP55/MELK/CCR2/ARHGAP9/TTK/CEP128/KIF18A/NCAPH/ARHGAP11A/DDT/SPN/CDC25C/KIF20B/SMC4/PLK4/RAD51AP1/PIF1/VRK1/UHRF1/ATAD5/STIL/OIP5/FANCD2/HMGN5/KIF20A/CDC45/EZH2/GTSE1/FXR1/ECT2/SLC39A8/SLA/CDCA8/WDHD1/CHEK1/PHF5A/SERPINI1/G2E3/CENPL/ZNF277/CDKN2D/C9orf40/EIF2A/BORA/HNRNPA1/UEVLD/EIF3H/NUCKS1/ANP32E/TOPBP1/CEP95/POLA1/SPC24/CEP44/TERF1/HPGD/C1orf21/MPHOSPH9/STK38/PBX3/CCT4/FAM122B/TBL1XR1/RIPK3/IFT80/FOXM1/AIMP1/CCNE2/PRIM2/RBM11/HP1BP3/CDK19/TRIM59/TTC9C
MSigDB	Kidney	COVID High vs Control	log2FoldChange	GO_POSITIVE_REGULATION_OF_LYMPHOCYTE_DIFFERENTIATION	8.59131e-05	0.00155556	0.538434	0.541435	1.96624	73	CCL19/MYB/CD80/IL2/IFNG/BTK/IL23R/IL12A/IL7R/ZAP70/NCKAP1L/PIK3R6/IL12RB1/ANXA1/IL2RA/INPP5D/PRDM1/SASH3/FOXP3/FLT3LG/ZBTB1/CD86/IL12B/IL7/NKAP/PPP2R3C/NLRP3/CD27/IL6/RIPK2
MSigDB	Kidney	COVID High vs Control	log2FoldChange	GSE9006_TYPE_1_VS_TYPE_2_DIABETES_PBMC_AT_DX_DN	8.6332e-05	0.00156006	0.538434	0.445592	1.86974	169	L1TD1/ARHGAP15/IFI44L/PRKCB/CASP1/XAF1/TRPC4/STXBP5L/CPS1/GMFG/CD53/EIF2S2/GGPS1/MMRN1/TANK/CCNI/PARP8/MCTP1/F13A1/REL/BPTF/TAX1BP1/TUBD1/C21orf91/MPHOSPH6/ASAP1/COMMD10/CALCOCO2/HSPA4L/CYP7A1/RUFY2/CHD9/SAV1/RBBP6/RBPJ/METTL9/TMF1/FBXO11/KPNA3/RNFT1/CLOCK/RHEB/RBMS1/FAM114A1/KIAA0586/RC3H2/SAP18/GTF2H1/XK/RPS6KA5/PURA/GCNT1/RAB11FIP2/CLEC4A/ROCK2/UGP2/PHF20L1/GNPAT/UVRAG/GDI2/LGALS8/GABARAPL2/ARPC2/ASH1L/AFTPH/DENND4C/CRK/RAD17/ARL6IP5/RPS6KA3/TIA1/SPOP/KCTD20/ADK/SERF2/PIAS1/PSMA1/GDAP2/RPL7A/PSMA7/CDC40
MSigDB	Kidney	COVID High vs Control	log2FoldChange	GSE21670_STAT3_KO_VS_WT_CD4_TCELL_TGFB_IL6_TREATED_DN	8.63543e-05	0.00156006	0.538434	0.426587	1.80906	180	CXCL10/IL36A/CLEC4D/SLAMF7/ADAMDEC1/CLEC6A/TXLNB/DHRS9/SIRPG/CD180/ARHGAP9/TRAV8-3/ZNF831/CD52/CTSS/CD40LG/MNDA/SMC4/CLEC2D/IL16/CCDC88A/FMNL1/RASGRP2/BNIP3L/CLEC4E/LYZ/SIGLEC1/TLR4/RGS10/CYBRD1/FAM78A/LAIR1/MSR1/MCTP1/DUSP10/RASSF3/ADAM28/UTRN/PMFBP1/SLC1A3/RGS2/RCSD1/WIPF1/CREBL2/SDCBP/ME1/DPEP2/NLRP3/CD27/RNASE6/CREG1/FAM111A/APBB1IP
MSigDB	Kidney	COVID High vs Control	log2FoldChange	GO_PRODUCTION_OF_MOLECULAR_MEDIATOR_OF_IMMUNE_RESPONSE	8.75802e-05	0.00157594	0.538434	0.591151	2.02412	55	AICDA/POLQ/EXO1/LAX1/IL7R/PTPRC/SLAMF1/GAPT/CD40LG/BATF/POU2F2/FAS/IL31RA/NOD2/IGKV4-1/HSPD1/CAMK4/VPREB3/TLR2/SLC11A1/CD55/POLB/RNF168
MSigDB	Kidney	COVID High vs Control	log2FoldChange	MORI_LARGE_PRE_BII_LYMPHOCYTE_UP	8.74601e-05	0.00157594	0.538434	0.550299	2.00438	77	CENPE/MKI67/MYBL2/E2F8/TOP2A/MELK/CENPA/HMMR/TTK/CCNA2/NCAPH/CDCA7/CDKN3/DTL/SMC4/CDCA5/LMNB1/CDK1/CALM2/TXN/CDCA3/LGALS1/RRM2/STMN1/HMGB1/CENPL/CCNB2/NUCKS1/ANP32E/PPP2R5C/RACGAP1/CDKN2C/TMPO/DUT/CBX1/KIF23
MSigDB	Kidney	COVID High vs Control	log2FoldChange	GO_REGULATION_OF_PRODUCTION_OF_MOLECULAR_MEDIATOR_OF_IMMUNE_RESPONSE	8.76191e-05	0.00157594	0.538434	0.521853	1.96349	89	APOA2/HPX/APOA1/IL2/IFNG/BTK/IL33/PGC/SLAMF1/FFAR2/CD28/MZB1/RSAD2/CD40LG/APLF/JAK3/TBX21/SPINK5/TGFB3/CD244/SASH3/FOXP3/IRAK3/B2M/TLR4/ATG5/CD36/IL10/FCER1G/BST2/THOC1
MSigDB	Kidney	COVID High vs Control	log2FoldChange	GSE36009_WT_VS_NLRP10_KO_DC_UP	8.77196e-05	0.00157594	0.538434	0.4277	1.81365	178	PNLIP/SLFN12L/SLAMF7/ZBP1/CD180/TREML2/ARHGAP11A/TLR8/CASP1/FCGR3A/CHRNA5/MORC3/NMI/CHMP5/IL10RA/RBL1/TNFSF8/FLT3LG/PLA2G4A/CARD6/ISG20/CASP12/DDX60/PARP11/ARID4A/UBE2E1/PARP8/UACA/RASA3/NKIRAS1/NFIL3/POLB/OAS3/BST2/TCF4/CWC22/PMFBP1/SLFN5/ASCC3/NLRC5/L3MBTL3/PKIB/WRN/SDAD1/NAMPT/IKZF2/PAG1/IL6/CASP7/IL18/CRLF3/BCO2/SESN3/PSMA4/TRIM5/KAT2B
MSigDB	Kidney	COVID High vs Control	log2FoldChange	GSE6259_DEC205_POS_DC_VS_BCELL_UP	8.76472e-05	0.00157594	0.538434	-0.420008	-1.80503	124	EFNA2/DRD2/ECEL1/CHRNA4/GPR3/KRT12/FGFR3/GGT6/IL20/FGFR4/DAO/DIO3/VGLL1/FTCD/CSPG4/HPN/SHPK/SLC26A9/FZD8/ATP6V0E2/SLC4A3/ACSS1/KIFC3/ACOX2/KCNJ11/BIK/MAPK8IP1/SLC7A14/AIF1L/FGF9/UNCX/NAT14/CTSF/GPS1/KCNK1/MAP3K6/TSPAN15/NRBP2/CPN1/AMIGO1/AIFM3/SIX5/SMAD6
MSigDB	Kidney	COVID High vs Control	log2FoldChange	GSE10239_MEMORY_VS_DAY4.5_EFF_CD8_TCELL_DN	8.85267e-05	0.00158868	0.538434	0.426138	1.80716	180	ICOS/AURKB/MCM10/POU2AF1/BUB1B/CDC7/TNFRSF9/AP1S2/PLK4/CDCA5/AP3S1/NFYB/SAP30/GNA13/CDK1/RBM7/DRAM2/MORF4L2/RPL23/THOC7/MSL3/CCDC34/PRIM1/VAMP3/GTF2B/TCEANC/SAV1/RWDD4/SRSF10/SET/PDLIM5/LAMTOR3/TAF5/ACTR3/SNRPA1/PAK2/C1D/TIAM1/PRPF38A/EED/GLRX3/METAP2/CCDC6/RAD23B/ANKRD46/CAND1/UBA2/CDK17/TAF3/EAF1/VAPA/LDHA/NUP54/DCUN1D5/NAA30/UBP1/KCMF1/IPO5/CRK/STRAP/FLVCR1/TRIM59/GINS1/MFF/CASD1/C1orf52/EIF1AX/YAF2/FAIM/SSR3/RPP30/RFX5/MAP3K1/CDC16/YIPF5/TEX10/HMGCS1/DR1/MAPK9/PAFAH1B2/MRPL39/ARFIP1/STRN/SLBP/SSBP1/ALG10/FEM1B/TRA2B/SMARCC1/AASDH/VMA21/VKORC1L1/ARF6/CSNK2A2/RSBN1/ACTL6A
MSigDB	Kidney	COVID High vs Control	log2FoldChange	GSE28726_NAIVE_VS_ACTIVATED_NKTCELL_DN	8.918e-05	0.00159686	0.538434	0.425365	1.80396	179	ICOS/IL2/BCL2A1/PTPN22/GFI1/IL18RAP/MTHFD2/LCP2/CD40LG/GEM/CYTIP/FANCI/RGS10/EZH2/SACS/RPGR/CDC42EP3/UBE2D1/AHR/STK4/GABPB1/GABPA/C1orf216/NAB1/DYNLL1/HSBP1/MPHOSPH10/SRGN/GTF2E2/IPO7/PRPF18/KLRG1/RAB22A/NCBP2/CCL4/TXNDC9/RIPK2/UCHL3/EEF1E1/MKLN1/SPRY1/NFE2L2/PALLD/BAZ2B/IL18R1/SP3/CD47/EIF2S1/TNFRSF1B/MBNL1/JRKL/EIF4G2/GTF2H1/EIF4E/SNAPC5/CCDC6/UAP1/FAM98A/SH2D2A/PSMD14/SEC62/DIMT1/PNO1/RRAS2/DAAM1/UTP3/SYNCRIP/NOL7/RPA3/PGGT1B/HPS5/ANKRD40/IFRD1/PSMD7/RAD1/ARFGAP3/TFAM/ATF3/RANBP2/ATP2B1/PPP2CA/PRDX3/TRAF1
MSigDB	Kidney	COVID High vs Control	log2FoldChange	GSE10239_MEMORY_VS_KLRG1HIGH_EFF_CD8_TCELL_DN	8.9127e-05	0.00159686	0.538434	0.422766	1.79705	185	AURKB/CENPF/E2F2/BUB1B/CENPA/CDC7/ANLN/TNFRSF9/NCAPH/CENPI/CDC25C/KIFC1/AP3S1/CHORDC1/PTPN12/LIN9/OR51E1/CNOT7/NIN/RBM7/SERP1/FBXO45/PCSK9/CKS2/RNASEH2B/THOC7/CCDC34/EPS15/CUL4B/C2orf69/BACH1/ATF2/SNX16/SOD2/BTBD10/SOCS4/NAMPT/GTF2B/SNX10/OTUD6B/PLSCR1/METTL9/SRSF10/SET/RAD51C/PPP2R5E/NPAT/LAMTOR3/TMEM183A/ACTR3/C1orf112/TIAM1/ZBTB2/SLAIN2/GMCL1/MTHFD1L/PDS5B/LRR1/YWHAZ/KIF23/REEP3/TRAK2/BMP2K/PARG/GPSM2/ZNF507/DPY19L1/EAF1
MSigDB	Kidney	COVID High vs Control	log2FoldChange	GO_MRNA_METABOLIC_PROCESS	8.96268e-05	0.00160309	0.538434	0.332338	1.59219	517	RPS4Y1/AICDA/SLFN14/BRDT/PATL2/PAPOLB/EIF3E/APOBEC4/ATM/CEBPG/RPL7/SNRNP48/PAPOLA/RPL9/PNRC2/UPF2/SNRNP27/CNOT7/LUC7L3/ZCRB1/SMNDC1/EIF4A2/PRPF39/DQX1/CIR1/ZC3H11A/PNN/ZRANB2/CELF2/SREK1IP1/CSDE1/CWC27/RPL34/UPF3B/XRN1/DCP2/RBM39/PRPF38B/SLU7/THOC1/HELB/HNRNPA3/MBNL2/CWC22/WBP4/SSB/PRPF40A/RPL23/PSIP1/CCAR1/GEMIN2/THOC7/CWC15/PRPF4B/TRA2A/RPL32/PHF5A/SNRPE/RPL30/DNAJC8/BCAS2/METTL14/HNRNPC/MNAT1/RPS3A/KIN/PRPF18/PAIP1/RPL26/RPL22/RPS18/RPS7/NCBP2/PABPC1/GEMIN6/CLNS1A/GTF2H2/YTHDC1/RPS15A/RPS8/RNGTT/GTF2F2/SRSF10/ELAVL4/RSRC1/SRSF7/NSRP1/RBM25/SYF2/CDC5L/CCNH/RPL11/HNRNPA2B1/QKI/PPWD1/PRPF3/SNW1/ZMAT2/RPS6/MBNL3/PCF11/SNRPB2/WTAP/EXOSC3/HNRNPA1/RBM27/SNRPA1/PPIL3/HNRNPH3/RPS27A/SARNP/A1CF/SRSF11/SETX/RPS13/RPL38/HNRNPR/ERI1/SAP18/SRSF12/LSM3/RBM17/PRPF38A/RBM26/RPL27A/CDC73/THOC2/MBNL1/ZRSR2/SMN1/LSM5/IWS1/GTF2H1/EIF4E/U2AF1/SCNM1/UHMK1/SCAF11/CNOT6/MAGOHB/PAPOLG/CPSF2/TARDBP/RPL35A/RPL6/DDX5/RPL15/RC3H1/EIF4B/DIS3/LEO1/HNRNPD/RBM41/LSM6/MAGOH/CNOT8/SRSF1/TTF2/SNRPD1/RBMX2/SYNCRIP/RPL24/PPP1R8/LUC7L/HNRNPH1/CNOT4/RPS11/SRSF3/RPL10A/RPL4/ETF1/EXOSC8/POLR2D/EXOSC1/SF3B1/NUDT21/CPSF6/STRAP/JMJD6/ISY1/RNASEL/RBM11/RNMT/SRPK1/CNOT2/TSEN15/SMG1/POLR2F/DDX46/SRPK2/PPP2R2A/PTBP2/SNRPD2/DDX6/ZNF473/EXOSC9/FRG1/RPL19/CNOT6L/RPS4X/BUD31/LSM10/PDCD7/SRRM1/TXNL4B/RNPC3/RPL7A/PPP2CA/DNAJB11/CDC40/LSM11/RBM22/RPS19/HTATSF1/RPL37/CRNKL1/RPLP1
MSigDB	Kidney	COVID High vs Control	log2FoldChange	GO_PROTEIN_LIPID_COMPLEX_SUBUNIT_ORGANIZATION	9.08639e-05	0.00162343	0.538434	0.665765	2.13178	34	APOA2/APOA4/PLA2G7/APOA1/APOA5/APOC3/APOB/APOC1/MPO/PLA2G2A
MSigDB	Kidney	COVID High vs Control	log2FoldChange	BAELDE_DIABETIC_NEPHROPATHY_UP	9.1241e-05	0.00162837	0.538434	-0.495776	-1.90333	69	ACY1/HYAL1/HPN/GAS2L1/AQP1/RAMP2/DPEP1/ALDH4A1/STARD8/HYAL2/UNC5B/CD34/FXYD2/SLCO2A1/ENO1/SLC22A6/BPHL/IGFBP5/ACVRL1/ADAMTSL2/IMPA2/CYP4F2/CAPN3/SLC6A7/ARHGEF15/AKR1A1/PTPRM/ENG/INPP5K/LTK/FBP1/TIE1/TEK/ASS1/GAS6/CRIP1/PTPRB/FAM53B/PPM1F
MSigDB	Kidney	COVID High vs Control	log2FoldChange	GSE41867_NAIVE_VS_DAY30_LCMV_CLONE13_EXHAUSTED_CD8_TCELL_UP	9.15646e-05	0.00163235	0.538434	0.443597	1.85933	159	AIM2/SLAMF7/CXCL9/TNIP3/IL7R/PLEK/BHLHE22/SLAMF1/DAPP1/P2RX7/EREG/IL18RAP/SAMD9L/TRIM22/BAZ1A/PIK3R5/CLEC2D/NPY1R/VCAN/TTN/ARAP2/PARP14/PTGS2/EPSTI1/MYO1A/KRT17/OASL/STX11/FCGR1B/STARD5/SLC1A2/MCTP1/BLZF1/EGFLAM/LYN/IL19/MXD1/XRN1/OAS3/PSD3/CDKN2B/DDX58/BIRC2/SLC1A3/GNGT1/UBE2L6/IFIH1/PIWIL4/PTGER2/NAMPT/RBBP6/MAP3K8/CCL4/IL6/RIPK2/SKIL/WTAP/KCNJ2/HERC6/GPR183/IL18R1/CD40/PPP1R15A/OAS1/TDRD7/SPATA6
MSigDB	Kidney	COVID High vs Control	log2FoldChange	GO_ADENYLATE_CYCLASE_ACTIVATING_G_PROTEIN_COUPLED_RECEPTOR_SIGNALING_PATHWAY	9.25171e-05	0.00164752	0.538434	-0.521812	-1.94842	58	DRD2/DRD5/GPR3/GALR1/UCN2/ADCY8/PTH1R/PTHLH/CALCR/ADCY5/GALR2/UCN3/FSHR/ADRB1/ADM2/CALCA/GCGR/ADCY9/ADORA2A/DRD1/ADRA1B/ADCY6/NPR3/ADRA2B/OR56A4
MSigDB	Kidney	COVID High vs Control	log2FoldChange	GSE9509_LPS_VS_LPS_AND_IL10_STIM_IL10_KO_MACROPHAGE_30MIN_DN	9.31647e-05	0.00165541	0.538434	0.449064	1.87392	155	CD19/CD22/PAX5/CENPE/MYBL2/POLQ/CLSPN/E2F2/E2F8/POU2AF1/CKAP2L/TROAP/ANLN/NCAPH/GFI1/E2F7/CD72/CD38/FANCB/UBE2C/CD79B/SMC4/DGKA/DACT1/TNFSF8/SAP30/RASA2/VPREB3/FBXO5/SHOC2/PPP1R18/CCDC81/DOK3/ECT2/KATNAL1/DCP2/CDCA8/TAC1/CEP135/TCF4/CTNNAL1/STMN1/CHST15/MDFIC/NTAN1/CASP7/BTG1/CCNG2/PTPRE/MICB/ZNF101/CCNB2/RANBP9/TAGLN/PDS5B/DGKD/HHIP/KIF23/EBF1/NUP50/GLRX/SESTD1/NKX6-3/SIAH2
MSigDB	Kidney	COVID High vs Control	log2FoldChange	ATF2_S_UP.V1_UP	9.31647e-05	0.00165541	0.538434	0.44901	1.8737	155	USP9Y/F9/PNLIP/MMP8/TNFRSF13B/TMEM156/OR2B6/TOP2A/STEAP1B/ITIH3/CDKN3/ABCD2/RSAD2/TTR/SPDEF/FOXG1/TRPC4/INA/MMP1/S100A9/SSPN/GNA14/TRPM2/KIF20A/VPREB3/PSMB9/EZH2
MSigDB	Kidney	COVID High vs Control	log2FoldChange	KIM_ALL_DISORDERS_DURATION_CORR_DN	9.55326e-05	0.00169563	0.538434	-0.412263	-1.77433	131	GPR37/ENDOG/MAL/CKB/PAK6/ATP6V0E2/GNAZ/STOML1/B3GAT1/ATP6AP1/SLC25A11/RNH1/CX3CL1/NDUFA7/DCXR/ECI1/SEC14L5/RABAC1/EIF6/GTF3C1/ACOT7/TUFM/NDUFS8/MRPL23/KLHL21/ATP6V0B/DHX30/KLK6/TRAP1/ESYT1/TMEM147/GRHPR/CX3CR1/PUF60/AKR1B1/NIPSNAP1/AKR1A1/CDIPT/RUVBL2/PAFAH1B3/ECSIT/MAST3/NUP93/ACTR1A/ZMAT4/PMM1/EXOC3/PES1/COX8A/DTX4/BCAP31/NDUFS7/ETFB/AMPD2/MAPK3/ACD/NDUFAF3
MSigDB	Kidney	COVID High vs Control	log2FoldChange	PYEON_HPV_POSITIVE_TUMORS_UP	9.61301e-05	0.00170436	0.538434	0.555445	2.01758	76	MYB/KIF15/CENPF/RTKN2/CDC7/CENPK/E2F7/CDCA7/DTL/CENPJ/SYCP2/CASP8AP2/UHRF1/C18orf54/KNTC1/WDR76/KIAA1841/NR1D2/PNISR/EZH2/BARD1/USP1/HELLS/MEI1/PSIP1/SLFN13/ZFR2/FANCL/HENMT1/DONSON/USP34/GEN1
MSigDB	Kidney	COVID High vs Control	log2FoldChange	KLEIN_PRIMARY_EFFUSION_LYMPHOMA_DN	9.62642e-05	0.00170488	0.538434	0.616535	2.09557	50	MS4A1/CD19/CD22/SPIB/CXCR5/BIRC3/CD72/CD52/CD79B/BCL11A/POU2F2/NCF4/DEK/MMD/CD79A/SIT1/IRF8/DBI/MSL3/HLA-DMB/RASSF2/CD27/CD40/SWAP70/PTPN6/SH3BP5/TRAF5/CCDC6/STX7/ETS1
MSigDB	Kidney	COVID High vs Control	log2FoldChange	GSE19825_NAIVE_VS_DAY3_EFF_CD8_TCELL_UP	9.68396e-05	0.00171319	0.538434	-0.387822	-1.73506	169	DLK1/NPY/CPNE6/SLC22A7/ASTL/CBY3/FAM78B/PTPRN/ART1/FSTL5/SYP/CSDC2/ATP1B1/HTRA3/SLC2A5/HCN3/KBTBD13/ADCY5/SYPL2/CCDC83/IGF2BP1/GSTM1/BACE2/IGF1R/TMEM151A/PNMA3/SLC12A8/LBP/SPTBN2/PTCHD1/AIF1L/RHBDD2/CRISPLD1/SH3GL3/TMEM8B/C2orf81/ACE/KCNK13/IGSF21/PRMT8/ELAVL2/FMO4/MYOZ1/C16orf86/CORO2B/HDAC11/POMT2/MOBP/CRYL1/SEMA3F/BDKRB1/ACVR1/TUBB4A/CCDC22/TFAP2A/SLC29A4/HOXB3/NEUROG3/PDE10A/TNFRSF11A/PLCL1/IGFBP4/ARHGEF40/DPYSL4/NES/MYBPH/FLT4/CYFIP1/PLA2G6/ZNF536/TSPAN7/SV2A/SRPK3/EPDR1
MSigDB	Kidney	COVID High vs Control	log2FoldChange	REACTOME_NONSENSE_MEDIATED_DECAY_ENHANCED_BY_THE_EXON_JUNCTION_COMPLEX	9.77161e-05	0.00172666	0.538434	0.537168	1.96552	78	RPS4Y1/RPL7/RPL9/UPF2/RPL34/UPF3B/RPL23/RPL32/RPL30/RPS3A/RPL26/RPL22/RPS18/RPS7/NCBP2/PABPC1/RPS15A/RPS8/RPL11/RPS6/RPS27A/RPS13/RPL38/RPL27A/RPL35A/RPL6/RPL15/MAGOH/RPL24/RPS11/RPL10A/RPL4/ETF1/SMG1/PPP2R2A/RPL19/RPS4X/RPL7A/PPP2CA/RPS19/RPL37/RPLP1
MSigDB	Kidney	COVID High vs Control	log2FoldChange	GSE9988_LOW_LPS_VS_VEHICLE_TREATED_MONOCYTE_UP	9.78138e-05	0.00172666	0.538434	0.437059	1.82983	158	CCL18/SLAMF7/BCL2A1/TNIP3/BIRC3/PLEK/RHOH/STAT4/E2F7/TNFAIP6/EREG/GEM/AQP9/CCR7/IL2RA/SLC9B2/DNAJB4/CD274/PTGS2/PIM2/IL10/CDK1/IL1A/TAF9/TXN/USP12/RPGR/SFR1/IL12B/G0S2/UBE2J1/AREG/ADRB2/SFMBT2/TNFAIP3/STARD4/REL/ARL5B/TIFA/INHBA/DENND4A/HNRNPC/EIF1B/NLRP3/GPRC5A/SOD2/SAV1/MAP3K8/CCL4/RASGEF1B/MAFF/RIPK2/IL18/RYBP/PLAUR/NFE2L2/PTS/PPP1R15A/ID2/TNFSF9/CCL20/IL15RA/TPD52
MSigDB	Kidney	COVID High vs Control	log2FoldChange	GSE24634_TEFF_VS_TCONV_DAY3_IN_CULTURE_UP	9.94808e-05	0.00175417	0.538434	0.425679	1.80508	178	P2RX5/IRF4/KIF15/IFNG/BCL2A1/TNIP3/TOP2A/PBK/BUB1B/CENPA/SLAMF1/NCAPH/FABP5/STAT4/UBE2C/SMC4/CKAP2/VRK1/LTB/FANCI/DBF4/CTLA4/RWDD1/EIF3J/RAB8B/KIF20A/EZH2/BARD1/RGS16/CDK1/SMC6/INPP4B/BRIX1/TTF1/FUT8/MPHOSPH10/STMN1/CCL22/MNAT1/POLE2/SHCBP1/PON3/PHTF2/CCNB2/TAF5/R3HDM1/DPP4/EVI5/CENPM/CHN1/PTS/EED/DUT/PUS7/NCL/SKP2/MAGOHB/UAP1/FAM98A/HINT1/SH2D2A/AVEN/STK39/TTF2/RRAS2/DDX52/CSE1L/RAB27A/CEP97/RPA3/STAP1
MSigDB	Kidney	COVID High vs Control	log2FoldChange	GO_HUMORAL_IMMUNE_RESPONSE_MEDIATED_BY_CIRCULATING_IMMUNOGLOBULIN	0.000100612	0.00177219	0.538434	0.643254	2.14327	41	MBL2/C4BPA/C8B/C8A/IGLL5/EXO1/IGKV2-40/C9/IGHM/IGLC3/IGHE/IGKV4-1/IGKC/CD55/CR1/C1QB/C7/C1S/C1QA
MSigDB	Kidney	COVID High vs Control	log2FoldChange	GSE7348_UNSTIM_VS_LPS_STIM_MACROPHAGE_DN	0.000101491	0.00178574	0.538434	0.448714	1.8633	150	CXCL11/GBP5/BIRC3/ARL5C/PLEK/IL27/CLEC5A/PTTG1/LCP2/CD69/FAS/PIK3R6/SP110/MARCKS/PTGS2/NOD2/ISG15/STX11/ESF1/TTC39C/SAP30/ZC3H15/IGSF6/TAGAP/JAK2/CNOT7/NCK1/IL1A/TANK/GPR85/NUPR1/PIK3CA/AHR/LTV1/BIRC2/TNFAIP3/REL/NAB1/RNF2/UBE2L6/IFIH1/SOD2/MAP3K8/PLSCR1/SLC2A6/CCL4/RASGEF1B/RIPK2/TAF7/DDHD1/LMO4/IFT57/A1CF/TPBG/INTS12/PRPF38A/CD40/IL34/IRF1/TRIM21/FBXL3/HIPK3/OSGIN2/HIVEP3/PSMD10
MSigDB	Kidney	COVID High vs Control	log2FoldChange	GO_ESTABLISHMENT_OF_PROTEIN_LOCALIZATION_TO_ENDOPLASMIC_RETICULUM	0.000102541	0.00180226	0.538434	0.552622	2.00438	75	RPS4Y1/RPL7/RPL9/SRP9/RPL34/RPL23/RPL32/SEC61G/RPL30/RPS3A/RPL26/RPL22/RPS18/RPS7/RPS15A/RPS8/RPL11/RPS6/RPS27A/RPS13/RPL38/RPL27A/SRP72/RPL35A/RPL6/RPL15/SEC63/SEC62/RPL24/RPS11/RPL10A/RPL4/SRP19/RPL19/RPS4X/RAB10/RPL7A/SSR3/RPS19/RPL37/RPLP1/CHMP4B/RPL29/RPS9/SPCS2/SRP54/RPL35/FAU
MSigDB	Kidney	COVID High vs Control	log2FoldChange	GSE3982_MAST_CELL_VS_BASOPHIL_DN	0.00010479	0.00183779	0.538434	0.439292	1.84181	162	TNFSF11/ARHGAP15/TMEM156/P2RY10/HBQ1/TCL1A/PTPRC/CD48/CCR5/SMC4/ARAP2/GZMA/TRBC1/RPL7/TRANK1/CCDC59/CD300A/ALOX5/FLT3LG/ISG20/ARHGDIB/PAPOLA/N4BP2L1/RAB31/ARL4C/USP15/PTPN2/HGF/RB1CC1/PARP8/UBE2J1/RPL34/YPEL5/VAMP4/TTF1/UTRN/CYLD/SLTM/RASSF2/RPF1/CEP63/CCDC69/ZNF292/TMSB10/EVL/CAPRIN2/BRD7/PJA2/UBE2D2/SKP2/PSMA2/PPP2R5A/RAB4A/OSGIN2/SIAH2/CTSK/BACH2/GNPAT/TRIM37/LGALS8/PIGA/SATB1/HBP1
MSigDB	Kidney	COVID High vs Control	log2FoldChange	GSE21360_TERTIARY_VS_QUATERNARY_MEMORY_CD8_TCELL_DN	0.00010479	0.00183779	0.538434	0.438439	1.83823	162	MS4A1/FCRL5/SLAMF7/CD80/JAKMIP1/CLEC12A/KCNA3/SLAMF6/STAT4/FAM102B/MTHFD2/LCP2/ITGA4/MEFV/CD69/SAMSN1/FAS/CYBB/IL2RG/PIK3R5/PIK3R6/VCAN/MLKL/S100A9/HSPD1/CMPK2/PID1/JAK2/TLR2/CD36/CD79A/PTPN2/TLR1/SLC1A2/TPM4/LST1/SERP1/IL12B/ATF4/MORF4L2/DDX58/TXNRD1/NAB1/LY6D/INHBA/PDE4B/ME1/RAPGEF5/NLRP3/PRKAR2B/CST7/ANTXR1/SLC7A2/NOP58
MSigDB	Kidney	COVID High vs Control	log2FoldChange	GO_CELL_PROJECTION_PART	0.000105714	0.00185199	0.538434	-0.265177	-1.38905	836	SLC6A18/DRD2/UMOD/OPN1SW/HTR2A/SLC5A1/DRD5/MAPK8IP2/CAMK2A/SLC9A3/NTSR1/RTN4R/SLC26A4/GNG3/SLC34A1/L1CAM/PTH1R/THY1/SLC8A2/SLC6A19/SLC5A2/NEFL/KLC3/TMC2/CHRM1/TRPM6/SLC34A3/SHISA9/ESPN/FLRT1/NGEF/PTPRN/PLA2G4F/NOS1/PROM2/GNAT1/MYOC/SCNN1A/RP1L1/TRPV4/SYP/SLC22A5/DAG1/CHRM3/CSPG4/CDHR5/MYO7A/ATP1A1/SLC26A6/GUCY2D/ENTPD2/SLC27A4/SLC22A12/CA4/CRTAC1/SHANK2/TCTEX1D4/SCN8A/AQP1/FRMD7/CYS1/HCN3/DPEP1/ITLN1/PARD6A/PACSIN1/PALM/TULP1/DDN/SMO/ITGB3/BAIAP2/ATP6V0A4/SORCS3/PODXL/IGF2BP1/WWC1/ATP1A2/BSN/EPS8L2/KCNIP3/KCNJ11/SYNDIG1/DNM1/NTRK2/SEZ6/CLSTN1/SLC7A9/PEMT/MAPT/TTLL6/LRRC4/INPP5J/CEACAM16/ADORA1/CALCA/MAPK8IP1/RAC3/MYH14/WLS/SYT7/DAGLA/AIF1L/TRPV1/ITGA3/EVC/AGBL4/CDHR2/CA9/KCNK1/NEFH/DBN1/PVALB/EPS8L1/ATP6V0D1/PDE6A/VIL1/DRD1/KCNAB2/AK8/PKHD1/KIRREL3/SLC3A1/COBL/SLC34A2/SLC46A1/SYNGR1/PRKCZ/AP3B2/DAB2IP/GRIK5/WDR81/PFKM/PDE9A/MKS1/TAS2R4/SUFU/MFSD10/CNTN2/PIEZO1/PIP5K1C/CDHR1/ABCA4/TBC1D24/MYO1C/PTPRO/ADCY6/PTPN23/FSTL3/GPI/PTGER3/NDRG2/USH2A/CLSTN3/SLC19A1/PDPK1/DNM2/CAMK2G/EHD1/GRIA4/IFT140/PPP5C/CALB1/APBB1/KCNAB1/CCK/LRRTM1/B9D1/PPP1CA/FBXO2/AMFR/CHRM2/FLNA/LRRC7/PRKAR1B/SCN1A/RAB25/DNAJC5/ARC/EPHA4/SIGMAR1/CDK5/BMX/FSCN1/KIF13B/ZFYVE27/NF2/SHANK3/B9D2/B4GALT1/SLC5A6/RAPGEF3/APP/CCDC120/AKT2/AP2A1
MSigDB	Kidney	COVID High vs Control	log2FoldChange	GO_CCR_CHEMOKINE_RECEPTOR_BINDING	0.000106414	0.00186225	0.538434	0.746873	2.15879	22	CCL7/CCL18/CCL19/CCL21/CCL24/CCL8/CCR2/CXCL13/CCL11/XCL2/CCL2
MSigDB	Kidney	COVID High vs Control	log2FoldChange	GSE18281_CORTICAL_THYMOCYTE_VS_WHOLE_CORTEX_THYMUS_UP	0.000106688	0.00186503	0.538434	-0.40054	-1.7694	155	KCNJ9/UMOD/CASR/STRA6/NEUROD2/ARPP21/ABCC6/TRH/ATP2B3/DPP6/GPR37/KCNV1/IHH/RASL10A/SMPX/CAPN6/SLC6A13/ATP12A/FLRT1/ART1/MYOC/SLC6A20/GRP/IL1RAPL2/OBSL1/CIDEC/F2RL1/AATK/SLC4A3/SORCS3/ERBB2/KCNJ3/AMN/PPP1R14D/TFAP2C/IL17RC/ALDH1L1/GDF9/IL13RA2/FZD4/COBL/SARM1/NRSN2
MSigDB	Kidney	COVID High vs Control	log2FoldChange	GO_REGULATION_OF_LEUKOCYTE_MEDIATED_CYTOTOXICITY	0.000107905	0.00188427	0.538434	0.627116	2.1175	45	IL21/KLRC4-KLRK1/CRTAM/IL23R/IL12A/SH2D1A/IL7R/PTPRC/SLAMF6/P2RX7/AGER/VAV1/PIK3R6/IL12RB1/KLRK1/B2M/CD226/NCR1/SERPINB9/CCL2/IL12B
MSigDB	Kidney	COVID High vs Control	log2FoldChange	GSE40666_UNTREATED_VS_IFNA_STIM_STAT1_KO_CD8_TCELL_90MIN_DN	0.000108084	0.00188536	0.538434	0.441068	1.84873	159	FCRL1/FCER2/CD22/IRF4/BTLA/CNKSR2/TCL1A/SLAMF1/TMEM71/NIPAL4/TREML2/CD72/CD38/FANCB/NETO1/BCL11A/HSF5/CCR7/IL21R/SULT1B1/EPB41L2/HVCN1/TSPAN13/ABCB4/MMD/FAM126A/JAZF1/ZCCHC7/SERPINB9/STRADB/C1orf162/ENAH/RAB30/CDCA7L/BLOC1S2/SLC39A8/MEF2C/SERPINI1/CALCRL/NFATC3/SAV1/DPYD/IKZF2/BTG1/CCNG2/GLCCI1/SPRY1/IRF2/CD40/PAIP2B/BRAF/OGFRL1/RAD23B/LAPTM5/BMP2K/GCNT1/P2RX1/BACH2/BOD1
MSigDB	Kidney	COVID High vs Control	log2FoldChange	GSE35825_UNTREATED_VS_IFNG_STIM_MACROPHAGE_UP	0.000109165	0.00190216	0.538434	0.422831	1.79313	180	SLAMF7/IL2/IFNG/CCL24/BCL2A1/IL1RN/HSH2D/BIRC3/CLEC6A/SERPINB2/TMEM151B/PLEK/STAT4/CD70/SAMSN1/SYNPO2/CYBB/PIK3R5/PTGS2/CCDC88A/IRAK3/PTPN12/STX11/HP/P4HA1/RASA2/IGSF6/SLC7A11/HK2/GNA13/GBP6/PTPN2/IL1A/FILIP1L/RTP4/SLFN5/NLRC5/HSPA1B/PDPN/MCOLN2/IFIT3/PARP9/RAB22A/MAP3K8/SLC2A6/RASGEF1B/RBPJ/ITGA2B/PNRC1/ZNF131/SLC7A2/CCNG2/KPNA3/TRIM5/IFT57/CSF3/GPR183/CD47/ID2/TNFSF9/TRAF5/TRIM21/RC3H1/OSGIN2/CDK17
MSigDB	Kidney	COVID High vs Control	log2FoldChange	GSE21546_UNSTIM_VS_ANTI_CD3_STIM_ELK1_KO_DP_THYMOCYTES_UP	0.000110194	0.00191599	0.538434	0.457601	1.86403	136	SULT2A1/GBP5/GLRA3/IFI44L/NFE2/IFI16/IFI44/IL27/ARMC4/XIRP2/DNASE2B/PAX9/RSAD2/XAF1/CYTIP/SP110/CSF2RB/RGSL1/PARP14/ISG15/OASL/BNIP3L/CMPK2/DDX60/KIF19/PHF11/RTP4/LPAR4/IFIT2/TRIM69/OAS3/SIDT1/BST2/DDX58/EIF2AK2/NLRC5/AQP8/IFIT3/APOL6/SPHK1/PARP9/PLSCR1/PLA2G4C/SAMHD1/HNMT/HERC6/DTX3L/OAS1/IRF1/SPATA1/TDRD7/TRIM21/ANKLE1/SNX25/RBM43
MSigDB	Kidney	COVID High vs Control	log2FoldChange	DAZARD_RESPONSE_TO_UV_NHEK_DN	0.000110122	0.00191599	0.538434	0.376977	1.69928	287	KIF14/MKI67/CENPF/TOP2A/IFI44L/BUB1B/CENPA/TTK/FLRT2/SMC4/PLK4/BAZ1A/KIF11/LMNB1/MORC3/ZFC3H1/TNFAIP8/NAV3/INSIG1/KIF2A/CEP170/ZNF146/PNISR/SHOC2/ATRX/PMS1/IGF2BP3/PHF3/METTL18/NCK1/SACS/LARP7/ZNF638/CEP350/USP1/SMC5/REV3L/AHR/PSD3/CHD1/PHIP/ADRB2/WDHD1/MBD2/RIF1/BIRC2/AKAP9/BPTF/TP63/NIPBL/XPO1/N4BP2L2/ELF2/MPHOSPH10/BACH1/INSIG2/ATF2/FYN/RAPGEF5/RCHY1/RNF13/POLE2/CHD9/RBPJ/MAP3K5/PPP1R12A/MICB/PPP1R3C/DMTF1/CCNB2/QKI/NPAT/PCF11/NFE2L2/SMAD5/DST/BAZ2B/CASP8/BAZ1B/SP3/PRRC2C/NR3C1/VPS13B/TMCC1/TLK1/DOCK4/RABGAP1L/KIF23/SCAF11/UBE2G1/SLC25A36/CBLB/NCOA3/ZNF451/SATB1/MEIS1/SSBP2/DYRK2/CNOT4/CCNB1/CUL1/APPBP2/ZNF148/DKK1/TLK2/BBX/AURKA/CNOT2/GCLC/VPS13A/SPOP/CERS6
MSigDB	Kidney	COVID High vs Control	log2FoldChange	ODONNELL_TARGETS_OF_MYC_AND_TFRC_DN	0.000111443	0.00193562	0.538434	0.62793	2.1031	42	DEPDC1/MYBL2/AURKB/CENPF/TOP2A/BUB1B/BRCA2/CCNA2/ARHGAP11A/CDC6/KBTBD8/PLK4/DBF4/BIRC5/MND1/CDK1/HELLS
MSigDB	Kidney	COVID High vs Control	log2FoldChange	GSE8621_LPS_STIM_VS_LPS_PRIMED_AND_LPS_STIM_MACROPHAGE_DN	0.000111934	0.00194207	0.538434	0.426848	1.80523	173	HAO1/ICOS/ASPM/IL12A/GPR65/DOCK10/IKZF1/HLA-DOB/ARL14/SAMSN1/CD44/LCK/PIK3R5/EMB/LCP1/CHORDC1/EPSTI1/TLR7/NMI/PURG/LIN9/SAP30/AKNA/MYO1F/CXCL6/POC1B/GNA13/LIMD2/GAB3/CD86/UBE2V2/CENPH/PARP8/ATP8B4/IRF8/MBNL2/RNF168/PFDN5/KPNA4/RCSD1/DPY30/HLA-DMB/HDAC9/WIPF1/NAA15/CAMK1D/MAK16/DYNLL1/UBLCP1/METTL14/HEXB/FAM111A/SLC26A3/IFT81/TTC13/CCNB2/RPS6/RAD18/MPEG1/EVI5/ARMC1/EED/EIF2S1/GPCPD1/WDR26/WDFY1/SRBD1/ETS1/LITAF/CHGA/DIMT1/PIGA/B3GNT5
MSigDB	Kidney	COVID High vs Control	log2FoldChange	GO_SPINDLE	0.000112624	0.00195196	0.538434	0.381881	1.69343	253	ASPM/DLGAP5/CENPE/KIF14/AURKB/KIF15/CENPF/KIF18B/CKAP2L/BIRC3/BUB1B/TPX2/TTK/CEP128/KIF18A/KIF4A/NEK2/SKA1/CDC6/KIF20B/GEM/KBTBD8/KIFC1/KIF11/CKAP2/VRK1/NLRC4/KNTC1/ATM/BIRC5/KIF20A/KIF2A/CEP170/FBXO5/NIN/MAD2L1/POC1B/CDK1/WDR62/CALM2/NUSAP1/CEP19/SKA2/CEP350/TPR/ECT2/POLB/HAUS1/SBDS/HAUS3/CDCA8/RIF1/NEDD1/HAUS6/BIRC2/PPP2R3C/CYLD/SKA3/SMC3/DYNLL1/CDC27
MSigDB	Kidney	COVID High vs Control	log2FoldChange	BOYLAN_MULTIPLE_MYELOMA_C_D_DN	0.000113478	0.00196464	0.538434	0.40007	1.74257	224	MMP8/MS4A1/ICOS/CP/GPR174/RGS13/ZBP1/SH2D1A/EOMES/LAX1/PTPN22/CCR2/ITGAL/PLEK/IFI16/STAT4/CD28/IL18RAP/RGS18/TMEM154/KLRD1/C15orf48/BASP1/ITK/HSD11B1/CD3G/CD3D/KLRK1/STEAP4/S100A8/GIMAP4/S100A9/TBX21/LTB/PRDM1/CD3E/CD8B/GZMA/PRTN3/HP/MPO/CLEC4E/CAMP/ISG20/IGSF6/MYO1F/ARL4C/EAF2/RTP4/LPAR4/ELL2/GGH/NFIL3/F13A1
MSigDB	Kidney	COVID High vs Control	log2FoldChange	LIAN_LIPA_TARGETS_6M	0.000114143	0.00197406	0.538434	0.580886	2.0635	64	SPIC/CD5L/MMP8/PLA2G7/CLEC4D/LY9/CLEC6A/MARCO/FCGR2B/LIPF/CD84/FCGR3A/STEAP4/S100A9/MS4A7/CD244/TLR7/CLEC4E/CAMP/RGS1/IGSF6/SLC11A1/MSR1/FCER1G/FCN1/UTRN/CCR1/C1QB/SNX6/C1QA/DST/MPEG1/SLC40A1
MSigDB	Kidney	COVID High vs Control	log2FoldChange	GO_CELLULAR_RESPONSE_TO_INTERFERON_GAMMA	0.000115324	0.00199235	0.538434	0.511761	1.88811	84	CCL7/CCL18/GBP5/CCL19/IRF4/IFNG/CCL21/CCL24/CCL8/CCL11/CD44/TRIM22/OAS2/IL12RB1/OASL/B2M/GBP2/FCGR1B/JAK2/XCL2/AIF1/PTAFR/GBP6/CCL2/IL12B/IFI30/OAS3/IRF8/AQP4/CCL22/MRC1/HCK/CCL4
MSigDB	Kidney	COVID High vs Control	log2FoldChange	MARSON_FOXP3_TARGETS_DN	0.000115467	0.0019927	0.538434	0.618802	2.096	48	TNFSF11/SLFN12L/IL2/IFNG/THEMIS/BTLA/POU2AF1/PTPN22/ZAP70/DDT/ITK/EMB/GPR171/JAK2
MSigDB	Kidney	COVID High vs Control	log2FoldChange	GSE14308_NAIVE_CD4_TCELL_VS_INDUCED_TREG_UP	0.000117008	0.00201714	0.538434	0.424575	1.78077	167	CTSE/PTPN22/ARHGAP9/FAM205A/CD48/GZMK/CENPJ/CASP8AP2/CHORDC1/DYDC2/MORC3/PARP14/TSPAN13/PTPN12/CCDC66/B2M/ESF1/SNRNP48/ZC3H15/CGGBP1/CCDC39/GIN1/CIR1/SACS/ARPC5/PARP8/DRAM2/G0S2/NEMF/FXR1/SMC5/UPF3B/ZBTB11/XRCC4/TSKS/SFMBT2/HNRNPA3/ATP2A3/ARL5A/CCAR1/ANTXR2/NAB1/TAX1BP1/FUT8/CCDC68/CYP2D6/RNASE6/ZFP1/C6orf62/CCDC146/TP53INP1/NFE2L2/WTAP/DGKE/CASP8/DPM1/RPL38/RPS6KB1/AMN1/B3GNT7/OSBPL8
MSigDB	Kidney	COVID High vs Control	log2FoldChange	GSE22886_IGM_MEMORY_BCELL_VS_BM_PLASMA_CELL_UP	0.000117788	0.00202843	0.538434	0.450002	1.88628	157	PAX5/ARHGAP15/IKZF3/CD72/PRKCB/KIF21B/CD79B/TRIM22/BAZ1A/DGKA/SP110/CASP8AP2/NFYB/MORC3/INPP5D/ZNF22/TNFAIP8/RASGRP2/PSTPIP2/CORO1A/ARHGDIB/PNRC2/PPID/LYST/SACS/FAM13B/LSP1/IRF8/ITSN2/REL/RPL23/LY86/HLA-DMB/TDP2/RPL26/SNX10/RPS7/KLRG1/CDKN2D/FAM111A/PPP1R12A/SENP5/SET/RPL11/GABBR1/HSP90AB1/PRKACB/GCA/RAP1GDS1/TOPBP1/DCK/EEF1A1/DGKD/MTF2
MSigDB	Kidney	COVID High vs Control	log2FoldChange	KEGG_TYPE_I_DIABETES_MELLITUS	0.000117994	0.00202866	0.538434	0.726044	2.17336	26	CD80/IL2/IFNG/IL12A/FASLG/CD28/HLA-DOB/FAS/LTA/HSPD1/PRF1/CD86/IL1A/IL12B/HLA-DMB
MSigDB	Kidney	COVID High vs Control	log2FoldChange	GSE7219_UNSTIM_VS_LPS_AND_ANTI_CD40_STIM_NIK_NFKB2_KO_DC_UP	0.000118052	0.00202866	0.538434	0.437549	1.83948	164	BTLA/DOCK2/EOMES/SCML4/SAMD3/ARL5C/SELL/SLAMF6/BIN2/FCGR2B/KLHL6/PRKCB/IL18RAP/ITGA4/HSD11B1/DEF6/CD84/CD44/FAS/PIK3R5/DGKA/AQP9/CCR7/EMB/AS3MT/FBXW7/PLXNC1/RASGRP2/TNFSF8/ARHGAP5/ITGAM/ARL4C/LAIR1/TLR1/TPM4/CD55/RASA3/CD247/SLC17A9/RNF138/RCSD1/ELK4/ZC3H12D/NFATC3/ELMO1/IKBKE/KLRG1/PDLIM1/PHF21A/IL18/SIKE1/WWP1/CD2AP/ECHDC1/RACGAP1/TXK/CD7/C19orf38/RFX3
MSigDB	Kidney	COVID High vs Control	log2FoldChange	SU_KIDNEY	0.000118187	0.00202883	0.538434	-0.751229	-2.02316	15	SLC12A1/AQP2/SLC6A13/HES2/CLCN5/KCNJ1/POU3F4/HNF1B/KL/SLC22A2
MSigDB	Kidney	COVID High vs Control	log2FoldChange	GSE21360_PRIMARY_VS_TERTIARY_MEMORY_CD8_TCELL_DN	0.000119179	0.00204371	0.538434	0.429304	1.81183	172	CXCL11/IDO1/CCL7/CXCL10/CCL18/IRF4/CXCL9/BCL2A1/CCL8/SERPINB2/PLEK/RHOH/STAT4/P2RX7/CD38/LCP2/ITGA4/BATF/HSD11B1/GEM/CD69/OAS2/LMNB1/SP110/IL2RA/EPB41L2/PIM2/IL10RA/GBP2/ISG20/JAK2/KIF2A/PSMB9/N4BP2L1/EZH2/PTAFR/PTPN2/TXN/BLZF1
MSigDB	Kidney	COVID High vs Control	log2FoldChange	GSE32533_WT_VS_MIR17_KO_ACT_CD4_TCELL_DN	0.000120493	0.00206404	0.538434	0.432719	1.82287	170	GPR15/CDC7/VAV1/PARVG/FAS/LCP1/ARAP2/SLFN12/PCNP/SNX3/ARHGEF6/AKT3/ARID4A/WAC/CCNI/KLHL5/TAB2/PDCD10/HAUS3/HMGB2/CEP135/UTRN/NKTR/ASCC3/PCM1/DPY30/GIMAP7/BPTF/THAP1/CCDC91/N4BP2L2/SMC3/SLTM/MAN1A2/METTL4/MTIF3/MRPL51/ZCCHC9/FNTA/STX8/NDE1/CASP8/FBXO8/RC3H2/OSBPL8/DNAJC13/SEC11A/UHMK1/RB1/PURA/FBXL3/RBM41/PDZD11/EPC2/ACAP2/SMURF2/EPC1/PBX3/TTC37/CHIC1/ZMYND11/RABIF/RIPK3/IFNAR1/ZNF407/HP1BP3/TPM3/GIMAP8/CASD1/MED13/ARRB2/MTRF1/RAB2B/AGGF1/RNF34/UBA3/VPS45/MAPK9/SQSTM1/DCLRE1A/METTL3/RNASEK/CYTH1/CDK2/SEC24B/ZNF449/SSH2/SLC6A16/IRF7/DAZAP2/TFDP1/INTS4/TUBA1A/SSX2IP/DDX17/CD46/NDUFAF1/ZNF318/ACOT13/MRPL14/KIAA0753/GIT2/CCNDBP1
MSigDB	Kidney	COVID High vs Control	log2FoldChange	NIELSEN_SYNOVIAL_SARCOMA_UP	0.000120881	0.00206633	0.538434	-0.735236	-2.04432	17	ECEL1/COL2A1/RTN4R/ZIC2/NPTX2/MFSD3
MSigDB	Kidney	COVID High vs Control	log2FoldChange	GSE37534_UNTREATED_VS_GW1929_TREATED_CD4_TCELL_PPARG1_AND_FOXP3_TRASDUCED_DN	0.000120818	0.00206633	0.538434	0.430136	1.82754	183	IDO1/KIF14/POLQ/AURKB/KIF15/CENPF/E2F8/TOP2A/CENPA/SEMA3A/NCAPH/HJURP/PLK4/KIF11/LMNB1/VCAN/CSF2RB/DNAJB4/TACC3/PCNP/CCDC88A/BIRC5/PSTPIP2/GBP2/FGD6/SNRNP27/RUNX1/DNAJB1/CDK1/EIF4A2/CPA4/RPAP3/MCTP1/GTSE1/ECT2/ZNF280D/IRF8/HMGB2/KIF2C/RGS2/PSIP1/GCLM/HSPB11/GALNT1/SHCBP1/PPA1/SENP5/RAD51C/PRKACB/EVI5/RACGAP1/ACTR6/YWHAZ/LSM5/U2AF1/CBX1/IRF1/SKP2/HMGN1/RB1/TRAK2/DDX5/UFC1/HIVEP3/POLR3K/API5/BTN2A2/CKS1B/RAB27A/PPP1CB/BCL6/CPSF6/HMG20A/DYRK4/GCLC/SMC2/MFAP1/AKAP11/ARRB2/ARFGAP3/TESK2/ZC3H7A
MSigDB	Kidney	COVID High vs Control	log2FoldChange	GSE33425_CD161_HIGH_VS_INT_CD8_TCELL_DN	0.000121166	0.00206902	0.538434	0.417879	1.76772	174	BUB1/MKI67/TOP2A/CD96/BLM/CENPK/TTK/GPR65/TNFRSF9/NCAPH/NEK2/GFI1/CDC6/TNFRSF18/LCP2/KLRD1/ITK/LCK/LMNB1/AP3S1/EMB/CD3G/KLRK1/CD244/CTLA4/RWDD1/SASS6/RAB8B/RGS10/MYO1F/EZH2/ARL4C/TXN/IDI1/POMP/OSTF1/HAUS3/ANAPC13/BRIX1/ITGAE/DBI/CKS2/SFMBT2/GMFB/LGALS1/METTL5/OSTC/SEC61G/PRIM1/FUT8/GCLM/CD27/CST7/ZSCAN12/PPA1/CCND2/PSMA4/PDCD4/PRKACB/CD8A/PPP2R5C/RACGAP1/RBM17/PRPF38A/TXK/CD7/XDH/ID2/KIF23/POLA1
MSigDB	Kidney	COVID High vs Control	log2FoldChange	GO_SOLUTE_SODIUM_SYMPORTER_ACTIVITY	0.000122065	0.00208217	0.538434	-0.55281	-1.9687	47	SLC6A18/SLC6A2/SLC6A3/SLC5A1/SLC6A17/SLC6A19/SLC5A2/SLC6A13/SLC6A8/SLC6A12/SLC6A20/SLC13A2/SLC13A3/SLC28A1/SLC6A15/SLC6A11/SLC23A1
MSigDB	Kidney	COVID High vs Control	log2FoldChange	GSE360_HIGH_DOSE_B_MALAYI_VS_M_TUBERCULOSIS_MAC_DN	0.00012253	0.0020879	0.518848	0.432968	1.8217	165	KRT6A/CXCL11/AIM2/IDO1/CXCL9/BCL2A1/CCL8/IL7R/CD38/ADCYAP1R1/TNFAIP6/CCR5/CD70/MSC/TNR/AQP9/VCAN/MMP1/PLIN2/PTGS2/PTEN/SVEP1/GBP2/CLK1/TLR2/RUNX1/PSMB9/RAB31/RGS16/SIT1/PTPN2/CD1D/ZNF638/CYP1B1/PDK1/KTN1/GLIPR1/SREK1IP1/SLC39A8/INPP4B/TNFAIP3/SSB/RGS2/RALA/PDE4B/SRGN/CXCR4/NAMPT/STK3/RNASE2/PPWD1/KAT2B/CLOCK/ATXN3/SNRPA1/HNRNPH3/KIAA0586/CAPN7/OSBPL8/CETN2/FABP4/ZNF189/IRF1/CCL20/TPD52/PLOD2
MSigDB	Kidney	COVID High vs Control	log2FoldChange	CHIARETTI_T_ALL_RELAPSE_PROGNOSIS	0.000123875	0.0021086	0.518848	0.777387	2.11973	17	CENPF/NDC80/BUB1B/MELK/CDC7/TTK/CD2/DEK/USP1
MSigDB	Kidney	COVID High vs Control	log2FoldChange	FINETTI_BREAST_CANCER_KINOME_GREEN	0.000125304	0.00212624	0.518848	0.791009	2.12674	16	BTK/MAP4K1/PRKCB/ZAP70/ITK/LCK/JAK3/MLKL/STK17B/PIM2/FGR/LYN
MSigDB	Kidney	COVID High vs Control	log2FoldChange	GO_REGULATION_OF_INTERLEUKIN_1_PRODUCTION	0.000125101	0.00212624	0.518848	0.615327	2.08134	47	GHSR/AIM2/APOA1/CCL19/IFNG/CCR2/IFI16/P2RX7/CASP1/MEFV/CCR7/ANXA1/NOD2/NLRP1/TLR4/JAK2/IL10/PYCARD/TNFAIP3/HMGB1/NLRP3/SPHK1
MSigDB	Kidney	COVID High vs Control	log2FoldChange	PID_IL4_2PATHWAY	0.000125207	0.00212624	0.518848	0.583236	2.03584	59	ARG1/FCER2/AICDA/MYB/IRF4/ALOX15/CCL11/CD40LG/LTA/IL2RG/JAK3/PARP14/IGHE/INPP5D/MYBL1/JAK2/IL10/DOK2/GTF3A/PIK3CA
MSigDB	Kidney	COVID High vs Control	log2FoldChange	GO_REGULATION_OF_TRANSMEMBRANE_TRANSPORT	0.000126103	0.00213755	0.518848	-0.315678	-1.56218	376	KCNJ9/DRD2/KCNJ4/KCNF1/EDN3/GAL/NPSR1/MAPK8IP2/KCNJ10/KCNJ6/KCNE2/NTSR1/CACNA1E/KCNQ4/WNK4/SLC34A1/CLCN1/KCNH6/DPP6/THY1/KCNV1/BSND/CASQ2/EGF/PIRT/CACNA1H/CALHM1/HCN1/KCNA5/KCNV2/FXYD4/KCNC3/NOS1/HSPA2/CLCN5/ATP1B1/KCNK5/KCNJ1/KCNH7/SLC26A6/TMEM37/CLCNKB/TPCN2/SCN8A/HCN3/TPCN1/KCNJ5/CACNA1D/JPH3/KCNJ3/ATP1A2/KCNQ1/RNF207/KCNK10/KCNIP3/KCNJ11/KCNG2/GALR2/STC1/KCNJ16/KCNB1/CLCN2/JPH2/PDGFB/NOS1AP/CACNG5/HCN4/CLCN7/SLC9A1/HCN2/KCNJ15/SNTA1/DRD1/KCNAB2/FXYD2/SCN2B/KCNK13/KCNJ12/SCN5A/CLCN4/AMIGO1/PPARGC1A/KCNA7/PTGER3/KCNIP1/PDPK1/ACTN4/TMEM109/CATSPER1/DNM2/CYBA/CAPN3/CACNG1/KCNAB1/CACNB4/KCNK15/CACNA2D3
MSigDB	Kidney	COVID High vs Control	log2FoldChange	FOURNIER_ACINAR_DEVELOPMENT_LATE_2	0.000126335	0.00213924	0.518848	0.380759	1.68537	254	ASPM/DEPDC1/POLQ/NDC80/BLM/MELK/CENPA/CDC7/TTK/KIF4A/PTTG1/HJURP/CDKN3/CDC6/DTL/SMC4/VRK1/PTGES3/FANCI/DBF4/BIRC5/HSP90B1/RCC1/CDC45/CNOT7/BARD1/ARL4C/CDK1/PMS1/CALM2/NUSAP1/TXN/IDI1/USP1/NUDT15/CDCA3/RNF138/CKS2/RND3/KIF2C/SSB/PRPF40A/RRM2/MAK16/POLE3/EIF5B/FKBP4/HAT1/GEMIN6/PHTF2/SRSF10/EEF1E1/RBM25/PLAUR/UBE2K/CDC25A/PALLD/SNRPA1/SRSF11/RAP1GDS1/ANP32E/RACGAP1/TMPO/DUT/MBNL1/NOP10/POLA1/LARP4/SKP2/ME2/ARF4/MANF/ELK3/UAP1/UCHL5/NASP/AGFG1/STK39/CSE1L/CKS1B/LDHA/RAI14/NT5E/TPRKB/IGF2BP2/RPA3/NCAPG2/EXOSC8/FOXM1/NOLC1/PLK1/AURKA/SRPK1/CAMSAP2/FAM3C/CCNF/PPP2R2A/PRDX1/DNAJC10/UBE2N/GINS1/RNASEH2A/NUP107/RANBP1
MSigDB	Kidney	COVID High vs Control	log2FoldChange	GO_CELLULAR_RESPONSE_TO_BIOTIC_STIMULUS	0.000126672	0.00214271	0.518848	0.443564	1.84183	151	ARG1/CXCL10/AICDA/ANKRD1/KLRC4-KLRK1/LY96/CD80/IFNG/TNIP3/IL12A/PTPN22/CD180/TLR6/GFI1/CCR5/IL24/KLRK1/CD6/B2M/TLR4/CMPK2/TLR2/DDIT3/CD36/IL10/PTAFR/TLR1/CD86/CCL2/IL12B/LYN/PYCARD/IRF8/HMGB2/TNFAIP3/MEF2C/PDE4B/MRC1/NLRP3/APAF1/HCK/IL6/RIPK2/IL18/HSPA5/CLEC7A/PLSCR4/CSF3/CD40/CDC73/TNFRSF1B/NCL
MSigDB	Kidney	COVID High vs Control	log2FoldChange	REACTOME_METABOLISM_OF_MRNA	0.000127059	0.00214478	0.518848	0.421982	1.7894	178	RPS4Y1/RPL7/RPL9/UPF2/PSMB9/CNOT7/EIF4A2/RPL34/UPF3B/XRN1/DCP2/RPL23/XPO1/RPL32/HSPA1B/RPL30/RPS3A/PAIP1/RPL26/RPL22/RPS18/RPS7/NCBP2/PABPC1/RPS15A/RPS8/RPL11/PSMD12/PSMA4/RPS6/EXOSC3/RPS27A/RPS13/RPL38/LSM3/RPL27A/YWHAZ/LSM5/EIF4E/PSMA2/CNOT6/RPL35A/RPL6/RPL15/EIF4B/DIS3/PSME4/HNRNPD/PSMC6/LSM6/PSMD10/PSMD14/MAGOH/CNOT8/RPL24/CNOT4/RPS11/RPL10A/RPL4/ETF1/EXOSC8/EXOSC1/TNPO1/CNOT2/SMG1/PPP2R2A/PSMD7/DDX6/PSME2/EXOSC9/PSMA3/RPL19/PSMA6/RPS4X/PSMA1/RPL7A/PPP2CA/PSMA7/RPS19/RPL37/RPLP1/ZFP36L1/HSPA8/YWHAB/PATL1/RPL29/RPS9/LSM1/PSMD5/RBM8A/PSMC1/RPL35/PARN/FAU/CASC3/PSMD4/RPS14
MSigDB	Kidney	COVID High vs Control	log2FoldChange	VERHAAK_GLIOBLASTOMA_CLASSICAL	0.000127009	0.00214478	0.518848	-0.401535	-1.73959	140	KCNF1/B3GALT1/CAMK2B/WSCD1/SEMA6D/FGFR3/MEGF8/DAG1/TMEM161A/SMO/CD151/TBX2/HSPBP1/LRP5/LAMB2/SLC6A11/TMED1/SCAMP4/PEPD/LRP10/LRFN3/POFUT1/NR2F6/ERCC2/EPHB4/SNTA1/GRIK5/RIN1/CDH6/SSH3/QTRT1/ZNF446/EXTL3/RGS12/BTBD2/GNG7/FBXO17/EYA2/POMT2/JAG1/TMEM147/AKT2/PCSK5/ITGA7/SARS2/GLG1/KEAP1/NPEPL1/EGFR/DMWD/TRIP6/NES/PIPOX/CDH2/SLC12A4/CC2D1A/VPS16/KLHL4/PTPN14/SLC4A4/GALNT4/SOX9/FZD7
MSigDB	Kidney	COVID High vs Control	log2FoldChange	GO_REGULATION_OF_NEURONAL_SYNAPTIC_PLASTICITY	0.000127345	0.00214738	0.518848	-0.563847	-1.99397	45	DRD2/KCNJ10/CAMK2A/CAMK2B/GRM5/SLC8A2/SHISA9/SYP/JPH3/EPHB2/DBN1/DRD1/SHISA6/SYNGR1/CNTN2/ARC/APOE/SHANK3/NCDN
MSigDB	Kidney	COVID High vs Control	log2FoldChange	GO_SINGLE_ORGANISM_CELL_ADHESION	0.000127783	0.00215252	0.518848	0.336715	1.56471	406	APOA4/CLEC4M/ICOS/CLEC4D/CCL19/KIF14/CRNN/CD80/IRF4/IL2/CRTAM/IFNG/CCL21/THEMIS/HSH2D/LY9/DOCK2/EOMES/PTPN22/IL7R/ITGAL/CARD11/PTPRC/CD2/PLEK/SLAMF6/RHOH/TREML2/P2RX7/ITGAX/DSG1/CD28/ZAP70/SPN/PLA2G2D/VAV1/RSAD2/TNFSF14/CD40LG/ITGA4/CSTA/ITK/BATF/CD44/FAS/WNT1/TNR/LCK/NEGR1/CCR7/CD3G/CD3D/ANXA1/LCP1/RNASE10/S100A8/GLDN/S100A9/TBX21/PIK3CG/CD3E/CD8B/FOXP3/RAC2/B2M/TNFSF8/CLEC4E/HSPD1/SIGLEC1/LEPR/SLC7A11/ZBTB1/SLC11A1/ATG5/ROCK1/BTN3A1/PTPN2/CD1D/SLA2/CD86/NCK1/AZI2/CYP1B1/IL12B/FCER1G/NRXN1/WAS/NLRC3/CD209/IL7
MSigDB	Kidney	COVID High vs Control	log2FoldChange	GSE41867_MEMORY_VS_EXHAUSTED_CD8_TCELL_DAY30_LCMV_UP	0.000128372	0.0021602	0.518848	0.430958	1.82016	175	IFNG/HSH2D/SLITRK6/FASLG/ITGAL/GPR65/PLEK/DAPP1/IL18RAP/CASP1/CTSS/MS4A6A/HSD11B1/AIDA/CD84/CYBB/NCF2/LCK/IL12RB1/ARHGAP25/ANXA1/TNNI2/LTB/PARP14/CD244/LAT2/TLR7/PRTN3/HSPA1A/MPO/TLR4/CCDC90B/CARD6/ARHGEF6/GGPS1/SERPINB9/ARHGAP30/BCAT1/LYST/LIMD2/TLR1/CNN3/CEP120/ATP8B4/IFIT2/OAS3/IRF8/SPI1/TBK1/NLRC5/SERPINI1/HSPB11/DENND4A/TFEC/VPS54/RASGEF1B/MAP3K5/IL18/MYCBP2/TRIM5/NFU1/ANKRA2/SAMHD1/CD40/HINT3/MITD1/IRF1/LEAP2/TDRD7/TMED6/ATP8A1/TRIM21/PTPRZ1/GCNT1
MSigDB	Kidney	COVID High vs Control	log2FoldChange	GSE33425_CD161_INT_VS_NEG_CD8_TCELL_UP	0.000128563	0.00216117	0.518848	0.418391	1.7833	187	TNFSF11/BCL2A1/PLAC8/FASLG/PTPN22/IL7R/TNFRSF18/ITGA4/KLRD1/ST8SIA1/EMB/EPB41L2/CD244/EEA1/PPID/PSMB9/ROCK1/SMNDC1/OSTF1/MXI1/VAMP4/HAUS3/BRIX1/ARL5A/AKAP12/RGS2/ANTXR2/CAMLG/LIN7C/PRPF4B/GNG10/EPS15/SMC3/SERPINI1/SLTM/SRGN/PTP4A2/PRKD3/GTF2E2/DNAJB9/U2SURP/MDFIC/SNX10/PLSCR1/SNX6/CRLF3/RNFT1/PPP3CB/TRNT1/PPP2R5C/RHOQ/ERH/EED/ARF4/TRAF5/ATF1/RNF7/ATP6V1C1/CDK8/VMP1/PPP1CB/RNF11/TNPO1/CMAS/IFNGR1/TRIM59/C1orf43/MFF/RAB10/SKAP2/PRDX6/EID1/YWHAH/DNAJC9/SPAST/ADAM10/LSM14A/TCF12/COX17/ZFP36L1/SPATA5/PELI1/UBA3/ALCAM/PRKCH/HIBADH
MSigDB	Kidney	COVID High vs Control	log2FoldChange	GO_REVERSE_CHOLESTEROL_TRANSPORT	0.000129995	0.00217845	0.518848	0.80907	2.12275	15	APOA2/APOA4/APOA1/APOA5/APOC3
MSigDB	Kidney	COVID High vs Control	log2FoldChange	GSE7460_TREG_VS_TCONV_ACT_UP	0.000129764	0.00217845	0.518848	0.423704	1.79193	173	MYB/IKZF3/GPR15/IL33/RHOH/CD48/CD38/TNFRSF18/GPR83/NCF1/GEM/CD69/CHORDC1/CEP290/CD274/GPBP1/NCF4/FOXP3/CTLA4/CSGALNACT2/ARHGAP20/STX11/ZNF474/GBP2/RGS1/FHL2/PPIG/TANK/SFR1/DNAJA4/TAB2/N4BP2/LYN/GGH/MXD1/UNC13D/PHIP/ITGAE/YOD1/TNFAIP3/CLDND1/UBE2L6/DYNLL1/UBLCP1/MSRB3/SNX16/APIP/PON3/IKZF2/PLSCR1/PHTF2/SNAP23/SKIL/AKAP7/CENPM/SEC24A/TIAM1/GMCL1/CDC73/ANKRD13C/PDCD1LG2/RABGAP1L/RUNX2/RB1/SIPA1L2/REEP3/DDX5/RAB11FIP2/C3orf80/PRDM2/FAM135A/CFTR/NT5E/STAT1/IFT80
MSigDB	Kidney	COVID High vs Control	log2FoldChange	GSE19888_ADENOSINE_A3R_INH_VS_ACT_WITH_INHIBITOR_PRETREATMENT_IN_MAST_CELL_DN	0.000129939	0.00217845	0.518848	-0.384872	-1.72589	172	MATN4/GAL/HSD17B3/FSCN3/ERAS/SLC5A11/ACTC1/GPT/ACTN3/CALY/SLC37A4/FNDC1/CDHR5/SLC26A6/LPIN3/SEC16B/DES/AGPAT2/SH2D6/DPEP1/TNNI1/LAMA5/PGAP3/SLC4A3/CKM/PODXL/GPD1/MIP/STC1/KCNB1/CLCN2/JPH2/B3GNT8/ARHGEF17/SDK1/POMGNT1/OSR1/LRFN3/USP5/KIAA1614/PVALB/HAAO/NKAIN4/TRAF4/PLCD3/CLSTN3/MYOZ1/CACNG1/PNKD/GORASP1/DOHH/WNT11/EYA2/EGLN2/ALDOA/CTNNBIP1/C1QL3/QSOX1/SPOCK2/ATXN7L2/ABCF3/MLEC/KLC2/COPS7A/FBXO31/CDC42BPB/DMWD/MYBPH/TTLL12/BIN1/LY6H/PLA2G6/BET1L/FGFR1/TNNC1/RRP9/TSFM/RNF133/PGM1/KLHL13/FAM53B/IER2/SLC4A4/RAB4B
MSigDB	Kidney	COVID High vs Control	log2FoldChange	GO_CHROMOSOME_LOCALIZATION	0.000132228	0.00221149	0.518848	0.612163	2.08717	51	DLGAP5/CENPE/KIF14/CENPF/CEP55/BRCA2/KIF18A/GEM/CDCA5/KIFC1/ATM/PIBF1/CHMP5/BIRC5/UBE2B/MEI1/CDCA8/KIF2C/CHMP2B/ACTR2/ACTR3/NDE1
MSigDB	Kidney	COVID High vs Control	log2FoldChange	SAKAI_CHRONIC_HEPATITIS_VS_LIVER_CANCER_UP	0.000132239	0.00221149	0.518848	0.548214	1.99298	74	CCR2/PTPRC/CASP1/CTSS/HSP90AA1/TLR2/FBXO5/SMNDC1/NCK1/UBE2V2/TXN/PIK3CA/UBE2D1/KPNA4/CCR1/MPHOSPH6/ATF2/NAE1/SOD2/APAF1/HAT1/MAP3K5/MICB/LAMTOR3/TCP1/PPP3R1/HNRNPA1/HNRNPR/UBE2A/HSF2/CUL2/UBE2D2/CUL5/SRSF1/UBE3A/CSE1L/USP33/USP14/ST13/CUL1/YME1L1/TNPO1/RNMT/USP8/UBE2N
MSigDB	Kidney	COVID High vs Control	log2FoldChange	GO_NEGATIVE_REGULATION_OF_CYTOKINE_PRODUCTION	0.000134265	0.00224306	0.518848	0.420423	1.78292	180	ORM1/SCGB1A1/APOA2/GHSR/IDO1/APOA1/IFNG/BANK1/BTK/IL23R/IL12A/IL33/PTPN22/TNFRSF9/SLAMF1/AGER/MEFV/CD84/NCKAP1L/ANXA1/JAK3/CD274/TGFB3/INPP5D/TWIST1/FOXP3/ISG15/PIBF1/IRAK3/NMI/TLR4/SLC11A1/IL10/HGF/IL12B/NLRC3/PYCARD/BST2/DDX58/TNFAIP3/REL/CYLD/TBK1/TAX1BP1/TIGIT/NLRC5/POMC/UBE2L6/IFIH1/INHBA/SFTPD/SRGN/HMGB1/NLRP3
MSigDB	Kidney	COVID High vs Control	log2FoldChange	SENESE_HDAC3_TARGETS_UP	0.000134568	0.0022458	0.518848	0.333764	1.57016	433	STMN2/AADAC/CXCL10/FAM9B/BMP5/BIRC3/CD180/IL7R/RSPO3/IFI16/E2F7/GUCY1A2/ARNTL2/TMEM154/HAS2/GEM/ZNF92/ARL14/CD44/FAS/IL24/MMP1/PRDM1/IGKC/CCDC88A/RGS4/TRPM8/PTPN12/OASL/BDP1/NAV3/GNG2/TLR4/FAM126A/ARHGAP5/RAB8B/PAPOLA/LEPR/SLC7A11/AKT3/ZNF480/RGS16/GTDC1/GNA13/ARL4C/IGF2BP3/USP16/ZC3H11A/WAC/RPAP3/CCL2/PARP8/TPR/ZNF644/CD55/CEP120/IL1RAPL1/FXR1/IFIT2/STK4/DCP2/KITLG/MBNL2/TNFAIP3/SLFN5/ADAM12/RBAK/ANTXR2/SPRED1/SNAPC3/SAT1/HDAC9/CUL4B/STIP1/CDC27/MOSPD1/PDE4B/NXT2/NNMT/MAN1A2/BACH1/IFIT3/VAMP3/SCYL2/SOD2/RBM6/ARL6IP1/EXOC5/NAMPT/MAP2/SAV1/CDV3/USP34/CCND2/PHTF2/BTG1/TMOD3/SLC25A37/GPR176/STYX/SNAP23/HSP90AB1/FAT3/ACTR2/IL6ST/SMAD5/ORMDL1/DST/PRKACB/HNMT/DNAJB14/USP53/UEVLD/CCDC148/CBFB/CREM/DNAJC13/SLAIN2/STK10/ATP11B/RFX3/MBNL1/HHIP/YWHAZ/PGM2L1/DOCK4/JMJD1C/TOP1/UHMK1/SKP2/RB1/CCL20/FCHO2/ELK3/ANKRD46/GLS/PSME4/ZMAT3/MAP3K2/ZNF451/FMNL2/CDK17/TMED2/PLEKHH2/KLHL28
MSigDB	Kidney	COVID High vs Control	log2FoldChange	GO_CENTROSOME	0.000135241	0.00225472	0.518848	0.335251	1.58057	438	DLGAP5/CCDC141/AURKB/KIF15/CENPF/CEP55/TOP2A/CKAP2L/NCAPG/BRCA2/CEP128/NEK2/CNTRL/KIF20B/XRCC2/DTL/PLK4/LCK/CKAP2/CENPJ/SCLT1/CEP290/MARCKS/CNTLN/CEP112/LRRCC1/STIL/PIBF1/CETN3/HSPA1A/SASS6/BIRC5/FEZ1/KIF2A/CDC45/CCP110/ROCK1/CEP170/NIN/POC1B/CEP57/ODF2L/MTUS2/CDK1/CEP152/WDR62/CALM2/CEP19/RPGR/CEP350/AHI1/CCDC81/POC5/CEP70/CEP120/ELL2/PCGF5/BLOC1S2/HAUS1/IQCB1/HAUS3/XRCC4/TSKS/CEP135/ITSN2/CEP192/NEDD1/HAUS6/PCM1/PPP2R3C/CYLD/AKAP9/CHEK1/TSPYL2/CEP57L1/HSPA1B/SDCCAG8/TUBD1/DYNLL1/CDC27/PDE4B/HOOK3/HSPB11/PHAX/IFT20/MASTL/CSPP1/WRN/CEP63/BRSK1/PRKAR2B/SNX10/MAP7D3/TXNDC9/DCTN6/FAM161A/IFT81/CCDC146/PPP1R12A/GEN1/CCNB2/TTBK2/CCDC14/C4orf47/TCP1/CAPRIN2/NFE2L2/NEK1/IFT57/OLA1/PRKACB/RAD18/NDE1/C7orf31/VPS37A/TOPBP1/KIAA0586/CCDC77/SLAIN2/CETN2/CCDC15/MZT1/CEP95/MBNL1/ID2/DCAF12/KIF23/GNAI3/DISC1/HYLS1/ZNF322/CEP44/TRAF5/MKKS/CCDC78/MAK/BBS7/LEO1/ARL3/CEP78/ROCK2/ODF2/UVRAG/CDK5RAP2/MPHOSPH9/USP33/BBS9/PKN2/MEAF6/CCT4/SLC1A4/CCNB1/ALMS1/CEP97/CCT8/IFT80/NUDT21/ATF5/AGBL2/CLIP1/CLIC4/TUBE1/IFT74/PROCR/PLK1/AURKA/CAMSAP2/TRIM59/CCNF/NME7/CDC25B/OFD1/NUP107/RANBP1/RPGRIP1L/ARHGEF10/PCNT/MAPRE1
MSigDB	Kidney	COVID High vs Control	log2FoldChange	GSE3337_CTRL_VS_4H_IFNG_IN_CD8POS_DC_DN	0.000137688	0.00229315	0.518848	0.422166	1.78543	173	EIF1AY/ICOS/CXCL10/SLFN12L/PRRX1/HOPX/IL18RAP/CD44/SERPINA10/LMNB1/GIMAP4/PRDM1/CD8B/LXN/PON1/TLR7/CCDC88A/CEBPG/RBL1/GBP2/ALB/ARHGAP5/PAPOLA/GGPS1/GLIPR2/PSMB9/CD36/FLI1/CNN3/GNB4/PCGF5/IFIT2/MXD1/SLA/TNFAIP3/SNAPC3/PKIB/IFIT3/VPS54/NAMPT/PABPC1/IL18/ENTPD1/PPP3CB/STX2/CA5A/MPEG1/SP4/LIMA1/IFIT1B/TXK/CD40/CDC73/SWAP70/NOP10/IRF1/SCAF11/TRIM21
MSigDB	Kidney	COVID High vs Control	log2FoldChange	RICKMAN_HEAD_AND_NECK_CANCER_D	0.000138441	0.00230332	0.518848	0.722979	2.16418	26	MS4A1/MSMB/CCL19/BPIFB1/TF/TMC5/DMBT1/IGLV4-60/KLRB1/MUC5B
MSigDB	Kidney	COVID High vs Control	log2FoldChange	GO_POSITIVE_REGULATION_OF_TRIGLYCERIDE_LIPASE_ACTIVITY	0.000139732	0.00232241	0.518848	0.86301	2.04728	10	PNLIP/APOA4/APOA1/APOA5/APOH
MSigDB	Kidney	COVID High vs Control	log2FoldChange	NIKOLSKY_BREAST_CANCER_8Q12_Q22_AMPLICON	0.000141449	0.00234854	0.518848	0.490511	1.94005	113	STMN2/LY96/PMP2/SNX31/SLCO5A1/PI15/RGS22/FABP5/TRPA1/MSC/GEM/RUNX1T1/RPL7/ZFAND1/TTPA/GGH/IL7/AZIN1/UQCRB/UBXN2B/NECAB1/FBXO43/SDCBP/RPL30/SNX16/CYP7A1/STK3/PABPC1/OTUD6B/UBE2W/PAG1/RIPK2/CLVS1/ZNF706/CTHRC1/TP53INP1/INTS8/ZFHX4/RAD54B/VPS13B/FABP4/YWHAZ/RIMS2/TPD52/COX6C/ANKRD46/TERF1/OSGIN2/ATP6V1C1/SPAG1/STAU2/NSMAF/XKR9/TRAM1/NBN/CCNE2
MSigDB	Kidney	COVID High vs Control	log2FoldChange	REACTOME_AMINE_COMPOUND_SLC_TRANSPORTERS	0.00014192	0.00235241	0.518848	-0.660996	-2.05125	25	SLC6A18/SLC6A2/SLC6A3/SLC6A19/SLC6A12/SLC6A20/SLC44A2/SLC6A15/SLC6A11/SLC14A2/SLC44A4/SLC44A5/SLC22A2/SLC6A7/SLC6A6
MSigDB	Kidney	COVID High vs Control	log2FoldChange	GSE3720_UNSTIM_VS_LPS_STIM_VD1_GAMMADELTA_TCELL_DN	0.000142195	0.00235241	0.518848	0.472598	1.90051	126	PNLIP/GDF2/SLAMF7/CD80/IRF4/THEMIS/ZBBX/ITGAL/KLRC2/SLAMF1/LIPK/DOCK10/FCGR2B/IL18RAP/ANXA1/IL2RA/SERPINB11/NR1D2/CD226/SERPINB9/CEP170/SYT8/ATP8B4/YPEL5/XRN1/KCNJ8/IQCB1/VAMP4/LGALS1/TRIM46/GNGT1/SNAPC3/RAP1B
MSigDB	Kidney	COVID High vs Control	log2FoldChange	GSE27434_WT_VS_DNMT1_KO_TREG_DN	0.000142262	0.00235241	0.518848	0.416629	1.7686	184	DDX3Y/CCL7/CLEC4D/CXCL9/IL1RN/BIRC3/SERPINB2/MYL4/LCP2/HSP90AA1/GMFG/LPAR1/DNAJA1/PTGS2/PRDM1/TNFAIP8/PTEN/CLEC4E/HSPD1/EEA1/JAK2/XPOT/IL10/CD86/IL1A/TANK/ZNF644/GJA1/ATF4/NUPR1/PIK3CA/TXNRD1/LIN7C/TAX1BP1/INHBA/SRGN/MCOLN2/GTF2E2/RBM18/MAP3K8/PAG1/YTHDC1/PLAUR/ZFP62/NFE2L2/WTAP/SRSF11/NMD3/HNRNPR/RHOQ/PPP1R15A/TOP1/IRF1/TNFSF9/DDX5/DSTN/EIF5/EPC1/RAB18/UGDH/PPP1CB/ETF1/PROCR/IFRD1/KRAS/SPIN1/DNAJB6/UBE2N/MAP2K4/CSRP1/RIOK3/ARIH1/PIM1/UGCG/TMC6/KDELR3/LRRC58/TMEM159/BTG3/ZFP36L1/ICAM1/PPP3CA/PELI1/MOB1B/MARCKSL1/IL1RL1/MMP13/SQSTM1/SERPINE1
MSigDB	Kidney	COVID High vs Control	log2FoldChange	BORCZUK_MALIGNANT_MESOTHELIOMA_UP	0.000142262	0.00235241	0.518848	0.384888	1.71894	268	TOP2A/BUB1B/TPX2/LUM/UBE2C/NAP1L1/SMC4/KIF11/PTGES3/DNAJA1/CALD1/P4HA1/SAP30/CCNG1/PAPOLA/XPOT/KIF2A/VBP1/MAD2L1/DYNLT3/SMNDC1/METTL18/RAP1A/NCK1/MED21/UBE2D1/MSMO1/AZIN1/MORF4L2/TRIAP1/RIF1/DBI/CKS2/RALA/RNF2/RAP1B/SEC61G/STIP1/CDC27/UBXN7/HNRNPC/VAMP3/FKBP4/IPO7/TAF12/NCBP2/PABPC1/RIT1/RPS15A/RFC4/SKP1/SRSF10/MOB1A/KIF5B/QKI/FNTA/HSP90AB1/SMAD5/WTAP/GTF2A2/CGRRF1/PAK2/RAP1GDS1/EIF3H/GLO1/DCK/CAPN7/CDKN2C/PRRC2C/UBE2A/YWHAZ/SEC24D/UBE2D2/PSMA2/UBE2G1/VRK2/RAB4A/DDX18/PARK7/TERF1/UBA2/PSMD10/ACAP2/GDI2/PNO1/CNOT8/SRSF1/CKS1B/TTC37/ACBD3/CCNB1/PCMT1/HPRT1/SRSF3/RAD21/SERBP1/ZMYND11/SMAD2/CCNE2/TNPO1/RPS6KA3/RASA1/SRPK1/CCNF/SRPK2/UBE2N/GINS1/RAD1/LPGAT1
MSigDB	Kidney	COVID High vs Control	log2FoldChange	GSE26488_CTRL_VS_PEPTIDE_INJECTION_OT2_THYMOCYTE_DN	0.000145209	0.00239707	0.518848	0.429552	1.80953	170	HORMAD1/BTLA/NDC80/CACNA1I/SCML4/TNFRSF13C/CRISP3/MYO1G/SLAMF1/SELL/BIN2/RHOH/STAT4/KIF21B/CD69/AIDA/CCR6/DGKA/IL21R/LCP1/GMFG/GIMAP4/CSNK1G3/ISG15/FMNL1/SSPN/RASGRP2/ANKRD44/CORO1A/CARD6/AFF3/AKNA/FCHSD2/PLEKHO1/FLI1/LSP1/CD55/VIM/RASA3/SMC5/PSD3/MEF2C/DOCK11/SMC3/RASGRP3/CXCR4/CHST15/TMSB10/BRWD1/SELE/SAMHD1/IRF2/FGD3/SMAP2/DGKD/SH3BP5/SNX2/RFK/BACH2/RICTOR/SATB1/B3GNT5/PICALM/SSBP2/DYRK2/RAPGEF6/RAD21
MSigDB	Kidney	COVID High vs Control	log2FoldChange	FOSTER_KDM1A_TARGETS_UP	0.000145259	0.00239707	0.518848	0.404658	1.7371	207	PNLIP/SPIC/TEKT1/MBL2/FGL1/AIM2/C8B/DNAJC5G/ADH4/GTSF1L/HSH2D/KLK10/BRDT/PLAC8/PTPN22/TMEM40/MYL4/SLAMF9/KLK13/FABP5/PKD2L1/GJB4/TPH2/NCKAP1L/CYP2C18/AQP9/CD3D/TNNI2/LPAR1/SMTNL1/UROC1/TNNT1/GTSF1/STX11/TTC39C/CDC42EP5/NIN/TAF1D/SNCA/LST1/ITGAE/MX1/CNTNAP2/RNF182/RCSD1/L3MBTL3/UBE2L6/RASGRP3/SFTPD/HTATIP2/CALCOCO2
MSigDB	Kidney	COVID High vs Control	log2FoldChange	GSE22886_NAIVE_CD4_TCELL_VS_MONOCYTE_UP	0.000145663	0.00240129	0.518848	0.426123	1.7984	172	DEFA4/ICOS/P2RY10/TRAT1/CD96/LY9/SH2D1A/RAB33A/SIRPG/TRAV8-3/UBASH3A/CD28/ZAP70/NELL2/CD40LG/KIF21B/ITK/CD69/LCK/DGKA/CLEC2D/CD3G/CD3D/GPR171/CD6/CD3E/GZMA/TRBC1/WDR76/CAMK4/FLT3LG/CLK1/NUCB2/BAG2/INPP4B/HAUS3/SIDT1/CD247/GYPC
MSigDB	Kidney	COVID High vs Control	log2FoldChange	REACTOME_INFLUENZA_VIRAL_RNA_TRANSCRIPTION_AND_REPLICATION	0.000146606	0.00241439	0.518848	0.538168	1.94519	71	RPS4Y1/HSP90AA1/RPL7/RPL9/RPL34/RPL23/RPL32/RPL30/RPS3A/RPL26/RPL22/RPS18/RPS7/RPS15A/RPS8/GTF2F2/RPL11/RPS6/RPS27A/RPS13/RPL38/RPL27A/RPL35A/RPL6/RPL15/RPL24/RPS11/RPL10A/RPL4/POLR2D/IPO5/POLR2F/RPL19/RPS4X/RPL7A/RPS19/RPL37/RPLP1/RPL29/RPS9/DNAJC3
MSigDB	Kidney	COVID High vs Control	log2FoldChange	GO_CHYLOMICRON	0.000148717	0.00244666	0.518848	0.847393	2.08389	12	APOA2/APOA4/APOA1/APOA5/APOC3/APOB/APOC1/APOH
MSigDB	Kidney	COVID High vs Control	log2FoldChange	GSE14415_NATURAL_TREG_VS_FOXP3_KO_NATURAL_TREG_DN	0.000149957	0.00246455	0.518848	0.461042	1.86815	129	AIM2/TRAT1/EOMES/SAMD3/KLRC2/PTTG1/CASP1/GEM/SAMD9L/ANKRD12/CD3G/ZEB2/CLGN/CARD6/RGS1/AKT3/DDX60/N4BP2L1/ARID4B/ARL4C/TTC3/PARP8/CDC42EP3/YPEL5/NKIRAS1/KCNJ8/AREG/VAMP4/PSIP1/AKAP9/BPTF/RNF2/CREBL2/IFIH1/SERPINI1/TRIP11/GPX8/ITGAD/DNAJB9/CHD9/PLSCR1/CCL4/ZFP1/PNRC1/EIF1/RSF1/ZFP90/ADRA1D/PDCD4/GGNBP2/BAZ2B/PPIL4/ZBTB2/CD7/NR3C1/WASL/PGM2L1/UBE2D2/ARF4/PHC3/TERF1/PPM1B/ARL13B/SEC62/EPC2/FOXN3
MSigDB	Kidney	COVID High vs Control	log2FoldChange	GO_NEGATIVE_REGULATION_OF_PRODUCTION_OF_MOLECULAR_MEDIATOR_OF_IMMUNE_RESPONSE	0.000151461	0.00248675	0.518848	0.70704	2.08234	24	APOA2/APOA1/IL33/SLAMF1/JAK3/SPINK5/TGFB3/FOXP3/IRAK3/IL10/BST2/THOC1
MSigDB	Kidney	COVID High vs Control	log2FoldChange	RUTELLA_RESPONSE_TO_HGF_UP	0.000151775	0.00248938	0.518848	0.35267	1.63467	365	IDO1/CXCL10/PLA2G7/CCL18/CCL19/SLAMF7/CD80/IRF4/CXCL9/CRTAM/ADAMDEC1/TNIP3/APOC1/CCL8/BIRC3/SLAMF1/CLEC5A/TNFAIP6/CCR5/HSD11B1/CD84/CYBB/ST8SIA1/RARRES1/AQP9/CCR7/IL21R/MARCKS/EPB41L2/LPAR1/LXN/IL1R1/MATK/TNFAIP8/CLEC4E/RAB8B/SLC7A11/AKT3/RUNX1/CES1/IL10/HK2/BCAT1/LAIR1/TLR1/SLC1A2/CASP3/IL1A/FILIP1L/TXN/CCL2/C3orf14/CEP350/CSF2RA/CYP1B1/MCTP1/GGH/CD209/BHLHE41/PSTPIP1/PSD3/ADAM28/SLC16A6/SLC1A3/ADAM12/NETO2/CCR1/CREBL2/GCLM/RAB13/INHBA/SLAMF8/RASGRP3/C12orf4/ZNF804A/CCL22/HEXB/NKG7/ME1/SUZ12/FKBP4/SOD2/SPHK1/CHST15/SNX10/CREG1/OPTN/C1S/ZNF706/IL18/C1QA/MOB1A/PPP1R12A/ENTPD1/RFTN1/ROBO1/CD2AP/IL6ST
MSigDB	Kidney	COVID High vs Control	log2FoldChange	GSE21670_UNTREATED_VS_TGFB_IL6_TREATED_STAT3_KO_CD4_TCELL_DN	0.00015251	0.00249892	0.518848	0.427948	1.80745	175	SH2D1A/ITGAL/CARD11/CD2/TMEM71/STAT4/CNTRL/IKZF1/SMC4/IL2RG/LCK/CYTIP/CD3G/CD53/RUNX3/TPT1/INPP5D/NSA2/CD8B/FLT3LG/HSP90B1/KRCC1/UBE2B/ROCK1/DOK2/RAP1A/FLI1/NCK1/PRPF39/RB1CC1/DNAJA4/UBE2D1/UNC13D/ITGAE/ZDHHC20/TTC14/RPL23/RCSD1/DNAJB13/TSPYL2/SAT1/SEC61G/LRRC8C/N4BP2L2/HEXB/BTF3/DONSON/COMMD8/CAST/TMOD3/RAB6A/RBM25/RPL11/RSF1/STAG2/LMO4/DPP4/ACTR3/SEC22B/ARHGAP4/CD7/IFNAR2/SMAP2/MBNL1/YWHAZ/UBE2G1/PPP2R5A/ARFGEF1/KLHL28/PFDN2/SATB1/EAF1/SPG21/ITGB2/YME1L1/IFT80
MSigDB	Kidney	COVID High vs Control	log2FoldChange	GO_CELL_MOTILITY	0.00015292	0.00250309	0.518848	0.300419	1.48061	718	USP9Y/NKX2-1/CEACAM6/CXCL11/F2/TBX5/TNFSF11/CCL7/ASPM/CXCL10/APOA1/CCL18/CCL19/PPBP/CCDC141/CXCL9/IFNG/CCL21/CCL24/MIXL1/GPR15/FGF10/KRT16/DNAH8/HAND2/SAA4/APOB/DNAH3/IL12A/CCL8/CACNA1I/SIRPG/CCR2/ITGAL/ANLN/PTPRC/CXCL13/CD2/MYO1G/SEMA3A/SELL/BIN2/CCL11/ATP1A4/CD48/SLC22A16/ITGAX/FFAR2/ZAP70/SPN/CCR5/VAV1/CUZD1/ITGA4/CEACAM8/CD84/CD44/TNR/LCK/CCR6/NCKAP1L/HSP90AA1/DNAH2/CCR7/ANXA1/JAK3/LCP1/VCAN/S100A8/MMP1/S100A9/LPAR1/TBX21/PIK3CG/DNAJA1/DAPK2/CD244/INPP5D/KRT2/GREM1/IL16/TWIST1/MATK/CKLF/TEKT3/CCDC88A/PLA2G1B/CSF3R/FMNL1/ZEB2/PTEN/PSTPIP2/CCR4/CORO1A/FAP/SLC7A11/CCDC39/JAK2/LDHC/XCL2/FGR/KIAA0319/PLEKHO1/IL10/ROCK1/CXCL6/ITGAM/DOK2/LYST/CDK1/SNAI2/NCK1/CCL2/HGF/ARPC5/CYP1B1/PTK6/IL12B/GJA1/FCER1G/SH3KBP1/HTR2B/LYN/PIK3CA/PDCD10/NOX1/FBXO45/PSTPIP1/KITLG/SBDS/HMGB2/PRKG1/EMP2/YES1/MEF2C/PCM1/PRPF40A/SPAG16/CCR1/LRRC6/FUT8/RAB13/SDCCAG8/PDE4B/PDPN/SFTPD/SDCBP/DNAH11/CCL22/ADAMTS12/CXCR4/HEXB/CTNNA2/HMGB1/CCL28/FYN
MSigDB	Kidney	COVID High vs Control	log2FoldChange	ZHOU_INFLAMMATORY_RESPONSE_LPS_UP	0.000154991	0.00253443	0.518848	0.362825	1.65501	318	DDX3Y/PNLIP/SHD/CXCL11/FCRL5/CXCL10/CCL18/SNTN/HAL/CD80/CXCL9/CCL8/KLK10/SERPINB2/BRCA2/CLEC12B/NIPAL4/IFI44/IL27/FFAR2/SYCE1/EREG/NETO1/ADH1B/BCL11A/CDH19/ESCO2/CD44/GIPR/OAS2/GYS2/MARCKS/CNTLN/PTGS2/IL1R1/TLR7/ISG15/OASL/HSPA1A/POLR2M/UPK2/TLR2/CH25H/NEXN/GHRHR/SLC1A2/USP12/NKX3-1/FGFR1OP2/CD55/IL12B/RTP4/G0S2/IFIT2/NOX1/CDH15/KITLG/OAS3/IRF8/DDX58/SLFN5/REL/IFIH1/AQP4/TRIM36/CTNNA2/IFIT3/CSPP1/RAPGEF5/CYP7A1/TP73/NAMPT/RBBP6/DDR2/CCL4/IL6/MAFF/CAST
MSigDB	Kidney	COVID High vs Control	log2FoldChange	GSE32255_UNSTIM_VS_4H_LPS_STIM_DC_UP	0.000155518	0.0025405	0.518848	0.438324	1.84063	163	FCRL1/CD22/LY96/PTPN22/HOPX/SLAMF1/KCNA3/RHOH/P2RX7/CDCA7/CD38/TMEM154/PARVG/SERPINC1/CD79B/DTL/SAMSN1/CD84/SMC4/TRDN/ARHGAP25/LCP1/PTGES3/COPS2/CNTLN/PRDM1/PLXNC1/CD37/NRN1/TAGAP/MYO1F/NUCB2/TANK/MCTP1/USP1/HELLS/CAPZA1/WDHD1/SLC16A6/GATA1/FAM111A/PHTF2/ENTPD1/TDRD3/DPP4/SMYD2/DST/PPP2R5C/LARP1B/TIAM1/NEK7/SWAP70/EIF4E/RUNX2/GNAI3/KLF12/SH2D2A/SLC25A24/AGFG1/GDI2/LGALS8/FNBP1/NT5E/REXO2/UBASH3B/MID2/IFT80/SOCS5
MSigDB	Kidney	COVID High vs Control	log2FoldChange	GO_DIOXYGENASE_ACTIVITY	0.000156096	0.00254737	0.518848	0.546116	1.9837	76	UTY/KDM5D/IDO1/TDO2/ALOX15/ALOXE3/CDO1/PTGS2/P4HA1/ALOX5
MSigDB	Kidney	COVID High vs Control	log2FoldChange	GO_LEUKOCYTE_HOMEOSTASIS	0.000157124	0.00256156	0.518848	0.577249	2.00958	57	SPTA1/TNFRSF13B/GPR174/IFNG/TNFRSF13C/GAPT/P2RX7/TNFSF14/FAS/NCKAP1L/ANXA1/JAK3/IL2RA/FOXP3/CORO1A/CASP3/CACNA1F/LYN/TNFAIP3/MEF2C/PPP2R3C/FLT3/PDE4B/HMGB1/IL6/CCNB2/SKIL/RPS6/SOS1/PPP3CB/SLC40A1/RC3H2
MSigDB	Kidney	COVID High vs Control	log2FoldChange	GSE37416_CTRL_VS_48H_F_TULARENSIS_LVS_NEUTROPHIL_UP	0.000157499	0.0025651	0.518848	0.438613	1.8074	146	DEPDC1/E2F2/CTSE/TRAT1/BUB1B/MAP4K1/SLAMF6/BIN2/GJB4/RSAD2/LRFN5/ITGA4/CEACAM8/SPDEF/SAMD9L/XAF1/TRIM22/OAS2/EMB/CD3G/SP110/CACNG4/SULT1B1/GIMAP4/MS4A4A/FANCI/ENKUR/OASL/HSPA1A/CAMP/ARHGEF6/CYBRD1/DDX60/CHEK2/SLA2/C12orf29/OAS3/TCF4/BCL11B/KLHDC1/IFIT3/APOL6/EPHA5/GATA1/MDFIC/IKZF2/RNGTT/AKAP7/GGCT/BAZ1B/ARMC1/RACGAP1/DUT/OAS1/LARP4/VRK2/MKX/TTC29/SNX7/DNAJC15/FNDC4/PSMD14/SLC38A6/DPH5/PCGF6
MSigDB	Kidney	COVID High vs Control	log2FoldChange	GSE17721_LPS_VS_POLYIC_2H_BMDC_UP	0.000157988	0.00257047	0.518848	0.412978	1.75439	182	AKR1D1/TNFSF11/ANKRD1/IL36A/LY96/IL1RN/IL12A/TLR6/FCGR2B/CD38/ITGA4/CAPN9/STAMBPL1/LPAR1/UFM1/TNFSF8/MMD/SLC7A11/AANAT/MAD2L1/FAM133B/TLR1/CD86/NCK1/RBM7/IDI1/GPR85/RLF/HMGB2/CHD1/CKS2/LTV1/RGS2/ADAM12/TAX1BP1/RAP1B/STIP1/CALCRL/PDPN/MCOLN2/TFEC/APAF1/MDFIC/PON3/CDV3/IKZF2/TMED5/CYP39A1/LMO4/STAG1/CLOCK/PALLD/SLC16A4/CSF3/P2RY14/SLAIN2/BCL10/NR3C1/FABP4/ZRSR2/DENR/IRF1
MSigDB	Kidney	COVID High vs Control	log2FoldChange	REACTOME_ACTIVATION_OF_THE_MRNA_UPON_BINDING_OF_THE_CAP_BINDING_COMPLEX_AND_EIFS_AND_SUBSEQUENT_BINDING_TO_43S	0.000158616	0.00257811	0.518848	0.61684	2.07002	43	RPS4Y1/EIF3E/EIF3J/EIF2S2/EIF4A2/RPS3A/RPS18/RPS7/PABPC1/RPS15A/RPS8/RPS6/RPS27A/RPS13/EIF3H/EIF2S1/EIF4E/EIF2S3/EIF4B
MSigDB	Kidney	COVID High vs Control	log2FoldChange	GSE2706_UNSTIM_VS_2H_LPS_DC_DN	0.000159924	0.00259676	0.518848	0.428964	1.79594	158	CXCL11/CXCL10/CD80/TNIP3/BIRC3/IFI44/P2RX7/TNFAIP6/IL18RAP/C15orf48/BATF/GEM/LTA/PIK3R5/TTN/CD274/PARP14/ISG15/TNFAIP8/OASL/STX11/IL10RA/CRLF2/INSIG1/RASSF5/ISG20/RGS1/IL10/EZH2/IL1A/USP12/RAB7B/IL12B/ELL2/RAB30/IRF8/TNFAIP3/REL/ARL5B/IFIH1/INHBA/IFIT3/SOD2/NAMPT/MAP3K8/SLC2A6/IL6/RIPK2/BTG1/PLAUR/KCNJ2/HIVEP1/HERC6/GPR183
MSigDB	Kidney	COVID High vs Control	log2FoldChange	VANTVEER_BREAST_CANCER_METASTASIS_DN	0.000160137	0.00259762	0.518848	0.491342	1.92158	102	ASPM/DLGAP5/CP/KIF14/BUB1/DEPDC1/CENPF/NDC80/MELK/CENPA/HJURP/DTL/SMC4/TMEM45A/NMU/BIRC5/ORC6/FBXO5/MAD2L1/EZH2/NUSAP1/SACS/ECT2/GGH/ZDHHC20/CKS2/DIAPH3/SKA3/SPC25/STMN1/STK3/RFC4/CCNB2/BNIP3/MTMR2/ARMC1/DCK/GPR180/PIR/MRPL13/UCHL5/GPSM2/AGFG1/SYNCRIP/INTS7/RAD21/GMPS/CCNE2/C11orf96/AURKA/PSMD7/CDC25B
MSigDB	Kidney	COVID High vs Control	log2FoldChange	REACTOME_NEUROTRANSMITTER_RECEPTOR_BINDING_AND_DOWNSTREAM_TRANSMISSION_IN_THE_POSTSYNAPTIC_CELL	0.000163841	0.00265505	0.518848	-0.410061	-1.76228	124	KCNJ9/KCNJ4/CHRNA4/CHRNA2/KCNJ10/KCNJ6/GABRB1/CAMK2A/GABRR1/GABRG3/GNG3/CAMK2B/ADCY8/NEFL/CHRNA9/GABRA4/CHRNA6/GRIN2C/CHRNB2/ADCY5/KCNJ5/KCNJ3/KCNJ16/CHRNA7/ADCY9/KCNJ15/CHRNE/KCNJ12/GRIK5/EPB41L1/ADCY6/PDPK1/AP2A2/PICK1/GRIA4
MSigDB	Kidney	COVID High vs Control	log2FoldChange	MORI_PRE_BI_LYMPHOCYTE_UP	0.00016479	0.00266775	0.518848	0.534595	1.93228	71	MKI67/E2F8/TOP2A/MELK/HMMR/TTK/NCAPH/KIF4A/CDCA7/UBE2C/MTHFD2/DTL/SMC4/CDCA5/LMNB1/EMB/GZMA/CDK1/TXN/FCER1G/CDCA3/DBI/RRM2/STMN1/CCNB2/MPEG1/NUCKS1/ANP32E/RACGAP1
MSigDB	Kidney	COVID High vs Control	log2FoldChange	GSE20366_EX_VIVO_VS_HOMEOSTATIC_CONVERSION_TREG_DN	0.000165676	0.00267943	0.518848	0.426676	1.80207	175	MS4A1/ASPM/CENPE/MYB/BUB1/MKI67/AURKB/CENPF/E2F2/PBK/MELK/C6orf141/CCNA2/SLAMF6/CDCA2/KIF4A/ABCA6/UBE2C/MIS18BP1/MTHFD2/CDC25C/DTL/PIK3R6/CENPW/EPSTI1/BIRC5/VGLL3/ITPKA/KIAA1841/BCAT1/STRADB/NUSAP1/FXYD1/ALDH1L2/IL1RAPL1/WAS/SMC5/IFI30/ECT2/HMGB2/RND3/CHEK1/CCDC34/CREBL2/STMN1/RASSF2/PDLIM1/METTL9/KCNK6/CCNB2/TTBK2/NEK1/DPP4/SMYD2/DNA2/RPL38/ERI1/FAM114A1/FAM171B/C19orf38/LRR1/YWHAZ/NALCN/SPC24/SPATA6/GPRIN3/HINT1/GPSM2/AVEN/DPY19L1/HOXC10/SATB1/B3GNT5
MSigDB	Kidney	COVID High vs Control	log2FoldChange	REACTOME_CELL_CYCLE_CHECKPOINTS	0.000166092	0.00268346	0.518848	0.472845	1.85557	108	MCM10/BUB1B/CDC7/UBE2C/CDC6/CDC25C/DBF4/ATM/ORC6/CDC26/CHEK2/CDC45/PSMB9/MAD2L1/CDK1/UBE2E1/UBE2D1/CHEK1/ORC3/CDC27/ORC1/CDKN1B/ORC5/ANAPC10/RFC4/CCNB2/PSMD12/PSMA4/CDC25A/RPS27A/ANAPC4/PSMA2/PSME4/ATR/PSMC6/PSMD10/PSMD14/CCNB1/RPA3/CCNE2/RAD17/ORC4/PSMD7/RAD1/PSME2/PSMA3/PSMA6/CCNE1/PSMA1/PSMA7/MCM6/BUB3/HUS1/CDC16/PSMD5/CDK2/ORC2/PSMC1
MSigDB	Kidney	COVID High vs Control	log2FoldChange	GSE35685_CD34POS_CD38NEG_VS_CD34POS_CD10POS_BONE_MARROW_DN	0.000167147	0.00269782	0.518848	0.419078	1.77213	176	EIF1AY/CCL7/CXCL10/FCGR2B/CASP1/CCR5/LCP2/VCAN/CSF2RB/SLFN12/ISG15/RPL7/GBP2/PLA2G4A/JAK2/CH25H/PSMB9/HK2/ZCRB1/CD86/CCL2/GJA1/LYN/PCGF5/IFIT2/AHR/IRF8/TXNRD1/LTV1/DNTTIP2/CCR1/CLDND1/IFIH1/GCLM/MCOLN2/BACH1/APAF1/NAMPT/VTA1/CDKN2D/MAP3K8/PLSCR1/CCL4/NOP58/TMEM167A/TRPC1/HERC4/DCK/NR3C1/CUL2/IRF1/TNFSF9/BMP2K/STX12/LITAF/GRK6/AGFG1
MSigDB	Kidney	COVID High vs Control	log2FoldChange	HELLER_HDAC_TARGETS_DN	0.000167455	0.00270011	0.518848	0.388264	1.72447	258	AIM2/P2RX5/MYB/MYBL2/LY96/POU2AF1/LY9/SH2D1A/MAP4K1/CD180/CCR2/PTPRC/RHOH/FABP5/CD48/DOCK10/HSPH1/CD28/CD52/TRAF3IP3/CD44/FAS/IL2RG/CYTIP/IL21R/HSPE1/DNAJB4/NMU/INPP5D/ADCY7/IGKC/CEBPG/PRTN3/FMNL1/ZEB2/HSPA1A/CRLF2/KCNT2/HSPD1/CLK1/ISG20/OLAH/ARHGDIB/SLC7A11/DDIT3/DNAJB1/LIMD2/FLI1/UBE2E1/PHF11/HGF/CELF2/SERP1/GJA1/GTSE1/GTF3A/UBE2J1/ATF4/DNAJC2/PHACTR2/SLA/SLC16A6/TCF4/CCR1/WIPF1/HSPA1B/RASGRP3/FKBP4/DNAJB9/CCDC69/CHST15/CDKN1B/MAFF/CCND2/SRSF7/SET/STAG2/HSPA5/CLEC7A
MSigDB	Kidney	COVID High vs Control	log2FoldChange	GSE19888_ADENOSINE_A3R_ACT_VS_TCELL_MEMBRANES_ACT_AND_A3R_INH_PRETREAT_IN_MAST_CELL_DN	0.000168	0.0027062	0.518848	-0.371662	-1.67453	178	UCN2/TFAP2B/FGFR3/CELSR2/FGFR2/SLC6A8/SDC1/NCS1/DAG1/PLCH2/CKMT1B/CHDH/PTPRF/SLC44A2/IL17RE/PKP1/FAM83H/HDAC6/TSPAN9/CYC1/NOTCH3/ERBB3/CDH1/DDR1/SPINT2/ITGA3/RAB40C/FAM83F/DUSP15/UQCRC1/RHBG/RIN1/NDRG2/ARHGEF18/TMEM63A/CDC42BPG/FAT1/FREM2/ZNF512B/PNKD/EFNA1/GRHL2/RGS12/CRIP2/TCTA/DGKZ/TNK1/SNAPC4/DSP/HUWE1/TFAP2A/C16orf70/SERTAD4/UPF1/MBD6/SUN2/HMGXB3/CD109/SMAD7/RPAP1/CNNM3/MAST3/SPPL3/PRLR/REEP4/STRN4/RANBP10
MSigDB	Kidney	COVID High vs Control	log2FoldChange	AMUNDSON_GAMMA_RADIATION_RESPONSE	0.000168578	0.00271282	0.518848	0.644743	2.09725	38	CENPE/BUB1/AURKB/CENPF/BUB1B/CENPA/TTK/CCNA2/NEK2/PTTG1/UBE2C/CDC25C/KIFC1/TACC3/MAD2L1/CDK1/CKS2/KIF2C
MSigDB	Kidney	COVID High vs Control	log2FoldChange	GSE17721_CTRL_VS_PAM3CSK4_8H_BMDC_DN	0.000169195	0.00272005	0.518848	0.416752	1.76735	180	UTY/NKX2-1/ORM1/FGF7/APOA5/CLEC4D/ABCB11/KRT16/PSCA/SLAMF1/SLAMF6/FCGR2B/CLEC5A/NELL2/CD70/TTR/POU2F2/CHRNA3/ATF7IP2/MYBL1/TTC39C/GBP2/RASA2/TMOD1/ADCYAP1/ELL2/AHR/BRWD3/USO1/TBK1/KRT27/SLTM/PDE4B/GTF2E2/SNX16/SOD2/MDFIC/MAP3K8/MAS1/CCND2/LMO4/AKAP7/PALLD/GCA/TRMT112/PJA2/USP47/BRAF/SEC24D/TDRD7/PSMA2/TRAF5/TBCA/MAPK6/RABGGTB/TAL1
MSigDB	Kidney	COVID High vs Control	log2FoldChange	YANG_BCL3_TARGETS_UP	0.00017011	0.00273204	0.518848	0.362243	1.66552	330	HPX/CXCL10/PENK/DLGAP5/CP/BUB1/MKI67/DEPDC1/AURKB/TOP2A/IFI44L/PBK/SERPINB2/TF/CCNA2/CDCA2/RSPO3/CCL11/CENPI/CPZ/PTTG1/CDO1/ARHGAP11A/UBE2C/ABCA8/RSAD2/ANK1/KIF20B/CENPQ/PLK4/RAD51AP1/SP110/CKAP2/NPY1R/SCLT1/KNTC1/SMCHD1/PARP14/TGFB3/TACC3/TNNT1/MYBL1/CKLF/RXRG/OASL/HP/NMI/GNA14/E2F1/IGF1/GBP2/CMPK2/KIF20A/DDX60/CH25H/PSMB9/SCOC/OGN/PTN/CDK1/RALGPS2/NUSAP1/CCL2/CD55/RTP4/GNB4/TBC1D10C/SLC4A10/ECT2/IFIT2/TCEAL5/HMGB2/CDCA3/BST2/KIF2C/EIF2AK2/DIAPH3/AKAP12/ASCC3/ABCC9/UPK1A/RRM2/UBE2L6/SERPINI1/CALCRL/C7/IFIT3/GLT8D2/RAPGEF5/SOD2/VPS54
MSigDB	Kidney	COVID High vs Control	log2FoldChange	GSE23502_WT_VS_HDC_KO_MYELOID_DERIVED_SUPPRESSOR_CELL_BM_DN	0.000171047	0.00274437	0.518848	0.416303	1.76553	179	CLEC4D/CD80/POU2AF1/IL1RN/PLAC8/FCGR2B/CD38/CCR5/TMEM154/GEM/KRT222/CYTIP/CSF2RB/PTGS2/PRDM1/CTLA4/SLFN12/PTPN12/SSPN/PSTPIP2/CLEC4E/SUB1/GBP2/EIF2S2/RAB31/RAP1A/VIM/G0S2/NFIL3/AHR/EMILIN2/AZIN1/CHD1/TAF4B/SPECC1/PYGO1/GNL3/TRIP11/ZC3H12D/MCOLN2/UBXN7/CHST11/NLRP3/SNX10/PON3/PPA1/CLVS1/NOP58/TTC33/RAB6A/TMED5/BCO2/SNAP23/TMEM167A/IL6ST/SOS1/SLC38A2/MMGT1/DTX3L/RC3H2/EIF2S1/ZDHHC6/ID2/PDCD1LG2/IL1R2/UBE2G1/FCHO2/TPD52/EIF2S3/STX7/HIPK3/LITAF
MSigDB	Kidney	COVID High vs Control	log2FoldChange	GSE3720_LPS_VS_PMA_STIM_VD1_GAMMADELTA_TCELL_UP	0.000171777	0.00275336	0.518848	0.477143	1.90762	119	SLAMF7/MC4R/KRT16/KLRC2/SLAMF1/BIN2/TMEM71/NIPAL4/FFAR2/CD52/IL18RAP/KLRD1/ENTHD1/XAF1/CENPQ/GZMK/CD3G/ANXA1/MS4A4A/IL16/GZMA/ZEB2/B2M/LIN9/RPL9/CD226/SERPINB9/CEP170/MAD2L1/SPOPL/PLCXD3/AZI2/ZMYM5/PYCARD/KCNJ8/CCDC62/RNF138/NIPBL/SNAPC3/CREBL2/C1S/SIKE1/RNFT1/ANKRA2/MRPL18/RPAP2/FAM171B/CD47/IFNAR2/SMN1/RALB
MSigDB	Kidney	COVID High vs Control	log2FoldChange	GSE42724_MEMORY_VS_B1_BCELL_DN	0.000172338	0.00275962	0.518848	0.428311	1.79657	160	SHD/IDO1/IL7R/TNFRSF9/MYO1G/HOPX/STAT4/TNFAIP6/ARNTL2/TNFRSF18/C15orf48/BASP1/LMNB1/CCR7/CYTIP/ARHGAP25/IL21R/JAK3/IL2RA/SLC9B2/CD274/LXN/EPSTI1/PIM2/CRLF2/HAPLN3/ISG20/SLC7A11/N4BP2L1/PTPN2/SLC1A2/TXN/CSF2RA/IDI1/MSMO1/TNFAIP3/SAT1/INHBA/PDE4B/SRGN/CXCR4/MCOLN2/DSE/SOD2/PARP9/SLC2A6/PNRC1/OPTN/C1S/POLI/RYBP/RFTN1/C4orf3
MSigDB	Kidney	COVID High vs Control	log2FoldChange	GO_MULTICELLULAR_ORGANISMAL_SIGNALING	0.000175369	0.00280538	0.518848	-0.4151	-1.75421	112	KCNJ4/DRD5/KCNE2/CLCN1/CLDN19/CASQ2/KCNA5/JUP/ATP1B1/ATP1A1/SCN8A/CACNA1D/ATP1A2/KCNQ1/RNF207/KCNIP3/TRPM4/MYH14/CACNG5/HCN4/SLC9A1/KCNK1/KCNK3/DRD1/SCN2B/KCNJ12/KCNMB2/SCN5A/KCNIP1/CACNG1/CACNB4/KCNK15/CACNA2D3/GJA5/SCN1A
MSigDB	Kidney	COVID High vs Control	log2FoldChange	GSE39110_UNTREATED_VS_IL2_TREATED_CD8_TCELL_DAY6_POST_IMMUNIZATION_UP	0.000175745	0.00280862	0.518848	0.41228	1.74403	174	MKI67/SLAMF7/IKZF3/PLAC8/NCAPG/FASLG/CCR2/MYL4/MYO1G/PLEK/FCGR2B/ITGAX/CCR5/KLRD1/C15orf48/HSD11B1/IL2RB/TKTL1/KIF11/AQP9/ANXA1/KLRK1/IL2RA/NAALAD2/RUNX3/INPP5D/PRDM1/HRH4/EPSTI1/GZMA/ZEB2/IL10RA/MYO1F/GAB3/LAIR1/PTPN2/FHL2/OSTF1/VIM/ATP8B4/NLRC3/KCNJ8/BST2/CKS2/YES1/LGALS1/STMN1/NKG7/EIF4E3/SLC41A2/KLRG1/FAM111A/PYGL/ENTPD1/SAMHD1/EHBP1L1/RACGAP1/P2RY14/IL18R1/CD47/CD7/NEDD4/SWAP70
MSigDB	Kidney	COVID High vs Control	log2FoldChange	OSWALD_HEMATOPOIETIC_STEM_CELL_IN_COLLAGEN_GEL_DN	0.000175941	0.00280899	0.518848	0.388535	1.69428	221	AKR1D1/SP140/PPBP/TMEM156/PMP2/PTPN22/CCR2/HOPX/IFI44/FCGR2B/SIGLEC6/ST8SIA4/CACYBP/IL2RG/TMEM45A/ANKRD12/UTS2/CALD1/TRBC1/RWDD1/P4HA1/ALB/RGS10/LRIF1/ATG12/C1orf54/GPSM3/ZBTB1/CES1/PTAFR/MMRN1/CNN3/TPR/MXI1/UBE2D1/RLF/MSMO1/VAMP4/ATP2A3/PCM1/NCAM2/CYLD/BPTF/CR1/RASGRP3/MAP4K5/IFT20/CREB1/RPS3A/ZNF292/SNX10/DDX50/ZNF277/CDV3/UBE2W/ZSCAN12/TMOD3/RBM25/PLAUR/LAMTOR3/ACTR2/BRWD1/TSPAN32/BNIP3/PAK2/CASP8/TMPO/PRRC2C/TLK1/MAP3K2/AGFG1/RRAS2/PGM3/SOS2/SERPINF1/HNRNPH1/PLAG1/TBL1XR1/APPBP2/DZIP3/S100PBP/ATF5/CCNE2/FEM1C/ZFR/IFT74/ALG13
MSigDB	Kidney	COVID High vs Control	log2FoldChange	GSE25088_IL4_VS_IL4_AND_ROSIGLITAZONE_STIM_STAT6_KO_MACROPHAGE_DAY10_DN	0.000176306	0.00280927	0.518848	0.430843	1.80881	168	SP140/BCL2A1/STEAP1B/CKAP2L/HLA-DOB/VAV1/TNFSF14/PIK3R5/HSP90AA1/JAKMIP2/MS4A4A/SASH3/IL1R1/LACC1/PIM2/ZEB2/P4HA1/IL10RA/INSIG1/CCDC59/DDX60/DDIT3/FGR/PRF1/CIR1/ZC3H11A/IL1A/MCTP1/TAB2/LYN/OAS3/LGALS1/EIF2AK2/SLC1A3/ARL5B/C5orf51/TBK1/OSTC/IFIH1/RAB13/INHBA/HNRNPC/IFIT3/C16orf87/RBM18/PTGER2/EIF1B/RCHY1/SOD2/SPHK1/SNX10/PLSCR1/PNRC1/DDX21/HSPA5/WTAP/SEC22B/DTX3L/P2RY14/RPL36AL/ARF4/SH3BP5/ATP6V1G1/IL15RA
MSigDB	Kidney	COVID High vs Control	log2FoldChange	GSE19923_E2A_KO_VS_HEB_AND_E2A_KO_DP_THYMOCYTE_UP	0.000176306	0.00280927	0.518848	0.417046	1.76847	178	EIF1AY/TNFSF11/CCL7/SLFN12L/BCL2A1/PTPN22/KCNA3/ZAP70/RSAD2/LCP2/ITK/GEM/POU2F2/CD44/TMEM45A/CYTIP/ESF1/MPO/SUB1/RGS10/ISG20/EEA1/SERPINB9/IL10/FHL2/UBE2V2/CASP3/IDI1/ELL2/TWF1/NUPR1/MSMO1/AREG/CD247/PLA2G5/CCNC/CCR1/CLDND1/SRGN/NAMPT/KLRG1/IL6/NRAS/APBB1IP/EIF1/CCND2/BTG1
MSigDB	Kidney	COVID High vs Control	log2FoldChange	GO_L_AMINO_ACID_TRANSMEMBRANE_TRANSPORTER_ACTIVITY	0.000176693	0.00281269	0.518848	-0.54501	-1.94092	47	SLC7A13/SLC7A4/SLC7A8/SLC43A2/SLC6A20/SERINC2/SLC13A3/SLC36A2/SLC43A1/SLC6A15/SLC7A10/SLC38A7/SLC7A9/SLC7A5/SLC7A14/SLC36A3/SLC7A1/SLC7A7/SLC3A1/OCA2/CTNS/SLC6A7/SLC25A22/SLC1A7
MSigDB	Kidney	COVID High vs Control	log2FoldChange	MEK_UP.V1_DN	0.000177063	0.0028151	0.518848	0.439662	1.82572	150	MSMB/MYB/IFI44L/IFI44/CSTA/OAS2/SP110/NPY1R/CALB2/SYCP2/S100A8/MYBL1/GFRA1/ISG15/CETN3/OASL/GOLGA4/MGP/JAK2/NOL8/DDX60/PMS1/OAS3/INPP4B/PRPF38B/BST2/SLC16A6/DDX58/PGR/LIN7C/WIPF1/UBE2L6/IFIH1/UTP14A/MAN1A2/INSIG2/HSPA4L/PRKAR2B/MOCS2/SNX10/POLI/LTN1/PDCD4/IFT57/RPRD1A/SAMHD1/BAZ2B/CASP8/HERC6/TAF2/CHN1/ACTR6/OAS1/JMJD1C/SEC24D/ID2/TDRD7/NGLY1/DCAF6/POT1/ATF1/ARMCX1/ZNF652/STXBP3/MINPP1
MSigDB	Kidney	COVID High vs Control	log2FoldChange	GSE2405_HEAT_KILLED_LYSATE_VS_LIVE_A_PHAGOCYTOPHILUM_STIM_NEUTROPHIL_9H_UP	0.000177192	0.0028151	0.518848	0.416019	1.76432	179	HEMGN/ASPM/CENPE/MKI67/CENPF/BANK1/KIF18B/CKAP2L/PBK/SH2D1A/EXO1/BUB1B/TF/HMMR/TMEM151B/FABP5/GFI1/E2F7/NUF2/MORC1/SKA1/CDC6/CDC25C/IGHM/CDCA5/KIF11/CKAP2/IGKC/MIER1/SAP30/ISG20/KIF20A/FGR/CDC45/MAD2L1/TXN/FCER1G/IL7/HMGB2/CDCA8/CKS2/TCF4/KIF2C/C12orf75/ADAM12/RRM2/SPC25/INMT/MNS1/STMN1/CXCR4/NFATC3
MSigDB	Kidney	COVID High vs Control	log2FoldChange	GO_SENSORY_ORGAN_MORPHOGENESIS	0.000179185	0.00284397	0.518848	-0.354488	-1.62518	221	FOXN4/PITX3/MFRP/HMX2/COL2A1/STRA6/PAX6/ZIC1/KCNQ4/BMP7/TFAP2B/OTX1/THY1/CHRNA9/NKX3-2/SIX3/HCN1/DLX6/FGFR2/WNT2/HMX3/GNAT1/NAGLU/CELSR1/CRB1/PDZD7/MYO7A/HPN/RBP4/POU3F4/SALL1/TULP1/IRX5/TBX2/LRP5/NTRK2/BCR/ATP6V1B1/SIX2/FZD5/EPHB2/SDK1/FGF9/OSR1/FOXI1/CHRNA10/SCRIB/PAX2/NR2E3/GATA2/TMIE
MSigDB	Kidney	COVID High vs Control	log2FoldChange	GSE21927_SPLEEN_C57BL6_VS_EL4_TUMOR_BALBC_MONOCYTES_UP	0.000181205	0.00287322	0.518848	0.419103	1.75782	167	CD96/LY9/PTPRC/STAT4/ITGA4/CD44/GMFG/CD6/CD37/CLK1/ANKRD49/AKT3/RUNX1/GCC2/N4BP2L1/DYNLT3/BTN3A1/ARL4C/ZC3H11A/RB1CC1/CEP350/MXI1/YPEL5/PIK3CA/ARGLU1/VAMP4/ADRB2/LIPT1/PSIP1/MSL3/VPS26A/MAN1A2/IFT20/INSIG2/DPEP2/MPHOSPH8/USP34/APBB1IP/ZNF32/WWP1/MYCBP2/SYF2/RPL11/NR2C1/SETD2/NACA/ANKRA2/RSRC2/EIF3H/TXK/CCDC28A/DGKD/ZNF189/ZFAND6/RPL36AL/WDR26/ATP8A1/CLK4/CBLB/KLF12/LGALS8/EPB41/SATB1/PKN2/ALMS1
MSigDB	Kidney	COVID High vs Control	log2FoldChange	GSE4590_SMALL_VS_LARGE_PRE_BCELL_UP	0.000183253	0.00290119	0.518848	0.435325	1.82804	163	FCRL5/CD19/PLA2G7/CLEC4D/MYB/KIF15/LY9/PLAC8/CD180/MYL4/ARL5C/SLAMF1/TLR6/GAPT/CD38/ARHGAP11A/CAPSL/TLR8/PLA2G2D/CYBB/BAZ1A/S100A8/MARCKS/CD274/MS4A7/PLXNC1/ZEB2/CLEC4E/RGS10/PLA2G4A/VPREB3/CD226/ACAP1/PTAFR/LAIR1/PRF1/PIP/PIP4K2A/IFI30/POLB/TRIAP1/RND3/RGS2/NAB1/EPS15/NKG7/CYP4B1/SLC41A2/HCK/TYROBP/MAP3K5/IL18/SLC25A37/BCO2/SESN3/CYP39A1
MSigDB	Kidney	COVID High vs Control	log2FoldChange	GO_ORGAN_MORPHOGENESIS	0.000183328	0.00290119	0.518848	-0.263345	-1.36829	765	FOXN4/PITX3/BGLAP/MFRP/ACTG2/ACTA1/SFRP2/HMX2/KLHL10/COL2A1/FOXH1/STRA6/PAX6/CDSN/ZIC1/KCNQ4/WNK4/SLC34A1/NPPC/BMP7/MYLK2/TFAP2B/OTX1/CRB2/ADAMTS16/THY1/FOXN1/HES5/IHH/AQP3/CHRNA9/FGFR3/NKX3-2/SIX3/WNT9B/HCN1/DLX6/FGFR2/ACTC1/EDAR/WNT2/HMX3/CER1/SDC1/IRX1/MYCN/ELN/GNAT1/NAGLU/FAM20C/MEGF8/DAG1/CELSR1/CRB1/HYAL1/TREH/PDZD7/RIPPLY1/MYO7A/HPN/CLDN5/RSPO2/RBP4/ITGB4/POU3F4/FRAS1/EMX1/AQP1/SALL1/EDA/FGF18/TULP1/SHH/AMELX/APLP1/TNNI1/SMO/FZD1/LAMA5/HNF1B/IRX5/GAA/TACSTD2/TBX2/LRP5/HOXD4/WNT7B/COL18A1/NDST1/SOSTDC1/FGF16/COL9A1/NTRK2/STC1/DDR1/NODAL/DGCR2/BCR/HYAL2/ATP6V1B1/SIX2/FZD5/IRX2/EPHB2/ELF3/JAG2/TGM2/GBA/SDK1/FOXC1/TNC/FGF9/HNF1A/UNCX/OSR1/FOXI1/CHRNA10/FAM20A/LHX4/BSG/DLX3/EPHB4/HOXA7/IRX3/RDH10/SLC39A3/GDF7/SCRIB/HEY2/PAX2/ACP5/HOXA3/ROGDI/FREM1/FGFRL1/NR2E3/GATA2/ALPL/TMIE/VDR/WT1/SUFU/SCN5A/CAPN1/DCHS1/MYL3/PAX8/HOXB6/IGFBP5/LIF/HOXD3/TMEM176B/BMP1/MATN1/ZMIZ1/NFIC/PLOD3/PNPLA6/ADAM15/NTN1/NOTCH1/COL27A1/KIF26B/TSKU/BCAR3/IFT140/CALB1/CNTF/GATA3/EFNA1/GRHL2/FOXE1/RFNG/HOXD9/NLE1/OLFM3/GJA5/BMP6/RARA/WNT11/RXRA/BMPR1B/HOXB1/CTNNBIP1/NF2/FZD2/JAG1/SHANK3/GDNF/CSRNP1/INSR/MFN2/LHX1/PTK7/BCOR/ACVR1/DSP/PKP2/SOX17/HES1/AQP6/NPNT/GLG1/GPC3/TFAP2A/THBS3/HTRA1/INPPL1/SRC/HOXB3/TNNT2/MMP14/PAPPA2/FUZ/PHB2/FOXJ1/PKD1/MFAP2/BARX2/PTPRM/NEK8/EGFR/SHROOM2/FGD1/ENG/SOX11/ITGA2/CARM1/NRL/TSHZ1/SMAD7/ROR2/VEGFA/CDH2/ADM/PPARA/IFT122/RPS6KA1/THRA/TAB1/IFITM5/KLHL3/LY6H/LTF/TEK/MYO15A/WNT6/VANGL2/LAMB1/SATB2/TUFT1/PLXNA1/BBS5/FGFR1/PRKX/TNNC1/SIRT6/LRIG1/GSK3A/OSR2/PROM1/COMP/WWOX/HOXB8/PPP1R13L/MTHFD1/HIPK2/CRIP1/COL1A1/NRG3/ODAM/MEGF11/MTOR/LEMD2/DLG5/CCDC40/EFNB2/EGLN1/IFT172/HEYL/MAP2K2/HOXD8/DLL1/LRIG3/MAPK3/TSPAN12/DVL2/DSCAML1/RDH13/SOX9/TGFBR1
MSigDB	Kidney	COVID High vs Control	log2FoldChange	GO_REGULATION_OF_ALPHA_BETA_T_CELL_ACTIVATION	0.000183983	0.00290873	0.518848	0.563972	1.98574	62	CCL19/MYB/CD80/IRF4/IFNG/IL23R/IL12A/CCR2/IL27/RASAL3/HSPH1/CD28/AGER/ZAP70/NCKAP1L/IL12RB1/ANXA1/JAK3/CD244/CD3E/SASH3/FOXP3/CD300A/CD86/CD55/IL12B/NKAP/HMGB1/NLRP3/IL6/RIPK2/IL18
MSigDB	Kidney	COVID High vs Control	log2FoldChange	PID_TCR_PATHWAY	0.000185162	0.00292432	0.518848	0.570621	2.02703	64	CD80/MAP4K1/CARD11/PTPRC/GRAP2/PRKCB/CD28/ZAP70/VAV1/LCP2/ITK/LCK/CD3G/CD3D/INPP5D/CD3E/RASGRP2/PTEN/RASSF5/SLA2/CD86/RAP1A/NCK1/WAS/CD247/FYN/MAP3K8/PAG1/NRAS
MSigDB	Kidney	COVID High vs Control	log2FoldChange	RUTELLA_RESPONSE_TO_HGF_DN	0.00018533	0.00292432	0.518848	0.397502	1.70719	206	PLAC8/MAP4K1/ITGAL/SELL/DAPP1/CD48/PRKCB/CD52/EREG/MIS18BP1/CASP1/RSAD2/MS4A6A/ITGA4/LMNB1/SP110/VCAN/RUNX3/S100A9/TTN/MS4A4A/PLIN2/STK17B/IRAK3/RASGRP2/CD300A/ALOX5/BATF3/ARHGEF6/FCHSD2/PID1/AIF1/ATRX/CD86/CCNI/CELF2/CD55/GTF3A/FCN1/ARGLU1/RNF138/NKTR/EIF2AK2/DNTTIP2/MEF2C/RGS2/LY86/AOAH/CD163/HDAC9/LRRK1/CXCR4/FYN/DPEP2/PTGER2/NLRP3/CCDC69/NAMPT/RPL22/PLSCR1/METTL9/BTG1/CCNG2/SYF2/TREM1/HNRNPA1/NDE1
MSigDB	Kidney	COVID High vs Control	log2FoldChange	GO_NUCLEAR_CHROMOSOME	0.000185981	0.00293173	0.518848	0.340499	1.58258	393	KLF1/HORMAD1/TERT/BUB1/AURKB/IRF4/MIXL1/MCM10/HAND2/TOP2A/NDC80/BLM/BUB1B/CENPA/BRCA2/MSH4/ZFP57/NEK2/SYCE1/MIS18BP1/ESCO2/CDCA5/PIF1/SYCP2/BRCA1/RUNX3/TTN/UHRF1/SMCHD1/UBE2U/ATM/BIRC5/E2F1/ORC6/RCC1/LRIF1/CDC45/UBE2B/EZH2/ATRX/CDK1/PMS1/SNAI2/SFR1/TEX12/MXD1/GABPA/HMGB2/MBD2/THOC1/HELB/TCF4/SSB/PSIP1/THOC7/SPI1/DMC1/CHEK1/ORC3/TP63/RNF2/SMC3/PPP1CC/POLE3/ORC1/BCAS2/HNRNPC/MIS12/MMS22L/SUZ12/UHRF2/WRN/SMARCA5/CREB1/MPHOSPH8/HAT1/POLE2/ORC5/DCLRE1C/BRMS1L/CDC5L/RAD51C/ASF1A/TCP1/KAT2B/DNA2/SETX/ANP32E/TOPBP1/BAZ1B/FER/EED/CDC73/THOC2/RFX3/UBE2A/CBX1/TOP1/IRF1/POLA1/RUNX2/ING2/PURA/TARDBP/SIRT1/POT1/TAL1/UCHL5/NCOA3/TERF1/NASP/ATR/TERF2IP/HDAC2/PURB/SATB1/SETD3/SMARCAD1/CCNB1/RAD21/PPP1CB/RPA3/STAT1/SMAD2
MSigDB	Kidney	COVID High vs Control	log2FoldChange	GO_NEUROPEPTIDE_RECEPTOR_ACTIVITY	0.000187575	0.00295399	0.518848	-0.621401	-2.02795	31	SSTR5/GAL/NPSR1/GALR1/NTSR1/HCRTR2/NMUR2/KISS1R/SORCS2/PROKR2/HCRTR1/NPFFR2/SSTR1/SORCS3/GALR2/GPR143
MSigDB	Kidney	COVID High vs Control	log2FoldChange	GO_CARBOHYDRATE_DERIVATIVE_METABOLIC_PROCESS	0.000188799	0.00297038	0.518848	-0.254654	-1.34064	905	GAL3ST3/B3GALT1/COL2A1/SULT1E1/HAS1/MYH8/PLA2G4E/UCN2/SLC34A1/NPPC/ART5/ADCY8/FUT7/PSAPL1/SLC26A1/PGLYRP2/HS6ST2/G6PC3/DOLK/OGDHL/B3GALT6/PLA2G4F/SDC1/MGAT4C/HS3ST1/ART1/XYLB/ACAN/EXTL1/NAGLU/NT5C1A/CHST13/PTHLH/GALNT14/NPR1/GPAA1/SULT2B1/DAG1/CSPG4/RENBP/ATP1B1/ST8SIA5/HYAL1/ENPP7/SHMT1/SMPD1/HSPG2/GUCY2D/CHPF/PIGO/SHPK/SERINC2/PORCN/GAL3ST2/ARSI/SLC35B2/AQP1/ST6GAL2/GPC1/RAMP2/GLYCTK/NT5M/UPP2/DNMT3B/KHK/PKLR/GALNT2/ADCY5/OGDH/MUC1/PIGQ/PGAP3/ATP6V0A4/AGRN/GPD1/IDUA/B3GNT9/ATP1A2/UPB1/CYC1/MGAT5B/PFKL/NDST1/ENO4/ALG12/A4GALT/PFKP/PEMT/MUC15/MUC13/HYAL2/NEU4/SULT1C2/ATP6V1B1/PGLYRP1/TMEM115/GUCA2B/NEU1/B3GAT1/PIGS/PTDSS2/ADCY9/ACACB/B3GNT3/B3GNT8/NDNF/GBA/FOXC1/POMGNT1/PARP10/MAN1C1/HS6ST1/POFUT1/AMDHD2/LPCAT3/SGSH/SLC9A1/B3GNT4/UQCRC1/ABO/ADORA2A/FN3K/MOCS1/KL/CHST14/H6PD/NDUFA7/PDE6A/ST3GAL4/PFKFB3/B4GALT7/DCXR/GALNT9/OCLN/NUDT14/CLN6/ENO1/CHST4/SDC4/FKRP/PFAS/PFKM/PDE9A/NDUFV1/GALK1/B3GALT5/CHID1/SPON1/SULF2/ACOT7/ADCY6/G6PC/QTRT1/CHST3/CTNS/TK1/PIGT/GPI/SIRT3/MTHFR/PARP3/SLC2A4/GAL3ST1/ALG3/CTSA/DDOST/ST6GAL1/CWH43/ARSA/XYLT2/B4GALNT2/UAP1L1/ITPA/NDUFS8/B4GALT2/AHCY/NPR3/ADAMTS13/EXTL3/ST8SIA2/NDUFS6/POMT1/LCMT2/GBA2/MOCS3/CACNB4/GMPPB/GORASP1/LMF1/FBXO2/SUMF1/NDUFS2/NT5C/PLA1A/UGT8/GALNT6/BMPR1B/GNPTG/CANT1/MAN1B1/ALDOA/PIGV/ARSB/POMT2/PSAP/SLC35D1/GUCY2C/NDUFA11/ATP6V0A1/B4GALT1/ST6GALNAC2/CRYL1/GLB1/HEXA/SPOCK2/SLC27A1/CAD/SMPD4/COQ9/UXS1/MACROD1/CHST2/MPI/SULT1A2/DHTKD1/PRKCSH/GPC3/OGG1/AKR1B1/PGAP2/B3GAT3/PFKFB1/PLA2G10/AKR1A1/NME2/ABHD12/MPDU1/NAGA/PDE10A/HYAL4/GALNT11/MUTYH/HAS3/NAGPA/MGAT4B/FUCA1/ARSJ/LIPC/MPP2/VEGFB/LYG2/CHIA/ARSG/PGLS/GALT/PIGU/ST6GALNAC4/MRI1/FBP1/PDE8B/NUDT18
MSigDB	Kidney	COVID High vs Control	log2FoldChange	GO_KIDNEY_MORPHOGENESIS	0.000190735	0.00299792	0.518848	-0.461958	-1.82707	79	WNK4/ADAMTS16/HES5/WNT9B/IRX1/FRAS1/SALL1/SHH/SMO/LAMA5/HNF1B/TACSTD2/WNT7B/SIX2/IRX2/HNF1A/OSR1/IRX3/PAX2/WT1/DCHS1/PAX8/KIF26B/CALB1/GATA3/WNT11/CTNNBIP1/GDNF/LHX1/HES1/NPNT/GPC3/FOXJ1/PKD1
MSigDB	Kidney	COVID High vs Control	log2FoldChange	KEGG_LEISHMANIA_INFECTION	0.000191116	0.0029981	0.518848	0.567575	1.99628	60	IFNG/IL12A/PRKCB/HLA-DOB/ITGA4/NCF1/NCF2/FCGR3A/FCGR2C/TGFB3/PTGS2/NCF4/TLR4/JAK2/TLR2/IL10/ITGAM/IL1A/TAB2/IL12B/HLA-DMB/CR1
MSigDB	Kidney	COVID High vs Control	log2FoldChange	GO_CIRCULATORY_SYSTEM_PROCESS	0.000191055	0.0029981	0.518848	-0.317103	-1.53578	335	DRD2/AVP/MYL1/NPY/EDN3/HTR2A/DRD5/AVPR1B/HSD11B2/KCNE2/NTSR1/ADIPOQ/NPPC/MYLK2/ADAMTS16/LEP/KNG1/CASQ2/OR51E2/CHRM1/AVPR2/KCNA5/ACTC1/DBH/NOS1/ELN/TRPV4/NPR1/CHRM3/RENBP/ATP1B1/ATP1A1/CMA1/RAMP2/SLC2A5/TNNI1/F2RL1/GAA/EPHX2/TBXA2R/ATP1A2/LRP5/KCNQ1/TRPM4/AGTRAP/ADRB1/BCR/GUCA2B/QRFP/ADM2/ADORA1/BDKRB2/CALCA/GCGR/PDGFB/FOXC1/HCN4/SLIT2/SLC9A1/ADORA2A/CYB5R3/CX3CL1/HTR1B/SNTA1/CD34/DRD1/ADRA1B/ACE/ABAT/SCN2B/SGK1/KCNMB2/SCN5A/MYL3/PTPRO/ADCY6/P2RY2/MTHFR/ACVRL1/PTGER3/PLOD3/APLN/NPR3/CYP4F2/CYBA/SERPINF2/ADRA2B/GJA5/RNPEP/APOE/ALOX12/NAV2/CTNNBIP1/PTGS1/BDKRB1/PCSK5/PKP2/NOS3/SRC/TNNT2/PTPRM/GLP1R/REN/CACNA1B/CYP4A11/TAC4/TRHDE/VEGFB/ENG
MSigDB	Kidney	COVID High vs Control	log2FoldChange	GSE17186_MEMORY_VS_CD21HIGH_TRANSITIONAL_BCELL_DN	0.000191756	0.00300523	0.518848	0.42196	1.7928	183	FCRL1/TNFSF11/CXCL10/MYB/KCNN4/CD96/BMP5/FASLG/IL7R/STAT4/CD52/ZAP70/SPN/STAMBPL1/SMC4/IL2RG/CCR7/EPB41L2/CD274/EPSTI1/ADCY7/RASGRP2/ANKRD44/PURG/MMD/RASSF5/GBP6/FHL2/QSER1/LSP1/SH3KBP1/UBE2J1/IFIT2/SLA/GYPC/RCSD1/EPS15/IFIH1/ASAP1/CHST15/IKBKE/PHF21A/RIPK2/CDC42SE2/ASF1A/STAG2/DPP4/PRKACB/HERC4/NDE1/PAK2/HIVEP1/NEK7/STK10/ATP11B/TNFRSF1B/MBNL1/KIF23/CNOT6/LACTB/VRK2/LITAF/DNAJC15/ZNF451/AGFG1/FNBP1/PCMT1/STAT1/IFNAR1/ELOVL5/STAP1/PIK3CD/TRIM59/TOP2B/CDC25B/SESN1/PSME2/NFAT5
MSigDB	Kidney	COVID High vs Control	log2FoldChange	WUNDER_INFLAMMATORY_RESPONSE_AND_CHOLESTEROL_UP	0.000192912	0.00302043	0.518848	0.610179	2.06031	45	SERPINI2/KRT16/PLAC8/DMBT1/IFI44/CASP1/CTSS/SP110/B2M/CMPK2/TLR2/PSMB9/CXCL6/AIF1/GBP6/LYN/BST2/HLA-DMB/CASP7/MPEG1/SLC40A1
MSigDB	Kidney	COVID High vs Control	log2FoldChange	GSE14699_NAIVE_VS_DELETIONAL_TOLERANCE_CD8_TCELL_DN	0.000194034	0.00303507	0.518848	0.416117	1.76453	178	IL21/MYB/THEMIS/DNAH8/POU2AF1/CTSE/PLAC8/SLAMF6/GRAP2/ACOXL/IKZF1/RSAD2/KLRD1/ITK/DGKA/ST8SIA1/DNAH2/CCR7/EMB/GPR171/TGFB3/FOXP3/LPAR3/RPL7/RASGRP2/FANCD2/CMPK2/FAM78A/PLEKHO1/IL10/ARL4C/FILIP1L/CNN3/RTP4/DUSP10/CRYBG3/IFIT2/RBM39/DDX58/SLFN5/NIPBL/N4BP2L2/IFIH1/PDE4B/SLFN13/MCTP2/RASSF2/IFIT3/NFATC3/POLE2/PARP9/METTL9/APBB1IP/LMO4/NFE2L2/ZNF354C/USP53/FGD3/PPP2R5C/GPR183/IL18R1/IFIT1B/MIPOL1/DGKD/PHF6/ID2/CCL20/PPP2R5A
MSigDB	Kidney	COVID High vs Control	log2FoldChange	PID_CD8_TCR_PATHWAY	0.00019587	0.00305787	0.518848	0.608738	2.08271	52	CD80/CARD11/PTPRC/GRAP2/PRKCB/CD28/ZAP70/VAV1/LCP2/LCK/CD3G/CD3D/CD3E/CD8B/B2M/RASGRP2/RASSF5/PRF1/CD86/RAP1A/CD247/FYN/MAP3K8/PAG1/NRAS/SOS1/CD8A/BCL10/PTPN6
MSigDB	Kidney	COVID High vs Control	log2FoldChange	GSE15930_NAIVE_VS_72H_IN_VITRO_STIM_CD8_TCELL_DN	0.000195718	0.00305787	0.518848	0.430315	1.81737	177	BUB1/MKI67/BCL2A1/TOP2A/CENPA/CENPK/ANLN/TNFRSF9/HOPX/NCAPH/KIF4A/CCR5/CD79B/PLK4/LMNB1/CKAP2/KLRK1/BRCA1/TACC3/LXN/IL16/CTLA4/BIRC5/RBL1/CMPK2/LUC7L3/HK2/MAD2L1/EZH2/CDK1/NUSAP1/TIMM9/IDI1/POMP/SH3BGRL/IFI30/POLB/MSMO1/LGALS1/RNASEH2B/TGDS/PTGR1/NDUFS5/MNS1/STMN1/MCOLN2/HTATIP2/NCBP2/RBPJ/RFC4/TTC33/CCNB2/PSMD12/MRPL18/RC3H2/DCK/RACGAP1/IL18R1/TMPO/XDH/PDS5B/DCAF12/KIF23/CCDC6/GLRX/PDZD11/POLR3K/TRIM37/DDX52/UGDH/CKS1B/DNMT1/NSMAF/NVL/SAAL1/RPA3/MLLT3/NBN/CISD1/PRIM2/AURKA
MSigDB	Kidney	COVID High vs Control	log2FoldChange	REN_BOUND_BY_E2F	0.00019729	0.00307412	0.518848	0.575316	1.9699	55	CENPE/E2F2/TOP2A/NDC80/CENPA/TTK/CCNA2/PTTG1/CDC6/SMC4/DBF4/RBL1/MAD2L1/BARD1/CDK1/CHEK1/ORC1/HMGB1/RFC4/CDC25A/DUT/POLA1/RB1
MSigDB	Kidney	COVID High vs Control	log2FoldChange	GO_NEURON_PROJECTION	0.000197285	0.00307412	0.518848	-0.260381	-1.36275	849	SLC6A2/SSTR5/DRD2/SLC6A3/KCNJ4/AVP/HTR2A/CHRNA4/BGLAP/CPNE6/GABRB1/NRTN/IGSF9/EPHB3/NTSR1/RTN4R/GNG3/KCNQ4/CAMK2B/L1CAM/GRM5/CTNND2/THY1/SLC8A2/RGS8/NEFL/GRM1/GLRA1/SCGN/KLC3/LGI3/CHRM1/HCN1/DNER/SLC6A13/SHISA9/OMP/FLRT1/PSD2/NGEF/PTPRN/NOS1/NCS1/SLC6A12/MYOC/HEPACAM/TRPV4/SYP/DAG1/DDC/CHRM3/GLRB/LRRC4B/LYNX1/CRTAC1/SHANK2/SCN8A/CYFIP2/FRMD7/PTPRF/HCN3/PARD6A/PACSIN1/PALM/TULP1/SSTR1/DDN/GNAZ/CYP17A1/FZD1/BAIAP2/GRM2/SLC7A10/IGF2BP1/GHRL/ATP1A2/BSN/HDAC6/MUL1/SLC6A11/KCNIP3/SLC38A7/KCNJ11/SYT4/SYNDIG1/SORT1/DNM1/NTRK2/SEZ6/MAPT/LRRC4/KCNB1/ACP2/INPP5J/ATP13A2/ADORA1/CALCA/ELFN1/ADCY9/MAPK8IP1/EPHB2/RAC3/MYH14/WLS/SYT7/PCSK2/RAP1GAP/DAGLA/TRPV1/LRFN3/ITGA3/CHRNA10/SKOR1/KCNK1/NEFH/DBN1/IRX3/PVALB/ATP6V0D1/NTRK1/DRD1/KCNAB2/KIRREL3/ABAT/COBL/SYNGR1/SARM1/PRKCZ/AP3B2/DAB2IP/KCNJ12/GRIK5/WDR81/CRTC1/SGK1/RIN1/NMB/CNTN2/TBC1D24/PTPRO/AMIGO1/PPARGC1A/FSTL3/GPI/MTHFR/ACVRL1/PTGER3/KCNIP1/NDRG2/AHCY/ACTN4/HCFC1/PICK1/DNM2/RAB17/GRIA4/CYBA/PPP5C/CALB1/APBB1/CNTF/KCNAB1/CCK/LRRTM1/PPP1CA/FBXO2/AMFR/CHRM2/RGS12/FLNA/LRRC7/SCN1A/EPHA7/RARA/DNAJC5/ARC/EPHA4/RXRA/BMPR1B/SIGMAR1/APOE/CDK5/FSCN1/KIF13B/MAP1S/ZFYVE27/SLC30A3/FOS/NF2/GPR1/TNFRSF21/SHANK3/NCDN/RAPGEF3/APP/CCDC120/AQP11/CDK16/BDKRB1/CAD/CX3CR1/GRIA3/FARP1/SLC6A1/HAP1/ARHGEF15/GIPC1/TUBB4A/SHARPIN/IGSF9B/TPH1/SRC/RPTOR
MSigDB	Kidney	COVID High vs Control	log2FoldChange	GSE9988_LPS_VS_VEHICLE_TREATED_MONOCYTE_UP	0.000198883	0.00308708	0.518848	0.43067	1.80294	156	CCL18/SLAMF7/BCL2A1/TNIP3/BIRC3/RAB33A/PLEK/RHOH/NIPAL4/E2F7/FFAR2/TNFAIP6/GEM/AQP9/CCR7/IL2RA/DNAJB4/CD274/PTGS2/PIM2/IL10/CDK1/IL1A/TAF9/TXN/USP12/RPGR/SFR1/IL12B/G0S2/UBE2J1/AREG/ADRB2/SFMBT2/TNFAIP3/STARD4/REL/ARL5B/TIFA/LRRC8C/INHBA/DENND4A/HNRNPC/EIF1B/NLRP3/SOD2/SAV1/MAP3K8/CCL4/IL6/RASGEF1B/MAFF/RIPK2/IL18/RYBP/PLAUR
MSigDB	Kidney	COVID High vs Control	log2FoldChange	GSE21678_WT_VS_FOXO1_FOXO3_KO_TREG_UP	0.000198883	0.00308708	0.518848	0.430393	1.80179	156	ICOS/CCDC141/TRBV10-2/GEM/KBTBD8/LMNB1/IL2RA/ZEB1/PRDM1/TNNT1/CTLA4/MMD/MND1/CH25H/EZH2/SHOC2/MMRN1/USP16/USP12/RPGR/CEP120/POLB/SLC16A6/SFMBT2/ZDBF2/FAM76B/REL/ARL5B/RRM2/LRRC8C/SDCBP/SRGN/ASAP1/MASTL/SCYL2/DNAJB9/PRKAR2B/NAMPT/FANCL/MAP3K8/MAP3K5/C6orf62/BRMS1L/SRSF7/SESN3/CCNH/PSMD12/TRPC1/DNAJB14/SEC24A/GPR183/TAF2/USP47/JMJD1C/SH3BP5/GPRIN3/RABGGTB/TXNDC16/RAB5A/AGFG1/UVRAG/CDK5RAP2/PNPLA8/PIGA/LRRC39/USP14/HBS1L/ALG13/IFNGR1/RAP2C/INTS6/RIOK3/FSD1L/MED6/ARIH1/SMAP1/LPIN1/ACVR2A
MSigDB	Kidney	COVID High vs Control	log2FoldChange	GSE21063_3H_VS_16H_ANTI_IGM_STIM_NFATC1_KOBCELL_DN	0.000198387	0.00308708	0.518848	0.419898	1.76857	171	KIF14/MKI67/E2F2/ADH4/NDC80/CKAP2L/BUB1B/MAP4K1/TPX2/ANLN/LUM/NEK2/P2RX7/HJURP/ARHGAP11A/CDKN3/UBE2C/TNFSF14/NAP1L1/CRYGN/HSPB6/CKAP2/VRK1/KNTC1/IL31RA/DBF4/PLEKHO1/WDR62/CENPH/POC5/SERP1/CCDC117/SENP6/HAUS3/SLA/CDCA3/ZNF286A/CAMK1D/MNS1/TDP2/MMS22L/UHRF2/IPO7/SNX10/KCNK6/BORA/RSF1/ASF1A/STAG2/NUP35/C1orf112/SRSF11/GPR183/RACGAP1
MSigDB	Kidney	COVID High vs Control	log2FoldChange	GO_LOCOMOTION	0.000198568	0.00308708	0.518848	0.283003	1.41664	956	USP9Y/NKX2-1/CEACAM6/SPTA1/CXCL11/F2/CLEC4M/TBX5/TNFSF11/CCL7/SERPINB3/ASPM/CXCL10/FGF7/APOA1/CCL18/MOG/CCL19/PPBP/CCDC141/CD80/CXCL9/IFNG/CCL21/CCL24/MIXL1/GPR15/FGF10/LHX9/KRT16/DNAH8/HAND2/SAA4/APOB/DNAH3/CXCR5/GRIN2A/IL12A/CCL8/DOCK2/CACNA1I/SIRPG/CCR2/ITGAL/ANLN/PTPRC/CXCL13/CD2/MYO1G/SEMA3A/SLAMF1/SELL/BIN2/CCL11/ATP1A4/CD48/SLC22A16/ITGAX/ISL2/FFAR2/CLEC5A/CYSLTR1/ZAP70/SPN/CCR5/VAV1/GAP43/CUZD1/ITGA4/CEACAM8/FLRT2/CD84/CD44/FPR2/TNR/LCK/CCR6/NCKAP1L/HSP90AA1/DNAH2/CCR7/ANXA1/JAK3/LCP1/VCAN/S100A8/MMP1/S100A9/LPAR1/TBX21/PIK3CG/DNAJA1/DAPK2/CD244/CMTM5/INPP5D/KRT2/GREM1/IL16/TWIST1/FPR3/MATK/CKLF/TEKT3/RAC2/CCDC88A/PLXNC1/PLA2G1B/CSF3R/FMNL1/ZEB2/HSPA1A/PTEN/PSTPIP2/CCR4/FEZ1/CORO1A/FAP/SLC7A11/CCDC39/JAK2/TUBB3/LDHC/XCL2/FGR/KIAA0319/PLEKHO1/IL10/ROCK1/CXCL6/ITGAM/OGN/DOK2/LYST/CDK1/PTAFR/SNAI2/CD86/NCK1/CCL2/HGF/ARPC5/LSP1/CYP1B1/CD55/PTK6/IL12B/GJA1/FCER1G/SH3KBP1/NRXN1/HTR2B/LYN/ENAH/PIK3CA/CD209/PDCD10/NOX1/FBXO45/PSTPIP1/KITLG/SBDS/ZNF280D/HMGB2/PRKG1/EMP2/YES1/MEF2C/PCM1/PRPF40A/SPAG16/RALA/CCR1/BCL11B/LRRC6/EPS15/FUT8/HSPA1B/CR1/RAB13/SDCCAG8/CXCL17/PDE4B/PDPN/SFTPD/SDCBP/DNAH11/CCL22/ADAMTS12/CXCR4/HEXB/CTNNA2/HMGB1/CCL28/FYN/EPHA5/P2RY1/MRC1
MSigDB	Kidney	COVID High vs Control	log2FoldChange	GO_SIGNAL_TRANSDUCER_ACTIVITY	0.000201348	0.00312235	0.518848	-0.241351	-1.28633	1177	SSTR5/DRD2/TAS1R1/AVP/GPRC6A/OPN1SW/OR13D1/NPY/HTR2A/GABRQ/GAL/CHRNA4/NPSR1/OR2C1/SFRP2/CHRNA2/DRD5/GPR3/ZP2/CASR/AVPR1B/OR2F1/GABRB1/EPHB3/GALR1/NTSR1/OR4D1/RTN4R/HCRTR2/GABRR1/GABRG3/GNG3/RGS7/ESRRB/FCER1A/GABRD/GRM5/GPR37/NMUR2/PTH1R/PTGER1/GRM4/GPR45/CLDN3/MAPK4/OR51E2/OR2T2/GPR20/OR52W1/EGF/GRM1/CHRNA9/GLRA1/OR5AN1/GPR152/OR11H7/FGFR3/GABRA4/OR51Q1/OR9Q1/MTNR1A/CHRM1/TAS2R39/AVPR2/FGFR4/PGLYRP2/OR10J5/CELSR2/FGFR2/DNER/EPHA1/EDAR/HTR3B/WNT2/OMP/FLRT1/SCTR/KISS1R/OR56B2P/WNT8A/OR6B1/OR52N5/SORCS2/PROKR2/GNAT1/HCRTR1/BCAM/JUP/NPFFR2/CHRNA6/PAQR7/ABCC8/PLXNB1/TRPV4/NPR1/CBLC/TRHR/CHRM3/PLCH2/CSPG4/CELSR1/GRIN2C/OR2D3/IGSF1/OR56B4/OR51M1/OPN5/NRK/HLA-DQB2/GPRC5C/OR13J1/TPCN2/IL1RAPL2/PAK6/CHRNB2/TRIM54/SLC35B2/CALCR/PLXNB2/PTPRF/RAMP2/OR2AG2/SLC44A2/ACVR1B/TYRO3/FZD8/SPHK2/IL17RE/SSTR1/TPCN1/GNAZ/PKP1/SMO/FZD1/F2RL1/ITGB3/JPH3/MRGPRF/SORCS3/ERBB2/GPR37L1/GRM2/ESRRA/OR51B6/ERBB4/TBXA2R/NLRP6/GPBAR1/GPR39/LRP5/MUL1/P2RY4/IGF1R/ERBB3/GALR2/SUCNR1/SLC22A17/VN1R5/SORT1/GPR143/OR51B4/FSHR/NTRK2/DDR1/PLXNB3/NODAL/AGTRAP/ADRB1/CCR9/PGLYRP1/IL17RC/MAP3K15/PTPRS/FZD5/XCR1/ADORA1/JPH2/BDKRB2/CHRNA7/GCGR/PTCHD1/EPHB2/EFNB3/INSRR/WLS/PLXNA2/IL13RA2/TRPV1/DKKL1/TRIM55/OR13G1/NR2F6/CHRNA10/IL17RD/GPRC5B/LTBR/ADORA2A/CXXC5/OR2A7/ZNF219/KL/HNF4A/EPHB4/NR4A1/FZD4/NR6A1/NTRK1/QRFPR/HTR1B/DRD1/NR0B2/ADRA1B/OR2D2/RORC/BCAR1/SDC4/P2RY6/CHRNE/LGR5/GRIK5/FGFRL1/MAP3K6/NR2E3/EBI3/EFNA5/PTPRD/LTB4R2/VDR/OR2T29/TAS2R4/GNRHR/CLDN4/SUFU/PAX8/PLCD3/PAK4/PTPRO/MAPKAPK3/P2RY2/ACVRL1/PTGER3/MRGPRE/GNA11/GRPR/NPR3/TOLLIP/OXGR1/OR52I2/MIB2/SMAD6/GRIA4/CAPN3/PPP5C/GPR62/OR1J4/MPL/SBK2/ADRA2B/CRIM1/PLCD4/FCGRT/B9D1/OR56A4/OR56B1/OR6N1/CHRM2/RGS12/SHC3/FLNA/GNG7/EPHA7/RARA/TPRA1/EPHA4/GPR179/RXRA/BMPR1B/PIGR/SIGMAR1/ANXA9/PTGFR/APLNR/BMX/GPR156/SORL1/CANT1
MSigDB	Kidney	COVID High vs Control	log2FoldChange	GSE22601_DOUBLE_NEGATIVE_VS_DOUBLE_POSITIVE_THYMOCYTE_DN	0.000203126	0.0031469	0.518848	0.403112	1.72487	190	DDX3Y/IL2/SH2D1A/DOCK2/SELL/STAT4/HSPH1/CD200R1/AGER/CASP1/KLRD1/KBTBD8/BAZ1A/DGKA/GIMAP4/DIAPH2/IRAK3/CRLF2/CARD6/UPF2/ARHGAP30/USP12/AZI2/RASA3/DCUN1D4/EXOC6/ERMN/SENP7/MBD2/GNL3/UHRF1BP1L/CALCRL/MPHOSPH10/MCTP2/EIF4E3/SDAD1/GATA1/SNX10/CDKN2D/PPA1/PTPRE/PPP1R12A/UIMC1/DMTF1/SNAP23/C16orf54/DPP4/CEBPZ/PRKACB/MMGT1/NMD3/BCCIP/PPIL4/SEC24A/P2RY14/MITD1/YWHAZ/SEC63/RFK/C3orf38/PHF20L1/RNF146/SATB1/HBP1/DAAM1/RAB18/UBASH3B/ETF1/TRAM1/PIK3C2A/CRK/CCNL1/COQ10B/FAM8A1/HPS3/GIMAP8/MFAP1
MSigDB	Kidney	COVID High vs Control	log2FoldChange	GO_REGULATION_OF_INTERLEUKIN_1_SECRETION	0.000203935	0.00314817	0.518848	0.700602	2.06338	24	AIM2/APOA1/CCL19/IFNG/CCR2/P2RX7/CASP1/CCR7/NOD2/NLRP1/PYCARD/HMGB1/NLRP3
MSigDB	Kidney	COVID High vs Control	log2FoldChange	GSE13411_NAIVE_VS_MEMORY_BCELL_UP	0.000203985	0.00314817	0.518848	0.442896	1.82985	148	USP9Y/APOA2/ANKRD1/SLCO1B3/TRIM58/ADH7/IFNG/MCM10/SLAMF1/KIF4A/CD72/ABCA6/CPB1/MORC1/CEACAM8/SLCO1C1/PLK4/ASGR2/ART4/INA/ZFPM2/CEP112/CD8B/EIF5A2/NAV3/CCDC82/WDR76/VGLL3/CORO1A/SNAI2/MYCT1/IL12B/IL1RAPL1/DCUN1D4/WDHD1/RASSF9/FRZB/SPC25/FLT3/MEIS2/TRIM36
MSigDB	Kidney	COVID High vs Control	log2FoldChange	GSE3982_DC_VS_TH1_DN	0.000203794	0.00314817	0.518848	0.432198	1.81354	169	ICOS/DLGAP5/SP140/MYB/BUB1/POLQ/CENPF/IFNG/PBK/CENPA/HMMR/CD2/HOPX/GFI1/PTTG1/HAS2/SLCO1C1/IL24/IL2RA/ZEB1/CD244/TWIST1/BIRC5/EAF2/ARL4A/MXD1/GABPB1/YOD1/KIF2C/RNASEH2B/CYLD/CHEK1/TSPYL2/SPC25/STIP1/ORC1/HSPA4L/CHST11/RPF1/NAMPT/MAP7D3/CCL4/CCNB2/BRD7/GLO1/CHN1/CREM/IL18R1/THYN1/RPL36AL/CPA3/MAGOHB/TPD52/ENY2/NASP/FUBP1/LAG3/BACH2/NIP7
MSigDB	Kidney	COVID High vs Control	log2FoldChange	GSE22886_DC_VS_MONOCYTE_DN	0.000203985	0.00314817	0.518848	0.41773	1.75206	167	NFE2/ITGAL/SELL/CD48/CNTRL/CASP1/ITGA4/CSTA/BCL11A/AP1S2/SP110/VCAN/PNOC/S100A9/CD244/NOD2/LAT2/IRAK3/PLXNC1/CSF3R/NLRP1/CD37/CD300A/GBP2/CORO1A/LILRB3/PID1/GPSM3/MYO1F/TLR2/SLC11A1/BTN3A1/LYST/PTPN2/CD1D/CDC42EP3/CD55/LYN/FCN1/SMC5/AGTPBP1/PSTPIP1/CHD1/RGS2/AKAP9/N4BP2L2/RPL30/PTP4A2/FYN/CHST15/RPS7/CDKN2D/PLSCR1/METTL9/BTG1/EIF3M/MYCBP2/CRLF3/RPS6/RPS27A/GCA/STK10/TNFRSF1B/U2AF1/ADAM8/IRF1/RPS6KA5/ELK3/NUP50/HSD17B11
MSigDB	Kidney	COVID High vs Control	log2FoldChange	GSE16450_IMMATURE_VS_MATURE_NEURON_CELL_LINE_12H_IFNA_STIM_DN	0.000205065	0.00316183	0.518848	0.415899	1.75893	173	SLFN12L/IL2/CRTAM/IFNG/BTLA/BCL2A1/POU2AF1/FASLG/ITIH3/KCNQ5/STAT4/GFI1/CD69/CENPQ/CHORDC1/ARAP2/LACC1/CKLF/BDP1/TNFSF8/CCNG1/TAGAP/EEA1/TAF13/JAK2/NOL8/PMS1/USP16/SH3KBP1/PCGF5/ATP8B4/REV3L/POLK/WDHD1/UBXN2A/RGS2/CAMLG/NAB1/SAT1/IFIH1/TATDN1/SMARCA5/RBBP8/CHST15/RAB6A/TMEM167A/PDLIM5/RNFT1/ZFP62/NEK1/IL34/BCL10/METTL6/GPCPD1/NSUN6/ZDHHC6/ZNF322/IL15RA/GOLGB1/GLS/CDK17/TRIB3/PURB/SATB1/UBE2T/SOS2/ZNF330/NUP54/APPBP2/CLIC4/MRPL9/PSPH/COQ10B/SNAPC1/MFF/TMEM184C/ASNS/TYW5/RNF19A/ATP6V1D/TXNL4B
MSigDB	Kidney	COVID High vs Control	log2FoldChange	GO_STEROL_TRANSPORTER_ACTIVITY	0.000206286	0.00317763	0.518848	0.780692	2.099	16	APOA2/APOA4/APOA1/APOA5/APOB
MSigDB	Kidney	COVID High vs Control	log2FoldChange	GSE12366_NAIVE_VS_MEMORY_BCELL_DN	0.000207862	0.00319887	0.518848	0.427444	1.79454	168	SDR16C5/TNFSF11/CCDC141/CD80/KCNN4/POU2AF1/CD2/PLEK/ABCA6/KLHL6/SAMSN1/FAS/IL2RB/PIK3R6/SLC9B2/MS4A7/CEBPG/SSPN/FGD6/ITGAM/PTAFR/LYPLAL1/CALM2/C3orf14/CDC42EP3/VIM/NFIL3/PHACTR2/BHLHE41/SLC16A6/LGALS1/RPL23/ANTXR2/CCR1/NAB1/TBK1/CREBL2/SRGN/CLIP4/CD27/TEX9/PAG1/RNGTT/CDC42SE2/CCDC126/LMO4/DGKE/PRKACB/GPR183/CDKN2C/DCAF17/GPR34
MSigDB	Kidney	COVID High vs Control	log2FoldChange	GO_MOVEMENT_OF_CELL_OR_SUBCELLULAR_COMPONENT	0.000210264	0.00323276	0.518848	0.27281	1.38205	1111	USP9Y/NKX2-1/CEACAM6/SPTA1/CXCL11/F2/TBX5/TNFSF11/CCL7/ASPM/CXCL10/APOA1/CCL18/DLGAP5/CENPE/CCL19/KIF14/PPBP/DNAH12/CCDC141/KIF15/CXCL9/IFNG/CCL21/CCL24/MIXL1/GPR15/SERPINI2/FGF10/LHX9/KRT16/DNAH8/HAND2/SAA4/APOB/KIF18B/DNAH3/CXCR5/IL12A/CCL8/CACNA1I/SIRPG/CCR2/ITGAL/ANLN/MYL4/DNAI2/PTPRC/CXCL13/KIF18A/CD2/MYO1G/SEMA3A/SELL/BIN2/CCL11/KIF4A/ATP1A4/CD48/ARMC4/SLC22A16/ITGAX/ISL2/FFAR2/TNNT3/ZAP70/SPN/CCR5/VAV1/GAP43/CUZD1/ITGA4/CEACAM8/KIF21B/KIF20B/FLRT2/CD84/CD44/FPR2/TNR/LCK/CCR6/NCKAP1L/KIFC1/KIF11/HSP90AA1/DNAH2/AP3S1/CCR7/ANXA1/JAK3/LCP1/VCAN/TNNI2/S100A8/MMP1/S100A9/TTN/LPAR1/TBX21/PIK3CG/DNAJA1/DAPK2/CD244/PTGS2/INPP5D/KRT2/GREM1/IL16/TWIST1/TNNT1/CALD1/FPR3/MATK/CKLF/TEKT3/CCDC88A/PLXNC1/PLA2G1B/CSF3R/FMNL1/ZEB2/IGF1/PTEN/PSTPIP2/CCR4/FEZ1/CORO1A/FAP/ARHGDIB/KIF20A/SLC7A11/CCDC39/JAK2/DNAH9/TUBB3/LDHC/XCL2/FGR/TMOD1/KIF19/KIF2A/KIAA0319/PLEKHO1/IL10/ROCK1/CXCL6/SERPINB5/ITGAM/OGN/DOK2/LYST/GNA13/CDK1/SNAI2/ADRA2A/TPM4/NCK1/TXN/CCL2/HGF/ARPC5/RPGR/LSP1/CYP1B1/PTK6/IL12B/VIM/GJA1/FCER1G/SH3KBP1/NRXN1/KTN1/HTR2B/WAS/LYN/CAPZA1/ENAH/PIK3CA/DMD/PDCD10/BLOC1S2/NOX1/FBXO45/PSTPIP1/KITLG/SBDS/ZNF280D/HMGB2/PRKG1/EMP2/YES1/KIF2C/MEF2C/PCM1/SOD1/PRPF40A/SPAG16/CCR1/BCL11B/LRRC6/WIPF1/FUT8/RAB13/SDCCAG8/DYNLL1/PDE4B/PDPN/SFTPD/SDCBP/DNAH11/CCL22/ADAMTS12/CXCR4/HEXB/IFT20/CTNNA2/HMGB1/CCL28
MSigDB	Kidney	COVID High vs Control	log2FoldChange	PID_BCR_5PATHWAY	0.000211612	0.00324597	0.518848	0.551171	1.96342	65	CD19/CD22/BCL2A1/BTK/MAP4K1/CARD11/PTPRC/DAPP1/CD72/FCGR2B/CD79B/POU2F2/INPP5D/PTEN/CD79A/LYN/PIK3CA
MSigDB	Kidney	COVID High vs Control	log2FoldChange	BOYLAN_MULTIPLE_MYELOMA_PCA1_UP	0.000211724	0.00324597	0.518848	0.515673	1.90776	86	DDX3Y/CP/ZBP1/CCR2/ITGAL/IFI16/STAT4/BASP1/ITK/IGHM/IL2RB/CD3D/S100A8/GIMAP4/S100A9/LTB/PRTN3/HP/MPO/CAMP/ISG20/IGSF6
MSigDB	Kidney	COVID High vs Control	log2FoldChange	GSE45739_UNSTIM_VS_ACD3_ACD28_STIM_NRAS_KO_CD4_TCELL_DN	0.000211416	0.00324597	0.518848	0.434311	1.82122	161	CD19/KLRC3/PAX5/SLAMF7/CRTAM/SPIB/IL12A/FASLG/PTPN22/GPR65/TNFRSF9/PLEK/GFI1/CD72/KLRD1/IL2RB/GZMK/KLRK1/RUNX3/TBX21/CD244/NUDT11/CD8B/MATK/GZMA/PTPN12/ZEB2/FEZ1/ITGAM/CD79A/GTDC1/PRF1/ADRB2/SLC17A9/TCF4/HLA-DMB/AOAH/HDAC9/MCTP2/NKG7/BZW1/FYN/GALNT1/SPHK1/KIN/CST7/PDLIM1/GZMH/MAP3K8/RIT1/CCL4
MSigDB	Kidney	COVID High vs Control	log2FoldChange	GSE360_L_DONOVANI_VS_B_MALAYI_LOW_DOSE_MAC_UP	0.000216107	0.00331004	0.518848	0.414352	1.75937	181	BAAT/MSMB/MKI67/ADAMDEC1/TOP2A/SERPINB2/MUC3A/KCNA3/CPZ/MSC/CD53/RUNX3/ARAP2/EIF3E/ZFC3H1/E2F1/SUMO1/IGSF6/LEPR/PPID/SLC11A1/CIR1/TXN/CCL2/USP12/ZNF124/G0S2/ELL2/ARL4A/MSMO1/CDH15/HNRNPA3/WBP4/SSB/VPS26A/SEC61G/UBE2L6/DNAJC8/TFEC/CALCOCO2/PTGER2/MPHOSPH8/GTF2B/MDFIC/NCBP2/PDLIM5/PRPF3/ACTR2/DMXL2/BAZ1B/CAPN7/SP3/DNAJC13/THOC2/CUL2/ADAM8/SEC11A/SH3BP5/PPP2R5A/ANKRD46/MAPK6/GLRX/NASP/BANF1/TBX19/ARPC3
MSigDB	Kidney	COVID High vs Control	log2FoldChange	GO_DEFENSE_RESPONSE_TO_VIRUS	0.000218358	0.0033382	0.518848	0.474249	1.88562	115	CXCL10/CXCL9/IFNG/IFI44L/IL33/PTPRC/DMBT1/IFI16/TLR8/RSAD2/TRIM22/OAS2/APOBEC3H/TLR7/ISG15/OASL/BNIP3L/ISG20/DDX60/LYST/PRF1/CD86/IL12B/IFIT2/UNC13D/PYCARD/KCNJ8/OAS3/BST2/MX1/DDX58/EIF2AK2/ABCC9/TBK1/NLRC5/IFIH1/IFIT3/NLRP3/PLSCR1/IL6/FAM111A/TRIM5/SAMHD1/BNIP3/CD8A/IFIT1B/CD40/OAS1/IRF1
MSigDB	Kidney	COVID High vs Control	log2FoldChange	GSE19772_HCMV_INFL_VS_HCMV_INF_MONOCYTES_AND_PI3K_INHIBITION_DN	0.000218173	0.0033382	0.518848	0.408676	1.73611	182	TNFSF11/BLK/BCL2A1/PLAC8/FASLG/IL7R/CASP1/CCR5/RSAD2/TNFRSF18/KLRD1/EVI2A/EMB/GIMAP4/DAPK2/CD244/IL1R1/EEA1/SHOC2/RGS16/LARP7/HELLS/CDCA7L/VAMP4/DBI/TCF4/ARL5A/RGS2/CAMLG/PHF5A/SERPINI1/MCOLN2/GTF2E2/TMEM126A/CREB1/U2SURP/CST7/MDFIC/PLSCR1/TYROBP/RBM25/ARPP19/RHOT1/PPP3CB/NDE1/RHOQ/LYSMD2/PTS/PRPF38A/XDH/NEDD4/PDS5B/U2AF1/ID2/POLA1/TRAF5/ST3GAL5/LITAF/PSMD10/MINPP1/ARPC3
MSigDB	Kidney	COVID High vs Control	log2FoldChange	GSE13484_3H_UNSTIM_VS_YF17D_VACCINE_STIM_PBMC_DN	0.000220169	0.00336271	0.518848	0.428662	1.80212	164	IFNG/KCNA3/FCGR2B/FFAR2/HLA-DOB/IL18RAP/ITK/GEM/XAF1/TRIM22/OAS2/BAZ1A/HSP90AA1/LMNB1/CCR7/GPR171/IL2RA/MARCKS/MMP1/GIMAP4/FGD2/VTN/PTGS2/TNFAIP8/OASL/HSPA1A/NMI/TRANK1/IGSF6/JAK2/IL10/FANCA/EZH2/ADCYAP1/USP15/IL1A/TXN/RBM7/PARP8/NKX3-1/IL19/CYLD/MSL3/ELK4/UBE2L6/CUL4B/INHBA/PDE4B/TRIM36/BACH1/NLRP3/SOD2/RBBP6/CCL4/C6orf62/PLAUR/QKI/TRIM5/KCNJ2/P2RY14/CD47/OAS1/NSUN6/RPS6KA5/IL15RA/EML4/STX12/IL12RB2/AGFG1
MSigDB	Kidney	COVID High vs Control	log2FoldChange	GO_IMMUNOGLOBULIN_PRODUCTION	0.000221024	0.00336942	0.518848	0.637195	2.0727	38	AICDA/POLQ/EXO1/LAX1/IL7R/PTPRC/GAPT/CD40LG/BATF/POU2F2/FAS/IGKV4-1/HSPD1/VPREB3/POLB/RNF168
MSigDB	Kidney	COVID High vs Control	log2FoldChange	GSE360_T_GONDII_VS_B_MALAYI_LOW_DOSE_DC_UP	0.000220992	0.00336942	0.518848	0.432892	1.81782	163	BAAT/MS4A3/AIM2/GLRA3/CXCL9/BCL2A1/KRT16/CNKSR2/IFI44L/IL7R/GFI1/DSG1/RSAD2/LIPF/BASP1/RARRES1/CCR7/FANCI/AHSG/BNIP3L/CLK1/ISG20/RCC1/RGS1/N4BP2L1/EZH2/ATRX/SLC1A2/TXN/HGF/CELF2/CNN3/ARL4A/CEP135/RND3/TNFAIP3/TSPYL2/SAT1/PDE4B/CXCR4/IFIT3/SOD2/CYP2D6/TAF12/CDKN1B/PNRC1/BTG1/SIKE1/RFTN1/WTAP/ZNF518A/BNIP3/ANP32E/RHCE/GPR183/NEK7
MSigDB	Kidney	COVID High vs Control	log2FoldChange	GO_NEURON_DEVELOPMENT	0.000222483	0.00338848	0.518848	-0.276555	-1.41897	615	EFNA2/DRD2/PITX3/NPY/MFRP/MAPK8IP2/GABRB1/NRTN/IGSF9/NEUROD2/EPHB3/ARX/PAX6/RTN4R/RTN4RL1/L1CAM/BMP7/CTNND2/THY1/HES5/LEP/NEFL/OPCML/NPTX1/HCN1/CELSR2/FGFR2/LRRN2/FLRT1/GNAT1/MYOC/NAGLU/RP1L1/PLXNB1/MEGF8/DAG1/CRB1/PDZD7/SLITRK4/SEMA6C/MYO7A/SALL3/CRTAC1/SEMA3B/CHRNB2/EMX1/PLXNB2/PTPRF/GPC1/PACSIN1/GP5/TULP1/SHH/SEMA5B/RTN4RL2/OGDH/BAIAP2/ERBB2/IRX5/AGRN/SEMA4A/GHRL/LINGO1/LAMB2/LRFN4/CAMSAP3/GALR2/KIF26A/CDH1/NTRK2/PLXNB3/MAPT/SPTBN2/EPHB2/EFNB3/RAC3/PLXNA2/CRMP1/TNC/LRFN3/HS6ST1/NR2F6/SLIT2/LHX4/UNC5D/NEFH/NTRK1/UNC5B/BRSK2/GDF7/SCRIB/DRD1/PAX2/KIRREL3/COBL/NTN4/SDC4/PRKCZ/DAB2IP/CDKN1C/NR2E3/GATA2/SGK1/EFNA5/EFHD1/MKS1/CNTN2/PAK4/TBC1D24/CNP/PTPRO/LIF/AMIGO1/CHST3/MNX1/NTN1/CLMN/NOTCH1/KIF26B/PICK1/TSKU/DNM2/EHD1/IFT140/APBB1/CNTF/GATA3/GBA2/EFNA1/CCK/RNF165/HOXD9/OLFM3/DGKG/EPHA7/EPHA4/UGT8/RXRA/BMPR1B/APOE/CDK5/MAP1S/ZFYVE27/FZD2/OR10A4/GABRB2/SHANK3/NCDN/GDNF/LHX1/APP/ABL1/SEMA3F/CDK16
MSigDB	Kidney	COVID High vs Control	log2FoldChange	LY_AGING_OLD_DN	0.000222971	0.00339272	0.518848	0.602858	2.06259	52	KIF14/MYBL2/CENPF/SERPINB2/CENPA/CCNA2/UBE2C/HAS2/KIF11/PTGS2/PKMYT1/BARD1/HMGB2/KIF2C/POSTN/PPP1CC/NAE1/PSMD12/KIF23/PSMA2/NASP/ATR/PSMC6/CSE1L/CKS1B/CCNB1/FOXM1/PLK1/CCNF/CDC25B/RANBP1/PSMA3
MSigDB	Kidney	COVID High vs Control	log2FoldChange	GO_REGULATION_OF_LEUKOCYTE_MIGRATION	0.000225008	0.00342051	0.518848	0.458934	1.85453	128	CXCL11/CCL7/CXCL10/PLA2G7/CCL19/KLRC4-KLRK1/PPBP/CXCL9/CCL21/CCL24/IL12A/CCL8/BMP5/IL33/CCR2/CXCL13/TNFSF14/TNFRSF18/ITGA4/CYP19A1/CCR6/NCKAP1L/CCR7/ANXA1/KLRK1/DAPK2/GREM1/RAC2/CD300A/GPSM3/CXCL6/AIF1/PTAFR/CCL2/LYN/PYCARD/KITLG
MSigDB	Kidney	COVID High vs Control	log2FoldChange	GO_REGULATION_OF_MEMBRANE_POTENTIAL	0.000225261	0.00342114	0.518848	-0.320877	-1.54095	307	GJD2/CHRNA4/MAPK8IP2/KCNJ10/KCNE2/NTSR1/CACNA1E/ADIPOQ/SLC26A4/KCNK9/SLC34A1/CLCN1/KCNH6/CLDN19/CASQ2/SLC26A1/GLRA1/CACNA1H/HCN1/KCNA5/MYOC/JUP/CHRNA6/ATP1B1/KCNK5/GRIN2C/GLRB/ATP1A1/KCNH7/SLC26A6/SLC26A9/TPCN2/SCN8A/CHRNB2/HCN3/TPCN1/BEST2/CACNA1D/NPAS4/GHRL/ATP1A2/KCNQ1/MUL1/RNF207/KCNK10/KCNJ11/TRPM4/SEZ6/KCNB1/ADORA1/MYH14/STX1B/NOS1AP/HCN4/SLC26A11/SLC9A1/SLC29A1/HCN2/CX3CL1/KCNK1/SNTA1/KCNK3/DRD1/ABAT/SCN2B/KCNK13/PRKCZ/CHRNE/GRIK5/CRTC1/RIMS3/KCNMB2/SCN5A
MSigDB	Kidney	COVID High vs Control	log2FoldChange	GSE7852_LN_VS_THYMUS_TREG_UP	0.000225617	0.00342334	0.518848	0.422548	1.78002	170	DDX3Y/KDM5D/MS4A1/IRF4/GPR15/BANK1/FASLG/LAX1/HOPX/DAPP1/CD72/CASP1/SPN/TMEM154/TTN/HVCN1/ADCY7/IRAK3/PLXNC1/GBP2/FGD6/AKNA/CCNG1/NR1D2/ACAP1/CD86/DMD/ATG4C/ANTXR2/GIMAP7/NLRC5/ART3/TDP2/SRGN/CRBN/ATF7IP/PTGER2
MSigDB	Kidney	COVID High vs Control	log2FoldChange	ISHIDA_E2F_TARGETS	0.000226714	0.00343677	0.518848	0.599595	2.03799	50	BUB1/MKI67/AURKB/E2F8/TOP2A/NDC80/ANLN/CCNA2/NCAPH/CDCA7/PTTG1/DBF4/EZH2/CDK1/NUSAP1/HMGB2/RRM2/PRIM1/STMN1/CCNB2/DNA2/CDKN2C/DUT/RB1
MSigDB	Kidney	COVID High vs Control	log2FoldChange	GSE24814_STAT5_KO_VS_WT_PRE_BCELL_UP	0.000228971	0.00346773	0.518848	-0.388263	-1.72164	162	KCNN1/GJA8/HTR2A/ZP2/PADI2/GABRR1/SERPINA5/L1CAM/BMP7/FUT7/NPTX1/HOXC5/EPHA1/WNT2/BCAM/GRAMD1B/CLCN5/IGSF1/GRINA/POU3F4/AQP1/CYP17A1/OVOL1/TNNI1/F2RL1/CACNA1D/HNF1B/ATP4A/CADM4/SORT1/MCAM/DLGAP2/GUCA2B/CALCA/TGM2/PCSK2/MCF2L/GPRC5B/PDE6A/RIMBP2/CRTC1/RIMS3/CLDN4/DCHS1/KLKB1/MMP11/P2RY2/ADAMTSL2/CAMK2G/TCTA/SHBG/ST6GALNAC2/USH1C/ARHGEF11/LZTR1/NPHP4/MRC2/CDK18/TIMP3/MYO10/AKAP3/FMO1/ECE1/ASIP/GRM3/CLP1/MAU2/SPOCK1/KCNN3/ZNF592/RAB3B
MSigDB	Kidney	COVID High vs Control	log2FoldChange	GO_DNA_METABOLIC_PROCESS	0.000229621	0.00347433	0.518848	0.307778	1.5056	626	TERT/NEIL3/AICDA/MKI67/SPATA22/POLQ/CENPF/CLSPN/MCM10/TOP2A/BLM/EXO1/CDC7/BRCA2/MSH4/ZFP57/PTTG1/DNASE2B/FANCB/CDC6/CDC25C/NAP1L1/CD40LG/XRCC2/BATF/DTL/ESCO2/APLF/BRIP1/BAZ1A/HFM1/RAD51AP1/CDCA5/PIF1/ANXA1/PTGES3/COPS2/BRCA1/UHRF1/FANCI/UBE2U/CTCFL/DBF4/APOBEC3H/ATM/ISG15/CCDC88A/HSPA1A/IGF1/FANCD2/LIN9/ORC6/HSPD1/ISG20/SUMO1/NOL8/ZBTB1/MND1/CHEK2/CDC45/UBE2B/FANCA/EZH2/BARD1/ATRX/GIN1/CDK1/PMS1/EID3/ADRA2A/TCEA1/UBE2V2/CASP3/SFR1/USP1/HELLS/SMC5/REV3L/DNAJC2/SMC6/POLK/TEX12/POLB/RLF/HMGB2/RNF138/MORF4L2/XRCC4/RIF1/THOC1/HELB/RNF168/ASCC3/DMC1/CHEK1/ORC3/BCL11B/RRM2/UBE2L6/SMC3/PRIM1/CUL4B/PIWIL4/POLE3/ORC1/TDP2/BACH1/TATDN1/HMGB1/ATF7IP/MMS22L/UHRF2/WRN/MBD4/MNAT1/SMARCA5/RCHY1/RBBP8/KIN/TP73/POLE2/FANCL/FANCM/PARP9/RBBP6/CDKN2D/ORC5/UBE2W/GTF2H2/FAM111A/RBPJ/RFC4/DCLRE1C/UBC/POLI/GEN1/UIMC1/SET/CDC5L/CCNH/RAD51C/SETD2/ASF1A/CDC25A/ADRA1D/EXOSC3/DNA2/ATXN3/RAD18/RPS27A/HELQ/SETX/BCCIP/USP45/DTX3L/RBMS1/TOPBP1/BAZ1B/RAD54B/USP47/CETN2/SWAP70/DUT/UBE2A/NOP10/GTF2H1/TOP1/POLA1/HMGN1/PURA/RAD23B/SIRT1/POT1/RECQL/RMI1/UCHL5/TERF1/PSME4/NASP/POLG2/ATR/BANF1/TERF2IP/DSCC1/PSMD14/TAOK3/UVRAG/EPC2/SMARCA1/NSMCE2/UBE2T/TET2/ZNF830/SMARCAD1/NT5E/DNMT1/RAD21/ACHE/TAOK1/RPA3/SHPRH/POLR2D/FOXM1/NBN/CCNE2/RAD17/ISY1/RAD51B/COPS4/TDG/PRIM2/SRPK1/ZSWIM7/REV1/ORC4/SMG1/POLR2F/CBS/MSH2/TOP2B/UBE2N/GINS1/RNASEH2A/RAD1
MSigDB	Kidney	COVID High vs Control	log2FoldChange	GO_SINGLE_STRANDED_DNA_BINDING	0.000234111	0.00353896	0.518848	0.530353	1.91988	72	NEIL3/MCM10/BLM/BRCA2/XRCC2/IGHM/RAD51AP1/ANXA1/SUB1/HSPD1/CNBP/CDC45/PMS1/HMGB2/RNF138/DMC1/TDP2/HMGB1/RAD51C/HNRNPA2B1/NUP35/HNRNPA1/RBMS1/NCL/PURA/RAD23B/PARK7/POT1/TERF1/FUBP1/TERF2IP/PURB/SSBP2/RPA3/POLR2D/RAD51B/MSH2/RAD51
MSigDB	Kidney	COVID High vs Control	log2FoldChange	SHIPP_DLBCL_VS_FOLLICULAR_LYMPHOMA_DN	0.00023529	0.00355016	0.518848	0.624208	2.06511	39	CCL21/LY9/CD180/RHOH/CD40LG/ITGA4/CD69/ST8SIA1/CD3D/CD3E/TRBC1/ATRX/GLIPR1/MEF2C/PDCD1/TCEAL1/RAPSN/CSRP2/WWP1
MSigDB	Kidney	COVID High vs Control	log2FoldChange	KEGG_NOD_LIKE_RECEPTOR_SIGNALING_PATHWAY	0.0002352	0.00355016	0.518848	0.598539	2.04072	51	CCL7/CCL8/BIRC3/CCL11/CASP1/MEFV/HSP90AA1/NLRC4/NOD2/NLRP1/HSP90B1/CARD6/CCL2/TAB2/PYCARD/PSTPIP1/BIRC2/TNFAIP3/NLRP3/IL6/RIPK2/IL18/HSP90AB1/CASP8
MSigDB	Kidney	COVID High vs Control	log2FoldChange	GSE7764_IL15_TREATED_VS_CTRL_NK_CELL_24H_UP	0.000236174	0.00356019	0.518848	0.416785	1.75547	171	MYBL2/CENPF/CLSPN/E2F8/TOP2A/CKAP2L/NCAPG/CCNA2/CDCA2/NEK2/ARHGAP11A/UBE2C/CDC6/MTHFD2/CDC25C/KIF20B/PLK4/KIFC1/CENPJ/BRCA1/ATAD5/CETN3/PIM2/BIRC5/CDC45/EZH2/RGS16/NUSAP1/TIMM9/HELLS/HAUS1/TRIAP1/HAUS6/SPRED1/POLE3/MPHOSPH10/METTL14/MIS12/COMMD10/MASTL/MBD4/FAM111A/CDC25A/MBNL3/THUMPD2/DNA2/HELQ/CDKN2C/MTBP/LSM5/WDR89/THYN1/METAP2/MAGOHB/ANKLE1/UAP1/TARDBP/SNX7/OSGIN2/FMR1/GPSM2/STK39/RBMX2/SYNCRIP/PCGF6/HSPA14
MSigDB	Kidney	COVID High vs Control	log2FoldChange	GSE40274_CTRL_VS_XBP1_TRANSDUCED_ACTIVATED_CD4_TCELL_UP	0.000237269	0.00357337	0.518848	0.431927	1.79774	152	SPIC/FCRL5/ICOS/FCRL1/SCEL/PPBP/IKZF3/MS4A14/SLAMF1/KLHL6/CYSLTR1/CD28/KIF21B/IL2RB/GIMAP4/CSF3R/ZEB2/NMI/IL10RA/GNG2/ALOX5/STARD5/TLR2/N4BP2L1/RAB31/PIP4K2A/YPEL5/SENP7/DDX58/ITSN2/UTRN/ATP2A3/ANTXR2/CALCRL/NKG7/ATF7IP/IFIT3/ITGAD/ARL6IP1/RNF13/CHST15/MAP3K8/PHF21A/IL18/GLCCI1/PLAUR/ORMDL1/DPP4
MSigDB	Kidney	COVID High vs Control	log2FoldChange	GO_HOMEOSTASIS_OF_NUMBER_OF_CELLS	0.000238171	0.0035803	0.518848	0.426541	1.78835	162	KLF1/SPTA1/TNFRSF13B/ALAS2/GPR174/EPO/IFNG/EPB42/RHAG/TNFRSF13C/IL7R/GAPT/P2RX7/IKZF1/TNFSF14/FAS/NCKAP1L/CCR7/ANXA1/JAK3/IL2RA/SASH3/FOXP3/CEBPG/CCR4/CORO1A/FLT3LG/JAK2/PTPN2/ARID4A/CASP3/CACNA1F/HCLS1/LYN/POLB/IL7/TNFAIP3/MEF2C/SOD1/PPP2R3C/SPI1/L3MBTL3/INHBA/FLT3/PDE4B/RASSF2/HMGB1/VPS54/GATA1/IL6/TMOD3/CCNB2/SKIL/RPS6/SOS1/SMAD5/PPP3CB/SLC40A1/RC3H2/SP3/CD7
MSigDB	Kidney	COVID High vs Control	log2FoldChange	GSE6259_BCELL_VS_CD8_TCELL_DN	0.000238171	0.0035803	0.518848	0.426425	1.78786	162	MYB/TNIP3/NDC80/CCNA2/NEK2/FAM102B/RAB27B/ST8SIA4/LCP2/KIF21B/BCL11A/SPHKAP/JAKMIP2/VRK1/CNTLN/PIK3CG/MS4A7/HSPA1A/HECA/RASSF5/TAGAP/NR1D2/UPF2/TLR2/GAB3/CIR1/CASP3/CCDC112/MYCT1/IDI1/YPEL5/STK4/ANAPC13/MBNL2/TAF4B/PSIP1/SDCCAG8/KIAA2026/CXCR4/PCMTD1/TFEC/G2E3/AKAP5/MDFIC/TBC1D15/BTG1/PTPRE/CRLF3/SYF2/TP53INP1/SPRY1/RHEBL1/NPAT/SLC38A2/PDCD4/BCCIP/RHOQ/CCDC28A/LARP4/WDR26/SLC25A36/TAL1/BMP2K/PNPLA8/SATB1/HBP1/DAAM1/MEIS1/PICALM/ZBTB44/RAB27A/NOLC1/IFNGR1/ERG/RAP2B/FAM8A1/RAD1/AHCTF1/GFI1B
MSigDB	Kidney	COVID High vs Control	log2FoldChange	KEGG_SYSTEMIC_LUPUS_ERYTHEMATOSUS	0.000238444	0.00358108	0.518848	0.605606	2.04487	45	C8B/C8A/CD80/IFNG/GRIN2A/C9/FCGR2B/CD28/HLA-DOB/CD40LG/GRIN2B/FCGR3A/FCGR2C/IL10/CD86/SSB/HLA-DMB/C1QB/C7/C1S/C1QA
MSigDB	Kidney	COVID High vs Control	log2FoldChange	ZWANG_TRANSIENTLY_UP_BY_2ND_EGF_PULSE_ONLY	0.000239535	0.00359414	0.518848	0.268005	1.35624	1118	DDX3Y/TFF2/NKX2-1/CEACAM6/TAT/ORM1/KLF1/SCGB1A1/C20orf85/F2/ITIH1/GATA4/APOF/ICOS/HEMGN/TNFSF11/CD19/IDO1/FCER2/MSMB/OBP2A/MUC16/ANKRD1/APOA5/CRNN/APCS/ONECUT1/CNR2/IRF4/ZBP1/PMP2/TNFSF13B/ADAMDEC1/GPR15/MC4R/JAKMIP1/AMPD1/GUCY2F/MPPED1/POU2AF1/CTSE/HBQ1/TAS2R60/TTC24/CXCR5/DUSP13/BMP5/SH2D1A/SLITRK6/SIRPG/KCNH8/C6orf141/NFE2/SLC30A10/MCHR1/ALOX15/CYP2A6/MKRN3/C4orf50/TNFRSF9/MIR205/CD2/ZPLD1/C6orf118/BIN2/UBASH3A/KLK13/ZNF831/CD48/ACOXL/C9/SLC22A16/TEKT5/GGTLC1/FAM102B/LIPI/TNFAIP6/TNNT3/SLC28A3/KPNA7/KLK2/TLX2/CD52/AGER/TLR8/CCR5/ARNTL2/SNORD6/ANK1/LCP2/GPR83/CD302/C15orf48/UPK3B/CD300E/CAPN9/PAPOLB/FAM162B/MEFV/POU2F2/PKHD1L1/SAMD9L/TNFAIP8L3/HSF5/AGAP2/BRIP1/KLRB1/GOLGA6B/IL2RG/LCK/FOXG1/FGF11/ASGR2/NEGR1/CRYGN/GPR171/ANKFN1/GLDN/DNAJB4/HGFAC/MS4A4A/LTB/MIR103A1/ZEB1/MS4A7/CMTM5/ATP13A4/PWP2/PRDM1/SASH3/UBE2U/GREM1/DUOXA1/ABCB4/SLC38A4/SLC39A12/ASPN/HPGDS/ZNF781/TNFAIP8/OASL/SSPN/MPO/PURG/GNG2/TLR4/PAK3/FGD6/BMI1/TXNDC8/GPSM3/GLIPR2/ZBTB1/FRMD5/CES1/NCR1/SERPINB9/SYNPR/SPAG6/LRRC71/CD79A/MTUS2/NFAM1/RBP1/ADRA2A/LILRB5/MSR1/SLC1A2/CPA4/FXYD1/RELT/SACS/LST1/LSP1/CSF2RA/DNAJA4/CACNA1F/RAB7B/PTK6/MIR125B1/IDI2/N4BP2/NRXN1/FCN1/CERS3/TPRG1/TRIM61/PHACTR2/ATRNL1/EBF3/MDFI/KCNJ8/EMILIN2/P2RX2/SLC39A8/OR11H4
MSigDB	Kidney	COVID High vs Control	log2FoldChange	XU_HGF_TARGETS_INDUCED_BY_AKT1_48HR_DN	0.000240217	0.00360104	0.518848	0.741361	2.12731	21	ASPM/KIF14/CENPF/CENPA/HMMR/SMC4/NFYB/SNCA/TXN/CDCA3/PRPF4B/SPC25
MSigDB	Kidney	COVID High vs Control	log2FoldChange	GSE35543_IN_VITRO_ITREG_VS_CONVERTED_EX_ITREG_UP	0.000244781	0.00366554	0.498493	0.418913	1.76929	175	HPX/ASPM/MKI67/CENPF/E2F2/E2F8/CKAP2L/CEP128/KIF4A/NEK2/PTTG1/HJURP/ARHGAP11A/UBE2C/MIS18BP1/SKA1/CENPQ/SMC4/VRK1/BRCA1/TACC3/DBF4/STIL/DEK/PRR11/BIRC5/E2F1/CORO1A/PKMYT1/FABP2/TC2N/FBXO5/MAD2L1/CDK1/WDR62/NUSAP1/CENPH/GAS2L3/CDCA3/CDCA8/RNASEH2B/HAUS6/SKA3/STMN1/MASTL/RBBP8/CENPL/NTAN1/TEX9/RFC4/SLC7A2/UCHL3/SRSF7/CCNB2/HNRNPA2B1
MSigDB	Kidney	COVID High vs Control	log2FoldChange	GSE17580_UNINFECTED_VS_S_MANSONI_INF_TREG_UP	0.000244973	0.00366554	0.498493	0.412304	1.74857	179	SCGB1A1/MS4A1/BLK/CD19/FCER2/CD22/APOA5/SPIB/GRIN2A/IL12A/PI15/SELL/RASAL3/TNFSF14/GPR83/MS4A6A/LTA/SMC4/OAS2/FGF11/CCR7/SLC9B2/GIMAP4/EIF3E/LTB/GFRA1/RAC2/OASL/TNFSF8/CD37/CLK1/LSP1/GNB4/DOK3/IFIT2/SMC6/PRPF38B/SLC17A9/REL/AKAP9/MMP17/SNAPC3/PEA15/RUFY2/PDLIM1/IKZF2/NRAS/BTG1/TP53INP1/SKIL/LMO4/BRWD1/HNRNPH3/CASP8
MSigDB	Kidney	COVID High vs Control	log2FoldChange	GSE39820_CTRL_VS_IL1B_IL6_IL23A_CD4_TCELL_UP	0.000246034	0.00367802	0.498493	0.40709	1.7281	184	PENK/SLFN12L/AGR3/CD96/SH2D1A/EXO1/EOMES/CENPA/FASLG/SLAMF6/CD48/P2RX7/PTTG1/CTSS/LCP2/SERPINC1/NCF1/ITK/SAMSN1/ARAP2/TSPAN13/ANKRD44/TNFSF8/MND1/SERPINB9/CDK1/CD1D/CASP3/QSER1/GLIPR1/GAS2L3/SMC6/UBXN2A/STARD4/RCSD1/NAA50/FYN/NDUFAF4/ZNF280B/MAP3K8/FAM111A/KCNK6/PHF14/CD2AP/MBNL3/IL6ST/PDCD4/HERC4/NUCKS1/LIN7A/BAZ1B/PTS/GPR34/TLK1/WDR75/CNOT6/TRAF5/TARDBP
MSigDB	Kidney	COVID High vs Control	log2FoldChange	GSE13411_PLASMA_CELL_VS_MEMORY_BCELL_UP	0.000246315	0.00367884	0.498493	0.432176	1.80625	154	TERT/MKI67/SLAMF7/AURKB/CYP2E1/E2F2/AMPD1/TOP2A/KIF18B/TROAP/EXO1/DHRS9/MELK/NCAPG/MCHR1/TPX2/CCNA2/NEK2/MAT1A/CD38/PTTG1/CDKN3/UBE2C/IL5RA/MORC1/MZB1/ART4/CASQ1/PRDM1/IGKC/PIM2/IGF1/WDR76/HSP90B1/KIF20A/CDC45/CDK1/ELL2/RAB30/CDCA3/XRCC4/CTNNAL1
MSigDB	Kidney	COVID High vs Control	log2FoldChange	GO_CELL_PROJECTION	0.000246785	0.00368245	0.498493	-0.23222	-1.25965	1571	SLC6A18/SLC6A2/SSTR5/DRD2/SLC6A3/KCNJ4/AVP/UMOD/OPN1SW/HTR2A/CHRNA4/BGLAP/SLC5A1/ACTG2/ACTA1/CPNE6/DRD5/MAPK8IP2/GABRB1/NRTN/IGSF9/EPHB3/CAMK2A/SLC9A3/NTSR1/RTN4R/SLC26A4/GNG3/KCNQ4/CAMK2B/SLC34A1/L1CAM/NPHS1/GRM5/CTNND2/PTH1R/THY1/FSCB/SLC8A2/RGS8/SLC6A19/SLC5A2/NEFL/GRM1/GLRA1/SCGN/KLC3/LGI3/TMC2/CHRM1/HCN1/TRPM6/SLC34A3/ACTC1/DNER/SLC6A13/MYO7B/SHISA9/OMP/ESPN/FLRT1/PSD2/ACTN3/NGEF/PTPRN/PLA2G4F/NOS1/NCS1/PROM2/GNAT1/SLC6A12/MYOC/SCNN1A/RP1L1/HEPACAM/TRPV4/SYP/SLC22A5/DAG1/DDC/CHRM3/CSPG4/CRB1/ENPP7/GLRB/PDZD7/CDHR5/MYO7A/ATP1A1/SLC26A6/OPN5/GUCY2D/ENTPD2/TLN2/GRXCR2/LRRC4B/SLC27A4/LYNX1/SLC22A12/CA4/CRTAC1/SHANK2/TCTEX1D4/SCN8A/CYFIP2/AQP1/FRMD7/PTPRF/TPRN/CYS1/HCN3/DPEP1/ITLN1/PARD6A/PACSIN1/PALM/TULP1/SSTR1/DDN/GNAZ/BEST2/CYP17A1/ADCY5/CCDC13/SMO/FZD1/F2RL1/ITGB3/BAIAP2/ATP6V0A4/SORCS3/PODXL/GRM2/SLC7A10/IGF2BP1/GHRL/WWC1/ATP1A2/BSN/HDAC6/MUL1/EPS8L2/SLC6A11/KCNIP3/SLC38A7/KCNJ11/SYT4/CDH1/SYNDIG1/SORT1/DNM1/ARHGEF5/NTRK2/SEZ6/CLSTN1/SLC7A9/PEMT/MAPT/HYAL2/ATP6V1B1/TTLL6/LDB3/GUCA2B/LRRC4/KCNB1/ACP2/INPP5J/ANKS6/ATP13A2/CEACAM16/ADORA1/CALCA/ELFN1/ADCY9/MAPK8IP1/EPHB2/RAC3/MYH14/WLS/SYT7/PCSK2/RAP1GAP/DAGLA/AIF1L/TRPV1/LRFN3/ITGA3/EVC/CHRNA10/SLC9A1/AGBL4/CDHR2/SKOR1/CX3CL1/CA9/KCNK1/NEFH/DBN1/IRX3/PVALB/EPS8L1/ATP6V0D1/NTRK1/PPP1R16B/SCRIB/PDE6A/VIL1/DRD1/KCNAB2/DCXR/AK8/PKHD1/KIRREL3/SLC3A1/ABAT/COBL/ASAP3/SLC34A2/SDF4/SLC46A1/BCAR1/SYNGR1/SARM1/PRKCZ/AP3B2/DAB2IP/KCNJ12/GRIK5/WDR81/PFKM/PDE9A/CRTC1/SGK1/RIN1/NMB/MKS1/TAS2R4/SUFU/MFSD10/NHS/CNTN2/PIEZO1/SLC39A14/PIP5K1C/CDHR1/ABCA4/TBC1D24/CNP/CDK20/MYO1C/PTPRO/ADCY6/AMIGO1/TBC1D10A/PTPN23/PPARGC1A/FSTL3/GPI/MTHFR/ACVRL1/PTGER3/KCNIP1/NDRG2/USH2A/CLSTN3/ADAM15/GNA11/SLC19A1/MYOZ1/PDPK1/AHCY/FAT1/ACTN4/HCFC1/PICK1/CORO1B/CATSPER1/DNM2/CAMK2G/RAB17/EHD1/GRIA4/CYBA/IFT140/PPP5C/CALB1/APBB1/CNTF/KCNAB1/CCK/NUBP2/LRRTM1/B9D1/NEDD9/PPP1CA/FBXO2/AMFR/CHRM2/RGS12/FLNA/GJA5/LRRC7/PRKAR1B/SCN1A/EPHA7/RAB25/RARA/DNAJC5/ARC/EPHA4/RXRA/BMPR1B/SIGMAR1/APOE/CDK5/BMX/FSCN1/KIF13B/MAP1S/ZFYVE27/SLC30A3/FOS/NF2/GPR1/TNFRSF21/DGKZ/SHANK3/B9D2/NCDN/B4GALT1/SLC5A6/RAPGEF3/USH1C/PTGS1/APP/CCDC120/AQP11/AKT2
MSigDB	Kidney	COVID High vs Control	log2FoldChange	GSE7768_OVA_ALONE_VS_OVA_WITH_MPL_IMMUNIZED_MOUSE_WHOLE_SPLEEN_6H_DN	0.000247657	0.00369208	0.498493	0.440917	1.82168	148	AIM2/CXCL10/SLAMF7/MCM10/IL23R/CD38/FAM102B/PTTG1/IKZF1/TLR8/CASP1/SAMD9L/AIDA/XAF1/FAS/PIK3R6/ARHGAP25/SP110/MLKL/CD274/MORC3/ISG15/P4HA1/PSMB9/USP12/AZI2/DRAM2/POMP/PCGF5/PDCD10/MXD1/IL7/DCP2/BRWD3/GNA15/NLRC5/IFIH1/ZCWPW2/NAMPT/SAV1/PPA1/DCLRE1C/TMOD3/CRLF3/CD2AP/KAT2B/SAMHD1/IRF2/TPBG/CCDC42/CREM/BRAF/CUL2/TDRD7/ARF4/TRAF5/RBM43/PSME4/FMNL2/FMR1
MSigDB	Kidney	COVID High vs Control	log2FoldChange	SU_THYMUS	0.000249315	0.00371337	0.498493	0.775381	2.08472	16	MYB/IRF4/ADAMDEC1/SH2D1A/SLAMF1/RHOH/TRAF3IP3/ITK/CYTIP/GNA13/IRF8
MSigDB	Kidney	COVID High vs Control	log2FoldChange	LINDGREN_BLADDER_CANCER_CLUSTER_2A_DN	0.000253207	0.00376788	0.498493	0.470044	1.85125	110	DDX3Y/CD302/EVI2A/AP1S2/CYBB/MS4A4A/LYZ/CYBRD1/TMOD1/KIF2A/ARL4C/CELF2/CNN3/GLIPR1/NFIL3/CFL2/CTNNAL1/PSIP1/GNG10/POLE3/SDCBP/DNAJB9/SET/PALLD/SETX/FAM171B/CCDC50/MBNL1/RAD23B/BMP2K/CDK5RAP2/UBQLN1/PPP6C/PBX3/ERP44/ZFAND5/C9orf78/CLIC4/DNAJC10/DUSP22/ISCA1/SERF2/RNF38/MAFB/UGCG/LMO2/ALCAM/PER3/DPYSL2/UBE2E2/LIG4/C3AR1/FBXW2/PSMD5/TSC22D3/TOX2
MSigDB	Kidney	COVID High vs Control	log2FoldChange	GSE21379_TFH_VS_NON_TFH_CD4_TCELL_UP	0.000254369	0.00378158	0.498493	0.426483	1.79296	164	DDX3Y/UTY/HAO1/GPR174/DNAH8/RAB33A/MKRN3/IKZF1/BCL11A/SAMD9L/CD44/TPH2/ANKRD12/IL31RA/OASL/INSIG1/OLAH/UPF2/SERPINB9/GBP6/EAF2/FAM13B/SFR1/FGFR1OP2/REV3L/ECT2/PAIP2/ARGLU1/EXOC6/CWC22/UTP23/CYLD/RBAK/CAMK1D/MYOG/ATF7IP
MSigDB	Kidney	COVID High vs Control	log2FoldChange	GO_REGULATION_OF_LEUKOCYTE_DIFFERENTIATION	0.000254594	0.00378158	0.498493	0.406669	1.74419	202	TNFSF11/CCL19/MYB/APCS/IKZF3/CD80/IRF4/IL2/IFNG/BTK/IL23R/IL12A/GPR55/IL7R/CARD11/CD2/IL27/CD28/AGER/ZAP70/FAS/NCKAP1L/PIK3R6/IL12RB1/ANXA1/JAK3/IL2RA/SLC9B2/SPINK5/ZEB1/INPP5D/PRDM1/SASH3/FOXP3/CTLA4/TLR4/CAMK4/FLT3LG/CLDN18/LILRB3/ZBTB1/RUNX1/NFAM1/PTPN2/CD86/IL12B/HCLS1/LYN/IL7/KITLG/NKAP/LGALS1/SOD1/PPP2R3C/CYLD/CCR1/INHBA/RASSF2/HMGB1/NLRP3/CREB1/CD27/IL6/TYROBP/RIPK2
MSigDB	Kidney	COVID High vs Control	log2FoldChange	REACTOME_METABOLISM_OF_RNA	0.000255711	0.00379469	0.498493	0.40215	1.7513	218	RPS4Y1/RPL7/RPL9/UPF2/PSMB9/CNOT7/EIF4A2/TPR/RPL34/UPF3B/XRN1/DCP2/RPL23/GEMIN2/XPO1/RPL32/SNRPE/HSPA1B/PHAX/RPL30/RPS3A/PAIP1/RPL26/RPL22/RPS18/RPS7/NCBP2/PABPC1/GEMIN6/CLNS1A/RPS15A/RPS8/RPL11/PSMD12/PSMA4/RPS6/NUP35/EXOSC3/RPS27A/RPS13/RPL38/LSM3/RPL27A/YWHAZ/SMN1/LSM5/EIF4E/PSMA2/CNOT6/RPL35A/NUP50/RPL6/RPL15/EIF4B/DIS3/PSME4/HNRNPD/PSMC6/LSM6/PSMD10/PSMD14/MAGOH/CNOT8/SNRPD1/RPL24/CNOT4/RPS11/NUP54/RPL10A/RPL4/ETF1/EXOSC8/EXOSC1/TNPO1/CNOT2/SMG1/PPP2R2A/SNRPD2/PSMD7/DDX6/PSME2/NUP107/NUP43/EXOSC9/PSMA3/RPL19/PSMA6/RPS4X/RANBP2/PSMA1/RPL7A/PPP2CA/PSMA7/RPS19/RPL37/RPLP1/NUP153/ZFP36L1/HSPA8/YWHAB/PATL1/RPL29/RPS9/LSM1/PSMD5/RBM8A/PSMC1/RPL35/TGS1/PARN/FAU/NUP88/CASC3
MSigDB	Kidney	COVID High vs Control	log2FoldChange	GO_DNA_INTEGRITY_CHECKPOINT	0.000258644	0.00383119	0.498493	0.450001	1.82341	129	CLSPN/TOP2A/BLM/CCNA2/E2F7/CDC6/CDC25C/DTL/BRIP1/CENPJ/BRCA1/FANCI/ATM/E2F1/CHEK2/CDC45/CNOT7/CDK1/WAC/GTSE1/TIPRL/SFN/TRIAP1/CHEK1/TP63/PEA15/ATF2/NAE1/CEP63/BRSK1/RBBP8/TP73/CDKN1B/UBC/UIMC1/SYF2/CDC5L/CLOCK/DNA2/RPS27A/PPP2R5C/CNOT6/PLK5/ATR/TAOK3/MDM4/CNOT8/FOXN3/ZNF830/INTS7/CNOT4/CCNB1/TAOK1/NBN/RAD17/PLK1/AURKA/CNOT2/PTPN11/MSH2/TOP2B/RAD1
MSigDB	Kidney	COVID High vs Control	log2FoldChange	GSE21927_C26GM_VS_4T1_TUMOR_MONOCYTE_BALBC_DN	0.000258644	0.00383119	0.498493	0.426175	1.79167	164	DEFA4/ARHGAP15/LY9/STAT4/ITGA4/EVI2A/GMFG/CD6/CD3E/ZFC3H1/PRR11/NLRP1/CD37/CMPK1/ARHGEF6/CCNG1/GCC2/PLEKHO1/PNISR/ATRX/ACAP1/TTC3/MXI1/YPEL5/PIK3CA/VAMP4/NKTR/LIPT1/CYLD/MSL3/BCL11B/GMIP/MAN1A2/DPEP2/MPHOSPH8/PABPC1/METTL9/EVL/APBB1IP/ZNF32/WWP1/RPL11/NR2C1/NACA/SNAP23/INTS8/SRSF11/USPL1/USP47/RPL27A/CCDC28A/ZNF394/ZFAND6/RPL36AL/SCAF11/ATP8A1/ATP6V1G1/CLK4/IGBP1/MKKS/CBLB/KLF12/GLRX/CNN2/PPM1B
MSigDB	Kidney	COVID High vs Control	log2FoldChange	GSE14769_UNSTIM_VS_80MIN_LPS_BMDM_DN	0.000259332	0.00383787	0.498493	0.412557	1.74943	178	SLFN12L/SLAMF7/BCL2A1/IL1RN/BIRC3/PLEK/TNFSF14/CD69/CALB2/GPBP1/STIL/ISG15/STX11/HSPA1A/IL10RA/CLEC4E/GBP2/FGD6/RGS1/TLR2/C9orf72/CH25H/IL10/HK2/SRFBP1/FAM133B/USP16/FILIP1L/GJA1/NUPR1/NFIL3/MED21/ZBTB11/SBDS/RBM39/REL/ARL5B/SPRED1/RNF2/HSPA1B/ZNF800/SRGN/GPR19/SOD2/NAMPT/GTF2B/MAP3K8/PLSCR1/CCL4/RASGEF1B/MAFF/PNRC1/RIPK2/BTG1/PLAUR/SLC38A2/SELE/KIAA0586/LIMA1/SLAIN2/BCL10/FABP4/ZRSR2/JMJD1C/ID2/IRF1/TNFSF9/OSGIN2/SIAH2/CDK17/AEBP2/RAB12/NUP54/ETF1/ZFAND5/FBXO30/BCL6/FRMD6/FEM1C/C11orf96/CCNL1/DNAJA2/COQ10B
MSigDB	Kidney	COVID High vs Control	log2FoldChange	GO_REGULATION_OF_MITOTIC_CELL_CYCLE	0.000260392	0.00385005	0.498493	0.326325	1.52755	421	BTG4/DLGAP5/CENPE/KIF14/BUB1/CENPF/FGF10/CLSPN/TOP2A/BLM/BUB1B/CDC7/BRCA2/TPX2/ANLN/TTK/CCNA2/FOXA1/NEK2/E2F7/PTTG1/CD28/EREG/UBE2C/CDC6/CDC25C/KIF20B/CDCA5/KIF11/ANXA1/CENPJ/KNTC1/DACT1/FANCI/ATM/PIM2/CHMP5/BIRC5/E2F1/IGF1/PTEN/HECA/PKMYT1/CDC26/RCC1/PID1/CHEK2/CDC45/PSMB9/CNOT7/FBXO5/MAD2L1/AIF1/EZH2/DYNLT3/ATRX/CDK1/NUSAP1/UBE2E1/IL1A/WNT10B/NKX3-1/TPR/GTSE1/SMC5/UBE2D1/PHIP/SFN/TRIAP1/CDKN2B/RNASEH2B/CYLD/THAP1/CHEK1/TP63/FBXO43/CUL4B/CDC27/PDPN/ZC3H12D/SDCBP/ATF2/NAE1/CHMP2B/SPHK1/TP73/CDKN1B/IGF2/ANAPC10/SKP1/TMOD3/UBC/BORA/GEN1/SYF2/RAD51C/PSMD12/MAP9/PSMA4/RPS6/RPS27A/BRD7/RPS6KB1/PPP2R5C/NEK7/USP47/CDC73/MTBP/EIF4E/ID2/ANAPC16/ANAPC4/PSMA2/PTPN6/CNOT6/RB1/SIRT1/TAL1/TERF1/PSME4/PLK5/PSMC6/PSMD10/PSMD14/TAOK3/MDM4/ZNF655/CNOT8/NSMCE2/FOXN3/ZNF830/PKN2/CNOT4/CCNB1/CUL1/RPA3/ZW10/ADAM17/NBN/RAD17/RAD51B/PLK1/AURKA/CNOT2/PTPN11/MSH2/TOP2B/PSMD7/CDC25B/PSME2/RANBP1/PSMA3/PSMA6/RDX/ASNS/SENP2/CNOT6L
MSigDB	Kidney	COVID High vs Control	log2FoldChange	GSE40274_FOXP3_VS_FOXP3_AND_HELIOS_TRANSDUCED_ACTIVATED_CD4_TCELL_DN	0.000261374	0.00386104	0.498493	0.456576	1.82416	118	AIM2/MYB/CNR2/GPR151/KIF18A/SLAMF6/TREML2/P2RX7/FAS/SMC4/ARAP2/IL10RA/TNFSF8/ZCCHC7/CNOT7/ROCK1/LYST/ARID4A/CEP350/CD55/ZMYM5/TWF1/REV3L/NLRC3/CHD1/RIF1/NAA15/TMEM126A/VPS54/KIN/PAIP1/IL6/ZFP1/SKIL/TTBK2/PCF11/KRT5/KAT2B/NFE2L2/SMAD5/RSRC2/CLOCK/PPIL4/GPR183/WDR75/SCFD1/KBTBD3/TXNDC16/ARFGEF1/PRDM2/PNPLA8/TRIM34/MPHOSPH9/ZRANB1/KCMF1/TIAL1/CPSF6/TMEM87B/HPS3/SLC10A1/TUG1/AKAP11/SKAP2/CAMTA1/SRRM1/TMC6
MSigDB	Kidney	COVID High vs Control	log2FoldChange	GSE6259_FLT3L_INDUCED_VS_WT_SPLENIC_DC_33D1_POS_DN	0.000262919	0.00388033	0.498493	0.430869	1.76621	142	DDX3Y/UTY/TMEM212/MS4A1/BMP10/KIF18B/IL7R/TPX2/CARD11/E2F7/CENPI/TREML4/CTSS/FLRT2/ESCO2/TNFAIP8L3/CD44/IL24/LMNB1/CYTIP/PLIN2/SNCAIP/LAT2/IL1R1/CD36/FANCA/SYT8/HGF/IDI2/GJA1/ATP8B4/MEI1
MSigDB	Kidney	COVID High vs Control	log2FoldChange	GO_RESPONSE_TO_INTERFERON_GAMMA	0.000265694	0.00391772	0.498493	0.482476	1.88691	102	CCL7/CCL18/GBP5/CCL19/IRF4/IFNG/CCL21/CCL24/IL23R/CCL8/CCL11/MEFV/CD44/TRIM22/OAS2/IL12RB1/OASL/B2M/GBP2/FCGR1B/JAK2/XCL2/SLC11A1/AIF1/PTAFR/GBP6/SNCA/CD86/CCL2/IL12B/IFI30/OAS3/IRF8/BST2/AQP4/CCL22/CALCOCO2/MRC1/HCK/CCL4
MSigDB	Kidney	COVID High vs Control	log2FoldChange	REACTOME_INFLUENZA_LIFE_CYCLE	0.000270014	0.0039778	0.498493	0.481451	1.8829	102	RPS4Y1/HSP90AA1/RPL7/RPL9/TPR/RPL34/RPL23/XPO1/RPL32/HSPA1B/RPL30/RPS3A/RPL26/RPL22/RPS18/RPS7/RPS15A/RPS8/GTF2F2/RPL11/RPS6/NUP35/RPS27A/RPS13/RPL38/RPL27A/RPL35A/NUP50/RPL6/RPL15/RPL24/RPS11/NUP54/RPL10A/RPL4/POLR2D/IPO5/POLR2F/NUP107/NUP43/RPL19/RPS4X/RANBP2/RPL7A/RPS19/RPL37/RPLP1/NUP153/RPL29/RPS9/DNAJC3
MSigDB	Kidney	COVID High vs Control	log2FoldChange	CHARAFE_BREAST_CANCER_LUMINAL_VS_BASAL_DN	0.000270296	0.00397833	0.498493	0.335879	1.56469	385	KRT6A/KRT16/KRT14/BIRC3/KLK10/SERPINB2/IL7R/FAM83A/IFI16/STAT4/IFI44/EREG/CASP1/ARNTL2/TMEM154/CD44/FAS/DSG3/STAMBPL1/TRIM22/DGKA/FST/ANXA1/RUNX3/DNAJB4/RBMS3/SMCHD1/KRT15/PTGS2/CALD1/TBPL1/RAC2/CCDC88A/KRT17/TNFAIP8/NMI/B2M/CCDC82/CMPK1/ARHGAP5/PLA2G4A/CARD6/FAP/CYBRD1/AKT3/TLR2/PSMB9/SERPINB5/IGF2BP3/SNAI2/PTPN2/NCK1/IL1A/RBM7/CDC42EP3/SH3KBP1/ELL2/GLIPR1/LYN/DMD/NUDT15/CFL2/ADRB2/SFN/TWIST2/RND3/YES1/MBNL2/TNFAIP3/SLC1A3/CCDC80/RGS2/GNA15/CYLD/TP63/NAB1/INHBA/NNMT/GPX8/PRKD3/IFIT3/APOL6/VAMP3/EHBP1/DSE/CLIP4/SH3GLB1/NAMPT/GTF2B/MDFIC/MAP7D3/ANTXR1/DPYD/PLSCR1/C1S/IL18/SLC25A37/TMED5/CRYAB/KRT5/NFE2L2/ORMDL1/DST/MTMR2/RBMS1/CCDC28A/NR3C1/MBNL1/RALB/CRIPT/OGFRL1/ELK3/NUP50/SNX7/HSD17B11/ETS1/FMNL2/GPSM2/SH3D19/MMADHC/RRAS2/B3GNT5/SOX7/FGF2/ADA/ARPC2/PKN2/ZMYM6/NT5E/GNG12/REXO2/UBASH3B/SRI/IGF2BP2/ETF1/GABRE/CRK/FRMD6/PIK3CD/CLIC4/IFNGR1/HP1BP3/LOX/BNC1/COL8A1/HOXA1/NFAT5/RIOK3/AMD1/RNF145/TGFBI/SKAP2/TAP2/CAMTA1/FHL1/LAMA3/SRPX/COPS8/DSC3/ALDH1A3/IL15
MSigDB	Kidney	COVID High vs Control	log2FoldChange	GO_PHOSPHOLIPASE_C_ACTIVATING_G_PROTEIN_COUPLED_RECEPTOR_SIGNALING_PATHWAY	0.000271109	0.00398668	0.498493	-0.505309	-1.89115	60	DRD2/HTR2A/DRD5/GALR1/HCRTR2/GRM5/NMUR2/PTH1R/GRM1/CHRM1/KISS1R/CHRM3/P2RY4/GALR2/CALCA/TGM2/DRD1/ADRA1B/P2RY6/LTB4R2/P2RY2/GNA11/NPR3
MSigDB	Kidney	COVID High vs Control	log2FoldChange	GSE30971_WBP7_HET_VS_KO_MACROPHAGE_2H_LPS_STIM_DN	0.000272755	0.00400724	0.498493	0.41281	1.74586	173	BCL2A1/VNN3/FBXO39/TNIP3/RAB33A/PLAC8/IL7R/SLAMF1/STAT4/TNFAIP6/TLR8/VAV1/BASP1/BATF/SAMSN1/FPR2/IL24/AQP9/IL2RA/CD274/PTGS2/TNFAIP8/GNG2/PTEN/CLGN/FAM126A/PLA2G4A/FCGR1B/IL10/EZH2/GTDC1/PTPN2/USP12/SFR1/C18orf21/NKX3-1/CDC42EP3/IL12B/ELL2/KTN1/IL19/IL7/THAP1/HDAC9/TRIM36/MCTP2/BACH1/ATF7IP/IL6/RPS6KC1/MAP3K5/SLC25A37/SOS1/WTAP/CSF3/RBM17/NEDD4/TNFRSF1B/NDP/SPATA6/IL15RA/FBXL3
MSigDB	Kidney	COVID High vs Control	log2FoldChange	GSE34006_A2AR_KO_VS_A2AR_AGONIST_TREATED_TREG_UP	0.000273793	0.00401885	0.498493	0.410411	1.74054	179	CXCL10/SLFN12L/ZBP1/SELL/IFI44/RSAD2/ITK/AIDA/OAS2/RAD51AP1/CD274/MORC3/PARP14/ZEB1/TLR7/ISG15/OASL/NMI/B2M/RBL1/GBP2/TLR4/RGS10/CMPK2/ISG20/DDX60/PSMB9/GBP6/PDK1/RTP4/IFIT2/UBE2D1/OAS3/BST2/MX1/EIF2AK2/FNBP4/IFIH1/ST6GALNAC5/SLFN13/CRBN/IFIT3/VPS54/NAMPT/PARP9/FAM111A/PPA1/DDHD1/CRLF3/SESN3/WTAP/SAMHD1/TRNT1/CASP8/IFIT1B/TXK/ATP11B/MITD1/OAS1/IRF1/TDRD7/TRIM21/RBM43/GPSM2/LGALS8/PIGA/TRIM34/SSBP2/RAPGEF6/NUB1/STAT1
MSigDB	Kidney	COVID High vs Control	log2FoldChange	GO_REGULATION_OF_ACTIVATED_T_CELL_PROLIFERATION	0.000274685	0.00402829	0.498493	0.638293	2.04382	34	IDO1/IL2/EPO/IL23R/SLAMF1/AGER/IL12RB1/JAK3/IL2RA/CD274/FOXP3/IGF1/CD86/CASP3/IL12B/PYCARD/HMGB1/IGF2/IL18/PDCD1LG2/TNFSF9/RC3H1/BTN2A2/RIPK3/IL4
MSigDB	Kidney	COVID High vs Control	log2FoldChange	GSE19888_ADENOSINE_A3R_INH_PRETREAT_AND_ACT_BY_A3R_VS_A3R_INH_AND_TCELL_MEMBRANES_ACT_MAST_CELL_UP	0.000276736	0.00405471	0.498493	0.429134	1.80204	163	PPBP/IL7R/CSTA/CD44/NCF2/MARCKS/GKAP1/ATM/ZEB2/ZNF354A/LYZ/AKT3/UBE2B/PNISR/ATRX/CIR1/RB1CC1/ZNF644/SH3KBP1/YPEL5/PAIP2/PIK3CA/TNFAIP3/RGS2/RALA/AOAH/SAT1/N4BP2L2/CAMK1D/NAA50/RPL30/SRGN/CXCR4/UBXN7/ASAP1/BACH1/ZMYM2/SNX16/NLRP3/NAMPT/PNRC1/BTG1/PLAUR/SKIL/BAZ2B/AMN1/RPL27A/WASL/SMAP2/FCHO2/OGFRL1/CLK4/SIRT1/DDX5/EIF4B/LITAF/RAB11FIP2/YPEL4/MAP3K2/PRDM2/PNPLA8/HBP1/TET2/MBTD1/EAPP/PICALM/APPBP2/SOCS5/RNF11/BCL6/MKRN1/IFNGR1/UBN2/TRIM23/MED28/DUSP22/MED13/ARID5B/SERINC1/RNF19A/RABGAP1/RNPC3/ATP2B1/APC/TULP4
MSigDB	Kidney	COVID High vs Control	log2FoldChange	REACTOME_CYTOKINE_SIGNALING_IN_IMMUNE_SYSTEM	0.00027791	0.00406823	0.498493	0.397489	1.72771	217	GBP5/IRF4/IL2/IFNG/IL1RN/IL7R/CASP1/IL5RA/VAV1/XAF1/CD44/IL2RB/OAS2/IL2RG/LCK/JAK3/IL2RA/CSF2RB/NOD2/IL1R1/ISG15/IRAK3/OASL/B2M/GBP2/FCGR1B/ISG20/SUMO1/JAK2/CDK1/PTAFR/GBP6/PTPN2/EIF4A2/UBE2E1/IL1A/HGF/CSF2RA/TPR/TAB2/LYN/IFIT2/PIK3CA/IL7/OAS3/IRF8/MX1/DDX58/YES1/EIF2AK2/KPNA4/UBE2L6/IFIT3/FYN/EIF4E3/MAP3K8/HCK/IL6/NRAS/RIPK2/SKP1/IL18/KPNA3/IL6ST/SOS1/NUP35/PRKACB/RPS27A/IRF2/IFNAR2/NEDD4/YWHAZ/OAS1/EIF4G2/EIF4E/IRF1/PTPN6/IL1R2/NUP50/PPM1B/NUP54/CUL1/STAT1/IFNAR1/ADAM17/CRK/PIK3CD/RNASEL/IFNGR1/KRAS/UBE2N/NUP107/NUP43/MAP2K4/CIITA/BLNK/MAP3K7/ARIH1/RANBP2/PIAS1/IRAK2/CHUK/TAB3
MSigDB	Kidney	COVID High vs Control	log2FoldChange	GO_APICOLATERAL_PLASMA_MEMBRANE	0.000284239	0.00415682	0.498493	-0.75333	-1.96204	13	CLDN3/JUP/CLDN5/PALM/CLDN6/CLDN8/CLDN7/OCLN/CLDN4
MSigDB	Kidney	COVID High vs Control	log2FoldChange	REACTOME_SRP_DEPENDENT_COTRANSLATIONAL_PROTEIN_TARGETING_TO_MEMBRANE	0.000284475	0.00415682	0.498493	0.528007	1.9268	79	RPS4Y1/RPL7/RPL9/SRP9/RPL34/RPL23/RPL32/SEC61G/RPL30/RPS3A/RPL26/RPL22/RPS18/RPS7/RPS15A/RPS8/RPL11/RPS6/RPS27A/RPS13/RPL38/RPL27A/SEC11A/SRP72/RPL35A/RPL6/RPL15/RPL24/RPS11/RPL10A/RPL4/TRAM1/SRP19/RPL19/RPS4X/RPL7A/SSR3/RPS19/RPL37/RPLP1
MSigDB	Kidney	COVID High vs Control	log2FoldChange	GO_CARDIAC_CONDUCTION	0.000284735	0.00415687	0.498493	-0.471351	-1.82335	73	KCNJ4/KCNE2/CASQ2/KCNA5/JUP/ATP1B1/ATP1A1/CACNA1D/ATP1A2/KCNQ1/RNF207/KCNIP3/TRPM4/CACNG5/HCN4/SLC9A1/KCNK1/KCNK3/SCN2B/KCNJ12/SCN5A/KCNIP1/CACNG1/CACNB4/KCNK15/CACNA2D3/GJA5/DSP/PKP2
MSigDB	Kidney	COVID High vs Control	log2FoldChange	GSE28130_ACTIVATED_VS_INDUCEED_TREG_UP	0.000285117	0.00415871	0.498493	0.413045	1.73241	167	F13B/APCS/ADH7/MYBL2/CRTAM/IL1RN/SAA4/SELL/EVI2B/GFI1/GUCY1A2/CASP1/IL5RA/CCR5/RSAD2/LCP2/SERPINC1/EVI2A/VCAN/CD8B/IL10RA/ALB/PLA2G4A/IL10/RGS16/NFIL3/ATRNL1/SLC39A8/SLA/TCF4/CNTNAP2/ART3/BCAS2/CTNNA2/NFATC3/KCNA1/WRN/HSPA4L/ZFR2/MNAT1/CYP7A1/PON3/KLRG1/CCL4/SLC26A3/RBPJ/ELAVL4/PTPRE/PALLD/CD8A/RHOQ/GPR183/OSBPL8/P2RY14/DYNLT1/CD47
MSigDB	Kidney	COVID High vs Control	log2FoldChange	GO_REGULATION_OF_SYNAPSE_STRUCTURE_OR_ACTIVITY	0.0002858	0.00416492	0.498493	-0.354089	-1.62279	215	DRD2/DRD5/KCNJ10/IGSF9/NEUROD2/EPHB3/CAMK2A/CAMK2B/GRM5/SLC8A2/LRTM1/SHISA9/FLRT1/NOS1/SYP/VGF/SLITRK4/LRRC4B/SHANK2/CHRNB2/CBLN2/JPH3/BAIAP2/SORCS3/AGRN/GHRL/LRRTM3/SYNDIG1/NTRK2/CLSTN1/LRRC4/KCNB1/ADORA1/EPHB2/DBN1/NTRK1/DRD1/SHISA6/SYNGR1/PRKCZ/DAB2IP/CRTC1/RIN1/EFNA5/CNTN2/AMIGO1/CLSTN3/PICK1/ABHD6/CAMK1/RAB17/CALB1/LRRTM1/EPHA7/RARA/ARC/APOE/CDK5/SHANK3/NCDN/C1QL3/APP/ANAPC2/CX3CR1/ARHGEF15/GIPC1/DMPK
MSigDB	Kidney	COVID High vs Control	log2FoldChange	BIOCARTA_NKT_PATHWAY	0.000287431	0.00418492	0.498493	0.686502	2.08879	28	IL2/IFNG/IL12A/CCR2/CD28/CCR5/CD40LG/CCR7/IL12RB1/TGFB3/CCR4/IL12B/CCR1/CXCR4/CCL4
MSigDB	Kidney	COVID High vs Control	log2FoldChange	GO_MITOTIC_CELL_CYCLE_CHECKPOINT	0.000287712	0.00418525	0.498493	0.451876	1.8208	125	BUB1/CENPF/CLSPN/TOP2A/BLM/BUB1B/TTK/CCNA2/E2F7/CDC25C/CENPJ/KNTC1/FANCI/ATM/E2F1/CHEK2/CNOT7/MAD2L1/CDK1/TPR/GTSE1/SFN/TRIAP1/CDKN2B/TP63/ATF2/NAE1/TP73/CDKN1B/UBC/SYF2/RPS6/RPS27A/PPP2R5C/CNOT6/RB1/TERF1/TAOK3/MDM4/CNOT8/FOXN3/ZNF830/CNOT4/CCNB1/ZW10/NBN/RAD17/PLK1/AURKA/CNOT2/MSH2/TOP2B
MSigDB	Kidney	COVID High vs Control	log2FoldChange	KRAS.600.LUNG.BREAST_UP.V1_UP	0.00028867	0.00419543	0.498493	0.393893	1.7004	212	RPS4Y1/ARG1/CFHR2/L1TD1/ALPP/TERT/MSMB/IL36A/PPBP/LY96/SPIB/TMEM156/OR2B6/PRRX1/GRIN2A/BIRC3/SLCO5A1/DHRS9/MKRN3/SEMA3A/GFI1/NELL2/HAS2/EVI2A/HSD11B1/WNT1/CCR6/IL24/MMP1/PTGS2/PRDM1/LAT2/NAV3/CD37/ISG20/ITPKA/DNAH9/DDIT3
MSigDB	Kidney	COVID High vs Control	log2FoldChange	GO_REGULATION_OF_INTERLEUKIN_10_PRODUCTION	0.000289687	0.00420643	0.498493	0.620659	2.05336	39	IDO1/IRF4/IL23R/TNFRSF9/CD28/AGER/CD40LG/JAK3/CD274/NOD2/SASH3/FOXP3/PIBF1/HSPD1/TLR4/HGF/IL12B/FCER1G/PYCARD/TIGIT/HMGB1
MSigDB	Kidney	COVID High vs Control	log2FoldChange	VILIMAS_NOTCH1_TARGETS_UP	0.000290036	0.00420773	0.498493	0.574251	1.94561	49	CD80/BCL2A1/P2RY10/TRAT1/BIRC3/CARD11/CD2/CD28/ZAP70/TNFRSF18/CD69/LCK/CCR7/CD3G/CD3D/CTLA4/GZMA/IL10RA/CD86/IL12B/BIRC2/PTCRA
MSigDB	Kidney	COVID High vs Control	log2FoldChange	GO_REGULATION_OF_T_CELL_DIFFERENTIATION	0.000290848	0.00421573	0.498493	0.493446	1.89408	95	CCL19/MYB/CD80/IRF4/IL2/IFNG/IL23R/IL12A/IL7R/CARD11/CD2/IL27/CD28/ZAP70/NCKAP1L/PIK3R6/IL12RB1/ANXA1/JAK3/IL2RA/SPINK5/ZEB1/SASH3/FOXP3/CTLA4/CAMK4/ZBTB1/PTPN2/CD86/IL12B/IL7/NKAP/SOD1/CYLD
MSigDB	Kidney	COVID High vs Control	log2FoldChange	GO_NEGATIVE_REGULATION_OF_IMMUNE_RESPONSE	0.000291615	0.00422307	0.498493	0.479007	1.87334	102	APOA2/C4BPA/APOA1/IL33/CCR2/IL7R/ALOX15/PTPRC/SLAMF1/IFI16/SPN/SAMSN1/CD84/ANXA1/JAK3/IL2RA/SPINK5/TGFB3/INPP5D/FOXP3/IRAK3/NMI/CD300A/SERPINB9/IL10/ADCYAP1/PTPN2/CD55/IL12B/DUSP10/LYN/BST2/THOC1/TNFAIP3/NLRC5/CR1
MSigDB	Kidney	COVID High vs Control	log2FoldChange	GO_CELL_CYCLE_G2_M_PHASE_TRANSITION	0.000292415	0.00422711	0.498493	0.450765	1.82808	133	MELK/HMMR/TPX2/NEK2/CNTRL/CDC25C/PLK4/HSP90AA1/CENPJ/CEP290/BIRC5/PKMYT1/CHEK2/CCP110/CEP57/CDK1/CEP152/CALM2/WNT10B/CEP70/HAUS1/HAUS3/CDKN2B/CEP135/CEP192/NEDD1/HAUS6/PCM1/AKAP9/CHEK1/SDCCAG8/DYNLL1/BACH1/MASTL/MNAT1/CEP63/PRKAR2B/OPTN/SKP1/UBC/BORA/PPP1R12A/CCNB2/CCNH/ARPP19/CDC25A/RPS27A/NDE1/TAF2/CETN2/SKP2/TERF1/CEP78/ODF2/CDK5RAP2/LATS1/CCNB1/ALMS1/PPP1CB/CUL1/FOXM1/PLK1/AURKA/YWHAG/PPP2R2A/CDC25B/OFD1/PCNT/MAPRE1/HAUS2/HAUS8/PPM1D/CDK14/CEP250/UBB/RAB8A/CALM3/CKAP5/YWHAE/CDK2/PHLDA1
MSigDB	Kidney	COVID High vs Control	log2FoldChange	GO_APICAL_JUNCTION_COMPLEX	0.000292326	0.00422711	0.498493	-0.420996	-1.78564	113	WNK4/CLDN16/CLDN19/CLDN3/CLDN9/CLDN2/JUP/PDZD3/CLDN5/PARD6A/CLDN6/KIFC3/CAMSAP3/CDH1/CLDN14/CLDN8/MARVELD3/CGN/FZD5/CGNL1/ESAM/CLDN23/ATP7B/CLDN7/OCLN/PRKCZ/PLEKHA7/CLDN4/NHS/TRAF4/CDH5/AMOTL2/CRB3/SHROOM3/TJP3/NPHP4/CCDC85C/MARVELD2/SHROOM2
MSigDB	Kidney	COVID High vs Control	log2FoldChange	REACTOME_TIGHT_JUNCTION_INTERACTIONS	0.00029483	0.00425822	0.498493	-0.648463	-2.01236	25	CLDN16/CLDN19/CLDN3/CLDN9/CLDN2/CLDN5/PARD6A/CLDN6/CLDN14/CLDN8/CLDN7/CLDN4
MSigDB	Kidney	COVID High vs Control	log2FoldChange	HNF4_01_B	0.000297628	0.0042948	0.498493	-0.348036	-1.59586	219	NXPH4/PRODH2/INHBC/PDZD3/LGALS4/SLC26A6/SLC39A5/SEC16B/GALNT2/HNF1B/ERBB2/PRDM16/ESRRA/DNAJC22/NLRP6/LRRTM3/IGF1R/KCNK10/NRAP/PPP1R14D/MSI1/TBC1D13/PEPD/CCDC106/RTP3/CYP1A1/HNF1A/RBP2/NR2F6/TRIM47/NR4A1/UNC5B/HIRA/DAB2IP/ESRP2/WDR81/ZBTB45/SLC39A4/AP1B1/TRAF4/PAK4/CA12/ACOT7/HOXD3/PPARGC1A/COL15A1/C1orf210/EHD1/GMPPB/EIF4G1/INSR/USH1C/GBF1/LHX1/AKT2/CDK16/HSD17B8/RHOB/SREBF2/PNPLA2/MLEC/ZSWIM3/EBF2/PRKCSH/CCDC71/PEX16/PLLP/WNT3/CELF3/CCNJL/NAGS/SERTAD4/RBKS/PIPOX/ST18/POU5F1/PPARA/WRAP53/SYT6/MTMR4/REEP4/CCDC151/PHF21B/MOV10/CBLN4/TNNC1/ACOT8/MAP3K11/SMG5/RAB5C/AGPAT1/PRKACA/VWCE
MSigDB	Kidney	COVID High vs Control	log2FoldChange	GSE22601_IMMATURE_CD4_SINGLE_POSITIVE_VS_CD8_SINGLE_POSITIVE_THYMOCYTE_DN	0.000303391	0.00437406	0.498493	0.411472	1.74714	181	ZBP1/BIRC3/TREML2/FFAR2/GEM/SAMSN1/XAF1/FAS/KBTBD8/LTA/IL24/AQP9/CYTIP/RUNX3/TBX21/ARAP2/PARP14/PRDM1/TNFAIP8/STX11/JAK2/GNA13/FAM133B/GBP6/RTP4/GJA1/TWF1/PCGF5/NFIL3/MXD1/AHR/TXNRD1/ARL5A/UTP23/SPECC1/GNL3/NAA16/C21orf91/UHRF1BP1L/SLFN13/VPS54/GATA1/MDFIC/CDKN2D/MAP3K8/PLSCR1/ZSCAN12/ZFP1/PPA1/ASF1A/KAT2B/IL6ST/TAF5/NFE2L2/SMAD5/SLC38A2/DTX3L/SEC24A/P2RY14/TNFRSF1B/MAGOHB/MAPK6/BMP2K/DIS3/WDR44/IL12RB2/RRAS2/RAB18/PICALM/RAPGEF6/RAB27A/STAT1/MLLT3/FRMD6/SEMA7A
MSigDB	Kidney	COVID High vs Control	log2FoldChange	KAECH_DAY8_EFF_VS_DAY15_EFF_CD8_TCELL_UP	0.000304609	0.00438772	0.498493	0.410499	1.73609	173	DLGAP5/MKI67/E2F8/TOP2A/PLAC8/NFE2/NCAPH/KIF4A/CD48/DDT/CDC25C/BATF/CDCA5/KIF11/LMNB1/GZMK/TACC3/LXN/RAC2/BIRC5/ARHGDIB/CDC45/HK2/CDK1/NUSAP1/TXN/POMP/GGH/HMGB2/MBD2/DBI/LGALS1/RNASEH2B/RRM2/LRRC8C/PTGR1/MNS1/STMN1/HTATIP2/BTF3/CASP7/CCNB2/PPP2R5C/RACGAP1/CDKN2C/XDH/MRPL30/ADAM8/PSMA2/IGBP1/COX6C/GLRX/SH2D2A/C3orf38/BANF1/CKS1B/LDHA/COX16/MRPL42/TXNDC17/NUDT21/IQGAP3/SUGT1/CMAS/PRIM2/GYG1/YWHAG/PRDX1/MED28/COIL/FRG1/AK3/ARL6/MYCBP/SMAP1/NDUFA4
MSigDB	Kidney	COVID High vs Control	log2FoldChange	GSE26351_UNSTIM_VS_BMP_PATHWAY_STIM_HEMATOPOIETIC_PROGENITORS_UP	0.000305049	0.00439015	0.498493	0.41501	1.7515	172	DDX3Y/C1orf158/HSH2D/PTPN22/TTK/CCNA2/RNASE3/SKA1/BCL11A/CCDC88A/LYAR/HMGN5/CORO1A/AFF3/C1orf54/AKT3/TAF13/NUCB2/GRK5/ACAP1/PPIG/CBFA2T3/USP1/ARL4A/MED21/TRAPPC5/CKS2/KIF2C/SEC61G/SLAMF8/HSPB11/CCL22/FYN/EPHA5/RPS3A/CFDP1/PPA1/RFC4/IL18/EIF3M/UBTD2/UBE2K/CLEC7A/PALLD/SAMHD1/DCK/DYNLT1/CETN2/CD40/LSM5/NOP10/ATG3/POLA1/PPP2R5A/MAGOHB/STX7/BANF1/GDI2/SNRPD1/SATB1/STK38
MSigDB	Kidney	COVID High vs Control	log2FoldChange	GO_POSITIVE_REGULATION_OF_ALPHA_BETA_T_CELL_ACTIVATION	0.000306798	0.00441141	0.498493	0.597953	2.02257	47	CCL19/MYB/CD80/IFNG/IL23R/IL12A/CCR2/RASAL3/HSPH1/CD28/ZAP70/NCKAP1L/IL12RB1/ANXA1/CD244/CD3E/SASH3/FOXP3/CD86/CD55/IL12B/NKAP/NLRP3/IL6/RIPK2/IL18
MSigDB	Kidney	COVID High vs Control	log2FoldChange	GO_METAPHASE_PLATE_CONGRESSION	0.000308298	0.0044134	0.498493	0.648329	2.1041	37	CENPE/KIF14/CENPF/CEP55/BRCA2/KIF18A/GEM/CDCA5/KIFC1/PIBF1/CHMP5/CDCA8/KIF2C/CHMP2B
MSigDB	Kidney	COVID High vs Control	log2FoldChange	GO_POSITIVE_REGULATION_OF_INTERLEUKIN_1_BETA_PRODUCTION	0.000308084	0.0044134	0.498493	0.708137	2.07455	23	AIM2/CCL19/IFNG/CCR2/IFI16/P2RX7/CASP1/NOD2/NLRP1/JAK2/PYCARD/HMGB1/NLRP3
MSigDB	Kidney	COVID High vs Control	log2FoldChange	GO_MUSCLE_MYOSIN_COMPLEX	0.000307779	0.0044134	0.498493	-0.717471	-1.95472	16	MYH1/MYL1/MYLPF/MYH8
MSigDB	Kidney	COVID High vs Control	log2FoldChange	GSE26030_TH1_VS_TH17_DAY5_POST_POLARIZATION_UP	0.00030797	0.0044134	0.498493	0.4128	1.73868	171	CXCL10/SLFN12L/ZBP1/HSH2D/IFI44L/PLAC8/GPR65/IFI44/RSAD2/EVI2A/CD69/SAMD9L/XAF1/OAS2/TKTL1/IL12RB1/PARP14/KRT15/EPSTI1/TLR7/ISG15/OASL/NMI/SYTL1/GBP2/CMPK2/ISG20/DDX60/GBP6/CD86/PARP11/NOC3L/RTP4/IFIT2/OAS3/SIDT1/BST2/MX1/GYPC/EIF2AK2/SLFN5/NLRC5/SETDB2/IFIH1/SLFN13/PKIB/IFIT3/EIF5B/NAMPT/VTA1/PARP9/HCK/FAM111A/PPA1/GTF2F2/HSPA5/TRIM5/DPP4/SAMHD1/MPEG1/HERC6/DTX3L/CD47/IFIT1B/MITD1/OAS1/TDRD7
MSigDB	Kidney	COVID High vs Control	log2FoldChange	PLASARI_TGFB1_TARGETS_10HR_DN	0.000307587	0.0044134	0.498493	0.388259	1.6927	227	STMN2/FGF7/SHOX2/BUB1/MKI67/IL1RN/PRRX1/HMMR/CENPK/SEMA3A/PLEK/RSPO3/LUM/NUF2/CDKN3/EVI2A/DTL/CENPJ/RUNX1T1/MARCKS/LRRCC1/ARHGAP20/NMI/BNIP3L/IGF1/PTEN/CASP12/ZFAND1/NR1D2/SERPINB9/CD36/OGN/NUSAP1/LDB2/CYP1B1/CELF2/RTP4/LPAR4/SH3BGRL/IFIT2/RAB30/EBF3/KITLG/PHIP/RND3/CTNNAL1/EIF2AK2/MEF2C/PRIM1/RASGRP3/MEIS2/STMN1/IFIT3/MASTL/TCEAL1/MRC1/CLIP4/ARL6IP1/PRKAR2B/MAP2/PARP9/ITGB3BP/RFC4/IL18/LAMA4/PPP1R3C/SESN3/ARRDC3/MBNL3/IL6ST/PALMD/ZFHX4/SLC16A4/SLC40A1/HERC6/PDE5A
MSigDB	Kidney	COVID High vs Control	log2FoldChange	DUNNE_TARGETS_OF_AML1_MTG8_FUSION_UP	0.000309212	0.0044206	0.498493	0.6003	2.01452	43	CEACAM6/MS4A3/PLAC8/NFE2/RNASE3/CD302/SAMSN1/LCP1/S100A8/CSF3R/RASGRP2/LYZ/MYO1F/NUCB2/LST1/PSTPIP1/SLA/CXCR4/NKG7/CST7/RNASE2/BTG1
MSigDB	Kidney	COVID High vs Control	log2FoldChange	GSE32164_ALTERNATIVELY_ACT_M2_VS_CMYC_INHIBITED_MACROPHAGE_DN	0.000309347	0.0044206	0.498493	0.407585	1.72848	180	ASPM/BUB1/TOP2A/PLAC8/CENPK/ANLN/SELL/NCAPH/RHOH/NEK2/CDC6/ITGA4/DTL/SMC4/CDCA5/KIF11/LMNB1/EMB/CKAP2/CD244/TACC3/RASGRP2/SASS6/BIRC5/RGS10/EZH2/CDK1/FHL2/NUSAP1/TXN/IDI1/CNN3/BAG2/OSTF1/RASA3/SUV39H2/ANAPC13/CDCA8/BRIX1/ITGAE/DBI/CKS2/GMFB/METTL5/RALA/CHEK1/CLDND1/PHF5A/PRIM1/SERPINI1/HSPB11/MCOLN2/KIN/POLE2/PDLIM1/PLSCR1/DDX21/SNAP23/CD8A/RACGAP1/ERH/RBM17/CD7/KIF23/POLA1/ANAPC16
MSigDB	Kidney	COVID High vs Control	log2FoldChange	GO_MICROTUBULE_MOTOR_ACTIVITY	0.000312934	0.00446792	0.498493	0.520852	1.8826	71	CENPE/KIF14/DNAH12/KIF15/DNAH8/KIF18B/DNAH3/DNAI2/KIF18A/KIF4A/KIF21B/KIF20B/KIFC1/KIF11/DNAH2/KIF20A/DNAH9/KIF19/KIF2A
MSigDB	Kidney	COVID High vs Control	log2FoldChange	ACEVEDO_LIVER_CANCER_WITH_H3K27ME3_UP	0.000314964	0.00449294	0.498493	0.404162	1.73295	205	PNLIP/MMP8/AIM2/SERPINB13/CCDC141/THEMIS/CYP2E1/RHAG/SERPINB2/C6orf141/GSDMC/CRISP3/CLEC12A/TMEM71/MARCO/GAPT/C9/DNASE2B/IKZF1/TLR8/CPB1/KCNK2/ENTHD1/PKHD1L1/CYTIP/KLRK1/STEAP4/TTN/PIK3CG/CALD1/LPAR3/SERPINB11/NAV3/LCA5/PTEN/HSPD1/LRCH2/TMPRSS7/ARHGDIB/PLA2G2A/AKT3/MGP/TLR2
MSigDB	Kidney	COVID High vs Control	log2FoldChange	HELLER_HDAC_TARGETS_SILENCED_BY_METHYLATION_DN	0.000315584	0.00449472	0.498493	0.38669	1.70582	244	P2RX5/MYB/MYBL2/LY96/IRF4/E2F2/POU2AF1/LY9/SH2D1A/MAP4K1/CD180/CCR2/PTPRC/IFI16/CD48/DOCK10/HSPH1/CD28/TRAF3IP3/CASP1/ITGA4/CD79B/FAS/OAS2/CYTIP/IL21R/HSPE1/DNAJB4/IGKC/CEBPG/PRTN3/PIM2/FMNL1/ZEB2/HSPA1A/HSPD1/CLK1/ISG20/SLC7A11/DDIT3/DNAJB1/LIMD2/IGF2BP3/ANP32B/FLI1/UBE2E1/PHF11/HGF/PDK1/CELF2/GJA1/UBE2J1/ATF4/PHACTR2/ZNF280D/IRF8/SLA/TCF4/CCR1/WIPF1/HSPA1B/RASGRP3/ZNF804A/DNAJB9/CCDC69/CHST15/CDKN1B/MAFF/CCND2/SRSF7/STAG2/THUMPD2/CLEC7A/DST/HERC4/CDKN2C/IFNAR2/PPP1R15A/NR3C1/MBNL1/TLK1/OAS1/JMJD1C/SEC24D
MSigDB	Kidney	COVID High vs Control	log2FoldChange	GO_CENTRAL_NERVOUS_SYSTEM_DEVELOPMENT	0.000315643	0.00449472	0.498493	-0.261751	-1.36036	758	EFNA2/DRD2/FOXN4/SLC6A3/PITX3/HELT/NPY/SFRP2/HMX2/KCNJ10/COL2A1/GABRB1/NEUROD2/EPHB3/PADI2/ARX/SLC6A17/PAX6/ZIC1/ZNF488/ZIC2/OTX1/NMUR2/HES5/LEP/CEND1/TAL2/NEFL/SEMA6D/GABRA4/SIX3/AVPR2/NPTX1/FGFR2/DNER/WNT2/HMX3/MAL/ACAN/GCM1/NAGLU/CKB/TTBK1/CELSR1/BARHL1/CMA1/SALL3/CRTAC1/POU3F4/IL1RAPL2/CHRNB2/EMX1/AQP1/PLXNB2/SALL1/CHRD/ACVR1B/TYRO3/SPHK2/SSTR1/SHH/CYP17A1/SYPL2/SMO/FZD1/OGDH/HNF1B/ERBB2/IGF2BP1/BDH1/ERBB4/WNT7B/NDST1/LAMB2/NOTCH3/NHEJ1/SLC6A11/CYP26C1/SYT4/CDH1/LAMC3/NTRK2/SEZ6/NODAL/ARNT2/BCR/MAPT/CDH22/POU3F3/PTPRS/SLC23A1/SPTBN2/EPHB2/RAC3/WLS/PLXNA2/PITPNM1/FOXC1/FGF9/UNCX/CA10/SH3GL3/SLIT2/ERCC2/LHX4/UNC5D/ADORA2A/FZD4/NEFH/STK36/SHROOM4/ATP6V0D1/GDF7/SCRIB/PFKFB3/KCNK3/DRD1/PAX2/AK8/KIRREL3/ABAT/SDF4/DAB2IP/ROGDI/GATA2/SUFU/SCN5A/CNTN2/PAX8/CNP/LIF/FA2H/PPARGC1A/CTNS/HPCAL4/MNX1/ZBTB16/NDRG2/NOTCH1/XAB2/TACC2/ATRN/TSKU/BTD/CNTF/GBA2/GSTP1/KCNAB1/CD9/GRHL2/POU6F2/MBD3/HMGCS2/SHC3/EPHA7/RARA/EPHA4/UGT8/KLK6/CDK5/BOK/HDAC11/RFX4/MAP1S/HOXB1/NAV2/ARSB/NF2/SHANK3/MBOAT7/RAPGEF3/BAG6/LHX1/APP/ABL1/SEMA3F/CX3CR1/HES1/BTG2/HAP1/SEC16A/FPGS/TFAP2A/SHARPIN/SRC/CLN8/HOXB3/NPAS1/CCDC85C/NEUROG3/TIMP3/FOXJ1/PKD1/MEN1/HAPLN2/TAGLN3/EGFR/SHROOM2/GSN/ENG/PAFAH1B3/SOX11
MSigDB	Kidney	COVID High vs Control	log2FoldChange	STEIN_ESRRA_TARGETS	0.000315969	0.00449541	0.498493	-0.289212	-1.45782	461	CYP27B1/BMP7/CLDN3/FGFR3/PLAU/ILVBL/OPLAH/ENDOG/SLC37A4/CKB/ACY1/SULT2B1/ATP1B1/SLCO1A2/GAS2L1/DHRS11/STEAP3/ATP6V0E2/VANGL1/OGDH/AKAP1/ESRRA/GSTM1/TBX2/PCYT2/WWC1/SCAMP5/EPN3/SPINT1/SLC38A7/IER3/PFKP/NECAB3/TMEM132A/ACACB/ACO2/DNAJC11/RAP1GAP/FOXC1/CYP1A1/LPCAT3/UQCRC1/SLC25A4/YIPF2/ISOC2/ST3GAL4/ZHX3/OCLN/ECI1/GDF15/PATZ1/KCNK13/SYNGR1/PFKM/NDUFV1/VDR/MRPL2/ASPSCR1/MXD4/SLC39A14/CA12/CKMT2/FA2H/NUCB1/GPI/SDHA/NDRG2/TMEM223/UAP1L1/NDUFS8/IMPA2/TIMM50/NPR3/TACC2/RAB17/OTUB2/PPL/MIPEP/LRRC41/FBXL15/ASB6/NQO2/SLC16A3/EHHADH/NDUFS2/BOP1/SIGMAR1/FSCN1/NNT/ZNF629/FZD2/MFN2/MYO19/DGAT1/MAEA/MRPS12/MCM4/COQ9/TJP3/NOL6/RHOF/RGP1/TACO1/SLC25A3/EBP/NAGPA/PAFAH2/TMEM184B/SH2B1/MRPL4/CPT1A/ECSIT/GSTM4/ST6GALNAC4/EPOR/MED9/ABCB9/VEGFA/DHDDS/GOT2/RPS6KA1/NDUFA9/UCK2/MECR/ZNF768/MLYCD/LAMB1/TRIM8/GOT1/FAM50B/DLST/OXA1L/PMM1/RASA4/ALDH3A2/ACAA1/SAMM50/GAS6/PPP1R13L/DSG2/PGM1/AIFM1/IDH3B/EGLN1/NDUFS7/SLC25A12/ZNF750/CIAPIN1/DUSP1/NDUFS1/CASP9/THAP4/COX10/PXMP4/NDUFA10/CS/SEC14L2/HMOX2/ARFRP1/SLC10A2
MSigDB	Kidney	COVID High vs Control	log2FoldChange	SCHAEFFER_PROSTATE_DEVELOPMENT_6HR_UP	0.000316689	0.00450171	0.498493	0.428444	1.79066	154	DEPDC1/LY96/CXCL13/PRKCB/MS4A6A/CSTA/SP110/MS4A7/ASPN/B2M/PTEN/ORC6/FAP/EIF2S2/CASP12/MGP/XPOT/SYNPR/OGN/GIN1/ODF2L/SPOPL/CHURC1/MMRN1/USP16/UBE2V2/TAF9/KTN1/RHOJ/MED21/PDCD10/ATRNL1/SBDS/MPP6/TAC1/EIF2AK2/C8orf34/SLC1A3/NAB1/DOCK11/SDCBP/PRKD3/TMEM126A/EBAG9/PAIP1/NTAN1/TYROBP/CAST/GIMAP5/SLC25A37/UBTD2/CCDC126/RHEB/RPS6KB1/FABP4/NCL/FAM177A1/SLC35B3/CRIPT/CPA3/ZNF639/ARL13B/RNF7/PSMC6/SMURF2/SYNCRIP/USP33/CFTR/HPRT1/RNF11/SLC38A9/FLVCR1/IFRD1/GCLC/PRDX1/SESN1/ACYP2
MSigDB	Kidney	COVID High vs Control	log2FoldChange	GINESTIER_BREAST_CANCER_ZNF217_AMPLIFIED_DN	0.000317165	0.00450452	0.498493	-0.329517	-1.56896	285	CAMK2B/GTF2H4/RTKN/SEMA6C/SRL/CHRNB2/SPHK2/SLC4A11/AGRN/UPB1/RNF207/TMEM201/TMEM132A/NEU4/ACAD10/HIP1R/ARMC6/SH3BP2/RHBG/EVI5L/FBXL18/SLC39A3/CUL7/SPPL2B/HIRA/INTS1/SLC12A9/EPN1/QTRT1/RASSF7/PDLIM4/TMEM63A/POLM/HCFC1/PICK1/SCAF1/CYBA/GBA2/MBD3/URB2/NEURL4/ZNF580/B4GALT1/RNF121/ZC3H7B/ZNF444/ARHGEF11/RBM15B/ABCF3/SNAPC4/CIC/SMARCA4/FBRSL1/REXO1/TSPAN14/PHKG2/SUV39H1/TICAM1/GFER/FMN2/NCKAP5L/IFRD2/TNPO2/GLP1R/DMWD/ZNF316/LLGL1/SEMA6B/TAF1C/LARP1/TRMU/CC2D1B/NUP214/ZBTB5/DCAF8/GRAMD4/C7orf26/MOGS/PRRC2A/DRG2/SMARCD1/ZNF524/FURIN/SMG5/L3MBTL2/ABCC10/DAGLB/MTOR/LEMD2/FBXO46/ZBTB7B/ZNF646/ZMIZ2/LMNA/HSF4/AMPD2/HEYL/MAP2K2/TLN1/KLF16/ZMYND19/CUL9/GATAD2A/MSTO1/ANKRD54/ZNF358/LSM14B/PTBP1/MINK1/PPARD/MARK2/TEAD3/SH3BP5L/APBA1/PUS1/MICALL1/DOT1L/RBM14/SZT2/SRCAP/CPSF7/EHMT2/PPM1G/GIGYF1/FXR2/EIF3B/TEAD4/SLC23A2/NSUN4/MYPOP/SNRNP70/ENGASE/LIMK2/SYMPK/APBA3/SCUBE1/TRABD/SUN1/PPRC1/CDK3/FBXL19/STK11/ATAT1/GGA1/PPP1R12C/CSNK1G2/DAZAP1/TECPR1/TRRAP/ILF3/PPP6R2
MSigDB	Kidney	COVID High vs Control	log2FoldChange	GO_REGULATION_OF_LEUKOCYTE_CHEMOTAXIS	0.000319194	0.00452936	0.498493	0.503409	1.84456	81	CXCL11/CCL7/CXCL10/PLA2G7/CCL19/KLRC4-KLRK1/PPBP/CXCL9/CCL21/IL12A/CCR2/CXCL13/TNFSF14/CYP19A1/CCR6/NCKAP1L/CCR7/KLRK1/DAPK2/GREM1/RAC2/GPSM3/CXCL6/AIF1/CCL2/LYN
MSigDB	Kidney	COVID High vs Control	log2FoldChange	GSE3982_BCELL_VS_CENT_MEMORY_CD4_TCELL_UP	0.000319758	0.0045334	0.498493	0.414747	1.75169	175	MS4A1/FCER2/PAX5/P2RX5/IRF4/SPIB/TMEM156/SAG/BANK1/KCNN4/TCL1A/PLEK/FCGR2B/HLA-DOB/MZB1/BASP1/BCL11A/IGHM/CYBB/CSF2RB/S100A8/FCGR2C/DACT1/LAT2/IGKC/ALOX5/HSP90B1/ISG20/FGR/HK2/RAB31/BHLHE41/IRF8/SIDT1/CKS2/TCF4/MEF2C/HLA-DMB/RASGRP3/ZNF804A/RASSF2/CHST15/PDLIM1/SAV1/MAP3K8/ORC5
MSigDB	Kidney	COVID High vs Control	log2FoldChange	GO_T_CELL_SELECTION	0.000321394	0.00455261	0.498493	0.651044	2.10805	36	IRF4/THEMIS/LY9/DOCK2/CARD11/SLAMF6/CD28/ZAP70/SPN/BATF/FAS/CCR7/CD3D/CD3E/FOXP3/ATG5/CD1D
MSigDB	Kidney	COVID High vs Control	log2FoldChange	GSE2706_2H_VS_8H_LPS_STIM_DC_DN	0.000322769	0.00456412	0.498493	0.433778	1.78481	145	AIM2/SP140/MS4A14/PLAC8/TNFRSF9/BHLHE22/CD48/CD38/C15orf48/BASP1/AIDA/TRIM22/SYNPO2/FOXG1/CLEC2D/CCR7/JAK3/IL2RA/EPSTI1/PLXNC1/NMI/HAPLN3/JAK2/DDX60/CXCL6/IGF2BP3/CSF2RA/NUP210L/SLC38A5/LYN/PCGF5/TRIM69/RAB30/PSD3/CEP135/EIF2AK2/SSB/NLRC5/UBE2L6/GCKR/PLSCR1/OPTN/PPA1/RPS6KC1/CASP7/RFTN1/TRIM5/STX17/DTX3L/LYSMD2/DYNLT1/EED/OAS1/PSMA2/IL15RA/TBX19/C1orf21/CNOT4/NUB1/ALOX15B/YEATS2/ATF5/LDLRAD3/TIA1/PPP2R2A/RSBN1L/PSME2/NFAT5/PI4K2B/PSMA3/RDX/FSD1L/TAP2
MSigDB	Kidney	COVID High vs Control	log2FoldChange	GSE27859_MACROPHAGE_VS_DC_UP	0.000322769	0.00456412	0.498493	0.428289	1.7826	152	IL36A/GBP5/CXCL9/TNIP3/CCDC88B/SLAMF1/IL27/TNFAIP6/LCP2/MEFV/CD69/VCAN/NLRC4/NFYB/PARP14/NOD2/PRDM1/CSF3R/CCR4/GBP2/IGSF6/STARD5/TAGAP/LDHC/PTAFR/TCEA1/TANK/RBM7/CERS3/GABPB1/CWC15/SPRED1/TBK1/STIP1/CALCRL/MCOLN2/NLRP3/SNX10/IKBKE/MAP3K8/HCK/CASP7/EIF1/ELAVL4/CRLF3/KPNA3/GCA/HIVEP1/TPBG/INTS12/VPS37A/ARRDC4/EIF2S1/DENR/IRF1/HSPA13/RAB5A/DSTN/TET2/DAAM1/TMX3/B3GNT5/RAB12/DYRK2/IFNAR1/CCNL1/RCN1/PPP2R2A/ETV6/CERS6/NFAT5/RHBDF2/TAP2/FAM122A/ATF3/SLC15A3/IRAK2
MSigDB	Kidney	COVID High vs Control	log2FoldChange	GSE9988_LPS_VS_CTRL_TREATED_MONOCYTE_UP	0.000323198	0.00456619	0.498493	0.435497	1.82548	157	CCL18/BCL2A1/ADAMDEC1/TNIP3/BIRC3/RAB33A/PLEK/RHOH/E2F7/FFAR2/TNFAIP6/SYNPO2/AQP9/CCR7/MARCKS/DNAJB4/CD274/PTGS2/ZFC3H1/GNG2/GBP2/RGS1/PNRC2/IL10/CDK1/IL1A/TXN/USP12/RPGR/SFR1/IL12B/G0S2/ELL2/UBE2D1/AREG/TNFAIP3/STARD4/REL/ARL5B/TIFA/INHBA/DENND4A/HNRNPC/EIF1B/NLRP3/SOD2/RBBP8/SAV1/MAP3K8/CCL4/IL6/MAFF/RIPK2/IL18/RYBP/PLAUR/WTAP/KCNJ2/CSF3/PTS/RBM17/PPP1R15A/FAM177A1/ID2
MSigDB	Kidney	COVID High vs Control	log2FoldChange	REACTOME_TRANSMISSION_ACROSS_CHEMICAL_SYNAPSES	0.000323594	0.0045678	0.498493	-0.375383	-1.67447	168	KCNJ9/SLC6A3/KCNJ4/CHRNA4/CHRNA2/KCNJ10/KCNJ6/GABRB1/CAMK2A/GABRR1/GABRG3/GNG3/CAMK2B/ADCY8/NEFL/CHRNA9/GABRA4/SLC6A12/CHRNA6/GRIN2C/CHRNB2/ADCY5/KCNJ5/KCNJ3/SLC6A11/KCNJ16/CHRNA7/ADCY9/GAD1/KCNJ15/ABAT/CHRNE/KCNJ12/GRIK5/SLC22A2/EPB41L1/ADCY6/PDPK1/AP2A2/PICK1/GRIA4/CACNB4/CACNA2D3/GNG7/DNAJC5/GABRB2/AP2A1/SLC1A7/GRIA3/SLC6A1
MSigDB	Kidney	COVID High vs Control	log2FoldChange	GO_CELL_CYCLE_G1_S_PHASE_TRANSITION	0.000324665	0.00457893	0.498493	0.464358	1.8111	103	MCM10/CDC7/GFI1/E2F7/CDKN3/CDC6/CDCA5/DBF4/PIM2/E2F1/ORC6/PKMYT1/RCC1/CDC45/FBXO5/BCAT1/CDK1/ORC3/RRM2/PRIM1/INHBA/ORC1/BACH1/RHOU/MNAT1/RBBP8/POLE2/CDKN1B/CDKN2D/ORC5/USP37/CRLF3/CCNH/NPAT/CDC25A/RPS6/RPS6KB1/CDKN2C/EIF4E/CUL2/ID2/POLA1/SKP2/RB1/CUL5/PPP6C/LATS1/CUL1/RPA3/CCNE2/IQGAP3/PRIM2/ORC4
MSigDB	Kidney	COVID High vs Control	log2FoldChange	GO_POSITIVE_REGULATION_OF_LEUKOCYTE_DIFFERENTIATION	0.000324969	0.00457923	0.498493	0.470297	1.87481	117	TNFSF11/CCL19/MYB/CD80/IL2/IFNG/BTK/IL23R/IL12A/IL7R/AGER/ZAP70/NCKAP1L/PIK3R6/IL12RB1/ANXA1/IL2RA/SLC9B2/INPP5D/PRDM1/SASH3/FOXP3/FLT3LG/ZBTB1/RUNX1/CD86/IL12B/HCLS1/IL7/KITLG/NKAP/LGALS1/PPP2R3C/CCR1/HMGB1/NLRP3/CREB1/CD27/IL6/RIPK2
MSigDB	Kidney	COVID High vs Control	log2FoldChange	GSE2770_IL12_VS_TGFB_AND_IL12_TREATED_ACT_CD4_TCELL_6H_DN	0.0003278	0.00461512	0.498493	0.407668	1.72388	176	HAL/RGS13/IL1RN/BUB1B/PTPN22/GPR65/IGLV4-60/DAPP1/VAV1/NAP1L1/PIK3R5/CLEC2D/JAK3/PLCB2/DNAJA1/LPAR6/PLXNC1/RPL7/OASL/NLRP1/TNFSF8/CGGBP1/PID1/CNBP/RPL9/DDX60/FAM13B/GLIPR1/FXR1/CAPZA1/SLC39A8/PHIP/DDX58/IKZF5/CCDC91/TRA2A/EPS15/IPO7/ZNF292/TAF12/BCLAF1/SETD2/ENTPD1/TCP1/RSRC2/HNRNPA1/OLA1/POLR1D/CBFB/WDR41/KIAA0586/SEC24A/OAS1/MTF2/CBX1/ZFAND6/SCNM1/PPP2R5A/CLK4/HIPK3/DNAJC15/MDM4/PIGA/SMURF2/EAPP/LDHA
MSigDB	Kidney	COVID High vs Control	log2FoldChange	GO_CARBOHYDRATE_DERIVATIVE_BIOSYNTHETIC_PROCESS	0.000328128	0.00461573	0.498493	-0.290666	-1.47861	506	GAL3ST3/B3GALT1/HAS1/UCN2/NPPC/ART5/ADCY8/FUT7/SLC26A1/HS6ST2/DOLK/B3GALT6/SDC1/MGAT4C/HS3ST1/ART1/XYLB/ACAN/EXTL1/CHST13/GALNT14/NPR1/GPAA1/DAG1/CSPG4/RENBP/ST8SIA5/HYAL1/SHMT1/HSPG2/GUCY2D/CHPF/PIGO/GAL3ST2/SLC35B2/AQP1/ST6GAL2/GPC1/RAMP2/UPP2/PKLR/GALNT2/ADCY5/MUC1/PIGQ/PGAP3/ATP6V0A4/AGRN/B3GNT9/MGAT5B/NDST1/ALG12/A4GALT/MUC15/MUC13/TMEM115/GUCA2B/B3GAT1/PIGS/PTDSS2/ADCY9/ACACB/B3GNT3/B3GNT8/POMGNT1/PARP10/MAN1C1/HS6ST1/POFUT1/AMDHD2/B3GNT4/ABO/ADORA2A/CHST14/ST3GAL4/B4GALT7/DCXR/GALNT9/NUDT14/CHST4/SDC4/FKRP/PFAS/B3GALT5/SPON1/ACOT7/ADCY6/QTRT1/CHST3/TK1/PIGT/SIRT3/PARP3/SLC2A4/GAL3ST1/ALG3/DDOST/ST6GAL1/CWH43/XYLT2/B4GALNT2/UAP1L1/B4GALT2/NPR3/ADAMTS13/EXTL3/ST8SIA2/POMT1/LCMT2/GMPPB/GORASP1/LMF1/UGT8/GALNT6/BMPR1B/GNPTG/CANT1/MAN1B1/ALDOA/PIGV/POMT2/SLC35D1/GUCY2C/ATP6V0A1/B4GALT1/ST6GALNAC2/CRYL1/HEXA/SLC27A1/CAD/UXS1/CHST2/MPI/PRKCSH/GPC3/PGAP2/B3GAT3/AKR1A1/NME2/MPDU1/GALNT11/HAS3/NAGPA/MGAT4B/LIPC/VEGFB/PIGU/ST6GALNAC4/NDST3/SLC25A13/ADM/DHDDS/APRT/GPC4/MPPE1/B3GNT2/UCK2/NME3/SIRT4/CHST1/BCAN/PANK4/VANGL2/MUC20/DOLPP1/MOGS/SIRT6/G6PD/PMM1/GALNT10/EDEM2/DCAKD/PIGL/COASY/COG7/DHODH/SLC35C2/PIGW
MSigDB	Kidney	COVID High vs Control	log2FoldChange	GSE23505_IL6_IL1_IL23_VS_IL6_IL1_TGFB_TREATED_CD4_TCELL_DN	0.000328499	0.00461694	0.498493	0.409277	1.73092	173	BUB1/EXO1/PGC/CDCA2/KIF20B/BRIP1/CYP2C18/LMNB1/CENPJ/GPR171/MLKL/ATAD5/STIL/GTSF1/CSGALNACT2/LYAR/SAP30/LYSMD3/TUBB3/CDC45/DNAJB1/SLA2/SMC5/MED21/PDCD10/MXD1/KCNJ8/IRF8/HAUS3/LGALS1/DIAPH3/ARL5B/RALA/UBE2L6/EIF4E3/SCYL2/RBBP8/TAF12/CENPL/CDV3/CCL4/FAM111A/TMF1/CASP7/CCND2/GTF2F2/PPP1R12A/KPNA3/HSPA5/MRPL18/C1orf112/NR5A2/MTMR2/LIN7A/TNFRSF1B/TNFSF9/SPC24/RPS6KA5/CEP44/SPATA6/ANKLE1/SIRT1/GLRX/NCOA3/STX12/IL12RB2/NSMCE2/GABARAPL2/CSE1L/RAD21/FBXO30/IPO5/MYL6/ADAM17/S100A14/PSPH/CCNF
MSigDB	Kidney	COVID High vs Control	log2FoldChange	GSE3565_CTRL_VS_LPS_INJECTED_DUSP1_KO_SPLENOCYTES_UP	0.000331319	0.00465254	0.498493	0.420996	1.76989	164	KLRC3/SLAMF7/IKZF3/IFNG/SH2D1A/CCR2/IL7R/ITGAL/KLRC2/FCGR2B/ITGAX/IL18RAP/TNFSF14/ITGA4/CD44/PIK3R5/GZMK/AQP9/ANXA1/KLRK1/PTGES3/IL2RA/GIMAP4/TBX21/DAPK2/PRDM1/EPSTI1/RAB39B/ZEB2/TTC39C/RGS1/EEA1/MYO1F/ARL4C/LAIR1/CALM2/PRF1/VIM/ELL2/GGH/KCNJ8/SLC39A8/LGALS1/GNA15/LRRK1/NKG7/SNX10/RIPK2/PTPRE/UBA6/GABBR1/ARRDC3/EHBP1L1/IL18R1/IFNAR2/XDH/TNFRSF1B/CCDC50/ID2/RUNX2
MSigDB	Kidney	COVID High vs Control	log2FoldChange	GSE10239_NAIVE_VS_MEMORY_CD8_TCELL_UP	0.00033194	0.00465722	0.498493	0.41356	1.75711	183	AMPD1/TRAT1/TMEM71/RSAD2/SMC4/ST8SIA1/CYTIP/PARP14/GPBP1/LIN9/XPOT/LUC7L3/EZH2/LIMD2/FILIP1L/ZRANB2/RBM7/IDI1/RTP4/USP1/SMC5/REV3L/MPP6/GABPA/RPL23/EPS15/C21orf91/PPP1CC/TDP2/HSPB11/PRKD3/G2E3/NAE1/SOD2/MPHOSPH8/PARP9/CLNS1A/METTL9/ZNF131/SET/TTC13/ASF1A/NPAT/LAMTOR3/CD2AP/SNRPA1/TAF2/WASL/ACTR6/DGKD/MTF2/SLC35B3/WDR26/LACTB/SLC25A36/NGLY1/ZFP82/RC3H1/HIPK3/POLG2/BACH2/ACAP2/SATB1/API5/RAD21/ZMYND11/IFT80/FLVCR1/OGT/TRIM59/MFF/CASD1/RFX7/CXorf56/C1orf52/RBM12/KLHL24/RNF19A/SRRM1/EID1/SPAST/CEPT1/APPL1/RAB2B/FAM91A1/PEX11A/SMAD4/C16orf72/CD164/RRM2B/GCSH
MSigDB	Kidney	COVID High vs Control	log2FoldChange	GSE9878_CTRL_VS_EBF_TRANSDUCED_PAX5_KO_PRO_BCELL_DN	0.000334556	0.00468987	0.498493	0.409871	1.73804	178	TERT/BUB1/CENPF/BANK1/FCRLA/CENPK/TPX2/KIF18A/SLAMF6/NEK2/CD72/ARHGAP11A/IKZF1/MTHFD2/CD79B/KIF11/BRCA1/NFYB/HVCN1/ATAD5/DBF4/SLFN12/FANCD2/CD37/HSPD1/SRFBP1/GBP6/WDR62/CENPH/SACS/TIMM9/ECT2/ZBTB11/WDHD1/TRIAP1/THOC1/KPNA4/DNAJC21/CCDC34/CLDND1/LY6D/ZNF518B/SUZ12/NDUFAF4/PAIP1/GTF2H2/HCK/KCNK6/TMEM183A/TRNT1/PDE5A/MTHFD1L/TMCC1/RIOK1/CBX1/CPSF2/TXNDC16/SEC63/SH2D2A/GPSM2/POLR3K/RRAS2/ADA/VAPA/PPHLN1/YME1L1/AP1AR/ADAM17/CCNE2/ITCH/RNMT/FAM3C/SRP19/CDC25B/NUP107/RAD51/HSDL2
MSigDB	Kidney	COVID High vs Control	log2FoldChange	GO_NEGATIVE_REGULATION_OF_CELL_DIVISION	0.000335775	0.00470288	0.498493	0.580042	1.98437	53	HORMAD1/ASPM/BUB1/AURKB/CENPF/E2F8/BLM/BUB1B/TTK/E2F7/PTTG1/ATM/FBXO5/MAD2L1/ATRX/TPR/CHEK1/FBXO43
MSigDB	Kidney	COVID High vs Control	log2FoldChange	GSE36476_YOUNG_VS_OLD_DONOR_MEMORY_CD4_TCELL_72H_TSST_ACT_DN	0.000336248	0.00470545	0.498493	0.425333	1.78357	161	PNLIP/TNFRSF9/CXCL13/PLEK/PRKCB/NELL2/CD70/CD302/TRIM22/ST8SIA1/CCR7/IL21R/CSF2RB/TTN/DAPK2/NSA2/STX11/CRLF2/BNIP3L/CAMK4/CCNG1/AANAT/N4BP2L1/PNISR/DYNLT3/RGS16/BTN3A1/CSF2RA/MXI1/IFI30/ARGLU1/LIPT1/PRPF40A/AOAH/N4BP2L2
MSigDB	Kidney	COVID High vs Control	log2FoldChange	KEGG_NEUROACTIVE_LIGAND_RECEPTOR_INTERACTION	0.000338799	0.00473705	0.498493	-0.344953	-1.58146	221	SSTR5/DRD2/HTR2A/GABRQ/CHRNA4/CHRNA2/DRD5/AVPR1B/GABRB1/GALR1/NTSR1/HCRTR2/GABRR1/GABRG3/GABRD/GRM5/NMUR2/PTH1R/PTGER1/GRM4/LEP/GRM1/CHRNA9/GLRA1/GABRA4/MTNR1A/CHRM1/AVPR2/SCTR/KISS1R/HCRTR1/NPFFR2/CHRNA6/TRHR/CHRM3/GRIN2C/GLRB/CHRNB2/CGA/CALCR/SSTR1/F2RL1/GRM2/TBXA2R/P2RY4/GALR2/FSHR/ADRB1/ADORA1/BDKRB2/CHRNA7/GCGR/TRPV1/CHRNA10/ADORA2A/HTR1B/DRD1/ADRA1B/P2RY6/CHRNE/GRIK5/LTB4R2/GNRHR
MSigDB	Kidney	COVID High vs Control	log2FoldChange	TESAR_ALK_TARGETS_HUMAN_ES_5D_UP	0.000339125	0.00473752	0.498493	-0.974437	-1.66408	3	PAX6/ZIC1
MSigDB	Kidney	COVID High vs Control	log2FoldChange	REACTOME_GPCR_LIGAND_BINDING	0.000341867	0.00477171	0.498493	-0.327021	-1.56525	296	SSTR5/DRD2/TAS1R1/AVP/GPRC6A/OPN1SW/NPY/EDN3/HTR2A/GAL/NPSR1/DRD5/CASR/SST/AVPR1B/GALR1/NTSR1/HCRTR2/GNG3/TRH/NMUR2/PTH1R/PTGER1/GRM4/IHH/KNG1/GRM1/WNT9B/MTNR1A/CHRM1/AVPR2/WNT2/SCTR/KISS1R/PROKR2/HCRTR1/NPFFR2/PTHLH/TRHR/CHRM3/OPN5/GRP/CGA/RAMP2/DHH/FZD8/SSTR1/SHH/SMO/FZD1/F2RL1/GRM2/TBXA2R/GHRL/GPBAR1/GPR39/WNT7B/P2RY4/GALR2/FSHR/ADRB1/CCR9/QRFP/ADM2/FZD5/XCR1/C3/ADORA1/BDKRB2/CALCA/GCGR
MSigDB	Kidney	COVID High vs Control	log2FoldChange	GO_DNA_BIOSYNTHETIC_PROCESS	0.000343456	0.00478977	0.498493	0.488904	1.90763	101	TERT/SPATA22/POLQ/CENPF/BLM/EXO1/BRCA2/XRCC2/DTL/BRIP1/RAD51AP1/PTGES3/BRCA1/ATM/ISG15/LIN9/ZBTB1/BARD1/REV3L/POLK/TEX12/POLB/UBE2L6/POLE3/WRN/RCHY1/RBBP8/POLE2/CDKN2D/RFC4/UBC/POLI/RAD51C/DNA2/RPS27A/NOP10/POLA1/SIRT1/POT1/RMI1/TERF1/POLG2/TERF2IP
MSigDB	Kidney	COVID High vs Control	log2FoldChange	MORI_MATURE_B_LYMPHOCYTE_UP	0.000344303	0.00479744	0.498493	0.509891	1.87023	80	MS4A1/FCER2/CXCR5/GPR65/PTPRC/SELL/HLA-DOB/CTSS/IL2RG/LCP1/NCF4/LAT2/ADCY7/IL10RA/JAK2/PIP4K2A/RASA3/IRF8/ADRB2/FAM76B/MEF2C/LY86/HLA-DMB/PEA15/MAP3K8/YTHDC1/PHTF2/TMOD3/MYCBP2/SAMHD1/RAP1GDS1/CD40/SMAP2/PTPN6/GNPNAT1/RMI1/ETS1
MSigDB	Kidney	COVID High vs Control	log2FoldChange	COLINA_TARGETS_OF_4EBP1_AND_4EBP2	0.00034525	0.00480651	0.498493	0.347795	1.59605	327	C4BPA/FGF7/DLGAP5/CP/LY96/AURKB/ZBP1/IL1RN/TOP2A/NDC80/PRRX1/PBK/MELK/HMMR/CENPK/TPX2/ANLN/TTK/CCNA2/FOXA1/NEK2/IFI44/NUF2/CDO1/CD302/FST/EMB/PWP2/TACC3/LXN/DBF4/LPAR6/ATM/ISG15/B2M/SSPN/BIRC5/SUB1/SVEP1/GBP2/ASNSD1/RAP2A/BMI1/NRN1/KIF20A/FCHSD2/PNRC2/PSMB9/FBXO5/CXCL6/ITIH2/GRK5/BCAT1/LYPLAL1/NUSAP1/CENPH/CELF2/RTP4/HELLS/ECT2/IFIT2/UPF3B/HAUS1/MPP6/BST2/THOC1/KIF2C/DIAPH3/AKAP12/XPO1/SNRPE/POSTN/PDPN/NNMT/HEXB/IFT20/TCEAL1/VAMP3/HAT1/NAMPT/SLC41A2/NR2F1/PON3
MSigDB	Kidney	COVID High vs Control	log2FoldChange	GO_TRANSLATION_INITIATION_FACTOR_ACTIVITY	0.000347292	0.00483079	0.498493	0.598045	2.01805	46	EIF1AY/EIF3E/EIF3J/EIF2S2/EIF4A2/EIF4E3/EIF5B/EIF1B/MTIF3/EIF2A/EIF1/EIF3M/EIF3H/EIF2S1/DENR/EIF4G2/EIF4E/EIF2S3/EIF4B/EIF5
MSigDB	Kidney	COVID High vs Control	log2FoldChange	GO_CELL_ACTIVATION_INVOLVED_IN_IMMUNE_RESPONSE	0.000349762	0.00485743	0.498493	0.463889	1.84443	115	AICDA/CLEC4D/PPBP/IRF4/IFNG/LY9/DOCK2/EXO1/EOMES/CD180/ITGAL/SLAMF1/SLAMF6/MILR1/GAPT/ZAP70/CD40LG/BATF/LCP1/PIK3CG/CD244/LAT2/CLEC4E/HSPD1/TLR4/CORO1A/SLC11A1/CD86/IL12B/FCER1G/LYN/UNC13D/PYCARD/LGALS1/RNF168/HMGB1/IL6/TYROBP/APBB1IP/SNAP23/RPS6/CLEC7A/EXOSC3/RC3H2/GPR183/IL18R1/SWAP70
MSigDB	Kidney	COVID High vs Control	log2FoldChange	GSE3565_CTRL_VS_LPS_INJECTED_SPLENOCYTES_DN	0.000349807	0.00485743	0.498493	0.426296	1.77013	151	MYB/AMPD1/PLAC8/ARHGAP9/SLAMF6/RHOH/TREML2/CD69/STAMBPL1/SMC4/DGKA/CCR7/CD3D/LTB/TSPAN13/TNFSF8/RGS10/FCHSD2/FAM78A/PLEKHO1/RALGPS2/TLR1/FILIP1L/PIP4K2A/PDK1/CD55/RTP4/DUSP10/N4BP2/INPP4B/SIDT1/ITGAE/RCSD1/THG1L/CD27/EEF1B2/CHST15/IKBKE/TEX9/ZNHIT6/EVL/DDX21/SESN3/CD2AP/IL6ST/DPP4/USP53/CD7/MTHFD1L/WDR26/EIF4B/NCOA3/GRK6/SATB1/RRAS2/DPH5/SSBP2/RAPGEF6/ELOVL5/IFT80/COX7A2L
MSigDB	Kidney	COVID High vs Control	log2FoldChange	DAUER_STAT3_TARGETS_DN	0.000353305	0.0049018	0.498493	0.614503	2.04748	41	IFI44/ST8SIA4/TRIM22/OAS2/SP110/DNAJB4/ISG15/OASL/HSPA1A/TRANK1/DDX60/OAS3/MX1/DDX58/EIF2AK2/PRPF4B/IFIH1/HSPA1B/IFIT3/TRIM5/HERC6/OAS1/TDRD7/HPGD
MSigDB	Kidney	COVID High vs Control	log2FoldChange	GO_BEHAVIOR	0.00035388	0.00490558	0.498493	-0.294535	-1.48142	448	DRD2/SLC6A3/AVP/PITX3/HELT/NPY/HTR2A/GAL/CHRNA4/DRD5/MAPK8IP2/KCNJ10/CASR/OTOG/STRA6/NEUROD2/NTSR1/HCRTR2/ZIC1/USP2/TRH/ADCY8/GRM5/GPR37/NMUR2/SLC8A2/LEP/CEND1/GRM1/GLRA1/SIX3/PIRT/MTNR1A/NPTX2/DBH/ESPN/NOS1/HCRTR1/NAGLU/CELSR1/GLRB/CLDN5/AGRP/SHANK2/CHRNB2/VWA1/ADCY5/ASTN1/JPH3/SORCS3/GAA/GHRL/ATP1A2/KCNK10/GALR2/DNM1/NTRK2/SEZ6/MAPT/QRFP/ADM2/CALCA/CHRNA7/GRN/SPTBN2/EPHB2/EFNB3/MYH14/SDK1/TRPV1/ITGA3/GPRC5B/FZD4/NTRK1/HTR1B/DRD1/KIRREL3/ABAT/ZDHHC8/CLN6/PRKCZ/CRTC1/SGK1/RIN1/CNTN2/CNP/CTNS/GPI/AHCY/APLN/CALB1/KCNAB1/CACNB4/CCK/LRRTM1/HOXD9/AMFR/SHC3/NQO2/PRKAR1B/SCN1A/LRRN4/ARC/EPHA4/EIF4G1/CDK5/NAV2/FOS/SHANK3/GDNF/PTGS1/APP/DEAF1/CX3CR1/NPHP4/ZFHX2/BTG2/SLC6A1
MSigDB	Kidney	COVID High vs Control	log2FoldChange	GSE7460_CTRL_VS_TGFB_TREATED_ACT_TREG_UP	0.000357613	0.00495309	0.498493	0.40115	1.69695	174	ICOS/NEIL3/BUB1/DEPDC1/CEP55/PBK/ANLN/KIF18A/IL18RAP/MS4A6A/ESCO2/SMC4/PLK4/PIF1/EMB/TACC3/ATAD5/MYBL1/EIF3J/KIAA1841/USP1/GLIPR1/GGH/POLK/AGTPBP1/MPP6/SLA/RIF1/HNRNPA3/HAUS6/DNTTIP2/WBP4/ASCC3/PSIP1/RCSD1/CHEK1/FERMT3/SKA3/ORC1/GTF2E2/PTGER2/EFCAB7/ETAA1/DONSON/IFT81/WWP1/PSMD12/PLAUR/LTN1/EXOSC3/KRR1/C1orf112/PDE5A/RAD54B/KCTD9/TMPO/EIF2S1/MTHFD1L/RIOK1/SEC24D/ID2/ANKRD13C/METAP2/ST3GAL5/STX7/UCHL5
MSigDB	Kidney	COVID High vs Control	log2FoldChange	GO_IMMUNOGLOBULIN_COMPLEX	0.000358989	0.00496791	0.498493	0.844233	2.00274	10	IGLL5/CD79B/IGHM/IGLC3/IGHE/IGKC/CD79A
MSigDB	Kidney	COVID High vs Control	log2FoldChange	GSE1791_CTRL_VS_NEUROMEDINU_IN_T_CELL_LINE_6H_UP	0.000360353	0.00498253	0.498493	0.407723	1.72435	173	ICOS/CCL7/PPBP/BCL2A1/CLEC5A/EREG/STAMBPL1/IL24/JAKMIP2/VCAN/RUNX3/SMCHD1/CNRIP1/PTGS2/LAT2/SWT1/PTPN12/CHMP5/BNIP3L/CARD6/PID1/SLC11A1/HK2/BTN3A1/BCAT1/EAF2/ZC3H11A/PDK1/MCTP1/SH3BGRL/ATP8B4/RALA/DYNLL1/NXT2/CHMP2B/SH3GLB1/METTL9/PLAUR/SPATS2/SLC38A2/C7orf31/RC3H2/SLAIN2/TMPO/WASL/NEDD4/YWHAZ/ZDHHC6/STX6/DCAF12/CCL20/SH3BP5/SPATA6/TRIM21/LAPTM5/TRIB3/SEC62/TAOK3/PNPLA8/EAF1/MTHFD2L
MSigDB	Kidney	COVID High vs Control	log2FoldChange	KEGG_CELL_CYCLE	0.000361662	0.00499636	0.498493	0.47151	1.89299	121	BUB1/E2F2/BUB1B/CDC7/TTK/CCNA2/PTTG1/CDC6/CDC25C/TGFB3/DBF4/ATM/RBL1/E2F1/ORC6/PKMYT1/CDC26/CHEK2/CDC45/MAD2L1/CDK1/ANAPC13/SFN/CDKN2B/CHEK1/ORC3/SMC3/CDC27/ORC1/CDKN1B/CDKN2D/ORC5/ANAPC10/CCND2/SKP1/CCNB2/CCNH/STAG2/STAG1/CDC25A/CDKN2C/YWHAZ/ANAPC4/SKP2/RB1/ATR/HDAC2/CCNB1/RAD21/CUL1/SMAD2/CCNE2/PLK1/ORC4/YWHAG/CDC25B/CCNE1/YWHAH/MCM6/E2F5/BUB3/YWHAQ/CDC16/YWHAB/RBX1/SMAD4/CDC14A
MSigDB	Kidney	COVID High vs Control	log2FoldChange	HAHTOLA_MYCOSIS_FUNGOIDES_CD4_DN	0.000364505	0.00503134	0.498493	0.466815	1.81382	105	MAP4K1/LCP2/NAP1L1/CACYBP/CD69/NLRP1/ZFAND1/CCNG1/ATG12/LUC7L3/NUCB2/TTC3/PITPNB/KTN1/HNRNPA3/EIF5B/IPO7/EBAG9/MDFIC/EVL/TMEM123/USP34/WWP1/NACA/IL6ST/HNRNPA1/OLA1/NUCKS1/OSBPL8/RBM26/DUT/SNAPC5/SRP72/TPD52/DDX18/TARDBP/TRAK2/HINT1/FUBP1/DIMT1/ABCE1/MPHOSPH9/SYNCRIP/TTC37/RAD21/UBP1/CPSF6/UBAP2/MRPL9/CNOT2/PPP3CC/FAM8A1/VAMP1/ITGB1BP1/TUG1/EIF1AX/UGCG/ADD3/MRPL3/CDC42/PRMT2/LEPROTL1/INPP4A/METTL3/LY75/RBM8A/FAM162A/TRIM33
MSigDB	Kidney	COVID High vs Control	log2FoldChange	GSE11864_CSF1_PAM3CYS_VS_CSF1_IFNG_PAM3CYS_IN_MAC_DN	0.000366467	0.00505413	0.498493	0.420801	1.76176	158	SDS/CCDC141/TNFSF13B/KIR3DL1/DHRS9/ITGAL/EVI2B/PARVG/STAMBPL1/IL12RB1/CSF2RB/DNAJB4/FCGR2C/CD244/LPAR6/CEBPG/OASL/NMI/TRANK1/CLEC4E/FCGR1B/JAK2/CBFA2T3/CENPH/PARP8/POMP/PCGF5/BLOC1S2/ZDHHC20/UTRN/STARD4/HLA-DMB/SAT1/IFIH1/NFATC3/OMD/ITGAD/STAC3/CCDC69/PARP9/MAFF/DDHD1/CDC42SE2/ZNF101/ENTPD1/KAT2B/SLC38A2/TAGLN/DTX3L/MBNL1/PDCD1LG2/RUNX2/CCL20/ST3GAL5/EFEMP1/FAR1/GRK6
MSigDB	Kidney	COVID High vs Control	log2FoldChange	GO_HEMOGLOBIN_METABOLIC_PROCESS	0.000368757	0.00508139	0.498493	0.842291	1.99813	10	HPX/ALAS2/EPO/EPB42/INHBA
MSigDB	Kidney	COVID High vs Control	log2FoldChange	GSE17721_0.5H_VS_4H_POLYIC_BMDC_DN	0.000370776	0.00510487	0.498493	0.404726	1.71635	180	MBL2/CXCL9/CD38/RSAD2/MS4A6A/ITGA4/OAS2/CYBB/NPY1R/KLRK1/VCAN/FBXW7/GBP2/STARD5/C9orf72/KRCC1/RAB31/ARID4B/CCL2/CCNI/DRAM2/OSTF1/SMC5/ZDHHC20/USO1/ATAD2B/CLDND1/CUL4B/ORC1/MAN1A2/NKG7/NAMPT/CST7/PON3/MOSPD2/C6orf62/GLCCI1/BNIP2/PSMA4/PDLIM5/PRPF3/IL6ST/SOS1/IRF2/RAB33B/P2RY14/TIAM1/PPP1R15A/NR3C1/MTF2/SEC24D/TDRD7/TNFSF9/NDP/PPP2R5A/CPSF2/ST3GAL5/CCDC6/VRK2/TAL1/HIPK3/RBM43/RPE/TRIM34/ZNF436/CDC42SE1/NUB1/ETF1/USP8/CNOT2/LZTFL1/ADAP2/UBE2N/CHIC2/KBTBD2/ATF3/GCH1/TULP4/CCNT2/RNF34/ATE1/GFPT1/SQSTM1/PLEKHA3/DCLRE1A/EFR3A/CKAP5/STAU1/LMBRD1/OSBPL11
MSigDB	Kidney	COVID High vs Control	log2FoldChange	GSE32164_RESTING_DIFFERENTIATED_VS_ALTERNATIVELY_ACT_M2_MACROPHAGE_UP	0.000376664	0.00518153	0.498493	0.406119	1.71733	176	APOF/HEMGN/IGFBP1/AURKB/E2F8/TOP2A/NDC80/EXO1/PLAC8/CENPA/BRCA2/NFE2/CENPK/ANLN/CCNA2/SELL/NCAPH/LUM/KIF4A/FABP5/CDC6/CDC25C/TRPC4/CCR7/CKAP2/VCAN/UHRF1/PTGS2/CD8B/BIRC5/ORC6/RGS10/KIF20A/CDC45/MAD2L1/EZH2/CDK1/RBP1/NUSAP1/BAG2/G0S2/CDCA3/CDCA8/ITGAE/DIAPH3/CHEK1/RRM2/PRIM1/STMN1/POLE2/PDLIM1/PPA1/LAMA4/CCNB2/PLAUR/ASF1A
MSigDB	Kidney	COVID High vs Control	log2FoldChange	DER_IFN_BETA_RESPONSE_UP	0.000378785	0.00520042	0.498493	0.496092	1.86656	89	IFI16/IFI44/TRIM22/OAS2/SP110/CALD1/ISG15/OASL/NMI/B2M/SRP9/PSMB9/IFI30/IFIT2/DNAJC2/BST2/MX1/GMFB/EIF2AK2/ELK4/EPS15/IFIT3/PLSCR1/IL6/BCLAF1/C1S/SKP1/BTG1/DDX21/PLAUR/IRF2/CASP8/OAS1/IRF1/TRIM21/PLOD2/FUBP1
MSigDB	Kidney	COVID High vs Control	log2FoldChange	HNF4_DR1_Q3	0.000379	0.00520042	0.498493	-0.340817	-1.57838	230	SLC23A3/SLC34A1/PTH1R/PRODH2/FGFR3/IRX6/LRRN2/PDZD3/FAM20C/ATP1B1/TREH/SHMT1/SLC26A6/SLC39A5/SEC16B/SEMA3B/PKLR/OVOL1/PAPLN/ERBB2/PRDM16/ESRRA/IGF2BP1/F12/DNAJC22/SLC25A35/KCNK10/ERBB3/PPP1R14D/TOM1L2/CLCN2/EFNB3/MLST8/RNF183/RTP3/AIF1L/KLC4/NR2F6/GPRC5B/SCAMP3/HOXA3/DAB2IP/WDR81/ZBTB45/SGK1/GALK1/MRPL2/DCHS1/AP1B1/HOXB6/PAK4/HOXD3/TRPT1/PPARGC1A/DNAJB12/LMOD3/NUDT22/U2AF1L4/MPL/TCN2/PLEC/SCN1A/KLK6/MOBP/GUCY2C/GDNF/INSR/USH1C/C2CD2L/GBF1/CDK16/HSD17B8/ATXN7L2/PNPLA2/MLEC/NPHP4/PRKCSH/PFKFB1/PEX16/WNT3
MSigDB	Kidney	COVID High vs Control	log2FoldChange	GO_MICROTUBULE_BASED_PROCESS	0.000378412	0.00520042	0.498493	0.320718	1.5206	452	ASPM/DLGAP5/CENPE/KIF14/MYBL2/DNAH12/AURKB/KIF15/FGF10/DNAH8/NDC80/KIF18B/DNAH3/BIRC3/CENPA/BRCA2/TPX2/TTK/DNAI2/KIF18A/KIF4A/NEK2/ARMC4/KIF21B/KIF20B/XRCC2/PLK4/KIFC1/KIF11/DNAH2/AP3S1/TRDN/CENPJ/NLRC4/BRCA1/CNTLN/TACC3/STIL/PIBF1/CETN3/SASS6/BIRC5/RCC1/KIF20A/CCDC39/DNAH9/TUBB3/KIF19/KIF2A/CHEK2/GCC2/UBE2B/VBP1/CCP110/FBXO5/NIN/CEP57/CDK1/CEP152/WDR62/NUSAP1/RPGR/CEP350/CEP120/GTSE1/KTN1/GAS2L3/BLOC1S2/HAUS1/KATNAL1/VAMP4/SBDS/HAUS3/CEP135/CEP192/KIF2C/HAUS6/BIRC2/PCM1/SOD1/PPP2R3C/SPAG16/AKAP9/MAP6D1/CEP57L1/LRRC6/SMC3/SPC25/SDCCAG8/TUBD1/DYNLL1/STMN1/HOOK3/DNAH11/IFT20/CEP63/BRSK1/TEKT2/CAV3/MAP2/MAP7D3/IFT81/RAB6A/PPP1R12A/BICD1/KIF5B/CRYAB/RSPH4A/SPRY1/MAP9/RANBP9/ACTR2/RHOT1/ACTR3/IFT57/DST/ATXN3/NDE1/RACGAP1/FER/DYNLT1/SLAIN2/NEK7/CETN2
MSigDB	Kidney	COVID High vs Control	log2FoldChange	VERNELL_RETINOBLASTOMA_PATHWAY_UP	0.000380308	0.00521394	0.498493	0.545586	1.95346	66	CLSPN/E2F2/BLM/MELK/CENPK/ESCO2/RAD51AP1/CDCA5/FST/VRK1/DEK/FANCA/FBXO5/EZH2/BARD1/CDCA7L/HAUS1/HMGB2/RRM2/SUZ12/FANCL/DONSON/FAM111A/FAM161A/RFC4/NPAT/CDC25A/DCK/EED/TMPO/SKP2/RMI1
MSigDB	Kidney	COVID High vs Control	log2FoldChange	GSE23568_ID3_TRANSDUCED_VS_ID3_KO_CD8_TCELL_DN	0.000380951	0.00521394	0.498493	0.410762	1.74523	183	MS4A1/TNFSF11/BLK/CD19/CD22/BCL2A1/CXCR5/FASLG/IL7R/SELL/TMEM71/CD28/CASP1/MS4A6A/FAS/CCR6/DGKA/ST8SIA1/CCR7/CYTIP/EPB41L2/CD6/TPT1/IL16/IGKC/B2M/IL10RA/CCDC90B/PPID/PSMB9/EIF4A2/ARPC5/PDK1/UPF3B/RNF138/AKAP12/ANTXR2/CAMLG/EPS15/PDE4B/RPL30/RASSF2/DNAJB9/SNX10/CASP7/APBB1IP/RNGTT/MYCBP2/RBM25/UIMC1/CDC42SE2/ZMYM4/RANBP9/RPS6/HNRNPA1/TSPAN32/IL18R1/CD47/EIF4G2/PPP2R5A/TRAF5/GOLGA5/SLC25A36/SNX2/SNX13/HSD17B11/ETS1
MSigDB	Kidney	COVID High vs Control	log2FoldChange	GSE41176_WT_VS_TAK1_KO_ANTI_IGM_STIM_BCELL_6H_DN	0.000380849	0.00521394	0.498493	0.40297	1.7129	185	CD80/BCL2A1/ADAMDEC1/BIRC3/STAT4/CD48/CASP1/VAV1/MSC/BATF/CD69/CD44/IL2RG/AQP9/PTGS2/RAC2/TNFAIP8/PIM2/B2M/INSIG1/PTEN/IGSF6/FCHSD2/GPSM3/SERPINB9/PTAFR/LAIR1/G0S2/LYN/UBE2D1/SLC39A8/CEP135/TNFAIP3/NAB1/CREBL2/RAB13/MAK16/PDE4B/DENND4A/TFEC/RGS19/PLSCR1/HCK/CCL4/RIPK2/MAP3K5/IL18/EIF3M/RFTN1/PPP3CB/DMXL2/GGCT/RHOQ/CD47/IFNAR2/CD40/ZC3H13/NR3C1/PTPN6/DDX18/RABGGTB/RPE/ITGA1/FNBP1/UTP3/ADA/ZNF330/SERBP1/STAT1/NBN/PDHX/MRPL9/IFNGR1
MSigDB	Kidney	COVID High vs Control	log2FoldChange	GSE9988_LOW_LPS_VS_ANTI_TREM1_AND_LPS_MONOCYTE_UP	0.000382845	0.00523545	0.498493	0.412008	1.73883	172	TNIP3/BIRC3/PLAC8/TNFRSF9/KCNA3/GAPT/FFAR2/TLR8/VAV1/ADH1B/SAMSN1/FPR2/SYNPO2/CYBB/PIK3R5/CNTLN/DNAJA1/STK17B/FPR3/LACC1/PLXNC1/OASL/STX11/IL10RA/GNG2/PSTPIP2/CLEC4E/TLR4/RASSF5/NIN/EZH2/PTAFR/LAIR1/SERP1/TAB2/IL12B/MXD1/DCP2/SLA/CEP135/TNFAIP3/SLC1A3/TIFA/CREBL2/PDE4B/MCOLN2/RHOU/NLRP3/IKBKE/MAP3K8/UBE2W/SLC2A6/PNRC1/TMEM123/TP53INP1/QKI/NFE2L2/KCNJ2/SRSF11/CSF3/HNRNPR/LYSMD2
MSigDB	Kidney	COVID High vs Control	log2FoldChange	GSE22935_WT_VS_MYD88_KO_MACROPHAGE_UP	0.000385914	0.00526852	0.498493	0.404322	1.72082	186	ICOS/PLA2G7/CD80/KCNN4/BTK/CCR2/ANLN/MARCO/CD48/ITGAX/CD200R1/CYSLTR1/LCP2/NCF1/MSC/MEFV/CYBB/NCF2/NCKAP1L/ANXA1/CSF2RB/C18orf54/PIK3CG/PTGS2/INPP5D/NCF4/HVCN1/CKLF/STX11/CD37/RAB8B/RGS10/IGSF6/PPP1R18/DOK3/FCER1G/GLIPR1/WAS/IFI30/EMILIN2/TNFAIP3/CCR1/HLA-DMB/PTGR1/SLAMF8/SDCBP/PTGER2/HCK/TYROBP/TMEM123/C1QA/MOB1A/SKIL/SAMHD1/CASP8/ERI1/LIMA1/CD40/XDH/SEC24D/TCIRG1/MANF/ELK3/LITAF/CLEC4A/LIX1L
MSigDB	Kidney	COVID High vs Control	log2FoldChange	GO_NEGATIVE_REGULATION_OF_CELL_CYCLE_PROCESS	0.000385914	0.00526852	0.498493	0.404177	1.7202	186	HORMAD1/BUB1/AURKB/CENPF/FGF10/CLSPN/E2F8/BLM/BUB1B/TTK/CCNA2/E2F7/PTTG1/CDC25C/CENPJ/BRCA1/DACT1/FBXW7/FANCI/ATM/E2F1/PTEN/HMGN5/CHEK2/CNOT7/FBXO5/MAD2L1/EZH2/ATRX/CDK1/TPR/GTSE1/SFN/TRIAP1/THOC1/CDKN2B/CHEK1/TP63/FBXO43/SMC3/ZC3H12D/NAE1/TP73/CDKN1B/CAST/UBC/SYF2/CDC5L/STAG2/RPS27A/BRD7/PPP2R5C/USP47/CDC73/MTBP/CNOT6/RB1/TERF1/TAOK3/TRIM37/CDK5RAP2/MDM4/ZNF655/CNOT8/FOXN3/ZNF830/CCNK/CNOT4/CCNB1/ZW10/ATF5/NBN/PLK1/AURKA/CNOT2/CCNF
MSigDB	Kidney	COVID High vs Control	log2FoldChange	GSE7568_IL4_VS_IL4_AND_DEXAMETHASONE_TREATED_MACROPHAGE_UP	0.000386895	0.00527747	0.498493	0.432416	1.77912	144	NEIL3/BUB1/NEK2/CENPI/FANCB/CCDC18/PLK4/CDCA5/LCP1/UHRF1/KNTC1/RBM44/DEK/ORC6/EIF2S2/CHEK2/MAD2L1/BARD1/BCAT1/LARP7/WDHD1/DBI/CKS2/LGALS1/PRPF40A/DPY30/CWC15/CCDC34/CLDND1/MNS1/CXCR4/HNRNPC/MIS12/PABPC1/FAM111A/ZBTB8OS/HSPA5/TAF5/RAD18/DSN1/NUCKS1/ANP32E/CBFB/RACGAP1/TAF2/CDKN2C/KCTD9/LRR1/CCDC50/ME2/PTPN6/GNPNAT1/DSCC1/MAGOH/UBE2T/API5/UGDH/MRPL42/NCAPG2/IPO5
MSigDB	Kidney	COVID High vs Control	log2FoldChange	GO_LIPOPROTEIN_PARTICLE_RECEPTOR_BINDING	0.000388723	0.00528904	0.498493	0.731766	2.09978	21	APOA2/CRP/APOA1/APOA5/APOC3/APOB/DNAJA1/HSP90B1/PCSK9
MSigDB	Kidney	COVID High vs Control	log2FoldChange	KAMMINGA_EZH2_TARGETS	0.000388723	0.00528904	0.498493	0.612786	2.02731	39	MKI67/AURKB/TOP2A/NEK2/CDCA7/NAP1L1/SMC4/CDCA5/TACC3/DBF4/RBL1/MAD2L1/NUSAP1/ECT2/XPO1/PRIM1/PPP1CC/HAT1/POLE2/CCNB2/TOPBP1/EED/CUL2
MSigDB	Kidney	COVID High vs Control	log2FoldChange	OSMAN_BLADDER_CANCER_DN	0.000388598	0.00528904	0.498493	0.344752	1.56455	311	P2RX5/FCRLA/SH2D1A/TMC8/RHOH/FCGR2B/IKZF1/NELL2/ST8SIA4/DGKA/GZMK/CYTIP/SP110/CD53/LTB/CKLF/FMNL1/RASGRP2/ISG20/TAGAP/RPL9/UBE2B/CXCL6/CEP57/RALGPS2/PHF3/EIF4A2/SS18L2/ZNF638/CELF2/UACA/GLIPR1/CSDE1/RPL34/IRF8/DDX58/TTF1/IKBIP/HMGN4/ZFAND2A/RPL32/TUBD1/IFT20/HNRNPC/EIF5B/CHST11/RPS3A/CD27/EEF1B2/RPL22/SENP1/RPS18/RPS7/CDV3/GLMN/METTL4/PTPRE/CDC42SE2/ARPP19/PRPF3/RPS6/PDCD4/STX17/RPS13/RPL38/PPP2R5C/CD47/CHD2/RABGAP1L/RPS6KA5/TRAF5/EIF2S3/BROX/RPL35A/RPL15/DIS3/BACH2/MDM4/SATB1/EPC1/DPH5/DNAJC7/RPL24/PPHLN1/RPS11/ST13/RPL10A/RPL4/ELOVL5/KCMF1/NMT2/CLIP1/OST4/FLVCR1/OGT/PHF20/FUNDC1/VAMP1/OFD1/AOC2/TUG1/RPL19/RPS4X/GRIPAP1/RBM33/SERF2/TRIM38/OCIAD2/MLH3/RPL7A/PPP2CA/C12orf57/PRDX3/ZNF879/ZC3H6/EBPL/SERTAD2/RPL37
MSigDB	Kidney	COVID High vs Control	log2FoldChange	GSE12366_GC_VS_NAIVE_BCELL_DN	0.000389072	0.00528935	0.498493	0.430553	1.80475	157	FCER2/ARHGAP15/ZBP1/BTLA/SELL/IFI16/DOCK10/GAPT/CD72/CASP1/PATL2/CD69/CCR6/DGKA/PLCB2/FCGR2C/ARAP2/IL16/ABCB4/BMI1/MYO1F/DDX60/PSMB9/PLEKHO1/HK2/N4BP2L1/BTN3A1/LYST/LAIR1/CD55/IFIT2/PSTPIP1/ADAM28/CHD1/ANTXR2/L3MBTL3/CR1/CAMK1D/ZFP2/PDE4B/RPL30/HEXB/RGS19/PARP9/UBE2W/PNRC1/CAST/GABBR1/SPRY1/SETX/HERC6/DTX3L/RBMS1/GPR183/CD47/VPS13C/CCDC50/CHD2/ADAM8/RPS6KA5/CHKB/SLC25A24/LYL1/DPH5/DYRK2/NT5E/ZMYND11/STAT1
MSigDB	Kidney	COVID High vs Control	log2FoldChange	GO_CHLORIDE_CHANNEL_COMPLEX	0.000389547	0.00529137	0.498493	-0.56785	-1.94574	40	GABRQ/GABRB1/GABRR1/GABRG3/CLCN1/GABRD/GLRA1/GABRA4/TTYH3/GLRB/SLC26A6/CLCNKB/BEST2
MSigDB	Kidney	COVID High vs Control	log2FoldChange	GSE11057_NAIVE_VS_MEMORY_CD4_TCELL_DN	0.000392715	0.00532548	0.498493	0.400795	1.69545	174	ZBP1/SH2D1A/EVI2B/IFI16/CDCA7/PTTG1/MIS18BP1/CD84/FAS/IL2RB/KLRB1/CCR6/ST8SIA1/GZMK/EMB/SLC9A9/ANXA1/NOD2/MYBL1/DIAPH2/PLXNC1/IL10RA/TTC39C/MYO1F/TPM4/TANK/CDC42EP3/DUSP10/GLIPR1/CRYBG3/SMC6/AHR/PHACTR2/HMGB2/LGALS1/TBK1/CLDND1/TIGIT/TIFA/EPS15/PEA15/SRGN/MCOLN2/CHST11/ARL6IP1/SNX10/OPTN/MAP3K5/PHTF2/TP53INP1/RFTN1
MSigDB	Kidney	COVID High vs Control	log2FoldChange	GO_MICROTUBULE_CYTOSKELETON_ORGANIZATION	0.000392625	0.00532548	0.498493	0.357966	1.62104	297	ASPM/KIF14/MYBL2/AURKB/FGF10/NDC80/KIF18B/BIRC3/CENPA/BRCA2/TPX2/TTK/DNAI2/KIF18A/KIF4A/NEK2/ARMC4/XRCC2/PLK4/KIFC1/KIF11/TRDN/CENPJ/NLRC4/BRCA1/CNTLN/TACC3/STIL/PIBF1/CETN3/SASS6/BIRC5/RCC1/KIF20A/CCDC39/KIF19/KIF2A/CHEK2/GCC2/UBE2B/CCP110/FBXO5/NIN/CEP57/CDK1/CEP152/WDR62/NUSAP1/CEP350/CEP120/GAS2L3/BLOC1S2/HAUS1/KATNAL1/VAMP4/SBDS/HAUS3/CEP135/CEP192/KIF2C/HAUS6/BIRC2/PCM1/PPP2R3C/SPAG16/AKAP9/MAP6D1/CEP57L1/LRRC6/SMC3/SPC25/SDCCAG8/STMN1/HOOK3/CEP63/BRSK1/TEKT2/CAV3/MAP2/MAP7D3/PPP1R12A/BICD1/CRYAB/RSPH4A/SPRY1/MAP9/RANBP9/DST/ATXN3/NDE1/RACGAP1/FER/DYNLT1/SLAIN2/NEK7/CETN2
MSigDB	Kidney	COVID High vs Control	log2FoldChange	GSE2770_IL12_ACT_VS_ACT_CD4_TCELL_2H_UP	0.000395343	0.00535664	0.498493	0.42443	1.76238	151	MS4A15/CCL7/PPBP/BCL2A1/TXLNB/ADD2/MCHR1/TLR6/MARCO/KLK13/RASAL3/CLEC5A/EREG/EVI2A/IL24/JAKMIP2/RUNX3/IL16/LAT2/CHMP5/BNIP3L/CLEC4E/CARD6/PID1/SLC11A1/BCAT1/EAF2/MCTP1/SH3BGRL/ATP8B4/ARL5B/RALA/SLTM/PDPN/NXT2/FYN/SH3GLB1/METTL9/PLAUR/NFE2L2/SPATS2/VPS37A/TMPO/CCDC50/STX6/ZFAND6/DCAF12/ING2/CCL20/SH3BP5/RET
MSigDB	Kidney	COVID High vs Control	log2FoldChange	BOSCO_EPITHELIAL_DIFFERENTIATION_MODULE	0.000397464	0.00538088	0.498493	0.586041	1.9981	51	CEACAM6/MUC21/SPRR3/KRT78/CLCA4/KRT4/MUC16/IL36A/SCEL/KRT16/SERPINB2/PSCA/IGHM/SPINK5/IGKC/KRT17
MSigDB	Kidney	COVID High vs Control	log2FoldChange	GO_CELL_KILLING	0.000404063	0.00544761	0.498493	0.663028	2.13494	35	MBL2/HAMP/DEFA4/SLAMF7/CRTAM/KIR3DL1/CCR2/C9/CEBPG/CAMP/ALB/CORO1A/LYST/UNC13D/EMP2
MSigDB	Kidney	COVID High vs Control	log2FoldChange	MEISSNER_NPC_HCP_WITH_H3K27ME3	0.000404075	0.00544761	0.498493	-0.495829	-1.83575	56	DRD2/FOXN4/NELL1/GPR37/SCNN1G/DIO3/ATP12A/HES2/CBLN2/FSTL4/HNF1B/IGF2BP1/KCNQ1/RIPK4/TFAP2C/SLC7A14/CA10/PRKCZ/HOXB6/COL15A1/B4GALNT2/SIGIRR/KCNK15/HOXD9/CRB3
MSigDB	Kidney	COVID High vs Control	log2FoldChange	CHARAFE_BREAST_CANCER_BASAL_VS_MESENCHYMAL_UP	0.000403578	0.00544761	0.498493	-0.423226	-1.78056	104	FOSB/KLK5/SERPINA3/EPHA1/RTKN/PROM2/SCNN1A/CBLC/ATP1A1/ENTPD2/PRSS8/OVOL1/MUC1/PRR15L/TACSTD2/EPN3/SPINT1/TLCD1/CDH1/ST14/ELF3/SPINT2/RNF43/KCNK1/ELMO3/ESRP2/PPP1R14C/SSH3/ITPA/KIAA1522/HOOK2/PPL/ITGB6/GRHL2/TMEM30B/RAB25/TMEM134/PDZK1IP1/KLK6/BSPRY/GJB3/RHOD
MSigDB	Kidney	COVID High vs Control	log2FoldChange	GSE32164_RESTING_DIFFERENTIATED_VS_ALTERNATIVELY_ACT_M2_MACROPHAGE_DN	0.000403228	0.00544761	0.498493	0.40958	1.7402	183	BLK/CD19/CD22/IFNG/BCL2A1/FASLG/CCR2/IL7R/HOPX/CD72/CD28/IL18RAP/CCR5/TNFRSF18/EVI2A/ANXA1/KLRK1/PLIN2/PRDM1/IGKC/IL10RA/GBP2/ASNSD1/EEA1/PPID/PSMB9/SERPINB9/GRK5/DOK2/GNA13/SMNDC1/PRF1/PARP8/UPF3B/RGS2/ANTXR2/XPO1/GNG10/WIPF1/SRGN/RASSF2/DNAJB9/MDFIC/KLRG1/C9orf40/CASP7/RNGTT/MYCBP2/CRLF3/UIMC1/CDC42SE2/FNTA/LMO4/ENTPD1/RNFT1/HSPA5/ACTR2/TSPAN32/MPEG1/CASP8/IL18R1/EIF4G2/ID2/GOLGA5/SLC25A36/ATF1/HSD17B11/ETS1
MSigDB	Kidney	COVID High vs Control	log2FoldChange	GO_PROTEINACEOUS_EXTRACELLULAR_MATRIX	0.000402981	0.00544761	0.498493	-0.310091	-1.4945	312	OPTC/ZP2/COL2A1/VIT/NYX/SOST/CHAD/ADAMTS15/EMILIN3/ADAMTS16/VWC2/CILP2/HMCN2/WNT9B/COL4A6/FBLN2/WNT2/FLRT1/WNT8A/ELN/MFAP5/MYOC/ACAN/DAG1/ADAMTS8/HSPG2/ENTPD2/ZG16/CRTAC1/FRAS1/GPC1/CD248/VWA1/SHH/AMELX/APLP1/PAPLN/LAMA5/EGFL6/AGRN/CD151/LTBP2/WNT7B/COL18A1/LAMB2/COL9A1/LAMC3/NDNF/TNC/FGF9/MMP24/SLIT2/MATN3/OLFML2A/NTN4/FREM1/MMRN2/ALPL/TECTA/SPON1/COL4A2/MMP11/COL9A2/BMP1/TECTB/MATN1/ADAMTSL2/SERPINA1/COL4A5/COL15A1/USH2A/NTN1/PODN/FREM2/COL27A1/PODNL1/ADAMTS13/ADAMTS17/COL6A1/WNT5B/WNT11/NAV2/SPOCK2/EMILIN1/NPNT/GLG1/TFPI2/GPC3/DMP1/WNT3/TIMP3/SPON2/MFAP2/MMP23B/HAPLN2/TIMP4/VEGFA/FREM3/TNN/LGALS3BP/GPC4/TNXB/LTBP4/LAMB3/BCAN/WNT6/VWF/LAMB1/SPOCK1/CRISPLD2/MEPE/NTN3/COMP/EFEMP2/ADAMTS4/THSD4/LAD1/COL1A1/ODAM
MSigDB	Kidney	COVID High vs Control	log2FoldChange	NABA_MATRISOME	0.000407167	0.00548473	0.498493	0.282333	1.40512	829	F9/SFTPA2/MBL2/MMP8/MUC21/FGL1/F13B/CXCL11/BMP10/F2/SERPINA11/ITIH1/SFTPB/HPX/CLEC4M/TNFSF11/CCL7/SERPINB3/CXCL10/FGF7/MUC16/IGFBP1/CCL18/IL36A/CLEC4D/CCL19/SFTPC/SERPINB13/CRNN/GDF2/PPBP/IL2/CXCL9/EPO/ANXA8L1/IFNG/CCL21/CCL24/TNFSF13B/CLEC1B/ADAMDEC1/SERPINI2/FGF10/CTSE/IL1RN/PRSS1/IL12A/CCL8/BMP5/CLEC6A/SERPINB2/FASLG/ITIH3/CLEC12A/MUC3A/CXCL13/ZPLD1/SEMA3A/DMBT1/RSPO3/VWA3B/CLEC12B/CCL11/LUM/S100Z/CLEC5A/SERPINB10/ANXA10/TNFAIP6/EREG/NELL2/VWA3A/TNFSF14/CTSS/SERPINC1/CSTA/C1QL2/WNT1/LTA/WNT16/TNR/SERPINA10/MUC5B/FGF11/CLEC2D/IL24/FST/ANXA1/VCAN/S100A8/GLDN/MMP1/S100A9/HGFAC/VTN/LTB/TGFB3/GREM1/IL16/ADAM32/ASPN/PLXNC1/TPO/P4HA1/SERPINB11/TNFSF8/IGF1/CLEC4E/SVEP1/SERPINA7/HAPLN3/FLT3LG/IL17C/DCN/MGP/XCL2/SERPINB9/IL10/CXCL6/SERPINB5/ITIH2/OGN/PTN
MSigDB	Kidney	COVID High vs Control	log2FoldChange	GSE2770_TGFB_AND_IL4_VS_TGFB_AND_IL12_TREATED_ACT_CD4_TCELL_6H_DN	0.00040982	0.0055159	0.498493	0.40634	1.72307	178	MYB/ARHGAP15/IKZF3/BTLA/CXCR5/SH2D1A/SLAMF6/KCNQ5/NUF2/CD69/AP1S2/DGKA/CRYGN/CNRIP1/CEP112/RBL1/CCDC82/SAP30/RGS1/DDX60/PHF3/EIF4A2/FILIP1L/ERGIC2/CLCA2/XRN1/STK4/SENP6/HAUS3/PHIP/RNF138/HAUS6/TNFAIP3/SOD1/CREBL2/UBLCP1/CCL22/RHOU/VPS54/ANKRD34B/FAM111A/YTHDC1/HNRNPA2B1/R3HDM1/HERC4/BAZ2B/GCA/PLSCR4/KIAA0586/DCK/LSM3/PPP1R15A/ZNF394/OAS1/PHF6/RABGAP1L/SLC25A36/CBLB/SNX13/ARFGEF1/UVRAG/EPC2/STK39/B3GNT5/INTS7/DYRK2/RAPGEF6/ATP11C/ZNF770/DNAJB6/TSGA10/RALGAPA1/SENP2/C8orf37/CHIC2/PFN2/KBTBD2/GPR63/CAMTA1/RNF19A/MICALL2/MCL1/TRAF1/LSM14A/PARP12/XIAP/TXNIP/RNF14/OTUD4/HS2ST1/MAP4K3/TSC22D3/PDRG1/NOD1/TCF7/SEC24B/IDE/ADIPOR1/ANKRD17/NR4A3/NUP88
MSigDB	Kidney	COVID High vs Control	log2FoldChange	GSE18281_CORTICAL_THYMOCYTE_VS_WHOLE_CORTEX_THYMUS_DN	0.000414147	0.0055695	0.498493	0.406726	1.70591	167	IL2/E2F8/IL33/FCGR2B/STAMBPL1/RAD51AP1/RARRES1/PTGES3/CEP290/FCGR2C/NCF4/PIBF1/PLXNC1/DTWD1/CNBP/FLI1/UBE2V2/FAM13B/ATP8B4/AGTPBP1/DCUN1D4/AZIN1/HMGB2/USO1/SOD1/PPP2R3C/C1orf216/CD163/MAP4K5/P2RY13/IFT20/P2RY1/SHCBP1/TBC1D15/MOB1A/ASF1A/LAMTOR3/MBNL3/ANKRA2/STX2/TXLNG/DMXL2/INTS12/RPS6KB1/ARMC1/RACGAP1/P2RY14/ACTR6/RARS2/STX7/ARL3/STX12/ARFGEF1/DSTN/SSBP2/COX7A2L/VTI1B/MRPL9/IFT74/ALG13/ZNF226/RASA1/PHF20/LZTFL1/SRPK2/NME7/CRYZL1/SPTSSA/RFX7/AHCTF1/ACYP2/EDEM3/MAP3K7
MSigDB	Kidney	COVID High vs Control	log2FoldChange	GSE43863_LY6C_INT_CXCR5POS_VS_LY6C_LOW_CXCR5NEG_EFFECTOR_CD4_TCELL_UP	0.000416786	0.00560035	0.498493	0.411336	1.73729	175	USP9Y/MS4A1/CD19/FCER2/CP/MYB/P2RY10/IL12A/BIRC3/SPATS1/SELL/BEND6/CD38/PRKCB/PLA2G2D/MS4A6A/NCF1/CD79B/STK17B/PLXNC1/PIM2/HECA/FCHSD2/AKT3/UBE2B/TLR1/CENPH/LSP1/LYN/RASSF3/P2RX2/PHIP/FABP1/LY6D/FUT8/CAMK1D/FLT3/PDE4B/PCMTD1/APOL6/UHRF2/CREB1/RBM6/IL6/C6orf62/AMBN/PTPRE/SKIL/ZNF354C/DPP4/BAZ2B/RBMS1/LIMA1/IL18R1/NR3C1/MBNL1/ADAM8/EFEMP1/CBLB/WASF1
MSigDB	Kidney	COVID High vs Control	log2FoldChange	GO_METANEPHRIC_NEPHRON_DEVELOPMENT	0.000424142	0.00569446	0.498493	-0.602891	-1.97694	32	TFAP2B/HES5/IRX1/SALL1/SMO/LAMB2/SIX2/IRX2/PDGFB/OSR1/CD34/PAX2/WT1/PAX8/KIF26B/GDNF/LHX1/HES1/NPHS2/PKD1
MSigDB	Kidney	COVID High vs Control	log2FoldChange	GO_TRANSMEMBRANE_RECEPTOR_PROTEIN_KINASE_ACTIVITY	0.000425686	0.00571047	0.498493	-0.448268	-1.77293	79	EPHB3/FGFR3/FGFR4/FGFR2/EPHA1/ACVR1B/TYRO3/ERBB2/ERBB4/IGF1R/NTRK2/DDR1/EPHB2/EFNB3/INSRR/EPHB4/NTRK1/FGFRL1/ACVRL1/CRIM1/EPHA7/EPHA4/BMPR1B/INSR/ACVR1/EPHB6/EGFR/ENG/LTK/ROR2/TIE1/FLT4/LTBP4/TEK/ALK/FGFR1/ROR1/NTRK3/TGFBR1/NPTN/IGF2R/ACVR2B/KDR/PDGFRB/MET/KIT/LTBP1/AMHR2
MSigDB	Kidney	COVID High vs Control	log2FoldChange	GO_POSITIVE_REGULATION_OF_CELL_PROLIFERATION	0.000426551	0.00571733	0.498493	0.288691	1.42049	695	ARG1/SPTA1/BMP10/F2/IL21/TBX5/TERT/SERPINB3/ASPM/CXCL10/FGF7/SHOX2/CCL19/KIF14/GDF2/CD80/IL2/EPO/IFNG/CCL24/TNFSF13B/FGF10/PRRX1/IL23R/IL12A/BMP5/PLAC8/SIRPG/FASLG/CDC7/CCR2/TNFRSF13C/CARD11/TTK/CCNA2/PTPRC/CCDC88B/SLAMF1/CCL11/RASAL3/CD38/CD28/AGER/ZAP70/EREG/SPN/MZB1/CDC6/NAP1L1/CD40LG/KIF20B/HAS2/WNT1/LTA/NCKAP1L/ST8SIA1/IL24/IL12RB1/ANXA1/JAK3/NPY5R/IL2RA/UTS2/CD6/CD274/IL31RA/CD244/PTGS2/NOD2/CD3E/SASH3/EIF5A2/GREM1/TWIST1/FOXP3/MATK/RAC2/PLA2G1B/PRTN3/BIRC5/E2F1/IGF1/PTEN/HMGN5/TLR4/CORO1A/FLT3LG/PLA2G4A/BMI1/PID1/CNBP/JAK2/CNOT7/AIF1/GRK5/PTN/ADCYAP1/CDK1/PTAFR/ADRA2A/CD1D/GHRHR/CD86/NCK1/CCL2/HGF/WNT10B/NKX3-1/CD55/IL12B/HTR2B/HCLS1/LYN/PDCD10/CDCA7L/BLOC1S2/NOX1/IL7/PYCARD/AREG/KITLG/HMGB2/PHIP/ADRB2/TAC1/EMP2/RNASEH2B/TNFAIP3/MEF2C/FABP1/CCAR1
MSigDB	Kidney	COVID High vs Control	log2FoldChange	GO_COENZYME_BINDING	0.000427683	0.00572778	0.498493	-0.366635	-1.63714	170	HSD11B2/PRODH/ILVBL/DAO/SARDH/OGDHL/NOS1/SOAT2/POR/LDHD/IDH2/CHDH/OGDH/GPD1/ACOX2/D2HGDH/DUS3L/ACAD10/SUOX/ASPDH/HNF4A/CYB5R3/H6PD/NDUFV1/FOXRED2/FMO4/ACOT7/SIRT3/MTHFR/AIFM3/SDHA/NDOR1/ACAD8/AHCY/KCNAB1/ACADS/ME3/NDUFS2/ACOX3/NNT/INSR/CRYL1/DUS1L/IVD/GRHPR/UXS1/TXNRD2/ACADVL/DHTKD1/ACADL/NOS3/GFER/FASN/FMO1/MICAL3/ACBD4/AIFM2/NDUFA9/HADH/SIRT4/PHGDH/PPOX/IDH3G/ACAD9/HSD17B10/QDPR/SIRT6/MAOA/G6PD/GCDH/HMGCL/WWOX/AIFM1/IDH3B/DHCR24/SIRT2/CRY2/COQ6/GLYR1
MSigDB	Kidney	COVID High vs Control	log2FoldChange	GSE22501_PERIPHERAL_BLOOD_VS_CORD_BLOOD_TREG_DN	0.000428326	0.00573164	0.498493	0.418948	1.75794	169	USP9Y/AKR1D1/SERPINB3/PENK/DLGAP5/EPO/IL1RN/IL12A/BRDT/SELL/EVI2B/GFI1/GUCY1A2/IL18RAP/CCR5/LCP2/SERPINC1/FLRT2/EVI2A/GYS2/VCAN/CD8B/IL10RA/PLA2G4A/CGGBP1/IL10/FXR1/NFIL3/SLC39A8/SLA/ANAPC13/RPL32/SDCBP/BCAS2/AKAP5/PTGER2/SUZ12/WRN/ZFR2/PON3/KLRG1/CCL4/RIPK2/IL18/LAMA4/PTPRE/CCNB2
MSigDB	Kidney	COVID High vs Control	log2FoldChange	GSE24210_CTRL_VS_IL35_TREATED_TCONV_CD4_TCELL_UP	0.000430837	0.00575574	0.498493	0.39972	1.69909	185	MS4A1/CXCR5/HSH2D/MYL4/PTPRC/SLAMF1/MZB1/LTA/NCKAP1L/JAK3/GMFG/FGD2/MORC3/IGKC/CKLF/RAC2/CCDC82/PTEN/TLR4/CLK1/ARHGDIB/PSMB9/PLEKHO1/ROCK1/FANCA/STRADB/CD1D/TLR1/CBFA2T3/CEP350/CELF2/CDC42EP3/VIM/TBC1D10C/REV3L/PSD3/SFN/CEP192/LY86/RCSD1/NAB1/LY6D/CREBL2/CAMK1D/MCTP2/PKIB/RAPGEF5/CDKN1B/PHF21A/TMEM123/BTG1/RSRC1/POLI/CRLF3/CDC42SE2/C16orf54/PRKACB/SLC40A1/IRF2/DTX3L/ARMC3/CD47/CD40/BRAF/SLC35B3/NUFIP2/PHC3/TRAF5/SNX2/WDR44/POLG2/PHF20L1
MSigDB	Kidney	COVID High vs Control	log2FoldChange	MARTORIATI_MDM4_TARGETS_FETAL_LIVER_DN	0.000430587	0.00575574	0.498493	0.315995	1.50415	470	APOA2/APOA4/GATA4/HEMGN/APOA1/IGFBP1/ALAS2/SHOX2/MYB/BUB1/KIF15/LHX9/HAND2/PRRX1/APOB/RHAG/CNTRL/TTR/BASP1/UPK3B/BCL11A/DTL/PLN/NHLH2/SPHKAP/KIF11/LCP1/CSF2RB/EPB41L2/LPAR1/GPBP1/CSNK1G3/UFM1/ZNF22/GNG2/PTEN/ALB/ARHGAP5/TBX15/DCN/PAPOLA/ZNF143/CNOT7/ZNF146/PNISR/ITIH2/ATRX/ARID4B/MTUS2/CD1D/PPIG/TPM4/USP16/PITPNB/TPR/ELL2/NEMF/ENAH/SMC6/SLC39A8/PRPF38B/UTRN/TCF4/MBNL2/STARD4/FYTTD1/PRPF40A/CCAR1/LIN7C/NAB1/RNF2/XPO1/ZNF260/POSTN/NAA50/CDC27/POLE3/FGG/ATF7IP/EIF5B/NFATC3/SUZ12/SCYL2/SH3GLB1/KIN/EXOC5/PRKAR2B/STK3/NR2F1/RAB22A/BCLAF1/NRAS/RWDD4/TCF21/DDX21/RBM25/FAM172A/QKI/LMO4/KPNA3/SNW1/KAT2B/ACTR2/IL6ST/SLC38A2/RSRC2/HNRNPA1/HNRNPH3/SP4/NUCKS1/PJA2/ANP32E/RPS6KB1/BAZ1B/NCL/POLA1/GNAI3/WDR26/NUFIP2/SH3BP5/ATP8A1/OGFRL1/ST3GAL5/DDX18/TRAK2/SNX2/HIPK3/ETS1/PPM1B/CAND1/LIX1L/FUBP1/ROCK2/SEC63/SLC25A46/RFK/ODF2/USP48/PHF20L1/SEC62/MDM4/SH3D19/PANK3/SRSF1/SATB1/SEC23A/UTP3/ZNF830/DNAJC7/PBX3/PPHLN1/HMOX1/ST13/ATP11C/ZMYND11/ZFAND5/ZNF148/FOXM1/UBAP2/UBXN4/ING3/MSL1/NOLC1/TIA1/GATA6/HP1BP3/YWHAG/ANGPT1/BNC1/DHX29/SPIN1
MSigDB	Kidney	COVID High vs Control	log2FoldChange	GO_NEGATIVE_REGULATION_OF_INTERLEUKIN_17_PRODUCTION	0.000432251	0.00576039	0.498493	0.839018	1.99037	10	IFNG/IL12A/NCKAP1L/FOXP3/TLR4/IL12B
MSigDB	Kidney	COVID High vs Control	log2FoldChange	GO_NEGATIVE_REGULATION_OF_CELL_ACTIVATION	0.000432061	0.00576039	0.498493	0.43907	1.79556	139	SCGB1A1/F2/IDO1/TNFRSF13B/CNR2/IL2/BANK1/LAX1/PTPN22/CCR2/MILR1/SPN/PLA2G2D/MNDA/SAMSN1/CD84/FAS/ANXA1/JAK3/IL2RA/CD274/IL31RA/INPP5D/PRDM1/FOXP3/CTLA4/ATM/PIBF1/CD300A/IL10/PTPN2/SLA2/CASP3/LST1/TBC1D10C/LYN/ADRB2/THOC1/PRKG1/TNFAIP3/CYLD/TIGIT/INHBA/SFTPD/HMGB1
MSigDB	Kidney	COVID High vs Control	log2FoldChange	HALLMARK_MITOTIC_SPINDLE	0.000432061	0.00576039	0.498493	0.395392	1.6946	196	DLGAP5/CENPE/BUB1/KIF15/CENPF/TOP2A/NDC80/DOCK2/BRCA2/TPX2/ANLN/TTK/KIF4A/NEK2/CNTRL/KIF20B/SMC4/PIF1/KIF11/LMNB1/CENPJ/MARCKS/EPB41L2/KNTC1/CCDC88A/SASS6/BIRC5/ARHGAP5/FGD6/RASA2/ROCK1/FBXO5/NIN/CEP57/CDK1/NUSAP1/NCK1/PCGF5/ECT2/CEP192/KIF2C/PCM1/SMC3/TUBD1/CDC27/HOOK3/RAPGEF5/CCNB2/KIF5B/RANBP9/PDLIM5/CD2AP/SOS1/PALLD/DST/RACGAP1/TIAM1/ARHGAP4/WASL/TLK1/DOCK4/KIF23
MSigDB	Kidney	COVID High vs Control	log2FoldChange	GO_METANEPHRIC_EPITHELIUM_DEVELOPMENT	0.000432725	0.00576197	0.498493	-0.677546	-1.96991	20	UMOD/HES5/WNT9B/WNT7B/LAMB2/POU3F3/OSR1/PAX2/WT1/PAX8/CALB1/HES1/NPHS2/PKD1
MSigDB	Kidney	COVID High vs Control	log2FoldChange	GO_LOCOMOTORY_BEHAVIOR	0.000440351	0.00585869	0.498493	-0.362887	-1.60871	159	DRD2/SLC6A3/AVP/PITX3/CHRNA4/KCNJ10/OTOG/NTSR1/ZIC1/USP2/TRH/GRM5/GPR37/CEND1/GRM1/GLRA1/DBH/ESPN/NAGLU/CELSR1/GLRB/CHRNB2/ADCY5/ASTN1/GAA/ATP1A2/DNM1/SEZ6/MAPT/QRFP/EFNB3/GPRC5B/FZD4/DRD1/ABAT/ZDHHC8/CLN6/CNTN2/CNP/CTNS/CALB1/CACNB4/LRRTM1/HOXD9/SCN1A/EPHA4/NAV2/GDNF/APP
MSigDB	Kidney	COVID High vs Control	log2FoldChange	SAKAI_TUMOR_INFILTRATING_MONOCYTES_DN	0.000443215	0.00588617	0.498493	0.518508	1.877	72	CLEC4M/TOP2A/CDKN3/PTGES3/DNAJA1/TBPL1/SUB1/CD1D/FKBP3/CD86/TAF9/TXN/IFI30/CCNC/PRPF4B/XPO1/CD163/CDC27/WRN/CCNG2/RAD51C/HNRNPA2B1/HSPA5/SNRPB2/NEK1/CDC73/SEC63/LSM6/SRSF1/EPB41/PPP6C/CCT4/CCT8/CPSF6/MED7/PRDX1/NUP107/ARIH1/PRDX6/MACF1/PRDX3/DCT/CDC42/GTF2H3/RBM8A/UBE2R2
MSigDB	Kidney	COVID High vs Control	log2FoldChange	REACTOME_MITOTIC_G1_G1_S_PHASES	0.000444848	0.00588617	0.498493	0.45299	1.82166	126	MYBL2/E2F2/MCM10/CDC7/CCNA2/CDC6/DBF4/RBL1/E2F1/LIN9/ORC6/PKMYT1/CDC45/PSMB9/FBXO5/CDK1/CDKN2B/ORC3/RRM2/PRIM1/ORC1/MNAT1/POLE2/CDKN1B/CDKN2D/ORC5/CCND2/SKP1/CCNH/PSMD12/PSMA4/CDC25A/RPS27A/CDKN2C/POLA1/SKP2/PSMA2/RB1/PSMC6/PSMD10/PSMD14/CKS1B/CCNB1/CUL1/RPA3/CCNE2/PRIM2/MAX/ORC4/PPP2R2A/PSMD7/PSME2/PSMA3/PSMA6/CCNE1/PSMA1/PPP2CA/PSMA7/MCM6
MSigDB	Kidney	COVID High vs Control	log2FoldChange	LIN_APC_TARGETS	0.0004459	0.00588617	0.498493	-0.464369	-1.78275	69	L1CAM/GRINA/SLC35B2/AGRN/UBA1/GJB1/SCAP/TGM2/CYB5R3/POLR2A/SCN5A/CAPN1/ALG3/ACTN4/GET4/KRT7/TPRA1/RAB1B/ATP6V0A1/SEC61A1/GIPC1/PRKCSH/FLOT2/MMP14/TELO2/ARFGAP1/ARHGDIA/PRRC2A/POLR2E/MAP3K11/BCAP31/LMNA/FBRS/SLC1A5/HDAC3/ZBTB7A/GNA12/SNRNP70/PCDH9/HMG20B/CCND1/MLLT6/SF3A1/HNRNPUL1
MSigDB	Kidney	COVID High vs Control	log2FoldChange	GSE17721_LPS_VS_PAM3CSK4_2H_BMDC_UP	0.00044308	0.00588617	0.498493	0.406348	1.72538	181	HEMGN/CCL7/APOC3/CD80/CEP55/TOP2A/BUB1B/SERPINB2/PLEK/KCNA3/LCP2/EVI2A/BRCA1/CD274/ISG15/PADI4/TTC39C/PLP1/SAP30/RGS1/DDX60/HK2/NIN/UPK3A/IL1A/CCL2/DRAM2/GPR85/GJA1/ARL4A/NUPR1/NFIL3/MX1/GYPC/RND3/PRPF40A/RGS2/ADAM12/CLDND1/RNF2/RXFP2/IFIH1/IFIT3/PTGER2/NLRP3/SCGB3A1/CST7/CCL4/IL6/CRLF3/SLC25A37/BICD1/ASF1A/SPRY1/CYP39A1/IL6ST/SELE/INTS12/CSF3/MTMR2/DCK/SH3BGRL2/USP47/ENO2
MSigDB	Kidney	COVID High vs Control	log2FoldChange	GSE10239_MEMORY_VS_KLRG1INT_EFF_CD8_TCELL_DN	0.000445516	0.00588617	0.498493	0.40043	1.69983	184	TNFRSF13B/AURKB/CENPF/BUB1B/CENPA/CDC7/ANLN/CDCA2/CDC25C/NCF1/PLK4/AP3S1/DBF4/GZMA/CHMP5/LIN9/RCC1/KIF20A/CHEK2/CDC45/CNOT7/CDK1/CENPH/SERP1/SH3KBP1/GABPA/HMGB2/RNF168/KIF2C/THOC7/CLDND1/SKA3/KLHDC1/PPP1CC/VAMP3/GTF2B/FANCM/C9orf40/PLSCR1/FBXO11/RAD51C/RHEBL1/PPP2R5E/LAMTOR3/TMEM183A/ACTR3/TOPBP1/FBXO8/TIAM1/ZBTB2/MTHFD1L/ZFAND6/TNFSF9/NGLY1/TRAK2/BMP2K/GPSM2/TRIM37/ZNF507/EAF1/ADA/UGDH/FAM122B/DCUN1D5/KCMF1/STAM2/MSL1/MED7/CCNF/C1orf52/ACYP2/DUSP22/MAP3K7/SKAP2/SRRM1/MYCBP/CNIH4/RPP30/GMNN/CHMP4B/CDC16/HMGB3/CDC14A/TEX10/PTGER4/SLC43A3
MSigDB	Kidney	COVID High vs Control	log2FoldChange	GSE27859_DC_VS_CD11C_INT_F480_HI_MACROPHAGE_UP	0.000446049	0.00588617	0.498493	0.401622	1.69832	176	TEKT1/E2F8/EXO1/BRCA2/SLAMF1/MLC1/PTGES3/DNAJA1/RSL24D1/MORC3/FANCI/ATM/DIAPH2/KRT17/DEK/PTEN/CDK1/FHL2/RPAP3/TPR/RTP4/UBE2J1/DNAJC2/PDCD10/CDCA7L/FBXO45/ANAPC13/PHIP/TRIAP1/RIF1/GYPC/PSIP1/BTF3L4/GNL3/LRRC8C/SPC25/GCLM/HMGB1/SMARCA5/U2SURP/C9orf40/CLNS1A/SRSF10/MKLN1/UBE2K/SNRPA1/SARNP/SAP18/FER/PDS5A/PUS7/WDR75/SCAF11/UBE2G1/DIS3/CAND1/MAGOH/PNO1/TRIM34/DPH5/ADA/NOLC1/GCLC/KRAS/PTPN11/PRDX1/MED28/LPGAT1/AHCTF1/RDX
MSigDB	Kidney	COVID High vs Control	log2FoldChange	GSE21063_WT_VS_NFATC1_KO_3H_ANTI_IGM_STIM_BCELL_DN	0.000446049	0.00588617	0.498493	0.401258	1.69678	176	KDM5D/ARHGAP15/CXCL9/HOPX/DOCK10/ITGAX/KLHL6/CD52/IL18RAP/CASP1/TMEM154/C15orf48/FAS/FPR2/IL2RG/PIK3R6/KLRK1/RBL1/HK3/CH25H/PSMB9/SERPINB9/GBP6/CD1D/CASP3/TXN/PARP8/CNN3/GNB4/DUSP10/IFI30/IRF8/ARL5A/LY86/SDCCAG8/SLAMF8/UBLCP1/ZNF518B/ZNF800/TFEC/WRN/SOD2/CHST15/CST7/PARP9/EVL/PYGL/CLEC7A/STX2/SAMHD1/GCA/HIVEP1/RNF217/HTR7/ARRDC4/ATP11B/EIF2S1/PDCD1LG2/IRF1/MAGOHB/TRIM21/IL15RA/MRPL13
MSigDB	Kidney	COVID High vs Control	log2FoldChange	P53_DN.V1_DN	0.000445369	0.00588617	0.498493	0.398121	1.68414	174	RPS4Y1/DDX3Y/LY96/IRF4/BCL2A1/APOC1/DOCK2/ITGAL/TM4SF4/IFI16/FABP5/STAT4/CASP1/ITGA4/BASP1/ITK/CDH19/FAS/IL2RB/TRIM22/ST8SIA1/CPS1/VCAN/RUNX3/PLIN2/IL1R1/GFRA1/MATK/PLXNC1/NAV3/PLA2G4A
MSigDB	Kidney	COVID High vs Control	log2FoldChange	GO_REGULATION_OF_PROTEIN_SECRETION	0.000444529	0.00588617	0.498493	0.341408	1.5692	331	APOA2/GHSR/CRP/BLK/AIM2/APOA1/ANKRD1/CCL19/IL2/CRTAM/IFNG/BANK1/KCNN4/CLEC6A/IL33/PTPN22/CCR2/TNFRSF9/CD2/SLAMF1/TLR6/PAEP/P2RX7/FFAR2/CD38/CLEC5A/TLR8/CASP1/RSAD2/CD40LG/GIPR/CCR7/STXBP5L/ANXA1/MARCKS/UTS2/CD274/TGFB3/CD244/DPH3/NOD2/TWIST1/FOXP3/PLA2G1B/NLRP1/IGF1/CLEC4E/TLR4/CAMP/ACVR1C/FOXA2/TRPM2/JAK2/TLR2/FGR/PPID/ATG5/IL10/ADRA2A/TLR1/RAP1A/IL1A/SERP1/GJA1/NRXN1/HTR2B/LYN/FCN1
MSigDB	Kidney	COVID High vs Control	log2FoldChange	GO_REGULATION_OF_CELL_CYCLE	0.000444302	0.00588617	0.498493	0.277044	1.3801	839	HORMAD1/MS4A3/ASPM/BTG4/DLGAP5/CENPE/KIF14/BUB1/SPATA22/MYBL2/AURKB/CENPF/IFNG/FGF10/CLSPN/E2F2/E2F8/TOP2A/SOX2/CXCR5/IL12A/BLM/BUB1B/CDC7/BRCA2/TPX2/ANLN/TTK/CCNA2/PTPRC/FOXA1/NEK2/E2F7/CDKL4/PTTG1/CD28/EREG/CDKN3/UBE2C/CDC6/CDC25C/KIF20B/DTL/PLK4/CDCA5/KIF11/ANXA1/CENPJ/CHORDC1/BRCA1/RUNX3/KNTC1/DACT1/FBXW7/PTGS2/FANCI/ATM/PRR11/PIM2/CHMP5/BIRC5/RBL1/E2F1/IGF1/PTEN/LIN9/HMGN5/HECA/FLT3LG/PKMYT1/FAP/CDC26/RCC1/CCNG1/PID1/DDIT3/CHEK2/CDC45/UBE2B/PSMB9/CCP110/CNOT7/FBXO5/MAD2L1/AIF1/EZH2/GRK5/DYNLT3/BARD1/ATRX/ADCYAP1/STRADB/CDK1/CALM2/NUSAP1/USP16/UBE2E1/CASP3/IL1A/WNT10B/CCNI/NKX3-1/TPR/PTK6/IL12B/GTSE1/SMC5/ECT2/GAS2L3/NUPR1/UBE2D1/SENP6/PHIP/SFN/TRIAP1/THOC1/CDKN2B/CKS2/RNASEH2B/BIRC2/TNFAIP3/PRPF40A/CYLD/CCNC/THAP1/CHEK1/TP63/TSPYL2/XPO1/FBXO43/SMC3/CUL4B/INHBA/CDC27/ORC1/PDPN/TRIM36/ZC3H12D/MYOG/SDCBP/MASTL/ATF2/NAE1/CHMP2B/CSPP1/UHRF2/MNAT1/SPHK1/SH3GLB1/TP73/CDKN1B/IGF2/CDKN2D/ANAPC10/RPS15A/CAST/CCND2/SKP1/CCNG2/TMOD3/UBC/BORA/GEN1/CRLF3/SYF2/CDC5L/CCNB2/TP53INP1/CCNH/RAD51C/PSMD12/SKIL/MAP9/STAG2/PSMA4/LAMTOR3/CDC25A/RPS6/KAT2B/PDCD4/RHEB/DST/PRKACB/TXLNG/RPS27A/CGRRF1/MCPH1/BRD7/BCCIP/TAS2R13/RPS6KB1/PPP2R5C/RACGAP1/YY1AP1/CDKN2C/NEK7/USP47/CETN2/PPP1R15A/CDC73/MTBP/EIF4G2/GTF2H1/EIF4E/CUL2/ID2/IRF1/KIF23/UHMK1/ANAPC16/ANAPC4/GDPD5/SKP2/PSMA2/PTPN6/CNOT6/RB1/TRIM21/TARDBP/MAK/SIRT1/TAL1/TERF1/ETS1/PSME4/PLK5/ROCK2/CDK17/HPGD/PSMC6/PSMD10/CDK8/PSMD14/CUL5/TAOK3/UVRAG/TRIM37/CDK5RAP2/MDM4/ZNF655/CNOT8/NSMCE2
MSigDB	Kidney	COVID High vs Control	log2FoldChange	GSE30971_CTRL_VS_LPS_STIM_MACROPHAGE_WBP7_KO_2H_UP	0.0004492	0.00592293	0.498493	0.421502	1.76751	161	FCRL5/CCL18/BCL2A1/VNN3/TNIP3/PLAC8/TNFRSF9/MYO1G/SLAMF1/STAT4/TNFAIP6/BASP1/BATF/FPR2/IL24/AQP9/IL2RA/STEAP4/CD274/PTGS2/IRAK3/PRR16/GNG2/BATF3/AKT3/IL10/RGS16/BCAT1/SLC1A2/IL1A/USP12/RPGR/SFR1/NKX3-1/CDC42EP3/G0S2/ELL2/TWF1/IL19/AZIN1/HDAC9/TRIM36/MCOLN2/SAV1/IL6/MAP3K5/SLC25A37/UBTD2/RFTN1/WTAP/KCNJ2
MSigDB	Kidney	COVID High vs Control	log2FoldChange	GSE19401_UNSTIM_VS_PAM2CSK4_STIM_FOLLICULAR_DC_DN	0.000449608	0.00592349	0.498493	0.404993	1.71736	178	CCL7/ADAMDEC1/IL1RN/CCL8/TCL1A/DOCK10/ST8SIA4/IGHM/ARHGAP25/SP110/ANXA1/LPAR1/FPR3/ISG15/OASL/CGGBP1/NUCB2/BARD1/BLZF1/VIM/ELL2/FXR1/BST2/XRCC4/MX1/GMFB/SSB/RASGRP3/CDC27/TDP2/BCAS2/TCEAL1/HTATIP2/CHMP2B/KIN/PRPF18/FANCL/CDV3/MAP3K8/PLSCR1/CREG1/DCTN6/MICB/TMED5/CD2AP/GNG11/CGRRF1/SETX/IRF2/RPS6KB1/DNAJC13/CD47/PPP1R15A/TDRD7/RB1/TRIM21/ST3GAL5/VRK2/MAPK6/SMURF2/SLC38A6/NSMAF/PGGT1B/ATF5/PDHX/PROCR/USP8/MED7/PPP2R2A/PSMA3/MRPL19/AGPS/NUP153/HCCS/NFX1/KIAA1109/TIMM17A/TIMM8A/FNDC3A/TRIP4/NDUFA6/OTUD4/IFITM3/LIG4/CD164/CHAF1A
MSigDB	Kidney	COVID High vs Control	log2FoldChange	MOREAUX_B_LYMPHOCYTE_MATURATION_BY_TACI_UP	0.000451032	0.00593743	0.498493	-0.465386	-1.77853	68	BIRC7/MAPK8IP2/PI16/DAO/SLC6A8/TUBB2B/RHPN1/AMN/DDR1/PTPRS/PDGFB/MAN1C1/EPHB4/SNTA1/CDKN1C/SASH1/SPATA2L/GNA11/PICK1/B4GALT1/DSP/SOX15/EPHB6/MRC2/NPEPL1/NOXA1/PINK1/CCDC151/PLXNA1/RAB11B/PRX/LMNA/NTRK3/GIT1/DUSP1/POFUT2
MSigDB	Kidney	COVID High vs Control	log2FoldChange	GO_NITROGEN_COMPOUND_TRANSPORT	0.000452747	0.00595517	0.498493	-0.28714	-1.44518	444	SLC6A18/SLC7A13/SLC6A2/SLC6A3/EDN3/GAL/KCNJ10/SLC22A13/SLC7A4/SLC6A17/NTSR1/SLC38A8/FCER1A/LEP/SLC6A19/AQP3/SLC15A5/CALHM1/SLC6A13/SLC6A8/SLC30A8/PTPRN/SLC7A8/SLC6A12/RBFOX1/SLC35A2/TRPV4/VGF/SLC22A5/SLC43A2/DDC/SLC6A20/SLC22A12/SERINC2/SLC13A3/SLC35B2/CD320/AQP1/SLC25A29/SLC44A2/SLC36A2/SLC28A1/HNF1B/SLC43A1/SH3BP4/GRM2/SLC6A15/SLC7A10/IGF2BP1/SLC16A12/GHRL/AMN/MVP/CDH17/SLC6A11/SLC38A7/GJB1/HRG/SLC22A4/NTRK2/SLC7A9/SLC14A2/SLC7A5/SLC23A1/DDX25/ACACB/SLC7A14/AQP7/HNF1A/SLC36A3/SLC7A1/SLC25A4/SLC7A7/SLC29A1/SLC44A4/RHBG/ILDR2/SLC38A10/DRD1/SLC3A1/SLC46A1/SLC44A5/RAB11FIP5/SLC22A2/FAM3B/OCA2/SLC28A2
MSigDB	Kidney	COVID High vs Control	log2FoldChange	GSE360_LOW_DOSE_B_MALAYI_VS_M_TUBERCULOSIS_DC_DN	0.000454233	0.00596986	0.498493	0.400998	1.69568	176	CCL7/PLA2G7/BCL2A1/BIRC3/SLAMF1/MARCO/CD48/IFI44/TNFSF14/LCP2/BASP1/GEM/OAS2/CYBB/BAZ1A/IL2RG/ANKRD12/CCR7/LCP1/IL2RA/S100A8/S100A9/DNAJA1/PLXNC1/OASL/HSPA1A/IL10RA/GBP2/TUBB3/CIR1/TXN/CCL2/G0S2/ELL2/IFIT2/BST2/RND3/SSB/GNA15/RALA/CD163/UBE2L6/INHBA/DYNLL1/PDPN/CD27/FANCL/RIT1/PLSCR1/PLAUR/RFTN1/HSPA5/WTAP/CD47/CETN2/PPP1R15A/PAIP2B/THOC2
MSigDB	Kidney	COVID High vs Control	log2FoldChange	GO_POSITIVE_REGULATION_OF_INTERLEUKIN_12_PRODUCTION	0.000455307	0.00597914	0.498493	0.685049	2.09551	30	IDO1/CCL19/IFNG/IL23R/AGER/CD40LG/CCR7/LTB/HSPD1/TLR4/TLR2/CD36/IL12B/IRF8/HMGB1/RIPK2/CD40/TLR9/IRF1/TNFSF9
MSigDB	Kidney	COVID High vs Control	log2FoldChange	GO_HIGH_DENSITY_LIPOPROTEIN_PARTICLE_REMODELING	0.000459424	0.00602832	0.498493	0.800362	2.04935	14	APOA2/APOA4/APOA1/APOC3/APOC1
MSigDB	Kidney	COVID High vs Control	log2FoldChange	DER_IFN_ALPHA_RESPONSE_UP	0.000460439	0.00603675	0.498493	0.541006	1.90487	62	IFI16/IFI44/FAS/TRIM22/OAS2/SP110/ISG15/OASL/NMI/B2M/SRP9/PSMB9/IFI30/BST2/MX1/EPS15/SDCBP/IFIT3/PLSCR1/IL6/C1S/SKP1/BTG1/IRF2/CASP8/OAS1/IRF1/TRIM21/PLOD2
MSigDB	Kidney	COVID High vs Control	log2FoldChange	GSE22886_NAIVE_BCELL_VS_NEUTROPHIL_DN	0.000468175	0.00612331	0.498493	0.421138	1.76846	163	LY96/BCL2A1/VNN3/NFE2/PLEK/BIN2/FFAR2/CD302/CSTA/MNDA/EVI2A/FAS/NCF2/AQP9/CSF2RB/S100A8/GIMAP4/S100A9/PTGS2/CKLF/PLXNC1/CSF3R/HSPA1A/NMI/CD300A/CAMP/LILRB3/IGSF6/MYO1F/RAB31/AIF1/TXN/ARPC5/LST1/FCER1G/WAS/FCN1/NFIL3/SRGN/P2RY13/RASSF2/IFIT3/SOD2/SH3GLB1/NAMPT/NRBF2/HCK/TYROBP/PYGL/TREM1/CLEC7A/KCNJ2/GCA/TNFRSF1B/NOP10/RALB/ID2/ADAM8/IL1R2/PPP2R5A
MSigDB	Kidney	COVID High vs Control	log2FoldChange	KEGG_AXON_GUIDANCE	0.000467952	0.00612331	0.498493	-0.393726	-1.69208	124	EFNA2/PPP3R2/EPHB3/L1CAM/SEMA6D/EPHA1/NGEF/PLXNB1/SEMA6C/SEMA3B/PAK6/PLXNB2/SEMA3G/SEMA5B/SEMA4A/RGS3/PLXNB3/SEMA4B/EPHB2/EFNB3/RAC3/PLXNA2/SLIT2/UNC5D/EPHB4/UNC5B/NTN4/EFNA5/PAK4/NTN1/EFNA1/SEMA4G/EPHA7/EPHA4/CDK5/RHOD/ABL1/SEMA3F/SRGAP3/EPHB6/SEMA4D/EFNB1
MSigDB	Kidney	COVID High vs Control	log2FoldChange	GO_POSITIVE_REGULATION_OF_PROTEIN_METABOLIC_PROCESS	0.000467448	0.00612331	0.498493	0.257238	1.31777	1305	HAMP/APOA2/TFR2/BMP10/F2/C4BPA/HPX/IL21/TNFSF11/AIM2/CCL7/SERPINB3/FGF7/CCL18/DLGAP5/CENPE/CCL19/KIF14/MYB/GDF2/CD80/IRF4/IL2/EPO/IFNG/CCL21/CCL24/FGF10/BANK1/CLSPN/IL23R/SOX2/IL12A/CCL8/BMP5/BIRC3/GPR55/BUB1B/IL33/FASLG/MAP4K1/PTPN22/CCR2/TNFRSF13C/ALOX15/TPX2/CARD11/TTK/PTPRC/PLEK/SLAMF1/CDCA2/CCL11/TLR6/IFI16/IL27/P2RX7/HSPH1/CD28/AGER/EREG/TLR8/UBE2C/CASP1/SPN/CDC6/TNFRSF18/LCP2/CD40LG/MUSK/MEFV/TNFAIP8L3/CD44/FAS/WNT1/CHRNA3/WNT16/LCK/NCKAP1L/PIK3R5/PIK3R6/IL24/CCR7/HSPE1/S100A8/CASP8AP2/NLRC4/BRCA1/MARCKS/S100A9/UHRF1/FGD2/LPAR1/VTN/DACT1/FBXW7/PIK3CG/LTB/RBMS3/TGFB3/IL31RA/FANCI/NOD2/CD3E/EIF5A2/GREM1/FOXP3/ADCY7/TLR7/LPAR3/ATM/CCDC88A/KRT17/PIBF1/PLA2G1B/CEBPG/ZEB2/PRR16/NMI/NLRP1/IGF1/PTEN/CD300A/HSPD1/MMD/TLR4/RASSF5/PAK3/FLT3LG/ACVR1C/RAP2A/CDC26/BMI1/SUMO1/PLA2G2A/GLIPR2/JAK2/XCL2/CHEK2/SLC11A1/PSMB9/CD36/FBXO5/MAD2L1/AIF1/EZH2/BARD1/ADCYAP1/STRADB/CDK1/PTAFR/SNAI2/ANP32B/ADRA2A/CALM2/SNCA/TLR1/CD86/RAP1A/NCK1/USP16/RELT/UBE2E1/UBE2V2/CBFA2T3/CASP3/IL1A/TXN/CCL2/HGF/RB1CC1/NKX3-1/SERP1/TAB2/PTK6/IL12B/GJA1/HTR2B/HCLS1/LYN/SMC5/ECT2/UPF3B/NUPR1/PIK3CA/UBE2D1/PDCD10/DCUN1D4/NOX1/MDFI/PYCARD/STK4/KITLG/PCSK9/EDA2R/ADRB2/RNF138/EMP2/YES1/EIF2AK2/BIRC2/TNFAIP3/MEF2C/PLA2G5/SOD1/ADRA1A/PPP2R3C/GNL3/CCNC/AKAP9/OPRL1/CCR1/TBK1/NIPBL/ZFAND2A/LRRK1/CREBL2/CUL4B/CR1/INHBA/FLT3/CDC27/PEA15/MAP4K5/SDCBP/CCL22/CXCR4/RASSF2/FGG/HMGB1/MASTL/FYN/AKAP5/P2RY1/NLRP3/RCHY1/APAF1/SPHK1/CD27/TP73/GATA1/SOCS4/PAIP1/CAV3/PRKAR2B/STK3/SENP1/MDFIC/CDKN1B/DDR2/PABPC1/IGF2/MAP3K8/ANAPC10/CCL4/IL6/GLMN/MAS1/RIPK2/MAP3K5/CASP7/CCND2/SKP1/IL18/UBC/DCUN1D1/PPP1R12A/CCNH/PSMD12/PLAUR/UBE2K/FNTA/HSP90AB1/ARRDC3/PSMA4/ROBO1/HSPA5/SNW1/TRIM5/GDF11/CAPRIN2/KAT2B/IL6ST/NFE2L2
MSigDB	Kidney	COVID High vs Control	log2FoldChange	GSE21546_UNSTIM_VS_ANTI_CD3_STIM_SAP1A_KO_AND_ELK1_KO_DP_THYMOCYTES_DN	0.000472529	0.00617527	0.498493	0.4559	1.77812	103	PNLIP/GHSR/FCRL1/APOA1/CLEC4D/SFTPC/SP140/SPIB/CCL24/RBM46/RNASE3/SLC22A16/CYP19A1/IL2RG/ST8SIA1/SLC9A9/CD3D
MSigDB	Kidney	COVID High vs Control	log2FoldChange	GSE43956_WT_VS_SGK1_KO_TH17_DIFFERENTIATED_CD4_TCELL_DN	0.00047348	0.00618271	0.498493	0.404469	1.71514	178	UTY/SHD/CLEC4D/MKI67/BCL2A1/GPR65/FCHO1/FPR2/MARCKS/PLIN2/CLEC4E/FOXN2/BMI1/CGGBP1/CNBP/SNRNP27/UBE2B/IL10/HK2/IL1A/CEP350/CSF2RA/ZNF644/WAS/RBM39/RNF138/TWIST2/KPNA4/PLA2G5/ATAD2B/NIPBL/TAX1BP1/XPO1/ZFAND2A/MCOLN2/TBC1D15/CDV3/PAG1/APBB1IP/CCNG2/NFE2L2/SLC38A2/GLO1/RBMS1/HNRNPR/CAPN7/C1D/NEK7/GAPDHS/ARF4/MANF/IL15RA/DDX18/UCHL5/BMP2K/STX12/AGFG1/MPHOSPH9/SYNCRIP/SOS2/ERP44/CAB39/CISD1/UBXN4/MRPL9/ANKRD40/STRN3/IFRD1/PTPN11/DNAJB6/NAT2/KCTD20/SNX4/UGCG/PEX2/TRAF1/TCF12/GCH1/TULP4/CDK14/AMZ2/PELI1/VPS45/SMAD4/MMP13/PTGER4
MSigDB	Kidney	COVID High vs Control	log2FoldChange	PID_IL23_PATHWAY	0.000478871	0.00620312	0.498493	0.597265	1.91245	34	IL2/CXCL9/IFNG/IL23R/STAT4/IL18RAP/IL24/IL12RB1/CD3E/MPO/JAK2/CCL2/IL12B/PIK3CA/IL19
MSigDB	Kidney	COVID High vs Control	log2FoldChange	PID_IL2_PI3K_PATHWAY	0.000478871	0.00620312	0.498493	0.585792	1.87571	34	TERT/MYB/IL2/IL2RB/IL2RG/LCK/HSP90AA1/JAK3/IL2RA/E2F1/PIK3CA/RPS6/SOS1/RPS6KB1
MSigDB	Kidney	COVID High vs Control	log2FoldChange	SIG_PIP3_SIGNALING_IN_B_LYMPHOCYTES	0.000478871	0.00620312	0.498493	0.58456	1.87176	34	CD19/SAG/BTK/PTPRC/DAPP1/VAV1/PIK3R5/PTEN/AKT3/PHF11/LYN/PIK3CA
MSigDB	Kidney	COVID High vs Control	log2FoldChange	GO_NATURAL_KILLER_CELL_ACTIVATION	0.000478871	0.00620312	0.498493	0.580312	1.85816	34	KLRC4-KLRK1/SLAMF7/IL2/CD2/SLAMF1/SLAMF6/IL2RB/IL21R/KLRK1/CD244/CORO1A/NCR1/IL12B/UNC13D/IL18/CASP8/IL18R1/SP3/ID2
MSigDB	Kidney	COVID High vs Control	log2FoldChange	WANG_BARRETTS_ESOPHAGUS_AND_ESOPHAGUS_CANCER_DN	0.000478871	0.00620312	0.498493	0.572389	1.83279	34	KRT6A/KRT4/SERPINB3/KRT1/SLURP1/LY6G6C/PAX9/CSTA/ANXA1
MSigDB	Kidney	COVID High vs Control	log2FoldChange	GO_HOMOLOGOUS_CHROMOSOME_SEGREGATION	0.000478871	0.00620312	0.498493	0.557306	1.7845	34	HORMAD1/SPATA22/BRCA2/MSH4/SYCE1/PTTG1/SYCP2/ATM/FANCD2/UBE2B/MEI1/TEX12/DMC1
MSigDB	Kidney	COVID High vs Control	log2FoldChange	GO_PEPTIDE_RECEPTOR_ACTIVITY	0.000477856	0.00620312	0.498493	-0.420663	-1.76978	104	SSTR5/GAL/NPSR1/AVPR1B/GALR1/NTSR1/HCRTR2/GPR37/NMUR2/GPR152/AVPR2/KISS1R/SORCS2/PROKR2/HCRTR1/NPFFR2/NPR1/CALCR/SSTR1/F2RL1/SORCS3/GPR37L1/NLRP6/GALR2/GPR143/FSHR/AGTRAP/CCR9/XCR1/BDKRB2/GCGR
MSigDB	Kidney	COVID High vs Control	log2FoldChange	VALK_AML_WITH_CEBPA	0.000478871	0.00620312	0.498493	0.548382	1.75592	34	MMP8/CD38/BASP1/CEACAM8/IGHM/HPGDS/CAMP
MSigDB	Kidney	COVID High vs Control	log2FoldChange	GO_REGULATION_OF_CENTROSOME_CYCLE	0.000478871	0.00620312	0.498493	0.544658	1.744	34	NEK2/PLK4/KIF11/CENPJ/CHORDC1/BRCA1/CHMP5/CHEK1/XPO1/CHMP2B/GEN1/ROCK2/TRIM37/CDK5RAP2/ATF5/AURKA/CCNF/RANBP1
MSigDB	Kidney	COVID High vs Control	log2FoldChange	STK33_NOMO_UP	0.000477788	0.00620312	0.498493	0.372168	1.64923	251	TDO2/PPBP/LY96/CD80/CYP2E1/ADAMDEC1/EOMES/IL7R/TLR6/IFI16/TNFAIP6/C15orf48/HSD11B1/SAMD9L/KBTBD8/ANKRD12/AQP9/JAKMIP2/MMP1/STK17B/IL1R1/LACC1/ZEB2/IL10RA/RAB8B/PID1/NR1D2/IL10/CXCL6/ARL4C/TLR1/IL1A/GJA1/GLIPR1/TWF1/NKIRAS1/CFL2/KITLG/PSD3/ADAM28/RND3/YES1/CDC37L1/ARL5B/RGS2/ELK4/THAP1/SPRED1/CREBL2/RASGRP3/TRIP11/MYOZ2/TFEC/MORN2/HECTD2/NAMPT/MAP3K8/UBE2W/RIT1/CCL4/NRAS/MAFF/TBCEL/CLVS1/ARRDC3/CAPRIN2/IL6ST/SOS1/TREM1/CLEC7A/PPP3R1/KCNJ2/GNG11/HNMT/CGRRF1/USP53/UEVLD/FAM114A1/A2M/P2RY14/PPP1R15A/HINT3/FABP4/DOCK4/STX6/IL1R2/CCL20/FCHO2/SIPA1L2
MSigDB	Kidney	COVID High vs Control	log2FoldChange	GSE17580_UNINFECTED_VS_S_MANSONI_INF_TEFF_DN	0.000480645	0.00622113	0.498493	0.396926	1.67908	174	HEMGN/AIM2/IFNG/BCL2A1/EOMES/CCR2/STRC/SLAMF1/GFI1/IL18RAP/CASP1/CCR5/DTL/CD44/GZMK/AQP9/IL12RB1/TBX21/CTLA4/GBP2/CMPK1/CA1/RGS1/ST6GALNAC1/PTAFR/TLR1/CIR1/TAF9/TXN/SLC38A5/SLC39A8/TWIST2/PFDN5/SSB/CDC37L1/PPP2R3C/ELK4/GNG10/SAT1/SEC61G/NAA15/HMGB1/CYP4B1/VPS54/SCGB3A1/RPL26/CST7/MDFIC/KLRG1/EFCAB7/SNAP23/KAT2B/HNRNPA1/OLA1/MBNL1/ZRSR2/ID2/ADAM8/ING2/RB1/ST3GAL5/IL15RA
MSigDB	Kidney	COVID High vs Control	log2FoldChange	GSE21360_NAIVE_VS_SECONDARY_MEMORY_CD8_TCELL_UP	0.00048103	0.00622114	0.498493	0.404093	1.69487	167	SPIC/FCRL5/BLK/CP/ADAMDEC1/POU2AF1/IL1RN/KCNA3/FCGR2B/SPN/CD302/MEFV/SAMSN1/FAS/CYBB/PIK3R5/PIK3R6/VCAN/GMFG/PIK3CG/IRAK3/TMSB4X/PID1/CH25H/HK2/CD79A/SLC1A2/RELT/GPR85/IL12B/SH3BGRL/ELL2/HCLS1/RAB30/NFIL3/AHR/AOAH/LRRC8C/PDE4B/PDPN/ME1/RAPGEF5/SOD2/PRKAR2B/ANTXR1/HCK/LMO4/IFT57/DST/CSF3/FAM114A1/CD40/DENR/ZDHHC6
MSigDB	Kidney	COVID High vs Control	log2FoldChange	GSE1460_DP_VS_CD4_THYMOCYTE_DN	0.000482276	0.00622731	0.498493	0.405869	1.70949	171	CLCA4/ICOS/SP140/APCS/BCL2A1/IFI44L/LY9/PLAC8/GPR65/SELL/IFI44/FCGR2B/CDO1/CASP1/ABCA8/RSAD2/CD44/IL2RB/OAS2/NHLH2/CCR7/CYTIP/SP110/GPR171/CD53/TPT1/IL16/SLFN12/NLRP1/RASGRP2/GNA14/GBP2/RAB8B/RGS1/DDX60/BTN3A1/TPM4/CD55/AHR/KCNJ8/LY86/RNF2/ART3/PDE4B/NNMT
MSigDB	Kidney	COVID High vs Control	log2FoldChange	GSE33162_UNTREATED_VS_4H_LPS_STIM_HDAC3_KO_MACROPHAGE_DN	0.000481914	0.00622731	0.498493	0.389376	1.6661	190	ICOS/DLGAP5/MKI67/AURKB/CENPF/TOP2A/PBK/BUB1B/MELK/TPX2/HOPX/ITGAX/HJURP/IL18RAP/MTHFD2/PLK4/RAD51AP1/KIF11/AP3S1/AS3MT/STIL/PRTN3/MPO/GNG2/RAB8B/KIF20A/PAPOLA/MAD2L1/PRF1/NUSAP1/ARPC5/USP1/GTF3A/CAPZA1/PYCARD/NKAP/SLC16A6/LGALS1/DIAPH3/UBXN2B/GNA15/XPO1/LRRK1/FUT8/SDCCAG8
MSigDB	Kidney	COVID High vs Control	log2FoldChange	KAECH_DAY15_EFF_VS_MEMORY_CD8_TCELL_UP	0.00048409	0.0062408	0.498493	0.403213	1.71001	179	BLK/CD19/FCER2/CD22/MYB/AURKB/POU2AF1/IL1RN/CXCR5/CD180/CCR2/MYL4/FCGR2B/CD38/PRKCB/IL18RAP/CUZD1/KLRD1/CD79B/SMC4/CCR6/ANXA1/S100A8/GMFG/CD244/LXN/LAT2/IGKC/GZMA/HP/BATF3/CA1/VPREB3/EEA1/CHEK2/HK2/CD86/CASP3/SS18L2/IRF8/CDCA8/TCF4/TTC14/LY86
MSigDB	Kidney	COVID High vs Control	log2FoldChange	GO_REGULATION_OF_FATTY_ACID_BIOSYNTHETIC_PROCESS	0.000483732	0.0062408	0.498493	0.527544	1.6892	34	APOA4/APOA1/APOA5/APOC3/APOC1/ANXA1/BRCA1/PTGS2/PIBF1/INSIG1/PLA2G4A
MSigDB	Kidney	COVID High vs Control	log2FoldChange	GSE36891_UNSTIM_VS_POLYIC_TLR3_STIM_PERITONEAL_MACROPHAGE_DN	0.000489395	0.00629917	0.477271	0.40411	1.71361	178	CXCL10/GPR65/SLAMF9/PTTG1/CYSLTR1/ARHGAP11A/TLR8/CASP1/CCR5/MS4A6A/STAMBPL1/ST8SIA1/HSPE1/CHRNA5/RSL24D1/MORC3/CHMP5/RBL1/RAP2A/ISG20/GLIPR2/ARL4C/PARP11/UBE2E1/FILIP1L/CCL2/PARP8/AZI2/GNB4/RASA3/LYN/PSTPIP1/OAS3/BST2/TCF4/CWC22/FNBP4/AKAP12/ASCC3/L3MBTL3/ZNF800/HAT1/HCK/SLC2A6/IL18/CCNG2/BCO2/SESN3/SNW1/KAT2B/CASP8/P2RY14/XDH/EIF2S1/MITD1/TDRD7
MSigDB	Kidney	COVID High vs Control	log2FoldChange	GSE22886_NAIVE_BCELL_VS_BM_PLASMA_CELL_UP	0.000489395	0.00629917	0.477271	0.40401	1.69452	167	MS4A1/CD22/TCL1A/SELL/CD72/DPPA4/PRKCB/CD52/KIF21B/LMNB1/NFYB/ARAP2/LTB/INPP5D/MMD/CORO1A/PNRC2/CCP110/LYST/GIN1/STK4/TIPRL/IRF8/SLA/SFN/LY86/HLA-DMB/NIPBL/PRIM1/CXCR4/DPYD/TXNDC9/COMMD8/EVL/BTG1/CRLF3/GABBR1/ENTPD1/RPS6/GCA/RPL38/CREM/DCAF17/GMCL1/BCL10/STX6/ZNF532/POT1/LAPTM5/EML4/PARG/CLEC4A/NASP/SLC25A24/FBXO28/SOS2/UGDH/GPRASP1/CR2/BBS10/PIK3CD/STRN3/CDK19/MYNN/SMC2/ZCCHC2/KCTD20/AKAP11/ARIH1/PLCXD1
MSigDB	Kidney	COVID High vs Control	log2FoldChange	NABA_SECRETED_FACTORS	0.000491525	0.00632156	0.477271	0.360714	1.60421	259	CXCL11/BMP10/TNFSF11/CCL7/CXCL10/FGF7/CCL18/IL36A/CCL19/CRNN/GDF2/PPBP/IL2/CXCL9/EPO/IFNG/CCL21/CCL24/TNFSF13B/FGF10/IL1RN/IL12A/CCL8/BMP5/FASLG/CXCL13/CCL11/S100Z/EREG/TNFSF14/WNT1/LTA/WNT16/FGF11/IL24/FST/S100A8/S100A9/HGFAC/LTB/TGFB3/IL16/TPO/TNFSF8/IGF1/FLT3LG/IL17C/XCL2/IL10/CXCL6/PTN/IL1A/CCL2/HGF/WNT10B/IL12B/IL19/IL7/AREG/KITLG/ANGPTL6/FRZB/CBLN3
MSigDB	Kidney	COVID High vs Control	log2FoldChange	PODAR_RESPONSE_TO_ADAPHOSTIN_UP	0.000493159	0.00633754	0.477271	0.461045	1.84326	119	PLEK/FOXA1/ITGAX/CD44/NCF2/CYTIP/ANXA1/DNAJB4/MORC3/ZEB1/CSGALNACT2/CEBPG/NLRP1/CLK1/ISG20/SLC7A11/DDIT3/DNAJB1/RB1CC1/CD55/MXI1/YPEL5/ATF4/RND3/MBNL2/RGS2/SAT1/GCLM/BACH1/FYN/DNAJB9/MAFF/PNRC1/RPS6KC1/CCNG2/ASF1A/SLC38A2/NEK1/PALLD/CREM/PPP1R15A/SEC24D/PIR/ID2/TNFSF9/WDR26/HSPA13/GLRX/STX12/TRIB3/HBP1/HMOX1/ZFAND5/ADAM17/IFNGR1/IFRD1/RAP2B/DNAAF1/ASNS/ARID5B/ARMCX3/ATF3/IL15/ZFP36L1/FTH1/FNDC3A/IER5/SQSTM1/GAB2/RAB9A/PHLDA1
MSigDB	Kidney	COVID High vs Control	log2FoldChange	GO_REGULATION_OF_CELL_DIVISION	0.0004947	0.00635231	0.477271	0.381485	1.66625	229	HORMAD1/ASPM/FGF7/DLGAP5/CENPE/KIF14/BUB1/PPBP/AURKB/CENPF/E2F8/KIF18B/CXCR5/BLM/BUB1B/BRCA2/ANLN/TTK/NEK2/E2F7/PTTG1/CD28/EREG/UBE2C/CDC6/CDC25C/KIF20B/CDCA5/KIF11/KNTC1/TGFB3/ATM/CHMP5/BIRC5/IGF1/PTEN/PKMYT1/CDC26/RCC1/UBE2B/CCP110/FBXO5/MAD2L1/PTN/ATRX/CALM2/NUSAP1/IL1A/NKX3-1/TPR/HTR2B/SMC5/ECT2/PHIP/SFN/PRPF40A/CHEK1/TP63/FBXO43
MSigDB	Kidney	COVID High vs Control	log2FoldChange	BOYLAN_MULTIPLE_MYELOMA_PCA3_DN	0.000497943	0.0063781	0.477271	0.549466	1.93258	60	DDX3Y/TIFAB/IL7R/CYSLTR1/CAPSL/CASP1/TNNI2/MARCKS/LXN/CCDC88A/HSD17B13
MSigDB	Kidney	COVID High vs Control	log2FoldChange	RUTELLA_RESPONSE_TO_HGF_VS_CSF2RB_AND_IL4_DN	0.000497761	0.0063781	0.477271	0.391888	1.70662	218	CCL19/CD80/IRF4/BIRC3/PLAC8/MAP4K1/SLAMF1/DAPP1/MIS18BP1/MS4A6A/ITGA4/CD84/ST8SIA1/LMNB1/CCR7/IL21R/VCAN/MARCKS/RUNX3/EPB41L2/TTN/STK17B/IL1R1/TNFAIP8/RASGRP2/BATF3/RAB8B/ARHGEF6/FCHSD2/RUNX1/ATRX/SLC1A2/CD86/CASP3/FILIP1L/TXN/C3orf14/CCNI/CEP350/CSF2RA/CELF2/CD209/ARGLU1/PSD3/RNF138/NKTR/RGS2/ADAM12/NETO2/LRRK1/CREBL2/INHBA/RASGRP3/CCL22/CXCR4/SUZ12/RPL22/CREG1/OPTN/BTG1/CCNG2/MOB1A/PPP1R12A/SYF2/RFTN1/ROBO1/IL6ST/HNRNPA1/NDE1
MSigDB	Kidney	COVID High vs Control	log2FoldChange	GSE3982_NKCELL_VS_TH1_DN	0.000498283	0.0063781	0.477271	0.401301	1.70183	180	DEPDC1/IRF4/IFNG/E2F8/BLM/NCAPG/CENPA/KLK12/TPX2/SLAMF1/FABP5/NEK2/PTTG1/CD28/UBE2C/MIS18BP1/ARNTL2/SKA1/KIF20B/KIF11/HSPE1/EPB41L2/TSPAN13/BIRC5/SNRNP27/CNOT7/CA6/BAG2/HELLS/OAS3/CKS2/KIF2C/RRM2/PRIM1/GCLM/C21orf91/UHRF1BP1L/POLE2/UBE2W/CLNS1A/CCL4/PPA1/CCNB2/PSMD12/KIF5B/SPRY1/CDC25A/SNRPB2/GTF2A2/GGCT/GLO1/ERH/EIF4E/MANF/IL15RA/RAD23B/MRPL13/ARL3/NASP/HIVEP3/POLR3K/PDCD5/NIP7/CKS1B/ST13/HBS1L/NCAPG2/SLC22A1/MED18/AURKA/FAM3C/NME7/CBS/MSH2/SMC2
MSigDB	Kidney	COVID High vs Control	log2FoldChange	GSE9960_HEALTHY_VS_GRAM_NEG_SEPSIS_PBMC_DN	0.000498283	0.0063781	0.477271	0.39679	1.67851	174	CLEC4D/SLAMF7/TNIP3/TXLNB/TNFRSF9/MYO1G/BHLHE22/SLAMF1/CASP1/ARNTL2/BATF/CD44/LMNB1/CYTIP/CSF2RB/ADAM32/PTPN12/TNFAIP8/CHMP5/P4HA1/PSTPIP2/CLEC4E/ISG20/RGS1/EZH2/PHF11/TANK/CSF2RA/G0S2/ELL2/RAB30/AHR/IL7/SLC39A8/WBP4/CLDND1/RAP1B/IFIH1/INHBA/SPHK1/SNX10/IKBKE/HCK/PNRC1/BTG1/DCUN1D1/NSRP1/MKLN1/PLAUR/RANBP9/WTAP/NDE1/IRF2/SP4/PSMA2/CPA3/VRK2/TPD52/CLEC4A/UGP2/PSMD14/SMURF2/EAF1/ADA/LYRM1
MSigDB	Kidney	COVID High vs Control	log2FoldChange	GO_CELL_JUNCTION_ASSEMBLY	0.000502615	0.00642847	0.477271	-0.392094	-1.68507	124	CLDN19/THY1/CLDN3/FLNC/ACTN3/JUP/TRPV4/CLDN5/TLN2/ITGB4/RAMP2/PARD6A/LAMA5/ITGB3/CD151/GJB1/MARVELD3/TNS1/GJA4/OCLN/LSR/PIP5K1C/PTPRO/PDPK1/LIMS2/ACTN4/CDH5/CD9/GRHL2/FLNA/GJA5/PLEC/WNT11/UGT8/CRB3/FSCN1/ARHGAP6/RHOD/PKP2/PTPRK/MARVELD2/ITGA2/TRIP6/SMAD7/LAMB3/CTTN/FBF1/DLG5/ZNF703/TLN1/TAOK2/F11R/TBCD
MSigDB	Kidney	COVID High vs Control	log2FoldChange	MIKKELSEN_MEF_HCP_WITH_H3_UNMETHYLATED	0.000505562	0.00646106	0.477271	-0.363007	-1.63396	176	EDN3/GABRQ/ARX/CAMK2A/HSPB3/TBX22/C19orf71/CHAD/DPP6/CRYBB3/PIWIL1/GLRA1/LGI3/MTNR1A/DPEP3/STRA8/TRPM6/EPHA1/KCNV2/OMP/PCDHB1/THSD7B/NOS1/FSTL5/RBFOX1/PDZD3/SYP/PCSK1N/C19orf67/SLITRK4/IGSF1/POU3F4/IL1RAPL2/DHDH/SLC2A5/VWA1/SLC2A9/BCL2L10/NPAS4/CCDC83/CES5A/ILDR1/CCIN/KCNJ11/TDRD1/B3GNT8/MYH14
MSigDB	Kidney	COVID High vs Control	log2FoldChange	GO_T_CELL_MIGRATION	0.000511774	0.0065353	0.477271	0.822077	2.08665	13	CXCL11/CXCL10/GPR15/CCR2/MYO1G/ZAP70/PIK3CG/CCL2
MSigDB	Kidney	COVID High vs Control	log2FoldChange	TONKS_TARGETS_OF_RUNX1_RUNX1T1_FUSION_MONOCYTE_DN	0.000514902	0.00656978	0.477271	0.590075	1.97631	42	IRF4/ADAMDEC1/PTPN22/ST8SIA4/CCR6/GPR171/LTB/STK17B/PLXNC1/ARL4C/CYP1B1/UTRN/RGS2/ENTPD1/KAT2B/CASP8/P2RY14/ADAM8/CPA3/MAP3K2/ROCK2/MDM4/HNRNPH1
MSigDB	Kidney	COVID High vs Control	log2FoldChange	GSE22601_IMMATURE_CD4_SINGLE_POSITIVE_VS_DOUBLE_POSITIVE_THYMOCYTE_DN	0.000515285	0.00656978	0.477271	0.415201	1.75353	177	ARHGAP15/IKZF3/TNFSF13B/BCL2A1/CD96/PBK/MELK/TMEM40/PLEK/DOCK10/KLRD1/ITK/SAMSN1/ST8SIA1/TBX21/ARAP2/PIK3CG/PARP14/EPSTI1/TNFAIP8/HECA/BATF3/RGS10/NRN1/AKT3/RALGPS2/GBP6/TTC3/CIR1/PIP4K2A/GJA1/MXI1/KTN1/NFIL3/MXD1/AHR/SFMBT2/ARL5A/SPECC1/RCSD1/ASAP1/NAMPT/DDX50/CASP7/CCNG2/ENTPD1/TAF5/NFE2L2/TIAM1/DGKD/GPCPD1/JMJD1C/CNOT6/NGLY1/MAPK6/C17orf80/BMP2K/SESTD1/LITAF/HIVEP3/C3orf80/SERPINF1/ST13/TBL1XR1/MLLT3/FRMD6/RPS6KA3/TLCD2/SRPK1
MSigDB	Kidney	COVID High vs Control	log2FoldChange	PID_IL12_STAT4_PATHWAY	0.000519573	0.00660051	0.477271	0.662168	2.06239	31	CD80/IL2/IFNG/STAT4/CD28/IL18RAP/CD3G/CD3D/IL2RA/TBX21/CD3E/PRF1/CD86/CD247/IL18/PPP3CB/PPP3R1/IL18R1/IRF1
MSigDB	Kidney	COVID High vs Control	log2FoldChange	GO_ION_ANTIPORTER_ACTIVITY	0.000520139	0.00660051	0.477271	-0.548397	-1.93332	44	SLC9A3/SLC26A4/SLC22A7/SLC8A2/SLC9A4/SLC26A1/SLC37A4/SLC47A1/SLC22A5/SLC26A6/SLC26A9/SLC22A8/SLC22A4/SLC25A11/SLC26A11/SLC9A1/SLC9A2/SLC22A6
MSigDB	Kidney	COVID High vs Control	log2FoldChange	GSE2706_UNSTIM_VS_2H_R848_DC_DN	0.000519843	0.00660051	0.477271	0.415504	1.74681	164	DDX3Y/CXCL10/SLAMF7/TRAT1/BIRC3/MYO1G/PLEK/CCL11/STAT4/P2RX7/PKD2L1/TNFAIP6/RSAD2/C15orf48/GEM/LTA/BAZ1A/PIK3R5/TTN/PTGS2/ISG15/TNFAIP8/STX11/IL10RA/INSIG1/RASSF5/CMPK2/ISG20/RGS1/DCN/SERPINB9/IL1A/USP12/IL12B/IFIT2/KCTD4/IRF8/SFMBT2/TNFAIP3/REL/ARL5B/INHBA/MCOLN2/IFIT3/MASTL/MAP3K8/CCL4/IL6/MAFF/BTG1
MSigDB	Kidney	COVID High vs Control	log2FoldChange	KONDO_PROSTATE_CANCER_WITH_H3K27ME3	0.000520069	0.00660051	0.477271	0.426997	1.71978	127	SPIC/TAT/C4BPA/OTC/IKZF3/IFNG/CLEC1B/EPB42/GPR15/TNIP3/SAA4/MARCO/SDR9C7/ABCA6/SIGLEC6/OR52K1/GFRAL/GAP43/CD40LG/ITK/ABCA9/FPR2/GYS2/STOML3/NTS/KRT222/ZIC4/RUNX1T1/PIK3CG/IL16/CTLA4/ALB/CD1D/LILRB5/CD86/TMTC1/TAC1/PGR/GIMAP7/CLDND1/POSTN/AQP4/TRIM36/CXCR4/TFEC/ELMO1/RNASE6/GZMH/OR9A2/SLC26A3/ABCB5/ELMOD1/ENTPD1/TREM1/A1CF/NR5A2
MSigDB	Kidney	COVID High vs Control	log2FoldChange	GSE5542_UNTREATED_VS_IFNA_TREATED_EPITHELIAL_CELLS_6H_UP	0.000519116	0.00660051	0.477271	0.40972	1.71859	160	SP140/IRF4/TNIP3/EOMES/SLAMF1/TLR6/CYSLTR1/SLC28A3/IL18RAP/KLRD1/GIPR/FAS/IL2RB/SMC4/ST8SIA1/GZMK/RUNX3/TBX21/ARAP2/PRDM1/MYBL1/PTGDR/ZEB2/TRANK1/NAV3/LYAR/PAK3/TMPRSS7/SLC7A11/MYO1F/GPR141/TANK/DUSP10/RHOJ/PHACTR2/MEF2C/CLDND1/TIGIT/FYN/CHST11/ARL6IP1/RBBP8/CST7
MSigDB	Kidney	COVID High vs Control	log2FoldChange	REACTOME_SIGNALING_BY_GPCR	0.000518147	0.00660051	0.477271	-0.276623	-1.41684	539	SSTR5/DRD2/TAS1R1/AVP/GPRC6A/OPN1SW/NPY/EDN3/HTR2A/GAL/PIK3R2/NPSR1/OR2C1/DRD5/CASR/SST/AVPR1B/OR2F1/GALR1/NTSR1/OR4D1/HCRTR2/GNG3/RGS7/TRH/ADCY8/NMUR2/PTH1R/PTGER1/RGS8/GRM4/IHH/KNG1/OR51E2/OR2T2/OR52W1/GRM1/OR5AN1/OR51Q1/OR9Q1/WNT9B/MTNR1A/CHRM1/AVPR2/OR10J5/WNT2/SCTR/NGEF/KISS1R/OR6B1/OR52N5/PROKR2/GNAT1/HCRTR1/NPFFR2/ARHGEF16/PTHLH/PLXNB1/TRHR/CHRM3/OR2D3/OR56B4/OR51M1/OPN5/GRP/CGA/RAMP2/DHH/FZD8/SSTR1/SHH/GNAZ/ADCY5/SMO/FZD1/F2RL1/GRM2/OR51B6/TBXA2R/GHRL/GPBAR1/GPR39/WNT7B/P2RY4/GALR2/OR51B4/FSHR/ADRB1/CCR9/QRFP/ADM2/FZD5/XCR1/C3/ADORA1/BDKRB2/CALCA/GCGR/ADCY9/ARHGEF17/DAGLA/PPP2R1A/ADORA2A/OR2A7/CX3CL1/FZD4/QRFPR/HTR1B/DGKB/DRD1/ADRA1B/OR2D2
MSigDB	Kidney	COVID High vs Control	log2FoldChange	REACTOME_DEPOSITION_OF_NEW_CENPA_CONTAINING_NUCLEOSOMES_AT_THE_CENTROMERE	0.000524599	0.00664151	0.477271	0.74939	2.07178	18	CENPA/CENPK/CENPI/HJURP/MIS18BP1/CENPQ/OIP5/CENPH/SMARCA5/ITGB3BP/RSF1
MSigDB	Kidney	COVID High vs Control	log2FoldChange	GSE26495_NAIVE_VS_PD1LOW_CD8_TCELL_DN	0.000524195	0.00664151	0.477271	0.401699	1.69887	173	GBP5/SP140/SLAMF7/JAKMIP1/EOMES/ITGAL/HOPX/SLAMF6/CCR5/KLRD1/FAS/IL2RB/PIK3R5/JAKMIP2/TBX21/CD244/MYBL1/MATK/DIAPH2/GZMA/PTGDR/ZEB2/IL10RA/SAP30/JAZF1/KIAA1841/CD226/DOK2/GAB3/PRF1/TPRG1/KATNAL1/ADRB2/LGALS1/C12orf75/C1orf216/TIGIT/MCTP2/SRGN/MCOLN2/PTP4A2/NKG7/FYN/RHOU/CHST11/CST7/KLRG1/GZMH/MAP3K8/CCL4/OPTN/CAST/MICB/TP53INP1/KAT2B
MSigDB	Kidney	COVID High vs Control	log2FoldChange	GO_CHEMICAL_HOMEOSTASIS	0.000524092	0.00664151	0.477271	-0.253206	-1.31927	782	SSTR5/DRD2/AVP/UMOD/EDN3/HTR2A/CYP27B1/PIK3R2/DRD5/ALOX12B/KCNJ10/CASR/AVPR1B/GALR1/SLC9A3/PAX6/ADIPOQ/SLC26A4/AQP2/GNG3/WNK4/SLC34A1/TFAP2B/CLDN16/ATP2B3/SCNN1B/ADCY8/NMUR2/PTH1R/SLC8A2/LEP/KNG1/SLC9A4/CASQ2/SLC26A1/GRM1/AQP3/CHRNA9/PLAU/SCGN/SCNN1G/AVPR2/FGFR4/KCNA5/SLC34A3/DBH/ATP12A/ENDOG/SLC30A8/PTPRN/NOS1/SLC37A4/SOAT2/SLC7A8/SLC6A12/SCNN1A/CKB/TRPV4/SFXN2/VGF/SLC39A13/ATP1B1/NAPSA/FLG2/ATP1A1/SLC26A6/SLC39A5/CMA1/GRINA/RBP4/MLXIPL/SLC26A9/SLC4A2/TPCN2/STEAP3/CALCR/AQP1/TPCN1/ATP6V0E2/AMELX/SLC4A11/ADCY5/SYPL2/F2RL1/JPH3/SLC4A3/ATP6V0A4/EPHX2/ABCG8/TBXA2R/GHRL/ATP1A2/LRP5/ACOX2/WNT7B/P2RY4/CNNM2/MIP/KCNJ11/SESN2/ATP4A/GALR2/SLC22A17/ABCA2/TRPM4/SCARA5/STC1/HYAL2/CCR9/SLC4A9/ATP6V1B1/PDK2/ACAD10/KCNB1/XCR1/ATP13A2/JPH2/BDKRB2/CALCA/CHRNA7/GCGR/ATP6AP1/ADCY9/ATP2C2/TGM2/GBA/AQP7/TRPV1/HNF1A/SLC26A11/CHRNA10/GPRC5B/FAM20A/SLC9A1/ATP7B/SLC29A1/KL/HNF4A/PVALB/SLC9A2/ATP6V0D1/PDE6A/GPIHBP1/KCNK3/DRD1/ADRA1B/SLC39A7/PAX2/PKHD1/CLN6/SLC34A2/SLC46A1/RAB11FIP5/GRIK5/PFKM/GATA2/SFXN5/SGK2/SGK1/FABP3/OIT3/SLC39A4/VDR/NMB/CLDN4/ASPSCR1/SLC39A14/CA12/IGFBP5/DDB1/ADCY6/G6PC/PPARGC1A/P2RY2/GPI/PTGER3/SLC2A4/ABCG5
MSigDB	Kidney	COVID High vs Control	log2FoldChange	GO_MYELOID_DENDRITIC_CELL_ACTIVATION	0.000525126	0.00664299	0.477271	0.681058	2.00582	24	IRF4/DOCK2/SLAMF1/BATF/CD244/BATF3/CAMK4/DHRS2/CD86/PYCARD/SPI1/HMGB1/RBPJ
MSigDB	Kidney	COVID High vs Control	log2FoldChange	GSE27859_MACROPHAGE_VS_DC_DN	0.000526578	0.00665616	0.477271	-0.362621	-1.60656	158	KLHDC7A/UNC5CL/RPRML/TRH/CALML3/NPFFR2/DAG1/CLCNKB/SERINC2/AGPAT2/GPC1/MADCAM1/PKLR/ALDH8A1/KCNJ5/CTSD/WFDC5/SLC14A2/LDB3/PCOLCE2/SIK2/WFDC3/C6/HDHD3/CYP27A1/ZDHHC8/ACP5/PLVAP/CABLES1/KCNA7/WIZ/IMPA2/CD9/ANKK1/BTBD2/SCN1A/EGLN2/HSD17B14/SHANK3/LRPAP1/SLC27A1/FAM189B/NPHP4/ACADVL/IGSF9B/HAPLN2/AGPAT4/VEGFB/CPT1A/BSCL2/KLHL35/DET1/RGL3/SLC39A11/ARHGAP24/SLC31A2/FGF17/MFHAS1/FBXO46/KCNC4/KLHDC8B/LGI4/SIRT2/UBXN11/CHRNG/INF2/TANC2/TSPAN3/TMEM79/SIK3/RBM14/ACSL1/CCDC38/KIF1B
MSigDB	Kidney	COVID High vs Control	log2FoldChange	NUYTTEN_EZH2_TARGETS_UP	0.000528229	0.00667183	0.477271	0.272873	1.36655	886	AIM2/CXCL10/FGF7/GBP5/SP140/TRIM58/BANK1/BIRC3/KLK10/DHRS9/SERPINB2/C6orf141/SEMA3A/TMC8/LUM/IFI16/IFI44/MILR1/RAB27B/CASP1/ANK1/C15orf48/BASP1/GEM/CD69/SAMD9L/XAF1/CD44/AP1S2/FAS/KBTBD8/GOLGA6B/TRIM22/NCF2/TMEM45A/IL24/SLC9A9/ANXA1/MLKL/MARCKS/DNAJB4/DNAJA1/MORC3/RBMS3/PARP14/TGFB3/CNRIP1/PTGS2/EIF5A2/EPSTI1/CCDC88A/RGS4/TNFAIP8/OASL/NMI/B2M/TRANK1/CHMP5/P4HA1/SUB1/GBP2/RAB8B/FGD6/PLA2G4A/HSP90B1/ISG20/JAZF1/ATG12/C1orf54/GLIPR2/JAK2/TLR2/ZBTB1/DDX60/FRMD5/DDIT3/ZHX1/PSMB9/HK2/NIN/POC1B/NEXN/GRK5/LYST/GNA13/ARL4C/USP15/CPA4/NCK1/PHF11/PITPNB/PIP4K2A/TANK/CEP19/OXTR/PARP8/AZI2/ZNF654/PDK1/CDC42EP3/BAG2/BLZF1/SERP1/TAB2/RTP4/GJA1/G0S2/MXI1/IL1RAPL1/CCDC117/REV3L/POLK/PIK3CA/PABPC5/MXD1/DCUN1D4/RLF/XRN1/KITLG/OAS3/VAMP4/ADRB2/XRCC4/MX1/DDX58/YOD1/RND3/TCF4/UBXN2A/EIF2AK2/BIRC2/TNFAIP3/RAB42/SLFN5/STARD4/SLC1A3/FYTTD1/FNBP4/MOXD1/ARL5B/CYLD/NETO2/SPRED1/CCR1/TBK1/NECAB1/RNF2/ZFAND2A/OSTC/SAT1/UBE2L6/IFIH1/FUT8/SERPINI1/INHBA/RASGRP3/MOSPD1/PEA15/MEIS2/NXT2/BACH1/PTP4A2/COMMD10/PKIB/INSIG2/APOL6/RHOU/NLRP3/DNAJB9/DSE/SOD2/GALNT1/SPHK1/ARL6IP1/NAMPT/GTF2B/MAP2/PARP9/RBBP6/PLSCR1/IL6/RBPJ/PNRC1/OPTN/CAST/RIPK2/RPS6KC1/C1S/CASP7/RABEP1/UCHL3/CISD2/RBM25/TMED5/CDC42SE2/TTC13/CCDC126/QKI/ARRDC3/RFTN1/ROBO1/HSPA5/TRIM5/CAPRIN2/THUMPD2/IL6ST/CLEC7A/ACTR3/ZNF121/ZFHX4/EIF4EBP2/SAMHD1/KRR1/BNIP3/IRF2/HIVEP1/TPBG/HERC6/DTX3L/WDR41/RHOQ/SAP18/LIMA1/DYNLT1/CD47/GPR180/ARRDC4/BCL10/EIF2S1/TMCC1/DGKD/YWHAZ/OAS1/SEC24D/ID2/STX6/ADAM8/IRF1/TDRD7/RUNX2/WDR26/CCL20/FCHO2/ATP6V1G1/OGFRL1/LACTB/TRIM21/IL15RA/EFEMP1/WDFY1/UAP1/PLOD2/MKX/ANKRD46/SLC25A36/MAPK6
MSigDB	Kidney	COVID High vs Control	log2FoldChange	GO_POSITIVE_REGULATION_OF_NATURAL_KILLER_CELL_MEDIATED_IMMUNITY	0.00052998	0.00667313	0.477271	0.733953	2.0291	18	IL21/KLRC4-KLRK1/CRTAM/IL12A/SH2D1A/SLAMF6/VAV1/KLRK1/CD226/IL12B
MSigDB	Kidney	COVID High vs Control	log2FoldChange	GO_POSITIVE_REGULATION_OF_INTERLEUKIN_1_SECRETION	0.00052998	0.00667313	0.477271	0.716028	1.97955	18	AIM2/CCL19/IFNG/CCR2/P2RX7/CASP1/NOD2/NLRP1/PYCARD/HMGB1/NLRP3
MSigDB	Kidney	COVID High vs Control	log2FoldChange	KIM_LRRC3B_TARGETS	0.00052998	0.00667313	0.477271	0.714606	1.97562	18	CXCL9/IFI16/IFI44/C9/OAS2/EIF3E/ISG15/B2M/LYZ
MSigDB	Kidney	COVID High vs Control	log2FoldChange	FERRANDO_TAL1_NEIGHBORS	0.00052998	0.00667313	0.477271	0.702677	1.94264	18	MYBL2/BCL2A1/CD2/LCK/CD6/CD3E/RUNX1
MSigDB	Kidney	COVID High vs Control	log2FoldChange	BIOCARTA_TH1TH2_PATHWAY	0.00053536	0.00671479	0.477271	0.690092	1.90784	18	IL2/IFNG/IL12A/CD28/CD40LG/IL12RB1/IL2RA/CD86/IL12B/IL18/IL18R1/CD40/IL12RB2/IL4/IFNGR1
MSigDB	Kidney	COVID High vs Control	log2FoldChange	GO_COMPLEMENT_BINDING	0.00053536	0.00671479	0.477271	0.682378	1.88652	18	CRP/C8A/APCS/CR1
MSigDB	Kidney	COVID High vs Control	log2FoldChange	GO_POSITIVE_REGULATION_OF_T_HELPER_CELL_DIFFERENTIATION	0.00053536	0.00671479	0.477271	0.678297	1.87523	18	CCL19/MYB/CD80/IL23R/IL12RB1/ANXA1/CD86/IL12B/NLRP3/IL6/RIPK2
MSigDB	Kidney	COVID High vs Control	log2FoldChange	GO_DENDRITIC_CELL_MIGRATION	0.00053536	0.00671479	0.477271	0.672175	1.85831	18	CCL19/CCL21/CCR2/CCR5/CCR6/CCR7/PIK3CG/CCR1/CXCR4/HMGB1
MSigDB	Kidney	COVID High vs Control	log2FoldChange	E12_Q6	0.000534672	0.00671479	0.477271	-0.33305	-1.54957	236	TREX2/HSD11B2/CAMK2A/SOST/USP2/MYLK2/GPR37/NOL4/IRX6/MYOM3/ACTN3/SLC37A4/SORCS2/WFIKKN2/SMTNL2/MEGF8/ITGB4/RTN4RL2/LAMA5/ANKRD2/HNF1B/CKM/GPD1/IGF2BP1/WWC1/LRP5/MANEAL/CNNM2/SYT4/SORT1/NTRK2/KCNB1/MYH14/LRP10/CADM1/KRT8/OSR1/FOXI1/POFUT1/TNFSF13/NR4A1/ZNF205/IGSF8/ESRP2/SASH1/WDR81/GATA2/ELOVL1/RIN1/DOK7/IGFBP5/ADAMTSL2/CXCL14/SIM1/CDH5/CALB1/DALRD3/UNC45B/CORO2B/ME3/PLEC/BMP6/PEX10/TNFRSF21/SEMA3F/TNNC2/ATXN7L2/ANKRD13B/PNPLA2/SOX17/RALYL/DMPK/PLAGL2
MSigDB	Kidney	COVID High vs Control	log2FoldChange	GSE29949_CD8_POS_DC_SPLEEN_VS_MONOCYTE_BONE_MARROW_UP	0.000538228	0.00674554	0.477271	0.419082	1.75736	161	F9/PNLIP/BAAT/C4BPA/IL1RN/FCGR2B/SERPINB10/AGER/HLA-DOB/LIPF/FMO3/ITGA4/BASP1/NCF2/CD3D/NCF4/CALD1/CCR4/CAMP/IGSF6/TAF13/RGS16/SACS/PITPNB/PIP4K2A
MSigDB	Kidney	COVID High vs Control	log2FoldChange	GSE35543_IN_VIVO_NTREG_VS_IN_VITRO_ITREG_UP	0.000539252	0.00675315	0.477271	-0.373773	-1.65026	156	TMEM207/NPY/GP2/ZP2/FOXH1/PRKAG3/PAX6/ADIPOQ/SLC34A1/FOXN1/GGT6/KCNA5/CER1/MYADML2/KLRG2/SORCS2/ELN/CBLC/SMPD1/LYNX1/SEMA3B/IRX5/TM4SF5/CLDN14/PEMT/MUC15/SYNGR2/MYT1/FAM83F/H6PD/KCNK1/EVI5L/PKHD1/FBXL8/KLHL26/KCNMB2/WT1/MED25/ZSWIM4/IQSEC2/FGF5/GRIA4/CAPN3/ITGB6/MPL/CA14/SEMA4G
MSigDB	Kidney	COVID High vs Control	log2FoldChange	GO_REGULATION_OF_BLOOD_CIRCULATION	0.00054109	0.00677094	0.477271	-0.325128	-1.5375	271	DRD2/FOXN4/KCNJ4/AVP/EDN3/HTR2A/AVPR1B/KCNE2/NPPC/ATP2B3/SLC8A2/LEP/CASQ2/OR51E2/CHRM1/CACNA1H/AVPR2/KCNA5/DBH/FXYD4/NOS1/JUP/NPR1/CHRM3/ATP1B1/ATP1A1/SREBF1/DES/F2RL1/CACNA1D/IRX5/GAA/EPHX2/TBXA2R/TBX2/ATP1A2/KCNQ1/HSPB7/RNF207/KCNIP3/KCNJ11/KCNG2/TRPM4/STC1/ADRB1/ADORA1/BDKRB2/CALCA/NOS1AP/CACNG5/HCN4/SLC9A1/CX3CL1/KCNK1/SNTA1/KCNK3/HEY2/DRD1/ADRA1B/ACE/FXYD2/SCN2B/KCNJ12/KCNMB2/SCN5A/MYL3/ADCY6/P2RY2/PTGER3/KCNIP1/APLN/ATP2A1/CACNG1/CACNB4/KCNK15/ADRA2B/CACNA2D3/CHRM2/GJA5
MSigDB	Kidney	COVID High vs Control	log2FoldChange	GO_POSITIVE_REGULATION_OF_INTERLEUKIN_6_PRODUCTION	0.000546323	0.00679966	0.477271	0.552825	1.924	58	IL36A/IFNG/IL33/CCR2/TLR6/PAEP/P2RX7/EREG/NOD2/TWIST1/TLR7/HSPD1/TLR4/TLR2/CD36/ADCYAP1/PTAFR/TLR1/RAB7B/FCER1G/PYCARD/DDX58/TBC1D23/HMGB1/IL6/RIPK2
MSigDB	Kidney	COVID High vs Control	log2FoldChange	GO_TOLL_LIKE_RECEPTOR_SIGNALING_PATHWAY	0.000545166	0.00679966	0.477271	0.506495	1.85329	78	LY96/TNIP3/BTK/BIRC3/CD180/TLR6/TLR8/CTSS/TLR7/IRAK3/HSPD1/TLR4/HSP90B1/TLR2/CD36/ITGAM/TLR1/CD86/TANK/TAB2/UBE2D1/BIRC2/TBK1/IKBKE/RIPK2/UBC/RFTN1/RPS27A/CASP8/BCL10/TLR9/UBE2D2
MSigDB	Kidney	COVID High vs Control	log2FoldChange	GO_NEUROPEPTIDE_SIGNALING_PATHWAY	0.000544896	0.00679966	0.477271	-0.483426	-1.8354	64	ECEL1/NPY/GAL/NPSR1/GALR1/NTSR1/HCRTR2/NMUR2/NXPH4/GLRA1/KISS1R/SORCS2/PROKR2/HCRTR1/NPFFR2/PCSK1N/GLRB/GRP/AGRP/SSTR1/SORCS3/GALR2/SORT1/GPR143/QRFP/CALCA
MSigDB	Kidney	COVID High vs Control	log2FoldChange	GO_REGULATION_OF_TUMOR_NECROSIS_FACTOR_SUPERFAMILY_CYTOKINE_PRODUCTION	0.000545619	0.00679966	0.477271	0.480642	1.814	90	ORM1/GHSR/CCL19/LY96/IFNG/PTPN22/CCR2/CD2/SLAMF1/SPN/CD274/NOD2/SASH3/TWIST1/FOXP3/IRAK3/TLR4/JAK2/TLR2/CD36/IL10/PTAFR/TLR1/CD86/CCL2/IL12B/FCER1G/UBE2J1/NLRC3/PYCARD/TNFAIP3/POMC/TBC1D23/HMGB1
MSigDB	Kidney	COVID High vs Control	log2FoldChange	RIGGI_EWING_SARCOMA_PROGENITOR_DN	0.000545619	0.00679966	0.477271	0.41511	1.74515	164	ASPM/DLGAP5/DEPDC1/CEP55/TOP2A/PRRX1/STEAP1B/PBK/BUB1B/ANLN/BEND6/ANXA10/RAB27B/ARNTL2/KCNK2/HAS2/GXYLT2/CD44/RARRES1/FST/VCAN/LXN/IL1R1/LACC1/BIRC5/GNG2/CLGN/SVEP1/DCN/NR1D2/CXCL6/PTN/NUSAP1/HGF/SFR1/PDK1/KCTD4/KITLG/PSD3/CDCA3/MOXD1/ADAM12/RRM2/CUL4B/PDE4B/PTGER2/GLT8D2/NAMPT/SHCBP1/DPYD/C1S/LAMA4/GLCCI1/PPP1R3C/ECM2
MSigDB	Kidney	COVID High vs Control	log2FoldChange	GO_CYTOSKELETON_ORGANIZATION	0.000544054	0.00679966	0.477271	0.285974	1.41517	737	KRT6A/SPTA1/GHSR/BMP10/BLK/KRT4/CCL7/ASPM/FGF7/ANKRD1/KIF14/MYBL2/AURKB/CCL24/FGF10/KRT16/KRT14/NDC80/KIF18B/BIRC3/DOCK2/CENPA/BRCA2/ADD2/TPX2/ANLN/TTK/DNAI2/GPR65/KIF18A/PLEK/CCL11/KIF4A/NEK2/ARMC4/XIRP2/ANK1/PARVG/XRCC2/PLK4/NCKAP1L/KIFC1/KIF11/TRDN/ANXA1/CENPJ/LCP1/NLRC4/BRCA1/MARCKS/INA/CASQ1/S100A9/EPB41L2/TTN/FGD2/CNTLN/TACC3/STIL/DIAPH2/RAC2/KRT17/PIBF1/CETN3/PLA2G1B/FMNL1/TMSB4X/SASS6/BIRC5/PSTPIP2/FGD6/CORO1A/HSP90B1/RAP2A/RCC1/ITPKA/KIF20A/CCDC39/JAK2/TMOD1/KIF19/KIF2A/CHEK2/GCC2/UBE2B/CCP110/ROCK1/FBXO5/NIN/AIF1/TMOD2/CEP57/CDK1/CEP152/WDR62/ADRA2A/NUSAP1/NCK1/CCL2/ARPC5/CEP350/CNN3/VIM/CEP120/SH3KBP1/WAS/HCLS1/RHOJ/GAS2L3/PDCD10/BLOC1S2/HAUS1/CFL2/KATNAL1/VAMP4/SBDS/ERMN/HAUS3/PHIP/BRWD3/PRKG1/CEP135/EMP2/RND3/CEP192/KIF2C/HAUS6/DIAPH3/BIRC2/PCM1/SOD1/PRPF40A/PPP2R3C/SPAG16/RALA/AKAP9/MAP6D1/CEP57L1/LRRC6/WIPF1/SMC3/SPC25/RAB13/SDCCAG8/DYNLL1/STMN1/HOOK3/SDCBP/ZMYM2/RHOU/CEP63/BRSK1/SDAD1/VPS54/ELMO1/TEKT2/CAV3/TMSB10/MAP2/MAP7D3/ANTXR1/EVL/TMOD3/PPP1R12A/BICD1/ZMYM4/MKLN1/CRYAB/RSPH4A/SPRY1/MAP9/RANBP9/ACTR2/BRWD1/ACTR3/PALLD/DST/TSPAN32/ATXN3/NDE1/FGD3/RHOQ/RACGAP1/LIMA1/FER/DYNLT1/ARHGAP4/SLAIN2/NEK7/CETN2
MSigDB	Kidney	COVID High vs Control	log2FoldChange	GO_MICROTUBULE_CYTOSKELETON	0.000546026	0.00679966	0.477271	0.274152	1.37258	932	TEKT1/ASPM/DLGAP5/CENPE/KIF14/DNAH12/CCDC141/AURKB/KIF15/CENPF/CEP55/JAKMIP1/DNAH8/TOP2A/KIF18B/CKAP2L/DNAH3/BIRC3/BUB1B/NCAPG/CDC7/BRCA2/GSDMC/TPX2/CYP2A6/TTK/DNAI2/CEP128/KIF18A/KIF4A/NEK2/TEKT5/HSPH1/CNTRL/SKA1/CDC6/KIF21B/KIF20B/XRCC2/GEM/MEFV/DTL/KBTBD8/PLK4/LCK/KIFC1/KIF11/DNAH2/CKAP2/CENPJ/VRK1/SCLT1/NLRC4/BRCA1/CEP290/MARCKS/KNTC1/CNTLN/TTLL8/CEP112/TACC3/LRRCC1/STIL/ATM/TEKT3/PIBF1/CETN3/HSPA1A/SASS6/BIRC5/LCA5/FEZ1/RASSF5/LRIF1/KIF20A/DNAH9/TUBB3/KIF19/KIF2A/CDC45/CCP110/ROCK1/CEP170/FBXO5/NIN/MAD2L1/POC1B/SPAG6/DYNLT3/LYST/CEP57/ODF2L/MTUS2/CDK1/TAF1D/CEP152/WDR62/CALM2/NUSAP1/CIR1/CEP19/RPGR/SKA2/CEP350/AHI1/CCDC81/POC5/CEP70/TPR/SERP1/CEP120/GTSE1/ELL2/PCGF5/RASSF3/ATF4/ECT2/GAS2L3/UPF3B/POLB/BLOC1S2/HAUS1/KATNAL1/IQCB1/SBDS/HAUS3/RBM39/CDCA8/XRCC4/TSKS/RIF1/CEP135/ITSN2/YES1/CEP192/FSD1/KIF2C/NEDD1/HAUS6/TAF1A/BIRC2/PCM1/PPP2R3C/CYLD/AKAP9/CHEK1/MAP6D1/TSPYL2/CEP57L1/SKA3/SMC3/HSPA1B/SDCCAG8/TUBD1/DYNLL1/CDC27/PEA15/PDE4B/STMN1/HOOK3/HSPB11/PHAX/DNAH11/TTLL7/IFT20/MASTL/CSPP1/WRN/FKBP4/CEP63/BRSK1/TEKT2/PRKAR2B/SNX10/MAP2/RPS7/RGS19/RBBP6/MAP7D3/TXNDC9/DCTN6/FAM161A/IFT81/GTF2F2/CCDC146/PPP1R12A/GEN1/BICD1/CCNB2/KIF5B/CRYAB/FNTA/MAP9/RANBP9/TTBK2/CCDC14/C4orf47/TCP1/CAPRIN2/NFE2L2/NEK1/IFT57/DST/OLA1/PRKACB/RAD18/MCPH1/NDE1/CASP8/C7orf31/EVI5/VPS37A/SP4/TOPBP1/KIAA0586/RACGAP1/CCDC77/FER/DYNLT1/TIAM1/ARHGAP4/SLAIN2/NEK7/CETN2/CCDC15/BCL10/MZT1/CEP95/MBNL1/CBX1/ID2/DCAF12/KIF23/GNAI3/DISC1/HYLS1/RB1/ZNF322/CEP44/TRAF5/IGBP1/MKKS/CCDC78/REEP3/MAK/TBCA/BBS7/TERF1/LEO1/ARL3/EML4/DNAH14/CEP78/WDR44/ROCK2/ODF2/GPSM2/UVRAG/CDK5RAP2/BOD1/SPAG1/MPHOSPH9/STAU2/USP33/VAPA/DYNC2H1/SLC8A3/BBS9/PKN2/MEAF6/CCT4/SLC1A4/LATS1/CCNB1/ALMS1/CEP97/DNAH10/TBL1XR1/APPBP2/KIF27/ZW10/CCT8/MID2/IFT80/AK5/YEATS2/NUDT21/ATF5/AGBL2/CLIP1
MSigDB	Kidney	COVID High vs Control	log2FoldChange	GO_MUSCLE_SYSTEM_PROCESS	0.000547367	0.00680743	0.477271	-0.327876	-1.55229	263	MYH1/DRD2/MYL1/EDN3/HTR2A/ACTG2/ACTA1/MYLPF/KCNE2/MYH8/CLCN1/MYLK2/LEP/KNG1/CASQ2/SMPX/GLRA1/CACNA1H/KCNA5/ACTC1/SLC6A8/SGCA/ACTN3/NOS1/MYOC/CHRM3/ATP1B1/ATP1A1/DES/TPCN2/CHRNB2/TNNI1/ANKRD2/GAA/ATP1A2/KCNQ1/GALR2/KLF15/ADORA1/BDKRB2/MYH14/HCN4/MYOM2/SLC9A1/SNTA1/HEY2/DRD1/ITGB5/MYBPC2/SCN2B/CHRNE/KCNJ12/SCN5A/MYL3/TMOD4/SULF2/CKMT2/PPARGC1A/PTGER3/LMOD3/NDUFS6/CYBA/ATP2A1/CACNG1
MSigDB	Kidney	COVID High vs Control	log2FoldChange	GSE13522_CTRL_VS_T_CRUZI_Y_STRAIN_INF_SKIN_BALBC_MOUSE_DN	0.000551719	0.00685629	0.477271	0.453058	1.78347	109	DDX3Y/UTY/ANKRD1/CLEC4D/IL2/THEMIS/SELL/FAM102B/ST8SIA1/CCR7/MS4A4A/KRT2/CCDC88A/STON1/IGF2BP3/QSER1/PARP8/CNN3/SFMBT2/TCF4/RGS2/HDAC9/PRKAR2B/CHST15/EVL/SPRY1/CYP39A1/LMO4/THUMPD2
MSigDB	Kidney	COVID High vs Control	log2FoldChange	GSE13887_ACT_CD4_VS_NO_TREATED_CD4_TCELL_UP	0.000552309	0.00685837	0.477271	-0.423545	-1.75789	100	TRIM42/PNCK/KCNJ9/GJA8/GAL3ST3/PNPLA1/TRH/ADAMTS16/SMPX/OVOL3/CLCNKB/FRAS1/CYFIP2/EMX1/AQP1/ATP6V0E2/PKP1/CPNE4/BCL2L10/SORCS3/PLIN5/TMEM125/LRP5/CLDN14/SLC14A2/XCR1/SLC23A1/BDKRB2/SLC22A18/LTBR/UNC5B
MSigDB	Kidney	COVID High vs Control	log2FoldChange	GSE40274_CTRL_VS_EOS_TRANSDUCED_ACTIVATED_CD4_TCELL_DN	0.000553894	0.00687261	0.477271	0.42614	1.71633	127	AIM2/CD22/MYB/CNR2/CRTAM/BTLA/POU2AF1/CXCR5/IL7R/SELL/SLAMF6/VWA3B/TREML2/P2RX7/SYCE1/ABCD2/NCF1/DGKA/CCR7/LTB/TNFSF8/RGS10/AFF3/FCHSD2/RALGPS2/PDK1/RTP4/INPP4B/REL/RDH16/FANCL/RBBP6/PZP/EVL/C1QA/CD2AP/IL6ST/SMAD5
MSigDB	Kidney	COVID High vs Control	log2FoldChange	GSE369_PRE_VS_POST_IL6_INJECTION_SOCS3_KO_LIVER_DN	0.000554305	0.00687261	0.477271	-0.351513	-1.59032	185	SLC7A8/NAGLU/MEGF8/RENBP/POR/SLC4A2/IDH2/SLC43A1/GAA/AGRN/HDAC6/GRN/EPHB2/LRP10/SGSH/STXBP2/LTBR/BSG/PFKFB3/EPHX1/KCNAB2/ACP5/HIRA/P2RY6/CLPTM1/PIP5K1C/DDB1/NUCB1/PLD3/CTSA/ARSA/CPVL/PRPF8/TSC2/ATRN/BTD/CAMK1/GSTP1/FCGRT/FAM89B/BTBD2/PPIL2/RHBDD3/TRAPPC6A/TECR/DGKZ/ATP6V0A1/BAG6/TRIM28/GBF1/HEXA/HSD17B8/LZTR1/ZBTB48/MLEC/FAM3A/PRKCSH/TBC1D9B/PMF1/PLD2/TSPAN4/NAGPA/ZFPL1/ENG/VPS11/FASN/ENTPD6/MAN2C1/CPSF1/MAU2/ERAL1/R3HCC1/GRAMD4/TRADD/MAP3K11/GCDH/RAB11B/RAB5C/INTS9/MAP2K2/MAPK3/RAB4B/ATP6V0C/RNF40/SLC25A1/SUPT6H/FLAD1/NISCH/STAB1/SPG7/MLF2/ZNF185
MSigDB	Kidney	COVID High vs Control	log2FoldChange	GO_SINGLE_ORGANISM_BEHAVIOR	0.000558879	0.00692403	0.477271	-0.309643	-1.50437	339	DRD2/AVP/NPY/HTR2A/CHRNA4/DRD5/MAPK8IP2/KCNJ10/CASR/OTOG/STRA6/NEUROD2/NTSR1/ZIC1/USP2/TRH/ADCY8/GRM5/NMUR2/SLC8A2/LEP/CEND1/GLRA1/PIRT/NPTX2/DBH/NOS1/NAGLU/GLRB/CLDN5/AGRP/SHANK2/CHRNB2/VWA1/JPH3/SORCS3/GHRL/ATP1A2/KCNK10/GALR2/DNM1/NTRK2/SEZ6/MAPT/QRFP/CHRNA7/SPTBN2/EPHB2/EFNB3/MYH14/SDK1/TRPV1/ITGA3/NTRK1/DRD1/ABAT/PRKCZ/CRTC1/SGK1/RIN1/CNTN2/CNP/CTNS/GPI/CALB1/KCNAB1/CACNB4/CCK/LRRTM1/HOXD9/AMFR/SHC3/NQO2/PRKAR1B/SCN1A/LRRN4/ARC/EPHA4/EIF4G1/CDK5/FOS/SHANK3/GDNF/PTGS1/APP/DEAF1/CX3CR1/NPHP4/ZFHX2/BTG2/SLC6A1
MSigDB	Kidney	COVID High vs Control	log2FoldChange	GSE7460_CD8_TCELL_VS_TREG_ACT_DN	0.000559698	0.00692889	0.477271	0.403807	1.71568	183	AURKB/TRAT1/NDC80/BUB1B/MELK/ANLN/KIF18A/NCAPH/NEK2/ARHGAP11A/TNFRSF18/GPR83/HSD11B1/VRK1/PWP2/TACC3/MYBL1/BMI1/NUSAP1/VIM/HAUS1/CDCA3/LTV1/SOD1/CEP57L1/OSTC/SKA3/SMC3/UBLCP1/CDC27/POLE3/NXT2/VAMP3/PRKAR2B/NAMPT/MAP3K8/IFT81/PHTF2/SRSF10/GEN1/PSMD12/PSMA4/KPNA3/CD2AP/UEVLD/CENPM/ERI1/ZNF24/RAD54B/LIMA1/TIAM1/PRPF38A/EIF2S1/PDS5B/ACTR6/UBE2A/ANKRD13C/RB1/EIF2S3/RAB11FIP2/C1orf198/PRDM2/AVEN/CTDSPL2/CSE1L/HSPA14/ATP11C/GMPS/POLR2D/MLLT3
MSigDB	Kidney	COVID High vs Control	log2FoldChange	SEITZ_NEOPLASTIC_TRANSFORMATION_BY_8P_DELETION_UP	0.000571034	0.00706382	0.477271	0.545702	1.91935	60	CXCL11/IDO1/CXCL10/IFI44L/SEMA3A/EVI2B/TFF1/IFI44/OAS2/NMU/ISG15/OASL/PRR16/TLR4/ISG20/DDX60/CH25H/PTN/IFIT2/ADAM28/MX1/DDX58/IFIH1/IFIT3/GPRC5A/NR2F1/PDLIM5/BCHE/HERC6/OAS1/ID2/NDP
MSigDB	Kidney	COVID High vs Control	log2FoldChange	GSE29164_UNTREATED_VS_CD8_TCELL_AND_IL12_TREATED_MELANOMA_DAY7_UP	0.000572212	0.00707299	0.477271	0.400563	1.69407	173	TNFRSF13B/HAL/E2F2/TLR6/CASP1/CTSS/NCF1/AIDA/FAS/DIAPH2/PTPN12/RBL1/HMGN5/SNRNP48/CORO1A/ZCRB1/WDR62/CDC42EP3/VIM/GAS2L3/FBXO45/EXOC6/RNF168/RCSD1/THAP1/SMC3/PCMTD1/C16orf87/MOCS2/ZNF277/RWDD4/TYROBP/MAP3K5/CCNG2/MOB1A/MYCBP2/ZCCHC9/NR2C1/LAMTOR3/MBNL3/C16orf54/SLC38A2/MMGT1/ATXN3/BRD7/INTS12/USP45/NUCKS1/VPS13B/TLK1/PTPN6/SCAF11/PPP2R5A/SPATA6/GOLGA5/TRAK2/NUP50/RECQL/EML4/ZMAT3/ARL13B/POLG2/RICTOR/CSE1L/RAB27A/IFNAR1/RPS6KA3/IPO11/HMG20A/OGT/SRPK1/CNOT2/UBN2/POLR3F/MYNN/RNF38/TAB3/SPAST/ACER3/PPM1D/TMEM159/AGPS/FBXO22/CDYL/APPL1/MBOAT1
MSigDB	Kidney	COVID High vs Control	log2FoldChange	GO_HORMONE_ACTIVITY	0.000576702	0.00712306	0.477271	-0.469458	-1.79944	70	AVP/AMH/NPY/EDN3/GAL/CHGB/SST/ADIPOQ/UCN2/NPPC/TRH/LEP/INHBC/PTHLH/VGF/GRP/AGRP/CGA/TG/GPHA2/GHRL/UCN3/STC1/QRFP/ADM2/CALCA
MSigDB	Kidney	COVID High vs Control	log2FoldChange	GSE22886_NAIVE_CD4_TCELL_VS_NKCELL_DN	0.000577653	0.00712938	0.477271	0.394866	1.67037	174	ASPM/TRIM58/BLM/PTPN22/PTPRC/IL18RAP/KLRD1/ARAP2/LAT2/SLFN12/HSPA1A/ATG12/NCR1/BARD1/LARP7/FAM13B/CDC42EP3/TIPRL/YES1/BIRC2/VPS26A/AOAH/WIPF1/MCTP2/POLE2/UBE2W/PHF21A/TXNDC9/DCUN1D1/PTPRE/RSF1/KPNA3/SMAD5/GGNBP2/BAZ2B/NEK7/THOC2/STX6/ZFAND6/TRAF5/RAD23B/TARDBP/STX7/CBLB/PSME4/FMR1/RAB5A/STK39/RRAS2/STAU2/PPP1R8/ZDHHC17/TNPO1/UBXN4/ITCH/IDH1/ZNF226/USP8/RFX7/NUP107/INTS6/RHBDF2/NUP43/DUSP22/LPIN1/FAIM/TCF12/TRIP12/LRCH3/FEZ2/STX4/RNF34/TRIP4/GTF2E1/S1PR5/UBB/MED8/TIMM8B/HLTF/YPEL1/CDK12/RAC1/ZNF12/SNX5/GALNT7/NDUFAF1/PDCL/PPP1R3D/PSPC1/TMEM87A/DDX23/ARHGEF12/NCAM1/STAMBP/SECISBP2L
MSigDB	Kidney	COVID High vs Control	log2FoldChange	GO_ACUTE_INFLAMMATORY_RESPONSE	0.000580194	0.00715528	0.477271	0.534398	1.88161	62	ORM1/MBL2/APOA2/CRP/F2/APCS/EPO/IL1RN/SAA4/S100A8/CD6/IL31RA/AHSG/HP/ALOX5/ADRA2A/IL1A/NUPR1
MSigDB	Kidney	COVID High vs Control	log2FoldChange	GSE37533_UNTREATED_VS_PIOGLIZATONE_TREATED_CD4_TCELL_FOXP3_TRASDUCED_CD4_TCELL_DN	0.000585475	0.00721492	0.477271	0.435057	1.77896	140	BAAT/TBX5/CD19/RBM46/DHRS9/IL33/MELK/CRISP3/ZFP57/MUSK/CD79B/HSPB6/PLCB2/PTGS2/MATK/STX11/NAV3/IL10RA/SAP30/BATF3/BMI1/FANCA/GNA13/EAF2/CASP3/PIP4K2A/GJA1/KTN1/POLB/ATRNL1/STK4/SOD1/IKBIP/CCDC34/EPS15/MOSPD1/APIP/TMPRSS11E/CCDC69/CHD9/RNASE6/FHAD1/RPL11/TTBK2/INTS8
MSigDB	Kidney	COVID High vs Control	log2FoldChange	GSE17721_0.5H_VS_12H_CPG_BMDC_DN	0.000586086	0.00721696	0.477271	0.412921	1.74391	177	CXCL11/PENK/CP/SLAMF7/LY96/BIRC3/SERPINB2/SLAMF9/TLR6/GFI1/HSPH1/PTTG1/CASP1/MTHFD2/MEFV/POU2F2/SYNPO2/FST/ANXA1/VCAN/FCGR3A/ARAP2/DNAJA1/PARP14/ZEB1/NCF4/CCR4/PLA2G4A/EIF2S2/CLK1/CMPK2/SLC11A1/IL10/NCK1/RTP4/GLIPR1/NUPR1/OAS3/CDKN2B/TCF4/PTGR1/SLFN13/CRBN/CREB1/SOCS4/TBC1D15/ZNF131/SIKE1/CCNG2/SLC25A37/EEF1E1/PSMD12/ASF1A/KAT2B/SLC38A2/PALLD/GCA/RHOQ/TRMT1L/CD47/MITD1/DENR/MTF2/TSLP/MAGOHB/MKKS
MSigDB	Kidney	COVID High vs Control	log2FoldChange	GSE20366_EX_VIVO_VS_DEC205_CONVERSION_NAIVE_CD4_TCELL_UP	0.000588217	0.00723771	0.477271	0.399909	1.6913	173	BUB1/SLAMF7/CLSPN/AMPD1/NDC80/PLAC8/CCR2/ANLN/GPR65/HOPX/NUF2/P2RX7/FFAR2/IL18RAP/MORC1/CCR5/TMEM154/RAD51AP1/CCR6/GZMK/IL12RB1/KNTC1/PLIN2/PRDM1/IL1R1/GZMA/HSPA1A/TTC39C/GBP2/RGS1/N4BP2L1/CDK1/EID3/NUSAP1/CENPH/CYP1B1/FRA10AC1/SREK1IP1/SLC16A6/CCR1/KLHDC1/MNS1/UBXN7/WRN/CHST11/CYP2D6/GEMIN6/FAM111A/C2orf49/CCND2/DNA2/LYSMD2/KCTD9/GPR34/ZBTB26/MITD1/GNGT2/C17orf80/SNX25/SRBD1/LITAF/IL12RB2
MSigDB	Kidney	COVID High vs Control	log2FoldChange	ALCALAY_AML_BY_NPM1_LOCALIZATION_DN	0.000589782	0.00725145	0.477271	0.40204	1.68625	167	DLGAP5/MKI67/BANK1/MCM10/CD96/EXO1/HMMR/TPX2/CCNA2/NCAPH/KIF4A/CD48/CD38/PTTG1/CDKN3/UBE2C/RSAD2/ANK1/CDC6/CDC25C/CD69/IL2RG/KIFC1/TSPAN13/PLXNC1/BIRC5/RGS10/DDX60/MAD2L1/WDR62/HGF/AGTPBP1/INPP4B/SIDT1/GYPC/KIF2C/LY86/CHEK1/RRM2/HDAC9/SERPINI1/NXT2/POLE2/MDFIC/SHCBP1/EVL/CCNB2/CENPM/CDKN2C/DUT/KIF23/IL1R2/ATP8A1/RAD23B/NGLY1/TRAK2/WASF1/HNRNPD/DAAM1/SERPINF1/CKS1B/SLC1A4/CCNB1/NINJ2/STAP1/FOXM1/MLLT3
MSigDB	Kidney	COVID High vs Control	log2FoldChange	BURTON_ADIPOGENESIS_12	0.000592231	0.00725907	0.477271	0.68278	2.06061	27	BUB1/MKI67/CASP8AP2/KIF2A/LUC7L3/ROCK1/UBE2V2/ZNF638/CYP1B1/ARGLU1/KITLG/FAM76B/NIPBL/SRSF10/CAPN7/SP3
MSigDB	Kidney	COVID High vs Control	log2FoldChange	CARDOSO_RESPONSE_TO_GAMMA_RADIATION_AND_3AB	0.000592572	0.00725907	0.477271	0.776056	2.03613	15	DDX3Y/BNIP2
MSigDB	Kidney	COVID High vs Control	log2FoldChange	REACTOME_GLYCOSPHINGOLIPID_METABOLISM	0.000592641	0.00725907	0.477271	-0.60073	-1.95732	30	ENPP7/SMPD1/ARSI/NEU4/NEU1/GBA/GAL3ST1/CTSA/ARSA/GBA2/SUMF1/ARSB/PSAP/GLB1/HEXA/SMPD4/ARSJ/ARSG/SMPD2
MSigDB	Kidney	COVID High vs Control	log2FoldChange	REACTOME_CLASS_C_3_METABOTROPIC_GLUTAMATE_PHEROMONE_RECEPTORS	0.000592641	0.00725907	0.477271	-0.732555	-1.90794	13	TAS1R1/GPRC6A/CASR/GRM4/GRM1/GRM2
MSigDB	Kidney	COVID High vs Control	log2FoldChange	KAUFFMANN_DNA_REPAIR_GENES	0.000592231	0.00725907	0.477271	0.377152	1.62516	211	TERT/NEIL3/POLQ/TOP2A/BLM/EXO1/BRCA2/MSH4/PTTG1/FANCB/XRCC2/BRIP1/SMC4/RAD51AP1/BRCA1/ATM/CETN3/FANCD2/SUMO1/CHEK2/UBE2B/FANCA/MAD2L1/ATRX/PMS1/UBE2V2/N4BP2/REV3L/POLK/POLB/HMGB2/MBD2/XRCC4/RIF1/DMC1/CHEK1/TP63/RRM2/SMC3/POLE3/HMGB1/WRN/MBD4/MNAT1/RBBP8/TP73/POLE2/FANCL/FANCM/GTF2H2/RFC4/DCLRE1C/POLI/CCNH/RAD51C/RAD18/HELQ/TOPBP1/RAD54B/CETN2/DUT/UBE2A/GTF2H1/UBE2D2/TOP1/POLA1/RAD23B/RECQL/TERF1/POLG2/ATR
MSigDB	Kidney	COVID High vs Control	log2FoldChange	GSE6259_33D1_POS_DC_VS_CD4_TCELL_UP	0.000599372	0.00733043	0.477271	0.41154	1.72286	156	CENPE/KIF15/BTLA/CLSPN/TOP2A/PLAC8/NCAPG/MAP4K1/WDFY4/FFAR2/CDKN3/PARVG/KLRD1/SMC4/KIF11/KLRK1/TNNI2/CCDC88A/CETN3/FMNL1/BIRC5/POLR2M/AKT3/EZH2/ANP32B/CBFA2T3/CASP3/CDC42EP3/POMP/GNB4/DUSP10/FBXO45/ITGAE/ZDBF2/UTRN/LGALS1/CHEK1/FLT3/MNS1/PRKD3/HMGB1/TMSB10/CDV3/GEN1/DPP4/NUCKS1/TOPBP1/ERH/SETD7/RABGAP1L/HMGN1/ARFGEF1/DSCC1/UVRAG/DPY19L1/FNBP1/CKS1B/RAB27A/RPL4/SEMA7A/SLK/TRIM59/DDX46/MSH2/RFX7/RALGAPA1/PDIK1L/PRKAB2/HMGN3/DNAJC9/MRPS15/MCM6/S100A4/CDK14/CLEC2L/NCOA7
MSigDB	Kidney	COVID High vs Control	log2FoldChange	REACTOME_METABOLISM_OF_CARBOHYDRATES	0.000599262	0.00733043	0.477271	-0.34379	-1.57333	213	FBP2/SLC5A1/HAS1/HS6ST2/PCK2/G6PC3/B3GALT6/SDC1/SLC37A4/HS3ST1/ACAN/NAGLU/CHST13/GALE/CSPG4/HYAL1/TREH/PC/HSPG2/CHPF/GPC1/SLC2A5/KHK/PKLR/AGRN/IDUA/PFKL/NDST1/PFKP/HYAL2/B3GAT1/B3GNT3/SLC25A11/PPP2R1A/HS6ST1/SGSH/SLC9A1/B3GNT4/CHST14/PFKFB3/B4GALT7/ENO1/SDC4/PFKM/GALK1/GYS1/G6PC/CHST3/GPI/SLC2A4/B4GALT2/ALDOA/ARSB/B4GALT1/GLB1/HEXA/CHST2/GPC3/PHKG2/B3GAT3/PFKFB1/HAS3/PGLS/GALT/PYGB/FBP1/NDST3/SLC25A13/GOT2/GPC4/NUP214/B3GNT2/PHKA1/CHST1/BCAN/NUP93/GOT1/G6PD/SLC2A2/AAAS/PGM1/PRKACA/B4GALT4/SLC25A12/CHST7/EXT2/GNS/PRELP/TKT/CHPF2/HPSE2
MSigDB	Kidney	COVID High vs Control	log2FoldChange	GSE36476_CTRL_VS_TSST_ACT_40H_MEMORY_CD4_TCELL_OLD_DN	0.00060411	0.00738281	0.477271	0.397161	1.68427	180	ASPM/DLGAP5/AURKB/IRF4/KIF15/CENPF/CEP55/MCM10/TOP2A/BLM/BUB1B/MELK/NCAPG/CENPA/HMMR/TPX2/NCAPH/KIF4A/HJURP/CDC6/CSTA/DTL/RAD51AP1/KIF11/IL2RA/FANCI/LXN/IL1R1/WDR76/KIF20A/CKS2/KIF2C/CHEK1/RRM2/PRIM1/GCLM/STIP1/STMN1/POLE2/CREG1/RFC4/CCNB2/RAD51C/CDC25A/MRPL18/CENPM/RACGAP1/TMPO/UBE2A/ZNF189/POLA1/ME2/IL1R2
MSigDB	Kidney	COVID High vs Control	log2FoldChange	NRSF_01	0.000610709	0.00745664	0.477271	-0.4565	-1.78741	75	SRRM4/DRD2/SST/ELAVL3/L1CAM/GRM1/GLRA1/HCN1/DNER/OGDHL/PTPRN/VGF/PDZD7/BARHL1/PAQR4/CHRNB2/HCN3/NPAS4/MGAT5B/SCAMP5/SYT4/SEZ6/DDX25/PCSK2/HNF1A/NEFH/SARM1
MSigDB	Kidney	COVID High vs Control	log2FoldChange	GSE34156_UNTREATED_VS_24H_NOD2_AND_TLR1_TLR2_LIGAND_TREATED_MONOCYTE_DN	0.000611072	0.00745664	0.477271	-0.389053	-1.67108	129	DRD2/PIK3R2/USP2/FAM83G/ILVBL/LRRC15/CES3/ZPBP/ADAT3/CDH16/RAB36/EPHX3/PRRG3/SLC13A3/HRCT1/LCN12/CCDC13/AGPAT3/KCNJ5/TBXA2R/B3GNT9/MGAT5B/LAMB2/ACAD10/SLC23A1/CCDC8/NTN5/MED16/LHX4/DPF1/HTR1B/BRSK2/DCHS1/PLCD3/CXCL14/LRRC14/NDUFS8/B4GALT2/TSSK3/MAP1S/GAK/TNNC2/CCDC22/TPH1/RAI1/CHERP/ZFP41/C1QTNF2/TRPV5/ZNF787/MICAL3/TMEM59L/ZGLP1/REEP2/WSCD2/NME3/PHF21B/FAM50B/OSBPL5/RNF212/GAS6/FBF1/ZNF839/INTS9/VWCE/WDR31/RHBDL1/ITGA11/INF2/TSEN34/TMEM17/CREB3L4/NISCH
MSigDB	Kidney	COVID High vs Control	log2FoldChange	GSE3720_UNSTIM_VS_LPS_STIM_VD2_GAMMADELTA_TCELL_UP	0.000614357	0.00748546	0.477271	0.448217	1.81371	130	HSH2D/PLAC8/EOMES/IL7R/SLAMF6/CD72/ITGAX/BATF/DGKA/CLEC2D/CD3D/GMFG/LTB/NSA2/TNFSF8/RGS10/FCHSD2/LYST/PIP4K2A/PDK1/RTP4/MED21/CCDC62/SIDT1/RNF138/CKS2/LTV1/RPL23/RCSD1/RPL32/SNRPE/ZC3H12D/RPL30/CD27/EEF1B2/TMSB10/RPL22/IKBKE/ZSCAN12/RPS8/NOP58/RBM25/TTC13/DPP4/SAMHD1/RPS6KB1/GPR183/EIF2S1/RARS2/ME2/MAGOHB/TRIM21
MSigDB	Kidney	COVID High vs Control	log2FoldChange	GO_REGULATION_OF_NUCLEAR_DIVISION	0.000614357	0.00748546	0.477271	0.414389	1.69865	142	HORMAD1/DLGAP5/CENPE/BUB1/CENPF/BUB1B/ANLN/TTK/NEK2/PTTG1/CD28/EREG/UBE2C/CDC6/CDC25C/KIF20B/CDCA5/KIF11/KNTC1/ATM/CHMP5/BIRC5/IGF1/PTEN/PKMYT1/CDC26/RCC1/UBE2B/FBXO5/MAD2L1/ATRX/NUSAP1/IL1A/TPR/SMC5/PHIP/CHEK1/FBXO43/CDC27/CHMP2B/IGF2/ANAPC10/BORA/GEN1/MAP9
MSigDB	Kidney	COVID High vs Control	log2FoldChange	GSE19888_ADENOSINE_A3R_INH_VS_ACT_IN_MAST_CELL_DN	0.000616263	0.00750303	0.477271	0.414049	1.73738	169	IL21/TDO2/CP/ARHGAP15/CYP2E1/TNFSF13B/C12orf42/DOCK2/RAB33A/PLAC8/CCR2/WDFY4/CD300LF/TSHZ2/TREML4/CD40LG/TTR/ITGA4/HSD11B1/AIDA/SERPINA10/IL2RG/NAALAD2/FCGR3A/FGD2/PARP14/GBP2/CASP12/GBP6/LYPLAL1/GAB3/CEP152/MMRN1/GNB4/WAS/IFIT2/NUPR1/IRF8/BST2/GNG10/TIFA/UBE2L6/SLAMF8/ORC1/PRKD3/IFIT3/APOL6/RNASE6/DCLRE1C/PTPRE/RAB9B/GDF11/MPEG1/LIN7A/P2RY14/XDH/IRF1/TDRD7/DRP2/SPATA6
MSigDB	Kidney	COVID High vs Control	log2FoldChange	PID_NFAT_TFPATHWAY	0.000621477	0.00756084	0.477271	0.58464	1.96196	43	IRF4/IL2/IFNG/FASLG/IKZF1/CD40LG/DGKA/IL2RA/TBX21/PTGS2/FOXP3/CTLA4/E2F1/BATF3/CASP3
MSigDB	Kidney	COVID High vs Control	log2FoldChange	GO_REGULATION_OF_POTASSIUM_ION_TRANSPORT	0.000622044	0.00756206	0.477271	-0.454256	-1.78504	77	DRD2/EDN3/HTR2A/GAL/KCNE2/DPP6/CASQ2/KCNA5/NOS1/ABCC8/ATP1B1/CACNA1D/KCNQ1/RNF207/KCNIP3/GALR2/ADORA1/NOS1AP/DRD1/KCNAB2/AMIGO1/PTGER3/KCNIP1/DNM2/KCNAB1
MSigDB	Kidney	COVID High vs Control	log2FoldChange	HALLMARK_IL6_JAK_STAT3_SIGNALING	0.000624083	0.00758116	0.477271	0.488004	1.78811	81	CXCL11/CCL7/CXCL10/CXCL9/CXCL13/CD38/ITGA4/CD44/FAS/IL2RG/PIK3R5/IL12RB1/IL2RA/CSF2RB/LTB/IL1R1/CSF3R/CRLF2/PLA2G2A/LEPR/TLR2/CD36/PTPN2/CSF2RA/IL7/CCR1/MAP3K8/IL6/IL6ST/A2M/IL18R1/TNFRSF1B/IRF1/IL1R2/IL15RA
MSigDB	Kidney	COVID High vs Control	log2FoldChange	GSE3039_ALPHABETA_CD8_TCELL_VS_B1_BCELL_UP	0.000624945	0.00758594	0.477271	0.405033	1.71066	175	SPIC/MS4A3/CD19/CNR2/BTLA/DAPP1/TREML2/DOCK10/IKZF1/ST8SIA4/HSD11B1/STAMBPL1/ANKRD12/ARHGAP25/NSA2/TBPL1/PURG/MIER1/AKNA/FGR/ARHGAP30/EIF4A2/FILIP1L/ZNF638/MXD1/BLOC1S2/SBDS/MPP6/PHIP/TRAPPC5/CKS2/ATP2A3/CDC37L1/RGS2/ELK4/RNF2/DOCK11/PPP1CC/IPO7/RCHY1/RNASE6/MAP3K5/OMA1/PTPRE/FNTA/MBNL3/SMAD5/RBM27/GPR183/VPS13B/TDRD7/ANAPC16/UBE2G1/NUFIP2/SH3BP5/GATC/KBTBD3/PPM1B/RNF146/ABHD13/EPC2/CNOT8/RAPGEF6/C4orf33/ZW10/SHPRH/CLIP1/ITCH/ELANE/OGT/SMG1/ZNF770/VAMP5/PRDM15/MFF/CASD1
MSigDB	Kidney	COVID High vs Control	log2FoldChange	NEMETH_INFLAMMATORY_RESPONSE_LPS_UP	0.000625852	0.00758614	0.477271	0.4905	1.81183	83	CLEC4D/SLFN12L/BCL2A1/IL1RN/IFI16/FCGR2B/LCP2/CD44/LTB/PTGS2/SLFN12/SAP30/SLC11A1/RGS16/MSR1/HCLS1/TXNRD1/EIF2AK2/SAT1/SRGN/SOD2/HCK/APBB1IP/EIF1/KPNA3/STK10/TNFRSF1B/TOP1/TNFSF9/GLRX/STAT1/ETF1/RNF11/IFRD1/RCN1
MSigDB	Kidney	COVID High vs Control	log2FoldChange	AZARE_NEOPLASTIC_TRANSFORMATION_BY_STAT3_UP	0.000625898	0.00758614	0.477271	0.449567	1.76972	109	RPS4Y1/CXCL11/IFI16/OAS2/FST/ARHGAP25/CPS1/S100A8/S100A9/PTGS2/GREM1/CALD1/FEZ1/FOXA2/ARHGDIB/PID1/ARL4C/FLI1/G0S2/TWF1/NUPR1/GABPB1/MX1/DDX58/CUX2/TP63/WIPF1/PDPN/NNMT/SRGN/CDV3/CCND2/RAB6A/PALLD/GNG11/CSF3
MSigDB	Kidney	COVID High vs Control	log2FoldChange	KEEN_RESPONSE_TO_ROSIGLITAZONE_DN	0.000633038	0.00766695	0.477271	0.473163	1.82937	97	ORM1/ARG1/ALAS2/CLEC4D/SLFN12L/CTSS/CYTIP/ANXA1/LCP1/PTGES3/GMFG/CD53/S100A9/PON1/PTEN/CGGBP1/MGP/OGN/RBP1/TPM4/TXN/CAPZA1/ENAH/NUPR1/RGS2/SAT1/DYNLL1/C1QB/SRGN
MSigDB	Kidney	COVID High vs Control	log2FoldChange	GSE17186_CD21LOW_VS_CD21HIGH_TRANSITIONAL_BCELL_UP	0.000633809	0.00767056	0.477271	0.404818	1.70976	175	TNFRSF13B/ASPM/CXCL10/AURKB/CENPF/NDC80/BEND4/BIRC3/BUB1B/CD180/TPX2/TTK/IFI44/CD72/PRKCB/MIS18BP1/CDC6/PARVG/KIF20B/ESCO2/OAS2/BAZ1A/RAD51AP1/BRCA1/EPB41L2/GKAP1/NCF4/KIF20A/EEA1/RAB31/EZH2/LYST/FILIP1L/CENPH/USP12/CDC42EP3/SLFN5/HDAC9/RASGRP3/MAP4K5/EIF4E3/NLRP3/GALNT1/ELMO1/CHD9/PLSCR1/RBPJ/OMA1/WDR86/PTPRE/GEN1
MSigDB	Kidney	COVID High vs Control	log2FoldChange	NABA_ECM_GLYCOPROTEINS	0.000634876	0.00767421	0.477271	-0.367658	-1.6487	172	MATN4/BGLAP/ZP2/OTOG/VIT/IBSP/NELL1/RSPO4/ADIPOQ/EMILIN3/CDCP2/KCP/CILP2/HMCN2/LGI3/FBLN2/ELN/MFAP5/FNDC1/RSPO2/FRAS1/LRG1/VWA7/VWA1/AMELX/PAPLN/LAMA5/AGRN/LTBP2/LAMB2/LAMC3/IGFBP2/NDNF/IGFALS/TNC/PCOLCE2/CRISPLD1/SLIT2/NTN5/MATN3/NTN4/MMRN2/OIT3/TECTA/SPON1/IGFBP5/TECTB/MATN1/USH2A/NTN1
MSigDB	Kidney	COVID High vs Control	log2FoldChange	GO_TRANSFERASE_ACTIVITY_TRANSFERRING_HEXOSYL_GROUPS	0.000635058	0.00767421	0.477271	-0.365805	-1.62156	161	UGT1A5/B3GALT1/HAS1/FUT7/B3GALT6/MGAT4C/UGT1A3/EXTL1/GALNT14/HYAL1/CHPF/GALNT2/PIGQ/B3GNT9/MGAT5B/ALG12/A4GALT/UGT1A1/B3GAT1/B3GNT3/B3GNT8/POMGNT1/POFUT1/B3GNT4/ABO/B4GALT7/GALNT9/B3GALT5/GYS1/ALG3/PLOD3/DDOST/XYLT2/B4GALNT2/B4GALT2/EXTL3/B4GALNT3/POMT1/RFNG/UGT8/GALNT6/PIGV/POMT2/B4GALT1/HEXA/B3GAT3/GALNT11/HAS3/MGAT4B
MSigDB	Kidney	COVID High vs Control	log2FoldChange	GSE2706_UNSTIM_VS_8H_LPS_DC_DN	0.000636937	0.00769118	0.477271	0.41085	1.72256	162	AIM2/GBP5/SLCO5A1/SEMA3A/KCNA3/STAT4/TNFAIP6/TRAF3IP3/C15orf48/BCL11A/BATF/BAZ1A/ARHGAP25/JAK3/VCAN/ARAP2/PARP14/PLXNC1/TNFAIP8/STX11/NMI/IL10RA/FEZ1/RGS1/DDX60/EZH2/TXN/RTP4/SLC38A5/ALDH1L2/PCGF5/RAB30/MXD1/CEP135/UBXN2A/EIF2AK2/TNFAIP3/SSB/SPC25/PIWIL4/PTP4A2/NAMPT/IL6/OPTN/RIPK2/ABCB5/RPS6KC1/RFTN1/STX17/USP53/BNIP3/HIVEP1/DTX3L/LYSMD2/NDP/UAP1/RBM43/SIAH2/SPAG1/C1orf21/FNBP1/ADA/LYRM1/NUB1/ALOX15B/ATF5/RCN1/PSME2/DNAAF1/RDX/TAP2/LAMA3/IRAK2/GPA33/IL15/C17orf58/GCH1/LMAN1L/ICAM1/MAP4K4/TRAFD1/PELI1/IQCG
MSigDB	Kidney	COVID High vs Control	log2FoldChange	GO_POSITIVE_REGULATION_OF_LIPID_CATABOLIC_PROCESS	0.000640747	0.00773058	0.477271	0.6774	1.99504	24	APOA2/APOA4/AADAC/APOA1/APOA5/ABCD2/APOH/TWIST1/ADRB2/FABP1
MSigDB	Kidney	COVID High vs Control	log2FoldChange	GSE17301_ACD3_ACD28_VS_ACD3_ACD28_AND_IFNA5_STIM_CD8_TCELL_UP	0.000641154	0.00773058	0.477271	0.412233	1.72787	159	SFTPA2/TERT/ASPM/MUC16/DLGAP5/MKI67/DEPDC1/MYBL2/POLQ/CLSPN/TROAP/EXO1/MELK/TPX2/GFI1/HJURP/MZB1/CHRNA3/KIFC1/HSD17B6/NMU/ATAD5/ZEB2/PSTPIP2/ORC6/PKMYT1/FANCA/CDK1/WDR62/NUSAP1/CBFA2T3/QSER1/LST1/AHI1/GTSE1/HMGB2/CDCA3/CTNNAL1/KIF2C/GPR22/GNA15/RRM2/PTCRA
MSigDB	Kidney	COVID High vs Control	log2FoldChange	CERVERA_SDHB_TARGETS_1_DN	0.000646778	0.00779259	0.477271	0.622749	1.97814	33	SULT2A1/F2/PLA2G7/SOX2/TMC8/CHODL/CCR6/CPS1/HSPA1A/LYZ
MSigDB	Kidney	COVID High vs Control	log2FoldChange	LUCAS_HNF4A_TARGETS_UP	0.000647549	0.00779609	0.477271	-0.494294	-1.81782	54	ACY1/AKAP1/DNAJC22/ABCB1/ERBB3/SELENBP1/ATP7B/HNF4A/VIL1/COBL/SDC4/PRPH/EFHD1/WT1/TRAF4/TACC2/TECR/KIF13B/SLC35D1/PKP2/ACADVL/PRKCSH/EBP/RBKS
MSigDB	Kidney	COVID High vs Control	log2FoldChange	TAGHAVI_NEOPLASTIC_TRANSFORMATION	0.000650383	0.00781682	0.477271	-0.759621	-1.93234	12	FOSB/FLNC/AGRN/PDGFB/MCF2L/ACTN4
MSigDB	Kidney	COVID High vs Control	log2FoldChange	GO_MESONEPHROS_DEVELOPMENT	0.000650745	0.00781682	0.477271	-0.439266	-1.77387	87	BMP7/ADAMTS16/WNT9B/FGFR2/CER1/SDC1/SALL1/SHH/LAMA5/HNF1B/TACSTD2/FOXC1/OSR1/SLIT2/PAX2/SDC4/WT1/DCHS1/PAX8/ZBTB16/SIM1/KIF26B/SMAD6/CALB1/GATA3/RARA/WNT11/CTNNBIP1/GDNF/LHX1/HES1/NPNT/GPC3/FOXJ1/PKD1/REN/SMAD7/WNT6/FGFR1/OSR2
MSigDB	Kidney	COVID High vs Control	log2FoldChange	GSE5679_RARA_AGONIST_AM580_VS_AM580_AND_ROSIGLITAZONE_TREATED_DC_DN	0.000650653	0.00781682	0.477271	0.39606	1.6748	176	SHD/STMN2/IRF4/CD96/PLAC8/CCR2/IL7R/ARHGAP9/MYO1G/HOPX/TMEM71/BEND6/DOCK10/FAM102B/TRAF3IP3/ITGA4/KLRD1/NCF1/PIK3R5/TKTL1/ANXA1/KLRK1/IL2RA/TBX21/HVCN1/IRAK3/RASGRP2/SYTL1/FLT3LG/AKT3/CD226/FAM78A/PPP1R18/LAIR1/SIT1/SFR1/RASA3/ATP8B4/NUPR1/SIDT1/BST2/SFN/SLC17A9/SLFN5
MSigDB	Kidney	COVID High vs Control	log2FoldChange	FLECHNER_BIOPSY_KIDNEY_TRANSPLANT_REJECTED_VS_OK_DN	0.0006512	0.00781682	0.477271	-0.279178	-1.42363	495	SLC12A3/HSD11B2/SLC26A4/SERPINA5/SLC34A1/USP2/PTH1R/GLDC/KNG1/AQP3/PRODH2/PCK2/SDC1/SLC37A4/SLC7A8/ACY1/DDC/PC/SHMT1/HPN/RBP4/CA4/SHANK2/SLC13A3/IDH2/AQP1/SALL1/IGSF3/ACVR1B/ALDH4A1/KHK/CYP17A1/EPHX2/PODXL/ERBB4/UBA1/IGF1R/ABCB1/ERBB3/GJB1/CDH1/CLDN8/SULT1C2/PEPD/IGFBP2/SELENBP1/ACO2/PPP2R1A/FGF9/SLC16A7/AGAP1/UQCRC1/SLC25A4/AFM/SLC7A7/KBTBD11/KL/CYB5R3/KCNJ15/QPRT/OCLN/ABAT/ECI1/CDKN1C/SLC22A2/FAH/SLC22A6/PTPRD/EFHD1/SLC39A14/CA12/BPHL/IGFBP5/BAMBI/G6PC/NAT8/FBXO21/PTGER3/DDOST/SDHA/NDUFS8/IMPA2/AHCY/FAT1/CYP4F2/CALB1/CD9/NQO2/EHHADH/UGT8/PDZK1IP1/TECR/NNT/LRPAP1/FECH/ANPEP/TST/GRHPR/PDZRN3/DSP/TOX3/MYH11/GPC3/CREB3L2/OGG1/HTRA1/DIO1/AKR1A1/AUTS2/IGFBP4/FUCA1/ESRRG/CYP4A11/AP3D1/ADH6/FBP1/FMO1/GPX3/PTPN3/ANK3/VEGFA/SLC25A13/KANK1/ATP2A2/GOT2/RHOBTB1/HADH/ECH1/MTMR4/ASAP2/TEK/GOT1/QDPR/SLC5A12/MAOA/OXA1L/ASS1/ALDH3A2/ACAA1/GCDH/HMGCL/SLC5A3/PRDX2/ACO1/PGM1/HPD/AIFM1
MSigDB	Kidney	COVID High vs Control	log2FoldChange	GSE7596_AKT_TRANSD_VS_CTRL_CD4_TCONV_WITH_TGFB_UP	0.00065224	0.0078235	0.477271	0.41287	1.70132	146	ICOS/GBP5/LY96/CTSE/TOP2A/BLM/HMMR/SLAMF6/CYBB/KIF11/CENPJ/CD274/CEP112/ADCY7/MATK/ZFC3H1/DEK/RWDD1/JAK2/LRRC18/NOL8/UBE2V2/IPMK/CEP350/SMC5/AHR/XRN1/IQCB1/IRF8/NKTR/PPP2R3C/CYLD/ANTXR2/AKAP9/NAA16/CLDND1/N4BP2L2/SNRPE/SHCBP1/IKZF2/PHF14/IL6ST/ANKRA2/ACTR3/BAZ1B/CDKN2C/PDS5A/NEDD4/CCDC25/IRF1/RABGAP1L/RB1/PSME4/WDR44/SEC62/PNPLA8/LSM12/MTX3/PKN2/NSMAF/TIAL1/RORA/IFT74/DDX46/MYNN/GINS1/INTS6/OXR1/LPGAT1/ZCCHC2/ZCCHC4/TTC21B/NUDCD2/LSM10
MSigDB	Kidney	COVID High vs Control	log2FoldChange	GSE22886_CD8_VS_CD4_NAIVE_TCELL_UP	0.000656502	0.0078688	0.477271	0.411228	1.72645	168	CRTAM/TMEM156/CD96/SH2D1A/LAX1/CCR5/TNFSF14/ARHGAP25/CD3D/GPR171/CD8B/CKLF/LRIF1/GGPS1/PSMB9/DYNLT3/GTDC1/PMS1/NCK1/ERGIC2/PARP8/CDC42EP3/PDCD10/GABPB1/GCLM/EHBP1/MNAT1/SDAD1/ARL6IP1/RAB22A/PLSCR1/TXNDC9/FAM114A2/UBE2K/ARPP19/HIGD1A/TSPAN32/GGNBP2/CD8A/IL18R1/NEK7/STX6/ZFAND6/SNAPC5/SEC11A/ATP8A1/TRAF5/PARK7/GLS/CBLB/UCHL5/LYRM2/RFK/ATR/GPN1/DIMT1/NDUFB3/RRAS2/GABARAPL2/ZMYM6/RAPGEF6/CAB39/HPS5/DENND4C/RPS6KA3/RAD51B/TPM1/NME7/SPOP/SYTL2/PSMD7
MSigDB	Kidney	COVID High vs Control	log2FoldChange	PID_CD8_TCR_DOWNSTREAM_PATHWAY	0.000657048	0.00786952	0.477271	0.574675	1.95935	51	IL2/IFNG/EOMES/FASLG/TNFRSF9/STAT4/PRKCB/TNFRSF18/IL2RB/IL2RG/CD3G/CD3D/IL2RA/CD3E/CD8B/B2M/PRF1/CD247/PTPN7/NFATC3/NRAS/PPP3CB/PPP3R1/CD8A/IFNAR2/BRAF
MSigDB	Kidney	COVID High vs Control	log2FoldChange	GO_POSITIVE_REGULATION_OF_CYTOKINE_SECRETION	0.000658997	0.00788703	0.477271	0.486697	1.78332	81	AIM2/CCL19/CRTAM/IFNG/CLEC6A/IL33/PTPN22/CCR2/CD2/SLAMF1/PAEP/P2RX7/FFAR2/CLEC5A/CASP1/CD274/CD244/NOD2/TWIST1/NLRP1/CLEC4E/CAMP/FGR/IL10/IL1A/HTR2B/FCN1/PYCARD
MSigDB	Kidney	COVID High vs Control	log2FoldChange	GO_DISRUPTION_OF_CELLS_OF_OTHER_ORGANISM	0.000659564	0.007888	0.477271	0.793647	2.03216	14	MBL2/HAMP/DEFA4/CCR2/C9/CAMP/ALB
MSigDB	Kidney	COVID High vs Control	log2FoldChange	GSE21379_WT_VS_SAP_KO_CD4_TCELL_DN	0.000661467	0.00790492	0.477271	0.407069	1.71482	170	CD22/SLAMF7/IKZF3/IRF4/CENPF/SPIB/E2F2/FCRLA/POU2AF1/PBK/IL33/C6orf118/HMGCLL1/SLAMF6/CD38/PTTG1/PRKCB/CAPSL/CDKN3/MIS18BP1/MZB1/RXFP1/STEAP4/CHORDC1/GIMAP4/UHRF1/GFRA1/PRR11/VPREB3/FBXO5/BCAT1/CD79A/SIT1/QSER1/DOK3/GTSE1/N4BP2/TTF1/CTNNAL1/TNFAIP3/ELK4/LY6D/TIFA/SPC25/PCMTD1/AKAP5/ARL6IP1/BTBD10/CDKN2D/RAD51C/DPP4/NDE1/DCK/CDKN2C/ZBTB2/C19orf38/TMCC1/PDS5B
MSigDB	Kidney	COVID High vs Control	log2FoldChange	GO_REGULATION_OF_CELL_PROLIFERATION	0.00066201	0.00790559	0.477271	0.254035	1.29861	1289	ARG1/SPTA1/SCGB1A1/GKN2/CXCL11/BMP10/F2/IL21/TBX5/TERT/BLK/KRT4/IDO1/TNFRSF13B/SERPINB3/ASPM/CXCL10/FGF7/BTG4/CPB2/SHOX2/CCL19/KIF14/GDF2/PPBP/IKZF3/CD80/IL2/CXCL9/EPO/IFNG/CCL24/TNFSF13B/FGF10/HAND2/BTK/PRRX1/IL23R/SOX2/IL12A/CCL8/BMP5/PLAC8/SIRPG/SLURP1/FASLG/PTPN22/CDC7/BRCA2/CCR2/TNFRSF13C/CARD11/TTK/TNFRSF9/CCNA2/PTPRC/CCDC88B/CXCL13/SLAMF1/TFF1/CCL11/E2F7/IL27/RASAL3/CDCA7/CD38/CD28/AGER/ZAP70/EREG/CDKN3/SPN/MZB1/PLA2G2D/KCNK2/CDC6/TNFRSF18/NAP1L1/CD40LG/KIF20B/ITK/MNDA/HAS2/FAS/WNT1/BRIP1/LTA/LCK/NCKAP1L/ST8SIA1/IL24/RARRES1/IL12RB1/ANXA1/JAK3/NPY5R/IL2RA/BRCA1/RUNX3/FBXW7/UTS2/CD6/CD274/MORC3/TGFB3/ZEB1/IL31RA/CD244/PTGS2/APOH/INPP5D/NOD2/PRDM1/CD3E/SASH3/EIF5A2/GREM1/TWIST1/FOXP3/CTLA4/MATK/ATM/RAC2/CCDC88A/HPGDS/PLA2G1B/PRTN3/PIM2/BIRC5/E2F1/IGF1/PTEN/CD300A/HMGN5/TLR4/RASSF5/CORO1A/FLT3LG/PLA2G4A/ACVR1C/FAP/BMI1/PID1/CNBP/JAK2/DHRS2/FGR/IL10/CNOT7/FANCA/CXCL6/SERPINB5/AIF1/EZH2/GRK5/OGN/PTN/ADCYAP1/CDK1/PTAFR/SNAI2/PTPN2/ADRA2A/CD1D/GHRHR/CD86/EAF2/NCK1/RELT/CBFA2T3/CASP3/IL1A/CCL2/HGF/WNT10B/SSTR3/LST1/CYP1B1/NKX3-1/CD55/PTK6/IL12B/GJA1/MXI1/HTR2B/HCLS1/LYN/IFI30/NUPR1/CD209/PDCD10/CDCA7L/BLOC1S2/AHR/NOX1/IL7/PYCARD/AREG/STK4/KITLG/HMGB2/PHIP/ADRB2/SFN/MBD2/CDKN2B/FRZB/TAC1/EMP2/YES1/EIF2AK2/RNASEH2B/BIRC2/TNFAIP3/MEF2C/FABP1/ADRA1A/CCAR1/GNL3/CHEK1/TP63/HLA-DMB/RXFP2/BCL11B/SAT1/N4BP2L2/RERG/INHBA/FLT3/CALCRL/ORC1/SFTPD/MYOG/SDCBP/HMGB1/IFIT3/ATF2/FYN/PTGER2/SUZ12/CHST11/MNAT1/SOD2/CREB1/SPHK1/CD27/SCGB3A1/CFDP1/TP73/GATA1/CAV3/NAMPT/STK3/FANCL/SHCBP1/CDKN1B/SAV1/DDR2/IGF2/CDKN2D/HCK/IL6/GLMN/MAS1/RBPJ/RPS15A
MSigDB	Kidney	COVID High vs Control	log2FoldChange	ZHAN_MULTIPLE_MYELOMA_HP_UP	0.000665686	0.00793382	0.477271	0.633507	2.05127	36	ISL2/CCR5/RSAD2/OAS2/CSNK1G3/FCHSD2/FLI1/SIDT1/XRCC4/FRZB/DDX58/THG1L/SCYL2/IPO7/CDV3/GTF2F2/GNG11/SCAPER/POLR1D/RC3H2
MSigDB	Kidney	COVID High vs Control	log2FoldChange	GSE8515_IL1_VS_IL6_4H_STIM_MAC_UP	0.000665843	0.00793382	0.477271	0.395718	1.67815	180	F2/IL21/SLAMF7/CD80/P2RY10/SERPINB2/PLEK/GPR25/STAT4/P2RX7/TNFAIP6/VAV1/CD70/BCL11A/MSC/NCF2/GYS2/CCR7/GPR171/SULT1B1/PTGS2/PIBF1/PIM2/STX11/SERPINB9/CXCL6/EZH2/LPAR4/G0S2/SLC16A6/FRZB/TNFAIP3/REL/SEC61G/UTP14A/PDE4B/MPHOSPH10/EDDM3B/SLC2A6/CCL4/IL6/MAFF/RIPK2/RNGTT/BTG1/RFTN1/PRPF3/WTAP
MSigDB	Kidney	COVID High vs Control	log2FoldChange	GO_REGULATION_OF_SYNAPTIC_PLASTICITY	0.000665346	0.00793382	0.477271	-0.386555	-1.67453	134	DRD2/DRD5/KCNJ10/NEUROD2/CAMK2A/CAMK2B/GRM5/SLC8A2/SHISA9/NOS1/SYP/VGF/SHANK2/JPH3/BAIAP2/SORCS3/NTRK2/KCNB1/ADORA1/EPHB2/DBN1/DRD1/SHISA6/SYNGR1/PRKCZ/CRTC1/RIN1/CNTN2/PICK1/ABHD6/CALB1/LRRTM1/RARA/ARC/APOE/CDK5/SHANK3/NCDN/ANAPC2/CX3CR1/GIPC1
MSigDB	Kidney	COVID High vs Control	log2FoldChange	LEE_LIVER_CANCER_DENA_UP	0.000669698	0.00796803	0.477271	0.548321	1.9017	56	IGFBP1/ANKRD1/APCS/PPBP/BCL2A1/VNN3/POU2AF1/TM4SF4/PLEK/CTSS/KIF11/ANXA1/S100A9/LEPR/TLR1/NKTR/RGS2/LY6D/PEA15
MSigDB	Kidney	COVID High vs Control	log2FoldChange	LE_EGR2_TARGETS_UP	0.000669267	0.00796803	0.477271	0.468686	1.81618	98	BUB1/MKI67/TOP2A/SOX2/CDC7/CCNA2/NCAPH/BASP1/CD44/PLK4/KIF11/LMNB1/MARCKS/UHRF1/BIRC5/RBL1/LIN9/KIF20A/PLEKHO1/MAD2L1/EZH2/CDK1/NUSAP1/CCL2/USP1/ECT2/HMGB2/CDCA8/CKS2/KIF2C/SPECC1/RRM2/CXCR4/EPHA5/CSRP2/CCNB2/HNRNPA2B1
MSigDB	Kidney	COVID High vs Control	log2FoldChange	KEGG_COMPLEMENT_AND_COAGULATION_CASCADES	0.000672713	0.00799803	0.477271	0.54343	1.93044	64	F9/MBL2/F13B/F2/C4BPA/C8B/CPB2/C8A/C9/SERPINC1
MSigDB	Kidney	COVID High vs Control	log2FoldChange	GO_ANTIGEN_BINDING	0.000674867	0.00801775	0.477271	0.549868	1.9137	58	MS4A1/CLEC4M/IGLL5/IL7R/IGKV2-40/KLRC2/SLAMF1/HLA-DOB/TRBV12-3/ITGA4/KLRD1/IGHM/IGLC3/HSP90AA1/IGHE/IGKV4-1/IGKC
MSigDB	Kidney	COVID High vs Control	log2FoldChange	REACTOME_AMINO_ACID_TRANSPORT_ACROSS_THE_PLASMA_MEMBRANE	0.000675547	0.00801996	0.477271	-0.603883	-1.93901	29	SLC6A18/SLC6A19/SLC7A8/SLC6A12/SLC43A2/SLC6A20/SLC36A2/SLC43A1/SLC6A15/SLC7A10/SLC7A9/SLC7A5/SLC7A1/SLC7A7/SLC3A1
MSigDB	Kidney	COVID High vs Control	log2FoldChange	GSE28726_NAIVE_VS_ACTIVATED_CD4_TCELL_DN	0.000676113	0.0080208	0.477271	0.400495	1.7016	183	DLGAP5/MKI67/MYBL2/AURKB/IRF4/IL2/CENPF/SERPINI2/EXO1/MELK/TPX2/TTK/TNFRSF9/CCNA2/FABP5/HSPH1/PTTG1/CDKN3/UBE2C/CDC6/TNFSF14/CDC25C/LTA/RAD51AP1/KIF11/BRCA1/FANCI/STX11/SAP30/CDC45/PSMB9/EZH2/LYST/GGH/NFIL3/WDHD1/DBI/CKS2/LGALS1/DMC1/RRM2/IPO7/FANCL/CST7/GZMH/NRAS/EEF1E1/CCNB2
MSigDB	Kidney	COVID High vs Control	log2FoldChange	GO_CYTOSOLIC_SMALL_RIBOSOMAL_SUBUNIT	0.000679946	0.00806037	0.477271	0.675479	2.06624	30	RPS4Y1/HBA1/HBA2/RPS3A/RPS18/RPS7/RPS15A/RPS8/RPS6/RPS27A/RPS13
MSigDB	Kidney	COVID High vs Control	log2FoldChange	GSE23505_UNTREATED_VS_4DAY_IL6_IL1_IL23_TREATED_CD4_TCELL_UP	0.00068339	0.00809527	0.477271	0.394454	1.66801	176	CXCL10/ARHGAP15/CNR2/BANK1/POU2AF1/BIRC3/CRISP3/C15orf48/STAMBPL1/GMFG/LTB/STK17B/CSNK1G3/FOXN2/LYSMD3/FAM126A/FCHSD2/VPREB3/NR1D2/DDIT3/USP16/TIMM9/TANK/AZI2/SERP1/NUPR1/RLF/AZIN1/PSD3/CDC37L1/RNF2/ZFAND2A/WIPF1/CAMK1D/PEA15/FYN/EIF4E3/RBBP8/EXOC5/MAP3K8/OPTN/RIPK2/BTG1/GLCCI1/PPP1R3C/TP53INP1/RYBP/RFTN1/NFE2L2/CBFB/GPR183/PDS5A/IFNAR2/CD40/MIPOL1/BRAF/MZT1/PDCD1LG2/PURA/LITAF/OSGIN2/MYSM1/EIF5/EPC1/FNBP1
MSigDB	Kidney	COVID High vs Control	log2FoldChange	GSE25123_WT_VS_PPARG_KO_MACROPHAGE_UP	0.000688038	0.00814438	0.477271	0.416677	1.73877	155	ORM1/CD22/SLAMF7/ADAMDEC1/VNN3/TNIP3/SLAMF1/CD48/IFI44/RSAD2/TNFSF14/C15orf48/SAMSN1/FPR2/AQP9/LCP1/S100A8/MARCKS/NCF4/IL1R1/IRAK3/PIM2/OASL/HSPA1A/INSIG1/GNG2/SGTB/HK2/TAB2/LYN/MXD1/SLC39A8/EIF2AK2/TNFAIP3/SLFN5/RGS2/RAP1B/RAB13/RASSF2/HNRNPC/DSE/SOD2/CHST15/MAP3K8/IL6/PNRC1/BTG1/PPP1R12A/UBTD2/SKIL
MSigDB	Kidney	COVID High vs Control	log2FoldChange	GO_LYMPHOCYTE_HOMEOSTASIS	0.000688923	0.0081489	0.477271	0.552868	1.87316	49	SPTA1/TNFRSF13B/GPR174/TNFRSF13C/GAPT/P2RX7/TNFSF14/FAS/NCKAP1L/JAK3/IL2RA/FOXP3/CORO1A/CASP3/CACNA1F/LYN/TNFAIP3/MEF2C/PPP2R3C/CCNB2/SKIL/RPS6/SOS1/PPP3CB/SLC40A1/RC3H2
MSigDB	Kidney	COVID High vs Control	log2FoldChange	MORI_IMMATURE_B_LYMPHOCYTE_UP	0.000690804	0.00816111	0.477271	0.578154	1.9556	47	MS4A1/CNR2/BIRC3/GPR65/PTPRC/CD72/CTSS/LAT2/ADCY7/IL10RA/PIP4K2A/LYN/IFI30/LY86/HLA-DMB/LY6D/GMIP/HCK/BTG1/SAMHD1/RHOQ/CD40/SMAP2/GPCPD1/GDPD5/PTPN6
MSigDB	Kidney	COVID High vs Control	log2FoldChange	GSE16450_CTRL_VS_IFNA_6H_STIM_IMMATURE_NEURON_CELL_LINE_UP	0.000690962	0.00816111	0.477271	0.396396	1.6811	179	FCRL1/MOG/CP/CRTAM/SAG/BTLA/ADH4/HBA2/CD96/PLEK/BHLHE22/SLAMF1/CD302/CD79B/TPH2/ANXA1/GPR171/FCGR3A/ATF7IP2/FOXP3/ZFC3H1/STX11/GBP2/AFF3/ARHGEF6/CCNG1/ZNF182/CD226/JAK2/GNA13/GBP6/TTC3/SACS/UTRN/C1orf216/EPS15/IFIH1/TTLL7/CREB1/CHST15/C2orf49/DCLRE1C/DPP4/RPRD1A/ZNF518A/OSBPL8/IFIT1B/ZRSR2/ZNF189/RABGAP1L/IL1R2/RB1/TMEM74/LACTB/ANKRD46/SLC25A36/NGLY1/POT1/SYT5/CBLB/BMP2K/LITAF/YPEL4/ACAP2/TINAG/FOXN3
MSigDB	Kidney	COVID High vs Control	log2FoldChange	GO_DNA_SYNTHESIS_INVOLVED_IN_DNA_REPAIR	0.000692006	0.00816154	0.477271	0.53428	1.91298	66	SPATA22/BLM/EXO1/BRCA2/XRCC2/DTL/BRIP1/RAD51AP1/BRCA1/ATM/ISG15/ZBTB1/BARD1/REV3L/POLK/TEX12/UBE2L6/WRN/RCHY1/RBBP8/POLE2/CDKN2D/RFC4/UBC/POLI/RAD51C/DNA2/RPS27A/POLA1/SIRT1/RMI1
MSigDB	Kidney	COVID High vs Control	log2FoldChange	TURASHVILI_BREAST_DUCTAL_CARCINOMA_VS_LOBULAR_NORMAL_UP	0.000692006	0.00816154	0.477271	0.524453	1.87823	68	ASPM/TOP2A/MELK/HMMR/ANLN/CPB1/DTL/VCAN/FANCI/PRR11/DDX60/RALGPS2/NUSAP1/UBE2D1/STK4/FUT8/INHBA/IFIT3/CTHRC1/GLCCI1/TRNT1/RACGAP1/GLRX3/LRR1/GDPD1/UBE2D2/NAA25/RET/RRP15/RAB18/INTS7/KCMF1/CCNE2/RORA/TRIM59
MSigDB	Kidney	COVID High vs Control	log2FoldChange	GO_REGULATION_OF_CHROMOSOME_ORGANIZATION	0.000699237	0.00824083	0.477271	0.354138	1.56139	243	PAX5/AICDA/DLGAP5/CENPE/MYB/BUB1/AURKB/CENPF/BUB1B/TTK/NEK2/GFI1/PTTG1/UBE2C/CDC6/CDCA5/PIF1/BRCA1/UHRF1/CTCFL/TWIST1/FOXP3/ATM/MIER1/PTEN/CDC26/CDC45/UBE2B/ATG5/FBXO5/MAD2L1/ATRX/SNAI2/SNCA/TPR/SMC5/SENP6/ATAD2B/GNL3/SPI1/CHEK1/NIPBL/CDC27/HNRNPC/PKIB/UHRF2/ANAPC10/TAF7/GEN1/SET/ASF1A/SNW1/TCP1/KAT2B/HNRNPA1/BRD7/NEK7/EED/SETD7/TLK1/MTF2/IWS1/ANAPC4/RPS6KA5/RB1/SIRT1/POT1/TAL1/TERF1/ZNF451/ATR/TERF2IP/NSMCE2/CCT4/DNMT1/CCNB1/ZW10/CCT8/NBN/BCL6/TLK2
MSigDB	Kidney	COVID High vs Control	log2FoldChange	BERTUCCI_MEDULLARY_VS_DUCTAL_BREAST_CANCER_UP	0.000702524	0.00826754	0.477271	0.398034	1.67649	171	AIM2/GBP5/MKI67/CEP55/MCM10/HSH2D/BIRC3/CENPA/CD38/HLA-DOB/ARNTL2/CTSS/KBTBD8/STAMBPL1/CLEC2D/IL12RB1/ANKRD22/CD274/IGKC/GZMA/PIM2/RGS1/TAGAP/TLR2/C9orf72/PSMB9/BTN3A1/NOC3L/PARP8/GTSE1/IFI30/GABPB1/CDCA3/C12orf4/SRGN/SOD2/CCDC69/DDX50/SLC2A6/PPA1/C1S/MICB/ZCCHC9/CLEC7A/DTX3L/TNFRSF1B/CUL2/ADAM8/IRF1/ME2/PTPN6/ATP8A1/MAGOHB/IL15RA/GLRX/SIAH2/LAG3/MINPP1/EPB41/STAT1/TIAL1/FOXM1/NBN/GYG1/RAP2B/ETV6/MYNN/CBS/PHF19/STYK1/PLCL2/DNAJC9/IL15/RFX5/E2F5/BUB3/ICAM1/TRAFD1/TYMP/ACSL5/NFE2L3/IQCG/CHCHD1/HSPA4
MSigDB	Kidney	COVID High vs Control	log2FoldChange	SWEET_LUNG_CANCER_KRAS_DN	0.00070232	0.00826754	0.477271	0.330959	1.54042	388	TEKT1/CFHR2/SCGB1A1/MS4A1/STMN2/KRT4/FGF7/ALAS2/SHOX2/ANKRD1/SCEL/CP/MYB/BUB1/SPIB/CYP2E1/TOP2A/HBA2/BPIFB1/SOX2/MYL4/HOPX/TMEM71/TNNT3/CDO1/ST8SIA4/MS4A6A/FMO3/UPK3B/HSD11B1/FAS/TMEM45A/CD3D/S100A8/MARCKS/GIMAP4/S100A9/EPB41L2/LTB/PON1/TSPAN13/HP/SSPN/GNG2/LIN9/DCN/VPREB3/LEPR/MGP/GRK5/OGN/RBP1/SNCA/FXYD1/FOXF2/GNB4/G0S2/RHOJ/ENAH/GGH/AHR/KITLG/ADRB2/EMP2/TCF4/MEF2C/AKAP12/RGS2/PSIP1/ANTXR2/EPS15/IFIH1/POSTN/INMT/ART3/CALCRL/SRGN/CXCR4/IFIT3/FYN/CYP4B1/VAMP3/EPHA5/OMD/GATA1/CAV3/PDLIM1/HCK/PAG1/TCF21/KRT85/BNIP2/QKI/TNNI3/ROBO1/IL6ST/HNRNPA1/GNG11/TAGLN
MSigDB	Kidney	COVID High vs Control	log2FoldChange	GO_PROTEOGLYCAN_METABOLIC_PROCESS	0.000704861	0.00828902	0.477271	-0.439007	-1.72408	78	GAL3ST3/COL2A1/HS6ST2/B3GALT6/EXTL1/CHST13/CSPG4/HYAL1/CHPF/GPC1/IDUA/NDST1/B3GAT1/NDNF/HS6ST1/SGSH/CHST14/B4GALT7/SULF2/CHST3/XYLT2/EXTL3/BMPR1B/CANT1/ARSB/SLC35D1/HEXA/SPOCK2/B3GAT3/HYAL4/LIPC
MSigDB	Kidney	COVID High vs Control	log2FoldChange	GO_CHOLESTEROL_TRANSPORTER_ACTIVITY	0.000717716	0.00842796	0.477271	0.812491	1.99806	12	APOA2/APOA4/APOA1/APOA5/APOB
MSigDB	Kidney	COVID High vs Control	log2FoldChange	HOXA9_DN.V1_UP	0.000717465	0.00842796	0.477271	0.409972	1.72355	164	MS4A3/FCER2/LY96/CCR2/IFI16/MS4A6A/MNDA/CD84/FAS/TRIM22/NCF2/CYTIP/VCAN/S100A8/S100A9/MS4A4A/NOD2/CSNK1G3/LPAR6/ISG15/MPO/IL10RA/JAK2/CA6/DYNLT3/ARL4C/USP15/CD86/CYP1B1/FCER1G/GLIPR1/TWF1/IFI30/AGTPBP1/CD209/ASCC3/CYLD/N4BP2L2/UHRF1BP1L/TFEC/FYN/SNX10/ZNF277/UBE2W/TYROBP/RPS6KC1/PHTF2/PTPRE/ANKRA2/IFT57/SAMHD1/GPR183/ZNF394/TDRD7/CLK4/ANKRD46/FAM98A/STX12/ZMAT3/CDK8/STK39/RNF11/IFT74/UGGT2/COQ10B/SERPINB8/DHX29/SESN1/ZCCHC2/ACYP2/COL6A3/ACTA2/CHUK/SGK3/HLA-DRA/TPK1/MAP4K4/TYMP/DICER1/OSTM1/PARP12/PAQR3/FNDC3A/IER5/PTGER4/THBS4
MSigDB	Kidney	COVID High vs Control	log2FoldChange	GO_ADULT_BEHAVIOR	0.000721524	0.00846654	0.477271	-0.392196	-1.67216	119	DRD2/NPY/HTR2A/CHRNA4/KCNJ10/OTOG/NTSR1/ZIC1/TRH/LEP/CEND1/GLRA1/DBH/NOS1/GLRB/AGRP/SHANK2/CHRNB2/GHRL/ATP1A2/DNM1/SEZ6/MAPT/SPTBN2/EFNB3/SDK1/DRD1/ABAT/CNTN2/CNP/CTNS/CACNB4/HOXD9/SCN1A/EPHA4/CDK5/SHANK3/GDNF/APP
MSigDB	Kidney	COVID High vs Control	log2FoldChange	GSE24574_BCL6_HIGH_TFH_VS_TCONV_CD4_TCELL_DN	0.000724379	0.00848775	0.477271	0.412149	1.72829	161	MS4A3/SHOX2/APCS/BUB1/RGS13/CRTAM/IL1RN/SAA4/KCNA3/SELL/EVI2B/GUCY1A2/DSG1/TNFAIP6/RSAD2/LCP2/SERPINC1/KIF11/VCAN/CD8B/CALD1/FPR3/IL10RA/LYZ/ALB/MGP/ATG5/RGS16/NFIL3/SLC39A8/SLA/CNTNAP2/DNTTIP2/ZFR2/MNAT1/CST7/KLRG1/PHTF2/ELAVL4/TRPC1/TNNI3/PALLD/CD8A/RHOQ/GPR183/P2RY14/DYNLT1/CD47
MSigDB	Kidney	COVID High vs Control	log2FoldChange	GO_REGULATION_OF_DNA_METABOLIC_PROCESS	0.000724062	0.00848775	0.477271	0.354919	1.60592	296	ANKRD1/GDF2/POLQ/AURKB/IL2/EPO/IFNG/FGF10/E2F8/TOP2A/BLM/BMP5/CDC7/BRCA2/IL7R/NEK2/E2F7/CD28/EREG/KCNK2/CDC6/ESCO2/APLF/RAD51AP1/PIF1/BRCA1/TBX21/FBXW7/TGFB3/ESCO1/GREM1/TWIST1/FOXP3/APOBEC3H/ATM/GZMA/CCDC88A/DEK/PLA2G1B/CEBPG/IGF1/PAK3/PID1/CHEK2/UBE2B/IL10/ATRX/CDK1/UBE2V2/HGF/USP1/GJA1/DNAJC2/PIK3CA/AREG/KITLG/RIF1/THOC1/TTF1/HELB/RNF168/GNL3/SPI1/CHEK1/TSPYL2/SMC3/HNRNPC/PKIB/HMGB1/APAF1/MPHOSPH8/RBBP6/IL6/MAS1/RFC4/UIMC1/STAG2/TCP1/EXOSC3/HNRNPA1/DNA2
MSigDB	Kidney	COVID High vs Control	log2FoldChange	GO_REGULATION_OF_SYSTEM_PROCESS	0.000725243	0.00849173	0.477271	-0.282699	-1.42479	450	ISX/DRD2/FOXN4/KCNJ4/AVP/EDN3/HTR2A/GAL/AVPR1B/KCNE2/GALR1/NTSR1/ADIPOQ/CAMK2B/UCN2/WNK4/NPPC/MYLK2/NPHS1/ATP2B3/NMUR2/SLC8A2/LEP/KNG1/CASQ2/OR51E2/GRM1/GLRA1/CHRM1/CACNA1H/AVPR2/KCNA5/DBH/FXYD4/ACTN3/NOS1/JUP/NPR1/SLC22A5/CHRM3/ATP1B1/ATP1A1/RAB11FIP3/SRL/SREBF1/DES/AQP1/TNNI1/F2RL1/CACNA1D/IRX5/GAA/EPHX2/AKAP1/ABCG8/TBXA2R/TBX2/GHRL/ATP1A2/KCNQ1/HSPB7/RNF207/KCNIP3/KCNJ11/KCNG2/TRPM4/STC1/ADRB1/ADORA1/BDKRB2/CALCA/PDGFB/GDF9/NOS1AP/CACNG5/HCN4/SLC9A1/CX3CL1/KCNK1/SNTA1/GTF2IRD1/KCNK3/HEY2/DRD1/ADRA1B/ACE/FXYD2/ABAT/SCN2B/KCNJ12/RAB11FIP5/PDE9A/SGK1/KCNMB2/SCN5A/MYL3/IGFBP5/PTPRO/LIF/ADCY6/MTG1/PPARGC1A/P2RY2/PTGER3/KCNIP1/ABCG5/APLN/CAMK2G/CYBA/ATP2A1/CACNG1/CACNB4/CCK/KCNK15/ADRA2B/CACNA2D3
MSigDB	Kidney	COVID High vs Control	log2FoldChange	GSE3982_BASOPHIL_VS_EFF_MEMORY_CD4_TCELL_UP	0.00072812	0.00851926	0.477271	0.395374	1.67657	178	MYB/MILR1/TLX2/BASP1/SMC4/NCF4/HRH4/LAT2/CKLF/CCDC88A/CHMP5/CCDC59/PSTPIP2/CD300A/CLK1/UPF2/OSTF1/CD55/UBE2J1/SMC6/MXD1/SENP7/DBI/YES1/CUX2/TXNRD1/WBP4/SAT1/C21orf91/FLT3/RASGRP3/SDCBP/P2RY13/CRBN/VAMP3/CHST11/CEP63/NAMPT/NRBF2/CREG1/PHTF2/PSMD12/UBE2K/NFU1/BRD7/INTS12/PJA2/P2RY14/CYB5R4/VPS13B/COX7C/SKP2/RAB4A/SCFD1/SIAH2/ROCK2/HPGD/GNPAT/LGALS8/HBP1/ARPC2/PBX3/PKN2/CR2/CAB39/SOCS5/MYL6/CHPT1
MSigDB	Kidney	COVID High vs Control	log2FoldChange	BRUNEAU_SEPTATION_ATRIAL	0.00073134	0.00855077	0.477271	0.940008	1.68625	4	GATA4/TBX5/MYH6
MSigDB	Kidney	COVID High vs Control	log2FoldChange	GSE3982_DC_VS_BCELL_DN	0.000731883	0.00855095	0.477271	0.408156	1.71127	162	SPRR3/DEFA4/P2RY10/TROAP/BUB1B/CENPA/TCL1A/ITGAL/TPX2/KIF4A/RHOH/CD72/TRAF3IP3/HLA-DOB/KIF21B/BCL11A/IGHM/MEFV/WNT16/OAS2/LCK/PNOC/LTB/APOH/LAT2/IGKC/ZNF22/HHIPL2/CCDC81/ARL4A/GTF3A/UBE2J1/GABPB1/ADAM28/IRF8/SIDT1
MSigDB	Kidney	COVID High vs Control	log2FoldChange	GSE11961_MARGINAL_ZONE_BCELL_VS_MEMORY_BCELL_DAY7_DN	0.000732679	0.00855408	0.477271	-0.376288	-1.66863	163	BIRC7/GJD2/RCOR2/CYP8B1/GABRR1/CLDN19/ZAR1/FAM83G/TPSG1/AVPR2/DLX6/KIF12/MYOM3/MFAP5/HES2/ANXA13/HRCT1/DPEP1/GNAZ/SEMA5B/LLGL2/NPAS4/SORCS3/GRM2/PRR15L/KCNQ1/TLCD1/PITPNM2/TFAP2C/WFDC2/LAMC3/FAM131C/JPH2/XIRP1/FOXI1/WFDC1/AGAP1/C6/ZHX3/SLC46A1/MAP3K6/TMIE/LIF/COL4A2/RILP/NTN1/FAT1/LIMS2/THNSL2/TSSK3/HIC2/EFNA1/ADRA2B/GRHL2/ME3/RAB25/LRP3/RFX4
MSigDB	Kidney	COVID High vs Control	log2FoldChange	GO_LATERAL_MESODERM_DEVELOPMENT	0.000734718	0.00856714	0.477271	-0.790113	-1.89023	10	FOXH1/SHH/SMO/NODAL
MSigDB	Kidney	COVID High vs Control	log2FoldChange	GO_CELL_CELL_ADHESION_VIA_PLASMA_MEMBRANE_ADHESION_MOLECULES	0.000734855	0.00856714	0.477271	-0.365252	-1.63791	172	UMOD/CDH10/IGSF9/CDH7/CLDN16/CLDN19/CLDN3/CDH20/CDH12/CLDN9/CELSR2/CDH18/CLDN2/PCDHB1/CDH16/PCDH1/CELSR1/CDHR5/CLDN5/CLDN6/CDH24/CDH17/CADM4/CDH1/CLDN14/CLDN8/CLSTN1/CDH22/CADM1/ESAM/SDK1/CLDN23/CDHR2/CLDN7/KIRREL3/PCDHGC5/PCDHGB4/FGFRL1/PTPRD/PVR/CLDN4/CDH6/DCHS1/CDHR1/PCDHB2/AMIGO1/CLSTN3/FAT1/PCDHGC3/PCDHB5/PCDHGB5/DSC1/CDH5/PCDHB16/PCDHA2/PCDHB6/PCDHB13/PCDHGA2/IGSF9B/RIC8A/PKD1/PTPRM/PCDHB10/PCDHGA1/FAT2/CDH2/PCDHGB7/CDH13
MSigDB	Kidney	COVID High vs Control	log2FoldChange	GO_NEUROGENESIS	0.000737648	0.00859351	0.477271	-0.234872	-1.25666	1250	EFNA2/DRD2/FOXN4/PITX3/HELT/NPY/EDN3/MFRP/SFRP2/CPNE6/MAPK8IP2/KCNJ10/GABRB1/NRTN/IGSF9/NEUROD2/EPHB3/ARX/PAX6/RTN4R/ZNF488/RTN4RL1/CAMK2B/L1CAM/BMP7/CTNND2/VWC2/THY1/HES5/LEP/CEND1/NEFL/SEMA6D/LMX1B/SIX3/WNT9B/CPNE9/OPCML/NPTX1/HCN1/CELSR2/FGFR2/DNER/LRRN2/GDF6/WNT2/OMP/FLRT1/NGEF/RASAL1/TUBB2B/WNT8A/NOS1/NCS1/MYCN/GNAT1/MYOC/GDF5/GCM1/NAGLU/RP1L1/PLXNB1/MEGF8/TRPV4/DAG1/CSPG4/CELSR1/CRB1/PDZD7/SLITRK4/SEMA6C/MYO7A/BARHL1/RSPO2/SALL3/CRTAC1/POU3F4/SEMA3B/CHRNB2/EMX1/PLXNB2/FRMD7/PTPRF/GPC1/SALL1/METRN/DNMT3B/FZD8/FSTL4/PACSIN1/GP5/PALM/TULP1/SHH/SEMA3G/ASTN1/SEMA5B/OBSL1/RTN4RL2/SMO/FZD1/OGDH/LLGL2/BAIAP2/ERBB2/IRX5/GPR37L1/AGRN/PRDM16/ERBB4/SEMA4A/GHRL/WNT7B/LINGO1/MUL1/LAMB2/LRFN4/CAMSAP3/NOTCH3/SPINT1/ERBB3/GALR2/SYT4/KIF26A/CDH1/KLF15/LAMC3/NTRK2/SEZ6/PLXNB3/MAPT/NEU1/INPP5J/SEMA4B/FZD5/GRN/SPTBN2/EPHB2/EFNB3/RAC3/NDNF/JAG2/PLXNA2/CRMP1/RAP1GAP/SDK1/DAGLA/TNC/MMP24/CLCF1/UNCX/LRFN3/HS6ST1/ITGA3/NR2F6/SLIT2/GPRC5B/CHAC1/ERCC2/LHX4/UNC5D/CX3CL1/FZD4/NEFH/DBN1/IRX3/NTRK1/UNC5B/BRSK2/GDF7/SCRIB/HEY2/DRD1/CUL7/PAX2/ISLR2/KIRREL3/SLC45A3/COBL/NTN4/SDC4/SARM1/PRKCZ/DAB2IP/CDKN1C/ROGDI/WDR81/NR2E3/GATA2/CRTC1/SGK1/EFNA5/PTPRD/EFHD1/NRBP2/MKS1/SUFU/DCHS1/CNTN2/PAK4/TBC1D24/CNP/PTPRO/LIF/FA2H/ADCY6/SSH3/AMIGO1/HOXD3/CHST3/P2RY2/PIGT/ITM2C/PTGER3/MNX1/APCDD1/USH2A/NTN1/CLMN/NOTCH1/KIF26B/PICK1/FGF5/TSKU/DNM2/CAMK1/RAB17/EHD1/IFT140/APBB1/CNTF/GATA3/WNT5B/GBA2/GSTP1/EFNA1/CD9/TBX6/CCK/ADRA2B/GORASP1/RNF165/HOXD9/MXRA8/SEMA4G/OLFM3/CYB5D2/LRRC7/DGKG/BMP6/EPHA7/RARA/WNT11/EPHA4/TRIM67/UGT8/RXRA/EIF4G1/BMPR1B/APOE/KLK6/CDK5/SORL1/BOK/HDAC11/KIF13B/MAP1S/ZFYVE27/ARSB/NF2/TNFRSF21/FZD2/OR10A4/JAG1/GABRB2/SHANK3/NCDN/GDNF/MBOAT7/LHX1/APP/GAK/AKT2/PTK7/ABL1/SEMA3F/CDK16
MSigDB	Kidney	COVID High vs Control	log2FoldChange	GO_STEROL_BINDING	0.000742133	0.00863955	0.477271	0.594062	1.97937	41	APOA2/APOA4/APOF/APOA1/APOA5/APOC3/PMP2
MSigDB	Kidney	COVID High vs Control	log2FoldChange	HOFMANN_CELL_LYMPHOMA_UP	0.000746734	0.00868688	0.477271	0.580313	1.94745	43	BLK/MYBL2/PRKCB/TRIM22/IL1R1/RXRG/CEBPG/TAF13/FLI1/NCK1/IRF8/YES1/REL/NRAS/IL18/CCNG2/BNIP2/TAF5/SKP2/RB1/ATF1
MSigDB	Kidney	COVID High vs Control	log2FoldChange	GSE36888_UNTREATED_VS_IL2_TREATED_TCELL_6H_UP	0.000752401	0.00873399	0.477271	0.407363	1.70537	156	CLEC4D/IRF4/VNN3/TNIP3/STEAP1B/PLAC8/CXCL13/MYO1G/SLAMF1/FCGR2B/BASP1/BCL11A/SAMSN1/FPR2/CYTIP/IL2RA/S100A8/NLRC4/S100A9/FCGR2C/PTGS2/GNG2/LILRB3/RUNX1/UBE2B/SERPINB9/FANCA/RAB31/PTAFR/PTPN2/CD55/FCER1G/LYN/YPEL5/MXD1/EMILIN2/SLA/EMP2/GNA15/TRIM36/ATF7IP/INSIG2/SOD2/CCDC69/NAMPT/SLC41A2/CDKN2D/PLSCR1/SLC25A37/RYBP/SOS1
MSigDB	Kidney	COVID High vs Control	log2FoldChange	GSE10239_NAIVE_VS_KLRG1HIGH_EFF_CD8_TCELL_DN	0.000751992	0.00873399	0.477271	0.395293	1.67622	178	NEIL3/SLAMF7/IKZF3/AURKB/E2F8/PBK/MELK/BRCA2/HMMR/ANLN/TTK/KIF4A/NEK2/E2F7/CCR5/ITGA4/GEM/RAD51AP1/CDCA5/PIF1/AP3S1/CKAP2/KNTC1/PLIN2/PRDM1/TACC3/STX11/SAP30/HK2/MAD2L1/BARD1/CENPH/ELL2/GAS2L3/IRF8/MPP6/CDCA8/CHEK1/CCDC34/STMN1/SNX10/PLSCR1/CASP7/UCHL3/RAD51C/MBNL3/C1orf112/NDE1/TIAM1/TNFRSF1B/LRR1/MAGOHB/MANF/TRIM37/PIGF/NSMCE2/CKS1B/USP14/SLC1A4/UBASH3B/ZNHIT3
MSigDB	Kidney	COVID High vs Control	log2FoldChange	GSE41176_UNSTIM_VS_ANTI_IGM_STIM_BCELL_24H_UP	0.000752313	0.00873399	0.477271	-0.364711	-1.63166	169	SLC6A18/KCNF1/AMH/PRKAG3/TMCO5A/FOXN1/AQP3/SLC34A3/NPTX2/DBH/KCNC3/FLNC/DEGS2/SERPINA12/PTPRN/NOS1/MFAP5/HECW1/TREH/PC/ELOVL3/KBTBD13/IL17RE/VANGL1/LAMA5/SLC6A15/WFDC5/TBC1D16/MYT1/GCGR/RAC3/AHDC1/DUSP15/STAC2/AGBL4/HNF4A/DBN1/OLFML2A/RORC/ROGDI/CHST10/CRAT
MSigDB	Kidney	COVID High vs Control	log2FoldChange	MONTERO_THYROID_CANCER_POOR_SURVIVAL_UP	0.000760247	0.00881875	0.477271	0.810835	1.99399	12	ASPM/CEP55/CENPA/ANLN/UBE2C/BIRC5/NUSAP1/DIAPH3/RRM2/CCNB2
MSigDB	Kidney	COVID High vs Control	log2FoldChange	KANG_GLIS3_TARGETS	0.000762514	0.00883873	0.477271	-0.602903	-1.92526	28	GJD2/SST/PAX6/SCGN/ABCC8/SYT13/RBP4/SLC2A5/GHRL/PPP1R1A/PCSK2/RIMS3/VDR
MSigDB	Kidney	COVID High vs Control	log2FoldChange	PIONTEK_PKD1_TARGETS_UP	0.000764848	0.00885124	0.477271	-0.584948	-1.94348	34	CYP27B1/EGF/PRODH/SLC22A12/SLC13A3/ALDH8A1/ACOX2/TOM1L2/KLF15/DNASE1/HAAO/SGK1/MPV17L/PIM3
MSigDB	Kidney	COVID High vs Control	log2FoldChange	HUMMERICH_SKIN_CANCER_PROGRESSION_DN	0.000765121	0.00885124	0.477271	-0.432157	-1.7793	92	MYH1/MYL1/PIK3R2/EPHB3/MYH8/GTF2H4/EPHA1/BCAM/PC/DES/PTPRF/GAA/GPNMB/HSPB7/LAMB2/PTPRS/C3/CD34/ECI1/CRAT/PSEN2/BMP1/CXCL14/ATP6V0B/LTBP3/EYA2/FECH/WWP2/TNNC2/PKD1/EFNB1/ECSIT/FASN/GPX3/MYBPH/RPS6KA1/ECH1/RECQL5
MSigDB	Kidney	COVID High vs Control	log2FoldChange	GSE16266_CTRL_VS_HEATSHOCK_AND_LPS_STIM_MEF_UP	0.000765232	0.00885124	0.477271	0.392566	1.66002	176	BCL2A1/CENPA/DDT/AP3S1/DBF4/CETN3/CEBPG/SASS6/RBL1/BNIP3L/GNG2/GOLGA4/RAP2A/VBP1/ROCK1/EZH2/LIMD2/UBE2E1/CASP3/TXN/ARPC5/SFR1/DNAJA4/UBE2J1/SMC5/FBXO45/VAMP4/UQCRB/RPL23/DPY30/PTP4A2/RBM18/MOB1A/TTC33/MRPL51/TP53INP1/NFU1/ORMDL1/NUCKS1/VPS29/SLAIN2/GLRX3/TMPO/RABGAP1L/UBE2G1/ZFP91/EIF2S3/SLC25A36/LITAF/ATP6V1C1/UGP2/AEBP2/PURB/NDUFB3/UGDH/HPRT1/NAA30/CISD1/CMAS/MYL12B/MRPS18C/KRAS/PTPN11/FAM8A1/FAM20B/PSMA3/RAB10/PFN2/UBE2F/GHITM/RNF19A/CNIH4/CCT2/S100A4/NDUFA1/YWHAQ/CHMP4B/HMGB3/FHDC1/METAP1/TNKS2/IDE/ATXN1/FDX1/SUMO3/FEM1B/ATP6V1E1/PPP1R11/TMEM165/DDIT4/JARID2/NDUFB5/TMCO1/EFHD2/PRRC1/UBR5/RAB2A/S100A10/LIG1/MRPL35
MSigDB	Kidney	COVID High vs Control	log2FoldChange	GO_REGULATION_OF_CELL_CYCLE_PHASE_TRANSITION	0.00076861	0.00888397	0.477271	0.355066	1.60083	292	DLGAP5/CENPE/KIF14/BUB1/CENPF/FGF10/CLSPN/BLM/BUB1B/CDC7/ANLN/TTK/CCNA2/E2F7/UBE2C/CDC6/CDC25C/CDCA5/ANXA1/CENPJ/KNTC1/DACT1/FBXW7/FANCI/ATM/BIRC5/E2F1/PTEN/CDC26/PID1/CHEK2/CDC45/PSMB9/CNOT7/FBXO5/MAD2L1/AIF1/EZH2/CDK1/UBE2E1/WNT10B/TPR/GTSE1/SMC5/UBE2D1/SFN/TRIAP1/CDKN2B/RNASEH2B/TP63/CUL4B/CDC27/PDPN/ZC3H12D/NAE1/TP73/CDKN1B/ANAPC10/SKP1/TMOD3/UBC/GEN1/SYF2/CDC5L/RAD51C/PSMD12/PSMA4/RPS27A/BRD7/PPP2R5C/USP47/CDC73/MTBP/ID2/ANAPC16/ANAPC4/PSMA2/PTPN6/CNOT6/RB1/TERF1/PSME4/PLK5/PSMC6/PSMD10/PSMD14/TAOK3/MDM4/ZNF655/CNOT8/NSMCE2/FOXN3/ZNF830/CNOT4/CCNB1/CUL1/ZW10/ADAM17/ATF5/NBN/RAD51B/PLK1/AURKA/CNOT2/PSMD7/PSME2/PSMA3/PSMA6/RDX/SENP2/CNOT6L
MSigDB	Kidney	COVID High vs Control	log2FoldChange	GARGALOVIC_RESPONSE_TO_OXIDIZED_PHOSPHOLIPIDS_BLUE_UP	0.000774256	0.00894285	0.477271	0.445339	1.75308	109	HSPH1/SAMSN1/KBTBD8/CHORDC1/DNAJA1/HSPA1A/DDIT3/DNAJB1/GNA13/EID3/CASP3/FGFR1OP2/DNAJA4/NFIL3/MXD1/RSL1D1/KITLG/ZFAND2A/N4BP2L2/AHSA1/INHBA/STIP1/BACH1/HSPA4L/DNAJB9/SAV1/RBBP6/EIF1/CCNG2/RYBP/PLAUR/RHEBL1/PCF11/SOS1/VPS37A/CREM/ZNF394/CBLL1/TNFSF9/FRS2/KLHL28/EIF5/PNPLA8/MTHFD2L/AKIRIN2/JMJD6/RORA/CWC25/IFRD1/PPP3CC/NFATC2/DNAJB6/ZNF473/RBM33/CNST/ATF3
MSigDB	Kidney	COVID High vs Control	log2FoldChange	GSE360_L_DONOVANI_VS_B_MALAYI_HIGH_DOSE_MAC_UP	0.000776658	0.00895146	0.477271	0.405405	1.70573	165	BAAT/HPX/MSMB/BCL2A1/LILRA4/IL1RN/IL7R/TLX2/MSC/BAZ1A/AQP9/CCR7/VCAN/FCGR3A/PLIN2/GREM1/IL1R1/ZFC3H1/P4HA1/CLK1/HK3/GGPS1/XCL2/HK2/ARL4C/ZC3H11A/USP12/ZNF638/CYP1B1/G0S2/KTN1/MORF4L2/CCR1/CD163/SEC61G/TFEC/ATF2/PTGER2/MRC1/MPHOSPH8/ZNF292/MDFIC/TAF12/RBPJ/YTHDC1/RNGTT/BTG1/HNRNPA2B1/PLAUR/TCP1/LTN1/ATXN3/CAPN7/OSBPL8/LSM3/CAPZA2/CETN2/ADAM8/SH3BP5/DDX18/PLOD2/ANKRD46/ZNF451/ATP6V1C1/GLUL/GDI2/DAAM1/RAI14/HMOX1/GMPS/ZNF148/POLR2D
MSigDB	Kidney	COVID High vs Control	log2FoldChange	PRC2_EZH2_UP.V1_UP	0.000776658	0.00895146	0.477271	0.405029	1.70415	165	TNFSF11/DLGAP5/BUB1/DEPDC1/MYBL2/AURKB/KIF15/CENPF/MCM10/GLRA2/PRSS1/NFE2/HMMR/TTK/NCAPH/KIF4A/GUCY1A2/HJURP/MIS18BP1/HAS2/MEFV/DEF6/PLN/LMNB1/PNOC/KNTC1/TACC3/OIP5/WDR76/CAMK4/CORO1A/AFF3/GALR3/CDC45/EZH2/OXTR/HELLS/ELL2/ECT2
MSigDB	Kidney	COVID High vs Control	log2FoldChange	GO_REGULATION_OF_HEMOPOIESIS	0.000776477	0.00895146	0.477271	0.365073	1.63045	268	TNFSF11/CCL19/MYB/APCS/IKZF3/CD80/IRF4/IL2/IFNG/MIXL1/BTK/IL23R/IL12A/GPR55/IL7R/CARD11/CD2/IL27/CD28/AGER/ZAP70/FAS/NCKAP1L/PIK3R6/IL12RB1/ANXA1/JAK3/GPR171/IL2RA/SLC9B2/SPINK5/ZEB1/INPP5D/PRDM1/SASH3/FOXP3/CTLA4/ISG15/CSF3R/TLR4/CAMK4/FLT3LG/CLDN18/LILRB3/ZBTB1/RUNX1/NFAM1/PTPN2/CD86/RAB7B/IL12B/HCLS1/LYN/IL7/KITLG/GABPA/HMGB2/NKAP/LGALS1/EIF2AK2/MEF2C/SOD1/PPP2R3C/CYLD/SPI1/CCR1/N4BP2L2/INHBA/MEIS2/RASSF2/HMGB1/NLRP3/CREB1/CD27/GATA1/SENP1/IL6/TYROBP/RIPK2
MSigDB	Kidney	COVID High vs Control	log2FoldChange	GRUETZMANN_PANCREATIC_CANCER_UP	0.00077727	0.00895214	0.477271	0.352822	1.61642	324	SPTA1/MKI67/CENPF/IL1RN/TOP2A/HBA2/APOC1/IFI44L/BIRC3/DOCK2/MELK/CCNA2/PTPRC/TFF1/LUM/FABP5/TNFAIP6/UBE2C/CASP1/LCP2/GEM/PLN/DGKA/ANXA1/LCP1/VCAN/FCGR3A/CD53/DNAJA1/PTGS2/CALD1/PTPN12/P4HA1/MMD/GBP2/ALOX5/FAP/ISG20/SUMO1/MGP/RAB31/DYNLT3/RGS16/CD86/PPIG/TANK/CELF2/CD55/ARL4A/IFI30/POLB/MSMO1/AREG/HMGB2/BST2/SFN/XRCC4/CKS2/EMP2/TXNRD1/EIF2AK2/TNFAIP3/SLC1A3/AKAP12/SOD1/BPTF/HMGN4/XPO1/POSTN/STMN1/MPHOSPH6/NNMT/SRGN/CXCR4/BZW1/FYN/ARL6IP1/TMSB10/NCBP2/DPYD/RFC4/LAMA4/CCNG2/PLAUR/PYGL/LMO4/ENTPD1/SNRPB2/R3HDM1/CLOCK/PRKACB/PAK2/CBFB/CD47/CETN2/DGKD/YWHAZ/OAS1/RALB/TOP1/PLOD2/LAPTM5/HPGD/PSMC6/CTSK/PSMD14/SEC23A/CSE1L/CKS1B/PPP1R8/LDHA/DYRK2/USP14/DNMT1/ITGB2/SRI/STAT1/GABRE
MSigDB	Kidney	COVID High vs Control	log2FoldChange	GO_ADHERENS_JUNCTION_ASSEMBLY	0.000781874	0.00899239	0.477271	-0.56118	-1.8544	33	THY1/ACTN3/JUP/RAMP2/LAMA5/PIP5K1C/PDPK1/ARHGAP6/RHOD/PTPRK/ITGA2/TRIP6/SMAD7/CTTN/DLG5/ZNF703/TAOK2/TBCD
MSigDB	Kidney	COVID High vs Control	log2FoldChange	GSE10325_LUPUS_CD4_TCELL_VS_LUPUS_BCELL_UP	0.000781601	0.00899239	0.477271	0.391802	1.65679	176	ICOS/TRAT1/RAB33A/SIRPG/IL7R/CD2/TRAV8-3/UBASH3A/STAT4/CD28/ZAP70/NELL2/LCP2/KIF21B/ITK/KLRB1/LCK/DGKA/CD3G/CD3D/ANXA1/GPR171/GMFG/GIMAP4/CD6/CD3E/CTLA4/LPAR6/TRBC1/TNFSF8/HECA/CAMK4/RGS10/AKT3/RUNX1/DNAJB1/ARL4C/INPP4B/CD247/SOD1/CYLD/BCL11B/CREBL2/FYN/PTGER2/OPTN/GIMAP5/WWP1/IL6ST/DPP4/STX2/RBMS1/LIMA1/TIAM1/TXK
MSigDB	Kidney	COVID High vs Control	log2FoldChange	LAIHO_COLORECTAL_CANCER_SERRATED_UP	0.000784503	0.00901622	0.477271	0.464901	1.80151	98	CEACAM6/LCP2/B2M/BNIP3L/PLA2G4A/DDX60/CAPZA1/MORF4L2/TCF4/LGALS1/SNRPE/POSTN/SDCBP/RASSF2/HNRNPC/CHMP2B/MBD4/DPYD/OPTN/CSRP2/C1S/ARPP19/PDLIM5/IL6ST/PALLD/ANP32E/SEC24A/LSM3/NOP10/RPL36AL/ELK3/SEC62/GDI2/ARPC2/VAPA/SPG21/YME1L1/MYL6/MYL12B/COMMD3/MFAP1/SERF2/CNIH4/ATP2B1/ADAM10/MACF1/HSPA8/PELI1/CAV1/ARL8B/RBX1/DPYSL2/TM4SF1/MON2
MSigDB	Kidney	COVID High vs Control	log2FoldChange	GSE36527_CD62L_HIGH_VS_CD62L_LOW_TREG_CD69_NEG_KLRG1_NEG_UP	0.000785818	0.00902493	0.477271	0.385882	1.63928	182	CXCL10/HOPX/KCNA3/EVI2B/RHOH/CD200R1/HLA-DOB/IL18RAP/ITGA4/AIDA/FAS/OAS2/RAD51AP1/SP110/UHRF1/CD274/PARP14/CD3E/ISG15/PIM2/OASL/IL10RA/BMI1/CH25H/SERPINB9/CAPN8/NIN/FAM133B/RTP4/FXR1/IFIT2/MXD1/F13A1/CHD1/NKAP/ITSN2/BIRC2/SSB/FNBP4/USO1/PSIP1/WIPF1/UHRF1BP1L/SLFN13/IFIT3/APAF1/ARL6IP1/PARP9/MAP3K8/RBPJ/CLVS1/CRLF3/UIMC1/STAG2/HSPA5/TOPBP1/IFIT1B/TNFRSF1B/ETFA/YWHAZ/IRF1/RUNX2/TRIM21/ZNF280C/ANKRD46/RPL6/ZNF639/RBM43/GRK6
MSigDB	Kidney	COVID High vs Control	log2FoldChange	ZHANG_RESPONSE_TO_IKK_INHIBITOR_AND_TNF_UP	0.000786407	0.0090253	0.477271	0.384278	1.64784	195	SPRR3/CXCL11/CXCL10/BCL2A1/IL1RN/BIRC3/IL7R/TNFRSF9/DAPP1/TNFAIP6/TRAF3IP3/C15orf48/ARL14/BAZ1A/ANKRD12/ANKRD22/LPAR6/LACC1/TNFAIP8/OASL/RWDD1/NAV3/CLDN18/CMPK2/ISG20/STARD5/TLR2/SERPINB9/PTAFR/NCK1/IL1A/TANK/G0S2/LYN/MXD1/DDX58/TAF4B/BIRC2/TNFAIP3/SLFN5/HDAC9/IFIH1/INHBA/IFIT3/DSE/SOD2/CLIP4/CHST15/PAG1/SLC2A6/MAFF/PNRC1/RIPK2/SLC7A2/BTG1/CCNG2
MSigDB	Kidney	COVID High vs Control	log2FoldChange	GSE411_WT_VS_SOCS3_KO_MACROPHAGE_UP	0.000792529	0.00908912	0.477271	0.396486	1.68457	183	F9/HEMGN/DLGAP5/SLAMF7/CENPF/DERL3/CACYBP/FAS/CENPQ/FGF11/TKTL1/PADI4/OIP5/HMGN5/PAPOLA/MND1/CCP110/GNA13/WDR62/UBE2E1/BAG2/SH3BGRL/ELL2/UBE2J1/SUV39H2/CKS2/THOC7/RALA/CCDC34/HSPA1B/MNS1/PPP1CC/PEA15/MCTP2/C16orf87/EIF5B/IPO7/BTNL2/GEMIN6/RFTN1/MRPL18/DGKE/DSN1/ERI1/MTHFD1L/SMN1/PHF6/U2AF1/UBE2D2/MTPN/ANAPC16/ST3GAL5/STX7/UCHL5/OSGIN2/NSMCE2/SDHD/SNRPD1/UBQLN1/PPP6C/RPA3/GMPS/KCMF1/FAM83E/NBN
MSigDB	Kidney	COVID High vs Control	log2FoldChange	GO_LYMPHOCYTE_ACTIVATION_INVOLVED_IN_IMMUNE_RESPONSE	0.000793367	0.0090923	0.477271	0.49407	1.80782	78	AICDA/CLEC4D/IRF4/IFNG/LY9/EXO1/EOMES/CD180/ITGAL/SLAMF6/GAPT/CD40LG/BATF/LCP1/CD244/CLEC4E/HSPD1/TLR4/CORO1A/SLC11A1/CD86/IL12B/FCER1G/UNC13D/LGALS1/RNF168/HMGB1/IL6/APBB1IP/RPS6/EXOSC3/RC3H2/GPR183/IL18R1/SWAP70
MSigDB	Kidney	COVID High vs Control	log2FoldChange	CAIRO_LIVER_DEVELOPMENT_DN	0.000794591	0.00909989	0.477271	0.391284	1.67821	202	ARG1/CRP/TFR2/F2/ITIH1/APOF/IGFBP1/CPB2/C8A/IL1RN/SAA4/APOB/GNMT/PLAC8/ITIH3/CCR2/C9/ABCA8/CD302/SERPINC1/STAB2/CYBB/SERPINA10/ASGR2/AQP9/CD3G/ANXA1/CPS1/LCP1/S100A8/BRCA1/S100A9/KNTC1/HGFAC/VTN/AHSG/PRTN3/HP/MPO/CAMP/ISG20/NRN1/JAK2/ITIH2/LYST/TTPA
MSigDB	Kidney	COVID High vs Control	log2FoldChange	GSE360_HIGH_DOSE_B_MALAYI_VS_M_TUBERCULOSIS_DC_DN	0.000802911	0.00918869	0.477271	0.404457	1.70381	170	CCL7/IFNG/IL1RN/IFI44L/CCL8/BRCA2/CD48/IFI44/CDO1/MSC/TRIM22/OAS2/CYBB/BAZ1A/ANKRD12/CCR7/LCP1/IL2RA/VCAN/CSF2RB/FCGR3A/S100A8/S100A9/DNAJA1/PLIN2/PLXNC1/STX11/IL10RA/GBP2/HSP90B1/RGS1/TUBB3/BCAT1/TLR1/TXN/CCL2/CYP1B1/G0S2/ELL2/ARL4A/IFIT2/MSMO1/STK4/BST2/MORF4L2/DBI/CD163/SAT1/UBE2L6/DYNLL1/HSBP1/PDPN/CYP4B1/CYP2D6/CST7/PLSCR1/CCL4/MICB/CRLF3/KAT2B/WTAP/CGRRF1
MSigDB	Kidney	COVID High vs Control	log2FoldChange	GO_CARBOHYDRATE_TRANSPORTER_ACTIVITY	0.000806472	0.00922293	0.477271	-0.544682	-1.86347	39	SLC5A1/AQP2/SLC45A2/SLC5A2/AQP3/SLC35A2/SLC45A4/AQP1/SLC2A5/SLC2A9/MIP/SLC23A1/AQP7/SLC2A12/SLC45A3/SLC35A4/SLC2A8/SLC2A4
MSigDB	Kidney	COVID High vs Control	log2FoldChange	GSE7568_IL4_VS_IL4_AND_TGFB_TREATED_MACROPHAGE_24H_UP	0.000811232	0.00925775	0.477271	0.412557	1.72426	154	GPR174/BTLA/SCML4/SAMD3/P2RX7/DDT/CCDC18/AP3S1/NCF4/TSPAN13/ZFC3H1/B2M/FCHSD2/AKT3/ZCCHC7/ZBTB1/KRCC1/PARP11/CIR1/PHIP/RNF138/BRWD3/ZDHHC20/TTF1/MBNL2/C5orf51/BPTF/CWC15/TAX1BP1/UBXN7/HEXB/INSIG2/HTATIP2/PTGER2/CHD9/PHF21A/GIMAP5/MOB1A/PTPRE/PPP2R5E/PDLIM5/ANKRA2/PRKACB/SCAPER/EIF3H/PJA2/CYB5R4/C19orf38/SMAP2/RFX3/MBNL1/SLC35B3/FBXL3/GRK6/UVRAG/NSMCE2/RAPGEF6/UBASH3B/CEP97/RIPK3/HMG20A/USP8/TRIM59/SMG1/PTPN11/CRYZL1/NAT2
MSigDB	Kidney	COVID High vs Control	log2FoldChange	GSE10325_LUPUS_CD4_TCELL_VS_LUPUS_MYELOID_UP	0.000811096	0.00925775	0.477271	0.401522	1.69584	175	ICOS/CD96/LY9/CD2/SLAMF1/TRAV8-3/GRAP2/UBASH3A/RHOH/STAT4/CD28/ZAP70/NELL2/KIF21B/ITK/IL2RB/KLRB1/IL2RG/LCK/CLEC2D/CD3G/CD3D/GPR171/ATF7IP2/CD6/LTB/IL16/MYBL1/TRBC1/PIM2/FLT3LG/AKT3/GCC2/ACAP1/SIT1/EIF4A2/GTF3A/SIDT1/CD247/ATP2A3/SOD1/PSIP1/BCL11B/NAE1/CD27/EVL/CCND2/ZNF32/GIMAP5/DPP4/PDCD4/PRKACB/TXK/NCL/UBE2D2/PURA/TRAF5/HINT1/BACH2/DPH5/DYRK2/GPRASP1/CCT4/RAPGEF6/REXO2/ST13/ZMYND11/RPL10A/FKBP11/MLLT3
MSigDB	Kidney	COVID High vs Control	log2FoldChange	GSE26343_UNSTIM_VS_LPS_STIM_NFAT5_KO_MACROPHAGE_DN	0.000810439	0.00925775	0.477271	0.395788	1.6816	183	SPIC/CXCL10/SLAMF7/CXCL9/SPIB/BCL2A1/IL1RN/MYL4/GPR65/DAPP1/CD69/SAMSN1/FAS/LTA/IL2RG/PIK3R5/CSF2RB/HVCN1/PRDM1/PTPN12/ESF1/PSTPIP2/IGSF6/TAGAP/TLR2/FGR/SERPINB9/CD86/NCK1/IL1A/RBM7/CEP350/IL12B/GLIPR1/AREG/UBXN2A/DNAJC21/NAB1/TIFA/CCL22/MCOLN2/NLRP3/SOD2/EBAG9/RBBP8/MAP3K8/HCK/SLC2A6/IL6/MAFF/PNRC1/DDHD1/SKIL/KPNA3/NFE2L2/HTR7/CD40/UBE2A/FAM177A1/IRF1/TNFSF9
MSigDB	Kidney	COVID High vs Control	log2FoldChange	GO_MYELOID_LEUKOCYTE_ACTIVATION	0.000814542	0.00928246	0.477271	0.48457	1.78382	82	PPBP/IRF4/DOCK2/SLAMF1/RHOH/MILR1/ZAP70/TLR8/LCP2/BATF/PIK3CG/CD244/LAT2/TLR7/TLR4/BATF3/CAMK4/DHRS2/SLC11A1/AIF1/SNCA/TLR1/CD86/FCER1G/LYN/PYCARD/SPI1/HMGB1/RBPJ/TYROBP/SLC7A2/SNAP23
MSigDB	Kidney	COVID High vs Control	log2FoldChange	GSE25146_UNSTIM_VS_HELIOBACTER_PYLORI_LPS_STIM_AGS_CELL_UP	0.000814301	0.00928246	0.477271	0.407882	1.70963	159	GBP5/KIF15/E2F8/BTK/CKAP2L/SAMD3/ANLN/CXCL13/NCAPH/CENPI/MIS18BP1/ESCO2/BAZ1A/PIF1/BRCA1/UHRF1/ATAD5/PLXNC1/PTPN12/RASGRP2/CMPK2/PAPOLA/ARHGAP30/GRK5/ACAP1/ZCRB1/USP15/TAF1D/WDR62/ZBTB41/PHF11/CENPH/TPR/HELLS/ZMYM5/AGTPBP1/WDHD1/FAM76B/TGDS/RRM2/RASGRP3/PTPN7/G2E3/PRKAR2B/CENPL/IKBKE/BCLAF1/NOP58/USP37/SRSF7/ENTPD1/PRPF3/RPRD1A/DNA2/RACGAP1/CDKN2C
MSigDB	Kidney	COVID High vs Control	log2FoldChange	LI_WILMS_TUMOR_VS_FETAL_KIDNEY_1_DN	0.000815653	0.00928858	0.477271	0.424105	1.75221	148	DLGAP5/KIF14/MKI67/AURKB/CENPF/TOP2A/BLM/BUB1B/MELK/TPX2/TTK/PTTG1/CDKN3/NELL2/MTHFD2/CDC25C/NAP1L1/SMC4/PLK4/BAZ1A/KIFC1/KIF11/LMNB1/BRCA1/FANCI/XPOT/MAD2L1/EZH2/ELOVL2/CDK1/SACS/CKS2/KIF2C/TXNRD1/PRPF40A/PRIM1/POLE3/STMN1/CXCR4/BTAF1/NCBP2/CCND2/CCNB2/NR2C1/TAF5/RSRC2/SNRPA1/TOPBP1/BAZ1B/CHN1/YWHAZ/KIF23/NASP/DDX52/MPHOSPH9/PBX3/CKS1B/TCERG1/STRAP/NOLC1/PRIM2/TIA1/AURKA/SRPK1/PPP2R2A/MSH2/SIX1/RNASEH2A
MSigDB	Kidney	COVID High vs Control	log2FoldChange	CHAN_INTERFERON_PRODUCING_DENDRITIC_CELL	0.000829506	0.00941326	0.477271	0.826597	1.9609	10	FASLG/KLRD1/GZMK/KLRK1/GZMA/NCR1/PRF1/NKG7/KLRG1
MSigDB	Kidney	COVID High vs Control	log2FoldChange	ONDER_CDH1_TARGETS_1_DN	0.000828382	0.00941326	0.477271	0.408884	1.68489	146	CEACAM6/SCEL/SERPINB13/MCM10/KLK10/KLK11/SERPINB2/BRCA2/IL7R/HSPH1/CDC6/BRIP1/FST/ARHGAP25/CHRNA5/DNAJA1/HS3ST2/KRT15/PTGS2/NAV3/SUB1/ARL4C/GLIPR1/TP63/UTP14A/CDC27/ST6GALNAC5/C12orf4/SCYL2/GPRC5A/TMPRSS11E/MPHOSPH8/BCLAF1/PHTF2/KIF5B/RNFT1/IL6ST/WTAP/CASP8/CSF3/CBFB/TMPO/PRRC2C/LARP4/SKP2/IL1R2/METAP2/DDX18/NUP50/EML4/ETS1/EIF5/PNO1/LGALS8/SPAG1/DDX52/SYNCRIP/SRSF3/DKK1/CCNE2/MAX/ALG13
MSigDB	Kidney	COVID High vs Control	log2FoldChange	GSE21063_WT_VS_NFATC1_KO_BCELL_DN	0.000828349	0.00941326	0.477271	0.394622	1.67665	183	ASPM/E2F2/CKAP2L/ANLN/ARHGAP11A/UBE2C/CDC25C/NAP1L1/KIF20B/BRIP1/SMC4/CCR6/C5orf46/KNTC1/TACC3/PIBF1/KCNT2/LYAR/FOXN2/CCDC90B/KIF20A/JAK2/KIF2A/CDC45/CDK1/ANP32B/WDR62/SMNDC1/NUSAP1/KTN1/NUPR1/FBXO45/SENP6/SLA/CDCA3/DNTTIP2/DNAJC21/PPP2R3C/RALA/CRBN/TATDN1/MMS22L/TMEM126A/HSPA4L/ZNF25/EEF1B2/NRBF2/ORC5/CLNS1A/ETAA1/DDHD1/BORA/ASF1A/SLC38A2/OLA1/ECHDC1/SP4/TOPBP1/TMPO/NSUN6/RPS6KA5/SIRT1/SNX13/HIPK3/ZNF652/CHKB/LIX1L/FMR1/GPSM2/EPC2/LYL1/UTP3/CKS1B/TTC37/COX16/AIMP1/MLLT3/TCERG1/CLIC4/AURKA/IFRD1/PHF20/HP1BP3/SMC2/PI4K2B/TBC1D12/PSMA6/RAB10/NUDCD2/YAF2/LRRC40/PALB2/ENPP1/ZFP36L1/HUS1/CDC16/MARCKSL1/PCBP2/TEX10/CYTH1/IK/YAP1/PWWP2A/ERI2/NBEAL1/TOX2/ARNT
MSigDB	Kidney	COVID High vs Control	log2FoldChange	GSE13522_WT_VS_IFNAR_KO_SKIN_UP	0.000828382	0.00941326	0.477271	0.394629	1.66897	173	DDX3Y/KDM5D/CRTAM/SPIB/FASLG/WDFY4/ITGAX/HLA-DOB/KLRD1/ITK/HSD11B1/CYBB/ST8SIA1/EMB/SLC9A9/ANXA1/GMFG/CKLF/P4HA1/WDR76/ARL4C/IER3IP1/PRF1/PDK1/OSTF1/FCER1G/ATP8B4/IFI30/SBDS/ANAPC13
MSigDB	Kidney	COVID High vs Control	log2FoldChange	GSE29164_UNTREATED_VS_CD8_TCELL_TREATED_MELANOMA_DAY3_UP	0.000829233	0.00941326	0.477271	0.385454	1.63746	182	DDX3Y/ANKRD1/CCR2/ST8SIA4/XAF1/CSNK1G3/CKLF/RWDD1/MIER1/FKBP7/ARHGAP5/FANCA/EZH2/ZCRB1/REV3L/MSMO1/PSTPIP1/CHD1/MORF4L2/DBI/CKS2/MBNL2/METTL5/ASCC3/PPP2R3C/GNA15/HSPB11/TRIP11/PRKD3/FKBP4/CDKN2D/ZNHIT6/DCTN6/RFC4/DCUN1D1/UBTD2/CRYAB/BRWD1/STX8/TIAM1/USP47/ARRDC4/HINT3/DOCK4/LRRC3/PPP2R5A/ENY2/GOLGB1/HINT1/OSGIN2/DNAJC15/ZNF655/PIGF/NSMCE2/NDUFA5/PIGA/DPY19L1/MBTD1/SOS2/SERPINF1/PIK3C2A/PSPH/SNRPD2/AK3/BUD31/MEX3B/CHIC2/ARMCX3/SLIRP/PRKAB2/RNF19A/MYCBP/CNIH4/GPR160/ABCG2/ARHGAP22/UXT
MSigDB	Kidney	COVID High vs Control	log2FoldChange	GO_ANTIGEN_PROCESSING_AND_PRESENTATION	0.000830113	0.00941356	0.477271	0.407018	1.71898	177	KDM5D/CLEC4M/CENPE/KIF15/IFNG/CTSE/RAB33A/KIF18A/KIF4A/HLA-DOB/CTSS/NCF1/AP1S2/CYBB/NCF2/KIF11/NCF4/ABCB4/RAB3C/B2M/RAB8B/FCGR1B/KIF2A/SLC11A1/PSMB9/ATG5/CD36/CD1D/FCER1G/IFI30/CD209
MSigDB	Kidney	COVID High vs Control	log2FoldChange	GO_POSITIVE_REGULATION_OF_PROTEIN_SECRETION	0.000831636	0.00942423	0.477271	0.393011	1.66674	179	BLK/AIM2/ANKRD1/CCL19/IL2/CRTAM/IFNG/KCNN4/CLEC6A/IL33/PTPN22/CCR2/CD2/SLAMF1/PAEP/P2RX7/FFAR2/CD38/CLEC5A/CASP1/GIPR/STXBP5L/CD274/TGFB3/CD244/NOD2/TWIST1/PLA2G1B/NLRP1/IGF1/CLEC4E/CAMP/TRPM2/JAK2/FGR/PPID/IL10/IL1A/SERP1/GJA1/HTR2B/FCN1/PYCARD
MSigDB	Kidney	COVID High vs Control	log2FoldChange	GSE37533_PPARG1_FOXP3_VS_PPARG2_FOXP3_TRANSDUCED_CD4_TCELL_DN	0.000832384	0.00942612	0.477271	0.395674	1.65956	167	MS4A1/BTLA/BIRC3/PLEK/SLAMF6/CD38/CNTRL/AP1S2/BAZ1A/GIMAP4/LPAR6/HECA/CORO1A/CCDC39/CD36/LUC7L3/ITIH2/CD79A/LIMD2/PNN/HCLS1/IFI30/PAIP2/BLOC1S2/RBM39/PHIP/FYTTD1/ATAD2B/TBK1/GNG10/SAT1/WIPF1/SLTM/PDE4B/PKIB/AKAP5/C9orf85/ZNF292/TMF1/TMOD3/MOB1A/DCUN1D1/ZMYM4/RPS6/CD2AP/RBM27/TSPAN32/PRKACB/BAZ2B/TRMT112/ARMC3/PDS5A/SLAIN2/IFIT1B/MTHFD1L/SMAP2/UBE2D2/MTPN/TRIM21/BMP2K/FUBP1/CDK17/RRAS2/DPH5/LDHA/DYRK2/ZDHHC17/SF3B1/TNPO1/MSL1/RPS6KA3/ISY1/HMG20A/MAX
MSigDB	Kidney	COVID High vs Control	log2FoldChange	NAKAMURA_LUNG_CANCER_DIFFERENTIATION_MARKERS	0.000834675	0.00943888	0.477271	0.807452	1.98567	12	SFTPA2/SCGB1A1/SFTPB/SFTPC/DNAI2
MSigDB	Kidney	COVID High vs Control	log2FoldChange	GO_GABA_RECEPTOR_ACTIVITY	0.000834494	0.00943888	0.477271	-0.691216	-1.92192	17	GABRQ/GABRB1/GABRR1/GABRG3/GABRD/GABRA4
MSigDB	Kidney	COVID High vs Control	log2FoldChange	RICKMAN_HEAD_AND_NECK_CANCER_F	0.000839322	0.00948481	0.477271	-0.517346	-1.86001	49	MYH1/MYL1/CHGB/ACTA1/MUSTN1/MYLPF/HSPB3/CASQ2/SMPX/ACTC1/DES/TNNI1/CKM
MSigDB	Kidney	COVID High vs Control	log2FoldChange	HADDAD_T_LYMPHOCYTE_AND_NK_PROGENITOR_DN	0.000844695	0.00953887	0.477271	0.540884	1.85201	55	MS4A3/HAL/KIF15/IL7R/PLEK/MS4A6A/CSTA/CCR7/VCAN/S100A8/LTB/PRTN3/MPO/LYZ/RAB31/HGF/G0S2/F13A1/IRF8/LGALS1/LY86/RRM2/CST7/RNASE6/HCK/TYROBP/PALLD/GPR183/CD7
MSigDB	Kidney	COVID High vs Control	log2FoldChange	GSE19401_RETINOIC_ACID_VS_RETINOIC_ACID_AND_PAM2CSK4_STIM_FOLLICULAR_DC_UP	0.000846349	0.00954655	0.477271	0.40689	1.71059	164	EIF1AY/SDS/F13B/CD19/AIM2/KRT4/FGF7/SHOX2/IRF4/CRTAM/ASGR1/CD72/MORC1/MSC/NTS/GPR171/MARCKS/ARAP2/CSGALNACT2/MATK/CAMK4/FOXA2/ELOVL2/CHD1/GMFB/GNA15/NAB1/CLDND1/RAP1B/PTPN7/MCTP2/BZW1/ME1/RUFY2/TEKT2
MSigDB	Kidney	COVID High vs Control	log2FoldChange	GO_DNA_REPLICATION	0.000846553	0.00954655	0.477271	0.393002	1.67264	186	POLQ/CLSPN/MCM10/TOP2A/BLM/EXO1/CDC7/BRCA2/CDC6/CDC25C/NAP1L1/DTL/BRIP1/BAZ1A/BRCA1/DBF4/ATM/CCDC88A/IGF1/ORC6/NOL8/CDC45/BARD1/ATRX/CDK1/ADRA2A/REV3L/DNAJC2/POLK/POLB/THOC1/HELB/CHEK1/ORC3/RRM2/PRIM1/POLE3/ORC1/MMS22L/WRN/RBBP8/KIN/POLE2/FANCM/RBBP6/ORC5/FAM111A/RFC4/POLI/SET/CDC25A/DNA2/RBMS1/TOPBP1/DUT/TOP1/POLA1/PURA/SIRT1/RMI1/NASP/POLG2/ATR/DSCC1/ZNF830/ACHE/RPA3/NBN/CCNE2/RAD17/PRIM2/REV1/ORC4/TOP2B/GINS1/RNASEH2A/RAD1/RAD51
MSigDB	Kidney	COVID High vs Control	log2FoldChange	MORI_MATURE_B_LYMPHOCYTE_DN	0.000850022	0.00957901	0.477271	0.526871	1.88416	67	MYB/IL7R/ANLN/MYL4/NEK2/CDKN3/MTHFD2/CDC25C/LMNB1/BRCA1/MARCKS/PLIN2/LXN/GFRA1/VPREB3/CDC45/EZH2/TXN/HMGB2/KIF2C/RNASEH2B/RGS2/RRM2/PTGR1/STMN1
MSigDB	Kidney	COVID High vs Control	log2FoldChange	GSE5589_LPS_VS_LPS_AND_IL10_STIM_IL6_KO_MACROPHAGE_45MIN_DN	0.000859861	0.00968315	0.477271	0.392804	1.66579	180	CP/GPR174/BTLA/EOMES/FASLG/CDCA2/STAT4/CD72/CD300LF/CD79B/FLRT2/DTL/SAMD9L/STAB2/CENPQ/LCK/ANXA1/CKAP2/MLKL/DBF4/GZMA/RAC2/DEK/SASS6/PKMYT1/ARHGDIB/JAK2/CD36/NIN/SNCA/SLA/PGR/INHBA/UHRF1BP1L/SOD2/SDAD1/RBBP8/CHST15/SHCBP1/SNX10/CLNS1A/PLSCR1/ITGA2B/EVL/TMEM123/EEF1E1/TMED5/CCNB2/PLAUR/RPS6/MBNL3/TCP1/ACTR2/SAMHD1/GPR183/ERH/TIAM1/CD47/GNGT2/ID2/GNAI3/PPP2R5A/MANF/ENY2/GLS/ATF1/HNRNPD/POLR1E/MAGOH
MSigDB	Kidney	COVID High vs Control	log2FoldChange	GSE13547_CTRL_VS_ANTI_IGM_STIM_ZFX_KO_BCELL_2H_DN	0.000861235	0.00969189	0.477271	0.408533	1.69637	151	AIM2/CXCL10/IFNG/GLRA2/GPR65/CD72/CTSS/CD69/AQP9/BRCA1/CKLF/CETN3/TNFAIP8/WDR76/ASNSD1/ARHGAP5/EIF2S2/GRK5/SRFBP1/CD55/ARL4A/RNF168/DNTTIP2/PPP2R3C/CCDC91/PRIM1/CUL4B/UTP14A/MPHOSPH10/MAP4K5/HNRNPC/TCEAL1/APIP/PDLIM1/SAV1/EFCAB7/CLNS1A/GTF2H2/ZNHIT6/EIF2A/NOP58/WWP1/MRPL1/ASF1A/CD2AP/TCP1/RAD18/USPL1/CD7/DDX18/HSD17B11/POLR1E/PSMD10/PSMD14/DDX52/GTPBP10/DPH5/MRPL42/IPO5/ZBTB6/SUGT1/RUNDC3B/NME7/RNASEH2A/PPA2/GRIPAP1/TFAM
MSigDB	Kidney	COVID High vs Control	log2FoldChange	GSE5589_WT_VS_IL10_KO_LPS_STIM_MACROPHAGE_45MIN_UP	0.000863604	0.0097118	0.477271	0.389203	1.6458	176	CENPE/CEP55/BUB1B/ITGAL/TPX2/FCHO1/EVI2B/CDCA2/NEK2/CD300LF/CNTRL/CYSLTR1/SKA1/CENPQ/XKR5/CYBB/RAD51AP1/LMNB1/VRK1/FGD2/EIF5A2/STIL/PRR11/OIP5/HSP90B1/RAP2A/LRIF1/CCNG1/RAB31/CASP3/FILIP1L/CENPH/SKA2/IDI1/TWF1/ATP8B4/CAPZA1/HAUS1/IQCB1/SLC16A6/CEP192/RAB42/GEMIN2/RCSD1/CCDC91/SKA3/SPC25/PRIM1/G2E3/ME1/VAMP3/MNAT1/GTF2H2/FAM111A/IL18/GEN1/GPR176/NFE2L2/HNRNPA1/NFXL1/GPR183
MSigDB	Kidney	COVID High vs Control	log2FoldChange	GO_POSITIVE_REGULATION_OF_TUMOR_NECROSIS_FACTOR_SUPERFAMILY_CYTOKINE_PRODUCTION	0.000865031	0.0097211	0.477271	0.565368	1.92762	51	CCL19/LY96/IFNG/CCR2/CD2/SPN/NOD2/SASH3/TWIST1/TLR4/JAK2/TLR2/CD36/PTAFR/TLR1/CD86/CCL2/IL12B/FCER1G/PYCARD
MSigDB	Kidney	COVID High vs Control	log2FoldChange	LINDGREN_BLADDER_CANCER_CLUSTER_1_DN	0.000870302	0.00977356	0.477271	0.338499	1.55934	334	IDO1/DLGAP5/CENPE/KIF14/BUB1/DEPDC1/ARHGAP15/MYBL2/CD80/CENPF/ST8SIA3/TOP2A/PRRX1/BIRC3/EXO1/PLAC8/MELK/CENPA/CDC7/NFE2/SELL/CDCA2/KIF4A/NEK2/CDCA7/KLHL6/PTTG1/UBE2C/CDC6/MTHFD2/KIF21B/GEM/PLK4/IL2RG/KIFC1/KIF11/IL2RA/BRCA1/TACC3/BIRC5/INSIG1/RBL1/E2F1/HSPD1/RASSF5/RGS10/MGP/CDC45/ARHGAP30/EZH2/GRK5/RGS16/CDK1/DQX1/FILIP1L/GTSE1/SH3KBP1/HCLS1/ENAH/NUPR1/HMGB2/CDCA8/WDHD1/DBI/EMP2/ITSN2/LGALS1/KIF2C/ZNF286A/SLC1A3/AKAP12/C1orf216/FERMT3/RRM2/UHRF1BP1L/MNS1/PEA15/ORC1/STMN1/ASAP1/RASSF2/FYN/APIP
MSigDB	Kidney	COVID High vs Control	log2FoldChange	GO_MYELOID_CELL_DIFFERENTIATION	0.000873146	0.00979871	0.477271	0.400507	1.69155	175	KLF1/TNFSF11/ALAS2/CCL19/IRF4/EPO/CLEC1B/EPB42/RHAG/IFI16/GFI1/CLEC5A/IKZF1/BATF/NCKAP1L/CCR7/IL31RA/CEBPG/PRTN3/BATF3/CAMK4/JAK2/DHRS2/RUNX1/GAB3/PTPN2/CD86/FLI1/ARID4A/CBFA2T3/CASP3/PIP4K2A/HCLS1/LYN/IRF8/NKAP/CDKN2B/MEF2C/SPI1/L3MBTL3/LRRK1/INHBA/GATA1/SNX10/RBPJ/TMOD3/RPS6/SMAD5/CASP8/CSF3/GLO1/CBFB/SP3/PIR/ID2/TNFSF9/PTPN6/RB1/SIRT1/TAL1
MSigDB	Kidney	COVID High vs Control	log2FoldChange	GSE15930_NAIVE_VS_72H_IN_VITRO_STIM_IFNAB_CD8_TCELL_DN	0.000877546	0.00984127	0.477271	0.405864	1.7141	177	BUB1/MKI67/BCL2A1/TOP2A/CENPK/ANLN/TNFRSF9/NCAPH/KIF4A/CNTRL/CCR5/MTHFD2/PLK4/RAD51AP1/LMNB1/CKAP2/KLRK1/BRCA1/TACC3/LXN/ESF1/BIRC5/IL10RA/SAP30/CMPK2/RCC1/XPOT/SERPINB9/HK2/MAD2L1/EZH2/CDK1/NUSAP1/TIMM9/IDI1/POMP/SH3BGRL/IFI30/MSMO1/MX1/EIF2AK2/RNASEH2B/CHEK1/TGDS/PTGR1/NDUFS5/MCOLN2/GTF2E2/RBPJ/RFC4/PSMD12/MRPL18/OLA1/RHOQ/DCK/XDH/PDS5B/KIF23/CCDC6/GLRX/TRIB3/POLR3K/TRIM37/STK39/DDX52/CKS1B/DNMT1/NVL/SAAL1/RPA3/MLLT3/NBN/CISD1/JMJD6/CLIC4/PRIM2
MSigDB	Kidney	COVID High vs Control	log2FoldChange	GSE39820_CTRL_VS_TGFBETA1_IL6_CD4_TCELL_UP	0.000882079	0.00988526	0.477271	0.393881	1.6735	183	TNFSF11/AIM2/PENK/GPR174/CD96/SELL/KCNQ5/ST8SIA4/CTSS/SERPINC1/KIF20B/ITK/SAMD9L/SAMSN1/HSPE1/ARAP2/PLXNC1/ANKRD44/INSIG1/HSPD1/DTWD1/ARHGEF6/NRN1/CD1D/CASP3/FILIP1L/ATP8B4/IFIT2/WDHD1/CWC22/C12orf75/RCSD1/DOCK11/ASAP1/FYN/SMARCA5/CREB1/ZNF280B/MAP3K8/PAG1/IL6/FAM111A/EVL/PTPRE/ASF1A/MBNL3/DPP4/SARNP/CENPM/LIN7A/GPR183/PTS/GPR34/TMPO/PHF6/NOP10/CBX1/ANKRD13C/WDR75/TOP1/PDCD1LG2/SKP2/VRK2/TARDBP/SLC35A1/GLRX/ST8SIA6/DNAJC15/C3orf80
MSigDB	Kidney	COVID High vs Control	log2FoldChange	OSWALD_HEMATOPOIETIC_STEM_CELL_IN_COLLAGEN_GEL_UP	0.000886569	0.00992871	0.477271	0.372742	1.60086	206	DDX3Y/CXCL10/BCL2A1/EPB42/IL1RN/RHAG/IL12A/BIRC3/DHRS9/SERPINB2/GRAP2/CENPI/TNFAIP6/EREG/CD44/IL2RB/CASQ1/PTGS2/HRH4/CA1/RCC1/RGS1/RUNX1/LUC7L3/HK2/ARL4C/IL1A/CCL2/HGF/CYP1B1/CDC42EP3/ARL4A/AREG/TCF4/TNFAIP3/SSB/RGS2/RPL23/CHEK1/SMC3/PDE4B/DNAJC8/SOD2/CCL4/IL6/MAFF/FBXO11/EIF3M/PHF14/TREM1/KCNJ2/NR5A2/RHOQ/GPR183/RPL27A/PPP1R15A
MSigDB	Kidney	COVID High vs Control	log2FoldChange	GO_MICROTUBULE_ORGANIZING_CENTER_PART	0.000892311	0.00998612	0.477271	0.416991	1.67948	127	CEP55/TOP2A/CEP128/PLK4/LCK/CENPJ/SCLT1/BRCA1/CEP290/CNTLN/LRRCC1/STIL/PIBF1/CETN3/HSPA1A/SASS6/BIRC5/CCP110/ROCK1/CEP170/NIN/POC1B/CEP152/WDR62/CEP19/AHI1/POC5/BLOC1S2/TSKS/CEP135/CEP192/NEDD1/PCM1/HSPA1B/SDCCAG8/TUBD1/PDE4B/HOOK3/IFT20/CEP63/CCDC146/TTBK2/CCDC14/TCP1/NEK1
MSigDB	Kidney	COVID High vs Control	log2FoldChange	GSE22886_NAIVE_CD4_TCELL_VS_MONOCYTE_DN	0.000895137	0.0100108	0.477271	0.392177	1.66314	180	LY96/NFE2/CASP1/CTSS/CSTA/MNDA/AP1S2/CYBB/NCF2/VCAN/CSF2RB/S100A8/MARCKS/S100A9/NOD2/LAT2/DIAPH2/IRAK3/PLXNC1/CSF3R/HSPA1A/LYZ/ALOX5/LILRB3/HK3/IGSF6/TLR2/FGR/SLC11A1/CD36/RAB31/ITGAM/CDC42EP3/FCER1G/FCN1/IFI30/CAPZA1/UBE2D1/IRF8/SLC16A6/SPI1/CCR1/GNG10/HSBP1/SDCBP/HEXB/VAMP3/CHST15/SNX10/FTL/DPYD/PLSCR1/HCK/CREG1/METTL9/PTPRE/PDLIM5/CLEC7A/GCA/DMXL2
MSigDB	Kidney	COVID High vs Control	log2FoldChange	TORCHIA_TARGETS_OF_EWSR1_FLI1_FUSION_DN	0.000897778	0.0100334	0.477271	0.35181	1.5793	276	TNFRSF13B/PPBP/ARHGAP15/CLEC1B/DOCK2/PLAC8/BRCA2/ITGAL/PTPRC/SELL/KCNQ5/DOCK10/RGS18/NCF2/NCKAP1L/CENPW/EMB/LCP1/GPR171/GMFG/RUNX3/EPB41L2/CNTLN/IL31RA/PLXNC1/ZNF22/PRTN3/MMD/RASSF5/FCHSD2/PSMB9/ARHGAP30/HK2/N4BP2L1/ACAP1/RALGPS2/LIMD2/LYPLAL1/IGF2BP3/MYCT1/LST1/CELF2/CDC42EP3/CNN3/KLHL5/VIM/ELL2/ATP8B4/GGH/UBE2D1/DCUN1D4/F13A1/SLC39A8/LGALS1/MEF2C/RCSD1/CCDC91/SPRED1/NAB1/NLRC5/L3MBTL3/WIPF1/PTGR1/ZFP2/PDE4B/ZNF518B/PRKD3/NKG7/FYN/EIF4E3/CD27/CCDC69/TMSB10/PDLIM1/RGS19/TYROBP/IFT81/CRLF3/UBTD2/SKIL/LMO4
MSigDB	Kidney	COVID High vs Control	log2FoldChange	GO_CHOLESTEROL_EFFLUX	0.000906995	0.0101225	0.477271	0.698691	2.07255	25	APOA2/APOA4/APOA1/APOA5/APOC3/APOB/APOC1
MSigDB	Kidney	COVID High vs Control	log2FoldChange	GSE33425_CD8_ALPHAALPHA_VS_ALPHABETA_CD161_HIGH_TCELL_UP	0.000906665	0.0101225	0.477271	0.392736	1.68109	188	MS4A1/CD19/CD22/CNR2/SPIB/FCRLA/POU2AF1/BTK/HBA2/SELL/CD72/FCGR2B/ADCYAP1R1/PRKCB/HLA-DOB/CTSS/CD79B/IGHM/NCF2/CCR6/CASQ1/NCF4/ASNSD1/ZNF143/NUCB2/CD79A/RALGPS2/EIF4A2/CBFA2T3/LDB2/CNN3/ELL2/KTN1/LYN/IFI30/CFL2/IRF8/TCF4/MEF2C/LY86/SPI1/HLA-DMB/TBK1/EPS15/CCL22/PKIB/C9orf85/HCK/RNGTT/PHTF2/CRLF3/UIMC1/CD2AP/EIF4EBP2/TSPAN32
MSigDB	Kidney	COVID High vs Control	log2FoldChange	GO_TRANSMEMBRANE_RECEPTOR_PROTEIN_TYROSINE_KINASE_ACTIVITY	0.000917854	0.0102366	0.477271	-0.462562	-1.7538	63	EPHB3/FGFR3/FGFR4/FGFR2/EPHA1/TYRO3/ERBB2/ERBB4/IGF1R/NTRK2/DDR1/EPHB2/EFNB3/INSRR/EPHB4/NTRK1/FGFRL1/CRIM1/EPHA7/EPHA4/INSR/EPHB6/EGFR/LTK/ROR2/TIE1/FLT4/TEK/ALK/FGFR1/ROR1/NTRK3/NPTN/IGF2R
MSigDB	Kidney	COVID High vs Control	log2FoldChange	GO_REGULATION_OF_T_HELPER_1_TYPE_IMMUNE_RESPONSE	0.000922434	0.0102806	0.477271	0.734045	2.07469	20	CCL19/CD80/IL23R/IL33/CCR2/IL27/IL12RB1/ANXA1/JAK3/SLC11A1/IL12B
MSigDB	Kidney	COVID High vs Control	log2FoldChange	GSE13738_RESTING_VS_BYSTANDER_ACTIVATED_CD4_TCELL_DN	0.00092498	0.0103019	0.477271	0.405152	1.71109	177	MYB/IRF4/RTKN2/BIRC3/PTPN22/TNFRSF9/SLAMF1/PTTG1/TNFRSF18/BATF/IL2RB/LTA/CENPJ/CSF2RB/RUNX3/NOD2/NCF4/PRDM1/RAC2/EIF3J/GNG2/SAP30/ALOX5/PPP1R18/SLA2/DMD/MBD2/DBI/LGALS1/C12orf75/GNA15/IKBIP/ANTXR2/CLDND1/SAT1/HDAC9/DYNLL1/UHRF1BP1L/PEA15/PDE4B/CHST11/RBBP8/NAMPT/SNX10/RGS19/MAP3K8/IKZF2/PHTF2/LAYN/ZBTB8OS/TMEM167A/RANBP9/RFTN1/KAT2B/DPP4/GCA/UEVLD/MTHFD1L/SWAP70/TNFRSF1B/RALB/ADAM8/SH3BP5
MSigDB	Kidney	COVID High vs Control	log2FoldChange	GO_NUCLEAR_BODY	0.000929401	0.0103441	0.477271	0.3387	1.54497	318	TERT/SP140/BLM/NFE2/ZCCHC12/IFI16/GFI1/BASP1/TRIM22/CASP8AP2/EIF3E/MORC3/OIP5/PTEN/ISG20/SUMO1/ZBTB1/CHEK2/LUC7L3/PNISR/ATRX/SMNDC1/PPIG/EAF2/CIR1/PNN/WAC/ZNF638/NOC3L/SMC5/TRIM69/SMC6/RBM39/SLU7/THOC1/CWC22/FAM76B/WBP4/MEF2C/FYTTD1/PRPF40A/GEMIN2/THOC7/THAP1/RNF2/XPO1/PHF5A/PPP1CC/TDP2/PHAX/ZMYM2/RCHY1/MLIP/PRPF18/IKBKE/GEMIN6/BCLAF1/YTHDC1/SRSF10/RSRC1/NOP58/NSRP1/RBM25/CDC5L/TP53INP1/NR2C1/SKIL/NPAT/PRPF3/WTAP/RBM27/SARNP/TOPBP1/SAP18/SP3/USPL1/ZC3H13/THOC2/SMN1/CBLL1/NOP10/U2AF1/SCNM1/RB1/TARDBP/PARK7/SIRT1/HIPK3/PSME4/ZNF451/FMR1/ATR/MAGOH/SRSF1/NSMCE2/SATB1/EAF1/ZNF830/PPP1R8/SRSF3/RNF6/SF3B1/NUDT21/NBN/CPSF6/ZC3H14/NOLC1/TDG/MAX/RBM11/CCNL1/DDX46/SPOP/RAD51/ZNF473/COIL/ZC3H8/MEOX2/FRG1/CIITA/SENP2
MSigDB	Kidney	COVID High vs Control	log2FoldChange	CROSBY_E2F4_TARGETS	0.000935673	0.0104067	0.477271	0.889001	1.80346	6	CENPE/NDC80/BUB1B/PTTG1/CDC6/CHEK1
MSigDB	Kidney	COVID High vs Control	log2FoldChange	GSE17721_0.5H_VS_24H_CPG_BMDC_DN	0.000948312	0.0105401	0.477271	0.391445	1.66003	180	ORM1/PENK/CP/SLAMF7/IL12A/BIRC3/SLAMF9/MARCO/CD72/HSPH1/MTHFD2/BATF/POU2F2/DGKA/FCGR3A/PARP14/MS4A7/PIM2/OASL/GBP2/LYSMD3/PLA2G4A/CLK1/RGS1/JAK2/CH25H/SLC11A1/ZNF146/CXCL6/LYST/GBP6/SLC1A2/TANK/CYP1B1/IL12B/ELL2/GLIPR1/HCLS1/CSDE1/NUPR1/PSD3/SLA/CDKN2B/AOAH/GCLM/HSPA1B/PTGR1/SLFN13/CRBN/ME1/MDFIC/SNX10/IKBKE/PON3/ANTXR1/TBCEL/CCND2/SLC25A37/LMO4/SEC22B/TRMT112/FAM114A1/RHOQ
MSigDB	Kidney	COVID High vs Control	log2FoldChange	GO_POSITIVE_REGULATION_OF_LEUKOCYTE_MIGRATION	0.00095633	0.0106219	0.477271	0.480863	1.82591	93	CXCL11/CCL7/CXCL10/PLA2G7/CCL19/PPBP/CXCL9/CCL21/CCL24/IL12A/CCL8/CCR2/CXCL13/TNFSF14/TNFRSF18/ITGA4/CCR6/NCKAP1L/CCR7/DAPK2/RAC2/GPSM3/CXCL6/AIF1/PTAFR/CCL2/PYCARD/KITLG/CCR1/CAMK1D/HMGB1/CCL4/IL6/ITGA2B
MSigDB	Kidney	COVID High vs Control	log2FoldChange	HALLMARK_IL2_STAT5_SIGNALING	0.000958473	0.0106384	0.477271	0.391849	1.6773	188	ICOS/TNFSF11/CXCL10/PENK/IRF4/EOMES/GPR65/TNFRSF9/HOPX/SELL/RHOH/CD48/AGER/CDC6/TNFRSF18/GPR83/SERPINC1/CD79B/BATF/CD44/IL2RB/IL2RA/LTB/PLIN2/CTLA4/TLR7/P4HA1/IL10RA/CCR4/BATF3/FLT3LG/GLIPR2/IL10/HK2/RGS16/CD86/CASP3/ARL4A/NFIL3/MXD1/AHR/SLC39A8/IRF8/ITGAE/LRRC8C/PTGER2/GATA1/CST7/MAP3K8/IKZF2/PLSCR1/MAFF/CCND2/PHTF2
MSigDB	Kidney	COVID High vs Control	log2FoldChange	GO_CARBOHYDRATE_CATABOLIC_PROCESS	0.00096043	0.0106528	0.477271	-0.422615	-1.75588	99	MIOX/FUT7/OGDHL/XYLB/GALE/TREH/DHDH/GLYCTK/KHK/PKLR/OGDH/GAA/LRP5/PFKL/ENO4/PFKP/NEU4/NEU1/PFKFB3/DCXR/ENO1/PFKM/GALK1/G6PC/GPI/MAN2B2/ALDOA/CRYL1/GLB1/DHTKD1/PHKG2/PFKFB1/AKR1A1/NAGA/CHIA/GALT/PYGB/RBKS/HKDC1/MAN2C1/PHKA1
MSigDB	Kidney	COVID High vs Control	log2FoldChange	GSE42021_CD24HI_VS_CD24LOW_TREG_THYMUS_DN	0.00096157	0.0106582	0.477271	0.406067	1.68613	151	CXCL11/CXCL10/MUC16/ANKRD1/MPPED1/IFI44L/SELL/LUM/DAPP1/IFI16/IFI44/RSAD2/ANK1/XAF1/TRIM22/OAS2/FST/SP110/KIAA0408/FPR3/ISG15/OASL/TRANK1/CHMP5/BATF3/ISG20/DDX60/PHF11/NKX3-1/IFIT2/PIK3CA/OAS3/BST2/MX1/DDX58/EIF2AK2/TNFAIP3/IFIH1/RASGRP3/CCL22/IFIT3/GTF2B/ZNF280B/RBBP6/DPYD/PLSCR1/CASP7/TRIM5/IL20RA/PLSCR4/HERC6/CREM/BRAF/OAS1/TOP1/TDRD7/PTPRZ1/HIPK3/CDK17/FMR1
MSigDB	Kidney	COVID High vs Control	log2FoldChange	GO_MITOTIC_SPINDLE_ORGANIZATION	0.000964079	0.0106787	0.477271	0.535672	1.88407	60	MYBL2/AURKB/NDC80/BIRC3/TPX2/TTK/KIF4A/NEK2/KIFC1/KIF11/NLRC4/STIL/PIBF1/BIRC5/RCC1/KIF2A/CHEK2/WDR62/SBDS/BIRC2/SMC3/SPC25/STMN1
MSigDB	Kidney	COVID High vs Control	log2FoldChange	GSE43863_TFH_VS_LY6C_INT_CXCR5POS_MEMORY_CD4_TCELL_DN	0.000966234	0.0106952	0.477271	-0.353685	-1.56697	158	SLC7A13/PRKAG3/MYH8/ERAS/MGAT4C/SLC37A4/SLC47A1/GDF5/GCM1/CHRM3/PCSK1N/TREH/CLDN5/SALL3/TMEM132C/SEMA3B/GAL3ST2/GPC1/CYP17A1/PAPLN/PIGQ/TM7SF2/TDRD1/MPV17L2/LBP/C7orf50/CXXC5/VIL1/ADRA1B/SPPL2B/EIF6/ENTPD3/WT1/DPH1/CABLES1/SPATA2L/SIRT3/AIFM3/FREM2/CYP4F2/OTUB2/KCNAB1
MSigDB	Kidney	COVID High vs Control	log2FoldChange	WORSCHECH_TUMOR_EVASION_AND_TOLEROGENICITY_UP	0.00096773	0.0106994	0.477271	0.671509	2.01011	26	CXCL10/CXCL9/IL23R/IL7R/STAT4/LCP2/IL2RG/CCR7/VPREB3/CCL2/IL12B/LY6D/CCL4/IL6
MSigDB	Kidney	COVID High vs Control	log2FoldChange	GO_NEGATIVE_REGULATION_OF_CHROMOSOME_SEGREGATION	0.000968342	0.0106994	0.477271	0.665258	1.95928	24	BUB1/CENPF/BUB1B/TTK/PTTG1/ATM/MAD2L1/ATRX/TPR
MSigDB	Kidney	COVID High vs Control	log2FoldChange	GERY_CEBP_TARGETS	0.000968588	0.0106994	0.477271	0.429865	1.70675	116	ORM1/FGF7/SLFN12L/SERPINB2/IFI16/HSPH1/TNFAIP6/EREG/ABCD2/FOXG1/TMEM45A/VCAN/S100A8/CHORDC1/HSPA1A/HP/DCN/DDIT3/DNAJB1/CXCL6/RGS16/CD1D/FHL2/FOXF2/HGF/RGS2/ZFAND2A/SAT1/HSPA1B/POSTN/SERPINI1/PEA15/HTATIP2/DNAJB9/IGF2/APBB1IP/PLAUR/CRYAB/CAPRIN2/CD47/PPP1R15A/XDH/GPCPD1/ID2
MSigDB	Kidney	COVID High vs Control	log2FoldChange	GO_RIBONUCLEOPROTEIN_COMPLEX_BIOGENESIS	0.000972051	0.0107303	0.477271	0.326609	1.514	362	RPS4Y1/PATL2/RSL24D1/EIF3E/NSA2/PWP2/RPL7/EIF3J/ISG20/RPL9/NOL8/CNOT7/LUC7L3/SRFBP1/PRPF39/TAF9/RPL34/SBDS/SLU7/BRIX1/LTV1/UTP23/RPL23/PSIP1/GEMIN2/GNL3/XPO1/RPL32/SNRPE/UTP14A/MAK16/MPHOSPH10/MPHOSPH6/RPL30/RPF2/RPF1/RPS3A/SDAD1/PRPF18/RPL26/RPL22/RPS18/RPS7/GEMIN6/CLNS1A/ZNHIT6/YTHDC1/RPS15A/RPS8/EIF2A/EIF3M/SRSF10/NOP58/DDX21/BICD1/RPL11/PRPF3/RPS6/EXOSC3/KRR1/RPS27A/TRMT112/SETX/RPS13/NMD3/RPL38/EIF3H/RIOK2/ERI1/SRSF12/LSM3/C1D/RPL27A/ZRSR2/DENR/SMN1/RIOK1/NOP10/WDR75/SCAF11/EIF2S3/RPL35A/SIRT1/RPL6/RPL15/RC3H1/EIF4B/DIS3/LSM6/DIMT1/PNO1/SRSF1/NIP7/SNRPD1/DDX52/UTP3/GTPBP10/RPL24/LUC7L/RPS11/NVL/RPL10A/RPL4/EXOSC8/POLR2D/EXOSC1/SF3B1/STRAP/ISY1/RNASEL/NOLC1/THUMPD1/NSUN3/RPP40/SRPK2/PTBP2/SNRPD2/DDX6/EXOSC9/MCTS1/FRG1/RPL19/RIOK3/RPS4X/TXNL4B/NUFIP1/RPL7A/UTP6/RPP30/RPL7L1/CDC40/LSM14A/RBM22/RPS19/RPL37/CRNKL1/RPLP1/WDR43/DICER1/GTF2H5/UTP18/PIN4/PATL1/RPL29/TEX10/RPS9/GNL2
MSigDB	Kidney	COVID High vs Control	log2FoldChange	GSE3982_MAST_CELL_VS_BCELL_DN	0.000972962	0.010733	0.477271	0.414651	1.7381	157	MBL2/FCER2/TNFRSF13B/PAX5/IRF4/TMEM156/P2RY10/HOPX/KCNA3/RHOH/TRPA1/CD48/CD72/FCGR2B/HLA-DOB/CD40LG/OAS2/LCK/CLEC2D/CCR7/ATF7IP2/STK17B/CD8B/ARL4C/PDK1/RTP4/NRXN1/GTF3A/UBE2J1/IRF8/CNTNAP2/LRRTM4/MSL3/TP63/HLA-DMB/LRRK1/MPHOSPH8/NTAN1/PDLIM1/IL6/PNRC1/EVL/BTG1/BICD1/ENTPD1/SMYD2
MSigDB	Kidney	COVID High vs Control	log2FoldChange	GSE13485_CTRL_VS_DAY21_YF17D_VACCINE_PBMC_DN	0.000974804	0.0107461	0.477271	-0.399067	-1.68289	109	REG1B/ISX/LRRC52/OPTC/CDSN/GRM5/CLDN19/C12orf40/UCP1/PIRT/CHRM1/SLC34A3/LRRN2/FAM78B/SMTNL2/GALNT14/SYT13/SHMT1/KSR2/PGBD5/PRDM16/MIP/KCNJ11/FSHR/MAP3K15/NYNRIN/FBXL18/ACP5/ABCA4/MNX1/GRPR/GRIA4/GPR137/CPN2/ACADS/LRRTM1/GJA5/PLA1A/MOBP
MSigDB	Kidney	COVID High vs Control	log2FoldChange	GO_GOLGI_CISTERNA	0.000978569	0.0107802	0.45506	-0.432031	-1.70871	79	GAL3ST3/FUT7/B3GALT6/CHPF/GAL3ST2/ST6GAL2/GALNT2/SORT1/NECAB3/TMEM115/PITPNM1/ABO/ST3GAL4/B4GALT7/AP4M1/NUCB1/ST6GAL1/B4GALT2/B4GALNT3/SORL1/CANT1/APH1A/B4GALT1/UXS1/NAGPA/LLGL1/ASAP2/FURIN/BCAP31/B4GALT4/FUT1/INPP5E/CHPF2
MSigDB	Kidney	COVID High vs Control	log2FoldChange	GO_ANION_CATION_SYMPORTER_ACTIVITY	0.000987727	0.0108644	0.45506	-0.497338	-1.81202	51	SLC12A1/SLC12A3/SLC34A1/SLC17A4/SLC34A3/SLC6A13/SLC6A8/SLC6A12/SLC6A20/SLC13A2/SLC13A3/SLC12A7/SLC6A15/SLC6A11/SLC4A9/SLC23A1/SLC10A3/SLC34A2/SLC12A9
MSigDB	Kidney	COVID High vs Control	log2FoldChange	GSE6259_FLT3L_INDUCED_DEC205_POS_DC_VS_CD4_TCELL_DN	0.000988067	0.0108644	0.45506	-0.405424	-1.698	103	DRD2/GPR3/RSPO4/GNG3/FGFR3/LMX1B/IRX6/LGI3/NPTX2/DIO3/WNT8A/ELN/RP1L1/CSPG4/MAGEL2/OVOL1/SLC6A15/BIK/PAPPA/ARHGEF17/LRFN3/CLDN23/GPS1/NRBP2/TMEM143/TRPT1/GPRIN2/MNX1/AIFM3/SIX5/PPL/CPN2
MSigDB	Kidney	COVID High vs Control	log2FoldChange	GO_REGULATION_OF_CELL_CYCLE_PROCESS	0.000988225	0.0108644	0.45506	0.305257	1.45656	488	HORMAD1/DLGAP5/CENPE/KIF14/BUB1/AURKB/CENPF/FGF10/CLSPN/E2F8/CXCR5/BLM/BUB1B/CDC7/BRCA2/TPX2/ANLN/TTK/CCNA2/NEK2/E2F7/PTTG1/CD28/EREG/UBE2C/CDC6/CDC25C/KIF20B/PLK4/CDCA5/KIF11/ANXA1/CENPJ/CHORDC1/BRCA1/KNTC1/DACT1/FBXW7/FANCI/ATM/CHMP5/BIRC5/E2F1/IGF1/PTEN/HMGN5/PKMYT1/FAP/CDC26/RCC1/PID1/CHEK2/CDC45/UBE2B/PSMB9/CCP110/CNOT7/FBXO5/MAD2L1/AIF1/EZH2/ATRX/CDK1/CALM2/NUSAP1/UBE2E1/IL1A/WNT10B/TPR/GTSE1/SMC5/ECT2/UBE2D1/SENP6/PHIP/SFN/TRIAP1/THOC1/CDKN2B/RNASEH2B/PRPF40A/CHEK1/TP63/XPO1/FBXO43/SMC3/CUL4B/CDC27/ORC1/PDPN/ZC3H12D/MYOG/NAE1/CHMP2B/CSPP1/UHRF2/SH3GLB1/TP73/CDKN1B/IGF2/ANAPC10/CAST/SKP1/TMOD3/UBC/BORA/GEN1/CRLF3/SYF2/CDC5L/RAD51C/PSMD12/MAP9/STAG2/PSMA4/TXLNG/RPS27A/BRD7/TAS2R13/PPP2R5C/RACGAP1/USP47/CETN2/CDC73/MTBP/ID2/KIF23/ANAPC16/ANAPC4/PSMA2/PTPN6/CNOT6/RB1/TERF1/PSME4/PLK5/ROCK2/PSMC6/PSMD10/PSMD14/TAOK3/UVRAG/TRIM37/CDK5RAP2/MDM4/ZNF655/CNOT8/NSMCE2
MSigDB	Kidney	COVID High vs Control	log2FoldChange	GSE37532_TREG_VS_TCONV_PPARG_KO_CD4_TCELL_FROM_VISCERAL_ADIPOSE_TISSUE_DN	0.000989593	0.0108721	0.45506	0.38892	1.64939	179	MS4A1/AICDA/BTLA/BANK1/DNAH8/TMEM71/HLA-DOB/AP1S2/FAS/TKTL1/KRT222/CYTIP/GPR171/CD53/PIK3CG/STK17B/ADCY7/CEBPG/ANKRD44/CARD6/CLK1/RALGPS2/TLR1/EAF2/FAM13B/PARP8/GNB4/RASA3/CWC27/YPEL5/SLA/MBD2/DDX58/RGS2/SAT1/PTGR1/PCMTD1/HEXB/MBD4/RCHY1/SH3GLB1/SLC41A2/PNRC1/BTG1/CCNG2/POLI/CRLF3/TP53INP1/GABBR1/ARRDC3/BRWD1/IRF2/DCAF12/RABGAP1L/SPATA6/ATP8A1/CLK4/TPD52/CBLB/GCNT1/ETS1/CHKB/TXNDC16/BACH2/SATB1/EPC1/B3GNT5/CR2/TRAM1/HPS5/BCL6/MKRN1/IDH1
MSigDB	Kidney	COVID High vs Control	log2FoldChange	GO_ADULT_LOCOMOTORY_BEHAVIOR	0.000990288	0.0108724	0.45506	-0.449401	-1.73844	73	DRD2/KCNJ10/OTOG/NTSR1/ZIC1/TRH/CEND1/GLRA1/GLRB/ATP1A2/DNM1/SEZ6/MAPT/EFNB3/DRD1/CNTN2/CNP/CTNS/CACNB4/HOXD9/SCN1A/EPHA4/GDNF/APP/CLN8/ABHD12/BTBD9/CACNA1A
MSigDB	Kidney	COVID High vs Control	log2FoldChange	GSE11367_CTRL_VS_IL17_TREATED_SMOOTH_MUSCLE_CELL_UP	0.000991784	0.0108814	0.45506	-0.39034	-1.64957	112	TRIM42/SLC6A3/MATN4/ALLC/CLCN1/ELN/HECW1/PDZD7/LLGL2/DDI1/TMEM125/TBX2/LRP5/CNNM2/MARVELD3/PNMA3/SPATA2/NR6A1/OCLN/MYO15B/AP3B2/ESRP2/MORN4/SUFU/SPATA2L/ERLIN2/TRAM1L1/HCFC1/TSPAN1/COL6A1/PLBD2/HOXA13/DDX54/PNMT/KCTD1/FARP1/TRIM66
MSigDB	Kidney	COVID High vs Control	log2FoldChange	GO_SPINDLE_ASSEMBLY	0.000992649	0.0108835	0.45506	0.520365	1.8322	62	ASPM/MYBL2/AURKB/BIRC3/TPX2/KIF4A/NEK2/KIFC1/KIF11/NLRC4/PIBF1/BIRC5/RCC1/KIF2A/CHEK2/FBXO5/HAUS1/HAUS3/CEP192/HAUS6/BIRC2
MSigDB	Kidney	COVID High vs Control	log2FoldChange	GO_COVALENT_CHROMATIN_MODIFICATION	0.000994832	0.0109001	0.45506	0.352364	1.58865	292	UTY/KDM5D/TBL1Y/AURKB/IRF4/BRCA2/HOPX/PRKCB/VRK1/UHRF1/DYDC2/UBE2U/CTCFL/ATM/PADI4/SAP30/JAK2/UBE2B/EZH2/ARID4B/CDK1/USP15/CPA4/USP16/ARID4A/UBE2E1/TAF9/WAC/HELLS/SUV39H2/MBD2/MORF4L2/RNF168/MSL3/DPY30/ELK4/SPI1/CHEK1/RNF2/SETDB2/HDAC9/CUL4B/NAA50/POLE3/ATF2/SUZ12/HAT1/TAF12/PHF21A/USP34/SKP1/BRMS1L/UIMC1/RYBP/SETD2/KAT2B/TAF5/CLOCK/SMYD2/ATXN3/DTX3L/BAZ1B/SAP18/EED/CDC73/UBE2A/SETD7/JMJD1C/WDR75/RPS6KA5/ENY2/SIRT1/NCOA3/LEO1/MYSM1/PRDM5/PRDM2/HDAC2/TRIM37/SATB1/TET2/EPC1/SETD3/SMARCAD1/ASH1L/MEAF6/CCNB1/TBL1XR1/YEATS2/JMJD6/ING3/MSL1/MBIP/OGT/AURKA/PHF20
MSigDB	Kidney	COVID High vs Control	log2FoldChange	IRF_Q6	0.000996338	0.0109083	0.45506	0.37793	1.63759	215	MS4A1/CXCL10/MYB/CD80/ZBP1/TNFSF13B/C12orf42/EOMES/SEMA3A/BHLHE22/SELL/DAPP1/IFI44/FCGR2B/EREG/MUSK/NCF1/BCL11A/CYBB/RAD51AP1/DGKA/RUNX1T1/FCGR2C/NOD2/TWIST1/TLR7/ISG15/PLXNC1/ZEB2/B2M/PLP1/ARHGAP5/ARHGEF6/UPF2/DDX60/EIF4A2/FLI1/LSP1/RTP4/DUSP10/IL1RAPL1/PCGF5/IFIT2/BST2/ADAM12/LY86/SAT1/TIFA/UBE2L6/FUT8/MEIS2/MYOG/C12orf4/CXCR4/BTAF1
MSigDB	Kidney	COVID High vs Control	log2FoldChange	GO_NUCLEOLUS	0.000996927	0.0109083	0.45506	0.277449	1.37273	734	TERT/ANKRD1/SP140/SERPINB13/MKI67/MCM10/TOP2A/PRRX1/BLM/FOXA1/IFI16/SDR9C7/NEK2/HJURP/ARNTL2/KIF20B/DTL/AGAP2/PLK4/NCF2/CENPW/SP110/CPS1/VRK1/ATF7IP2/FBXW7/RSL24D1/NSA2/PWP2/DIAPH2/CETN3/RPL7/OASL/ESF1/LYAR/FANCD2/ZNF354A/SUB1/HMGN5/GORAB/ZC3H15/CAMK4/ISG20/JAZF1/SUMO1/RPL9/ZCCHC7/TAF13/NOL8/KIF2A/PPID/DNAJB1/NIN/ZNF146/TAF1D/ANP32B/NUSAP1/TTC3/TCEA1/CBFA2T3/IPMK/NOC3L/ERGIC2/MXI1/ARL4A/PCGF5/FXR1/RPL34/REV3L/UPF3B/CDCA7L/PYCARD/RSL1D1/SBDS/HMGB2/CDCA8/MORF4L2/BRIX1/TTF1/NEDD1/TAF1A/TAF4B/DNTTIP2/UTP23/USO1/RGS2/RPL23/PSIP1/GEMIN2/GNL3/THAP1/TSPYL2/TRA2A/XPO1/UTP14A/MAK16/ZBTB33/UBLCP1/PPP1CC/MPHOSPH10/ORC1/TDP2/MPHOSPH6/BCAS2/CRBN/G2E3/NFATC3/SUZ12/WRN/RPF2/RPF1/SMARCA5/DNAJB9/RPS3A/MPHOSPH8/SDAD1/BTBD10/RBBP8/GTF2B/MDFIC/MAP2/RPS7/LLPH/DDX50/CDV3/RBBP6/PLSCR1/BCLAF1/RBPJ/FBXO11/CCND2/NOP58/ZCCHC9/DDX21/SENP5/CDC5L/RPL11/RSPH4A/STAG2/RPS6/CD2AP/SNRPB2/TAF5/BRWD1/RPAP2/EXOSC3/OLA1/KRR1/RPS27A/HELQ/SETX/RPS13/NMD3/ACTL6B/POLR1D/HNRNPR/ERI1/C1D/DCAF17/EED/EEF1A1/SETD7/PHF6/NOP10/CHD2/CUL2/THYN1/NCL/WDR75/TOP1/SCNM1/SNAPC5/POLA1/SRP72/SPC24/CRIPT/SKP2/PTPN6/SCAF11/TXNDC2/DDX18/TBCA/SIRT1/DDX5/DIS3/TERF1/LEO1/YPEL4/ZMAT3/PLK5/ARFGEF1/FMR1/POLR1E/PFDN2/LSM6/POLR3K/RRP15/DIMT1/ZNF655/PNO1/NIP7/PITX1/DDX52/STAU2/UTP3/GTPBP10/MEAF6/ZNF330/VMP1/HMOX1/RPS11/REXO2/NVL/PPP1CB/RPL10A/NOL7/RPL4/STAT1/EXOSC8/EXOSC1/IPO5/NBN/TCERG1/JMJD6/ING3/ZC3H14/NOLC1/MBIP/PLK1/RNMT/ORC4/TSEN15/SRP19/RPP40/POLR2F/SRPK2/SNAPC1/ETV6/SPIN1/SMC2/TOP2B/UBE2N/SIX1/OXR1/RAD51/COIL/EXOSC9/FRG1/RPL19
MSigDB	Kidney	COVID High vs Control	log2FoldChange	GSE34156_TLR1_TLR2_LIGAND_VS_NOD2_AND_TLR1_TLR2_LIGAND_24H_TREATED_MONOCYTE_UP	0.000999617	0.0109156	0.45506	0.403357	1.69341	168	AKR1D1/NCAPG/SLAMF9/DAPP1/P2RX7/CD300LF/C15orf48/MEFV/FPR2/KLRB1/CYBB/NCF2/VCAN/CSF2RB/MARCKS/FCGR2C/NCF4/LAT2/LACC1/CCDC88A/HPGDS/PSTPIP2/CLEC4E/TLR4/LILRB3/IGSF6/TLR2/SLC11A1/RAB31/BCAT1/PTAFR/MSR1/CD86/TPM4/CSF2RA/GNB4/DOK3/LYN/IFI30/ADAM28/SLC16A6/CCR1/FERMT3/CD163/SAT1/TFEC/DSE/CHST15/RGS19/FTL/HCK/CREG1/TYROBP/PTPRE/SLC25A37/ACTR2/KCNJ2/MPEG1/DMXL2
MSigDB	Kidney	COVID High vs Control	log2FoldChange	GSE30971_WBP7_HET_VS_KO_MACROPHAGE_DN	0.000999617	0.0109156	0.45506	0.403101	1.69234	168	CCL19/VNN3/TNIP3/RAB33A/PLAC8/IL7R/SLAMF1/STAT4/CD48/TNFAIP6/TLR8/VAV1/BATF/POU2F2/SAMSN1/FPR2/IL24/AQP9/IL2RA/CD274/PTGS2/TNFAIP8/PIM2/GNG2/PTEN/CLGN/FAM126A/LILRB3/FCGR1B/CDC42EP5/DNAJB1/IL10/GTDC1/PTPN2/C18orf21/NKX3-1/KTN1/IL19/IL7/THAP1/HDAC9/TRIM36/BACH1/ATF7IP/INSIG2/IL6/MAP3K5/SLC25A37/SOS1/WTAP/CSF3/RBM17/CD47
MSigDB	Kidney	COVID High vs Control	log2FoldChange	GSE23308_CTRL_VS_CORTICOSTERONE_TREATED_MACROPHAGE_MINERALCORTICOID_REC_KO_DN	0.000999617	0.0109156	0.45506	0.391247	1.65907	178	E2F8/CD28/PARVG/GEM/AP1S2/CEP290/DEK/ANKRD44/IL10RA/LIN9/ZC3H15/CMPK2/RGS1/CNOT7/N4BP2L1/RAB23/CASP3/IL1A/RBM7/CELF2/MXI1/PHACTR2/STK4/MPP6/HMGB2/ITSN2/TCF4/METTL5/MEF2C/FNBP4/RCSD1/DPY30/CWC15/TBK1/SAT1/RAB13/APAF1/GTF2B/RIPK2/PHTF2/TMED5/PYGL/PDLIM5/SNRPB2/PDCD4/GCA/NFXL1/ARHGAP4/SLAIN2/ARRDC4/HINT3/STX6/IRF1/SH3BP5/TRIM21/FBXL3/NGLY1/SCFD1/PARG/SIAH2/SEC23A/SYNCRIP/ST13/CUL1/HBS1L/NCAPG2/TRAM1/NBN/CLIP1/CHAC2/ITCH/IDH1
MSigDB	Kidney	COVID High vs Control	log2FoldChange	GO_T_CELL_MEDIATED_IMMUNITY	0.00100673	0.0109785	0.45506	0.670471	2.007	26	KDM5D/CRTAM/MYO1G/SLAMF1/IL31RA/FOXP3/SLC11A1/CD55/EMP2
MSigDB	Kidney	COVID High vs Control	log2FoldChange	GO_NEGATIVE_REGULATION_OF_ORGANELLE_ORGANIZATION	0.00100622	0.0109785	0.45506	0.327209	1.51114	342	SPTA1/HORMAD1/STMN2/ASPM/PAX5/AICDA/BUB1/MYBL2/AURKB/CENPF/NDC80/BIRC3/BUB1B/ADD2/TPX2/TTK/KIF4A/NEK2/PTTG1/PATL2/KIFC1/PIF1/KIF11/CKAP2/GMFG/NLRC4/BRCA1/TWIST1/STIL/FOXP3/ATM/PIBF1/HSPA1A/BIRC5/INSIG1/IGF1/FEZ1/CORO1A/RCC1/PID1/TMOD1/KIF2A/CHEK2/UBE2B/ATG5/FBXO5/MAD2L1/ATRX/TMOD2/WDR62/SNCA/HGF/TPR/CEP120/TWF1/CAPZA1/HAUS1/SBDS/HAUS3/TRIAP1/GMFB/CEP192/HAUS6/BIRC2/ATAD2B/SPI1/CHEK1/MAP6D1/FBXO43/SMC3/SPC25/STMN1/HNRNPC/FKBP4/CEP63/CAV3/TAF7/OMA1/TMOD3/SET/ASF1A/MAP9/HNRNPA1/BNIP3/RACGAP1/LIMA1/CAPZA2/NEK7/VPS13C/MTBP/SWAP70/MTF2/KIF23/MKKS/SCFD1/SIRT1/TERF1/ARFGEF1/ZNF451/PLEKHH2/TERF2IP/GPSM2/PSMD10/UVRAG/TRIM37/CDK5RAP2
MSigDB	Kidney	COVID High vs Control	log2FoldChange	GSE29949_CD8_NEG_DC_SPLEEN_VS_DC_BRAIN_DN	0.0010117	0.0110252	0.45506	0.401298	1.68388	169	PLA2G7/PPBP/POU2AF1/PTPN22/GPR65/CD2/SLAMF1/RHOH/FABP5/CD48/PTTG1/ARHGAP11A/GEM/CD6/ATM/LYZ/GBP2/RGS10/EIF2S2/PAPOLA/GGPS1/CD226/JAK2/ZBTB1/RGS16/LYST/ARID4B/IGF2BP3/CCL2/BAG2/SMC5/CLCA2/RLF/MDFI/MPP6/XRCC4/RND3/UBXN2B/REL/SNRPE/ART3/PPP1CC/HMGB1/TCEAL1/CD27/RNASE2/MDFIC/MAP3K8/RFC4
MSigDB	Kidney	COVID High vs Control	log2FoldChange	GSE3982_DC_VS_MAC_DN	0.00101725	0.0110783	0.45506	0.394475	1.66483	172	CCL7/IGFBP1/CENPE/MKI67/POLQ/CLEC1B/BUB1B/CENPA/HMMR/TPX2/CCNA2/PLEK/KIF4A/CLEC5A/DNASE2B/TLR8/SLCO1C1/RAD51AP1/PIK3CG/APOH/CTLA4/TLR7/HPGDS/PKMYT1/FCGR1B/NRN1/CES1/STON1/BCAT1/HHIPL2/SNCA/CCL2/ARL4A/FCN1/TIPRL/RND3/RNASEH2B/CD163/RRM2/SEC61G/ORC1/GATA1/POLE2/SHCBP1/DCTN6/FAM114A2/C1QA/CCNB2
MSigDB	Kidney	COVID High vs Control	log2FoldChange	GSE1460_INTRATHYMIC_T_PROGENITOR_VS_CD4_THYMOCYTE_DN	0.00101985	0.0110991	0.45506	0.403561	1.70437	177	ICOS/APCS/CRTAM/IFI44L/LY9/BIRC3/SIRPG/GPR65/PTPRC/SLAMF1/IFI44/TRAF3IP3/NELL2/VAV1/LCP2/EVI2A/IL2RB/OAS2/CLEC2D/CCR7/SP110/CD53/ATF7IP2/GIMAP4/CD6/LTB/IL16/RAC2/PTPN12/PIM2/NLRP1/RASGRP2/GBP2/RAB8B/ARHGEF6/SERPINB9/DOK2/HGF/HTR2B
MSigDB	Kidney	COVID High vs Control	log2FoldChange	IKEDA_MIR30_TARGETS_UP	0.00102445	0.0111418	0.45506	0.438114	1.73438	112	SEMA3A/AP3S1/MARCKS/P4HA1/GOLGA4/ARHGEF6/PAPOLA/ARID4B/GNA13/USP15/PTPN2/ARID4A/UBE2V2/PIP4K2A/CELF2/UBE2J1/DMD/PDCD10/CFL2/XPO1/MAN1A2/ASAP1/ELMO1/CHD9/TBC1D15/NRBF2/CAST/USP34/CCND2/PHTF2/PPP1R12A/CLOCK/USP47/NEDD4/YWHAZ/GTF2H1/UBE2D2/CNOT6/ARF4/WDR44/EPC2/SATB1/SEC23A/SSBP2/RAI14/TAOK1/RASA1/RAP2C/KRAS/DDX46/NFAT5/PI4K2B/ITSN1/SNAI1/ATP2B1/MAP4K4/PELI1/FNDC3A/RAPH1/IER5/DPYSL2/KDM3A/PLCB4
MSigDB	Kidney	COVID High vs Control	log2FoldChange	REACTOME_GAMMA_CARBOXYLATION_TRANSPORT_AND_AMINO_TERMINAL_CLEAVAGE_OF_PROTEINS	0.0010286	0.0111794	0.45506	0.872362	2.00824	9	F9/F2
MSigDB	Kidney	COVID High vs Control	log2FoldChange	GSE5679_CTRL_VS_RARA_AGONIST_AM580_TREATED_DC_UP	0.00103694	0.0112624	0.45506	0.390349	1.65538	180	MS4A1/ASPM/NEIL3/MKI67/KIF18B/PLAC8/CCNA2/PLEK/NCAPH/FFAR2/ARHGAP11A/SKA1/MTHFD2/PARVG/CENPW/BRCA1/STIL/PRR11/PIM2/POLR2M/CDC45/FANCA/HK2/FBXO5/NUSAP1/SKA2/GTF3A/ECT2/GAS2L3/PYCARD/CDCA3/KIF2C/STARD4/GNL3/PRIM1/AHSA1/UTP14A/C12orf4/NKG7/MNAT1/RBBP8/POLE2/CENPL/SHCBP1/RFC4/CCND2/CCNB2/TCP1/SNRPB2/OLA1/DNA2/ANP32E/RAD54B/LSM3/DNAJC24/KIF23/RARS2
MSigDB	Kidney	COVID High vs Control	log2FoldChange	REACTOME_GABA_B_RECEPTOR_ACTIVATION	0.00104054	0.011294	0.45506	-0.544217	-1.85268	37	KCNJ9/KCNJ4/KCNJ10/KCNJ6/GNG3/ADCY8/ADCY5/KCNJ5/KCNJ3/KCNJ16/ADCY9/KCNJ15/KCNJ12/ADCY6
MSigDB	Kidney	COVID High vs Control	log2FoldChange	GO_CENTRIOLE	0.00104382	0.011322	0.45506	0.474116	1.77184	87	CEP55/TOP2A/CEP128/PLK4/CENPJ/SCLT1/CEP290/CNTLN/LRRCC1/STIL/CETN3/HSPA1A/SASS6/BIRC5/CCP110/ROCK1/CEP170/POC1B/CEP152/WDR62/CEP19/AHI1/POC5/TSKS/CEP135/CEP192/NEDD1/PCM1/HSPA1B/SDCCAG8/TUBD1/IFT20/CEP63
MSigDB	Kidney	COVID High vs Control	log2FoldChange	GSE36826_NORMAL_VS_STAPH_AUREUS_INF_IL1R_KO_SKIN_DN	0.00104951	0.0113762	0.45506	0.399969	1.6783	169	RPS4Y1/PTPN22/EREG/VAV1/AP1S2/SMC4/CYTIP/LCP1/PLCB2/FBXW7/TACC3/ZFC3H1/RPL7/CD37/HSP90B1/XPOT/SLC11A1/ARL4C/CALM2/SERP1/REV3L/PYCARD/VAMP4/ITGAE/SLC16A6/HNRNPA3/ZMYM1/NAB1/CLDND1/PEA15/GMIP/CCL22/CXCR4/RUFY2/CST7/RNASE6/METTL9/ZNF706/USP34/NACA/INTS8/RNFT1/SLC38A2
MSigDB	Kidney	COVID High vs Control	log2FoldChange	GENTLES_LEUKEMIC_STEM_CELL_DN	0.0010507	0.0113814	0.45506	0.780595	1.99874	14	MS4A3/DLGAP5/ANLN/RNASE3/CD38/CSTA/MND1/SKA3/RNASE2
MSigDB	Kidney	COVID High vs Control	log2FoldChange	GO_CENTRAL_NERVOUS_SYSTEM_NEURON_DIFFERENTIATION	0.00105298	0.0113985	0.45506	-0.368194	-1.58986	138	DRD2/FOXN4/NPY/GABRB1/EPHB3/ARX/PAX6/LEP/CEND1/FGFR2/WNT2/SALL3/POU3F4/CHRNB2/EMX1/SALL1/SHH/SMO/FZD1/OGDH/ERBB4/NTRK2/EPHB2/RAC3/UNCX/SLIT2/LHX4/UNC5D/GDF7/DRD1/GATA2/SUFU/CNTN2/MNX1/TSKU/GBA2/EPHA4/CDK5/SHANK3/LHX1
MSigDB	Kidney	COVID High vs Control	log2FoldChange	LIU_CDX2_TARGETS_DN	0.00106305	0.0114998	0.45506	0.859988	1.8435	7	SPRR3/KRT1/KRT14/SOX2/KRT15
MSigDB	Kidney	COVID High vs Control	log2FoldChange	GSE360_CTRL_VS_M_TUBERCULOSIS_DC_DN	0.00106842	0.0115502	0.45506	0.399495	1.67631	169	F13B/CD80/AURKB/IFNG/IL1RN/CCL8/BRCA2/MARCO/IFI44/CD38/CASP1/LCP2/MSC/CD44/OAS2/IL2RG/ANKRD12/RARRES1/CCR7/VCAN/CSF2RB/S100A8/RUNX3/S100A9/GREM1/PLXNC1/STX11/GBP2/RGS1/TUBB3/DNAJB1/IL10/TXN/G0S2/ELL2/ARL4A/LYN/IFIT2/STK4/BST2/ADRB2/SSB/CD163/KEL/DYNLL1/PDPN/SRGN/EHBP1/OMD
MSigDB	Kidney	COVID High vs Control	log2FoldChange	GO_REGULATION_OF_VASOCONSTRICTION	0.00107508	0.0116144	0.45506	-0.467891	-1.77642	64	AVP/EDN3/HTR2A/AVPR1B/LEP/CHRM1/AVPR2/KCNA5/DBH/NOS1/CHRM3/TBXA2R/ATP1A2/TRPM4/BDKRB2/CX3CL1/DRD1/ADRA1B/ACE/KCNMB2/PTGER3/APLN/ADRA2B/GJA5
MSigDB	Kidney	COVID High vs Control	log2FoldChange	MIKKELSEN_ES_LCP_WITH_H3K4ME3	0.00107891	0.011648	0.45506	-0.400549	-1.70109	114	TAS1R1/KLHDC7A/ART5/CLDN19/SLC5A11/GPR20/PIRT/GGT6/SOAT2/ART1/ACOT11/RNF151/SLC13A2/IL17RE/PKLR/ROBO4/ANKRD2/MUC1/MRGPRF/PPP1R26/PRR15L/ATP1A2/SUSD2/MIP/KCNIP3/TM4SF5/DDR1/SLC4A9/SLC12A8/IGFALS/ASPDH/TNFSF13/ALDH3B1/NR0B2/SCN2B/DAB2IP/EBI3/MMRN2/SLC39A4/CLSTN3/C1orf210/SIPA1L3/HEXIM2/TAPBPL/RAB25/EXOC3L1/HSD17B14/CCDC120/ARHGEF11/EMILIN1/PHYHD1/GPR173/NOS3
MSigDB	Kidney	COVID High vs Control	log2FoldChange	GSE3982_BASOPHIL_VS_TH2_UP	0.00108177	0.0116634	0.45506	0.406104	1.70294	161	TFF2/CLCA4/ARHGAP15/CYBB/ANXA1/ARAP2/NCF4/ADCY7/SLC38A4/HSPA1A/HP/B2M/TRANK1/PSTPIP2/CLK1/TMOD1/N4BP2L1/HGF/PARP8/AGTPBP1/DDX58/UBXN2B/AKAP9/N4BP2L2/FLT3/RASGRP3/TDP2/RASSF2/CEP63/DSE/CREG1/PHF21A/EIF1/WWP1/PTPRE/TMED5/STAG2/TRIM5/RHEB/BAZ2B/RHOQ/P2RY14/DYNLT1/CYB5R4/CETN2/TDRD7/GDPD5/PPP2R5A/PAPOLG/RAB4A/CLEC4A/OSGIN2/TRIM37/LYL1/SOS2/CR2/SOCS5/PIK3C2A/CHPT1/BCL6/RAD51B/TPM1/MYL12B/USP8/CDK19
MSigDB	Kidney	COVID High vs Control	log2FoldChange	GO_ENDOCYTIC_VESICLE	0.00108177	0.0116634	0.45506	0.35989	1.56852	225	SFTPA2/SCGB3A2/SFTPB/HPX/APOA1/SFTPC/HBA1/HBA2/APOB/TF/SLAMF1/DMBT1/TLR6/MARCO/HSPH1/NCF1/STAB2/AP1S2/WNT1/CYBB/NCF2/HSP90AA1/CACNG4/LPAR1/NCF4/CTLA4/TLR7/RAC2/FMNL1/HP/B2M/SNX3/RAB8B/CORO1A/HSP90B1/FCGR1B/ATG12/TLR2/SLC11A1/ATG5/CD36/RAB31/RAB23/MSR1/TLR1/CCL2/RAB7B/SH3KBP1/NRXN1
MSigDB	Kidney	COVID High vs Control	log2FoldChange	GSE17812_WT_VS_THPOK_KO_MEMORY_CD8_TCELL_DN	0.00108451	0.0116774	0.45506	0.391908	1.66407	181	CXCL10/DLGAP5/BUB1/SLAMF7/AURKB/CENPF/CEP55/BIRC3/TPX2/TTK/CCNA2/PRKCB/NAP1L1/ITGA4/CD79B/ESCO2/AP1S2/PLK4/NCKAP1L/GKAP1/CSGALNACT2/DIAPH2/DEK/TNFAIP8/CRLF2/GNG2/PLA2G4A/RAB31/CDK1/LAIR1/CDC42EP3/SH3BGRL/ELL2/CKS2/SPC25/PTGR1/RASGRP3/STMN1/MAP4K5/TRIM36/BACH1/NLRP3/ELMO1/HAT1/SNX10/TEX9/RBPJ
MSigDB	Kidney	COVID High vs Control	log2FoldChange	GSE41867_DAY15_EFFECTOR_VS_DAY30_EXHAUSTED_CD8_TCELL_LCMV_CLONE13_DN	0.00108451	0.0116774	0.45506	0.391739	1.66335	181	EIF1AY/CRISP3/C18orf54/EIF2S2/KIAA1841/TMOD1/SRFBP1/USP16/LARP7/PDK1/TMEM126B/SENP6/GABPA/RNF138/ZDHHC20/YES1/CTNNAL1/UBXN2A/HAUS6/LIPT1/IKZF5/MAK16/ORC1/NAE1/OTUD6B/ETAA1/FAM114A2/UCHL3/SRSF7/CDC5L/MKLN1/SNAP23/RNFT1/IL6ST/TAF5/ORMDL1/NUP35/RPAP2/MMGT1/SNRPA1/ECHDC1/ZNF566/SEC24A/ZBTB2/EIF4E/WDR75/TNFSF9/ME2/PPP2R5A/ZNF280C/TARDBP/FBXL3/MAPK6/NCOA3/EML4/ST8SIA6/TMED2/PRDM5/DPY19L1/RAB18/LATS1/PCMT1/DCUN1D5/ETF1/ADAM17/NMT2/TCERG1/RAD17/STRAP/JMJD6/IPO11/ZNF597/OGT/TXNDC5/GCLC/DDX46/TOP2B/DYM/INTS6/OXR1/ARID5B/MTFR1/NUFIP1/NUS1/ALKBH8/RINT1/WDR43/ZFP36L1/PUS3/GTF2E1/ZBTB25/KLHL7/GNL2/FKTN
MSigDB	Kidney	COVID High vs Control	log2FoldChange	GO_PROTEIN_DNA_COMPLEX_SUBUNIT_ORGANIZATION	0.00108938	0.0117221	0.45506	0.415024	1.69835	141	CENPE/CENPF/BRDT/CENPA/NFE2/CENPK/CENPI/HJURP/MIS18BP1/NAP1L1/XRCC2/CENPQ/CENPW/PADI4/OIP5/CDC45/ATRX/ANP32B/CENPH/HELLS/HMGB2/TCF4/DMC1/TSPYL2/CUL4B/MIS12/MNAT1/SMARCA5/HAT1/CENPL/GTF2H2/ITGB3BP/TAF7/UBC/SET/NAP1L5/CCNH/RAD51C/RSF1/SETD2/ASF1A/GTF2A2/RPS27A/ANP32E/CENPM/TAF2/CETN2/GTF2H1/RAD23B/PSME4/NASP/POLR1E
MSigDB	Kidney	COVID High vs Control	log2FoldChange	GO_REGULATION_OF_PROTEIN_COMPLEX_DISASSEMBLY	0.00109572	0.0117824	0.45506	0.389318	1.65696	186	SPTA1/STMN2/ASPM/MYBL2/AURKB/NDC80/BIRC3/ADD2/TPX2/TTK/PLEK/KIF4A/NEK2/KIFC1/KIF11/CKAP2/NLRC4/EIF5A2/STIL/PIBF1/IRAK3/CHMP5/BIRC5/RCC1/TMOD1/KIF2A/CHEK2/FBXO5/TMOD2/WDR62/TPR/CEP120/TWF1/CAPZA1/HAUS1/CFL2/SENP6/SBDS/HAUS3/CEP192/HAUS6/BIRC2/MAP6D1/SMC3/SPC25/STMN1/CHMP2B/CEP63/TMOD3/BORA/MAP9/BNIP3/SETX/RACGAP1/LIMA1/CAPZA2/NEK7/SWAP70/MTPN/KIF23
MSigDB	Kidney	COVID High vs Control	log2FoldChange	GO_CONDENSED_NUCLEAR_CHROMOSOME	0.00109995	0.0118201	0.45506	0.512588	1.83574	68	HORMAD1/BUB1/AURKB/NDC80/BLM/BUB1B/CENPA/MSH4/NEK2/SYCE1/MIS18BP1/SYCP2/BRCA1/TTN/RCC1/PMS1/TEX12/DMC1/CHEK1/SMC3/MIS12
MSigDB	Kidney	COVID High vs Control	log2FoldChange	GO_DNA_REPAIR	0.00110186	0.0118328	0.45506	0.317213	1.4722	394	NEIL3/SPATA22/POLQ/CLSPN/BLM/EXO1/CDC7/BRCA2/MSH4/PTTG1/FANCB/XRCC2/DTL/ESCO2/APLF/BRIP1/RAD51AP1/CDCA5/PIF1/COPS2/BRCA1/UHRF1/FANCI/UBE2U/ATM/ISG15/HSPA1A/FANCD2/SUMO1/ZBTB1/CHEK2/CDC45/UBE2B/FANCA/BARD1/ATRX/CDK1/PMS1/EID3/TCEA1/UBE2V2/SFR1/USP1/SMC5/REV3L/SMC6/POLK/TEX12/POLB/HMGB2/RNF138/MORF4L2/XRCC4/RIF1/RNF168/ASCC3/DMC1/CHEK1/UBE2L6/SMC3/CUL4B/TDP2/BACH1/HMGB1/MMS22L/WRN/MBD4/MNAT1/SMARCA5/RCHY1/RBBP8/KIN/TP73/POLE2/FANCL/FANCM/PARP9/CDKN2D/UBE2W/GTF2H2/RFC4/DCLRE1C/UBC/POLI/GEN1/UIMC1/CDC5L/CCNH/RAD51C/SETD2/ASF1A/DNA2/ATXN3/RAD18/RPS27A/HELQ/SETX/BCCIP/USP45/DTX3L/TOPBP1/BAZ1B/RAD54B/USP47/CETN2/UBE2A/GTF2H1/POLA1/HMGN1/RAD23B/SIRT1/RECQL/RMI1/UCHL5/PSME4/POLG2/ATR/PSMD14/TAOK3/UVRAG/EPC2/NSMCE2/UBE2T/ZNF830/SMARCAD1/RAD21/TAOK1/RPA3/SHPRH/POLR2D/FOXM1/NBN/RAD17/ISY1/RAD51B/COPS4/TDG/ZSWIM7/REV1/SMG1/POLR2F/MSH2/UBE2N/RNASEH2A/RAD1/RAD51
MSigDB	Kidney	COVID High vs Control	log2FoldChange	MEISSNER_NPC_HCP_WITH_H3K4ME3_AND_H3K27ME3	0.00110624	0.011872	0.45506	-0.381216	-1.6408	125	KCNJ4/MAPK8IP2/NPPC/ESRRB/NXPH4/GPR45/NEFL/GDF6/TSPAN18/VGF/CSMD1/ADAMTS8/RSPO2/GPRC5C/PLEKHG3/ANKRD33B/ERBB3/CDH22/ADORA1/ELFN1/CCNO/FGF9/HCN4/CLDN23/GAD1/ATP7B/EPB41L1/P2RY2/MNX1/COL27A1/KIF26B/FGF5/SMAD6/ST8SIA2/B4GALNT3/TMTC4/ADRA2B/WNT11/SYNM/RAB20
MSigDB	Kidney	COVID High vs Control	log2FoldChange	GSE32423_MEMORY_VS_NAIVE_CD8_TCELL_IL7_IL4_DN	0.00110784	0.0118733	0.45506	0.385069	1.62892	174	TRAT1/SCML4/RAB27B/ARHGAP11A/TMEM154/LCP2/HSP90AA1/CD53/DNAJB4/ASNSD1/TAGAP/DNAJB1/LUC7L3/CD1D/C9orf152/FBXO45/HAUS3/GABPA/TCF4/HNRNPA3/FYTTD1/ASCC3/ATAD2B/MSL3/MAN1A2/HNRNPC/G2E3/BTAF1/IPO7/ZNF277/BCLAF1/ZNF706/CCDC126/MBNL3/TDRD3/NUP35/RPRD1A/BAZ2B/DSN1/ZNF24/OSBPL8/TIAM1/MTHFD1L/CUL2/STX6/CEP44/METAP2/GPRIN3/SNX25/LEO1/ARMCX1/OSGIN2/TMED2/TERF2IP/POLR1E/AGFG1/EPC2/C1orf21/SEC23A/TTC37/NAA30/TUBE1/BBX/ZC3H14/COPS4/IPO11/ZNF597/ANKRD40/TTC9C/TRIM23/PRDM15/SMC2/PPIP5K2/C8orf37/ARFGAP3/TESK2
MSigDB	Kidney	COVID High vs Control	log2FoldChange	ZHANG_TLX_TARGETS_36HR_UP	0.00110761	0.0118733	0.45506	-0.345879	-1.57547	201	RPRM/TUBB2B/SPNS2/SORCS2/CSPG4/GRINA/SLC44A2/ABCB8/CD151/WNT7B/SCAMP5/NDST1/SESN2/CADM4/SORT1/ARNT2/IFITM10/F8A1/MAPK8IP1/TNS1/SOD3/ARMC6/TAX1BP3/RAB40C/CYB5R3/CTSF/NR4A1/TYSND1/SLC38A10/REPIN1/EPHX1/DCXR/NACC1/EFHD1/MXD4/PIP5K1C/ARHGAP1/TMEM38A/PARP3/PLD3/ADAM15/B4GALT2/APLN/EXTL3/PIP4K2C/DNM2/OTUB2/PLBD2/FCGRT/TCN2/TCTA/RXRA/NACC2/GADD45G/AKT2/QSOX1/PNPLA2/BTG2/KEAP1/DUSP8/SLC22A23/GPR146/TNPO2/GSN/MYO10/ST6GALNAC4/KIAA0319L/ZFP36L2/CDH13/PGPEP1/PINK1/TTLL1/VAMP2/NTN3/EDEM2/SIRPA/KLF4/ADAMTS4/TOB1/GADD45B/PXN/CDS2/DVL2/SPEF1/ACSL1/KIF1B/ARF3/RALGDS/SLC19A2/JUN/CRLF1/TAPBP/OS9/CLCN6/PI4K2A/DNAJB5/CTDSP2/CPPED1/LATS2/MBTPS1/SRXN1/ENO3/POLD4/CAMKK2/P2RX4/KCNC1/PDGFA/VWA5A/GDPD2/BAK1
MSigDB	Kidney	COVID High vs Control	log2FoldChange	BASSO_CD40_SIGNALING_UP	0.00111813	0.0119758	0.45506	0.47358	1.78652	91	MYB/IRF4/BCL2A1/KCNN4/CXCR5/PLEK/SLAMF1/BATF/CD44/LTA/NCF2/NCKAP1L/CCR7/RAC2/PLXNC1/TNFAIP8/TMSB4X/HSP90B1/RGS1/ELL2/LYN/IFI30/CHD1/LGALS1/TNFAIP3/MEF2C/CCL22/SRGN/MAP3K8/CCL4/PTPRE/GPR183/STK10/CD40/ADAM8/TNFSF9/LAPTM5/LITAF/RAB27A/STAT1/CR2/PIK3CD/LHFPL2
MSigDB	Kidney	COVID High vs Control	log2FoldChange	GSE339_CD4POS_VS_CD8POS_DC_IN_CULTURE_UP	0.00112556	0.0120394	0.45506	0.38501	1.62867	174	APOA5/ARHGAP9/FABP5/STAT4/HSPH1/PRKCB/MIS18BP1/MS4A6A/KLRD1/CCR6/ST8SIA1/HSP90AA1/CHORDC1/EIF3E/LTB/PLA2G4A/CLK1/ATG5/FKBP3/PRF1/RAP1A/PIP4K2A/ZNF638/DRAM2/SH3BGRL/IFIT2/GGH/ARGLU1/FBXO45/AZIN1/CDKN2B/RGS2/RPL23/ABCC9/RNF2/AQP8/IFIT3/NAE1/NDUFAF4/RNF13/MDFIC/TYROBP/TCF21/DDHD1/PRKACB/SARNP/RHOQ/SP3/ZBTB2/BCL10/ZRSR2/WDR75/RB1/WDR26/TRIM21/RAB4A/TPD52/RAD23B/DDX5/HMGB4/SIAH2/IL12RB2/PPP6C/VAPA/TPP2/SF3B1/RORA/THUMPD1/KRAS/UBE2N/NDUFA12/PSMA6/CNOT6L/EML5/SERINC1/NUFIP1/ALDH1A3/ACVR2A/NUS1/RPP30/S100A4/CHRNA1/HCCS/MAP3K1/LTA4H/NUDC
MSigDB	Kidney	COVID High vs Control	log2FoldChange	GSE369_SOCS3_KO_VS_WT_LIVER_POST_IL6_INJECTION_DN	0.00112556	0.0120394	0.45506	0.384682	1.62729	174	TNFRSF13B/CD22/SPIB/FCRLA/BIRC3/MYL4/KCNA3/SLAMF9/TREML2/KLHL6/CD38/PRKCB/IKZF1/CDKN3/ST8SIA4/CTSS/TKTL1/CCR7/TLR7/STX11/SUB1/AFF3/CD36/STRADB/NUSAP1/EAF2/TANK/LSP1/CEP120/ELL2/LYN/IQCB1/PMFBP1/MEF2C/RGS2/HLA-DMB/TAX1BP1/LY6D/TIFA/HDAC9/PTGR1/MCTP2/PRKD3/NFATC3/MRC1/MBD4/CHST15/RNASE6/CDKN2D/RIPK2/TMEM123/CCND2/RANBP9/WTAP/DPP4/DGKE/ZNF558/HIVEP1
MSigDB	Kidney	COVID High vs Control	log2FoldChange	GSE39556_UNTREATED_VS_3H_POLYIC_INJ_MOUSE_CD8A_DC_UP	0.00113053	0.0120846	0.45506	0.400572	1.69175	177	MS4A1/CXCL11/CD19/SP140/IRF4/SPIB/TRAT1/BIRC3/PTPN22/TCL1A/CD180/IL7R/GPR65/RHOH/CD48/CD72/SIGLEC6/CD52/HLA-DOB/KIF21B/LCK/CCR6/ST8SIA1/FST/TTN/STK17B/PWP2/ABCB4/RGS4/TNFAIP8/RGS10/FCHSD2/SIT1/CD1D/ARL4A/LYN/IFI30/NFIL3/ADAM28/MPP6/SLA/LY86/MMP17/HDAC9/NDUFS5
MSigDB	Kidney	COVID High vs Control	log2FoldChange	REACTOME_FORMATION_OF_THE_TERNARY_COMPLEX_AND_SUBSEQUENTLY_THE_43S_COMPLEX	0.00114356	0.0122078	0.45506	0.640191	2.06141	35	RPS4Y1/EIF3E/EIF3J/EIF2S2/RPS3A/RPS18/RPS7/RPS15A/RPS8/RPS6/RPS27A/RPS13/EIF3H/EIF2S1/EIF2S3
MSigDB	Kidney	COVID High vs Control	log2FoldChange	GSE12845_IGD_POS_BLOOD_VS_NAIVE_TONSIL_BCELL_DN	0.00114324	0.0122078	0.45506	0.386467	1.63423	176	CD19/MYBL2/IRF4/LY9/IKZF1/MTHFD2/BASP1/BATF/LMNB1/CKAP2/UTS2/INSIG1/BNIP3L/ZC3H15/CLK1/NR1D2/TUBB3/ZBTB1/MAD2L1/EZH2/GRK5/TAF1D/CD1D/NUSAP1/FILIP1L/ZNF654/PDK1/TPR/CD55/YPEL5/CD209/TIPRL/HAUS3/CHD1/GYPC/IKZF5/NAA16/LRRK1/ZNF253/RASSF2/GALNT1/MAFF/MAP3K5/BTG1/KIF5B/LMO4/IL6ST/SLC38A2/RSRC2/SRSF11/RIOK2
MSigDB	Kidney	COVID High vs Control	log2FoldChange	GO_SPINDLE_CHECKPOINT	0.00114498	0.0122148	0.45506	0.670838	1.96528	23	BUB1/AURKB/CENPF/BUB1B/TTK/ATM/BIRC5/MAD2L1/TPR
MSigDB	Kidney	COVID High vs Control	log2FoldChange	BORCZUK_MALIGNANT_MESOTHELIOMA_DN	0.0011545	0.0123083	0.45506	0.475043	1.77484	88	MS4A1/CD19/FCER2/CD22/CCL21/AMPD1/IL7R/GRAP2/CD38/TRAF3IP3/DDT/CD79B/IGHM/HAS2/PNOC/CD6/PLA2G2A/NCR1/RGS16/CD79A/ACAP1/FXYD1/CCL2/FRZB/NKTR/SAT1/N4BP2L2/HSPA1B/RDH16/C7
MSigDB	Kidney	COVID High vs Control	log2FoldChange	GO_BASEMENT_MEMBRANE	0.00115737	0.0123308	0.45506	-0.427256	-1.72537	87	COL2A1/VWC2/COL4A6/DAG1/HSPG2/ENTPD2/FRAS1/VWA1/APLP1/LAMA5/EGFL6/AGRN/CD151/COL18A1/LAMB2/LAMC3/TNC/FGF9/NTN4/FREM1/MMRN2/COL4A2/COL4A5/COL15A1/USH2A/NTN1/FREM2
MSigDB	Kidney	COVID High vs Control	log2FoldChange	GO_DISTAL_TUBULE_DEVELOPMENT	0.00116079	0.0123421	0.45506	-0.739619	-1.88145	12	UMOD/WNK4/TFAP2B/POU3F3/PAX2/PAX8/NOTCH1/CALB1/JAG1/PKD1/KLHL3
MSigDB	Kidney	COVID High vs Control	log2FoldChange	GSE4590_PRE_BCELL_VS_LARGE_PRE_BCELL_UP	0.00116224	0.0123421	0.45506	0.425969	1.74393	138	IL21/AIM2/CXCL10/BTLA/PTTG1/RSAD2/LCP2/CD69/GXYLT2/XAF1/SP110/MARCKS/LPAR1/GKAP1/GPBP1/EIF5A2/ISG15/ANKRD44/TTC39C/GBP2/ARHGAP5/FAP/PSMB9/TTC3/CPA4/GPR85/GNB4/UACA/AHR/IL7/SFMBT2/REL/PRPF40A/NETO2/IFIH1/RAB13/PKIB/HECTD2/NR2F1/DPYD/IL6/RPS6KC1/STAG2/EFCAB10/CD2AP/BRWD1/DST/GCA/TPBG/PRPF38A/RABGAP1L/MAGOHB/TRIM21/PLOD2/BFSP2/OSGIN2/FMNL2/TAOK3/SATB1/STAU2
MSigDB	Kidney	COVID High vs Control	log2FoldChange	GSE9988_ANTI_TREM1_VS_ANTI_TREM1_AND_LPS_MONOCYTE_DN	0.00115955	0.0123421	0.45506	0.410342	1.71233	155	BCL2A1/ADAMDEC1/TNIP3/BIRC3/SERPINB2/TNFRSF9/PLEK/RHOH/E2F7/TNFAIP6/SYNPO2/CLEC2D/AQP9/CCR7/IL2RA/ATF7IP2/CD274/PTGS2/ZFC3H1/TNFAIP8/CLEC4E/IL10/CDK1/IL1A/TANK/RPGR/SFR1/G0S2/TNFAIP3/SLC1A3/ARL5B/RCSD1/TIFA/DENND4A/HNRNPC/NLRP3/SOD2/RBBP8/SNX10/SAV1/MAP3K8/SLC2A6/CCL4/IL6/RIPK2/IL18/GIMAP5/PLAUR/PRPF3/WTAP/KCNJ2/HIVEP1/CSF3/RBM17/PPP1R15A/ID2/TSLP/CCL20/TPD52/SESTD1/SIAH2
MSigDB	Kidney	COVID High vs Control	log2FoldChange	GSE19401_NAIVE_VS_IMMUNIZED_MOUSE_PLN_FOLLICULAR_DC_UP	0.00116215	0.0123421	0.45506	0.400222	1.69027	177	RPS4Y1/CCL7/SERPINB2/FABP5/IFI44/TNFSF14/LCP2/MSC/GEM/CD69/ASGR2/SP110/S100A8/RUNX3/S100A9/PRDM1/OASL/HSPA1A/CLK1/RGS1/SERPINB9/DNAJB1/RAB31/BCAT1/PTPN2/CD86/USP12/G0S2/F13A1/MX1/CKS2/LGALS1/HNRNPA3/TXNRD1/GNA15/ELK4/RALA/CD163/STIP1/IFIT3/MRC1/EEF1B2
MSigDB	Kidney	COVID High vs Control	log2FoldChange	GSE11057_CD4_EFF_MEM_VS_PBMC_DN	0.00116215	0.0123421	0.45506	0.400202	1.69019	177	HAL/CD180/TMEM40/PLEK/WDFY4/DAPP1/CD300LF/ITGAX/RGS18/MLC1/ASGR2/AQP9/FCGR2C/MS4A7/CD244/HVCN1/SLFN12/CCDC88A/PLXNC1/BNIP3L/LYZ/TLR4/LILRB3/TRPM2/HK3/JAK2/TLR2/C9orf72/NEXN/LYST/CD79A/NFAM1/ARPC5/ATP8B4/NFIL3/MXD1/TCF4/SPI1/SPRED1/HLA-DMB/AOAH/HDAC9/PEA15/SDCBP/SRGN/PRKAR2B/RNASE2/PDLIM1/RNASE6/FTL/DPYD/PLSCR1/CREG1/SLC2A6/PTPRE/SNAP23/TREM1
MSigDB	Kidney	COVID High vs Control	log2FoldChange	GO_REGULATION_OF_LEUKOCYTE_APOPTOTIC_PROCESS	0.00117268	0.0124448	0.45506	0.511024	1.83014	68	IDO1/CCL19/AURKB/IL2/CCL21/BTK/HSH2D/P2RX7/FAS/CCR7/CD3G/ANXA1/JAK3/CD274/NOD2/PTEN/IL10/PIP/FCER1G/HCLS1/LYN/KITLG/MEF2C/PDCD1/CD27
MSigDB	Kidney	COVID High vs Control	log2FoldChange	GSE29618_MONOCYTE_VS_MDC_UP	0.00117614	0.0124725	0.45506	0.386074	1.63257	176	PLA2G7/BCL2A1/BIN2/MARCO/CTSS/EVI2A/CD44/CYBB/NCF2/VCAN/S100A8/GMFG/MARCKS/S100A9/IRAK3/CSF3R/MPO/BNIP3L/TLR4/LILRB3/FGR/SLC11A1/CD36/AIF1/ITGAM/CYP1B1/CDC42EP3/G0S2/MXI1/FCER1G/ELL2/FCN1/IFI30/UBE2D1/MBD2/CCR1/AOAH/CD163/CR1/SDCBP/BACH1/PTGER2/NLRP3/SOD2/CHST15/NAMPT/FTL/RIT1/CREG1/TYROBP/EIF1/GIMAP5/PYGL/TREM1/HNMT/DMXL2/RBMS1/LIN7A/TIAM1/TNFRSF1B/LILRA6/OAS1
MSigDB	Kidney	COVID High vs Control	log2FoldChange	GO_NEGATIVE_REGULATION_OF_CELLULAR_COMPONENT_ORGANIZATION	0.00117682	0.0124725	0.45506	0.284762	1.39227	612	NKX2-1/SPTA1/APOA2/HORMAD1/TBX5/STMN2/ASPM/CXCL10/APOA1/PAX5/AICDA/APOC3/KIF14/BUB1/MYBL2/AURKB/CENPF/CCL21/NDC80/APOC1/BMP5/BIRC3/BUB1B/ADD2/CCR2/TPX2/TTK/SEMA3A/TMC8/FOXA1/KIF4A/NEK2/GFI1/PTTG1/TLX2/PATL2/BCL11A/MEFV/XAF1/TNR/KIFC1/PIF1/KIF11/CKAP2/GMFG/NLRC4/BRCA1/LPAR1/DACT1/TWIST1/STIL/FOXP3/ATM/PIBF1/IRAK3/PRTN3/HSPA1A/B2M/BIRC5/INSIG1/IGF1/PTEN/CD300A/SNX3/FEZ1/CORO1A/FAP/RCC1/FOXA2/PID1/TMOD1/KIF2A/CHEK2/UBE2B/ATG5/DNAJB1/KIAA0319/ROCK1/FBXO5/MAD2L1/PTN/ATRX/TMOD2/WDR62/SNCA/SACS/HGF/DNAJA4/TPR/VIM/CEP120/NRXN1/TWF1/CAPZA1/HAUS1/SBDS/HAUS3/TRIAP1/GMFB/CEP192/LGALS1/HAUS6/BIRC2/ATAD2B/SPI1/CHEK1/MAP6D1/FBXO43/SMC3/SPC25/HSPA1B/POSTN/STMN1/SDCBP/ASAP1/HNRNPC/CRBN/HMGB1
MSigDB	Kidney	COVID High vs Control	log2FoldChange	GO_REGULATION_OF_MESENCHYMAL_CELL_APOPTOTIC_PROCESS	0.0011817	0.012516	0.45506	-0.737414	-1.87585	12	BMP7/GDF5/POU3F4/SHH/HNF1B/PAX2/PAX8
MSigDB	Kidney	COVID High vs Control	log2FoldChange	GSE34006_UNTREATED_VS_A2AR_AGONIST_TREATED_TREG_UP	0.00119259	0.012623	0.45506	0.38587	1.63171	176	MYB/MKI67/DEPDC1/TRAT1/MELK/MTHFD2/BATF/AP3S1/PTGES3/NFYB/PIK3CG/CTLA4/CRLF2/BNIP3L/SUB1/RAB8B/ATG12/CNBP/TAF1D/SMNDC1/SS18L2/ARPC5/ZNF124/DUSP10/UBE2J1/RLF/CFL2/VAMP4/HAUS3/MBD2/HELB/XPO1/GNG10/STMN1/DNAJC8/PTP4A2/RBM18/TMEM126A/VAMP3/CDKN1B/RGS19/CDKN2D/C2orf49/UBE2K/ORMDL1/EIF3H/NUCKS1/ERI1/ZNF24/KCTD9/ZRSR2/GTF2H1/ID2/GNAI3/IGBP1/EIF2S3/ROCK2/ATP6V1C1/PSMD14/RNF146/AEBP2/PURB/VAPA/ZNF330/LDHA/RPS11/CDC42SE1/TBL1XR1/YME1L1/NUDT21/AKIRIN2/CRK/VTI1B/MRPL9/RORA/CNOT2/RAP2B/SRP19/C1orf43/SMC2/SP7/RP9/RNF19A/SMAP1/LPIN1
MSigDB	Kidney	COVID High vs Control	log2FoldChange	PETROVA_ENDOTHELIUM_LYMPHATIC_VS_BLOOD_UP	0.00119546	0.0126388	0.45506	0.431487	1.72392	118	CLEC4M/BUB1/MYBL2/AURKB/CENPF/TOP2A/NDC80/BUB1B/TTK/CCNA2/PTTG1/CDKN3/UBE2C/SMC4/KIF11/LMNB1/GMFG/ISG20/MGP/CH25H/RAB31/RGS16/CDK1/RBP1/LDB2/LYN/IL7/HMGB2/EMP2/KIF2C/MEF2C/CALCRL/PDPN/MRC1/RAPGEF5/NR2F1/PDLIM1/CSRP2/CCNB2/PYGL/SPRY1
MSigDB	Kidney	COVID High vs Control	log2FoldChange	FOXO3_01	0.00119564	0.0126388	0.45506	0.370063	1.58859	207	UTY/NKX2-1/IL21/SHOX2/IRF4/LHX9/SLITRK6/SEMA3A/TMEM71/LCP2/TTR/HAS2/STOML3/TRPC4/TGFB3/PRDM1/SNCAIP/CTLA4/GFRA1/ZEB2/BMI1/SUMO1/KIF20A/ARID4A/CIR1/LDB2/IL1RAPL1/PCDH18/CFL2/KITLG/MPP6/MBNL2/VPS26A/BCL11B/ZFAND2A/CREBL2/MEIS2/ATF2/OMD/GTF2B/ZNF277/IKZF2/PHF21A/NRAS/MAFF/PHTF2/TTC33/SRSF7/RSF1/SLC38A3/SMAD5/PDCD4/RAD54B/BRAF/RFX3/NEDD4/MBNL1/DOCK4/JMJD1C/CHD2/ID2
MSigDB	Kidney	COVID High vs Control	log2FoldChange	GO_EYE_DEVELOPMENT	0.00120125	0.0126899	0.45506	-0.306947	-1.46935	298	FOXN4/PITX3/GJA8/MFRP/STRA6/PAX6/BMP7/TFAP2B/THY1/HES5/SIX3/WNT9B/MTNR1A/HCN1/WNT2/CRYBB2/GNAT1/NAGLU/RP1L1/CRB1/MYO7A/SLC39A5/RBP4/TULP1/SHH/IRX5/CRYBA1/TBX2/LRP5/WNT7B/MIP/LAMB2/ATOH7/LAMC3/NTRK2/FZD5/CLCN2/EPHB2/SDK1/FOXC1/CYP1A1/FGF9/FZD4/RDH10/PAX2/CDKN1C/NR2E3/WT1/NHS/LIF/CTNS/FZR1/ACVRL1/SIX5/TSKU/SIPA1L3/BCAR3/IFT140/ZNF513/CALB1/GATA3/WNT5B/UNC45B/GRHL2/B9D1/OLFM3/BMP6/RARA/RXRA/BMPR1B/NF2/JAG1/MFN2/NINJ1/LHX1/NPHP4/ARHGEF15/SMARCA4/TFAP2A/CLN8/MFAP2/PTPRM/EGFR/SHROOM2/SOX11/RAB11FIP4/NRL/NES/MAB21L2/VEGFA
MSigDB	Kidney	COVID High vs Control	log2FoldChange	GO_PHOSPHATIDYLCHOLINE_BINDING	0.00120221	0.0126917	0.45506	0.731937	1.96792	16	APOA2/APOA4/APOA1/APOA5/APOC1/IGHM
MSigDB	Kidney	COVID High vs Control	log2FoldChange	WILENSKY_RESPONSE_TO_DARAPLADIB	0.00120877	0.0127526	0.45506	0.667181	2.01353	27	PLA2G7/CCR2/EVI2B/BIN2/CD48/CTSS/NCF1/EVI2A/CYBB/PTAFR/LAIR1/IL1A/CCR1
MSigDB	Kidney	COVID High vs Control	log2FoldChange	GO_PHOSPHOLIPASE_INHIBITOR_ACTIVITY	0.00121287	0.0127876	0.45506	0.835537	2.01439	11	SCGB1A1/APOC1/SNCB/ANXA1/SNCA
MSigDB	Kidney	COVID High vs Control	log2FoldChange	GO_POSITIVE_REGULATION_OF_STEROID_METABOLIC_PROCESS	0.00122462	0.0129031	0.45506	0.66906	1.96007	23	APOA2/APOA4/APOA1/APOA5/IFNG/APOC1
MSigDB	Kidney	COVID High vs Control	log2FoldChange	GO_CELL_SURFACE_RECEPTOR_SIGNALING_PATHWAY_INVOLVED_IN_CELL_CELL_SIGNALING	0.00122677	0.0129173	0.45506	-0.480127	-1.82433	62	DRD2/CHRNA4/CHRNA2/MAPK8IP2/CHRNA9/GLRA1/GABRA4/CHRNA6/GRIN2C/CHRNB2/SHH/SMO/NPAS4/GHRL/SEZ6/ADORA1/CHRNA7/CHRNA10/SLC29A1/CX3CL1/CHRNE/GRIK5
MSigDB	Kidney	COVID High vs Control	log2FoldChange	GO_MULTI_ORGANISM_METABOLIC_PROCESS	0.00123036	0.0129468	0.45506	0.462662	1.81824	107	RPS4Y1/RPL7/RPL9/ATG5/TPR/RPL34/SSB/RPL23/RPL32/RPL30/RPS3A/RPL26/RPL22/RPS18/RPS7/RPS15A/RPS8/RPL11/RPS6/NUP35/RPS27A/RPS13/RPL38/RPL27A/RPL35A/NUP50/RPL6/RPL15/RPL24/RPS11/NUP54/RPL10A/RPL4/NUP107/NUP43/MAP2K4/RPL19/RPS4X/ATG16L2/RANBP2/RPL7A/RPS19/CCNT2/RPL37/RPLP1/NUP153/RPL29/PCBP2/RPS9
MSigDB	Kidney	COVID High vs Control	log2FoldChange	BOHN_PRIMARY_IMMUNODEFICIENCY_SYNDROM_UP	0.00123406	0.0129764	0.45506	0.576855	1.92204	41	ASPM/DLGAP5/CENPE/P2RX5/MKI67/TOP2A/BLM/UBE2C/NLRP1/TMOD1/NUSAP1/CD86/TXN/ATF4/MORF4L2
MSigDB	Kidney	COVID High vs Control	log2FoldChange	GCNP_SHH_UP_LATE.V1_UP	0.00123478	0.0129764	0.45506	0.400446	1.6835	164	TNFSF11/DLGAP5/MYB/CD80/AURKB/MCM10/E2F8/TOP2A/CCR2/PTPRC/FOXA1/CDCA7/MIS18BP1/CDC25C/SMC4/KIFC1/VCAN/CD6/GBP2/SERPINB9/LUC7L3/ELOVL2/CDK1/NUSAP1/LARP7/ZNF638/ZNF644/PIK3CA/MBD2/CKS2/HNRNPA3/KIF2C/ARL5A/ATAD2B/GNL3/CHEK1/XPO1/RRM2/NAA15/SLTM/MPHOSPH10/CYP4B1/CLIP4/CFDP1/FANCM/IGF2/EIF2A/FBXO11/CCND2/PHTF2/TMOD3/SRSF10/MOB1A/CDC25A/HIGD1A/MRPL18
MSigDB	Kidney	COVID High vs Control	log2FoldChange	PID_E2F_PATHWAY	0.00123952	0.0130009	0.45506	0.495376	1.79327	72	SULT2A1/MYBL2/E2F2/CCNA2/E2F7/CDC6/BRCA1/ATM/RBL1/E2F1/CES1/CDK1/RRM2/ORC1/APAF1/RBBP8/TP73/CDKN1B/CASP7/RYBP/CDC25A/KAT2B/TOPBP1/CDKN2C/POLA1/RB1/SIRT1/WASF1
MSigDB	Kidney	COVID High vs Control	log2FoldChange	GSE23505_UNTREATED_VS_4DAY_IL6_IL1_IL23_TREATED_CD4_TCELL_DN	0.00123952	0.0130009	0.45506	0.388051	1.64552	178	HORMAD1/FCER2/TNFRSF13B/CD22/CNR2/DNAH12/P2RY10/BANK1/CD2/HOPX/CD48/TREML2/KLHL6/CD38/CD28/HLA-DOB/CCR5/GAP43/KLRD1/BASP1/KIF21B/FAS/CYTIP/TNNI2/VTN/ARAP2/LTB/TGFB3/LPAR6/CARD6/GPSM3/CD36/RALGPS2/CEP350/UNC13D/ATP2A3/RGS2/CWC15/HLA-DMB/FERMT3/KLHDC1/SERPINI1/SLTM
MSigDB	Kidney	COVID High vs Control	log2FoldChange	GSE24142_EARLY_THYMIC_PROGENITOR_VS_DN2_THYMOCYTE_FETAL_UP	0.00123906	0.0130009	0.45506	0.38529	1.634	179	KLF1/FCRL1/IFNG/ADAMDEC1/BIRC3/FASLG/CCR2/ALOX15/PLEK/TMEM71/CD300LF/FFAR2/CASP1/TNFSF14/CTSS/CD302/KLRD1/BCL11A/GEM/CD44/OAS2/AQP9/IL1R1/ABCB4/PLXNC1/PTPN12/PRTN3/MPO/CLEC4E/CD300A/PLA2G4A/NR1D2/RAB31/GRK5/CD86/TTPA/PIP4K2A/VIM/LYN/PAIP2/CDCA7L/IRF8/SLA/MEF2C/ARL5A/RNF2/LRRK1/FLT3
MSigDB	Kidney	COVID High vs Control	log2FoldChange	PID_IL2_STAT5_PATHWAY	0.00124331	0.0130238	0.45506	0.658403	2.014	30	IL2/FASLG/CCNA2/IL2RB/LTA/IL2RG/LCK/JAK3/IL2RA/FOXP3/PRF1/PIK3CA
MSigDB	Kidney	COVID High vs Control	log2FoldChange	RELA_DN.V1_UP	0.00124253	0.0130238	0.45506	0.425455	1.71149	123	USP9Y/KDM5D/F9/MS4A3/P2RY10/APOB/TNFRSF9/DAPP1/CD38/SAMSN1/NTS/PTGS2/FHL5/CLK1/PIP/CCL2/TANK/PDK1/GPR85/CDKN2B/PRKG1/ZNF286A
MSigDB	Kidney	COVID High vs Control	log2FoldChange	IWANAGA_E2F1_TARGETS_INDUCED_BY_SERUM	0.00124567	0.0130401	0.45506	0.666399	2.01117	27	MKI67/CLSPN/PLK4/RAD51AP1/CEP57/CENPH/PCGF5/GGH/HMGB2/HAUS6/PSIP1/GEMIN2/ZMYM2/FAM111A/DNA2/MTMR2/PGM2L1/GXYLT1
MSigDB	Kidney	COVID High vs Control	log2FoldChange	PUIFFE_INVASION_INHIBITED_BY_ASCITES_DN	0.00126946	0.013272	0.45506	0.427449	1.73588	132	MSMB/CD44/EPB41L2/PTGS2/CALD1/RGS4/TNFAIP8/ESF1/ATG12/ATG5/CDK1/TAF1D/UBE2V2/TAF9/PNN/NOC3L/CDC42EP3/PDCD10/THOC1/UQCRB/SAT1/MOSPD1/BCAS2/NAE1/CHMP2B/SH3GLB1/PRPF18/HAT1/GTPBP8/NRBF2/ZNHIT6/TXNDC9/DCTN6/EEF1E1/ZMYM4/CCNH/RYBP/STAG1/LAMTOR3/CEBPZ/ECHDC1/CGRRF1/CETN2/DNAJC24/ZCCHC10/ACTR6/ID2/RABGAP1L/CCL20/TRAK2/POT1/RABGGTB/GCNT1/RAB11FIP2/RRAS2/ZNF330/ACBD3/EXOSC8/ELOVL5/AIMP1/DKK1/ING3/CCNL1/ZNF226/RAP2C/ORC4
MSigDB	Kidney	COVID High vs Control	log2FoldChange	DODD_NASOPHARYNGEAL_CARCINOMA_UP	0.00126868	0.013272	0.45506	0.247256	1.2699	1372	MS4A15/SDR16C5/CEACAM6/TEKT1/SCGB1A1/SPRR3/MS4A1/C20orf85/KRT78/CLCA4/GATA4/SEC14L3/FCRL1/TNFSF11/BLK/CD19/KRT4/C1orf158/FCER2/MSMB/SERPINB3/CD22/BTG4/PAX5/MUC16/SCEL/CP/SERPINB13/CRNN/SNTN/ADH7/DNAH12/TMEM156/CYP2E1/AGR3/ZBBX/VNN3/FCRLA/KRT14/POU2AF1/C1orf87/SAA4/BPIFB1/GNMT/DNAH3/SNX31/KLK10/TXLNB/KLK11/DHRS9/PLAC8/CACNA1I/SERPINB2/TMC5/SPATS1/TCL1A/KLK12/CD180/GSDMC/PSCA/TMEM40/ALOX15/CYP2A6/DNAI2/EFCAB1/C6orf118/RGS22/HOPX/B3GNT6/FOXA1/VWA3B/FAM83A/KLK13/TREML2/CD72/ARMC4/SLC22A16/TSHZ2/KLHL6/CD200R1/TREML4/GALNT5/CAPSL/IL5RA/ABCA8/VWA3A/TMEM154/PTPRH/CD40LG/C15orf48/BASP1/ADH1B/CD79B/CCDC33/CAPN9/SPDEF/IGHM/PTPRT/PKHD1L1/CHRNA3/KLRB1/WDR49/HFM1/CCR6/STOML3/DNAH2/MORN5/TCTEX1D1/ANXA1/ANKFN1/STEAP4/S100A8/RUNX1T1/S100A9/FGD2/VTN/DYDC2/TPT1/NMU/APOBEC4/SPINK5/IGHE/ATP13A4/STK17B/CEP112/LXN/DUOXA1/DIAPH2/TEKT3/CCDC136/ENKUR/TPO/RASGRP2/SERPINB11/LCA5/GNA14/TTC39C/ANKRD35/ZNF474/SYTL1/SVEP1/ALB/AFF3/FMO2/PAPOLA/VPREB3/CCDC39/GLIPR2/LRRC18/DNAH9/TUBB3/RUNX1/KIF19/C9orf72/CES1/CH25H/KIAA0319/NUCB2/AKAP14/SPAG6/CA6/LRRC71/ODF2L/ACAP1/RALGPS2/ST6GALNAC1/GBP6/ADRA2A/CD1D/FHL2/CBFA2T3/MYCT1/C11orf16/CEP19/OXTR/WDR38/CCDC81/DNAJA4/CD55/PTK6/LRRIQ3
MSigDB	Kidney	COVID High vs Control	log2FoldChange	GSE14000_UNSTIM_VS_16H_LPS_DC_DN	0.00127151	0.0132848	0.45506	0.399211	1.67601	168	SLAMF7/HSH2D/TNFRSF9/BHLHE22/DAPP1/RHOH/IFI44/TNFAIP6/MSC/AIDA/CLEC2D/JAK3/RUNX3/CD274/SLFN12/MIER1/RAB8B/CMPK2/STARD5/TUBB3/EZH2/LYST/CD86/NOC3L/SLC38A5/ELL2/RAB30/IL7/GABPB1/IRF8/BST2/MBD2/CEP135/STARD4/IFIH1/PIWIL4/NXT2/MASTL/NAMPT/SLC41A2/PARP9/RIPK2/C2orf49/CASP7/MICB/MKLN1/PRPF3/WTAP/STX17/USP53/IRF2/DTX3L/SAP18/CDC73/SMAP2/OAS1/TDRD7/RABGAP1L/PSMA2/TRIM21/ST3GAL5
MSigDB	Kidney	COVID High vs Control	log2FoldChange	GO_POSITIVE_REGULATION_OF_CD4_POSITIVE_ALPHA_BETA_T_CELL_ACTIVATION	0.00127302	0.013292	0.45506	0.691616	2.05156	25	CCL19/MYB/CD80/IFNG/IL23R/NCKAP1L/IL12RB1/ANXA1/SASH3/FOXP3/CD86/CD55/IL12B/NLRP3/IL6/RIPK2
MSigDB	Kidney	COVID High vs Control	log2FoldChange	MEISSNER_BRAIN_HCP_WITH_H3K4ME2_AND_H3K27ME3	0.00127507	0.0133049	0.45506	-0.487061	-1.76325	50	COL2A1/NRTN/DUSP9/IHH/AQP3/WNT9B/FAM83G/ARID3C/LRRC15/GDF6/FLNC/ACAN/CRABP1/ITGB4/HTRA3/ILDR1/KCNQ1/GALR2/FOXI2/SLC34A2/PRPH/TMPRSS2
MSigDB	Kidney	COVID High vs Control	log2FoldChange	REACTOME_SIGNALING_BY_ILS	0.00128272	0.0133761	0.45506	0.45212	1.76819	102	IL2/IL1RN/IL7R/CASP1/IL5RA/VAV1/IL2RB/IL2RG/LCK/JAK3/IL2RA/CSF2RB/NOD2/IL1R1/IRAK3/JAK2/CDK1/IL1A/HGF/CSF2RA/TAB2/LYN/PIK3CA/IL7/YES1/FYN/MAP3K8/HCK/IL6/NRAS/RIPK2/SKP1/IL18/IL6ST/SOS1/PRKACB/YWHAZ/PTPN6/IL1R2/CUL1/STAT1/CRK/PIK3CD/KRAS/UBE2N/MAP2K4/BLNK/MAP3K7/IRAK2/CHUK/TAB3/PELI1/YWHAB/IL1RAP/RBX1/SQSTM1/GAB2/CBL/NOD1/PIK3CB/TEC
MSigDB	Kidney	COVID High vs Control	log2FoldChange	KEGG_INTESTINAL_IMMUNE_NETWORK_FOR_IGA_PRODUCTION	0.0012876	0.0134011	0.45506	0.596777	1.94122	38	ICOS/TNFRSF13B/AICDA/CD80/IL2/TNFSF13B/TNFRSF13C/CD28/HLA-DOB/CD40LG/ITGA4/IL10/CD86/HLA-DMB/CXCR4/CCL28/IL6
MSigDB	Kidney	COVID High vs Control	log2FoldChange	GO_REGULATION_OF_T_CELL_MEDIATED_IMMUNITY	0.00128751	0.0134011	0.45506	0.582737	1.93731	40	IL23R/IL12A/IL7R/PTPRC/SLAMF1/P2RX7/AGER/SPN/RSAD2/IL12RB1/SASH3/FOXP3/B2M/HSPD1/ZBTB1/IL12B/WAS/HMGB1/NLRP3
MSigDB	Kidney	COVID High vs Control	log2FoldChange	GSE6092_B_BURGDOFERI_VS_B_BURGDORFERI_AND_IFNG_STIM_ENDOTHELIAL_CELL_DN	0.00128627	0.0134011	0.45506	0.388265	1.62848	167	CLEC4D/CP/MKI67/TNIP3/IL12A/ITGAL/CCDC88B/MARCO/ITGAX/EREG/IKZF1/SPN/SAMSN1/PIK3R5/PIK3CG/CD274/PRDM1/PTPN12/STX11/POLR2M/STARD5/TAGAP/DDX60/SHOC2/TLR1/NCK1/GPR85/IL12B/DNAJC2/MORF4L2/LTV1/BIRC2/TNFAIP3/CLDND1/STIP1/SDAD1/NAMPT/VTA1/RIPK2/TMEM123/CASP7/PHTF2/SLC7A2/IL18/DDHD1/TMED5/KIF5B/LMO4/GCA/HIVEP1/PRPF38A/BRAF/TNFRSF1B/DENR/TDRD7/FMNL2/TMPRSS6/RRP15/AEBP2/PNO1/RRAS2/SYNCRIP
MSigDB	Kidney	COVID High vs Control	log2FoldChange	GO_RESPONSE_TO_WOUNDING	0.00128987	0.0134161	0.45506	0.303114	1.44464	483	F9/ARG1/SPRR3/F13B/F2/GATA4/FGF7/APOA1/IGFBP1/CPB2/APOA5/P2RX5/EPO/CLEC1B/FGF10/SOX2/GRIN2A/SERPINB2/NFE2/CCR2/ALOX15/TM4SF4/PLEK/FABP5/P2RX7/PRKCB/AGER/EREG/VAV1/KCNK2/LCP2/GAP43/CD40LG/SERPINC1/GIPR/WNT1/SERPINA10/LCK/PIK3R5/DGKA/PIK3R6/NTS/IL24/ANXA1/LCP1/S100A8/PIK3CG/TGFB3/APOH/ZFPM2/RAC2/PTPN12/PRTN3/GNA14/IGF1/GNG2/DCN/SLC7A11/JAK2/SLC11A1/CD36/AIF1/EZH2/GNA13/CDK1/ADRA2A/MMRN1/SLC1A2/CASP3/IL1A/CCL2/WNT10B/FGFR1OP2/GJA1/FCER1G/WAS/LYN/CAPZA1/PIK3CA/PDCD10/F13A1/P2RX2/ADRB2/LGALS1/SLC1A3/SOD1/GNA15/BPTF/CCR1/FERMT3/DOCK11/POSTN/PDPN/MYOG/FGG/FYN/P2RY1/GATA1/CAV3/PRKAR2B/IGF2/PLSCR1/PHF21A/IL6/MAFF/ITGA2B
MSigDB	Kidney	COVID High vs Control	log2FoldChange	GRAESSMANN_APOPTOSIS_BY_DOXORUBICIN_UP	0.00129744	0.0134862	0.45506	-0.24214	-1.28321	1030	UGT1A5/OPN1SW/FOSB/MFRP/KLHL10/MUSTN1/FETUB/HSD11B2/PADI2/DUSP9/CAMK2B/ARPP21/ADAMTS15/USP2/PTGER1/CASQ2/PSAPL1/CLDN9/NPTX1/FGFR4/CELSR2/FBXW9/SLC6A8/OPLAH/SGCA/OMP/DOLK/ENDOG/SDC1/MYO1H/JUP/UGT1A3/SCNN1A/UFSP1/EXTL1/PTHLH/GPAA1/HYAL1/HPN/VASN/PAQR4/GRINA/ITGB4/LYNX1/MMP15/PRSS8/ACOT6/AQP1/PLXNB2/SLC25A29/PTRH1/ALDH4A1/FGF18/SPHK2/TPCN1/ATP6V0E2/TSPAN33/VPS18/OVOL1/PKP1/SLC12A7/TNNI1/ATG9B/GPHA2/LLGL2/BAIAP2/GPD1/IDUA/ESRRA/FAM83H/LTBP2/TBX2/KIFC3/SHISA2/ACOX2/FAM43A/WNT7B/COL18A1/SPINT1/ERBB3/SESN2/RIPK4/KIAA2013/PITPNM2/DDR1/TMEM132A/HYAL2/ST14/UGT1A1/ZNF296/LDB3/ALDH1L1/IFITM10/NLRX1/KLHL22/FZD5/ATP13A2/PM20D1/CD207/CITED4/EFNB3/ELF3/ISYNA1/PDGFB/TGM2/PITPNM1/RAP1GAP/HS6ST1/RAB40C/INO80B/CLDN23/POLRMT/SLC9A1/CHAC1/STAC2/SLC7A7/CXXC5/ZNF219/YIPF2/POLR2A/NR4A1/CX3CL1/RHBG/PVALB/ATP6V0D1/TMEM150A/RDH10/SLC25A44/IGSF8/EPHX1/LRRC8A/DCXR/SLC39A7/RETSAT/SLC45A3/GDF15/BCAR1/PATZ1/P2RY6/ROGDI/RAB11FIP5/ESRP2/RHPN2/FAH/SGK2/NACC1/SLC12A9/SLC39A4/CRAT/GSS/CAPN1/FOXQ1/MXD4/TRAF4/TBC1D24/MIDN/LIF/FA2H/TMEM38A/TFCP2L1/TRPT1/PMPCA/BMP1/ACTR1B/GSTZ1/ITM2C/MTHFR/SPSB1/GAL3ST1/CPT2/LRRC14/CLSTN3/FKBP9/ITPA/ACAD8/ADAM15/FICD/PDPK1/XAB2/DGAT2/DNM2/EHD1/OTUB2/NUDT22/NT5DC2/PPP5C/GATA3/EFNA1/ATP6V0B/INCA1/GORASP1/TOR2A/RFNG/TMEM51/FBXO2/PLEC/CRIP2/TPRA1/DPP7/RHBDD3/SURF4/CRB3/RNPEP/ARHGAP39/ACOX3/ALOX12/CDR2L/FOS/ESYT1/SLC35D1/TNFRSF21/ALAD/NDUFA11/SLC25A22/SEC61A1/NINJ1/QSOX1/RHOD/IVD/RDH5/SLC27A1/DGAT1/RPUSD1/SMPD4/LZTR1/PTP4A1/FAM189B/ZNF503/SRMS/IL6R/PNPLA2/ACADVL/KLC2/C1QTNF1/BTG2/PEX6/HAP1/TMBIM1/PLEK2/DMPK/AKR1B1/TP53INP2/LRWD1/SRC/PPP1R37/GFER/CDK18/SP6/CDIPT/SGPP1/RIC8A/FOXJ1/SPON2/EFNB1/SCIN/JOSD2/CABYR/GPR146/PTPRM/TNPO2/IGFBP4/FUCA1/TMEM184B/PLEKHG6/IRGM/NANOS1/REN/C6orf132/GSN/DOK4/ST6GALNAC4/DCAF4/EHD4/LMAN2/ECE1/WFS1/VEGFA/ARMC7/C22orf23/LGALS3BP/RNF128/EGR1/DEXI/SLC12A4/CLP1/WRAP53/ANGEL1/CD14/MAPKBP1/SBK1/PHGDH/PLA2G6/IPPK/BET1L/DGKQ/TSPAN7/CIRBP/ACAD9/TUFT1/TTLL1/DRG2/MAVS/HGSNAT/PMM1/CYHR1/RRP9/ASS1/RASA4/VPS37B/GCDH/COMP/ANGPTL2/ADAMTS4/SPNS1/LIG3/SH3GLB2/SLC25A42
MSigDB	Kidney	COVID High vs Control	log2FoldChange	GSE46606_DAY1_VS_DAY3_CD40L_IL2_IL5_STIMULATED_IRF4HIGH_BCELL_DN	0.00129844	0.0134879	0.45506	0.389716	1.64475	172	CXCL11/IFNG/GPR15/HSH2D/TREML2/ITGA4/FAM162B/ARL14/LTA/MLKL/GIMAP4/CD274/TGFB3/PLXNC1/OASL/RBL1/GBP2/OLAH/CGGBP1/TAGAP/JAK2/CH25H/LYST/PARP11/C3orf14/USP12/BLZF1/GPR85/IL12B/VIM/DUSP10/GLIPR1/FAM89A/DDX58/SPRED1/TRA2A/SETDB2/SAT1/PDCD1/GTF2E2/VPS54/IKZF2/IL6/RASGEF1B/OPTN/PPA1/MAP3K5/CCND2/TAF7/TMOD3/UBC/MYCBP2/TMED5/PLAUR/INTS8/HSPA5
MSigDB	Kidney	COVID High vs Control	log2FoldChange	CHUNG_BLISTER_CYTOTOXICITY_DN	0.00129994	0.0134891	0.45506	0.60189	1.91188	33	SELL/BIN2/PRKCB/RGS18/CSTA/MNDA/IRAK3/NIN/CDC42EP3/PCMTD1/PDLIM1/SNAP23/KAT2B/SLC40A1/GCA/P2RX1/STXBP5/MAX/PRAM1
MSigDB	Kidney	COVID High vs Control	log2FoldChange	GSE14415_NATURAL_TREG_VS_FOXP3_KO_NATURAL_TREG_UP	0.00130021	0.0134891	0.45506	0.423848	1.71891	133	CD5L/MS4A3/GBP5/PBK/KLRC2/COX8C/HOPX/KLK13/CD48/IFI44/FCGR2B/CD38/RSAD2/CAPN9/GEM/SAMD9L/AP1S2/CD3G/CHORDC1/CEP112/ZEB2/BDP1/MPO/TDRD6/CD226/DDX60/CEP170/CD86/CCL2/CDC42EP3/CD55/F13A1/BST2/ADRB2/DDX58/RAB42/PCM1/NETO2/SERPINI1/LCORL/IFIT3/UHRF2/DNAJB9/RAPSN/MDFIC/TMF1/RABEP1/PPP1R12A
MSigDB	Kidney	COVID High vs Control	log2FoldChange	GSE20715_0H_VS_24H_OZONE_LUNG_UP	0.00130281	0.0135074	0.45506	0.387524	1.64341	180	FCRL1/CD19/MAP4K1/CCR2/PTPRC/CD2/MYO1G/SELL/PRKCB/ST8SIA4/MS4A6A/IL2RG/CD3G/S100A8/CD53/S100A9/CD6/ARAP2/NCF4/PRDM1/LXN/TSPAN13/IGKC/SLFN12/RAC2/CORO1A/ARHGDIB/MYO1F/NCR1/CD36/LIMD2/FXYD1/LSP1/SLC38A5/GNB4/RASA3/YPEL5/HMGB2/RNF138/EMP2/RGS2/FERMT3/GNG10/DNAJC8/CXCR4/PTGER2/CD27/TYROBP/EVL/DCTN6/TMOD3/CDC42SE2/ZMYM4/CLEC7A/PDCD4/GNG11/SLC40A1/CASP8/HNRNPR/CDKN2C/CD7/HHIP/RIOK1/RALB/TRIM21/ELK3/REEP3/SNX2/GATC/ARMCX1/ETS1
MSigDB	Kidney	COVID High vs Control	log2FoldChange	GO_REGULATION_OF_INTERLEUKIN_8_PRODUCTION	0.00130792	0.013543	0.45506	0.540872	1.84963	54	APOA2/CRP/GDF2/PTPN22/CD2/FFAR2/TLR8/ANXA1/CD244/NOD2/TLR7/HSPA1A/TLR4/CAMP/TLR2/DDIT3/IL10/FCN1/PYCARD/DDX58/HSPA1B
MSigDB	Kidney	COVID High vs Control	log2FoldChange	KUNINGER_IGF1_VS_PDGFB_TARGETS_UP	0.00130783	0.013543	0.45506	-0.45167	-1.73996	71	MYL1/ACTA1/MYLPF/PRKAG3/USP2/SMPX/ACTC1/SGCA/ACTN3/DDC/SRL/TNNI1/CKM/ERBB3/LDB3/FZD5/XIRP1/MYOM2/TMEM38A/HSPB2/ATP2A1/UNC45B/FBXO17/HDAC11/TNNC2/NPNT/FNDC5/COX6A2/TNNT2/PPFIA4/SYNPO2L/FMO1/MYBPH/TNNC1/SGCG/GPT2/SMTN/ITGB1BP2
MSigDB	Kidney	COVID High vs Control	log2FoldChange	REACTOME_LIPID_DIGESTION_MOBILIZATION_AND_TRANSPORT	0.00130952	0.0135509	0.45506	0.582352	1.93603	40	PNLIP/APOA2/APOA1/APOA5/APOC3/APOB
MSigDB	Kidney	COVID High vs Control	log2FoldChange	GO_CENTRAL_NERVOUS_SYSTEM_NEURON_DEVELOPMENT	0.00131334	0.0135818	0.45506	-0.480879	-1.80884	61	DRD2/NPY/GABRB1/EPHB3/ARX/LEP/FGFR2/SALL3/CHRNB2/OGDH/NTRK2/EPHB2/RAC3/SLIT2/DRD1/GATA2/CNTN2/TSKU/GBA2/EPHA4/CDK5
MSigDB	Kidney	COVID High vs Control	log2FoldChange	GO_POSITIVE_REGULATION_OF_LEUKOCYTE_CHEMOTAXIS	0.00131812	0.0136226	0.45506	0.508083	1.8196	68	CXCL11/CCL7/CXCL10/PLA2G7/CCL19/PPBP/CXCL9/CCL21/IL12A/CCR2/CXCL13/TNFSF14/CCR6/NCKAP1L/CCR7/DAPK2/RAC2/GPSM3/CXCL6/AIF1/CCL2
MSigDB	Kidney	COVID High vs Control	log2FoldChange	GSE11386_NAIVE_VS_MEMORY_BCELL_DN	0.0013199	0.0136322	0.45506	0.415121	1.7151	148	CD22/ALAS2/MYB/BANK1/DOCK2/P2RX7/XAF1/WDR49/CD6/TSPAN13/ZCCHC7/DYNLT3/FILIP1L/WAC/IL12B/ZMYM5/SIDT1/SFMBT2/UTRN/MBNL2/CDC37L1/FNBP4/REL/GNL3/C5orf51/AKAP9/NIPBL/NLRC5/IFIH1/TBC1D23/ASAP1/CHD9/IKBKE/EVL/MAP3K5/BTG1/MYCBP2/NAP1L5/GABBR1/RSF1/IL6ST/DPP4/USP45/GPR183/JMJD1C/RABGAP1L/ATP8A1/TRAF5/PLOD2/CBLB/BACH2/RICTOR/SSBP2/ASH1L/CR2/SOCS5/S100PBP/NBN/OGT/DUSP12/CASD1/RFX7/CMYA5/TRAF1/TCF12/TULP4/NUP153/ZFP36L1/SYNE1/PELI1/EIF4G3/CD5
MSigDB	Kidney	COVID High vs Control	log2FoldChange	GO_CXCR_CHEMOKINE_RECEPTOR_BINDING	0.00132674	0.0136795	0.45506	0.856245	1.89529	8	CXCL11/CXCL10/PPBP/CXCL9/CXCL13/CXCL6
MSigDB	Kidney	COVID High vs Control	log2FoldChange	GO_SODIUM_ION_HOMEOSTASIS	0.00132551	0.0136795	0.45506	-0.602118	-1.87867	26	TFAP2B/SCNN1B/SCNN1G/ATP12A/SCNN1A/ATP1B1/ATP1A1/ATP1A2/ATP4A/SLC9A1/SGK2/SGK1/CYP4F2
MSigDB	Kidney	COVID High vs Control	log2FoldChange	GSE2770_UNTREATED_VS_IL4_TREATED_ACT_CD4_TCELL_48H_DN	0.00132701	0.0136795	0.45506	0.389319	1.64652	173	MYB/MYBL2/SLAMF7/CENPF/BUB1B/DERL3/TTK/NEK2/KIF20B/FAS/BRIP1/TKTL1/KRT222/CKAP2/DBF4/OIP5/HMGN5/RCC1/MND1/CDC45/ANP32B/UBE2E1/TAF9/PARP8/CDC42EP3/BAG2/CKS2/PRPF40A/THOC7/SPI1/CCDC34/MBD4/OTUD6B/OPTN/CCNH/GTF2A2/RAD18/DSN1/CENPM/TOPBP1/ERI1/CDKN2C/MTHFD1L/MTBP/TMED6/SCAF11/CPSF2/ST3GAL5/UCHL5/C3orf38/TERF2IP/BACH2/PNO1/NSMCE2/UBE2T/PPP1R8/IFT80/FOXM1/FAM98B/NBN/CISD1/IQGAP3/RAD51B/ZC3H14/TTC9C/NME7/GINS1/CDC25B/ROPN1L/CAPRIN1/ACYP2/AK3/ADK/TXNL1
MSigDB	Kidney	COVID High vs Control	log2FoldChange	HESS_TARGETS_OF_HOXA9_AND_MEIS1_DN	0.00132961	0.0136889	0.45506	0.494884	1.77551	69	MMP8/SLFN12L/TF/PLEK/CD300LF/FFAR2/CCR5/CTSS/CYBB/AQP9/ANXA1/VCAN/TLR2/FGR/SLC11A1/GRK5/MSR1/LSP1/MRC1/PLSCR1/HCK/IL18/CLEC7A/SAMHD1/MPEG1/P2RY14/ID2/IL1R2/TPD52/LITAF/CLEC4A
MSigDB	Kidney	COVID High vs Control	log2FoldChange	REACTOME_HEMOSTASIS	0.00132947	0.0136889	0.45506	0.31579	1.46956	398	F9/F13B/F2/GATA4/APOA1/MYB/PPBP/KIF15/APOB/DOCK2/SIRPG/SERPINB2/TF/NFE2/ITGAL/KIF18A/CD2/PLEK/SELL/KIF4A/CD48/DOCK10/GUCY1A2/ITGAX/PRKCB/SPN/VAV1/LCP2/SERPINC1/LCK/PIK3R5/DGKA/PIK3R6/KIFC1/KIF11/MMP1/PIK3CG/TGFB3/ZFPM2/RAC2/RASGRP2/TMSB4X/GNA14/GNG2/ALB/PLA2G4A/KIF20A/SLC7A11/AKT3/JAK2/FGR/KIF2A/CD36/ITGAM/DOK2/SCG3/GNA13/ADRA2A/CALM2/MMRN1/RAP1A/HGF/GNB4/FCER1G/LYN/CAPZA1/PIK3CA/F13A1/PRKG1/YES1/KIF2C/ATP2A3/GNGT1/SOD1/GNA15/RAP1B/GNG10/SRGN/FGG/FYN/P2RY1/GNG8/GATA1/PRKAR2B/NRAS/MAFF/ITGA2B/APBB1IP/RAD51C/KIF5B/PLAUR/PPP2R5E/HSPA5/SOS1/TREM1/DGKE/GNG11/PRKACB/IRF2/PDE5A/PPP2R5C/A2M/RACGAP1/CAPZA2/CD47/DGKD/YWHAZ/GNGT2/DOCK4/JMJD1C/IRF1/KIF23/GNAI3/PTPN6/PPP2R5A
MSigDB	Kidney	COVID High vs Control	log2FoldChange	GO_MYD88_DEPENDENT_TOLL_LIKE_RECEPTOR_SIGNALING_PATHWAY	0.00133179	0.013694	0.45506	0.628213	1.92188	29	LY96/BTK/TLR6/TLR8/TLR7/IRAK3/HSPD1/TLR4/TLR2/CD36/TLR1/TAB2/UBC/RPS27A/TLR9
MSigDB	Kidney	COVID High vs Control	log2FoldChange	REACTOME_ANTIGEN_ACTIVATES_B_CELL_RECEPTOR_LEADING_TO_GENERATION_OF_SECOND_MESSENGERS	0.00133179	0.013694	0.45506	0.62816	1.92172	29	BLK/CD19/BTK/VAV1/CD79B/CD79A/CALM2/NCK1/SH3KBP1/LYN/FYN
MSigDB	Kidney	COVID High vs Control	log2FoldChange	GO_POSITIVE_REGULATION_OF_HEMOPOIESIS	0.00133671	0.0137271	0.45506	0.414471	1.71241	148	TNFSF11/CCL19/MYB/CD80/IL2/IFNG/BTK/IL23R/IL12A/IL7R/AGER/ZAP70/NCKAP1L/PIK3R6/IL12RB1/ANXA1/IL2RA/SLC9B2/INPP5D/PRDM1/SASH3/FOXP3/ISG15/FLT3LG/ZBTB1/RUNX1/CD86/RAB7B/IL12B/HCLS1/IL7/KITLG/HMGB2/NKAP/LGALS1/PPP2R3C/CCR1/N4BP2L2/INHBA/HMGB1/NLRP3/CREB1/CD27/GATA1/IL6/RIPK2
MSigDB	Kidney	COVID High vs Control	log2FoldChange	WAMUNYOKOLI_OVARIAN_CANCER_LMP_DN	0.00133607	0.0137271	0.45506	0.397053	1.67689	177	IFI16/NELL2/BASP1/FLRT2/MNDA/AP1S2/TMEM45A/RUNX1T1/ZFPM2/LXN/CALD1/CSGALNACT2/PTPN12/DCN/FAM13B/NKX3-1/CELF2/CRYBG3/CFL2/GABPA/TCF4/CCDC80/PSIP1/BTF3L4/XPO1/DOCK11/RERG/TCEAL1/RCHY1/DSE/SOD2/CLIP4/NR2F1/DDR2/MAP3K8/DPYD/C1S/C6orf62/LAMA4/BNIP2/SPRY1/HSP90AB1/PPP2R5E/KAT2B/GCA/PLSCR4/NUCKS1/ANP32E/RBMS1/FER/TIAM1/CCDC50/SEC11A/SH3BP5/ZNF532/EFEMP1/FBXL3/DDX5/ATF1/ARMCX1/ZNF652/RAB11FIP2/LIX1L/HNRNPD/UGP2/CTSK/C1orf198/RNF146/EPC2/LGALS8/ZNF330/GPRASP1/ST13/ATP11C/TAOK1/SOCS5/S100PBP
MSigDB	Kidney	COVID High vs Control	log2FoldChange	GO_REGULATION_OF_ANTIGEN_RECEPTOR_MEDIATED_SIGNALING_PATHWAY	0.00133795	0.0137311	0.45506	0.616281	1.99549	36	FCRL5/KCNN4/TRAT1/PTPN22/PTPRC/UBASH3A/PRKCB/LCK/CCR7/CD300A/NFAM1/PTPN2/CACNA1F/LYN
MSigDB	Kidney	COVID High vs Control	log2FoldChange	GO_NEGATIVE_REGULATION_OF_PROTEIN_COMPLEX_DISASSEMBLY	0.00133885	0.0137317	0.45506	0.421712	1.73805	147	SPTA1/STMN2/ASPM/MYBL2/AURKB/NDC80/BIRC3/ADD2/TPX2/TTK/KIF4A/NEK2/KIFC1/KIF11/CKAP2/NLRC4/STIL/PIBF1/IRAK3/BIRC5/RCC1/TMOD1/KIF2A/CHEK2/FBXO5/TMOD2/WDR62/CEP120/TWF1/CAPZA1/HAUS1/SBDS/HAUS3/CEP192/HAUS6/BIRC2/MAP6D1/SMC3/SPC25/STMN1
MSigDB	Kidney	COVID High vs Control	log2FoldChange	GSE22601_IMMATURE_CD4_SINGLE_POSITIVE_VS_CD8_SINGLE_POSITIVE_THYMOCYTE_UP	0.00134091	0.0137441	0.45506	0.388552	1.65086	183	HEMGN/TNFSF11/MYB/KCNN4/PTPN22/TTK/EVI2B/RHOH/GFI1/HJURP/TRAF3IP3/TMEM154/ST8SIA4/KIF21B/EVI2A/IL12RB1/SNX20/DNAJB4/LTB/HVCN1/SASH3/IL16/LPAR6/RASGRP2/MMD/SAP30/CARD6/STARD5/FAM78A/N4BP2L1/DOK2/SIT1/SLA2/EIF4A2/PARP11/NCK1/FILIP1L/ZNF654/CDC42EP3/DUSP10/TBC1D10C/HAUS3/SLA/TNFAIP3/RGS2/GIMAP7/CEP57L1/ZNF260/PDE4B/CXCR4/RASSF2/PTGER2/NFATC3/CREB1/CD27/CDKN1B/FAM111A/PNRC1
MSigDB	Kidney	COVID High vs Control	log2FoldChange	GHANDHI_BYSTANDER_IRRADIATION_UP	0.001343	0.0137569	0.45506	0.513207	1.8353	67	CXCL10/BCL2A1/BIRC3/IL33/SERPINB2/IL7R/HSD11B1/CD69/MMP1/DNAJB4/PTGS2/IRAK3/PLA2G4A/SLC7A11/C9orf72/IL1A/MCTP1/G0S2/AHR/SLC39A8/SLC16A6/TNFAIP3/SAT1/GCLM/INHBA/MCTP2/SOD2/NAMPT
MSigDB	Kidney	COVID High vs Control	log2FoldChange	GO_MODULATION_OF_GROWTH_OF_SYMBIONT_INVOLVED_IN_INTERACTION_WITH_HOST	0.00134606	0.0137621	0.45506	0.725987	1.95192	16	MBL2/IFNG/LTA/MPO/CAMP/CD36/IL10/IL12B/IRF8
MSigDB	Kidney	COVID High vs Control	log2FoldChange	NABA_COLLAGENS	0.00134547	0.0137621	0.45506	-0.536964	-1.85194	38	COL20A1/COL2A1/COL4A6/COL23A1/COL18A1/COL9A1/COL26A1/COL4A2/COL9A2/COL4A5/COL15A1/COL27A1/COL6A1
MSigDB	Kidney	COVID High vs Control	log2FoldChange	LEE_LIVER_CANCER_MYC_DN	0.00134555	0.0137621	0.45506	0.540397	1.84801	54	PNLIP/ORM1/HAO1/C4BPA/TDO2/OTC/HAL/DMBT1/CTRC/HSPH1/RARRES1/IL1R1/IGF1
MSigDB	Kidney	COVID High vs Control	log2FoldChange	PLASARI_TGFB1_SIGNALING_VIA_NFIC_1HR_UP	0.00135152	0.0137934	0.45506	0.627852	1.92078	29	KCNN4/CCR5/EVI2A/IL2RG/FOXG1/RAB39B/INSIG1/CA6/RBP1/FLI1/IDI1/ATF4/AHR/CALCRL/DSE
MSigDB	Kidney	COVID High vs Control	log2FoldChange	GO_REGULATION_OF_MICROTUBULE_POLYMERIZATION_OR_DEPOLYMERIZATION	0.00135252	0.0137934	0.45506	0.409327	1.70915	153	STMN2/ASPM/MYBL2/AURKB/NDC80/BIRC3/TPX2/TTK/KIF4A/NEK2/SKA1/KIFC1/KIF11/CKAP2/NLRC4/STIL/SLC39A12/PIBF1/CHMP5/BIRC5/RCC1/KIF2A/CHEK2/FBXO5/WDR62/SNCA/SKA2/TPR/CEP120/HAUS1/SENP6/SBDS/HAUS3/CEP192/HAUS6/BIRC2/RGS2/MAP6D1/SKA3/SMC3/SPC25/STMN1/CHMP2B/FKBP4/CEP63/CAV3/CDKN1B
MSigDB	Kidney	COVID High vs Control	log2FoldChange	GSE28408_LY6G_POS_VS_NEG_DC_DN	0.00135207	0.0137934	0.45506	0.394753	1.65642	169	KIF14/SP140/KCNN4/CDC7/TTK/KIF18A/NCAPH/CD38/PRKCB/CCR5/KLRB1/CCR6/KIFC1/GIMAP4/TBX21/CD244/TACC3/LXN/DEK/OIP5/BIRC5/CD36/FBXO5/EZH2/PIP4K2A/IDI1/POMP/SFN/CHEK1/SNRPE/PRIM1/HEXB/FYN/MBD4/SHCBP1/SNX10/SPRY1/ENTPD1/PSMA4/TCP1/TRIM5/GGCT/ANP32E/RAD54B/IL18R1/ENO2/TNFRSF1B/LSM5/PIR/IRF1/ME2
MSigDB	Kidney	COVID High vs Control	log2FoldChange	GSE7219_UNSTIM_VS_LPS_AND_ANTI_CD40_STIM_DC_UP	0.0013507	0.0137934	0.45506	0.391449	1.64195	160	MYB/CNR2/IL2/BTLA/P2RY10/GPR55/SCML4/SAMD3/SELL/SLAMF6/BIN2/KLK13/FCGR2B/PRKCB/CD40LG/NETO1/POU2F2/CD44/PIK3R5/DGKA/CCR7/EMB/AS3MT/PLXNC1/RASGRP2/TNFSF8/ARHGAP5/SGTB/GNA13/USP12/CD55/RASA3/AHR/SIDT1/SLC17A9/RNF138/RAB42/RCSD1/CXCR4/CD27/KLRG1/PDLIM1/CD2AP/IL6ST/GPR183/ZBTB2/TXK/CD7/C19orf38/ATP11B
MSigDB	Kidney	COVID High vs Control	log2FoldChange	GSE32034_LY6C_HIGH_VS_LOW_MONOCYTE_UP	0.00137371	0.0139918	0.45506	0.382556	1.61829	174	ICOS/P2RX5/SLAMF7/CENPF/IFNG/BMP5/CCR2/TMEM151B/MYO1G/HOPX/FOXA1/CCL11/STAT4/FCGR2B/ITGAX/HLA-DOB/CASP1/IL5RA/GPR83/FMO3/HSD11B1/WNT16/TH/AQP9/KLRK1/STEAP4/APOH/PRDM1/SERPINB11/FGR/IL10/CD79A/WNT10B/C3orf14/DRAM2/CDC42EP3/VIM/NUPR1/ATP2A3/NEDD1/ADAM12/DMC1/RAP1B/GNG10
MSigDB	Kidney	COVID High vs Control	log2FoldChange	GO_EXTRACELLULAR_MATRIX	0.00137322	0.0139918	0.45506	-0.290151	-1.43613	375	COL20A1/OPTC/SFRP2/ZP2/COL2A1/VIT/IBSP/NYX/SOST/CHAD/ADAMTS15/EMILIN3/BMP7/ADAMTS16/VWC2/CILP2/HMCN2/WNT9B/COL4A6/FBLN2/FGFR2/WNT2/FLRT1/WNT8A/ELN/MFAP5/MYOC/ACAN/CPXM2/DAG1/ADAMTS8/HSPG2/CMA1/ENTPD2/ZG16/MMP15/CRTAC1/FRAS1/GPC1/CD248/VWA1/SHH/AMELX/APLP1/PAPLN/LAMA5/EGFL6/CTSD/AGRN/CD151/LTBP2/WNT7B/COL18A1/LAMB2/COL9A1/LAMC3/NDNF/SOD3/TNC/FGF9/MMP24/SLIT2/MATN3/B4GALT7/OLFML2A/NTN4/FREM1/MMRN2/ALPL/TECTA/SPON1/COL4A2/MMP11/COL9A2/BMP1/TECTB/MATN1/ADAMTSL2/SERPINA1/COL4A5/COL15A1/USH2A/NTN1/PODN/FREM2/COL27A1/PODNL1/ADAMTS13/ADAMTS17/COL6A1/WNT5B
MSigDB	Kidney	COVID High vs Control	log2FoldChange	GO_POSITIVE_REGULATION_OF_ACTIVATED_T_CELL_PROLIFERATION	0.00138465	0.0140944	0.45506	0.655242	1.92978	24	IL2/EPO/IL23R/SLAMF1/AGER/IL12RB1/JAK3/IL2RA/IGF1/CD86/IL12B/PYCARD/HMGB1/IGF2/IL18
MSigDB	Kidney	COVID High vs Control	log2FoldChange	PICCALUGA_ANGIOIMMUNOBLASTIC_LYMPHOMA_UP	0.00138715	0.014111	0.45506	0.381571	1.62194	185	CXCL11/TDO2/ASPM/CXCL10/CCL19/CP/CXCL9/CCL21/ADAMDEC1/PRRX1/APOC1/IL33/RSPO3/LUM/PLA2G2D/FLRT2/SAMD9L/MARCKS/LPAR1/CALD1/IRAK3/TLR4/CYBRD1/NEXN/ADRA2A/CCL2/CYP1B1/GJA1/RND3/SLC1A3/CCDC80/SPRED1/RAB13/ANKRD29/SLAMF8/C1QB/PDPN/NNMT/P2RY13/C7/DDR2/ANTXR1/CSRP2/C1S/CTHRC1/IL18/C1QA/LAMA4/PLA2G4C/PDLIM5/TAGLN/HNMT/SLC40A1/FAM114A1/A2M
MSigDB	Kidney	COVID High vs Control	log2FoldChange	GSE18893_TCONV_VS_TREG_2H_TNF_STIM_DN	0.00139021	0.0141332	0.45506	0.401879	1.67268	152	MS4A1/PLAC8/PLEK/CSTA/ANKRD12/GKAP1/MS4A7/ADCY7/ATM/PTPN12/ZEB2/ZNF354A/HECA/C9orf72/BTN3A1/TLR1/C1orf162/PHF11/CEP350/CDC42EP3/CNN3/YPEL5/STK4/LIPT1/ATAD2B/CAMK1D/CXCR4/BACH1/SNX16/NLRP3/CD27/PNRC1/FBXO11/BTG1/MYCBP2/PTPRE/CCDC126/RNFT1/TREM1/BAZ2B/PPP2R5C/AMN1/CD7/ZNF189/ADAM8/ASCL2/OGFRL1/CLK4/SLC35A1/DDX59/MAP3K2/RNF146/CUL5/ZNF655/PNPLA8/HBP1/TET2/MBTD1/ZBTB44/ZDHHC17/ZFAND5/ZNF148/LCOR/BCL6/ZNF226/GIMAP8/MED13/TRIM38/SERINC1/RABGAP1/ATP2B1/ACVR2A/GOLGA7/KLF3
MSigDB	Kidney	COVID High vs Control	log2FoldChange	ZHENG_GLIOBLASTOMA_PLASTICITY_UP	0.00139262	0.0141489	0.45506	0.369993	1.61203	226	ASPM/PLA2G7/CP/BUB1/AURKB/CLSPN/TOP2A/NDC80/EXO1/RAB33A/MELK/TPX2/ANLN/KIF18A/SEMA3A/HOPX/BHLHE22/KIF4A/E2F7/NUF2/CD38/MIS18BP1/MTHFD2/CD302/CENPQ/PLK4/RAD51AP1/LMNB1/UHRF1/DBF4/BIRC5/RBL1/RCC1/TUBB3/TMOD1/CDC45/CD36/MAD2L1/SCG3/RBP1/NUSAP1/CSF2RA/IDI1/USP1/HELLS/LYN/RASSF3/ECT2/NUPR1/CDCA3/CDCA8/CKS2/RND3/CADM2/CTNNAL1
MSigDB	Kidney	COVID High vs Control	log2FoldChange	GSE40274_CTRL_VS_FOXP3_AND_IRF4_TRANSDUCED_ACTIVATED_CD4_TCELL_UP	0.00140219	0.0142282	0.45506	0.422937	1.71522	133	DTHD1/GPR174/LRRC63/IL2/CEP55/BIRC3/SAMD3/SLAMF1/KCNA3/HSPH1/TMEM154/BATF/CD84/FAS/ST8SIA1/HSP90AA1/CD3G/GIMAP4/ATP13A4/ALX1/TTC39C/IGF1/GBP2/SUMO1/EEA1/JAK2/MYO1F/PSMB9/IL10/IDI1/MXD1/SBDS/MORF4L2/DNTTIP2/DNAJB13/RNF2/BCL11B/RERG/PKIB/APIP/CFDP1
MSigDB	Kidney	COVID High vs Control	log2FoldChange	WEST_ADRENOCORTICAL_TUMOR_UP	0.00140192	0.0142282	0.45506	0.356975	1.59428	268	ASPM/KIF14/BUB1/CENPF/TOP2A/KIF18B/PBK/BUB1B/MELK/TPX2/NEK2/PTTG1/MTHFD2/CDC25C/DTL/SMC4/JAKMIP2/FANCI/PLXNC1/CEBPG/ORC6/EIF2S2/KIF20A/SLC7A11/XPOT/NOL8/TUBB3/DNAJB1/EZH2/BARD1/CDK1/IGF2BP3/UBE2V2/TAF9/RPAP3/TXN/TWF1/CAPZA1/GGH/MSMO1/HMGB2/CDCA3/KIF2C/TNFAIP3/SLC1A3/TBK1/XPO1/RRM2/POLE3/PDE4B/PTP4A2/SLC2A6/NRAS/TXNDC9/SNX6/RNGTT/KIF5B/UBE2K/KPNA3/CDC25A/TCP1/ACTR2/MRPL18/SNRPA1/CENPM/GLO1/RACGAP1/TMPO/PRRC2C/LSM5/MTF2/PIR/HSF2/SKP2/ATP6V1G1/HSPA13/RAD23B/MAPK6/MYO9B/STX12/PSME4/CAND1/CDK17/SLC25A24/PSMC6/ARPC3/CDK8/PSMD14/CDK5RAP2/PANK3/CNOT8/LGALS8/INTS7/USP14/DNMT1/CCNB1
MSigDB	Kidney	COVID High vs Control	log2FoldChange	GO_VESICLE_LUMEN	0.0014298	0.0144994	0.45506	0.460444	1.73244	89	ORM1/SCGB3A2/HPX/APOA1/PPBP/HBA1/HBA2/APOB/FASLG/TF/ITIH3/HSPH1/HSP90AA1/TGFB3/APOH/AHSG/HP/TMSB4X/IGF1/ALB/HSP90B1/SCG3/MMRN1/HGF/F13A1/CDC37L1/POMC/SRGN/FGG
MSigDB	Kidney	COVID High vs Control	log2FoldChange	GO_FLAVIN_ADENINE_DINUCLEOTIDE_BINDING	0.00143459	0.0145388	0.45506	-0.4424	-1.70639	72	PRODH/DAO/SARDH/NOS1/POR/LDHD/CHDH/ACOX2/D2HGDH/DUS3L/ACAD10/CYB5R3/FOXRED2/FMO4/MTHFR/AIFM3/SDHA/NDOR1/ACAD8/ACADS/ACOX3/DUS1L/IVD/TXNRD2/ACADVL/ACADL/NOS3/GFER/FMO1/MICAL3/AIFM2/PPOX/ACAD9/MAOA/GCDH/AIFM1/DHCR24/CRY2/COQ6
MSigDB	Kidney	COVID High vs Control	log2FoldChange	GSE21670_STAT3_KO_VS_WT_CD4_TCELL_DN	0.0014376	0.0145601	0.45506	0.384543	1.61287	167	ICOS/IRF4/CNKSR2/ADD2/TNFRSF9/CXCL13/TMEM71/FAM102B/RAB27B/IKZF1/LCP2/ITK/BATF/STAMBPL1/BAZ1A/CYTIP/IL21R/JAK3/IL2RA/DACT1/STK17B/PIM2/MMD/XPOT/SLC11A1/CXCL6/IL1A/CCL2/NOC3L/PDK1/TAB2/PCGF5/RAB30/CDCA7L/SLC39A8/VAMP4/SFMBT2/TAF4B/CYLD/GNL3/NAA15/PTGER2/RPF2/IL6/NOP58/DDX21/ZNF101/DPP4/TIAM1/CD7/MTHFD1L/PUS7/ID2/LARP4/FAM98A/NCOA3/PHF20L1/PNO1/LDHA/REXO2/IPO5/BCL6/PIK3CD/MKRN1/NOLC1
MSigDB	Kidney	COVID High vs Control	log2FoldChange	GSE36888_UNTREATED_VS_IL2_TREATED_STAT5_AB_KNOCKIN_TCELL_2H_DN	0.0014396	0.0145713	0.45506	0.399799	1.67886	163	SDS/SP140/ARHGAP15/SLAMF7/SPIB/NDC80/MAP4K1/IL7R/CENPK/CEP128/STAT4/CD38/PTTG1/ZAP70/IL18RAP/ITK/IL2RB/UHRF1/STIL/MMD/HAPLN3/ARHGAP5/CCNG1/UPF2/ODF2L/ARL4C/ACAP1/ZCRB1/SIT1/DNAJA4/CDCA7L/ADAM28/EFCAB5/RALA/CCDC34/TGDS/NDUFAF4/MRC1/RPS18/RBPJ/EVL/ELAVL4/EEF1E1/ACTR3/RPAP2/DGKE
MSigDB	Kidney	COVID High vs Control	log2FoldChange	GSE7764_NKCELL_VS_SPLENOCYTE_DN	0.00144202	0.0145867	0.45506	0.385804	1.65142	188	CD5L/BLK/CD19/AIM2/TNFRSF13B/MKI67/IRF4/CENPF/BTK/TOP2A/NEK2/FCGR2B/CD38/ANK1/GPR83/XAF1/CYBB/NCF2/DGKA/CCR7/CD3G/FCGR3A/MS4A7/CD3E/CTLA4/PLXNC1/TNFAIP8/PLEKHO1/SHOC2/SRFBP1/CD79A/PPP1R18/MXI1/RAB30/RSL1D1/SLC17A9/GYPC/HLA-DMB/LY6D/PKIB/APIP/SHCBP1/TMEM123/RANBP9/CD2AP/ZFP62/ANKRA2/GTF2A2/FABP4/MITD1/YWHAZ/GPCPD1/KIF23/SPC24/RB1/BFSP2/CLEC4A/TXNDC16/UQCRHL/HPGD/RPE/TRIM34/B3GNT5/SYNCRIP/PPP1R8
MSigDB	Kidney	COVID High vs Control	log2FoldChange	GSE6092_UNSTIM_VS_IFNG_STIM_ENDOTHELIAL_CELL_DN	0.00144776	0.0146356	0.45506	0.394716	1.66075	165	ICOS/ARHGAP15/LY9/PLAC8/CD2/SELL/EVI2B/LCP2/AIDA/CD84/PIK3R5/DGKA/AQP9/GMFG/RUNX3/FBXW7/LTB/LXN/PURG/CARD6/GLIPR2/MYO1F/FAM78A/UBE2B/NIN/LYST/GAB3/SFR1/TAB2/SH3BGRL/C9orf152/KCNJ8/TNFAIP3/GIMAP7/CLDND1/LRRC8C/EPS15/ELF2/ZC3H12D/METTL14/HEXB/INSIG2/WRN/CPNE5/VPS54/ARL6IP1/DONSON/CRLF3/HSCB/PYGL/STAG1/SNW1/KAT2B/DPP4/PLSCR4/TRMT112/VPS13B/MZT1/SPATA6/REEP3/ANKRD46/GPRIN3/CNN2/WDR44/ZNF451/USP48/BACH2/EPB41/B3GNT5/SSBP2/SRI/MLLT3/SUGT1/IFNGR1/CDK19/TRIM59/SPOP/MSH2/CDC25B/RNASEH2A/ARID5B/PCNT
MSigDB	Kidney	COVID High vs Control	log2FoldChange	GO_RESPONSE_TO_ALKALOID	0.00145027	0.0146518	0.45506	-0.383095	-1.655	126	DRD2/SLC6A3/AVP/FOSB/HTR2A/CHRNA4/CHRNA2/DRD5/SLC34A1/CASQ2/PLAU/NOS1/CHRNA6/DDC/SMPD1/CHRNB2/DNMT3B/ATP1A2/KCNJ11/CHRNA7/SDK1/TRPV1/UQCRC1/KCNK1/NEFH/NTRK1/HTR1B/DRD1/ABAT/CHRNE
MSigDB	Kidney	COVID High vs Control	log2FoldChange	HALLMARK_MYC_TARGETS_V1	0.00145482	0.0146887	0.45506	0.387353	1.64473	181	CCNA2/NAP1L1/AP3S1/HSPE1/PTGES3/DEK/EIF3J/HSPD1/EIF2S2/CNBP/XPOT/CDC45/VBP1/MAD2L1/UBE2E1/USP1/RPL34/RSL1D1/HNRNPA3/SSB/GNL3/XPO1/POLE3/HNRNPC/EEF1B2/RPL22/NCBP2/PABPC1/CLNS1A/RFC4/DDX21/SRSF7/SET/HNRNPA2B1/HSP90AB1/PSMA4/RPS6/TCP1/SNRPB2/HNRNPA1/SNRPA1/GLO1/HNRNPR/ERH/EIF2S1/DUT/EIF4G2/EIF4E/U2AF1/PSMA2/DDX18/RAD23B/TARDBP/RPL6/HNRNPD/UBA2/PSMC6/PSMD14/HDAC2/SRSF1/ABCE1/SNRPD1/SYNCRIP/LDHA/CCT4/HPRT1/SRSF3/SERBP1/CUL1/ETF1/MRPL9/NOLC1/SRPK1/IFRD1/SNRPD2/PSMD7/RANBP1/PSMA6/EIF1AX/PSMA1/PSMA7/CCT2/PRDX3/MCM6/KPNA2/BUB3/YWHAQ/NME1
MSigDB	Kidney	COVID High vs Control	log2FoldChange	GO_SULFUR_COMPOUND_BIOSYNTHETIC_PROCESS	0.00146097	0.0147417	0.45506	-0.348578	-1.57315	179	SLC26A1/GGT6/HS6ST2/OPLAH/B3GALT6/ACAN/EXTL1/CHST13/CSPG4/ELOVL3/ACOT11/CHPF/ACOT6/SLC35B2/ACSF2/ACSS1/GSTM1/ACLY/NDST1/B3GAT1/ACACB/B3GNT3/CNDP2/HS6ST1/CHAC1/B3GNT4/CHST14/ST3GAL4/ACOT4/ELOVL1/GSS/ACOT7/CHST3/GSTZ1/XYLT2/B4GALT2/AHCY/EXTL3/THEM5/GSTP1/ACOT2/TECR/SLC35D1/B4GALT1/CHST2/GSTO2/B3GAT3/AKR1A1/ACSL6/LIPC/GSTM4/FASN/MRI1/GGT7/NDST3/ACSF3/MPST/B3GNT2/CHST1/GSTM3/GGT5/BCAN/VANGL2/MLYCD/ACOT8/GCDH/MTHFD1/B4GALT4/ACSS2/CHST7/LIPT2/EXT2/PRELP/CHPF2/SLC25A1/ACSBG2/ACSL1/DSEL
MSigDB	Kidney	COVID High vs Control	log2FoldChange	MAEKAWA_ATF2_TARGETS	0.00146936	0.014817	0.45506	0.679201	1.96319	22	DDX3Y/CRP/CNR2/INA/PCNP
MSigDB	Kidney	COVID High vs Control	log2FoldChange	GSE21546_ELK1_KO_VS_SAP1A_KO_AND_ELK1_KO_DP_THYMOCYTES_UP	0.00147122	0.0148266	0.45506	0.428514	1.74567	135	IFI16/PATL2/RSAD2/NR1I2/SAMD9L/SLC9A9/SP110/DNAJA1/PARP14/ADCY7/ATM/ISG15/OASL/B2M/LRCH2/CLK1/CMPK2/POLR2M/DDX60/BTN3A1/PHF11/IFI30/PAIP2/IFIT2/TRIM69/XRN1/SENP6/OAS3/BST2/MX1/DDX58/EIF2AK2/NLRC5/KEL/IFIT3/LLPH/PARP9/NRBF2/EFCAB7/PLSCR1/OPTN/INTS8/RPRD1A/HERC6/DTX3L/ZNF24/OAS1/TDRD7/TRIM21/TBCA/DDX5/PPM1B/STXBP5/USP48/SSBP2/ERP44/C4orf33/STAT1/LCOR/TBCK/TLK2/SUGT1
MSigDB	Kidney	COVID High vs Control	log2FoldChange	BIOCARTA_TCAPOPTOSIS_PATHWAY	0.00147669	0.0148725	0.45506	0.861163	1.98246	9	FASLG/CD28/CCR5/FAS/CD3G/CD3D/CD3E/CD247
MSigDB	Kidney	COVID High vs Control	log2FoldChange	GSE36009_WT_VS_NLRP10_KO_DC_LPS_STIM_DN	0.00148831	0.0149802	0.45506	0.384551	1.6197	171	BEND4/TMC5/EVI2B/CYP19A1/WNT16/BAZ1A/TNNI2/COPS2/DNAJA1/TGFB3/NSA2/UFM1/LPAR3/PIBF1/LYAR/SNRNP48/DDX60/PNISR/FAM133B/EIF4A2/TTC3/PIP4K2A/IPMK/NEMF/TWF1/ZBTB11/KCNJ8/SENP6/MBD2/CEP135/FAM76B/WBP4/TNFAIP3/RALA/SETDB2/CALCRL/MAN1A2/CRBN/NAE1/NDUFAF4/DSE/EXOC5/PDLIM1/OTUD6B/ZNF131/BORA/STAG2/TMEM183A/CEBPZ/HNRNPA1/FGD3/RPS6KB1/ARMC3/FAM114A1/FAM171B/CCDC43/IWS1/MAGOHB/CLK4/RAB4A/MYO9B/SESTD1/PSME4/ROCK2/GPSM2/SLC25A24/RRP15/EPC2/CTDSPL2/SDHD/INTS7/REXO2/ST13/ATP11C
MSigDB	Kidney	COVID High vs Control	log2FoldChange	REACTOME_GPCR_DOWNSTREAM_SIGNALING	0.00149378	0.0150259	0.45506	-0.276863	-1.39355	445	SSTR5/DRD2/AVP/GPRC6A/OPN1SW/NPY/EDN3/HTR2A/GAL/PIK3R2/NPSR1/OR2C1/DRD5/CASR/SST/AVPR1B/OR2F1/GALR1/NTSR1/OR4D1/HCRTR2/GNG3/RGS7/TRH/ADCY8/NMUR2/PTH1R/PTGER1/RGS8/KNG1/OR51E2/OR2T2/OR52W1/OR5AN1/OR51Q1/OR9Q1/MTNR1A/CHRM1/AVPR2/OR10J5/SCTR/NGEF/KISS1R/OR6B1/OR52N5/PROKR2/GNAT1/HCRTR1/NPFFR2/ARHGEF16/PTHLH/PLXNB1/TRHR/CHRM3/OR2D3/OR56B4/OR51M1/OPN5/GRP/CGA/RAMP2/SSTR1/GNAZ/ADCY5/F2RL1/OR51B6/TBXA2R/GHRL/GPBAR1/P2RY4/GALR2/OR51B4/FSHR/ADRB1/CCR9/QRFP/ADM2/XCR1/C3/ADORA1/BDKRB2/CALCA/GCGR/ADCY9
MSigDB	Kidney	COVID High vs Control	log2FoldChange	GO_ORGANELLE_ASSEMBLY	0.00149628	0.0150417	0.45506	0.311744	1.45135	416	BMP10/ASPM/ANKRD1/CENPE/ONECUT1/MYBL2/AURKB/CENPF/BIRC3/ONECUT2/CENPA/TPX2/ANLN/DNAI2/BIN2/KIF4A/NEK2/P2RX7/ARMC4/PATL2/PLK4/KIFC1/KIF11/CENPW/CENPJ/SCLT1/NLRC4/CEP290/CASQ1/TTN/RSL24D1/PWP2/TBPL1/PIBF1/CHMP5/SASS6/BIRC5/PTEN/RAB8B/CORO1A/RCC1/ATG12/TXNDC8/CCDC39/TMOD1/KIF2A/CHEK2/UBE2B/ATG5/CCP110/CNOT7/FBXO5/POC1B/TMOD2/RAB23/CEP152/WDR62/CENPH/RB1CC1/RPGR/AHI1/NRXN1/DMD/ATG4C/HAUS1/CFL2/IQCB1/SBDS/HAUS3/BRIX1/CEP135/CEP192/HAUS6/BIRC2/PCM1/SPAG16/LRRC6/HSPB11/IFT20/MIS12/CHMP2B/RPF2/RPF1/CEP63/TEKT2/SNX10/VTA1/TMF1/FAM161A/IFT81/EIF2A/TMOD3/BICD1/TP53INP1/RPL11/RSPH4A/MAP9/TTBK2/ACTR2/NEK1/IFT57/STX17/VPS37A/RPL38/KIAA0586/RACGAP1/LSM3/NEK7/CETN2/RFX3/ATG3/KIF23/DISC1/SPATA6/MKKS/CCDC78/BBS7/STX7/RPL6/RC3H1
MSigDB	Kidney	COVID High vs Control	log2FoldChange	MMS_MOUSE_LYMPH_HIGH_4HRS_UP	0.00150312	0.0150822	0.45506	0.629491	1.986	32	EIF1AY/CDC6/PLK4/VBP1/EIF4A2/TXNRD1/RRM2/CXCR4/RBBP6/LMO4/DCK/SP3
MSigDB	Kidney	COVID High vs Control	log2FoldChange	GO_LEUKOCYTE_PROLIFERATION	0.00150403	0.0150822	0.45506	0.489196	1.76818	71	MS4A1/TNFSF11/CRTAM/DOCK2/CD180/IL7R/PTPRC/SLAMF1/SLAMF6/GAPT/P2RX7/TNFSF14/CD40LG/PIK3CG/HSPD1/TLR4/SLC11A1/IL10/BTN3A1/CD79A/CD86/AZI2/HELLS/MEF2C/TBK1/FLT3/FYN/RIPK2/RPS6/PPP3CB/RC3H2/CD40
MSigDB	Kidney	COVID High vs Control	log2FoldChange	GSE2128_C57BL6_VS_NOD_THYMOCYTE_UP	0.00150394	0.0150822	0.45506	0.387084	1.63706	173	STMN2/KIF14/BUB1/KIF18B/RHAG/LY9/EXO1/TTK/CDCA2/FABP5/CUZD1/HSD11B1/AGAP2/BRIP1/CENPJ/MLKL/RUNX3/ARAP2/STIL/PRR11/LYAR/FANCD2/SAP30/ZNF146/DOK2/WDR62/SLA2/CD86/VIM/G0S2/GTSE1/ATP8B4/SMC5/MXD1/HMGB2/DIAPH3/RALA/POLE3/C12orf4/METTL14/G2E3/MBD4/SCYL2/SH3GLB1/TAF12/CCL4/TMF1/CCND2/PPP1R12A/BNIP2/KPNA3/TMPO/TNFRSF1B/KIF23/SPC24/SPATA6/UAP1/SIRT1/RECQL/UCHL5/STX12/NSMCE2/SDHD/CSE1L/APPBP2/IPO5/MYL6/CCNE2/TUBE1/ISY1/IFNGR1/PSPH/CCNF/PSMD7/KCTD20/RIOK3/PCNT/PIAS1/CCNE1/UGCG/PSMA1/GDAP2/CCT6A/HAUS8
MSigDB	Kidney	COVID High vs Control	log2FoldChange	GO_ENDOCYTOSIS	0.0015013	0.0150822	0.45506	0.302455	1.43193	449	CD5L/MBL2/SCGB3A2/CRP/TFR2/HPX/CLEC4M/APOA1/HBA1/IGLL5/HBA2/APOB/DOCK2/CDC7/ALOX15/IGKV2-40/FCHO1/MYO1G/SLAMF1/DMBT1/ASGR1/BIN2/MARCO/P2RX7/HSPH1/VAV1/CD302/ITGA4/IGHM/STAB2/MLC1/NCKAP1L/ASGR2/IGLC3/HSP90AA1/CD3G/ANXA1/FCGR3A/VTN/CD6/PIK3CG/IGHE/CSNK1G3/IGKV4-1/IGKC/AHSG/HP/SIGLEC1/ALB/CORO1A/HSP90B1/FCGR1B/EEA1/FGR/C9orf72/SLC11A1/STON1/CD36/RAB31/AIF1/SNCA/MSR1/NCK1/ARPC5/FCER1G/SH3KBP1/HTR2B/WAS/LYN/CLEC10A/FCN1/PIK3CA/CD209/UNC13D/PYCARD/PSTPIP1/IRF8/ADRB2/CD247/ITSN2/YES1/CD163/WIPF1/EPS15/CALCRL/SFTPD/HMGB1/FYN/MRC1/SCYL2/ELMO1/RINL/CAV3/SNX10/RAB22A/GTF2H2/HCK/SNX6
MSigDB	Kidney	COVID High vs Control	log2FoldChange	GO_DIGESTION	0.00150959	0.0151192	0.45506	0.455978	1.77916	101	SULT2A1/PNLIP/TFF2/AKR1D1/APOA4/KCNN4/CTSE/PRSS1/PGC/TFF1/LIPK/LIPM/P2RX7/LIPI/CAPN9/NMU/NOD2/VSIG1/PLA2G1B/TLR4/LIPN/FABP2/CAPN8/CD36
MSigDB	Kidney	COVID High vs Control	log2FoldChange	GSE29618_MONOCYTE_VS_PDC_DAY7_FLU_VACCINE_UP	0.00150959	0.0151192	0.45506	0.377253	1.60262	182	IL1RN/CASP1/CTSS/EVI2A/CD44/NCF2/ASGR2/GMFG/MARCKS/S100A9/FCGR2C/CD244/LAT2/PLXNC1/PTPN12/CSF3R/GBP2/ALOX5/LILRB3/IGSF6/PID1/MYO1F/TLR2/FGR/HK2/AIF1/ITGAM/LYST/CD1D/CD86/LST1/CYP1B1/CDC42EP3/G0S2/FCN1/IFI30/NFIL3/UBE2D1/AHR/PSTPIP1/AOAH/CD163/SAT1/ASAP1/PTP4A2/DPEP2/PTGER2/APOL6/NLRP3/SOD2/NAMPT/RNASE2/FTL/DPYD/HCK/CREG1/PYGL/ENTPD1/TREM1/CLEC7A/EIF4EBP2/LIN7A/TNFRSF1B/RALB/ADAM8/ATG3/SEC11A/SNX2/HSD17B11/AGFG1/PICALM/SPG21/HMOX1/ITGB2/RAB27A
MSigDB	Kidney	COVID High vs Control	log2FoldChange	GO_CELL_COMMUNICATION_INVOLVED_IN_CARDIAC_CONDUCTION	0.00151064	0.0151204	0.45506	-0.549052	-1.81433	33	CASQ2/KCNA5/JUP/ATP1B1/ATP1A1/CACNA1D/ATP1A2/KCNQ1/RNF207/HCN4/SCN5A/GJA5/DSP/PKP2/CACNB2/SCN3B/DSG2/PRKACA
MSigDB	Kidney	COVID High vs Control	log2FoldChange	GSE21927_SPLENIC_C26GM_TUMOROUS_VS_4T1_TUMOR_MONOCYTES_DN	0.00151342	0.0151388	0.45506	0.399428	1.65856	151	CENPE/ARHGAP15/E2F8/PBK/KCNQ5/CDCA7/RUNX1T1/PLXNC1/OASL/GNG2/CMPK1/FCHSD2/KIAA1841/TLR2/MAD2L1/STRADB/PITPNB/LST1/GOLT1B/IDI2/SH3BGRL/RSL1D1/DDX58/ZDBF2/BIRC2/SOD1/LY86/MAK16/BACH1/PRKD3/TMEM126A/PRKAR2B/MOSPD2/PARP9/PLSCR1/RPS6KC1/SLC25A37/NAP1L5/SOS1/TMEM183A/DDX10
MSigDB	Kidney	COVID High vs Control	log2FoldChange	BUDHU_LIVER_CANCER_METASTASIS_DN	0.00151716	0.0151669	0.45506	0.845917	1.81334	7	IL2/IFNG/IL12A/IL1A/IL12B
MSigDB	Kidney	COVID High vs Control	log2FoldChange	SENGUPTA_NASOPHARYNGEAL_CARCINOMA_WITH_LMP1_DN	0.00152089	0.0151948	0.45506	0.421591	1.70363	128	CEACAM6/SPRR3/MS4A1/C20orf85/KRT4/AADAC/CCL7/SERPINB3/SCEL/SNTN/KRT14/GRIN2A/TF/TCL1A/ITGAL/CD72/PRKCB/IGHM/NTS/ST8SIA1/RARRES1/NPY1R/S100A8/S100A9/MYBL1/TRPM8/PLP1
MSigDB	Kidney	COVID High vs Control	log2FoldChange	GSE15930_NAIVE_VS_24H_IN_VITRO_STIM_INFAB_CD8_TCELL_DN	0.00152704	0.0152469	0.45506	0.376876	1.60102	182	MKI67/IRF4/IFNG/TOP2A/CENPK/ANLN/TNFRSF9/MTHFD2/PLK4/RAD51AP1/LMNB1/IL2RA/BRCA1/TACC3/ESF1/BIRC5/ORC6/RCC1/XPOT/SERPINB9/LUC7L3/HK2/MAD2L1/EZH2/CDK1/TIMM9/IDI1/POMP/IFI30/POLB/MSMO1/IRF8/EIF2AK2/RNASEH2B/TGDS/GCLM/NDUFS5/MNS1/GTF2E2/NDUFAF4/RPF2/SOD2/NCBP2/CCL4/RBPJ/PPA1/RFC4/PSMD12/RHOT1/MRPL18/OLA1/ARMC1/DCK/PDS5B/CBX1/KIF23/POLR3K/TRIM37/PIGF/CKS1B/DNMT1/NVL/SAAL1/RPA3/NBN/CCNE2/CISD1/JMJD6/CLIC4/PRIM2/PSPH/POLR2F/DUSP12
MSigDB	Kidney	COVID High vs Control	log2FoldChange	GO_KINETOCHORE_ORGANIZATION	0.00152909	0.015258	0.45506	0.811162	1.92429	10	CENPE/CENPF/CENPA/SMC4/CENPW/CENPH/MIS12
MSigDB	Kidney	COVID High vs Control	log2FoldChange	GO_DEFENSE_RESPONSE_TO_GRAM_POSITIVE_BACTERIUM	0.00153233	0.0152809	0.45506	0.555105	1.88677	50	MBL2/CRP/DEFA4/KLRC4-KLRK1/PGLYRP4/IL12A/RNASE3/P2RX7/LTA/KLRK1/PLA2G1B/B2M/TNFSF8/CAMP/PLA2G2A/TLR2/FGR/CD36/HMGB2/TAC1/TBK1
MSigDB	Kidney	COVID High vs Control	log2FoldChange	GO_TRANSEPITHELIAL_TRANSPORT	0.00153725	0.0153039	0.45506	-0.731133	-1.85987	12	CLDN16/SLC26A6/AQP1/P2RY4/SLC23A1/RHBG/P2RY6
MSigDB	Kidney	COVID High vs Control	log2FoldChange	CHIANG_LIVER_CANCER_SUBCLASS_CTNNB1_DN	0.00153748	0.0153039	0.45506	0.4049	1.68963	155	CRP/AIM2/CCL19/CP/HAL/CCL21/TNFSF13B/POU2AF1/IL7R/CD2/LUM/STAT4/C9/RAB27B/CD52/C15orf48/BASP1/CYP4F22/EVI2A/GEM/KLRB1/TMEM45A/CYTIP/VCAN/LXN/ASPN/TNFAIP8/KCNT2/MMD/TBX15/RGS1/SERPINB9
MSigDB	Kidney	COVID High vs Control	log2FoldChange	RUTELLA_RESPONSE_TO_CSF2RB_AND_IL4_UP	0.00153748	0.0153039	0.45506	0.336963	1.5279	299	CCL18/CCL19/SLAMF7/CD80/IRF4/CXCL9/ADAMDEC1/TNIP3/APOC1/CCL8/BIRC3/SLAMF1/DAPP1/TNFAIP6/HSD11B1/CD84/ST8SIA1/LMNB1/RARRES1/CCR7/IL21R/MARCKS/RUNX3/EPB41L2/TTN/LPAR1/LXN/IL1R1/MATK/TNFAIP8/BATF3/RAB8B/FCHSD2/SLC7A11/AKT3/RUNX1/IL10/SLC1A2/CD86/CASP3/IL1A/FILIP1L/TXN/C3orf14/CCNI/CEP350/CSF2RA/CYP1B1/CELF2/GGH/CD209/PSD3/SLC1A3/ADAM12/NETO2/LRRK1/CREBL2/GCLM/RAB13/INHBA/SLAMF8/RASGRP3/CCL22/CXCR4/ME1/SUZ12/CREG1/OPTN/C1S/BTG1/CCNG2/MOB1A/PPP1R12A/RFTN1/ROBO1/IL6ST/SEC22B/NDE1/CD47/EED/EIF2S1/DOCK4/PIR/ADAM8/NDP/IL1R2/TRAF5
MSigDB	Kidney	COVID High vs Control	log2FoldChange	GOLDRATH_NAIVE_VS_MEMORY_CD8_TCELL_UP	0.00154112	0.0153308	0.45506	0.385683	1.64149	186	DDX3Y/MYB/TOP2A/PLAC8/RHOH/PRKCB/RSAD2/CACYBP/SMC4/DGKA/ST8SIA1/CCR7/CYTIP/MARCKS/LTB/TNNT1/TSPAN13/MATK/ISG15/RASGRP2/RGS10/ISG20/TUBB3/EZH2/RALGPS2/TTC3/TIMM9/PDK1/CNN3/REV3L/ITGAE/MX1/SFMBT2/HSPB11/POLE2/IKBKE/CDKN2D/TBCEL/RPS8/PHTF2/PLAUR/IL6ST/RPRD1A/TSPAN32/CD8A/IFIT1B/STK10/MRPL30/EIF4G2/UBE2D2/KIF23/PPP2R5A/UBA2/MINPP1/HDAC2/PIGA/SATB1/DPH5/INTS7
MSigDB	Kidney	COVID High vs Control	log2FoldChange	GSE3982_CENT_MEMORY_CD4_TCELL_VS_TH1_DN	0.00155096	0.0154192	0.45506	0.384473	1.63047	180	DLGAP5/BUB1/CENPF/BLM/PBK/BUB1B/NCAPG/KIF18A/NEK2/GFI1/PTTG1/MZB1/MTHFD2/IL2RA/BRCA1/KNTC1/CEBPG/BIRC5/ORC6/SAP30/HK3/CHEK2/IL10/PRF1/ERGIC2/GOLT1B/IDI1/GGH/NFIL3/MSMO1/SLA/BST2/CKS2/LGALS1/ASCC3/RRM2/SEC61G/UHRF1BP1L/STMN1/STK3/POLE2/CCL4/CCNB2/CCNH/PLA2G4C/PSMD12/UBE2K/RAD54B/KCTD9/CYB5R4/NOP10/PIR/PSMA2/MANF/RAD23B/MRPL13/UFC1/BMP2K/ARL3/NASP/HPGD/LAG3
MSigDB	Kidney	COVID High vs Control	log2FoldChange	UROSEVIC_RESPONSE_TO_IMIQUIMOD	0.00155735	0.0154732	0.45506	0.721891	2.04034	20	CXCL11/IDO1/CCL8/RSAD2/OAS2/CCR7/BRCA1/ISG15/OASL/ISG20/IFI30/MX1/IL6/MICB
MSigDB	Kidney	COVID High vs Control	log2FoldChange	GSE30153_LUPUS_VS_HEALTHY_DONOR_BCELL_UP	0.00157539	0.0156333	0.45506	0.384691	1.63127	178	APOA4/SERPINB3/CXCL10/DLGAP5/CRTAM/TRAT1/CCR2/TNFRSF9/EVI2B/IGHV3OR16-13/NELL2/CDC6/KIF20B/MNDA/IGHM/LTA/ANKRD12/HSP90AA1/LTB/TWIST1/GFRA1/ISG15/PTPN12/ZNF354A/CCR4/XCL2/LYST/TLR1/DUSP10/AHR/UBXN2B/GNGT1/CYLD/MSL3/CCNC/AKAP9/DMC1/CD163/ZBTB33/UHRF2/EIF1B/ELMO1/ZNF292/RAB22A/CDH8/ZNF160/TRPC1/CDC25A/BRWD1
MSigDB	Kidney	COVID High vs Control	log2FoldChange	GSE22229_RENAL_TRANSPLANT_IMMUNOSUPP_THERAPY_VS_HEALTHY_PBMC_UP	0.00157539	0.0156333	0.45506	0.384637	1.63104	178	FCRL1/AIM2/CENPE/IL7R/C6orf118/TMC8/UBASH3A/FABP5/MAT1A/LIPI/SKA1/MEFV/ABCA9/KBTBD8/CKAP2/GMFG/HVCN1/TLR7/PSTPIP2/ORC6/EIF2S2/CDC45/OSTF1/FCER1G/NFIL3/RSL1D1/MPP6/PRPF38B/LTV1/FNBP4/AOAH/BCL11B/TIFA/PHF5A/PTGR1/CXCR4/FANCL/UBE2W/HCK/SLC2A6/TYROBP/DDX21/BNIP2/LMO4/PSMA4/CLEC7A/SLAIN2/GMCL1/XDH/RALB/SEC24D/NAA25/STX7/DIS3/NASP/PSMC6/CHGA/BOD1/ITGA1/SLIT1/USP14/SRSF3/APPBP2/RASGRP4/YME1L1/SVIP/IDH1/PRIM2/ELANE/TXNDC5/DOCK8/REV1/CERS6/GINS1/TMEM184C/BLNK/CDADC1/DNAJC9/COMMD2/DNAJB11/CCT2/C8orf76/AGPS
MSigDB	Kidney	COVID High vs Control	log2FoldChange	GSE29617_CTRL_VS_TIV_FLU_VACCINE_PBMC_2008_DN	0.00158892	0.0157579	0.45506	0.38143	1.59981	167	ORM1/SP140/SLAMF6/CDCA7/GJB4/MZB1/CEACAM8/AIDA/TNNT1/EIF3J/SIGLEC1/HSP90B1/LRIF1/EEA1/GPSM3/KRCC1/PPID/VBP1/SCOC/ZNF146/PMS1/EAF2/PITPNB/GGH/TTF1/METTL5/SSB/DPY30/RRM2/OSTC/PRIM1/DYNLL1/C1QB/EXOC5/MTIF3/OMA1/MRPL51/ZBTB8OS/PSMA4/MRPL18/PPP3CB/ARMC1/DCK/NEK7/TMPO/THOC2/EIF2S1/MITD1/MTF2/GOLGA5/PSMD14/HDAC2/GNPAT/DNAJC7/AFTPH/AP4E1/RPA3
MSigDB	Kidney	COVID High vs Control	log2FoldChange	AMUNDSON_GENOTOXIC_SIGNATURE	0.00159457	0.0158043	0.45506	0.457459	1.72293	92	DDX3Y/BUB1/GRIN2A/BUB1B/CENPA/GFI1/CD48/ST8SIA4/LCP2/ITGA4/GEM/BAZ1A/TKTL1/PKMYT1/MGP/CDC45/HK2
MSigDB	Kidney	COVID High vs Control	log2FoldChange	MIKKELSEN_IPS_LCP_WITH_H3K27ME3	0.00159562	0.015805	0.45506	-0.766088	-1.83275	10	SLC23A3/MYLK2/WFIKKN2/CORO6/ITLN1/UGT1A1
MSigDB	Kidney	COVID High vs Control	log2FoldChange	GSE27241_CTRL_VS_DIGOXIN_TREATED_RORGT_KO_CD4_TCELL_IN_TH17_POLARIZING_CONDITIONS_UP	0.00163262	0.0161222	0.45506	0.398699	1.67585	166	TOP2A/KIF18B/CKAP2L/TROAP/MELK/ANLN/SLAMF1/CD38/CD52/ARHGAP11A/MZB1/KIF11/EPB41L2/C18orf54/KNTC1/HSD17B6/GKAP1/CD8B/MYBL1/PURG/INSIG1/WDR76/KIF20A/TUBB3/SRP9/GNA13/ODF2L/RALGPS2/CEP152/PTPN2/CD1D/CBFA2T3/SKA2/USP1/KATNAL1/HMGB2/CTNNAL1/RNASEH2B/DIAPH3/RCSD1/SPC25/MIS12/ARL6IP1/EFCAB7/IKZF2/POLI/GEN1/SPRY1/CD2AP/RHEB/DGKE/ANP32E/RACGAP1/CAPN7/GPR180/CCDC28A/TMCC1
MSigDB	Kidney	COVID High vs Control	log2FoldChange	GSE38696_LIGHT_ZONE_VS_DARK_ZONE_BCELL_UP	0.00163262	0.0161222	0.45506	0.397268	1.66823	163	MYB/ARHGAP15/SCML4/KLHL6/VAV1/KIF21B/ST8SIA1/NFYB/PARP14/ATM/CHMP5/ZCCHC7/LUC7L3/GRK5/RAB23/EIF4A2/USP16/PIP4K2A/AZI2/PDK1/CELF2/RASA3/CCDC117/ATP8B4/PAIP2/INPP4B/RIF1/UTRN/SDCCAG8/BTAF1/GALNT1/TXNDC9/COMMD8/RNGTT/MYCBP2/SESN3/PPWD1/STAG1/STX17/GMCL1/CDC73/CEP95/DGKD/RIOK1/PGM2L1/CHD2/NCL/ANAPC4/PSME4/MAP3K2/FMR1/HDAC2/GNPAT/CUL5/STK38/RAPGEF6/SAMD8/ZDHHC17/CEP97/NOL7/STAT1/SF3B1/HPS5/MLLT3/DENND4C/TLK2/ITCH/HMG20A/TIA1/USP8/SRP19/RSBN1L/CNOT6L/EDEM3/RNF145/TMEM135/CNST/KLHL24/FAM174B/SPAST/PEX2/ADAM10/MACF1/PPP3CA/MAP4K4/SYNE1/TRMT11/SPTY2D1/XIAP
MSigDB	Kidney	COVID High vs Control	log2FoldChange	GO_REGULATION_OF_MICROTUBULE_BASED_PROCESS	0.00163262	0.0161222	0.45506	0.370963	1.60315	213	STMN2/ASPM/MYBL2/AURKB/NDC80/BIRC3/TPX2/TTK/KIF18A/KIF4A/NEK2/ARMC4/SKA1/PLK4/KIFC1/KIF11/CKAP2/CENPJ/CHORDC1/NLRC4/BRCA1/STIL/SLC39A12/PIBF1/CHMP5/BIRC5/RCC1/CCDC39/KIF2A/CHEK2/FBXO5/WDR62/SNCA/SKA2/TPR/CEP120/ECT2/HAUS1/SENP6/SBDS/HAUS3/CEP192/HAUS6/BIRC2/RGS2/CYLD/CHEK1/MAP6D1/XPO1/SKA3/SMC3/SPC25/STMN1/DNAH11/CHMP2B/FKBP4/CEP63/CAV3/CDKN1B
MSigDB	Kidney	COVID High vs Control	log2FoldChange	GSE28726_NAIVE_CD4_TCELL_VS_NAIVE_VA24NEG_NKTCELL_UP	0.00163175	0.0161222	0.45506	0.370059	1.58344	190	MYBL2/IL2/CENPF/TOP2A/NDC80/BUB1B/CDC7/HMMR/TPX2/TTK/TNFRSF9/CCNA2/NCAPH/FABP5/NEK2/PTTG1/IL18RAP/CDKN3/CDC6/MTHFD2/RAD51AP1/KIFC1/KIF11/FANCI/STX11/HSPD1/SAP30/XPOT/CDC45/PSMB9/EZH2/BCAT1/CDK1/SIT1/BAG2/NFIL3/CKS2/KIF2C/SNAPC3/RRM2/PRIM1/RAB13/NKG7/POLE2/CST7/GZMH/FAM161A/CCND2/EEF1E1/CCNB2/MKLN1/HSP90AB1/TACR3
MSigDB	Kidney	COVID High vs Control	log2FoldChange	STAT5B_01	0.00162924	0.0161222	0.45506	0.365611	1.57831	212	F9/HAMP/CXCL11/TNFSF11/IRF4/CLEC1B/BTK/GLRA2/BEND4/TTC24/CXCR5/BMP5/SLAMF1/MAT1A/TLX2/LCP2/CD40LG/BATF/CYP26A1/SMC4/DGKA/SNCB/FST/VTN/CNRIP1/PRDM1/TWIST1/TLR7/CEBPG/ZEB2/FAP/POLR2M/FXYD1/CCL2/SLC38A5/NFIL3/KCNJ8/IRF8/TRIM46/SOD1/WIPF1/FUT8
MSigDB	Kidney	COVID High vs Control	log2FoldChange	GSE36078_UNTREATED_VS_AD5_INF_MOUSE_LUNG_DC_UP	0.00163376	0.0161237	0.45506	-0.351787	-1.55896	165	GJA8/ALLC/TRH/IHH/CLDN3/SLC5A11/FAM83G/CHRM1/TRPM6/CDH18/SHISA9/CALY/SH2D5/PLXNB1/ATP1B1/CDHR5/HPN/SCN8A/CHRNB2/TRIM54/EMX1/DIRAS1/RTN4RL2/LAMA5/TTC22/SYNDIG1/IL36G/DLGAP2/REP15/CGN/RASIP1/RAC3/INSRR/PLXNA2/GJA4/FOXC1/MAN1C1/OSR1/FAM83F/SNTA1/MYO15B/IGSF21/PFKM/EBI3/TBC1D24/SLC25A34/CHST3/BMP1/CD81/ADAM15/NPR3
MSigDB	Kidney	COVID High vs Control	log2FoldChange	GO_NEGATIVE_REGULATION_OF_LEUKOCYTE_PROLIFERATION	0.00164018	0.0161772	0.45506	0.52152	1.81557	57	SCGB1A1/IDO1/TNFRSF13B/IL2/CCL8/SPN/PLA2G2D/MNDA/IL2RA/CD274/INPP5D/PRDM1/GREM1/FOXP3/CTLA4/ATM/CD300A/IL10/CASP3/LST1/LYN
MSigDB	Kidney	COVID High vs Control	log2FoldChange	KEGG_LYSOSOME	0.00164278	0.016193	0.45506	-0.387457	-1.64784	115	PSAPL1/NAGLU/HYAL1/NAPSA/SMPD1/ATP6V0A4/GAA/CTSD/IDUA/SORT1/ABCA2/NEU1/ACP2/ATP6AP1/GBA/PLA2G15/SGSH/AP1M1/CTSF/ATP6V0D1/ACP5/AP3B2/AP4M1/AP1B1/CTNS/CTSA/ARSA/ATP6V0B/DNASE2/SUMF1/GNPTG/ARSB/PSAP/ATP6V0A1/GLB1/HEXA/ATP6V0D2/MCOLN1/NAGA/NAGPA/FUCA1/AP3D1/LAMP1/ARSG/ABCB9
MSigDB	Kidney	COVID High vs Control	log2FoldChange	GRAHAM_CML_QUIESCENT_VS_CML_DIVIDING_DN	0.00164747	0.0162245	0.45506	0.806432	1.91307	10	MS4A3/TOP2A/NDC80/CSTA/MPO/CDK1/HGF/SPC25/RNASE2
MSigDB	Kidney	COVID High vs Control	log2FoldChange	DIAZ_CHRONIC_MEYLOGENOUS_LEUKEMIA_DN	0.00164825	0.0162245	0.45506	0.461295	1.77067	95	TERT/HAL/CCR2/IL7R/SELL/CLEC5A/MS4A6A/CSTA/MNDA/OAS2/CCR7/S100A8/CD53/S100A9/DACT1/MS4A4A/IL16/MPO/IL10RA/LILRB3/ISG20/TLR2/ZNF124/GLIPR1/IFI30/F13A1/IRF8/SLC1A3/LY86/HLA-DMB/RPL32/FLT3/RPL30/NKG7/ME1/CST7
MSigDB	Kidney	COVID High vs Control	log2FoldChange	AP2_Q6_01	0.00164898	0.0162245	0.45506	-0.31768	-1.47772	241	GPR3/CAMK2N2/KCNQ4/WNK4/LHFPL4/NAT8L/CEND1/PPM1E/CELSR2/TMEM132E/SLC37A4/HPN/PAQR4/CLDN5/PORCN/CD248/SALL1/APLP1/SH3BP4/SLC7A10/PRDM16/IGF2BP1/SLC6A11/TFAP2C/ADRB1/RASIP1/EFNB3/SYT7/CADM1/PDGFB/CGREF1/MN1/FGF9/POFUT1/AGAP1/CXXC5/DBN1/RDH10/PFKFB3/IL11/KCNK3/KCNJ12/NACC1/CYB561D1/RFX1/TMEM25/CNP/BCAT2/KLF13/FASTK/TACC2/ST8SIA2/TSSK3/FAM89B/KLF10/SCUBE3/B4GALT1/TRIM28/ZNF362/PTK7/CDK16/BCOR/NXPH3/CIC/RALYL/DMPK/PLAGL2/KCNH5/ERF/MGAT4B/FGD1/PCIF1/HOXB9/NEO1/SMAD7/VEGFA/POU5F1/STARD13/SLC12A4/CHD4/CIRBP/SMARCD1/CAMTA2/OSR2/ASS1/ANGPTL2/RNF220/EGR3/VWCE/NFYC/ZNF703/BAHD1/DGCR8/FBRS/RNF40/HEY1/ACVR2B/ZBTB7A/CNNM4/ARF3/PKN1
MSigDB	Kidney	COVID High vs Control	log2FoldChange	GSE22886_DAY1_VS_DAY7_MONOCYTE_IN_CULTURE_UP	0.00165317	0.0162558	0.45506	0.38038	1.60849	176	VNN3/TNIP3/PLAC8/TNFRSF9/SLAMF1/RHOH/STAT4/RSAD2/LCP2/BASP1/IL24/CCR7/IL2RA/MARCKS/MMP1/PTGS2/IL16/IRAK3/TNFAIP8/PIM2/OASL/CRLF2/ISG20/STARD5/RUNX1/SERPINB9/IL10/ZC3H11A/IL1A/NKX3-1/IL12B/LYN/CEP135/NKTR/DNTTIP2/TNFAIP3/GNA15/SEC61G/INHBA/PDE4B/TRIM36/NLRP3/SOD2/NAMPT/SLC2A6/IL6/RIPK2/USP34/SLC25A37/SNW1/NDE1/PPP1R15A/NR3C1/CCL20/CLK4/IL15RA/ZNF266
MSigDB	Kidney	COVID High vs Control	log2FoldChange	GSE9601_UNTREATED_VS_NFKB_INHIBITOR_TREATED_HCMV_INF_MONOCYTE_DN	0.00165617	0.0162755	0.45506	0.381165	1.5987	167	F2/IKZF3/IRF4/BTLA/ARHGAP9/IKZF1/EMB/GIMAP4/DNAJB4/LRRCC1/GFRA1/LIN9/CCR4/PNRC2/JAK2/ARID4B/TTC3/UACA/DUSP10/SH3KBP1/SFMBT2/HELB/MBNL2/AKAP9/RNF2/UTP14A/UHRF1BP1L/CRBN/ZMYM2/CHMP2B/HECTD2/IKZF2/YTHDC1/DCTN6/RABEP1/ZMYM4/IL6ST/DPP4/CLOCK/ATXN3/GGCT/WDR41/NFXL1/TAF2/MGA/SWAP70/GNPNAT1/SLC25A36/ETS1/AGFG1/SEC62/MBTD1/VEZT/USP33/BBS9/CLIP1/CAMSAP2/DNAJC10/PPIP5K2/DUSP22/RNF145/KLHL24/CNIH4/PEX2/CCDC125/MAP4K4/EIF4G3/GNL2/DHX36/RELL1/LMBRD1/FBXL20/ITGB1/PHLDA1/ST7L/LYPLA1/CHCHD3/PUS10/SBF2/TMEM161B/MSH3/FUT10/DDIT4/NF1/HIVEP2/DYNC1I2/PTK2B/GUF1/JARID2/MTIF2/ITPR2/MAT2B/GALK2/FAM107B
MSigDB	Kidney	COVID High vs Control	log2FoldChange	GSE21670_TGFB_VS_IL6_TREATED_STAT3_KO_CD4_TCELL_DN	0.00165731	0.0162768	0.45506	0.378915	1.60289	174	HAL/BTLA/AMPD1/DNAH8/CTSE/CD96/SCML4/ARHGAP9/EVI2B/P2RX7/KLRD1/KIF21B/EVI2A/CD84/ANXA1/PRDM1/CD8B/EPSTI1/TSPAN13/MATK/RASGRP2/AKNA/ACAP1/CD1D/PRF1/ATP8B4/SMC6/STK4/C5orf51/KLHDC1/SERPINI1/SLFN13/ASAP1/CRBN/ATF7IP/DSE/CREB1/RUFY2/ZNF292/CYP2D6/TBCEL/GLCCI1/MOB1A/MYCBP2/PTPRE/DMTF1/ZNF354C/BAZ2B/USP53/SP4/ARMC3/PDE5A/SRSF12/ARHGAP4/IFIT1B/CD7/C19orf38
MSigDB	Kidney	COVID High vs Control	log2FoldChange	GSE45365_WT_VS_IFNAR_KO_BCELL_MCMV_INFECTION_UP	0.00167299	0.0164208	0.45506	0.427072	1.73979	135	TMEM212/AADAC/FGF7/ADH4/DNAH3/GAPT/ARHGAP11A/XRCC2/BRCA1/CCDC152/ARAP2/PON1/PRR11/ZNF721/CALM2/TPR/UACA/ZNF280D/PHIP/CDCA8/ITSN2/DNTTIP2/C8orf34/PCM1/DOCK11/ORC1/NNMT/ATF7IP/GALNT1/U2SURP/BCLAF1/ZNF430/USP34/ZNF160/SYF2/DMTF1/LTN1/SLC16A4/ZNF518A/DSPP/RERGL/KIF23/DISC1/SPATA6/ANKLE1/GOLGB1/DDX5/LRRC69/DDX59
MSigDB	Kidney	COVID High vs Control	log2FoldChange	GSE37534_UNTREATED_VS_ROSIGLITAZONE_TREATED_CD4_TCELL_PPARG1_AND_FOXP3_TRASDUCED_DN	0.00168766	0.0165548	0.45506	0.393066	1.65021	168	IDO1/CCL7/CXCL10/PENK/P2RX5/IFI44L/DOCK10/ITK/XAF1/RARRES1/SP110/DBF4/UFM1/CYP2A7/PTPN12/NMI/HECA/BATF3/RGS10/PSMB9/HK2/PTN/GNA13/TANK/PARP8/LYN/IFIT2/PIK3CA/BST2/MX1/DDX58/EIF2AK2/CYLD/SNAPC3/UBE2L6/IFIT3/APOL6/NAMPT/NRBF2/PLSCR1/IL6/MAFF/RIPK2/MOB1A/HERC4/STX17/HERC6/SWAP70/IRF1/TDRD7/SCAF11/RB1/CCL20/IL15RA/ETS1/MED4/RPE/LGALS8/RAB27A/MID2/SOCS5/NMT2/SLK/TIA1/VAMP5/DYRK3/HOXA1/KCTD20/TAP2/PRKAB2/TRIM38/ATF3/RNF19A/SLC15A3/HAUS2/ENPP1/RINT1/ICAM1/TRAFD1/BPGM/PARP12
MSigDB	Kidney	COVID High vs Control	log2FoldChange	GO_LIPOSACCHARIDE_METABOLIC_PROCESS	0.00168971	0.0165649	0.45506	-0.403285	-1.66456	98	GAL3ST3/PSAPL1/GPAA1/ST8SIA5/ENPP7/SMPD1/PIGO/GAL3ST2/ARSI/PIGQ/PGAP3/A4GALT/NEU4/NEU1/PIGS/GBA/ST3GAL4/CLN6/PIGT/GAL3ST1/CTSA/CWH43/ARSA/ST8SIA2/GBA2/SUMF1/UGT8/PIGV/ARSB/PSAP/ST6GALNAC2/GLB1/HEXA/SMPD4/PGAP2/NAGA/ARSJ/ARSG/PIGU/ST6GALNAC4
MSigDB	Kidney	COVID High vs Control	log2FoldChange	GO_REGULATION_OF_HYDROLASE_ACTIVITY	0.00169837	0.0166397	0.45506	0.255448	1.29862	1152	PNLIP/SPTA1/APOA2/APOA4/SERPINA11/ITIH1/AIM2/CCL7/SERPINB3/FGF7/APOA1/CCL18/APOA5/APOC3/CCL19/KLRC4-KLRK1/RGS21/SERPINB13/APCS/DEPDC1/ARHGAP15/RGS13/IL2/IFNG/CCL21/CCL24/SERPINI2/FGF10/SOX2/APOC1/GRIN2A/CCL8/BIRC3/GPR55/DOCK2/SERPINB2/FASLG/PI15/ITIH3/ARHGAP9/MYL4/GPR65/CXCL13/RGS22/PLEK/CCL11/WFDC13/IFI16/RHOH/DOCK10/RASAL3/ADCYAP1R1/SERPINB10/PTTG1/TNNT3/ARHGAP11A/EREG/CASP1/IL5RA/VAV1/RGS18/TNFSF14/SERPINC1/CSTA/ITK/MEFV/CD44/SPOCD1/FAS/AGAP2/PLN/IL2RB/SERPINA10/IL2RG/LCK/NCKAP1L/CCR7/GRIN2B/STXBP5L/ARHGAP25/HSPE1/ANXA1/JAK3/KLRK1/IL2RA/CSF2RB/S100A8/RGSL1/CASP8AP2/NLRC4/MARCKS/PLCB2/S100A9/UHRF1/FGD2/LPAR1/VTN/ARAP2/SPINK5/APOH/LXN/GFRA1/GZMA/RGS4/AHSG/PLA2G1B/ARHGAP20/TNFAIP8/HSPA1A/NLRP1/RASGRP2/SERPINB11/BIRC5/CD300A/HSPD1/SERPINA7/ARHGAP5/FGD6/RGS10/HSP90B1/ACVR1C/RASA2/PKMYT1/RCC1/ARHGEF6/RGS1/SUMO1/ARHGDIB/LEPR/CDC42EP5/TAGAP/JAK2/XCL2/PSMB9/SERPINB9/DNAJB1/ARHGAP30/ROCK1/SERPINB5/ITIH2/EZH2/PPP4R4/RGS16/ADCYAP1/GNA13/ACAP1/RALGPS2/PTAFR/ANP32B/CALM2/SNCA/RAP1A/TCEA1/NCK1/CASP3/CCL2/HGF/FAM13B/RPGR/CSF2RA/NKX3-1/CDC42EP3/CNN3/TBC1D10C/HTR2B/RASA3/ECT2/DNAJC2/PYCARD/KITLG/OAS3/TIPRL/PSD3/HMGB2/BST2/ADRB2/SFN/TRIAP1/TSKS/PRKG1/ITSN2/CEP192/EIF2AK2/BIRC2/MCF2/MEF2C/PLA2G5/SOD1/FABP1/RGS2/ADRA1A/GNA15/AKAP9/TP63/SPRED1/DOCK11/AHSA1/CR1/SERPINI1/RASGRP3/DENND2C/MPHOSPH10/GMIP/DENND4A/CCL22/ASAP1/HMGB1/MASTL/FYN/EPHA5/WRN/RAPGEF5/NLRP3/APAF1/CD27/ELMO1/RINL/ARL6IP1/CST7/SENP1/TBC1D15/CDKN1B/RGS19/CDKN2D/PLSCR1/CCL4/IL6/RASGEF1B/PZP/CAST/MAP3K5/CASP7/RABEP1/PPP1R12A/ZCCHC9/BICD1/SET/BNIP2/ELMOD1/ARHGAP12/PLAUR/CRYAB/SPRY1/FNTA/TNNI3/PPP2R5E/ARPP19/ROBO1/LAMTOR3/HSPA5
MSigDB	Kidney	COVID High vs Control	log2FoldChange	GSE22886_NEUTROPHIL_VS_DC_UP	0.00170106	0.0166459	0.45506	0.408284	1.67984	144	UTY/FGL1/STMN2/CNR2/VNN3/POU2AF1/ITIH3/HOPX/SELL/FOXA1/TREML2/RSAD2/CUZD1/KLRD1/BASP1/MEFV/BRCA1/LTB/ZEB1/PTGS2/STK17B/ALX1/RGS4/CSF3R/PIM2/OASL/BIRC5/CLEC4E/CD300A/CAMP/CLDN18/ISG20/BTN3A1/PRF1/WAS/FCN1/POLB
MSigDB	Kidney	COVID High vs Control	log2FoldChange	GSE25677_MPL_VS_R848_STIM_BCELL_UP	0.0017002	0.0166459	0.45506	0.392136	1.64364	159	MS4A1/FCRL5/BLK/PLA2G7/MS4A14/PLAC8/CD180/PGC/ITGAL/MYL4/CD300LF/FFAR2/CD38/IKZF1/TNFRSF18/RXFP1/CYBB/SLC9A9/CSF2RB/AS3MT/MARCKS/CD274/PRDM1/TLR7/MATK/PLXNC1/RGS10/TRPM2/CD36/LAIR1/TAF1D/CD86/PIP4K2A/DRAM2/SH3KBP1/UTRN/TCF4/CCR1/NAB1/CREBL2/PKIB/DSE/HCK/RASGEF1B/TYROBP/DCLRE1C/MYCBP2/CYP39A1/HSPA5/PDCD4
MSigDB	Kidney	COVID High vs Control	log2FoldChange	WENDT_COHESIN_TARGETS_UP	0.00170666	0.0166907	0.45506	0.621387	1.901	29	PFDN4/POLR2M/ATG5/FRA10AC1/AGTPBP1/EXOC6/YOD1/RND3/FUT8/ELF2/STK3/VTA1/CAST/MKLN1/JMJD1C/REEP3/TLK2/TNPO1/CAMSAP2/TOP2B/OXR1/TRMT11/ALCAM
MSigDB	Kidney	COVID High vs Control	log2FoldChange	GO_POSITIVE_REGULATION_OF_ANTIGEN_RECEPTOR_MEDIATED_SIGNALING_PATHWAY	0.00171842	0.0167955	0.45506	0.767769	1.9659	14	KCNN4/TRAT1/PTPRC/PRKCB/LCK/CCR7/NFAM1/LYN
MSigDB	Kidney	COVID High vs Control	log2FoldChange	REACTOME_PHOSPHORYLATION_OF_CD3_AND_TCR_ZETA_CHAINS	0.00172639	0.0168633	0.45506	0.805471	1.91079	10	PTPRC/LCK/CD3G/CD3D/CD3E/CD247/PAG1
MSigDB	Kidney	COVID High vs Control	log2FoldChange	GO_NEGATIVE_REGULATION_OF_CYTOKINE_PRODUCTION_INVOLVED_IN_IMMUNE_RESPONSE	0.00173118	0.0168999	0.45506	0.746154	2.03457	17	APOA2/APOA1/SLAMF1/JAK3/TGFB3/FOXP3/IRAK3/IL10/BST2
MSigDB	Kidney	COVID High vs Control	log2FoldChange	GO_REGULATION_OF_RENAL_SYSTEM_PROCESS	0.0017382	0.0169581	0.45506	-0.562711	-1.86959	34	DRD2/AVP/ADIPOQ/KNG1/OR51E2/AVPR2/NPR1/F2RL1/STC1/ADORA1/PDGFB/PTPRO/PTGER3/CYBA/GJA5/ANPEP
MSigDB	Kidney	COVID High vs Control	log2FoldChange	GSE42021_TREG_PLN_VS_CD24LO_TREG_THYMUS_DN	0.00174041	0.0169695	0.45506	0.409362	1.6913	148	KRT16/IL1RN/DUSP13/IFI44L/IFI16/IFI44/CD38/TRIM22/OAS2/SP110/ISG15/SLC38A4/OASL/NMI/B2M/TRANK1/P4HA1/ISG20/FABP2/DDX60/ZNF721/PSMB9/MMRN1/PHF11/DOK3/IFI30/IL19/CYP2J2/OAS3/BST2/MX1/DDX58/EIF2AK2/WBP4/RGS2/UBE2L6/IFIH1/PTPN7/IFIT3/GCKR/PDLIM1/ZNF277/PLSCR1/TYROBP/C1S/APBB1IP/CRYAB/TRIM5/SAMHD1/HERC6
MSigDB	Kidney	COVID High vs Control	log2FoldChange	GO_RIBOSOMAL_SUBUNIT	0.00174599	0.0170136	0.45506	0.428945	1.72371	124	RPS4Y1/HBA1/HBA2/RSL24D1/RPL7/RPL9/RPL22L1/RPL34/RPL23/RPL32/RPL30/RPS3A/RPL26/RPL22/RPS18/RPS7/RPS15A/RPS8/MRPL51/RPL11/MRPL1/RPS6/RPS27A/RPS13/RPL38/RPL27A/RPL36AL/MRPL13/RPL35A/RPL6/RPL15/RPL24/MRPL47/RPS11/MRPL42/RPL10A/RPL4/MRPS33/MRPL32/MRPS18C/NSUN3/MCTS1/RPL19/RPS4X/MRPS21/RPL7A/MRPS15/RPL7L1/MRPL19/RPS19/RPL37/RPLP1/MRPL3/RPL29/MRPS36/RPS9/RPL35/MRPL33/FAU/MRPL22/C12orf65/RPS14/MRPL17/MRPS35/MRPS14/MRPL36/UBA52
MSigDB	Kidney	COVID High vs Control	log2FoldChange	GSE360_L_MAJOR_VS_B_MALAYI_HIGH_DOSE_MAC_UP	0.00175287	0.0170704	0.45506	0.395182	1.66137	164	DDX3Y/BAAT/MSMB/PLA2G7/SERPINI2/IL1RN/MYL4/PAEP/TNFAIP6/CASP1/LCP2/MSC/CD44/PLN/HSP90AA1/AQP9/CCR7/ANXA1/BRCA1/CD6/GREM1/PON1/NAV3/SPAG6/MMRN1/TANK/ZNF638/CYP1B1/IL12B/G0S2/KTN1/SREK1IP1/TNFAIP3/TGDS/WIPF1/PDE4B/PDPN/MYOZ2/BCAS2
MSigDB	Kidney	COVID High vs Control	log2FoldChange	GO_REGULATION_OF_LIPASE_ACTIVITY	0.00175446	0.0170757	0.45506	0.48868	1.77994	77	PNLIP/APOA2/APOA4/APOA1/APOA5/APOC3/APOC1/GPR55/ADCYAP1R1/ITK/ANXA1/MARCKS/PLCB2/LPAR1/APOH/PLA2G1B/GNA13/PTAFR/SNCA/HTR2B/PLA2G5/RGS2/ADRA1A/GNA15
MSigDB	Kidney	COVID High vs Control	log2FoldChange	GO_REGULATION_OF_CD4_POSITIVE_ALPHA_BETA_T_CELL_ACTIVATION	0.00176909	0.0172077	0.45506	0.630237	2.02936	35	CCL19/MYB/CD80/IRF4/IFNG/IL23R/IL27/AGER/NCKAP1L/IL12RB1/ANXA1/JAK3/SASH3/FOXP3/CD86/CD55/IL12B/HMGB1/NLRP3/IL6/RIPK2
MSigDB	Kidney	COVID High vs Control	log2FoldChange	GO_NEUROTRANSMITTER_BINDING	0.00177196	0.0172176	0.45506	-0.606464	-1.88202	25	CHRNA4/CHRNA2/CHRNA9/SLC6A13/HTR3B/CHRNA6/CHRM3/CHRNB2/SLC6A11/CHRNA7/CHRNA10/CHRNE
MSigDB	Kidney	COVID High vs Control	log2FoldChange	GSE26727_WT_VS_KLF2_KO_LPS_STIM_MACROPHAGE_DN	0.00177223	0.0172176	0.45506	0.384593	1.63301	181	IRF4/IL2/BCL2A1/FASLG/PTPN22/HOPX/EVI2B/GFI1/IL18RAP/TNFSF14/CD40LG/GEM/MATK/SUB1/RGS10/EEA1/EZH2/FHL2/SACS/CYP1B1/CDC42EP3/BLZF1/UBE2D1/AHR/IQCB1/GABPB1/REL/NAB1/DYNLL1/NLRP3/IPO7/NCBP2/CCL4/TXNDC9/MKLN1/SPRY1/RANBP9/SP3/ZC3H13/BCL10/EIF2S1/TNFRSF1B/MBNL1/GNAI3/CAND1/UBA2/SH2D2A/MINPP1/PSMD14/SEC62/DIMT1/PNO1/RRAS2/DAAM1/SYNCRIP/VAPA/NSMAF/RPA3/PGGT1B/HPS5/ADAM17/IFRD1/SERPINB8/SNAPC1/PRDX1/PSMD7/ATF3/RANBP2/ATP2B1/PPP2CA/MRPL19/TRAF1/COX17/FEZ2/TAF1B/PAQR3/GNL2/RP2/RNF14/YWHAE/LRRFIP1/NUP88/HNRNPF/FEM1B/IL1B/ARG2/TRA2B/ZBTB24/TUBA1A/NFYA/CLIC1/HIVEP2
MSigDB	Kidney	COVID High vs Control	log2FoldChange	GO_HISTONE_EXCHANGE	0.00177424	0.0172268	0.45506	0.627748	1.95518	31	CENPA/CENPK/CENPI/HJURP/MIS18BP1/CENPQ/CENPW/OIP5/CENPH/SMARCA5/CENPL/ITGB3BP/RSF1/ANP32E/CENPM/PSME4/NASP
MSigDB	Kidney	COVID High vs Control	log2FoldChange	GSE44649_WT_VS_MIR155_KO_NAIVE_CD8_TCELL_UP	0.00178549	0.0173257	0.45506	-0.339193	-1.52969	177	KCNJ9/GPR20/AVPR2/SLC46A2/CHRM3/RENBP/MYO7A/ATP1A1/HPN/ACOT11/RAB11FIP3/SLC13A2/AQP1/TYRO3/SLC12A7/AATK/STARD8/GPD1/ESRRA/SCAMP5/CDH1/PNPLA3/AGTRAP/MUC15/ALDH1L1/ACP2/ATP13A2/SEZ6L2/PDGFB/RTP3/SH3BP2/TRIM47/NHSL1/GTF2IRD1/IGSF8/ZNF687/RIMS3/PSEN2/MAGED1/ADAMTSL2/NOTCH1/TOLLIP/TTC28/RAB17/SNX8/FCGRT/TCN2/SLC4A1/GALNT6/RXRA/ZNF629/CYB5R1/ST6GALNAC2/HEXA/ELF5/TMEM208/NCKAP5L/IGFBP4/LAMP1/ARSG/UBTD1/MYO10/NCEH1/MRAP/ARHGAP23/NOC2L/TGM1/MAPKBP1/VSTM4/CBR1/VPS37D/CTTN/BCL2L1/SLCO2B1/PROM1/SIRPA
MSigDB	Kidney	COVID High vs Control	log2FoldChange	GSE369_IFNG_KO_VS_WT_LIVER_UP	0.00180186	0.017474	0.45506	0.377528	1.59643	176	F9/CENPE/SLAMF7/CENPF/PTPN22/ANLN/HJURP/NCF2/LCK/PIF1/GMFG/PRDM1/TSPAN13/ZFC3H1/ZNF22/CCDC82/PNISR/ATRX/ACAP1/CD1D/FAM13B/CEP120/ARL4A/UBE2J1/SMC5/YPEL5/PAIP2/KATNAL1/TTC14/CWC22/FAM76B/TNFAIP3/DNAJC21/NIPBL/SPC25/GPR19/CREB1/SHCBP1/DCLRE1C/CCNG2/STAG2/TTBK2/SMAD5/ZNF518A/CDKN2C/C19orf38/JMJD1C/ZFAND6/RPS6KA5/CNOT6/SIPA1L2/HIPK3/LITAF/BACH2/RNF146/RICTOR/USP33/CEP97/ZFAND5/ASAH2/MKRN1/TIA1/OGT/FAM20B/STK38L/ZCCHC2/TUG1/PDIK1L/RNF145/RNF111/KBTBD2/ZC3H7A
MSigDB	Kidney	COVID High vs Control	log2FoldChange	GO_PHAGOCYTOSIS	0.00181184	0.0175603	0.45506	0.388467	1.62639	158	MBL2/CRP/IGLL5/CDC7/ALOX15/IGKV2-40/MYO1G/SLAMF1/BIN2/MARCO/P2RX7/VAV1/CD302/IGHM/NCKAP1L/IGLC3/HSP90AA1/CD3G/ANXA1/FCGR3A/IGHE/IGKV4-1/IGKC/CORO1A/FGR/SLC11A1/CD36/AIF1/NCK1/ARPC5/FCER1G/WAS/LYN/FCN1/PIK3CA/UNC13D/IRF8/CD247/YES1/WIPF1/HMGB1/FYN/ELMO1/HCK/CDC42SE2/HSP90AB1/ACTR2/CLEC7A/ACTR3
MSigDB	Kidney	COVID High vs Control	log2FoldChange	GO_EXCITATORY_SYNAPSE	0.00182067	0.0176354	0.45506	-0.343567	-1.55433	186	DRD2/MAPK8IP2/CAMK2A/GNG3/CAMK2B/GRM5/CTNND2/GRM1/CABP1/CHRM1/FGFR2/NOS1/SH2D5/NCS1/SYP/GRIN2C/ATP1A1/SHANK2/PALM/BAIAP2/SORCS3/BSN/SYNDIG1/NTRK2/CLSTN1/BCR/MAPT/DLGAP2/LRRC4/ADORA1/ELFN1/CACNG5/ITGA3/NEFH/KCNAB2/GRIK5/CLSTN3/PDPK1/PICK1/DNM2/CAMK2G/LRRTM1/LRRC7/ARC/EPHA4/SIGMAR1/CDK5/SHANK3
MSigDB	Kidney	COVID High vs Control	log2FoldChange	GO_NEGATIVE_REGULATION_OF_STAT_CASCADE	0.00182678	0.0176839	0.45506	-0.513737	-1.78957	43	RTN4R/NYX/RTN4RL1/CHAD/LRTM1/LRRC15/CISH/FLRT1/LRRC4B/RTN4RL2/LRRTM3/LRRC4/PPP2R1A/SOCS1/HNF4A/PODN/PODNL1/LRRTM1/LRRC66/NF2
MSigDB	Kidney	COVID High vs Control	log2FoldChange	GSE12845_IGD_NEG_BLOOD_VS_PRE_GC_TONSIL_BCELL_DN	0.00183492	0.0177416	0.45506	0.377026	1.59431	176	CD19/NEIL3/AICDA/MYB/AURKB/ADAMDEC1/NDC80/BUB1B/BRCA2/FABP5/CD72/GEM/RAD51AP1/IL21R/TACC3/STIL/PRR11/INSIG1/MMD/ZC3H15/RAP2A/RASA2/CGGBP1/CEP170/FBXO5/GJA1/HELLS/KTN1/NKTR/TNFAIP3/SAT1/CCL22/NFATC3/MAP3K8/CREG1/ZNF160/SIKE1/PTPRE/RAD51C/SKIL/TAF5/HNRNPA1/OLA1/C1orf112/DSN1/RAD54B/RACGAP1/CREM/MTF2/KIF23/POLA1/METAP2/CLEC4A/NASP/SIAH2/BANF1/PSMD14/STK39/TTF2/SNRPD1/CSE1L
MSigDB	Kidney	COVID High vs Control	log2FoldChange	GSE33162_UNTREATED_VS_4H_LPS_STIM_HDAC3_KO_MACROPHAGE_UP	0.00183492	0.0177416	0.45506	0.376076	1.5903	176	CXCL10/AURKB/IFNG/E2F8/SH2D1A/PLAC8/CENPA/NFE2/TPX2/TTK/ITGAX/UBE2C/MIS18BP1/BCL11A/AIDA/AP1S2/ANXA1/TBX21/DAPK2/LXN/STIL/PTPN12/CHMP5/GNG2/ORC6/KIF20A/ITGAM/CDK1/PRF1/TXN/ARPC5/CRYBG3/GGH/WDHD1/PPP2R3C/GNA15/SPI1/GIMAP7/PRIM1/HMGB1/VAMP3
MSigDB	Kidney	COVID High vs Control	log2FoldChange	GSE13411_NAIVE_VS_IGM_MEMORY_BCELL_UP	0.00183739	0.0177549	0.45506	0.391054	1.6371	156	APOA2/ANKRD1/SLCO1B3/ADH7/TCL1A/SLAMF1/BIN2/DAPP1/CD52/MORC1/PLK4/GYS2/ASGR2/SYCP2/PNOC/SULT1B1/TPT1/ZFPM2/EIF5A2/RASGRP2/WDR76/SAP30/VGLL3/TUBB3/CXCL6/SNAI2/EAF2/MYCT1/WAC/TPR/RPL34/DCUN1D4/AHR/ADRB2/WDHD1/TNFAIP3/SPC25/MEIS2/ASAP1/CHST15/IFT81/SLC22A3/SPRY1/CAPRIN2
MSigDB	Kidney	COVID High vs Control	log2FoldChange	YU_MYC_TARGETS_DN	0.00184701	0.0178159	0.45506	0.555819	1.87556	46	MS4A1/BLK/SLFN12L/SPIB/PTPRC/CD2/PRKCB/HLA-DOB/DGKA/LTB/SSPN/IL10RA/CD37/CD1D
MSigDB	Kidney	COVID High vs Control	log2FoldChange	GSE30083_SP3_VS_SP4_THYMOCYTE_DN	0.00184509	0.0178159	0.45506	0.383254	1.61748	172	CLEC4M/IFNG/BANK1/DNAH8/CXCR5/EOMES/TF/PLEK/HOPX/EVI2B/SLAMF9/TMEM71/STAT4/IFI44/CD38/IL18RAP/CASP1/TNFSF14/ITGA4/KLRD1/GEM/CD44/IL2RB/CYBB/KLRK1/TBX21/NCF4/PLXNC1/MMD/TAGAP/NUCB2/LAIR1/TLR1/PARP8/DNAJA4/CLEC10A/ATP8B4/IRF8/SIDT1/SLC17A9/ITGAE/LY86/N4BP2L2/PEA15/ZC3H12D/NKG7/DSE/SLC41A2/SNX10/TYROBP/EVL/MAP3K5/RNFT1/CLOCK/MPEG1/EHBP1L1/RHOQ/IL18R1/XDH/OAS1/SEC24D/TDRD7/TRAF5/SCFD1/ST8SIA6/LITAF
MSigDB	Kidney	COVID High vs Control	log2FoldChange	GSE24210_IL35_TREATED_VS_RESTING_TREG_DN	0.001846	0.0178159	0.45506	-0.352558	-1.56284	161	SLC6A18/DLK1/OPN1SW/MIOX/SLC5A10/HCRTR2/SOST/TFAP2B/PSAPL1/GPR20/NKAIN1/KISS1R/PRSS54/MAL/SYT13/SLC22A12/PAK6/GJC3/RAMP2/CORO6/SEMA5B/ERBB2/NHLRC1/TSPAN9/FGF16/LRRC4/SCRN2/JAG2/HNF1A/LRFN3/CA9/ENTPD8/EPHX1/P2RY6/GATA2/FABP3/RIN1/WT1/KAZN/CA12/CCDC24/TRAM1L1/TSKU/GRIA4/CBX8/CPN2/TMTC4
MSigDB	Kidney	COVID High vs Control	log2FoldChange	REACTOME_TRANSLOCATION_OF_ZAP_70_TO_IMMUNOLOGICAL_SYNAPSE	0.00185366	0.0178694	0.45506	0.848121	1.87731	8	ZAP70/LCK/CD3G/CD3D/CD3E/CD247
MSigDB	Kidney	COVID High vs Control	log2FoldChange	GO_SYNAPTIC_TRANSMISSION_DOPAMINERGIC	0.00185644	0.0178856	0.45506	-0.701884	-1.82805	13	SLC6A2/DRD2/SLC6A3/DRD5
MSigDB	Kidney	COVID High vs Control	log2FoldChange	GO_NEUTRAL_LIPID_BIOSYNTHETIC_PROCESS	0.00185981	0.0178968	0.45506	-0.591036	-1.84409	26	MOGAT1/LPIN3/AGPAT2/AGPAT3/GPD1/PNPLA3/DGAT2/DGAT1/AGMO/AGPAT4
MSigDB	Kidney	COVID High vs Control	log2FoldChange	GSE7460_CTRL_VS_TGFB_TREATED_ACT_TCONV_UP	0.0018591	0.0178968	0.45506	0.389676	1.64573	177	SDR16C5/HEMGN/ASPM/CENPE/BTLA/POU2AF1/LY9/CENPA/PTPN22/EVI2B/KCNQ5/CYSLTR1/CD28/IL18RAP/TNFSF14/NAP1L1/ITK/EVI2A/CD44/CENPW/EMB/ANXA1/CD53/PRDM1/FPR3/ENKUR/PRR11/PIM2/PRR16/ARHGEF6/KIF2A/GCC2/RAB31/LYST/RALGPS2/GBP6/ATP8B4/GGH/IL7/GIMAP7/EPS15/MCTP2/SRGN/MCOLN2/RAPGEF5
MSigDB	Kidney	COVID High vs Control	log2FoldChange	RICKMAN_HEAD_AND_NECK_CANCER_B	0.00186683	0.0179504	0.45506	0.591964	1.88035	33	USP9Y/EIF1AY/GTSF1/SPESP1/NRN1/OGN/CDKN2B/CNTNAP2
MSigDB	Kidney	COVID High vs Control	log2FoldChange	REACTOME_G1_S_TRANSITION	0.00186798	0.0179504	0.45506	0.437299	1.70189	104	MCM10/CDC7/CCNA2/CDC6/DBF4/E2F1/ORC6/PKMYT1/CDC45/PSMB9/FBXO5/CDK1/ORC3/RRM2/PRIM1/ORC1/MNAT1/POLE2/CDKN1B/ORC5/SKP1/CCNH/PSMD12/PSMA4/CDC25A/RPS27A/POLA1/SKP2/PSMA2/RB1/PSMC6/PSMD10/PSMD14/CKS1B/CCNB1/CUL1/RPA3/CCNE2/PRIM2/MAX/ORC4/PSMD7/PSME2/PSMA3/PSMA6/CCNE1/PSMA1/PPP2CA/PSMA7/MCM6
MSigDB	Kidney	COVID High vs Control	log2FoldChange	GSE36891_POLYIC_TLR3_VS_PAM_TLR2_STIM_PERITONEAL_MACROPHAGE_DN	0.00186944	0.0179504	0.45506	0.402798	1.67007	149	IL21/KLRC3/IFNG/KLRC2/CASP1/TNFSF14/ABCA9/NCF2/CSF2RB/MLKL/AS3MT/LXN/TLR4/PAK3/FMO2/CASP12/NUCB2/COMMD6/NFAM1/BLZF1/TMEM126B/MORF4L2/BRIX1/ZDHHC20/PSIP1/DPY30/PRIM1/NNMT/GPX8/TMEM126A/EIF4E3/CST7/GTPBP8/ETAA1/SIKE1/CLOCK/ECHDC1/HNMT/RIOK2/WDR41/SH3BGRL2/GPR34/DNAJC24/THYN1/LILRA5/HYLS1/CPA3/EIF4B/RBM43/SLC25A24/RAB12/FAM126B/CHPT1/ZBTB6/ZC3H14/CRYZL1/PHOSPHO2/PFN2/SKAP2/MED6
MSigDB	Kidney	COVID High vs Control	log2FoldChange	TBK1.DF_DN	0.00186981	0.0179504	0.45506	0.344176	1.52344	254	KIF14/IL1RN/MIS18BP1/LMNB1/VRK1/NFYB/ESF1/GOLGA4/RCC1/FOXA2/DDX60/PSMB9/LUC7L3/PNISR/IGF2BP3/PPIG/RPAP3/GOLT1B/ZNF654/GJA1/ELL2/KTN1/SMC5/RLF/SLC39A8/DCP2/RIF1/YES1/RALA/AKAP9/BPTF/TBK1/NAA15/CDC27/BACH1/PRKD3/INSIG2/CHMP2B/EXOC5/GTPBP8/UBE2W/ZNHIT6/CCND2/SIKE1/CCNG2/TMOD3/RSRC1/BNIP2/RSF1/TTBK2/LMO4/CD2AP/BRWD1/SMAD5/NEK1/CLOCK/DNAJB14/DSN1/IRF2/RPS6KB1/CBFB/ARMC1/DCK/C1D/NEK7/THOC2/ZCCHC10/GNAI3/SCAF11/NCOA3/HIPK3/ROCK2/SEC63/ODF2/ATP6V1C1/AGFG1/CUL5/ACAP2/PANK3/NIP7/SMURF2/MPHOSPH9/PCBD1/RAI14/NSMAF/MRPS33/AP1AR/DKK1/CRK/CCNE2/PDHX/UBXN4/ITCH/COPS4/SLK/SMG1/SPIN1/TRIM23/MSH2/RFX7/HOXA1
MSigDB	Kidney	COVID High vs Control	log2FoldChange	PID_AURORA_B_PATHWAY	0.00187312	0.0179715	0.45506	0.602586	1.95115	36	BUB1/AURKB/NDC80/NCAPG/CENPA/NCAPH/SMC4/BIRC5/KIF20A/VIM/CDCA8/KIF2C/PPP1CC/STMN1/EVI5/RACGAP1/NCL/KIF23
MSigDB	Kidney	COVID High vs Control	log2FoldChange	GO_REGULATION_OF_TRIGLYCERIDE_CATABOLIC_PROCESS	0.00187631	0.0179914	0.45506	0.826655	1.99298	11	APOA4/AADAC/APOA1/APOA5/APOC3/PIK3CG/APOH
MSigDB	Kidney	COVID High vs Control	log2FoldChange	LI_WILMS_TUMOR_VS_FETAL_KIDNEY_2_DN	0.00188423	0.0180568	0.45506	-0.501095	-1.80158	49	DLK1/BMP7/EGF/SDC1/DPEP1/FZD1/ERBB2/AGRN/LETM1/IGF1R/CDH1/CX3CL1/CDH6/IGFBP5/COL4A2/GATA3/APOE/KLF10/LHX1/TIMP3/ITGA2/VEGFA/GPC4/TGFA/ITGAV/COL4A1/IGFBP6
MSigDB	Kidney	COVID High vs Control	log2FoldChange	PIGF_UP.V1_DN	0.0018917	0.0181069	0.45506	0.390418	1.64134	164	RPS4Y1/DDX3Y/USP9Y/CEACAM6/GATA4/KCNN4/APOC1/TROAP/KLK10/SLC30A10/GRAP2/C9/SPN/NELL2/PTPRH/ADH1B/FOXG1
MSigDB	Kidney	COVID High vs Control	log2FoldChange	GSE19941_UNSTIM_VS_LPS_AND_IL10_STIM_IL10_KO_MACROPHAGE_DN	0.00189124	0.0181069	0.45506	0.384163	1.62471	173	E2F8/CD96/TROAP/KLK11/BUB1B/NFE2/TTK/KIF18A/SLAMF6/CD48/E2F7/KIF20B/XRCC2/CDCA5/CKAP2/CENPJ/VRK1/PRDM8/ATAD5/LPAR3/KCNT2/ORC6/SERPINB9/CD1D/FILIP1L/PIP4K2A/TANK/SKA2/GLIPR1/DCP2/CCDC62/CDCA8/TRIAP1/DIAPH3/THOC7/OSTC/IFIH1/PRIM1/C2orf69/C21orf91/CALCRL/APIP/POLE2/CCL4/RFC4/GEN1/MRPL50/CCDC14/C1orf112/CENPM/DCK/RACGAP1/CCDC77/ERH
MSigDB	Kidney	COVID High vs Control	log2FoldChange	GO_G2_DNA_DAMAGE_CHECKPOINT	0.00190396	0.0181921	0.45506	0.607509	1.85854	29	CLSPN/BLM/CCNA2/DTL/BRCA1/FANCI/ATM/CDK1/CHEK1/BRSK1/RBBP8/UIMC1/SYF2/PLK5/TAOK3/FOXN3/TAOK1/NBN/PLK1
MSigDB	Kidney	COVID High vs Control	log2FoldChange	GO_TUMOR_NECROSIS_FACTOR_RECEPTOR_BINDING	0.00190396	0.0181921	0.45506	0.585699	1.79182	29	TNFSF11/TNFSF13B/FASLG/TNFSF14/CD70/CD40LG/LTA/LTB/TNFSF8
MSigDB	Kidney	COVID High vs Control	log2FoldChange	PID_AURORA_A_PATHWAY	0.00190396	0.0181921	0.45506	0.582862	1.78314	29	DLGAP5/AURKB/CENPA/TPX2/BRCA1/TACC3/BIRC5
MSigDB	Kidney	COVID High vs Control	log2FoldChange	CHARAFE_BREAST_CANCER_LUMINAL_VS_BASAL_UP	0.00191481	0.0182849	0.45506	-0.294377	-1.41591	323	CTNND2/FGFR4/NKAIN1/KIF12/PCK2/TMEM184A/CISH/DEGS2/KLRG2/MYCN/SLC7A8/HPN/RAB11FIP3/GPRC5C/SHANK2/C10orf82/PTPRF/SLC25A29/ACVR1B/ATP6V0E2/CYB561/CACNA1D/LLGL2/RHPN1/CTXN1/ZBTB42/EPN3/CAMSAP3/ERBB3/DIP2C/MAPT/SYNGR2/ZNF296/TBC1D16/INPP5J/KLHL22/HIP1R/ATP6AP1/ZNF467/ATP2C2/CADM1/RAB40C/SLC26A11/CXXC5/SLC44A4/ABHD11/FZD4/EPS8L1/SLC25A44/SLC38A10/ASTN2/TMEM80/PATZ1/ESRP2/TSPAN15/GTF3C1/CA12/TTC39A/ADCY6/SPATA2L/KLF2/ZMIZ1/UAP1L1/NDUFS8/P4HTM/RAB17/POMT1/KLHDC9/TRIL/TNRC18/GATA3/MXRA8/HMGCS2/TMEM150C/LRP3/GALNT6/ANXA9/CANT1/RSAD1/TADA2B/ABCA3/ZNF444/IVD/BCOR/LZTR1/TJP3/RHOB/MGRN1/IRGQ/SEC16A/FBRSL1/SLC4A8/MYO5B/DUSP8/ABHD12/PLEKHH1/LNX1/PPP1R16A/DENND1A/ETNK2/WFS1/DHRS13/EFR3B/NME3/SBK1/VPS37C/PRLR/PRRT3/CIRBP/CSNK1D/GRAMD4/C7orf26/RIIAD1/CFD/CYHR1/PI4KA/SH3GLB2/THSD4/KCTD15/TOB1/ZNF703/NPDC1/KRT19/RDH13/SOX12/SLC9A3R1/KIFC2/FAM110B/NUDT4/RUSC1
MSigDB	Kidney	COVID High vs Control	log2FoldChange	REACTOME_GENERATION_OF_SECOND_MESSENGER_MOLECULES	0.00191754	0.0183002	0.45506	0.71623	2.02435	20	GRAP2/ZAP70/LCP2/ITK/LCK/CD3G/CD3D/CD3E/NCK1/WAS/ENAH/CD247/EVL/PAK2
MSigDB	Kidney	COVID High vs Control	log2FoldChange	BOYAULT_LIVER_CANCER_SUBCLASS_G23_UP	0.00192775	0.0183868	0.45506	0.555206	1.87349	46	DLGAP5/MKI67/BUB1B/CENPA/KIF4A/NEK2/DBF4/OIP5/IGF2BP3/USP1/TWF1/ECT2/UPF3B/SFN
MSigDB	Kidney	COVID High vs Control	log2FoldChange	GSE1460_INTRATHYMIC_T_PROGENITOR_VS_NAIVE_CD4_TCELL_CORD_BLOOD_UP	0.00193539	0.0184488	0.45506	0.382501	1.62515	183	CENPE/MYBL2/GNMT/CCNA2/IFI16/FABP5/PLK4/STIL/PRR11/ORC6/CNBP/UPF2/FBXO5/MAD2L1/PTPN2/FKBP3/TCEA1/TXN/AHI1/USP1/VIM/GABPA/HMGB2/KIF2C/TXNRD1/RNASEH2B/PSIP1/VPS26A/POLE3/ORC1/STMN1/PTP4A2/CHD9/TXNDC9/RAD51C/CD2AP/THUMPD2/RHEB/GNG11/GTF2A2/BAZ2B/C1orf112/RAP1GDS1/HNRNPR/TOPBP1/BAZ1B/KCTD9/USPL1/EEF1A1/DENR/CBX1/SCN3A/RMI1/ARMCX1/HIVEP3/ATP6V1C1/PSMD14/SPAG1/RRAS2/ADA/LYRM1/HNRNPH1/CUL1/ETF1/SMAD2/TCERG1/UBAP2/DNAJB6/MSH2/SMC2/GINS1/STK38L/MFAP1/RPGRIP1L/PSMA6
MSigDB	Kidney	COVID High vs Control	log2FoldChange	HALLMARK_APICAL_JUNCTION	0.00193709	0.0184542	0.45506	-0.338355	-1.53123	189	AMH/ACTG2/ACTA1/NRTN/CDSN/WNK4/CLDN19/THY1/CLDN9/ACTC1/FLNC/ACTN3/JUP/PDZD3/PCDH1/CLDN5/ITGB4/MADCAM1/CLDN6/BAIAP2/NRAP/COL9A1/CDH1/CLDN14/CLDN8/ITGA3/SLIT2/CX3CL1/TMEM8B/CLDN7/CD34/ADRA1B/CRAT/CLDN4/CDH6/AMIGO1/BMP1/ADAM15/ACTN4/DSC1/CRB3/FSCN1/SLC30A3/NF2/B4GALT1/AKT2/CD276/RHOF/THBS3/INPPL1/SRC/DMP1/PKD1/TSPAN4/EGFR/SHROOM2/ITGA2/VAV2
MSigDB	Kidney	COVID High vs Control	log2FoldChange	GSE4590_LARGE_PRE_BCELL_VS_VPREB_POS_LARGE_PRE_BCELL_UP	0.00194042	0.0184751	0.45506	0.389887	1.63221	156	AIM2/GPR174/E2F2/ARL5C/GRAP2/TMEM71/RGS18/ITGA4/CD79B/HSD11B1/SAMD9L/CLEC2D/CTLA4/ZEB2/FAM126A/PLA2G4A/DDX60/GBP6/LAIR1/PARP8/IDI1/CDC42EP3/PCGF5/ATP8B4/ATG4C/ATRNL1/MSMO1/DDX58/LY6D/TIFA/DOCK11/FUT8/ELF2/CALCRL/MCOLN2/NKG7/HSPA4L/RNF13/CHD9/SNX10/PPP1R12A/CRLF3/DGKE/PDE5A/SMAP2/OGFRL1/TPD52/CBLB/SESTD1/STXBP5/DSTN/UVRAG/PLAG1/IFT80/PIK3CD/RNASEL/IFNGR1/ERG/DOCK8/GOLPH3L/RCN1/HP1BP3
MSigDB	Kidney	COVID High vs Control	log2FoldChange	REACTOME_G2_M_CHECKPOINTS	0.00194229	0.0184819	0.45506	0.562709	1.8749	41	MCM10/CDC7/CDC6/CDC25C/DBF4/ATM/ORC6/CHEK2/CDC45/CDK1/CHEK1/ORC3/ORC1/ORC5/RFC4/CCNB2/CDC25A/ATR/CCNB1/RPA3/RAD17/ORC4/RAD1
MSigDB	Kidney	COVID High vs Control	log2FoldChange	GSE15930_STIM_VS_STIM_AND_IFNAB_48H_CD8_T_CELL_DN	0.00194482	0.0184952	0.45506	0.382015	1.61992	178	CXCL10/SLFN12L/IFNG/PLAC8/EOMES/FASLG/GPR65/GFI1/UBE2C/RSAD2/MTHFD2/SERPINC1/NCF1/HAS2/CCR6/IL12RB1/NPY1R/CD244/FPR3/TLR7/ISG15/HSPA1A/NMI/IL10RA/E2F1/ARHGAP5/CMPK2/ISG20/SLC7A11/SERPINB9/ELOVL2/ZCRB1/TAF1D/ATF4/IFIT2/MX1/EIF2AK2/NAB1/IFIH1/C1QB/IFIT3/NAMPT/MAP3K8/CREG1/ZNF131/PPA1/GTF2F2/SKIL/KAT2B/SPATS2/SAMHD1/MPEG1/BAZ1B/LYSMD2/IFIT1B
MSigDB	Kidney	COVID High vs Control	log2FoldChange	PAPASPYRIDONOS_UNSTABLE_ATEROSCLEROTIC_PLAQUE_UP	0.00194625	0.0184979	0.45506	0.523939	1.77515	49	PLA2G7/CCL18/RSAD2/CTSS/SAMSN1/CD84/BAZ1A/NCKAP1L/RARRES1/CSF2RB/MS4A4A/IFI30/SLC39A8/CD163/SAT1/TDP2/SRGN/IFIT3/SOD2/CREG1/MPEG1/RBMS1
MSigDB	Kidney	COVID High vs Control	log2FoldChange	GSE34156_NOD2_LIGAND_VS_TLR1_TLR2_LIGAND_24H_TREATED_MONOCYTE_DN	0.0019559	0.0185787	0.431708	0.392146	1.61592	146	CD96/CD2/RHOH/C9/HSPH1/RXFP1/ACER1/VRK1/NSA2/CD8B/CCDC136/RPL7/PIM2/FANCD2/RASA2/CA6/TTC3/USP16/DQX1/TAF9/PNN/FGFR1OP2/ZMYM5/TRIAP1/MSL3/CWC15/MPHOSPH10/NDUFAF4/WRN/ZNHIT6/YTHDC1/SRSF10/RPL11/PPWD1/HSP90AB1/SARNP/HELQ/BCCIP/RPL38/RIOK2/EIF2S1/JRKL/ANAPC4/CLK4/PFDN2/FAM136A/EAPP/SOX7/NOL7/UBP1/MLLT3/TUBE1
MSigDB	Kidney	COVID High vs Control	log2FoldChange	GSE19941_UNSTIM_VS_LPS_STIM_IL10_KO_NFKBP50_KO_MACROPHAGE_UP	0.00196716	0.0186748	0.431708	0.37501	1.58579	176	ASPM/BUB1/CENPF/TOP2A/CKAP2L/HSH2D/CD96/BLM/BUB1B/TTK/MKRN3/CDCA2/NCAPH/E2F7/CD38/TREML4/EVI2A/KIF11/CENPJ/LRRCC1/STIL/ADCY7/LPAR3/SLC35F1/FGD6/NRN1/TEPP/MAD2L1/EZH2/DOK2/MTUS2/CDK1/CD1D/RAP1A/CENPH/PITPNB/SKA2/LSP1/CELF2/PHIP/GEMIN2/LRRC8C/BCAS2/AKAP5/APIP/EVL/CDC42SE2/CCNB2/ANP32E/CENPM/RACGAP1/CCDC77/CDKN2C/USP47/GPR34/XDH/TMCC1/SPC24/NUFIP2/ST8SIA6/PRDM2/CDC42SE1/ZNHIT3/CCR8/TBL1XR1/NOL7/IFT80/FOXM1/NMT2/RASA1/RBP7/FAM20B/HEBP2/GINS1/CDC25B/SESN1/PPA2
MSigDB	Kidney	COVID High vs Control	log2FoldChange	SCHLOSSER_MYC_TARGETS_REPRESSED_BY_SERUM	0.00197696	0.0187568	0.431708	0.417643	1.69606	132	MTHFD2/PFDN4/HSPE1/PTGES3/COPS2/ALX1/HSPD1/ZC3H15/CNBP/XPOT/HK2/MAD2L1/ANP32B/TXN/SERP1/DNAJC2/ZBTB11/DCUN1D4/C12orf29/TRIAP1/SSB/TGDS/POLE3/NAE1/WRN/BTF3/EEF1E1/UBE2K/HNRNPA1/DDX10/EIF2S1/EIF4E/U2AF1/UBE2G1/RABGGTB/UBA2/PSMD14/HDAC2/DIMT1/PNO1/SRSF1/API5/ZNF330/HPRT1/SERBP1/ETF1/EXOSC8/CCT8/TIAL1/IPO5/TCERG1/ZC3H14/NOLC1/UBE2N/RANBP1/ISCA1/TFAM/NUFIP1/CCT2/NUP153/KPNA2/BUB3/MRPL3/ATXN10/GNL2/OTUD4/NGDN/LYPLA1/SSBP1/ATP13A3/SLC16A1/PSMG1/RMND5A/NR2F2/SMARCC1/G3BP2
MSigDB	Kidney	COVID High vs Control	log2FoldChange	GO_ATTACHMENT_OF_SPINDLE_MICROTUBULES_TO_KINETOCHORE	0.00197997	0.0187744	0.431708	0.825617	1.99047	11	CENPE/AURKB/NDC80/BRCA2
MSigDB	Kidney	COVID High vs Control	log2FoldChange	GO_NEGATIVE_REGULATION_OF_B_CELL_PROLIFERATION	0.00199336	0.0188903	0.431708	0.764573	1.95771	14	TNFRSF13B/MNDA/INPP5D/PRDM1/CTLA4/ATM/CD300A/IL10/CASP3/LYN
MSigDB	Kidney	COVID High vs Control	log2FoldChange	GO_CHONDROCYTE_DIFFERENTIATION	0.00199728	0.0189164	0.431708	-0.462433	-1.71211	56	SFRP2/COL2A1/MUSTN1/NPPC/PTH1R/HES5/FGFR3/GDF5/FGF18/AMELX/COL9A1/SIX2/FGF9/OSR1/SULF2/MATN1/COL27A1/WNT5B/BMPR1B
MSigDB	Kidney	COVID High vs Control	log2FoldChange	GO_UDP_GLYCOSYLTRANSFERASE_ACTIVITY	0.00200849	0.0190062	0.431708	-0.391908	-1.66226	113	UGT1A5/B3GALT1/HAS1/B3GALT6/MGAT4C/UGT1A3/EXTL1/GALNT14/HYAL1/CHPF/GALNT2/PIGQ/MGAT5B/A4GALT/UGT1A1/B3GAT1/B3GNT3/B3GNT8/POMGNT1/B3GNT4/ABO/B4GALT7/GALNT9/B3GALT5/GYS1/PLOD3/XYLT2/B4GALNT2/B4GALT2/EXTL3/B4GALNT3/RFNG/UGT8/GALNT6/B4GALT1/HEXA/B3GAT3/GALNT11/HAS3/MGAT4B
MSigDB	Kidney	COVID High vs Control	log2FoldChange	GSE17974_0H_VS_72H_IN_VITRO_ACT_CD4_TCELL_DN	0.00200911	0.0190062	0.431708	0.389934	1.63706	168	IRF4/CENPF/BLM/EXO1/PLAC8/PTPN22/CCNA2/ARNTL2/EVI2A/STAMBPL1/LTA/NCKAP1L/CENPW/CYTIP/CENPJ/CD53/CETN3/CHMP5/P4HA1/SNX3/GBP2/LEPR/LDHC/KIF2A/PPID/VBP1/BCAT1/KTN1/POLB/SFN/WDHD1/DBI/CKS2/GNA15/SPAG16/CCDC34/SKA3/HSPB11/RBM6/ARL6IP1/COMMD8/NUDCD1/RNGTT/LAYN/HSCB/HNRNPA2B1/CDC25A/MRPL18/NFXL1/EED/DUT/GNGT2/LEAP2/TPD52/PARK7/NGLY1/DNAH14/TRIB3/RBM41
MSigDB	Kidney	COVID High vs Control	log2FoldChange	GO_MONOCYTE_CHEMOTAXIS	0.00202148	0.019112	0.431708	0.650807	1.96412	27	TNFSF11/CCL7/CCL18/CCL19/CCL21/CCL24/CCL8/CCL11/ANXA1/XCL2/CCL2/CCL22/CCL4/IL6
MSigDB	Kidney	COVID High vs Control	log2FoldChange	BIOCARTA_IL12_PATHWAY	0.00203036	0.0191849	0.431708	0.694531	1.99293	21	IFNG/IL12A/STAT4/CCR5/IL12RB1/CD3G/CD3D/CD3E/JAK2/IL12B/CD247/IL18/IL18R1
MSigDB	Kidney	COVID High vs Control	log2FoldChange	GSE3039_CD4_TCELL_VS_ALPHABETA_CD8_TCELL_UP	0.00203338	0.0191927	0.431708	0.386756	1.62286	169	CD5L/MMP8/HEMGN/FCRL1/TNFSF13B/CTSE/ALOX15/ARHGAP9/PTPRC/TMCC2/MS4A6A/NCF1/HAS2/MEFV/CYBB/ANKRD12/LMNB1/SP110/ANXA1/NFYB/PTGS2/NCF4/CSF3R/HSPA1A/HP/B2M/PURG/FAP/TRPM2/HK3/COX6B2/MCTP1/CNN3/FCN1/MXD1/ATP2A3/ABCC9/UBE2L6/C1QB/MCTP2
MSigDB	Kidney	COVID High vs Control	log2FoldChange	GSE35685_CD34POS_CD10NEG_CD62LPOS_VS_CD34POS_CD10POS_BONE_MARROW_DN	0.00203356	0.0191927	0.431708	0.375244	1.59292	184	EIF1AY/CCL7/CXCL10/SLFN12L/TLR6/FABP5/FCGR2B/IKZF1/CASP1/LCP2/JAK3/VCAN/CSF2RB/CD53/CD244/TSPAN13/ISG15/TNFAIP8/GBP2/RAB8B/PLA2G4A/C9orf72/CH25H/PSMB9/CD86/CCL2/C11orf16/CNN3/GJA1/TWF1/IFIT2/MXD1/MORF4L2/CCR1/MPHOSPH10/CCL22/MCOLN2/ASAP1/APAF1/NAMPT/MAP3K8/PLSCR1/CCL4/RWDD4/SNX6
MSigDB	Kidney	COVID High vs Control	log2FoldChange	GSE6674_ANTI_IGM_VS_CPG_STIM_BCELL_UP	0.00204024	0.0192445	0.431708	0.376895	1.58745	171	AURKB/KCNN4/NDC80/KIF18B/IL7R/TMEM71/TRAF3IP3/KIF21B/FAS/ST8SIA1/DNAJB4/DAPK2/SASH3/IL16/HECA/ATG12/KIF20A/N4BP2L1/RGS16/PIP4K2A/SFR1/CEP120/DUSP10/YPEL5/PAIP2/SENP7/SLA/CDCA3/MBNL2/KIF2C/MSL3/L3MBTL3/ZC3H12D/ASAP1/MASTL/NFATC3/RNF13/CENPL/IKBKE/ORC5/EVL/CCNG2/GLCCI1/ARHGAP12/ARRDC3/C16orf54/NEK1/TSPAN32/USP53/UEVLD/CCDC28A/PGM2L1/CBX1/RPS6KA5/ANKRD46/NGLY1/POT1/CBLB/PNPLA8/UBE2T/ZNF436/STK38/ZBTB44/BCL6/IFNGR1/CCNF/LZTFL1/TTC9C/SPOP/SESN1/OXR1/TESK2/ASB3/KLHL24/UBE2H/ZNF667/USP28/CDKN2AIP/S1PR4
MSigDB	Kidney	COVID High vs Control	log2FoldChange	BIOCARTA_TCRA_PATHWAY	0.00204227	0.0192515	0.431708	0.799337	1.89624	10	PTPRC/ZAP70/LCK/CD3G/CD3D/CD3E/CD247/FYN
MSigDB	Kidney	COVID High vs Control	log2FoldChange	GO_REGULATION_OF_PLASMA_LIPOPROTEIN_PARTICLE_LEVELS	0.00204346	0.0192515	0.431708	0.559139	1.87639	43	APOA2/APOA4/PLA2G7/APOA1/APOA5/APOC3/APOB/APOC1/MPO/PLA2G2A/CD36/MSR1
MSigDB	Kidney	COVID High vs Control	log2FoldChange	GSE5589_UNSTIM_VS_180MIN_LPS_STIM_MACROPHAGE_DN	0.00204455	0.0192515	0.431708	0.382145	1.6128	172	ASPM/DLGAP5/ARHGAP15/IL1RN/SERPINB2/NCAPG/FASLG/BRCA2/PTPRC/DOCK10/CD28/CDC6/CD79B/BATF/MEFV/BAZ1A/EPB41L2/STIL/DEK/STX11/GNA14/SUB1/RGS10/CDC26/AKNA/ARHGDIB/PSMB9/IL10/EZH2/FILIP1L/AZI2/UNC13D/STARD4/ARL5A/FNBP4/SOD1/CYLD/ORC3/GMIP/ST6GALNAC5/BACH1/ZNF292/VTA1/CDKN2D/IKZF2/RFC4/CCND2/PPP1R12A/SNAP23/NFU1/EIF4EBP2/SNRPA1/TOPBP1/PDS5A/DGKD/TLK1/U2AF1/ATG3/PSMA2/SCAF11/MAGOHB
MSigDB	Kidney	COVID High vs Control	log2FoldChange	GSE13738_RESTING_VS_TCR_ACTIVATED_CD4_TCELL_DN	0.00204849	0.0192775	0.431708	0.374398	1.58378	174	CCDC141/IRF4/KCNN4/TNIP3/SIRPG/TNFRSF9/CD72/ITGAX/PTTG1/ARNTL2/ST8SIA4/GEM/PFDN4/SLC9B2/TTN/NOD2/PRDM1/LRRCC1/RAC2/CHMP5/EIF3J/EIF2S2/BCAT1/GTDC1/TPM4/MSMO1/EMILIN2/MBD2/ITGAE/DBI/GNA15/THOC7/ANTXR2/SEC61G/RAB13/UHRF1BP1L/MCTP2/RASSF2/SPRY1/RFTN1/DPP4/SARNP/GCA/UEVLD/HIVEP1/EVI5/MTMR2/TNFRSF1B/GNGT2/SEC11A/UBE2G1/PPP2R5A/PARK7/GPRIN3/BMP2K/VPS8/RNF7/LAG3/GNPAT/B3GNT5/MRPL47/SLIT1/ERP44/MRPL42/CCT8/TXNDC17
MSigDB	Kidney	COVID High vs Control	log2FoldChange	GO_SPLICEOSOMAL_COMPLEX	0.00205197	0.0192964	0.431708	0.398197	1.66268	153	SNRNP48/SNRNP27/LUC7L3/ZCRB1/SMNDC1/PRPF39/DQX1/PNN/WAC/CWC27/PRPF38B/SLU7/HELB/HNRNPA3/CWC22/WBP4/PRPF40A/GEMIN2/CWC15/PRPF4B/PHF5A/SNRPE/BCAS2/HNRNPC/PRPF18/PABPC1/RBM25/SYF2/CDC5L/HNRNPA2B1/PPWD1/PRPF3/SNW1/SNRPB2/RHEB/HNRNPA1/SNRPA1/PPIL3/HNRNPH3/HNRNPR/LSM3/RBM17/PRPF38A/ZRSR2/LSM5/U2AF1/MAGOHB/DDX5/RBM41/LSM6/MAGOH/SRSF1/TTF2/SNRPD1/RBMX2/API5/SYNCRIP/PPP1R8/LUC7L/HNRNPH1/SF3B1/ISY1/PTBP2/SNRPD2/FRG1/BUD31/PDCD7/SRRM1/TXNL4B/RNPC3/CDC40/RBM22/HTATSF1/CRNKL1/HSPA8/PPIL1/HNRNPU/RNF113A
MSigDB	Kidney	COVID High vs Control	log2FoldChange	GSE7831_CPG_VS_INFLUENZA_STIM_PDC_4H_DN	0.00205288	0.0192964	0.431708	0.39017	1.63842	163	KRT6A/F13B/MS4A3/KLRC3/BTG4/CCL21/CEP55/HAND2/CKAP2L/CEP128/FABP5/CD48/CPZ/PLA2G2D/CCDC18/XKR5/CDCA5/KIFC1/PIF1/MORN5/RUNX3/UHRF1/RAC2/SLC39A12/MPO/SAP30/PKMYT1/MGP/CES1/LAIR1/WDR62/CPA4/VIM/IFI30/PYCARD/HAUS1/CDCA3/LRAT/RNF168/RNASEH2B/CCNC/DYNLL1/ORC1/STMN1/ZCWPW2/MCTP2/NKG7/MBD4/DDR2/C9orf40/RPS15A/SLC22A3/GRIK3/PPP1R3C
MSigDB	Kidney	COVID High vs Control	log2FoldChange	GSE2405_0H_VS_12H_A_PHAGOCYTOPHILUM_STIM_NEUTROPHIL_DN	0.00205902	0.0193429	0.431708	0.387769	1.63775	175	HEMGN/CENPE/THEMIS/CLSPN/E2F2/RTKN2/CKAP2L/BLM/BUB1B/MELK/NFE2/TPX2/CEP128/C6orf118/TREML4/FANCB/ARHGAP11A/MORC1/KIF20B/CCDC18/ABCA9/BRIP1/KNTC1/PRR11/PADI4/OIP5/SASS6/BIRC5/ORC6/CDC45/MAD2L1/BARD1/OGN/BCAT1/RALGPS2/CEP70/GAS2L3/WDHD1/KIF2C/AKAP12/CD163/SPC25/PRIM1/INMT/MNS1/ZNF518B/MASTL/RAPGEF5/PRKAR2B/SHCBP1/DCLRE1C/BRMS1L/MAP9/TAF5/C1orf112/NDE1/PDE5A
MSigDB	Kidney	COVID High vs Control	log2FoldChange	GO_SKELETAL_SYSTEM_DEVELOPMENT	0.00206226	0.0193621	0.431708	-0.280305	-1.39826	409	BGLAP/SFRP2/COL2A1/MUSTN1/CHAD/NPPC/BMP7/PTH1R/HES5/LEP/IHH/FGFR3/NKX3-2/WNT9B/DLX6/FGFR2/LECT2/CER1/SPNS2/MYCN/MYOC/WFIKKN2/ACAN/GDF5/EXTL1/FAM20C/PTHLH/PLXNB1/MEGF8/HYAL1/RIPPLY1/RSPO2/RBP4/CHRD/FGF18/SHH/AMELX/IRX5/ESRRA/GHRL/LRP5/HOXD4/WNT7B/NDST1/COL9A1/STC1/NODAL/HYAL2/SIX2/ACP2/JAG2/FOXC1/FGF9/UNCX/OSR1/EVC/MATN3/HOXA7/RDH10/SLC38A10/SLC39A3/ACP5/HOXA3/CDKN1C/FREM1/FGFRL1/ALPL/VDR/GDF10/MKS1/SUFU/DCHS1/HOXB6/SULF2/HOXD3/COL9A2/BMP1/MATN1/ZBTB16/GNA11/COL27A1/NPR3/IFT140/WNT5B/GRHL2/HOXD9/NLE1/GJA5/BMP6/RARA/WNT11/BMPR1B/KLF10/HOXB1/SLC35D1/HOXA13/CSRNP1/LHX1/TRIM45/DEAF1/PCSK5/GLG1/CREB3L2/TFAP2A/THBS3/INPPL1/SRC/HOXB3/RAI1/SEMA4D/MMP14/PAPPA2/FUZ/PKD1/BARX2/EBP/IGFBP4/HAPLN2
MSigDB	Kidney	COVID High vs Control	log2FoldChange	GO_CELL_PROLIFERATION	0.00206396	0.0193668	0.431708	0.287531	1.39888	594	SDR16C5/MS4A1/BMP10/TNFSF11/ASPM/FGF7/APOA1/PENK/DLGAP5/KIF14/BUB1/MKI67/AURKB/KIF15/CENPF/CRTAM/TNFSF13B/FGF10/LHX9/KRT16/MCM10/E2F8/HAND2/DOCK2/BUB1B/MELK/MAP4K1/BRCA2/CD180/IL7R/TPX2/PTPRC/SLAMF1/SLAMF6/FAM83A/IFI16/GAPT/P2RX7/EREG/IL5RA/TNFSF14/CDC25C/CD70/CD40LG/CUZD1/WNT1/WNT16/IL2RA/COPS2/UHRF1/PIK3CG/ZEB1/PRDM1/TACC3/KRT2/TWIST1/STIL/MATK/CKLF/PIM2/ZEB2/INSIG1/TNFSF8/IGF1/GNG2/PTEN/HSPD1/TLR4/FAP/EIF2S2/CLK1/ISG20/RUNX1/SLC11A1/IL10/POC1B/BTN3A1/BCAT1/CD79A/CD86/UBE2V2/CBFA2T3/IL1A/TXN/HGF/WNT10B/AZI2/ROS1/PDK1/NKX3-1/BLZF1/CEP120/HELLS/MXD1/AREG/BHLHE41/KITLG/SBDS/BST2/NKAP/CKS2/EMP2/KIF2C/TXNRD1/MEF2C/ASCC3/PCM1/LY86/GNL3/THAP1/ORC3/TP63/TBK1/EPS15/FLT3/CDC27/PDPN/HOOK3/IFT20/HMGB1/FYN/KCNA1/UHRF2/MNAT1
MSigDB	Kidney	COVID High vs Control	log2FoldChange	GSE29614_CTRL_VS_TIV_FLU_VACCINE_PBMC_2007_DN	0.00206525	0.0193677	0.431708	0.409482	1.65922	129	SPIC/DLGAP5/KIF14/MKI67/RGS13/KIF15/CENPF/CEP55/E2F8/PBK/BUB1B/NCAPG/HMMR/ADD2/DMBT1/NUF2/CD38/SIGLEC6/CDKN3/ABCA8/MZB1/DTL/HSD17B6/OIP5/CRYBB1/HSP90B1/KIF20A/RFESD/CDK1/TPM4/CEP70
MSigDB	Kidney	COVID High vs Control	log2FoldChange	GSE37532_VISCERAL_ADIPOSE_TISSUE_VS_LN_DERIVED_PPARG_KO_TREG_CD4_TCELL_DN	0.00207231	0.0194226	0.431708	-0.372507	-1.57421	112	RASSF10/HCRTR1/ST6GAL2/SPHK2/SHISA2/TMEM222/TMED1/LRP10/PITPNM1/AMDHD2/ATG9A/NCLN/TMEM150A/ATG2A/SYNGR1/PFAS/TMEM143/MFSD10/PIP5K1C/ZSWIM4/PLD3/KREMEN1/PNPLA6/P4HTM/CACNG1/ADRA2B/RNPEPL1/RXRA/NAV2/MED24/REXO1/RGP1/SNORA74A/UPF1/MBD6/NPEPL1/YIPF3/CNNM3/ZBTB5/RANBP10/CAMTA2/PMM1/MAP3K11/ATF6B/FURIN/SLC25A42/PEAR1/SETD1B/RNF126/RHBDL1/HEY1/DOT1L/FOSL2/SLC29A3/ARID1A/GNA12/FLRT3/NADSYN1/PRICKLE3/NEU3/TRAPPC9/ZFYVE1/ATP1B2/DLGAP3/GGA1/KCNMA1/VPS33B
MSigDB	Kidney	COVID High vs Control	log2FoldChange	LI_WILMS_TUMOR_ANAPLASTIC_UP	0.00208192	0.019472	0.431708	0.732796	2.04737	19	MKI67/CENPF/CENPA/TTK/NCAPH/CDK1/NUSAP1/CDCA3/KIF2C/HAT1/RFC4
MSigDB	Kidney	COVID High vs Control	log2FoldChange	GO_REGULATION_OF_EXCRETION	0.00208238	0.019472	0.431708	-0.600304	-1.86291	25	DRD2/AVP/NPHS1/KNG1/AVPR2/NPR1/STC1/ADORA1
MSigDB	Kidney	COVID High vs Control	log2FoldChange	GSE19888_CTRL_VS_A3R_INHIBITOR_TREATED_MAST_CELL_DN	0.00208155	0.019472	0.431708	0.388603	1.62882	159	PPBP/IL7R/C15orf48/CSTA/NCF2/CCR7/MARCKS/GKAP1/ZEB2/ZNF354A/HECA/AKT3/NR1D2/C9orf72/PNISR/UBE2E1/RB1CC1/ZNF638/CEP350/G0S2/YPEL5/PAIP2/PFDN5/TNFAIP3/USO1/RGS2/RALA/TRA2A/N4BP2L2/CAMK1D/NAA50/SRGN/CXCR4/PCMTD1/UBXN7/BACH1/ZMYM2/NLRP3/NAMPT/PNRC1/RABEP1/BTG1/TP53INP1/PLAUR/BAZ2B/DMXL2/RPL38/GPR183/WASL/FCHO2/ATP8A1/OGFRL1/CLK4/SIRT1/LAPTM5/RAB11FIP2/YPEL4/PNPLA8/HBP1/TET2/PICALM/ZBTB44/RPS11/LCOR/SOCS5/RNF11/BCL6/IFNGR1/UBN2/TRIM23/DUSP22/MED13/ARID5B/SERINC1/RNPC3/ATP2B1/HLA-DRA/KLF3
MSigDB	Kidney	COVID High vs Control	log2FoldChange	GO_RECEPTOR_BINDING	0.00208081	0.019472	0.431708	0.249595	1.27301	1217	BAAT/MBL2/HAMP/APOA2/CRP/MS4A1/HAO1/CXCL11/BMP10/F2/SFTPB/IL21/APOF/TNFSF11/BLK/FCER2/CCL7/CXCL10/FGF7/APOA1/IGFBP1/CCL18/PENK/APOA5/IL36A/CLEC4D/APOC3/CCL19/KLRC4-KLRK1/GDF2/PPBP/ADH7/IL2/CXCL9/EPO/CRTAM/IFNG/CCL21/CCL24/TNFSF13B/FGF10/JAKMIP1/BTK/IGLL5/IL1RN/TRAT1/APOB/IL23R/IL12A/CCL8/BMP5/DOCK2/IL33/SLURP1/FASLG/TF/CCR2/CXCL13/CD2/SEMA3A/TMC8/TFF1/RSPO3/CCL11/TLR6/IL27/P2RX7/CD72/PRKCB/ZAP70/EREG/TRBV12-3/TNFSF14/CD70/CD40LG/TTR/NETO1/KLRD1/FLRT2/ITK/IGHM/WNT1/LTA/WNT16/LCK/FGF11/NTS/IL24/IGLC3/HSP90AA1/TRDN/IL12RB1/CD3G/ANXA1/JAK3/KLRK1/S100A8/PNOC/CASP8AP2/GMFG/BRCA1/S100A9/VTN/UTS2/NMU/PIK3CG/DNAJA1/LTB/TGFB3/CD244/IGHE/CMTM5/CD3E/CD8B/GREM1/IL16/IL1R1/GFRA1/IGKC/MATK/CKLF/DIAPH2/KRT17/PIBF1/PLXNC1/PLA2G1B/OASL/HSPA1A/GNA14/TNFSF8/IGF1/PTEN/SYTL1/RAB8B/FLT3LG/HSP90B1/FAP/IL17C/LRIF1/CD226/JAK2/TLR2/XCL2/FGR/PPID/IL10/CXCL6/OGN/PTN/DOK2/ADCYAP1/GNA13/USP15/PTPN2/ADRA2A/CALM2/FHL2/TLR1/CD86/NCK1/CASP3/IL1A/CCL2/HGF/WNT10B/SSTR3/NKX3-1/PTK6/IL12B/RTP4/GJA1/DOK3/NRXN1/IL1RAPL1/LYN/FCN1/IL19/IL7/PYCARD/KCNJ8/AREG/KITLG/PCSK9/CCDC62/HMGB2/PHIP/ADRB2/DBI/TAC1/PGR/GABRG1/EMP2/GMFB/YES1/UTRN/CADM2
MSigDB	Kidney	COVID High vs Control	log2FoldChange	BARRIER_COLON_CANCER_RECURRENCE_DN	0.00208586	0.0194821	0.431708	-0.669548	-1.82416	16	ACOT11/PFKL/ASB13/BSG/SPPL2B/NUCB1/CTSA/KCNAB1/BTBD2/ARHGAP33/TSPAN7/CDK10
MSigDB	Kidney	COVID High vs Control	log2FoldChange	GO_NUCLEOPLASM_PART	0.00208548	0.0194821	0.431708	0.286497	1.40162	616	TBL1Y/TERT/SP140/BLM/NFE2/ZCCHC12/IFI16/GFI1/FANCB/BASP1/TRIM22/CASP8AP2/DYDC2/EIF3E/MORC3/TBPL1/OIP5/PTEN/SAP30/ISG20/TBX15/POLR2M/SUMO1/TAF13/ZBTB1/CHEK2/CDC45/LUC7L3/FANCA/PNISR/EZH2/ATRX/SMNDC1/PPIG/EAF2/CIR1/TAF9/PNN/WAC/ZNF638/NOC3L/ELL2/SMC5/TRIM69/SMC6/MED21/RBM39/SLU7/MBD2/MORF4L2/THOC1/CWC22/TAF4B/FAM76B/WBP4/MEF2C/FYTTD1/PRPF40A/GEMIN2/THOC7/MSL3/DPY30/CCNC/THAP1/RNF2/XPO1/HDAC9/PHF5A/PPP1CC/POLE3/TDP2/PHAX/GTF2E2/MMS22L/ZMYM2/SUZ12/MNAT1/RCHY1/MLIP/PRPF18/FANCL/TAF12/FANCM/IKBKE/GEMIN6/GTF2H2/PHF21A/BCLAF1/YTHDC1/USP34/GTF2F2/TAF7/SRSF10/BRMS1L/RSRC1/NOP58/NSRP1/RBM25/CDC5L/TP53INP1/CCNH/NR2C1/SKIL/NPAT/INTS8/PRPF3/SNW1/PCF11/KAT2B/TAF5/WTAP/RPAP2/RPRD1A/RBM27/GTF2A2/SARNP/INTS12/POLR1D/TOPBP1/SAP18/TAF2/SP3/USPL1/EED/CDC73/MGA/ZC3H13/THOC2/SMN1/MTF2/CBLL1/NOP10/GTF2H1/U2AF1/WDR75/SCNM1/ING2/RB1/CPSF2/TARDBP/ENY2/PARK7/SIRT1/TAL1/HINT1/LEO1/HIPK3/PSME4/ZNF451/FMR1/ATR/TAF3/CDK8/POLR3K/HDAC2/MED4/EPC2/TRIM37/MAGOH/AEBP2/SRSF1/TTF2/NSMCE2/SATB1/EPC1/EAF1/STK38/ZNF830/PPP1R8/MEAF6/INTS7/SRSF3/PPP1CB/TBL1XR1/RNF6/POLR2D/SF3B1/YEATS2/NUDT21/MLLT3/NBN/CPSF6/ING3/MSL1/ZC3H14/NOLC1/TDG/MBIP/MAX/RBM11/CCNL1/MED7/MED18/OGT/PHF20/POLR2F/DDX46/POLR3F/SPOP/PHF19/GINS1/MED28/INTS6/RAD51/ZNF473/COIL/ZC3H8/MEOX2/FRG1/MED13/CIITA/SENP2/TAF9B/MAP3K7/MED6
MSigDB	Kidney	COVID High vs Control	log2FoldChange	GO_MICROTUBULE	0.00208924	0.0195024	0.431708	0.321628	1.48864	361	TEKT1/ASPM/CENPE/KIF14/DNAH12/AURKB/KIF15/JAKMIP1/DNAH8/KIF18B/DNAH3/BIRC3/TPX2/CYP2A6/DNAI2/KIF18A/KIF4A/NEK2/TEKT5/HSPH1/SKA1/KIF21B/KIF20B/MEFV/KIFC1/KIF11/DNAH2/CKAP2/CENPJ/NLRC4/MARCKS/KNTC1/TTLL8/TEKT3/BIRC5/FEZ1/RASSF5/KIF20A/DNAH9/TUBB3/KIF19/KIF2A/CEP170/NIN/SPAG6/DYNLT3/CEP57/MTUS2/CDK1/CALM2/NUSAP1/SKA2/SERP1/GTSE1/RASSF3/GAS2L3/POLB/HAUS1/KATNAL1/HAUS3/FSD1/KIF2C/HAUS6/BIRC2/CYLD/MAP6D1/CEP57L1/SKA3/TUBD1/DYNLL1/CDC27/STMN1/HOOK3/DNAH11/TTLL7/CSPP1/FKBP4/TEKT2/MAP2/RGS19
MSigDB	Kidney	COVID High vs Control	log2FoldChange	GO_TRANSLATION_FACTOR_ACTIVITY_RNA_BINDING	0.00209483	0.0195433	0.431708	0.470065	1.71999	78	EIF1AY/EIF3E/EIF5A2/EIF3J/EIF2S2/EIF4A2/EIF4E3/EIF5B/EIF1B/EEF1B2/GTF2H2/MTIF3/EIF2A/EIF1/EIF3M/EEF1E1/EIF3H/MTRF1L/EEF1A1/EIF2S1/DENR/EIF4G2/EIF4E/EIF2S3/EIF4B/EIF5/HBS1L/ETF1
MSigDB	Kidney	COVID High vs Control	log2FoldChange	EPPERT_PROGENITOR	0.00211214	0.0196934	0.431708	0.437852	1.75787	121	SPTA1/BTK/NDC80/RHAG/KCNQ5/EREG/ANK1/MTHFD2/DTL/PLK4/HSP90AA1/KNTC1/PLIN2/CNRIP1/FANCI/CHEK2/TPR/TXNRD1/HAUS6/CHEK1/METTL14/HMGB1/EIF5B/WRN/P2RY1/PRKAR2B/POLE2/PDLIM1/TMOD3/CCNB2/MTMR2/HNRNPR/RACGAP1/EIF2S1/DUT/PHF6/XK/POLA1/METAP2/WASF1/TAL1/MINPP1/HBS1L/IPO5/TM9SF3/LHFPL2/TPM1
MSigDB	Kidney	COVID High vs Control	log2FoldChange	GO_REPLICATION_FORK	0.00211956	0.0197513	0.431708	0.517934	1.8079	59	MCM10/XRCC2/PIF1/UHRF1/CDC45/UBE2B/HELB/CHEK1/PRIM1/POLE3/BCAS2/MMS22L/SMARCA5/POLE2/RFC4/CDC5L/RAD51C/RAD18/BAZ1B/TOP1/POLA1/PURA/PURB/SMARCAD1/DNMT1/RPA3/NBN/BCL6/RAD51B/PRIM2
MSigDB	Kidney	COVID High vs Control	log2FoldChange	GO_CELL_DEVELOPMENT	0.00212792	0.0198178	0.431708	-0.227619	-1.21589	1253	EFNA2/DRD2/AMH/PITX3/NPY/EDN3/BGLAP/MFRP/ACTA1/SFRP2/KLHL10/MAPK8IP2/KCNJ10/GABRB1/FSCN3/PDILT/NRTN/IGSF9/NEUROD2/EPHB3/ARX/PAX6/RTN4R/ZNF488/RTN4RL1/L1CAM/BMP7/NPHS1/CTNND2/PTH1R/THY1/HES5/LEP/C16orf89/CLDN3/SLC9A4/CASQ2/PIWIL1/NEFL/SEMA6D/NKX3-2/SIX3/INHBC/OPCML/NPTX1/HCN1/CELSR2/STRA8/FGFR2/ACTC1/DNER/EPHA1/LRRN2/GDF6/WNT2/FLNC/FLRT1/WNT8A/SDC1/HSPA2/GNAT1/MYOC/WFIKKN2/GDF5/PAQR7/NAGLU/RP1L1/FAM20C/PTHLH/PLXNB1/MEGF8/DAG1/CRB1/PDZD7/SLITRK4/SEMA6C/MYO7A/SLC26A6/FAM83D/SALL3/FHOD3/CRTAC1/SEMA3B/CHRNB2/EMX1/PLXNB2/PTPRF/GPC1/RAMP2/SALL1/DHH/TYRO3/FGF18/PACSIN1/GP5/TULP1/SHH/AMELX/SEMA3G/SEMA5B/OBSL1/RTN4RL2/SMO/LAMA5/F2RL1/ITGB3/OGDH/BAIAP2/ERBB2/IRX5/PODXL/AGRN/ERBB4/SEMA4A/GHRL/LRP5/WNT7B/LINGO1/COL18A1/LAMB2/LRFN4/CAMSAP3/CYP26C1/GALR2/KIF26A/CDH1/HBZ/LAMC3/NTRK2/STC1/PLXNB3/TDRD1/NODAL/MAPT/ST14/LDB3/SIX2/PTPRS/SEMA4B/FZD5/MFSD2A/DDX25/SPTBN2/EPHB2/EFNB3/RAC3/JAG2/PDGFB/PLXNA2/KRT8/GDF9/CRMP1/FOXC1/TNC/OSR1/LRFN3/HS6ST1/NR2F6/TSSK6/SLIT2/ERCC2/FLNB/LHX4/UNC5D/FZD4/PCSK4/NEFH/RDH10/NTRK1/PPP1R16B/UNC5B/BRSK2/GDF7/SCRIB/HEY2/DRD1/CUL7/PAX2/KIRREL3/LSR/COBL/GDF15/NTN4/SDC4/PRKCZ/DAB2IP/CDKN1C/LGR5/FGFRL1/WDR81/NR2E3/GATA2/SGK1/EFNA5/EFHD1/GDF10/OCA2/WT1/MKS1/CNTN2/PAX8/TMOD4/PAK4/TBC1D24/CNP/SULF2/PTPRO/LIF/FA2H/TFCP2L1/AMIGO1/CHST3/BMP1/KLF2/PLA2G3/MATN1/MNX1/PLOD3/ZBTB16/ADAM15/TARBP2/NTN1/CLMN/LMOD3/MYOZ1/NOTCH1/PDPK1/COL27A1/KIF26B/SIX5/PICK1/TSKU/SIPA1L3/DNM2/EHD1/IFT140/CAPN3/APBB1/CNTF/GATA3/WNT5B/GBA2/GSTP1/EFNA1/CD9/CACNB4/CCK/GRHL2/RNF165/HOXD9/MXRA8/SEMA4G/OLFM3/DGKG/BMP6/EPHA7/RAB25/RARA/NANOS3/WNT11/EPHA4/UGT8/RXRA/BMPR1B/APOE/RAB1B/CDK5/HDAC11/MAP1S/ZFYVE27/FZD2/OR10A4/JAG1/GABRB2/SHANK3/NCDN/GDNF/B4GALT1/RAPGEF3/TRIM28/LHX1/APP/AKT2/ABL1/SEMA3F/CDK16/SHROOM3/MAEA/ACVR1/DEAF1/SOX15/NPHP4/SOX17/MYH11/HES1/MYADM/FARP1/BTG2
MSigDB	Kidney	COVID High vs Control	log2FoldChange	LEE_LIVER_CANCER_DENA_DN	0.00213275	0.0198464	0.431708	0.479941	1.73473	71	PNLIP/BAAT/C4BPA/KRT4/OTC/CYP2E1/MCM10/DMBT1/CTRC/MAT1A/TNNT3/TNNI2/PON1/PLA2G1B/PADI4
MSigDB	Kidney	COVID High vs Control	log2FoldChange	PKCA_DN.V1_DN	0.0021343	0.0198464	0.431708	0.410927	1.67391	136	NKX2-1/MBL2/APOF/CD19/IL36A/CLEC4D/CP/CENPF/DNAH8/APOC1/HES7/CD79B/MSC/IGHM/CD44/TNNI2/FANCI/AHSG/ZEB2/CAMP/BATF3/TLR2/HK2/NUCB2/BARD1/ST6GALNAC1/EAF2/LARP7/PTK6/WAS/RHOJ/NFIL3
MSigDB	Kidney	COVID High vs Control	log2FoldChange	VERHAAK_GLIOBLASTOMA_MESENCHYMAL	0.00213467	0.0198464	0.431708	0.3686	1.57998	197	LY96/PTPN22/PTPRC/FCGR2B/CASP1/CCR5/LCP2/ITGA4/CSTA/BATF/TRIM22/NCF2/CYTIP/ANXA1/LCP1/MS4A4A/NOD2/NCF4/IL1R1/FPR3/RAC2/TNFAIP8/FMNL1/TLR4/ALOX5/LILRB3/TRPM2/HK3/CYBRD1/C1orf54/MYO1F/TLR2/SLC11A1/ITGAM/LAIR1/MSR1/FHL2/PHF11/DOK3/IFI30/LGALS1/TNFAIP3/ADAM12/GNA15/SAT1/WIPF1/SLAMF8/PDPN/HEXB/DSE/CAST/PLAUR/PYGL/CD2AP/CASP8/RBMS1/SWAP70/TNFRSF1B/SEC24D/RABGAP1L/RUNX2/PTPN6/TCIRG1/IL15RA/UAP1/LAPTM5/CNN2/GCNT1
MSigDB	Kidney	COVID High vs Control	log2FoldChange	FISCHER_G1_S_CELL_CYCLE	0.00213769	0.0198631	0.431708	0.388795	1.63228	168	MYB/CLSPN/E2F2/MCM10/E2F8/BLM/EXO1/CDC7/TLR6/E2F7/CDCA7/CDC6/DTL/CENPQ/BRIP1/FST/KLRK1/CASP8AP2/BRCA1/PTGS2/E2F1/WDR76/EZH2/BARD1/EAF2/ZRANB2/AHI1/USP1/DUSP10/HELLS/ARGLU1/WDHD1/MBNL2/TXNRD1/CHEK1/RRM2/TIFA/PRIM1/MNS1/MAN1A2/TTLL7/INSIG2/MASTL/AKAP5/RBBP8/POLE2/RFC4/GLCCI1/USP37/TP53INP1/NPAT/CDC25A/SLC38A2/ANKRA2/PLSCR4/USP53/TOPBP1
MSigDB	Kidney	COVID High vs Control	log2FoldChange	GSE37605_C57BL6_VS_NOD_FOXP3_FUSION_GFP_TCONV_UP	0.00214593	0.0199282	0.431708	0.4032	1.66584	148	FCRL5/PENK/GPR174/IFNG/TNFSF13B/PLEK/DAPP1/TSHZ2/CD38/DNASE2B/CD52/BATF/CYBB/ASNSD1/RAB8B/FGD6/CDC26/JAZF1/NRN1/EEA1/BCAT1/HGF/TANK/AHI1/MCTP1/PHACTR2/SPRED1/TIGIT/SDCBP/ASAP1/IFT20/ME1/CD27/CST7/DPYD/RBPJ
MSigDB	Kidney	COVID High vs Control	log2FoldChange	GO_VOLTAGE_GATED_CHLORIDE_CHANNEL_ACTIVITY	0.00217057	0.0201456	0.431708	-0.74723	-1.85622	11	CLCN1/BSND/CLCN5/CLCNKB/CLCN2/CLCN7/CLCN4
MSigDB	Kidney	COVID High vs Control	log2FoldChange	GSE360_L_MAJOR_VS_T_GONDII_MAC_UP	0.00217752	0.020187	0.431708	0.381082	1.60831	172	TFF2/BAAT/MS4A1/BMP10/FGF7/PLA2G7/POU2AF1/TRAT1/STAT4/TNFAIP6/AGER/LCP2/MSC/CD44/GIPR/FAS/PLN/FOXG1/TKTL1/CCR7/PTGS2/PON1/GFRA1/RXRG/OIP5/PLA2G2A/CA6/CEP152/MMRN1/TLR1/PIP/IL12B/TRIAP1/TXNRD1/ATAD2B/DMC1/CD163/AQP8/PDPN/MYOZ2/CYP7A1/OMD/SOD2/MPHOSPH8
MSigDB	Kidney	COVID High vs Control	log2FoldChange	GO_LIPID_BINDING	0.00217688	0.020187	0.431708	0.285459	1.38728	573	AKR1D1/APOA2/APOA4/APOF/SEC14L3/PLA2G7/APOA1/OTC/APOA5/APOC3/ADH7/IL2/ANXA8L1/PMP2/ADH4/BTK/BPIFB1/APOB/APOC1/SNX31/MELK/ALOX15/ARHGAP9/MYO1G/PLEK/SELL/WDFY4/BIN2/TLR6/DAPP1/FABP5/P2RX7/FFAR2/ANXA10/LIPF/GAP43/NCF1/IGHM/CYP26A1/TNFAIP8L3/NR5A1/DGKA/ANXA1/CPS1/S100A8/MARCKS/S100A9/SNX20/FGD2/LPAR1/CD6/ARAP2/PTGS2/APOH/NCF4/PON1/LPAR3/CCDC88A/PLA2G1B/RASGRP2/IGF1/PTEN/CD300A/HSPD1/SNX3/SYTL1/TLR4/ALB/PLA2G4A/STARD5/PLA2G2A/FABP2/EEA1/TC2N/TLR2/CD36/APOL4/GRK5/SYT8/PTAFR/RBP1/CD1D/SNCA/TLR1/TTPA/PITPNB/MCTP1/CD55/LPAR4/TWF1/LYN
MSigDB	Kidney	COVID High vs Control	log2FoldChange	GO_ION_HOMEOSTASIS	0.00218438	0.0202389	0.431708	-0.267236	-1.36712	514	DRD2/AVP/EDN3/HTR2A/CYP27B1/DRD5/KCNJ10/CASR/AVPR1B/GALR1/SLC9A3/SLC26A4/GNG3/WNK4/SLC34A1/TFAP2B/CLDN16/ATP2B3/SCNN1B/NMUR2/PTH1R/SLC8A2/KNG1/SLC9A4/CASQ2/SLC26A1/GRM1/CHRNA9/SCGN/SCNN1G/FGFR4/KCNA5/SLC34A3/ATP12A/SLC30A8/NOS1/SLC7A8/SCNN1A/CKB/TRPV4/SFXN2/SLC39A13/ATP1B1/ATP1A1/SLC26A6/SLC39A5/GRINA/MLXIPL/SLC26A9/SLC4A2/TPCN2/STEAP3/CALCR/TPCN1/ATP6V0E2/AMELX/SLC4A11/ADCY5/SYPL2/F2RL1/JPH3/SLC4A3/ATP6V0A4/EPHX2/TBXA2R/GHRL/ATP1A2/P2RY4/CNNM2/ATP4A/GALR2/SLC22A17/TRPM4/SCARA5/STC1/HYAL2/CCR9/SLC4A9/ATP6V1B1/PDK2/XCR1/ATP13A2/JPH2/BDKRB2/CALCA/CHRNA7/ATP6AP1/ATP2C2/TGM2/TRPV1/SLC26A11/CHRNA10/FAM20A/SLC9A1/ATP7B/KL/HNF4A/PVALB/SLC9A2/ATP6V0D1/PDE6A/KCNK3/DRD1/ADRA1B/SLC39A7/PKHD1/CLN6/SLC34A2/SLC46A1/GATA2/SFXN5/SGK2/SGK1/FABP3/SLC39A4/VDR/NMB
MSigDB	Kidney	COVID High vs Control	log2FoldChange	BIOCARTA_CYTOKINE_PATHWAY	0.00219072	0.0202861	0.431708	0.76322	1.95425	14	IL2/IFNG/IL12A/LTA/IL16/IL10/IL1A/IL12B/IL6/IL18
MSigDB	Kidney	COVID High vs Control	log2FoldChange	RB_P130_DN.V1_DN	0.00219227	0.0202888	0.431708	0.413205	1.65088	118	KRT1/SCEL/MORC3/B2M/ESF1/EIF3J/RAB8B/EIF2S2/PNRC2/C9orf72/HK2/CD1D/IDI1/CSDE1/PRPF38B/ZDHHC20/AKAP9/NAB1/HSPA1B/UHRF1BP1L/LLPH/PARP9/TXNDC9/TMEM123/TXLNG/BNIP3/EVI5/GLO1/CAPZA2/USP47/ARRDC4/GPCPD1/NCL/GNAI3/RB1/WDR26/SNX2/CTSK/SEC23A/FBXO28/DNAJC7/GABRP/STAT1/CLIP1/UBXN4/IDH1/RASA1/RCN1/RAP2C/CXCL12/DDX46/BNC1/SPOP
MSigDB	Kidney	COVID High vs Control	log2FoldChange	GSE22886_NAIVE_CD8_TCELL_VS_NKCELL_UP	0.00219364	0.0202899	0.431708	0.3753	1.58073	171	ICOS/ARHGAP15/GPR15/TRAV12-2/KRT14/LY9/SIRPG/IL7R/SLAMF1/UBASH3A/CNTRL/CD28/ABCD2/NELL2/ITK/DGKA/CCR7/CD3G/LTB/CD3E/TACC3/CD8B/TRBC1/TNFSF8/CAMK4/FLT3LG/RGS10/ZFAND1/DNAJB1/CNOT7/ITIH2/DYNLT3/SIT1/EIF4A2/BAG2/RPL34/RSL1D1/INPP4B/MPP6
MSigDB	Kidney	COVID High vs Control	log2FoldChange	REACTOME_NUCLEOTIDE_BINDING_DOMAIN_LEUCINE_RICH_REPEAT_CONTAINING_RECEPTOR_NLR_SIGNALING_PATHWAYS	0.00219915	0.0203061	0.431708	0.556942	1.86902	43	AIM2/BIRC3/P2RX7/CASP1/MEFV/NLRC4/NOD2/NLRP1/TXN/TAB2/PYCARD/PSTPIP1/BIRC2/TNFAIP3/CYLD/NLRP3/RIPK2/HSP90AB1/CASP8
MSigDB	Kidney	COVID High vs Control	log2FoldChange	GSE45881_CXCR6HI_VS_CXCR1LO_COLONIC_LAMINA_PROPRIA_DN	0.00219859	0.0203061	0.431708	0.373229	1.57825	176	CEACAM6/CD19/FCER2/PAX5/SPIB/KCNN4/KRT14/POU2AF1/TCL1A/TREML2/CD72/FCGR2B/ABCA6/PRKCB/CD70/CD79B/BCL11A/WNT16/PNOC/FCGR2C/LTB/ABCB4/CCDC88A/ALOX5/CES1/CD79A/RALGPS2/PTPN2/CBFA2T3/DOK3/IL7/IRF8/BST2/DBI/TCF4/MEF2C/HLA-DMB
MSigDB	Kidney	COVID High vs Control	log2FoldChange	GSE9316_IL6_KO_VS_IFNG_KO_INVIVO_EXPANDED_CD4_TCELL_DN	0.00219859	0.0203061	0.431708	0.373152	1.57793	176	CXCL11/CCL7/CXCL10/CXCL9/IFNG/ZBP1/BCL2A1/IL1RN/MARCO/CD70/IL12RB1/IL2RA/GZMA/OASL/PSTPIP2/GBP2/BATF3/FABP2/GLIPR2/XPOT/DDIT3/CH25H/IL10/CCL2/RTP4/GNB4/NFIL3/BST2/MX1/TXNRD1/LTV1/TNFAIP3/CWC15/AOAH/OSTC/NNMT/RHOU/CHST11/OMD/CCL4/MAFF/RIPK2/PPA1/SOS1/CSF3/CD40/XDH/OAS1/THYN1/PDCD1LG2/IRF1/IL15RA/DDX18/WDFY1/MAPK6/LITAF/IL12RB2
MSigDB	Kidney	COVID High vs Control	log2FoldChange	TSAI_RESPONSE_TO_IONIZING_RADIATION	0.00220225	0.0203232	0.431708	0.407641	1.66395	137	CXCL10/CCL18/CD80/IRF4/CCL21/KRT14/BIRC3/PTPN22/KLRC2/PKD2L1/PTTG1/UBE2C/CASP1/KIF20B/MSC/BATF/FAS/IL2RB/TNFAIP8/CLK1/CCNG1/JAK2/DDIT3/ROCK1/PTN/CD79A/CDK1/TANK/CCNI/MED21/AHR/MDFI/STK4/TNFAIP3/CCR1/AKAP5/CCL4/TCF21/BTG1/CCNG2
MSigDB	Kidney	COVID High vs Control	log2FoldChange	GSE2706_R848_VS_LPS_8H_STIM_DC_DN	0.00220409	0.0203285	0.431708	0.391683	1.63024	152	AIM2/TTC6/GBP5/PPBP/CD80/DNAJC5G/RBM46/BIRC3/NFE2/TNFRSF9/CAPSL/HLA-DOB/PATL2/ENTHD1/OAS2/IL12RB1/GIMAP4/CRLF2/JAK2/DDX60/EZH2/TMOD2/SCG3/UBE2E1/TAB2/SLC38A5/UNC13D/STK4/GYPC/LY86/TFEC/SNX10/MAS1/PNRC1/ABCB5/RPS6KC1/CTHRC1/SLC25A37
MSigDB	Kidney	COVID High vs Control	log2FoldChange	GSE22886_DAY0_VS_DAY1_MONOCYTE_IN_CULTURE_UP	0.00220866	0.0203591	0.431708	0.385828	1.62948	177	BTK/CCR2/ASGR1/SELL/BIN2/IKZF1/MS4A6A/CD302/ITGA4/MNDA/ASGR2/ARHGAP25/PLCB2/GIMAP4/CD244/INPP5D/ADCY7/TLR7/CSF3R/NLRP1/RASGRP2/CD37/GBP2/FCGR1B/HK3/CD36/AIF1/DOK2/LIMD2/CD1D/CBFA2T3/PARP8/MXI1/FCN1/AGTPBP1/F13A1/HMGB2/MEF2C/RGS2/LY86/RPL30/P2RY13/DPEP2/CCDC69/RPL26/RNASE2/RPS18/PHF21A/CAST/RPS8/APBB1IP/MYCBP2/PYGL/LMO4/ENTPD1/INTS8/SAMHD1
MSigDB	Kidney	COVID High vs Control	log2FoldChange	WATANABE_ULCERATIVE_COLITIS_WITH_CANCER_DN	0.00221206	0.0203789	0.431708	0.781242	1.92121	12	GBP5/CYSLTR1/LCP2/SAMSN1/BTN3A1/IGF2BP3/SLA/NLRC5
MSigDB	Kidney	COVID High vs Control	log2FoldChange	GO_CELLULAR_RESPONSE_TO_INTERLEUKIN_1	0.00223605	0.0205882	0.431708	0.481179	1.72634	69	CCL7/CCL18/ANKRD1/CCL19/CCL21/CCL24/CCL8/CCL11/HAS2/FAS/IL1R1/IRAK3/XCL2/PSMB9/CCL2/NKX3-1/PYCARD/CCL22/ADAMTS12/CCL4/IL6
MSigDB	Kidney	COVID High vs Control	log2FoldChange	LUDWICZEK_TREATING_IRON_OVERLOAD	0.00224484	0.0206574	0.431708	0.867423	1.75968	6	HAMP/HPX/CP/SLC40A1
MSigDB	Kidney	COVID High vs Control	log2FoldChange	TAL1ALPHAE47_01	0.00225638	0.0207517	0.431708	0.364484	1.58425	217	SULT2A1/FGF7/SHOX2/ONECUT1/ONECUT2/SPATS1/PI15/TMEM71/GFI1/E2F7/ABCD2/PHACTR3/CD79B/TPH2/NHLH2/AP3S1/RUNX1T1/GLDN/TTN/TGFB3/GFRA1/TSPAN13/NAV3/FAP/AFF3/ATG12/TC2N/DDIT3/SYNPR/GTDC1/CBFA2T3/DUSP10/SH3KBP1/ELL2/ARL4A/RAB30/PABPC5/DMD/EXOC6/TAC1/CADM2/MBNL2/RNF182/MEF2C/TP63/BCL11B/NAA15/PDE4B/ST6GALNAC5/ELMO1/STK3/MAP2/IKZF2/HCK/YTHDC1/CLVS1/OMA1/ELAVL4/STAG2/ARRDC3/STAG1
MSigDB	Kidney	COVID High vs Control	log2FoldChange	CHIARADONNA_NEOPLASTIC_TRANSFORMATION_KRAS_UP	0.00226096	0.0207821	0.431708	0.421723	1.67677	115	KCNN4/E2F8/TOP2A/CENPA/CDC7/CRISP3/NCAPH/LUM/PRKCB/EREG/NAP1L1/HAS2/EVI2A/PLK4/CYTIP/UHRF1/TMSB4X/RBL1/PPID/RGS16/CCL2/GJA1/AREG/RRM2/FUT8/PDPN/BACH1/PLSCR1/EVL/APBB1IP/SET/NFE2L2/MRPL18/GTF2A2/TPBG/ANP32E/TOPBP1/UBE2D2/TOP1/POLA1/MAPK6/HNRNPD/UBA2/CKS1B/DNMT1/HPRT1/SEMA7A/RASA1/AURKA/FAM3C/BNC1/SPTSSA/SMC2/RAD51/PSMA3
MSigDB	Kidney	COVID High vs Control	log2FoldChange	BURTON_ADIPOGENESIS_PEAK_AT_24HR	0.00226463	0.0208041	0.431708	0.5596	1.86455	41	BUB1/AURKB/TOP2A/MELK/HMMR/ANLN/CCNA2/PTTG1/UBE2C/CDC25C/S100A8/KIF20A/CDK1/NUSAP1/TRAPPC5/STMN1/CENPL
MSigDB	Kidney	COVID High vs Control	log2FoldChange	GSE13946_CTRL_VS_DSS_COLITIS_GD_TCELL_FROM_COLON_DN	0.00226874	0.0208182	0.431708	0.392531	1.62992	151	AIM2/ARHGAP15/BTLA/AMPD1/TRAT1/SCML4/BRCA2/SELL/TREML2/ST8SIA1/CCR7/TNFSF8/RGS10/FAM78A/DDX60/PLEKHO1/RALGPS2/TLR1/TTC3/FILIP1L/QSER1/PNN/PDK1/CD55/N4BP2/INPP4B/ITGAE/EIF2AK2/TAF1A/SLFN5/BTF3L4/CCDC91/KLHDC1/DSE/CHST15/PDLIM1/MAS1/METTL9/CSRP2/CRLF3/SESN3/CD2AP/IL6ST/TSPAN32/BAZ2B/SCAPER/USP53
MSigDB	Kidney	COVID High vs Control	log2FoldChange	GSE22886_NAIVE_CD8_TCELL_VS_DC_UP	0.00226874	0.0208182	0.431708	0.38318	1.61418	170	ICOS/CDC7/CD2/HOPX/GRAP2/UBASH3A/CD28/ZAP70/IKZF1/ABCD2/IL2RB/CLEC2D/SP110/GPR171/CD6/EIF3E/LTB/STK17B/CD3E/GZMA/PIM2/TRANK1/CCDC59/ARHGAP5/FLT3LG/CCNG1/DDX60/SERPINB9/DNAJB1/BTN3A1/PRF1/PIP4K2A/INPP4B/SIDT1/ADRB2/GYPC/YES1/IKZF5/BCL11B/PRIM1/PDE4B/RPL30/NKG7/RPF1/KLRG1/ZNF430/HNRNPA1/EIF3H/TXK/CD7/CCDC25/DGKD/ATP8A1/RPL35A/RPL6/EIF4B/ETS1/HNRNPD/BACH2/PIGA/RRAS2/STK38/DPH5/GPRASP1
MSigDB	Kidney	COVID High vs Control	log2FoldChange	GO_CELLULAR_IRON_ION_HOMEOSTASIS	0.0022781	0.0208922	0.431708	0.565763	1.88088	40	HAMP/TFR2/HPX/ALAS2/CP/GDF2/TF/CYBRD1/SLC11A1
MSigDB	Kidney	COVID High vs Control	log2FoldChange	NIKOLSKY_BREAST_CANCER_16P13_AMPLICON	0.0022802	0.0208996	0.431708	-0.404436	-1.65959	94	SSTR5/NHLRC4/TPSG1/CACNA1H/CLDN9/WDR90/ARHGDIG/RNF151/PAQR4/RAB11FIP3/SPSB3/DECR2/METRN/JMJD8/CLDN6/PIGQ/HBZ/TBL3/PDIA2/IGFALS/RAB40C/CLCN7/ZNF205/WDR24/TSC2/IFT140/NUBP2/LMF1/RHOT2/GNPTG/NPRL3/STUB1/RPUSD1/FBXL16/GFER/PKD1/ZNF213/TELO2/TRAF7/ZG16B/NME3/FLYWCH1/C16orf91
MSigDB	Kidney	COVID High vs Control	log2FoldChange	GO_RESPONSE_TO_COCAINE	0.00228753	0.020955	0.431708	-0.500721	-1.72539	41	DRD2/SLC6A3/HTR2A/DRD5/NOS1/SMPD1/CHRNB2/DNMT3B/SDK1/NEFH/HTR1B/DRD1/ABAT
MSigDB	Kidney	COVID High vs Control	log2FoldChange	LINDSTEDT_DENDRITIC_CELL_MATURATION_B	0.00230501	0.0211032	0.431708	0.54716	1.85976	50	CD80/BIRC3/IL7R/TNFRSF9/SLAMF1/CYTIP/IL2RA/MARCKS/USP12/CSF2RA/LYN/STK4/TNFAIP3/REL/N4BP2L2/CXCR4/MAFF/PNRC1/OPTN/CASP7/BTG1/HIVEP1/EED/ID2/IL15RA/SIAH2
MSigDB	Kidney	COVID High vs Control	log2FoldChange	REACTOME_INWARDLY_RECTIFYING_K_CHANNELS	0.00230777	0.0211087	0.431708	-0.569239	-1.85472	30	KCNJ9/KCNJ4/KCNJ10/KCNJ6/GNG3/ABCC8/KCNJ1/KCNJ5/KCNJ3/KCNJ11/KCNJ16/KCNJ15/KCNJ12
MSigDB	Kidney	COVID High vs Control	log2FoldChange	GSE27786_BCELL_VS_CD4_TCELL_DN	0.00230821	0.0211087	0.431708	0.385803	1.62194	164	TFF2/ORM1/BCL2A1/GPR15/SLURP1/ITGAL/CCDC88B/SLAMF6/LUM/ACOXL/IL18RAP/PATL2/ITGA4/PIK3R5/KIFC1/AQP9/KLRK1/TBX21/PON1/TSPAN13/ARHGAP5/AKNA/RGS1/UBE2B/DOK2/PPP1R18/PDK1/NLRC3/CLCA2/MSMO1/SIDT1/PFDN5/BIRC2
MSigDB	Kidney	COVID High vs Control	log2FoldChange	RODWELL_AGING_KIDNEY_DN	0.00231591	0.0211671	0.431708	-0.364263	-1.55451	121	BMP7/KNG1/EGF/BTBD11/TRPM6/CRABP1/SHANK2/PALM/HDAC6/CLDN8/ABTB2/SULT1C2/SELENBP1/SLC16A7/FAM83F/GAD1/TMEM80/TMPRSS2/MORN4/FBXO21/PTGER3/ERLIN2/B4GALNT3/CACNA2D3/GNG7/SLC4A1/NNT/TOX3/FNDC5/AUTS2/SLC22A23/ESRRG/CACNB2/KANK1/GOT2/SOHLH2/KLHL3/TSPAN7/AMT/OXCT1/FRMD3/NDUFS1/APLP2
MSigDB	Kidney	COVID High vs Control	log2FoldChange	GO_GOLGI_CISTERNA_MEMBRANE	0.00232232	0.0212138	0.431708	-0.45352	-1.72186	64	GAL3ST3/FUT7/B3GALT6/CHPF/GAL3ST2/ST6GAL2/GALNT2/SORT1/TMEM115/PITPNM1/ABO/ST3GAL4/B4GALT7/NUCB1/ST6GAL1/B4GALT2/B4GALNT3/CANT1/APH1A/B4GALT1/UXS1/NAGPA/ASAP2/BCAP31/B4GALT4/FUT1/INPP5E/CHPF2
MSigDB	Kidney	COVID High vs Control	log2FoldChange	REACTOME_INFLAMMASOMES	0.00233368	0.0213055	0.431708	0.708511	1.90493	16	AIM2/P2RX7/CASP1/MEFV/NLRC4/NLRP1/TXN/PYCARD/PSTPIP1/NLRP3/HSP90AB1
MSigDB	Kidney	COVID High vs Control	log2FoldChange	GO_DNA_CONFORMATION_CHANGE	0.00233596	0.0213143	0.431708	0.382573	1.61163	170	TOP2A/BLM/NCAPG/CENPA/CENPK/NCAPH/CENPI/HJURP/MIS18BP1/NAP1L1/CENPQ/BRIP1/SMC4/CDCA5/PIF1/CENPW/ANXA1/TTN/PADI4/OIP5/CDC45/ATRX/CDK1/ANP32B/NUSAP1/CENPH/HELLS/HMGB2/CHD1/HELB/ASCC3/TSPYL2/CUL4B/HMGB1/WRN/SMARCA5/HAT1/CENPL/GTF2H2/ITGB3BP/UBC/SET/NAP1L5/RSF1/ASF1A/DNA2/RPS27A/SETX/CENPM/RAD54B/CETN2/GTF2H1/CHD2/TOP1/PURA/RAD23B/POT1/RECQL/PSME4/NASP
MSigDB	Kidney	COVID High vs Control	log2FoldChange	GO_MEIOTIC_CELL_CYCLE	0.00234384	0.0213741	0.431708	0.388428	1.6006	146	HORMAD1/ASPM/MKI67/SPATA22/TOP2A/DUSP13/EXO1/BRDT/BRCA2/KIF18A/MSH4/NEK2/SYCE1/PTTG1/EREG/XRCC2/SMC4/HFM1/SYCP2/ATM/PIM2/FANCD2/MND1/UBE2B/FANCA/FBXO5/RBM7/MEI1/TEX12/CKS2/DMC1/FBXO43/SMC3/PIWIL4/MNS1/MASTL/RBBP8/FANCM/RAD51C/STAG2/ACTR2/ACTR3
MSigDB	Kidney	COVID High vs Control	log2FoldChange	GO_POTASSIUM_ION_HOMEOSTASIS	0.0023487	0.0214064	0.431708	-0.672508	-1.81115	15	KCNJ10/TFAP2B/KCNA5/ATP12A/ATP1B1/ATP1A1/ATP1A2/ATP4A
MSigDB	Kidney	COVID High vs Control	log2FoldChange	GSE24026_PD1_LIGATION_VS_CTRL_IN_ACT_TCELL_LINE_UP	0.00237763	0.021658	0.431708	0.385174	1.6193	164	OTOF/LY96/FASLG/LAX1/IL7R/PTPRC/RHOH/STAT4/CD28/CD52/LCP2/CD3D/ANXA1/GMFG/FBXW7/GZMA/TRBC1/NMI/B2M/BATF3/ISG20/C1orf54/PSMB9/CNOT7/DOK2/GOLT1B/VIM/SLA/BST2/CKS2/PGR/LGALS1/PFDN5/SOD1/CCR1/SEC61G/UBE2L6/IFIH1/SLAMF8/IFIT3/APOL6/CST7/RPS18/RPS7/ANTXR1
MSigDB	Kidney	COVID High vs Control	log2FoldChange	GHANDHI_DIRECT_IRRADIATION_UP	0.00238056	0.0216725	0.431708	0.459069	1.69572	83	BCL2A1/IL12A/BIRC3/IL33/SERPINB2/E2F7/ANXA10/HSD11B1/FAS/MMP1/PTGS2/PRDM1/MYBL1/SLC7A11/IL1A/G0S2/SMC5/BLOC1S2/TRIAP1/SLC16A6/TNFAIP3/ASCC3/INHBA/HSPA4L/SOD2/NAMPT/IL6/PTPRE
MSigDB	Kidney	COVID High vs Control	log2FoldChange	GSE13547_WT_VS_ZFX_KO_BCELL_ANTI_IGM_STIM_12H_UP	0.00238808	0.0217287	0.431708	-0.369353	-1.56088	112	KCNJ9/PITX3/EDN3/TTC9B/KCNJ6/KCNK9/UCN2/GPR20/PIWIL1/CHRM1/KISS1R/BCAM/PDZD3/HTRA3/GJC3/CALCR/BEST2/CKM/ESRRA/BSN/SYNDIG1/ADRB1/ANKS6/CEACAM16/MYT1/EFNB3/SOD3/SYT7/ASPDH/FOXI1/CRISPLD1
MSigDB	Kidney	COVID High vs Control	log2FoldChange	GO_SOLUTE_PROTON_SYMPORTER_ACTIVITY	0.00239375	0.0217681	0.431708	-0.595528	-1.84809	25	SLC45A2/SLC35A2/MFSD3/SLC45A4/SLC2A9/SLC36A2/SLC36A3/SLC2A12/SLC45A3/SLC35A4/SLC2A8
MSigDB	Kidney	COVID High vs Control	log2FoldChange	GSE32423_IL7_VS_IL7_IL4_NAIVE_CD8_TCELL_DN	0.00239695	0.021785	0.431708	0.371637	1.57152	176	DDX3Y/P2RY10/TRAT1/PLAC8/SCML4/P2RX7/LCP2/NR1I2/HSD11B1/PRDM1/ATAD5/CSGALNACT2/RBL1/RAB8B/CMPK2/BMI1/CEP170/N4BP2L1/LYST/MTUS2/FGFR1OP2/DNAJA4/DUSP10/UBE2J1/C9orf152/GABPA/CD247/CEP57L1/SLFN13/GATA1/CST7/ZNF277/SLC2A6/ZNF131/EVL/SRSF7/RBM25/RSRC2/TAF2/XDH/SMAP2/ACTR6/TPD52/SCFD1/GPRIN3/SRBD1/HDAC2/EPC2/DNAJC7/USP33/PKN2/HNRNPH1/LATS1/ZMYND11/ZFAND5/BCL6/TUBE1/SLC38A9/MBIP/PPP3CC/TTC9C/PTBP2/PRDM15/C21orf58/PPIP5K2/RDX/TAF9B/COL6A3/ASB3/RABGAP1/YAF2/CHUK
MSigDB	Kidney	COVID High vs Control	log2FoldChange	GSE21360_PRIMARY_VS_QUATERNARY_MEMORY_CD8_TCELL_UP	0.00240309	0.0218285	0.431708	0.392915	1.64763	161	SPIC/MMP8/PENK/CLEC4D/SLAMF7/TNIP3/IL1RN/IFI44L/LY9/CD180/IFI44/TREML4/RSAD2/MTHFD2/SAMD9L/XAF1/CYBB/IL2RG/CYTIP/MLKL/PLXNC1/IGF1/CLEC4E/CMPK2/RGS1/MYO1F/DDX60/CD36/CCL2/IFIT2/DDX58/ASCC3/ZFAND2A/UBE2L6/PTGR1/ELF2/IFIT3
MSigDB	Kidney	COVID High vs Control	log2FoldChange	GO_NON_MEMBRANE_SPANNING_PROTEIN_TYROSINE_KINASE_ACTIVITY	0.00240502	0.0218338	0.431708	0.542507	1.83181	45	BLK/BTK/MELK/ZAP70/ITK/LCK/JAK3/MATK/CLK1/JAK2/FGR/PTK6/LYN/YES1/EIF2AK2/FYN/HCK/RIPK2/BAZ1B/FER/TXK
MSigDB	Kidney	COVID High vs Control	log2FoldChange	GSE30083_SP2_VS_SP4_THYMOCYTE_DN	0.00240849	0.0218531	0.431708	0.380724	1.61017	173	AIM2/IFNG/DNAH8/TF/CCR2/PLEK/HOPX/SLAMF6/EVI2B/TMEM71/STAT4/IFI44/CD38/CASP1/SPN/CTSS/MS4A6A/ITGA4/GEM/AGAP2/IL2RB/CYBB/TBX21/NCF4/HVCN1/ADCY7/TTC39C/FAM78A/N4BP2L1/LAIR1/TLR1/RASA3/CLEC10A/ATP8B4/IRF8/SIDT1/SLC17A9/ITGAE/GNA15/LY86/DNAJB13/TP63/CREBL2/KLHDC1/PEA15/NXT2/MCTP2/IFIT3/DSE/SLC41A2/SNX10/MAP3K5/GIMAP5/CRLF3/DPP4/MPEG1/EHBP1L1/RHOQ/IL18R1/XDH/OAS1
MSigDB	Kidney	COVID High vs Control	log2FoldChange	GO_CYTOSOLIC_LARGE_RIBOSOMAL_SUBUNIT	0.0024108	0.0218618	0.431708	0.56241	1.86973	40	RSL24D1/RPL7/RPL9/RPL22L1/RPL34/RPL23/RPL32/RPL30/RPL26/RPL22/RPL11/RPL38/RPL27A/RPL36AL/RPL35A/RPL6/RPL15/RPL24/RPL10A/RPL4/RPL19/RPL7A/RPL7L1/RPL37/RPLP1/RPL29
MSigDB	Kidney	COVID High vs Control	log2FoldChange	GSE14769_UNSTIM_VS_120MIN_LPS_BMDM_DN	0.0024171	0.0218945	0.431708	0.377888	1.60831	186	CLEC4D/GPR174/MKI67/SLAMF7/IRF4/BCL2A1/IL1RN/RSAD2/C15orf48/CD69/SP110/CD274/PARP14/ISG15/TTC39C/SAP30/RASA2/AKNA/IGSF6/SLC7A11/C9orf72/IL10/GNA13/NCK1/USP16/FILIP1L/TANK/RBM7/SERP1/GJA1/ELL2/NUPR1/NFIL3/MED21/AREG/SENP6/SPRED1/IFIH1/DENND4A/ZNF800/GSDMA/SRGN/MCOLN2/TFEC/NLRP3/APAF1/NAMPT/GTF2B/SNX10/IKBKE/ZNF131/OPTN/SLC7A2/CCNG2/SLC25A37/PLAUR/SELE/HIVEP1/IFIT1B/FABP4/ID2/IRF1/ARF4/MAPK6/FRS2/SIAH2/RAB12/DYRK2/SOCS5/ADAM17/BCL6/TLK2/FRMD6/CLIC4/FEM1C/C11orf96/CCNL1/DNAJA2/COQ10B/PPP2R2A
MSigDB	Kidney	COVID High vs Control	log2FoldChange	GO_NEGATIVE_REGULATION_OF_CELL_CYCLE	0.00241628	0.0218945	0.431708	0.315615	1.46562	382	HORMAD1/BTG4/BUB1/AURKB/CENPF/IFNG/FGF10/CLSPN/E2F8/TOP2A/SOX2/IL12A/BLM/BUB1B/TTK/CCNA2/E2F7/PTTG1/CDKN3/UBE2C/CDC25C/KIF20B/CENPJ/BRCA1/RUNX3/KNTC1/DACT1/FBXW7/PTGS2/FANCI/ATM/E2F1/PTEN/HMGN5/HECA/FAP/DDIT3/CHEK2/CNOT7/FBXO5/MAD2L1/EZH2/BARD1/ATRX/ADCYAP1/STRADB/CDK1/CASP3/WNT10B/NKX3-1/TPR/IL12B/GTSE1/GAS2L3/NUPR1/SFN/TRIAP1/THOC1/CDKN2B/TNFAIP3/CHEK1/TP63/TSPYL2/FBXO43/SMC3/INHBA/ZC3H12D/ATF2/NAE1/TP73/CDKN1B/CDKN2D/ANAPC10/CAST/UBC/SYF2/CDC5L/TP53INP1/SKIL/STAG2/LAMTOR3/RPS6/KAT2B/PDCD4/RHEB/DST/PRKACB/RPS27A/CGRRF1/MCPH1/BRD7/PPP2R5C/CDKN2C/USP47/PPP1R15A/CDC73/MTBP/EIF4G2/CUL2/IRF1/UHMK1/CNOT6/RB1/TERF1/ETS1/HPGD/CUL5/TAOK3/TRIM37/CDK5RAP2/MDM4/ZNF655/CNOT8/HBP1/FOXN3/ZNF830/CCNK/LATS1/CNOT4/CCNB1/CUL1/ZW10/ALOX15B/CAB39/ATF5/NBN/RAD17
MSigDB	Kidney	COVID High vs Control	log2FoldChange	GSE14769_UNSTIM_VS_60MIN_LPS_BMDM_DN	0.00242351	0.0219402	0.431708	0.373972	1.586	179	CCL7/SLFN12L/SLAMF7/BCL2A1/BIRC3/PLEK/GEM/CD69/RNASE10/DNAJB4/PTGS2/STIL/STX11/HSPA1A/IL10RA/CLEC4E/TLR2/C9orf72/IL10/FAM133B/USP16/CEP350/ZNF654/VIM/GJA1/NUPR1/MXD1/HMGB2/RBM39/CDKN2B/REL/CLDND1/HSPA1B/ZNF800/SRGN/ZMYM2/SOD2/GTF2B/MAP3K8/PLSCR1/CCL4/RASGEF1B/PNRC1/RIPK2/TAF7/RYBP/PLAUR/SKIL/SLC38A2/SELE/PLSCR4/LIMA1/ZC3H13/BCL10/TMCC1/FABP4/ID2/IRF1/TNFSF9/UAP1/DDX5/SIAH2/CDK17
MSigDB	Kidney	COVID High vs Control	log2FoldChange	MIKKELSEN_MEF_ICP_WITH_H3K27ME3	0.002427	0.0219596	0.431708	-0.347062	-1.54224	166	KCNJ9/MIOX/AVPR1B/SLC25A41/C11orf87/TBX22/AQP2/TFAP2B/NPHS1/ADAMTS16/RGS8/SLC9A4/CDH12/EGF/UCP1/PHYHIP/MOGAT1/CLDN9/TMEM184A/ESPN/GNAT1/C21orf62/C17orf50/SULT2B1/LPO/LRRC4B/CKMT1B/CHDH/BEST2/KCNJ5/EPN3/KCNK10/ABCC3/TDRD1/TTLL6/PM20D1/TMEM45B/TMEM63C/NCCRP1/SEZ6L2/PRR19/PVALB/QPRT/ISLR2/MYBPC2/NRSN2/KCNMB2/ENTPD3
MSigDB	Kidney	COVID High vs Control	log2FoldChange	KEGG_RIG_I_LIKE_RECEPTOR_SIGNALING_PATHWAY	0.00242947	0.0219696	0.431708	0.536863	1.83666	53	DDX3Y/CXCL10/IL12A/ISG15/ATG12/ATG5/TANK/AZI2/IL12B/DDX58/CYLD/TBK1/IFIH1/IKBKE/SIKE1
MSigDB	Kidney	COVID High vs Control	log2FoldChange	MATSUDA_NATURAL_KILLER_DIFFERENTIATION	0.00243716	0.0220268	0.431708	0.299307	1.40466	429	DDX3Y/CFHR2/CXCL10/SLAMF7/IFNG/KCNN4/DNAH8/PRRX1/BUB1B/NCAPG/FASLG/TF/PTPN22/HOPX/GRAP2/STAT4/CD38/CCR5/PLA2G2D/SKA1/CD302/KLRD1/HSD11B1/GEM/DTL/STAB2/CD44/IL2RB/CDCA5/KIF11/HSP90AA1/CCR7/ANXA1/KLRK1/TBX21/DAPK2/PLIN2/CD244/PTGS2/TACC3/TNNT1/MATK/ASPN/IGF1/CAMK4/CORO1A/RGS1/NR1D2/MYO1F/CD36/NUCB2/LYST/LIMD2/PRF1/TWF1/CCDC117/SUV39H2/AHR/KCNJ8/MPP6/CD247/YES1/TCF4/UBXN2A/MEF2C/FNBP4/LY86/AKAP9/TP63/CCR1/BCL11B/RRM2/SAT1/LRRK1/WIPF1/HSPA1B/POSTN/STMN1/MAP4K5/PDCD1/BCAS2/MCOLN2/NKG7/FKBP4/SDAD1/RBM6/SLC41A2/MDFIC/RPS18/TEX9/PLSCR1/CCL4/PHF21A
MSigDB	Kidney	COVID High vs Control	log2FoldChange	GSE13411_NAIVE_BCELL_VS_PLASMA_CELL_UP	0.00246289	0.022247	0.431708	0.387159	1.62277	159	CD19/ANKRD1/P2RX5/BCL2A1/CNTRL/KIF21B/BCL11A/LCK/DGKA/IL24/ARHGAP25/RUNX3/LAT2/TRBC1/DEK/ALOX5/CORO1A/ARHGEF6/GRK5/LAIR1/ADAM28/SIDT1/PFDN5/REL/ATAD2B/LY86/RASSF2/FYN/NFATC3/SAV1/CAST/EVL/DCLRE1C/ZMYM4/SPRY1/ZFP37/SETX/PAK2/DCK/MGA/DGKD/HSF2/CBLB/VPS8/EML4/ZMAT3/BACH2/DDX52/DAAM1/SSBP2/GPRASP1/NT5E/COX16/PLAG1/BCL6/PIK3CD/RNF141/CWC25/ZNF345/PTBP2/OFD1/ZCCHC2/TUG1/RIOK3
MSigDB	Kidney	COVID High vs Control	log2FoldChange	VERHAAK_AML_WITH_NPM1_MUTATED_UP	0.0024704	0.0223024	0.431708	0.388976	1.6257	154	AIM2/CXCL10/PPBP/BCL2A1/RHAG/SERPINB2/PLEK/EREG/CASP1/BASP1/SMC4/AQP9/VCAN/MARCKS/FCGR2C/SNCAIP/TLR4/PLA2G4A/LILRB3/HK3/FGR/RUNX1/CD36/PTAFR/CD86/CYP1B1/MCTP1/G0S2/FCN1/IFI30/TNFAIP3/CCR1/CD163/SAT1/RASGRP3/C1QB/DPEP2/SOD2/PRKAR2B/CHST15/NAMPT/SNX10/HCK/SLC2A6/CCL4/IL6/CAST/C1QA/PLAUR/TREM1/KCNJ2/HNMT/DMXL2
MSigDB	Kidney	COVID High vs Control	log2FoldChange	HAHTOLA_SEZARY_SYNDROM_DN	0.00247939	0.0223711	0.431708	0.612916	1.93371	32	KIR3DL1/HOPX/IL18RAP/NELL2/KLRD1/IL2RB/KLRB1/GZMK/MYBL1/TSPAN13/MATK/SERPINB9/IRF8/BST2/NKG7/CCL4
MSigDB	Kidney	COVID High vs Control	log2FoldChange	DAZARD_UV_RESPONSE_CLUSTER_G6	0.00248387	0.0223741	0.431708	0.418539	1.70503	135	KIF14/MKI67/TOP2A/BUB1B/CENPA/TTK/FLRT2/SMC4/BAZ1A/KIF11/LMNB1/NAV3/KIF2A/ZNF146/SHOC2/PMS1/IGF2BP3/PHF3/LARP7/ZNF638/SMC5/REV3L/PHIP/MBD2/BIRC2/TP63/XPO1/INSIG2/ATF2/FYN/RNF13/POLE2/CHD9/RBPJ/MAP3K5/PPP1R12A/MICB/CCNB2/QKI/CASP8/SP3/PRRC2C/NR3C1/VPS13B/TLK1/DOCK4/RABGAP1L/KIF23/SLC25A36/ZNF451/MEIS1/SSBP2/CNOT4/CCNB1/CUL1/APPBP2/TLK2/BBX/CNOT2
MSigDB	Kidney	COVID High vs Control	log2FoldChange	GSE3982_DC_VS_BASOPHIL_DN	0.00248176	0.0223741	0.431708	0.38476	1.61756	164	MYB/ARHGAP15/P2RY10/BTK/RHOH/DSG1/CYSLTR1/ITGA4/BASP1/KIF21B/TPT1/ZEB1/LAT2/FLT3LG/ISG20/ARHGEF6/DDIT3/TMOD1/NUCB2/TPR/RPL34/PRSS2/RLF/CYLD/CAMLG/TRA2A/MEIS2/CXCR4/CALCOCO2/CEP63/NAMPT/RNASE2/EIF1/PRPF3/CAPRIN2/DPP4/EIF4EBP2/BRD7/INTS12/CHN1/IL18R1/ZNF394/THYN1/UBE2D2/PPP2R5A/PAPOLG/ZNF266/SLC25A36/RPL6/TAL1/PSME4/OSGIN2/SIAH2/TERF2IP/BACH2/CNOT8/MPHOSPH9/STK38/STAP1/S100PBP/CHPT1/BRAP/CCNL1/FAM8A1/SPOP/SELPLG/RIOK3/TTC21B/KBTBD2
MSigDB	Kidney	COVID High vs Control	log2FoldChange	GSE1925_CTRL_VS_24H_IFNG_STIM_IFNG_PRIMED_MACROPHAGE_DN	0.00248387	0.0223741	0.431708	0.374583	1.59224	185	ARG1/ICOS/BLK/SLFN12L/BLM/DOCK2/SELL/CD72/RSAD2/MTHFD2/CDC25C/ITGA4/IL2RA/CD8B/CTLA4/RXRG/HSPA1A/AKR1E2/DCN/SRP9/GNA13/SMNDC1/PARP8/PDK1/CNN3/GGH/CDCA3/WDHD1/BRWD3/DBI/CWC22/TRIM46/RNASEH2B/DIAPH3/SOD1/AKAP9/CHEK1/LY6D/GCLM/MNS1/TDP2/PDPN/PTGER2/WRN/IPO7/CST7/SNX10/PDLIM1
MSigDB	Kidney	COVID High vs Control	log2FoldChange	GSE45365_CD8A_DC_VS_CD11B_DC_UP	0.00249467	0.022459	0.431708	0.387074	1.62242	159	BUB1/MC4R/PRRX1/KIF18B/ANLN/TNFRSF9/NCAPH/ZCCHC12/ACOXL/HJURP/UBE2C/MIS18BP1/KCNK2/BASP1/FOXG1/CNRIP1/DBF4/ABCB4/ACVR1C/PAPOLA/DHRS2/GCC2/VBP1/IGF2BP3/SNAI2/EGFLAM/BHLHE41/RIF1/PGR/GMFB/TXNRD1/TNFAIP3/RALA/RHOU/EEF1B2/FAM111A/DDHD1/ZFP62/NFE2L2/IFT57/GNG11/HNMT/BAZ2B/ID2/TOP1/TSLP/CNOT6/RPL6/PSME4/GPSM2/ARPC2/CCNB1/POLR2D/MRPL32/MLLT3/CRK/LHFPL2/TMEM87B/VAMP1/PSME2/TMEM200A/SAMD5/MED6/PBRM1
MSigDB	Kidney	COVID High vs Control	log2FoldChange	GO_SMALL_RIBOSOMAL_SUBUNIT	0.00250365	0.0225273	0.431708	0.536541	1.83556	53	RPS4Y1/HBA1/HBA2/RPS3A/RPS18/RPS7/RPS15A/RPS8/RPS6/RPS27A/RPS13
MSigDB	Kidney	COVID High vs Control	log2FoldChange	GSE7460_TCONV_VS_TREG_LN_DN	0.00250795	0.0225535	0.431708	0.370974	1.57595	182	TNFSF11/IRF4/AGR3/GPR15/BANK1/TNFRSF9/HOPX/CD38/TNFRSF18/GEM/SAMSN1/IL2RB/CCR6/IL2RA/SLC9B2/CEP290/CD274/CNRIP1/NCF4/FOXP3/CTLA4/PLXNC1/IL10RA/GBP2/RAB8B/RGS1/STARD5/UBE2B/STON1/HK2/CD86/SH3BGRL/NFIL3/DMD/C9orf152/AHR/IRF8/ITGAE/HDAC9/DENND4A/ZC3H12D/VPS54/GATA1/MDFIC/KLRG1/MAP3K8/CASP7/PHTF2/KCNK6/FNTA/ENTPD1/DPP4
MSigDB	Kidney	COVID High vs Control	log2FoldChange	TAKEDA_TARGETS_OF_NUP98_HOXA9_FUSION_3D_DN	0.00251767	0.0226283	0.431708	0.673697	1.99841	25	CCL7/PPBP/IL7R/FCGR2B/S100A8/S100A9/FCGR2C/ALOX5/ALB/APOL4/RAP1A/HGF/CLEC10A/CD163/RAPGEF5/ENTPD1
MSigDB	Kidney	COVID High vs Control	log2FoldChange	GO_DNA_PACKAGING	0.00252453	0.0226397	0.431708	0.440292	1.70616	98	TOP2A/NCAPG/CENPA/CENPK/NCAPH/CENPI/HJURP/MIS18BP1/NAP1L1/CENPQ/SMC4/CDCA5/CENPW/TTN/PADI4/OIP5/ATRX/CDK1/ANP32B/NUSAP1/CENPH/HELLS/HMGB2/TSPYL2/HMGB1/SMARCA5/HAT1/CENPL/ITGB3BP/SET/NAP1L5/RSF1/ASF1A
MSigDB	Kidney	COVID High vs Control	log2FoldChange	GSE43863_TH1_VS_LY6C_LOW_CXCR5NEG_EFFECTOR_CD4_TCELL_UP	0.00252453	0.0226397	0.431708	0.384531	1.62407	175	ICOS/PENK/MKI67/CENPF/IFNG/BCL2A1/TOP2A/BLM/NCAPG/ITGAL/TPX2/MYL4/CCNA2/NUF2/PTTG1/SKA1/PLK4/KIF11/CKAP2/UHRF1/CNTLN/STIL/TTC39C/ASNSD1/CHEK2/CENPH/C18orf21/USP1/GTSE1/DNAJC2/MPP6/TRAPPC5/RNASEH2B/PPP2R3C/CHEK1/RRM2/ZNF518B/CAV3/CST7/SHCBP1/PABPC1
MSigDB	Kidney	COVID High vs Control	log2FoldChange	GSE3982_MEMORY_CD4_TCELL_VS_TH1_DN	0.00252343	0.0226397	0.431708	0.378312	1.60422	178	P2RX5/BUB1/IRF4/IFNG/NDC80/BLM/PBK/TTK/NCAPH/CDC6/MTHFD2/KIF20B/DTL/KIF11/HSPE1/VRK1/DNAJA1/CEBPG/OIP5/P4HA1/ORC6/RCC1/HK3/TUBB3/MAD2L1/CDK1/FILIP1L/HELLS/GGH/SLA/CDCA8/CKS2/RALA/RRM2/STIP1/UHRF1BP1L/KIN/NAMPT/STK3/POLE2/RAD51C/PSMD12/PLAUR/UBE2K/SPRY1/HSP90AB1/GTF2A2/GGCT/SCN3A/ENY2/MRPL13/ARL3/NASP/SLC25A46/LAG3/PSMD14
MSigDB	Kidney	COVID High vs Control	log2FoldChange	GSE8921_UNSTIM_VS_TLR1_2_STIM_MONOCYTE_24H_UP	0.00252343	0.0226397	0.431708	0.378232	1.60388	178	FCRL1/FCRLA/CXCR5/ITGAL/PTPRC/EVI2B/DAPP1/CD28/IL5RA/PLA2G2D/IGHM/STAB2/CCR6/ST8SIA1/AQP9/CCR7/IGKC/ISG15/HPGDS/B2M/IGF1/GBP2/ISG20/RGS1/TAGAP/AKT3/CD79A/RALGPS2/CD86/TCEA1/FAM13B/CEP70/RASA3/RAB30/DCP2/RBAK/CD163/WIPF1/RASGRP3/C1QB/CALCRL/IKZF2/GTF2H2/HCK/CREG1/EVL/MAP3K5/C1QA/CRLF3/TXLNG/HNRNPH3/PPP1R14A/FGD3/RAP1GDS1/DTX3L
MSigDB	Kidney	COVID High vs Control	log2FoldChange	AKL_HTLV1_INFECTION_DN	0.00253744	0.0227425	0.431708	0.513848	1.81224	61	CD96/GPR65/HOPX/TRAV8-3/TMEM45A/CD3G/ANXA1/GPR171/TTN/PTGS2/GZMA/RWDD1/PNISR/PTPN2/CD86/SERP1/UBE2J1/YPEL5/REV3L/CEP192/MEF2C/CCNC/AKAP9/MEIS2/FYN/MDFIC
MSigDB	Kidney	COVID High vs Control	log2FoldChange	GO_CATION_SUGAR_SYMPORTER_ACTIVITY	0.00253964	0.0227425	0.431708	-0.669834	-1.80395	15	SLC45A2/SLC35A2/SLC45A4/SLC2A9/SLC2A12/SLC45A3/SLC35A4/SLC2A8
MSigDB	Kidney	COVID High vs Control	log2FoldChange	GO_NEGATIVE_REGULATION_OF_KIDNEY_DEVELOPMENT	0.0025402	0.0227425	0.431708	-0.659969	-1.79806	16	ADIPOQ/BMP7/SHH/HNF1B/TACSTD2/OSR1/PAX2/WT1/PAX8/GATA3
MSigDB	Kidney	COVID High vs Control	log2FoldChange	GSE24634_NAIVE_CD4_TCELL_VS_DAY10_IL4_CONV_TREG_DN	0.00254303	0.0227553	0.431708	0.370121	1.57232	182	ASPM/CCL18/NDC80/BLM/RAB33A/MELK/PTPN22/TPX2/CD2/GFI1/CD38/PTTG1/CD79B/BATF/SMC4/SP110/LXN/HPGDS/CETN3/B2M/RAP2A/KIF20A/CD226/NUSAP1/TPM4/CASP3/AHI1/HELLS/PYCARD/ITGAE/KIF2C/NAB1/RRM2/GCLM/RAB13/CCL22/PTGER2/CHST15/C9orf40/TXNDC9/RBPJ/PHTF2/DCUN1D1/TMED5/CCNB2/UBE2K
MSigDB	Kidney	COVID High vs Control	log2FoldChange	BHAT_ESR1_TARGETS_VIA_AKT1_UP	0.00256538	0.0229426	0.431708	-0.307353	-1.45095	259	HSD11B2/SCNN1B/LMO1/PTH1R/GREB1/IL20/CELSR2/DEGS2/RTKN/TUBB2B/NCS1/SCNN1A/SMTNL2/VGF/SLC22A5/SULT2B1/SUSD3/RAB11FIP3/SEMA3B/LRG1/KHK/TMEM104/MTFP1/CTSD/PODXL/GPR37L1/ADAP1/TBX2/PCYT2/WWC1/MANEAL/LETM1/LRFN4/SYNDIG1/IER3/A4GALT/IER5L/MAPT/C1QTNF6/SLC7A5/TBC1D16/MFSD2A/ADCY9/TGM2/ARMC6/ASB13/INO80B/TRIM47/FLNB/LHX4/CXXC5/SLC29A1/SLC10A3/ALDH3B1/C1orf159/GDF15/PRR5/FGFRL1/ALPL/SHB/TOMM40/DOK7/KAZN/AP1B1/TBKBP1/PAK4/CA12/TRMT61A/SLC2A8/ARHGEF18/TSKU/KCNK15/TMEM51/UBIAD1/LTBP3/SLC6A6/RARA/RRP12/FOS/B4GALT1/MED24/GADD45G/TJP3/NOL6
MSigDB	Kidney	COVID High vs Control	log2FoldChange	GSE360_CTRL_VS_B_MALAYI_LOW_DOSE_DC_UP	0.00257013	0.0229724	0.431708	0.386033	1.62105	163	SULT2A1/BAAT/CRTAM/KRT16/BLM/EXO1/CD38/CD28/CDKN3/TNFSF14/BASP1/KLRB1/CALB2/RUNX1T1/SULT1B1/ZFC3H1/KRT17/CETN3/RPL7/P4HA1/BIRC5/CLK1/EEA1/CELF2/KTN1/HNRNPA3/NCAM2/BPTF/RUNDC3A/RRM2/MYOZ2/SDCBP/ZMYM2/RBM6/CCDC69/CHST15/FANCL/CDKN1B/RBPJ/TMF1/MKLN1/SNW1/CD2AP/RPS27A/C1D/CETN2/ZRSR2/CBX1/SKP2/SH3BP5
MSigDB	Kidney	COVID High vs Control	log2FoldChange	GSE13738_TCR_VS_BYSTANDER_ACTIVATED_CD4_TCELL_DN	0.00257297	0.0229851	0.431708	0.388133	1.62731	162	GBP5/ZBP1/RTKN2/LY9/BIRC3/CASP1/TNFSF14/AP1S2/FAS/CCR6/ANXA1/IL16/MYBL1/LPAR6/HSPA1A/IL10RA/ALOX5/FLT3LG/ACVR1C/GLIPR2/DYNLT3/TLR1/TXN/CDC42EP3/TAB2/DMD/AHR/HAUS3/CDKN2B/CYLD/TIGIT/HDAC9/N4BP2L2/AHSA1/SERPINI1/CXCR4/PTGER2/APOL6/FKBP4/DNAJB9/FTL/OPTN/UBC/WWP1/PPP1R12A/ARRDC3/PDLIM5/KAT2B/SOS1/TPBG/STK10/GJB6/VPS13C/GOLGA7B/TDRD7/UHMK1/RPS6KA5/ST3GAL5/IL15RA
MSigDB	Kidney	COVID High vs Control	log2FoldChange	GO_POSITIVE_REGULATION_OF_INTERLEUKIN_1_PRODUCTION	0.0025815	0.0230486	0.431708	0.629777	1.9162	28	AIM2/CCL19/IFNG/CCR2/IFI16/P2RX7/CASP1/NOD2/NLRP1/TLR4/JAK2/PYCARD/HMGB1/NLRP3
MSigDB	Kidney	COVID High vs Control	log2FoldChange	GO_COLLECTING_DUCT_DEVELOPMENT	0.00258525	0.0230694	0.431708	-0.717696	-1.82569	12	AQP2/TFAP2B/WNT9B/WNT7B/PAX2/NOTCH1/CALB1/AKR1B1/PKD1/DLG5/DACT2
MSigDB	Kidney	COVID High vs Control	log2FoldChange	GSE30971_CTRL_VS_LPS_STIM_MACROPHAGE_WBP7_KO_4H_DN	0.00259065	0.0231048	0.431708	0.400392	1.67833	157	TNFSF13B/BRCA2/GPR65/DOCK10/ABCA6/CLEC5A/MNDA/CD84/SPOCD1/NCF2/SLC9A9/LPAR1/PRDM1/DBF4/FPR3/OASL/RASSF5/RGS1/TAGAP/C1orf54/CD226/CD36/SERPINB5/GNA13/LYPLAL1/FILIP1L/LST1/LSP1/CYP1B1/CELF2/RAB7B/HCLS1/KITLG/SLC16A6/TXNRD1/SLC1A3/TBC1D23/MAN1A2/ME1/CHST11/HAT1/RNASE6/RBPJ/IL18/BRWD1/TREM1/CLEC7A/RAP1GDS1/FABP4/MBNL1/IL1R2/EML4/C3orf80/MINPP1/FAM135A/ITGB2/UBASH3B/SCG5/AURKA/CD300LB/CAMSAP2/NSUN3
MSigDB	Kidney	COVID High vs Control	log2FoldChange	GO_CELLULAR_MONOVALENT_INORGANIC_CATION_HOMEOSTASIS	0.00259322	0.023115	0.431708	-0.416387	-1.69268	89	AVP/SLC26A4/TFAP2B/SLC26A1/ATP12A/ATP1B1/ATP1A1/SLC26A6/SLC26A9/SLC4A2/ATP6V0E2/SLC4A11/SLC4A3/ATP6V0A4/ATP1A2/ATP4A/SLC4A9/ATP6V1B1/SLC26A11/SLC9A1/ATP6V0D1/CLN6/SGK2/SGK1/ATP6V0B/SLC4A1/RAB20/ATP6V0A1/ATP6V0D2/SLC9A8/SLC4A8/ATP6V1C2
MSigDB	Kidney	COVID High vs Control	log2FoldChange	GO_BILE_ACID_METABOLIC_PROCESS	0.00260439	0.0231804	0.431708	0.610509	1.92611	32	SULT2A1/AKR1D1/BAAT/ABCB11/SLCO1B3/SLCO1C1
MSigDB	Kidney	COVID High vs Control	log2FoldChange	GSE37301_PRO_BCELL_VS_RAG2_KO_NK_CELL_DN	0.00260347	0.0231804	0.431708	0.383168	1.6078	169	TERT/MKI67/GPR15/BANK1/E2F2/CD96/SLAMF1/KCNA3/KCNQ5/P2RX7/CDCA7/ST8SIA4/TNFRSF18/CD79B/SAMSN1/SMC4/TTN/INPP5D/LXN/CTLA4/PLXNC1/P4HA1/IL10RA/CCR4/HSP90B1/NRN1/CDK1/CD86/TANK/MCTP1/VIM/NFIL3/CHEK1/RUNDC3A/CLDND1/HDAC9/PTGER2/ARL6IP1/GATA1/MAP3K8/RPS6KC1/PHTF2/KCNK6/SPRY1/SKIL/ENTPD1/DPP4/SMYD2/DST/DNAJB14/NEK7/SWAP70/TNFRSF1B
MSigDB	Kidney	COVID High vs Control	log2FoldChange	GSE33424_CD161_HIGH_VS_INT_CD8_TCELL_DN	0.00260484	0.0231804	0.431708	0.380318	1.60213	170	IGFBP1/MYBL2/TOP2A/EXO1/PTPN22/NFE2/IL7R/CCNA2/NCAPH/GFI1/CD28/ZAP70/CDC25C/MS4A6A/ITK/FAS/AQP9/EMB/CD3G/CD3D/CKAP2/PTGS2/CD8B/CTLA4/ORC6/FOXN2/RAB8B/RGS10/KIF20A/EZH2/ARL4C/CDK1/SIT1/NUSAP1/TXN/BAG2/G0S2/CDCA3/ITGAE/SFMBT2/DIAPH3/THOC7/CHEK1/STMN1/CST7/PDLIM1/ZSCAN12/RWDD4/METTL9/PPA1/CCND2
MSigDB	Kidney	COVID High vs Control	log2FoldChange	GSE21927_BALBC_VS_C57BL6_MONOCYTE_TUMOR_DN	0.0026097	0.0232108	0.431708	0.399757	1.64256	143	FAM9C/MYL4/IFI16/HSPH1/PATL2/AIDA/KBTBD8/HSP90AA1/SLC9A9/CASP8AP2/S100A9/FANCI/TRANK1/GBP2/CMPK1/GORAB/ASNSD1/SERPINB9/ZNF146/DYNLT3/ARID4B/TRIM40/CENPH/TTC14/CR1/CHST11/BTBD10/CDV3/C9orf40/ETAA1/PPP1R12A/EEF1E1/ZNF101/TP53INP1/RSPH4A/ACTR2/HIGD1A/NFU1/PPP3CB/SLC40A1/LSM3/C1D/ACTR6/GPCPD1/ZDHHC6/GPR31/NBEA/RBMX2/MPHOSPH9/RAB18/EAF1/ZBTB44/USP14/PEAK1/FOXM1/DENND4C
MSigDB	Kidney	COVID High vs Control	log2FoldChange	GO_NEGATIVE_REGULATION_OF_CHROMOSOME_ORGANIZATION	0.00261318	0.0232291	0.431708	0.465957	1.72383	86	PAX5/AICDA/BUB1/CENPF/BUB1B/TTK/PTTG1/PIF1/BRCA1/TWIST1/FOXP3/ATM/UBE2B/ATG5/MAD2L1/ATRX/SNCA/TPR/ATAD2B/SPI1/HNRNPC/TAF7/SET/ASF1A/HNRNPA1/MTF2/SIRT1/TERF1/ZNF451/TERF2IP/DNMT1/ZW10/NBN/PLK1
MSigDB	Kidney	COVID High vs Control	log2FoldChange	GO_REGULATION_OF_B_CELL_DIFFERENTIATION	0.0026228	0.0232636	0.431708	0.662344	1.91447	22	IKZF3/BTK/CARD11/ZAP70/NCKAP1L/INPP5D/PRDM1/NFAM1/PPP2R3C/INHBA/CD27/ID2/PTPN6
MSigDB	Kidney	COVID High vs Control	log2FoldChange	MAGRANGEAS_MULTIPLE_MYELOMA_IGG_VS_IGA_DN	0.0026228	0.0232636	0.431708	0.662022	1.91354	22	KLF1/ALAS2/MYB/BRCA1/IL16/CSF3R/RAP1A/ITGA2B/TPBG/ID2
MSigDB	Kidney	COVID High vs Control	log2FoldChange	GO_VOLTAGE_GATED_ANION_CHANNEL_ACTIVITY	0.0026228	0.0232636	0.431708	-0.658946	-1.79527	16	CLCN1/BSND/CLCN5/CLCNKB/CLCN2/CLCN7/CLCN4
MSigDB	Kidney	COVID High vs Control	log2FoldChange	GSE32901_NAIVE_VS_TH17_ENRICHED_CD4_TCELL_DN	0.00262179	0.0232636	0.431708	0.38506	1.61397	159	PAX5/SLAMF1/CD38/TNFRSF18/CCDC18/CD69/SAMSN1/AP3S1/CCR7/PLIN2/CAMK4/RGS1/POLR2M/C1orf54/HK2/ATRX/CD79A/TRIM40/HCLS1/YPEL5/VAMP4/SENP7/MPP6/SLA/CHD1/TCF4/LY6D/MOSPD1/MPHOSPH10/DNAJB9/PAIP1/GLCCI1/RSF1/HSP90AB1/STAG1/CASP8/CCDC50/PHF6/RABGAP1L/LARP4/SRP72/SCAF11/ARF4/SPATA6/FCHO2/SLC25A36/EBF1/STX12/SEC63/RAB5A/HDAC2/EIF5/FNBP1/IPO5/RAD51B/ZC3H14/TIA1/STRN3/RUNDC3B/DDX6/MED13/DGKH/RLIM/MCU/AGPS/ADAMTS6/PPP3CA/PRKCH/TXNIP/SLC43A3/SMS/SMARCE1/IREB2/ABI1/MFN1/UBFD1/IDE/TGS1/GSPT1/PPARG/KMO
MSigDB	Kidney	COVID High vs Control	log2FoldChange	GSE14308_TH1_VS_INDUCED_TREG_UP	0.00262838	0.0233003	0.431708	0.369609	1.56294	176	TF/C6orf118/KIF21B/ITK/OAS2/ANKRD12/TCTEX1D1/IL21R/CASP8AP2/DNAJB4/CNTLN/DNAJA1/LTB/TGFB3/LPAR6/PIBF1/LRIF1/DYNLT3/ATRX/ODF2L/FAM133B/USP15/ARID4A/FAM13B/LSP1/RPL22L1/SH3BGRL/NEMF/SENP6/BST2/YOD1/CEP135/TTC14/NETO2/DNAJB13/ZFAND2A/CAMK1D/CRBN/NAE1/RINL/MOSPD2/RIT1/TXNDC9/MYCBP2/STYX/STAG1/TRIM5/TDRD3/ZNF354C/NFU1/RPL38/RPS6KB1/FBXO8/SP3/TXK/PHF6/SNAPC5/SPATA1/RB1/PURA/CLK4/TXNDC16/ROCK2/RAB5A/CTDSPL2/LGALS8/EPB41/DAAM1/ITGB2/CUL1/MKRN1/TIA1/SMG1/SRP19/TMEM87B
MSigDB	Kidney	COVID High vs Control	log2FoldChange	GO_RESPONSE_TO_INTERLEUKIN_1	0.00263195	0.0233192	0.431708	0.446624	1.68213	92	CCL7/CCL18/ANKRD1/CCL19/EPO/CCL21/CCL24/CCL8/CCL11/CD38/HAS2/FAS/ANXA1/IL1R1/IRAK3/XCL2/PSMB9/SNCA/TAF9/CCL2/NKX3-1/PYCARD/CCL22/ADAMTS12/SPHK1/CCL4/IL6/RIPK2/SELE/HNMT/RPS6KA5/CCL20/IGBP1/RC3H1/ETS1
MSigDB	Kidney	COVID High vs Control	log2FoldChange	GSE27859_MACROPHAGE_VS_CD11C_INT_F480_HI_MACROPHAGE_UP	0.00264129	0.0233892	0.431708	0.395791	1.65161	155	GBP5/CCDC88B/PLEK/GFI1/FAM102B/TREML4/LCP2/CD69/CD44/NLRC4/PARP14/NOD2/PTPN12/BDP1/TTC39C/FOXN2/TCEA1/NCK1/CENPH/TANK/RBM7/PARP8/MCTP1/SBDS/SLA/MX1/PRPF40A/PDE4B/NLRP3/STK3/SNX10/IKBKE/MAP3K8/ANAPC10/APBB1IP/CRLF3/KPNA3/GCA/GGCT/VPS37A/PPP1R15A/METTL6/IRF1/ARF4/NAA25/FBXL3/MMADHC/DAAM1/TMX3/PPP6C/RAB12/DYRK2/APPBP2/SRI/ETF1/MRPL32/CRK/TLK2
MSigDB	Kidney	COVID High vs Control	log2FoldChange	REACTOME_HS_GAG_DEGRADATION	0.00266163	0.0235421	0.431708	-0.628116	-1.8262	20	SDC1/NAGLU/HSPG2/GPC1/AGRN/IDUA/SGSH/SDC4/GLB1/GPC3/GPC4
MSigDB	Kidney	COVID High vs Control	log2FoldChange	RORIE_TARGETS_OF_EWSR1_FLI1_FUSION_DN	0.00266411	0.0235421	0.431708	-0.580983	-1.81273	26	DLK1/CHGB/ELAVL3/DBH/MYCN/DDC/RENBP/CRMP1/RIMBP2/GATA2/PRPH
MSigDB	Kidney	COVID High vs Control	log2FoldChange	GO_ZYMOGEN_ACTIVATION	0.00266163	0.0235421	0.431708	0.450088	1.73683	96	F9/FASLG/IFI16/CASP1/CUZD1/FAS/LCK/HSPE1/S100A8/CASP8AP2/NLRC4/S100A9/APOH/NLRP1/HSPD1/JAK2/ANP32B/SNCA/CASP3/NKX3-1/PYCARD/FGG/NLRP3/APAF1/SENP1/CDKN1B/CASP7/ROBO1/IFT57/CASP8
MSigDB	Kidney	COVID High vs Control	log2FoldChange	COULOUARN_TEMPORAL_TGFB1_SIGNATURE_DN	0.00266438	0.0235421	0.431708	-0.377308	-1.60984	117	SULT1E1/SLC26A1/GPT/PCDH1/SERINC2/ACVR1B/GPD1/PCYT2/TM7SF2/DDX28/COL18A1/EPS8L2/ABCB1/ABCC3/SELENBP1/SH3BP2/CXXC5/HCN2/TMEM127/DHCR7/GSS/CYP51A1/CPN1/HABP2/ZSWIM4/SLC2A8/DGAT2/GSDMD/RAB17/SLC35C1/IRF2BPL/JAG1/ARHGAP6/DUS1L/GADD45G/ACVR1/GRHPR/RHOB/SREBF2/IGFBP4/CCDC85A/SLC25A13/ZFP36L2/TGM1/SPPL3/ALDH3A2/MOSPD3/HIPK2/GADD45B/DHCR24/SLC9A3R1/BAG3/DEPDC7
MSigDB	Kidney	COVID High vs Control	log2FoldChange	GSE37416_12H_VS_48H_F_TULARENSIS_LVS_NEUTROPHIL_UP	0.00266712	0.0235535	0.431708	0.377469	1.5964	173	TNFSF13B/GNMT/DEF6/SP110/LCP1/GIMAP4/SASH3/LAT2/OASL/TLR4/RASSF5/ISG20/SERPINB9/CALM2/C1orf162/RELT/TAB2/YPEL5/MED21/AZIN1/MX1/CYLD/SPI1/NAB1/L3MBTL3/CUL4B/GMIP/MBD4/DSE/GALNT1/SNX10/ZNF277/UBE2W/HCK/TYROBP/ZNF131/C2orf49/PPP1R12A/SKIL/KPNA3/HIGD1A/CBFB/LYSMD2/CREM/PTS/DYNLT1/ARHGAP4/STX6/TOP1/ADAM8/RPS6KA5/CNOT6/WDR26/PSME4/CDK17/TAOK3/SPAG1/STK38/RASGRP4/IFNAR1/CAB39/CLIP1/MAX/TIA1/STRN3/DNAJA2/FAM8A1/TOP2B/STK38L/LPGAT1/KCTD20/HCST/CNOT6L/MAPRE1/GRIPAP1/CHIC2/LGALSL/PLCL2/TOR1AIP1/CDADC1/SPAST/PPM1D/STIM2/CDKN2AIP
MSigDB	Kidney	COVID High vs Control	log2FoldChange	GO_MICROTUBULE_ORGANIZING_CENTER	0.00266886	0.023556	0.431708	0.28643	1.37995	549	DLGAP5/CCDC141/AURKB/KIF15/CENPF/CEP55/TOP2A/CKAP2L/BUB1B/NCAPG/BRCA2/GSDMC/CEP128/KIF18A/NEK2/CNTRL/KIF20B/XRCC2/DTL/PLK4/LCK/KIFC1/CKAP2/CENPJ/SCLT1/BRCA1/CEP290/MARCKS/CNTLN/CEP112/LRRCC1/STIL/PIBF1/CETN3/HSPA1A/SASS6/BIRC5/LCA5/FEZ1/LRIF1/KIF2A/CDC45/CCP110/ROCK1/CEP170/NIN/POC1B/CEP57/ODF2L/MTUS2/CDK1/TAF1D/CEP152/WDR62/CALM2/CIR1/CEP19/RPGR/CEP350/AHI1/CCDC81/POC5/CEP70/CEP120/ELL2/PCGF5/ATF4/UPF3B/BLOC1S2/HAUS1/IQCB1/HAUS3/RBM39/XRCC4/TSKS/CEP135/ITSN2/YES1/CEP192/FSD1/NEDD1/HAUS6/PCM1/PPP2R3C/CYLD/AKAP9/CHEK1/TSPYL2/CEP57L1/HSPA1B/SDCCAG8/TUBD1/DYNLL1/CDC27/PDE4B/HOOK3/HSPB11/PHAX/IFT20/MASTL/CSPP1/WRN/CEP63/BRSK1/PRKAR2B/SNX10/RPS7/RBBP6/MAP7D3/TXNDC9/DCTN6/FAM161A/IFT81/CCDC146/PPP1R12A/GEN1/CCNB2/KIF5B/TTBK2/CCDC14/C4orf47/TCP1/CAPRIN2/NFE2L2/NEK1/IFT57/OLA1/PRKACB/RAD18/MCPH1/NDE1/CASP8/C7orf31/EVI5/VPS37A/TOPBP1/KIAA0586/CCDC77/SLAIN2/NEK7/CETN2/CCDC15/MZT1/CEP95/MBNL1/ID2/DCAF12/KIF23/GNAI3/DISC1/HYLS1/ZNF322/CEP44/TRAF5/MKKS/CCDC78/MAK/BBS7/LEO1/ARL3/CEP78/ROCK2/ODF2/UVRAG/CDK5RAP2/BOD1/MPHOSPH9/USP33/BBS9/PKN2/MEAF6/CCT4/SLC1A4/LATS1/CCNB1/ALMS1/CEP97/CCT8/IFT80/AK5/NUDT21/ATF5/AGBL2/CLIP1/CLIC4/TUBE1/IFT74/PROCR/PLK1/AURKA/CAMSAP2/TRIM59/CCNF/NME7/CDC25B/OFD1/NUP107/RAD51/RANBP1/RPGRIP1L/ARHGEF10/AKAP11/PCNT/MAPRE1/NUDCD2/SORBS1
MSigDB	Kidney	COVID High vs Control	log2FoldChange	GO_HEXOSE_METABOLIC_PROCESS	0.00267674	0.0236127	0.431708	-0.366065	-1.59298	143	FBP2/ADIPOQ/TFAP2B/FUT7/LEP/PCK2/G6PC3/SERPINA12/SLC37A4/SLC35A2/GALE/PC/RBP4/GLYCTK/KHK/PKLR/GAA/GPD1/GHRL/LRP5/PFKL/KCNJ11/PFKP/PDK2/SLC25A11/POFUT1/H6PD/PFKFB3/DCXR/ENO1/PFKM/GALK1/IGFBP5/G6PC/PPARGC1A/GPI/MAN2B2/ALDOA/B4GALT1/GLB1/AKT2/BRAT1/MPI/AKR1B1/INPPL1/PFKFB1/AKR1A1/FUCA1/WDTC1/CPT1A/GALT/FBP1/CACNA1A/SLC25A13/GOT2/HKDC1/MAN2C1/CHST1/GOT1/G6PD/PMM1
MSigDB	Kidney	COVID High vs Control	log2FoldChange	GO_POSITIVE_REGULATION_OF_CATALYTIC_ACTIVITY	0.00267838	0.0236143	0.431708	0.244687	1.25579	1351	PNLIP/SPTA1/APOA2/APOA4/SFTPB/TERT/TNFSF11/AIM2/FCER2/CCL7/SERPINB3/FGF7/APOA1/CCL18/APOA5/CENPE/CCL19/KIF14/RGS21/DEPDC1/ARHGAP15/RGS13/AURKB/IL2/EPO/IFNG/CCL21/CCL24/FGF10/CLSPN/APOC1/GRIN2A/CCL8/GPR55/DOCK2/BUB1B/FASLG/MAP4K1/TPX2/ARHGAP9/MYL4/GPR65/PTPRC/CXCL13/RGS22/PLEK/CCL11/TLR6/IFI16/NEK2/DOCK10/RASAL3/P2RX7/HSPH1/ADCYAP1R1/ARHGAP11A/EREG/UBE2C/CASP1/IL5RA/VAV1/RGS18/CDC6/LCP2/CD40LG/ITK/MEFV/TNFAIP8L3/GIPR/FAS/AGAP2/CHRNA3/IL2RB/IL2RG/LCK/NCKAP1L/PIK3R5/PIK3R6/CCR7/GRIN2B/STXBP5L/ARHGAP25/HSPE1/JAK3/IL2RA/CSF2RB/S100A8/RGSL1/CASP8AP2/GMFG/NLRC4/MARCKS/PLCB2/S100A9/UHRF1/FGD2/LPAR1/FBXW7/ARAP2/PIK3CG/TGFB3/APOH/NOD2/NCF4/GREM1/DBF4/GFRA1/ADCY7/LPAR3/CCDC88A/RGS4/PIBF1/PLA2G1B/ARHGAP20/ZEB2/HSPA1A/NLRP1/RASGRP2/PTEN/CD300A/HSPD1/MMD/TLR4/PAK3/ARHGAP5/FGD6/RGS10/ACVR1C/RASA2/CDC26/RCC1/BMI1/ARHGEF6/RGS1/SUMO1/ARHGDIB/CDC42EP5/TAGAP/JAK2/XCL2/FGR/SLC11A1/PSMB9/DNAJB1/ARHGAP30/FBXO5/MAD2L1/EZH2/RGS16/ADCYAP1/STRADB/GNA13/ACAP1/CDK1/RALGPS2/PTAFR/ANP32B/ADRA2A/CALM2/SNCA/GHRHR/RAP1A/TCEA1/NCK1/UBE2E1/CASP3/TXN/CCL2/HGF/FAM13B/RPGR/CSF2RA/NKX3-1/CDC42EP3/TAB2/TBC1D10C/HTR2B/RASA3/LYN/ECT2/DNAJC2/PIK3CA/UBE2D1/PDCD10/DCUN1D4/MDFI/PYCARD/STK4/KITLG/AZIN1/PSD3/HMGB2/ADRB2/XRCC4/EMP2/ITSN2/GMFB/EIF2AK2/MCF2/MEF2C/PLA2G5/SOD1/FABP1/RGS2/ADRA1A/PPP2R3C/GNA15/CCNC/AKAP9/RUNDC3A/MMP17/DOCK11/GCLM/AHSA1/CR1/FLT3/RASGRP3/CDC27/DENND2C/PEA15/GMIP/MAP4K5/DENND4A/CCL22/CXCR4/ASAP1/RASSF2/PKIB/HMGB1/MASTL/FYN/AKAP5/WRN/RAPGEF5/NLRP3/APAF1/ELMO1/RINL/TP73/PRKAR2B/STK3/SENP1/MDFIC/TBC1D15/CDKN1B/RGS19/DDR2/IGF2/MAP3K8/ANAPC10/PLSCR1/CCL4/RASGEF1B/MAS1/RIPK2/MAP3K5/RFC4/CASP7/CCND2/RABEP1/SKP1/UBC/DCUN1D1/PPP1R12A/BNIP2/CCNH/ELMOD1/ARHGAP12/PSMD12/FNTA/HSP90AB1/ARRDC3/LMO4/PSMA4/ROBO1/LAMTOR3/HSPA5
MSigDB	Kidney	COVID High vs Control	log2FoldChange	GO_NEGATIVE_T_CELL_SELECTION	0.00268141	0.0236282	0.431708	0.788821	2.00224	13	THEMIS/DOCK2/CD28/ZAP70/SPN/FAS/CCR7/CD3E/ATG5
MSigDB	Kidney	COVID High vs Control	log2FoldChange	GOLDRATH_NAIVE_VS_MEMORY_CD8_TCELL_DN	0.00268663	0.0236613	0.431708	0.373197	1.58635	185	MS4A1/CD22/CRTAM/IFNG/BCL2A1/EOMES/FASLG/PTPN22/CCR2/FCGR2B/ITGAX/IL18RAP/CASP1/CCR5/EVI2A/CD44/CYBB/TKTL1/GZMK/AQP9/ANXA1/KLRK1/DAPK2/PRDM1/GZMA/EEA1/MYO1F/SERPINB9/AIF1/PRF1/RPGR/OSTF1/ELL2/GGH/KCNJ8/IRF8/RNF138/LGALS1/ANTXR2/CLDND1/GCLM/ART3/MCOLN2/CST7/MDFIC/SNX10/KLRG1/MAP3K8/PLSCR1/CCL4
MSigDB	Kidney	COVID High vs Control	log2FoldChange	GO_MACROMOLECULE_CATABOLIC_PROCESS	0.00268992	0.0236774	0.431708	0.2652	1.31841	802	RPS4Y1/USP9Y/KIF14/AURKB/PGLYRP4/FBXO39/SLFN14/CTSE/APOB/BUB1B/PGC/HMMR/DERL3/LUM/RNASE3/P2RX7/PTTG1/DNASE2B/UBE2C/PATL2/CTSS/DTL/STAB2/CD44/WNT1/OAS2/CPA2/CPS1/VCAN/UHRF1/FBXW7/EIF3E/UBE2U/PCNP/ATM/ISG15/GZMA/RPL7/BNIP3L/HSP90B1/FAP/CDC26/ISG20/DCN/RPL9/PNRC2/UPF2/DDIT3/CHEK2/UBE2B/PSMB9/CNOT7/MAD2L1/OGN/CDK1/SPOPL/USP15/LYPLAL1/CALM2/EIF4A2/TTC3/USP16/UBE2E1/CASP3/USP12/USP1/GTSE1/CSDE1/UBE2J1/RPL34/UPF3B/UBE2D1/FBXO45/XRN1/DCP2/PCSK9/HMGB2/YOD1/RNF168/UBXN2A/RNASEH2B/BIRC2/UBXN2B/TNFAIP3/RPL23/CYLD/RPL32/UBE2L6/CUL4B/CDC27/RPL30/ADAMTS12/HEXB/CRBN/TATDN1/HMGB1/UHRF2/OMD/DNAJB9/RCHY1/RPS3A/SH3GLB1/HECTD2/PRPF18/PAIP1/RPL26/RPL22/RNASE2/RPS18/RPS7/NCBP2/RNASE6/RBBP6/PABPC1/UBE2W/ANAPC10/RPS15A/RPS8/USP34/FBXO11/SKP1/OMA1/UCHL3/UBC/WWP1/USP37/UBA6/RPL11/PSMD12/PYGL/UBE2K/PSMA4/HSPA5/RPS6/CD2AP/NFE2L2/CLOCK/EXOSC3/DNA2/ATXN3/RPS27A/HERC4/BNIP3/CASP8/RPS13/VPS37A/RNF217/HERC6/RPL38/USP45/ERI1/PPP2R5C/FBXO8/LSM3/USP47/RPL27A/NEDD4/UBE2A/LSM5/EIF4E/CUL2/UBE2D2/UHMK1/ANAPC16/ANAPC4/CSPG5/SKP2/PSMA2/CNOT6/UBE2G1/TCIRG1/MAGOHB/RAD23B/FBXL3/NGLY1/RPL35A/SIRT1/RPL6/SNX25/RPL15/UCHL5/RC3H1/EIF4B/DIS3/PSME4/HNRNPD/SIAH2/RNF7/KLHL28/PSMC6/LSM6/PSMD10/USP48/CTSK/PSMD14/RNF146/CUL5/UVRAG/MAGOH/TINAG/CNOT8/UBE3A/ABCE1/SMURF2/UBQLN1/FGF2/USP33/RPL24/PPP1R8/RAB12/GPRASP1/USP14/ZRANB1/CNOT4/CCNB1/RPS11/CUL1/TBL1XR1/RPL10A/RNF6/RPL4/NUB1/DZIP3/ETF1/EXOSC8/YME1L1/POLR2D/EXOSC1/RNF11/UBXN4/ITCH/GYG1/ELANE/PLK1/USP8/AURKA/CNOT2/CHIT1/SMG1/CCNF/PPP2R2A/DNAJC10/SPOP/UBE2N/PSMD7/RNASEH2A/DDX6/PSME2/RANBP1/EXOSC9/PSMA3/UBR1/C18orf25/RPL19/PSMA6/CNOT6L/EDEM3/RPS4X/RNF145/RNF111/ARRB2/ARIH1/PYGM
MSigDB	Kidney	COVID High vs Control	log2FoldChange	GO_POSITIVE_REGULATION_OF_CHEMOTAXIS	0.00269734	0.0237299	0.431708	0.422	1.64937	106	CXCL11/CCL7/CXCL10/PLA2G7/CCL19/PPBP/CXCL9/CCL21/FGF10/IL12A/CCR2/CXCL13/TNFSF14/CCR6/NCKAP1L/CCR7/LPAR1/DAPK2/IL16/RAC2/GPSM3/CXCL6/AIF1/CCL2
MSigDB	Kidney	COVID High vs Control	log2FoldChange	GO_POSITIVE_REGULATION_OF_HYDROLASE_ACTIVITY	0.00270558	0.0237894	0.431708	0.270206	1.34367	805	PNLIP/SPTA1/APOA4/AIM2/CCL7/SERPINB3/FGF7/APOA1/CCL18/APOA5/CCL19/RGS21/DEPDC1/ARHGAP15/RGS13/IL2/IFNG/CCL21/CCL24/FGF10/GRIN2A/CCL8/GPR55/DOCK2/FASLG/ARHGAP9/MYL4/GPR65/CXCL13/RGS22/PLEK/CCL11/IFI16/DOCK10/RASAL3/ADCYAP1R1/ARHGAP11A/EREG/CASP1/IL5RA/VAV1/RGS18/ITK/MEFV/FAS/AGAP2/IL2RB/IL2RG/LCK/NCKAP1L/CCR7/GRIN2B/STXBP5L/ARHGAP25/HSPE1/JAK3/IL2RA/CSF2RB/S100A8/RGSL1/CASP8AP2/NLRC4/MARCKS/PLCB2/S100A9/UHRF1/FGD2/LPAR1/ARAP2/APOH/GFRA1/RGS4/PLA2G1B/ARHGAP20/HSPA1A/NLRP1/RASGRP2/CD300A/HSPD1/ARHGAP5/FGD6/RGS10/ACVR1C/RASA2/RCC1/ARHGEF6/RGS1/SUMO1/ARHGDIB/CDC42EP5/TAGAP/JAK2/XCL2/DNAJB1/ARHGAP30/EZH2/RGS16/ADCYAP1/GNA13/ACAP1/RALGPS2/PTAFR/ANP32B/CALM2/SNCA/RAP1A/TCEA1/NCK1/CASP3/CCL2/FAM13B/RPGR/CSF2RA/NKX3-1/CDC42EP3/TBC1D10C/HTR2B/RASA3/ECT2/DNAJC2/PYCARD/KITLG/PSD3/HMGB2/ADRB2/ITSN2/MCF2/MEF2C/PLA2G5/FABP1/RGS2/ADRA1A/GNA15/AKAP9/DOCK11/AHSA1/CR1/RASGRP3/DENND2C/GMIP/DENND4A/CCL22/ASAP1/HMGB1/FYN/WRN/RAPGEF5/NLRP3/APAF1/ELMO1/RINL/SENP1/TBC1D15/CDKN1B/RGS19/PLSCR1/CCL4/RASGEF1B
MSigDB	Kidney	COVID High vs Control	log2FoldChange	GSE22025_PROGESTERONE_VS_TGFB1_AND_PROGESTERONE_TREATED_CD4_TCELL_UP	0.0027152	0.0238611	0.431708	0.371571	1.56503	171	TNFSF11/CENPE/TNFRSF9/SLAMF1/FABP5/LCP2/BASP1/GEM/CD6/ZEB2/MMD/EIF2S2/GGPS1/SRP9/ZNF143/CEP170/GRK5/RGS16/ATRX/TAF9/AHR/IQCB1/WDHD1/REL/MSL3/HMGB1/IFIT3/IPO7/RCHY1/GALNT1/ZNF292/RNASE2/MAP3K8/RBPJ/USP34/RBM25/DMTF1/RFTN1/SNW1/SLC16A4/RPS27A/TOPBP1/TIAM1/EED/ZC3H13/NR3C1/CCL20/ATP8A1/CDK17/RFK/STXBP3/FMR1/RAB5A/MINPP1/UBE3A/DDX52/DYRK2/PGGT1B/SLK/MYL12B/MED7/IFNGR1/DYRK3/STK38L/ZNF473/COL6A3/ATF3/RANBP2/SPAST/MACF1/BTG3/NDUFS4/HMGXB4
MSigDB	Kidney	COVID High vs Control	log2FoldChange	GSE13522_WT_VS_IFNAR_KO_SKIN_DN	0.00271712	0.023865	0.431708	0.383822	1.60878	159	ICOS/FCRL1/TNFRSF13B/PENK/GPR15/CCR2/IL7R/CD200R1/CASP1/TMEM154/CD44/LMNB1/MLKL/GMFG/PLIN2/CEP112/LPAR6/PRR11/STX11/TTC39C/SYTL1/MYO1F/FRMD5/RGS16/GBP6/IDI2/VIM/SH3BGRL/LYN/AHR/KATNAL1/ITGAE/LGALS1/EIF2AK2/ARL5A/DNAJB13/CCR1/CLDND1/TIGIT/DYNLL1/SRGN/CXCR4/VPS54/KLRG1/PLSCR1/RBPJ
MSigDB	Kidney	COVID High vs Control	log2FoldChange	MORI_PLASMA_CELL_DN	0.00272619	0.02388	0.431708	0.636749	1.92169	27	MS4A1/CD22/SPIB/TNFRSF13C/KLHL6/BCL11A/CALM2/TLR1/TPM4/CD40/ELK3/LAPTM5/BMP2K/BACH2
MSigDB	Kidney	COVID High vs Control	log2FoldChange	GO_REGULATION_OF_B_CELL_MEDIATED_IMMUNITY	0.00272235	0.02388	0.431708	0.583839	1.89481	37	C4BPA/HPX/FCER2/IL2/IFNG/BTK/CD28/APLF/LTA/TBX21/FOXP3/CD226/IL10/FCER1G/THOC1/CR1
MSigDB	Kidney	COVID High vs Control	log2FoldChange	GO_MYELOID_LEUKOCYTE_MIGRATION	0.00272537	0.02388	0.431708	0.486419	1.76685	76	TNFSF11/CCL7/CCL18/CCL19/PPBP/IFNG/CCL21/CCL24/CCL8/CCL11/VAV1/NCKAP1L/CCR7/ANXA1/S100A8/S100A9/PIK3CG/DAPK2/CKLF/PLA2G1B/CSF3R/XCL2/CCL2/FCER1G
MSigDB	Kidney	COVID High vs Control	log2FoldChange	GSE29949_DC_BRAIN_VS_MONOCYTE_BONE_MARROW_UP	0.00272537	0.02388	0.431708	0.375002	1.5903	180	SULT2A1/F9/SCEL/KIF14/CD2/ARHGAP11A/ITGA4/BASP1/BATF/IL2RB/JAK3/SMCHD1/STK17B/ADCY7/TRBC1/IL10RA/RGS16/UBE2V2/SACS/PIP4K2A/CNN3/ITGAE/LGALS1/C11orf58/CYLD/TP63/TAX1BP1/AOAH/FUT8
MSigDB	Kidney	COVID High vs Control	log2FoldChange	GSE22919_RESTING_VS_IL2_IL12_IL15_STIM_NK_CELL_DN	0.00272537	0.02388	0.431708	0.374819	1.58952	180	MS4A1/DLGAP5/HSH2D/ARHGAP9/PTPRC/KCNA3/EVI2B/CNTRL/HLA-DOB/CDKN3/TNFRSF18/NAP1L1/NCF1/APLF/ANXA1/CNRIP1/CKLF/CCDC66/NMI/CHMP5/CCDC82/BNIP3L/TLR4/AKNA/DYNLT3/EAF2/FLI1/CELF2/N4BP2/GTF3A/MX1/LY86/CYLD/LY6D/L3MBTL3/HSPB11/IFIT3/NAE1/CPNE5/RCHY1/CREB1/C9orf85/CDKN1B/PHF21A/ITGB3BP/SETD2/ZFP90/PHF14/TRIM5/PDCD4/MPEG1/IRF2/CD47/CETN2/VPS13B/NEDD4/CEP95/SPC24/PHC3/RBM43/ZNF652/BFSP2/HPGD/CDK5RAP2/GDI2
MSigDB	Kidney	COVID High vs Control	log2FoldChange	KEGG_NATURAL_KILLER_CELL_MEDIATED_CYTOTOXICITY	0.00273031	0.0238902	0.431708	0.44941	1.73422	96	KLRC3/IFNG/KIR3DL1/SH2D1A/FASLG/ITGAL/KLRC2/CD48/PRKCB/ZAP70/VAV1/LCP2/KLRD1/FAS/LCK/PIK3R5/KLRK1/FCGR3A/PIK3CG/CD244/RAC2/NCR1/PRF1/CASP3/FCER1G/PIK3CA/CD247/FYN/NFATC3/NRAS/TYROBP/MICB/SOS1/PPP3CB/PPP3R1/IFNAR2/BRAF/PTPN6/SOS2/ITGB2/IFNAR1/PIK3CD/IFNGR1/PPP3CC/KRAS/NFATC2/PTPN11/NFATC4/NFAT5/HCST
MSigDB	Kidney	COVID High vs Control	log2FoldChange	GSE3982_MAC_VS_BASOPHIL_DN	0.00273031	0.0238902	0.431708	0.385785	1.61504	156	EIF1AY/MYB/SH2D1A/RAB33A/SIRPG/LAX1/TCL1A/PTPRC/CNTRL/CD40LG/KIF21B/ITK/SMC4/GPR171/SYCP2/SULT1B1/LTB/NCF4/CKLF/GZMA/TRBC1/TRANK1/CRYBB1/CCDC59/ISG20/USP15/PTPN2/PARP8/CD55/AGTPBP1/ARGLU1/BIRC2/PADI1/TUBD1/FLT3/BACH1/DPEP2/CEP63
MSigDB	Kidney	COVID High vs Control	log2FoldChange	GO_RRNA_METABOLIC_PROCESS	0.00275779	0.0241046	0.431708	0.369608	1.58479	205	RPS4Y1/SLFN14/NSA2/PWP2/RPL7/ISG20/RPL9/NOL8/SRFBP1/RPL34/XRN1/SBDS/LTV1/UTP23/RPL23/RPL32/UTP14A/MAK16/MPHOSPH10/MPHOSPH6/RPL30/RPF2/RPF1/RPS3A/RPL26/RPL22/RPS18/RPS7/RPS15A/RPS8/NOP58/DDX21/RPL11/RPS6/EXOSC3/KRR1/RPS27A/TRMT112/RPS13/RPL38/RIOK2/ERI1/C1D/RPL27A/RIOK1/NOP10/WDR75/RPL35A/SIRT1/RPL6/RPL15/DIS3/LSM6/DIMT1/PNO1/DDX52/UTP3/RPL24/RPS11/RPL10A/RPL4/EXOSC8/EXOSC1/RNASEL/NOLC1/THUMPD1/NSUN3/RPP40/EXOSC9/FRG1/RPL19/RIOK3/RPS4X/RPL7A/UTP6/RPP30/RPL7L1/RPS19/RPL37/RPLP1/WDR43/GTF2H5/UTP18/PIN4/RPL29/TEX10/RPS9
MSigDB	Kidney	COVID High vs Control	log2FoldChange	GO_DNA_RECOMBINATION	0.00275779	0.0241046	0.431708	0.37248	1.57967	179	AICDA/POLQ/TOP2A/BLM/EXO1/CDC7/BRCA2/MSH4/CD40LG/XRCC2/BATF/BRIP1/HFM1/RAD51AP1/PIF1/BRCA1/ATM/HSPD1/MND1/CDC45/UBE2B/BARD1/ATRX/EID3/SFR1/SMC5/SMC6/POLB/HMGB2/RNF138/XRCC4/RNF168/DMC1/BCL11B/PRIM1/HMGB1/MMS22L/WRN/RBBP8/KIN/POLE2/FANCM/RBPJ/RFC4/DCLRE1C/GEN1/RAD51C/EXOSC3/DNA2/HELQ/SETX/RAD54B/SWAP70/POLA1/RECQL/RMI1/UCHL5
MSigDB	Kidney	COVID High vs Control	log2FoldChange	GSE19923_E2A_KO_VS_E2A_AND_HEB_KO_DP_THYMOCYTE_DN	0.00276062	0.0241164	0.431708	0.367554	1.55426	176	CCL7/SLFN12L/SCEL/BCL2A1/ITGAX/CD52/RSAD2/GEM/POU2F2/WNT1/ANXA1/CD53/NCF4/CD8B/LAT2/ISG15/ESF1/RGS10/SERPINB9/IL10/NUCB2/PTN/FHL2/TANK/IDI1/RPL22L1/ELL2/TWF1/GGH/NUPR1/AREG/MX1/EPS15/SRGN/PTP4A2/DNAJB9/KLRG1/CCL4/IL6/APBB1IP/BTG1/UBC/CAPRIN2/NFU1/NUP35/SRSF11/IFIT1B/PTPN6/METAP2/TPD52/DDX18/MAPK6/SH2D2A/LAG3/CDK8/UBE3A/UTP3/GNG12/CR2/IL4/RAD51B/ANKRD40/RASA1/RCN1/NCKAP1/PPA2/PSMA6/NUDCD2/UGCG/NUS1/IL15/MYH3/ENPP1/TRAF1/GCH1
MSigDB	Kidney	COVID High vs Control	log2FoldChange	CROMER_TUMORIGENESIS_DN	0.00276466	0.0241321	0.431708	0.559294	1.85937	40	CEACAM6/KRT4/MSMB/SCEL/ADH7/IL1RN/SLURP1/PSCA/HOPX/SPINK5/KRT15/PLA2G2A/NUCB2/PTN
MSigDB	Kidney	COVID High vs Control	log2FoldChange	MYOGENIN_Q6	0.0027654	0.0241321	0.431708	-0.319184	-1.47442	224	TAS1R1/FITM1/COL2A1/HSD11B2/ELAVL3/C11orf87/KCNQ4/SOST/NOL4/CABP1/SCNN1G/BTBD11/FLRT1/RTKN/SLC37A4/WFIKKN2/JUP/ATP1B1/ADAMTS8/DES/PAK6/EMX1/IGSF3/VWA1/TPCN1/ANKRD2/GPR37L1/TMEM125/IGF2BP1/LRP5/MANEAL/KCNIP3/SYT4/SORT1/SEZ6/LDB3/POU3F3/EPHB2/LRP10/CADM1/OSR1/IGSF8/PAX2/CHRNE/CNP/ZBTB16/PODN/EDC4/CDH5/UNC45B/GJA5/CRIP2/RARA/LOXL4/HOXB1/SLC30A3/DGKZ/RAPGEF3/RHOD/CIC/MACROD1/TUBB4A/DMPK/ERF/WDR25/MBD6/WDTC1/SYNPO2L/PTPRJ/TNFAIP1
MSigDB	Kidney	COVID High vs Control	log2FoldChange	GSE10240_CTRL_VS_IL17_AND_IL22_STIM_PRIMARY_BRONCHIAL_EPITHELIAL_CELLS_UP	0.00277592	0.0242108	0.431708	0.37515	1.58328	172	NEIL3/DLGAP5/DEPDC1/SPIB/E2F8/FCRLA/CKAP2L/BUB1B/IL33/MELK/TTK/KIF18A/NCAPH/CD38/CAPSL/UBE2C/MIS18BP1/SKA1/MTHFD2/ESCO2/CENPW/TACC3/SNRNP27/CDC45/BCAT1/CD79A/IER3IP1/SKA2/NUDT15/F13A1/CDCA8/CKS2/KIF2C/DNAJC21/PDCD1/MASTL/HTATIP2
MSigDB	Kidney	COVID High vs Control	log2FoldChange	GO_REGULATION_OF_POSTSYNAPTIC_MEMBRANE_POTENTIAL	0.00278225	0.024253	0.431708	-0.478416	-1.74307	51	CHRNA4/MAPK8IP2/GLRA1/HCN1/GRIN2C/SCN8A/HCN3/NPAS4/GHRL/SEZ6/ADORA1/HCN4/SLC29A1/HCN2/CX3CL1/SCN2B/GRIK5/SCN5A
MSigDB	Kidney	COVID High vs Control	log2FoldChange	GO_MICROTUBULE_ORGANIZING_CENTER_ORGANIZATION	0.00279662	0.0243652	0.431708	0.485751	1.76443	76	BRCA2/NEK2/XRCC2/PLK4/KIF11/CENPJ/BRCA1/CNTLN/STIL/CETN3/SASS6/GCC2/CCP110/CDK1/CEP152/WDR62/HAUS1/HAUS3/CEP135/CEP192/HAUS6/PCM1/SDCCAG8/CEP63/BRSK1/PPP1R12A/NDE1/CETN2/ROCK2/UVRAG/CDK5RAP2/USP33/TUBE1/PLK1/AURKA/OFD1/ARHGEF10/HAUS2/HAUS8/UXT/WDR43/CEP250
MSigDB	Kidney	COVID High vs Control	log2FoldChange	REACTOME_COMPLEMENT_CASCADE	0.00280422	0.0244183	0.431708	0.670982	1.99035	25	MBL2/CRP/C4BPA/C8B/C8A/C9/CD55/CR1/C1QB/C7/C1S/C1QA
MSigDB	Kidney	COVID High vs Control	log2FoldChange	GO_ACTIN_BASED_CELL_PROJECTION	0.00282932	0.0246236	0.431708	-0.342988	-1.51997	165	ACTG2/ACTA1/TMC2/ACTC1/MYO7B/ESPN/PROM2/TRPV4/DAG1/CRB1/ENPP7/CDHR5/MYO7A/GRXCR2/SLC27A4/TPRN/DPEP1/PALM/ITGB3/BAIAP2/PODXL/IGF2BP1/HYAL2/ATP6V1B1/CEACAM16/ITGA3/CDHR2/CA9/VIL1/DCXR/CNP/MYO1C/ADCY6/TBC1D10A/USH2A/FAT1/APBB1/LRRC7/EPHA4/CDK5/FSCN1/KIF13B/NF2/B4GALT1/RAPGEF3/USH1C/APP/AP2A1/FARP1/AKR1B1/INPPL1/FMN2/KPTN/PLEKHG6/LIPC/AOC3/MYO10/CLRN1/TEK/MYO15A/MUC20/TTYH1/PROM1/ITGAV/WWOX/DYNC1H1
MSigDB	Kidney	COVID High vs Control	log2FoldChange	GSE43863_NAIVE_VS_MEMORY_TH1_CD4_TCELL_D150_LCMV_UP	0.00283975	0.0247011	0.431708	0.408563	1.65098	128	CXCL11/AIM2/IDO1/CXCL10/GBP5/TNFSF13B/CCL8/BMP5/WDFY4/LCP2/FMO3/SAMD9L/SP110/VCAN/FGD2/CD274/PARP14/CD244/EPSTI1/ISG15/PSORS1C2/GBP2/CMPK2/ISG20/PSMB9/CCL2/RTP4/IFI30/PCDH18/CD209/DDX58/HLA-DMB/NLRC5/UBE2L6/C21orf91/BACH1/IFIT3/APOL6/MAP2/MAS1/RIPK2/PCDH17/GIMAP5
MSigDB	Kidney	COVID High vs Control	log2FoldChange	KEGG_CALCIUM_SIGNALING_PATHWAY	0.00284938	0.0247715	0.431708	-0.354489	-1.56788	164	HTR2A/PPP3R2/DRD5/AVPR1B/CAMK2A/NTSR1/CACNA1E/CAMK2B/MYLK2/ATP2B3/ADCY8/GRM5/PTGER1/SLC8A2/GRM1/CHRM1/CACNA1H/CALML3/NOS1/TRHR/CHRM3/GRIN2C/SPHK2/CACNA1D/ERBB2/ERBB4/TBXA2R/ERBB3/ADRB1/BDKRB2/CHRNA7/ADCY9/SLC25A4/ADORA2A/DRD1/ADRA1B/LTB4R2/PLCD3/PTGER3/GNA11/GRPR/CAMK2G/ATP2A1/PLCD4/ITPKB/CHRM2
MSigDB	Kidney	COVID High vs Control	log2FoldChange	GO_TRICARBOXYLIC_ACID_METABOLIC_PROCESS	0.00285441	0.024802	0.431708	-0.523344	-1.75893	36	SLC34A1/OGDHL/IDH2/OGDH/ACLY/ACO2/SDHA/NNT/DHTKD1/SIRT4/IDH3G/DLST/ASS1/STAT5A/ACO1/IDH3B/CS/MDH2/FH/MDH1B/PDHA1
MSigDB	Kidney	COVID High vs Control	log2FoldChange	GSE3982_BASOPHIL_VS_CENT_MEMORY_CD4_TCELL_UP	0.00286356	0.0248682	0.431708	0.381605	1.60429	164	CD19/MYB/BTK/GPR65/EVI2B/MILR1/TLR8/BASP1/SMC4/ANXA1/NCF4/HRH4/LAT2/PTPN12/PSTPIP2/CD300A/LYZ/TUBB3/FLI1/TAF9/HGF/RB1CC1/AZI2/MXD1/AREG/YES1/TXNRD1/RASGRP3/BACH1/DPEP2/CEP63/SH3GLB1/RNASE2/CREG1/PTPRE/BAZ2B/BRD7/RHOQ/LSM3/P2RY14/CYB5R4/SWAP70/YWHAZ/NOP10/RALB/PPP2R5A/MANF/CLK4/STX7/VPS8/OSGIN2/ARPC3/TRIM37/DPY19L1/HBP1/SOS2
MSigDB	Kidney	COVID High vs Control	log2FoldChange	GO_REGULATION_OF_NATURAL_KILLER_CELL_MEDIATED_IMMUNITY	0.00287062	0.0249161	0.431708	0.627535	1.90938	28	IL21/KLRC4-KLRK1/CRTAM/IL12A/SH2D1A/SLAMF6/VAV1/PIK3R6/KLRK1/CD226/NCR1/SERPINB9/IL12B
MSigDB	Kidney	COVID High vs Control	log2FoldChange	GSE22886_CD4_TCELL_VS_BCELL_NAIVE_DN	0.00288298	0.02501	0.431708	0.393385	1.64157	155	MS4A1/CD19/CD22/CNR2/CD80/IRF4/BANK1/POU2AF1/BTK/TCL1A/TREML2/CD72/DPPA4/CPB1/FMO3/CD79B/BCL11A/IGHM/FPR2/IL24/TSPAN13/TMOD1/CCP110/SERPINB5/IER3IP1/IQCB1/IRF8/TCF4/CTNNAL1/MEF2C/MOXD1/LY86/HLA-DMB/HDAC9/MCTP2/CYP4B1/PDLIM1/GABBR1/MKLN1/ENTPD1/SMAD5/ATXN3/EVI5
MSigDB	Kidney	COVID High vs Control	log2FoldChange	GO_TEMPERATURE_HOMEOSTASIS	0.00290881	0.0252102	0.431708	-0.615348	-1.85769	23	DRD2/HTR2A/CIDEA/NTSR1/DBH/ADRB1/ADORA1/DRD1/PPARGC1A/ACADVL/ACADL/TNFRSF11A
MSigDB	Kidney	COVID High vs Control	log2FoldChange	GSE7460_TCONV_VS_TREG_THYMUS_DN	0.00290917	0.0252102	0.431708	0.375585	1.59265	178	ICOS/TNFSF11/PENK/IKZF3/BCL2A1/GPR15/EOMES/TNFRSF9/FCGR2B/CD38/CAPSL/TNFSF14/IL2RB/CCR6/HSP90AA1/IL2RA/TTN/NCF4/PRDM1/FOXP3/CTLA4/TSPAN13/ARHGAP20/STX11/TNFSF8/SUB1/SNX3/RAB8B/RGS1/KIAA0319/RGS16/LYPLAL1/MXD1/MEIS3/AHR/ITGAE/STARD4/ARL5A/SRGN/NKG7/PTGER2/CHST11/RAPSN/MDFIC/SNX10/KLRG1/MAP3K8/IKZF2/PLSCR1/CSRP2/NFXL1/LIMA1/IL18R1/SH3BGRL2/GMCL1/CD40/TNFRSF1B/PUS7/OAS1/METTL6/IL1R2/ELK3/REEP3
MSigDB	Kidney	COVID High vs Control	log2FoldChange	FINETTI_BREAST_CANCERS_KINOME_BLUE	0.00291192	0.0252206	0.431708	-0.62452	-1.83654	21	WNK4/FGFR3/NRK/ACVR1B/STK32B/ERBB4/IGF1R/ERBB3/STK36/BMPR1B/GAK
MSigDB	Kidney	COVID High vs Control	log2FoldChange	GO_ANION_ANION_ANTIPORTER_ACTIVITY	0.00291715	0.0252523	0.431708	-0.624295	-1.81509	20	SLC26A4/SLC22A7/SLC26A1/SLC37A4/SLC26A6/SLC26A9/SLC22A8/SLC25A11/SLC26A11/SLC22A6
MSigDB	Kidney	COVID High vs Control	log2FoldChange	NABA_BASEMENT_MEMBRANES	0.00292154	0.0252769	0.431708	-0.511734	-1.75075	39	COL4A6/HSPG2/PAPLN/LAMA5/AGRN/COL18A1/LAMB2/LAMC3/NTN5/NTN4/COL4A2/COL4A5/COL15A1/USH2A/NTN1/COL6A1/NPNT/LAMB3/LAMB1/NTN3/COL4A1/LAMA1/NID1/COL4A4/COL6A2/LAMC2/LAMC1/LAMA2
MSigDB	Kidney	COVID High vs Control	log2FoldChange	GO_ACUTE_PHASE_RESPONSE	0.00292703	0.0252974	0.431708	0.613494	1.97544	35	ORM1/MBL2/CRP/F2/APCS/EPO/IL1RN/SAA4/AHSG/HP
MSigDB	Kidney	COVID High vs Control	log2FoldChange	GO_T_CELL_RECEPTOR_SIGNALING_PATHWAY	0.00292593	0.0252974	0.431708	0.399932	1.62112	131	IFNG/THEMIS/TRAT1/CARD11/PTPRC/GRAP2/CD28/ZAP70/TRBV12-3/LCP2/ITK/LCK/CD3G/CD3D/INPP5D/CD3E/FOXP3/TRBC1/PTEN/PAK3/PSMB9/BTN3A1/NCK1/TAB2/WAS/PIK3CA/UBE2D1/CD247/PDE4B/FYN/PAG1/RIPK2/SKP1/UBC/PSMD12/PSMA4/RFTN1/RPS27A/PAK2/TXK/BCL10/UBE2D2/PSMA2/PSME4/PSMC6/PSMD10/PSMD14
MSigDB	Kidney	COVID High vs Control	log2FoldChange	REACTOME_CHROMOSOME_MAINTENANCE	0.00292886	0.0252997	0.431708	0.491015	1.77242	70	TERT/CENPA/CENPK/CENPI/HJURP/MIS18BP1/CENPQ/LMNB1/SYCP2/BRCA1/OIP5/CENPH/TEX12/SMC3/PRIM1/SMARCA5/POLE2/ITGB3BP/RFC4/RSF1/STAG2/STAG1/DNA2/POLA1/POT1/TERF1/ATR/TERF2IP/RAD21/RPA3
MSigDB	Kidney	COVID High vs Control	log2FoldChange	GSE7219_WT_VS_NIK_NFKB2_KO_LPS_AND_ANTI_CD40_STIM_DC_UP	0.00293335	0.0253249	0.431708	0.367964	1.56201	184	CRP/CCL7/BUB1/MKI67/CRTAM/BANK1/CLEC6A/SERPINB2/HMMR/IL7R/TPX2/ANLN/PLEK/FABP5/CENPI/UBE2C/ESCO2/DNAH2/CENPW/VCAN/BIRC5/HMGN5/GORAB/NRN1/CDK1/SNAI2/IDI1/F13A1/SLC39A8/SLA/HMGB2/CDCA3/TWIST2/PGR/CNTNAP2/RRM2/AQP8/FUT8/RAB13/CAMK1D/STMN1/NLRP3/RAPSN/FANCL/SHCBP1/MLPH/TEX9/RABEP1/BORA/CCNB2
MSigDB	Kidney	COVID High vs Control	log2FoldChange	GO_CENTROSOME_CYCLE	0.00293866	0.0253438	0.431708	0.545848	1.83179	43	BRCA2/NEK2/PLK4/KIF11/CENPJ/BRCA1/STIL/CETN3/SASS6/CCP110/CDK1/CEP152/WDR62/CEP135/CEP192/CEP63/BRSK1/NDE1/CETN2/ROCK2/CDK5RAP2/USP33/TUBE1/AURKA/OFD1/ARHGEF10
MSigDB	Kidney	COVID High vs Control	log2FoldChange	GO_NEUROTRANSMITTER_RECEPTOR_ACTIVITY	0.00293775	0.0253438	0.431708	-0.444296	-1.65253	55	DRD2/CHRNA4/CHRNA2/DRD5/CHRNA9/GLRA1/GABRA4/CHRM1/HTR3B/CHRNA6/CHRM3/GRIN2C/CHRNB2/CHRNA7/CHRNA10/DRD1/CHRNE/GRIK5
MSigDB	Kidney	COVID High vs Control	log2FoldChange	GO_ACETYLCHOLINE_RECEPTOR_ACTIVITY	0.00294068	0.0253477	0.431708	-0.57775	-1.77327	24	CHRNA4/CHRNA2/CHRNA9/CHRM1/HTR3B/CHRNA6/CHRM3/CHRNB2/CHRNA7/CHRNA10/CHRNE/CHRM2/ANXA9
MSigDB	Kidney	COVID High vs Control	log2FoldChange	GO_REGULATION_OF_POTASSIUM_ION_TRANSMEMBRANE_TRANSPORT	0.00295066	0.0254203	0.431708	-0.451728	-1.67554	57	EDN3/GAL/KCNE2/DPP6/CASQ2/ATP1B1/CACNA1D/KCNQ1/RNF207/KCNIP3/GALR2/NOS1AP/KCNAB2/AMIGO1/PTGER3/KCNIP1/DNM2/KCNAB1/RAPGEF3/WWP2
MSigDB	Kidney	COVID High vs Control	log2FoldChange	EINAV_INTERFERON_SIGNATURE_IN_CANCER	0.00295506	0.0254446	0.431708	0.686609	1.9702	21	IFI44L/IFI44/OAS2/SP110/MORC3/ISG15/IFI30/BST2/MX1/EIF2AK2/UBE2L6/IFIT3
MSigDB	Kidney	COVID High vs Control	log2FoldChange	GO_REGULATION_OF_CYTOKINE_PRODUCTION_INVOLVED_IN_IMMUNE_RESPONSE	0.00296357	0.0255044	0.431708	0.540113	1.83581	50	APOA2/APOA1/BTK/SLAMF1/FFAR2/RSAD2/JAK3/TGFB3/SASH3/FOXP3/IRAK3/B2M/TLR4/ATG5/CD36/IL10/FCER1G/BST2
MSigDB	Kidney	COVID High vs Control	log2FoldChange	LEE_LIVER_CANCER_MYC_TGFA_DN	0.00297108	0.0255554	0.431708	0.512527	1.80266	60	BAAT/ORM1/HAO1/C4BPA/TDO2/ALAS2/OTC/HAL/MCM10/HSD11B1/IGF1/MMD/FABP2/RGS16/G0S2/FABP1/NETO2/AQP8
MSigDB	Kidney	COVID High vs Control	log2FoldChange	GSE17721_CTRL_VS_POLYIC_1H_BMDC_DN	0.00297474	0.0255733	0.431708	0.368951	1.56074	174	UTY/MBL2/CXCL10/SHOX2/OTC/PENK/TRAT1/GNMT/SERPINB2/PSCA/FCGR2B/ABCD2/STAB2/ACER1/ATF7IP2/CD3E/B2M/FABP2/LYST/WNT10B/RB1CC1/ZNF124/NFIL3/ARGLU1/SLC16A6/RND3/UBLCP1/PDE4B/SLFN13/GTF2E2/CALCOCO2/EEF1B2/TMEM123/ZMYM4/HSPA5/ZFP62/CEBPZ/HIVEP1/SP4/LIMA1/P2RY14/ZBTB2/EIF2S1/NDP/CPA3/WASF1/DDX5/BMP2K
MSigDB	Kidney	COVID High vs Control	log2FoldChange	GO_REGULATION_OF_HUMORAL_IMMUNE_RESPONSE	0.00297759	0.0255842	0.431708	0.544999	1.82894	43	C4BPA/HPX/FCER2/C8B/C8A/PGC/CXCL13/C9/LTA/CCR7/VTN/SPINK5
MSigDB	Kidney	COVID High vs Control	log2FoldChange	GSE38696_LIGHT_ZONE_VS_DARK_ZONE_BCELL_DN	0.00298162	0.0256052	0.431708	-0.375683	-1.59777	115	OPN1SW/GP2/ALOX12B/SULT1E1/SIAH3/TRH/GRM5/SLC17A4/ESPN/DEGS2/HS3ST1/PROM2/NAPSA/B3GNT9/CTXN1/ATP6V1B1/CSMD3/LGALS12/PAPPA/PPP2R1A/HNF1A/HDHD3/PIEZO1/BEND3/MED25/FAM124B/FA2H/TMEM53/SLC41A3/SHC3
MSigDB	Kidney	COVID High vs Control	log2FoldChange	GSE30971_CTRL_VS_LPS_STIM_MACROPHAGE_WBP7_KO_4H_UP	0.0029904	0.0256671	0.431708	0.383911	1.61369	166	CCL18/BCL2A1/VNN3/TNIP3/PLAC8/TNFRSF9/SLAMF1/STAT4/TNFAIP6/BASP1/BATF/FPR2/AQP9/IL2RA/CD274/PTGS2/IRAK3/GNG2/PTEN/CLGN/AKT3/UBE2B/IL10/EZH2/RGS16/BCAT1/SLC1A2/IL1A/USP12/SFR1/NKX3-1/CDC42EP3/IL12B/ELL2/IL19/AZIN1/HDAC9/TRIM36/MCOLN2/ATF7IP/EIF1B/SAV1/IL6/MAP3K5/SLC25A37/RFTN1/WTAP/KCNJ2/CSF3/OSBPL8/RBM17
MSigDB	Kidney	COVID High vs Control	log2FoldChange	BIOCARTA_CTL_PATHWAY	0.00302109	0.0259109	0.431708	0.817432	1.97074	11	FASLG/ITGAL/FAS/CD3G/CD3D/CD3E/B2M/PRF1/CD247
MSigDB	Kidney	COVID High vs Control	log2FoldChange	GO_POSITIVE_REGULATION_OF_INTERLEUKIN_10_PRODUCTION	0.00302292	0.0259109	0.431708	0.632741	1.90959	27	IRF4/CD28/CD40LG/CD274/NOD2/SASH3/PIBF1/HSPD1/TLR4/HGF/IL12B/FCER1G/PYCARD/TIGIT/HMGB1
MSigDB	Kidney	COVID High vs Control	log2FoldChange	GSE29618_MONOCYTE_VS_MDC_DAY7_FLU_VACCINE_UP	0.0030252	0.0259109	0.431708	0.371346	1.57487	179	PLA2G7/HAL/ASGR1/BIN2/MARCO/CTSS/EVI2A/CD44/CYBB/NCF2/VCAN/STEAP4/S100A8/GIMAP4/S100A9/PLIN2/NCF4/IRAK3/CSF3R/BNIP3L/SLC11A1/CD36/AIF1/ITGAM/GRK5/LAIR1/CYP1B1/CDC42EP3/G0S2/MXI1/ELL2/FCN1/UBE2D1/MBD2/UTRN/CD163/SAT1/CR1/SDCBP/DPEP2/PTGER2/VAMP3/SOD2/CLIP4/CHST15/NAMPT/FTL/CREG1/METTL9/CAST/GIMAP5/PYGL/TREM1/CLEC7A/HNMT/DMXL2/RBMS1/LIN7A
MSigDB	Kidney	COVID High vs Control	log2FoldChange	FOSTER_TOLERANT_MACROPHAGE_DN	0.00302429	0.0259109	0.431708	0.317702	1.47948	369	CXCL11/AIM2/CP/IL33/HOPX/IFI16/RHOH/IKZF1/LCP2/CD69/AIDA/SAMSN1/FAS/LCK/DGKA/PIK3R6/CENPJ/VCAN/LPAR1/PARP14/PTGS2/EPSTI1/SLFN12/RBL1/TNFSF8/MMD/PLA2G4A/CASP12/AKT3/GLIPR2/JAK2/CH25H/IL10/RGS16/CD86/TPM4/IL1A/FILIP1L/USP12/PARP8/CNN3/TAB2/IL12B/GNB4/GJA1/UACA/ARL4A/KTN1/PCGF5/NFIL3/MXD1/DCP2/CHD1/PHIP/MX1/DDX58/GYPC/RND3/TCF4/CTNNAL1/TNFAIP3/SLFN5/FNBP4/REL/GNA15/SPRED1/TRA2A/NLRC5/SETDB2/IFIH1/HSPA1B/PDE4B/ZNF800/CCL22/CHST11/APAF1/VPS54/SPHK1/NAMPT/SNX10/MAP3K8/SLC2A6/IL6/RIPK2/EVL/PPA1/CASP7/CCND2/IL18/UBTD2/PLAUR/PDLIM5/KPNA3/SAMHD1/GCA/IRF2/TPBG/NFXL1/TIAM1/PRPF38A/CD40/ATP11B/NR3C1/MITD1/STX6/TNFSF9/OGFRL1/TRIM21/IL15RA/PLOD2/TAL1/FMNL2/FMR1/PLEKHA4/GPSM2/MINPP1/AEBP2/TET2/DAAM1/VEZT/RAI14/SRSF3/UBASH3B
MSigDB	Kidney	COVID High vs Control	log2FoldChange	GO_PHOSPHOLIPID_TRANSPORT	0.00303547	0.0259615	0.431708	0.537662	1.83953	52	APOA2/APOA4/APOA1/APOA5/APOC3/KCNN4/APOC1/P2RX7/TNFAIP8L3/ABCB4/PITPNB/PRELID2/ATP8B4/TRIAP1
MSigDB	Kidney	COVID High vs Control	log2FoldChange	REACTOME_REGULATION_OF_MITOTIC_CELL_CYCLE	0.00303592	0.0259615	0.431708	0.478756	1.73647	75	AURKB/BUB1B/CCNA2/PTTG1/UBE2C/CDC26/PSMB9/FBXO5/MAD2L1/CDK1/UBE2E1/UBE2D1/CDC27/ANAPC10/SKP1/PSMD12/PSMA4/RPS27A/ANAPC4/SKP2/PSMA2/PSME4/PSMC6/PSMD10/PSMD14/CCNB1/CUL1/PLK1/AURKA/PSMD7/PSME2/PSMA3/PSMA6/PSMA1/PSMA7/BUB3/CDC16/CDC14A/PSMD5/CDK2/PSMC1
MSigDB	Kidney	COVID High vs Control	log2FoldChange	GO_MYELOID_CELL_HOMEOSTASIS	0.00303592	0.0259615	0.431708	0.453404	1.66909	82	KLF1/ALAS2/EPO/IFNG/EPB42/RHAG/IKZF1/NCKAP1L/ANXA1/FOXP3/CEBPG/JAK2/PTPN2/ARID4A/CASP3/HCLS1/LYN/SOD1/SPI1/L3MBTL3/INHBA/PDE4B/HMGB1/GATA1/IL6/TMOD3/RPS6/SMAD5/SP3/ID2/RB1/TAL1
MSigDB	Kidney	COVID High vs Control	log2FoldChange	GSE15330_LYMPHOID_MULTIPOTENT_VS_PRO_BCELL_DN	0.00304187	0.025985	0.431708	0.372951	1.574	172	EIF1AY/IRF4/GPR65/SLAMF1/MS4A6A/BATF/IL2RB/FGF11/AQP9/PRDM1/TNFAIP8/CRLF2/RBL1/RAP2A/JAK2/MND1/KIF2A/SERPINB9/LYST/ARL4C/TLR1/C18orf21/CEP70/SFMBT2/AKAP12/TBK1/PDE4B/ASAP1/EIF5B/C9orf85/GATA1/NAMPT/BTF3/PARP9/IKZF2/NRAS/MAFF/ZFP1/CCND2/GLCCI1/NOP58/CDC42SE2/R3HDM1/SAMHD1/INTS12/DPM1/GPR180/SH3BP5/VRK2/TXNDC16/OSGIN2/CAND1/STXBP3/UVRAG/RAB18/LDHA/DCUN1D5/MRPL42/TPP2/MLLT3/FRMD6/CLIC4/ANGPT2/IDH1/GOLPH3L/DNAJA2
MSigDB	Kidney	COVID High vs Control	log2FoldChange	GSE29618_PRE_VS_DAY7_POST_TIV_FLU_VACCINE_PDC_UP	0.00304106	0.025985	0.431708	-0.347745	-1.53534	156	ECEL1/KLK1/L1CAM/SLC8A2/OPCML/EPHA1/ACTN3/ATP4B/ACY1/SLC26A6/FRAS1/AQP1/IGSF3/KHK/JPH3/AGRN/BDH1/CBX2/HSPB7/LRFN4/ABCA2/RASIP1/FZD5/PTDSS2/SLC22A18/CYP1A1/SH3GL3/SIK2/KIAA1614/PLIN1/SCN2B/PRDM11/LGR5/PIEZO1/TFCP2L1/PLD3/ACAD8/GNA11/SLC19A1/ZNF512B/CPN2/FBXO2/NAV2/CDR2L/RAB20/JAG1/LRPAP1/GIPC1/MCOLN1/MRC2/GPX3/PTPN3/FERMT1/BICC1/IFT122/PLOD1/HKDC1/LCN2/FAM131A/ZNF76/C7orf26/SLC5A12/SLC2A2/KCTD15/ODAM/SOCS7/ZNF358/INF2/NFKBIB/MAP3K9/HDAC3/DOT1L/RRH/PAH
MSigDB	Kidney	COVID High vs Control	log2FoldChange	GO_RETINA_DEVELOPMENT_IN_CAMERA_TYPE_EYE	0.00305543	0.0260871	0.431708	-0.360266	-1.53745	121	FOXN4/MFRP/PAX6/TFAP2B/THY1/HCN1/GNAT1/RP1L1/RBP4/TULP1/IRX5/LRP5/LAMB2/ATOH7/LAMC3/NTRK2/CLCN2/SDK1/FZD4/PAX2/NR2E3/LIF/ACVRL1/IFT140/ZNF513/CALB1/BMPR1B/LHX1/NPHP4/ARHGEF15/SMARCA4/TFAP2A/CLN8/PTPRM/RAB11FIP4/PROM1/HIPK2/MEGF11/COL4A1/DLL1/TSPAN12/RDH13/SOX9/TUB
MSigDB	Kidney	COVID High vs Control	log2FoldChange	GO_REGULATION_OF_PH	0.00307695	0.026257	0.431708	-0.402305	-1.62731	85	AVP/SLC9A3/SLC26A4/SLC9A4/SLC26A1/ATP12A/SLC26A6/SLC26A9/SLC4A2/ATP6V0E2/SLC4A11/SLC4A3/ATP6V0A4/SLC4A9/ATP6V1B1/PDK2/ATP6AP1/SLC26A11/SLC9A1/SLC9A2/ATP6V0D1/CLN6/ATP6V0B/SLC4A1/RAB20/ATP6V0A1/ATP6V0D2/SLC9A8/SLC4A8/ATP6V1C2
MSigDB	Kidney	COVID High vs Control	log2FoldChange	GO_REGULATION_OF_LYASE_ACTIVITY	0.00308748	0.026333	0.431708	-0.422723	-1.66	76	DRD2/DRD5/GALR1/ADCY8/AVPR2/NOS1/NPFFR2/PDZD3/ACR/CALCR/PALM/ADCY5/GRM2/GALR2/FSHR/ADRB1/GUCA2B/CALCA/ADCY9/ADORA2A/DRD1/LTB4R2/ADCY6
MSigDB	Kidney	COVID High vs Control	log2FoldChange	GSE21379_TFH_VS_NON_TFH_CD4_TCELL_DN	0.00309078	0.0263473	0.431708	-0.330139	-1.48886	177	DLK1/ISX/TYR/TMEM207/CASR/IGSF9/NELL1/CDH7/TRH/NECAB2/CDH20/CHRM1/HCN1/PCDHB1/MYO1H/CLCN5/SLC16A9/SYT13/SLITRK4/ATP6V0A4/BACE2/TSPAN9/KCNQ1/ZYG11A/PLEKHA6/SYNDIG1/OR51B4/FSHR/LAMC3/KCNB1/SPTBN2/TMEM52/SH3GL3/LRRC3B/URGCP/EPB41L1/MAP7D2/FCAMR/COL4A2/KIAA1522/RBFOX3/ST8SIA2/BCAR3/CORO2B/SHC3
MSigDB	Kidney	COVID High vs Control	log2FoldChange	GSE12392_CD8A_POS_VS_NEG_SPLEEN_DC_DN	0.00309847	0.0263989	0.431708	0.379317	1.60199	177	CENPE/MKI67/CENPF/ZBP1/E2F8/TOP2A/PBK/BUB1B/CDC7/ANLN/FCHO1/NCAPH/KIF4A/IFI44/CYSLTR1/SPN/CCR5/SMC4/OAS2/CDCA5/KIFC1/PIF1/KIF11/KLRK1/BRCA1/KNTC1/RFTN2/FANCI/PRR11/OASL/PKMYT1/CDC45/CEP152/VIM/GAS2L3/CDCA8/WDHD1/CKS2/CEP192/LGALS1/SLFN5/NLRC5/RRM2/PRIM1/FLT3/DYNLL1/STMN1
MSigDB	Kidney	COVID High vs Control	log2FoldChange	GO_EMBRYONIC_ORGAN_MORPHOGENESIS	0.00311661	0.0265395	0.431708	-0.305052	-1.44009	259	FOXN4/HMX2/COL2A1/FOXH1/STRA6/PAX6/ZIC1/KCNQ4/BMP7/OTX1/CRB2/IHH/CHRNA9/NKX3-2/SIX3/WNT9B/DLX6/FGFR2/HMX3/MYCN/NAGLU/MEGF8/CELSR1/HYAL1/PDZD7/MYO7A/HPN/RBP4/POU3F4/SALL1/SHH/SMO/HNF1B/IRX5/TBX2/HOXD4/NDST1/NODAL/BCR/ATP6V1B1/SIX2/FZD5/EPHB2/FGF9/OSR1/FOXI1/CHRNA10/HOXA7/RDH10/SLC39A3/SCRIB/PAX2/HOXA3/GATA2/TMIE/SUFU/PAX8/HOXB6/HOXD3/NTN1/NOTCH1/GATA3/EFNA1/GRHL2/FOXE1/HOXD9/WNT11/HOXB1/FZD2/LHX1/PTK7/ACVR1/SOX17/HES1/TFAP2A/HOXB3/MMP14/FUZ
MSigDB	Kidney	COVID High vs Control	log2FoldChange	PID_TOLL_ENDOGENOUS_PATHWAY	0.00311844	0.0265411	0.431708	0.656304	1.89701	22	LY96/TLR6/VCAN/S100A8/S100A9/HSPD1/TLR4/TLR2/TLR1/HMGB1
MSigDB	Kidney	COVID High vs Control	log2FoldChange	CREIGHTON_AKT1_SIGNALING_VIA_MTOR_DN	0.00314573	0.0267594	0.431708	-0.615484	-1.84497	22	PFKL/ATP6AP1/KRT8/PPP2R1A/DHCR7/GPI/CTSA/TSPAN1/ATP6V0B/ALDOA/TOM1/PAFAH1B3/GOT1/TUBB4B/PPP4C/CIB1/ATP6V0C
MSigDB	Kidney	COVID High vs Control	log2FoldChange	GSE24142_EARLY_THYMIC_PROGENITOR_VS_DN2_THYMOCYTE_ADULT_DN	0.0031493	0.0267756	0.431708	0.367013	1.55798	184	MS4A1/MOG/RTKN2/CD96/PBK/SH2D1A/CENPA/IL7R/CCNA2/SLAMF1/SLAMF6/GRAP2/KIF4A/RHOH/NEK2/MORC1/SKA1/MTHFD2/MS4A6A/ITK/HSD11B1/LCK/DGKA/TKTL1/ART4/CD3G/CD3D/IL2RA/CTLA4/GZMA/FLT3LG/MAD2L1/BCAT1/GBP6/SIT1/CD247/LGALS1/DMC1/LY6D/BCL11B/RRM2/OSTC/TIFA
MSigDB	Kidney	COVID High vs Control	log2FoldChange	GO_MEMBRANE_REPOLARIZATION	0.00316716	0.0269134	0.431708	-0.697295	-1.85105	14	KCNE2/KCNA5/ATP1B1/ATP1A1/ATP1A2/KCNQ1
MSigDB	Kidney	COVID High vs Control	log2FoldChange	GO_HEPARAN_SULFATE_PROTEOGLYCAN_METABOLIC_PROCESS	0.0031721	0.0269271	0.431708	-0.567021	-1.79468	27	HS6ST2/B3GALT6/EXTL1/GPC1/NDST1/HS6ST1/SULF2/XYLT2/EXTL3/B3GAT3/LIPC/NDST3/VANGL2
MSigDB	Kidney	COVID High vs Control	log2FoldChange	GSE43955_1H_VS_42H_ACT_CD4_TCELL_UP	0.0031721	0.0269271	0.431708	0.372683	1.58244	181	DDX3Y/CCR2/ARHGAP9/KCNA3/RHOH/GFI1/CD72/ITGAX/CD52/IKZF1/ITGA4/NCF1/GEM/CYBB/SERPINA10/S100A9/VTN/RWDD1/RBL1/ZNF354A/RASSF5/RAB8B/SRP9/PLEKHO1/ST6GALNAC1/RAB23/MSR1/CDCA7L/IL7/ADRB2/BRWD3/KPNA4/LY86/AOAH/C1QB/PDPN/NFATC3/MBD4/BTF3/CDKN1B
MSigDB	Kidney	COVID High vs Control	log2FoldChange	GSE13485_CTRL_VS_DAY1_YF17D_VACCINE_PBMC_UP	0.00317485	0.0269363	0.431708	0.377153	1.57902	158	TNFSF14/LYSMD3/CCDC90B/FBXO5/PHF3/SMNDC1/TLR1/ZNF644/CFL2/RNF168/ASCC3/PPP2R3C/IKBIP/THAP1/CEP57L1/TBC1D23/MOSPD1/BTBD10/KIN/HAT1/FANCM/RAB22A/CLNS1A/DCUN1D1/TTC33/ZCCHC9/EEF1E1/MRPL50/LAMTOR3/NUP35/LYSMD2/CCDC28A/ZBTB26/NR3C1/ZCCHC10/WASL/ARF4/PAPOLG/MRPL13/FAM98A/BMP2K/LITAF/MINPP1/PHF20L1/DIMT1/SPAG1/SEC23A/CSE1L/DCUN1D5/APPBP2/NAA30/CCNE2/TMEM170A/FEM1C/ZFR/AURKA/METTL21A/C1orf43/MFAP1/MAP2K4/HSDL2/ACYP2/SENP2/SERINC1/MTFR1/TIMP1/TOR1AIP1/PPP2CA/C8orf76/OR2L13/E2F5/YIPF5/BAG4/RP2/EFR3A/DCAF10/ERLEC1/STAU1
MSigDB	Kidney	COVID High vs Control	log2FoldChange	GSE45365_HEALTHY_VS_MCMV_INFECTION_CD8A_DC_IFNAR_KO_DN	0.0031885	0.0270238	0.431708	0.367582	1.55495	174	HAND2/CD48/IFI44/TNFAIP6/EREG/IL18RAP/BATF/CD69/HSPE1/CD53/FBXW7/SMCHD1/NOD2/PTPN12/PSTPIP2/JAK2/PLEKHO1/EZH2/PTPN2/CASP3/IL1A/PHF11/CYP1B1/ELL2/TWF1/CD209/MXD1/F13A1/HNRNPA3/DNTTIP2/SSB/SLC1A3/MSL3/NAA50/C1QB/C12orf4/NLRP3/SPHK1/SHCBP1/RBBP6/SLC2A6/RIPK2/PLAUR/PRPF3/RHEB/PTS/DYNLT1/CD47/PPP1R15A/DOCK4/PIR/TDRD7/CELA2A/OGFRL1/TRIM21/SFRP5/LGALS8/SLC38A6/SATB1/ADA/PICALM/LUC7L/HMOX1/MMP19/STAT1
MSigDB	Kidney	COVID High vs Control	log2FoldChange	GSE17301_ACD3_ACD28_VS_ACD3_ACD28_AND_IFNA5_STIM_CD8_TCELL_DN	0.0031885	0.0270238	0.431708	0.36757	1.5549	174	LY96/SPIB/LILRA4/IFI44L/PLAC8/TCL1A/CCR2/STAT4/MILR1/CTSS/MS4A6A/CD302/MNDA/CYBB/CSF2RB/DACT1/MS4A4A/TSPAN13/ZEB2/IL10RA/CD300A/FCHSD2/JAK2/HK2/TLR1/AHI1/CD55/FCER1G/GLIPR1/LYN/POLB/IRF8/SIDT1/MX1/UTRN/TCF4/MEF2C/RGS2/HLA-DMB/WIPF1/PEA15/TFEC/SCYL2/NAMPT/RGS19/RNASE6/TYROBP/DPP4/BAZ2B/RPS6KB1/WDR41/GPR183/P2RY14/PPP1R15A/CCDC25/PUS7/RABGAP1L/STX7/FAM98A/LITAF/POLR1E/TAOK3
MSigDB	Kidney	COVID High vs Control	log2FoldChange	GSE22886_NAIVE_VS_MEMORY_TCELL_DN	0.00320947	0.0271874	0.431708	0.366722	1.55789	182	ARHGAP15/GPR15/TRAT1/BIRC3/SLAMF1/EVI2B/GPR25/CD28/CD40LG/AIDA/SAMSN1/CD44/CCR6/ST8SIA1/PTGES3/NCF4/IL1R1/LPAR6/DEK/RBL1/CCR4/WDR76/CMPK1/HECA/FOXN2/CNBP/RAP1A/FLI1/PRPF39/UBE2E1/TAB2/AHR/SLC39A8/INPP4B/SFN/CREBL2/N4BP2L2/CR1/PPP1CC/MDFIC/TMEM123/CCND2/PHTF2/TMOD3/CDC5L/MBNL3/WTAP/IFT57/EIF4EBP2/CBFB/CHN1/CD47/PDS5A/YWHAZ/JRKL/CBLL1/EIF4G2/ELK3/RAD23B/GRK6/DSTN/ACAP2/PPP6C/LDHA/RAD21/ELOVL5/TRAM1/CAB39/KCMF1
MSigDB	Kidney	COVID High vs Control	log2FoldChange	NIKOLSKY_BREAST_CANCER_8Q23_Q24_AMPLICON	0.00321158	0.027191	0.431708	-0.360568	-1.55193	125	FOXH1/KCNK9/KCNV1/KLHL38/GPR20/GPT/OPLAH/SLC30A8/ANXA13/TRHR/MFSD3/GPAA1/GRINA/LYNX1/SLC45A4/TG/RHPN1/FAM83H/CYC1/CSMD3/PARP10/SPATC1/SCRIB/GPIHBP1/FBXL6/SLC39A4/ZNF517/NRBP2/LRRC14/JRK/GSDMD/LYPD2/PLEC/BOP1/ARC/ARHGAP39/LY6K/FER1L6/C8orf82/ZC3H3/PUF60/SHARPIN/EXOSC4/ZFP41/TRIB1/PPP1R16A
MSigDB	Kidney	COVID High vs Control	log2FoldChange	GO_RESPONSE_TO_PROTOZOAN	0.00321524	0.0272078	0.431708	0.702785	1.98634	20	IRF4/IFNG/IL12A/SPN/BATF/SLC11A1/IL10/LYST/IL12B/IRF8/IL6/CLEC7A/TSPAN32/CD40
MSigDB	Kidney	COVID High vs Control	log2FoldChange	GO_ALCOHOL_BINDING	0.00322732	0.0272532	0.431708	0.446839	1.68564	91	APOA2/CRP/APOA4/APOF/APOA1/APOA5/APOC3/ADH7/PMP2/ADH4/APOC1/IGHM/TRPC4
MSigDB	Kidney	COVID High vs Control	log2FoldChange	GSE6259_FLT3L_INDUCED_33D1_POS_DC_VS_CD4_TCELL_UP	0.00322577	0.0272532	0.431708	0.397303	1.66538	157	CCL7/CP/EPO/CCL24/BANK1/CCL8/KLK11/CXCL13/P2RX7/TLR8/PLA2G2D/LCP2/POU2F2/ABCA9/CD84/NCF2/NLRC4/PARP14/UBE2Q2/IRAK3/HPGDS/CSF3R/IGF1/ALOX5/HK3/MGP/DDX60/SLC11A1/RALGPS2/IGF2BP3/TLR1/LST1/DRAM2/NUPR1/TEX12/PSD3/SLC1A3/LY86/TBK1/AOAH/CD163/ELF2/CALCRL/RAPGEF5/DSE/SNX6/C1S/DCLRE1C/WWP1
MSigDB	Kidney	COVID High vs Control	log2FoldChange	GO_REGULATION_OF_SYSTEMIC_ARTERIAL_BLOOD_PRESSURE	0.00322705	0.0272532	0.431708	-0.40466	-1.60046	79	DRD2/AVP/EDN3/DRD5/AVPR1B/HSD11B2/NTSR1/ADAMTS16/OR51E2/AVPR2/CMA1/SLC2A5/F2RL1/ADRB1/ADORA1/CALCA/PDGFB/ADRA1B/ACE/PTPRO/CYP4F2/CYBA/SERPINF2/GJA5/NAV2/PCSK5/NOS3/REN/CYP4A11/ENG
MSigDB	Kidney	COVID High vs Control	log2FoldChange	GSE39820_CTRL_VS_TGFBETA3_IL6_CD4_TCELL_UP	0.00322558	0.0272532	0.431708	0.378579	1.59887	177	AIM2/PENK/CD96/EXO1/EOMES/FASLG/KCNQ5/CTSS/SAMSN1/DNAJA1/INSIG1/HSPD1/FAP/ANKRD49/LRIF1/USP15/CD1D/FKBP3/UBE2E1/BLZF1/ELL2/ATP8B4/SIDT1/C12orf75/RCSD1/THOC7/THAP1/CCDC58/ASAP1/NDUFAF4/RPF2/ZNF280B/IL6/FAM111A/CISD2/STYX/ASF1A/CDC25A/DNA2/SARNP/RIOK2/NUCKS1/LIN7A/P2RY14/GPR34/SWAP70/TLK1/GTF2H1/CBX1/PDCD1LG2/LARP4/SKP2/SH3BP5/METAP2/IL15RA/FAR1/C3orf80/HDAC2/GPN1/ATP11C/SOCS5/FAM98B/SVIP/CCNE2
MSigDB	Kidney	COVID High vs Control	log2FoldChange	GO_REGULATION_OF_LIPID_CATABOLIC_PROCESS	0.00323191	0.0272776	0.431708	0.531993	1.80196	48	APOA2/APOA4/AADAC/APOA1/APOA5/APOC3/APOC1/ABCD2/PIK3CG/APOH/TWIST1/ADRA2A/ADRB2/FABP1
MSigDB	Kidney	COVID High vs Control	log2FoldChange	GSE25085_FETAL_LIVER_VS_FETAL_BM_SP4_THYMIC_IMPLANT_DN	0.0032592	0.0274936	0.431708	0.369515	1.5671	179	ARG1/MMP8/PLA2G7/GPR15/SERPINB2/TF/IL7R/MARCO/FABP5/FPR2/CHRNA3/DNAH2/CYTIP/VCAN/FCGR3A/LPAR1/CD274/PARP14/HP/P4HA1/PLA2G4A/RAP2A/NR1D2/FGR/PSMB9/CXCL6/CEP57/GBP6/CD1D/MSR1/CD86/AZI2/GJA1/ATF4/NFIL3/MBD2/UBXN2A/TGDS/NLRC5/INHBA/SRGN/P2RY13/MCOLN2/PTGER2/PAG1/CCDC126/ARRDC3/AKAP7/IL6ST/BRWD1/GCA/DMXL2/P2RY14/XDH/NR3C1/FABP4/GNGT2/TPD52/LITAF/GRK6/EIF5/DPY19L1/MTHFD2L/DYNC2H1/RAB12/RAI14
MSigDB	Kidney	COVID High vs Control	log2FoldChange	GO_MESONEPHRIC_TUBULE_MORPHOGENESIS	0.00329987	0.0277651	0.431708	-0.472893	-1.72295	51	ADAMTS16/WNT9B/SALL1/SHH/LAMA5/HNF1B/TACSTD2/OSR1/PAX2/WT1/DCHS1/PAX8/KIF26B/GATA3/WNT11/CTNNBIP1/GDNF/LHX1/HES1/NPNT/GPC3
MSigDB	Kidney	COVID High vs Control	log2FoldChange	REN_ALVEOLAR_RHABDOMYOSARCOMA_UP	0.00329822	0.0277651	0.431708	-0.397834	-1.63799	92	MYLPF/ARPP21/TFAP2B/CASQ2/FGFR4/SGCA/TUBB2B/MYCN/CLCN5/DES/CYFIP2/IGSF3/TNNI1/ERBB3/JAG2/FGF9/SPINT2/RASSF4/ALPK3/PPP1R16B/COBL/CDKN1C/NDRG2/ATP2A1/EYA2/DMPK/TNNT2/SYNPO2L/SOX11/NES/PIPOX/SCN3B/BIN1/ZNF536/VWF/TNNC1/KCNN3
MSigDB	Kidney	COVID High vs Control	log2FoldChange	GSE42021_CD24INT_VS_CD24LOW_TREG_THYMUS_DN	0.00329491	0.0277651	0.431708	0.396156	1.63674	148	TAT/MMP8/CXCL11/CXCL10/C8B/IFI44L/CD2/FOXA1/IFI16/IFI44/TNNT3/RSAD2/XAF1/FAS/TRIM22/OAS2/FST/SP110/DNAJB4/ATAD5/LAT2/ISG15/OASL/TRANK1/CHMP5/P4HA1/ISG20/DDX60/PHF11/PDK1/RTP4/IFIT2/OAS3/BST2/MX1/DDX58/NKTR/RGS2/LRRTM4/BCL11B/IFIH1/DNAJC8/IFIT3
MSigDB	Kidney	COVID High vs Control	log2FoldChange	KEGG_T_CELL_RECEPTOR_SIGNALING_PATHWAY	0.00329674	0.0277651	0.431708	0.417094	1.63019	106	ICOS/IL2/IFNG/CARD11/PTPRC/GRAP2/CD28/ZAP70/VAV1/LCP2/CD40LG/ITK/LCK/PIK3R5/CD3G/CD3D/PIK3CG/CD3E/CD8B/CTLA4/PAK3/AKT3/IL10/NCK1/PIK3CA/CD247/PDCD1/FYN/NFATC3/MAP3K8/NRAS/SOS1/PPP3CB/PPP3R1/PAK2/CD8A
