## Supplemental Table 1 for "Systemic Tissue and Cellular Disruption from SARS-CoV-2 Infection revealed in COVID-19 Autopsies and Spatial Omics Tissue Maps" (part 12 of 61)

### Sheet: Pathways (continued)
DB	Tissue	Type	Ranking	pathway	pval	padj	log2err	ES	NES	size	leadingEdge
MSigDB	Kidney	COVID High vs Control	log2FoldChange	GSE22140_GERMFREE_VS_SPF_ARTHRITIC_MOUSE_CD4_TCELL_DN	0.00329995	0.0277651	0.431708	0.379434	1.59646	165	CXCL11/IDO1/CXCL10/IRF4/CXCL9/CCR2/PLEK/ASGR1/SELL/CD38/HSD11B1/IL2RG/LMNB1/S100A8/INPP5D/SASH3/CETN3/TRANK1/IL10RA/GBP2/IGSF6/FCHSD2/GGPS1/JAK2/KIF2A/PSMB9/N4BP2L1/EZH2/BTN3A1/FLI1/CD55/FCER1G/GGH/POLB/BST2/N4BP2L2/UBE2L6/C1QB/INSIG2/NFATC3/PRKAR2B/HCK/C1S/PSMA4/NPAT/PRPF3/P2RY14/DYNLT1/DNAJC13
MSigDB	Kidney	COVID High vs Control	log2FoldChange	GSE21379_WT_VS_SAP_KO_TFH_CD4_TCELL_UP	0.00330179	0.0277662	0.431708	-0.327363	-1.47494	178	DLK1/DUSP9/CAMK2A/USP2/THY1/CARD10/SLC7A8/TMC4/PAK6/LRG1/KHK/ATG9B/CYB561/ITGB3/SLC4A3/GSTM1/SHISA2/SMPDL3B/SCAMP5/LAMB2/ABCC3/TMEM132A/C3/ESAM/DKKL1/SIK2/SHROOM4/EXOC3L4/CYP27A1/FAH/PDE9A/SGK1/RIN1/COL4A2/CLSTN3/FKBP9/DGAT2/CDH5/APLNR/FSCN1/BOK/EXOC3L1/PTGS1/CCDC120/PTPRK/CDC42BPB/ECSCR/TRIP6/CELF5/KRT18/TIE1/TGM1/CD14/FGD5/LCN2/RND2/ASAP2/TEK/FGFR1/TMEM119/GPT2/PROM1/DSG2/RAB3IL1/COL4A1/NPDC1/TIGD5/GNS/COQ6
MSigDB	Kidney	COVID High vs Control	log2FoldChange	GSE360_CTRL_VS_M_TUBERCULOSIS_MAC_DN	0.00330782	0.0277881	0.431708	0.371489	1.56782	172	AIM2/IDO1/CCL19/ABCB11/BCL2A1/IL1RN/CD96/PGC/ADCYAP1R1/RSAD2/TNR/PFDN4/NTS/CCR7/CD53/DNAJB4/IL16/TWIST1/IRAK3/BNIP3L/GBP2/SAP30/RUNX1/SRP9/CES1/ATRX/PTPN2/UBE2V2/BAG2/FCER1G/UBE2J1/UBE2D1/CPA1/TCF4/SSB/IFIH1/HSPB11/CREB1/OPTN/DMTF1/MKLN1/PPWD1/STAG2/RHEB/SEC22B/PRKACB/HIVEP1/NR5A2/RAP1GDS1/ANP32E/TAF2/CDKN2C/ZNF189/ID2/SKP2/CELA2A/GATC/HDAC2/RRAS2/PKN2/HNRNPH1/RPA3/STAT1/SOCS5/HPS5/PDHX/PLK1/IFRD1
MSigDB	Kidney	COVID High vs Control	log2FoldChange	GO_REGULATION_OF_NERVOUS_SYSTEM_DEVELOPMENT	0.00330729	0.0277881	0.431708	-0.245933	-1.26671	668	DRD2/SFRP2/CPNE6/NEUROD2/EPHB3/PAX6/RTN4R/ZNF488/CAMK2B/L1CAM/BMP7/VWC2/THY1/HES5/CEND1/EGF/NEFL/SEMA6D/LRTM1/SIX3/CPNE9/GDF6/WNT2/FLRT1/NGEF/RASAL1/NOS1/NCS1/MYCN/GDF5/PLXNB1/MEGF8/TRPV4/CELSR1/SLITRK4/SEMA6C/LRRC4B/SEMA3B/CHRNB2/CBLN2/EMX1/PLXNB2/FRMD7/PTPRF/CHRD/METRN/DNMT3B/FSTL4/PACSIN1/PALM/SHH/TG/SEMA3G/SEMA5B/OBSL1/SMO/FZD1/BAIAP2/GPR37L1/AGRN/ERBB4/SEMA4A/GHRL/LRRTM3/LINGO1/MUL1/NOTCH3/SPINT1/SYT4/SYNDIG1/NTRK2/SEZ6/PLXNB3/CLSTN1/MAPT/NEU1/INPP5J/SEMA4B/GRN/EPHB2/RAC3/NDNF/PLXNA2/CRMP1/RAP1GAP/SDK1/CLCF1/ITGA3/SLIT2/GPRC5B/UNC5D/CX3CL1/DBN1/IRX3/NTRK1/GDF7/HEY2/CUL7/PAX2/ISLR2/SLC45A3/COBL/SARM1/DAB2IP/GATA2/CRTC1/SGK1/EFNA5/PTPRD/MKS1/SUFU/CNTN2/PTPRO/LIF/ADCY6/SSH3/AMIGO1/HOXD3/P2RY2/ITM2C/PTGER3/CLSTN3/NTN1/NOTCH1/DNM2/CAMK1/RAB17/APBB1/CNTF/GATA3/EFNA1/TBX6/ADRA2B/GORASP1/LRRTM1/SEMA4G/CYB5D2/LRRC7/BMP6/EPHA7/RARA/EPHA4/TRIM67/RXRA/EIF4G1/APOE/KLK6/CDK5/SORL1/KIF13B/RFX4/ARSB/NF2/TNFRSF21/FZD2/JAG1/SHANK3/LHX1/APP/GAK/PTK7/ABL1/SEMA3F
MSigDB	Kidney	COVID High vs Control	log2FoldChange	GO_LIPID_CATABOLIC_PROCESS	0.00331854	0.0278637	0.431708	0.358525	1.56133	218	SULT2A1/PNLIP/AKR1D1/APOA2/APOA4/HAO1/PLA2G7/APOA1/APOA5/APOC3/APOB/LIPK/LIPM/FABP5/ACOXL/LIPI/ABCD2/PLA2G2D/LIPF/CYP26A1/ACER1/CPS1/PLCB2/HSD17B6/PLA2G1B/PLA2G4A/LIPN/PLA2G2A/FABP2
MSigDB	Kidney	COVID High vs Control	log2FoldChange	GO_POSITIVE_REGULATION_OF_ALPHA_BETA_T_CELL_PROLIFERATION	0.00332789	0.0278913	0.431708	0.730226	1.91588	15	CD80/CCR2/RASAL3/CD28/ZAP70/CD244/CD3E/CD55/IL12B/RIPK2/IL18
MSigDB	Kidney	COVID High vs Control	log2FoldChange	GO_POTASSIUM_ION_BINDING	0.00332651	0.0278913	0.431708	-0.695876	-1.84728	14	ATP1B1/KCNJ1/ATP1A1/PKLR/ATP1A2/KCNJ11/PDXK
MSigDB	Kidney	COVID High vs Control	log2FoldChange	GO_THIOESTER_BIOSYNTHETIC_PROCESS	0.00332862	0.0278913	0.431708	-0.489526	-1.73114	45	ELOVL3/ACOT11/ACOT6/ACSF2/ACSS1/ACLY/ACACB/ACOT4/ELOVL1/ACOT7/THEM5/ACOT2/TECR/ACSL6/FASN/ACSF3/MLYCD/ACOT8/GCDH/ACSS2/SLC25A1/ACSBG2/ACSL1
MSigDB	Kidney	COVID High vs Control	log2FoldChange	GO_REGULATION_OF_DNA_REPLICATION	0.00332871	0.0278913	0.431708	0.395905	1.63571	148	GDF2/AURKB/EPO/FGF10/E2F8/BLM/BMP5/CDC7/BRCA2/NEK2/E2F7/EREG/CDC6/ESCO2/PIF1/FBXW7/TGFB3/ESCO1/GREM1/ATM/CCDC88A/PLA2G1B/IGF1/PID1/CHEK2/ATRX/CDK1/AREG/KITLG/TTF1/TSPYL2/SMC3/HNRNPC/PKIB/RBBP6/IL6/MAS1/RFC4/STAG2/TCP1/HNRNPA1/DNA2/PDS5A/NEK7
MSigDB	Kidney	COVID High vs Control	log2FoldChange	BEGUM_TARGETS_OF_PAX3_FOXO1_FUSION_DN	0.0033397	0.0279659	0.431708	-0.501031	-1.74531	43	CARD10/ITGB4/SEMA3B/STEAP3/F2RL1/SH3BP4/EPHB2/JAG2/TNC/ITGA3/FLNB/IL11/VDR/BMP1/PDLIM4/WNT11/KLF10/AJAP1/TIMP3/VEGFA/BIN1/CFD/BCL2L1/GADD45B/SOX9/MYC/KIT/COL5A1/NTM/EPHA2/ID1
MSigDB	Kidney	COVID High vs Control	log2FoldChange	GSE5679_CTRL_VS_PPARG_LIGAND_ROSIGLITAZONE_AND_RARA_AGONIST_AM580_TREATED_DC_UP	0.00334107	0.0279659	0.431708	0.371417	1.56752	172	SPIC/CXCL10/SLFN12L/ZFP57/CD38/IKZF1/HLA-DOB/IL5RA/RSAD2/LCP2/MUSK/FPR2/CYBB/AQP9/NPY5R/S100A8/CCDC152/ISG15/TBPL1/TPO/RWDD1/IL10RA/CLEC4E/CH25H/SERPINB9/CD1D/WAC/CEP350/NUPR1/AHR/IL7/IRF8/UTRN/ARL5A/USO1/HLA-DMB/AOAH/RRM2/IFIH1/INHBA/IFIT3/SOD2/CFDP1/NAMPT/SNX10/SNX6/PPA1/LMO4/ENTPD1/KAT2B/STX2/DDX10/DCK/IFIT1B/CUL2/SPATA6/TRIM21/ARFGEF1/HNRNPD/ROCK2/TRIB3
MSigDB	Kidney	COVID High vs Control	log2FoldChange	GSE32533_MIR17_KO_VS_MIR17_OVEREXPRESS_ACT_CD4_TCELL_UP	0.00334633	0.0279811	0.431708	0.374076	1.58205	173	HPX/CXCL10/SAMD7/KRT16/MCM10/TIFAB/EOMES/PTPN22/PTPRC/CCDC88B/EVI2B/GFI1/RASAL3/CD72/FCGR2B/IKZF1/SPN/BASP1/NCF1/POU2F2/NCF2/GZMK/INPP5D/CD8B/IRAK3/CEBPG/CSF3R/HK3/PPP4R4/ARL4C/CD86/ARPC5/OSTF1/LYN/ATP8B4/UNC13D/IRF8/SLA/ITSN2/SPI1/NLRC5/DOCK11/N4BP2L2/SRGN/RASSF2/PKIB/VAMP3
MSigDB	Kidney	COVID High vs Control	log2FoldChange	GO_WOUND_HEALING	0.00334633	0.0279811	0.431708	0.302761	1.40916	400	F9/SPRR3/F13B/F2/GATA4/FGF7/IGFBP1/CPB2/APOA5/P2RX5/CLEC1B/FGF10/SOX2/SERPINB2/NFE2/ALOX15/TM4SF4/PLEK/P2RX7/PRKCB/EREG/VAV1/LCP2/GAP43/CD40LG/SERPINC1/SERPINA10/LCK/PIK3R5/DGKA/PIK3R6/IL24/ANXA1/LCP1/S100A8/PIK3CG/TGFB3/APOH/ZFPM2/RAC2/PTPN12/PRTN3/GNA14/IGF1/GNG2/DCN/SLC7A11/JAK2/SLC11A1/CD36/EZH2/GNA13/ADRA2A/MMRN1/CASP3/IL1A/WNT10B/FGFR1OP2/GJA1/FCER1G/WAS/LYN/CAPZA1/PIK3CA/PDCD10/F13A1/P2RX2/ADRB2/GNA15/FERMT3/DOCK11/POSTN/PDPN/MYOG/FGG/FYN/P2RY1/GATA1/CAV3/PRKAR2B/IGF2/PLSCR1/PHF21A/IL6/MAFF/ITGA2B
MSigDB	Kidney	COVID High vs Control	log2FoldChange	GO_IMMUNOLOGICAL_SYNAPSE_FORMATION	0.00335445	0.02802	0.431708	0.814943	1.96474	11	CCL19/CCL21/DOCK2/CCR7/CD6/CORO1A/PRF1
MSigDB	Kidney	COVID High vs Control	log2FoldChange	GO_TAXIS	0.00335333	0.02802	0.431708	0.308301	1.43293	393	NKX2-1/SPTA1/CXCL11/TNFSF11/CCL7/CXCL10/FGF7/APOA1/CCL18/CCL19/PPBP/CXCL9/IFNG/CCL21/CCL24/FGF10/LHX9/SAA4/CXCR5/CCL8/DOCK2/CCR2/CXCL13/SEMA3A/BIN2/CCL11/ISL2/FFAR2/CYSLTR1/SPN/CCR5/VAV1/GAP43/FLRT2/FPR2/TNR/CCR6/NCKAP1L/CCR7/ANXA1/S100A8/S100A9/LPAR1/PIK3CG/CMTM5/IL16/FPR3/CKLF/RAC2/PLXNC1/PLA2G1B/CSF3R/CCR4/FEZ1/CORO1A/TUBB3/XCL2/IL10/CXCL6/OGN/LYST/PTAFR/CCL2/HGF/LSP1/FCER1G/NRXN1/ENAH/SBDS/ZNF280D/HMGB2/RALA/CCR1/BCL11B/RAB13/CXCL17/PDE4B/SFTPD/CCL22/CXCR4/HMGB1/CCL28/FYN/EPHA5/CREB1/RNASE2/ZNF280B/CCL4/IL6/NRAS/EVL
MSigDB	Kidney	COVID High vs Control	log2FoldChange	GSE3920_IFNA_VS_IFNG_TREATED_ENDOTHELIAL_CELL_UP	0.0033625	0.0280728	0.431708	0.394393	1.63774	150	DDX3Y/CXCL10/LAX1/TNFRSF18/CD274/ENKUR/FAP/CLK1/TAGAP/CNBP/NR1D2/LUC7L3/FAM133B/EIF4A2/DNAJA4/NUP210L/DUSP10/ELL2/MXD1/SBDS/ADRB2/TNFAIP3/CDC37L1/FNBP4/REL/ARL5B/TRA2A/ZFAND2A/UHRF2/MAFF/YTHDC1/SET/SKIL/PCF11/SLC38A2/TAGLN/GCA/FGD3/CREM/CHD2/PDCD1LG2/NUFIP2/CLK4/DDX5/ARL13B/POLG2/EIF5/MBTD1/HNRNPH1/SAMD8/SF3B1/FAM118A/ISY1/CCNL1/CWC25/PRAM1
MSigDB	Kidney	COVID High vs Control	log2FoldChange	GO_REGULATION_OF_CELL_DEATH	0.00337044	0.0281246	0.431708	0.243132	1.24404	1292	BMP10/TBX5/TERT/BLK/IDO1/ANKRD1/CCL19/KIF14/KLRC4-KLRK1/SERPINB13/GDF2/HBA1/IKZF3/AURKB/IL2/EPO/IFNG/CCL21/BCL2A1/FGF10/HAND2/BTK/TOP2A/HBA2/SOX2/GRIN2A/IL12A/HSH2D/BMP5/BIRC3/PLAC8/SERPINB2/MELK/FASLG/CCR2/CARD11/TNFRSF9/TMC8/P2RX7/HSPH1/CD38/CLEC5A/ADCYAP1R1/AGER/CASP1/VAV1/KCNK2/GFRAL/TNFSF14/TNFRSF18/CD40LG/MNDA/SPDEF/XRCC2/CD44/FAS/WNT1/AGAP2/IL2RB/LTA/WNT16/LCK/NCKAP1L/SNCB/PXT1/CCR7/CD3G/HSPE1/ANXA1/JAK3/KLRK1/NPY5R/SYCP2/S100A8/CASP8AP2/NLRC4/BRCA1/S100A9/FGD2/LPAR1/FBXW7/TPT1/PIK3CG/DNAJA1/CD274/DAPK2/TGFB3/IL31RA/PTGS2/APOH/INPP5D/STK17B/NOD2/ZFPM2/CD3E/GREM1/TWIST1/STIL/CTLA4/ATM/GZMA/TNFAIP8/PIM2/HSPA1A/HP/NLRP1/MPO/BIRC5/BNIP3L/E2F1/IGF1/PTEN/HSPD1/HMGN5/ALB/PAK3/CORO1A/FLT3LG/PLA2G4A/HSP90B1/ACVR1C/CARD6/FAP/ARHGEF6/CASP12/TRPM2/JAK2/DHRS2/DDIT3/CHEK2/PPID/UBE2B/SERPINB9/ATG5/IL10/ROCK1/MAD2L1/AIF1/GRK5/BARD1/PTN/ADCYAP1/STRADB/CDK1/IER3IP1/SNAI2/ANP32B/PTPN2/SNCA/FHL2/TTPA/NCK1/RELT/UBE2V2/CASP3/IL1A/TAF9/EN1/PIP/TXN/CCL2/HGF/WNT10B/RB1CC1/AHI1/CYP1B1/NKX3-1/IL12B/G0S2/FCER1G/HTR2B/HCLS1/LYN/ATF4/ECT2/IFIT2/NUPR1/PIK3CA/IL19/PDCD10/MEIS3/NOX1/IL7/PYCARD/STK4/RSL1D1/KITLG/PCSK9/HMGB2/PHIP/ADRB2/SFN/TRIAP1/TWIST2/FRZB/LGALS1/EIF2AK2/BIRC2/MCF2/TNFAIP3/MEF2C/REL/SOD1/FABP1/CYLD/NAA16/TP63/TBK1/TAX1BP1/RXFP2/BCL11B/GCLM/HSPA1B/NAA15/CAMK1D/INHBA/FLT3/DYNLL1/PEA15/PDCD1/CXCR4/RASSF2/FGG/HMGB1/IFIT3/HTATIP2/ATF2/FYN/NAE1/APIP/WRN/CHST11/MNAT1/NLRP3/SOD2/CREB1/APAF1/RAPSN/RPS3A/SPHK1/CD27/ARL6IP1/BTBD10/CFDP1/TP73/ZNF420/GATA1/STK3/SENP1/CDKN1B/SAV1/CDKN2D/HCK/IL6/BCLAF1/ITGB3BP/TMF1/CAST/RIPK2/MAP3K5/CASP7/BTG1/UBC/EEF1E1/RBM25/SET/BNIP2/TP53INP1/PLAUR/NACA/CRYAB/SKIL/HSP90AB1/ROBO1/HSPA5/RPS6/TCP1/GDF11/IL20RA/IL6ST/HIGD1A/SOS1/NFE2L2/PDCD4/IFT57/PPP3R1/RAD18/RPS27A/SLC40A1/BNIP3/SETX/PAK2/CASP8/FGD3
MSigDB	Kidney	COVID High vs Control	log2FoldChange	GO_ALKALI_METAL_ION_BINDING	0.00338558	0.0282364	0.431708	-0.620581	-1.80429	20	ATP1B1/KCNJ1/ATP1A1/PKLR/ATP1A2/KCNJ11/PDXK/SLC34A2/CAPN3/SCN1A
MSigDB	Kidney	COVID High vs Control	log2FoldChange	KEGG_AUTOIMMUNE_THYROID_DISEASE	0.00340573	0.0283898	0.431708	0.622428	1.83314	24	CD80/IL2/FASLG/CD28/HLA-DOB/CD40LG/FAS/CTLA4/TPO/IL10/PRF1/CD86/HLA-DMB
MSigDB	Kidney	COVID High vs Control	log2FoldChange	GSE36888_STAT5_AB_KNOCKIN_VS_WT_TCELL_IL2_TREATED_17H_DN	0.0034172	0.0284674	0.431708	0.377002	1.59221	177	EIF1AY/HORMAD1/CCL8/EVI2B/TMEM71/CLEC5A/EREG/TLR8/EVI2A/AP1S2/FPR2/ARL11/PTGS2/HVCN1/IRAK3/HSPA1A/MPO/GBP2/TLR4/CD36/ITGAM/USP15/AZI2/FGFR1OP2/DOK3/ELL2/FCN1/AGTPBP1/UBE2D1/SFN/ZDHHC20/RXFP2/GNG10/CR1/BACH1/NLRP3/SOD2/CHST15/IKBKE/DPYD/TYROBP/METTL9/RSF1/PYGL/RHOT1/MMGT1/GCA/PAK2/EVI5/LIN7A/RHOQ/NEK7
MSigDB	Kidney	COVID High vs Control	log2FoldChange	GSE17721_CTRL_VS_CPG_8H_BMDC_DN	0.00341855	0.0284674	0.431708	0.370806	1.57546	183	KDM5D/ADH7/CXCL9/ZBP1/KCNN4/SLAMF6/KCNQ5/CCL11/MTHFD2/CD79B/SAMSN1/PLK4/MORC3/PARP14/KRT2/CRYBB1/TTC39C/GBP2/RAP2A/RASA2/STARD5/VPREB3/EEA1/DNAJB1/CNOT7/HK2/GBP6/PPIG/CCL2/C18orf21/CYP1B1/RAB30/POLB/CHD1/BST2/RCSD1/NAB1/GTF2E2/VPS54/SLC5A5/SENP1/PLSCR1/RIPK2/DDHD1/EEF1E1/LMO4/STAG1/KAT2B/TPBG/NMD3/PRPF38A/TXK/BRAF/MITD1/MTF2/TOP1/RUNX2/GAPDHS/PSMA2/PPP2R5A/IGBP1
MSigDB	Kidney	COVID High vs Control	log2FoldChange	GO_LOOP_OF_HENLE_DEVELOPMENT	0.00342826	0.0285336	0.431708	-0.733457	-1.822	11	UMOD/HES5/IRX1/WNT7B/POU3F3/IRX2/IRX3/JAG1/PKD1
MSigDB	Kidney	COVID High vs Control	log2FoldChange	GSE2405_0H_VS_12H_A_PHAGOCYTOPHILUM_STIM_NEUTROPHIL_UP	0.003455	0.0287414	0.431708	0.365189	1.55137	182	IL21/TNFSF11/IRF4/CRTAM/LY9/CARD11/GPR65/SELL/ZCCHC12/CD48/TREML2/RASAL3/CD200R1/SPN/RSAD2/XAF1/IL2RB/CCR7/JAK3/RUNX3/PARP14/HVCN1/FOXP3/ARHGAP20/OASL/CRLF2/GNG2/FLT3LG/CARD6/CMPK2/RGS1/GLIPR2/DDX60/N4BP2L1/PPP1R18/PRF1/TLR1/RASA3/ITGAE/DDX58/SLFN5/GIMAP7/RAP1B/UTP14A/ASAP1/NKG7/IFIT3/PTGER2/CST7/RGS19/CAST/CCND2
MSigDB	Kidney	COVID High vs Control	log2FoldChange	ZHANG_INTERFERON_RESPONSE	0.00346984	0.0288471	0.431708	0.720544	2.01314	19	IFI16/IFI44/OAS2/SP110/ISG15/OASL/ISG20/RTP4/IFI30/IFIT2/OAS3/MX1/OAS1/IRF1/STAT1/IFRD1
MSigDB	Kidney	COVID High vs Control	log2FoldChange	PID_FANCONI_PATHWAY	0.0034724	0.0288471	0.431708	0.547932	1.82567	41	BLM/BRCA2/FANCB/BRIP1/BRCA1/FANCI/ATM/FANCD2/FANCA/USP1/CHEK1/FANCL/FANCM/RFC4/TOPBP1/RMI1/ATR/UBE2T/NBN/RAD17/RAD1
MSigDB	Kidney	COVID High vs Control	log2FoldChange	GO_CHROMATIN_REMODELING	0.00347304	0.0288471	0.431708	0.423396	1.69274	119	MYB/BRDT/CENPA/CENPK/FOXA1/CENPI/HJURP/MIS18BP1/CENPQ/BAZ1A/CENPW/FOXP3/PADI4/OIP5/ZBTB1/ATRX/CENPH/HELLS/SUV39H2/CHD1/MBD2/MORF4L2/TTF1/MSL3/BPTF/CHEK1/TP63/HNRNPC/SMARCA5/CENPL/ITGB3BP/RSF1/KAT2B/ACTL6B/ANP32E/CENPM/BAZ1B/ACTR6/TOP1/RB1/PSME4/NASP/MYSM1/HDAC2/SMARCA1/SATB1/SMARCAD1
MSigDB	Kidney	COVID High vs Control	log2FoldChange	TOYOTA_TARGETS_OF_MIR34B_AND_MIR34C	0.00348364	0.0289203	0.431708	0.309554	1.43759	380	CENPE/KIF14/MYB/MKI67/MYBL2/AURKB/KIF15/CENPF/CLSPN/RTKN2/CKAP2L/BUB1B/MELK/CENPA/CCNA2/CDCA2/KIF4A/NEK2/CDCA7/ARHGAP11A/MIS18BP1/SKA1/KIF20B/XRCC2/DTL/BRIP1/PLK4/KIFC1/KIF11/LMNB1/CENPJ/MLKL/C18orf54/ATAD5/STIL/FANCD2/HSPD1/SNRNP48/PKMYT1/EIF2S2/SLC7A11/UPF2/RAB31/BARD1/CEP152/ANP32B/NUSAP1/SACS/PRELID2/GTSE1/HELLS/SREK1IP1/ENAH/RIF1/HNRNPA3/KIF2C/NEDD1/HAUS6/UTP23/RPL23/PSIP1/HMGN4/TRA2A/RRM2/LRRC8C/MNS1/KIAA2026/PTP4A2/MMS22L/GPR19/NFATC3/CSPP1/MPHOSPH8/VPS54/HECTD2/SHCBP1/METTL9/PHTF2/DCLRE1C/SRSF10/BORA/GEN1/DDX21/BCO2/SETD2/STAG1/CDC25A/DNA2/BCCIP/RBM17/ZC3H13/NEDD4/YWHAZ/DENR/RIOK1/SPC24/SKP2/HYLS1/ZNF639/FAR1/HNRNPD/ARL13B/GPSM2/POLR1E/MDM4/C1orf21/API5/MPHOSPH9/LUC7L/LDHA/USP14/RAPGEF6/CCNB1/ALMS1/SMAD2/SHPRH/FOXM1/CCNE2/CPSF6/MSL1/TUBE1/LHFPL2/PLK1/CWC25/AURKA/ARHGEF26/CCNF/UGGT2
MSigDB	Kidney	COVID High vs Control	log2FoldChange	GSE21033_CTRL_VS_POLYIC_STIM_DC_12H_UP	0.00348833	0.0289444	0.431708	0.382853	1.56938	142	LY9/SH2D1A/PTPN22/IL7R/GPR65/MYO1G/SELL/UBASH3A/CD48/IL18RAP/ART4/LCP1/LTB/STK17B/B2M/GNG2/CCR4/GBP2/CARD6/STARD5/CD226/MYO1F/XPOT/N4BP2L1/NIN/RAB23/TPM4/FLI1/VIM/RASSF3/TRIAP1/SLC16A6/DDX58/UTRN/SLFN5/GIMAP7/CALCRL/HEXB/DSE/RPL22/IKZF2/NRAS
MSigDB	Kidney	COVID High vs Control	log2FoldChange	GSE13762_CTRL_VS_125_VITAMIND_DAY12_DC_DN	0.00349136	0.0289547	0.431708	0.410561	1.6253	112	LDLRAD1/APOF/IDO1/KIF15/CLSPN/TOP2A/EXO1/ONECUT2/NCAPG/GSDMC/PKD2L1/PATL2/ANK1/AIDA/S100A9/PTGDR/POLR2M/DCN/HSD17B13/FRMD5/NUCB2/SHOC2/PTN/RAP1A
MSigDB	Kidney	COVID High vs Control	log2FoldChange	GSE40274_CTRL_VS_FOXP3_AND_EOS_TRANSDUCED_ACTIVATED_CD4_TCELL_UP	0.00349598	0.0289782	0.431708	0.389213	1.61374	149	MMP8/CXCL11/APOF/HEMGN/GBP5/TOP2A/ARHGAP9/SELL/GRAP2/TLR6/TMEM71/RHOH/TREML2/SKA1/KIF21B/HSD11B1/MEFV/ESCO2/DGKA/SNX20/EPSTI1/CKLF/ANKRD44/RBL1/GNG2/ZBTB1/NFAM1/MSR1/KLHL5/LYN/PHACTR2/ITSN2/FERMT3/UBE2L6/FUT8/RASGRP3/MCTP2
MSigDB	Kidney	COVID High vs Control	log2FoldChange	GSE3565_DUSP1_VS_WT_SPLENOCYTES_DN	0.00350113	0.029006	0.431708	0.382487	1.60365	162	MYB/AMPD1/PLAC8/ARHGAP9/SELL/SLAMF6/RHOH/TREML2/IKZF1/CD69/SMC4/DGKA/ST8SIA1/CD3D/LTB/TSPAN13/TNFSF8/RGS10/RASA2/FCHSD2/FAM78A/PLEKHO1/RALGPS2/TLR1/FILIP1L/TIMM9/PIP4K2A/PDK1/RTP4/DUSP10/N4BP2/INPP4B/SIDT1/ITGAE/MBNL2/GNL3/CD27/EEF1B2/RPL22/IKBKE/EVL/NOP58/DDX21/SESN3/CD2AP/IL6ST/DPP4
MSigDB	Kidney	COVID High vs Control	log2FoldChange	GO_BEHAVIORAL_RESPONSE_TO_COCAINE	0.0035257	0.0291798	0.431708	-0.740787	-1.77222	10	DRD2/HTR2A/NOS1/SDK1/DRD1/ABAT/CDK5
MSigDB	Kidney	COVID High vs Control	log2FoldChange	GO_INNATE_IMMUNE_RESPONSE_ACTIVATING_CELL_SURFACE_RECEPTOR_SIGNALING_PATHWAY	0.00352515	0.0291798	0.431708	0.43623	1.7021	101	CLEC4D/KLRC4-KLRK1/CLEC6A/CARD11/FFAR2/KLRK1/CLEC4E/PAK3/PSMB9/TAB2/FCER1G/LYN/FCN1/UBE2D1/CD209/FYN/NRAS/SKP1/UBC/PSMD12/PSMA4/CLEC7A/PRKACB/RPS27A/PAK2/BCL10/UBE2D2/RPS6KA5/PSMA2/PSME4/CLEC4A/PSMC6/PSMD10/PSMD14/CUL1/KRAS/UBE2N/PSMD7/PSME2/PSMA3/PSMA6/MAP3K7/CHUK/TAB3/PSMA1/PSMA7
MSigDB	Kidney	COVID High vs Control	log2FoldChange	GO_NEGATIVE_REGULATION_OF_IMMUNE_EFFECTOR_PROCESS	0.00354356	0.0293126	0.431708	0.44701	1.67054	87	APOA2/C4BPA/APOA1/IL33/CCR2/IL7R/PTPRC/SLAMF1/SPN/CD84/ANXA1/JAK3/IL2RA/SPINK5/TGFB3/FOXP3/IRAK3/CD300A/SERPINB9/IL10/CD55/DUSP10/BST2/THOC1/EIF2AK2
MSigDB	Kidney	COVID High vs Control	log2FoldChange	JISON_SICKLE_CELL_DISEASE_DN	0.0035466	0.0293228	0.431708	0.38379	1.59363	151	MSMB/TRAF3IP3/NELL2/NAP1L1/DGKA/CCR7/KLRK1/RUNX3/EIF3E/ATM/RPL7/RASGRP2/ZNF354A/RPL9/ATRX/ANP32B/METTL18/EIF4A2/SMC5/FNBP4/RPL30/CXCR4/FYN/ITGAD/EEF1B2/RPL22/BTF3/RPS7/RBBP6/BCLAF1/RFC4/BTG1/SET/RPL11/SETD2/NACA/RPS6/RPS27A/RPS13/EIF3H/GPR183/PRRC2C/EEF1A1/TRAF5/COX6C/GLS/RPL6/DDX5/EIF4B/SATB1/RPL24/HNRNPH1/DYRK2/RPL10A/RPL4/MID2/MSL1/OGT/VPS13A/MSH2/TOP2B/RPL19/PFN2
MSigDB	Kidney	COVID High vs Control	log2FoldChange	GSE3982_BCELL_VS_NKCELL_DN	0.00355489	0.0293763	0.431708	0.379529	1.58885	156	F9/NKX2-1/KRT6A/TFR2/SAA4/GLRA2/KIR3DL1/ITGAL/TPX2/ALOXE3/KIF21B/ITK/FPR2/KLRB1/LCK/NHLH2/CD3D/DOK2/ARL4C/MSR1/CACNA1F/ADRB2/CD247/TRIAP1/TTF1/TXNRD1/C1orf216/LRRTM4
MSigDB	Kidney	COVID High vs Control	log2FoldChange	GSE3982_DC_VS_NEUTROPHIL_DN	0.00356593	0.0294525	0.431708	0.366933	1.53901	167	APOC3/SP140/VNN3/DAPP1/TREML2/DSG1/FFAR2/TNFAIP6/ST8SIA4/BASP1/MEFV/SLCO1C1/CD69/XAF1/FPR2/LMNB1/ZEB1/STK17B/LAT2/PADI4/NMI/TRANK1/PTEN/GBP2/FCGR1B/ARPC5/CATSPERB/CELF2/TAB2/NFIL3/RLF/CDH15/TNFAIP3/REL/NAB1/TSPYL2/MEIS2/PDE4B/GMIP/MCTP2/CXCR4/CDKN2D/DCLRE1C/CRLF3/UIMC1/PYGL
MSigDB	Kidney	COVID High vs Control	log2FoldChange	HUTTMANN_B_CLL_POOR_SURVIVAL_DN	0.00357433	0.0295069	0.431708	0.516783	1.76725	54	ADAMDEC1/BANK1/BIRC3/SLAMF1/CASP1/UTS2/MYBL1/AKT3/NUCB2/EAF2/HELLS/GLIPR1/SMC5/ZNF280D/CNTNAP2/MEF2C/FUT8/ZNF532/TPD52/FRS2/ZNF652/BACH2/RRAS2/PLAG1/SOCS5
MSigDB	Kidney	COVID High vs Control	log2FoldChange	GO_POSITIVE_REGULATION_OF_INTERLEUKIN_2_BIOSYNTHETIC_PROCESS	0.00358652	0.0295623	0.431708	0.761551	1.87279	12	CD80/IRF4/CARD11/CD28/CD3E/CD86/IL1A/GLMN
MSigDB	Kidney	COVID High vs Control	log2FoldChange	GO_MITOTIC_CHROMOSOME_CONDENSATION	0.00358652	0.0295623	0.431708	0.761117	1.87172	12	NCAPG/NCAPH/SMC4/CDCA5/TTN/NUSAP1
MSigDB	Kidney	COVID High vs Control	log2FoldChange	GO_PLASMA_MEMBRANE_PROTEIN_COMPLEX	0.00358303	0.0295623	0.431708	-0.265084	-1.3362	461	SLC6A3/KCNJ4/KCNF1/KCNN1/GJA8/GJD2/CHRNA4/CHRNA2/KCNJ6/KCNE2/CACNA1E/GNG3/KCNQ4/RGS7/DPP6/VWC2/KCNV1/CASQ2/GRM1/CHRNA9/CACNA1H/KCNA5/SGCA/KCNV2/SHISA9/HTR3B/KCNC3/ATP12A/NOS1/HSPA2/GNAT1/ATP4B/JUP/CHRNA6/ABCC8/DAG1/ATP1B1/GRIN2C/GLRB/KCNJ1/ATP1A1/ITGB4/HLA-DQB2/PORCN/SHANK2/SCN8A/CHRNB2/GJC3/GJA3/ACVR1B/FZD8/GNAZ/ABCB8/ITGB3/KCNJ5/CACNA1D/ABCG8/KCNJ3/ATP1A2/LRP5/KCNQ1/KCNIP3/KCNJ11/KCNG2/GJB1/CDH1/GJB5/ABCA2/KCNJ16/GJC2/KCNB1/CHRNA7/KRT8/GJA4/NOS1AP/CACNG5/ITGA3/CHRNA10/HCN2/C6/KCNK1/SNTA1/KCNAB2/SHISA6/FXYD2/ITGB5/SCN2B/CHRNE/FKRP/GRIK5/KCNMB2/SCN5A/CNTN2/AMIGO1/KCNA7/KCNIP1/ABCG5/AP2A2/TOLLIP/ABHD6/CATSPER1/GRIA4/CYBA/CACNG1/ITGB6/KCNAB1/CACNB4/CACNA2D3/OLFM3/GJA5/GNG7/SCN1A
MSigDB	Kidney	COVID High vs Control	log2FoldChange	CSR_LATE_UP.V1_UP	0.0035928	0.029584	0.431708	0.394597	1.62352	144	NKX2-1/MBL2/MYBL2/CLSPN/PBK/CDC7/IL7R/ANLN/FABP5/NUF2/UBE2C/CDC6/AP1S2/TRPC4/CKAP2/UHRF1/TSPAN13/BIRC5/LYAR/CHEK2/FANCA/CXCL6/EZH2/CDK1/PARP11/KATNAL1/CDCA8/DIAPH3/NETO2/CCDC34/RRM2/PRIM1/AHSA1/POLE3/HMGB1/CYP4B1/RPF2/HAT1/SHCBP1/NUDCD1/EEF1E1/PDLIM5/SNRPA1/RAD18/HERC4/CBFB
MSigDB	Kidney	COVID High vs Control	log2FoldChange	GSE20715_0H_VS_48H_OZONE_LUNG_DN	0.0035928	0.029584	0.431708	0.372146	1.59296	188	HPX/BUB1/CEP55/TOP2A/PBK/CENPA/ANLN/CCNA2/MAT1A/HSPH1/UBE2C/CACYBP/BATF/FST/HSPE1/CHORDC1/DNAJA1/PTGS2/HSPD1/KIF20A/MGP/DDIT3/DNAJB1/CDK1/GHRHR/NUSAP1/DNAJA4/BAG2/FXR1/ECT2/MED21/AREG/MPP6/SFN/NEDD1/XPO1/RRM2/SPC25/PRIM1/GCLM/AHSA1/CXCL17/DYNLL1/STIP1/PDE4B/RHOU/HSPA4L/DNAJB9/CLIP4/HAT1/NAMPT/POLE2/PON3/IL6/PPA1/FSIP1/HSP90AB1/HSPA5/TRMT1L/TNFRSF1B/EIF4E/TOP1/TNFSF9/POLA1/SEC11A/MANF
MSigDB	Kidney	COVID High vs Control	log2FoldChange	GSE15750_WT_VS_TRAF6KO_DAY10_EFF_CD8_TCELL_DN	0.00360446	0.029665	0.431708	-0.338057	-1.51432	171	REG1B/MAPK8IP2/GPR3/SLC7A4/RTN4R/WNK4/GABRD/ASTL/CHRNA9/CELSR2/TRPM6/FLNC/CISH/C21orf62/TMEM102/HEPACAM/HECW1/CRABP1/ZG16/STEAP3/VWA1/HOGA1/SLC4A11/SEMA5B/PLEKHG3/TMEM88/P2RY4/NRAP/KIAA2013/SDK1/CLCF1/NAT14/H6PD/CMTM2/FXYD2/IFFO2/TMPRSS2/TMOD4/FKBP9/LMOD3/C1orf210/KIF26B/INCA1/CORO2B/ROPN1/THPO/SUMF1/LRRC66/NAV2/BAHCC1/SLC1A7/IRGQ/TRIM66/DUSP8/KLHL14/SLITRK3/TNPO2/LTK/DPYSL4/TMEM63B/IFT122/PACRG
MSigDB	Kidney	COVID High vs Control	log2FoldChange	GSE42021_CD24HI_VS_CD24INT_TCONV_THYMUS_DN	0.00361415	0.0297296	0.431708	0.375661	1.58251	170	CFHR2/CXCL11/IDO1/CXCL10/HAL/PGLYRP4/CXCL9/SAG/IL12A/CTSS/CD40LG/ITK/PAPOLB/FAS/TRIM22/OAS2/MORC3/INSIG1/GBP2/BATF3/ISG20/C1orf54/JAK2/PADI3/PSMB9/PTAFR/USP15/CCL2/IFI30/IL7/IRF8/CEP192/UBE2L6/C12orf4/CCDC68/APOL6/STK3/GTF2B/DPYD/PLSCR1/MAFF/OPTN/PPA1/CASP7/STAG1/TACR3/ACTL6B/CREM/DYNLT1/CD47/CD40/BRAF/DOCK4/PREX2/TOP1/IRF1/RPS6KA5/IL15RA
MSigDB	Kidney	COVID High vs Control	log2FoldChange	GO_REGULATION_OF_REGULATORY_T_CELL_DIFFERENTIATION	0.00362296	0.029787	0.431708	0.834866	1.92192	9	IL2/IFNG/CD28/FOXP3/CTLA4
MSigDB	Kidney	COVID High vs Control	log2FoldChange	GO_CYTOSKELETAL_PART	0.00362905	0.0298219	0.431708	0.250557	1.27335	1166	KRT6A/TEKT1/SPTA1/KRT78/KRT4/ASPM/KRT1/DLGAP5/CENPE/KIF14/DNAH12/CCDC141/AURKB/KIF15/CENPF/CEP55/KRT72/KRT16/JAKMIP1/DNAH8/KRT14/TOP2A/KIF18B/CKAP2L/DNAH3/BIRC3/BUB1B/NCAPG/BRCA2/ADD2/GSDMC/TPX2/ANLN/CYP2A6/MYL4/TTK/DNAI2/CEP128/KIF18A/MYO1G/BIN2/KIF4A/NEK2/TEKT5/HSPH1/CNTRL/TNNT3/SKA1/CDC6/KIF21B/KIF20B/XRCC2/GEM/MEFV/DTL/KBTBD8/PLK4/LCK/GYS2/KIFC1/KRT222/KIF11/LMNB1/DNAH2/CKAP2/CENPJ/VRK1/LCP1/TNNI2/SCLT1/NLRC4/BRCA1/CEP290/MARCKS/INA/EPB41L2/TTN/KNTC1/CNTLN/TPT1/TTLL8/KRT15/CEP112/KRT2/LRRCC1/TNNT1/CALD1/STIL/MYO1A/ATM/TEKT3/RAC2/KRT17/PIBF1/CETN3/PTPN12/HSPA1A/SASS6/BIRC5/LCA5/FEZ1/RASSF5/CORO1A/LRIF1/KIF20A/MYO1F/DNAH9/TUBB3/TMOD1/KIF19/KIF2A/CDC45/CCP110/ROCK1/CEP170/FBXO5/NIN/MAD2L1/POC1B/SPAG6/AIF1/DYNLT3/TMOD2/CEP57/ODF2L/MTUS2/CDK1/TAF1D/CEP152/WDR62/CALM2/NUSAP1/TPM4/CIR1/PNN/ARPC5/CEP19/RPGR/SKA2/CEP350/AHI1/CCDC81/POC5/CEP70/TPR/SERP1/VIM/GJA1/CEP120/GTSE1/ELL2/PCGF5/RASSF3/ATF4/ECT2/GAS2L3/CAPZA1/UPF3B/POLB/BLOC1S2/HAUS1/KATNAL1/IQCB1/SBDS/HAUS3/RBM39/CDCA8/XRCC4/TSKS/RIF1/CEP135/ITSN2/YES1/UTRN/CEP192/FSD1/KIF2C/NEDD1/HAUS6/BIRC2/PCM1/PPP2R3C/CYLD/RCSD1/AKAP9/CHEK1/MAP6D1/TSPYL2/FERMT3/CEP57L1/WIPF1/SKA3/SMC3/KRT27/HSPA1B/SDCCAG8/TUBD1/DYNLL1/CDC27/MNS1/PEA15/PDE4B/STMN1/HOOK3/HSPB11/PHAX/DNAH11/TTLL7/IFT20/MASTL/FYN/CSPP1/RHOU/WRN/FKBP4/CEP63/BRSK1/TEKT2/PRKAR2B/SNX10/MAP2/RPS7/RGS19/RBBP6/MAP7D3/HCK/TXNDC9/DCTN6/FAM161A/IFT81/KRT85/TMOD3/CCDC146/PPP1R12A/GEN1/BICD1/CCNB2/KIF5B/CRYAB/FNTA/MAP9/RANBP9/TTBK2/TNNI3/CCDC14/CD2AP/C4orf47/TCP1/KRT5/CAPRIN2/KAT2B/ACTR2/NFE2L2/NEK1/ACTR3/PALLD/IFT57/DST/OLA1/PRKACB/RAD18/MCPH1/MYH15/NDE1/CASP8/C7orf31/EVI5/VPS37A/TOPBP1/RHOQ/KIAA0586/RACGAP1/CCDC77/LIMA1/DYNLT1/CAPZA2/TIAM1/ARHGAP4/SLAIN2/NEK7/CETN2/CCDC15/BCL10/EEF1A1/WASL/MZT1/CEP95/MBNL1/CBX1/ID2/MTPN/ADAM8/DCAF12/KIF23/GNAI3/DISC1/HYLS1/RB1/ZNF322/CEP44/TRAF5/IGBP1/MKKS/CCDC78/REEP3/MAK/TBCA/BBS7/CNN2/MYO9B/TERF1/LEO1/ARL3/EML4/BFSP2/DNAH14/CEP78/WDR44/ROCK2
MSigDB	Kidney	COVID High vs Control	log2FoldChange	GSE45365_WT_VS_IFNAR_KO_CD11B_DC_DN	0.00363459	0.0298523	0.431708	0.395855	1.61584	137	ASPM/CENPE/KIF14/CEP55/HMMR/ISL2/CDKN3/NCF2/NLRC4/BRCA1/SULT1B1/PIK3CG/HP/NAV3/HK3/RUNX1/VIM/ATP8B4/NKIRAS1/XRN1/CDCA8/KIF2C/GALNT13/ARL5B/LRRC6/PTGR1/DENND2C/UHRF1BP1L/HSBP1/IFT20/INSIG2/RHOU/RCHY1/PRPF18/GPR82/ZNF780A/CCNB2/SLC16A4/DNAJB14/LIN7A/WDR41/NEDD4/KIF23/VRK2/ENY2/MAPK6/HSD17B11/TBX19/STAU2/PCMT1/HBS1L/KIF27/ETF1/PEAK1/RBM11/AURKA/STRN3/BNC1/INTS6/MSTN/MAPRE1/FSD1L
MSigDB	Kidney	COVID High vs Control	log2FoldChange	GO_RRNA_BINDING	0.00363926	0.0298755	0.431708	0.509974	1.72784	49	RPS4Y1/RPL9/SBDS/UTP23/RPL23/RPF2/RPF1/RPS18/DDX21/RPL11/MRPL18/RPS13/ERI1/NCL
MSigDB	Kidney	COVID High vs Control	log2FoldChange	BIOCARTA_IL7_PATHWAY	0.00364613	0.0299095	0.431708	0.720431	1.96443	17	IL7R/IL2RG/LCK/JAK3/PIK3CG/NMI/PIK3CA/IL7/FYN
MSigDB	Kidney	COVID High vs Control	log2FoldChange	CHYLA_CBFA2T3_TARGETS_UP	0.0036471	0.0299095	0.431708	0.314832	1.45031	334	MS4A3/CLEC4M/CLEC4D/PPBP/TIFAB/SERPINB2/TF/GPR65/CLEC12A/SLAMF1/EVI2B/FABP5/GFI1/CD48/P2RX7/FCGR2B/DSG1/FFAR2/CLEC5A/SERPINB10/RAB27B/ABCD2/CASP1/IL5RA/HSD11B1/MEFV/NCF2/ARL11/IL21R/LCP1/GPR171/AS3MT/GMFG/NCF4/HVCN1/GFRA1/GZMA/PRTN3/TNFAIP8/HP/RASGRP2/TTC39C/CLEC4E/ARHGEF6/HK3/IGSF6/ARHGDIB/VPREB3/C1orf54/LDHC/TMOD1/RAB31/RALGPS2/SLA2/TTPA/TPM4/MYCT1/PARP8/CELF2/MCTP1/KLHL5/UACA/CLEC10A/ATP8B4/CYP2J2/ATRNL1/F13A1
MSigDB	Kidney	COVID High vs Control	log2FoldChange	REACTOME_INHIBITION_OF_VOLTAGE_GATED_CA2_CHANNELS_VIA_GBETA_GAMMA_SUBUNITS	0.00365117	0.0299278	0.431708	-0.572665	-1.75767	24	KCNJ9/KCNJ4/KCNJ10/KCNJ6/GNG3/KCNJ5/KCNJ3/KCNJ16/KCNJ15/KCNJ12
MSigDB	Kidney	COVID High vs Control	log2FoldChange	GO_SPINDLE_MIDZONE	0.0036639	0.0299866	0.431708	0.660957	1.96061	25	CENPE/KIF14/AURKB/BUB1B/KIF18A/CDC6/KIF20B/GEM
MSigDB	Kidney	COVID High vs Control	log2FoldChange	GSE2770_IL12_AND_TGFB_VS_IL4_TREATED_ACT_CD4_TCELL_48H_DN	0.00366256	0.0299866	0.431708	0.399286	1.61791	129	HORMAD1/GBP5/GPR174/IRF4/TMEM156/KIR3DL1/CD2/E2F7/MORC1/KLRD1/IL12RB1/CKAP2/ANKRD22/DNAJA1/PARP14/HRH4/B2M/GBP2/PSMB9/PLEKHO1/APOL4/BTN3A1/IGF2BP3/TXN/HELLS/NLRC3/TRIM69/RAB30/POLB/ASCC3/GEMIN2/NLRC5/UBE2L6/INHBA/DENND2C/MAP4K5/TTLL7/HNRNPC/CALCOCO2/APOL6/ZFR2/RGS9BP
MSigDB	Kidney	COVID High vs Control	log2FoldChange	GSE37605_C57BL6_VS_NOD_FOXP3_FUSION_GFP_TREG_UP	0.00366088	0.0299866	0.431708	-0.405825	-1.59377	78	TYR/RNASE13/GLDC/NHLRC4/SIX3/IL20/STRA8/SLC46A2/ST8SIA5/ACR/GPR37L1/ANKRD24/SEMA4B/GJA4/PLIN1/CPN1/HOXB6/SLC25A34/PPL/CACNB4/SEMA4G/RAB25/TEX22/FZD2/PKD1L2/PTK7/MORN1
MSigDB	Kidney	COVID High vs Control	log2FoldChange	GSE45382_UNTREATED_VS_TGFB_TREATED_MACROPHAGES_UP	0.00367268	0.030013	0.431708	0.375874	1.58744	177	ARHGAP15/BIN2/NCAPH/IFI44/MILR1/CD200R1/CYSLTR1/CCR5/VAV1/RGS18/PARVG/XAF1/OAS2/EMB/SP110/MLKL/INPP5D/ADCY7/DIAPH2/RAC2/TLR4/FAM126A/CARD6/CMPK2/ARHGEF6/HK3/TAGAP/CHEK2/CH25H/RAB31/C1orf162/LST1/DCUN1D4/CDCA7L/F13A1/PYCARD/SLC17A9/CCR1/FERMT3/TIFA/LRRC8C/UBE2L6/CALCOCO2/EVL/UCHL3/CCDC14/C16orf54/TSPAN32/PRKACB/ZNF558/CASP8/SETD7/GNAI3/ING2/WDR26/GPRIN3/HIVEP3/PDZD11/LYL1/ARMC10/SPG21/DNMT1/TBL1XR1/CHPT1/DENND4C/BCL6/SH3BGRL3
MSigDB	Kidney	COVID High vs Control	log2FoldChange	GSE15930_NAIVE_VS_24H_IN_VITRO_STIM_CD8_TCELL_DN	0.00367177	0.030013	0.431708	0.369531	1.57005	183	MKI67/IRF4/TOP2A/CENPK/ANLN/TNFRSF9/MTHFD2/PLK4/RAD51AP1/LMNB1/CKAP2/IL2RA/BRCA1/TACC3/ESF1/BIRC5/ORC6/RCC1/XPOT/SERPINB9/LUC7L3/HK2/MAD2L1/EZH2/CDK1/NUSAP1/TIMM9/IDI1/POMP/IFI30/MSMO1/IRF8/RNASEH2B/TGDS/GCLM/NDUFS5/MNS1/GTF2E2/NDUFAF4/RPF2/SOD2/NCBP2/RBPJ/PPA1/RFC4/PHTF2/PSMD12/RHOT1/MRPL18/OLA1/RC3H2/ARMC1/DCK/PDS5B/CBX1/KIF23/POLR3K/TRIM37/PIGF/DDX52/CKS1B/NVL/SAAL1/RPA3/NBN/CISD1/JMJD6/CLIC4/PRIM2/PSPH/POLR2F/DUSP12
MSigDB	Kidney	COVID High vs Control	log2FoldChange	GSE2706_2H_VS_8H_R848_AND_LPS_STIM_DC_UP	0.003669	0.030013	0.431708	0.363597	1.53144	171	RPS4Y1/FCER2/CPB2/DOCK2/ALOX15/WDFY4/NCAPH/RGS18/TMEM154/LCP2/CACYBP/NCKAP1L/HVCN1/TACC3/ATM/ANKRD44/FLT3LG/ARHGEF6/GLIPR2/MYO1F/TLR2/CEP57/SPOPL/C1orf162/TTC3/TBC1D10C/CLEC10A/ATP8B4/IFIT2/PYCARD
MSigDB	Kidney	COVID High vs Control	log2FoldChange	GSE12366_GC_VS_MEMORY_BCELL_UP	0.00369385	0.0301708	0.431708	0.381323	1.59876	162	CENPF/MCM10/POU2AF1/PBK/CDC7/TCL1A/TPX2/CDCA2/KIF4A/BASP1/CD79B/CCDC18/DTL/PLK4/CDCA5/LMNB1/VRK1/UHRF1/PIK3CG/CCDC88A/KIF20A/TUBB3/BCAT1/GNA13/CEP152/KLHL5/HELLS/CCDC117/UBE2J1/DMD/SLC39A8/IRF8/HMGB2/DBI/FAM76B/C12orf75/SPI1/CHEK1/FBXO43/SPC25/PTP4A2/MAP2/DDHD1/PSMA4/SPATS2/HNRNPA1/CENPM/RBM17/SWAP70/ZFAND6/SPC24/METAP2/ZNF280C/TXNDC16/ROCK2/BACH2/PSMD14/DNMT1/HPRT1/SRSF3/SCG5/TPP2/YEATS2/STRAP/CLIC4
MSigDB	Kidney	COVID High vs Control	log2FoldChange	GSE36095_WT_VS_HDAC9_KO_TREG_UP	0.00371502	0.0303131	0.431708	0.378726	1.59	168	MS4A1/FCRL1/BLK/CD19/ASPM/CD22/CEP55/CD2/WDFY4/KCNQ5/NUF2/CENPI/KIF20B/ESCO2/SAMSN1/CYBB/KIF11/PLIN2/STIL/TNFAIP8/MMD/FAM126A/CD36/BCAT1/ELL2/IFI30/ECT2/NEDD1/TNFAIP3/MEF2C/DNAJB13/RASGRP3/UHRF1BP1L/MASTL/RAPGEF5/CHST15
MSigDB	Kidney	COVID High vs Control	log2FoldChange	GSE32423_CTRL_VS_IL7_IL4_MEMORY_CD8_TCELL_UP	0.00371502	0.0303131	0.431708	0.372135	1.57802	178	HEMGN/MUC16/MYB/GPR174/CRTAM/CD96/HLA-DOB/LIPF/ASGR2/EMB/KLRK1/GPR171/MARCKS/STK17B/HVCN1/UBE2Q2/SWT1/ESF1/RGS10/ZBTB1/CH25H/FKBP3/RBM7/SFR1/ARL4A/ATP8B4/FBXO45/PRPF38B/RIF1/HNRNPA3/TAF1A/NIPBL/ELF2/MAP4K5/RPL30/PTP4A2/MORN2/CYP7A1/SDAD1/RPS7/TEX9/ANTXR1/RNGTT/BTG1/SRSF10/RANBP9/RBM27/CAPN7/RAB33B/STK10/CD7/ARRDC4/C19orf38/DUT/UBE2D2/RPS6KA5/ARMCX1/CDK17/CTDSPL2/UBQLN1/APBA2/CHST8/BBS9/HNRNPH1/UBASH3B/NAA30/UBP1/KCMF1/FAM204A/RAD17
MSigDB	Kidney	COVID High vs Control	log2FoldChange	GSE7348_UNSTIM_VS_TOLERIZED_AND_LPS_STIM_MACROPHAGE_DN	0.00372883	0.0303952	0.431708	0.389966	1.59581	141	ADAMDEC1/HAND2/HSH2D/SCML4/PTTG1/CASP1/LCP2/SAMD9L/FAS/IL12RB1/SP110/MLKL/MARCKS/ZEB1/ISG15/STX11/ZC3H15/TBX15/DDX60/PSMB9/PHF11/EN1/USP12/AZI2/ARL4A/PCGF5/MXD1/EIF2AK2/TNFAIP3/PIWIL4/CALCRL/SOD2/NAMPT/SNX10/MAP3K8/PLSCR1/SLC2A6/RASGEF1B/RIPK2/MOB1A/CRLF3/UBTD2/SNW1/TPBG/GGCT/NFXL1/DCK/PPP1R15A/CCDC25/CCDC50/IRF1/IL15RA/PSME4/NKX6-3/HIVEP3
MSigDB	Kidney	COVID High vs Control	log2FoldChange	GSE26488_HDAC7_KO_VS_VP16_TRANSGENIC_HDAC7_KO_DOUBLE_POSITIVE_THYMOCYTE_UP	0.00372883	0.0303952	0.431708	0.38919	1.59263	141	UTY/SPTA1/TNFSF13B/SPATS1/CLEC5A/KIF20B/TH/TTN/APOH/ZFPM2/GREM1/LRRCC1/CALD1/CKLF/RAB8B/FCGR1B/EEA1/RAB31/RBP1/FILIP1L/ZRANB2/SLC38A5/CEP120/HELLS/NKIRAS1/C9orf152/VAMP4/GPR137C/RNASEH2B/TAF4B/LRRC8C/ELF2/ZNF804A/DSE/HECTD2/TP73
MSigDB	Kidney	COVID High vs Control	log2FoldChange	GO_VASCULAR_PROCESS_IN_CIRCULATORY_SYSTEM	0.00373121	0.0303994	0.431708	-0.343487	-1.50562	151	AVP/EDN3/HTR2A/DRD5/AVPR1B/NPPC/LEP/KNG1/CHRM1/AVPR2/KCNA5/DBH/NOS1/TRPV4/NPR1/CHRM3/RAMP2/F2RL1/EPHX2/TBXA2R/ATP1A2/TRPM4/ADRB1/BCR/ADORA1/BDKRB2/CALCA/FOXC1/SLIT2/CX3CL1/HTR1B/DRD1/ADRA1B/ACE/KCNMB2/ADCY6/P2RY2/PTGER3/PLOD3/APLN/SERPINF2/ADRA2B/GJA5/APOE/ALOX12/CTNNBIP1/PTGS1
MSigDB	Kidney	COVID High vs Control	log2FoldChange	GSE34515_CD16_NEG_MONOCYTE_VS_DC_UP	0.0037592	0.030612	0.431708	0.366342	1.5497	174	L1TD1/CENPE/PTPRC/EVI2B/CD300LF/FFAR2/ITGA4/CD79B/FPR2/PTGES3/PLXNC1/SYTL1/GBP2/HK3/CYBRD1/ZCCHC7/SLC11A1/AIF1/SPOPL/TLR1/EAF2/LST1/MXI1/FCER1G/ELL2/TWF1/ZBTB11/SFN/MBD2/ZDHHC20/SPRED1/SFTPD/BACH1/SOD2/CHST15/NTAN1/SLC2A6/CCNG2/TMOD3/CRLF3/TP53INP1/NACA/HIVEP1/OSBPL8/SP3/KCTD9/SLAIN2/NEK7/SWAP70/TNFRSF1B/ME2/CLK4/ST3GAL5/REEP3/SRBD1/VNN1/FMR1/P2RX1/KCNE1/UBASH3B/ING3/MKRN1/LDLRAD3/RASA1/RBP7/ADAP2/SESN1/RHBDF2/RIOK3/CNIH4/HAUS8/SPAST/LMO2/HMGXB4/MBOAT1/KIAA1109/LTA4H/OSTM1/IER5/CCDC88C/RP2/C3AR1/RRAS/SMPDL3A/ITGB1
MSigDB	Kidney	COVID High vs Control	log2FoldChange	FOSTER_TOLERANT_MACROPHAGE_UP	0.00376969	0.0306216	0.431708	0.406357	1.65541	135	SPIC/ORM1/CP/CXCL9/IL1RN/BRDT/MCHR1/ITGAL/SELL/SLAMF9/MARCO/IFI44/TREML2/CD38/MTHFD2/GEM/XAF1/IRAK3/HP/CLEC4E/ISG20/RGS1/IGSF6/SLC7A11/SERPINB9/MSR1/TANK/ELL2/NUPR1/OAS3/BST2/TXNRD1/KPNA4/AOAH/LRRC8C/MCOLN2/CCDC68
MSigDB	Kidney	COVID High vs Control	log2FoldChange	GSE3720_LPS_VS_PMA_STIM_VD1_GAMMADELTA_TCELL_DN	0.00376969	0.0306216	0.431708	0.391032	1.62378	150	POLQ/MELK/EOMES/GPR65/CD2/SELL/SLAMF6/CDCA7/ITGAX/PIK3R5/EMB/CD3D/GMFG/LTB/TACC3/TNFSF8/POLR2M/TRPM2/GPSM3/MAD2L1/DOK2/LYST/CALM2/FILIP1L/LARP7/CCNI/CD55/KTN1/IFI30/SIDT1/RPL23/GIMAP7/THG1L/MNS1/RUFY2/EEF1B2/TMSB10/FANCL/IKBKE/ZNHIT6/PHF21A/EVL/MAP3K5/PSMD12/NFE2L2/DPP4/TRMT112/GPR183/SLAIN2/ZC3H13/EEF1A1/SH3BP5/NASP/UBA2/SATB1/EAPP/RAPGEF6/RPL10A/RPL4/NAA30/STAP1
MSigDB	Kidney	COVID High vs Control	log2FoldChange	GSE36392_EOSINOPHIL_VS_NEUTROPHIL_IL25_TREATED_LUNG_UP	0.00377172	0.0306216	0.431708	0.364037	1.54648	182	SCGB1A1/CXCL11/AICDA/CNR2/SAG/CLEC1B/MCM10/CTSE/IL12A/BRCA2/PLEK/TLR6/GFI1/TREML2/KLHL6/RSAD2/BASP1/HSD11B1/CD69/SP110/CD53/PARP14/PTPN12/STX11/LYSMD3/TAGAP/SLC7A11/UBE2B/LDB2/ATP8B4/SLU7/ITSN2/NAB1/NIPBL/CREBL2/CHST11/CHST15/RASGEF1B/MAP3K5/BTG1/TAF7/CCDC146/SLC25A37/PYGL/SKIL/ENTPD1/PPFIA2/IRF2/FGD3/AMN1/TMCC1/TNFRSF1B/SCRG1/RUNX2/PTPN6
MSigDB	Kidney	COVID High vs Control	log2FoldChange	GSE19923_WT_VS_HEB_AND_E2A_KO_DP_THYMOCYTE_DN	0.00377172	0.0306216	0.431708	0.363921	1.54599	182	EIF1AY/CCL7/BCL2A1/PTPN22/ANLN/GPR65/NCAPH/MARCO/RSAD2/ITK/EVI2A/GEM/PRDM1/CTLA4/P4HA1/CLK1/DNAJB1/IL10/HK2/LYST/TAF1D/FOXF2/NFIL3/AREG/SLA/BIRC2/CCR1/IFIH1/CXCR4/GTF2E2/ME1/DNAJB9/KIN/U2SURP/NAMPT/MDFIC/MAP3K8/CCL4/IL6/YTHDC1/TBCEL/EIF1/BTG1/RNFT1/KAT2B/SOS1/SLC38A2
MSigDB	Kidney	COVID High vs Control	log2FoldChange	GO_FC_RECEPTOR_SIGNALING_PATHWAY	0.00377172	0.0306216	0.431708	0.363888	1.54585	182	CLEC4D/BTK/IGKV2-40/CARD11/MYO1G/GRAP2/VAV1/LCP2/ITK/NCKAP1L/IGLC3/HSP90AA1/CD3G/FCGR3A/IGHE/IGKV4-1/LAT2/IGKC/CLEC4E/FCGR1B/FGR/PSMB9/CALM2/NCK1/ARPC5/TAB2/FCER1G/WAS/LYN/PIK3CA/UBE2D1/CD247/YES1/MS4A2/WIPF1/FYN/NFATC3/ELMO1/HCK/NRAS/SKP1/UBC/PSMD12/HSP90AB1/PSMA4/ACTR2/SOS1/ACTR3/PPP3CB/PPP3R1/RPS27A/PAK2/FER/BCL10/WASL/BRK1/UBE2D2/PSMA2/PSME4/PSMC6/PSMD10/ARPC3/PSMD14/ARPC2/CUL1/IGHV2-70/CRK/KRAS/NFATC2/UBE2N/PSMD7/PSME2/NCKAP1/MAP2K4/PSMA3/PSMA6/MAP3K7/CHUK/TAB3/PSMA1
MSigDB	Kidney	COVID High vs Control	log2FoldChange	MYOD_Q6	0.00377023	0.0306216	0.431708	-0.318388	-1.46001	220	TREX2/HSD11B2/ELAVL3/KCNQ4/ARPP21/SOST/USP2/NPPC/MYLK2/NOL4/RGS8/ACTN3/CER1/C21orf62/GHDC/PCDH1/CSDC2/ATP1B1/ITGB4/EMX1/GALNT2/ANKRD2/CKM/IGF2BP1/ERBB4/WWC1/CASKIN2/MANEAL/ERBB3/SYT4/CDH1/ATOH7/POU3F3/XIRP1/PDGFB/KRT8/OSR1/FOXI1/POFUT1/SYNGR1/ESRP2/GATA2/ELOVL1/RIN1/CRAT/DOK7/MMP11/PPARGC1A/ADAMTSL2/C1orf210/TMEM109/EFNA1/DALRD3/UNC45B/TNFRSF21/C2CD2L/SREBF2/TSEN54/FNDC5/GPR173/DMPK/PLAGL2/KCNH5/NCKIPSD
MSigDB	Kidney	COVID High vs Control	log2FoldChange	FERRANDO_T_ALL_WITH_MLL_ENL_FUSION_DN	0.0037824	0.0306929	0.431708	0.468822	1.70761	77	RPS4Y1/TOP2A/CD96/DOCK2/CD2/UBE2C/LMNB1/AP3S1/PLCB2/PKMYT1/ITPKA/VBP1/BARD1/TXN/LST1
MSigDB	Kidney	COVID High vs Control	log2FoldChange	GO_T_CELL_RECEPTOR_COMPLEX	0.00382673	0.0307412	0.431708	0.715572	1.99925	19	TRAT1/CARD11/ZAP70/CD3G/CD3D/CD6/CD3E/CD8B/CD247/APBB1IP/CD8A/BCL10/PTPN6
MSigDB	Kidney	COVID High vs Control	log2FoldChange	GO_REGULATION_OF_LIPOPROTEIN_LIPASE_ACTIVITY	0.00380906	0.0307412	0.431708	0.745203	1.90812	14	APOA4/APOA1/APOA5/APOC3/APOC1/APOH
MSigDB	Kidney	COVID High vs Control	log2FoldChange	LEE_NAIVE_T_LYMPHOCYTE	0.00383387	0.0307412	0.431708	0.722842	1.89651	15	RPS4Y1/VSIG1/TAGAP/C1orf162/INPP4B
MSigDB	Kidney	COVID High vs Control	log2FoldChange	GO_REGULATION_OF_INTERLEUKIN_8_SECRETION	0.00383387	0.0307412	0.431708	0.719551	1.88788	15	CRP/PTPN22/CD2/FFAR2/ANXA1/CD244/CAMP/FCN1/PYCARD
MSigDB	Kidney	COVID High vs Control	log2FoldChange	REACTOME_CHYLOMICRON_MEDIATED_LIPID_TRANSPORT	0.00383387	0.0307412	0.431708	0.719035	1.88652	15	APOA2/APOA1/APOA5/APOC3/APOB
MSigDB	Kidney	COVID High vs Control	log2FoldChange	GO_REGULATION_OF_INTERLEUKIN_6_BIOSYNTHETIC_PROCESS	0.00383387	0.0307412	0.431708	0.713251	1.87135	15	GHSR/IFNG/TLR6/EREG/INPP5D/PTAFR/TLR1
MSigDB	Kidney	COVID High vs Control	log2FoldChange	GO_LOW_DENSITY_LIPOPROTEIN_PARTICLE_REMODELING	0.00382673	0.0307412	0.431708	0.776885	1.84297	10	APOA2/PLA2G7/APOB/MPO/PLA2G2A
MSigDB	Kidney	COVID High vs Control	log2FoldChange	GO_REGULATION_OF_INTERFERON_GAMMA_BIOSYNTHETIC_PROCESS	0.00383387	0.0307412	0.431708	0.694683	1.82263	15	IL21/TNFRSF13C/IL27/TLR8/FOXP3/TLR7/CEBPG/IL12B/INHBA
MSigDB	Kidney	COVID High vs Control	log2FoldChange	GO_TRIGLYCERIDE_LIPASE_ACTIVITY	0.00383387	0.0307412	0.431708	0.69347	1.81945	15	PNLIP/AADAC/LIPK/LIPM/LIPF/LIPN
MSigDB	Kidney	COVID High vs Control	log2FoldChange	GO_STRAND_DISPLACEMENT	0.00383387	0.0307412	0.431708	0.616792	1.81655	24	BLM/EXO1/BRCA2/XRCC2/BRIP1/RAD51AP1/BRCA1/ATM/BARD1/WRN/RBBP8/RAD51C/DNA2/RMI1/NBN/RAD51B/RAD51
MSigDB	Kidney	COVID High vs Control	log2FoldChange	REACTOME_CYCLIN_A_B1_ASSOCIATED_EVENTS_DURING_G2_M_TRANSITION	0.00383387	0.0307412	0.431708	0.689129	1.80806	15	CCNA2/CDC25C/PKMYT1/CDK1/XPO1/MNAT1/CCNB2/CCNH/CDC25A/CCNB1/PLK1/CDC25B
MSigDB	Kidney	COVID High vs Control	log2FoldChange	GO_REGULATION_OF_IMMUNOGLOBULIN_PRODUCTION	0.00379495	0.0307412	0.431708	0.536404	1.80009	43	HPX/IL2/IFNG/IL33/CD28/MZB1/CD40LG/APLF/TBX21/SASH3/FOXP3/IL10/THOC1/VAMP3/IL6/EXOSC3/CD40
MSigDB	Kidney	COVID High vs Control	log2FoldChange	GO_IRON_ION_HOMEOSTASIS	0.00379786	0.0307412	0.431708	0.499868	1.76294	61	HAMP/TFR2/HPX/ALAS2/CP/GDF2/EPB42/RHAG/TF/STEAP4/B2M/CYBRD1/SLC11A1
MSigDB	Kidney	COVID High vs Control	log2FoldChange	TUOMISTO_TUMOR_SUPPRESSION_BY_COL13A1_DN	0.00383387	0.0307412	0.431708	0.66533	1.74562	15	APOA2/CRP/CYP2E1/GPR151/TTR
MSigDB	Kidney	COVID High vs Control	log2FoldChange	GO_NEGATIVE_REGULATION_OF_HISTONE_ACETYLATION	0.00383387	0.0307412	0.431708	0.648755	1.70213	15	BRCA1/TWIST1/FOXP3/ATG5/SNCA/SPI1/TAF7/SET/SIRT1/ZNF451
MSigDB	Kidney	COVID High vs Control	log2FoldChange	BIOCARTA_TALL1_PATHWAY	0.00383387	0.0307412	0.431708	0.643987	1.68962	15	TNFRSF13B/TNFSF13B/TNFRSF13C
MSigDB	Kidney	COVID High vs Control	log2FoldChange	GO_MITOTIC_DNA_INTEGRITY_CHECKPOINT	0.00381681	0.0307412	0.431708	0.437731	1.64698	89	CLSPN/TOP2A/BLM/CCNA2/E2F7/CDC25C/CENPJ/FANCI/ATM/E2F1/CHEK2/CNOT7/CDK1/GTSE1/SFN/TRIAP1/TP63/ATF2/NAE1/TP73/CDKN1B/UBC/SYF2/RPS27A/PPP2R5C/CNOT6/TAOK3/MDM4/CNOT8/FOXN3/ZNF830/CNOT4/CCNB1/NBN/AURKA/CNOT2/MSH2/TOP2B/CNOT6L
MSigDB	Kidney	COVID High vs Control	log2FoldChange	GO_POSITIVE_REGULATION_OF_ANTIGEN_PROCESSING_AND_PRESENTATION	0.00383387	0.0307412	0.431708	0.624998	1.6398	15	CCL19/CCL21/CCR7/NOD2/ABCB4/SLC11A1/PYCARD/ABCB5
MSigDB	Kidney	COVID High vs Control	log2FoldChange	KAECH_NAIVE_VS_MEMORY_CD8_TCELL_DN	0.00380042	0.0307412	0.431708	0.374532	1.58178	177	CRTAM/IFNG/BCL2A1/SH2D1A/EOMES/FASLG/CCR2/IL7R/HOPX/FCGR2B/ITGAX/IL18RAP/CASP1/CCR5/ITGA4/CD44/GZMK/AQP9/ANXA1/KLRK1/DAPK2/PON1/CTLA4/IL10RA/EEA1/MYO1F/FRMD5/FGR/PRF1/TXN/RPGR/ELL2/GGH/KCNJ8/HMGB2/MBD2/RNF138/YES1/LGALS1/TNFAIP3/CLDND1/LRRC8C/STMN1/CST7/MDFIC/SNX10/KLRG1/PLSCR1/CCL4/UBC/BCHE/RACGAP1/LYSMD2/IL18R1/CD7/XDH/TNFRSF1B/ID2
MSigDB	Kidney	COVID High vs Control	log2FoldChange	GSE29614_CTRL_VS_DAY3_TIV_FLU_VACCINE_PBMC_UP	0.00379935	0.0307412	0.431708	-0.360032	-1.54728	124	KCNJ4/TREX2/GJA8/DRD5/GABRB1/GALR1/SLC9A3/GRM4/CLDN3/CDH12/FGFR3/FSTL5/EPHX3/ADAMTS8/DPEP1/ABCB8/HDAC6/CTXN1/GALR2/FAM131C/PCOLCE2/AHDC1/GAD1/CXXC5/APEX2/ACVRL1/B4GALT2/LMOD3/LIMS2
MSigDB	Kidney	COVID High vs Control	log2FoldChange	GSE7568_CTRL_VS_24H_TGFB_TREATED_MACROPHAGES_WITH_IL4_AND_DEXAMETHASONE_UP	0.00382086	0.0307412	0.431708	0.362604	1.53332	176	ARHGAP15/SBSN/LAX1/GPR65/CD48/BEND6/IL18RAP/MS4A6A/ITGA4/CD84/IL12RB1/CD53/CEP290/HGFAC/CNTLN/CNRIP1/RFTN2/ESCO1/IGKC/HECA/CCDC90B/RAP2A/CARD6/CLK1/UPF2/KIF2A/ZNF146/SPOPL/RAB23/CEP152/CD86/NLRC3/ARGLU1/PSD3/ADRB2/NKAP/BIRC2/PSIP1/ELK4/EPS15/CUL4B/UHRF1BP1L/ASAP1/EIF1B/SAV1/TEX9/MAP3K8/FCHSD1/RYBP/SOS1/RSRC2/DDX10/ARMC3/ATP8A1/TPD52/DDX5/HDAC2/RICTOR/PNPLA8/DDX55/CCNK/HNRNPH1/ITGB2/NCAPG2/FPGT/ZC3H14/CDK19/ZNF770/PTBP2/DNAJC10/ADAMTS10/HLF/GIMAP8/TUG1/MEX3B/LRRC49/TFAM/MIER3
MSigDB	Kidney	COVID High vs Control	log2FoldChange	GSE22935_24H_VS_48H_MBOVIS_BCG_STIM_MACROPHAGE_UP	0.00379232	0.0307412	0.431708	0.362847	1.52828	171	PNLIP/SPTA1/BTG4/ALAS2/GDF2/ZBP1/P2RY10/DNAH8/TRAT1/GNMT/BIRC3/ST8SIA4/MS4A6A/NCKAP1L/CCR7/PARP14/LXN/DIAPH2/ARHGAP20/GORAB/FOXN2/TAGAP/RGS16/GBP6/PARP11/FAM13B/REV3L/IFIT2/MXD1/ZNF280D/DDX58/BIRC2/TBK1/FBXO43/KLHDC1/SLFN13/PRKD3/DSE/VPS54/MOSPD2/PAG1
MSigDB	Kidney	COVID High vs Control	log2FoldChange	GSE36078_UNTREATED_VS_AD5_INF_MOUSE_LUNG_DC_DN	0.00379232	0.0307412	0.431708	0.362636	1.52739	171	SPIC/CENPE/CCL21/KIF18B/CKAP2L/CCNA2/HOPX/GPR25/KIF4A/E2F7/KLRD1/HSD11B1/GEM/AIDA/SAMSN1/SMC4/BAZ1A/IL12RB1/IL2RA/TBX21/DAPK2/LXN/ZEB2/RAP2A/BARD1/PPP1R18/ARL4C/CD86/AZI2/VIM/MXI1/FCER1G/IRF8/CDCA3/SLC16A6/NEDD1/UPK1A/PRIM1/C2orf69/SERPINI1/DENND2C/PEA15/CHST11/NTAN1/NCBP2/CCL4/SIKE1/KCNK6/CCNB2/RSPH4A/KCTD9/STK10/SWAP70/ID2/GXYLT1/GLRX/TXNDC16/DNAJC15/DSCC1/GPSM2/GLUL/DIMT1/RRAS2/FOXN3
MSigDB	Kidney	COVID High vs Control	log2FoldChange	GO_REGULATION_OF_CYTOSKELETON_ORGANIZATION	0.00382086	0.0307412	0.431708	0.292526	1.38577	451	SPTA1/BMP10/STMN2/ASPM/APOA1/MYBL2/AURKB/CCL21/CCL24/NDC80/BIRC3/ADD2/ALOX15/TPX2/TTK/GPR65/KIF18A/PLEK/CCL11/KIF4A/NEK2/P2RX7/SKA1/PLK4/NCKAP1L/KIFC1/KIF11/CCR7/CKAP2/CENPJ/S100A8/GMFG/CHORDC1/NLRC4/BRCA1/S100A9/LPAR1/STIL/CCDC88A/SLC39A12/PIBF1/CHMP5/BIRC5/PAK3/CORO1A/RCC1/ARHGDIB/CDC42EP5/TMOD1/KIF2A/CHEK2/ROCK1/FBXO5/NEXN/TMOD2/WDR62/SNCA/NCK1/ARPC5/SKA2/CDC42EP3/TPR/CEP120/WAS/TWF1/HCLS1/ECT2/CAPZA1/PYCARD/HAUS1/CFL2/SENP6/SBDS/HAUS3/BST2/TAC1/GMFB/CEP192/HAUS6/BIRC2/MEF2C/RGS2/CYLD/CHEK1/MAP6D1/XPO1/WIPF1/SKA3/SMC3/SPC25/STMN1/CHMP2B/EPHA5/FKBP4/CEP63/CAV3/CDKN1B/HCK/EVL/TMOD3/BORA/GEN1/MAP9/CD2AP/ACTR2/ACTR3/CSF3/RHOQ/RACGAP1/LIMA1/FER/DYNLT1/CAPZA2/SLAIN2/NEK7/WASL/BRAF/SWAP70/BRK1/MTPN/KIF23/MKKS/WASF1/TERF1/ARFGEF1/ROCK2/PLEKHH2/GPSM2/PFDN2/ARPC3/DSTN/UVRAG/TRIM37/CDK5RAP2/RICTOR
MSigDB	Kidney	COVID High vs Control	log2FoldChange	REACTOME_PD1_SIGNALING	0.00384423	0.0307482	0.431708	0.7589	1.86627	12	LCK/CD3G/CD3D/CD274/CD3E/CD247/PDCD1/PDCD1LG2/PTPN6
MSigDB	Kidney	COVID High vs Control	log2FoldChange	GSE9988_LOW_LPS_VS_CTRL_TREATED_MONOCYTE_UP	0.00384423	0.0307482	0.431708	0.383353	1.60754	161	CCL18/BCL2A1/ADAMDEC1/TNIP3/BIRC3/PLEK/RHOH/E2F7/TNFAIP6/EREG/AQP9/CCR7/IL2RA/DNAJB4/CD274/PTGS2/CCDC59/GBP2/RGS1/IL10/CDK1/IL1A/TXN/USP12/RPGR/SFR1/G0S2/ELL2/UBE2D1/AREG/SFMBT2/TNFAIP3/STARD4/REL/ARL5B/TIFA/INHBA/PDE4B/NXT2/DENND4A/HNRNPC/EIF1B/NLRP3/SOD2/RBBP8/SAV1/MAP3K8/CCL4/IL6/MAFF/RIPK2/IL18/RYBP/PLAUR/NFE2L2/WTAP/CSF3/PTS/PPP1R15A
MSigDB	Kidney	COVID High vs Control	log2FoldChange	GSE16385_ROSIGLITAZONE_IL4_VS_IFNG_TNF_STIM_MACROPHAGE_UP	0.00384423	0.0307482	0.431708	0.370976	1.57311	178	BCL2A1/IFI44L/RAB33A/PTPRC/SLAMF1/DOCK10/NELL2/TNFSF14/CD40LG/PLN/IL2RB/LTA/CLEC2D/CCR7/GIMAP4/STK17B/GZMA/GNA14/CAMK4/FLT3LG/ISG20/DDX60/GCC2/CEP170/ARID4B/HTR2B/HAUS3/SLA/DDX58/BIRC2/PRPF40A/NAA16/N4BP2L2/ATF7IP/FYN/DPEP2/PPP2R5E/STAG1/NPAT/PRPF3/IL6ST/LTN1/ANKRA2/DNAJB14/HIVEP1/GPR183/OSBPL8/TIAM1/VPS13B/JRKL/ID2/WDR26/TRAK2/NCOA3/ATF1/PPM1B/CDK17/BACH2/HBP1/DYRK2/ALMS1/RNF6/DZIP3/CAB39/ING3/THUMPD1/KRAS/COQ10B
MSigDB	Kidney	COVID High vs Control	log2FoldChange	GENTILE_UV_HIGH_DOSE_DN	0.00384221	0.0307482	0.431708	0.330826	1.48981	281	PRRX1/CENPA/TTK/CDC6/HAS2/GEM/PLK4/LMNB1/LPAR1/NFYB/MORC3/GREM1/ISG15/TNFAIP8/NAV3/BMI1/DDIT3/RUNX1/KIF2A/ZNF146/ARL4C/IGF2BP3/PHF3/NCK1/CASP3/FILIP1L/PNN/PITPNB/USP1/NUPR1/NFIL3/PDCD10/TIPRL/HMGB2/CHD1/MBD2/CKS2/RND3/TNFAIP3/XPO1/SAT1/MEIS2/PDE4B/MPHOSPH6/BACH1/POLE2/GTF2B/CDV3/MAFF/RFC4/PHTF2/EEF1E1/BNIP2/RYBP/QKI/NFE2L2/CASP8/RBMS1/TOPBP1/PPP2R5C/NR3C1/TLK1/EIF4E/ID2/KIF23/UBE2G1/UAP1/TARDBP/MAPK6/STX7/NCOA3/NASP/SIAH2/STXBP3/CDK8/UVRAG/PNO1/SMURF2/RRAS2/EAPP/CCNB1/SRSF3/RAD21/CUL1/ZFAND5/DKK1/TLK2/JMJD6/LHFPL2/TDG/THUMPD1/AURKA/STRN3/CNOT2/RPP40/CXCL12/NTF3/UBE2N/GINS1/MFAP1/COIL/ARID5B/AMD1/SNX4/ZNF623/ATF3/RABGAP1/UGCG/MCL1/RAB1A/LSM14A/SERTAD2/NUP153/KPNA2/HMGXB4/HSPA8/DICER1/TRAPPC8/GTF2E1/DR1/HNRNPU/TM4SF1/IFNGR2/C2CD2/FOXJ3/TSC22D3/SLBP/MAP1B/CSTF3/SEC24B/PDGFRA/TGFBR2/PUM2/ATP13A3/CDR2/ID3/N4BP1/TRIB2/RAB11A/DDIT4/PIKFYVE/IL4R/ARF6/DUSP11/DDX17/CDK7/ACADM/RAB14/SPEN/TPST1/CHTOP/STAM/COL13A1
MSigDB	Kidney	COVID High vs Control	log2FoldChange	GO_RESPONSE_TO_LIPID	0.00383925	0.0307482	0.431708	0.265612	1.31963	800	NKX2-1/TAT/ARG1/SCGB1A1/APOA2/CXCL11/GATA4/IDO1/CXCL10/APOA1/PENK/AICDA/ANKRD1/MOG/APOC3/CCL19/KLRC4-KLRK1/PPBP/CNR2/LY96/CD80/CXCL9/EPO/IFNG/CCL21/FGF10/TNIP3/IL1RN/APOB/IL23R/IL12A/FASLG/PTPN22/BRCA2/CD180/CCR2/TNFRSF9/CCNA2/CXCL13/FOXA1/GFI1/P2RX7/DSG1/FFAR2/CD38/ADCYAP1R1/CDO1/AGER/CASP1/CCR5/TNFRSF18/GPR83/NR1I2/NR5A1/TPH2/GIPR/FAS/PLN/LTA/MLC1/TH/NTS/IL24/HSP90AA1/CCR7/ANXA1/CPS1/NPY1R/KLRK1/S100A8/BRCA1/LPAR1/UTS2/CD6/DNAJA1/TGFB3/PTGS2/APOH/PON1/ABCB4/RXRG/IRAK3/PTGDR/TPO/B2M/MPO/IL10RA/E2F1/IGF1/GNG2/PTEN/TLR4/PLA2G4A/CMPK2/DCN/PID1/NR1D2/JAK2/TLR2/SLC11A1/SERPINB9/AANAT/CD36/IL10/CXCL6/AIF1/EZH2/PTN/ADCYAP1/PTAFR/CALM2/SNCA/GHRHR/FHL2/CD86/RELT/CASP3/CCL2/WNT10B/SSTR3/OXTR/SFR1/NKX3-1/CATSPERB/PTK6/IL12B/DUSP10/LYN/AHR/PYCARD/KCNJ8/AREG/CCDC62/IRF8/HMGB2/ADRB2/TAC1/PGR/YES1/EIF2AK2/TNFAIP3/MEF2C
MSigDB	Kidney	COVID High vs Control	log2FoldChange	GO_HEPATICOBILIARY_SYSTEM_DEVELOPMENT	0.00385841	0.0308463	0.431708	0.401071	1.6134	123	BAAT/ARG1/CPB2/OTC/CP/MKI67/ONECUT1/E2F8/ONECUT2/E2F7/FAS/WNT1/NTS/ANXA1/CPS1/CEBPG/CCDC39/UPF2/PSMB9/PTN/RAP1A/HGF/RB1CC1/PIK3CA/PCSK9/ADRB2
MSigDB	Kidney	COVID High vs Control	log2FoldChange	GSE24142_EARLY_THYMIC_PROGENITOR_VS_DN2_THYMOCYTE_DN	0.00386228	0.030862	0.431708	0.360717	1.53748	187	MS4A1/SPIB/POU2AF1/RTKN2/TRAT1/SH2D1A/IL7R/TPX2/ARHGAP9/CCNA2/KIF18A/SLAMF1/SLAMF6/NCAPH/GRAP2/KIF4A/RHOH/GFI1/CD28/MORC1/MTHFD2/MS4A6A/ITK/HSD11B1/LCK/DGKA/TKTL1/KIFC1/AP3S1/ART4/CD3G/CD3D/IL2RA/INA/CD3E/CTLA4
MSigDB	Kidney	COVID High vs Control	log2FoldChange	SHAFFER_IRF4_MULTIPLE_MYELOMA_PROGRAM	0.00386996	0.0308625	0.431708	0.581202	1.87147	35	SLAMF7/IRF4/AMPD1/PRDM1/PIM2/P4HA1/SUB1/ISG20/CASP3/ELL2/NFIL3/TNFAIP3/CCNC/DENND2C/CDKN1B/DDR2/STAG2
MSigDB	Kidney	COVID High vs Control	log2FoldChange	DELPUECH_FOXO3_TARGETS_DN	0.00386996	0.0308625	0.431708	0.569166	1.80793	33	MKI67/CENPF/NEK2/UBE2C/MTHFD2/SMC4/CEBPG/XPOT/NUSAP1/CDC42EP3/NUPR1/AREG
MSigDB	Kidney	COVID High vs Control	log2FoldChange	REACTOME_ACTIVATION_OF_ATR_IN_RESPONSE_TO_REPLICATION_STRESS	0.00386996	0.0308625	0.431708	0.530365	1.70777	35	MCM10/CDC7/CDC6/CDC25C/DBF4/ORC6/CDC45/CHEK1/ORC3/ORC1/ORC5/RFC4/CDC25A/ATR/RPA3/RAD17/ORC4/RAD1/MCM6/HUS1/CDK2/ORC2
MSigDB	Kidney	COVID High vs Control	log2FoldChange	SHIN_B_CELL_LYMPHOMA_CLUSTER_8	0.00386996	0.0308625	0.431708	0.508408	1.63707	35	CD80/FASLG/TNFRSF13C/CD38/FAS/IL21R/IL2RA/ITGAM/LYN/SPI1/CHEK1/TYROBP/CCNB2/IL1R2/CCNB1/STAT1/NBN/MAFB/SNAI1/IL15/ICAM1
MSigDB	Kidney	COVID High vs Control	log2FoldChange	GSE19512_NAUTRAL_VS_INDUCED_TREG_DN	0.00388804	0.0309762	0.431708	0.376173	1.58274	165	CEACAM6/TAT/C4BPA/ALAS2/OTC/CRTAM/BRDT/EREG/CASP1/SERPINC1/IL2RB/IL2RG/GYS2/VCAN/MARCKS/INSIG1/PLA2G4A/LEPR/UBE2B/SERPINB9/RGS16/FXR1/SLA/TAC1/RND3/TCF4/REL/AKAP12/TSPYL2/ART3/HEXB/PON3/CDV3/CCL4/RBPJ/GRIK3/ELAVL4/PTPRE/GDF11/R3HDM1/RAP1GDS1/CD7/NR3C1/TNFRSF1B/CUL2
MSigDB	Kidney	COVID High vs Control	log2FoldChange	GSE26030_TH1_VS_TH17_DAY15_POST_POLARIZATION_DN	0.00388731	0.0309762	0.431708	0.362023	1.53087	176	CLCA4/SLFN12L/MKI67/ARHGAP15/PLAC8/CCR2/HOPX/EVI2B/TMEM71/CD52/RSAD2/NCF1/ABCA9/CD84/EMB/ANXA1/MLKL/EIF3E/HVCN1/LXN/EPSTI1/PADI4/SUB1/BATF3/RGS10/RAB31/MSR1/COX6B2/SERP1/RTP4/VIM/GLIPR1/AHR/ATRNL1/F13A1/PSTPIP1/LGALS1/LY86/RCSD1/VPS26A/IFIH1/NLRP3/PABPC1/FAM111A/DNA2/RNF217/POLR1D/GPR183/RACGAP1/TIAM1/CD40/SMN1/TDRD7/RABGAP1L
MSigDB	Kidney	COVID High vs Control	log2FoldChange	GAVIN_FOXP3_TARGETS_CLUSTER_P4	0.00389228	0.0309948	0.431708	0.446264	1.66732	88	PENK/THEMIS/GPR15/FASLG/TNFRSF9/HOPX/TNFRSF18/GPR83/CD79B/IL2RB/IL2RA/FOXP3/CTLA4/STX11/MMD/STON1/PDK1/ATP8B4/NFIL3/MXD1/ITGAE/HSPA1B/MCTP2/MAP3K8/IKZF2/MBNL3/CDKN2C/TIAM1/SH3BGRL2/SWAP70/TNFRSF1B/IL1R2
MSigDB	Kidney	COVID High vs Control	log2FoldChange	GO_PROTEIN_CARBOXYLATION	0.00390604	0.0310586	0.431708	0.771539	1.83029	10	F9/F2
MSigDB	Kidney	COVID High vs Control	log2FoldChange	GUTIERREZ_WALDENSTROEMS_MACROGLOBULINEMIA_2	0.00390604	0.0310586	0.431708	0.769817	1.82621	10	MS4A3/MYB/CKAP2/DEK/HMGB1/RNASE2/GPR183/CPA3
MSigDB	Kidney	COVID High vs Control	log2FoldChange	GUTIERREZ_CHRONIC_LYMPHOCYTIC_LEUKEMIA_UP	0.00390604	0.0310586	0.431708	0.765891	1.81689	10	MS4A1/P2RX5/ITGA4/CYBB/PLXNC1
MSigDB	Kidney	COVID High vs Control	log2FoldChange	SMIRNOV_RESPONSE_TO_IR_2HR_DN	0.00393205	0.0312041	0.407018	0.532246	1.80907	50	DEPDC1/GPR15/CENPA/ST8SIA4/BCL11A/CCR6/ATF7IP2/IL16/HSPA1A/PLA2G4A/KIF20A/JAK2/PMS1/MSMO1/ZNF280D/INSIG2/APAF1/CCNG2/RAD54B/TMCC1/JRKL/SLC35A1/ZNF248/STK38/BBS10/S100PBP/YEATS2/AURKA/GOLPH3L/STK38L
MSigDB	Kidney	COVID High vs Control	log2FoldChange	GO_MYOSIN_COMPLEX	0.00393013	0.0312041	0.407018	-0.456402	-1.71677	61	MYH1/MYL1/ACTG2/MYLPF/MYH8/MYO7B/MYO1H/MYO7A/MYO3B/CGN/MYH14/CGNL1/MYOM2/SHROOM4/MYBPC2/MYL3/MYO1C
MSigDB	Kidney	COVID High vs Control	log2FoldChange	GSE2585_AIRE_KO_VS_WT_CD80_LOW_MTEC_UP	0.00393111	0.0312041	0.407018	0.380548	1.56813	146	TAT/CXCL11/SERPINB3/MUC16/IFNG/SERPINI2/TRAV12-2/RNF17/KRT14/CXCL13/IL18RAP/CPB1/KLRD1/MNDA/PTPRT/CHRNA3/CYBB/IL24/DNAH2/AQP9/CYTIP/TBX21/HS3ST2/CD300A/NRXN1/AGTPBP1/NFIL3/EDA2R/NAB1/TMPRSS11E/RPL22/CST7/BTF3/SAV1/IKZF2/CCL4/SLC7A2
MSigDB	Kidney	COVID High vs Control	log2FoldChange	GO_TUBULIN_BINDING	0.00393038	0.0312041	0.407018	0.326503	1.43955	243	STMN2/CENPE/KIF14/KIF15/JAKMIP1/KIF18B/BRCA2/KIF18A/KIF4A/HSPH1/AGBL1/SKA1/KIF21B/KIF20B/SNCB/KIFC1/KIF11/JAKMIP2/CENPJ/S100A8/BRCA1/CEP290/S100A9/CCDC88A/BIRC5/FEZ1/KIF20A/KIF19/KIF2A/VBP1/CEP57/MTUS2/ARL4C/SNCA/NUSAP1/SKA2/CEP350/CNN3/TPR/GJA1/LYN/GAS2L3/AGTPBP1/POLB/BLOC1S2/KATNAL1/SBDS/KIF2C/RGS2/MAP6D1/CEP57L1/PDE4B/STMN1/HOOK3/TTLL7/FYN/BRSK1/CAV3/MAP2/MAP7D3/IFT81/KIF5B/CRYAB/FNTA
MSigDB	Kidney	COVID High vs Control	log2FoldChange	GSE36392_TYPE_2_MYELOID_VS_EOSINOPHIL_IL25_TREATED_LUNG_DN	0.00393407	0.0312049	0.407018	0.375927	1.57742	169	CXCL11/MUC16/CLEC4D/CNR2/TNFSF13B/SAG/IL12A/HSH2D/ITGAL/PTPRC/DMBT1/TLR6/FFAR2/HLA-DOB/IL18RAP/TNFSF14/C15orf48/HSD11B1/STAMBPL1/SYCP2/S100A8/CD274/ISG15/STX11/CLK1/ISG20/EEA1/JAK2/FLI1/IL1RAPL1/CCDC117/NFIL3/RLF/SLA/IFIT3/GTF2E2/PTGER2/CREB1/IKBKE/PAG1/CCDC146/SKIL/ENTPD1/PDLIM5/TRIM5/HERC6/SP4/TRMT1L/IL18R1/IFIT1B/TNFRSF1B/GPCPD1/SCRG1
MSigDB	Kidney	COVID High vs Control	log2FoldChange	GSE22025_UNTREATED_VS_TGFB1_AND_PROGESTERONE_TREATED_CD4_TCELL_DN	0.00395081	0.0313223	0.407018	0.379584	1.59147	162	AIM2/CCL18/HAL/EPO/GPR15/PRRX1/SERPINB2/MELK/PI15/CRISP3/SIGLEC6/ANXA10/CD302/NR1I2/CDH19/CYBB/ANXA1/HGFAC/TGFB3/ISG15/PLA2G1B/GBP2/GGPS1/DNAH9/XCL2/KIF2A/SERPINB5/METTL18/UBE2V2/POLB/CPA1/BST2/FRZB/PLA2G5/HLA-DMB/HDAC9/ZNF253/ELF2/C7/PTGER2/NFATC3/MRC1/HSPA4L/RBBP8/NAMPT/SLC5A5/C1S/USP34/CDC25A/TACR3/PPFIA2/GRM7/DYNLT1/EIF2S1/IRF1/RUNX2
MSigDB	Kidney	COVID High vs Control	log2FoldChange	GO_ADENYLATE_CYCLASE_INHIBITING_G_PROTEIN_COUPLED_RECEPTOR_SIGNALING_PATHWAY	0.00395513	0.0313413	0.407018	-0.438304	-1.63661	58	SSTR5/DRD2/ADCY8/GPR37/GRM4/PSAPL1/CHRM1/CHRM3/GNAZ/ADCY5/APLP1/GPR37L1/GRM2/ADORA1/ADCY9/HTR1B/ADCY6/NPR3/CHRM2/FLNA/PSAP
MSigDB	Kidney	COVID High vs Control	log2FoldChange	GO_MICROTUBULE_ASSOCIATED_COMPLEX	0.00397345	0.031471	0.407018	0.403522	1.64385	135	CENPE/KIF14/DNAH12/AURKB/KIF15/DNAH8/KIF18B/DNAH3/DNAI2/KIF18A/KIF4A/KIF21B/KIF20B/MEFV/KIFC1/KIF11/DNAH2/BIRC5/KIF20A/DNAH9/KIF19/KIF2A/DYNLT3/TPR/HAUS1/HAUS3/CDCA8/KIF2C/HAUS6/DYNLL1/PEA15/DNAH11/MAP2/DCTN6/KIF5B/FNTA/RANBP9
MSigDB	Kidney	COVID High vs Control	log2FoldChange	GSE18791_CTRL_VS_NEWCASTLE_VIRUS_DC_16H_DN	0.00399756	0.0316157	0.407018	0.400045	1.64875	147	IDO1/GBP5/SP140/SLAMF7/CXCL9/IFI44/CD38/IL18RAP/IGHM/XAF1/FAS/LTA/OAS2/ARAP2/PARP14/PTGS2/EPSTI1/ISG15/OASL/TRANK1/C17orf67/SIGLEC1/CMPK2/DDX60/NEXN/PHF11/RTP4/IFIT2/MXD1/RLF/OAS3/IRF8/DDX58/SLFN5/ARL5B/NLRC5/C21orf91/PDE4B/IFIT3/MASTL/APOL6/SOD2/PLSCR1/PAG1/ZSCAN12/RIPK2/GLCCI1/RYBP
MSigDB	Kidney	COVID High vs Control	log2FoldChange	GSE40068_BCL6_POS_VS_NEG_CXCR5_POS_TFH_UP	0.00399444	0.0316157	0.407018	0.376217	1.58896	175	POLQ/IRF4/EXO1/BUB1B/MELK/CENPK/TPX2/UBE2C/MIS18BP1/CCR5/SKA1/DTL/XAF1/AP1S2/BRIP1/RAD51AP1/PIF1/GZMK/JAK3/VCAN/MLKL/MATK/RAB39B/PTPN12/MMD/RAB8B/RGS10/KIF20A/TUBB3/MND1/FGR/CDC45/SERPINB9/BCAT1/FHL2/CENPH/POMP/RTP4/GTSE1/NFIL3/UBXN2B/CCAR1/SPC25/PDCD1/SHCBP1/TEX9/OPTN/BORA/TMEM167A/DNA2/DYNLT1/TRMT1L/IL18R1/NEK7/FAM177A1/RUNX2/SPC24/PSMA2/NGLY1/IL12RB2/TTF2/LDHA/AFTPH/SRI/TXNDC17/RORA/RNMT/DCLK1/PPP3CC/CCNF/NFATC2/ROPN1L/LPGAT1/MAP2K4
MSigDB	Kidney	COVID High vs Control	log2FoldChange	GSE7219_WT_VS_NIK_NFKB2_KO_LPS_AND_ANTI_CD40_STIM_DC_DN	0.00399609	0.0316157	0.407018	0.370982	1.56896	173	SPIC/ICOS/IRF4/BLM/KCNA3/SLAMF9/CD48/CD52/TRAF3IP3/CDC6/CTSS/ITGA4/XAF1/PIK3R5/ST8SIA1/CENPJ/ARAP2/DAPK2/MS4A7/NCF4/LXN/IRAK3/CCDC66/GNA14/CD37/GBP2/C1orf54/DDX60/PLEKHO1/RAB31/TLR1/IL1A/TANK/LSP1/ELL2/GLIPR1/PYCARD/BST2/CDKN2B/FRZB/KPNA4/HSPB11/SLFN13/NCBP2/FAM111A/LAYN/IL18/LZIC
MSigDB	Kidney	COVID High vs Control	log2FoldChange	ZHAN_EARLY_DIFFERENTIATION_GENES_DN	0.00400321	0.0316449	0.407018	0.548455	1.82334	40	BLK/SPIB/CXCR5/RHOH/LMNB1/RUNX3/LTB/CD1D/ITSN2/REL/SPI1/CCNG2/EED/TRAF5/ETS1/FOXM1/CCNF/MSH2/CIITA
MSigDB	Kidney	COVID High vs Control	log2FoldChange	GO_POSITIVE_REGULATION_OF_INTERLEUKIN_2_PRODUCTION	0.00402711	0.0316896	0.407018	0.621741	1.90186	30	CD80/IRF4/CCR2/CARD11/CD28/ANXA1/CD3E/SASH3/RUNX1/CD86/IL1A/PDE4B/GLMN/RIPK2
MSigDB	Kidney	COVID High vs Control	log2FoldChange	GO_SIGNAL_PEPTIDE_PROCESSING	0.00402711	0.0316896	0.407018	0.648351	1.87402	22	F9/F2
MSigDB	Kidney	COVID High vs Control	log2FoldChange	GO_REGULATION_OF_TRANSCRIPTION_INVOLVED_IN_G1_S_TRANSITION_OF_MITOTIC_CELL_CYCLE	0.00403233	0.0316896	0.407018	0.62543	1.85523	25	GFI1/E2F7/CDC6/E2F1/CDC45/FBXO5/CDK1/RRM2/ORC1/BACH1/NPAT/ID2/POLA1/RB1
MSigDB	Kidney	COVID High vs Control	log2FoldChange	GO_HYDROLASE_ACTIVITY_ACTING_ON_CARBON_NITROGEN_BUT_NOT_PEPTIDE_BONDS_IN_CYCLIC_AMIDINES	0.00403233	0.0316896	0.407018	0.622088	1.84532	25	AICDA/ZBP1/AMPD1/MTHFD2/APOBEC4/APOBEC3H/ADAD2/MTHFD1L/MTHFD2L/ADA
MSigDB	Kidney	COVID High vs Control	log2FoldChange	FONTAINE_THYROID_TUMOR_UNCERTAIN_MALIGNANCY_DN	0.00403233	0.0316896	0.407018	0.617371	1.83132	25	KLF1/CD38/KLK2/ITGA4/IL24/IL2RA/CD274/TWIST1/LILRB3/HCLS1/FRZB
MSigDB	Kidney	COVID High vs Control	log2FoldChange	PID_IL27_PATHWAY	0.00403233	0.0316896	0.407018	0.596704	1.77002	25	IL2/IFNG/IL12A/STAT4/IL27/IL12RB1/TBX21/JAK2/IL12B/IL6/IL18/IL6ST
MSigDB	Kidney	COVID High vs Control	log2FoldChange	GO_POSITIVE_REGULATION_OF_T_CELL_MEDIATED_IMMUNITY	0.00403233	0.0316896	0.407018	0.579842	1.72	25	IL23R/IL12A/P2RX7/RSAD2/IL12RB1/SASH3/FOXP3/B2M/HSPD1/ZBTB1/IL12B
MSigDB	Kidney	COVID High vs Control	log2FoldChange	GO_DEVELOPMENTAL_PIGMENTATION	0.00401429	0.0316896	0.407018	-0.484006	-1.59938	33	TYR/EDN3/SLC45A2/GPR143/HPS6/AP1M1/OCA2/GNA11
MSigDB	Kidney	COVID High vs Control	log2FoldChange	TAKEDA_TARGETS_OF_NUP98_HOXA9_FUSION_8D_UP	0.00401652	0.0316896	0.407018	0.390807	1.57402	127	KLF1/SPTA1/IDO1/RHAG/APOC1/IFI44L/CRISP3/HOPX/IFI44/TNFAIP6/RAB27B/RSAD2/RXFP1/XAF1/OAS2/NEGR1/CCR7/NMU/PTGS2/LXN/EPSTI1/ISG15/DDX60/ADCYAP1/FHL2/MYCT1/GJA1/IFIT2/OAS3/MX1/DDX58/EIF2AK2/MEF2C/IFIH1/FLT3/IFIT3/PRKAR2B/NAP1L5/PALLD/PPP1R14A/SLC40A1/HERC6/OAS1/GDPD1/TSLP/RPS6KA5/CELA2A
MSigDB	Kidney	COVID High vs Control	log2FoldChange	PLASARI_TGFB1_TARGETS_1HR_UP	0.00401429	0.0316896	0.407018	-0.471207	-1.55709	33	RASL11B/FBLN2/NUAK2/FGF18/IER3/NR4A1/LIF/ZMIZ1/SPSB1/KLF10/CSRNP1/GADD45G/HES1/SMAD7/EGR3/JUNB/GADD45B
MSigDB	Kidney	COVID High vs Control	log2FoldChange	MIKKELSEN_IPS_LCP_WITH_H3K4ME3	0.00402217	0.0316896	0.407018	-0.352759	-1.53207	142	KLHDC7A/MYLPF/STRA6/ART5/CLDN19/SLC5A11/GPR20/PIRT/PLA2G4F/SOAT2/ART1/PRRG2/RIPPLY1/ACOT11/RNF151/MADCAM1/PKLR/ROBO4/SLC28A1/MUC1/PRR15L/SEMA4A/MYO3B/SUSD2/MIP/KCNIP3/NEU4/IL17RC/QRFP/SLC12A8/IGFALS/ASPDH/TNFSF13/SLC29A1/ALDH3B1/NR0B2/RORC/SCN2B/DAB2IP/EBI3/ELOVL1/MMRN2/SLC39A4/CLSTN3/PODNL1/SIPA1L3/HEXIM2/HIPK4/TAPBPL/NANOS3/EXOC3L1/HSD17B14/CCDC120/ARHGEF11/EMILIN1/PHYHD1/GPR173/NOS3
MSigDB	Kidney	COVID High vs Control	log2FoldChange	BRUINS_UVC_RESPONSE_VIA_TP53_GROUP_D	0.0040202	0.0316896	0.407018	0.34591	1.515	234	KDM5D/APOF/HEMGN/BLK/CCL7/PAX5/ABCB11/ONECUT1/TNFSF13B/SAG/BCL2A1/CARD11/EFCAB1/FCHO1/CD2/SEMA3A/KCNA3/TMCC2/CD48/FCGR2B/TEKT5/CD79B/SPHKAP/TRDN/IL2RA/PLCB2/RUNX3/KRT2/LAT2/MYO1A/DIAPH2/BMI1/FMO2/NR1D2/SPOPL/ZRANB2/CCL2/DUSP10/DMD/CPA1/AZIN1/TIPRL/SLC17A9/RNF138/NKTR
MSigDB	Kidney	COVID High vs Control	log2FoldChange	GSE6674_CPG_VS_CPG_AND_ANTI_IGM_STIM_BCELL_UP	0.00406106	0.0318999	0.407018	0.370539	1.56709	173	MS4A1/HEMGN/TNFRSF13B/BANK1/NDC80/HSH2D/TROAP/HMMR/CDKN3/DDT/CDC25C/AIDA/CYBB/TBX21/NMI/BIRC5/SUB1/PSMB9/MAD2L1/CD1D/TXN/IDI1/IFIT2/PHACTR2/PYCARD/CDCA3/CKS2/KIF2C/AKAP12/MSL3/HLA-DMB/ORC1/ZC3H12D/APIP/PRPF18/CENPL/NCBP2/CASP7/PSMA4/TRIM5/MRPL18/SAMHD1/MPEG1/ANP32E/TAF2/PRPF38A/CCDC28A/LRR1/PSMA2/HYLS1/LACTB/ANKRD46/GLRX/GATC/TXNDC16
MSigDB	Kidney	COVID High vs Control	log2FoldChange	GO_REGULATION_OF_SYNAPTIC_TRANSMISSION_GLUTAMATERGIC	0.00408444	0.0320525	0.407018	-0.479652	-1.71707	48	DRD2/HTR2A/MAPK8IP2/GRM5/GRM4/GRM1/GRM2/ATP1A2/NTRK2/ADORA1/NTRK1/HTR1B/DRD1
MSigDB	Kidney	COVID High vs Control	log2FoldChange	GO_INTERCALATED_DISC	0.00408444	0.0320525	0.407018	-0.479455	-1.71637	48	MYH1/KCNA5/JUP/ATP1B1/ATP1A1/DES/OBSL1/ATP1A2/NRAP/KCNJ11/SLC9A1/SCN5A/GJA5/SCN1A/DSP/PKP2/ANK3/CDH2/ATP2A2
MSigDB	Kidney	COVID High vs Control	log2FoldChange	GO_PML_BODY	0.00408702	0.0320572	0.407018	0.433791	1.63215	89	TERT/SP140/BLM/NFE2/CASP8AP2/EIF3E/MORC3/PTEN/ISG20/SUMO1/CHEK2/ATRX/SMC5/SMC6/THAP1/TDP2/ZMYM2/MLIP/IKBKE/TP53INP1/NR2C1/SKIL/TOPBP1/SP3/RB1/PARK7/SIRT1/HIPK3/ZNF451/ATR/NSMCE2/SATB1/RNF6/NBN/TDG/MAX/RAD51/CIITA/SENP2
MSigDB	Kidney	COVID High vs Control	log2FoldChange	GO_RNA_PROCESSING	0.00410063	0.0321329	0.407018	0.270391	1.33262	705	RPS4Y1/TERT/AICDA/BRDT/PAPOLB/APOBEC4/NSA2/PWP2/ZFC3H1/RPL7/SNRNP48/ISG20/PAPOLA/RPL9/NOL8/SNRNP27/LUC7L3/TYW3/SRFBP1/ZCRB1/SMNDC1/PPIG/PRPF39/DQX1/CIR1/ZC3H11A/PNN/ZRANB2/LARP7/ZNF638/CELF2/SREK1IP1/CWC27/RPL34/UPF3B/SBDS/RBM39/PRPF38B/SLU7/TMTC1/THOC1/HELB/HNRNPA3/MBNL2/CWC22/LTV1/WBP4/SSB/UTP23/PRPF40A/RPL23/PSIP1/CCAR1/GEMIN2/THOC7/CWC15/PRPF4B/TRA2A/THG1L/RPL32/PHF5A/SNRPE/UTP14A/MAK16/TYW1B/MPHOSPH10/MPHOSPH6/RPL30/DNAJC8/BCAS2/METTL14/HNRNPC/ADAD2/RPF2/MNAT1/RPF1/RPS3A/RBM6/KIN/U2SURP/PRPF18/RPL26/RPL22/RPS18/RPS7/NCBP2/PABPC1/GEMIN6/CLNS1A/GTF2H2/YTHDC1/RPS15A/C2orf49/RPS8/RNGTT/GTF2F2/SRSF10/ELAVL4/RSRC1/NOP58/DDX21/SRSF7/NSRP1/BICD1/RBM25/SYF2/CDC5L/CCNH/RPL11/ZBTB8OS/HNRNPA2B1/QKI/PPWD1/INTS8/PRPF3/SNW1/ZMAT2/RPS6/MBNL3/PCF11/SNRPB2/WTAP/EXOSC3/HNRNPA1/RBM27/SNRPA1/PPIL3/HNRNPH3/KRR1/RPS27A/SARNP/A1CF/TRMT112/SRSF11/TRNT1/SETX/RPS13/INTS12/RPL38/RIOK2/RBMS1/HNRNPR/ERI1/SAP18/SRSF12/LSM3/C1D/TRMT1L/RBM17/PRPF38A/RBM26/RPL27A/CDC73/THOC2/PUS7/MBNL1/ZRSR2/SMN1/LSM5/RIOK1/NOP10/IWS1/GTF2H1/U2AF1/WDR75/SCNM1/SCAF11/MAGOHB/PAPOLG/CPSF2/TARDBP/RPL35A/SIRT1/RPL6/DDX5/RPL15/DIS3/LEO1/HNRNPD/RBM41/LSM6/DIMT1/MAGOH/PNO1/SRSF1/TTF2/SNRPD1/RBMX2/DDX52/UTP3/SYNCRIP/RPL24/PPP1R8/LUC7L/HNRNPH1/INTS7/RPS11/SRSF3/TPRKB/RPL10A/RPL4/EXOSC8/SMAD2/POLR2D/EXOSC1/SF3B1/FAM98B/NUDT21/CPSF6/STRAP/JMJD6/ISY1/RNASEL/NOLC1/RBM11/CCNL1/THUMPD1/RNMT/SRPK1/NSUN3/TSEN15/RPP40/POLR2F/DDX46/SRPK2/DHX29/PTBP2/SNRPD2/INTS6/ZNF473/EXOSC9/FRG1/RPL19/CDKAL1/RIOK3/CNOT6L/RPS4X/BUD31/TYW5/LSM10/PDCD7/RP9/SRRM1/TXNL4B/NUFIP1/RNPC3/RPL7A/PPP2CA/ALKBH8/UTP6/RPP30/RPL7L1/CDC40/LSM11/RBM22/RPS19/HTATSF1/PRKRA/RPL37/CRNKL1/RPLP1/WDR43/HSPA8/DICER1/AGGF1/GTF2H5/TRMT11/UTP18/PPIL1/PUS3/PIN4/RPL29/PCBP2/TEX10/HNRNPU/RPS9/PUS7L/INTS10/RNF113A/DHX36/LSM1/METTL3/NGDN/GTF2H3/ERI2/TARBP1/XRN2/RBMX/PNPT1/RBM8A/SLBP/SRSF4/CSTF3/USP49/RPL35/CDK12/PUS10/TGS1/ATXN1/DHX15/CDK13/FAU/ZCCHC8/BUD13/CASC3/HNRNPF/TRA2B/INTS4/SFPQ/TRMT5/GAR1
MSigDB	Kidney	COVID High vs Control	log2FoldChange	ZWANG_TRANSIENTLY_UP_BY_1ST_EGF_PULSE_ONLY	0.00410026	0.0321329	0.407018	0.243959	1.25069	1336	USP9Y/UTY/SPIC/TBL1Y/SPRR3/ALPP/SEC14L3/SERPINB3/ASPM/KLRC3/PLA2G7/CPB2/DLGAP5/CENPE/KIF14/KLRC4-KLRK1/SERPINB13/SNTN/RGS13/KIF15/CENPF/AADACL2/OR52E4/ST8SIA3/BCL2A1/EPB42/VNN3/TNIP3/E2F8/ADH4/TRAT1/NDC80/APOC1/GRIN2A/KLK10/BUB1B/NCAPG/SCML4/GSDMC/TTK/KLRC2/KIF18A/HOPX/MSH4/KIF4A/DAPP1/STAT4/TRPA1/NEK2/NUF2/GUCY1A2/TSHZ2/CNTRL/DNASE2B/IKZF1/HLA-DOB/PLA2G2D/TNFSF14/CDC25C/MS4A6A/CSTA/FLRT2/EVI2A/DSG3/TRIM22/MLC1/RAD51AP1/PFDN4/TMEM45A/KIFC1/KRT222/KIF11/RARRES1/CKAP2/TNNI2/S100A8/CACNG4/C5orf46/SULT1B1/GIMAP4/NFYB/FBXW7/RBMS3/KRT15/APOH/DPH3/RBM44/TACC3/LXN/UFM1/FOXP3/ZNF845/LPAR6/EPSTI1/LACC1/CSGALNACT2/ZFC3H1/ADAM32/DIAPH2/TBPL1/CYP2A7/SWT1/PTGDR/SASS6/NAV3/BNIP3L/CCDC59/HMGN5/GBP2/LRCH2/SAP30/ALOX5/CARD6/AFF3/NRN1/LRIF1/SUMO1/STARD5/CYBRD1/KIF20A/TAGAP/EEA1/MGP/C9orf72/KRCC1/CCP110/APOL4/CEP170/HK2/N4BP2L1/POC1B/SERPINB5/PPP4R4/SRFBP1/TMOD2/COMMD6/PPP1R18/SYT8/ACAP1/SPOPL/RAB23/PPM1N/IGF2BP3/TLR1/NUSAP1/FLI1/ARID4A/DQX1/CCDC112/PITPNB/TANK/RB1CC1/CEP19/IPMK/RPGR/ZNF124/AZI2/ROS1/CATSPERB/DOK3/UACA/SREK1IP1/YPEL5/ENAH/CDRT1/TRIM69/RAB30/AGTPBP1/NUPR1/NFIL3/ZBTB11/POLB/CLCA2/C12orf29/KITLG/PSD3/SENP7/HMGB2/CDCA3/CDKN2B/CEP135/EMP2/TCF4/KIF2C/CWC22/ZNF286A/CNTNAP2/TAF4B/MYT1L/SLC1A3/C12orf75/REL/CCDC80/IKZF5/PCM1/PSIP1/AKAP9/DNAJB13/HDX/CCR1/TAX1BP1/NECAB1/RNF2/BCL11B/HDAC9/ZNF260/IFIH1/TBC1D23/SERPINI1/ANKRD29/C21orf91/MOSPD1/PDPN/ST6GALNAC5/GPX8/MCTP2/PCMTD1/ATF7IP/TCEAL1/ATF2/SNX16/APOL6/GLT8D2/MRC1/RPF2/SOD2/CREB1/CLIP4/KIN/EXOC5/ARHGAP19-SLIT1/NAMPT/SLC41A2/MAP2/PDLIM1/PARP9/NRBF2/RIT1/IKZF2/CREG1/PHF21A/PNRC1/ZNF131/ZNF706/IFT81/CCNG2/GLCCI1/CCDC146/TTC33/MIRLET7I/SLC25A37/NSRP1/UBTD2/HSCB/SESN3/CCNB2/PAQR9/RYBP/ZBTB8OS/RSF1/STAG2/ARRDC3/NPAT/MBNL3/PCF11/KAT2B/NFE2L2/SPATS2/BRWD1/PALMD/PDCD4/ZNF121/STX2/ATXN3/HERC4/PLSCR4/BRD7/USP53/HIVEP1/USP45/CCDC148/DTX3L/ARMC3/AMN1/KIAA0586/FAM171B/CHN1/YY1AP1/LYSMD2/CREM/FER/MTRF1L/DYNLT1/USPL1/IFNAR2/RPL27A/CCDC28A/PAIP2B/HINT3/ATP11B
MSigDB	Kidney	COVID High vs Control	log2FoldChange	GSE33292_DN3_THYMOCYTE_VS_TCF1_KO_TCELL_LYMPHOMA_UP	0.00410266	0.0321332	0.407018	0.370458	1.57091	178	PNLIP/MS4A1/CXCL11/LY96/TRAT1/CD96/BIRC3/PTPN22/GPR65/PLEK/SELL/CD48/SIGLEC6/CD52/TRAF3IP3/HLA-DOB/EVI2A/CD44/CYBB/LCK/CCR6/ARHGAP25/RUNX3/LTB/PWP2/MATK/CD1D/TXN/CYP1B1/CD55/IFI30/LIPT1/LY86/AQP8/NDUFS5/SERPINI1/MPHOSPH10/TCEAL1/HSPA4L/RNASE6/MAP3K8/CREG1/CCL4/UCHL3/EEF1E1/GABBR1/SNAP23
MSigDB	Kidney	COVID High vs Control	log2FoldChange	GO_DENDRITIC_CELL_DIFFERENTIATION	0.00410972	0.0321357	0.407018	0.620624	1.89844	30	CCL19/IRF4/BATF/CCR7/PRTN3/BATF3/CAMK4/DHRS2/CD86/AZI2/LYN/SPI1/FLT3/GATA1/RBPJ
MSigDB	Kidney	COVID High vs Control	log2FoldChange	GSE24142_EARLY_THYMIC_PROGENITOR_VS_DN2_THYMOCYTE_UP	0.00410929	0.0321357	0.407018	0.365649	1.55426	185	FCRL1/BTK/FASLG/CD180/CCR2/PLEK/ITGAX/FFAR2/CD52/IL18RAP/CCR5/RGS18/TNFSF14/KLRD1/NCF1/BCL11A/GEM/SAMSN1/CD44/AQP9/ANXA1/GKAP1/CD244/ADCY7/ABCB4/PRTN3/MPO/CD300A/RGS10/PLA2G4A/RAP2A/RGS1/C9orf72/RAB31/CD86/TTPA/TTC3/GLIPR1/LYN/MEF2C/ARL5A/SPECC1/LY86/ANTXR2/LRRK1/MAP4K5/TFEC/TCEAL1/FYN/HCK/TYROBP/MOB1A/PTPRE/ENTPD1/TSPAN32/SAMHD1/RHOQ/IL18R1/CD7/ARRDC4/SWAP70/TDRD7/SCAF11/IL1R2/OGFRL1
MSigDB	Kidney	COVID High vs Control	log2FoldChange	GSE13411_IGM_MEMORY_BCELL_VS_PLASMA_CELL_UP	0.00410929	0.0321357	0.407018	0.362901	1.5221	167	CD19/AIM2/CD22/HOPX/CD72/CNTRL/DGKA/IL24/ARHGAP25/RUNX3/TPT1/APOH/INPP5D/IL16/LAT2/TRBC1/PIBF1/DEK/ZEB2/NLRP1/ALOX5/CORO1A/ARHGEF6/DDX60/ARL4C/PARP8/CHD1/PFDN5/ATAD2B/BPTF/RPL30/RASSF2/ELMO1/CHD9/SNX10/RPS18/HCK/EVL/ZNF430/SLC25A37/ZFP37/P2RY14/HSF2/TDRD7/TNFSF9/ATP8A1/SCN3A/ST3GAL5/SLC25A36/VPS8/BACH2/PIGA/SATB1/DAAM1/SOS2/PBX3/RPS11/PLAG1
MSigDB	Kidney	COVID High vs Control	log2FoldChange	JOHNSTONE_PARVB_TARGETS_3_UP	0.00411091	0.0321357	0.407018	-0.281203	-1.39161	377	L1CAM/EMILIN3/AQP3/PLAU/CDC42EP2/SARDH/JUP/SCNN1A/NAGLU/ACY1/DAG1/CELSR1/ATP1A1/ITGB4/FHOD3/FRAS1/STEAP3/VPS18/GAA/CTSD/AGRN/TACSTD2/TM7SF2/COL18A1/MVP/ACLY/ABCC3/DNM1/ARNT2/SULT1C2/SYNGR2/SEMA4B/C3/GRN/WLS/SEZ6L2/TGM2/ESAM/POMGNT1/MMP24/ITGA3/LPCAT3/SPATA20/FLNB/ALDH3B1/RETSAT/RABAC1/ATG2A/HS1BP3/CLDN4/CAPN1/CA12/MYO1C/LIF/S100A2/PTPN23/PLD3/CTSA/DDOST/ERLIN2/PRPF8/EHD1/LIPG/LMTK2/NFE2L1/CD9/FLNA/LTBP3/DPP7/EIF4G1/KLF10/LOXL4/PSAP/JAG1/GLB1/PITPNM3/CD276/PTP4A1/RHOB/ARAF/DSP/KIAA0100/MLEC/ACADVL/SEC16A/MPI/HUWE1/HTRA1/FLOT2/ORAI3/ABHD12/MGAT4B/NANOS1/BCL9L/GSN/PBXIP1/ITGA2/TRIB1/FLII/P4HB/SLC29A2/PYGB/VAV2/ECE1/LGALS3BP/ARFGAP1/MYH9/ECH1/ABHD14B/GPR107/TRIM8/FGFR1/CRISPLD2/MOV10/CTTN/SNX19/ALDH3A2/KLF4/DYNC1H1/RBM47/EHD2/TOB1/ZNF703/F11R/DVL2/KRT19/GNS/SLC25A39/APLP2/TKT/IGF2R/ATP6V0C/LGR4/SIK3/ACSL1/SUPT6H/C15orf39/THBD/RELA/SYVN1/ST3GAL1/LEPROT/PARD6B/LRP1/MAP2K3/TAPBP/B4GALT5/HPCAL1/TTC7B/SCG2/CST3
MSigDB	Kidney	COVID High vs Control	log2FoldChange	GSE20366_TREG_VS_NAIVE_CD4_TCELL_DN	0.00411721	0.0321694	0.407018	0.364617	1.54241	174	IL21/CCL7/SLAMF7/CCDC141/IL2/IFNG/THEMIS/TNFSF13B/BCL2A1/FASLG/EVI2B/SDR9C7/ZAP70/CASP1/TNFSF14/CD40LG/EVI2A/AP1S2/PIK3R5/SLC9A9/RUNX3/TBX21/TGFB3/LPAR3/CCDC88A/PTGDR/ANKRD35/SAP30/SGTB/GRK5/GAB3
MSigDB	Kidney	COVID High vs Control	log2FoldChange	GO_FATTY_ACID_CATABOLIC_PROCESS	0.00412794	0.0322378	0.407018	-0.422415	-1.6293	72	ADIPOQ/CEL/LEP/FAAH/AMACR/LPIN3/SLC27A4/ACOX2/SESN2/ACAD10/PLA2G15/ECI1/CRAT/CPT2/CYP4F3/ACAD8/ABCD1/CYP4F2/ACADS/EHHADH/ACOX3/IVD/ACADVL/ACADL/CYP4A11/CPT1A/PCCB/HADH/ECH1/ACAD9/ACOT8/ALDH3A2/ACAA1/GCDH
MSigDB	Kidney	COVID High vs Control	log2FoldChange	GSE13547_WT_VS_ZFX_KO_BCELL_UP	0.00413193	0.0322533	0.407018	0.397421	1.63794	147	AIM2/RUFY4/EOMES/LAX1/DERL3/RHOH/CD38/CD200R1/PTTG1/IGHM/CD3G/S100A9/DAPK2/ZEB2/SSPN/GOLGA4/CAMP/ISG20/RGS1/AKT3/CD226/DDX60/IL10/ARL4C/EIF4A2/NKX3-1/CD55/YPEL5/MEIS3/KCNJ8/INPP4B/MX1/PFDN5/MEF2C/RGS2/CYLD/RNF2/IFIH1/PCMTD1/FYN/PTGER2/RUFY2/CHD9/IKZF2/CCL4/CCND2/GLCCI1/PAQR9/RHEBL1/IL6ST/DST/HNRNPH3/BAZ2B/SEC24A/CD7/IFNAR2
MSigDB	Kidney	COVID High vs Control	log2FoldChange	GO_NEGATIVE_REGULATION_OF_INTERLEUKIN_6_PRODUCTION	0.00413655	0.0322739	0.407018	0.594875	1.85279	31	ORM1/GHSR/BANK1/PTPN22/SLAMF1/NCKAP1L/INPP5D/FOXP3/IRAK3/TLR4/IL10/HGF/NLRC3/TNFAIP3
MSigDB	Kidney	COVID High vs Control	log2FoldChange	GO_REGULATION_OF_ORGANELLE_ORGANIZATION	0.00415124	0.0323729	0.407018	0.253005	1.27168	1032	SPTA1/HORMAD1/BMP10/STMN2/BLK/ASPM/APOA1/PAX5/AICDA/DLGAP5/CENPE/MYB/BUB1/MYBL2/AURKB/CENPF/CCL21/CCL24/NDC80/BIRC3/RAB33A/BUB1B/ADD2/ALOX15/TPX2/ANLN/TTK/GPR65/KIF18A/PLEK/SLAMF1/CCL11/KIF4A/NEK2/GFI1/P2RX7/ITGAX/PTTG1/CD28/EREG/UBE2C/PATL2/SKA1/ANK1/CDC6/CDC25C/KIF20B/PLK4/NCKAP1L/CDCA5/KIFC1/PIF1/KIF11/CCR7/ANXA1/CKAP2/CENPJ/LCP1/S100A8/GMFG/CHORDC1/NLRC4/BRCA1/S100A9/UHRF1/LPAR1/KNTC1/FBXW7/CTCFL/TWIST1/STIL/FOXP3/ATM/RAC2/CCDC88A/SLC39A12/PIBF1/ZEB2/HSPA1A/CHMP5/BIRC5/INSIG1/BNIP3L/MIER1/E2F1/IGF1/PTEN/FEZ1/PAK3/CORO1A/PLA2G4A/PKMYT1/CDC26/RCC1/DCN/ARHGDIB/CDC42EP5/PID1/TMOD1/KIF2A/CHEK2/CDC45/UBE2B/ATG5/ROCK1/FBXO5/MAD2L1/NEXN/ATRX/TMOD2/SNAI2/WDR62/SNCA/NUSAP1/NCK1/IL1A/HGF/ARPC5/PIP4K2A/SKA2/CDC42EP3/TPR/CEP120/TBC1D10C/WAS/TWF1/HCLS1/SMC5/ECT2/CAPZA1/PYCARD/HAUS1/CFL2/SENP6/SBDS/HAUS3/PHIP/BST2/ADRB2/SFN/SLC17A9/TRIAP1/NKAP/TAC1/GMFB/CEP192/HAUS6/BIRC2/MEF2C/ATAD2B/RGS2/CYLD/GNL3/SPI1/CHEK1/MAP6D1/TP63/NIPBL/XPO1/FBXO43/WIPF1/SKA3/SMC3/SPC25/DYNLL1/CDC27/MNS1/STMN1/SDCBP/IFT20/HNRNPC/PKIB/CALCOCO2/CHMP2B/EPHA5/UHRF2/RHOU/FKBP4/CEP63/SH3GLB1/TP73/CAV3/RNASE2/TBC1D15/CDKN1B/IGF2/ANAPC10/HCK/EVL/TAF7/OMA1/DDHD1/TMOD3/BORA/GEN1/SET/ELMOD1/PLAUR/ASF1A/MAP9/SNW1/CD2AP/TCP1/KAT2B/ACTR2/ACTR3/PPP3R1/HNRNPA1/SEC22B/HNMT/BRD7/BNIP3/CASP8/EVI5/CSF3/RHOQ/RACGAP1/LIMA1/RAB33B/FER/DYNLT1/CAPZA2/SLAIN2/NEK7/EED/WASL/VPS13C/BRAF/MTBP/SWAP70/SETD7/TLK1/YWHAZ/BRK1/MTF2/IWS1/RALB/U2AF1/MTPN/WDR75/ATG3/RABGAP1L/KIF23/ANAPC4/RPS6KA5/CNOT6/RB1/MKKS/PARK7/SCFD1/SIRT1/POT1/WASF1/TAL1/TERF1/ARFGEF1/ROCK2/ZNF451/ATR/PLEKHH2/ODF2/TERF2IP/GPSM2/RAB5A/PFDN2/PSMD10/ARPC3/CTSK/DSTN/UVRAG/TRIM37/PDCD5/CDK5RAP2/RICTOR
MSigDB	Kidney	COVID High vs Control	log2FoldChange	GO_CONDENSED_NUCLEAR_CHROMOSOME_CENTROMERIC_REGION	0.00415514	0.0323877	0.407018	0.772422	1.96062	13	BUB1/AURKB/NDC80/BUB1B/CENPA/MIS18BP1
MSigDB	Kidney	COVID High vs Control	log2FoldChange	GSE28737_WT_VS_BCL6_KO_MARGINAL_ZONE_BCELL_DN	0.0041623	0.0324279	0.407018	0.361341	1.52194	171	CENPE/CD80/ONECUT2/GPR25/CCL11/DSG1/LINGO3/STXBP5L/EMB/CASP8AP2/RBM44/TBPL1/ANKRD44/SERPINA7/CGGBP1/ROCK1/NIN/CCDC112/FAM13B/FXR1/NEDD1/DIAPH3/RNF182/NETO2/CCDC91/SETDB2/CEP57L1/MAK16/MMS22L/GZMH/RBPJ/OPTN/EEF1E1/STYX/TTBK2/CCDC14/MBNL3/DGKE/RBM27/USP45/DNAJC13/CD47/TLK1/IWS1/DOCK4/TOP1/GNAI3/CNOT6/FBXL3/BBS7/RABGGTB/RANBP17/ZMAT3/CDK17/GPSM2/SLC25A24/AGFG1/PHF20L1/PSMD14/CTDSPL2/SMARCAD1/PICALM/SHPRH/SVIP/TNPO1/BBX/PRIM2/FAM151B/RALGAPA1/RPS4X/ARFGAP3/RANBP2/TAB3/MLF1/ZNF667/DLG1/RAB1A/AGPS/KIAA1109/RNF34/TADA2A
MSigDB	Kidney	COVID High vs Control	log2FoldChange	GSE45365_NK_CELL_VS_CD8A_DC_MCMV_INFECTION_DN	0.00417721	0.0324972	0.407018	0.384767	1.59776	150	CFHR2/CXCL11/TDO2/BTG4/BTK/MELK/ADD2/CCNA2/NEK2/PAEP/RXFP1/KBTBD8/PTGES3/GIMAP4/NMU/IGKV4-1/OIP5/ZNF354A/CLEC4E/CYBRD1/GOLT1B/TWF1/TMTC1/FRZB/GMFB/RALA/ZMYM1/CLDND1/TIFA/PPP1CC/GPX8/CHMP2B/GALNT1/PAG1/GEN1/RNFT1/CEBPZ/CGRRF1/CENPM/PPIL4/CHN1
MSigDB	Kidney	COVID High vs Control	log2FoldChange	MARTORIATI_MDM4_TARGETS_NEUROEPITHELIUM_DN	0.00417611	0.0324972	0.407018	0.387513	1.58472	139	HEMGN/STMN2/SHOX2/MYB/HAND2/EOMES/CXCL13/BHLHE22/ABCD2/ST8SIA4/BCL11A/FOXG1/NHLH2/JAKMIP2/CSF2RB/CACNG4/CD53/INA/KIAA0408/GFRA1/RGS4/INSIG1/RBL1/CORO1A/KIAA1841/FRMD5/SCG3/CD1D/LST1/F13A1/CFL2/UBXN2A/RNF182/LY86/HDAC9/PEA15/C1QB/FYN/MRC1/RAPGEF5/MAP2/PARP9/TYROBP/ELAVL4/KAT2B/C4orf3
MSigDB	Kidney	COVID High vs Control	log2FoldChange	VERHAAK_AML_WITH_NPM1_MUTATED_DN	0.00417611	0.0324972	0.407018	0.355722	1.53997	214	CEACAM6/MS4A3/CD19/KRT1/ALAS2/P2RX5/SPIB/CYP2E1/BANK1/IFI44L/CCR2/CD2/HOPX/IFI16/CD48/IFI44/CD38/CLEC5A/ZAP70/IL5RA/CD69/TKTL1/CD3D/RUNX1T1/RUNX3/ARAP2/LPAR6/TSPAN13/TRBC1/HPGDS/PRTN3/CSF3R/MPO/RAP2A/ISG20/RGS1/TMOD1/SNCA/HGF/GJA1/CLEC10A/AGTPBP1/SIDT1/MX1/GYPC/MEF2C
MSigDB	Kidney	COVID High vs Control	log2FoldChange	GO_MONOSACCHARIDE_CATABOLIC_PROCESS	0.00418024	0.0325052	0.407018	-0.455855	-1.66773	52	FUT7/XYLB/GALE/DHDH/GLYCTK/KHK/PKLR/LRP5/PFKL/PFKP/PFKFB3/DCXR/ENO1/PFKM/GALK1/GPI/ALDOA/CRYL1/GLB1/PFKFB1/AKR1A1/GALT/RBKS
MSigDB	Kidney	COVID High vs Control	log2FoldChange	GSE46606_UNSTIM_VS_CD40L_IL2_IL5_3DAY_STIMULATED_IRF4_KO_BCELL_UP	0.00418441	0.032522	0.407018	-0.364863	-1.55563	119	R3HDML/SLC6A18/FITM1/RDH8/HSD11B2/PRR22/CTNND2/BSND/TRIM50/SHISA9/FXYD4/HCRTR1/VGF/BARHL1/RAB11FIP3/CHRD/CORO6/SEMA3G/ATP6V0A4/FAM83H/B3GNT9/FAM43A/HBZ/TMEM132A/B3GAT1/AIF1L/NOS1AP/AP1M1/FGF22/AGXT2/TBC1D10A/CCDC24/CLEC14A/ADRA2B/FBXO2/CCDC116/RFX4/MAP1S/HOXB1/SLC30A3/GUCY2C/NPTXR/ABCA3/SEMA3F
MSigDB	Kidney	COVID High vs Control	log2FoldChange	GO_AXONEMAL_DYNEIN_COMPLEX	0.00418784	0.0325296	0.407018	0.754176	1.85465	12	DNAH8/DNAH3/DNAI2/DNAH2
MSigDB	Kidney	COVID High vs Control	log2FoldChange	NIELSEN_GIST_AND_SYNOVIAL_SARCOMA_UP	0.0041894	0.0325296	0.407018	-0.625298	-1.76932	18	DLK1/EDN3/MFSD3/APLP1/CDKN1C/ITM2C/COL4A5
MSigDB	Kidney	COVID High vs Control	log2FoldChange	GO_REGULATION_OF_T_CELL_MEDIATED_CYTOTOXICITY	0.00419233	0.0325367	0.407018	0.690608	1.8568	16	IL23R/IL12A/IL7R/PTPRC/P2RX7/AGER/IL12RB1/B2M/IL12B
MSigDB	Kidney	COVID High vs Control	log2FoldChange	GO_RESPONSE_TO_HISTAMINE	0.00420336	0.0326067	0.407018	-0.82293	-1.79152	7	DRD2/GABRB1
MSigDB	Kidney	COVID High vs Control	log2FoldChange	YORDY_RECIPROCAL_REGULATION_BY_ETS1_AND_SP100_DN	0.00421661	0.0326938	0.407018	0.484324	1.71542	63	APOA4/CNR2/HSPH1/VAV1/CACYBP/SAMD9L/KLRB1/CHORDC1/BRCA1/HSPD1/LRIF1/DNAJB1/TYW3/C3orf14/AHSA1/FLT3/INMT/FKBP4
MSigDB	Kidney	COVID High vs Control	log2FoldChange	GRANDVAUX_IRF3_TARGETS_UP	0.00423079	0.0327653	0.407018	0.747305	1.83776	12	F13B/IFI44/RSAD2/OAS2/ISG15/IFIT2/IFIT3/NR3C1
MSigDB	Kidney	COVID High vs Control	log2FoldChange	GSE21033_CTRL_VS_POLYIC_STIM_DC_6H_UP	0.00423188	0.0327653	0.407018	0.37627	1.57969	168	FGL1/GUCY2F/OR2B6/FASLG/IL7R/CTRC/ANK1/TNFSF14/MEFV/COPS2/FCGR2C/PRDM1/MATK/ARHGAP5/LRIF1/AKT3/CD226/TUBB3/DDIT3/ZNF143/UBE2B/CEP170/CD79A/SMNDC1/CPA4/TPM4/USP16/SACS/AZI2/GOLT1B/ZNF654/YPEL5/MXD1/P2RX2/GABPA/CEP135/DNTTIP2/AQP8/ART3/MYOG/BACH1/CDV3/UBE2W/IL6/PNRC1/RSRC1/UBA6/DDX21/PLA2G4C/NFE2L2/RHEB/ATXN3/PRRC2C/NR3C1/TNFRSF1B/IL1R2/ST3GAL5/AGFG1/PRDM2/UBE3A/FBXO28/DLG4/PICALM/ASH1L/DYRK2/RAPGEF6/NT5E
MSigDB	Kidney	COVID High vs Control	log2FoldChange	GSE1460_CD4_THYMOCYTE_VS_NAIVE_CD4_TCELL_CORD_BLOOD_UP	0.00423189	0.0327653	0.407018	0.362423	1.53849	184	MYB/GPR65/RSAD2/XRCC2/CD44/HSP90AA1/LCP1/MARCKS/TPT1/NMU/RAC2/RAB8B/RPL9/CEP170/BARD1/FHL2/TPM4/AHI1/POMP/VIM/POLB/GABPA/DNTTIP2/GNA15/NAB1/STMN1/PTP4A2/HMGB1/CHD9/CDV3/GLMN/FBXO11/TTC33/HSPA5/HNRNPA1/RAP1GDS1/RIOK2/RAD54B/OSBPL8/EEF1A1/TNFRSF1B/DENR/ATG3/CNOT6/CPA3/ST3GAL5/ELK3/TARDBP/SCFD1/UCHL5/HNRNPD/UBE3A/FAM136A/STAU2/HNRNPH1/INTS7/SRSF3/CUL1/ETF1/ZNF148/SF3B1/TM9SF3/ITCH/THUMPD1/NME7/MSH2/PSMD7/NUP107/CAPRIN1/TRIM38/RBM12/RFC1/RPP30/BTBD1/CRNKL1/TIMM17A/YWHAQ/RNF34/ERCC8/AAGAB/CORO1C/DCLRE1A/LIG4
MSigDB	Kidney	COVID High vs Control	log2FoldChange	GSE19512_NAUTRAL_VS_INDUCED_TREG_UP	0.00423729	0.0327915	0.407018	-0.343664	-1.5241	160	FBP2/MAPK8IP2/SLC12A1/FETUB/CAMK2A/AQP2/PPM1E/PHYHIP/SIX3/SGCA/DIO3/SCNN1A/GLRB/RAB11FIP3/ENTPD2/CALCR/ITGB3/AATK/ERBB2/IRX5/ERBB4/CNNM2/MVK/SLC22A4/STC1/CCR9/SULT1C2/ADORA1/MN1/PLA2G15/HS6ST1/NR2F6/RAB40C/NR0B2/AP3B2/SASH1/PTPRD/CRAT/EPB41L1/COL9A2/PARP3/PLOD3/DNAJB12/TSPAN1/B9D1/HMGCS2/CDKL1/TMEM30B/BMP6/PDZD2/ANXA9/UPK1B/PTGS1/HSD17B8/COQ9/FAM189B/PCSK5/TOX3/GRIA3/AQP6/SLC6A1
MSigDB	Kidney	COVID High vs Control	log2FoldChange	GO_NEGATIVE_REGULATION_OF_LEUKOCYTE_APOPTOTIC_PROCESS	0.00424239	0.0328152	0.407018	0.554088	1.83312	39	IDO1/CCL19/AURKB/IL2/CCL21/HSH2D/CCR7/JAK3/NOD2/PIP/FCER1G/HCLS1/KITLG
MSigDB	Kidney	COVID High vs Control	log2FoldChange	GO_NEGATIVE_REGULATION_OF_MITOTIC_CELL_CYCLE	0.00424752	0.0328393	0.407018	0.372598	1.57361	177	BTG4/BUB1/CENPF/CLSPN/TOP2A/BLM/BUB1B/TTK/CCNA2/E2F7/PTTG1/CDC25C/CENPJ/KNTC1/DACT1/FANCI/ATM/E2F1/PTEN/HECA/CHEK2/CNOT7/MAD2L1/EZH2/ATRX/CDK1/NKX3-1/TPR/GTSE1/SFN/TRIAP1/CDKN2B/CHEK1/TP63/ZC3H12D/ATF2/NAE1/TP73/CDKN1B/UBC/SYF2/RPS6/RPS27A/BRD7/PPP2R5C/USP47/CDC73/MTBP/CNOT6/RB1/TERF1/TAOK3/MDM4/ZNF655/CNOT8/FOXN3/ZNF830/CNOT4/CCNB1/ZW10/NBN/RAD17/PLK1/AURKA/CNOT2/MSH2/TOP2B
MSigDB	Kidney	COVID High vs Control	log2FoldChange	GO_CELL_CELL_CONTACT_ZONE	0.00426172	0.0329333	0.407018	-0.449642	-1.68281	60	MYH1/KCNA5/BAIAP2L2/JUP/ATP1B1/ATP1A1/DES/OBSL1/ATP1A2/NRAP/KCNJ11/SLC9A1/FGFRL1/SCN5A/GJA5/SCN1A/DSP/PKP2/FLOT2/ANK3/CDH2/ATP2A2
MSigDB	Kidney	COVID High vs Control	log2FoldChange	GO_PROTEIN_LOCALIZATION_TO_ENDOPLASMIC_RETICULUM	0.00426814	0.0329672	0.407018	0.435499	1.6627	94	RPS4Y1/RPL7/RPL9/SRP9/RPL34/RPL23/RPL32/SEC61G/RPL30/RPS3A/RPL26/RPL22/RPS18/RPS7/RPS15A/RPS8/RPL11/HSPA5/RPS6/RPS27A/RPS13/RPL38/RPL27A/PPP1R15A/ANKRD13C/SRP72/RPL35A/RPL6/RPL15/SEC63/SEC62/RPL24/VAPA/RPS11/RPL10A/RPL4/SRP19/RPL19/RPS4X/RAB10/KDELR3/RPL7A/SSR3/RPS19/RPL37/RPLP1/CHMP4B/RPL29/RPS9
MSigDB	Kidney	COVID High vs Control	log2FoldChange	GSE25890_CTRL_VS_IL33_IL7_TREATED_NUOCYTES_DN	0.00428232	0.033061	0.407018	0.368932	1.5702	186	MYB/P2RY10/CLEC6A/LAX1/KIF18A/ARHGAP25/CENPJ/DPH3/TACC3/UFM1/ZEB2/LIN9/CD300A/SAP30/RASA2/AKNA/CCP110/STRADB/UBE2E1/PNN/RBM7/TAF4B/PCM1/PSIP1/C5orf51/HLA-DMB/LRRC8C/GCLM/HSPA1B/ATF7IP/RBM18/NDUFAF4/PAIP1/GEMIN6/PAG1/ETAA1/COMMD8/C6orf62/RNGTT/UBTD2/CDC5L/MRPL1/ZFP62/TMEM183A/VPS37A/OSBPL8/FAM177A1/GXYLT1/SIRT1/LEO1/STX12/CLEC4A/ARFGEF1/ROCK2/AGFG1/ZNF655/SATB1/EPC1/STK38/ZRANB1/ACBD3/DNAJC12/STAM2/NBN/FPGT/RPS6KA3/RORA/CWC25/CNOT2/TXNDC5/PHF20/ORC4/DDX46/CSRP1/PDIK1L/ZC3H7A/TFAM/MTFR1/SEPSECS/SSR3/DNAJB11/TMEM70/RINT1/NDUFS4/E2F5/ACSL5/COG3/TRAPPC8/XIAP/IL1RAP/GINS4/GTF3C6/DCAF10
MSigDB	Kidney	COVID High vs Control	log2FoldChange	SOUCEK_MYC_TARGETS	0.00430092	0.0331887	0.407018	0.89827	1.72073	5	CCL7/CXCL13/CXCL6/CCL2
MSigDB	Kidney	COVID High vs Control	log2FoldChange	GSE32164_RESTING_DIFFERENTIATED_VS_CMYC_INHIBITED_MACROPHAGE_UP	0.00431305	0.0332507	0.407018	0.365442	1.55338	185	CD19/CD22/APOA1/ANKRD1/ADH7/IRF4/SPIB/POU2AF1/BTK/BIRC3/CENPA/SELL/FCGR2B/CD38/HLA-DOB/CTSS/NAP1L1/ITGA4/IGHM/NR5A1/CCR6/MARCKS/EPB41L2/DNAJB4/LAT2/RASGRP2/CD37/EEA1/RALGPS2/CBFA2T3/LDB2/WNT10B/CNN3/SERP1/GNB4/LYN/IRF8/ADRB2/TCF4/MEF2C/SPI1/C5orf51/HLA-DMB/TBC1D23/POLE3/MCOLN2/PKIB/MBD4/RAPSN/C9orf85/CDKN2D/PHTF2/DDHD1
MSigDB	Kidney	COVID High vs Control	log2FoldChange	GO_VIRAL_LIFE_CYCLE	0.00431305	0.0332507	0.407018	0.343924	1.51254	238	RPS4Y1/CLEC4M/SERPINB3/MOG/CD80/SLAMF1/CLEC5A/KPNA7/CCR5/DEK/RPL7/HSPA1A/CHMP5/RPL9/PPID/ATG5/CD86/CCL2/TPR/CD55/RPL34/CD209/THOC1/SSB/KPNA4/RPL23/THOC7/XPO1/RPL32/EPS15/HSPA1B/CR1/RPL30/CXCR4/CHMP2B/MRC1/RPS3A/RPL26/RPL22/VTA1/RPS18/RPS7/RPS15A/RPS8/UBC/WWP1/RPL11/HSP90AB1/KPNA3/RPS6/NUP35/DPP4/RPS27A/RPS13/VPS37A/RPL38/DYNLT1/RPL27A/THOC2/MITD1/CLEC4G/RPL35A/NUP50/RPL6/ZNF639/RPL15/UVRAG/RPL24/RPS11/NUP54/RPL10A/RPL4/CR2/UBP1/NMT2/ITCH/SLC10A1/DDX6/NUP107/NUP43/SELPLG/RPL19/RPS4X/TAP2/ATG16L2/RANBP2/RPL7A/RAB1A/RPS19/HTATSF1/CCNT2/RPL37/RPLP1/NUP153/KPNA2/ICAM1/CHMP4B/CAV1/RPL29/UBB/PCBP2/RPS9/CAV2
MSigDB	Kidney	COVID High vs Control	log2FoldChange	GO_POSITIVE_REGULATION_OF_BLOOD_PRESSURE	0.004321	0.0332758	0.407018	-0.531071	-1.74143	32	AVP/DRD5/HSD11B2/ADIPOQ/OR51E2/AVPR2/TBXA2R/ADRB1/QRFP/ADORA1/ADRA1B
MSigDB	Kidney	COVID High vs Control	log2FoldChange	GO_DELAYED_RECTIFIER_POTASSIUM_CHANNEL_ACTIVITY	0.004321	0.0332758	0.407018	-0.527738	-1.73051	32	KCNF1/KCNE2/KCNQ4/KCNV1/KCNA5/KCNV2/KCNC3/KCNQ1/KCNG2/KCNB1
MSigDB	Kidney	COVID High vs Control	log2FoldChange	GO_EAR_MORPHOGENESIS	0.00432247	0.0332758	0.407018	-0.372666	-1.56699	106	HMX2/COL2A1/ZIC1/KCNQ4/OTX1/CHRNA9/NKX3-2/DLX6/FGFR2/HMX3/NAGLU/CELSR1/PDZD7/MYO7A/HPN/POU3F4/SALL1/BCR/ATP6V1B1/SIX2/EPHB2/FGF9/OSR1/FOXI1/CHRNA10/SCRIB/PAX2/GATA2/TMIE/PAX8
MSigDB	Kidney	COVID High vs Control	log2FoldChange	GO_ARYLSULFATASE_ACTIVITY	0.00433202	0.0333335	0.407018	-0.781217	-1.77074	8	ARSI/SULF2/ARSA/ARSB/ARSJ/ARSG
MSigDB	Kidney	COVID High vs Control	log2FoldChange	GO_ALPHA_BETA_T_CELL_ACTIVATION	0.00434381	0.0334051	0.407018	0.522061	1.76833	48	IRF4/IFNG/LY9/DOCK2/EOMES/SLAMF6/ZAP70/PLA2G2D/RSAD2/ITK/BATF/ANXA1/FOXP3/TNFSF8/IL12B/BCL11B/HMGB1/RPL22/IL6/RC3H2/IL18R1/BRAF/IRF1/RC3H1
MSigDB	Kidney	COVID High vs Control	log2FoldChange	GO_CYTOSOLIC_PART	0.00434545	0.0334051	0.407018	0.373569	1.57178	165	RPS4Y1/AIM2/HBA1/GUCY2F/HBA2/HBQ1/GUCY1A2/CASP1/NLRC4/RSL24D1/RPL7/NLRP1/CASP12/RPL9/TRIM40/RPL22L1/RPL34/BLOC1S2/AHR/PYCARD/RPL23/RRM2/RPL32/RPL30/NLRP3/APAF1/RPS3A/RPL26/RPL22/RPS18/RPS7/RPS15A/RPS8/RPL11/RPS6/TCP1/RPS27A/CASP8/RPS13/RPL38/ENO2/RPL27A/RPL36AL/RPL35A/RPL6/RPL15/STX12/PSMC6/PSMD14/RPL24/CCT4/RPS11/RPL10A/RPL4/RIPK3/CCT8/HPS5/MRPS18C/HPS3/MCTS1/RPL19/RPS4X/MAP3K7/CHUK/NUFIP1/RPL7A/CCT6A/CCT2/PRDX3/RPL7L1/RPS19/RPL37/RPLP1
MSigDB	Kidney	COVID High vs Control	log2FoldChange	GSE17721_PAM3CSK4_VS_CPG_8H_BMDC_DN	0.00437656	0.0336283	0.407018	0.363496	1.53409	172	ARG1/MS4A3/CD80/IL7R/TLR8/CASP1/SPN/SERPINC1/LTA/DGKA/KLRK1/BRCA1/DNAJA1/PARP14/MS4A7/TPO/HSPA1A/UPF2/GLIPR2/CEP19/SMC5/MXD1/KCTD4/XRN1/STK4/MBD2/RNF138/FYTTD1/LY86/TBK1/TRA2A/TAX1BP1/RAP1B/SLAMF8/GPR19/MOCS2/RIPK2/C6orf62/DDHD1/UBC/BCO2/STAG2/ZFP62/STX2/SARNP/SLC40A1/CASP8/DNAJC13/ZBTB2/ATP11B/SMAP2/FABP4/MRPL30/UBE2D2/ARF4/MRPL13/STX7/SIRT1/GLRX
MSigDB	Kidney	COVID High vs Control	log2FoldChange	GO_MULTICELLULAR_ORGANISMAL_WATER_HOMEOSTASIS	0.00439701	0.0337694	0.407018	-0.435074	-1.61823	55	AVP/ALOX12B/AQP2/TFAP2B/SCNN1B/ADCY8/AQP3/SCNN1G/AVPR2/SCNN1A/TRPV4/FLG2/AQP1/ADCY5/HYAL2/ADCY9/GBA
MSigDB	Kidney	COVID High vs Control	log2FoldChange	GSE40666_UNTREATED_VS_IFNA_STIM_STAT4_KO_EFFECTOR_CD8_TCELL_90MIN_DN	0.00440619	0.033824	0.407018	0.382315	1.59636	153	BTLA/CNKSR2/C12orf42/GRAP2/TREML2/FANCB/NETO1/HSF5/CCR7/ABCB4/FANCD2/FAM126A/JAZF1/RUNX1/LYST/STRADB/C1orf162/GNB4/ENAH/CDCA7L/BLOC1S2/IRF8/UTRN/MEF2C/L3MBTL3/PIWIL4/MCTP2/UHRF2/SAV1/MAP3K8/DPYD/PLSCR1/TMF1/BTG1/CCNG2/BRMS1L/SLC25A37/TRPC1/HELQ/P2RY14/CD40/PAIP2B/TMPO/NR3C1/VPS13C/BRAF/PHC3/STX7/TRAK2/LAPTM5/BMP2K/GCNT1/P2RX1/TAF3/NBEA/BACH2/SATB1/DYRK2/PGGT1B/BCL6/RNF141
MSigDB	Kidney	COVID High vs Control	log2FoldChange	GO_NEGATIVE_REGULATION_OF_CELL_CYCLE_PHASE_TRANSITION	0.00442994	0.0339901	0.407018	0.402111	1.62714	130	BUB1/CENPF/CLSPN/BLM/BUB1B/TTK/CCNA2/E2F7/CDC25C/CENPJ/DACT1/FANCI/ATM/E2F1/PTEN/CHEK2/CNOT7/MAD2L1/EZH2/CDK1/TPR/GTSE1/SFN/TRIAP1/CDKN2B/TP63/ZC3H12D/NAE1/TP73/CDKN1B/UBC/SYF2/CDC5L/RPS27A/BRD7/PPP2R5C/USP47/CDC73/CNOT6/RB1/TERF1/TAOK3/MDM4/ZNF655/CNOT8/FOXN3/ZNF830/CNOT4/CCNB1/ZW10/ATF5/NBN/PLK1/AURKA/CNOT2
MSigDB	Kidney	COVID High vs Control	log2FoldChange	GSE37416_CTRL_VS_24H_F_TULARENSIS_LVS_NEUTROPHIL_UP	0.00443564	0.0340178	0.407018	0.379005	1.5893	161	SPIC/ARHGAP15/P2RY10/SELL/BIN2/GJB4/CTSS/ITGA4/CEACAM8/SAMD9L/DEF6/HSPE1/LTB/HRH4/TRANK1/HSPD1/FOXN2/FAM126A/CORO1A/ARHGEF6/RUNX1/GAB3/CALM2/GTSE1/WAS/IFIT2/DDX58/UTRN/UBXN2A/GCLM/ATF7IP/IFIT3/DPEP2/APIP/HENMT1/CDV3/ZNF32/CRLF3/SET/PHF14/ENTPD1/SRSF11/GGCT/HERC6/DTX3L/ARMC1/VPS13C/MMP25
MSigDB	Kidney	COVID High vs Control	log2FoldChange	GO_SUGAR_TRANSMEMBRANE_TRANSPORTER_ACTIVITY	0.00444394	0.0340653	0.407018	-0.555969	-1.78516	29	SLC5A1/SLC45A2/SLC5A2/SLC35A2/SLC45A4/SLC2A5/SLC2A9/SLC23A1/SLC2A12/SLC45A3/SLC35A4/SLC2A8/SLC2A4
MSigDB	Kidney	COVID High vs Control	log2FoldChange	GO_SUPRAMOLECULAR_FIBER	0.00447061	0.0342535	0.407018	0.289825	1.38465	497	KRT6A/TEKT1/KRT78/KRT4/ASPM/KRT1/CENPE/KIF14/DNAH12/AURKB/KIF15/KRT72/KRT16/JAKMIP1/DNAH8/KRT14/KIF18B/DNAH3/BIRC3/TPX2/CYP2A6/DNAI2/KIF18A/KIF4A/NEK2/TEKT5/HSPH1/SKA1/KIF21B/KIF20B/MEFV/KIFC1/KRT222/KIF11/LMNB1/DNAH2/CKAP2/CENPJ/LCP1/NLRC4/MARCKS/INA/KNTC1/TTLL8/KRT15/KRT2/MYO1A/TEKT3/RAC2/KRT17/BIRC5/FEZ1/RASSF5/CORO1A/KIF20A/DNAH9/TUBB3/KIF19/KIF2A/CEP170/NIN/SPAG6/AIF1/DYNLT3/CEP57/MTUS2/CDK1/CALM2/NUSAP1/TPM4/PNN/SKA2/SERP1/VIM/GJA1/GTSE1/RASSF3/GAS2L3/POLB/HAUS1/KATNAL1/HAUS3/YES1/FSD1/KIF2C/HAUS6/BIRC2/CYLD/RCSD1/MAP6D1/CEP57L1/WIPF1/SKA3/KRT27/TUBD1/DYNLL1/CDC27/MNS1/STMN1/HOOK3/DNAH11/TTLL7/FYN/CSPP1/FKBP4
MSigDB	Kidney	COVID High vs Control	log2FoldChange	GO_REGULATION_OF_DOPAMINE_SECRETION	0.00447432	0.0342658	0.407018	-0.642194	-1.78562	17	DRD2/HTR2A/CHRNA4/CHRNA6/CHRNB2/HTR1B/ABAT
MSigDB	Kidney	COVID High vs Control	log2FoldChange	GSE7219_WT_VS_NIK_NFKB2_KO_DC_UP	0.00449031	0.034372	0.407018	0.374704	1.57312	168	CXCL10/ZBP1/TOP2A/IFI44/RSAD2/ITK/GEM/ST8SIA1/KIF11/HSP90AA1/LMNB1/IL21R/GPR171/IL2RA/DNAJB4/CD274/TLR7/HPGDS/HSPA1A/HSPD1/ISG20/RGS1/SERPINB9/DNAJB1/CD86/CASP3/IDI1/DNAJA4/CCDC117/NFIL3/MXD1/OAS3/ARL5B/UBE2L6/PDE4B/PDCD1/TRIM36/CCL4/RBPJ/ZFP1/PNRC1/UBC/SPRY1/SKIL/HSP90AB1/ARRDC3/ENTPD1/IL6ST/SLC38A2/ZBTB2/GPR34/PPP1R15A/TNFRSF1B
MSigDB	Kidney	COVID High vs Control	log2FoldChange	NIKOLSKY_BREAST_CANCER_5P15_AMPLICON	0.00450045	0.0344334	0.407018	-0.603826	-1.82291	23	SLC6A18/SLC6A3/LRRC14B/SLC9A3/AHRR/SLC6A19/SLC12A7/IRX2
MSigDB	Kidney	COVID High vs Control	log2FoldChange	GO_ALPHA_BETA_T_CELL_DIFFERENTIATION	0.00450524	0.0344537	0.407018	0.52651	1.76342	42	IRF4/IFNG/LY9/EOMES/SLAMF6/ZAP70/PLA2G2D/RSAD2/ITK/BATF/ANXA1/FOXP3/TNFSF8/IL12B/BCL11B/HMGB1/RPL22/IL6/RC3H2/IL18R1/BRAF/IRF1/RC3H1
MSigDB	Kidney	COVID High vs Control	log2FoldChange	MALONEY_RESPONSE_TO_17AAG_DN	0.00451682	0.0345097	0.407018	0.476787	1.70752	68	UBE2C/PTGES3/TMSB4X/SUB1/MAD2L1/CALM2/SNCA/GJA1/SSB/GNG10/RRM2/SNRPE/DYNLL1/RPL30/WRN/HAT1/RPS8/SRSF7/HNRNPA2B1/NACA/SMAD5/HNRNPA1/GTF2A2/RPL27A/RPL36AL/ARF4/GNPAT/SEC62/PDCD5/ABCE1/RPL24/LDHA/SRSF3
MSigDB	Kidney	COVID High vs Control	log2FoldChange	KEGG_TOLL_LIKE_RECEPTOR_SIGNALING_PATHWAY	0.00451682	0.0345097	0.407018	0.420509	1.55144	84	CXCL11/CXCL10/LY96/CD80/CXCL9/IL12A/TLR6/TLR8/PIK3R5/PIK3CG/TLR7/TLR4/AKT3/TLR2/TLR1/CD86/TAB2/IL12B/PIK3CA/TBK1/IKBKE/MAP3K8/CCL4/IL6/CASP8/IFNAR2/CD40/TLR9
MSigDB	Kidney	COVID High vs Control	log2FoldChange	GSE40685_NAIVE_CD4_TCELL_VS_FOXP3_KO_TREG_PRECURSOR_DN	0.00454077	0.0346763	0.407018	-0.326973	-1.44951	159	NLRP9/ACTG2/ALLC/UCN2/CABP1/DNER/FBXW9/TMEM171/RASAL1/JUP/FSTL5/HYAL1/PC/FAM83D/CLEC4C/SERINC2/SLC25A29/SLC2A5/FGF18/ITGB3/MRGPRF/PODXL/INTS5/IGFBP2/SDK1/PLA2G15/CACNG5/HS6ST1/ITGA3/FLNB/ABO/CYB5R3/BCAR1/TMPRSS2/SLC39A4/COL4A2/MMP11/APCDD1/PNPLA6/COL6A1/SLC6A7/CA14/DHX30/NEDD9/TRAP1/NAV2/LGI2/ACADVL/FARP1/SMARCA4/GPC3/SLC16A10/NCKAP5L/SCIN/UBTD1/DOCK3/PRSS23/ZDHHC7/WFS1/DEXI/SOHLH2/AGBL5
MSigDB	Kidney	COVID High vs Control	log2FoldChange	GO_DNA_REPLICATION_INDEPENDENT_NUCLEOSOME_ORGANIZATION	0.0045461	0.0346843	0.407018	0.593677	1.84906	31	CENPA/CENPK/CENPI/HJURP/MIS18BP1/CENPQ/CENPW/OIP5/ATRX/CENPH/SMARCA5/HAT1/CENPL/ITGB3BP/RSF1/ASF1A/CENPM
MSigDB	Kidney	COVID High vs Control	log2FoldChange	SANSOM_APC_TARGETS_REQUIRE_MYC	0.00454445	0.0346843	0.407018	-0.324886	-1.46517	177	ARX/BMP7/PTHLH/MFSD3/SHMT1/SEMA3B/SLC35B2/DNMT3B/ATG9B/D2HGDH/MVK/DUS3L/STOML1/EPHB2/POFUT1/RASSF4/POLR1A/METTL1/IFFO2/HIRA/TRMT61A/QTRT1/TK1/PPAN/POMT1/WDR54/MBD3/RGS12/GTPBP6/SIGMAR1/ZNF444/NSUN5/FADS3/CAD/TXNRD2/LANCL2/ZBTB48/SOX17/ZSWIM3/GIPC1/OGG1/NEUROG3/EXOSC4/MUTYH/PMF1/ZNF213/TRIB1/SLC29A2/TELO2/SMYD5/GAS8/ROR2/DPH2/MED22/ZBED3/PHGDH/DRG2/PMM1/OSR2/RRP9/GALNT10/AAAS/THOP1/PTOV1/GPSM1/ZMYND19/HAGHL/DHX58/LHPP/MAPK7/NFS1/NHP2/MYC/MRPL38/FZD6/DDX49/HES6/SETD4
MSigDB	Kidney	COVID High vs Control	log2FoldChange	GSE9650_EXHAUSTED_VS_MEMORY_CD8_TCELL_UP	0.004577	0.0349037	0.407018	0.362527	1.53	172	SPIC/BAAT/CFHR2/SCGB1A1/MS4A1/BLK/CD22/MKI67/BTK/CTSE/IL1RN/CXCR5/EOMES/FASLG/ALOXE3/CCR6/RUNX1T1/CD244/PRDM1/LAT2/TLR7/EEA1/IL10/RGS16
MSigDB	Kidney	COVID High vs Control	log2FoldChange	GO_MYOSIN_II_COMPLEX	0.00458696	0.0349632	0.407018	-0.60192	-1.80431	22	MYH1/MYL1/MYLPF/MYH8/MYH14/SHROOM4/MYL3
MSigDB	Kidney	COVID High vs Control	log2FoldChange	GSE1791_CTRL_VS_NEUROMEDINU_IN_T_CELL_LINE_6H_DN	0.00462744	0.0352551	0.407018	0.371192	1.56368	170	MILR1/GAPT/NLRC4/CSGALNACT2/HECA/ZBTB1/RUNX1/CEP170/SPOPL/LYPLAL1/C1orf162/PDK1/SH3BGRL/SH3KBP1/GAS2L3/PAIP2/HAUS1/CHD1/PCM1/MSL3/DPY30/SDCCAG8/ZNF518B/MPHOSPH6/MAN1A2/PRKD3/HMGB1/PTGER2/GALNT1/HAT1/RWDD4/ZNF131/ZCCHC9/CCNH/PYGL/CCDC14/MMGT1/DNAJB14/RIOK2/CBFB/OSBPL8/ZC3H13/ZDHHC6/CHD2/DCAF12/HMGN1/RAB4A/TRAK2/EML4/HDAC2/UBE3A/GABARAPL2/PCGF6/PBX3/GNG12/ZMYND11/DENND4C/MKRN1/CAMSAP2/NUP107/NFAT5/TUG1/CNOT6L/RP9/GPR160/MED30/CUTC/CDC40/MTRF1/ZFP36L1/PPP3CA/TRIP12/KYNU/HUS1/PROS1/MAPK9/PJA1/C2CD2/FBXW2/OSBPL11/ITGB1/TMEM170B/TSG101/ATP13A3/ADIPOR1
MSigDB	Kidney	COVID High vs Control	log2FoldChange	GSE12366_GC_VS_NAIVE_BCELL_UP	0.00465266	0.0354306	0.407018	0.360763	1.51313	167	CENPE/MIXL1/POU2AF1/BUB1B/PLEK/KIF4A/CDCA7/CD38/UBE2C/DTL/CDCA5/VRK1/UHRF1/TNFSF8/TUBB3/MND1/SRP9/FBXO5/GNA13/CEP152/ANP32B/CALM2/CASP3/HELLS/AZIN1/GABPB1/MBD2/PSIP1/CHEK1/TIFA/HSBP1/HNRNPC/MASTL/RAPGEF5/MAP2/BTF3/RFC4/RNGTT/CCNB2/ACTR2/SAMHD1/ANP32E/CENPM/RBM17/KCTD9/PRPF38A/EED/GMCL1/TOP1/UBE2G1/TXNDC16/HNRNPD/ROCK2/TERF2IP/PSMD10/GRPEL2/MPHOSPH9/DAAM1/VEZT/RAD21/NCAPG2/ZW10/EXOSC1/FBXO30/BCL6/UBAP2/CLIC4/PLK1/PHF19/SMC2/GINS1/RFX7/SLC25A15/NDUFA12/AK3/CHIC2/CCDC167/RABGAP1/CCNE1/HMGN3
MSigDB	Kidney	COVID High vs Control	log2FoldChange	HANN_RESISTANCE_TO_BCL2_INHIBITOR_DN	0.00466759	0.0355276	0.407018	-0.507724	-1.73972	40	DLK1/NELL1/CEL/COMTD1/PCK2/CALML3/RASAL1/GRP/FRAS1/ASTN2/SDC4/IGSF21/RHPN2/GALK1/IGFBP5/BAMBI
MSigDB	Kidney	COVID High vs Control	log2FoldChange	GSE12845_PRE_GC_VS_DARKZONE_GC_TONSIL_BCELL_UP	0.00467217	0.0355458	0.407018	0.369737	1.55088	160	BLK/PLA2G7/SLCO1B3/ZBP1/ADAMDEC1/BANK1/CNKSR2/APOC1/LY9/PLAC8/IFI44/CD72/CASP1/PLA2G2D/KIF21B/IGHM/CD44/OAS2/CCR6/RARRES1/CCR7/SP110/FGD2/TLR7/ESF1/RASGRP2/LYZ/C1orf54/LST1/FCER1G/SIDT1/PFDN5/FNBP4/UBE2L6/TMSB10/RNASE6/HCK/IL6/TYROBP/CCND2/SKIL/ENTPD1/IL6ST
MSigDB	Kidney	COVID High vs Control	log2FoldChange	GSE22140_HEALTHY_VS_ARTHRITIC_GERMFREE_MOUSE_CD4_TCELL_DN	0.00469003	0.0356649	0.407018	0.366537	1.5544	180	SDS/CCL7/CCL8/SERPINB2/IL7R/TNFRSF9/IFI44/DOCK10/P2RX7/TNFSF14/LCP2/MSC/BATF/GEM/OAS2/OASL/HSPA1A/INSIG1/TNFSF8/IGF1/HSP90B1/RGS1/SLC7A11/TLR2/RGS16/BCAT1/LAIR1/ELL2/IFIT2/F13A1/IRF8/MX1/LGALS1/TXNRD1/GNA15/CCR1/CD163/GCLM/DENND4A/DNAJC8/IFIT3/FYN/MRC1/CCL4/TCP1/WTAP/STX2/CGRRF1/RBMS1/CREM/CD47/PPP1R15A/TNFRSF1B/YWHAZ/IRF1/SH3BP5/ATP8A1/UAP1
MSigDB	Kidney	COVID High vs Control	log2FoldChange	GO_REGULATION_OF_CELL_SHAPE	0.00470898	0.0357811	0.407018	0.394401	1.59812	129	SPTA1/F2/CCL7/ARHGAP15/CCL24/EPB42/CDC7/CCL11/ANXA1/VRK1/FGD2/LPAR1/CSNK1G3/FMNL1/FGD6/CORO1A/CDC42EP5/FGR/PLEKHO1/PTN/GNA13/CCL2/LST1/CDC42EP3/SH3KBP1/RHOJ/ERMN/PHIP/BRWD3/PRPF40A/WIPF1/PDPN/HEXB/FYN/RHOU/CFDP1/HCK/IL6/CDC42SE2/MKLN1/TTBK2/BRWD1/PALMD/FGD3/RHOQ
MSigDB	Kidney	COVID High vs Control	log2FoldChange	GSE32986_CURDLAN_HIGHDOSE_VS_GMCSF_AND_CURDLAN_HIGHDOSE_STIM_DC_DN	0.00471414	0.0357811	0.407018	0.367151	1.56262	186	SPIC/CXCL10/SLFN12L/BIRC3/HES7/LCP2/BCL11A/GEM/MEFV/CD69/SAMSN1/FAS/FPR2/CCR7/ZEB1/PTGS2/NCF4/PRDM1/ISG15/STX11/IL10RA/PSTPIP2/CLEC4E/SUB1/FCHSD2/TAGAP/JAK2/TLR2/SERPINB9/SPAG6/LIMD2/CD86/IL1A/FILIP1L/ZRANB2/CNN3/TRIM69/NUPR1/TNFAIP3/REL/SPRED1/RUNDC3A/MMP17/PDE4B/DENND4A/CCL22/NLRP3/SOD2/U2SURP/IKBKE/RPS18/HCK/SLC2A6/CCL4/RASGEF1B/MAFF/SKIL/LMO4/IFT57/CD40/PPP1R15A/SWAP70/TNFRSF1B/IRF1/TNFSF9/PTPN6/EML4/CAND1/FNDC4/HIVEP3
MSigDB	Kidney	COVID High vs Control	log2FoldChange	CHIANG_LIVER_CANCER_SUBCLASS_UNANNOTATED_DN	0.00471082	0.0357811	0.407018	0.367902	1.55594	173	PBK/TPX2/CDKN3/RAD51AP1/FCGR3A/DNAJA1/LYZ/VBP1/MAD2L1/CDK1/SPOPL/CENPH/CNN3/BAG2/TAB2/GJA1/FCER1G/ECT2/MED21/HAUS1/DBI/CTNNAL1/PPP2R3C/OSTC/STIP1/POLE3/MORN2/VAMP3/DNAJB9/HAT1/POLE2/CLNS1A/TYROBP/RFC4/CCNB2/HSP90AB1/MMGT1/C1orf112/DPM1/CAPZA2/ACTR6/ATG3/SEC11A/PSMA2/ME2/MANF/HSPA13/MRPL13/SNX7/SNX2/ATF1/PSMD10/PIGF/SNRPD1/UBE2T/CCT4/ZNHIT3/DCUN1D5/TPRKB/MRPL42/RPA3/CAB39/FKBP11/NUDT21/RNF141/CMAS/ALG13/FUNDC1/SNRPD2/MSH2/RNASEH2A/MCTS1/MAPRE1/NDUFA4/GPR160/RPL7A/CCT2/UXT/EBPL/E2F5/HSPA8/GMNN
MSigDB	Kidney	COVID High vs Control	log2FoldChange	GO_REGULATION_OF_ENDOCYTOSIS	0.00471267	0.0357811	0.407018	0.356337	1.51881	187	MBL2/HAMP/TFR2/C4BPA/BLK/APOA5/APOC3/CCL19/CCL21/APOC1/DOCK2/TF/ALOX15/AGER/NCKAP1L/VTN/GREM1/AHSG/PRTN3/B2M/PTEN/CD300A/SNX3/FGR/SLC11A1/STON1/CD36/SNCA/RAP1A/CCL2/AHI1/FCER1G/PYCARD/PCSK9
MSigDB	Kidney	COVID High vs Control	log2FoldChange	GSE43863_DAY6_EFF_VS_DAY150_MEM_TFH_CD4_TCELL_UP	0.00473715	0.0359389	0.407018	0.364558	1.54794	181	RGS13/IL33/TMEM40/FABP5/IFI44/CD300LF/CD28/RSAD2/SAMSN1/CD84/XAF1/SP110/MARCKS/LAT2/TLR7/SLFN12/GOLGA4/HECA/FOXN2/LYSMD3/HSP90B1/CMPK2/ISG20/RGS1/ACAP1/CD86/CACNA1F/RTP4/KTN1/IFIT2/UBE2D1/PDCD10/AHR/EMILIN2/RBM39/PRPF38B/DDX58/STARD4/REL/RGS2/NAB1/UBE2L6/PEA15/ZNF800/BACH1/IFIT3/NAMPT/TBC1D15/FTL/MAS1/RBPJ/HSPA5/HNRNPR/RHOQ/SEC24A/GPR183/DCK/IFIT1B/OAS1/WDR26/PAPOLG/ST3GAL5/LAPTM5/LITAF/TXNDC16/DSCC1/GPSM2/CHGA/FIBCD1/RAD21/PPP1CB/STAT1/ZFAND5/UBP1/STAP1
MSigDB	Kidney	COVID High vs Control	log2FoldChange	GSE7852_TREG_VS_TCONV_LN_UP	0.00474874	0.03601	0.407018	0.367272	1.55741	178	PENK/IRF4/BANK1/MELK/CCR2/CEP128/HOPX/SLAMF1/DAPP1/CCR5/TMEM154/TNFRSF18/NCF1/SAMSN1/CCR6/IL12RB1/IL2RA/SLC9B2/CD274/NCF4/FOXP3/GBP2/FGD6/RGS1/STON1/HK2/CD86/SH3BGRL/DMD/C9orf152/MXD1/AHR/IRF8/ITGAE/REL/HDAC9/ZC3H12D/VPS54/GATA1/CST7/MDFIC/KLRG1/MAP3K8/PHTF2/FNTA/ENTPD1
MSigDB	Kidney	COVID High vs Control	log2FoldChange	GSE21670_IL6_VS_TGFB_AND_IL6_TREATED_STAT3_KO_CD4_TCELL_UP	0.00475868	0.0360685	0.407018	0.359123	1.52561	182	DLGAP5/LY96/E2F8/POU2AF1/NDC80/CENPK/ANLN/P2RX7/CD38/CASP1/KIF20B/BRIP1/XKR5/ARHGAP25/KLRK1/SLC9B2/DBF4/DEK/CHMP5/SASS6/FANCD2/CDC45/GAS2L3/POLK/BLOC1S2/ATP2A3/DIAPH3/AKAP12/PPP2R3C/GIMAP7/THAP1/SKA3/ANKRD29/ZNF518B/MMS22L/VAMP3/ARL6IP1/RBBP8/HAT1/SKP1/TTC33/INTS8/HSPA5/ZMAT2/NUCKS1/CYB5R4/CDC73/TMPO/DUT/KIF23/ANAPC4/NUP50/STX12/STXBP5/RPE/TTF2
MSigDB	Kidney	COVID High vs Control	log2FoldChange	MUELLER_PLURINET	0.0047642	0.0360934	0.407018	0.322921	1.45078	278	CENPE/MYB/MYBL2/POLQ/AURKB/MCM10/NME1-NME2/BLM/EXO1/BUB1B/CDC7/HMMR/TPX2/CCNA2/HSPH1/CDC25C/LCK/HSPE1/MATK/BIRC5/ORC6/HSPD1/PAK3/LRIF1/SUMO1/CHEK2/CDC45/PPID/LUC7L3/CDK1/FKBP3/SMNDC1/PNN/ARL4A/HAUS1/MPP6/MBD2/BRIX1/CKS2/SSB/PSIP1/GEMIN2/GNL3/CHEK1/SNRPE/STIP1/ORC1/TDP2/HMGB1/WRN/MNAT1/RCHY1/GEMIN6/GTF2H2/PLSCR1/ITGB3BP/RFC4/NOP58/SET/CCNB2/HSP90AB1/TNNI3/EXOSC3/CEBPZ/BCCIP/POLR1D/LSM3/TMPO/SMN1/LSM5/U2AF1/NCL/PTPN6/SIRT1/NUP50/PPM1B/FUBP1/STXBP3/POLG2/DSCC1/LSM6/HDAC2/SRSF1/FAM136A/SNRPD1/SYNCRIP/SMARCAD1/HSPA14/CKS1B/CCNB1/HPRT1/SRSF3/RPA3/EXOSC8/GMPS/PHF10/TCERG1/NOLC1/AURKA/RPP40/MSH2/RAD51/COIL/EXOSC9/PSMA3/PFDN6/TNFRSF8/PSMA6
MSigDB	Kidney	COVID High vs Control	log2FoldChange	REACTOME_ION_CHANNEL_TRANSPORT	0.00477085	0.0361169	0.407018	-0.475214	-1.70119	48	GABRB1/GABRR1/GABRG3/ATP2B3/GLRA1/GABRA4/HTR3B/ATP12A/ATP4B/ATP1B1/GLRB/ATP1A1/ATP1A2/ATP4A/ATP2C2/ATP7B/FXYD2
MSigDB	Kidney	COVID High vs Control	log2FoldChange	GSE17974_IL4_AND_ANTI_IL12_VS_UNTREATED_24H_ACT_CD4_TCELL_DN	0.00477175	0.0361169	0.407018	0.39645	1.6078	133	CXCL10/GBP5/SP140/ARHGAP15/SLAMF7/CCDC141/TNFSF13B/HSH2D/IFI44L/SLAMF6/ZNF831/IFI44/BEND6/TMEM154/SERPINC1/HSD11B1/SAMD9L/XAF1/TPH2/OAS2/GIMAP4/CCDC168/TBX21/CMTM5/ATAD5/EPSTI1/LACC1/ISG15/OASL/OR51E1/ISG20/LYST/ODF2L/FCER1G/IFIT2/BST2/MX1/PMFBP1/IFIH1/PDE4B/IFIT3/RHOU/PLSCR1/CCL4/ZFP37/TRPC1/PATE2/PALLD/HERC6/TMCC1/OAS1/PGM2L1/TDRD7/CCL20/SNX7/ARMC2/OSGIN2/IL12RB2
MSigDB	Kidney	COVID High vs Control	log2FoldChange	GSE35825_IFNA_VS_IFNG_STIM_MACROPHAGE_UP	0.00477745	0.0361432	0.407018	0.385149	1.58253	143	CXCL10/GBP5/CXCL9/ZBP1/IL1RN/IL27/RSAD2/BATF/CD69/SAMSN1/OAS2/PARP14/UBE2Q2/TTC39C/GBP2/SAP30/CMPK2/DDX60/SRFBP1/GBP6/PRELID2/RTP4/KTN1/IFIT2/MX1/DDX58/SLFN5/KPNA4/CWC15/RAP1B/CALCRL/NLRP3/SNX10/VTA1/HCK/TMEM123/EIF1/SLC7A2/PTPRE/KPNA3/BNIP3/TPBG/PRPF38A/IFNAR2/CD40/DENR/MTF2
MSigDB	Kidney	COVID High vs Control	log2FoldChange	YIH_RESPONSE_TO_ARSENITE_C1	0.00478612	0.0361918	0.407018	0.629973	1.84556	23	MYBL2/TOP2A/FAS/HSPA1A/HSPD1/CLK1/DDIT3/PIK3CA/MNAT1/NRAS/KRT5/HSF2/SMARCA1/CCNB1/RASA1/IFNGR1
MSigDB	Kidney	COVID High vs Control	log2FoldChange	PENG_RAPAMYCIN_RESPONSE_UP	0.00481334	0.0363807	0.407018	0.372068	1.56205	168	MS4A1/CD22/RGS13/CENPF/POU2AF1/TOP2A/NDC80/TCL1A/HMMR/DMBT1/CD48/MAT1A/PRKCB/PTPRH/MUSK/BASP1/IGHM/POU2F2/LTA/IL2RG/CD53/PIK3CG/RBMS3/TRANK1/BNIP3L/CD37/RGS10/CCNG1/MYO1F/RUNX1/ROCK1/DOK2/UBE2J1/NUPR1/ATP2A3/LY86/GNG10/EPS15/RASGRP3
MSigDB	Kidney	COVID High vs Control	log2FoldChange	GSE3039_B2_VS_B1_BCELL_UP	0.00483323	0.036514	0.407018	0.366108	1.55258	180	CLEC4M/ALAS2/SLAMF7/CCL24/CXCR5/LAX1/MARCO/TLR8/MZB1/KIF21B/STAB2/LMNB1/CYTIP/SYCP2/CEP290/GIMAP4/ATM/RASGRP2/GNG2/FKBP7/ISG20/STARD5/NCR1/CD79A/CD1D/SNCA/ZBTB41/GLIPR1/IFI30/KCNJ8/INPP4B/SLU7/AKAP9/CD163/TIFA/UBE2L6/SLAMF8/RASGRP3/HOOK3/DENND4A/GALNT1/IKZF2/HCK/MAP3K5/DCLRE1C/BTG1/GLCCI1/SLC25A37/UIMC1/STX17/IL18R1/STK10/CD40/BCL10/SCRG1/DOCK4
MSigDB	Kidney	COVID High vs Control	log2FoldChange	GSE36476_CTRL_VS_TSST_ACT_16H_MEMORY_CD4_TCELL_YOUNG_UP	0.00484077	0.0365539	0.407018	0.372674	1.56646	166	ARHGAP15/TOP2A/DOCK2/PLAC8/EVI2B/CD48/CD52/EVI2A/CD69/KLRB1/GZMK/ANXA1/MYBL1/PCNP/RASGRP2/BNIP3L/CCDC59/HECA/CLK1/ARHGEF6/ARHGDIB/MGP/MYO1F/DNAJB1/NUCB2/ARL4C/LIMD2/PNN/RB1CC1/SH3BGRL/MXI1/ARL4A/YPEL5/PIK3CA/RLF/PYCARD/HAUS3/HMGB2/CHD1/UQCRB/MBNL2/TNFAIP3
MSigDB	Kidney	COVID High vs Control	log2FoldChange	SNF5_DN.V1_UP	0.00484851	0.0365953	0.407018	0.379031	1.55956	145	DDX3Y/CXCL10/PENK/BUB1/AURKB/SOX2/IFI44L/TF/PTPRC/PLEK/CD48/CDO1/CD52/UBE2C/EVI2A/DTL/CKAP2/LCP1/CD53/TGFB3/OASL/RBL1/LILRB3/ISG20/RCC1/KIF20A/PSMB9/AIF1/USP15/PNN/PITPNB/GTF3A/WAS/IFIT2
MSigDB	Kidney	COVID High vs Control	log2FoldChange	GO_TERPENOID_METABOLIC_PROCESS	0.0048544	0.0366227	0.407018	0.436716	1.63207	87	PNLIP/SDR16C5/APOA2/APOA4/APOA1/APOC3/ADH7/CYP2E1/ADH4/APOB/DHRS9/TTR/CYP26A1
MSigDB	Kidney	COVID High vs Control	log2FoldChange	GSE24210_RESTING_TREG_VS_TCONV_UP	0.00487096	0.0367305	0.407018	0.363734	1.54258	179	CD22/E2F8/NCAPG/CENPK/ITGAL/MYL4/PTPRC/SLAMF1/EVI2B/RHOH/NCF1/AP1S2/LTA/ANXA1/FGD2/PIK3CG/ZEB1/CCDC82/AFF3/FAM78A/ROCK1/NUCB2/ACAP1/GAB3/CHURC1/AZI2/LSP1/CEP350/CDC42EP3/N4BP2/LYN/UNC13D/PSD3/INPP4B/SLA/CDCA3/CEP192/UBLCP1/SHCBP1/PHF21A/TMEM123/MAP3K5/UIMC1/CDC42SE2/RSF1/PDCD4/SLC40A1/ARRDC4/SMAP2/JMJD1C/CHD2/SPATA1/SPC24/PHC3/CBLB/RBM43/HPGD/PHF20L1
MSigDB	Kidney	COVID High vs Control	log2FoldChange	RIZ_ERYTHROID_DIFFERENTIATION	0.00488293	0.0368037	0.407018	0.458587	1.65755	71	MYBL2/AURKB/TOP2A/BLM/EXO1/CENPA/KIF4A/ANK1/BRCA1/UHRF1/NFYB/RBL1/E2F1/BMI1/ANKRD49/EZH2/HMGB2/CCNC/HMGB1/MBD4/GATA1/POLE2/CLOCK/C1D/SP3/POLA1/ATF1/POLG2
MSigDB	Kidney	COVID High vs Control	log2FoldChange	DAZARD_RESPONSE_TO_UV_SCC_UP	0.00489968	0.0369127	0.407018	0.425829	1.66152	101	NAP1L1/AP1S2/PTGES3/PTGS2/B2M/SNX3/ARHGDIB/PAPOLA/SLC11A1/DYNLT3/CDK1/UBE2E1/SH3BGRL/TWF1/EIF2AK2/CCNC/RRM2/PLSCR1/IL6/SKP1/SRSF10/RAD51C/HSP90AB1/KRR1/RAP1GDS1/TAF2/TMPO/YWHAZ/RALB/ID2/ME2/CCL20/EIF2S3/SCFD1/RECQL/SLC25A46/SRSF1/SDHD/RRAS2/HPRT1/SRI/SMAD2/AIMP1/TPM1/PFDN6/ADK/ATF3/MYCBP
MSigDB	Kidney	COVID High vs Control	log2FoldChange	GO_REGULATION_OF_ALPHA_BETA_T_CELL_DIFFERENTIATION	0.00491239	0.0369913	0.407018	0.519756	1.75499	45	CCL19/MYB/CD80/IRF4/IFNG/IL23R/IL27/ZAP70/NCKAP1L/IL12RB1/ANXA1/JAK3/SASH3/FOXP3/CD86/IL12B/NKAP/HMGB1/NLRP3/IL6/RIPK2
MSigDB	Kidney	COVID High vs Control	log2FoldChange	GSE19198_1H_VS_24H_IL21_TREATED_TCELL_DN	0.00492711	0.0370849	0.407018	0.373465	1.56709	169	SLAMF7/TNFSF13B/LY9/BIRC3/DNAJC5B/ITGAL/FCHO1/PLEK/CD48/TNFAIP6/ARNTL2/MSC/HSD11B1/XAF1/CD44/FAS/OAS2/IL2RG/NCF2/CCR7/EMB/CSF2RB/CD274/SYTL1/HK3/FCHSD2/C1orf54/SLC7A11/ITGAM/NFAM1/CD86/CYP1B1/KLHL5/PSTPIP1/ADAM12/CYLD/IFIH1/TBC1D23/CR1/PEA15/SRGN/HTATIP2/ME1/SLC2A6/RIPK2/PTPRE/SRSF7/SNAP23/PDCD4/TSPAN32/PPP1R14A
MSigDB	Kidney	COVID High vs Control	log2FoldChange	GO_REGULATION_OF_ENDOCRINE_PROCESS	0.00493431	0.0371218	0.407018	-0.506647	-1.73603	40	GAL/GALR1/UCN2/LEP/OR51E2/RAB11FIP3/F2RL1/GHRL/GDF9/RAB11FIP5/LIF/APLN/GJA5/BMP6/C1QTNF1/REN/RETN
MSigDB	Kidney	COVID High vs Control	log2FoldChange	HEB_Q6	0.00494572	0.0371904	0.407018	-0.305221	-1.4038	222	FITM1/ACTG2/KLHL10/RCOR2/RGS7/L1CAM/USP2/NOL4/MAPK4/TMEM184A/RTKN/ELN/PRRG2/ADAMTS8/KSR2/ZNF668/ASTN1/MRGPRF/CKM/GPR37L1/GPD1/KIRREL2/CTXN1/EPN3/ERBB3/ARHGEF5/SEZ6/PLXNB3/PDK2/CSMD3/TNS1/PDGFB/RORC/HOXA3/WDR81/RIN1/CNTN2/CHID1/TRAF4/TMOD4/S100A2/KLF13/ZMIZ1/C1orf210/GREB1L/GPR62/GATA3/EFNA1/NFE2L1/TBX6/POLL/RARA/RAB1B/GPR1/RNF121/ZNF362/GADD45G/SPOCK2/ATXN7L2/SLC1A7/ACVR1/DTX1/FNDC5/TNNT2/ORAI3/PRMT6/CELF3/MEN1/NANOS1/CACNB2/NUDT18/SMAD7/VEGFA/TSC22D4/RASL12/ANGEL1/RAB3A/AGBL5/SYT6/WNT6/TRIM8/ALK
MSigDB	Kidney	COVID High vs Control	log2FoldChange	CROMER_METASTASIS_DN	0.00495841	0.0372685	0.407018	-0.412596	-1.61551	75	ACTA1/PRODH/CARD10/HSPA2/JUP/CKB/CELSR1/EVPL/ITGB4/IGSF3/ALDH4A1/PKP1/BAIAP2/PFKP/ITGA3/FLNB/SDC4/KAZN/MAST4/BMP1/IMPA2/VSNL1/GSTP1/PLEC/ALDOA/GJB3/ST6GALNAC2/SLC20A2/MRPS12
MSigDB	Kidney	COVID High vs Control	log2FoldChange	GSE28783_ANTI_MIR33_VS_UNTREATED_ATHEROSCLEROSIS_MACROPHAGE_DN	0.00496391	0.0372926	0.407018	0.358759	1.51106	171	CENPE/RGS13/IL1RN/SELL/EVI2B/GUCY1A2/DSG1/RSAD2/CTSS/LCP2/KLRB1/BAZ1A/NCF2/GYS2/CPA2/AQP9/ANXA1/VCAN/CEP112/CD8B/OIP5/IL10RA/ALB/RASA2/XCL2/CA6/FOXF2/ELL2/FXR1/NFIL3/SLC39A8/SLA/ANAPC13/PRKG1/EMP2/CCR1/NXT2/DENND4A/ZFR2/MNAT1/OMD/RIPK2/IL18/PLA2G4C/RPS6/PALLD/BAZ2B/CD8A/RHOQ/GPR183/P2RY14/DYNLT1/CD47
MSigDB	Kidney	COVID High vs Control	log2FoldChange	REACTOME_GABA_A_RECEPTOR_ACTIVATION	0.00497644	0.0373521	0.407018	-0.776911	-1.76098	8	GABRB1/GABRG3/GABRA4
MSigDB	Kidney	COVID High vs Control	log2FoldChange	GSE15930_NAIVE_VS_72H_IN_VITRO_STIM_TRICHOSTATINA_CD8_TCELL_DN	0.00497644	0.0373521	0.407018	0.365174	1.54862	180	BUB1/MKI67/IRF4/IFNG/BCL2A1/POU2AF1/TOP2A/CENPK/TNFRSF9/NCAPH/CCR5/RAD51AP1/LMNB1/CKAP2/IL2RA/BRCA1/MARCKS/TACC3/BIRC5/IL10RA/ORC6/SUB1/RCC1/XPOT/HK2/MAD2L1/EZH2/CDK1/NUSAP1/TIMM9/IDI1/POMP/IFI30/MSMO1/IRF8/SFMBT2/RNASEH2B/TGDS/PTGR1/NDUFS5/MNS1/NDUFAF4/MBD4/HAT1/NCBP2/RBPJ/CSRP2/RFC4/PHTF2/PSMD12/MRPL18/OLA1/ARMC1/DCK
MSigDB	Kidney	COVID High vs Control	log2FoldChange	GO_CONDENSED_CHROMOSOME_OUTER_KINETOCHORE	0.00498326	0.0373687	0.407018	0.805935	1.94302	11	CENPE/BUB1/CENPF/NDC80/BUB1B/SKA1/SKA2/SKA3
MSigDB	Kidney	COVID High vs Control	log2FoldChange	NIELSEN_SYNOVIAL_SARCOMA_DN	0.00498326	0.0373687	0.407018	0.70896	1.93315	17	CASP1/CTSS/CYBB/PARP14/IL16/ARHGDIB/AIF1/NUPR1/C7/RNASE6
MSigDB	Kidney	COVID High vs Control	log2FoldChange	GO_MEIOTIC_CHROMOSOME_SEGREGATION	0.00501492	0.0375713	0.407018	0.524833	1.771	46	HORMAD1/SPATA22/TOP2A/BRCA2/MSH4/SYCE1/PTTG1/SMC4/HFM1/SYCP2/ATM/FANCD2/UBE2B/MEI1/TEX12/DMC1/FANCM/RAD51C/ACTR2/ACTR3
MSigDB	Kidney	COVID High vs Control	log2FoldChange	GSE29618_MONOCYTE_VS_MDC_DAY7_FLU_VACCINE_DN	0.00501398	0.0375713	0.407018	0.371643	1.55774	159	IRF4/P2RY10/BANK1/MAP4K1/FABP5/CD72/ITGAX/SIGLEC6/HLA-DOB/BASP1/BCL11A/IL2RG/CCR6/EPB41L2/ZEB1/CCDC88A/MMD/RGS10/AFF3/RPL9/CD226/ARL4C/UPK3A/PIP4K2A/TAB2/CLEC10A/ATP8B4/ADAM28/HDAC9/SNRPE/FLT3/PEA15/ELMO1/CST7/PDLIM1/RBPJ/TMF1/EVL/PPA1/CCND2/IL18/ASF1A/RPS6/SAMHD1/PRKACB/GPR183/P2RY14/IL18R1/ADAM8/HMGN1/IL1R2/SH3BP5/CCDC6/TPD52/HINT1/CNN2/DNAJC15/UVRAG/GDI2
MSigDB	Kidney	COVID High vs Control	log2FoldChange	GO_NEGATIVE_REGULATION_OF_AXON_GUIDANCE	0.00502208	0.0376076	0.407018	-0.552552	-1.74888	27	SEMA6D/SEMA6C/SEMA3B/SEMA3G/SEMA5B/SEMA4A/SEMA4B/SLIT2/PTPRO/SEMA4G/SEMA3F/SEMA4D/WNT3/SEMA6B/SEMA4C
MSigDB	Kidney	COVID High vs Control	log2FoldChange	REACTOME_TCR_SIGNALING	0.00502761	0.0376142	0.407018	0.556829	1.86764	44	TRAT1/CARD11/PTPRC/GRAP2/ZAP70/LCP2/ITK/LCK/CD3G/CD3D/CD3E/PTEN/NCK1/TAB2/WAS/ENAH/PIK3CA/CD247/PAG1/RIPK2/EVL/PAK2/BCL10
MSigDB	Kidney	COVID High vs Control	log2FoldChange	GSE3920_UNTREATED_VS_IFNG_TREATED_ENDOTHELIAL_CELL_DN	0.00502744	0.0376142	0.407018	-0.34362	-1.51981	164	GTF2H4/CHTF8/TMEM177/WDR18/PLXNB2/TYRO3/ATG9B/PIGQ/AKAP1/PFKL/PIGS/GRN/BCKDK/TGM2/LPCAT3/KBTBD11/H6PD/SLC25A44/SLC39A3/PATZ1/PFAS/NACC1/DDB1/CLSTN3/FBXL14/PRPF8/TSC2/HEXIM2/TMTC4/MBD3/UBIAD1/AMFR/MCM2/MRPS2/ALAD/GBF1/CAD/MAEA/MLEC/KCTD1/TEX261/CCDC71/SGPP1/ABHD8/NAGPA/MEN1/PCCB/XKR8/LGALS3BP/WDR77/MTMR4/CYHR1/TSFM/EDEM2/PES1/ZBTB22/NDUFS7/DEF8/ERMP1/JAGN1/DGCR8/LHPP/COPA/MEX3D/XPNPEP1/DNAJA3/LEPROT/GNA12/KPNA6/KIF1C/TMEM9B/NUDT16
MSigDB	Kidney	COVID High vs Control	log2FoldChange	GSE46606_IRF4_KO_VS_WT_CD40L_IL2_IL5_3DAY_STIMULATED_BCELL_DN	0.0050311	0.037623	0.407018	0.385204	1.60744	155	SDS/HAL/CRTAM/TRAV8-3/CD48/CLEC5A/CNTRL/CASP1/PARVG/AP1S2/PIK3R5/JAKMIP2/SMCHD1/LPAR6/PADI4/TNFSF8/CCDC59/TLR4/FGD6/CDC26/ANKRD49/PID1/SNRNP27/CD36/DOK2/MSR1/CCDC112/SFR1/HCLS1/LYN/FCN1/REV3L/ADAM28/BRWD3/LRRC37B/MEF2C/IKZF5
MSigDB	Kidney	COVID High vs Control	log2FoldChange	GSE39820_CTRL_VS_IL1B_IL6_IL23A_CD4_TCELL_DN	0.00504067	0.0376772	0.407018	0.358286	1.52205	182	IL21/CRTAM/THEMIS/BEND4/PLAC8/PLEK/SLAMF1/LUM/KLHL6/CYSLTR1/CD28/TNFSF14/GEM/GPR171/GMFG/CSNK1G3/HVCN1/IGKC/GZMA/SPESP1/BNIP3L/STARD5/DDIT3/NUCB2/CCNI/DRAM2/VIM/GJA1/YPEL5/PAIP2/PSTPIP1/SPECC1/SEC61G/INHBA/ZC3H12D/MCTP2/SRGN/CRBN/RAPGEF5/SH3GLB1/CST7/CDKN2D/TBCEL/CAST/RANBP9/NFE2L2/EHBP1L1/INTS12/RHOQ/ID2/MANF/GOLGB1/EBF1/STX7
MSigDB	Kidney	COVID High vs Control	log2FoldChange	GSE12392_WT_VS_IFNB_KO_CD8A_POS_SPLEEN_DC_DN	0.00504472	0.03769	0.407018	0.360895	1.52312	172	PNLIP/SPIC/NKX2-1/ICOS/BLK/PLA2G7/CD80/CLEC1B/ADAMDEC1/CLEC6A/FASLG/MYO1G/SLAMF6/ITGAX/TREML4/MEFV/TSPAN13/SPESP1/CHMP5/FEZ1/BATF3/PLA2G2A/ZNF146/CD1D/PNN/DNAJA4/GLIPR1
MSigDB	Kidney	COVID High vs Control	log2FoldChange	GSE17721_LPS_VS_GARDIQUIMOD_4H_BMDC_UP	0.00504804	0.0376974	0.407018	0.364844	1.54722	180	EIF1AY/ORM1/CCL7/IL36A/CENPE/TNFRSF13C/RHOH/SERPINC1/NTS/KLRK1/RSL24D1/ABCB4/CCDC59/FKBP7/ITPKA/RGS1/PSMB9/MAD2L1/ATRX/RBM7/PARP8/RTP4/MXI1/SH3KBP1/UBE2D1/PYCARD/TCF4/RCSD1/CAMLG/SAT1/NAA15/ART3/PDPN/CRBN/MDFIC/SNX10
MSigDB	Kidney	COVID High vs Control	log2FoldChange	GO_NEGATIVE_REGULATION_OF_HORMONE_SECRETION	0.00507345	0.0378349	0.407018	-0.433638	-1.64637	64	DRD2/ADIPOQ/UCN2/LEP/MTNR1A/NOS1/ABCC8/RAB11FIP3/SREBF1/GHRL/PFKL/KCNJ11/KCNB1/ADORA1/IL11/RAB11FIP5/NMB/MIDN/LIF/PIM3/PTGER3/VSNL1/ADRA2B/FGF23
MSigDB	Kidney	COVID High vs Control	log2FoldChange	GSE24574_BCL6_HIGH_TFH_VS_NAIVE_CD4_TCELL_DN	0.00507251	0.0378349	0.407018	0.362794	1.53859	179	IL2/BCL2A1/SERPINB2/FASLG/PTPN22/HOPX/GFI1/MTHFD2/CD40LG/GEM/AP1S2/MATK/RGS10/EZH2/FHL2/SACS/RPGR/VIM/UBE2D1/SENP6/GABPB1/NAB1/DYNLL1/HSBP1/PEA15/PDCD1/SRGN/IPO7/RAB22A/TXNDC9/EEF1E1/SENP5/MKLN1/SPRY1/NFE2L2/BAZ2B/SP3/ENO2/ZC3H13/BCL10/EIF2S1/MBNL1/GTF2H1/SNAPC5/UAP1/GLS/FAM98A/CAND1/UBA2/CDK17/PSMD14/SEC62/DIMT1/PNO1/RRAS2/CCT4/NSMAF/SRI/NOL7/IPO5/HPS5/ADAM17/ORC4/SNAPC1/PRDX1/PSMD7/ATF3/COPS8/ATP2B1/PRDX3/MRPL19/TRAF1/COX17/FEZ2/UTP18/PAQR3/IL1RAP/GNL2/RP2/ZNF195/LIG4/KIF3A/YWHAE
MSigDB	Kidney	COVID High vs Control	log2FoldChange	GO_SENSORY_PERCEPTION_OF_CHEMICAL_STIMULUS	0.0050718	0.0378349	0.407018	-0.345673	-1.51325	149	DRD2/SLC6A3/TAS1R1/OR13D1/OR2C1/OR2F1/OR4D1/SCNN1B/OR51E2/OR2T2/OR52W1/OR5AN1/OR11H7/OR51Q1/OR9Q1/SCNN1G/TAS2R39/CALHM1/OR10J5/OMP/OR56B2P/OR6B1/OR52N5/GNAT1/SCNN1A/OR2D3/OR56B4/OR51M1/LPO/OR13J1/OR2AG2/BEST2
MSigDB	Kidney	COVID High vs Control	log2FoldChange	CP2_01	0.00509334	0.0379657	0.407018	-0.311013	-1.43915	228	RCOR2/STRA6/PAX6/ZIC2/NOL4/FOXN1/RGS8/CEND1/CABP1/HOXC5/SLC39A13/RSPO2/CRTAC1/SALL1/DHH/EDA/EGFL6/NPAS4/GPD1/SEMA4A/SLC25A35/LAMB2/SORT1/RGS3/DDR1/GUCA2B/JPH2/SOD3/CRMP1/SOCS1/CHST14/CA9/IL11/RORC/ENO1/DAB2IP/WDR81/NACC1/ELAVL2/DCHS1/B4GALT2/GATA3/CA14/GRHL2/BAP1/LTBP3/PLEC/ALOX12/HSD3B7/SCUBE3/NCDN/SPOCK2/BCOR/ANKRD13B/GLG1/NKPD1/GPR173/GPC3/CREB3L2/WNT3/SLC41A1/SLC25A23/PCIF1/HOXB9/RBKS/TNKS1BP1/CDH2/TSC22D4/TNXB/SYT6/LY6H/CHD4/SPEG/SLC35E1/TUFT1/VAMP2/TJP2/EFEMP2/ZBTB9/ITGB1BP2/HIPK2/COL1A1/KCTD15/PTOV1/IGFBP6/MAPK3/SOX12/E2F4/DCTN1/PRELP/GLYR1/HPSE2/KCNN2/BMF/COL1A2/ARF3/CNN1/ZC3H10/EHF/GFOD2/MAP1A/SHKBP1/SLC23A2/COL11A2/MYBPC3/KIF1C
MSigDB	Kidney	COVID High vs Control	log2FoldChange	GO_PDZ_DOMAIN_BINDING	0.00511947	0.038143	0.407018	-0.390417	-1.57922	85	KCNJ4/SLC9A3/SLC34A1/ATP2B3/ARHGEF16/SLC22A5/GRIN2C/SLC26A6/SLC22A12/FZD8/FZD1/LLGL2/BAIAP2/TMEM88/SLC22A4/ADRB1/CADM1/FZD4/SNTA1/KCNJ12/GRIK5
MSigDB	Kidney	COVID High vs Control	log2FoldChange	TAKEDA_TARGETS_OF_NUP98_HOXA9_FUSION_3D_UP	0.0051281	0.0381898	0.407018	0.387363	1.60041	148	IDO1/CXCL10/CCL18/IFI44L/CRISP3/HOPX/IFI16/IFI44/BEND6/RAB27B/RSAD2/IGHM/EVI2A/CD69/SAMD9L/APLF/XAF1/TRIM22/OAS2/NEGR1/SP110/PARP14/PTGS2/EPSTI1/ISG15/OASL/PLA2G4A/CMPK2/DDX60/CH25H/ST6GALNAC1/MYCT1/IFIT2/AHR/OAS3/INPP4B/BST2/MX1/DDX58/EIF2AK2
MSigDB	Kidney	COVID High vs Control	log2FoldChange	GCM_Q2	0.00513328	0.0382108	0.407018	-0.317943	-1.45319	204	SRRM4/PITX3/GJD2/GPR3/COL2A1/CELF6/CAMK2N2/KCNH6/NOL4/GLRA1/SLC6A13/KCNC3/SLC6A12/BCAM/MFAP5/KCNJ1/BARHL1/FAM135B/CORO6/SLC30A2/PCYT2/WWC1/HOXD4/CNNM2/IGF1R/NTRK2/STC1/KCNB1/PTCHD1/PDGFB/POFUT1/LPCAT3/NTN5/CX3CL1/ILDR2/NTRK1/ADRA1B/ELMO3/TMEM25/PIEZO1/TRAF4/MAGED1
MSigDB	Kidney	COVID High vs Control	log2FoldChange	ZHENG_GLIOBLASTOMA_PLASTICITY_DN	0.00515076	0.0383233	0.407018	-0.451166	-1.63331	50	FOSB/PADI2/THY1/PSD2/CSPG4/MAPT/PCOLCE2/PVALB/MXD4/PDLIM4/NDRG2/ZDHHC14/SORL1/RDH5/TST/EMILIN1/ITGA7/TIMP3/CD109/COL4A1/EMP1/FOSL2/NISCH/SYN2/PPFIBP2/ZFP36/LSAMP/CLU
MSigDB	Kidney	COVID High vs Control	log2FoldChange	PID_PLK1_PATHWAY	0.0051585	0.0383456	0.407018	0.538708	1.79493	41	CENPE/BUB1/CLSPN/NDC80/BUB1B/TPX2/CDC25C/TPT1/KIF20A/KIF2A/FBXO5/CDK1/ECT2/BORA/PPP1R12A/STAG2/SPC24/ROCK2/ODF2/CCNB1/PPP1CB/PLK1/AURKA/CDC25B
MSigDB	Kidney	COVID High vs Control	log2FoldChange	GO_LYTIC_VACUOLE_MEMBRANE	0.00515795	0.0383456	0.407018	-0.312012	-1.4503	233	MYLPF/SPNS3/PLA2G4E/EGF/PLA2G4F/SPNS2/CLCN5/MYO7A/VASN/HLA-DQB2/TPCN2/SLC44A2/SPHK2/TPCN1/VPS18/ATP6V0A4/GAA/SLC30A2/UBA1/SORT1/ABCA2/GPR143/NEU1/ACP2/ATP13A2/SLC7A14/SYT7/GBA/SLC26A11/CLCN7/AP1M1/ATP6V0D1/SPPL2B/STK11IP/OCA2/AP1B1/TM9SF1/CTNS/ITM2C/SLC2A8/RILP/CTSA/GNA11/TMEM63A/AP2A2/ATP11A/TSPAN1/COL6A1/DNAJC5/TMEM150C/SLC30A3/TMEM9/PSAP/AP2A1/ANPEP/NCSTN/MCOLN1/TMBIM1/RPTOR/ATP6V1C2/AP3D1/LAMP1/VPS11/ABCB9/ABCD4/ECE1/SLC48A1/SLC12A4/TMEM175/SPPL3/HGSNAT/CD74/SPNS1/VPS16/ABCC10/RAB5C/DAGLB/MTOR
MSigDB	Kidney	COVID High vs Control	log2FoldChange	GO_GAP_JUNCTION_CHANNEL_ACTIVITY	0.00516456	0.0383555	0.407018	-0.676214	-1.79509	14	GJA8/GJD2/GJA3/MIP/GJB1/GJC2/GJA5/GJB3
MSigDB	Kidney	COVID High vs Control	log2FoldChange	GO_ISOPRENOID_METABOLIC_PROCESS	0.00516455	0.0383555	0.407018	0.407435	1.58309	105	PNLIP/SDR16C5/APOA2/APOA4/APOA1/APOC3/ADH7/CYP2E1/ADH4/APOB/DHRS9/TTR/CYP26A1/TH
MSigDB	Kidney	COVID High vs Control	log2FoldChange	GSE3565_CTRL_VS_LPS_INJECTED_DUSP1_KO_SPLENOCYTES_DN	0.00517835	0.0384227	0.407018	0.367041	1.53669	158	MYB/CNR2/AMPD1/PLAC8/ARHGAP9/SELL/S100Z/RHOH/TREML2/IKZF1/SMC4/DGKA/ST8SIA1/CCR7/ART4/LTB/ZEB1/TSPAN13/FCHSD2/FAM78A/PLEKHO1/RALGPS2/TLR1/TTC3/FILIP1L/TIMM9/PDK1/DUSP10/N4BP2/INPP4B/SIDT1/ITGAE/RPF2/EEF1B2/CHST15/POLE2/IKBKE/IKZF2
MSigDB	Kidney	COVID High vs Control	log2FoldChange	GSE4748_LPS_VS_LPS_AND_CYANOBACTERIUM_LPSLIKE_STIM_DC_3H_UP	0.00517835	0.0384227	0.407018	0.366798	1.53567	158	KLRC3/FAM9B/MCHR1/CYBB/VCAN/RUNX3/FBXW7/MS4A7/CD244/ZEB2/IL10RA/PSTPIP2/BATF3/RAP2A/ATG12/SHOC2/BCAT1/IGF2BP3/PRF1/CEP350/CYP1B1/DUSP10/FCER1G/KATNAL1/ADRB2/TTF1/TRA2A/RAP1B/UBXN7/NKG7/ATF7IP/MORN2/AKAP5/RHOU/DSE/FANCL/CREG1/SLC2A6/CCL4/C6orf62/EIF1/ACTR2/NEK1/WTAP/CLOCK/ZNF518A/DNAJB14/PAK2/IL18R1/PGM2L1/LAPTM5/SESTD1/CEP78/SH2D2A/ZNF562/SMURF2/C1orf21/ERP44/ZNF148/SH3BGRL3/SLK/PHF20/TRIM23/PDCD7/MAFB/RANBP2/RNPC3/ATP2B1/GDAP2/ABCG2/GCH1/S100A4/SPATA5/DICER1/RASSF1/S1PR5/PTGER4/GPATCH2/ZCCHC17/THUMPD3/NOD1/KDM5A/LRRFIP1/ANKRD17/C2orf74/BLVRA/MDM2
MSigDB	Kidney	COVID High vs Control	log2FoldChange	GO_WNT_PROTEIN_BINDING	0.00519679	0.0385418	0.407018	-0.552617	-1.76468	28	SFRP2/EGF/PORCN/FZD8/SMO/FZD1/LRP5/FZD5/WLS/FZD4/PTPRO/APCDD1
MSigDB	Kidney	COVID High vs Control	log2FoldChange	GO_REGULATION_OF_CELL_CYCLE_G2_M_PHASE_TRANSITION	0.00520229	0.0385598	0.407018	0.500829	1.69685	49	KIF14/CENPF/CLSPN/BLM/CDC7/CCNA2/FANCI/ATM/CDK1/WNT10B/GTSE1/RNASEH2B/NAE1/SYF2/RAD51C/USP47/TAOK3/FOXN3/ZNF830/ATF5/NBN/RAD51B/PLK1
MSigDB	Kidney	COVID High vs Control	log2FoldChange	GROSS_HYPOXIA_VIA_ELK3_DN	0.00520688	0.0385598	0.407018	0.382426	1.56495	141	MMP8/CXCL10/ANKRD1/LHX9/DHRS9/PLEK/IFI16/MTHFD2/SAMSN1/CD44/OAS2/FST/S100A8/PTGS2/FGD6/SLC7A11/CXCL6/CCL2/CDC42EP3/GJA1/ALDH1L2/ATF4/NFIL3/ANGPTL6/AKAP12/SAT1/EPS15/SRGN/IL6/RBPJ/PNRC1/SKIL/PDLIM5/HSPA5/HIGD1A/CSF3/RAD54B/USP47/PPP1R15A/BCL10/RIOK1/JMJD1C/RPS6KA5/SCAF11/RAD23B/ATF1/ETS1/SIAH2/PRDM2/ACAP2
MSigDB	Kidney	COVID High vs Control	log2FoldChange	RAMALHO_STEMNESS_UP	0.00520873	0.0385598	0.407018	0.355285	1.51432	187	ESF1/EIF3J/XPOT/KIF2A/PTPN2/BLZF1/ZNF644/MDFI/RSL1D1/CHD1/RNF138/YES1/CWC22/TXNRD1/C5orf51/XPO1/GCLM/MPHOSPH10/BACH1/NDUFAF4/RPL22/MDFIC/TBC1D15/TXNDC9/PPA1/PHTF2/NOP58/ZMYM4/PSMD12/RNFT1/PCF11/SLC38A2/TMEM183A/NUP35/RSRC2/GLO1/FBXO8/LIMA1/ZCCHC10/EIF4G2/UBE2D2/RARS2/RAD23B/RABGGTB/ZNF639/ZMAT3/ROCK2/STXBP3/SH3D19/UBE2T/SEC23A/RAB18/DPH5/SMARCAD1/SRSF3/SMAD2/TPP2/FKBP11/TNPO1/ZC3H14/COPS4/RYK/RASA1/STRN3/RCN1/KRAS/DNAJB6/MSH2/RNF145/ARIH1/FHL1/MRPS10/YWHAH/LRRC58/WDR43/ZNF281/DICER1/YWHAB/MRPL3/HSPA4/TEAD2/KLHL7/GNL2/EIF4EBP1/YAP1/GCSH/MAP4K3/ITGB1/CDK2AP1/CBR3/GAB1/TJP1/TGS1/ANKRD17/GHR/ARCN1/MRPL17/PDCD2
MSigDB	Kidney	COVID High vs Control	log2FoldChange	GO_POSITIVE_REGULATION_OF_INTRACELLULAR_SIGNAL_TRANSDUCTION	0.0052043	0.0385598	0.407018	0.261779	1.29954	775	CXCL11/F2/HPX/IL21/TNFSF11/CCL7/CXCL10/APOA1/CCL18/ANKRD1/P2RX5/CCL19/IL2/CXCL9/EPO/IFNG/CCL21/CCL24/FGF10/BANK1/TRAT1/IL23R/SOX2/IL12A/CCL8/BIRC3/CLEC6A/GPR55/FASLG/MAP4K1/PTPN22/ALOX15/CARD11/SLAMF1/CCL11/TLR6/P2RX7/PRKCB/CD28/ZAP70/CASP1/TNFSF14/TNFRSF18/CD40LG/TNFAIP8L3/CD44/FAS/TRIM22/WNT16/LCK/PIK3R5/PIK3R6/IL24/TRDN/CCR7/S100A8/S100A9/FGD2/LPAR1/FBXW7/PIK3CG/TGFB3/IL31RA/PTGS2/NOD2/CD3E/GREM1/TLR7/LPAR3/ATM/PIBF1/PLA2G1B/PIM2/ZEB2/HSPA1A/MIER1/IGF1/PTEN/TLR4/PAK3/DCN/PLA2G2A/GLIPR2/JAK2/TLR2/DDX60/XCL2/DDIT3/FGR/CD36/IL10/EZH2/SHOC2/ADCYAP1/CDK1/PTPN2/ADRA2A/CALM2/RAP1A/NCK1/RELT/IL1A/TXN/CCL2/HGF/GOLT1B/CYP1B1/NKX3-1/TAB2/PTK6/IL12B/GJA1/HTR2B/HCLS1/LYN/ECT2/IL19/PDCD10/MEIS3/NOX1/MDFI/PYCARD/P2RX2/KITLG/EDA2R/BST2/ADRB2/LGALS1/EIF2AK2/BIRC2/REL/AKAP12/PLA2G5/SOD1/ADRA1A/SPRED1/CCR1/TBK1/LRRK1/HSPA1B/FLT3/PEA15/MAP4K5/SDCBP/CCL22/CXCR4/RASSF2/FGG/HMGB1/FYN/AKAP5/P2RY1/SPHK1/CD27/TP73/STK3/MDFIC/IKBKE/IGF2/MAP3K8/CCL4/IL6/BCLAF1/MAS1
MSigDB	Kidney	COVID High vs Control	log2FoldChange	GO_TRANSITION_METAL_ION_HOMEOSTASIS	0.00522419	0.038639	0.407018	0.430403	1.65209	95	HAMP/TFR2/HPX/ALAS2/CP/GDF2/EPB42/RHAG/TF/TMC8/LCK/STEAP4/S100A8/S100A9/SLC39A12/B2M/CYBRD1/SLC11A1
MSigDB	Kidney	COVID High vs Control	log2FoldChange	HALLMARK_TNFA_SIGNALING_VIA_NFKB	0.00522419	0.038639	0.407018	0.351809	1.50437	192	CXCL11/CXCL10/CD80/BCL2A1/BIRC3/SERPINB2/IL7R/TNFRSF9/PLEK/TNFAIP6/MSC/GEM/CD69/CD44/MARCKS/DNAJB4/PTGS2/TNFAIP8/TLR2/CXCL6/IL1A/CCL2/TANK/IL12B/G0S2/IFIT2/NFIL3/MXD1/AREG/SLC16A6/DDX58/BIRC2/TNFAIP3/REL/SAT1/IFIH1/INHBA/PDE4B/SOD2/SPHK1/NAMPT/MAP3K8/SLC2A6/CCL4/IL6/MAFF/PNRC1/RIPK2/EIF1/IL18/BTG1/PTPRE/PLAUR/PDLIM5/IL6ST/NFE2L2
MSigDB	Kidney	COVID High vs Control	log2FoldChange	SHEPARD_BMYB_TARGETS	0.00523266	0.038684	0.407018	0.48983	1.74004	64	ASPM/DLGAP5/KIF14/MKI67/AURKB/MELK/TPX2/ANLN/TTK/CDCA2/KIF11/CKAP2/TTN/TACC3/KRT2/PRR11/BIRC5/PLP1/FBXO5/CDK1/GTSE1/PCDH18/CDCA3
MSigDB	Kidney	COVID High vs Control	log2FoldChange	SERVITJA_LIVER_HNF1A_TARGETS_DN	0.00523541	0.0386867	0.407018	0.3935	1.611	138	CRP/F13B/HAO1/ITIH1/C8B/ALAS2/CPB2/C8A/APCS/SLCO1B3/ONECUT1/CXCL9/MCM10/E2F8/ADH4/SAA4/SLC30A10/CXCL13/HOPX/C9/HSD11B1/CYP26A1/LCP1/IL1R1/IGF1/GBP2/RASSF5/PLA2G4A
MSigDB	Kidney	COVID High vs Control	log2FoldChange	GSE45365_HEALTHY_VS_MCMV_INFECTION_BCELL_IFNAR_KO_UP	0.00524517	0.0387234	0.407018	0.359598	1.51764	172	DLGAP5/KIF14/PRRX1/BUB1B/TPX2/ANLN/TNFRSF9/NCAPH/KIF4A/NEK2/HJURP/MIS18BP1/PAX3/FOXG1/BIRC5/HSPD1/KIF20A/DHRS2/GCC2/FAM133B/IGF2BP3/SNAI2/CHURC1/RIF1/CDKN2B/DBI/PGR/GMFB/KIF2C/TAX1BP1/CXCR4/PTGER2/EEF1B2/PYGL/SNW1/NFE2L2/ORMDL1/ACTR3/GNG11/BAZ2B/ZBTB2/EIF2S1/TLK1/RALB/NCL/TOP1/SPC24/CNOT6/RPL6/PSME4/FOXN3/COX16/APPBP2/STAT1/POLR2D/MSL1/IDH1/MAX/AURKA/MFF/NDUFA12/ZC3H8/TMEM200A/SAMD5/SKAP2/MED6/SLIRP
MSigDB	Kidney	COVID High vs Control	log2FoldChange	GSE36078_UNTREATED_VS_AD5_T425A_HEXON_INF_MOUSE_LUNG_DC_DN	0.00524517	0.0387234	0.407018	0.359408	1.51684	172	CENPE/KIF14/MKI67/E2F8/NDC80/CENPA/FASLG/STRC/CCNA2/HOPX/FCGR2B/KLRD1/NCF1/CD79B/HSD11B1/GEM/IL2RA/TBX21/STIL/GZMA/FANCD2/FAP/HK2/BARD1/OGN/PPP1R18/ARL4C/LAIR1/CD86/TXN/VIM/FCER1G/MED21/UNC13D/TIPRL/HMGB2/HAUS6/ARL5A/ARL5B/RALA/GIMAP7/HSPA1B/MASTL/STAC3/EXOC5/TYROBP/SIKE1/KCNK6/TMOD3/TRPC1/LAMTOR3/SLC38A2/RAD18/CGRRF1/RACGAP1/RIOK1/POLA1/RUNX2/GLRX/DNAJC15/HPGD/GPSM2/ITGA1/FOXN3/TET2
MSigDB	Kidney	COVID High vs Control	log2FoldChange	BURTON_ADIPOGENESIS_11	0.00525788	0.0387466	0.407018	0.515837	1.75875	51	SHOX2/MARCKS/LPAR1/CCDC88A/ARHGAP5/PNRC2/DDIT3/OGN/SNAI2/IDI1/ZNF644/AHR/RBM39/FNBP4/TBK1/ATF2/RNF13/KIF5B/ZFP62/RBMS1/NR3C1/IRF1/SLC25A36/ATF1/ARFGEF1/ZMYM6/RASA1/TOP2B/PBRM1/ACVR2A/TULP4/ALCAM/PAWR/SMS/RAB9A/CDH11
MSigDB	Kidney	COVID High vs Control	log2FoldChange	SU_TESTIS	0.00525567	0.0387466	0.407018	0.499475	1.73832	58	BUB1/BRDT/BUB1B/HMMR/TTK/NCAPH/NEK2/CDKN3/SYCP2/DBF4/OIP5/CAMP/EZH2/CDK1/PMS1/MPP6/KIF2C/ART3/NXT2/TEKT2/TMF1/RFC4/CCNB2/TOPBP1/BRAF
MSigDB	Kidney	COVID High vs Control	log2FoldChange	GSE3982_MAST_CELL_VS_TH1_DN	0.00526026	0.0387466	0.407018	0.36928	1.55373	165	PCDH11Y/SP140/TRIM58/IRF4/TMEM156/P2RY10/BLM/SH2D1A/TPX2/CD28/ABCA8/CD79B/KIF20B/SPDEF/AGAP2/IL2RG/CLEC2D/LMNB1/KNTC1/ZEB1/PIM2/ESF1/BIRC5/RBL1/HK3/PSMB9/IL10/N4BP2L1/QSER1/GOLT1B/GGH/SIDT1/CYLD/DMC1/RAP1B/C12orf4/CHST11/MAP3K8/OPTN/CSRP2/RSRC1/MKLN1/UBE2K/ENTPD1/CDC25A/TAF5
MSigDB	Kidney	COVID High vs Control	log2FoldChange	GSE360_DC_VS_MAC_M_TUBERCULOSIS_UP	0.00526026	0.0387466	0.407018	0.369145	1.55317	165	CXCL11/CXCL10/CCL18/IL1RN/CCL8/CENPA/IL7R/FABP5/TNFAIP6/MSC/HSD11B1/CD84/OAS2/LMNB1/CCR7/ARHGAP25/CD3D/SP110/ARAP2/APOH/KRT2/SASH3/PIM2/OASL/ISG20/CH25H/N4BP2L1/EZH2/LYST/TXN/CCL2/OSTF1/MX1/TXNRD1/SSB/MEF2C/SOD1/DYNLL1/PTPN7/CCL22/IFIT3/MRC1/RBBP8/CST7/CDV3/CCL4/IL6
MSigDB	Kidney	COVID High vs Control	log2FoldChange	GSE3691_IFN_PRODUCING_KILLER_DC_VS_PLASMACYTOID_DC_SPLEEN_DN	0.00526026	0.0387466	0.407018	0.366603	1.53774	160	EIF1AY/CRP/MS4A1/MIXL1/SERPINI2/TOP2A/NDC80/LY6G6C/PLEK/STOML3/PIK3R6/HSP90AA1/VCAN/CD53/RSL24D1/CD274/CNRIP1/TPO/HSPD1/FEZ1/SERPINB9/TMOD2/TIMM9/GNL3/RRM2/MAK16/MPHOSPH10/RUFY2/NKX6-1/PDLIM1/NCBP2/GEMIN6/OTUD6B/FAM111A/SLC26A3/PPA1/DDX21/SRSF7/ZFP37/GDF11/GPR183/LRR1/U2AF1/WDR75/MAGOHB/MKKS/DDX18/AGFG1/SMARCA1/TRIM37/SH3D19/SRSF1
MSigDB	Kidney	COVID High vs Control	log2FoldChange	GO_FATTY_ACYL_COA_METABOLIC_PROCESS	0.00526874	0.0387791	0.407018	-0.491625	-1.73318	44	ELOVL3/ACOT11/ACOT6/ACSF2/ACLY/ACACB/ACOT4/ELOVL1/ACOT7/DGAT2/THEM5/ACOT2/TECR/DGAT1/ACSL6/FASN/ACSF3/MLYCD/ACOT8/GCDH/SLC25A1/ACSBG2/ACSL1
MSigDB	Kidney	COVID High vs Control	log2FoldChange	GSE9650_NAIVE_VS_MEMORY_CD8_TCELL_DN	0.00526946	0.0387791	0.407018	0.36874	1.55731	177	CRTAM/IFNG/BCL2A1/SH2D1A/EOMES/FASLG/CCR2/HOPX/FCGR2B/ITGAX/PTTG1/IL18RAP/CASP1/CCR5/ITGA4/CD44/GZMK/AQP9/ANXA1/KLRK1/DAPK2/CTLA4/IL10RA/EEA1/MYO1F/FRMD5/FGR/PRF1/TXN/RPGR/ELL2/KCNJ8/KITLG/HMGB2/MBD2/RNF138/YES1/LGALS1/TNFAIP3/CLDND1/LRRC8C/MNS1/STMN1/CST7/MDFIC/SNX10/KLRG1/PLSCR1/CCL4
MSigDB	Kidney	COVID High vs Control	log2FoldChange	GO_NEGATIVE_REGULATION_OF_NUCLEAR_DIVISION	0.00528992	0.0388944	0.407018	0.535715	1.78098	40	HORMAD1/BUB1/CENPF/BUB1B/TTK/PTTG1/ATM/FBXO5/MAD2L1/ATRX/TPR/CHEK1/FBXO43
MSigDB	Kidney	COVID High vs Control	log2FoldChange	GSE40274_FOXP3_VS_FOXP3_AND_IRF4_TRANSDUCED_ACTIVATED_CD4_TCELL_DN	0.0052899	0.0388944	0.407018	0.369782	1.56178	175	CD22/SHOX2/IKZF3/BTLA/GPR15/POU2AF1/FASLG/CCR2/PLEK/SLAMF6/EVI2B/DAPP1/P2RX7/KLHL6/TMEM154/ITGA4/IGHM/HSD11B1/CYBB/TKTL1/LCP1/GMFG/TBX21/PRDM1/MATK/LCA5/IL10RA/CCR4/MMD/IL10/SNAI2/GLIPR1/FAM89A/PHACTR2
MSigDB	Kidney	COVID High vs Control	log2FoldChange	GSE22886_NAIVE_TCELL_VS_NKCELL_UP	0.00530297	0.0389726	0.407018	0.368095	1.55064	170	ARHGAP15/KCNN4/LY9/SIRPG/IL7R/SLAMF1/UBASH3A/RHOH/CD28/NELL2/ITK/DGKA/CCR7/CD3G/CD3D/EIF3E/LTB/CD3E/TACC3/TRBC1/TNFSF8/CCDC59/FLT3LG/RGS10/CCNG1/UPK2/GPSM3/DNAJB1/ACAP1/ANP32B/TAF9/VIM/CSDE1/RSL1D1/INPP4B/MPP6/PSIP1/MSL3/BCL11B/CREBL2/CD27/RPL26/RPL22/MDFIC/PABPC1
MSigDB	Kidney	COVID High vs Control	log2FoldChange	GSE38697_LIGHT_ZONE_VS_DARK_ZONE_BCELL_UP	0.00530867	0.0389792	0.407018	0.383431	1.60004	155	AIM2/CCDC141/CD80/GPR15/SPATS1/SLAMF6/CD48/CD200R1/TMEM154/ST8SIA4/CD69/AP1S2/AP3S1/SCLT1/DAPK2/LXN/GNG2/LIN9/ASNSD1/MGP/CD226/TLR1/TAB2/ATP8B4/ABHD12B/NKAP/SDCCAG8/MPHOSPH10/GTF2E2/DNAJB9/ANAPC10/ZSCAN12/APBB1IP/NPAT/DST/RBM27/C1D/BCL10/RIOK1/EIF4G2/RABGAP1L/FAR1/OSGIN2/SLC25A46/CTDSPL2/STK39/DPY19L1/NSMAF/COX16/UBASH3B/TIAL1/ALG13/LZTFL1/PPP2R2A/FUNDC1/PKNOX1/ZC3H8/TMEM184C/RAB10/MED6/SLC25A21/MTFR1/CALHM2/GDAP2/MRPS15/E2F5/COX17/TRMT11/MOB1B/VPS45/MRPS36/ENOX2
MSigDB	Kidney	COVID High vs Control	log2FoldChange	GSE30962_PRIMARY_VS_SECONDARY_CHRONIC_LCMV_INF_CD8_TCELL_UP	0.00530702	0.0389792	0.407018	0.361932	1.53679	181	CXCL10/AICDA/CRTAM/CLSPN/HSH2D/SLAMF6/P2RX7/MIS18BP1/XRCC2/RAD51AP1/HSP90AA1/CCR7/EMB/SCLT1/BRCA1/FANCI/AFF3/AHI1/PRELID2/RTP4/HELLS/HAUS1/RCSD1/NETO2/DPY30/BTF3L4/GNL3/TUBD1/NAA50/ART3/MNS1/STMN1/CCDC58/ASAP1/GTF2E2/HAT1/SHCBP1/BTF3/PDLIM1/NCBP2/IKZF2/OPTN/NOP58/PSMD12/MRPL1/ASF1A/SNRPB2/DGKE/SMYD2
MSigDB	Kidney	COVID High vs Control	log2FoldChange	GSE36888_UNTREATED_VS_IL2_TREATED_STAT5_AB_KNOCKIN_TCELL_17H_UP	0.00533187	0.0391317	0.407018	0.378047	1.56986	150	AICDA/BCL2A1/TNIP3/PLAC8/MYO1G/SLAMF1/TMEM71/RHOH/TNFAIP6/CDC6/NTS/AQP9/CYTIP/IL2RA/MLKL/GMFG/PTGS2/ZFPM2/HSPA1A/GNG2/RASSF5/CDC42EP5/RUNX1/UBE2B/FANCA/SLC1A2/NKX3-1/CD55/SLA/EMP2/TNFAIP3/RAB13/NKG7/INSIG2/SOD2/CCDC69/CHST15/NAMPT/CDKN2D/PAG1/MAP3K5/BTG1/SLC25A37/PLAUR/RFTN1/TREM1
MSigDB	Kidney	COVID High vs Control	log2FoldChange	REACTOME_COSTIMULATION_BY_THE_CD28_FAMILY	0.00536022	0.0393164	0.407018	0.494496	1.71502	56	ICOS/CD80/BTLA/GRAP2/CD28/VAV1/LCK/CD3G/CD3D/CD274/CD3E/CTLA4/AKT3/CD86/LYN/PIK3CA/CD247/YES1/PDCD1/FYN/MAP3K8/PPP2R5E/PAK2/PPP2R5C/PDCD1LG2/PTPN6/PPP2R5A/TRIB3/RICTOR
MSigDB	Kidney	COVID High vs Control	log2FoldChange	GSE40068_CXCR5NEG_BCL6NEG_CD4_TCELL_VS_CXCR5POS_BCL6NEG_TFH_UP	0.00536187	0.0393164	0.407018	0.369367	1.56003	175	SFTPB/NEIL3/CCDC141/CD80/MELK/CCR2/MYL4/HSD11B1/AP1S2/GZMK/IL2RA/MLKL/CTLA4/IRAK3/PTPN12/OIP5/MMD/SAP30/RGS1/KIF20A/TUBB3/SERPINB9/DOK2/BCAT1/CDK1/ZNF654/OSTF1/FCER1G/GTSE1/CRYBG3/NFIL3/WDHD1/RNASEH2B/GNA15/GEMIN2/CCNC/GIMAP7/HSPA1B/NAA15/GTF2E2/MMS22L/NCBP2/TXNDC9/OPTN/CASP7/BORA/RAD51C/SPATS2/DNA2/HELQ/TOPBP1/TRMT1L/NEK7/FAM177A1/ADAM8/SPC24/LACTB/NGLY1/HINT1/DNAJC15/UGP2/TTF2
MSigDB	Kidney	COVID High vs Control	log2FoldChange	GSE7348_LPS_VS_TOLERIZED_AND_LPS_STIM_MACROPHAGE_DN	0.00539979	0.0395765	0.407018	0.376769	1.56455	150	BMP10/AIM2/IL23R/HSH2D/IL18RAP/ITGA4/AIDA/PLN/IL12RB1/ARHGAP25/CENPJ/CALB2/MLKL/FBXW7/ZEB1/LPAR6/ATM/TNFSF8/CCDC27/AKT3/PARP8/GNB4/UACA/DUSP10/ARL4A/LYN/IL7/OAS3/CYLD/UBE2L6/PIWIL4/P2RY13/IKZF2/PHF21A/IL18/MYCBP2/PPP1R12A/SESN3/CD2AP/KAT2B/SOS1/GCA/CASP8/FAM171B/LYSMD2/OGFRL1/CCDC6/STX7/WDR44/SYCP2L/RBM41/MINPP1/PHF20L1
MSigDB	Kidney	COVID High vs Control	log2FoldChange	GSE24634_NAIVE_CD4_TCELL_VS_DAY7_IL4_CONV_TREG_DN	0.00542555	0.0397473	0.407018	0.36663	1.55056	173	NEIL3/CENPE/SP140/BUB1/KIF15/BLM/EXO1/MELK/PTPN22/CDC7/TPX2/CD2/IFI16/GFI1/CCR5/BATF/SMC4/NCKAP1L/IL2RA/KNTC1/RAC2/BIRC5/RAB8B/KIF20A/EZH2/FHL2/NUSAP1/AHI1/NFIL3/GABPB1/LGALS1/KIF2C/RRM2/FUT8/PEA15
MSigDB	Kidney	COVID High vs Control	log2FoldChange	GO_CILIARY_MEMBRANE	0.00542962	0.0397591	0.407018	-0.424254	-1.62134	68	DRD2/UMOD/OPN1SW/DRD5/PROM2/GNAT1/SCNN1A/GUCY2D/SHANK2/CYS1/SMO/EVC/PDE6A/DRD1/TAS2R4/CDHR1/ABCA4/GPI/EHD1
MSigDB	Kidney	COVID High vs Control	log2FoldChange	GO_ORGANIC_HYDROXY_COMPOUND_TRANSMEMBRANE_TRANSPORTER_ACTIVITY	0.00544711	0.0398692	0.407018	-0.441628	-1.63508	56	SLC6A2/SLC6A3/AQP2/SLC5A11/AQP3/SLC16A11/SLC22A5/SLCO1A2/AQP1/SLC44A2/SLC16A12/MIP/ABCC3/SLC22A4/SLC16A13/AQP7/SLC16A7/SLC44A4/SLC10A3/SLC44A5/SLC22A2
MSigDB	Kidney	COVID High vs Control	log2FoldChange	SLEBOS_HEAD_AND_NECK_CANCER_WITH_HPV_UP	0.00545225	0.0398888	0.407018	0.459457	1.66324	72	KIF15/CDC7/CENPK/CENPW/SYCP2/NMU/NR1D2/EZH2/USP1/MEI1/PDCD10/RNF168/CXCL17/STMN1/SLFN13/MORN2/ZFR2/GTPBP8/C9orf40/RFC4/SENP5/RAD18/TOPBP1/CDKN2C/DNAJC13/PRPF38A/ING2/RMI1/FMR1/RIBC2/MEIS1/MRPL47
MSigDB	Kidney	COVID High vs Control	log2FoldChange	KEGG_ANTIGEN_PROCESSING_AND_PRESENTATION	0.00545962	0.0399247	0.407018	0.515914	1.7475	48	KLRC3/KIR3DL1/KLRC2/HLA-DOB/CTSS/KLRD1/LTA/HSP90AA1/NFYB/CD8B/HSPA1A/B2M/IFI30/HLA-DMB/HSPA1B/CREB1/HSP90AB1/HSPA5/CD8A
MSigDB	Kidney	COVID High vs Control	log2FoldChange	KRAS.LUNG.BREAST_UP.V1_UP	0.00546366	0.0399362	0.407018	0.428212	1.68286	107	RPS4Y1/TERT/PPBP/OR2B6/BIRC3/SLCO5A1/DHRS9/MKRN3/GFI1/NELL2/HAS2/HSD11B1/CCR6/MMP1/PTGS2/PRDM1/LAT2/NAV3/CD37/ISG20/ITPKA/DNAH9
MSigDB	Kidney	COVID High vs Control	log2FoldChange	CHAUHAN_RESPONSE_TO_METHOXYESTRADIOL_DN	0.00550563	0.0402067	0.407018	0.423985	1.59526	89	MKI67/CD48/NAP1L1/AP1S2/IL2RG/AP3S1/MARCKS/TRBC1/PIM2/B2M/TMSB4X/HSP90B1/ARHGDIB/ARPC5/LSP1/VIM/MXI1/HCLS1/UBE2J1/MORF4L2/LGALS1/TNFAIP3/SEC61G/ARL6IP1/TMSB10/BTF3/PDLIM1/PABPC1/BTG1/EIF3M/UBC/HSP90AB1/ENO2/EEF1A1/PTPN6/EIF4B/LITAF
MSigDB	Kidney	COVID High vs Control	log2FoldChange	GSE6259_CD4_TCELL_VS_CD8_TCELL_DN	0.00550563	0.0402067	0.407018	0.373486	1.56096	154	HSH2D/LY9/CCR2/IL7R/MYO1G/CD48/TLR8/KLRK1/VCAN/SASH3/HPGDS/IGF1/FAP/SLC11A1/IL10/RAB31/GPR141/ARID4A/PARP8/DOK3/HTR2B/IFI30/MXD1/F13A1/DDX58/UBXN2B/NLRC5/ZC3H12D/WRN/SCYL2/DSE/CHD9/SNAP23/RFTN1/KAT2B/IRF2/CASP8/PDE5A/P2RY14/TIAM1/DOCK4/ADAM8/CRIPT/IL15RA/TPD52/REEP3/STX7/SIRT1/STX12/TAF3/TAOK3/TET2/DAAM1/SOS2
MSigDB	Kidney	COVID High vs Control	log2FoldChange	DING_LUNG_CANCER_EXPRESSION_BY_COPY_NUMBER	0.00554281	0.0404418	0.407018	0.437158	1.65995	93	CEBPG/RB1CC1/GTF3A/FXR1/DNAJC2/PIK3CA/GABPA/THOC1/KPNA4/GEMIN2/AKAP9/NIPBL/METTL4/RFC4/BRMS1L/PPP1R12A/CDC42SE2/BRWD1/PAK2/EIF3H/ARMC1/TAF2/ATP11B/CBLL1/PHC3/TPD52/ANKRD46/TBCA/TERF1/VPS8/SIAH2/CDK8/MRPL47/COG5/CMAS/THUMPD1/RYK/RASA1/MYNN/SENP2/TXNL1/GOLGA7/NUP153/MAP3K1/FAM91A1/COG3/BAG4/PPM1A/LSM1/NAPG/PNPT1/MAPK8/MFN1/ING1/ANKRD10/GATAD1/FIG4/PAN3
MSigDB	Kidney	COVID High vs Control	log2FoldChange	GSE6259_FLT3L_INDUCED_33D1_POS_DC_VS_CD4_TCELL_DN	0.00554281	0.0404418	0.407018	0.38087	1.55859	141	CLSPN/MCM10/MAP4K1/WDFY4/GRAP2/DOCK10/ITGAX/FFAR2/CDKN3/MTHFD2/KLRD1/KIF21B/CENPQ/KLRK1/VRK1/CCDC88A/EZH2/FGFR1OP2/POMP/OSTF1/GTSE1/ITGAE/RNASEH2B/PRPF40A/RALA/CHEK1/FLT3/FYN/CCDC69/RPL26/TMSB10/GPR82/CDV3/GEN1/DPP4/OLA1/TOPBP1/ERH/EIF2S1/UBE2D2/CLEC4G/SPC24/CNOT6/CNN2/POLR1E/RRAS2/HSPA14/CKS1B/RPS11
MSigDB	Kidney	COVID High vs Control	log2FoldChange	GSE34156_UNTREATED_VS_24H_NOD2_LIGAND_TREATED_MONOCYTE_DN	0.00554925	0.0404706	0.407018	0.358638	1.51712	174	LY96/DAPP1/CD300LF/C15orf48/MNDA/FPR2/CYBB/NCF2/VCAN/CSF2RB/FCGR2C/NCF4/CD8B/PSTPIP2/BATF3/LILRB3/IGSF6/SLC11A1/RAB31/BCAT1/PTAFR/ADRA2A/CD86/CSF2RA/GNB4/DOK3/IFI30/PDCD10/EMILIN2/ADAM28/SLC16A6/TCF4/LGALS1/MSL3/VPS26A/HLA-DMB/AOAH/CD163/SAT1/TFEC/RHOU/DSE/CHST15/NKX6-1/FTL/HCK/CREG1/TMF1/PTPRE/SLC25A37/RAD51C/KCNJ2/MPEG1/GCA/DMXL2/LIN7A/WDR41/CAPZA2/SWAP70/NOP10/DOCK4/PTPN6
MSigDB	Kidney	COVID High vs Control	log2FoldChange	GO_POSITIVE_REGULATION_OF_B_CELL_PROLIFERATION	0.00556491	0.0405665	0.407018	0.572462	1.85361	36	IL21/IL2/TNFSF13B/TNFRSF13C/CARD11/PTPRC/CD38/NCKAP1L/SASH3/TLR4/IL7/MEF2C
MSigDB	Kidney	COVID High vs Control	log2FoldChange	GSE12507_PDC_CELL_LINE_VS_IMMATUE_T_CELL_LINE_UP	0.00558625	0.0407029	0.407018	0.389387	1.58499	134	SERPINI2/CLSPN/EXO1/NCAPG/ANLN/FANCB/MIS18BP1/SERPINC1/PKHD1L1/PLK4/LCP1/CNTLN/DBF4/RAB39B/PLA2G1B/ISG20/CCNG1/BCAT1/RAP1A/COX6B2/USP1/SH3BGRL/KTN1/POLK/SLC39A8/EDA2R/TCF4/CEP192/RNASEH2B/HAUS6/PSIP1/UBE2L6/MIS12/SNX16/HECTD2/RBBP8/ANKRD34B/IKBKE/PON3/AMBN/TCP1/ACTR3/USPL1/MTBP/CCDC50/CUL2/SRP72/UAP1/GCNT1
MSigDB	Kidney	COVID High vs Control	log2FoldChange	GSE360_L_DONOVANI_VS_B_MALAYI_HIGH_DOSE_DC_UP	0.00558864	0.0407029	0.407018	0.365098	1.53279	168	BAAT/MSMB/MYB/IRF4/BCL2A1/KRT16/IL1RN/HOPX/KCNA3/SELL/PAEP/BASP1/MSC/CACYBP/AQP9/CSF2RB/BRCA1/MMP1/MORC3/RBMS3/PLIN2/ISG15/PLXNC1/STX11/NMI/P4HA1/KIF2A/EZH2/DYNLT3/RGS16/CD86/CNN3/G0S2/AHR/SLC39A8/MX1/TNFAIP3/MYOG/CYP4B1/PTGER2/NLRP3/PRKAR2B/CST7/CCL4/PNRC1/CASP7/BTG1/DMXL2/RPS6KB1/RHCE/RHOQ/GPR183/HTR7/ENO2/EIF2S1/TRAF5/VRK2/IL15RA/ANKRD46/ATP2B2
MSigDB	Kidney	COVID High vs Control	log2FoldChange	GO_GALACTOSE_METABOLIC_PROCESS	0.00559197	0.0407036	0.407018	-0.663069	-1.72696	13	SLC35A2/GALE/GALK1/PPARGC1A/B4GALT1/GLB1/GALT/CHST1/PGM1
MSigDB	Kidney	COVID High vs Control	log2FoldChange	GO_NEPHRON_TUBULE_FORMATION	0.00559879	0.0407036	0.407018	-0.610238	-1.72671	18	HES5/WNT9B/IRX1/HNF1B/IRX2/OSR1/IRX3/PAX2/PAX8/GATA3/GDNF
MSigDB	Kidney	COVID High vs Control	log2FoldChange	GSE19888_ADENOSINE_A3R_INH_VS_TCELL_MEMBRANES_ACT_MAST_CELL_DN	0.00559399	0.0407036	0.407018	-0.335787	-1.49805	167	NPY/OTOG/GABRB1/HCRTR2/GABRG3/RGS7/NMUR2/GPR45/FGFR3/TMC2/DBH/SORCS2/CBLC/ST6GAL2/CCDC157/SLC2A5/SLC44A2/ABCB8/PKP1/CCDC83/WNT7B/TMEM151A/ABCA2/PNPLA3/TTC38/WEE2/ZNF205/OCA2/MFSD10/DDB1/NAT8/NDRG2/JRK/CLMN/FAT1/FREM2/SIX5/ACTN4/NFE2L1/RGS12/TECR/C1QL3/TRIM28/PNMT/NXPH3/DSP/PLA2G10/CCNJL/IGFBP4/CACNA1B
MSigDB	Kidney	COVID High vs Control	log2FoldChange	GSE29618_PRE_VS_DAY7_FLU_VACCINE_PDC_UP	0.00559879	0.0407036	0.407018	-0.323255	-1.43302	159	DRD2/OR2C1/KLK1/L1CAM/SLC8A2/FOXN1/CEND1/ACTN3/CKB/ACY1/ADAMTS8/SLC26A6/AQP1/IGSF3/METRN/PALM/KHK/ROBO4/ABCB8/ERBB3/NRAP/RIPK4/IL36G/KCNJ16/TOP3B/SEZ6L2/SH3GL3/NCLN/SIK2/ADRA1B/MYBPC2/SCN2B/LGR5/PHLDB1/PTPRD/GDF10/WT1/CPN1/TM9SF1/CLCN4/IGFBP5/TFCP2L1/NAT8/SIX5/ZNF512B/GPR137/TGM5/TPRA1/NAV2/LRPAP1/LHX1/TNNC2/PCSK5
MSigDB	Kidney	COVID High vs Control	log2FoldChange	GSE7852_TREG_VS_TCONV_THYMUS_UP	0.00561496	0.0408029	0.407018	0.357239	1.51064	176	ICOS/TNFSF11/PENK/BCL2A1/GPR15/EOMES/CCR2/FCGR2B/CD38/CAPSL/CASP1/GEM/CD44/CCR6/IL2RA/TTN/GKAP1/PRDM1/IL1R1/FOXP3/CTLA4/TSPAN13/CCDC136/ARHGAP20/TTC39C/TNFSF8/DTWD1/RAB8B/RGS1/NRN1/NFIL3/AHR/ITGAE/ARL5A/THOC7/DNAJB13/PDCD1/DENND4A/SRGN/NKG7/TMEM126A/PTGER2/CHST11/RAPSN/MDFIC/KLRG1/IKZF2/PLSCR1/CSRP2/MBNL3/LIMA1/IL18R1/SH3BGRL2/ARRDC4/TNFRSF1B/OAS1/METTL6/IL1R2/REEP3/MKX
MSigDB	Kidney	COVID High vs Control	log2FoldChange	GO_PHOSPHOLIPID_BINDING	0.00562103	0.0408287	0.407018	0.319607	1.46571	326	APOA2/APOA4/PLA2G7/APOA1/OTC/APOA5/APOC3/ANXA8L1/BTK/APOB/APOC1/SNX31/ALOX15/ARHGAP9/MYO1G/PLEK/WDFY4/BIN2/DAPP1/ANXA10/GAP43/NCF1/IGHM/TNFAIP8L3/NR5A1/DGKA/ANXA1/CPS1/MARCKS/SNX20/FGD2/LPAR1/ARAP2/APOH/NCF4/PON1/LPAR3/CCDC88A/CD300A/SNX3/SYTL1/PLA2G4A/PLA2G2A/EEA1/TC2N/GRK5/SYT8/PTAFR/SNCA/TTPA/MCTP1/LPAR4/TWF1
MSigDB	Kidney	COVID High vs Control	log2FoldChange	GO_GRANULOCYTE_MIGRATION	0.0056284	0.0408639	0.407018	0.513805	1.75777	53	CCL7/CCL18/PPBP/IFNG/CCL24/CCL8/CCL11/VAV1/NCKAP1L/ANXA1/S100A8/S100A9/PIK3CG/DAPK2/CKLF/PLA2G1B/CSF3R/XCL2/CCL2/FCER1G
MSigDB	Kidney	COVID High vs Control	log2FoldChange	GSE22886_NAIVE_TCELL_VS_MONOCYTE_UP	0.00564975	0.0409639	0.407018	0.36888	1.55797	175	CD96/LY9/SH2D1A/RAB33A/SIRPG/CD2/GRAP2/UBASH3A/CD28/ZAP70/NELL2/KIF21B/ITK/CD69/LCK/DGKA/CLEC2D/CD3G/IL21R/CD3D/CD6/LTB/CD3E/TRBC1/FLT3LG/RASA2/CLK1/DNAJB1/NUCB2/BAG2/INPP4B/SIDT1/CD247/GYPC/YES1/ATP2A3/BCL11B/CD27/ZNHIT6/EVL/CCND2/DPP4/PDCD4/BNIP3/ENO2/TXK/CD7/CCDC25/HMGN1/TRAF5/TPD52/CBLB/BACH2/SATB1/MPHOSPH9/DPH5/GPRASP1/ZMYND11
MSigDB	Kidney	COVID High vs Control	log2FoldChange	GSE41176_UNSTIM_VS_ANTI_IGM_STIM_BCELL_6H_DN	0.00564975	0.0409639	0.407018	0.36867	1.55708	175	CXCL11/IFNG/FASLG/CASP1/CDC6/TNFSF14/CD40LG/DTL/NTS/ST8SIA1/CRYGN/CCR7/ARHGAP25/CPS1/RUNX3/HRH4/CHMP5/PURG/HMGN5/RASSF5/ISG20/GGPS1/SERPINB9/PTAFR/DQX1/RB1CC1/SSTR3/PTK6/RTP4/NEMF/SMC6/SLA/YOD1/RNF168/FNBP4/IKZF5/CCNC/ZMYM2/PDLIM1/PPWD1/CLEC7A/ATXN3/HNRNPH3/BRAF/CUL2/RUNX2/ATP8A1/ST3GAL5/IL15RA/FBXL3/KLF12/PPM1B/SIAH2/FMR1/AGFG1/ADA/SSBP2/RAB12/PCMT1/HMOX1
MSigDB	Kidney	COVID High vs Control	log2FoldChange	GSE25123_IL4_VS_IL4_AND_ROSIGLITAZONE_STIM_MACROPHAGE_DAY10_UP	0.00564975	0.0409639	0.407018	0.363796	1.54834	186	IL21/TNFSF11/PENK/MKI67/BCL2A1/GPR15/TOP2A/CXCR5/BUB1B/CCR2/TNFRSF9/SLAMF6/KIF4A/CD38/CYSLTR1/CASP1/TNFSF14/DTL/ARL14/SAMSN1/BRCA1/KNTC1/HGFAC/IL1R1/LPAR3/IGKC/PLXNC1/STX11/TNFSF8/MMD/EEA1/MYO1F/SNAI2/CASP3/LYN/CRYBG3/NFIL3/AHR/AREG/ITGAE/CDKN2B/LGALS1/GNA15/PDCD1/SRGN/CHST11/VPS54/CST7/KLRG1/MAP3K8/PLSCR1
MSigDB	Kidney	COVID High vs Control	log2FoldChange	LY_AGING_MIDDLE_DN	0.0056724	0.0410913	0.407018	0.731925	1.87412	14	MYBL2/CENPF/CENPA/CCNA2/UBE2C/KIF11/PTGS2/KIF2C/KIF23/CCNB1/FOXM1/PLK1/CCNF
MSigDB	Kidney	COVID High vs Control	log2FoldChange	GSE13485_DAY7_VS_DAY21_YF17D_VACCINE_PBMC_DN	0.00567093	0.0410913	0.407018	-0.360646	-1.53381	115	TNFSF18/NECAB2/GRM5/UCP1/SCNN1G/CHRM1/KIF12/LRRN2/FAM78B/SMTNL2/GALNT14/SLC25A48/CD300LG/SYT13/GLB1L2/RBP4/KSR2/VWA1/PRDM16/CBX2/KCNJ11/UCN3/FSHR/MAP3K15/RASIP1/ALDH1L1/SAMD13/EVC/AHDC1/CHST3/TSSK3/GPR137/KCNK15/LRRTM1/FGF23/ARC/CCDC116/MOBP/FAM53A/KRT23/PLA2G10/MFAP2/MYPN/PLEKHG6/SNORD104
MSigDB	Kidney	COVID High vs Control	log2FoldChange	GO_BINDING_OF_SPERM_TO_ZONA_PELLUCIDA	0.00568658	0.0411756	0.407018	-0.554965	-1.73155	26	ZP2/FETUB/ZPBP/ZAN/ACR/PRSS37
MSigDB	Kidney	COVID High vs Control	log2FoldChange	HALLMARK_KRAS_SIGNALING_UP	0.00570221	0.0412639	0.407018	0.358215	1.52833	189	ARG1/CFHR2/CXCL10/PPBP/LY96/ADAMDEC1/KCNN4/PRRX1/BIRC3/DOCK2/IL33/MAP4K1/IL7R/ANXA10/EREG/IKZF1/TLR8/CTSS/HSD11B1/IL2RG/LCP1/PTGS2/PRDM1/LAT2/TSPAN13/IL10RA/CD37/MMD/NIN/RGS16/SCG3/USP12/CSF2RA/G0S2/FCER1G/F13A1/IRF8/GYPC/TNFAIP3/AKAP12/HDAC9/SDCCAG8/INHBA
MSigDB	Kidney	COVID High vs Control	log2FoldChange	GSE4590_LARGE_PRE_BCELL_VS_VPREB_POS_LARGE_PRE_BCELL_DN	0.00570386	0.0412639	0.407018	0.35632	1.50079	171	F2/IKZF3/IRF4/BTLA/LY9/CD2/SLAMF6/P2RX7/CD28/ZAP70/IKZF1/CDC25C/GIMAP4/DNAJB4/GFRA1/CCR4/RGS10/RASA2/JAK2/TTC3/DRAM2/UACA/DUSP10/SH3KBP1/NFIL3/SLA/SFMBT2/MBNL2/GIMAP7/PPP1CC/FYN/CD27/HECTD2/TMSB10/IKZF2/EVL/CCNG2/ZMYM4/SESN3/ARHGAP12/SKIL/IL6ST/DPP4/CLOCK/DST/CASP8/GGCT/LIMA1/C19orf38/RFX3/METTL6
MSigDB	Kidney	COVID High vs Control	log2FoldChange	GO_PRESYNAPSE	0.0057118	0.0413028	0.407018	-0.29754	-1.40471	257	DRD2/SLC6A3/SVOP/KCNJ10/CAMK2A/SLC6A17/NTSR1/KCNK9/GRM4/LGI3/PTPRN/ABCC8/SYP/DDC/SYT13/LRRC4B/KCTD16/SYPL2/KCTD8/GRM2/BSN/UNC13C/SCAMP5/SYT4/SYNDIG1/DNM1/NTRK2/SYNGR2/ADORA1/CALCA/SPTBN2/SYT7/STX1B/LRFN3/GAD1/PVALB/ATP6V0D1/SCRIB/RABAC1/SYNGR1/GRIK5/SLC22A2/RIMS3/PIP5K1C/TBC1D24/SLC2A8/PICK1/GRIA4/CALB1/APBB1/CCK/DNAJC5/CDK5/SLC30A3/RAPGEF3/APP/CDK16/CAD/TMEM163/GRIA3/HAP1/GIPC1/CLN8/RIMS4/PPFIA4/SYT10/PLD2/CACNA1B/AP3D1/LAMP1/DENND1A/CACNA1A/P2RX3/SEMA4C/CTTNBP2/GRM3/RAB3A/SLC5A7/SYT6/SV2A/SV2C/VAMP2/BCL2L1/RAB3B/RAB11B
MSigDB	Kidney	COVID High vs Control	log2FoldChange	GO_GROOMING_BEHAVIOR	0.00572505	0.0413617	0.407018	-0.674722	-1.79113	14	DRD2/AVP/NMUR2/QRFP/DRD1/CTNS
MSigDB	Kidney	COVID High vs Control	log2FoldChange	GO_POSITIVE_REGULATION_OF_ENDOCYTOSIS	0.00572504	0.0413617	0.407018	0.401908	1.5772	108	MBL2/HAMP/TFR2/APOA5/CCL19/CCL21/DOCK2/TF/AGER/NCKAP1L/VTN/GREM1/AHSG/B2M/SLC11A1/CD36/SNCA/RAP1A/CCL2/AHI1/FCER1G/PYCARD/PCSK9
MSigDB	Kidney	COVID High vs Control	log2FoldChange	BENPORATH_ES_1	0.00573939	0.0414469	0.407018	0.3055	1.40218	329	SCGB3A2/L1TD1/IDO1/DLGAP5/BUB1/AURKB/MCM10/SOX2/BUB1B/HMMR/ADD2/CCNA2/NCAPH/KIF4A/FABP5/DPPA4/PTTG1/MIS18BP1/CDC6/MTHFD2/CYP26A1/TRIM22/LCK/RAD51AP1/CDCA5/NTS/NFYB/NMU/TNNT1/DIAPH2/DEK/PIM2/OIP5/ESF1/BIRC5/HSPD1/CHEK2/PNISR/CDK1/IGF2BP3/PTPN2/CASP3/PNN/LARP7/NOC3L/PDK1/GJA1/HELLS/FXR1/ECT2/NUDT15/AZIN1/WDHD1/RNF138/BRIX1/KIF2C/CNTNAP2/SSB/USO1/ARL5B/PRPF40A/PSIP1/CCAR1/GNL3/CHEK1/RRM2/SPC25/PRIM1/NAA15/MAK16/ORC1/PRKD3/GPR19/NDUFAF4/RBBP8/POLE2/FANCL/RFC4/MICB/DDX21/SRSF7/GPR176/ROBO1/CDC25A/CAPRIN2/BRWD1/CEBPZ/DNA2/RAD54B/TMPO/PUS7/MTF2/RABGAP1L/DDX18/SIRT1/COCH/PTPRZ1/TERF1/PPM1B/NASP/FUBP1/DSCC1/UGP2/RRP15/SRSF1/LGALS8/ABCE1/RRAS2/MGST1/CSE1L/FGF2
MSigDB	Kidney	COVID High vs Control	log2FoldChange	GO_POSITIVE_REGULATION_OF_COAGULATION	0.00575137	0.0414779	0.407018	0.62467	1.83002	23	F2/CPB2/PLEK/S100A9/APOH/TLR4/CD36
MSigDB	Kidney	COVID High vs Control	log2FoldChange	GO_POSITIVE_REGULATION_OF_HORMONE_METABOLIC_PROCESS	0.00574879	0.0414779	0.407018	-0.720663	-1.79022	11	HPN/POR/CYP17A1/PAX8/PPARGC1A/GATA3/BMP6
MSigDB	Kidney	COVID High vs Control	log2FoldChange	DEN_INTERACT_WITH_LCA5	0.00574989	0.0414779	0.407018	0.603461	1.77728	24	NAP1L1/HSPA1A/LCA5/HSPA1B/DYNLL1/SET/RANBP9/HSPA5/YWHAZ/NCL/YWHAG/HSPA1L/YWHAH/HSPA8/YWHAQ/YWHAB/YWHAE/CSNK2A2/C1QBP
MSigDB	Kidney	COVID High vs Control	log2FoldChange	GSE369_SOCS3_KO_VS_IFNG_KO_LIVER_DN	0.00576553	0.0415615	0.407018	0.356117	1.49993	171	BLK/SCEL/MKI67/CEP55/BCL2A1/MCM10/E2F8/TPX2/ANLN/DERL3/TMEM151B/EVI2B/E2F7/CD300LF/CDKN3/MZB1/TNFRSF18/CD44/CDCA5/AS3MT/TNNT1/STIL/HPGDS/MMD/FANCA/BCAT1/NUSAP1/TXN/C3orf14/SH3BGRL/MXD1/MEIS3/BLOC1S2/AHR/RBAK/RRM2/EPS15/PTGR1/STMN1/ZC3H12D/CEP63/SHCBP1/CREG1/NOP58/CYP39A1/TDRD3/SMYD2/RAD18/MPEG1
MSigDB	Kidney	COVID High vs Control	log2FoldChange	GO_IMMUNOLOGICAL_SYNAPSE	0.00576959	0.0415724	0.407018	0.600105	1.82591	28	CARD11/RHOH/CD28/ZAP70/LCK/CD53/CD6/CD3E/GZMA/CD37/CORO1A
MSigDB	Kidney	COVID High vs Control	log2FoldChange	GO_NEGATIVE_REGULATION_OF_ACTIN_FILAMENT_BUNDLE_ASSEMBLY	0.00577512	0.0415937	0.407018	-0.608848	-1.72277	18	MYOC/FRMD7/TACSTD2/SHANK3/ARHGAP6/INPP5K
MSigDB	Kidney	COVID High vs Control	log2FoldChange	GO_STEROID_METABOLIC_PROCESS	0.0057937	0.0417089	0.407018	0.348497	1.49547	199	SULT2A1/AKR1D1/BAAT/APOA2/APOA4/APOF/APOA1/APOA5/ABCB11/SLCO1B3/CYP2E1/APOB/APOC1/DHRS9/CYP2A6/NR1I2/CYP19A1/HSD11B1/SLCO1C1/SULT1B1/HSD17B6/PON1/INSIG1/STARD5/LEPR/CNBP/GGPS1/DHRS2/CH25H
MSigDB	Kidney	COVID High vs Control	log2FoldChange	GSE37533_UNTREATED_VS_PIOGLIZATONE_TREATED_CD4_TCELL_PPARG1_AND_FOXP3_TRASDUCED_UP	0.00580566	0.0417765	0.407018	0.360252	1.52966	181	CD80/CCL24/BCL2A1/KCNN4/TNIP3/IL1RN/RAB33A/CXCL13/ARNTL2/MSC/FPR2/IL2RB/IL2RG/NCF2/EPB41L2/PTPN12/TNFAIP8/IGSF6/C1orf54/FGR/ITGAM/BCAT1/PTAFR/IL1A/TXN/PDK1/IL12B/VIM/G0S2/RASA3/UBE2J1/MSMO1/BHLHE41/SENP7/SLC1A3/RAB13/INHBA/SLAMF8/PDPN/NXT2/CCL22/ASAP1/CHST11/SCYL2/RIT1/DPYD/CCL4/IL6/MAFF
MSigDB	Kidney	COVID High vs Control	log2FoldChange	GO_REGULATION_OF_AXON_GUIDANCE	0.00582297	0.0418825	0.407018	-0.499098	-1.69908	37	SEMA6D/MEGF8/SEMA6C/SEMA3B/SEMA3G/SEMA5B/SEMA4A/SEMA4B/PLXNA2/SLIT2/PTPRO/SEMA4G/SEMA3F/SEMA4D/WNT3/SEMA6B/VEGFA/SEMA4C/PLXNA1
MSigDB	Kidney	COVID High vs Control	log2FoldChange	GO_REGULATION_OF_ACUTE_INFLAMMATORY_RESPONSE	0.00583879	0.0419777	0.407018	0.483993	1.73293	66	C4BPA/TNFSF11/C8B/C8A/APCS/CCR2/C9/FFAR2/SPN/CCR7/NPY5R/VTN/PIK3CG/PTGS2/PLA2G4A/ADCYAP1/CD55/FCER1G/TAC1/CR1/C7/NLRP3/IL6
MSigDB	Kidney	COVID High vs Control	log2FoldChange	GO_SULFUR_COMPOUND_TRANSPORT	0.00585206	0.0420357	0.407018	-0.538912	-1.7559	30	SLC26A4/SLC26A1/MFSD3/SLC26A6/SLC26A9/SLC35B2/SLC38A7/SLC7A9/SLC26A11/SLC3A1/CTNS/SLC6A6/SLC5A6
MSigDB	Kidney	COVID High vs Control	log2FoldChange	GSE10325_BCELL_VS_LUPUS_BCELL_UP	0.00585206	0.0420357	0.407018	-0.33601	-1.47284	151	FBP2/KLK1/TFAP2B/KNG1/UCP1/FBLN2/SLC6A8/NCS1/HPN/TULP1/TMEM161A/SHH/ABCB8/LAMA5/SH3BP4/BDH1/ASPHD1/LAMC3/TBC1D13/TOP3B/CCDC106/ASB13/ABO/CTSF/CLDN7/NTRK1/UNC5B/SARM1/ASPSCR1/CNTN2/GAL3ST1/ABCG5/TMEM63A/LIMS2/KIF26B/TMEM53/HSPB2/SLC41A3/UBIAD1/EYA2/RRP12/ABCA3/PDZRN3/DSP/GRIA3/MACROD1/ADCK2/ZMYM3/WDR25/SYNPO2L/VEGFB/FBP1/SEMA4C/GLS2/TGM1/RAB3A/RECQL5/ZNF768/RPH3AL/SMPD2/GPR35/ASB1/CYHR1
MSigDB	Kidney	COVID High vs Control	log2FoldChange	GO_POSITIVE_REGULATION_OF_DNA_REPLICATION	0.0058826	0.0422177	0.407018	0.437318	1.60987	82	AURKB/EPO/FGF10/E2F8/BMP5/CDC7/NEK2/E2F7/EREG/TGFB3/GREM1/ATM/PLA2G1B/IGF1/ATRX/CDK1/AREG/KITLG/PKIB/IL6/MAS1/TCP1/HNRNPA1/DNA2/NEK7/POT1/ATF1/ATR/CCT4/NVL/CCT8
MSigDB	Kidney	COVID High vs Control	log2FoldChange	GSE6674_CPG_VS_CPG_AND_ANTI_IGM_STIM_BCELL_DN	0.00588039	0.0422177	0.407018	0.36813	1.54736	166	BIRC3/TNFRSF9/CD300LF/BASP1/ITK/GEM/LTA/IL24/AQP9/CD53/LTB/GPBP1/CEBPG/P4HA1/SAP30/ARHGAP5/XPOT/DDIT3/CEP170/HK2/ARL4C/ACAP1/SMNDC1/NOC3L/PRELID2/MXI1/PCGF5/SMC5/ATF4/NFIL3/CDCA7L/RLF/SENP6/ANGPTL6/PRPF38B/RNF138/NAA16/SPRED1/LIN7C/KLHDC1/PDE4B/ZMYM2/RCHY1/ZNF292/EXOC5/DDX50/EEF1E1/ZFP62/NFE2L2/SLC38A2/SEC24A/USPL1/MIPOL1/TPD52/NUP50/ZNF451/CDK17/TRIB3/C3orf38/DIMT1/HBP1/LUC7L/REXO2/ZFAND5/KCMF1/FBXO30/FAM204A/ATF5/MLLT3/JMJD6/RCN1/PPP2R2A/RUNDC3B/SPIN1
MSigDB	Kidney	COVID High vs Control	log2FoldChange	LEE_LIVER_CANCER_ACOX1_DN	0.00589733	0.0423046	0.407018	0.495326	1.74216	60	BAAT/ORM1/MBL2/ITIH1/C4BPA/TDO2/OTC/HAL/MCM10/TNNT3/HSD11B1/CYP26A1
MSigDB	Kidney	COVID High vs Control	log2FoldChange	GO_DENDRITIC_CELL_CHEMOTAXIS	0.0059104	0.0423797	0.407018	0.729685	1.86838	14	CCL19/CCL21/CCR2/CCR5/CCR6/CCR7/PIK3CG/CCR1/CXCR4/HMGB1
MSigDB	Kidney	COVID High vs Control	log2FoldChange	HNF3B_01	0.00593764	0.0425561	0.407018	0.367338	1.55146	175	UTY/IL21/BUB1/RNF17/SOX2/SLITRK6/ONECUT2/LCP2/TTR/HAS2/LTA/FOXG1/ANXA1/RUNX1T1/CNTLN/PRDM1/ZFPM2/CALD1/GFRA1/ZEB2/VGLL3/ISG20/AFF3/FOXA2/ARHGAP30/NOC3L/DNAJA4/CDC42EP3/DMD/CYP2J2/TWIST2/SLC16A6/TAC1/CTNNAL1/ATP2A3/BCL11B/FUT8/INHBA
MSigDB	Kidney	COVID High vs Control	log2FoldChange	GSE28237_FOLLICULAR_VS_EARLY_GC_BCELL_DN	0.00594536	0.0425919	0.407018	0.365438	1.54552	173	ASPM/KIF14/CEP55/E2F8/PBK/CENPA/UBASH3A/RHOH/FABP5/CDC6/KIF20B/CD44/CDCA5/AP3S1/JAKMIP2/RSL24D1/NSA2/ZFPM2/DEK/PRR11/HSPD1/RGS10/CASP3/ARPC5/CEP19/FXR1/ECT2/CDCA7L/HMGB2/CHEK1/PTGR1/C21orf91/POLE3/SDCBP/BCAS2/VAMP3/RPS3A/PABPC1/KCNK6/NOP58/DDX21/HSCB/CDC5L/PSMD12/TCP1/ECHDC1/SRSF11/CASP8/ANP32E/RPS6KB1/MTMR2/HTR7/DYNLT1/MTHFD1L/NGLY1/NUP50/RABGGTB/TRIM37/API5/CUL1/TBL1XR1/ZFAND5/NBN/CCNE2/TCERG1/COPS4/STRN3/DNAJA2/PSPH/CCNF/PTPN11/TOP2B/NUP107
MSigDB	Kidney	COVID High vs Control	log2FoldChange	GSE360_L_DONOVANI_VS_T_GONDII_MAC_UP	0.00595051	0.0425919	0.407018	0.355654	1.49799	171	TFF2/BAAT/SDS/PENK/SERPINB13/TRIM58/SERPINB2/MUC3A/KCNA3/TNFSF14/TKTL1/HSPB6/VCAN/FCGR3A/PLA2G1B/INSIG1/FMO2/PLA2G2A/FCHSD2/MGP/HK2/PTAFR/PIP/HTR2B/HCLS1/SLA/LY86/CCR1/AOAH/CD163/MAP4K5/PDPN/MYOZ2/ZFR2/OMD/MPHOSPH8/RNGTT/MOB1A/ASF1A/ZFP37/ENTPD1/HSPA5/PRPF3
MSigDB	Kidney	COVID High vs Control	log2FoldChange	GO_NEURON_PROJECTION_DEVELOPMENT	0.00594815	0.0425919	0.407018	-0.26171	-1.32999	488	EFNA2/DRD2/NPY/MAPK8IP2/NRTN/IGSF9/EPHB3/ARX/PAX6/RTN4R/RTN4RL1/L1CAM/BMP7/CTNND2/NEFL/NPTX1/CELSR2/FGFR2/LRRN2/FLRT1/MYOC/PLXNB1/MEGF8/DAG1/SLITRK4/SEMA6C/CRTAC1/SEMA3B/CHRNB2/EMX1/PLXNB2/PTPRF/GPC1/PACSIN1/GP5/TULP1/SHH/SEMA5B/RTN4RL2/BAIAP2/ERBB2/SEMA4A/GHRL/LINGO1/LAMB2/LRFN4/CAMSAP3/GALR2/KIF26A/CDH1/PLXNB3/MAPT/SPTBN2/EPHB2/EFNB3/RAC3/PLXNA2/CRMP1/TNC/LRFN3/SLIT2/LHX4/UNC5D/NEFH/NTRK1/UNC5B/BRSK2/GDF7/PAX2/KIRREL3/COBL/NTN4/PRKCZ/DAB2IP/SGK1/EFNA5/EFHD1/CNTN2/PAK4/TBC1D24/CNP/PTPRO/AMIGO1/CHST3/MNX1/NTN1/CLMN/NOTCH1/KIF26B/TSKU/DNM2/EHD1/APBB1/GATA3/EFNA1/CCK/RNF165/EPHA7/EPHA4/UGT8/RXRA/BMPR1B/APOE/CDK5/MAP1S/ZFYVE27/OR10A4/SHANK3/NCDN/GDNF/LHX1/APP/ABL1/SEMA3F/CDK16
MSigDB	Kidney	COVID High vs Control	log2FoldChange	GO_OXYGEN_BINDING	0.00596194	0.0426361	0.407018	0.553709	1.75883	33	TDO2/HBA1/CYP2E1/HBA2/HBQ1/CYP19A1/CYP26A1/TH/CYP2C18/CYP2A7/ALB/CYP1B1
MSigDB	Kidney	COVID High vs Control	log2FoldChange	GSE22886_IGM_MEMORY_BCELL_VS_BM_PLASMA_CELL_DN	0.00596194	0.0426361	0.407018	-0.320278	-1.44439	177	ARHGEF16/AMACR/TP53TG5/IDH2/ABCB8/PODXL2/GPR37L1/ADAP1/YIF1A/SMPDL3B/SCAMP5/ABHD14A/TMEM115/SLC7A5/NEU1/LIME1/PDXK/YIPF2/SLC38A10/SLC39A7/LSR/FAH/TM9SF1/COL9A2/PIGT/ARSA/FICD/NTN1/TM9SF4/UROD/GMPPA/CD9/GMPPB/TUT1/TAPBPL/SIL1/CDK5/TECR/RRP12/PEX10/CYB5R1/INSR/HSD17B8/MACROD1/ACADVL/COPE/CREB3L2/PFKFB1/AKR1A1/NPAS1/FUZ/ABHD8/TMED9/FUCA1/YIPF3/TRIP6/ST6GALNAC4/HOMER3/EHD4/BSCL2/RRBP1/ABCB9/ZNF688/QPCT/MPST
MSigDB	Kidney	COVID High vs Control	log2FoldChange	GO_POSITIVE_REGULATION_OF_T_HELPER_1_TYPE_IMMUNE_RESPONSE	0.00596526	0.0426392	0.407018	0.753502	1.91259	13	CCL19/CD80/IL23R/CCR2/IL12RB1/ANXA1/SLC11A1/IL12B
MSigDB	Kidney	COVID High vs Control	log2FoldChange	GO_OXYGEN_TRANSPORT	0.00596764	0.0426392	0.407018	0.80393	1.77949	8	HBA1/HBA2/HBQ1
MSigDB	Kidney	COVID High vs Control	log2FoldChange	GO_MICROVILLUS	0.00597722	0.0426888	0.407018	-0.419525	-1.61613	71	MYO7B/ESPN/PROM2/CRB1/ENPP7/CDHR5/MYO7A/GRXCR2/SLC27A4/DPEP1/ITGB3/PODXL/HYAL2/ATP6V1B1/CDHR2/CA9/VIL1/DCXR/CNP/MYO1C/ADCY6/TBC1D10A/FSCN1/KIF13B/RAPGEF3/USH1C/AKR1B1/FMN2/PLEKHG6/LIPC/AOC3/CLRN1/TEK/MUC20/PROM1/ITGAV/WWOX
MSigDB	Kidney	COVID High vs Control	log2FoldChange	IM_SREBF1A_TARGETS	0.00599654	0.0428022	0.407018	-0.853279	-1.67994	5	SREBF1/ACACB
MSigDB	Kidney	COVID High vs Control	log2FoldChange	GSE7852_LN_VS_FAT_TREG_UP	0.00599838	0.0428022	0.407018	0.360258	1.53065	183	KDM5D/LY9/TMEM71/DAPP1/TMEM154/AIDA/SMC4/TLR7/LIN9/FGD6/RASA2/BMI1/XPOT/LUC7L3/CD1D/PIP4K2A/C18orf21/AHR/EXOC6/PHIP/CDCA8/TRAPPC5/GYPC/HAUS6/KPNA4/CAMLG/CUL4B/UBLCP1/RASSF2/PTGER2/NAE1/GATA1/NUDCD1/CCNG2/SESN3/TTC13/SOS1/ZNF518A/BAZ2B/TOPBP1/TRMT1L/IFIT1B/TXK/GMCL1/RABGAP1L/PTPN6/ZNF266/CNN2/RBM41/TRIM34/SPAG1/STK38/DNAJC7/CEP97/GMPS/SHPRH/FAM118A/BBX
MSigDB	Kidney	COVID High vs Control	log2FoldChange	GO_REGULATION_OF_MULTI_ORGANISM_PROCESS	0.00600758	0.042849	0.407018	0.298552	1.38539	389	MBL2/AIM2/FCER2/FGF7/APCS/LY96/IFNG/TOP2A/IL23R/BIRC3/DOCK2/CD180/PGC/CCR2/IFI16/IL27/P2RX7/SERPINB10/CD28/SPN/RSAD2/AP1S2/LTA/SERPINA10/LCK/IL12RB1/IL2RA/RNASE10/SPINK5/PRDM1/CD8B/APOBEC3H/TEKT3/ISG15/HPGDS/OASL/B2M/MPO/IGF1/SNX3/CAMP/ACVR1C/ISG20/ARHGDIB/DDX60/PPID/CD36/IL10/PTAFR/FAM13B/OXTR/CD55/IL12B/FCN1/OAS3/IRF8/CHD1/BST2/CD247/MX1/DDX58/LGALS1/EIF2AK2/BIRC2/TNFAIP3/SLC1A3/FABP1/PPP2R3C/LY86/TBK1/INHBA/GMIP/FYN/RBM18/CHMP2B/P2RY1/ELMO1/FANCL/MDFIC/PABPC1/PLSCR1/HCK/CCL4/FAM111A/RIPK2/FAM170B/GTF2F2/MICB/RSF1/SNW1/TRIM5/SNRPB2/TREM1/TSPAN32/PAK2/NR5A2/PDE5A
MSigDB	Kidney	COVID High vs Control	log2FoldChange	GSE13411_IGM_VS_SWITCHED_MEMORY_BCELL_UP	0.00603963	0.0430586	0.407018	-0.327842	-1.43991	153	SSTR5/RPRM/CHRNA2/GABRB1/SCNN1B/DPP6/GPR20/SEMA6D/SCGN/OPCML/ART1/GDF5/SYP/LGALS4/TLN2/AGPAT2/EDA/PLEKHG3/CLDN6/KCNJ5/CKM/COL18A1/LAMB2/SLC22A4/STC1/PLXNB3/CDH22/ADORA1/POFUT1/AMDHD2/ATP7B/SLC44A4/OLFML2A/LGR5/FAH/FNTB/MYL3/HPCAL4/ABCG5/COL15A1
MSigDB	Kidney	COVID High vs Control	log2FoldChange	GO_REGULATION_OF_KIDNEY_DEVELOPMENT	0.00605104	0.043121	0.407018	-0.445237	-1.62889	52	ADIPOQ/BMP7/WNT9B/SHH/SMO/HNF1B/TACSTD2/SIX2/PDGFB/OSR1/PAX2/WT1/PAX8/LIF/MAGED1/GATA3/GDNF/LHX1/VEGFA/EGR1/PRKX/PROM1/SOX9/WNT4/LGR4/MYC/PDGFRB/FLCN/NOG/AGT
MSigDB	Kidney	COVID High vs Control	log2FoldChange	GO_COFACTOR_BINDING	0.00606723	0.0432174	0.407018	-0.302736	-1.40821	241	GADL1/HSD11B2/PRODH/ILVBL/DAO/GPT/SARDH/OGDHL/NOS1/SOAT2/DDC/SHMT1/POR/LDHD/IDH2/CHDH/OGDH/GPD1/ACOX2/ACLY/D2HGDH/DUS3L/ACAD10/C3/SUOX/ASPDH/PDXK/GAD1/HNF4A/CYB5R3/H6PD/GCAT/ABAT/SGK1/NDUFV1/FOXRED2/FMO4/AGXT2/ACOT7/SIRT3/MTHFR/AIFM3/SDHA/NDOR1/ACAD8/CREG2/AHCY/THNSL2/KCNAB1/ACADS/ME3/NDUFS2/ACOX3/NNT/INSR/CRYL1/DUS1L/IVD/GRHPR/UXS1/TXNRD2/SDSL/ACADVL/DHTKD1/ACADL/NOS3/GFER/SPTLC3/AOC3/PYGB/FASN/FMO1/MICAL3/ACBD4/UROS/GOT2/AIFM2/NDUFA9/HADH/SIRT4/PHGDH/PPOX/IDH3G/ACAD9/GOT1/HSD17B10/QDPR/SIRT6/MAOA/G6PD/GPT2/GCDH/HMGCL/WWOX/DHODH/AIFM1/IDH3B/DHCR24/NDUFS7/SIRT2/CRY2/COQ6/ACCS/TKT/GLYR1/HAO2/NFS1/PNPO/PAH/GMDS
MSigDB	Kidney	COVID High vs Control	log2FoldChange	GO_NEURON_PROJECTION_MORPHOGENESIS	0.0060757	0.0432587	0.407018	-0.279102	-1.36962	357	EFNA2/DRD2/MAPK8IP2/EPHB3/ARX/PAX6/RTN4R/L1CAM/BMP7/CTNND2/NEFL/NPTX1/CELSR2/FGFR2/LRRN2/FLRT1/PLXNB1/DAG1/SLITRK4/SEMA6C/SEMA3B/CHRNB2/EMX1/PLXNB2/GPC1/PACSIN1/GP5/SHH/SEMA5B/BAIAP2/ERBB2/SEMA4A/LINGO1/LAMB2/LRFN4/KIF26A/PLXNB3/MAPT/SPTBN2/EPHB2/EFNB3/PLXNA2/CRMP1/LRFN3/SLIT2/LHX4/UNC5D/NEFH/NTRK1/UNC5B/BRSK2/GDF7/PAX2/KIRREL3/COBL/NTN4/PRKCZ/DAB2IP/SGK1/EFNA5/CNTN2/CNP/PTPRO/AMIGO1/MNX1/NTN1/NOTCH1/KIF26B/TSKU/DNM2/APBB1/GATA3/EFNA1/CCK/RNF165/EPHA7/EPHA4/UGT8/BMPR1B/CDK5/MAP1S/OR10A4/SHANK3/LHX1/APP/ABL1/SEMA3F
MSigDB	Kidney	COVID High vs Control	log2FoldChange	SHEPARD_CRUSH_AND_BURN_MUTANT_DN	0.00608029	0.0432723	0.407018	0.38489	1.61335	157	ASPM/NEIL3/DLGAP5/KIF14/MKI67/AURKB/CEP55/BUB1B/MELK/TPX2/ANLN/TTK/CDCA2/NELL2/PLK4/PIF1/KIF11/CKAP2/TTN/TACC3/KRT2/PON1/DEK/PRR11/OIP5/BIRC5/CRYBB1/PTEN/PLP1/FBXO5/CDK1/PHF3/ANP32B/FAM13B/GTSE1/ECT2/PCDH18/NFIL3/RLF/CDCA3/MBD2/CKS2/KIF2C/AKAP9/CDC27/MASTL/NR2F1/SHCBP1/ELAVL4/BORA/PPP1R3C/CCNB2/ARHGAP12
MSigDB	Kidney	COVID High vs Control	log2FoldChange	GO_GLYCOPROTEIN_METABOLIC_PROCESS	0.00609355	0.0433477	0.407018	-0.283319	-1.3607	308	GAL3ST3/B3GALT1/COL2A1/SLC34A1/ART5/FUT7/HS6ST2/B3GALT6/MGAT4C/ART1/EXTL1/CHST13/GALNT14/DAG1/CSPG4/ST8SIA5/HYAL1/CHPF/PORCN/ST6GAL2/GPC1/GALNT2/MUC1/IDUA/B3GNT9/MGAT5B/NDST1/ALG12/A4GALT/MUC15/MUC13/NEU4/TMEM115/B3GAT1/B3GNT3/B3GNT8/NDNF/POMGNT1/PARP10/MAN1C1/HS6ST1/POFUT1/SGSH/B3GNT4/ABO/CHST14/ST3GAL4/B4GALT7/GALNT9/NUDT14/CHST4/FKRP/B3GALT5/SPON1/SULF2/CHST3/SIRT3/PARP3/GAL3ST1/ALG3/DDOST/ST6GAL1/XYLT2/B4GALNT2/B4GALT2/ADAMTS13/EXTL3/ST8SIA2/POMT1/GORASP1/LMF1/FBXO2/GALNT6/BMPR1B/GNPTG/CANT1/MAN1B1/ARSB/POMT2/SLC35D1/B4GALT1/ST6GALNAC2/HEXA/SPOCK2
MSigDB	Kidney	COVID High vs Control	log2FoldChange	PUJANA_BREAST_CANCER_LIT_INT_NETWORK	0.00611195	0.0434594	0.407018	0.427331	1.63151	94	CLSPN/BLM/BUB1B/BRCA2/CCNA2/CDC25C/ATM/NMI/E2F1/FANCD2/JAK2/CHEK2/FANCA/BARD1/CDK1/FHL2/CHEK1/BACH1/RBBP8/RFC4/LMO4/CDC25A/KAT2B/BCCIP/RB1/TERF1/ATF1/ATR/HDAC2/CCNB1/RPA3/STAT1/NBN/BRAP/PLK1/AURKA/MSH2/RAD51/CCNE1/RFC1/NUFIP1
MSigDB	Kidney	COVID High vs Control	log2FoldChange	OHGUCHI_LIVER_HNF4A_TARGETS_DN	0.0061414	0.0436497	0.407018	0.387365	1.57676	134	BAAT/MBL2/F13B/APOA4/TFR2/HAO1/C4BPA/AADAC/C8B/ALAS2/OTC/C8A/MCM10/ADH4/SAA4/SLC30A10/ARHGAP9/ASGR1/SDR9C7/C9
MSigDB	Kidney	COVID High vs Control	log2FoldChange	GO_POTASSIUM_CHANNEL_REGULATOR_ACTIVITY	0.0061462	0.0436647	0.407018	-0.464814	-1.61249	42	DRD2/KCNE2/DPP6/KCNV1/KCNA5/KCNIP3/KCNAB2/PRKCZ/SGK2/SGK1/KCNMB2/AMIGO1/KCNIP1/KCNAB1
MSigDB	Kidney	COVID High vs Control	log2FoldChange	GO_POSITIVE_REGULATION_OF_LIPID_METABOLIC_PROCESS	0.00616864	0.0438049	0.407018	0.390211	1.55901	118	APOA2/GHSR/APOA4/AADAC/APOA1/APOA5/APOC3/CCL19/IFNG/CCL21/APOC1/ABCD2/TNFAIP8L3/CCR7/ANXA1/PTGS2/APOH/NOD2/TWIST1/PLA2G4A/HSD17B13/FGR
MSigDB	Kidney	COVID High vs Control	log2FoldChange	NATSUME_RESPONSE_TO_INTERFERON_BETA_UP	0.0061749	0.0438302	0.407018	0.453892	1.62844	69	CXCL9/IFNG/MC4R/FGF10/FASLG/TFF1/TNFSF14/FAS/DNAJA1/HSP90B1/DDIT3/CALM2/RPGR/PFDN5/EIF2AK2/RGS2/APAF1/CHST15/IGF2/CASP7/IL18/DST/CREM/IRF1/IL15RA/PTPRZ1
MSigDB	Kidney	COVID High vs Control	log2FoldChange	GO_NEGATIVE_REGULATION_OF_BLOOD_PRESSURE	0.00617897	0.0438398	0.407018	-0.498938	-1.70961	40	DRD2/DRD5/NTSR1/ADIPOQ/NOS1/ADRB1/GUCA2B/ADM2/ADORA1/BDKRB2/CALCA/ABAT/APLN/GJA5/RNPEP/BDKRB1/NOS3
MSigDB	Kidney	COVID High vs Control	log2FoldChange	REACTOME_FORMATION_OF_FIBRIN_CLOT_CLOTTING_CASCADE	0.00618466	0.043861	0.407018	0.59743	1.81777	28	F9/F13B/F2/SERPINC1
MSigDB	Kidney	COVID High vs Control	log2FoldChange	GSE8921_UNSTIM_VS_TLR1_2_STIM_MONOCYTE_3H_UP	0.00619367	0.0439057	0.407018	0.356588	1.50844	174	PENK/CENPE/IFNG/AGR3/CKAP2L/CD96/IFI44L/MELK/NCAPG/CENPK/MYL4/EFCAB1/VWA3B/NEK2/MZB1/LIPF/HSD11B1/SAMD9L/RAD51AP1/KIFC1/ATP13A4/ZEB2/NMI/OIP5/ANKRD44/LYAR/WDR76/BMI1/CDC45/SRFBP1/ZCRB1/PARP8/HELLS/PYCARD/HAUS3/WDHD1/HNRNPA3/KIF2C/LTV1/C12orf75/SETDB2/IFIH1
MSigDB	Kidney	COVID High vs Control	log2FoldChange	TAVOR_CEBPA_TARGETS_UP	0.00621098	0.0440091	0.407018	0.520546	1.76074	47	ARG1/BCL2A1/IL1RN/PTPRC/MLC1/ANXA1/S100A9/RAB31/DYNLT3/TANK/LST1/GLIPR1/GGH/NFIL3/AKAP12/RGS2/SERPINI1/CXCR4/SOD2/CCND2/BTG1
MSigDB	Kidney	COVID High vs Control	log2FoldChange	ZHENG_FOXP3_TARGETS_UP	0.00621927	0.0440486	0.407018	0.597834	1.76071	24	ICOS/RHOH/CD44/IL2RA/PRDM1/CTLA4/P4HA1/LRRC8C/MAP3K8/IKZF2/CDC42SE2/CREM
MSigDB	Kidney	COVID High vs Control	log2FoldChange	GO_L_ALPHA_AMINO_ACID_TRANSMEMBRANE_TRANSPORT	0.00623306	0.044127	0.407018	-0.545959	-1.72802	27	SLC7A13/SLC7A4/SLC7A8/SLC43A2/SLC13A3/SLC43A1/SLC38A7/SLC7A5/SLC7A14/SLC7A1/SLC7A7
MSigDB	Kidney	COVID High vs Control	log2FoldChange	GO_IMMUNOGLOBULIN_RECEPTOR_BINDING	0.00623952	0.0441406	0.407018	0.800492	1.9299	11	CLEC4D/IGLL5/IGHM/IGLC3/IGHE/IGKC/FGR
MSigDB	Kidney	COVID High vs Control	log2FoldChange	GSE3920_IFNA_VS_IFNB_TREATED_ENDOTHELIAL_CELL_DN	0.00624042	0.0441406	0.407018	0.377552	1.56539	149	DTHD1/ALAS2/GPR174/SLAMF7/IKZF3/TNFSF13B/EOMES/SAMD3/ADD2/ITGAX/IL18RAP/CASP1/TNFRSF18/CD70/CLEC2D/GZMK/ARHGAP25/KLRK1/DAPK2/MS4A4A/HRH4/GZMA/ZEB2/IL10RA/FGR/IL10/GRK5/IGF2BP3/KCNJ8/TIGIT/LRRK1/MAP4K5/NKG7/FYN/GATA1/CHST15/KLRG1/DCLRE1C/ZCCHC9/DMTF1/TRPC1/ENTPD1
MSigDB	Kidney	COVID High vs Control	log2FoldChange	GO_HYDROLASE_ACTIVITY_HYDROLYZING_O_GLYCOSYL_COMPOUNDS	0.00626252	0.0442687	0.407018	-0.413486	-1.59951	73	OTOG/NAGLU/HYAL1/TREH/GLB1L2/OTOGL/GAA/IDUA/HYAL2/NEU4/NEU1/GBA/MAN1C1/KL/CHID1/CTSA/GBA2/MAN2B2/GLB1L/GANAB/MAN1B1/GLB1/HEXA/NAGA/HYAL4/NAGPA/FUCA1/LYG2/CHIA
MSigDB	Kidney	COVID High vs Control	log2FoldChange	GO_ORGANONITROGEN_COMPOUND_CATABOLIC_PROCESS	0.006264	0.0442687	0.407018	-0.283137	-1.35983	308	SLC6A3/ALLC/GLDC/PRODH2/PRODH/PGLYRP2/DAO/GPT/SARDH/DIO3/BCKDHA/DBH/FTCD/SDC1/NOS1/ACAN/NAGLU/NT5C1A/CSPG4/HYAL1/ENPP7/SHMT1/SMPD1/HSPG2/CHDH/GPC1/NT5M/UPP2/ALDH4A1/HOGA1/OGDH/AGRN/IDUA/UPB1/SMPDL3B/HYAL2/NEU4/UGT1A1/PGLYRP1/NEU1/ALDH1L1/PAOX/BCKDK/GBA/ASPDH/PLA2G15/SGSH/SLC9A1/GAD1/GCAT/HAAO/QPRT/ACE/ABAT/SDC4/FAH/PDE9A/CPN1/AGXT2/CHID1/BCAT2/GSTZ1/ITPA/ACAD8/ASL/AHCY/ADAMTS13/THNSL2/AFMID/GBA2/RNPEPL1/NT5C/RNPEP/ARSB/GLB1/HEXA/IVD/ANPEP/TST/SMPD4/NT5C1B/ACADL/GPC3/OGG1/NOS3/ABHD12/PDE10A/HYAL4/MUTYH/FUCA1/LIPC/TRHDE/LYG2/CHIA/PDE8B/NUDT18/CARNS1/PIPOX/ECE1/GOT2/GPC4/GLS2/MPST/BCAN/MLYCD/GOT1/HSD17B10/ASRGL1/QDPR/MAOA/DLST/HGSNAT/AMT/GPT2/GCDH/HMGCL
MSigDB	Kidney	COVID High vs Control	log2FoldChange	REACTOME_ADHERENS_JUNCTIONS_INTERACTIONS	0.00626694	0.0442702	0.407018	-0.592381	-1.78835	23	CDH10/CDH7/CDH12/CDH18/JUP/CDH24/CDH1/CADM1/PVR/CDH6/CDH5
MSigDB	Kidney	COVID High vs Control	log2FoldChange	GO_REGULATION_OF_T_HELPER_CELL_DIFFERENTIATION	0.0062778	0.0443276	0.407018	0.616289	1.84482	26	CCL19/MYB/CD80/IRF4/IL23R/IL27/IL12RB1/ANXA1/JAK3/FOXP3/CD86/IL12B/NLRP3/IL6/RIPK2
MSigDB	Kidney	COVID High vs Control	log2FoldChange	LEE_LIVER_CANCER	0.00628554	0.0443448	0.407018	0.532373	1.77383	41	HPX/APOF/C8B/C8A/SLCO1B3/CYP2E1/ADH4/RSPO3/TTR/ADH1B/CYP2C18/UROC1
MSigDB	Kidney	COVID High vs Control	log2FoldChange	GO_PYRIMIDINE_RIBONUCLEOSIDE_CATABOLIC_PROCESS	0.00628571	0.0443448	0.407018	0.836341	1.69663	6	AICDA/APOBEC3H
MSigDB	Kidney	COVID High vs Control	log2FoldChange	GSE360_LOW_DOSE_B_MALAYI_VS_M_TUBERCULOSIS_MAC_DN	0.00629749	0.0444085	0.407018	0.366017	1.54588	175	MS4A1/TDO2/BCL2A1/IL1RN/CCL8/CPB1/MUC5B/NCKAP1L/SP110/BRCA1/SULT1B1/IL16/TWIST1/IRAK3/RPL7/BNIP3L/GBP2/SAP30/CLK1/RGS1/NR1D2/GPSM3/TLR2/RUNX1/PSMB9/CD36/CDK1/SIT1/PTPN2/GHRHR/MSR1/GLIPR1/INPP4B/TRIAP1/DNTTIP2/SSB/CLDND1/TAX1BP1/CD163/UBE2L6/PTPN7/HSPB11/SMARCA5/ITGA2B/TCF15/HSP90AB1/RPS6/CLOCK/PRKACB/IRF2/HIVEP1/RAP1GDS1/OSBPL8/DYNLT1/FABP4/ZNF189/RALB/ID2/IRF1/ARPC3/CTSK/RPE/PANK3/API5/RRAS2/PKN2/TTC1/ERP44/POLR2D/AIMP1/HPS5/FEM1C/NOLC1/PROCR/TIA1/AURKA/VAMP5/OLFML2B/SPOP
MSigDB	Kidney	COVID High vs Control	log2FoldChange	BIOCARTA_INFLAM_PATHWAY	0.00631443	0.0444983	0.407018	0.621638	1.82114	23	IL2/IFNG/IL12A/LTA/TGFB3/IL10/IL1A/IL12B/IL7/IL6/CSF3
MSigDB	Kidney	COVID High vs Control	log2FoldChange	CALVET_IRINOTECAN_SENSITIVE_VS_RESISTANT_UP	0.00631572	0.0444983	0.407018	0.889223	1.7034	5	CD40LG/ATM/PTN
MSigDB	Kidney	COVID High vs Control	log2FoldChange	GO_TRANSFERASE_ACTIVITY_TRANSFERRING_GLYCOSYL_GROUPS	0.00635069	0.0447253	0.407018	-0.303493	-1.40553	230	UGT1A5/B3GALT1/HAS1/ART5/FUT7/B3GALT6/MGAT4C/ART1/UGT1A3/EXTL1/GALNT14/ST8SIA5/HYAL1/CHPF/ST6GAL2/UPP2/GALNT2/PIGQ/B3GNT9/MGAT5B/ALG12/A4GALT/XXYLT1/UGT1A1/B3GAT1/B3GNT3/B3GNT8/POMGNT1/PARP10/POFUT1/B3GNT4/ABO/ST3GAL4/B4GALT7/QPRT/GALNT9/B3GALT5/GYS1/QTRT1/SIRT3/PARP3/ALG3/PLOD3/DDOST/ST6GAL1/XYLT2/B4GALNT2/B4GALT2/EXTL3/ST8SIA2/B4GALNT3/POMT1/RFNG/UGT8/GALNT6/PIGV/POMT2/B4GALT1/ST6GALNAC2/HEXA
MSigDB	Kidney	COVID High vs Control	log2FoldChange	GO_MYOSIN_FILAMENT	0.00637665	0.0448457	0.407018	-0.601635	-1.74921	20	MYH1/ACTG2/MYH8/MYH14/MYOM2/MYBPC2
MSigDB	Kidney	COVID High vs Control	log2FoldChange	GO_BETA_AMYLOID_METABOLIC_PROCESS	0.00637223	0.0448457	0.407018	-0.660099	-1.71922	13	BACE2/APEH/ACE/PSEN2/NAT8/NCSTN/REN
MSigDB	Kidney	COVID High vs Control	log2FoldChange	GSE39382_IL3_VS_IL3_IL33_TREATED_MAST_CELL_DN	0.00637848	0.0448457	0.407018	0.366969	1.53983	169	TBL1Y/ICOS/IFNG/KCNN4/IL1RN/BIRC3/PLAC8/TNFAIP6/CASP1/MSC/TRIM22/CLEC2D/LMNB1/AQP9/SP110/CENPJ/STK17B/ISG15/STX11/BATF3/FCHSD2/JAK2/TUBB3/DDX60/SLC1A2/TXN/C3orf14/POMP/TAB2/G0S2/IFIT2/SLC39A8/OAS3/IRF8/MX1/TNFAIP3/CYLD/NETO2/NAMPT/SNX10/RIPK2/CDH8/RFTN1/WTAP/HERC6/DYNLT1/CD47/WASL/OAS1/ID2/IRF1/TDRD7/TRIM21/ENY2/FUBP1/DNAJC15
MSigDB	Kidney	COVID High vs Control	log2FoldChange	GO_EAR_DEVELOPMENT	0.00637886	0.0448457	0.407018	-0.322472	-1.4566	180	HMX2/COL2A1/STRA6/ZIC1/KCNQ4/OTX1/HES5/CHRNA9/NKX3-2/DLX6/FGFR2/HMX3/NAGLU/CELSR1/PDZD7/MYO7A/HPN/POU3F4/SALL1/SHH/KCNQ1/DDR1/BCR/ATP6V1B1/SIX2/EPHB2/JAG2/LRP10/FGF9/OSR1/FOXI1/CHRNA10/RDH10/SCRIB/KCNK3/HEY2/PAX2/SDC4/LGR5/GATA2/TMIE/MKS1/DCHS1/PAX8/CXCL14/USH2A/NTN1/NOTCH1/FREM2
MSigDB	Kidney	COVID High vs Control	log2FoldChange	GSE32986_UNSTIM_VS_GMCSF_AND_CURDLAN_LOWDOSE_STIM_DC_UP	0.00640848	0.0450344	0.407018	0.361571	1.53334	180	MCM10/IL1RN/ADD2/NUF2/TMEM154/MTHFD2/CYTIP/C18orf54/ZEB1/SASS6/WDR76/BATF3/SLC7A11/CHEK2/HK2/SCOC/CA6/EAF2/TXN/GNB4/ECT2/TIPRL/WDHD1/YES1/LGALS1/KIF2C/LY86/DPY30/RRM2/STIP1/C12orf4/EIF5B/HSPA4L/MNAT1/POLE2/MAP7D3/NUDCD1/RHEBL1/CDC25A/NUP35/DNA2/RAD18/BNIP3/IL18R1/ENO2/MTHFD1L/SMAP2/LRR1/LSM5/U2AF1/ING2/LACTB/SNX25/UBA2/CCDC150/ODF2/PFDN2/PSMD14/UBQLN1/HSPA14/CCT4/EXOSC8/DNAJC12/IPO5/CLIC4/SRPK1/FAM3C/DYRK3/RNASEH2A/NUP107/EME1/PIM1/HAUS2/MRPS15/DRG1/PRKRA/BTG3/ICAM1/GMNN/NFE2L3
MSigDB	Kidney	COVID High vs Control	log2FoldChange	GO_POSITIVE_REGULATION_OF_TRIGLYCERIDE_METABOLIC_PROCESS	0.00641603	0.0450485	0.407018	0.698147	1.95057	19	APOA4/AADAC/APOA1/APOA5/APOC3/APOH
MSigDB	Kidney	COVID High vs Control	log2FoldChange	GSE39820_TGFBETA1_VS_TGFBETA3_IN_IL6_TREATED_CD4_TCELL_UP	0.00641345	0.0450485	0.407018	0.35073	1.49491	187	DNAH12/P2RY10/E2F7/KBTBD8/SYNPO2/CHORDC1/GKAP1/PTPN12/LRIF1/FCHSD2/AKT3/XPOT/ZHX1/FLI1/CAPZA1/IKZF5/NAA16/ORC3/SPRED1/NAB1/C2orf69/PPP1CC/DENND4A/MAN1A2/RBM18/BTAF1/SNX16/EXOC5/PAIP1/SET/TTC13/STYX/QKI/SNAP23/TRPC1/KAT2B/RBM27/HERC4/CBFB/DCK/LIMA1/CAPZA2/TIAM1/MTHFD1L/TLK1/YWHAZ/HSPA13/DDX5/ATF1/VPS8/FAR1/DDX59/ZNF451/SLC25A46/C3orf38/GDI2/ZNF655/PBX3/CDC42SE1/ATP11C/TM9SF3/CLIP1/ITCH/IFT74/LDLRAD3/TPM3/KRAS/FAM20B/MFF/CASD1/CXorf56/LPGAT1/TNK2/MAPRE1/ATP6V1D/YAF2/UBE2H/RNPC3/LSM14A/NUP153/MAP3K1/SPATA5/FAM91A1/UTP18/YWHAB/ATXN10/DR1/MAPK9/CYTH1/THUMPD3/LYPLA1/ARL6IP6/STT3B/TGFBR2/ARID2/NPPA
MSigDB	Kidney	COVID High vs Control	log2FoldChange	GO_REGULATION_OF_MICROVILLUS_ORGANIZATION	0.00644567	0.0452369	0.407018	-0.669825	-1.77813	14	CDHR5/PODXL/RAP1GAP/CDHR2/HNF4A/VIL1/FSCN1/USH1C
MSigDB	Kidney	COVID High vs Control	log2FoldChange	GO_POSITIVE_REGULATION_OF_MOLECULAR_FUNCTION	0.00646857	0.045378	0.407018	0.232624	1.20974	1594	PNLIP/SPTA1/APOA2/APOA4/SFTPB/TERT/TNFSF11/AIM2/FCER2/CCL7/SERPINB3/FGF7/APOA1/CCL18/APOA5/CENPE/CCL19/KIF14/RGS21/DEPDC1/ARHGAP15/RGS13/AURKB/IRF4/IL2/EPO/IFNG/CCL21/CCL24/FGF10/CLSPN/HAND2/BTK/APOC1/GRIN2A/CCL8/GPR55/DOCK2/BUB1B/FASLG/MAP4K1/ADD2/TPX2/ARHGAP9/MYL4/CARD11/GPR65/PTPRC/CXCL13/RGS22/PLEK/FOXA1/CCL11/TLR6/IFI16/NEK2/DOCK10/RASAL3/P2RX7/HSPH1/ADCYAP1R1/PRKCB/AGER/ARHGAP11A/EREG/UBE2C/CASP1/IL5RA/VAV1/RGS18/CDC6/CTSS/LCP2/CD40LG/ITK/MEFV/TNFAIP8L3/GIPR/FAS/WNT1/AGAP2/CHRNA3/IL2RB/TRIM22/IL2RG/LCK/NCKAP1L/PIK3R5/PIK3R6/NHLH2/TRDN/CCR7/GRIN2B/STXBP5L/ARHGAP25/HSPE1/JAK3/IL2RA/CSF2RB/S100A8/RGSL1/CASP8AP2/GMFG/NLRC4/MARCKS/PLCB2/S100A9/UHRF1/FGD2/LPAR1/VTN/DACT1/FBXW7/ARAP2/PIK3CG/TGFB3/APOH/DPH3/NOD2/NCF4/GREM1/PON1/DBF4/TWIST1/GFRA1/ADCY7/LPAR3/CCDC88A/RGS4/PIBF1/IRAK3/PLA2G1B/CEBPG/ARHGAP20/ZEB2/HSPA1A/NLRP1/B2M/RASGRP2/IGF1/PTEN/CD300A/HSPD1/MMD/TLR4/PAK3/ARHGAP5/FGD6/RGS10/ACVR1C/RASA2/CDC26/RCC1/BMI1/ARHGEF6/RGS1/SUMO1/ARHGDIB/CDC42EP5/TAGAP/JAK2/TLR2/XCL2/FGR/SLC11A1/PSMB9/DNAJB1/IL10/ARHGAP30/FBXO5/MAD2L1/EZH2/RGS16/ADCYAP1/STRADB/GNA13/NFAM1/ACAP1/CDK1/RALGPS2/PTAFR/ANP32B/ADRA2A/CALM2/SNCA/GHRHR/RAP1A/TCEA1/NCK1/UBE2E1/CASP3/TXN/CCL2/HGF/WNT10B/FAM13B/RPGR/CSF2RA/NKX3-1/CDC42EP3/RAB7B/TAB2/TBC1D10C/HTR2B/RASA3/LYN/ECT2/DNAJC2/PIK3CA/UBE2D1/DMD/PDCD10/DCUN1D4/MDFI/PYCARD/STK4/KITLG/AZIN1/PSD3/EDA2R/HMGB2/ADRB2/XRCC4/DDX58/EMP2/ITSN2/GMFB/EIF2AK2/MCF2/MEF2C/PLA2G5/SOD1/FABP1/RGS2/ADRA1A/PPP2R3C/GNA15/CCNC/AKAP9/RUNDC3A/MMP17/DOCK11/GCLM/HSPA1B/AHSA1/CR1/CAMK1D/FLT3/RASGRP3/CDC27/DENND2C/PEA15/GMIP/MAP4K5/DENND4A/CCL22/CXCR4/ASAP1/RASSF2/CRBN/PKIB/HMGB1/MASTL/ATF2/FYN/AKAP5/EPHA5/WRN/RAPGEF5/NLRP3/APAF1/SPHK1/ELMO1/RINL/TP73/PRKAR2B/STK3/SENP1/MDFIC/TAF12/NKX6-1/TBC1D15/CDKN1B/RGS19/SAV1/DDR2/IGF2/MAP3K8/ANAPC10/PLSCR1/CCL4/IL6/RASGEF1B/MAS1/RIPK2/CTHRC1/MAP3K5/RFC4/CASP7/CCND2/RABEP1/SKP1/UBC/DCUN1D1/PPP1R12A/BNIP2/CCNH/ELMOD1/ARHGAP12/PSMD12/PLAUR/FNTA/HSP90AB1/RHEBL1/ARRDC3/LMO4/PSMA4/AKAP7/ROBO1/LAMTOR3/HSPA5/TCP1/TRIM5/CAPRIN2/KAT2B
MSigDB	Kidney	COVID High vs Control	log2FoldChange	GO_BICARBONATE_TRANSMEMBRANE_TRANSPORTER_ACTIVITY	0.00648047	0.0454418	0.407018	-0.603795	-1.70848	18	SLC26A4/SLC26A1/SLC26A6/SLC26A9/SLC4A11/SLC4A9/SLC26A11
MSigDB	Kidney	COVID High vs Control	log2FoldChange	BIOCARTA_ASBCELL_PATHWAY	0.00649077	0.0454943	0.407018	0.797687	1.92314	11	CD80/IL2/FASLG/CD28/CD40LG/FAS/IL10
MSigDB	Kidney	COVID High vs Control	log2FoldChange	GO_REGULATION_OF_PHAGOCYTOSIS	0.00650144	0.0455494	0.407018	0.476418	1.67746	62	MBL2/C4BPA/BLK/DOCK2/ALOX15/AGER/NCKAP1L/AHSG/PRTN3/PTEN/CD300A/SNX3/FGR/SLC11A1/CD36/RAP1A/CCL2/FCER1G/PYCARD/CAMK1D/SFTPD/HMGB1
MSigDB	Kidney	COVID High vs Control	log2FoldChange	GSE42088_UNINF_VS_LEISHMANIA_INF_DC_2H_DN	0.00650669	0.0455634	0.407018	0.353683	1.48969	171	SFTPB/HAL/EVI2B/MEFV/CD69/ASGR2/ANXA1/UTS2/RSL24D1/EIF3E/CD244/NSA2/NOD2/RPL7/CSF3R/OASL/NLRP1/CD37/CD300A/TLR4/ALOX5/DDIT3/ARL4C/FCN1/YPEL5/POLB/HMGB2/CHD1/PFDN5/MEF2C/TRA2A/RPL32/RPL30/CXCR4/RPL26/RPL22/RNASE2/RPS18/BTF3/RPS7/RPS15A/RPS8/SRSF7/SYF2/RPL11/NACA/NEK1/RPS13/RPL38/EIF3H/POLR1D/GPR183/RPL27A/ZNF394/RPL35A/RPL6/EIF4B/HSD17B11/P2RX1/RPL24/RPS11/SRSF3/RPL10A/RPL4
MSigDB	Kidney	COVID High vs Control	log2FoldChange	GO_CARBOHYDRATE_BINDING	0.00651469	0.0455634	0.407018	0.344082	1.48537	212	SFTPA2/MBL2/CLEC4M/FCER2/CD22/KRT1/KLRC3/CLEC4D/KLRC4-KLRK1/APCS/IL2/CLEC1B/CLEC6A/KLRC2/CLEC12A/ASGR1/SELL/CLEC12B/CD72/SIGLEC6/CLEC5A/GALNT5/CD302/KLRD1/CHODL/CD69/KLRB1/GYS2/CLEC2D/ASGR2/KLRK1/VCAN/VTN/P4HA1/CLEC4E/SIGLEC1/HK3
MSigDB	Kidney	COVID High vs Control	log2FoldChange	SENESE_HDAC1_AND_HDAC2_TARGETS_UP	0.00651469	0.0455634	0.407018	0.34386	1.4785	203	AADAC/BCL2A1/FAM9B/PRRX1/BIRC3/SERPINB2/IL7R/EREG/HAS2/GEM/POU2F2/AP1S2/IL24/MMP1/LTB/PRDM1/RAC2/PTPN12/NAV3/PSTPIP2/AFF3/OLAH/ITPKA/PAPOLA/TMOD1/CES1/GNA13/SPOPL/LDB2/IL1A/MYCT1/RPAP3/PIP4K2A/CD55/G0S2/IL1RAPL1/TWF1/PCGF5/TNFAIP3/RGS2/ANTXR2/STIP1/SRGN/CHST11/SCYL2/SPHK1/EXOC5/NAMPT/CDV3/MAFF/CCND2/PHTF2/SLC7A2/CDC42SE2/ELMOD1/PLAUR/SNAP23/IL6ST/DNAJB14/UEVLD/CBFB/CREM/STK10/RPL27A/ATP11B/HHIP/DOCK4/LARP4/CCL20/ELK3/REEP3/LAPTM5/PSME4
MSigDB	Kidney	COVID High vs Control	log2FoldChange	GSE22935_WT_VS_MYD88_KO_MACROPHAGE_48H_MBOVIS_BCG_STIM_UP	0.00651378	0.0455634	0.407018	-0.326854	-1.47511	179	KRT12/PRKAG3/PADI2/USP2/NPPC/SEMA6D/FLNC/ENDOG/NOS1/ART1/CLDN5/TLN2/ITGB4/MLXIPL/CORO6/CYS1/ATP6V0E2/ANKRD2/AATK/HSPB7/LAMB2/TMEM201/JPH2/ACACB/BCKDK/MYOM2/WFDC1/NR4A1/HOXA7/NDUFA7/RORC/COBL/DAB2IP/C6orf89/IGFBP5/KCNA7/SDHA/GNA11/HSPB2/LMTK2/TMIGD1/GPR1/MFN2/PNPLA2/ITGA7/PSMC4/FITM2/COX6A2/ACSL6/SCIN
MSigDB	Kidney	COVID High vs Control	log2FoldChange	CAIRO_HEPATOBLASTOMA_CLASSES_DN	0.00652279	0.0455807	0.407018	0.359807	1.54014	188	CD5L/AADAC/C8A/APCS/SLCO1B3/CYP2E1/RAB33A/ABCA6/ANXA10/FMO3/ADH1B/HSD11B1/FAS/IL2RB/KLRB1/TRIM22/LCK/AQP9/HSPB6/KLRK1/GPR171/SULT1B1/HSD17B6/ZEB1/PON1/IL1R1/B2M/TRANK1/IGF1/SVEP1/DCN/NR1D2/RBP1/LDB2/CDC42EP3
MSigDB	Kidney	COVID High vs Control	log2FoldChange	ACEVEDO_NORMAL_TISSUE_ADJACENT_TO_LIVER_TUMOR_UP	0.00652279	0.0455807	0.407018	0.371791	1.52404	142	CFHR2/MBL2/FGL1/ABCB11/LY96/C9/PTGES3/GMFG/MARCKS/TBPL1/RPL7/IGSF6/ZNF721/PNISR/GNA13/PHF3/UBE2V2/PNN/ARPC5/ERGIC2/SBDS/CHD1/CUX2/RGS2/RPL23/CCAR1/HMGN4/PCMTD1/SCYL2/RPS3A/RBM6/NTAN1/MYCBP2/MRPL51/HNRNPA2B1/DPP4/ACTR3/HNRNPH3/NUCKS1/A2M/ARMC1/RAB33B/RPL27A/MTPN/IGBP1/ZNF266/UAP1/FAM98A
MSigDB	Kidney	COVID High vs Control	log2FoldChange	GO_ACETYLCHOLINE_BINDING	0.00652574	0.0455817	0.407018	-0.6215	-1.76803	19	CHRNA4/CHRNA2/CHRNA9/HTR3B/CHRNA6/CHRM3/CHRNB2/CHRNA7/CHRNA10/CHRNE
MSigDB	Kidney	COVID High vs Control	log2FoldChange	ONGUSAHA_BRCA1_TARGETS_DN	0.00654507	0.045697	0.407018	0.725	1.85639	14	CCL7/ANKRD1/SCEL/ARHGAP5/LUC7L3/ZNF638/TPR/VAMP3/SMARCA5/ZFP62
MSigDB	Kidney	COVID High vs Control	log2FoldChange	KAECH_NAIVE_VS_MEMORY_CD8_TCELL_UP	0.00655169	0.0457126	0.407018	0.361101	1.53135	180	MS4A1/BLK/FCER2/MYB/POU2AF1/BIRC3/TLR6/PRKCB/HLA-DOB/NAP1L1/CD79B/IGHM/SMC4/NCF2/CCR7/TNNT1/ADCY7/RGS10/ISG20/PAPOLA/RALGPS2/CD1D/TTC3/PIP4K2A/PDK1/CNN3/RPL22L1/AHR/ITGAE/SFMBT2/TCF4/TTC14/BIRC2/ATAD2B/AKAP9/EPHA5/RPF1/FKBP4/ZNF292/IKBKE/NRAS/RWDD4/ZFP1/METTL9/RPS8/USP34/PHTF2/IL6ST/TSPAN32/CD8A/ZBTB2/IFIT1B/KIF23/WDR26/CLK4/TRIM21
MSigDB	Kidney	COVID High vs Control	log2FoldChange	GO_POSITIVE_REGULATION_OF_TRANSCRIPTION_FROM_RNA_POLYMERASE_II_PROMOTER	0.00655293	0.0457126	0.407018	0.253613	1.26945	873	SPIC/NKX2-1/TFR2/GATA4/TBX5/TERT/TNFSF11/CXCL10/PAX5/SHOX2/ANKRD1/MYB/GDF2/ONECUT1/MYBL2/IKZF3/IRF4/IL2/IFNG/MIXL1/FGF10/E2F8/HAND2/TOP2A/PRRX1/SOX2/BMP5/PLAC8/IL33/ONECUT2/EOMES/FOXA1/LUM/IFI16/E2F7/HSPH1/CD28/IKZF1/PAX9/ARNTL2/PAX3/NR1I2/SPDEF/BCL11A/BATF/POU2F2/NR5A1/WNT1/NHLH2/CD3D/CKAP2/BRCA1/UHRF1/TGFB3/ZEB1/NOD2/ZFPM2/GREM1/CTCFL/TWIST1/MYBL1/FHL5/FOXP3/RXRG/ALX1/PLA2G1B/CEBPG/ZEB2/INSIG1/RBL1/TNFSF8/E2F1/IGF1/SUB1/TLR4/FLT3LG/AKNA/FOXA2/DCN/PID1/CNBP/GALR3/TLR2/DDIT3/RUNX1/SLC11A1/IL10/CNOT7/ATRX/ARID4B/ADCYAP1/EAF2/FLI1/NCK1/USP16/ARID4A/LDB2/FOXF2/IL1A/TAF9/EN1/HGF/WNT10B/AHI1/NKX3-1/HCLS1/PCGF5/ATF4/MED21/MEIS3/BLOC1S2/AHR/RLF/EBF3/CCDC62/GABPB1/IRF8/GABPA/HMGB2/PHIP/ADRB2/MORF4L2/TRIAP1/CDKN2B/DDX58/PGR/YES1/TCF4/MEF2C/REL/ATAD2B/PSIP1/PYGO1/GNL3/CCNC/SPI1/TP63/TBK1/NIPBL/NLRC5/BCL11B/POMC/INHBA/MOSPD1/MEIS2/MYOG/HEXB/BACH1/HMGB1/INSIG2/ATF2/NFATC3/P2RY1/MNAT1/NLRP3/CREB1/TP73/GATA1/ZNF292/NAMPT/SENP1/NKX6-1/IKZF2/PLSCR1/IL6/MAFF/RBPJ/RIPK2/EIF2A/GTF2F2/TCF21/TAF7/UBC/PPP1R12A/CRLF3/CCNH/NACA/LMO4/STAG1/HSPA5/SNW1/CAPRIN2/KAT2B/SLC38A3/NFE2L2/SMAD5/CLOCK/PPP3CB/CEBPZ/PPP3R1/GTF2A2/RPS27A/SLC40A1/SETX/IRF2/NR5A2/CSF3/NUCKS1/CBFB/RHOQ/TAF2/CREM/SP3/TXK/CD40/CDC73/NR3C1/RFX3/TLR9/MTF2/GTF2H1/MAFA/HSF2/NCL/ID2/IRF1/RUNX2/RPS6KA5/RB1/ARF4/IGBP1/ELK3/TARDBP/PARK7/EBF1/SIRT1/DCAF6/ZNF639/TAL1/KLF12/DDX5/NCOA3/LEO1/ATF1/ETS1
MSigDB	Kidney	COVID High vs Control	log2FoldChange	GO_NEGATIVE_REGULATION_OF_MULTICELLULAR_ORGANISMAL_PROCESS	0.00655773	0.0457264	0.407018	0.257082	1.28215	850	NKX2-1/ORM1/HAMP/SCGB1A1/APOA2/GHSR/CRP/BMP10/F2/TBX5/STMN2/IDO1/ASPM/CXCL10/KRT1/APOA1/CPB2/APOC3/GDF2/APCS/IL2/IFNG/MIXL1/BANK1/HAND2/BTK/IL23R/SOX2/APOC1/IL12A/BMP5/GPR55/PLAC8/IL33/SERPINB2/FASLG/PTPN22/BRCA2/CCR2/TNFRSF9/CXCL13/SEMA3A/SLAMF1/FOXA1/GFI1/P2RX7/ISL2/CD38/TLX2/AGER/KCNK2/BCL11A/MEFV/NR5A1/CD84/PLN/TNR/NCKAP1L/ANXA1/JAK3/GPR171/LPAR1/SMTNL1/VTN/FBXW7/UTS2/PIK3CG/CD274/SPINK5/TGFB3/PTGS2/APOH/INPP5D/ZFPM2/GREM1/TWIST1/TNNT1/FOXP3/CTLA4/ISG15/PIBF1/AHSG/IRAK3/ASPN/HPGDS/NMI/B2M/IGF1/PTEN/TLR4/ACVR1C/CLDN18/LILRB3/FOXA2/DCN/ARHGDIB/JAK2/DDIT3/RUNX1/SLC11A1/KIAA0319/IL10/ROCK1/EZH2/PTN/ADCYAP1/SNAI2/PTPN2/ADRA2A/CD86/RAP1A/EAF2/CCL2/HGF/OXTR/NKX3-1/IL12B/VIM/GJA1/DUSP10/LYN/NLRC3/PDCD10/TRPV3/PYCARD/AREG/STK4/PCSK9/GABPA/BST2/ADRB2/THOC1/TWIST2/PRKG1/FRZB/TAC1/DDX58/LGALS1/TNFAIP3/MEF2C/REL/PCM1/SOD1/RGS2/ADRA1A/CYLD/TP63/CCR1/TBK1/TAX1BP1/TIGIT/NLRC5/POMC/N4BP2L2/UBE2L6/IFIH1/INHBA/MEIS2/CALCRL/PDE4B/HOOK3/PDCD1/SFTPD/SRGN/ADAMTS12/ASAP1/FGG/HMGB1
MSigDB	Kidney	COVID High vs Control	log2FoldChange	BIOCARTA_TOB1_PATHWAY	0.00657544	0.0458301	0.407018	0.697581	1.94899	19	IL2/IFNG/CD28/CD3G/CD3D/IL2RA/TGFB3/CD3E/CD247
MSigDB	Kidney	COVID High vs Control	log2FoldChange	GSE41867_DAY6_VS_DAY15_LCMV_CLONE13_EFFECTOR_CD8_TCELL_DN	0.006592	0.0459257	0.407018	0.408219	1.6389	121	RPS4Y1/KDM5D/HORMAD1/DEFA4/POLQ/APOB/EOMES/SEMA3A/S100Z/GFI1/DPPA4/SERPINA10/STOML3/TWIST1/SLC35F1/RAB3C
MSigDB	Kidney	COVID High vs Control	log2FoldChange	GSE24142_DN2_VS_DN3_THYMOCYTE_ADULT_DN	0.00659512	0.0459278	0.407018	0.363503	1.53733	173	CFHR2/SCEL/SPIB/SH2D1A/BRDT/SLAMF6/TSHZ2/PRKCB/CD28/MORC1/LCK/DGKA/CD3D/GFRA1/GZMA/BNIP3L/RGS10/N4BP2L1/BCAT1/LYST/SIT1/TIMM9/RPL22L1/SH3KBP1/PDCD10/RSL1D1/ITGAE/NKTR/CNTNAP2/AKAP9/LY6D/PTCRA/CCDC58/HSPB11/C16orf87/TMEM126A/NDUFAF4/RPF2/U2SURP/YTHDC1/SKP1/UCHL3/CCNH/SPRY1/SPATS2/IL34/MGA/EIF2S1/NR3C1/ID2/WDR26/PURA/PPP2R5A/ZMAT3/ZNF451/P2RX1/UVRAG/PNO1/ABCE1/SATB1/RRAS2/POPDC3/RAPGEF6/EDNRA/NOL7/TPP2
MSigDB	Kidney	COVID High vs Control	log2FoldChange	GO_NEGATIVE_REGULATION_OF_INTERLEUKIN_12_PRODUCTION	0.0066244	0.0460328	0.407018	0.720591	1.8451	14	TNFRSF9/SLAMF1/MEFV/JAK3/PIBF1/IRAK3/IL10/TIGIT
MSigDB	Kidney	COVID High vs Control	log2FoldChange	CONCANNON_APOPTOSIS_BY_EPOXOMICIN_DN	0.00662237	0.0460328	0.407018	0.380778	1.57321	148	DLGAP5/MYB/BUB1/MKI67/RGS13/AURKB/TOP2A/CENPA/HMMR/CCNA2/LUM/FABP5/PTTG1/TNFAIP6/UBE2C/BCL11A/CHRNA3/KIFC1/VCAN/MARCKS/TWIST1/RGS4/CETN3/TMSB4X/BIRC5/INSIG1/HK2/MAD2L1/CDK1/PDK1/MXI1/IL7/HMGB2/DBI/HDAC9/SPC25/STMN1/CXCR4/C7/ELMO1/TMSB10
MSigDB	Kidney	COVID High vs Control	log2FoldChange	GSE17721_LPS_VS_GARDIQUIMOD_8H_BMDC_UP	0.00661776	0.0460328	0.407018	0.356992	1.51399	179	SPIC/IRF4/CCL24/MCM10/FCRLA/TPX2/CYP2A6/TLR6/CNTRL/CHRNA3/NTS/FST/KLRK1/LCP1/IL2RA/LPAR1/DNAJA1/UFM1/HMGN5/CLDN18/BMI1/CH25H/UBE2B/PSMB9/DNAJB1/GNA13/POMP/IRF8/RND3/PCM1/ADRA1A/IFIH1/SLAMF8/CDC27/SNX16/VAMP3/GTF2B/TBC1D15/CDKN1B/RAB22A/DDR2/PNRC1/IFT81/ARPP19/HSPA5/ANKRA2/STX2/GNG11/PHOSPHO1/OAS1/IRF1/RUNX2/ARF4/IGBP1/VRK2/REEP3/PSME4/CAND1/RFK/PDZD11/AEBP2/RRAS2/DNAJC7/RAB12/NMT2/CHAC2/MBIP/DNAJA2/NME7/NAT2/PSME2/PI4K2B/RAD51
MSigDB	Kidney	COVID High vs Control	log2FoldChange	GSE41978_ID2_KO_VS_ID2_KO_AND_BIM_KO_KLRG1_LOW_EFFECTOR_CD8_TCELL_DN	0.00662237	0.0460328	0.407018	0.353724	1.48361	167	P2RX7/ITGA4/IGHM/IL2RB/TMEM45A/HSP90AA1/CHRNA5/TPT1/EIF3E/GZMA/B2M/CORO1A/RPL9/AKT3/HK2/SNAI2/EAF2/EN1/VIM/ARL4A/SMC5/RPL34/PDCD10/GABPA/LGALS1/RPL23/RAP1B/PPP1CC/PHAX/SRGN/HNRNPC/HMGB1/EHBP1/RPS3A/RPL26/RPL22/VTA1/RPS18/RPS7/PABPC1/RPS15A/RPS8/CCND2/UBC/RPL11/HSP90AB1/RPS6/IFT57/RPL38/CD8A/TRMT1L/RPL27A/COX6C/RPL6/DDX5/POLR3K/RAB18/ARPC2/RPL24/CKS1B/LDHA/NT5E/RPS11/SERBP1/RPL4/ZFAND5/FAM118A
MSigDB	Kidney	COVID High vs Control	log2FoldChange	GO_CELL_DEATH	0.00661582	0.0460328	0.407018	0.252386	1.26398	874	CD5L/AIM2/BUB1/LY96/IL2/EPO/IFNG/BCL2A1/CLSPN/E2F2/HAND2/BTK/TOP2A/SOX2/IL12A/BIRC3/BUB1B/IL33/MELK/FASLG/BRCA2/GSDMC/CCR2/TPX2/GPR65/TNFRSF9/CD2/SEMA3A/IFI16/PAEP/P2RX7/CDCA7/CD38/PRKCB/CD28/DNASE2B/CASP1/SPN/MZB1/PAX3/TNFSF14/TNFRSF18/CD70/PTPRH/XAF1/CD44/FAS/LTA/LCK/IL24/HSP90AA1/HSPE1/CKAP2/IL2RA/MLKL/S100A8/CASP8AP2/NLRC4/BRCA1/S100A9/PIK3CG/DAPK2/INPP5D/STK17B/CD3E/SNCAIP/GREM1/ATM/GZMA/TNFAIP8/PIM2/NLRP1/BIRC5/BNIP3L/TNFSF8/E2F1/PTEN/HSPD1/TLR4/RASSF5/ACVR1C/CARD6/FAP/ARHGEF6/CASP12/JAK2/TLR2/DDIT3/CHEK2/PPID/SERPINB9/ATG5/ROCK1/HK2/GRK5/CDK1/ANP32B/SNCA/SMNDC1/PRF1/EAF2/RELT/CASP3/IL1A/HGF/SSTR3/CYP1B1/PDK1/DRAM2/NKX3-1/GJA1/G0S2/UACA/SH3KBP1/FXR1/ATF4/IFIT2/TRIM69/NUPR1/IL19/POLB/PDCD10/BLOC1S2/AHR/PYCARD/STK4/KITLG/PCSK9/EDA2R/HMGB2/SFN/TRIAP1/THOC1/MX1/EMP2/LGALS1/BIRC2/TNFAIP3/MEF2C/GNGT1/FABP1/ADRA1A/CCAR1/LY86/CYLD/SPI1/TP63/TAX1BP1/GCLM/SLTM/INHBA/DYNLL1/PEA15/PDCD1/GSDMA/SRGN/CXCR4/HMGB1/G2E3/ATCAY/HTATIP2/ATF2/NAE1/APIP/NLRP3/SOD2/APAF1/CD27/SH3GLB1/ELMO1/EBAG9/ARL6IP1/TP73/STK3/SENP1/IKBKE/CDKN1B/RGS19/CDKN2D/GZMH/MAP3K8/PLSCR1/IL6/BCLAF1/ITGB3BP/OPTN/RIPK2/TMEM123/MAP3K5/CASP7/RABEP1/BNIP2/TP53INP1/RYBP/PLAUR/PYGL/CRYAB/UBE2K/FNTA/ROBO1/SNW1/RPS6/RHOT1/PDCD4/IFT57/BNIP3/PAK2/CASP8/GGCT/RPS6KB1/PPP2R5C/C1D/TIAM1/DCC/USP47/SCN2A/CD40/PPP1R15A/GJB6/XDH/BCL10/TNFRSF1B/EIF4G2/RALB/CUL2/ZFAND6/TOP1/IRF1/ATG3/TNFSF9/PTPN6/RB1/TRAF5/IGBP1/RET/TARDBP/PARK7/SIRT1/DDX5/HINT1/HIPK3/LITAF/ZMAT3/PLK5/SIAH2/RFK/TRIB3/SFRP5/P2RX1/C3orf38
MSigDB	Kidney	COVID High vs Control	log2FoldChange	GSE39556_CD8A_DC_VS_NK_CELL_DN	0.00665403	0.0462188	0.407018	0.361461	1.52269	170	CD19/CD22/IRF4/SPIB/MPPED1/BTK/TRAT1/CD180/MKRN3/RHOH/CD72/CD38/PRKCB/TRIM22/OAS2/FST/SP110/TTN/SMCHD1/ABCB4/RGS4/TNFAIP8/PIM2/ZEB2/FCHSD2/RGS16/LYST/PTAFR/SIT1/PTPN2/CD55/LYN/RGS2/CYLD/HDAC9/DENND4A/RAPGEF5/CCDC69/RNF13/PDLIM1/RNASE6/HCK/RNGTT/BTG1/BNIP2
MSigDB	Kidney	COVID High vs Control	log2FoldChange	GSE45365_WT_VS_IFNAR_KO_BCELL_MCMV_INFECTION_DN	0.00666231	0.0462565	0.407018	0.381381	1.56915	144	NEIL3/DLGAP5/PPBP/MKI67/POLQ/CEP55/GPR15/MCM10/KIF18B/CKAP2L/TROAP/BUB1B/SIRPG/CENPA/KIF4A/NEK2/NUF2/PTTG1/HJURP/CDKN3/ESCO2/SPOCD1/CDCA5/IL2RA/CMTM5/PRDM1/ISG15/PRTN3/OIP5/BIRC5/KIF20A/MAD2L1/ST6GALNAC1/BHLHE41/CDCA3/KIF2C/DIAPH3/LRRTM4
MSigDB	Kidney	COVID High vs Control	log2FoldChange	BIOCARTA_IL2_PATHWAY	0.00668275	0.0463786	0.407018	0.636485	1.83972	22	IL2/IL2RB/IL2RG/LCK/JAK3/IL2RA
MSigDB	Kidney	COVID High vs Control	log2FoldChange	GO_REGULATION_OF_DNA_RECOMBINATION	0.00668864	0.0463996	0.407018	0.48831	1.65444	49	POLQ/IL2/IFNG/BLM/IL7R/CD28/APLF/RAD51AP1/TBX21/FOXP3/UBE2B/IL10/THOC1/HELB/CHEK1
MSigDB	Kidney	COVID High vs Control	log2FoldChange	NABA_ECM_AFFILIATED	0.00669415	0.0464179	0.407018	0.390804	1.58491	133	SFTPA2/MBL2/MUC21/SFTPB/HPX/CLEC4M/MUC16/CLEC4D/SFTPC/ANXA8L1/CLEC1B/CLEC6A/CLEC12A/MUC3A/SEMA3A/CLEC12B/CLEC5A/ANXA10/C1QL2/MUC5B/CLEC2D/ANXA1/GREM1/PLXNC1/CLEC4E
MSigDB	Kidney	COVID High vs Control	log2FoldChange	GSE22045_TREG_VS_TCONV_UP	0.00672571	0.0466169	0.407018	0.369521	1.52269	146	CENPE/KIF15/CEP55/SAG/LHX9/TNIP3/KLK4/PBK/TPX2/MYO1G/NEK2/CDO1/CDKN3/CYP26A1/PKHD1L1/CCR6/KIF11/SCLT1/FOXP3/RAC2/SAP30/ISG20/KIAA1841/CD86/SSTR3/CDC42EP3/SLC38A5/SMC6/C1orf216/CHEK1/PCDH10/ZNF804A/MAN1A2/HTATIP2/ME1/GPR19
MSigDB	Kidney	COVID High vs Control	log2FoldChange	GSE22935_UNSTIM_VS_24H_MBOVIS_BCG_STIM_MYD88_KO_MACROPHAGE_UP	0.00673977	0.0466943	0.407018	0.364811	1.54072	177	FCRL1/CXCL10/BIRC3/EOMES/CRISP3/PLEK/DAPP1/IL18RAP/ZEB1/TBPL1/BDP1/XPOT/UBE2B/QSER1/ARPC5/AZI2/ELL2/PCGF5/YPEL5/PAIP2/NFIL3/PDCD10/GABPA/BIRC2/KPNA4/DNAJC21/CAMLG/TAX1BP1/PTGR1/CAMK1D/BTAF1/UHRF2/SLC41A2/RWDD4/CAST/TAF7/RYBP/ASF1A/C14orf28/IL6ST/NFE2L2/RBMS1/RHOQ/SLAIN2/BCL10/SWAP70/PDCD1LG2/IL1R2/ARF4/HSPA13/FBXL3/FAM98A/ROCK2/CDK17/C3orf38/ZNF655/PNPLA8/FOXN3/RAB18/MEIS1/B3GNT5/SLC1A4/CNOT4/HMOX1/CDC42SE1/PIK3C2A/RNF11/ATF5/TLK2/CWC25/CD300LB/IFRD1/KRAS
MSigDB	Kidney	COVID High vs Control	log2FoldChange	GSE3982_MEMORY_CD4_TCELL_VS_TH2_DN	0.00681932	0.0472252	0.407018	0.35582	1.50902	179	IRF4/KIF15/TOP2A/NDC80/BLM/PBK/TTK/CCNA2/NCAPH/CD38/KIF20B/DTL/KIF11/HSPE1/PTGS2/OIP5/ESF1/ORC6/PLA2G4A/EIF2S2/MAD2L1/CDK1/NUSAP1/FILIP1L/RBM7/HELLS/GGH/CDCA8/CKS2/FSD1/RRM2/STIP1/UHRF1BP1L/BZW1/ELMO1/STK3/POLE2/DCTN6/RAD51C/PSMD12/HSP90AB1/GTF2A2/EVI5/GGCT/MTMR2/LARP4/ENY2/ARL3/NASP/PFDN2/PSMD14/ABCE1/SNRPD1/CSE1L/CKS1B/CAB39/STAP1/NUDT21/CPSF6/SNAPC1/MSH2/COMMD3/SMC2/GINS1/RNASEH2A/CAPRIN1
MSigDB	Kidney	COVID High vs Control	log2FoldChange	GO_CYTOKINE_SECRETION	0.00682577	0.0472497	0.407018	0.579961	1.82973	32	AIM2/GBP5/CCL19/TLR6/LCP2/CCR7/NLRC4/NOD2/TLR4/TLR2/CD36/BTN3A1/LYN/HMGB1/NLRP3/RBPJ/TREM1
MSigDB	Kidney	COVID High vs Control	log2FoldChange	DER_IFN_GAMMA_RESPONSE_UP	0.00683607	0.0472543	0.407018	0.482034	1.70004	61	IFI16/FAS/SP110/ISG15/NMI/B2M/SRP9/PSMB9/IFI30/IFIT2/BST2/ELK4/EPS15/SDCBP/IFIT3/PLSCR1/IL6/C1S/SKP1/BTG1/CASP8/IRF1/TRIM21/IL15RA/PLOD2
MSigDB	Kidney	COVID High vs Control	log2FoldChange	GO_ANAPHASE_PROMOTING_COMPLEX_DEPENDENT_CATABOLIC_PROCESS	0.00683257	0.0472543	0.407018	0.443951	1.61222	73	AURKB/BUB1B/PTTG1/UBE2C/CDC26/PSMB9/MAD2L1/CDK1/UBE2E1/UBE2D1/CDC27/ANAPC10/UBC/PSMD12/PSMA4/RPS27A/ANAPC16/ANAPC4/SKP2/PSMA2/PSME4/PSMC6/PSMD10/PSMD14/CCNB1/PLK1/AURKA/PSMD7/PSME2/PSMA3/PSMA6/PSMA1/PSMA7/BUB3/CDC16/UBB/PSMD5/PSMC1
MSigDB	Kidney	COVID High vs Control	log2FoldChange	GSE25085_FETAL_BM_VS_ADULT_BM_SP4_THYMIC_IMPLANT_DN	0.0068381	0.0472543	0.407018	0.354454	1.49942	174	EIF1AY/CD22/PLA2G7/IL1RN/BIRC3/CLEC6A/PLEK/FABP5/CASP1/BASP1/STAB2/FPR2/MS4A7/LACC1/DIAPH2/CSF3R/HP/IGF1/PSTPIP2/TLR2/ATRNL1/AZIN1/CWC22/TNFAIP3/USO1/NAB1/AOAH/RNF2/SLAMF8/MCOLN2/NLRP3/SOD2/SAV1/RBPJ/OPTN/DDHD1/ZFP90/HSPA5/FGD3/VPS29/GPR180/BCL10/FABP4/GDPD1/SEC24D/MANF/CPSF2/NAA25/SNX2/HNRNPD/FMNL2/HIVEP3
MSigDB	Kidney	COVID High vs Control	log2FoldChange	GO_CELL_CELL_ADHESION	0.00683743	0.0472543	0.407018	0.279841	1.34203	530	PCDH11Y/APOA4/CLEC4M/ICOS/CLEC4D/CCL19/CRNN/CD80/IRF4/IL2/CRTAM/IFNG/CCL21/THEMIS/HSH2D/LY9/DOCK2/CDHR4/EOMES/PTPN22/IL7R/ITGAL/CARD11/PTPRC/CD2/PLEK/SLAMF6/RHOH/TREML2/P2RX7/ITGAX/DSG1/CD28/ZAP70/SPN/PLA2G2D/VAV1/RSAD2/TNFSF14/CD40LG/ITGA4/CSTA/ITK/BATF/CDH19/PTPRT/CD84/CD44/FAS/DSG3/WNT1/TNR/LCK/NEGR1/CCR7/CD3G/CD3D/ANXA1/LCP1/RNASE10/S100A8/GLDN/S100A9/TBX21/CD6/PIK3CG/CD3E/CD8B/FOXP3/RAC2/B2M/TNFSF8/CLEC4E/HSPD1/SIGLEC1/CLDN18/LEPR/SLC7A11/CD226/ZBTB1/SLC11A1/ATG5/ROCK1/BTN3A1/PTPN2/CD1D/SLA2/CD86/NCK1/AZI2/CYP1B1/IL12B/FCER1G/NRXN1/IL1RAPL1/WAS/NLRC3/PCDH18/CD209/CDH15/IL7
MSigDB	Kidney	COVID High vs Control	log2FoldChange	GSE18281_MEDULLARY_THYMOCYTE_VS_WHOLE_MEDULLA_THYMUS_DN	0.00685668	0.0473424	0.407018	0.369948	1.54617	154	PCDH11Y/CCL19/IFNG/IFI16/PTTG1/CPB1/SPN/CLEC2D/SYCP2/COPS2/PIK3CG/CD274/APOBEC4/PARP14/CD3E/TSPAN13/ZNF22/OASL/NMI/HSPD1/DDIT3/PRF1/TANK/RTP4/ARL4A/DDX58/GMFB/DNAJC21/PPP2R3C/CCAR1/CCR1/SAT1/DENND2C/STMN1/TAF12/NRBF2/SNX6/CAST/PPA1/NOP58/RBM25/SARNP/SLC40A1/HERC6/JMJD1C/RUNX2/SRP72/PSMA2/CNOT6/RANBP17/NKX6-3/FMNL2/PFDN2/PSMD14/BOD1/SYNCRIP/PPP1R8/TTC37/CCT4
MSigDB	Kidney	COVID High vs Control	log2FoldChange	GSE37532_TREG_VS_TCONV_CD4_TCELL_FROM_VISCERAL_ADIPOSE_TISSUE_UP	0.00685578	0.0473424	0.407018	-0.362751	-1.53135	108	ALLC/MAPK8IP2/CAMK2A/PI16/GRM5/CTNND2/KCNV1/NEFL/CALHM1/DNER/OGDHL/SLC7A8/ABCC8/CBLC/GUCY2D/CLDN5/MADCAM1/SEMA3G/RHPN1/CRYBA1/ABCG8/SLC16A12/EPN3/INPP5J/ATP2C2/RTP3/SPATA20/TSPAN11/DAB2IP/USP43/MFSD6L/GAL3ST1/COL4A5/KIF26B/CPN2/FBXO2/MOBP/GSTO2/MRC2/PAPPA2/TMEM61/TRPV6/NES/PTPN3/RXFP4/BCAN/PRRT3/MUC20/ALK/MYH7B/HPD/DLK2/RAB3IL1
MSigDB	Kidney	COVID High vs Control	log2FoldChange	GSE5463_CTRL_VS_DEXAMETHASONE_TREATED_THYMOCYTE_DN	0.00686814	0.047361	0.407018	0.364214	1.5382	177	IDO1/BUB1/MKI67/CCL21/ADAMDEC1/PTPN22/IL7R/RAD51AP1/NCKAP1L/LMNB1/CYTIP/NSA2/CCDC90B/HSP90B1/CDC26/DCN/CNBP/SLC7A11/DDIT3/CA6/ATRX/PPIG/RPAP3/POMP/USP1/ELL2/NFIL3/RSL1D1/VAMP4/GABPA/TRIAP1/YES1/EIF2AK2/TNFAIP3/AKAP12/NIPBL/SMC3/FUT8/DNAJC8/RASSF2/VPS54/BCLAF1/USP34/TMOD3/PLAUR/QKI/FNTA/LMO4/CAPRIN2/NMD3/RC3H2/DCK/RBM26/NR3C1/POLA1/CPA3/EIF2S3/SLC25A36/TERF1/UQCRHL/IL12RB2/FMR1/RNF7/PSMD14/SATB1/EPC1/DNAJC7
MSigDB	Kidney	COVID High vs Control	log2FoldChange	GSE5142_HTERT_TRANSDUCED_VS_CTRL_CD8_TCELL_LATE_PASSAGE_CLONE_UP	0.00686814	0.047361	0.407018	0.363913	1.53693	177	MKI67/E2F2/E2F8/TOP2A/KIF18B/PBK/BRCA2/CCNA2/KCNQ5/NCAPH/FABP5/CASP1/SAMSN1/CDCA5/HSP90AA1/PIM2/HSPD1/RGS1/SERPINB9/FANCA/CASP3/GTSE1/CKS2/GEMIN2/CCDC34/RRM2/SEC61G/PRIM1/STMN1/C12orf4/NKG7/MASTL/GTF2E2/TMEM126A/APIP/CENPL/TEX9/ITGB3BP/BORA/TCP1/SNRPB2/SMYD2/C1orf112/DSN1/RHOQ/RAD54B/LSM3/DNAJC24/KIF23/POLA1/METAP2/HINT1/HNRNPD/DSCC1/LAG3/PSMD14/RRP15/PIGF/TTF2/SNRPD1/SMARCAD1/MRPL47
MSigDB	Kidney	COVID High vs Control	log2FoldChange	GO_RIBOSOME	0.00686814	0.047361	0.407018	0.36356	1.53544	177	RPS4Y1/HBA1/HBA2/RSL24D1/RPL7/RPL9/SNCA/NCK1/SERP1/RPL22L1/RPL34/EIF2AK2/DNAJC21/RPL23/RPL32/RPL30/RPS3A/RPL26/RPL22/RPS18/RPS7/RPS15A/RPS8/MRPL51/RPL11/MRPL1/MRPL50/RPS6/MRPL18/RPS27A/RPS13/RPL38/RPL27A/EIF2S1/MRPL30/RPL36AL/NUFIP2/MRPL13/RPL35A/RPL6/RPL15/FMR1/RPL24/HSPA14/MRPL47/RPS11/MRPL42/RPL10A/RPL4/MRPS33/MRPL32/MRPL9/MRPS18C/NSUN3/MCTS1/RPL19/RPS4X/MRPS21/NUFIP1/MRPS10/RPL7A/MRPS15/RPL7L1/MRPL19/RPS19/RPL37/RPLP1
MSigDB	Kidney	COVID High vs Control	log2FoldChange	GSE22886_NAIVE_CD8_TCELL_VS_MONOCYTE_DN	0.00687417	0.0473824	0.407018	0.357118	1.51635	181	LY96/CTSS/MS4A6A/CSTA/MNDA/AP1S2/CYBB/NCF2/VCAN/CSF2RB/S100A8/MARCKS/S100A9/NOD2/LAT2/IRAK3/PLXNC1/CSF3R/HSPA1A/LYZ/ALOX5/LILRB3/IGSF6/TLR2/FGR/SLC11A1/CD36/RAB31/PTAFR/USP15/SNCA/MCTP1/CDC42EP3/FCER1G/LYN/FCN1/IFI30/CAPZA1/IRF8/SLC16A6/CCR1/SAT1/SDCBP/HEXB/BACH1/VAMP3/CHST15/FTL/DPYD/HCK/CREG1/TYROBP/METTL9/PTPRE/CLEC7A/GCA/DMXL2
MSigDB	Kidney	COVID High vs Control	log2FoldChange	GO_MITOTIC_RECOMBINATION	0.0068902	0.0474727	0.407018	0.529802	1.76133	40	TOP2A/BRCA2/XRCC2/SMC5/SMC6/DMC1/PRIM1/WRN/POLE2/RFC4/GEN1/RAD51C/DNA2/RAD54B/POLA1/NSMCE2/RPA3/RAD51B/PRIM2/TOP2B/RAD51/RFC1
MSigDB	Kidney	COVID High vs Control	log2FoldChange	GSE17974_IL4_AND_ANTI_IL12_VS_UNTREATED_12H_ACT_CD4_TCELL_UP	0.00689515	0.0474866	0.407018	0.361247	1.51527	160	CNKSR2/TXLNB/SAMD3/EVI2B/STAT4/GFI1/FAM102B/RAB27B/CD40LG/RXFP1/CD84/TPH2/SMC4/PXT1/CD244/TSPAN13/IL10RA/CDC45/GAB3/SKA2/POC5/CD55/ZMYM5/TPRG1/RAB30/SLC39A8/CTNNAL1/CUX2/TXNRD1/STARD4/ANTXR2/RASGRP3/UHRF1BP1L/ASAP1/C16orf87/FYN/DNAJB9/TTC33/PTPRE/ZMYM4/NFU1/PPP1R14A/DMXL2/SP4/GPR183/LIMA1/KCTD9/GPCPD1/ADAM8/TPD52/MAPK6/NCOA3/LEO1/WDR44/TAF3/PHF20L1/RNF146/SPAG1/SATB1/MTX3/SSBP2/VMP1/SMAD2/CCNE2/C9orf78/TPM1/NSUN3/CTH
MSigDB	Kidney	COVID High vs Control	log2FoldChange	BIOCARTA_DC_PATHWAY	0.00690952	0.0475653	0.407018	0.696803	1.9	17	IFNG/IL12A/CD2/ITGAX/TLR7/TLR4/TLR2/IL10/IL12B/CD7/CD40/TLR9
MSigDB	Kidney	COVID High vs Control	log2FoldChange	GO_REGULATION_OF_HEART_CONTRACTION	0.00691873	0.047594	0.407018	-0.312972	-1.43047	204	DRD2/FOXN4/KCNJ4/EDN3/KCNE2/NPPC/ATP2B3/SLC8A2/CASQ2/CACNA1H/KCNA5/FXYD4/NOS1/JUP/NPR1/ATP1B1/ATP1A1/SREBF1/DES/CACNA1D/IRX5/GAA/TBX2/ATP1A2/KCNQ1/HSPB7/RNF207/KCNIP3/KCNJ11/KCNG2/TRPM4/STC1/ADRB1/ADORA1/CALCA/NOS1AP/CACNG5/HCN4/SLC9A1/KCNK1/SNTA1/KCNK3/HEY2/ADRA1B/FXYD2/SCN2B/KCNJ12/SCN5A/MYL3/KCNIP1/APLN/ATP2A1/CACNG1/CACNB4/KCNK15/CACNA2D3/CHRM2/GJA5
MSigDB	Kidney	COVID High vs Control	log2FoldChange	GO_CELLULAR_MACROMOLECULAR_COMPLEX_ASSEMBLY	0.00691956	0.047594	0.407018	0.27241	1.31923	565	CENPE/APCS/CENPF/CENPA/CENPK/ANLN/DNAI2/FCHO1/CENPI/ARMC4/HJURP/UBE2C/MIS18BP1/PATL2/NAP1L1/XRCC2/CENPQ/CHRNA3/HSP90AA1/CENPW/CENPJ/CASQ1/TTN/RSL24D1/EIF3E/PWP2/CD3E/GREM1/PADI4/OIP5/EIF3J/HSPD1/CCDC39/JAK2/CDC45/VBP1/CNOT7/LUC7L3/FBXO5/AIF1/ATRX/ANP32B/NCK1/PRPF39/TAF9/CENPH/POMP/TPR/HELLS/WAS/HCLS1/TMEM126B/DMD/BLOC1S2/VAMP4/SBDS/HMGB2/ADRB2/SLU7/MBD2/BRIX1/UQCRB/TCF4/PSIP1/GEMIN2/AKAP9/DMC1/HLA-DMB/TSPYL2/LRRC6/EPS15/SNRPE/CUL4B/NDUFS5/FGG/MIS12/VAMP3/NDUFAF4/RPF2/MNAT1/RPF1/FKBP4/NLRP3/SMARCA5/PRPF18/TEKT2/HAT1/CENPL/MAP7D3/GEMIN6/CLNS1A/GTF2H2/ZNHIT6/YTHDC1/ITGB3BP/EIF2A/TAF7/EIF3M/SRSF10/UBC/BICD1/SET/NAP1L5/CCNH/RPL11/RAD51C/RSF1/CRYAB/UBE2K/ASF1A/SNAP23/RANBP9/PRPF3/TCP1/GTF2A2/RPS27A/SETX/NDE1/RPL38/EIF3H/CENPM/TAF2/SRSF12/LSM3/SLAIN2/CETN2/ZRSR2/DENR/SMN1/GTF2H1/SCAF11/FCHO2/TCIRG1/MKKS/RAD23B/EIF2S3/TBCA/RPL6/WASF1/RC3H1/EIF4B/ATF1/CAND1/NASP/TMED2/POLR1E/PSMD10/UVRAG/SRSF1/NIP7/NDUFA5/SNRPD1/SPAG1/NDUFB3/PICALM/RPL24/LUC7L/RPA3/SMAD2/SHPRH/POLR2D/SF3B1/BBS10/IPO5/PIK3C2A/TNPO1/TMEM170A/STRAP/ISY1/RAD51B/HP1BP3/ANGPT1/SRPK2/PTBP2/SNRPD2/VAMP1/DDX6/NUP107/NDUFA12/RAD51/DNAI1/DNAAF1/AHCTF1/MCTS1/PFDN6/ARL6/MED6/DNAH5/TFAM/TXNL4B/NUFIP1/MICALL2/CCT2/RAB1A/HLA-DRA/TMEM70/CDC40/LSM14A/RBM22/RPS19/CRNKL1/NDUFS4/NUP153/NDUFA1/FMOD/DICER1/STX4/GTF2H5/TAF1B/HSPA4/SPTY2D1/CAV1/NDUFA6/PATL1/RBX1/SMAD4/UBB
MSigDB	Kidney	COVID High vs Control	log2FoldChange	GO_DOUBLE_STRAND_BREAK_REPAIR	0.00694357	0.0477098	0.407018	0.390775	1.5791	128	POLQ/BLM/CDC7/BRCA2/XRCC2/ESCO2/APLF/BRIP1/RAD51AP1/CDCA5/BRCA1/ATM/SUMO1/CHEK2/CDC45/BARD1/UBE2V2/SFR1/SMC5/SMC6/RNF138/XRCC4/RIF1/RNF168/DMC1/TDP2/MMS22L/WRN/SMARCA5/RBBP8/PARP9/DCLRE1C/GEN1/UIMC1/RAD51C/DNA2/HELQ/SETX/DTX3L/BAZ1B/RAD54B/POLA1/RECQL/PSMD14/UVRAG/NSMCE2/SMARCAD1/RAD21/RPA3/NBN/RAD51B/ZSWIM7/MSH2/UBE2N/RAD51
MSigDB	Kidney	COVID High vs Control	log2FoldChange	GSE17974_CTRL_VS_ACT_IL4_AND_ANTI_IL12_0.5H_CD4_TCELL_DN	0.00694136	0.0477098	0.407018	0.380692	1.56631	144	CCDC141/BCL2A1/BIRC3/ITIH3/GPR65/CPB1/MTHFD2/EVI2A/GEM/CD69/HSF5/KBTBD8/CYTIP/DNAJB4/LPAR6/TBX15/VPREB3/TAGAP/TLR1/ZNF569/MED21/NUDT15/CKS2/MBNL2/TXNRD1/ARL5B/C2orf69/DENND2C/DNAJB9/CENPL/RASGEF1B/SESN3/CCNH/SPRY1/NFE2L2/EXOSC3/MCPH1/GPR183/CREM/PRPF38A/BCL10/ZNF850/ARL9/ZFP82/ZFP30/FAM98A/SRSF1/PNPLA8/BTN2A2/MRPL42/RABIF/NAA30/FBXO30/FAM98B/CHAC2/VTI1B/ALG13/SNAPC1/MYNN/DNAJB6
MSigDB	Kidney	COVID High vs Control	log2FoldChange	GSE24671_BAKIMULC_VS_SENDAI_VIRUS_INFECTED_MOUSE_SPLENOCYTES_UP	0.00694522	0.0477098	0.407018	0.365018	1.54166	175	DLGAP5/DEPDC1/NDC80/CKAP2L/CEP128/KIF18A/PLEK/CDCA2/E2F7/PTTG1/CDC6/NAP1L1/DTL/ESCO2/SMC4/PLK4/RAD51AP1/KIFC1/KIF11/SLC9B2/COPS2/PRR11/ASNSD1/PKMYT1/EIF2S2/SNRNP27/CCP110/BCAT1/WDR62/CENPH/GGH/PHACTR2/HAUS1/MPP6/CKS2/LGALS1/RNASEH2B/CCDC34/SEC61G/IFIH1/HSPA1B/HSPB11/COMMD10/GZMH/OPTN/RFC4/UCHL3/INTS12/CENPM/CDKN2C/GLRX3/THYN1/FAM177A1/SRP72/SPC24/ENY2/HINT1/LAG3/DSTN/RBMX2/CKS1B/CCT4/ALMS1/NINJ2/NCAPG2/MRPL32/IQGAP3/RAD51B
MSigDB	Kidney	COVID High vs Control	log2FoldChange	GO_SEMAPHORIN_PLEXIN_SIGNALING_PATHWAY	0.00699327	0.0479992	0.407018	-0.499265	-1.678	36	SEMA6D/PLXNB1/SEMA6C/SEMA3B/PLXNB2/SEMA3G/SEMA5B/SEMA4A/PLXNB3/SEMA4B/PLXNA2/SEMA4G/FLNA/SEMA3F/SEMA4D/SEMA6B/SEMA4C/ARHGDIA/PLXNA1
MSigDB	Kidney	COVID High vs Control	log2FoldChange	GSE37532_WT_VS_PPARG_KO_LN_TCONV_UP	0.00699246	0.0479992	0.407018	0.35991	1.51615	170	BANK1/CD96/SLAMF6/DOCK10/CD28/CTSS/GPR83/ITGA4/SMC4/NCF2/NTS/CD3G/GPR171/CTLA4/TPO/CCDC82/HECA/RASSF5/CLK1/BMI1/UBE2B/N4BP2L1/RALGPS2/GBP6/TLR1/TTC3/ZC3H11A/PIP4K2A/FAM13B/DCP2/UTRN/FAM76B/ELK4/RNF2/L3MBTL3/SLFN13/ZMYM2/HECTD2/ZNF292/CHST15/USP34/SESN3/KAT2B/RSRC2/PJA2/CCDC28A/NR3C1/FILIP1/ZFAND6/SPATA6/SLC25A36/ST8SIA6/MAP3K2/CDK17/BACH2/TRIM34/SMURF2/FOXN3/SSBP2/DYRK2/RAPGEF6/ITGB2/ZDHHC17/CEP97/FAM126B/IFT80/SHPRH/CAB39/LCOR/SOCS5/FRMD6/HP1BP3/FAM3C/LZTFL1/GPR75/SESN1/RNF111/MAPRE1
MSigDB	Kidney	COVID High vs Control	log2FoldChange	GSE22886_NAIVE_CD4_TCELL_VS_48H_ACT_TH2_DN	0.00699651	0.0480011	0.407018	0.362274	1.53001	177	TOP2A/CDC7/GFI1/HJURP/MTHFD2/BATF/CENPQ/SMC4/KNTC1/DNAJB4/FANCI/CKLF/RBL1/BARD1/CALM2/CASP3/BAG2/SMC6/MED21/MSMO1/GABPB1/HMGB2/PPP2R3C/CCR1/RRM2/DYNLL1/TTLL7/HEXB/GPR19/VPS54/ARL6IP1/CCNB2/RAD51C/ACTR2/DSN1/GLO1/BAZ1B/NEK7/EED/NOP10/THYN1/LARP4/CRIPT/HSPA13/TARDBP/PARK7/HINT1/TMED2/MINPP1/PIGF/NDUFB3/RRAS2/STAU2/PPP1R8/SLC1A4/HPS5/IL4/IDH1/MED18/CCNF
MSigDB	Kidney	COVID High vs Control	log2FoldChange	PID_PI3KCI_PATHWAY	0.00700155	0.0480153	0.407018	0.48535	1.64441	49	BLK/BTK/DAPP1/ZAP70/ITK/LCK/PIK3R5/PIK3R6/HSP90AA1/PIK3CG/INPP5D/PTEN/FGR/RAP1A/LYN/PIK3CA/YES1/FYN/HCK/NRAS
MSigDB	Kidney	COVID High vs Control	log2FoldChange	GSE33162_HDAC3_KO_VS_HDAC3_KO_4H_LPS_STIM_MACROPHAGE_UP	0.00701462	0.0480845	0.407018	0.353029	1.49971	182	ARG1/SLFN12L/CNR2/FASLG/CCR2/SNX20/FBXW7/ZEB1/GPBP1/INPP5D/RASSF5/BMI1/CGGBP1/ATG12/PRPF39/PIP4K2A/SERP1/KTN1/UPF3B/FBXO45/ELK4/LIN7C/SNAPC3/RNF2/SEC61G/TDP2/DNAJC8/HNRNPC/SMARCA5/SH3GLB1/ZNF292/MDFIC/RAB22A/SNX6/WWP1/MYCBP2/DDX21/RHEBL1/WTAP/RSRC2/USP53/IL18R1/NSUN6/CLK4/GOLGA5/FBXL3/MAPK6/STX7/EIF4B/MYO9B/DIS3/ATF1/ARFGEF1/HNRNPD/PSMD14/CSE1L/SOS2/ZBTB44/TPRKB/TBL1XR1/APPBP2/CAB39/RNF11
MSigDB	Kidney	COVID High vs Control	log2FoldChange	GSE39556_CD8A_DC_VS_NK_CELL_MOUSE_3H_POST_POLYIC_INJ_DN	0.00703056	0.0481735	0.407018	0.352972	1.48045	167	SPTA1/CD19/RHOH/PRKCB/CD69/TRIM22/OAS2/NTS/ARAP2/MORC3/IL16/ABCB4/ZEB2/LYZ/TLR2/PNISR/RGS16/LYST/PTPN2/CD55/MXI1/F13A1/SENP6/VAMP4/TNFAIP3/ATAD2B/CYLD/HLA-DMB/HDAC9/N4BP2L2/IFT20/VAMP3/RNF13/RNASE2/RNASE6/MAP3K8/HCK/PHF21A/OPTN/C6orf62/ZNF32/GABBR1/BAZ2B/GCA/SETX/EVI5/OAS1/JRKL/DOCK4/STX7/GLS/STX12/TERF2IP/SATB1/HBP1/SERPINF1/ZDHHC17/RNF11/ARL6IP5/IDH1/RYK/ALG13/IFNGR1/IFRD1/FAM8A1
MSigDB	Kidney	COVID High vs Control	log2FoldChange	KEGG_PRION_DISEASES	0.00706745	0.0483853	0.407018	0.548197	1.74132	33	C8B/C8A/C9/HSPA1A/IL1A/NCAM2/SOD1/STIP1/C1QB/C7/FYN/IL6/C1QA/HSPA5/PRKACB
MSigDB	Kidney	COVID High vs Control	log2FoldChange	GO_HYDROLASE_ACTIVITY_ACTING_ON_GLYCOSYL_BONDS	0.00706745	0.0483853	0.407018	-0.368392	-1.51123	96	OTOG/ART5/NAGLU/HYAL1/TREH/SMPD1/GLB1L2/OTOGL/GAA/IDUA/SMPDL3B/HYAL2/NEU4/NEU1/CCNO/GBA/MAN1C1/KL/CHID1/CTSA/GBA2/MAN2B2/GLB1L/GANAB/MAN1B1/GLB1/HEXA/MACROD1/OGG1/NAGA/HYAL4/MUTYH/NAGPA/FUCA1/LYG2/CHIA
MSigDB	Kidney	COVID High vs Control	log2FoldChange	SEKI_INFLAMMATORY_RESPONSE_LPS_UP	0.00708733	0.0485009	0.407018	0.478305	1.71256	66	CCL7/CXCL10/PRRX1/BIRC3/EREG/RSAD2/CD44/FAS/STX11/GBP2/TLR2/CXCL6/CCL2/BIRC2/TNFAIP3/REL/SOD2/PLSCR1/MAFF/RIPK2/BTG1/PTPRE/SELE/CD40/TSLP
MSigDB	Kidney	COVID High vs Control	log2FoldChange	GO_POSITIVE_REGULATION_OF_INTERLEUKIN_17_PRODUCTION	0.00711715	0.0486547	0.407018	0.748262	1.89929	13	IL21/IL2/IL23R/LY9/SLAMF6/NOD2/IL12B
MSigDB	Kidney	COVID High vs Control	log2FoldChange	GSE37605_TREG_VS_TCONV_NOD_FOXP3_FUSION_GFP_DN	0.00711749	0.0486547	0.407018	0.368119	1.51691	146	IL1RN/SAMD3/KLRC2/HOPX/TNFAIP6/RAB27B/ANXA1/KLRK1/SNX20/PIM2/CCR4/WDR76/UBE2B/GPR141/CCL2/RBM7/PAIP2/DCP2/MBNL2/TXNRD1/AKAP12/DYNLL1/ZBTB33/EIF1B/NLRP3/NCBP2/ETAA1/ITGA2B/SKP1/CCNG2/SKIL/ARPP19/EXOSC3/RPRD1A/GNG11/PDE5A/GPR180/GMCL1/EEF1A1/EIF4G2/EIF4E/WDR75/TPD52/WDFY1/SNX7/FRS2/RMI1/IL12RB2/NBEA/PANK3/DCUN1D5/TPRKB/MRPL42/PROCR/RNMT/STRN3/RHBDF2/STARD3NL/RP9/ATF3/FHL1/RFC1/CDADC1/MCL1
MSigDB	Kidney	COVID High vs Control	log2FoldChange	GO_MODULATION_OF_SYNAPTIC_TRANSMISSION	0.00711881	0.0486547	0.407018	-0.295096	-1.40097	275	DRD2/HTR2A/DRD5/MAPK8IP2/KCNJ10/NEUROD2/CAMK2A/NTSR1/ADIPOQ/KCNQ4/CAMK2B/CEL/GRM5/SLC8A2/GRM4/GRM1/SHISA9/KISS1R/NOS1/SYP/VGF/SHANK2/CHRNB2/JPH3/BAIAP2/SORCS3/GRM2/ATP1A2/DNM1/NTRK2/CLSTN1/KCNB1/ADORA1/EPHB2/STX1B/CACNG5/DBN1/NTRK1/HTR1B/DRD1/SHISA6/ABAT/SYNGR1/PRKCZ/GRIK5/CRTC1/RIN1/RIMS3/CNTN2/PPARGC1A/CLSTN3/PICK1/ABHD6/CALB1/PNKD/LRRTM1/RARA/ARC/APOE/CDK5/SHANK3/NCDN/GDNF/ANAPC2/CX3CR1/SLC6A1/HAP1/GIPC1/DMPK/IGSF9B/RIMS4
MSigDB	Kidney	COVID High vs Control	log2FoldChange	GSE14769_20MIN_VS_360MIN_LPS_BMDM_DN	0.00712451	0.0486731	0.407018	0.35908	1.52278	180	KDM5D/AIM2/IL36A/SELL/DDT/FLRT2/LCK/DGKA/AQP9/SP110/JAK3/IL2RA/RNASE10/GMFG/ZEB1/SWT1/PTPN12/TTC39C/RBL1/DCN/CDC42EP5/CH25H/SRFBP1/GNA13/TCEA1/WAC/TXN/LPAR4/FCER1G/CWC27/FCN1/BRWD3/ZDBF2/KPNA4/CCDC80/CYLD/TP63/TIFA/TRIM36/ZC3H12D/CRBN/TXNDC9/MAFF/CASP7/TMED5/SYF2/HSPA5/SOS1/EHBP1L1/VPS37A/TRMT1L/CAPZA2/SWAP70/CCDC25/METTL6/GDPD1/SRP72/MAGOHB
MSigDB	Kidney	COVID High vs Control	log2FoldChange	GO_AXON	0.00712931	0.0486854	0.407018	-0.274848	-1.36017	377	DRD2/SLC6A3/HTR2A/CPNE6/NRTN/IGSF9/NTSR1/RTN4R/L1CAM/NEFL/CHRM1/HCN1/OMP/PTPRN/NCS1/MYOC/HEPACAM/SYP/DAG1/DDC/CHRM3/LRRC4B/SCN8A/HCN3/PARD6A/PACSIN1/PALM/TULP1/CYP17A1/GRM2/IGF2BP1/GHRL/BSN/HDAC6/MUL1/KCNIP3/SLC38A7/KCNJ11/DNM1/NTRK2/MAPT/KCNB1/ADORA1/CALCA/ADCY9/MAPK8IP1/EPHB2/MYH14/SYT7/RAP1GAP/DAGLA/LRFN3/CHRNA10/NEFH/IRX3/PVALB/ATP6V0D1/NTRK1/DRD1/KCNAB2/KIRREL3/COBL/SYNGR1/SARM1/PRKCZ/AP3B2/DAB2IP/GRIK5/WDR81/CNTN2/TBC1D24/PTPRO/AMIGO1/HCFC1/GRIA4/CALB1/APBB1/CNTF/KCNAB1/CCK/LRRTM1/CHRM2/LRRC7/SCN1A/DNAJC5/EPHA4/RXRA/CDK5/KIF13B/ZFYVE27/TNFRSF21/NCDN/RAPGEF3/APP/CAD/GRIA3/SLC6A1/HAP1/TUBB4A
MSigDB	Kidney	COVID High vs Control	log2FoldChange	GO_POSITIVE_REGULATION_OF_INTERLEUKIN_8_PRODUCTION	0.0071525	0.0488232	0.407018	0.529035	1.7627	41	APOA2/GDF2/CD2/FFAR2/TLR8/CD244/NOD2/TLR7/HSPA1A/TLR4/CAMP/TLR2/DDIT3/FCN1/PYCARD/DDX58/HSPA1B
MSigDB	Kidney	COVID High vs Control	log2FoldChange	GSE9650_NAIVE_VS_MEMORY_CD8_TCELL_UP	0.00715911	0.0488272	0.407018	0.356569	1.51402	181	MS4A1/BLK/CD19/MYB/POU2AF1/BIRC3/KCNA3/TLR6/PRKCB/HLA-DOB/CTSS/IGHM/SMC4/CCR7/TNNT1/LAT2/ADCY7/P4HA1/ISG20/RALGPS2/CD1D/TTC3/PIP4K2A/PDK1/CNN3/ITGAE/SFMBT2/TCF4/TTC14/BIRC2/AKAP9/RPF1/FKBP4/ZNF292/IKBKE/DDX50/NRAS/RWDD4/ZFP1/METTL9/RPS8/USP34/PHTF2/PLAUR/FNTA/IL6ST/TSPAN32/BRD7/CD8A/DCK/IFIT1B/MTF2/KIF23/WDR26/CLK4/NASP/GRK6/HDAC2/MPHOSPH9/MBTD1/DNAJC7/BBS9/HBS1L/ZFAND5/S100PBP/ZFR/TIA1
MSigDB	Kidney	COVID High vs Control	log2FoldChange	VECCHI_GASTRIC_CANCER_EARLY_DN	0.00715782	0.0488272	0.407018	0.319546	1.44179	294	SULT2A1/GKN2/FCRL5/AADAC/APOA1/APOC3/SLAMF7/RGS13/AMPD1/POU2AF1/SOX2/LY9/PGC/CCR2/EVI2B/HLA-DOB/ABCA8/MZB1/LIPF/ST8SIA4/CD302/ADH1B/IGHM/CDH19/PLN/SYNPO2/CYP2C18/CPA2/CYTIP/CKAP2/PNOC/INA/SULT1B1/RBMS3/IGKC/RGS4/SPESP1/HMGN5/SVEP1/PLP1/AFF3/CYBRD1/LEPR/PID1/CD36/CD79A/SLC1A2/PLCXD3/CYP1B1/MCTP1/ALDH1L2/ELL2/UBE2J1/DMD/F13A1/CFL2/ADAM28/ADRB2
MSigDB	Kidney	COVID High vs Control	log2FoldChange	GO_POSITIVE_REGULATION_OF_IMMUNOGLOBULIN_PRODUCTION	0.0071939	0.0490438	0.407018	0.599891	1.81045	27	HPX/IL2/IFNG/IL33/CD28/MZB1/TBX21/SASH3
MSigDB	Kidney	COVID High vs Control	log2FoldChange	GO_SYNAPSE_ORGANIZATION	0.00719924	0.0490596	0.407018	-0.345551	-1.49949	135	DRD2/CEL/CTNND2/DNER/GLRB/SHANK2/PALM/FZD1/ERBB2/AGRN/BSN/WNT7B/LAMB2/CDH1/NTRK2/SEZ6/LRRC4/FZD5/ELFN1/SPTBN2/SDK1/TNC/DRD1/KIRREL3/PCDHGC5/PTPRD/CNTN2/PCDHB2/COL4A5/CLSTN3/PCDHGC3/PCDHB5/PCDHB16/CACNB4/LRRTM1/PCDHB6/APOE/CDK5/PCDHB13/SHANK3/GDNF/APP/SPOCK2/PDZRN3/FARP1/PCDHB10/CACNB2/CACNA1A/ANK3/CDH2/RAB3A/RER1/CHD4
MSigDB	Kidney	COVID High vs Control	log2FoldChange	GO_LOW_DENSITY_LIPOPROTEIN_PARTICLE	0.00720845	0.0491017	0.407018	0.730885	1.79738	12	APOF/PLA2G7/APOA5/APOB/MSR1
MSigDB	Kidney	COVID High vs Control	log2FoldChange	GO_REGULATION_OF_CHRONIC_INFLAMMATORY_RESPONSE	0.00721305	0.0491124	0.407018	0.745893	1.76945	10	IDO1/CYP19A1/LTA/FOXP3/IL10/TNFAIP3
MSigDB	Kidney	COVID High vs Control	log2FoldChange	GSE12003_4D_VS_8D_CULTURE_MIR223_KO_BM_PROGENITOR_DN	0.00722441	0.0491691	0.407018	0.384641	1.58526	147	MS4A1/ICOS/PAX5/MYBL2/CEP55/AGR3/EXO1/DERL3/NCAPH/UBASH3A/CD52/CDC25C/KIF21B/CD79B/TMC3/AIDA/CCR6/CDCA5/ANKRD12/LMNB1/PADI4/MAD2L1/POC1B/TRIM40/WDR62/SH3BGRL/NLRC3/PSTPIP1/DBI
MSigDB	Kidney	COVID High vs Control	log2FoldChange	GO_CYTOLYSIS	0.00723256	0.0492039	0.407018	0.675388	1.90891	20	C8B/C8A/P2RX7/C9/GZMA/MMD/LYZ/ALB/PRF1/C7/GZMH/MICB
MSigDB	Kidney	COVID High vs Control	log2FoldChange	GO_EMBRYONIC_MORPHOGENESIS	0.00724361	0.0492584	0.407018	-0.257714	-1.30981	490	FOXN4/SFRP2/HMX2/COL2A1/FOXH1/STRA6/PAX6/ZIC1/KCNQ4/BMP7/OTX1/CRB2/HES5/IHH/CHRNA9/NKX3-2/SIX3/WNT9B/DLX6/FGFR2/HMX3/CER1/IRX1/MYCN/GDF5/GCM1/NAGLU/MEGF8/CELSR1/HYAL1/PDZD7/MYO7A/HPN/RSPO2/RBP4/ITGB4/MMP15/POU3F4/FRAS1/PLXNB2/SALL1/CHRD/SHH/SMO/FZD1/LAMA5/ITGB3/HNF1B/IRX5/TBX2/LRP5/HOXD4/WNT7B/NDST1/SPINT1/GJB5/NODAL/BCR/ATP6V1B1/ST14/SIX2/FZD5/IRX2/EPHB2/WLS/JAG2/FOXC1/SALL4/FGF9/OSR1/ITGA3/FOXI1/CHRNA10/HOXA7/IRX3/RDH10/SLC39A3/GDF7/SCRIB/PAX2/ITGB5/COBL/TRIM71/HIRA/SDC4/HOXA3/CDKN1C/GATA2/TMIE/MKS1/SUFU/PAX8/HOXB6/COL4A2/HOXD3/GPI/ZBTB16/TRIM15/NTN1/NOTCH1/TSC2/COL6A1/GATA3/EFNA1/TBX6/GRHL2/FOXE1/B9D1/HOXD9/GJA5/RARA/WNT11/APLNR/EYA2/HOXB1/NF2/FZD2/GDNF/TRIM28/LHX1/PTK7/SHROOM3/ACVR1/DEAF1/ITGA7/SOX17/HES1/GPC3/ELF5/TFAP2A/HOXB3/MMP14/FUZ/WNT3/RIC8A/MFAP2/ENG/SOX11/ITGA2/TSHZ1/MAB21L2/ROR2/ECE1/ADM/POU5F1/SEMA4C/IFT122/LAMB3/ARHGAP35/MYO15A/WNT6/VANGL2/LAMB1/SATB2/BBS5/FGFR1/LRIG1/OSR2/ITGAV/KLF4/HOXB8/MTHFD1/HIPK2/PRKACA/CCDC40/DUSP2/TMEM107/IFT172/DLL1/LRIG3/MAPK3/DUSP1/POFUT2/DVL2/DSCAML1/ZNF358/SOX9/TGFBR1/EXT2/ACD/SLC9A3R1/WNT4/LRP4/HOXC9/ARFRP1/DVL1/HOXC4/ACVR2B/SRF/KDM6B/CLIC5/HOXB4
MSigDB	Kidney	COVID High vs Control	log2FoldChange	SEIKE_LUNG_CANCER_POOR_SURVIVAL	0.00728171	0.0494474	0.407018	0.812728	1.87096	9	IL2/IFNG/IL12A/IL10/IL1A
MSigDB	Kidney	COVID High vs Control	log2FoldChange	GSE22886_NAIVE_CD4_TCELL_VS_NEUTROPHIL_DN	0.00728361	0.0494474	0.407018	0.365969	1.53208	156	HAO1/BMP10/CNR2/LY96/BCL2A1/VNN3/DHRS9/PI15/LY6G6C/TNFRSF9/TLR6/RSAD2/CD302/BASP1/CSTA/MNDA/HSD11B1/NCF2/AQP9/CSF2RB/S100A9/TGFB3/PTGS2/LAT2/CKLF/RGS4/PLXNC1/PLA2G1B/HSPA1A/ALOX5/NRN1/SLC7A11
MSigDB	Kidney	COVID High vs Control	log2FoldChange	GO_REGULATION_OF_RESPONSE_TO_BIOTIC_STIMULUS	0.00728361	0.0494474	0.407018	0.342193	1.46737	195	AIM2/FGF7/KLRC4-KLRK1/LY96/CRTAM/IL23R/IL12A/BIRC3/DOCK2/CD180/PGC/IL27/SERPINB10/CD28/SPN/AP1S2/LCK/IL12RB1/KLRK1/IL2RA/SPINK5/PRDM1/CD8B/B2M/HSPD1/CD226/DDX60/FAM13B/CD55/IL12B/CD247/DDX58/EIF2AK2/BIRC2/TNFAIP3/SLC1A3/FABP1/PPP2R3C/LY86/TBK1/GMIP/HMGB1/FYN/RBM18/ELMO1/FANCL/HCK/RIPK2/MICB/TRIM5/SNRPB2/TREM1/TSPAN32/PAK2
MSigDB	Kidney	COVID High vs Control	log2FoldChange	GSE2585_THYMIC_DC_VS_MTEC_DN	0.00730358	0.0495415	0.407018	0.35232	1.47772	167	CXCL10/MOG/RNF17/KRT14/IFI44L/PLAC8/CXCL13/RHOH/CD48/CCR5/RSAD2/MNDA/OAS2/CLEC2D/AQP9/CCR7/SYCP2/ISG15/IRAK3/PTGDR/CLEC4E/ALB/ISG20/DDIT3/TTPA/AGTPBP1/STK4/SENP7/CD247/TCF4/DIAPH3/CDC37L1/REL/SNAPC3/ZNF253/IFIT3/SNX16/CYP7A1/SMARCA5/RPL22/BTF3/PLSCR1/SLC7A2/RPL11/NACA/HNRNPA1/STX17/RPS6KB1/GPR183
MSigDB	Kidney	COVID High vs Control	log2FoldChange	GO_TUBE_MORPHOGENESIS	0.00730067	0.0495415	0.407018	-0.287438	-1.38036	307	FOXN4/SFRP2/FOXH1/STRA6/EPHB3/WNK4/BMP7/ADAMTS16/HES5/IHH/EGF/WNT9B/FGFR2/EDAR/IRX1/MYCN/MEGF8/DAG1/CELSR1/RSPO2/PLXNB2/SALL1/EDA/SHH/SMO/FZD1/LAMA5/HNF1B/PODXL/TACSTD2/TBX2/LRP5/SOSTDC1/SPINT1/DDR1/NODAL/ST14/SIX2/RASIP1/IRX2/TGM2/TNC/SALL4/OSR1/SLIT2/IRX3/RDH10/GDF7/SCRIB/PAX2/COBL/TRIM71/SDC4/DAB2IP/LGR5/VDR/WT1/MKS1/SUFU/DCHS1/PAX8/ACVRL1/NTN1/NOTCH1/KIF26B/TSC2/GATA3/GRHL2/PPP1CA/EPHA7/RARA/WNT11/EPHA4/CTNNBIP1/FZD2/GDNF/B4GALT1/LHX1/PTK7/SHROOM3/ACVR1/DEAF1/RHOB/SOX17/HES1/NPNT/GPC3/SRC/MMP14/FUZ/PHB2/PKD1/EGFR/ENG/SOX11
MSigDB	Kidney	COVID High vs Control	log2FoldChange	MILI_PSEUDOPODIA_CHEMOTAXIS_UP	0.00730765	0.0495483	0.407018	0.461581	1.65306	68	NAP1L1/XAF1/EIF3E/ZEB2/GOLGA4/HMGN5/EIF2S2/BMI1/CCNG1/DYNLT3/ANP32B/SH3BGRL/RASSF3/SSB/AKAP12/C1orf216/CCDC34/RAB13/NAA50/HSPB11/DDR2/EIF2A/CCND2/KIF5B/PALLD/SCAPER/NCL/MTPN/GXYLT1/TRAK2/COA5/PGGT1B/ATF5/MFF/INTS6/IGIP/APC/HTATSF1/APOBR/GAB2/VCPIP1/NBEAL1
MSigDB	Kidney	COVID High vs Control	log2FoldChange	MTOR_UP.N4.V1_DN	0.00732246	0.0496279	0.407018	0.380953	1.55066	134	CYP2E1/TRAT1/NFE2/EVI2B/BIN2/CD52/MIS18BP1/ST8SIA4/EVI2A/BRIP1/LTB/CLK1/NR1D2/GCC2/CBFA2T3/CIR1/FAM13B/ZNF124/YPEL5/SENP6/SENP7/CEP135/REL/TRA2A/ELF2/CRBN/ATF7IP/MPHOSPH8/ZNF277/IKZF2/PNRC1/CCNG2/SYF2/SPRY1/KAT2B/SPATS2/BRWD1/PDCD4/TRMT1L/CCDC28A/ZNF394/SCN3A/CLK4/IGBP1/ATF1/HSD17B11
MSigDB	Kidney	COVID High vs Control	log2FoldChange	GO_REGULATION_OF_NLRP3_INFLAMMASOME_COMPLEX_ASSEMBLY	0.007336	0.0496633	0.407018	0.795868	1.76165	8	GBP5/TLR6/MEFV/TLR4/CD36/EIF2AK2
MSigDB	Kidney	COVID High vs Control	log2FoldChange	GO_RESPONSE_TO_TYPE_I_INTERFERON	0.00733472	0.0496633	0.407018	0.526808	1.75137	40	IRF4/RSAD2/XAF1/OAS2/ISG15/OASL/GBP2/ISG20/IFIT2/OAS3/IRF8/BST2/MX1/IFIT3/IKBKE/SAMHD1/IRF2/IFNAR2/OAS1/IRF1/STAT1/IFNAR1/RNASEL
MSigDB	Kidney	COVID High vs Control	log2FoldChange	GSE46606_UNSTIM_VS_CD40L_IL2_IL5_3DAY_STIMULATED_IRF4MID_SORTED_BCELL_DN	0.00733687	0.0496633	0.407018	0.358222	1.51903	178	ZBP1/MYO1G/RHOH/TREML2/PTTG1/CD70/BASP1/BATF/GEM/SAMD9L/IL2RA/MLKL/ARAP2/TGFB3/PTGS2/ISG15/RBL1/GBP2/FAM126A/JAK2/USP15/GBP6/CASP3/AZI2/RTP4/MXD1/AZIN1/GABPB1/BRWD3/RNF168/REL/TRA2A/SETDB2/TIFA/UBXN7/HNRNPC/GTF2E2/SLC2A6/RASGEF1B/OPTN/RIPK2/PPA1/MAP3K5/FBXO11/TMOD3/EEF1E1/KPNA3/INTS8/CASP8/AMN1/IFIT1B/SWAP70/OAS1/TNFSF9/ARF4/TRAF5/IL15RA/FMNL2/C3orf38/ATP6V1C1/AEBP2/TRIM34/DNAJC7/DYRK2/AFTPH
MSigDB	Kidney	COVID High vs Control	log2FoldChange	GEORGES_CELL_CYCLE_MIR192_TARGETS	0.007343	0.049684	0.407018	0.490939	1.70862	58	KIF14/MKI67/POLQ/MCM10/CDC7/NCAPH/KIF20B/DTL/BRCA1/DEK/NIN/MAD2L1/USP1/MIS12/NEK1/RACGAP1/PRPF38A/CDC73/TOP1/KIF23/RB1/CUL5/UVRAG/FGF2/RAD21/NBN/CRK/TDG/RAD1/RAD51/PIM1/MACF1/MCM6/CDK14/SERTAD2
MSigDB	Kidney	COVID High vs Control	log2FoldChange	GSE17721_POLYIC_VS_PAM3CSK4_1H_BMDC_DN	0.00737352	0.0498697	0.407018	0.355731	1.51046	181	USP9Y/SPRR3/CLEC4D/SLFN12L/SOX2/IL12A/BIRC3/IL7R/KCNA3/DMBT1/TFF1/TMCC2/FCGR2B/ITGAX/EREG/LCP2/SYNPO2/KIF11/CD274/TLR7/MATK/IL10RA/CRLF2/PLA2G4A/CYBRD1/VPREB3/TLR2/CXCL6/USP16/CCL2/CDC42EP3/TPR/MED21/SBDS/CHD1/RND3/YES1/LTV1/CNTNAP2/STARD4/RUNDC3A/SNAPC3/RAP1B/PDE4B/MCOLN2/NLRP3/GTF2B/PDLIM1/RIPK2/RABEP1/TAF7
MSigDB	Kidney	COVID High vs Control	log2FoldChange	GSE12845_NAIVE_VS_PRE_GC_TONSIL_BCELL_DN	0.00737981	0.0498914	0.407018	0.356371	1.51413	183	KIF15/ADAMDEC1/MCM10/HMMR/KIF4A/FABP5/CD38/PTTG1/UBE2C/CDC6/DTL/SMC4/KIFC1/KIF11/AP3S1/DEK/RWDD1/EIF3J/FBXO5/BARD1/ANP32B/TMEM126B/CDCA8/PSIP1/SPC25/HSBP1/PTPN7/ORC1/HSPB11/TFEC/GTF2E2/APIP/CD27/CCL4/TXNDC9/UIMC1/STAG2/PSMA4/ACTR2/GTF2A2/C1orf112/NUCKS1/BAZ1B/RACGAP1/ENO2/DUT/ETFA/DENR/CBX1/TOP1/POLA1/PSMA2/METAP2/SCFD1/STX7/HIVEP3/PSMD14/DNAJC7/ADA/HPRT1/SERBP1/MRPS33/BCL6/RAD17/CISD1/CMAS
MSigDB	Kidney	COVID High vs COVID Low	log2FoldChange	JOHNSTONE_PARVB_TARGETS_3_DN	1.88382e-59	3.05009e-55	2.01464	0.519669	2.79733	785	BOLA2/ASPM/BUB1/CENPE/OIP5/TTK/NUF2/KIF18A/SPC25/ESCO2/CENPF/ARHGAP11A/CEP128/RAD51AP1/COCH/TOP2A/DLGAP5/DTL/BRIP1/RTKN2/NCAPG/PLK4/SASS6/CENPW/SMC4/LCTL/KIF11/PTTG1/LYSMD3/FANCD2/KIF20B/GOLT1B/DBF4/NUCB2/CDK1/SMCHD1/CDC26/CTSC/ASNSD1/NEK2/RBL1/PTEN/HMGN5/MIS18BP1/ANKRD12/CETN3/IER3IP1/NUSAP1/FANCI/SUB1/KRT10/NDC80/FBXW7/CFL2/RAP2A/WDR76/NCAPH/ANKRD44/ZNF22/LAMP2/NCK1/MYBL1/MELK/TAF9/CKAP2/CEP350/CDC6/NAA15/E2F8/RCHY1/C3orf14/POMP/DEK/HSPA13/RNF138/FLVCR1/PBK/TIPRL/FBXO5/UBE2V2/ERGIC2/SRFBP1/USP1/TMTC3/EBAG9/MAPK6/CENPA/BEND6/COPS2/SMC3/KIF2A/FOXN2/SKA2/TCEA1/NUP35/IPMK/ZCCHC7/PRPF40A/PSIP1/PCNP/VPS54/BARD1/RPA3/MNAT1/RIT1/AP1S2/SMARCA5/TMED7/EIF5B/BMI1/CISD2/RSPH10B2/TWF1/CEP57/N4BP2/KIF15/UHRF1/RIF1/UHRF1BP1L/DIAPH3/ZMYM5/SNRPE/NDFIP2/KTN1/CEP70/RSRC1/ENY2/EXOSC3/NUDT15/HIGD1A/CDCA8/YES1/COX7B/SLC3A2/MRPL47/U2SURP/CENPM/TAF1D/ZNF24/RIOK2/AZI2/SUV39H2/FAM13B/CBX1/TMF1/BDP1/HNRNPC/ELL2/ATG3/SACS/BRIX1/MZT1/SERP1/CKS1B/CWC27/RFC4/CCAR1/FBXO11/POC1B/EXOC5/TAX1BP1/KLHL5/SMAD5/SGTB/UBA6/SYNCRIP/XRCC4/CSGALNACT2/DNAJC3/HNRNPD/STAM2/DPYD/PPP2R5E/BLZF1/FBXL5/SMC2/MRPL13/WDHD1/HMGB1/ECHDC1/SENP7/GTF2A2/SEC22B/TFAM/C18orf54/FMR1/PCMT1/PHTF2/RUNDC3B/TPRKB/HAUS6/RRM2/CSE1L/NUDCD1/NUCKS1/TMX1/PGGT1B/SLC7A11/PPM1B/CCDC43/ATP6V0E1/SHCBP1/RHOT1/ZNF721/NAE1/PET117/NUDT21/USP34/FANCL/TMPO/NUP107/SMNDC1/DNAJC21/MAP3K2/SAR1A/ORC4/MPHOSPH9/CEPT1/RPE/GMNN/MAD2L1/CISD1/PRKD3/MBNL1/MASTL/RBM26/PLSCR1/SLC25A24/ANP32E/OSBPL11/DEPDC1B/PSMC6/FAM98A/MPHOSPH6/PSMD12/IWS1/ZNF639/BROX/CDC42SE2/SNRPA1/HNRNPR/GNB4/NDUFA6/CSPP1/TRAM1/UCHL3/EIF4E/DHX29/PDIA6/PKN2/WAC/TIMM17A/CDCA7L/TDG/AASS/C1GALT1/AEBP2/MED4/PIK3CB/EIF1B/STT3B/MBD2/FAM76B/NAA50/ING2/PDS5B/PHAX/USP37/ITGAE/RABGAP1L/SSR1/TSEN15/BCAT1/NR2C1/ATR/KLHL8/RBM17/ADI1/CTDSPL2/DIMT1/SNX7/SLC35A5/EED/N4BP2L2/PRPS2/THOC7/ZNF652/UBXN7/NKTR/OTUD6B/WTAP/MTF2/TNPO1/QSER1/GAS2L3/EZH2/ELK4/FBXO8/NUDCD2/ATF2/CMTM6/RAB18/RMI1/NOL7/RHEB/MKKS/TRIM13/FAM204A/NUB1/MTO1/ADK/CCNA2/ZNF330/HELLS/RYBP/RFK/GMPS/UHMK1/QKI/C2orf69/VRK2/UAP1/EIF1AX/PRKRA/KLHL23/GLO1/MORC3/SETD2/STMN1/SLC25A32/MYSM1/PPP3CA/NUP50/G3BP2/GLUD1/RECQL/UBXN2A/HTATSF1/TMEM50A/DCUN1D1/ABCA5/SSR3/C5orf22/NCKAP1/CYP2U1/PPT1/PNN/DNAJC24/G2E3/HOOK3/YTHDC1/CDKN2C/SPC24/MRPL35/MAN2A1/CCDC14/EME1/WDR43/TIPARP/HMGN4/IMMP1L/PRRC2C/UBE2G1/FUBP1/EXOSC8/RUFY2/BAG4/KPNA3/RACGAP1/NOP58/SACM1L/GLS/FARSB/CCDC138/RBMS1/RAB33B/ACAP2/MRPS18C/MYCBP/PPP1R8/NIP7/GPSM2/COPS4/MCTS1/DENR/TRA2A/TAOK1/SRSF3/GINS2/SET/C8orf76/NT5E/ING3/SLC36A4/MRPS22/PPHLN1/NOL11/ZCCHC10/TAF11/RAB2A/MAP3K13/PHF6/STRN3/BUB3/STT3A/MTHFD2/CYB5A/PEX5L/EIF5/GALM/SPTSSA/NUP54/LSM5/SBNO1/EEF1E1/BMPR1A/NAPEPLD/PXK/HMGN1/USP38/VMA21/ALG10/SRR/MRPS15/MLF1/CPSF6/POLA1/GPN3/MSH6/RAB12/COPS8/MGP/OXR1/SLC30A5/ORC2/PAFAH1B2/FKBP5/ACTL6A/NBEAL1/ARGLU1/FIGNL1/TAF9B/NCAPG2/GPX8/CNOT8/UTP15/CCNE2/POLE2/PHOSPHO2/ALDH6A1/CANX/ASNS/TMEM209/PRKAR2B/MEA1/SOCS6/DR1/IFT80/BCL10/ZNF451/YTHDC2/SLK/SKP2/RPL38/SNRPC/TOR1AIP2/RUFY3/AGBL3/CUL3/SPIN1/TIPIN/NUP160/MAGOHB/MYO5A/PARL/CNOT6L/UQCRC2/CSNK2B/STRN/RP2/SNX16/NUTF2/POLR2B/PPP1CB/TPM1/YAP1/RBM12/PLEKHA3
MSigDB	Kidney	COVID High vs COVID Low	log2FoldChange	HSIAO_LIVER_SPECIFIC_GENES	3.05382e-47	2.47222e-43	1.79157	0.723129	3.39399	221	TAT/SDS/BAAT/IGFBP1/APCS/CFHR2/F9/ARG1/APOC3/FGL1/F2/CPB2/AADAC/HPX/SULT2A1/MBL2/FGG/TDO2/APOF/F13B/OTC/ITIH1/AKR1D1/TM4SF4/C9/APOB/HAL/C8A/APOA1/ORM1/VTN/CP/SERPINA7/APOA2/FGB/CYP2E1/ITIH3/GYS2/ASGR1/CPS1/CYP2A6/TF/C4BPA/HP/ADH4/HGFAC/PON3/C8B/CYP2C18/TTR/ABCB4/APOH/SERPINC1/CDO1/CYP2D6/RNASE4/PLIN2/ALB/CYP2J2/AHSG/HSD11B1/CYP2A7/ANG/FMO3/FGA/DDT/AZGP1/FABP1/ASGR2/FST/C1S/AGXT/APOC1/MGST1/PCK1/MSMO1/PTGR1/C5/RBP4/CFI/KYNU/SERPINA6/CRP/MTTP/PLG/NR1H4/SLC38A3
MSigDB	Kidney	COVID High vs COVID Low	log2FoldChange	HAMAI_APOPTOSIS_VIA_TRAIL_UP	2.91063e-46	1.57087e-42	1.77415	0.552244	2.91797	516	PENK/GYS2/ASPM/BLM/POLQ/CENPE/TTK/DEPDC1/NUF2/LUM/KIF18A/CENPF/ARHGAP11A/RAD51AP1/DOCK10/KIF14/DLGAP5/HMMR/MKI67/BUB1B/PKIB/GGH/SPP1/DPP4/SMC4/IFI16/KIF11/KNTC1/FST/ATM/SSPN/KIF20B/DBF4/NUCB2/ANLN/CALD1/PLXNC1/PTEN/PSMA4/MIS18BP1/IFIH1/CETN3/NUSAP1/GOLGA4/C15orf48/ESF1/BAZ1A/CENPH/NDC80/NMI/IDI1/OSBPL8/RPAP3/ZC3H15/CIR1/PIBF1/ZNF22/GLIPR1/IGF1/RNF13/BRCA1/SMC6/CEP350/ORC3/CASP8AP2/EIF3J/VRK1/MYCBP2/NAA15/ZNF146/NOX4/SSB/DEK/CHMP2B/EEA1/REV3L/ZMYM1/PRPF39/ZHX1/PBK/NAP1L1/TRIM63/USP1/OLFM1/MBD4/PROS1/MAPK6/C12orf4/SMC3/NOC3L/TCEA1/ARHGAP5/PPIG/BIRC2/GKAP1/DYNLT3/SUZ12/TRIP11/PIK3CA/ZNF654/MNAT1/AP1AR/GCC2/AP1S2/BCCIP/EIF3E/EIF5B/SH3BGRL/PDCD10/CEBPZ/CEP57/KIF15/CEP290/PHF3/ZNF644/DIAPH3/ITSN2/SEC63/PRPF38B/KTN1/CEP70/ZCRB1/TPD52/NKAP/BCLAF1/CHD1/ZNF638/POLK/U2SURP/RIOK2/FAM13B/UCHL5/CCNH/TMF1/DNAJC8/BDP1/BASP1/ARID4B/ATG3/SACS/BCAS2/BRIX1/RPS6KC1/ASAH1/CWC27/VPS26A/BHLHE41/AHI1/TAX1BP1/RLF/XRCC4/OSTM1/CSGALNACT2/DNAJC3/GALNT1/GTF2H2/PAIP1/TATDN1/BLZF1/ARMC1/TBK1/MPHOSPH10/SMC2/PDGFRL/RAD18/WDHD1/HMGB1/RBBP6/KIF5B/USP47/USO1/CTNNAL1/HAUS3/PJA2/TTC37/HAUS6/EIF2S2/CAST/ETAA1/CEP192/STXBP3/LUC7L3/VPS13C/ATF7IP/RAD21/LIG4/SNX2/NIN/DDX10/ACADM/ITFG1/CEP170/MMD/RORA/SETX/SNX13/STAT1/GGNBP2/CELF2/NIPBL/SMARCAD1/RBBP8/MAP3K2/EIF2A/RBM26/PCM1/RB1CC1/SLU7/AKAP11/PSMD12/CDC5L/ENAH/RWDD1/CSPP1/SRSF11/NCL/RPGR/SEC62/C1GALT1/SLC38A2/WBP4/B3GALNT1/WWP1/ZNF430/CCDC91/SNX10/FBXL3/UBE3A/PDS5B/DAAM1/PHAX/TRAPPC8/RINT1/LLPH/XPO1/ZBTB11/ATR/RBM17/CREB1/LIMA1/ZNF354B/DNAJC13/CEP63/NKTR/PIR/DCLRE1C/RABEP1/NSRP1/TNPO1/ZCCHC9/SCAF11/THUMPD3/THAP1/JAKMIP2/TDRD3/AK3/RSF1/MFAP1/RMI1/GPR19/ENOX2/PBRM1/USP8/AIMP1/DZIP3/HELLS/USP12/PPWD1/MSH3/GTF2F2/SDAD1/BAZ1B/HDAC2/DDX21/WRN/USP48/ECT2/STAG2/TTC1/DDX46/DCT/TOP2B/GOLGB1/RNMT/DPP8/HPGD/RECQL/HTATSF1/HLTF/DCUN1D1/ABCA5/PALLD/ENPP2/RAD17/EXOC1/KRR1/PNN/LRRC40/ADD3/AP3B1/FER/SKAP2/IFT81/DNAJB11/DMXL1/CHST9/AGTPBP1/PYROXD1/PPIP5K2/RFC1/IFT74/SACM1L/RDX/PI4K2B/LGALS8/ZNF12/ARFGEF1/MGAT4A/APC/NDUFS4/ITPR2/PUS7L/HAS2/ATP6V1E1/SCP2/APPL1/BBX/ZNF407/ZNF148
MSigDB	Kidney	COVID High vs COVID Low	log2FoldChange	FISCHER_DREAM_TARGETS	4.89188e-42	1.98011e-38	1.69047	0.458865	2.50277	804	ASPM/BLM/BUB1/POLQ/CENPE/CDC7/OIP5/TTK/DEPDC1/EXO1/CEP55/BRCA2/NUF2/CLSPN/CDCA7/FANCB/KIF18A/SPC25/ESCO2/CENPF/ARHGAP11A/XRCC2/RAD51AP1/MCM10/KIF14/EAF2/TOP2A/DLGAP5/CENPQ/DTL/BRIP1/HMMR/MKI67/BUB1B/RTKN2/GGH/NCAPG/PLK4/SASS6/CENPW/SMC4/KIF11/KNTC1/CKAP2L/PTTG1/CCDC18/FANCD2/ZNF92/ORC1/CDC25C/KIF20B/DBF4/MYBL2/CDK1/FKBP7/HSPD1/SMCHD1/LMNB1/CENPK/ANLN/LIN9/NEK2/STK17B/CCDC150/RBL1/ATAD5/HYLS1/MIS18BP1/CENPJ/IFIH1/NUSAP1/HJURP/FANCI/TAF1A/KIF4A/CENPH/NDC80/GEN1/TROAP/CEP135/WDR76/NCAPH/TPX2/MYBL1/MELK/CDCA2/CKAP2/BRCA1/SMC6/ORC3/IQCB1/CASP8AP2/VRK1/NEDD1/CDC6/NAA15/E2F8/MIS12/ZNF146/LARP7/NPAT/GPR180/GPR137C/DEK/DNA2/E2F7/ZMYM1/PBK/NAP1L1/FBXO5/HSPB11/PNRC2/PIGK/USP1/EHBP1/EBAG9/CENPA/SMC3/KIF2A/NOC3L/SKA2/TCEA1/GGCT/NUP35/RPL22L1/PSIP1/SUZ12/SCLT1/PRIM1/PRR11/HAT1/BARD1/SMARCA5/RAD51/CISD2/CEP57/CKLF/KIF15/UHRF1/RIF1/CEP152/SMC5/FANCM/DIAPH3/LCORL/CDKN3/HSPE1/MND1/MARCKS/RSRC1/BCLAF1/EXOSC3/RNASEH2B/CEP57L1/CDCA8/LSM3/SLC3A2/CAND1/CENPM/ZNF24/ABCE1/SUV39H2/UCHL5/GNL3/POC5/BRIX1/MZT1/CKS1B/CWC27/RFC4/KIF18B/C1orf112/AHI1/GINS4/SYNCRIP/XRCC4/HS2ST1/SRSF1/HNRNPD/CCDC15/ZW10/SMC2/RAD18/WDHD1/HMGB1/RBBP6/SLC25A36/CCDC34/POLR3K/C18orf54/TP53INP1/HNRNPA3/PIGA/HAUS3/PHTF2/RNF2/HAUS6/DSCC1/RRM2/CSE1L/NUCKS1/TMX1/USP53/CEP192/ERI1/ATF7IP/RAD21/SHCBP1/FNBP4/DDX10/MED30/SAAL1/FANCL/SAP30/TMPO/STAT1/NUP107/ORC6/SMNDC1/NIPBL/MPHOSPH9/THOC1/GMNN/STIL/TAF5/MAD2L1/MASTL/PLSCR1/ANP32E/DEPDC1B/MRPL3/LRRCC1/CDC25A/HNRNPR/ARL6IP1/BTG1/EIF4E/CDC45/ANKRA2/AURKB/CDCA7L/POLE3/SLC25A40/TTF1/FAM76B/TOPBP1/CCNE1/PDS5B/MEIS2/USP37/CLIC4/RAB8A/TSEN15/SPATS2/CTDSPL2/ARL13B/GADD45A/CEP78/DCLRE1C/ATF4/MTF2/DDX20/TRIM37/STAG1/RMND1/GAS2L3/PIF1/EZH2/FAM161A/SP4/NUDCD2/ATF2/RMI1/RAD51C/GPR19/RHEB/PBRM1/AMD1/CCNA2/EXOSC9/DZIP3/HELLS/MSH3/KCTD9/KPNA2/C2orf69/KLHL23/BAZ1B/DDX21/SLC1A4/WRN/GTSE1/ECT2/AURKA/STMN1/CHEK2/DDX46/POC1A/NUP50/SRSF7/HNRNPA2B1/DUT/HLTF/SENP1/CKS2/HNRNPH3/SKA1/PNN/HMGB3/G2E3/STIP1/ZNF518A/IFNAR1/WDR62/CDKN2C/HAUS1/SPC24/CCDC14/EME1/DNMT1/MCM5/CKAP5/CEP97/DCP2/TCERG1/ESPL1/SNRPD1/EXOSC8/SRSF2/SRSF10/RFC1/KPNA3/RACGAP1/NOP58/UBE2C/FOXM1/GABPB1/CTCF/FIGN/RDX/CACYBP/DSN1/FAM111A/KIFC1/AHCTF1/HINT3/NUP153/GPSM2/AZIN1/SPATA5/RANBP1/NOLC1/SRSF3/TACC3/GINS2/R3HDM1/TTF2/GRPEL2/CDCA5/BUB3/CDCA3/RAD23B/EIF2AK3/PCF11/IPO11/MMS22L/DCLRE1A/NUP54/PPP3CB/LSM5/BMPR1A/TUBD1/NAPEPLD/CHCHD3/TOR1AIP1/DDX11/HAUS8/ALG10/RFC3/POLA1/MSH6/ERCC6L/RAD54B/CDC25B/PTGES3/PARP2/ORC2/FKBP5/ACTL6A/NCBP1/FIGNL1/BIRC6/RAD1/NCAPG2/SSBP2/SPAG9/UTP15/POLE2/HMGXB4/EBP/INTS7/HSPA9/TMEM209/CDKAL1/CDK2/NUFIP2/ANAPC1/SLC16A1
MSigDB	Kidney	COVID High vs COVID Low	log2FoldChange	MILI_PSEUDOPODIA_HAPTOTAXIS_UP	2.35377e-41	6.66088e-38	1.672	0.554869	2.91609	454	SHOX2/BUB1/CYP2C18/CCDC141/CENPQ/SAMD9L/IFI16/FKBP3/SMCHD1/CENPK/ASNSD1/CSNK1G3/CCDC90B/DOCK11/CETN3/NUSAP1/ESF1/SS18L2/ESCO1/IDI1/CFL2/SUMO1/VBP1/FAM133B/TAF9/USP16/ATRX/ORC3/EIF3J/HMGCS1/NAA15/LARP7/CNOT7/XAF1/SSB/DEK/CHMP2B/TANK/RNF138/NAP1L1/RAB8B/UBE2V2/ERGIC2/LTN1/C1D/UBLCP1/BEND6/COPS2/SMC3/TMEM167A/KIF2A/TCEA1/ARHGAP5/SKP1/PRPF40A/MAK16/GKAP1/PSIP1/DYNLT3/PCNP/PRIM1/VPS54/ZRANB2/STARD4/EIF3E/EIF5B/BMI1/CISD2/SH3BGRL/PDCD10/TBC1D8B/IFIT2/WDR75/SMC5/STON1/GPBP1/SNX6/BTF3L4/TPD52/BCLAF1/ROCK1/CAPZA2/YES1/MRPL47/TXNDC9/ZNF24/FAM13B/UCHL5/CCNH/NEMF/RNF6/ARL5A/SERPINB9/PTP4A2/TAX1BP1/SRSF1/CCNC/DNAJC15/PAIP1/ARMC1/RBM7/SLIRP/MRPL13/CLOCK/NXT2/NAA30/KIF5B/CCDC34/HNRNPA3/PJA2/CDV3/EIF2S2/VAMP4/DDR2/PTPN2/GMFB/ERI1/CRBN/PDK1/UGP2/NAE1/DDX10/UTP14A/SSBP1/CELF2/NIPBL/MBIP/RBBP8/EIF2A/THOC1/CISD1/MBNL1/FYTTD1/SREK1IP1/MBNL2/RANBP6/ANKRD13C/SLU7/BZW1/PSMC6/CCNG1/IWS1/TIGD2/CDC5L/ZFR/SLC25A46/RWDD1/CFDP1/HNRNPR/SRSF11/CCND2/LZTFL1/TRMT11/TBC1D15/SPRED1/RAB5A/RAP1A/C1orf216/SUCLA2/TAF13/WBP4/WWP1/LGALSL/PPP1R12A/NAA50/SOS1/STYX/SF3B1/TRAPPC8/PLEKHA8/XPO1/ZMAT2/ATR/PIK3C2A/INTS8/ACTR6/SLTM/COMMD8/THOC7/PNO1/FGFR1OP2/ACTR2/CHPT1/RABEP1/AASDHPPT/STAG1/FRG1/THUMPD3/SH3GLB1/ANAPC4/RAB13/NUDCD2/ATF2/UBA3/RAP2C/PBRM1/TTC33/EXOSC9/PPWD1/PNPT1/RYBP/HNRNPH2/COA5/GMPS/CRIPT/QKI/ATP6V1D/TIMM8A/EIF1AX/MFF/VPS13A/HDAC2/CD2AP/C3orf38/STAG2/TTC1/ARPP19/GTF3C6/EFR3A/DDX1/VCPIP1/PPP3CA/DPP8/UBXN2A/HTATSF1/MID2/KRAS/DCUN1D1/PALLD/KRR1/AP3M1/HNRNPH3/BTBD1/UBE2D2/MRPS14/YTHDC1/RBM25/DMXL1/WDR43/AGFG1/TXNL1/YTHDF3/YME1L1/GNPNAT1/UBR3/AGTPBP1/YAF2/ZNF131/SARNP/KPNA3/IFT74/DDX5/SACM1L/RPS6KA3/CACYBP/SNX5/MRPS18C/TRIP4/MYCBP/TOPORS/SRSF3/APC/OLA1/KCTD10/NDUFS4/GDI2/TNKS2/R3HDM1/MRPS22/PPHLN1/PFN2/EIF4G2/SCP2/CYB5R4/ZDHHC2/MAPK8/ZNF277/RPAP2/STRAP/ATE1/DCLK1/NUP54/RPF2/YWHAB/ARMCX3/SETD7/ARL6/PTAR1/CPSF6/NFIA/ZNRF2/POLA1/PDCD5/NR3C1/OXR1/SNAP23/CUL4B/ZRSR2/ORC2/VPS35/ACBD5/METAP2/RALA/RASA1/HNRNPK/CRYZL1/CNOT2/CCNE2/HIBCH/TIAL1/HSPA9/CUL2/CDKAL1/NUFIP2/ZMYND11/TRIM44/TBC1D12/PDSS1/C9orf85/FNDC3A/MTHFD2L/TUBGCP4/CUL3/ARF6/RAB11A/MYO5A/STRN/RP2/SNX16/FAR1/NET1/C5orf24/FASTKD2/PPP1CB/SMAP1
MSigDB	Kidney	COVID High vs COVID Low	log2FoldChange	DODD_NASOPHARYNGEAL_CARCINOMA_DN	2.46837e-41	6.66088e-38	1.672	0.401215	2.14908	1156	TDO2/CXCL10/PLA2G7/GREM1/CXCL11/ASPM/BUB1/POLQ/CENPE/CDC7/GBP5/OIP5/TTK/DEPDC1/EXO1/CEP55/SLCO5A1/CD80/CXCL9/BRCA2/NUF2/CDCA7/KIF18A/CCL8/ESCO2/CENPF/CD163/IFI44L/ARHGAP11A/RAD51AP1/SYNPO2/MCM10/KIF14/TNIP3/NFYB/TOP2A/DLGAP5/SLC1A3/CENPQ/DTL/BRIP1/HMMR/MKI67/CNTNAP2/BUB1B/MS4A4A/CD274/IFI44/NCAPG/PLK4/SASS6/ANKRD22/CCR1/FPR3/SMC4/LCTL/KIF11/KNTC1/PTTG1/CCDC18/APOC1/SSTR2/FAS/ZNF92/CDC25C/POSTN/KIF20B/GOLT1B/MMP1/DBF4/CENPI/CDK1/FKBP7/IFNG/LTV1/HSPD1/LMNB1/CTSC/CENPK/ANLN/CALD1/LIN9/NEK2/CCDC150/RBL1/PCDH18/PTEN/PSMA4/DDX60/DDX58/OAS3/CENPJ/IFIH1/NUSAP1/HJURP/FANCI/SUB1/TAF1A/CCL2/KIF4A/CENPH/NDC80/IGSF6/CCDC59/MSR1/ZC3H15/PFDN4/CEP135/SUMO1/IFIT3/NCAPH/GORAB/TPX2/LAMP2/MINPP1/OSTC/EIF5A2/MELK/CDCA2/CKAP2/RBPJ/BRCA1/ORC3/IDH1/CASP8AP2/NDUFAF4/EIF3J/FCER1G/NEDD1/CDC6/NAA15/NOL8/ID2/AIDA/MED21/RCHY1/ZNF146/XAF1/DEK/DNA2/TANK/FLVCR1/PBK/TIPRL/NAP1L1/FBXO5/OLFM1/METTL5/CENPA/ASCC3/COPS2/TMEM167A/MRPL9/NOC3L/GGCT/NUP35/PRPF40A/SUZ12/LHFPL2/PRIM1/PRR11/C18orf21/FASTKD3/VPS54/PITPNB/PRNP/PMS1/RAD51/CISD2/KIF15/PSMD14/UHRF1/RIF1/CEP152/WDR75/FANCM/DIAPH3/LYAR/VASH2/SCYL2/ORC5/SNRPE/ZNF124/CDKN3/HSPE1/MND1/XPOT/ZCRB1/RSRC1/FGD6/PRPF18/SSX2IP/ENY2/GHR/SRP72/EMILIN2/U2SURP/CAND1/RSAD2/TAF1D/ABCE1/STK3/SUV39H2/ADORA3/UCHL5/DNAJC2/CBX1/TMF1/HNRNPC/NMD3/GPR89A/SACS/DMD/BRIX1/SIKE1/CKS1B/NAV3/ZNF260/RFC4/KIF18B/CCAR1/UPF3B/KLHL5/C6orf141/XRCC4/LSM6/RRP15/SRSF1/HNRNPD/RPS6KB1/PAIP1/ARMC1/TBK1/TRPM7/SMC2/PDGFRL/RAD18/WDHD1/SLC25A36/MKLN1/VCAN/INTS12/NBN/TFAM/TP63/C18orf54/DDX18/CDV3/HAUS6/DSCC1/EIF2S2/RRM2/CSE1L/NUDCD1/ITGA1/NUCKS1/CEP192/KITLG/NRXN1/RIPK2/ERI1/LUC7L3/NEDD4/RAD21/SENP6/RHOT1/THUMPD2/ATP11C/PANK1/RPS15A/EIF2AK2/MANEA/UTP14A/CEP170/C11orf58/MMD/PTRH2/FANCL/TMPO/STAT1/NUP107/SSBP1/ORC6/DPY19L1/SMARCAD1/RBBP8/MPHOSPH9/THOC1/RPE/GMNN/NCBP2/TAF5/MAD2L1/MASTL/LMAN1/ZNF281/ZNF280C/DEPDC1B/ACTA2/CCNG1/MRPL3/SPOPL/ZFR/DRAM1/CDC25A/WDSUB1/NDE1/NCL/TRIAP1/CCND2/CCT8/ZDBF2/CDC45/TDG/SLC25A40/TAF4B/ME2/NAA50/SNX10/TOPBP1/UBE3A/GATA6/GXYLT1/RINT1/LLPH/XPO1/TSEN15/LAP3/UBXN4/PUS7/RPRD1A/ATR/PIK3C2A/MRPL32/INTS8/SPATS2/DDHD1/CTDSPL2/NAA25/SLC39A10/RWDD2B/PSMG1/PNO1/CEP78/FGFR1OP2/OTUD6B/GJA1/LDHA/ATF4/GRPEL1/CYCS/MTF2/POT1/ZBTB24/PSMA2/TNPO1/QSER1/GAS2L3/EZH2/TIMM10/ZNF780A/NRAS/RAD51C/RHEB/MKKS/ADA/AIMP1/IKBIP/CCNA2/HELLS/PNPT1/POGLUT1/GTF2F2/GMPS/COL6A3/MYNN/KPNA2/QKI/YARS2/C2orf69/VRK2/EIF1AX/MFF/KLHL23/BAZ1B/HDAC2/DDX21/HSPA14/WRN/ECT2/AURKA/STMN1/SLC30A7/SLC25A32/ARPP19/CHEK2/U2AF1/C1orf131/SIGLEC1/FKBP4/PHF5A/SRSF7/TMEM39A/RABGGTB/LSM12/ADAMTS2/CSTF3/CDC27/RECQL/HNRNPA2B1/GCA/DUT/COL8A1/DCUN1D1/FBXO28/SENP1/CKS2/AP3M1/SPG21/ETNK1/BOD1/USP14/PNN/LRRC40/KCNJ8/PHF14/EIF3M/HAUS1/CCDC14/EME1/LAMA4/CKAP5/RANBP2/WDR43/PRRC2C/YAF2/FUBP1/SNRPD1/MRPL42/SRSF2/CNIH4/SRSF10/CACNA2D1/ZNF131/RFC1/CUL1/SARNP/GTPBP10/RACGAP1/NOP58/UBE2C/FOXM1/GLS/GABPB1/PSMA1/UTP18/SDCCAG8/CACYBP/DSN1/SNX5/AHCTF1/PPA1/GPSM2/AZIN1/DDX50/DENR/ATL2/RANBP1/NOLC1/MAP2K4/PRLR/SRSF3/OLA1/GINS2/R3HDM1/UBA5/RSL1D1/PUS7L/NOL11/TTF2/IL15/CDCA5/DPH5/BUB3/PTCD3/STRAP/MTHFD2/ANKIB1/NUP54/LSM5/UBXN2B/PHGDH/FNTA/EEF1E1/NAPEPLD/CHCHD3/TMEM70/AKT3/DDX11/C3AR1/CALU/E2F6/SOCS5/RFC3/PFDN2/USP18/RCN1/CPSF6/AKIRIN2/POLA1/GPN3/MSH6/MBTD1/ZBTB2/ERCC6L/UQCRH/PDCD5/RAD54B/MPZL1/UTP6/AATF/CAMTA1/ORC2/ZNF562/FKBP5/DDX55/PLA2G4C/NCBP1/FIGNL1/CAPRIN1/NTAN1/RAD1/NCAPG2/ILF2/TMEM33/CNOT2/CCNE2/POLE2/HMGXB4/TM2D2/INTS7/FKBP14/ASNS/TMEM209/HOXA10/ANAPC1/HPRT1/SLC16A1/ADAM12/TIA1/OSGEPL1/BRAP/PDSS1/UBA2/RPL22/RCN2/SKP2/HMG20A/HOXC6/MTHFD2L/MBTPS2/YWHAQ/RPL35A/SLC30A6/TOR1AIP2/TUBGCP4/NCAPD3/MRPL19/ARL6IP6/CHAF1A/ZC3H8/COPZ1/SPIN1/GRSF1/TIPIN/DDX47/NUP160/MAGOHB/L3MBTL4/MAGT1/NUP205/DDX52/TRUB1/FASTKD2/POLR2B/DERL1/DPY19L4/PPP3R1/STX6/ROBO1/C1QB/POLG2/C1QBP/MAPRE1/NUP43/DUSP12/RMI2/E2F3/RBMX2/CHCHD4/CENPL/HEATR1/CASK/LRR1/SMARCE1/RFC5/MNDA/NUP37/TIMM23
MSigDB	Kidney	COVID High vs COVID Low	log2FoldChange	PUJANA_CHEK2_PCC_NETWORK	2.4667e-33	5.70547e-30	1.50239	0.448092	2.53506	697	IDO1/TCL1A/CD19/BOLA2/BLM/BUB1/IRF4/CENPE/CDC7/OIP5/TTK/NOX1/EXO1/POU2AF1/BRCA2/SPC25/NR1I2/CENPF/ARHGAP11A/RAD51AP1/KIF14/NFYB/TOP2A/DLGAP5/CD79B/HMMR/MKI67/BUB1B/RHOH/INSIG1/PLK4/SMC4/CNTRL/KIF11/KNTC1/PTTG1/ATM/KHDRBS2/KIF20B/SH2D1A/DBF4/MYBL2/TNFRSF17/CENPI/CDK1/HSPD1/LMNB1/DBI/AP3S1/ANAPC10/PSMA4/TGDS/FANCI/BAZ1A/FABP5/NDC80/IDI1/TROAP/ZC3H15/PFDN4/SUMO1/ZNF22/TPX2/VBP1/GTF2B/NCK1/MELK/TAF9/BRCA1/VRK1/CDC6/SRP9/MED21/COX6C/LARP4/LARP7/GEMIN2/SSB/DEK/DNA2/NAP1L1/NSA2/HSPB11/USP1/C1D/CENPA/ZBTB33/SMC3/TCEA1/PPIG/MAK16/PSIP1/SUZ12/PIK3CG/HAT1/BARD1/RPA3/MNAT1/ATP11B/SMARCA5/EIF5B/PDCD10/ETFA/CEBPZ/CEP57/RIF1/CAPZA1/DPM1/ORC5/SNRPE/UTP3/HSPE1/SEC61G/ASF1A/RNASEH2B/COX7B/LSM3/SRP72/GTF3A/GCSH/ABCE1/DNAJC2/ERH/PRDX1/HNRNPC/CNBP/SIKE1/CKS1B/RFC4/UBE2E1/GLMN/GTF2E2/SYNCRIP/LSM6/HS2ST1/TAF2/GALNT1/SRSF1/CCNC/PPP2R5E/MPHOSPH10/ATG12/SMC2/WDHD1/HMGB1/RBBP6/JTB/GTF2A2/NBN/NDUFB3/TFAM/HNRNPA3/HAUS3/PCMT1/DDX18/RNF2/CDV3/EIF2S2/RRM2/CSE1L/MOB1A/LCK/TMX1/PTPN2/EIF2S1/UBE2N/RAD21/TMEM123/NAE1/DDX10/TBCA/TMPO/SSBP1/SMNDC1/RBBP8/SAR1A/MPHOSPH9/PPID/NCBP2/STIL/TAF5/MAD2L1/SREK1IP1/RB1CC1/ANP32E/PSMA3/BZW1/PSMC6/MPHOSPH6/MRPL3/SNRPA1/HNRNPR/SRSF11/UCHL3/NCL/TRIAP1/EIF4E/CCT8/CDC45/TIMM17A/SNX4/AURKB/TDG/TACR3/POLE3/TTF1/TOPBP1/MAGOH/RB1/XPO1/BCAT1/SNRPB2/ATR/DIMT1/EED/PSME2/PNO1/PDS5A/ATP13A3/WTAP/LDHA/CYCS/CEBPG/MTF2/POT1/ZBTB24/PSMA2/FRG1/EZH2/AHSA1/GNA13/MFAP1/CHUK/LDHB/RAD51C/PARG/SERBP1/ADA/PSMC2/AIMP1/EEF1B2/PRDX3/CCNA2/ZNF330/PPP1CC/GMPS/RANBP9/KPNA2/CD47/TIMM8A/PFDN6/PRKRA/KLHL23/BAZ1B/HDAC2/DDX21/CD2AP/SLC1A4/HMGCR/WRN/GTSE1/AURKA/STMN1/LPXN/CHEK2/U2AF1/DDX46/NUP210/TPP2/YWHAE/RECQL/HNRNPA2B1/DUT/KRAS/ACAT2/CKS2/NGDN/PNN/DNAJC24/HMGB3/DNTTIP2/EIF3M/RPS27A/RPL23/CDKN2C/TARDBP/DNMT1/ATXN10/MCM5/WDR43/HMGN4/DCP2/TCERG1/PRRC2C/UBE2G1/YAF2/FUBP1/ESPL1/EXOSC8/DLD/SRSF2/SRSF10/ZNF131/UBE2C/FOXM1/PSMA1/CTCF/UTP18/KIFC1/LYPLA1/NUP153/PPP1R8/RANBP1/NOLC1/SRSF3
MSigDB	Kidney	COVID High vs COVID Low	log2FoldChange	SHEN_SMARCA2_TARGETS_UP	2.9673e-31	6.00545e-28	1.45334	0.528768	2.63699	390	NFYB/CCDC90B/GIN1/CETN3/CHMP5/OSBPL8/ZFC3H1/ZC3H15/SUMO1/PIBF1/VBP1/USP9Y/ATRX/RBPJ/CEP350/SRP9/MED21/LARP7/KRCC1/SSB/DEK/TANK/CAPN7/USP1/MBD4/SHOC2/METTL5/COPS2/SMC3/ARHGAP5/SKP1/PCNP/COMMD10/INSIG2/HAT1/SMARCA5/TMED7/TWF1/CEP57/PHF3/SMC5/DPM1/STON1/TMEM126B/NFU1/ITSN2/SEC63/APPBP2/PRPF38B/UVRAG/KTN1/BCLAF1/ROCK1/CAPZA2/SCFD1/UPF2/U2SURP/CAND1/LMBRD1/CBX1/NEMF/RAB23/ARID4B/ATG3/CNBP/VPS26A/FBXO11/UPF3B/CUL5/OSTM1/SCAPER/STAM2/PAIP1/SDHD/FBXL5/SP3/FMR1/HNMT/HNRNPA3/PCMT1/PJA2/TTC37/CSE1L/CAST/STXBP3/LUC7L3/ATP6V0E1/VPS13C/SENP6/RHOT1/SNX2/CREG1/EIF2AK2/TAB2/ITFG1/C11orf58/SETX/YPEL5/TMEM14A/MOCS2/NUDT21/TDP2/ORC4/PRKD3/AKAP11/PSMC6/PSMD12/SLC25A46/TLK1/RAB1A/TRMT11/DHX29/PKN2/SUCLA2/SEC62/MED4/SUCLG1/HSDL2/GTF2H5/PURA/TRMT1L/SRI/RB1/RAB22A/UBE2A/XPO1/MRFAP1L1/ZC3H13/RPRD1A/SERINC1/SLTM/SLC35A5/EED/ACTR3/TNPO1/AASDHPPT/RNF146/STAG1/ZDHHC17/IDE/CDKN1B/UBA3/NOL7/MKKS/PANK3/TTC33/MTO1/LAPTM4A/SRP14/PPWD1/HNRNPH2/NAB1/PRKRA/RALB/XPA/DDX46/DDX1/MED7/EID1/TMED10/HTATSF1/NEK7/HLTF/FBXO28/EXOC1/HNRNPH3/NCKAP1/MRPS14/YTHDC1/FEM1C/HMGN4/DCP2/FEM1B/TMEM59/UBE2G1/CLINT1/TMEM135/TSN/SRSF10/CTCF/CALCOCO2/RDX/LGALS8/SNX5/TRIP4/COPS4/TAF7/APC/PREPL/ZFAND6/ZCCHC10/RAB2A/BUB3/DENND4C/KIFAP3/PPP2R5C/TOR1AIP1/RAB14/RYK/RAB4A/COPS8/SEC23IP/RSRC2/CUL4B/PTPN11/SLC30A5/ISCA1/SOS2/SUCLG2/ATF1/MAP4K5/TAF9B/RASA1/EAPP/ATP6AP2/CRYZL1/MAP4K3/HIBCH/CUL2/DLG1/KIAA1109/ZMYND11/SOCS6/YTHDC2/SLK/HMG20A/UBQLN2/ABI1/VPS45/ZC3H7A/STX7/UQCRC2/NHLRC2/RABGAP1/NSMCE4A/SMAP1/BAZ2B/ARFIP1/BEX4/UFSP2/AKTIP/NF1/KRIT1/ARMC8/AGGF1/ANKMY2/PEX11B/RDH14/GTF3C3/REV1/LSM14A/TRIP12/RNF14/SS18/CHTOP/ANKRD17/DAZAP2/AMZ2/PUM2/UBL3/RAB28/FTO/SMAD4/RNF130/GYG1/RAB21/PPP1R3D/USP9X/TWSG1/ATMIN/MRS2/UNC50
MSigDB	Kidney	COVID High vs COVID Low	log2FoldChange	KINSEY_TARGETS_OF_EWSR1_FLII_FUSION_UP	3.36254e-27	6.04921e-24	1.34993	0.355784	1.89225	1103	IDO1/AMPD1/CYP4F22/TNFSF13B/ASPM/PI15/BLM/BUB1/POLQ/CDC7/OIP5/LRFN5/TTK/DEPDC1/EXO1/CEP55/SOX2/FLRT2/BRCA2/NUF2/CDCA7/KCNQ5/KIF18A/SYNPR/SPC25/CENPF/RAD51AP1/AHSG/MCM10/CLGN/KIF14/NPY1R/EAF2/NFYB/TOP2A/DLGAP5/SLC1A3/DTL/BRIP1/HMMR/MKI67/CNTNAP2/BUB1B/RHOH/IFI44/NCAPG/PLK4/SMC4/KIF11/KNTC1/CKAP2L/PTTG1/CTH/RALGPS2/FAS/FANCD2/ORC1/CDC25C/KIF20B/DBF4/MYBL2/CDK1/HSPD1/LMNB1/CTSC/ANLN/LIN9/NEK2/ATAD5/HMGN5/TMED5/HYLS1/NCKAP1L/CENPJ/NUSAP1/HJURP/FANCI/ESF1/TAF1A/KIF4A/CENPH/NDC80/NMI/GEN1/TROAP/CEP135/WDR76/PRKCB/NCAPH/TPX2/MYBL1/MELK/CDCA2/CKAP2/FRMD5/BRCA1/SMC6/VAV1/CASP8AP2/NDUFAF4/CDC6/E2F8/ID2/MIS12/LARP4/GEMIN2/DPH3/DEK/DNA2/E2F7/RNF138/HSF2/ZHX1/FBXO5/USP1/MBD4/TMTC3/MAPK6/CENPA/SNAPC5/SMC3/TMED2/KIF2A/NOC3L/SKA2/TCEA1/NUP35/MRPL50/VPS29/PRPF40A/COMMD10/PRIM1/PRR11/FASTKD3/BARD1/PCGF5/CWF19L2/BCCIP/RAD51/EIF5B/SRP54/N4BP2/LPAR1/KIF15/UHRF1/RIF1/CEP152/C9orf72/ORC5/CDKN3/C16orf87/NDFIP2/MND1/LRP8/UVRAG/TPD52/ASF1A/SSX2IP/EXOSC3/CAPZA2/HIGD1A/CDCA8/SRP72/SLC3A2/GMCL1/C12orf29/CENPM/ORMDL1/SUV39H2/CMPK1/UCHL5/NR2F2/ATG5/HNRNPC/POC5/RAB23/NETO2/BRIX1/MZT1/SERP1/MYB/RFC4/KIF18B/POC1B/C1orf112/EXOC5/GINS4/KCNA2/HS2ST1/TAF2/SRSF1/DNAJC12/CCNC/HNRNPD/GTF2H2/PPP2R5E/ZW10/ARMC1/SMC2/RAD18/WDHD1/HMGB1/NXT2/KIF5B/CCDC34/PLRG1/GTF2A2/NBN/C18orf54/USP47/LMO4/DDX18/TPRKB/HAUS6/EIF2S2/RRM2/NUDCD1/NUCKS1/TMX1/SNRNP27/FLI1/CCDC43/ERI1/UBE2N/NEDD4/SENP6/PARP11/LARP1B/DPF3/ARPC5/C11orf58/PLEKHF2/TRPC4/NUDT21/TMPO/ORC6/APIP/TM9SF3/OMA1/EIF2A/MPHOSPH9/PPID/GFPT1/RPE/GMNN/TAF5/MAD2L1/PRKD3/MASTL/PLSCR1/RBM27/ANKRD13C/ZNF280C/ANP32E/KMO/DEPDC1B/BZW1/USP45/CDC5L/ANKRD46/SPOPL/TXLNG/TLK1/LRRCC1/ZNF639/CDC42SE2/CDC25A/SNRPA1/HNRNPR/WDSUB1/GNB4/RAB1A/CCND2/MTFR1/FAM91A1/RAP1A/CDC45/SUCLA2/AURKB/POLE3/LDB2/PEX2/WWP1/ME2/TTF1/FAM76B/NAA50/UBE3A/PDS5B/USP37/ZNF507/SNW1/MAGOH/RAB8A/TSEN15/PUS7/KDELR2/RPRD1A/ATR/DDHD1/TMEM19/IPO7/CTDSPL2/PPP6C/DIMT1/CPSF2/TMEM71/PRPS2/PSMG1/PNO1/CEP78/PDS5A/ACTR2/OTUD6B/GRPEL1/CYCS/AASDHPPT/PPA2/STAG1/THUMPD3/FAM161A/PGRMC1/HOOK1/THAP1/NUDCD2/SEC11C/RMI1/NRAS/RAD51C/NOL7/RHEB/PBRM1/SERBP1/PAK2/MPP6/AIMP1/PANK3/TTC33/MTO1/VAMP3/PRDX3/EXOSC9/HELLS/GTF2F2/KCTD9/GHITM/CES1/RANBP9/KPNA2/UBR1/AKNA/C2orf69/UAP1/EIF1AX/MFF/KLHL23/NRN1/DDX21/SLC1A4/SNRNP48/GTSE1/ECT2/AURKA/COIL/FDX1/SLC25A32/CHEK2/MRPS10/LRRC4C/POC1A/MRPL39/SOAT1/NUP50/PHF5A/CSTF3/YWHAE/TRNP1/EDEM3/HTATSF1/HLTF/DCUN1D1/FBXO28/ETF1/SLAIN1/KRR1/NFE2L2/ETNK1/SKA1/HMGB3/G2E3/STIP1/EIF3M/HAUS1/EME1/DNMT1/MCM5/CKAP5/YME1L1/DCP2/FEM1B/UBR3/IMMP1L/POLR3F/UBE2G1/BAG2/FUBP1/ESPL1/SNRPD1/TSN/MRPL42/SRSF2/CNIH4/SRSF10/RFC1/CUL1/ZNF354C/RACGAP1/FOXM1/GABPB1/CALM1/FARSB/CCDC138/CACYBP/FAM111A/PI4K2B/NUP153/PPA1/PPP1R8/NIP7/GPSM2/PLAA/CBR3/ATL2/RANBP1/MITD1/SRSF3/TACC3/GDI2/GINS2/SET/CHAMP1/GALK2/ZNF850/UBR5/TTF2/NANP/APPL1/CYB5R4/CMAS/CDCA5/UBQLN1/CDCA3/MTHFD2/CYB5A/ESD/PPP2R5C/NUFIP1/PHF20L1/GRK5/FNTA/TMEM70/FAM162A/RAB14/VKORC1L1/HAUS8/E2F6/MPP5/SRR/MRPS15/RFC3/POLA1/CCDC117/MSH6/CPD/ERCC6L/GLRX3/RAD54B/PTPN11/PPARGC1B/AATF/STAU2/SLC30A5/ORC2/MTDH/EFCAB7/SNX3/ATF1/METAP2/XRN2/NCBP1/FIGNL1/RAD1/NCAPG2/BNIP1/CRYZL1/DICER1/TOX2/CCNE2/POLE2/LONRF1/EBP/MED8/MAP3K7/ASNS/HSPA9
MSigDB	Kidney	COVID High vs COVID Low	log2FoldChange	RODRIGUES_THYROID_CARCINOMA_POORLY_DIFFERENTIATED_UP	4.68473e-27	7.58505e-24	1.34993	0.450427	2.38445	552	TTK/CDCA7/KIF18A/IL7R/CENPF/RAD51AP1/BCHE/KIF14/DLGAP5/CENPQ/DTL/MKI67/BUB1B/NCAPG/SASS6/CENPW/SMC4/IFI16/KNTC1/RALGPS2/FANCD2/KIF20B/DBF4/TMEM45A/IGF2BP3/CDK1/HSPD1/LMNB1/CTSC/ANLN/CSNK1G3/LIN9/CFI/RBL1/MAN1A2/TMED5/GIN1/HYLS1/NUSAP1/C15orf48/FANCI/SUB1/CCDC88A/RPAP3/CFL2/ZC3H15/PFDN4/WDR76/MYBL1/TAF9/USP16/CKAP2/BRCA1/SMC6/FAM89A/DCUN1D4/CDC6/NAA15/ZNF146/GPR180/GEMIN2/TANK/HSPA13/PBK/TIPRL/FBXO5/UBE2V2/USP1/SMC3/TMEM167A/KIF2A/GGCT/TPR/PRPF40A/PRR11/TRIP11/HAT1/AP1AR/PMS1/TPM4/BCCIP/ARL5B/EIF5B/TWF1/SAR1B/CEBPZ/CKLF/PSMD14/RIF1/ZNF644/WDR75/DIAPH3/LYAR/ORC5/C16orf87/RSRC1/SSX2IP/LEO1/LEPROTL1/MRPL47/U2SURP/ABCE1/SUV39H2/UCHL5/DNAJC2/NEMF/SEL1L/UBE2W/RBAK/SOCS4/NMD3/NETO2/BRIX1/SIKE1/CKS1B/RFC4/EXOC5/UBA6/XRCC4/OSTM1/STAM2/GTF2H2/MPHOSPH10/PAPOLA/SMC2/RAD18/MRPL13/WDHD1/KIF5B/MKLN1/CCDC34/ZBTB8OS/NBN/TFAM/KIAA0586/USP47/PHTF2/HAUS6/EIF2S2/CSE1L/MOB1A/DDR2/PPP2R3C/GMFB/EIF2S1/SLC7A11/NEDD4/SHCBP1/LARP1B/MANEA/IL6ST/EPHX4/NUDT21/TMPO/SNX13/SSBP1/ORC6/DPY19L1/RBBP8/ATP6V1C1/SAR1A/GFPT1/REEP3/NCBP2/STIL/MAD2L1/MBNL1/MASTL/PSMA3/PTPN12/CHAC2/DNAJC10/TLK1/NDE1/HCCS/MTFR1/CCT8/TIMM17A/KPNA4/RAP1GDS1/ME2/ITCH/TOPBP1/CCNE1/CLIC4/SSR1/TSEN15/RPRD1A/ATR/ODF2L/CTDSPL2/CPSF2/PSMG1/ACTR2/CYCS/CEBPG/PSMA2/GAS2L3/SCAMP1/AVPI1/IDE/TMEM161B/NRAS/EVI5/RAD51C/MKKS/HPS3/AIMP1/IKBIP/ERLIN1/CCNA2/EXOSC9/HELLS/PNPT1/STC2/GMPS/OSMR/KPNA2/HSPA14/GTSE1/ECT2/AURKA/STMN1/ABCD3/SLC25A32/SOAT1/NUP50/RABGGTB/DPP8/DENND5B/HLTF/DCUN1D1/SSR3/C5orf22/CKS2/GLRX/BRWD1/HMGB3/DNTTIP2/PHF14/HAUS1/ZEB1/CCDC14/DNMT1/AGFG1/YWHAZ/YTHDF3/YME1L1/SNRPD1/MTIF2/TSN/MRPL42/SRSF10/GNAI3/RFC1/GTPBP10/RACGAP1/NOP58/UBE2C/WDR41/CACYBP/DSN1/SPCS3/MIPOL1/DYNC2H1/GPSM2/NOLC1/APC/P4HA1/GDI2/GINS2/TNFSF9/EIF4G2/SGCB/TTF2/GRPEL2/BUB3/MTHFD2/YIPF5/SGCE/PHGDH/CHCHD3/ARL6/VKORC1L1/CALU/GUF1/MSH6/COPS8/GLRX3/PDCD5/CUL4B/LACTB2/MFN1/SLC30A5/ADAM9/VPS35/MAP4K5/FIGNL1/GPX8/UTP15/TOX2/CCNE2/INTS7/FKBP14/TMEM30A/CANX/ASNS/HSPA9/CDKAL1/SLC16A1
MSigDB	Kidney	COVID High vs COVID Low	log2FoldChange	MIKKELSEN_MEF_HCP_WITH_H3K27ME3	1.61539e-25	2.37771e-22	1.31101	-0.566671	-2.17382	459	SSTR5/FOXN4/AVP/SRRM4/GALR1/SLC6A2/GAL/ALOX12B/FAM163A/HMX2/DRD2/GJD2/KCNJ6/HBZ/GRP/NTSR1/TTC9B/ECEL1/MATN4/GABRG3/TRH/NEUROD2/LHFPL4/SVOP/HES5/CABP7/SLC8A2/DKKL1/CAMK2B/IRX4/SLC6A7/CLDN6/DCLK3/ELOVL3/CHRNA4/BARHL1/CHGB/NELL1/NR2E1/MGAT5B/NEUROG3/TULP1/CPNE9/RSPO4/HCN1/ABCC8/LY6H/SORCS3/CHRNB2/CDX1/VWC2/TBX20/RASAL1/KCNH7/TLX1/RBFOX3/INSM2/PSD2/WSCD1/KCNQ2/UNC5A/SALL4/MAPK8IP2/KCNJ10/SCNN1B/TFAP2B/SLC6A11/NTM/KCNT1/WNT9B/NKX6-2/SLC45A1/TFAP2C/TCERG1L/EMILIN3/SLC35F3/DES/GRIA2/TEKT4/NRTN/LRRC3B/ELAVL2/AQP5/DSCAM/DHH/EPHX3/SLC9A3/SST/SLC7A14/PADI2/DOC2A/ELFN2/CBLC/PROM2/PDX1/SCTR/JPH3/NPAS1/SHH/BARX1/AQP3/ATP12A/HES2/SCGN/DMRT3/SPTBN2/BRSK2/BOLL/TMEM130/SHISA6/B3GALT5/KCNC3/PRMT8/HTRA3/AIFM3/SLC5A5/KIF12/MMP9/LAMC2/SLC16A11/CA10/DEGS2/KCNA5/EEF1A2/NECAB2/CA4/CNFN/SLC6A20/CRTAC1/EXOC3L2/TTC22/CALCR/SCRT1/HOXB3/TMEM215/LAMC3/BCAN/RBMXL2/GRHL2/SEZ6L/TACSTD2/EMX1/SPRN/ESAM/FGF17/KCNA7/CACNA1E/MANEAL/NPHS2/FOXD3/SIX3/SLC5A1/HOXB1/BSN/GRIN3B/POU3F3/MMP24/HOXD4/DOK7/MCF2L/JAG2/NR4A3/WNT7B/SYNDIG1L/CPLX2/IQSEC3/RASGEF1C/TACR1/GRIN2C/PNMT/ACSL6/ACAN/SLC12A5/CACNA2D2/KCNB1/CPXM2/NRG3/ASTN1/TMEM179/CDH20/SLC6A1/SRCIN1/OLFML2A/PAX8/FGFR4/TMPRSS2/TMEM171/DIRAS1/TMEM150C/FSTL4/SCN5A/WNT7A/SGSM1/CELSR1/PRKCZ
MSigDB	Kidney	COVID High vs COVID Low	log2FoldChange	POOLA_INVASIVE_BREAST_CANCER_UP	3.1122e-24	4.19914e-21	1.27903	0.574834	2.80643	244	TCL1A/TDO2/MS4A1/CXCL13/CD19/BANK1/CXCL10/PLA2G7/GREM1/ADAMDEC1/CXCL11/ASPM/AIM2/BLM/SP140/IGLV4-60/ARHGAP15/LY96/CCL18/BTK/OIP5/CEP55/CXCL9/GPR65/GPR171/CCL8/SPC25/CD79A/CENPF/CD163/RAD51AP1/CD48/TOP2A/MAP4K1/DLGAP5/CD79B/DTL/DOCK2/TRAT1/CNTNAP2/BUB1B/EVI2A/NCAPG/EVI2B/CCR1/ITGA4/FPR3/PLEK/KIF11/IGHM/CD86/PTTG1/HHIPL2/CTSS/APOC1/CD53/PTPRC/MMP1/CDK1/LTB/CTSC/CD38/CCL11/NEK2/STK17B/GPR183/STAT4/SERPINA6/NUSAP1/FANCI/TFEC/CCDC88A/IRF8/NDC80/IKZF1/CD69/PLAC8/PRKCB/TPX2/GLIPR1/MELK/UTS2/FCER1G/ITK/CEACAM6/PBK/LCP2/CD2/CENPA/SELL/HLA-DMB/TRAF3IP3/CYTIP/SAMSN1/KIF15/CYLD/CDKN3/LRP8/ARHGAP25/RSAD2/SLC18A2/DIO1/AHI1/CSF2RB/SLA/VCAN/DSCC1/RRM2/LCK/CD40/CCR7/AIF1/MMP19/ITGAX/MAD2L1/KMO/CHIT1/LMO3/CD3D/CHST11
MSigDB	Kidney	COVID High vs COVID Low	log2FoldChange	ZHANG_TLX_TARGETS_36HR_DN	6.92352e-24	8.62297e-21	1.26274	0.636996	2.9976	177	BLM/BUB1/CENPE/TTK/DEPDC1/EXO1/CEP55/KIF18A/SPC25/CENPF/RAD51AP1/MCM10/TOP2A/CENPQ/TTPA/DTL/HMMR/MKI67/NCAPG/PLK4/SASS6/SMC4/KIF11/ATM/CENPK/ANLN/RBL1/HMGN5/MIS18BP1/NUSAP1/FANCI/ESF1/CCDC88A/CENPH/SLC4A4/TPX2/BRCA1/SMC6/CNTLN/CASP8AP2/NEDD1/NAA15/DEK/EEA1/DNA2/DIS3/UBE2V2/USP1/COPS2/SMC3/KIF2A/SKA2/ARHGAP5/PPIG/SMPDL3A/TPR/PSIP1/SUZ12/PRIM1/HAT1/PIK3R1/SMARCA5/CEBPZ/IFIT2/PHIP/RIF1/LYAR/BCLAF1/ROCK1/CHD1/ZNF638/UPF2/PRPF4B/SUV39H2/DNAJC2/THOC2/UPF3B/SRSF1/TRPM7/SMC2/WDHD1/FMR1/HAUS6/ZNF280D/SHCBP1/ATP11C/TMPO/SMARCAD1/RBBP8/ORC4/MASTL/RBM26/PCM1/ZNF292/CDC45/KPNA4/XPO1/PIK3C2A/ASH1L/QSER1/SCAF11/STAG1/EZH2/PDZD11/RAD51C/NOL7/SERBP1/ROCK2/CCNA2/PNPT1/MPHOSPH8/STAG2/ARPP19/DDX46/SKA1/DNTTIP2/TARDBP/CKAP5/RANBP2/RFC1/KPNA3/IFT74/FAM111A
MSigDB	Kidney	COVID High vs COVID Low	log2FoldChange	RODRIGUES_THYROID_CARCINOMA_ANAPLASTIC_UP	2.69482e-23	3.11656e-20	1.24623	0.409062	2.13051	610	ANKRD1/ASPM/CENPE/ONECUT2/TTK/DEPDC1/BIRC3/CEP55/BRCA2/NUF2/KIF18A/CENPF/DEPDC7/ARHGAP11A/RAD51AP1/BCHE/KIF14/TOP2A/HMMR/BUB1B/PLK4/SMC4/IFI16/LCTL/KIF11/SEMA3A/RALGPS2/FAS/ZNF92/KIF20B/GOLT1B/DBF4/IGF2BP3/CDK1/HSPD1/ANLN/CSNK1G3/LIN9/RAB27B/NEK2/STK17B/HYLS1/DDX58/IFIH1/NUSAP1/ST6GALNAC5/ESF1/CCDC88A/NDC80/NMI/OSBPL8/RPAP3/PFDN4/IFIT3/TPX2/VTA1/STAMBPL1/MYBL1/MELK/TAF9/USP16/ATRX/CKAP2/FRMD5/SMC6/NAA15/NOL8/CDC42EP3/ZNF146/XAF1/DPH3/SSB/TANK/HSPA13/E2F7/USP1/METTL5/CENPA/ASCC3/SMC3/TMEM167A/KIF2A/SKA2/ARHGAP5/TTC39C/TPR/ZCCHC7/PRPF40A/XRN1/PRR11/PIK3CA/ATP11B/PMS1/TPM4/EIF5B/TWF1/CEBPZ/CEP57/IFIT2/PSMD14/MORF4L2/PHIP/RIF1/ZNF644/WDR75/DPM1/DIAPH3/LYAR/SCYL2/ORC5/FBXO45/LCORL/XPOT/REXO2/RSRC1/BCLAF1/SSX2IP/LEO1/MRPL47/U2SURP/TXNDC9/RIOK2/PRPF4B/NEMF/SEL1L/ATG5/TAP2/RBAK/ARNTL2/LACTB/NMD3/RNF6/THOC2/BRIX1/SIKE1/UGCG/TXNRD1/FBXO11/PGM3/EXOC5/KLHL5/RLF/UBA6/XRCC4/CUL5/RNGTT/DSE/RPS6KB1/STAM2/GTF2H2/RBM39/BLZF1/MPHOSPH10/ATG12/PAPOLA/SMC2/MRPL13/WDHD1/RBBP6/KIF5B/VCAN/NBN/C18orf54/USP47/EIF4A2/USO1/HAUS3/AREG/TTC37/HAUS6/EIF2S2/CSE1L/MOB1A/CAST/PPP2R3C/GMFB/EIF2S1/SLC7A11/HDAC9/FAM126A/LIG4/SAAL1/NUDT21/USP34/TMPO/NUP107/ORC6/NIPBL/RBBP8/GFPT1/NCBP2/STIL/MAD2L1/MBNL1/PLSCR1/FYTTD1/MBNL2/LMAN1/PSMA3/PTPN12/BZW1/API5/CHAC2/PSMD12/CDC5L/DNAJC10/BTAF1/TLK1/SRSF11/CWC22/MKX/AURKB/KPNA4/SLC38A2/ITCH/ATP2B1/NAA50/TOPBP1/STK4/SF3B1/CLIC4/ZBTB11/UBXN4/ATR/TTC3/CTDSPL2/CPSF2/DNAJC13/FGFR1OP2/CEP63/ACTR2/ATP13A3/CEBPG/C6orf62/QSER1/MIOS/MOSPD1/STAG1/GAS2L3/SCAMP1/RSF1/NRAS/ZNF655/USP15/MKKS/PAK2/HPS3/AIMP1/ERLIN1/ADK/PPWD1/PNPT1/STC2/UHMK1/KPNA2/CDC40/RRAS2/SLC1A4/ECT2/AURKA/VMP1/SLFN5/SENP5/RECQL/HTATSF1/DCUN1D1/SSR3/CKS2/GLRX/BRWD1/PNN/G2E3/STIP1/DNTTIP2/TMOD3/RPS27A/DNMT1/ZDHHC20/CKAP5/YWHAZ/MRPL42/GNAI3/ZNF131/RFC1/GTPBP10/RACGAP1/UBE2C/FOXM1/GABPB1/RBMS1/FIGN/LGALS8/SRPK1/MME/ACAP2/MIPOL1/DYNC2H1/DENR/MITD1/APC/TNFSF9/EIF4G2/TBL1XR1/RC3H2/BUB3/DHX36/MTHFD2/YIPF5/EIF5/ADAM10/RPF2/EEF1E1/CALU/VMA21/MLF1/AKIRIN2/CDH2/MSH6/GLRX3/COMMD2/OXR1/CUL4B/PTPN11/MFN1/ACTL6A/VPS35/MAP4K5/XRN2/NCBP1/FIGNL1/CAPRIN1/RARS2/GPX8/UTP15/TOX2/TRIM36/TMEM30A/MED8/ASNS/HSPA9/DLG1/ANAPC1/SLC16A1/SNAP25/GNL2/TIA1/IFT80/ROR1/BRAP
MSigDB	Kidney	COVID High vs COVID Low	log2FoldChange	SMID_BREAST_CANCER_NORMAL_LIKE_UP	1.47551e-22	1.59267e-19	1.2295	0.466487	2.43484	410	TCL1A/MS4A1/CXCL13/CD22/CD19/PAX5/BANK1/CR2/SPIB/CCL21/CXCR5/TF/SP140/CCR6/ARHGAP15/LY96/ABCA8/ICOS/BTK/CD180/KRT14/CDO1/CCR2/BIRC3/FXYD1/CCL19/P2RX5/POU2AF1/SVEP1/CD40LG/FLRT2/GPR171/ABCA6/CD72/VPREB3/CD79A/IL7R/LY9/DOCK10/CD48/BCL11A/ADAM28/IL33/HLA-DOB/MAP4K1/MS4A6A/CD79B/PLA2G2A/DOCK2/TRAT1/CD302/MZB1/ZBP1/CYP1B1/EVI2B/IGKC/DPP4/ITGA4/IFI16/IGKV4-1/CXCL12/IGHM/CD96/F13A1/KCND3/PTPN22/C1S/PTPRC/CLEC10A/IL21R/LILRA4/ATP2A3/SH2D1A/TNFRSF17/LTB/CTSC/CD38/SP110/CFI/KLRB1/RNASE6/GPR183/GIMAP4/PNOC/CCDC88A/CCL2/IRF8/CD69/RUNX1T1/PLAC8/PRKCB/DCN/IL7/GLIPR1/CD37/IGF1/C7/CKAP2/SEL1L3/ITK/LEPR/ACAP1/TNFAIP8/PTN/DEF6/LCP2/CD2/PROS1/MRC1/P2RY14/SELL/PIK3R1/MEF2C/TRAF3IP3/SPINK5/CYTIP/LPL/FRZB/CYLD/BIN2/BCL11B/ARHGAP25/ITGAL/LMOD1/BBOX1/CHL1/DMD/CHRDL1/CD1D/SNCAIP/CASP1/SLA/RASGRP2/TP63/WIPF1/HGF/LCK/NRXN1/FLI1/CD40/MATK/CCR7/AIF1/CELF2/GMFG/CD3G/ACTA2/C1R/MAP7D3/ZAP70/CD3D/ITGB7/F10/IL2RG/AASS/AOAH/LGALSL
MSigDB	Kidney	COVID High vs COVID Low	log2FoldChange	PUJANA_ATM_PCC_NETWORK	8.46207e-22	8.56309e-19	1.21254	0.326151	1.86898	1243	TFF2/IDO1/ONECUT1/TCL1A/FCER2/MS4A1/CYP26A1/CD22/CD19/CNKSR2/KRT2/AIM2/BLM/SP140/IRF4/CDC7/CYP2C18/ICOS/BTK/OIP5/P2RY10/CCR2/KLRC4/IL5RA/POU2AF1/SOX2/FLT3/TBX5/GPR65/GPR171/CD72/SPC25/CD79A/EIF1AY/TLR6/ARHGAP11A/XRCC2/LY9/RAD51AP1/DOCK10/CD48/NFYB/TOP2A/MAP4K1/FCGR2B/CD79B/MYH15/OAS2/HMMR/DOCK2/MKI67/RHOH/IFI44/PLK4/IGKC/ITGA4/SMC4/IFI16/PLEK/JAK2/CNTRL/KNTC1/CD96/P2RX7/CTSS/ATM/KHDRBS2/CD53/PTPRC/FAS/FCHO1/KIF20B/SH2D1A/MYBL2/TNFRSF17/CENPI/CDK1/IFNG/POU2F2/TRIM22/SMCHD1/LMNB1/CD38/SP110/CCL11/AP3S1/STK17B/PIM2/ANAPC10/PTEN/PSMA4/MAN1A2/ANKRD12/NCKAP1L/TGDS/KYNU/CBFA2T3/B2M/FANCI/TFEC/BAZ1A/ZNF354A/RAB30/IRF8/FABP5/NDC80/NMI/CR1/IKZF1/CEP135/SUMO1/IFIT3/CIR1/PIBF1/ZNF22/IL7/LY86/CD37/GTF2B/NCK1/NRG2/BRCA1/VAV1/N4BP2L1/VRK1/FCHSD2/ITK/TNFAIP8/LARP7/OAS1/NPAT/UPK1A/GEMIN2/SSB/DEK/DNA2/TANK/NAP1L1/NSA2/SASH3/HSPB11/USP1/MBD4/CENPA/ZNF253/ZBTB33/SMC3/TCEA1/PPIG/PRPF40A/MAK16/PSIP1/SUZ12/PIK3CG/INSIG2/ARHGDIB/HAT1/RPA3/ATP11B/PITPNB/CASP8/OLFML2B/ARHGEF6/SMARCA5/TRAF3IP3/EIF3E/EIF5B/CDH8/PDCD10/CEBPZ/CEP57/INPP5D/LAIR1/PHIP/RIF1/PHF3/CAPZA1/SMC5/DPM1/ORC5/SNRPE/UTP3/UVRAG/LCP1/ASF1A/PRPF18/ROCK1/ARHGAP25/RNASEH2B/SCFD1/COX7B/SRP72/ITGAL/GTF3A/UPF2/RSAD2/ZNF24/RFTN1/ABCE1/PRPF4B/DNAJC2/SLC16A6/ERH/LTA/HNRNPC/IL16/THOC2/CNBP/SIKE1/RFC4/PTP4A2/CASP3/UBE2E1/CD1D/CSF2RB/SYNCRIP/CUL5/LSM6/TAF2/ALX1/RNGTT/SRSF1/RAP1B/IL24/RPS6KB1/GTF2H2/PPP2R5E/ATG12/AOC2/PAPOLA/SMC2/SP3/HMGB1/RBBP6/RASGRP2/JTB/NBN/TFAM/HNRNPA3/PHTF2/DDX18/CDV3/MOB1A/TMX1/CAST/SNRNP27/PTPN2/SLC7A11/FLI1/STXBP3/CD40/RAD21/PDK1/SNX2/PTPN6/TMEM123/ZBTB6/OSTF1/RPL7/NAE1/FNBP4/CREG1/ARPC5/RPS15A/GLRA3/UBE2J1/DDX10/KLF12/ACADM/USP34/TBCA/IKBKE/FANCL/SAP30/TMPO/CHRND/BTN3A1/STAT1/SSBP1/SMNDC1/GMFG/RBBP8/MPHOSPH9/NCBP2/TAF5/MAD2L1/MBNL1/SREK1IP1/PTPN7/RB1CC1/ANP32E/CD3G/HNF4G/MRPL3/ZFR/BTAF1/SLC25A46/SNRPA1/HNRNPR/SRSF11/ITGB7/NCL/CCT8/RAP1A/KIF21B/FOXD1/IL2RG/SNX4/AURKB/IRF2/TDG/TACR3/POLE3/TAF4B/ME2/MBD2/TOPBP1/STK4/CCNE1/SF3B1/PDS5B/GATA6/SNW1/MAGOH/ARPC3/RB1/XPO1/NLRP3/BCAT1/SNRPB2/NR2C1/ADRA1D/DIMT1/DNAJC13/EED/RBM6/TAP1/PSME2/UBXN7/PNO1/GRIA1/PDS5A/NKTR/ACTR2/ACTR3/RABEP1/WTAP/LDHA/RPL36AL/MTF2/POT1/ZBTB24/HCLS1/C6orf62/SCAF11/GRIP2/ALOX5/FRG1/EZH2/AHSA1/CD52/ZNF780A/GNA13/BNIP2/MRPL33/ATF2/INTS10/CORO1A/LY75/CHUK/LDHB/UBA3/NRAS/RAD51C/ENOX2/WAS/SERBP1/PAK2/EEF1B2/PSME1/PRDX3/CCNA2/ZNF330/RNF139/PPWD1/ARHGAP4/PPP1CC/HNRNPH2/GTF2F2/PIGB/RANBP9/CD47/ELOVL5/PFDN6/KLHL23/BAZ1B/DDX21/SLC1A4/GTSE1/CHKB/AURKA/STAG2/STMN1/LPXN/RPS3A/CHEK2/SIT1/U2AF1/DDX46/NUP210/CASP7/TOP2B/IL10RA/MYH3/TPP2/NUP50/ZNF318/LPGAT1/SENP5/RECQL/HNRNPA2B1/DUT/NEK7/IL13RA1/NGDN/PNN/DNAJC24/MRPS14/RPL34/DNTTIP2/EIF3M/RPS27A/AP3B1/RPL23/YTHDC1/CDKN2C/DNMT1/ESR2/MCM5/WDR43/BPTF/HMGN4/YME1L1/DCP2/TCERG1/PRRC2C/POLR3F/UBE2G1/LYN/YAF2/FUBP1/CLINT1/ESPL1/EXOSC8/NFX1/DLD/SRSF2/SRSF10/ZNF131/PPIP5K2/RFC1/DDX5/UBE2C/TTBK2/FOXM1/CTCF/UTP18/CA7/KIFC1/LYPLA1/PSD4/CNTN6/ACAP2/NUP153/RASGRP1/MYCBP
MSigDB	Kidney	COVID High vs COVID Low	log2FoldChange	GSE13485_DAY1_VS_DAY7_YF17D_VACCINE_PBMC_DN	2.80615e-21	2.67261e-18	1.19534	0.628557	2.94098	161	CXCL10/IL1RN/AIM2/IFI44L/EPSTI1/OAS2/SAMD9L/MS4A4A/IFI44/ZBP1/CCR1/CCR5/CALML4/TLR1/TRIM22/APOL6/CD38/SP110/ANAPC10/CCDC90B/PSMA4/DDX60/DDX58/OAS3/IFIH1/CHMP5/TLR7/ISG15/PARP14/RTP4/NMI/PLAC8/IFIT3/MX1/OAS1/XAF1/DPH3/PHF11/PBK/SNAPC5/C1GALT1C1/PARP9/SKA2/COMMD10/PSMB9/SLFN12/IFIT2/CAPZA1/NEXN/TMEM126B/SNX6/MARCKS/RSAD2/AZI2/TBC1D23/SRBD1/OSTM1/CASP1/SMC2/MRPL13/NDUFB3/TLR4/RRM2/CSE1L/PPP2R3C/ATP6V0E1/ATP11C/EIF2AK2/TRIM5/FANCL/STAT1/RBBP8/LAMTOR3/PLSCR1/UBE2L6/CARD6/KMO/HERC6/SUCLA2/DTX3L/OASL/LAP3/LMBRD2/TNFSF10/TRIM69/TAP1/TDRD7/PSME2/PNPT1/ATP6V1D/CMPK2/VRK2/ABHD6/AURKA/EFR3A/CASP7/SIGLEC1/IFNAR1/HAUS1/MRPL42/PI4K2B/MRPS18C/CRNKL1/POP4/PIK3AP1/YIPF5/RGL1/SFT2D1/TUBD1/C3AR1/USP18/ZNRF2
MSigDB	Kidney	COVID High vs COVID Low	log2FoldChange	GO_IMMUNE_RESPONSE	8.98597e-21	8.08288e-18	1.17789	0.35842	1.92028	825	HAMP/APCS/CCL7/TNFSF11/CLEC4M/MBL2/IL36A/MS4A1/CXCL13/IL21/IL23R/PAX5/C9/TRBV12-3/CXCL10/BTLA/C8A/BLK/CR2/VTN/CCL21/FGB/ADAMDEC1/IL1RN/IGKV2-40/APOA4/CXCL11/CXCR5/CNR2/TNFSF13B/CLEC6A/SLAMF7/AIM2/CD28/C4BPA/CCR6/PLA2G1B/IL27/TNFRSF13B/KLRC4-KLRK1/IRF4/C8B/LY96/GBP5/CCL18/ICOS/IL12A/IL19/BTK/CD180/CCR2/IL2RA/IL2/EXO1/CCL19/IL5RA/POU2AF1/FCGR1A/CYBB/CD40LG/TNFRSF13C/CXCL9/GPR65/CLEC5A/CRTAM/CTLA4/LAX1/VPREB3/CCL8/CD79A/CD70/IL7R/TLR6/LY9/CD84/GAPT/IL33/HLA-DOB/FCGR2B/CD79B/OAS2/ANG/IGLC3/DOCK2/CD300E/IL31RA/TRAT1/THEMIS/FGA/CD274/ZBP1/AZGP1/CCR1/SLAMF6/IGKC/IFI16/IGKV4-1/IGLL5/JAK2/TINAG/CXCL12/IGHM/CD96/CD86/TLR8/CCR5/FCGR2C/CTSS/MYO1G/C1S/FCGR3A/FAS/TLR1/VNN1/CLEC10A/LILRA4/NLRC4/FOXP3/SH2D1A/C5/NCF1/TNFRSF17/TLR2/LTB/CXCL6/IFNG/CRISP3/POU2F2/TRIM22/HSPD1/CTSC/MILR1/CCL24/CCL11/CFI/DDX60/DDX58/OAS3/GPR183/KYNU/IFIH1/EOMES/TLR7/B2M/ISG15/KDM5D/TAC1/KLHL6/CCR4/CCL2/IRF8/IGSF6/CR1/NR1H4/IFIT3/PRKCB/MX1/IL7/LY86/C7/RBPJ/IGHA2/VAV1/RGS1/FCER1G/ITK/OAS1/XAF1/LCP2/IL12RB1/MRC1/C6/CLEC4D/P2RY14/ALCAM/APBB1IP/CCL15/PIK3CG/IL34/HLA-DMB/NFIL3/MEF2C/PYCARD/ZBTB1/IFIT2/INPP5D/LAIR1/CD164/CAPZA1/C4A/LCP1/SFTPD/EXOSC3/CAPZA2/YES1/CHIA/ITGAL/RSAD2/RFTN1/IGHE/ATG5/PRDX1/LTA/TAP2/XBP1/SAMHD1/IL16/MAP3K5/LBP/C2/SERPINB9/CD1D/SYNCRIP/IL24/TBK1/ATG12/TNFSF8/HMGB1/POLR3K/NBN/TLR4/AICDA/LCK/JAK3/RIPK2/FFAR2/STXBP3/CD40/MATK/NEDD4/LIG4/CCR7/CCL28/PTPN6/VIPR1/EIF2AK2/PGLYRP4/RORA/AIF1/TRIM5/IKBKE/BTN3A1/STAT1
MSigDB	Kidney	COVID High vs COVID Low	log2FoldChange	GARY_CD5_TARGETS_DN	1.66926e-20	1.35135e-17	1.16907	0.462727	2.31573	387	MS4A1/AIM2/SP140/OIP5/CYBB/CLSPN/KBTBD8/CENPF/BCL11A/KIF14/SIGLEC10/FCGR2B/DTL/RHOH/CD86/AFF3/RALGPS2/TLR1/CENPI/RPF1/LTB/HSP90B1/ASNSD1/HSPA5/GPR183/KRT10/IRF8/IKZF1/CFL2/RUNX1T1/MYBL1/USP16/UFM1/EIF3J/TNFAIP8/LARP4/OAS1/CNOT7/TANK/RNF138/FBXO5/PNRC2/SRFBP1/ASCC3/PPIG/MRPL50/TPR/UBE2K/BCCIP/ARL5B/TWF1/CEBPZ/UHRF1/CEP152/UTP3/PRPF38B/MRPL1/BCLAF1/TXNDC9/UCHL5/HNRNPC/IKZF5/BASP1/CCAR1/GLMN/SYNCRIP/RRP15/SRSF1/HNRNPD/GTF2H2/BLZF1/CASP1/PAPOLA/TFAM/FMR1/DDX18/RRM2/GMFB/EIF2S1/ATP6V0E1/SENP6/MANEA/PLEKHF2/ATP6V1C1/GEMIN6/GMNN/RANBP6/KMO/BZW1/PSMC6/API5/FAM98A/DNAJC10/CDC25A/SRSF11/CHST11/HCCS/DHX29/PDIA6/TDG/POLE3/WBP4/WWP1/SAP18/ATP2B1/DAAM1/PHAX/RINT1/SRI/SGK3/ATR/ADI1/MRPL32/GALNT7/PNO1/OTUD6B/ZBTB24/PGRMC2/TNPO1/DDX20/STAG1/SLC35B3/GSPT2/IDE/CHUK/USP15/PBRM1/SERBP1/PSMC2/AMD1/IKBIP/PPWD1/KPNA2/EIF1AX/HSPA14/GTF2H1/SLC30A7/DDX46/DDX1/MED7/SOAT1/RLIM/CDC27/FBXO28/ETF1/PALLD/PNN/STIP1/DNTTIP2/MRPL35/TARDBP/DNAJB11/RBM25/PPIB/YTHDF3/BAG2/FUBP1/TSN/SRSF2/SRSF10/NOP58/AZIN1/PLAA/NOLC1/SRSF3/PAK1IP1/NOL11/ZCCHC10/CYP39A1/INTS2/HINT1/ZNF407/IPO11/EIF5/CNOT4/THADA/RFC3/DYRK2/TXNIP/ERCC6L/PDCD5/SEC23IP/SLC30A5/ISCA1/METAP2/NCBP1/FIGNL1/TAF9B/PPIL1/UTP15/TMEM33/CCNE2/POLE2/TM2D2/DRG1/MAP3K7/CUL2/GNL2/TIA1/ZNF451/SKP2/SNRPC/RBM8A/QRSL1/UGDH/GRSF1/TIPIN/NUP160/MAGOHB/WDR36/FOXO1/STX7/MAGT1/BMP2K/NHLRC2/DYNC1LI1/FAR1/FASTKD2
MSigDB	Kidney	COVID High vs COVID Low	log2FoldChange	MIKKELSEN_MCV6_HCP_WITH_H3K27ME3	1.59178e-20	1.35135e-17	1.16907	-0.568801	-2.16349	357	SSTR5/EFNA2/SLC6A2/GABRD/GAL/ALOX12B/KCNJ4/FAM163A/HBZ/GRP/NTSR1/TTC9B/ECEL1/MATN4/LGI3/HES5/CABP7/SLC8A2/CAMK2B/RTN4R/IRX4/DPYSL4/SLC6A7/ELOVL3/CCK/LMX1B/NPTX2/KCNQ4/NELL1/RPRML/HBQ1/NEUROG3/ZIC1/RSPO4/ABCC8/CHRNB2/DNMT3L/SIM2/RBFOX3/PSD2/WSCD1/KCNQ2/DRD5/LMO1/SLC6A17/ARX/SCNN1B/L1CAM/KCNT1/HSD11B2/NKX6-2/IRX1/INSRR/TCERG1L/EMILIN3/SLC35F3/GRIA2/APLN/FAM83G/AQP5/ITGA2/DSCAM/DHH/SIX2/SLC9A3/ELFN2/PROM2/PDX1/SCTR/JPH3/SHH/BARX1/CACNA2D3/DMRT3/SPTBN2/BRSK2/CORO2B/BIK/B3GALT5/KCNC3/PRMT8/AIFM3/MMP9/PODXL2/NECAB2/BMP6/KCNC4/COL15A1/SCRT1/TMEM215/CACNA1D/LAMC3/BCAN/NEFH/SYT16/SEZ6L/EMX1/FAM83F/ANK1/GLDC/CDH22/NPHS2/SH3RF3/FOXD3/BSN/GRIN3B/POU3F3/ATP2B3/HOXD4/HCRTR1/WNT7B/ACVRL1/SYNDIG1L/RASGEF1C/GRIN2C/SERINC2/ACAN/CACNA2D2/DBN1/CHAD/COMP/KRT7/COL9A2/KCNH2/NRG3/CLDN7/DOCK3/LTK/DBNDD1/SLC6A1/RRAD/ADORA2A/TRIM58/FSTL4/SCN5A/PDLIM2/NPAS3/CNTN2/DIO3/KCNMA1/TMEM59L/RAB6B/TMEM54/KCNQ1/SYT10/CYP46A1/SCN8A
MSigDB	Kidney	COVID High vs COVID Low	log2FoldChange	CHIANG_LIVER_CANCER_SUBCLASS_PROLIFERATION_DN	8.29065e-20	6.39209e-17	1.15122	0.610189	2.85846	162	TAT/BAAT/APOA5/HAO1/CPB2/AADAC/SULT2A1/CA5A/OTC/MAT1A/ITIH1/CIDEB/C8A/GYS2/TFR2/ADH4/SLC38A4/ABCA8/ABCB4/SERPINC1/CDO1/ABCB11/ABCA6/SLC22A1/NR1I2/CYP2J2/DEPDC7/HSD11B1/TTPA/FMO3/NR1I3/AZGP1/UGT1A10/AGXT/CTH/SERPINA10/PCK1/HSD17B6/TPRG1/MTTP/PLG/SLC38A3/ECM2/SULT1B1/CYP4A22/BHMT/C6
MSigDB	Kidney	COVID High vs COVID Low	log2FoldChange	SCHLOSSER_SERUM_RESPONSE_DN	1.11526e-19	8.20782e-17	1.14219	0.38584	1.98263	629	CLEC4M/ITIH1/RARRES1/IRF4/CDC7/LY96/EXO1/POU2AF1/SLC39A8/MYH6/NFYB/OAS2/DOCK2/INSIG1/EVI2A/IGKC/IFI16/CTH/PTPRC/HEXB/MSMO1/ARAP2/SERPINI2/ZEB2/HSPA5/PLXNC1/DIAPH2/PIM2/ANAPC10/PSMA4/TMED5/NCKAP1L/CALM2/KYNU/GOLGA4/SUB1/NDC80/NMI/IDI1/PDZK1/GAPDHS/SUMO1/ZFAND5/CIR1/PIBF1/IL7/LAMP2/MINPP1/GTF2B/SLC16A4/SEL1L3/PMP2/MYCBP2/SRP9/UQCRB/RCHY1/COX6C/LARP7/OAS1/CHMP2B/HSPA13/REV3L/DIS3/NAP1L1/NSA2/HSPB11/MBD4/C1D/ARID4A/SNAPC5/TMED2/TCEA1/PPIG/FAM3C/SKP1/PSIP1/DYNLT3/SUZ12/HAT1/MNAT1/NDUFA5/ATP11B/SMARCA5/TRAF3IP3/BMI1/TWF1/CDH8/SEC24A/PDCD10/SRP54/ZBTB1/PHF3/CD164/CAPZA1/SMC5/SNRPE/COX7A2/UTP3/ITSN2/SEC63/SEC61G/SEC23A/KTN1/TPD52/BCLAF1/PRPF18/COX7B/FAM8A1/DMXL2/LEPROTL1/UPF2/RSAD2/TXNDC9/STK3/CCNH/CBX1/ERH/STX8/PRDX1/MAP3K5/RNF6/PLA2G4A/PTP4A2/TAX1BP1/GLMN/GTF2E2/LSM6/HS2ST1/GALNT1/RAP1B/PAIP1/CASP1/SDHD/NXT2/GTF2A2/NBN/KIN/FMR1/USO1/HNRNPA3/PCMT1/PJA2/RUNDC3B/HGF/EIF2S2/SEC24D/MCFD2/PGGT1B/CAST/GMFB/PPM1B/STXBP3/RAD21/CGRRF1/ATP8A1/SNX2/TMEM123/TERF1/CREG1/UBE2J1/EIF2AK2/ACADM/MMD/IL6ST/TBCA/STAT1/TDP2/SMNDC1/GMFG/ATP6V1C1/NCBP2/MBNL1/SREK1IP1/UBE2L6/RB1CC1/ANP32E/PSMA3/KMO/BZW1/ZSCAN12/PSMC6/PSMD12/ATAD2B/EPS15/HNRNPR/RAB1A/SRSF11/TRAM1/RAB5A/RAP1A/SUCLA2/USP33/SEC62/PEX2/PURA/PRKACB/PPP1R12A/RABIF/MBD2/TOPBP1/UBE3A/SF3B1/PDS5B/RABGAP1L/MAGOH/DCTN6/RB1/CLIC4/SNRPB2/MRFAP1L1/BACH1/PPP6C/SERINC1/EED/TDRD7/PSME2/ACTR2/WTAP/ATF4/RCBTB2/SH3GLB1/MTMR9/MRPL33/ATF2/SEC11A/LY75/CHUK/UBA3/EVI5/PARG/DECR1/SERBP1/PAK2/AIMP1/EEF1B2/PRDX3/MANBA/ADK/HPS5/PPWD1/RYBP/HNRNPH2/RFK/SLC35A1/CDC40/ELOVL5/KLHL23/CD2AP/GLO1/DSTN/HMGCR/MORC3/COIL/XPA/DDX46/ARCN1/TOP2B/TPP2/PPP3CA/EID1/LPGAT1/WDR7/HNRNPA2B1/NEK7/HLTF/RAD17/GLRX/NFE2L2/SDCBP/ADD3/EIF3M/YTHDC1/EIF1/DMXL1/VDAC3/HMGN4/COPB1/YME1L1/TMEM59/PRRC2C/UBE2G1/YAF2/CLINT1/SLIT3/DLD/PPIP5K2/DDX5/SACM1L/CALM1/ELMO1/PSMA1/ARIH1/CACYBP/RASGRP1/PPP1R8/AZIN1/ARFGEF1/ACYP2/STX12/TRA2A/MAP2K4/SLC30A9/NDUFS4/SET/R3HDM1/SCP2/RAD23B/STRAP/STT3A/EIF5/SYPL1/SPTSSA/PSD3/KIFAP3/ADAM10/DCLRE1A/SGCE/PHGDH
MSigDB	Kidney	COVID High vs COVID Low	log2FoldChange	PUJANA_BRCA2_PCC_NETWORK	3.08053e-19	2.16856e-16	1.13309	0.452798	2.30167	383	GLRA2/BLM/BUB1/CENPE/CDC7/TTK/BRCA2/SPC25/GFRA1/CENPF/RAD51AP1/CLGN/KIF14/NFYB/TOP2A/DLGAP5/HMMR/TRAT1/MKI67/BUB1B/RHOH/INSIG1/PLK4/ITGA4/SMC4/CNTRL/KIF11/KNTC1/PTTG1/PTPN22/CDC25C/KIF20B/SH2D1A/DBF4/MYBL2/CDK1/LMNB1/FANCI/ZNF354A/NDC80/TROAP/PFDN4/NCAPH/TPX2/NCK1/MYBL1/MELK/BRCA1/VAV1/CDC6/SRP9/HMGCS1/LARP7/DEK/DNA2/HSF2/USP1/CENPA/ZNF253/SMC3/MRPL9/PSIP1/SUZ12/PRIM1/ARHGDIB/BARD1/ATP11B/CEP57/CEP290/RIF1/SMC5/CDKN3/ASF1A/RNASEH2B/PRPF4B/CBX1/TMF1/BCAS2/MYB/RFC4/SYCP2/GLMN/SMC2/WDHD1/CD3E/KIN/RRM2/LCK/RAD21/LIG4/NAE1/FNBP4/RPP30/NUDT21/TBCA/TMPO/RBBP8/MPHOSPH9/STIL/MAD2L1/ANP32E/MPHOSPH6/BTAF1/SLC25A46/ATAD2B/SNRPA1/ZAP70/CD3D/SRSF11/CDC45/AURKB/TTF1/TOPBP1/RB1/XPO1/NR2C1/ATR/TRBC1/MTF2/RCBTB2/FRG1/GRAP2/EZH2/RAD51C/ADA/PAK2/ADK/CCNA2/EXOSC9/ZNF330/PPP1CC/GMPS/CD47/ELOVL5/VPS13A/CD2AP/WRN/GTSE1/AURKA/STAG2/STMN1/CHEK2/DDX46/CDC27/RECQL/DUT/HLTF/ACAT2/CKS2/PNN/CDKN2C/DNMT1/MCM5/CKAP5/HMGN4/DCP2/TCERG1/FUBP1/CLINT1/ESPL1/IL10/EXOSC8/SRSF10/ZNF131/UBE2C/FOXM1/PEX1/CTCF/KIFC1/SRPK1
MSigDB	Kidney	COVID High vs COVID Low	log2FoldChange	GSE15750_DAY6_VS_DAY10_EFF_CD8_TCELL_UP	4.50712e-19	3.04062e-16	1.12391	0.592524	2.80586	175	ASPM/SLAMF7/BUB1/POLQ/CENPE/OIP5/TTK/DEPDC1/CEP55/NUF2/SPC25/ESCO2/ARHGAP11A/RAD51AP1/MCM10/TOP2A/HMMR/BUB1B/NCAPG/CENPW/PLEK/KIF11/KNTC1/CKAP2L/FAS/CDC25C/DBF4/MYBL2/STMN2/CENPI/CDK1/NEK2/ATAD5/HYLS1/NUSAP1/CENPH/NDC80/IDI1/NCAPH/TPX2/MYBL1/MELK/CKAP2/BRCA1/CDC6/DNA2/E2F7/PBK/FBXO5/CENPA/TXN/MRPL9/SKA2/PRR11/RPA3/RAD51/UHRF1/DIAPH3/CDKN3/RNASEH2B/CDCA8/CENPM/CKS1B/KIF18B/C1orf112/CASP3/SLIRP/SMC2/CTNNAL1/DSCC1/RRM2/SHCBP1/ARPC5/RBBP8/GMNN/STIL/MAD2L1/CHIT1/SPAG1/CDC45/AURKB/PRDX4/VIM/HELLS/KPNA2/GTSE1/AURKA/STMN1/MED7/FHL2/LSM12/DCUN1D1/SENP1/CKS2/GLRX/SKA1/SPC24/MCM5/VDAC3/DYNLT1/ESPL1/RACGAP1/UBE2C
MSigDB	Kidney	COVID High vs COVID Low	log2FoldChange	GSE10325_CD4_TCELL_VS_BCELL_DN	1.18273e-18	7.65981e-16	1.11466	0.59903	2.80619	162	TCL1A/FCER2/MS4A1/CD22/CD19/PAX5/BANK1/BLK/CR2/SPIB/CXCR5/AIM2/SP140/IRF4/ABCB4/BTK/CD180/P2RX5/POU2AF1/CYBB/CD72/VPREB3/CD79A/COCH/BCL11A/EAF2/ADAM28/HLA-DOB/FCGR2B/CD79B/MZB1/IGKC/IGKV4-1/IGHM/FCGR2C/RNASE6/TLR7/PNOC/RAB30/IRF8/SLC17A9/PLAC8/PRKCB/LY86/SEL1L3/FCHSD2/FAM3C/LHFPL2/HLA-DMB/MEF2C/MARCKS/TPD52/BASP1/CD1D/HDAC9/CD40/PTPN6/SLC2A6/PLEKHF2/CDK14
MSigDB	Kidney	COVID High vs COVID Low	log2FoldChange	SPIELMAN_LYMPHOBLAST_EUROPEAN_VS_ASIAN_DN	1.2378e-18	7.70815e-16	1.11466	0.397583	2.08358	541	SLAMF7/CYP2A6/CD28/GPR15/SLC39A8/NFYB/ST8SIA4/OAS2/RHOH/EVI2A/PTPN22/CTSS/LPAR6/CD53/PTPRC/FAS/DNAJB9/CD38/PTEN/RNASE6/OAS3/TGDS/TLR7/GOLGA4/PNOC/CLEC2D/ZNF22/VBP1/GLIPR1/IGF1/GTF2B/NCK1/TAF9/USP16/RNF13/RBPJ/GABPA/MED21/TNFAIP8/CAPN7/CGGBP1/USP1/MBD4/C1D/C12orf4/KIF2A/BIRC2/UBE2K/RPA3/RIT1/PITPNB/NFIL3/MEF2C/PSMB9/PDCD10/CD164/FZD3/UTP3/SNX6/LCP1/MARCKS/PRPF18/SCFD1/SRP72/GMCL1/TXNDC9/ZNF24/CMPK1/UCHL5/CCNH/SEL1L/ATG5/XBP1/NMD3/ASAH1/TXNRD1/ARL5A/EXOC5/TAX1BP1/CUL5/ALG5/RNGTT/CCNC/DNAJC15/ZW10/RBM7/CLOCK/KIF5B/MKLN1/JTB/NBN/FMR1/EIF2S2/AICDA/TMX1/PKIA/GMFB/EIF2S1/UBE2N/ATP6V0E1/CD40/PRCP/UGP2/ARPC5/ORC4/LAMTOR3/LMAN1/UBE2L6/PSMA3/PTPN12/PSMD12/ZFR/LYST/RAB1A/UTRN/TRAM1/PDLIM5/TIMM17A/LIPA/IRF2/POLE3/SLC25A40/SLC38A2/WBP4/PRKACB/RABIF/SF3B1/SLC1A1/DCTN6/PRDX4/SNRPB2/LAP3/TTC3/CREB1/SLC17A5/LIMA1/IPO7/TNFSF10/ACTR2/ARF4/MTF2/PSMA2/RCBTB2/CREBL2/SCAF11/PGRMC1/MFAP1/USP8/MKKS/TRIM13/AIMP1/PRDX3/LAPTM4A/RNF139/PPP1CC/GHITM/ATP6V1D/SNAPC3/CSDE1/VRK2/EIF1AX/DDX21/HSPA14/RALB/CHKB/TTC1/SLC25A32/CASP7/IL10RA/G3BP2/ZNF318/TMED10/CDC27/LGMN/ETF1/RHOQ/NFE2L2/ETNK1/USP14/UBE2D2/PPT1/AP3B1/SKAP2/YTHDC1/TMBIM6/MAN2A1/ATXN10/SLAMF1/GATM/ARL1/YWHAZ/HMGN4/YME1L1/BAG2/YAF2/DLD/PYROXD1/MTIF2/NDUFAB1/GNAI3/RFC1/CUL1/PSMA1/RPS6KA3/SRPK1/TM9SF2/TRIP4/PPA1/PPP1R8/AZIN1/COPS4/ARFGEF1/NOLC1/NDUFS4/GDI2/CCNB1IP1/NSF/ATP6V1E1/SCP2/CYB5R4/COPB2/ZNF148/RC3H2/EIF2AK3/EIF5/KIFAP3/PPP3CB/GRK5/EIF2B3/E2F6/CDC16/PDHX/TPK1/TFG/PICALM/MRPS35/MLH3/ITM2B/CUL4B/CTBS/SNX3/ECI2/CLTC/ILK/CAPRIN1/RAD1/PIAS1/CCT6B/CNOT8/SPAG9/CNOT2/DRG1/MAP3K7/AKAP10/CAP1/CRLF3/TRIM44/PPP2R2A/RAB9A/PDE4B/CRK/YWHAQ/SUMO3/TUBGCP4
MSigDB	Kidney	COVID High vs COVID Low	log2FoldChange	MARTENS_TRETINOIN_RESPONSE_UP	1.64736e-18	9.87869e-16	1.11466	-0.495897	-1.92395	597	EFNA2/BIRC7/PRKAG3/SLC6A3/FAM83C/COL20A1/C16orf90/KCNJ4/FSCN3/KCNK9/FOXN1/DRD2/DPEP3/LIF/IGLON5/TRH/LRRC15/SLC6A18/CABP7/IGSF9/OPTC/IRX4/DPYSL4/SH2D5/SLC6A7/LMX1B/CHRNA4/LYPD2/DMRTA2/C17orf99/NANOS3/IRX6/MGAT5B/NEUROG3/SBK2/LY6H/C14orf180/SLC7A4/KCNA10/CRYBB3/KLK3/CYP26C1/TPSG1/SIM2/HEPACAM/SLC4A1/SLC4A9/CXCR1/TLX1/CD207/WSCD1/SLC4A3/UNC5A/DRD5/LMO1/SLC6A17/PHYHIP/GRM2/KCNT1/PGLYRP2/HMCN2/MUC16/LRG1/BDKRB2/IRX1/CACNA1H/CELSR2/TG/AVPR2/EMILIN3/TMIE/NPTX1/TEKT4/SEMA6B/PRSS37/CDH24/CAMK2A/RASSF10/FAM71F2/FOXI1/SST/FOXI2/FOXQ1/CA9/ELFN2/PROM2/KLK6/OTOG/MYBPH/B3GNT8/APLP1/BARX1/MNX1/FXYD4/SERPINA5/BRSK2/INHBB/NT5C1A/KLK1/TMEM130/AQP6/FGF22/AIFM3/LAMB3/OR6F1/FLT4/REP15/CMA1/SHB/CLDN3/C19orf67/CMTM2/MSI1/RAMP2/LRRN2/KCNA5/EEF1A2/KIRREL2/SHANK2/PRRX2/CARD14/CA4/SH3BP4/SLC6A20/PARD6A/TKTL2/TP53TG5/ARHGEF15/KCNC4/PTH1R/ANKRD33/CYP26B1/KRT15/PCDH1/KLK7/SMTNL2/BCAM/HOXB3/LEP/LAMC3/MYOM3/BCAN/ZFHX2/GRM6/HCN4/REEP2/OR2B11/HSPA2/C2CD4C/PTGER1/ADRB3/TACSTD2/SMOX/EMX1/MXD4/XIRP1/CD300LG/FGF17/PADI4/HSPB7/ARHGEF10L/SLC45A4/KLHDC8A/MMP11/EPS8L2/CALML3/ATP6V0E2/MYBPC3/CLDN14/GRIN3B/GPHA2/DOK7/ELF3/GZMM/PRAM1/PPP1R26/STRA6/S100A8/PTPRF/JAG2/GZMH/HTR1B/TMEM213/WNT7B/MAPK15/ACVRL1/NHLRC1/SLC26A11/KRT19/MN1/MMP15/PLXNB2/EPHA2/NOTCH3/LPIN3/FAM20C/GDF15/PRDM16/F2RL3/NKG7/CD248/LILRA5/KLHL22/ALOX5AP/RASSF7/IRX2/TMEM179/TGM2/WTIP/RNF215/SERTAD4/SPATA20/WNT11/PIP5K1C/UBE2O/RRAD/CDKN1C/FGFR4/TMPRSS2/TMEM171/MSLN/SCN5A/TMEM92/SOX8/GGT6/TNNI2/SEMA6C/CTSD/FBXO2/PHF21B/CNTN2/ZNF467/SCARF1/LRFN3/NEURL3/TMEM59L/RTP3/B4GALNT4/TNNT1/SCN2B/PLIN5/TRPV4/KLK2/CEACAM8/RND1/SLC16A8/FAM166B
MSigDB	Kidney	COVID High vs COVID Low	log2FoldChange	GO_REGULATION_OF_IMMUNE_SYSTEM_PROCESS	2.03409e-18	1.17621e-15	1.10534	0.308977	1.65686	1174	APCS/IDO1/CCL7/HPX/TNFSF11/MBL2/FCER2/CXCL13/CD19/IL21/FCRL5/IL23R/FGF7/C9/BANK1/TRBV12-3/CXCL10/BTLA/C8A/APOA1/BLK/PLA2G7/CR2/ORM1/GREM1/VTN/GABRA5/CCL21/APOA2/BMP5/IGKV2-40/ADIPOQ/CXCL11/CNR2/PLA2G2D/TNFSF13B/CLEC6A/SLAMF7/AMBP/FGF10/AIM2/CD28/C4BPA/CCR6/PLA2G1B/IL27/TNFRSF13B/KLRC4-KLRK1/IRF4/C8B/LY96/MIXL1/GBP5/ABCB4/ICOS/IL12A/BTK/CD180/CCR2/IL2RA/MUC5B/IL2/BIRC3/CCL19/FCGR1A/CD80/CD40LG/TNFRSF13C/CXCL9/GPR171/CRTAM/CTLA4/TREML2/LAX1/CLEC4G/CCL8/IKZF3/CD79A/IL7R/TLR6/CD84/COCH/TNIP3/IL33/HLA-DOB/KCNN4/FCGR2B/CD79B/SLC1A3/IGLC3/DOCK2/CD300E/IL31RA/TRAT1/THEMIS/CD274/SIRPG/MZB1/CD200R1/CCR1/SLAMF6/IGKC/DPP4/ITGA4/IFI16/IGKV4-1/IGLL5/JAK2/CXCL12/FABP1/IGHM/CD96/CD86/TLR8/P2RX7/PTPN22/CTSS/MYO1G/ATM/C1S/PTPRC/FCGR3A/FAS/TLR1/VNN1/NLRC4/FOXP3/PIK3R6/SH2D1A/C5/TLR2/PRDM1/CXCL6/HSP90B1/CARD11/IFNG/HSPD1/MILR1/CD38/CCL24/RBP4/CFI/KLRB1/CD226/PTEN/PSMA4/DDX60/DDX58/GPR183/NCKAP1L/CALM2/IFIH1/TLR7/B2M/ISG15/RASAL3/TAC1/KLHL6/CLEC2D/CD33/CCL2/TGFB3/NMI/CR1/NR1H4/CCDC88B/SUMO1/PRKCB/PIBF1/IL7/IGF1/C7/NCK1/EPO/CNR1/IGHA2/VAV1/FCER1G/ID2/ITK/GABPA/TIGIT/SLC9B2/TANK/SASH3/LCP2/CD2/PROS1/IL12RB1/APLF/C6/CLEC4D/C12orf4/PARP9/ZNF189/SKP1/SELL/BIRC2/MEIS1/UBE2K/PIK3CA/IL34/CASP8/HLA-DMB/PIK3R1/AP1S2/PRNP/MEF2C/SPINK5/PYCARD/PSMB9/SAMSN1/F7/ZBTB1/PSMD14/INPP5D/LAIR1/A2M/C4A/CYLD/SNX6/HCST/FGF14/NKAP/SFTPD/EXOSC3/YES1/ITGAL/LEO1/RSAD2/RFTN1/FAM13B/GPR55/IGHE/ATG5/LTA/TAP2/XBP1/SAMHD1/LBP/C2/MYB/SERPINB9/CASP3/GLMN/RICTOR/CD1D/PAK3/BTN2A2/TBK1/HMGB1/CD3E/WIPF1/MMP28/TLR4/ANGPT1/CACNA1F/GFI1/LCK/SOD1/PPP2R3C/JAK3/KITLG/TBC1D10C/RIPK2/PTPN2/EIF2S1/FFAR2/PPM1B/UBE2N/CD40/CCR7/CCL28/PTPN6/ATP11C/DPF3/ARPC5/EIF2AK2/PGLYRP4/TAB2/RORA/CAMK1D/IL6ST/AIF1/TRIM5/IKBKE/FANCL/ACVR2A/BTN3A1/STAT1/SLC7A2
MSigDB	Kidney	COVID High vs COVID Low	log2FoldChange	GO_POSITIVE_REGULATION_OF_IMMUNE_SYSTEM_PROCESS	4.23932e-18	2.36686e-15	1.09593	0.351274	1.99622	753	IDO1/CCL7/HPX/TNFSF11/MBL2/FCER2/CXCL13/CD19/IL21/IL23R/C9/TRBV12-3/CXCL10/BTLA/C8A/BLK/PLA2G7/CR2/CCL21/IGKV2-40/CXCL11/TNFSF13B/CLEC6A/FGF10/AIM2/CD28/C4BPA/CCR6/PLA2G1B/KLRC4-KLRK1/C8B/LY96/GBP5/ABCB4/ICOS/IL12A/BTK/CD180/CCR2/IL2RA/IL2/BIRC3/CCL19/FCGR1A/CD80/CD40LG/TNFRSF13C/CXCL9/CRTAM/CTLA4/LAX1/CCL8/CD79A/IL7R/TLR6/CD84/COCH/TNIP3/IL33/KCNN4/CD79B/IGLC3/TRAT1/THEMIS/CD274/SIRPG/MZB1/CCR1/SLAMF6/IGKC/DPP4/ITGA4/IFI16/IGKV4-1/IGLL5/CXCL12/IGHM/CD86/TLR8/P2RX7/PTPN22/CTSS/MYO1G/C1S/PTPRC/FCGR3A/TLR1/VNN1/NLRC4/FOXP3/PIK3R6/SH2D1A/C5/TLR2/PRDM1/CXCL6/HSP90B1/CARD11/IFNG/HSPD1/CD38/CCL24/RBP4/CFI/CD226/PTEN/PSMA4/DDX60/DDX58/GPR183/NCKAP1L/IFIH1/TLR7/B2M/ISG15/RASAL3/TAC1/KLHL6/CCL2/CR1/NR1H4/CCDC88B/PRKCB/IL7/IGF1/C7/NCK1/EPO/CNR1/IGHA2/VAV1/FCER1G/ID2/ITK/SLC9B2/TANK/SASH3/LCP2/CD2/IL12RB1/C6/CLEC4D/C12orf4/SKP1/BIRC2/UBE2K/PIK3CA/IL34/CASP8/HLA-DMB/PIK3R1/MEF2C/PYCARD/PSMB9/F7/ZBTB1/PSMD14/INPP5D/C4A/CYLD/SNX6/NKAP/EXOSC3/YES1/RSAD2/RFTN1/IGHE/LTA/TAP2/XBP1/LBP/C2/MYB/RICTOR/CD1D/PAK3/TBK1/HMGB1/CD3E/WIPF1/TLR4/LCK/PPP2R3C/JAK3/KITLG/RIPK2/FFAR2/UBE2N/CD40/CCR7/PTPN6/ATP11C/ARPC5/PGLYRP4/TAB2/CAMK1D/IL6ST/AIF1/TRIM5/IKBKE/ACVR2A/BTN3A1
MSigDB	Kidney	COVID High vs COVID Low	log2FoldChange	GSE10325_LUPUS_CD4_TCELL_VS_LUPUS_BCELL_DN	1.08462e-17	5.85368e-15	1.08644	0.588222	2.75556	162	TCL1A/FCER2/MS4A1/CD22/CD19/PAX5/BANK1/BLK/SPIB/ABCB4/BTK/CD180/P2RX5/POU2AF1/CYBB/CD72/VPREB3/CD79A/COCH/BCL11A/EAF2/ADAM28/HLA-DOB/FCGR2B/CD79B/MZB1/IGKC/IGKV4-1/IGHM/CD86/FCGR2C/TNFRSF17/RNASE6/KYNU/CBFA2T3/PNOC/IRF8/SLC17A9/LY86/CD37/SMC6/SEL1L3/FCHSD2/MBD4/ZBTB32/ALCAM/FAM3C/HLA-DMB/MEF2C/MARCKS/TPD52/BASP1/BHLHE41/CD1D/CSF2RB/BTN2A2/NCOA3/CD40/TAGLN/PRCP/SLC2A6/CDK14/LRRK1
MSigDB	Kidney	COVID High vs COVID Low	log2FoldChange	GO_REGULATION_OF_IMMUNE_RESPONSE	3.08771e-17	1.61268e-14	1.06721	0.355349	2.01852	711	IDO1/HPX/MBL2/FCER2/CXCL13/CD19/IL21/FCRL5/IL23R/C9/TRBV12-3/C8A/APOA1/BLK/CR2/VTN/APOA2/IGKV2-40/CLEC6A/SLAMF7/AMBP/AIM2/CD28/C4BPA/PLA2G1B/IL27/KLRC4-KLRK1/IRF4/C8B/LY96/GBP5/IL12A/BTK/CD180/CCR2/IL2RA/IL2/BIRC3/CCL19/FCGR1A/CD80/CD40LG/TNFRSF13C/CRTAM/CTLA4/TREML2/LAX1/CLEC4G/CD79A/IL7R/TLR6/CD84/COCH/TNIP3/IL33/KCNN4/FCGR2B/CD79B/IGLC3/CD300E/TRAT1/THEMIS/CD200R1/SLAMF6/IGKC/ITGA4/IFI16/IGKV4-1/IGLL5/JAK2/IGHM/CD96/CD86/TLR8/P2RX7/PTPN22/CTSS/MYO1G/C1S/PTPRC/FCGR3A/TLR1/NLRC4/FOXP3/PIK3R6/SH2D1A/C5/TLR2/HSP90B1/CARD11/IFNG/HSPD1/CD38/CFI/KLRB1/CD226/PTEN/PSMA4/DDX60/DDX58/NCKAP1L/CALM2/IFIH1/TLR7/B2M/KLHL6/CLEC2D/CD33/TGFB3/NMI/CR1/NR1H4/SUMO1/PRKCB/C7/NCK1/CNR1/IGHA2/VAV1/FCER1G/ITK/TANK/SASH3/LCP2/PROS1/IL12RB1/APLF/C6/CLEC4D/C12orf4/PARP9/SKP1/SELL/BIRC2/UBE2K/PIK3CA/CASP8/HLA-DMB/PIK3R1/PRNP/MEF2C/SPINK5/PYCARD/PSMB9/SAMSN1/ZBTB1/PSMD14/INPP5D/LAIR1/A2M/C4A/CYLD/SNX6/HCST/SFTPD/EXOSC3/YES1/ITGAL/RSAD2/RFTN1/IGHE/ATG5/LTA/XBP1/SAMHD1/LBP/C2/MYB/SERPINB9/CD1D/PAK3/TBK1/HMGB1/CD3E/WIPF1/TLR4/ANGPT1/CACNA1F/GFI1/LCK/PPP2R3C/JAK3/RIPK2/PTPN2/FFAR2/UBE2N/CD40/CCR7/PTPN6/ARPC5/PGLYRP4/TAB2/IL6ST/TRIM5/IKBKE/BTN3A1/STAT1/CD209/THOC1/PLSCR1/PSMA3/UBASH3A/CD3G/PSMC6/PSMD12/SIRT1/C1R
MSigDB	Kidney	COVID High vs COVID Low	log2FoldChange	CAIRO_HEPATOBLASTOMA_DN	4.42189e-17	2.23734e-14	1.06721	0.504617	2.43639	240	TAT/SDS/F9/GNMT/HPX/CLEC4M/TDO2/APOF/CYP26A1/MAT1A/AKR1D1/CLEC1B/C9/CIDEB/HAL/C8A/CP/GYS2/CYP2A6/TFR2/HP/GPR88/HGFAC/SLC38A4/C8B/CYP2C18/STAB2/FXYD1/CYP2D6/ABCB11/ADH1C/SLC22A1/NR1I2/CYP2J2/FCGR2B/ANG/DDT/INSIG1/NR1I3/AZGP1/PON1/KCND3/AGXT/CTH/PCK1/VNN1/SLC27A2/HSD17B6/CRP/CYP3A5/ZFAND5/IGF1/N4BP2L1/HGD/ID2/LEPR/CDC37L1
MSigDB	Kidney	COVID High vs COVID Low	log2FoldChange	GSE29618_BCELL_VS_MONOCYTE_DAY7_FLU_VACCINE_UP	6.58089e-17	3.22883e-14	1.05746	0.576878	2.70518	164	TCL1A/FCER2/MS4A1/CD22/CD19/PAX5/BANK1/BLK/SP140/CCR6/TNFRSF13B/ABCB4/P2RY10/BIRC3/P2RX5/POU2AF1/CD72/VPREB3/IKZF3/CD79A/BCL11A/EAF2/ADAM28/HLA-DOB/MAP4K1/CD79B/RHOH/IGKC/IGKV4-1/IGHM/ATM/ATP2A3/SP110/PIM2/PNOC/CLEC2D/SIDT1/KCNA3/CD69/CD37/CKAP2/SEL1L3/FCHSD2/TNFAIP8/MBD4/ZNF253/SMC3/FAM3C/BARD1/BACH2/PHF3/TPD52/TAF1D/ARID4B/IL24/IFT57/NCOA3/RBBP6/PHTF2/RPL9/PKIA/SNX2/PDCD4/PAIP2B/CDK14/RBM26/SAV1/BTG1/IL2RG/NGLY1/ZNF430/PRKACB
MSigDB	Kidney	COVID High vs COVID Low	log2FoldChange	MARSON_BOUND_BY_E2F4_UNSTIMULATED	7.2679e-17	3.46102e-14	1.05746	0.372788	1.96514	593	CXCL10/TEKT5/ASPM/BLM/BUB1/POLQ/CENPE/CDC7/TTK/DEPDC1/EXO1/CEP55/BRCA2/NUF2/CLSPN/CDCA7/FAM72A/SPC25/ESCO2/ARHGAP11A/XRCC2/CEP128/RAD51AP1/MCM10/TOP2A/DLGAP5/CENPQ/DTL/BRIP1/HMMR/BUB1B/PLK4/SASS6/SMC4/KIF11/CKAP2L/APOM/ORC1/CDC25C/SLC31A1/ANKRD49/GOLT1B/MYBL2/HSPB6/CENPI/C12orf60/CDK1/HSP90B1/HSD17B6/FKBP3/CENPK/ANLN/NEK2/CCDC150/RBL1/NUSAP1/HJURP/FANCI/KIF4A/CENPH/NDC80/GEN1/WDR76/NCAPH/TPX2/SBDS/MELK/CDCA2/ATRX/SMC6/TTC24/CASP8AP2/VRK1/CDC6/NOL8/MIS12/BRMS1L/HSPA13/ZMYM1/PBK/FBXO5/USP1/CENPA/SNAPC5/APLF/TMCO1/C12orf4/SMC3/TMEM167A/SKA2/PRIM1/PRR11/BARD1/CCP110/PSMB9/RAD51/CEP57/KIF15/UHRF1/FANCM/DIAPH3/UTP3/MND1/PIGF/BTF3L4/HELQ/ENY2/RNASEH2B/CDCA8/LSM3/HSCB/CENPM/CBX1/TESK2/C5orf51/BRIX1/MZT1/CKS1B/RFC4/KIF18B/C1orf112/CASP3/XRCC4/SRSF1/ZW10/BLZF1/SMC2/MRPL13/CCDC34/INTS12/NBN/C18orf54/HAUS3/HAUS6/DSCC1/RRM2/NUDCD1/NUCKS1/TMX1/ETAA1/DNAJB14/ERI1/SHCBP1/RPP30/FANCL/STAT1/NUP107/ORC6/GEMIN6/STIL/MAD2L1/MASTL/ANP32E/KMO/DEPDC1B/IWS1/CDC25A/SRSF11/CDC45/AURKB/POLE3/FAM76B/ING2/TOPBP1/MAGOH/RAB8A/TSEN15/MRPL51/LMBRD2/TAP1/PIF1/EZH2/PDZD11/APOO/NUDCD2/SEC11C/MFAP1/SERBP1/MTO1/CCNA2/DZIP3/HELLS/PPWD1/MSH3/KCTD9/CRIPT/KPNA2/TIMM8A/PPP1R15B/HSPA14/SNRNP48/GTSE1/ECT2/AURKA/RPS3A/CHEK2/MCPH1/CNOT6/POC1A/NUP50/CSTF3/RECQL/HNRNPA2B1/HLTF/SENP1/C5orf22/MAST1/SKA1/HMGB3/LRRC40/CCDC25/SPC24/EME1/DNMT1/DNAJB11/MCM5/TXNL1/YME1L1/TCERG1/ESPL1/SRSF10/RACGAP1/NOP58/UBE2C/FAM111A/OPN3/AHCTF1/NUP153/MRPS18C/TRIP4/BTBD10/PLAA/CRNKL1/RANBP1/NOLC1/TACC3
MSigDB	Kidney	COVID High vs COVID Low	log2FoldChange	GO_POSITIVE_REGULATION_OF_IMMUNE_RESPONSE	8.28611e-17	3.83316e-14	1.05746	0.406077	2.12505	479	IDO1/HPX/MBL2/FCER2/CD19/IL21/IL23R/C9/TRBV12-3/C8A/BLK/CR2/IGKV2-40/CLEC6A/AIM2/CD28/C4BPA/PLA2G1B/KLRC4-KLRK1/C8B/LY96/GBP5/IL12A/BTK/CD180/CCR2/IL2/BIRC3/CCL19/FCGR1A/CD80/TNFRSF13C/CRTAM/CTLA4/LAX1/CD79A/TLR6/COCH/TNIP3/IL33/CD79B/IGLC3/TRAT1/THEMIS/SLAMF6/IGKC/IFI16/IGKV4-1/IGLL5/IGHM/CD86/TLR8/P2RX7/CTSS/MYO1G/C1S/PTPRC/FCGR3A/TLR1/NLRC4/FOXP3/SH2D1A/C5/TLR2/HSP90B1/CARD11/IFNG/HSPD1/CD38/CFI/CD226/PTEN/PSMA4/DDX58/NCKAP1L/IFIH1/TLR7/B2M/KLHL6/CR1/NR1H4/PRKCB/C7/NCK1/CNR1/IGHA2/VAV1/FCER1G/ITK/TANK/SASH3/LCP2/IL12RB1/C6/CLEC4D/SKP1/BIRC2/UBE2K/PIK3CA/CASP8/HLA-DMB/PIK3R1/MEF2C/PYCARD/PSMB9/ZBTB1/PSMD14/INPP5D/C4A/CYLD/EXOSC3/YES1/RSAD2/RFTN1/IGHE/LTA/XBP1/LBP/C2/MYB/CD1D/PAK3/TBK1/HMGB1/CD3E/WIPF1/TLR4/LCK/JAK3/RIPK2/FFAR2/UBE2N/CD40/CCR7/PTPN6/ARPC5/PGLYRP4/TAB2/IL6ST/TRIM5/IKBKE/BTN3A1/CD209/PLSCR1/PSMA3/CD3G/PSMC6/PSMD12/SIRT1/C1R/ZAP70/CD3D/SNX4/PIK3CB/PRKACB/ITCH/ARPC3/NLRP3/TRBC1/C1QA/PSME2/ACTR2/ACTR3/WASL/PSMA2/IL6/GRAP2/LAT2/CHUK/NRAS/PSMC1/WAS/ADA/PAK2/PSMC2/PSME1/CFB
MSigDB	Kidney	COVID High vs COVID Low	log2FoldChange	HALLMARK_INTERFERON_GAMMA_RESPONSE	9.11966e-17	4.10157e-14	1.05746	0.557729	2.64362	182	IDO1/CCL7/BANK1/CXCL10/CXCL11/SLAMF7/IRF4/FCGR1A/CXCL9/IFI44L/ST8SIA4/EPSTI1/OAS2/SAMD9L/CD274/IFI44/ZBP1/JAK2/CD86/C1S/FAS/SSPN/APOL6/CD38/SP110/DDX60/DDX58/OAS3/IFIH1/STAT4/B2M/ISG15/PARP14/CCL2/RTP4/IRF8/NMI/CD69/IFIT3/MX1/IL7/XAF1/METTL7B/LCP2/P2RY14/CASP8/PSMB9/IFIT2/RSAD2/ST3GAL5/SAMHD1/PLA2G4A/CASP3/CSF2RB/CASP1/NCOA3/RIPK2/PTPN2/CD40/PTPN6/EIF2AK2/STAT1/PLSCR1/UBE2L6/PSMA3/C1R/HERC6/BTG1/ITGB7/IRF2/BST2/SRI/OASL/LAP3/TNFSF10/TAP1/TDRD7/PSME2/PSMA2/IL6/FGL2/PSME1/CFB/PNPT1/CMPK2/TRIM21/CASP7/IL10RA/ARL4A
MSigDB	Kidney	COVID High vs COVID Low	log2FoldChange	GO_SYSTEM_PROCESS	1.49637e-16	6.54801e-14	1.04763	-0.414756	-1.63776	1252	AVP/SRRM4/GJA8/TAS1R1/OPN1SW/SLC6A3/MYH1/KRT12/OR56B2P/OR13D1/COL2A1/TYR/OR52N1/GALR2/OR2C1/MYLPF/DRD2/GJD2/OR56B1/HTR2A/OPN5/OR13G1/OR11H7/CLCN1/EDN3/NTSR1/ECEL1/OR2F1/OR2W3/MFRP/NEUROD2/PAX6/NPHS1/CRYBB2/OR5AN1/SLC8A2/GRK1/UMOD/SMPX/MYL1/KCNE2/LPO/GLRA1/OR2AK2/OR5AK3P/OR52W1/CHRNA4/NPTX2/OR56B4/TAS2R39/KCNQ4/CRYBA1/SLC26A4/NYX/OR56A4/BARHL1/OR8D1/OR10J5/OR52A5/NR2E1/BEST2/RCVRN/OR51Q1/TULP1/PDE6H/OR52N5/VIP/ACTG2/SORCS3/GNAT1/CHRNB2/CRYBB3/RP1L1/OR4D1/GJA3/CHRNA9/MYLK2/TBX20/OR51E2/CASQ2/RDH12/NPPC/SGCA/OMP/OR6N1/OR52K1/ADAMTS16/DRD5/MAPK8IP2/TMC2/CALCA/OR1J4/KCNJ10/CLDN5/SCNN1B/TFAP2B/SLC9A4/WNK4/TAS2R42/OR6B1/OR2AG2/SCNN1G/RIN1/GRM5/HMX3/NTRK1/OR5P3/OR51B4/OR2L13/HSD11B2/CLDN19/NKX6-2/BDKRB2/CACNA1H/OR10Z1/KCND2/MYL4/AVPR2/TMIE/PDGFB/ITGA3/PTCHD1/DES/ACTN3/POU3F4/ADORA1/OR10G2/APLN/OR52P1P/ABCG5/TAS2R40/GRXCR2/NPY/EPHB2/AQP5/TAS2R4/ITGA2/CALHM1/TNNI1/FFAR3/CACNA1B/ATP6V1B1/AQP2/CHRNA10/OR6N2/CTSG/CACNG8/TMOD4/CLDN16/TNNT2/OTOG/SCTR/TCAP/PDZD7/SCN1A/JPH3/NPAS1/POU6F2/OR2D3/ABCG8/OR51M1/AQP3/FOSL1/DMRT3/AQP6/QRFP/KNG1/PTPRO/ACTA1/GJB3/OR6F1/MAP2K3/SCO2/CMA1/SCN10A/ATP2A1/KIFC3/RAMP2/NR2E3/KCNA5/OR13J1/FOS/ATP6V0A4/VEGFA/SHANK2/ADRB1/SLC6A8/CHRNA7/P2RY2/GHRL/MYH8/ANKRD2/OR51B6/KCNJ11/OTOA/PPP1R13L/COL18A1/RAC3/GPR143/SEMA5B/AVPR1B/TAC4/LEP/CACNA1D/LAMC3/CEACAM16/GRIN2D/GRM6/GLRB/HCN4/REEP2/CHRM1/OR2B11/MCAM/LMOD3/SLC45A2/PROK2/ELN/ADRB3/TACSTD2/TBXA2R/TAS1R3/MYOC/CSRP3/CHRNE/CHRNA1/SGCG/TPRN/NPR1/MYO3B/SCNN1A/CRYAA/CHRM3/NPHS2/TECTA/SIX3/SLC5A1/MYBPC3/MYBPC2/MMP24/TRPM4/ATP1A2/NFE2/FOXC1/ADCY5/CLIC5/STRA6/JAG2/HTR1B/NR4A3/ACVRL1/CRTC1/FSCN2/TACR1/IRX5/TNNC2/GRIN2C/ARC/ADORA2B/OR10A4/SLC12A5/HOXB8/CX3CR1/ADCY8/GUCY2D/CTNNBIP1/LRIT3/SHROOM4/ALDOA/TEK/KCNH2/ADCY4/DRD1/NEFL/RABGGTA/FGFR1/NOS3/TBX1/IGDCC3/SLC8A3/NOS1/GCGR/TPCN2/ITGB5/CACNA1A/MYH11/SLC6A1/BCR/DEAF1/KEL/ADORA2A/TLR9/SHANK3/DLL4/ESPN/DLL1/TRPM5/DGCR2/ADCY6/TFAP2A/SCN5A/IL1B/OR2A25/OR2A7/COL11A2/PDE6A/CD34/TAS2R10/PRKCZ/TNNI2/PKD1L3/MYLK3/MYOT/LAMB2/CNTN2/CPA3/RIMS1/HYAL2/DMPK/PPEF2/KCNMA1/CTNS/NDRG4/ABCC6/GPI/KCNQ1/GAA/RTP3/SYT10/TNNT1/SCN8A/SHC3/SCN2B/ZNF513/TRPV4/AGTRAP/ABCA4/NAV2/FZD2/SULF2/PAX2/E2F4/OPRD1
MSigDB	Kidney	COVID High vs COVID Low	log2FoldChange	GSE29618_BCELL_VS_MDC_DAY7_FLU_VACCINE_UP	1.58963e-16	6.7731e-14	1.04763	0.572357	2.68398	164	TCL1A/FCER2/MS4A1/CD22/CD19/PAX5/BANK1/BLK/CXCR5/SP140/TNFRSF13B/P2RY10/BIRC3/P2RX5/POU2AF1/VPREB3/IKZF3/CD79A/EAF2/ADAM28/CD79B/RHOH/MZB1/IGKC/IGKV4-1/IGHM/ATP2A3/LTB/SMCHD1/SP110/PIM2/ATAD5/PNOC/CLEC2D/KCNA3/CR1/CD69/PRKCB/FUT8/CD37/CKAP2/SMC6/SEL1L3/FCHSD2/CDC37L1/MBD4/SHOC2/ZNF253/FAM3C/BACH2/TPD52/TAF1D/ZNF24/ARID4B/IL24/IFT57/RBBP6/RASGRP2/EIF4A2/PHTF2/PKIA/ATF7IP/SNX2/PDCD4/PLEKHF2/CDK14
MSigDB	Kidney	COVID High vs COVID Low	log2FoldChange	GO_ADAPTIVE_IMMUNE_RESPONSE	2.06675e-16	8.5802e-14	1.04763	0.51268	2.40194	220	CLEC4M/MBL2/CXCL13/C9/BTLA/C8A/CR2/FGB/IGKV2-40/CLEC6A/SLAMF7/C4BPA/TNFRSF13B/KLRC4-KLRK1/IRF4/C8B/BTK/IL2/EXO1/CD40LG/TNFRSF13C/CRTAM/CTLA4/LAX1/CD79A/TLR6/LY9/CD84/GAPT/CD79B/IGLC3/IL31RA/TRAT1/THEMIS/FGA/SLAMF6/IGKC/IGKV4-1/IGLL5/JAK2/IGHM/CD86/TLR8/CTSS/MYO1G/C1S/FAS/CLEC10A/LILRA4/FOXP3/SH2D1A/C5/TNFRSF17/IFNG/POU2F2/HSPD1/CTSC/CFI/GPR183/EOMES/KDM5D/KLHL6/CR1/PRKCB/C7/IGHA2/FCER1G/ITK/C6/CLEC4D/ALCAM/PIK3CG/MEF2C/INPP5D/LAIR1/C4A/EXOSC3/RFTN1/IGHE/TAP2/C2/HMGB1/NBN/TLR4/AICDA/JAK3/RIPK2/NEDD4/LIG4/RORA/BTN3A1/CD209
MSigDB	Kidney	COVID High vs COVID Low	log2FoldChange	SENGUPTA_NASOPHARYNGEAL_CARCINOMA_UP	3.29011e-16	1.33175e-13	1.0377	0.481561	2.31808	263	CXCL10/PLA2G7/CXCL11/CENPE/CDC7/TTK/CEP55/CXCL9/NUF2/CDCA7/ESCO2/CENPF/RAD51AP1/SYNPO2/NFYB/TOP2A/DLGAP5/DTL/BRIP1/BUB1B/CD274/NCAPG/ANKRD22/SMC4/TMEM200A/KIF11/APOC1/FAS/ZNF92/POSTN/DBF4/CDK1/IFNG/CTSC/CENPK/ANLN/CALD1/DDX60/CENPJ/IFIH1/NUSAP1/FANCI/TFEC/CCL2/NDC80/IGSF6/CEP135/GORAB/MINPP1/PIWIL4/EIF5A2/MELK/IDH1/NEDD1/ID2/XAF1/DNA2/FLVCR1/PBK/NAP1L1/ASCC3/PRR11/PRNP/PMS1/KIF15/UHRF1/RIF1/DIAPH3/VASH2/SSX2IP/EMILIN2/U2SURP/ACER3/ZNF260/KIF18B/KLHL5/C6orf141/WDHD1/VCAN/NBN/HAUS6/DSCC1/RRM2/ZNF180/KITLG/ERI1/ATP11C/MANEA/TMPO/STAT1/DPY19L1/RBBP8/MPHOSPH9/GMNN/MAD2L1/MASTL/DEPDC1B/ACTA2/DRAM1/NDE1/TDG/SLC25A40/BST2/GATA6/XPO1/OTUD6B/GJA1/MTF2/QSER1/EZH2/IKBIP/CCNA2/HELLS/POGLUT1/VRK2/ECT2/ADAMTS2/HNRNPA2B1/DUT/COL8A1/ETNK1/HIVEP1
MSigDB	Kidney	COVID High vs COVID Low	log2FoldChange	GSE15750_DAY6_VS_DAY10_TRAF6KO_EFF_CD8_TCELL_UP	4.08445e-16	1.61296e-13	1.0377	0.556602	2.61928	177	ASPM/BUB1/CENPE/TTK/DEPDC1/EXO1/CEP55/NUF2/CTLA4/CLSPN/SPC25/ESCO2/CENPF/ARHGAP11A/RAD51AP1/MCM10/TOP2A/DTL/BRIP1/HMMR/MKI67/BUB1B/NCAPG/CKAP2L/FANCD2/ORC1/CDC25C/PTGR1/KIF20B/MYBL2/CENPI/CDK1/CENPK/ANLN/NEK2/MIS18BP1/KIF4A/CENPH/GEN1/PFDN4/NCAPH/TPX2/MELK/CDCA2/CKAP2/CDC6/E2F8/MIS12/DNA2/E2F7/PBK/CENPA/KIF2A/PRIM1/PRR11/RAD51/UHRF1/CDKN3/MND1/RNASEH2B/SFR1/CENPM/CKS1B/KIF18B/CCAR1/SMC2/RRM2/CCDC43/UBE2N/SHCBP1/CLDND1/STIL/MAD2L1/FAM114A1/CSRP1/CDC45/AURKB/CDCA7L/ROM1/BCAT1/PIF1/CCNA2/GTSE1/ECT2/AURKA/STMN1/MTM1/DUT/SKA1/HMGB3/SPC24/EME1/CKAP5/RACGAP1/UBE2C/FOXM1/CCDC138
MSigDB	Kidney	COVID High vs COVID Low	log2FoldChange	WALLACE_PROSTATE_CANCER_RACE_UP	4.49283e-16	1.73199e-13	1.02767	0.497556	2.40135	236	IDO1/MS4A1/ADAMDEC1/CXCL11/PI15/CD28/ARHGAP15/CDC7/LY96/CCL19/POU2AF1/CXCL9/GPR65/GPR171/CCL8/IL7R/IFI44L/DOCK10/CD48/ADAM28/MAP4K1/FCGR2B/OAS2/TRAT1/MS4A4A/IFI44/EVI2A/EVI2B/IGKC/ITGA4/IFI16/PLEK/IGHM/CD86/CCR5/PTPN22/CTSS/ELOVL2/CD53/PTPRC/IFNG/APOL6/CTSC/STK17B/PIM2/DDX60/RNASE6/GPR183/NCKAP1L/ISG15/TFEC/IRF8/CD69/PLAC8/IFIT3/MX1/GLIPR1/CD37/MYBL1/CKAP2/RGS1/FCER1G/ITK/C1orf54/XAF1/LCP2/CD2/MRC1/P2RY14/SELL/CPZ/NFIL3/CYTIP/PSMB9/SAMSN1/SLFN12/BCL11B/ARHGAP25/ITGAL/RSAD2/TAP2/IL16/CHRDL1/MYB/SERPINB9/CSF2RB/DNAJC15/SLA/WIPF1/LCK/FLI1/CCR7/BTN3A1/STAT1/CELF2/GMFG/MMP19/PTPN7/UBE2L6/ZAP70/HERC6/CD3D/IL2RG/RGS16/SOS1/TRBC1/C1QA/TAP1/RASGRP3/HCLS1/PLTP/CD52/CORO1A/FGL2
MSigDB	Kidney	COVID High vs COVID Low	log2FoldChange	GSE21360_NAIVE_VS_QUATERNARY_MEMORY_CD8_TCELL_UP	5.6598e-16	2.13111e-13	1.02767	0.562901	2.66167	174	SP140/LAX1/IFI44L/CD48/OAS2/IFI44/SLC31A1/DTWD1/TRIM22/APOL6/CD38/SP110/TMED5/DDX60/DDX58/OAS3/TGDS/IFIH1/CHMP5/ISG15/CLEC2D/RTP4/IRF8/NMI/CD69/NCAM2/IFIT3/MX1/GTF2B/USP16/NOL8/FCHSD2/MIS12/OAS1/XAF1/PHF11/PIGK/C12orf4/NOC3L/ARHGAP5/MAK16/SAR1B/IFIT2/RIF1/UVRAG/RSAD2/XRCC4/RAP1B/NCOA3/RBM7/INTS12/COQ10B/SNX2/EIF2AK2/DDX10/MGA/ORC4/TRIM38/PLSCR1/HERC6/TIMM17A/MGAM/C1GALT1/BST2/ZNHIT6/OASL/LAP3/SLC35A5/GALNT7/TDRD7/PNO1/MTF2/RNF146/PRRC1/TDRD3/MPP6/QKI/TRIM21/SLC25A32/TBPL1/VCPIP1/FBXO28/DENND1B/ENPP2/FER/BCL2L14/IBTK/POLR3F/IL10/BAG4/GLS/WDR44/DCAF17/ZCCHC10/CMAS/EIF5/STAT2/SRR/USP18/GPN3
MSigDB	Kidney	COVID High vs COVID Low	log2FoldChange	DACOSTA_UV_RESPONSE_VIA_ERCC3_DN	5.87811e-16	2.16301e-13	1.02767	0.328843	1.78828	797	BLM/CENPE/TTK/FLRT2/BRCA2/SPC25/IL7R/CENPF/ARHGAP11A/KIF14/TOP2A/DLGAP5/HMMR/BUB1B/KIF11/CXCL12/ELOVL2/KIF20B/DBF4/ARAP2/IGF2BP3/FILIP1L/SMCHD1/LMNB1/ZEB2/ANAPC10/PTEN/GOLGA4/BAZ1A/NDC80/OSBPL8/CEP135/PIBF1/FUT8/NCK1/MYBL1/MELK/RNF13/ATRX/RBPJ/BRCA1/CEP350/DCUN1D4/VRK1/MYCBP2/FCHSD2/TNFAIP8/LARP4/NPAT/DEK/TANK/REV3L/TIPRL/SHOC2/EHBP1/LTN1/MAPK6/ARID4A/CENPA/ASCC3/SMC3/KIF2A/ALCAM/SUZ12/LHFPL2/HAT1/BARD1/MNAT1/ATP11B/CASP8/PMS1/SMARCA5/SEC24A/LPAR1/PHIP/RIF1/PHF3/SMC5/ORC5/ITSN2/APPBP2/UVRAG/ARHGAP12/ROCK1/CHD1/PNISR/ZNF638/DMXL2/UPF2/U2SURP/CAND1/RFTN1/ABCE1/STK3/DNAJC2/NR2F2/ST3GAL5/ELL2/BASP1/SACS/THOC2/DMD/UGCG/NAV3/TXNRD1/UBE2E1/RLF/GTF2E2/XRCC4/RNGTT/GALNT1/DPYD/PPP2R5E/RBM39/PAIP1/NCOA3/SP3/WDHD1/CLOCK/MKLN1/NBN/KIN/PCMT1/PJA2/TTC37/RNF2/SEC24D/CSE1L/AKAP9/DDR2/PTPN2/PPM1B/STXBP3/KIF5C/NEDD4/SNX2/TERF1/DDX10/TAB2/CEP170/SETX/TAF15/USP34/SNX13/RAB6A/NIPBL/MPHOSPH9/FAM172A/STIL/MBNL1/PLSCR1/SLC25A24/RB1CC1/PTPN12/AKAP11/CHD9/PPP2CA/BTAF1/ATAD2B/EPS15/TLK1/ZNF292/ZMYM2/EIF4E/MTFR1/RPGR/RAP1A/PKN2/PDLIM5/FOXD1/SNX4/MDFIC/TDG/WBP4/WWP1/ME2/PRKACB/PPP1R12A/ITCH/ATP2B1/MBD2/TOPBP1/SOS1/RAB31/UBE3A/CRYBG3/PDS5B/DAAM1/MEIS2/SNW1/TRAPPC8/RABGAP1L/VPS13B/RB1/XPO1/ZBTB11/ATR/PIK3C2A/CREB1/IPO7/DNAJC13/RBM6/TDRD7/N4BP2L2/SMARCA1/UBXN7/PDS5A/ATP13A3/GJA1/MTF2/TRIM37/STAG1/ZDHHC17/SCAMP1/TDRD3/ATF2/CDKN1B/NEK1/EVI5/RAD51C/USP15/PARG/SETD3/MPP6/ROCK2/TMEM87A/USP12/RYBP/MSH3/GTF2F2/GMPS/OSMR/QKI/RRAS2/VPS13A/BAZ1B/DDX21/CD2AP/WRN/SETD2/NVL/AURKA/STAG2/EFR3A/ACBD3/WASF1/SRSF7/WDR7/CDC27/NEK7/HLTF/COL8A1/HNRNPH3/NCKAP1/UBE2D2/HIVEP1/PHF14/AP3B1/SKAP2/ZEB1/MAN2A1/CKAP5/RANBP2/WDR43/AGFG1/TIPARP/BPTF/YTHDF3/IBTK/PRRC2C/UBE2G1/LYN/YAF2/FUBP1/CLINT1/HELZ/MTIF2/PPIP5K2/CUL1/KPNA3/SPOP/CTCF/UTP18/RBMS1/ZMYM4/ARIH1/RDX/RPS6KA3/AHCTF1/ACAP2/NUP153/COG5/AZIN1/ARFGEF1/MAP2K4/SRSF3/APC/DST/R3HDM1/GALK2/UBR5/BBX/IL1R1/MAPK8/STRN3/ZNF148/ZC3H14/RAD23B/RGL1/PCF11/PSD3/MED13/KIFAP3/ADAM10/PPP2R5C/PPP3CB/LSM5/GRK5/CNOT4/TIAM1/BMPR1A/FOXN3/SOCS5/CDC16/RYK/PICALM/ITGA6/CDH2/ADAM17/AQR/MSH6/NR3C1/STAU2/SOS2/ORC2/RAB3GAP1/FAM155A/MAP4K5/RALA/PSME4/RASA1/NSMAF/SSBP2/SPAG9/DICER1/CNOT2/HMGXB4/CUL2/DLG1/AKAP10/NRIP1/KIAA1109/ZMYND11/SOCS6/TRIM44/TIA1/FYN/ROR1/ZNF451/PLOD2/PPP2R2A/CLASP2/SLK/PARN/FNDC3A/PIKFYVE/PIK3C3/E2F5/ABI1/SWAP70/N4BP1/FAM169A/NUP160/ARID5B/TRIM33/CDK8/FRYL/BMP2K/ITSN1/RABGAP1/SECISBP2L/POLR2B/PPP3R1/AKAP13/NRG1/PCCA/YAP1/KDM4C
MSigDB	Kidney	COVID High vs COVID Low	log2FoldChange	FLECHNER_BIOPSY_KIDNEY_TRANSPLANT_OK_VS_DONOR_UP	6.40809e-16	2.30563e-13	1.02767	0.3911	2.04448	502	SLC17A3/BIRC3/CXCL9/LUM/IL7R/FMO3/CYP1B1/EVI2B/IFI16/CXCL12/IGHM/C1S/PCK1/PTPRC/MSMO1/ZEB2/HSPA5/RBP4/AP3S1/PSMA4/TMED5/SUB1/LRP2/NMI/ZC3H15/LAMP2/MINPP1/C7/SLC16A4/IDH1/ZNF146/DEK/TANK/HSPA13/NAP1L1/HSPB11/SHOC2/LTN1/C1D/COPS2/FAM3C/PRPF40A/DYNLT3/HAT1/NDUFA5/PSMB9/TWF1/SH3BGRL/ETFA/PSMD14/MORF4L2/PHF3/CAPZA1/DPM1/HSPE1/SEC23A/MARCKS/ASF1A/ROCK1/SCFD1/PNISR/SRP72/GTF3A/LEPROTL1/TXNDC9/BBOX1/GCSH/HSBP1/HNRNPC/RNF6/CNBP/SERP1/UGCG/PTP4A2/NR1D2/SMAD5/GALNT1/SRSF1/RAP1B/NCOA3/ATG12/SP3/JTB/VCAN/SEC22B/NBN/PJA2/TTC37/TMX1/PPM1B/PDIA3/LUC7L3/UBE2N/ATP6V0E1/ATP8A1/SNX2/TMEM123/TERF1/ARPC5/EIF2AK2/C11orf58/IL6ST/CDK14/TBCA/STAT1/SSBP1/ZMPSTE24/PPID/PLSCR1/PSMA3/PTPN12/BZW1/ACTA2/PSMC6/CLDN10/SLC25A46/EPS15/CFDP1/HNRNPR/RAB1A/SRSF11/ZMYM2/PKN2/PDLIM5/USP33/SH3BGR/WWP1/SAP18/SLC1A1/TRAPPC8/RB1/PRDX4/RAB8A/XPO1/UBXN4/PIK3C2A/CREB1/SERINC1/TNFSF10/VIM/CD44/PSME2/NDUFAF1/ACTR2/ARF4/DYNLL1/CYCS/RPL36AL/TNPO1/CREBL2/SCAF11/ZDHHC17/SCAMP1/ATF2/LY75/FGL2/PARG/SERBP1/AMD1/HNRNPH2/MSH3/RFK/KPNA2/QKI/ELOVL5/EIF1AX/PRKRA/VPS13A/PARK7/CD2AP/DSTN/MORC3/ACBD3/TOP2B/NUP50/LPGAT1/TMED10/YWHAE/IFNGR1/HPGD/RECQL/HNRNPA2B1/DUT/NEK7/HLTF/ETF1/PALLD/ENPP2/GLRX/USP14/SDCBP/ADD3/OAT/ZEB1/TARDBP/PPIB/HMGN4/COPB1/DLD/SRSF2/DDX5/GLS/RPS6KA3/NUP153/TOPORS/AZIN1/ARFGEF1/TRA2A/GDI2/DST/PFN2/SCP2/RAB2A/BBX/STRN3/BNIP3/CYP4A11/SYPL1/SPTSSA/MED13/PPP2R5C/FNTA/TOR1AIP1/CALU/HMGN1/RYK/NACA/PICALM/RSRC2/MDH1/PTGES3/CDH11/ISCA1/MTDH/RALA/HNRNPK/CBR4/DICER1/HLA-DRA/AHCYL1/HIBCH/TIAL1/ACADSB/NRIP1/KIAA1109/HSD17B4/ZMYND11/GCH1/TRIM44/FYN/PLOD2/UBA2/CLASP2/RPL22/FNDC3A/UFL1/UBQLN2/ABI1/SWAP70/N4BP1/ARF6/RAB11A/ARID5B
MSigDB	Kidney	COVID High vs COVID Low	log2FoldChange	GSE4984_UNTREATED_VS_GALECTIN1_TREATED_DC_DN	6.87621e-16	2.42028e-13	1.02767	0.583735	2.67831	151	TCL1A/FCER2/MS4A1/FCRL1/CD22/CD19/FCRL5/BANK1/BTLA/CR2/SPIB/CNKSR2/FCRLA/CXCR5/CCR6/IGLV4-60/ABCB4/ICOS/P2RX5/POU2AF1/NELL2/CD72/VPREB3/CD79A/IL7R/CD48/HLA-DOB/CD79B/RHOH/MZB1/IGKC/DPP4/IGKV4-1/HVCN1/IGHM/AFF3/RALGPS2/DGKA/TNFRSF17/KLRB1/PNOC/CENPH/OSTC/SEL1L3
MSigDB	Kidney	COVID High vs COVID Low	log2FoldChange	SOTIRIOU_BREAST_CANCER_GRADE_1_VS_3_UP	2.09793e-15	7.22713e-13	1.00732	0.599828	2.66476	131	ASPM/BLM/BUB1/POLQ/CENPE/OIP5/TTK/EXO1/CEP55/CENPF/MCM10/KIF14/TOP2A/DLGAP5/HMMR/MKI67/BUB1B/NCAPG/KIF11/PTTG1/MYBL2/CENPI/CDK1/LMNB1/NEK2/NUSAP1/HJURP/KIF4A/NDC80/TROAP/NCAPH/TPX2/MELK/VRK1/E2F8/FBXO5/CENPA/TXN/RAD51/KIF15/CDKN3/XPOT/CDCA8/COX7B/RFC4/TXNRD1/KIF18B/DSCC1/RRM2/UBE2N/TMPO/STIL/MAD2L1/PSMD12/CDC25A/HCCS/CDC45/AURKB/ITCH/EZH2/TIMM10/CCNA2/GMPS/KPNA2/PFDN6/GTSE1/ECT2/AURKA/STMN1/CKS2/HMGB3/STIP1/ESPL1/RACGAP1/UBE2C/FOXM1/DSN1/KIFC1
MSigDB	Kidney	COVID High vs COVID Low	log2FoldChange	GO_NEUROLOGICAL_SYSTEM_PROCESS	2.94469e-15	9.93281e-13	1.00732	-0.447978	-1.74831	764	SRRM4/GJA8/TAS1R1/OPN1SW/SLC6A3/KRT12/OR56B2P/OR13D1/COL2A1/TYR/OR52N1/GALR2/OR2C1/DRD2/GJD2/OR56B1/HTR2A/OPN5/OR13G1/OR11H7/CLCN1/NTSR1/OR2F1/OR2W3/MFRP/NEUROD2/PAX6/CRYBB2/OR5AN1/SLC8A2/GRK1/LPO/GLRA1/OR2AK2/OR5AK3P/OR52W1/CHRNA4/NPTX2/OR56B4/TAS2R39/KCNQ4/CRYBA1/SLC26A4/NYX/OR56A4/BARHL1/OR8D1/OR10J5/OR52A5/NR2E1/BEST2/RCVRN/OR51Q1/TULP1/PDE6H/OR52N5/VIP/SORCS3/GNAT1/CHRNB2/CRYBB3/RP1L1/OR4D1/GJA3/CHRNA9/OR51E2/RDH12/OMP/OR6N1/OR52K1/DRD5/MAPK8IP2/TMC2/CALCA/OR1J4/KCNJ10/CLDN5/SCNN1B/TAS2R42/OR6B1/OR2AG2/SCNN1G/RIN1/GRM5/HMX3/NTRK1/OR5P3/OR51B4/OR2L13/CLDN19/NKX6-2/OR10Z1/KCND2/TMIE/ITGA3/PTCHD1/POU3F4/ADORA1/OR10G2/OR52P1P/TAS2R40/GRXCR2/EPHB2/TAS2R4/ITGA2/CALHM1/ATP6V1B1/CHRNA10/OR6N2/CACNG8/OTOG/PDZD7/SCN1A/JPH3/NPAS1/POU6F2/OR2D3/OR51M1/FOSL1/DMRT3/GJB3/OR6F1/SCN10A/KIFC3/NR2E3/OR13J1/FOS/ATP6V0A4/SHANK2/CHRNA7/P2RY2/OR51B6/KCNJ11/OTOA/COL18A1/RAC3/GPR143/SEMA5B/CACNA1D/LAMC3/CEACAM16/GRIN2D/GRM6/GLRB/REEP2/CHRM1/OR2B11/SLC45A2/PROK2/TACSTD2/TAS1R3/CHRNA1/TPRN/MYO3B/SCNN1A/CRYAA/TECTA/SIX3/MMP24/ATP1A2/ADCY5/CLIC5/STRA6/NR4A3/CRTC1/FSCN2/TACR1/IRX5/GRIN2C/ARC/OR10A4/SLC12A5/HOXB8/CX3CR1/ADCY8/GUCY2D/LRIT3/SHROOM4/DRD1/NEFL/RABGGTA/FGFR1/TBX1/IGDCC3/SLC8A3/CACNA1A/SLC6A1/BCR/DEAF1/ADORA2A/SHANK3/DLL4/ESPN/TRPM5/DGCR2/TFAP2A/SCN5A/IL1B/OR2A25/OR2A7/COL11A2/PDE6A/TAS2R10/PRKCZ/PKD1L3/LAMB2/CNTN2/RIMS1/PPEF2/CTNS/NDRG4/ABCC6/GPI/KCNQ1/GAA/RTP3/SYT10/SCN8A/SHC3/ZNF513/ABCA4/NAV2/FZD2
MSigDB	Kidney	COVID High vs COVID Low	log2FoldChange	GSE32901_NAIVE_VS_TH17_NEG_CD4_TCELL_UP	3.03709e-15	1.00354e-12	1.00732	0.56223	2.58235	157	MS4A1/FCRL1/CD22/CD19/BANK1/BLK/CR2/SPIB/LY6D/FCRLA/CCR6/IRF4/CENPE/LY96/WDFY4/CYBB/TNFRSF13C/NUF2/CLSPN/PLIN2/CD79A/TNIP3/CD79B/DTL/HMMR/MKI67/BUB1B/KIF11/KNTC1/CKAP2L/MYO1G/RALGPS2/CDC25C/KIF20B/IGF2BP3/SLC27A2/CENPI/CD38/ANLN/MIS18BP1/CCR4/CENPH/TPX2/LY86/CDCA2/E2F8/MPEG1/EEA1/CD2/PROS1/HAT1/CASP8/MEF2C/KIF15
MSigDB	Kidney	COVID High vs COVID Low	log2FoldChange	GSE4748_CYANOBACTERIUM_LPSLIKE_VS_LPS_AND_CYANOBACTERIUM_LPSLIKE_STIM_DC_3H_UP	3.8073e-15	1.20871e-12	0.996986	0.570192	2.61001	152	FCER2/FCRL1/CD22/FCRL5/PAX5/BANK1/BTLA/BLK/SPIB/CNKSR2/FCRLA/CXCR5/ABCB4/P2RX5/KCNH8/CD72/LAX1/CD79A/KBTBD8/TKTL1/BCL11A/HLA-DOB/CD79B/RTKN2/MZB1/IGKC/DPP4/IGKV4-1/IGHM/AFF3/TNFRSF17/ST8SIA1/RBL1/PNOC/SIDT1/SS18L2/IRF8/UFM1/RGS1/LARP4/NAP1L1/CCDC66/NOC3L/BACH2/MEF2C/YES1/RFTN1/ATF7IP2/XBP1
MSigDB	Kidney	COVID High vs COVID Low	log2FoldChange	PUJANA_XPRSS_INT_NETWORK	3.80419e-15	1.20871e-12	0.996986	0.569533	2.60348	155	BLM/CDC7/BRCA2/SPC25/RAD51AP1/NFYB/TOP2A/HMMR/MKI67/RHOH/PLK4/SMC4/CNTRL/KNTC1/ATM/KIF20B/SH2D1A/MYBL2/CDK1/LMNB1/FANCI/NDC80/NCK1/BRCA1/LARP7/DEK/DNA2/USP1/CENPA/SMC3/PSIP1/SUZ12/ATP11B/CEP57/RIF1/ASF1A/RNASEH2B/RFC4/SMC2/RAD21/NAE1/TBCA/TMPO/RBBP8/MPHOSPH9/MAD2L1/ANP32E/SNRPA1/SRSF11/AURKB/TOPBP1/RB1/XPO1/MTF2/FRG1/EZH2/RAD51C/CCNA2/ZNF330/PPP1CC/CD47/GTSE1/AURKA/STMN1/CHEK2/DDX46/RECQL/DUT/PNN/CDKN2C/DNMT1/MCM5/HMGN4/DCP2/TCERG1/FUBP1/ESPL1/EXOSC8/SRSF10/ZNF131/UBE2C/FOXM1/CTCF/KIFC1/SRSF3/TTF2/TAF11/BUB3/PPP2R5C/HMGN1/RFC3/POLA1
MSigDB	Kidney	COVID High vs COVID Low	log2FoldChange	GSE10325_BCELL_VS_MYELOID_UP	4.07816e-15	1.22277e-12	0.996986	0.561991	2.63851	163	TCL1A/FCER2/MS4A1/CD22/CD19/PAX5/BANK1/CR2/TMEM156/SPIB/CXCR5/SP140/CCR6/ABCB4/BIRC3/P2RX5/POU2AF1/CD72/VPREB3/CD79A/LY9/BCL11A/EAF2/HLA-DOB/MAP4K1/CD79B/RHOH/MZB1/IGKC/IGKV4-1/IGHM/ATP2A3/LTB/PIM2/PNOC/SIDT1/SEL1L3/ACAP1/ZNF253/FAM3C/PRIM1/RPA3/BACH2
MSigDB	Kidney	COVID High vs COVID Low	log2FoldChange	GSE13547_CTRL_VS_ANTI_IGM_STIM_BCELL_12H_UP	4.03919e-15	1.22277e-12	0.996986	0.55537	2.62979	169	ASPM/BUB1/CENPE/TTK/CEP55/BRCA2/NUF2/CLSPN/SPC25/ESCO2/CENPF/ARHGAP11A/RAD51AP1/KIF14/TOP2A/DLGAP5/BRIP1/HMMR/MKI67/BUB1B/NCAPG/KIF11/CDC25C/PTGR1/CDK1/LMNB1/RBM44/ATAD5/MIS18BP1/CENPH/NDC80/PLAC8/WDR76/NCAPH/TPX2/MYBL1/EIF5A2/CKAP2/BRCA1/CDC6/E2F8/DNA2/PBK/FBXO5/ZBTB32/PRIM1/PRR11/PYCARD/RAD51/KIF15/UHRF1/CDKN3/NCALD/RNASEH2B/CDCA8/CKS1B/TXNRD1/SMC2/WDHD1/HNRNPA3/RRM2/SHCBP1/ORC6/ITGAX/MAD2L1/ANP32E/CSPP1/NDE1/CDC45/AURKB/ROM1/TOPBP1/CCNE1/PRDX4/PPP6C/VIM/RBM45/CCNA2/HELLS/LRRC58/ECT2/AURKA/STMN1/FHL2/DUT/SKA1/HMGB3/SPC24/EME1/MCM5
MSigDB	Kidney	COVID High vs COVID Low	log2FoldChange	GSE13547_CTRL_VS_ANTI_IGM_STIM_BCELL_2H_UP	3.98178e-15	1.22277e-12	0.996986	0.562363	2.61159	160	CXCL10/ASPM/AIM2/BUB1/CENPE/TTK/BRCA2/NUF2/CTLA4/CLSPN/SPC25/ESCO2/CENPF/RAD51AP1/KIF14/TOP2A/BRIP1/HMMR/MKI67/ZBP1/NCAPG/KIF11/CD86/MYO1G/CDC25C/NCF1/TNFRSF17/CDK1/CD38/ATAD5/DDX60/MIS18BP1/INPP4B/IFIH1/EOMES/CENPH/GEN1/IFIT3/MX1/TPX2/CKAP2/BRCA1/AIDA/TIGIT/FBXO5/CENPA/PRIM1/PRR11/BARD1/RAD51/KIF15/PSMD14/CDKN3/CDCA8/RSAD2/CKS1B/WDHD1/CCDC34/LCLAT1/RRM2/EIF2AK2/STAT1/RBBP8/MAD2L1/OCIAD2/CSRP1/CDC45/AURKB/ROM1/CCNE1/CLIC4/EZH2/HOOK1/LY75/FGL2/GLCCI1/CCNA2/DZIP3/HELLS/KPNA2/ECT2/STMN1
MSigDB	Kidney	COVID High vs COVID Low	log2FoldChange	GSE29614_CTRL_VS_DAY7_TIV_FLU_VACCINE_PBMC_DN	4.32042e-15	1.24597e-12	0.996986	0.561698	2.63714	163	ADIPOQ/SLAMF7/BUB1/TNFRSF13B/OIP5/TTK/POU2AF1/CEP55/SCG3/NUF2/CENPF/CEP128/KIF14/EAF2/DLGAP5/DTL/HMMR/MKI67/BUB1B/GGH/MZB1/NCAPG/IGKC/KIF11/IGHM/PTTG1/TNFRSF17/CENPI/CDK1/HSP90B1/HSD17B6/SLC41A2/CD38/NUSAP1/SUB1/KIF4A/GEN1/TPX2/OSTC/MELK/SEL1L3/CDC6/E2F8/PBK/FBXO5/HSPB11/TPM4/SEC24A/SRP54/KIF15/CDKN3/REXO2/TPD52/ARNTL2/XBP1/PARM1/PGM3/BHLHE41/ALG5/SMC2/USO1/RRM2/CSE1L/SHCBP1/UBE2J1/MANEA/LMAN1/CHAC2/FAM98A
MSigDB	Kidney	COVID High vs COVID Low	log2FoldChange	GSE13485_PRE_VS_POST_YF17D_VACCINATION_PBMC_DN	4.25037e-15	1.24597e-12	0.996986	0.54874	2.606	168	BAAT/CXCL10/CXCL11/TNFSF13B/SLAMF7/AIM2/BTK/IFI44L/GAPT/CYSLTR1/EPSTI1/OAS2/SAMD9L/MS4A4A/IFI44/ZBP1/ANKRD22/IFI16/TLR8/C1orf162/TRIM22/SP110/PLXNC1/DDX60/DDX58/OAS3/IFIH1/ISG15/PARP14/RTP4/TMEM154/MSR1/PLAC8/IFIT3/MX1/IDH1/OAS1/XAF1/PARP9/IFIT2/LAIR1/MARCKS/RSAD2/CBX1/SAMHD1/SRBD1/C2/ECHDC1/UBTD2/EIF2AK2/TRIM5/FANCL/STAT1/RPE/UBE2L6/KMO/HERC6/HSDL2/BST2/DTX3L/RB1/CYP1A2/OASL/LAP3/TRIM69/DNAJC13/C1QA/TAP1/TDRD7/PSME2/CREBL2/IDE/FGL2/DECR1/PNPT1/ATP6V1D/SNAPC3/CMPK2/VRK2/RALB/GTF2H1/SIGLEC1
MSigDB	Kidney	COVID High vs COVID Low	log2FoldChange	DEBIASI_APOPTOSIS_BY_REOVIRUS_INFECTION_UP	4.3864e-15	1.24597e-12	0.996986	0.46839	2.25468	263	CXCL10/CXCL11/SHOX2/IFI44L/RAD51AP1/OAS2/IFI44/PLK4/IFI16/PCK1/DNAJB9/TRIM22/SP110/ZEB2/NHLH2/STK17B/ANAPC10/TGDS/CETN3/ISG15/TAC1/TAF1A/NMI/PFDN4/IFIT3/POLR2M/BRCA1/MED21/RCHY1/OAS1/GEMIN2/UBE2V2/SHOC2/COPS2/ARHGAP5/ZNF189/MAK16/PITPNB/CCP110/PSMB9/IFIT2/CAPZA2/SLC3A2/RSAD2/ZNF24/PRPF4B/DNAJC2/SAMHD1/GABARAPL1/THOC2/SIKE1/UGCG/NR1D2/CASP3/RLF/SMAD5/LSM6/BLZF1/MKLN1/KIN/PGGT1B/PTPN2/ZBTB6/EIF2AK2/STAT1/SMNDC1/RPE/TAF5/PLSCR1/UBE2L6/TLK1/ZNF292/EIF4E/RAB5A/TIMM17A/RAB11FIP2/THUMPD1/ITCH/BST2/DCTN6/OASL/BACH1/TAP1/TDRD7/GADD45A/PNO1/PIR/WTAP/WASL/CEBPG/GNA13/UBA3/NRAS/PANK3/ZNF330/RYBP/RRAS2/CD2AP/TRIM21/ARPP19/TBPL1/CASP7/IREB2/FHL2/RNMT/CDC27/NEK7/FBXO28/KRR1/ZNF518A/YTHDC1/ZEB1/SYF2/AGFG1/TIPARP/POLR3F/YAF2/NECAP1/ATF6/UBE2D1/RBMS1/MAP2K4/STRN3/BUB3/NUFIP1/PPP3CB/LSM5/MAP3K1/E2F6/NR3C1/RSRC2/IRF9/RAB3GAP1/ATF1/MAP4K5/ZNF239/RAD1/BNIP1/CCNE2/TIAL1/AKAP10/NRIP1/SOCS6/BRAP/BCL10/CLK1/CRK/MBTPS2/N4BP1/ANXA1/PRKAA1/DHRS2/SECISBP2L/ZFX/YAP1/BAZ2B/SP1/TRPC1/FXR1/DDIT3/ABI2/NF1/TNFAIP3/CHEK1/IFITM3
MSigDB	Kidney	COVID High vs COVID Low	log2FoldChange	GSE29618_BCELL_VS_MONOCYTE_UP	4.55342e-15	1.27111e-12	0.996986	0.574652	2.63664	151	FCER2/MS4A1/CD22/CD19/PAX5/BANK1/TMEM156/CXCR5/SP140/CCR6/TNFRSF13B/ABCB4/P2RY10/BIRC3/P2RX5/POU2AF1/CD72/CD79A/BCL11A/ADAM28/HLA-DOB/MAP4K1/CD79B/IGKC/IGKV4-1/IGHM/AFF3/ATM/ATP2A3/LTB/CSNK1G3/PIM2/ANKRD12/ESF1/PNOC/CLEC2D/RAB30/KCNA3/CD69/CD37/CKAP2/SEL1L3/ZNF253/NOC3L/PPIG/FAM3C/BACH2/TPD52/ARHGAP25/TAF1D/IL24/IFT57/RASGRP2/PHTF2/ATP8A1/CCR7/MMD/CDK14
MSigDB	Kidney	COVID High vs COVID Low	log2FoldChange	OSMAN_BLADDER_CANCER_UP	6.54378e-15	1.79577e-12	0.996986	0.42283	2.12054	363	BLM/CYBB/CD48/MS4A4A/CYP1B1/C1orf162/PTPN22/PTPRC/HSP90B1/CTSC/DIAPH2/TMED5/NCKAP1L/KYNU/IER3IP1/CDADC1/KLHL6/ESF1/RAP2A/VTA1/FAM133B/USP16/FCER1G/FOLR1/HSPA13/TIPRL/ERGIC2/USP1/MBD4/ZNF253/SMC3/FOXN2/PRPF40A/CHURC1/PRR11/ATP11B/PIK3R1/PRNP/TPM4/TMED7/TWF1/SEC24A/CEP57/LAIR1/RIF1/LIN7C/KTN1/MARCKS/BCLAF1/SSX2IP/PNISR/SRP72/ACER3/AZI2/SLC16A6/NEMF/ATG5/UBE2W/SAMHD1/NMD3/RPS6KC1/UGCG/PLA2G4A/PTP4A2/SMAD5/UBA6/SYNCRIP/XRCC4/GALNT1/DPYD/BRWD3/SLC25A36/NXT2/NBN/USP47/HAUS6/NUCKS1/MOB1A/TMX1/RASA2/PGGT1B/RIPK2/EIF2S1/PDIA3/DNAJB14/STXBP3/ATF7IP/RAD21/TAF15/SAP30/TMPO/SNX13/MAP3K2/FAM172A/MBNL1/PLSCR1/CCDC88C/CDC5L/CHD9/LYST/SRSF11/PDLIM5/PCMTD1/SLC25A40/GCLM/STK4/SOS1/SF3B1/PHAX/UBXN4/TPP1/CD44/PRPS2/ZNF652/UBXN7/FGFR1OP2/NKTR/ACTR3/OTUD6B/LDHA/TNPO1/SCAF11/AASDH/THUMPD3/SCAMP1/RSF1/PHACTR2/MS4A7/SERBP1/CALR/TTC33/UHMK1/CD47/ATP6V1D/BRD7/MFF/SLC1A4/SNRNP48/MRPS10/IRAK3/LPGAT1/GLUD1/YWHAE/IFNGR1/EDEM3/RECQL/DCUN1D1/FNIP1/RHOQ/TMEM106B/G2E3/TMOD3/HCFC2/MAN2A1/IFNAR2/ZYG11B/SARNP/KPNA3/WDR41/RBMS1/ARIH1/LYPLA1/ENPP4/TNKS2/SCP2/IL15/PSENEN/APPL1/BBX/TBL1XR1/STRN3/ZNF148/PTCD3/RAD23B/DHX36/JAZF1/EIF5/RAB14/C3AR1/CPNE3/PHC3/OXR1/LACTB2/TTC17/ZNF562/MTDH/ACBD5/PSME4/ZMAT3/PIAS1/TMEM33/DCAF10/KLHL24/NRIP1/KIAA1109
MSigDB	Kidney	COVID High vs COVID Low	log2FoldChange	GO_G_PROTEIN_COUPLED_RECEPTOR_ACTIVITY	6.93303e-15	1.87088e-12	0.996986	-0.515771	-1.97017	399	SSTR5/TAS1R1/OPN1SW/CHRM2/GALR1/OR56B2P/OR13D1/GPRC6A/GAL/OR52N1/GALR2/NPBWR1/NPSR1/OR2C1/DRD2/OR56B1/HTR2A/OPN5/OR13G1/OR11H7/VN1R5/NTSR1/OR2F1/OR2W3/SFRP2/GPR3/GPR87/OR5AN1/GRM4/OR2AK2/OR5AK3P/OR52W1/GPR37/OR56B4/TAS2R39/NMUR2/HTR3B/OR56A4/OR8D1/OR10J5/OR52A5/OR51Q1/TRHR/CASR/OR52N5/SORCS3/OR4D1/OR51E2/KISS1R/CXCR1/GPR152/OR6N1/OR52K1/DRD5/GPR37L1/OR1J4/GPR1/TAS2R42/GRM2/OR6B1/OR2AG2/GRM5/GPR45/PROKR2/OR5P3/OR51B4/OR2L13/BDKRB2/OR10Z1/CELSR2/AVPR2/MRGPRE/AMHR2/ADORA1/OR10G2/OR52P1P/TAS2R40/NPY/FSHR/TAS2R4/HCAR3/FFAR3/OR6N2/P2RY4/SCTR/OR2D3/OR51M1/CHRM4/NPFFR2/MTNR1A/OR6F1/OR13J1/ADRB1/MRGPRF/P2RY2/OR51B6/PTH1R/OXGR1/GPRC5D/GPR143/AVPR1B/CALCR/LGR5/GRM6/CHRM1/OR2B11/PTGER1/ADRB3/TBXA2R/TAS1R3/SORCS2/NPR1/GRPR/CHRM3/S1PR5/GPR173/S1PR4/HCRTR1/HTR1B/GPRC5B/ZNF219/TACR1/ADORA2B/OR10A4/GPRC5C/CX3CR1/F2RL3/DRD1/FZD8/F2RL2/CXCR3/GCGR/GPBAR1/SPHK2/ADORA2A/PAX8/RXFP2/P2RY6
MSigDB	Kidney	COVID High vs COVID Low	log2FoldChange	GO_BLOOD_MICROPARTICLE	7.08357e-15	1.88016e-12	0.996986	0.637075	2.78341	103	APCS/APOA5/CD5L/F2/HPX/PRSS1/FGG/ITIH1/C9/C8A/APOA1/ORM1/VTN/CP/APOA2/FGB/IGKV2-40/APOA4/AMBP/TF/C4BPA/HP/SERPINC1/GC/ALB/BCHE/AHSG/IGLC3/FGA/PON1/IGKC/IGKV4-1/IGLL5/IGHM/F13A1/C1S
MSigDB	Kidney	COVID High vs COVID Low	log2FoldChange	ZHANG_TLX_TARGETS_60HR_DN	7.51277e-15	1.96192e-12	0.986546	0.479791	2.34012	251	CASQ1/BLM/BUB1/TTK/EXO1/CEP55/NUF2/CDCA7/CENPF/RAD51AP1/MCM10/TOP2A/TTPA/DTL/HMMR/MKI67/BUB1B/NCAPG/PLK4/SASS6/SNORA75/SMC4/KIF11/ELOVL2/ATM/DACT1/ORC1/DBF4/MYBL2/HSP90B1/LTV1/TIMM9/LMNB1/CENPK/ANLN/RBL1/HJURP/FANCI/CENPH/SLC4A4/MELK/BRCA1/SMC6/CASP8AP2/VRK1/CDC6/E2F8/LARP7/DEK/DNA2/DIS3/PBK/NAP1L1/USP1/MRPL50/PRIM1/HAT1/RAD51/UHRF1/RIF1/LYAR/CENPM/UCHL5/DNAJC2/RFC4/SYNCRIP/SRSF1/SMC2/RAD18/WDHD1/HMGB1/POLR3K/CDV3/HAUS6/RRM2/NUCKS1/ETAA1/EIF2S1/ERI1/ZNF280D/SHCBP1/TMPO/NUP107/DNAJC21/RBBP8/GMNN/MASTL/ANP32E/CDC25A/HNRNPR/EIF4E/CDC45/AURKB/CDCA7L/ME2/TOPBP1/CCNE1/DIMT1/DDX20/EZH2/PDZD11/RAD51C/AMD1/CCNA2/STC2/DDX21/ECT2/SOAT1/SRSF7/DUT/SKA1/TARDBP/EME1/DNMT1/MCM5/WDR43/TIPARP/RFC1/RACGAP1/RDX/FAM111A/NOLC1/SRSF3/TACC3/CDCA5/DHX36/MMS22L/HYOU1/RFC3/POLA1/MSH6/ERCC6L/UTP6/AATF/ORC2/FKBP5/FIGNL1/NCAPG2/POLE2/HMGXB4/INTS7
MSigDB	Kidney	COVID High vs COVID Low	log2FoldChange	GO_SENSORY_PERCEPTION	7.79822e-15	2.00414e-12	0.986546	-0.48711	-1.87972	500	SRRM4/GJA8/TAS1R1/OPN1SW/SLC6A3/KRT12/OR56B2P/OR13D1/COL2A1/TYR/OR52N1/OR2C1/DRD2/GJD2/OR56B1/HTR2A/OPN5/OR13G1/OR11H7/NTSR1/OR2F1/OR2W3/MFRP/PAX6/CRYBB2/OR5AN1/GRK1/LPO/GLRA1/OR2AK2/OR5AK3P/OR52W1/CHRNA4/OR56B4/TAS2R39/KCNQ4/CRYBA1/SLC26A4/NYX/OR56A4/BARHL1/OR8D1/OR10J5/OR52A5/NR2E1/BEST2/RCVRN/OR51Q1/TULP1/PDE6H/OR52N5/GNAT1/CHRNB2/CRYBB3/RP1L1/OR4D1/GJA3/CHRNA9/OR51E2/RDH12/OMP/OR6N1/OR52K1/TMC2/CALCA/OR1J4/KCNJ10/SCNN1B/TAS2R42/OR6B1/OR2AG2/SCNN1G/NTRK1/OR5P3/OR51B4/OR2L13/CLDN19/OR10Z1/KCND2/TMIE/POU3F4/ADORA1/OR10G2/OR52P1P/TAS2R40/GRXCR2/TAS2R4/ITGA2/CALHM1/ATP6V1B1/CHRNA10/OR6N2/OTOG/PDZD7/POU6F2/OR2D3/OR51M1/GJB3/OR6F1/SCN10A/KIFC3/NR2E3/OR13J1/ATP6V0A4/P2RY2/OR51B6/OTOA/COL18A1/GPR143/SEMA5B/CACNA1D/LAMC3/CEACAM16/GRM6/GLRB/REEP2/OR2B11/SLC45A2/PROK2/TACSTD2/TAS1R3/TPRN/MYO3B/SCNN1A/CRYAA/TECTA/SIX3
MSigDB	Kidney	COVID High vs COVID Low	log2FoldChange	HORIUCHI_WTAP_TARGETS_DN	1.13697e-14	2.87637e-12	0.986546	0.466717	2.25645	277	ASPM/BUB1/OIP5/TTK/DEPDC1/CEP55/NUF2/SPC25/NEGR1/RAD51AP1/KIF14/TOP2A/DLGAP5/ST8SIA4/HMMR/MKI67/BUB1B/NCAPG/LXN/CENPW/KIF11/CKAP2L/PTTG1/FANCD2/MYBL2/CDK1/LMNB1/ANLN/NEK2/TMED5/NUSAP1/HJURP/KIF4A/NDC80/TROAP/TPX2/LAMP2/MELK/CDCA2/SULT1B1/CKAP2/VRK1/NAA15/PBK/NAP1L1/PNRC2/C1D/CENPA/FSD1/RPL22L1/PRR11/ARL5B/TWF1/UHRF1/LIN7C/STON1/CDKN3/LRP8/ASF1A/C21orf91/ENY2/CDCA8/COX7B/LEPROTL1/CENPM/CMPK1/ARNTL2/CKS1B/KIF18B/SMAD5/CCNC/PAPOLA/HNRNPA3/RRM2/NUCKS1/SNRNP27/GMFB/TMEM123/ATP11C/C11orf58/TMPO/DPY19L1/TDP2/TM9SF3/GMNN/MAD2L1/MBNL1/ANKRD46/DNAJC10/ENAH/AURKB/LRRC8C/NAA50/STYX/KLHL8/TRBC1/CD44/WTAP/LDHA/PGRMC2/BNIP2/LDHB/PBRM1/EEF1B2/CCNA2/HELLS/UHMK1/GLO1/HMGCR/GTSE1/AURKA/ABCD3/CDC27/UBXN2A/ACAT2/CKS2/TMEM106B/HOOK3/IFNAR1/SPC24/ATXN10/ZDHHC20/ESPL1/RACGAP1/UBE2C/FOXM1/GLS/GNG10/PI4K2B/WDFY1/ATP8B2/PURB/HACL1/C12orf57/ING3
MSigDB	Kidney	COVID High vs COVID Low	log2FoldChange	GSE29618_BCELL_VS_MDC_UP	1.3117e-14	3.26735e-12	0.986546	0.556137	2.60214	161	TCL1A/FCER2/MS4A1/CD22/CD19/PAX5/BANK1/BLK/CXCR5/AIM2/SP140/TNFRSF13B/P2RY10/BIRC3/P2RX5/POU2AF1/CD72/IKZF3/CD79A/LY9/ADAM28/CD79B/RHOH/IGKC/IGKV4-1/IGHM/ATP2A3/LTB/SMCHD1/CSNK1G3/PIM2/PNOC/CLEC2D/RAB30/KCNA3/CR1/CD37/CKAP2/FCHSD2/SHOC2/ZNF253/NOC3L/FAM3C/BACH2/PHF3/TPD52/ARHGAP25/TAF1D/ELL2/IL24/IFT57/RASGRP2/EIF4A2/PHTF2/CCR7/SNX2/PDCD4/CDK14
MSigDB	Kidney	COVID High vs COVID Low	log2FoldChange	GSE29614_DAY3_VS_DAY7_TIV_FLU_VACCINE_PBMC_DN	1.99467e-14	4.82026e-12	0.975995	0.552723	2.53868	157	FCRL5/SLAMF7/SP140/BUB1/TNFRSF13B/OIP5/CD180/POU2AF1/SCG3/NUF2/LAX1/DERL3/CEP128/EAF2/DLGAP5/HMMR/MKI67/BUB1B/GGH/MZB1/NCAPG/IGKC/IGKV4-1/IGHM/PTTG1/SSPN/TNFRSF17/CENPI/CDK1/HSP90B1/FKBP3/HSPD1/CD38/SUB1/PNOC/RAB30/KIF4A/GEN1/OSTC/SEL1L3/CDC6/E2F8/PBK/ZBTB32/NOC3L/SEC24A/SRP54/CDKN3/TPD52/TEX9/CENPM/XBP1/PARM1/PGM3/ACOXL/BHLHE41/ALG5/RRM2/SLC7A11/LIG4/SHCBP1/UBE2J1/ACADM/STIL/LMAN1/CHAC2/MOXD1/SUCLA2/PRDX4/KDELR2/SPATS2/TMEM19/RASGRP3/ZCCHC9/SEC11C/GLCCI1/ERLEC1
MSigDB	Kidney	COVID High vs COVID Low	log2FoldChange	ZHANG_BREAST_CANCER_PROGENITORS_UP	1.97797e-14	4.82026e-12	0.975995	0.413767	2.08268	380	BUB1/DEPDC1/CEP55/CDCA7/KBTBD8/ESCO2/CENPF/BCL11A/NFYB/TOP2A/BUB1B/NCAPG/SMC4/CTH/DBF4/ARAP2/SMCHD1/ANLN/RBL1/PCDH18/CCDC90B/MIS18BP1/CALM2/CETN3/PAIP2/ZNF22/VBP1/MELK/BRCA1/CASP8AP2/CDC6/SSB/E2F7/PBK/USP1/C1D/UBLCP1/NDUFA4/SKA2/TCEA1/PRIM1/VPS54/HAT1/RPA3/ZRANB2/SMARCA5/RAD51/BMI1/N4BP2/UHRF1/RIF1/WDR75/ORC5/LCORL/NFU1/APPBP2/PIGF/C21orf91/ABHD13/CAPZA2/CDCA8/DPY30/TAF1D/ZNF24/FAM13B/UCHL5/RBAK/RNF6/MYB/C1orf112/TAX1BP1/SYNCRIP/TAF2/GTF2H2/SMC2/POLR3K/TP63/HNRNPA3/RRM2/AKAP9/NUDCD1/ZNF770/CEP192/KITLG/PPM1B/RAD21/SHCBP1/PDK1/NAE1/PANK1/SETX/ARMC10/USP34/SAP30/TMPO/NUP107/SSBP1/SMNDC1/RBBP8/GEMIN6/GMNN/PCM1/ANP32E/CDC25A/PCYOX1/TRMT11/MOXD1/TIMM17A/SUCLA2/AEBP2/FAM76B/TOPBP1/PDS5B/TCEANC/XPO1/SNRPB2/ATR/TTC3/CTDSPL2/ACTR6/RNF128/SLC39A10/PRPS2/FGFR1OP2/POT1/ATAD1/TRIM37/EZH2/RBM45/HOOK1/C11orf54/NEK1/UBA3/NRAS/SERBP1/ADK/CCNA2/HELLS/CDC40/MPHOSPH8/BRD7/PARK7/CD2AP/ECT2/NVL/AURKA/STMN1/ARPP19/CNOT6/C1orf131/G3BP2/EID1/RNMT/HNRNPA2B1/ACAT2/UBE2D2/LRRC40/PHF14/METTL9/IFT81/VDAC3/IMMP1L/SRSF10/PPIP5K2/RFC1/GTPBP10/CTCF/FARSB/SNX5/MRPS18C/GPSM2/AZIN1/SRSF3/NDUFS4/MRPS33/ZFAND6/ING3/PUS7L/PFN2/TTF2/NANP/PHF6/ZNF148/STRAP/TSPAN13/YWHAB/LSM5/SBNO1/CPSF6/NFIA/ITGA6/POLA1/ENPP3/MPZL1/MDH1/MTDH/EFCAB7/ACTL6A/UBE2B/NCBP1/ZNF239/FIGNL1/CAPRIN1/SESN3/UTP15/TMEM33/ZBTB44/TMEM209/ERI2/ANAPC1/UBA2/MRPS31/SKP2/TNIK/NDUFC2/CDC73/NCAPD3/ARL6IP6/UGDH/SPIN1/NME7/IPO8/CLDN12/TRMT6/POLR2B/RPL15/MED6/PRR14L/CHCHD4/PDZD8/DUSP11/ZIK1/RFX3/ALG13/TTC9C/IK
MSigDB	Kidney	COVID High vs COVID Low	log2FoldChange	GO_DEFENSE_RESPONSE	2.9841e-14	7.10522e-12	0.965328	0.305637	1.63801	926	HAMP/APCS/APOC3/CD5L/F2/PENK/IDO1/CCL7/CLEC4M/MBL2/IL36A/CXCL13/CD19/IL23R/FGF7/CLEC1B/C9/CXCL10/C8A/BLK/CR2/ORM1/GABRA5/CCL21/APOA2/FGB/IL1RN/APOA4/CXCL11/CNR2/PLA2G2D/CLEC6A/SLAMF7/AIM2/C4BPA/SP140/CCR6/HP/PLA2G1B/IL27/KLRC4-KLRK1/IRF4/C8B/LY96/GBP5/CCL18/IL12A/IL19/BTK/CD180/STAB2/CDO1/CCR2/NOX1/IL2RA/MUC5B/KLRC4/CCL19/IL5RA/FCGR1A/CYBB/CD40LG/CXCL9/CLEC5A/CCL8/CD163/TLR6/IFI44L/LY9/AHSG/CD84/COCH/CD48/TNIP3/IL33/CYSLTR1/KCNN4/ADRA2A/SLC1A3/OAS2/ANG/PLA2G2A/IGLC3/CD300E/IL31RA/TRAT1/FGA/ZBP1/SPP1/LXN/CCR1/NLRP4/SLAMF6/IGKC/DPP4/IFI16/IGLL5/JAK2/FABP1/IGHM/CD86/TLR8/LEAP2/CCR5/CCR3/P2RX7/C1S/PTPRC/FAS/TLR1/VNN1/CLEC10A/NLRC4/SH2D1A/C5/NCF1/TLR2/CXCL6/IFNG/CRISP3/TRIM22/CCL24/CCL11/CFI/DDX60/RNASE6/DDX58/OAS3/KYNU/IFIH1/TLR7/B2M/CRP/ISG15/TAC1/GRM7/CCR4/CCL2/IRF8/NMI/CR1/NR1H4/PLAC8/IFIT3/MX1/LY86/C7/EPO/IL17RB/RBPJ/IGHA2/FCER1G
MSigDB	Kidney	COVID High vs COVID Low	log2FoldChange	GSE13485_CTRL_VS_DAY7_YF17D_VACCINE_PBMC_DN	3.47704e-14	8.15896e-12	0.965328	0.539332	2.54867	170	CXCL10/IL1RN/CXCL11/TNFSF13B/AIM2/BRCA2/CCL8/CYP2J2/IFI44L/RAD51AP1/CYSLTR1/GRIN3A/EPSTI1/OAS2/HMMR/MKI67/SAMD9L/MS4A4A/IFI44/ZBP1/ANKRD22/CCR1/IFI16/JAK2/CCR5/OTOF/TRIM22/APOL6/CD38/SP110/PLXNC1/PSMA4/DDX60/DDX58/OAS3/IFIH1/CHMP5/ISG15/PARP14/RTP4/NMI/MSR1/PLAC8/IFIT3/MX1/TPX2/OAS1/XAF1/PHF11/GNGT2/LCP2/C1GALT1C1/PARP9/PSMB9/IFIT2/LAIR1/NEXN/MARCKS/RSAD2/C2/EIF2AK2/TRIM5/FANCL/STAT1/RBBP8/PLSCR1/UBE2L6/KMO/LRRCC1/UTRN/HERC6/BST2/DTX3L/OASL/NLRP3/LAP3/TNFSF10/TRIM69/TAP1/TDRD7/PSME2
MSigDB	Kidney	COVID High vs COVID Low	log2FoldChange	GSE29618_BCELL_VS_PDC_UP	5.54444e-14	1.26437e-11	0.965328	0.538208	2.53873	166	FCER2/MS4A1/CD22/CD19/PAX5/BANK1/CXCR5/AIM2/SP140/CCR6/TNFRSF13B/ABCB4/P2RY10/BIRC3/P2RX5/POU2AF1/CD72/CD79A/CD48/ADAM28/HLA-DOB/FCGR2B/CD79B/RHOH/IGKC/IGHM/FCGR2C/PTPRC/SMCHD1/CLEC2D/RAB30/KCNA3/CR1/CD69/LY86/CD37/CKAP2/MYCBP2/CDC42EP3/TANK/RAB8B/MBD4/NOC3L/ARHGDIB/BACH2/MARCKS/TPD52/ARHGAP25/TAF1D/BASP1/IL24/IFT57/PAPOLA/PHTF2/APOL3/PDK1/SNX2/PLEKHF2/MMD/CDK14/PTPN12/LYST/BTG1/EIF1B/ATP2B1/CLIC4/BACH1/RASGRP3/NLRP1/ALOX5/LAT2/CDKN1B
MSigDB	Kidney	COVID High vs COVID Low	log2FoldChange	GSE13485_DAY1_VS_DAY3_YF17D_VACCINE_PBMC_DN	5.49363e-14	1.26437e-11	0.965328	0.541106	2.53484	162	IFI44L/EPSTI1/IFI44/CCR1/CLEC12A/CALML4/TLR1/MSMO1/SLC31A1/FGD2/CTSC/CCDC90B/DDX60/HYLS1/IFIH1/TLR7/ISG15/NMI/IFIT3/NCK1/XAF1/DPH3/PHF11/C12orf4/PARP9/MRPL50/SCLT1/SLFN12/SEC24A/CD164/FANCM/MARCKS/POLK/RSAD2/TXNDC9/AZI2/SRBD1/CASP1/SMC2/NAA30/KIN/TLR4/PPP2R3C/ATP6V0E1/LIG4/ATP11C/EIF2AK2/FANCL/STAT1/SMNDC1/RBBP8/ZMPSTE24/PLSCR1/CARD6/FAM98A/HERC6/SUCLA2/FRS2/ME2/SNW1/SGK3/TMX2/TRIM69/TAP1/PSME2/PSMG1/ZCCHC9/C11orf54/RHEB/SETD3/IKBIP/YARS2/CMPK2/VRK2/RNFT1/ABHD6/AURKA/CASP7/SIGLEC1/CYP2U1/COG3/IFNAR1/TXNL1/SNX14/PI4K2B/ACYP2/CRNKL1/POP4/ZCCHC10/YIPF5/TUBD1/CHCHD3
MSigDB	Kidney	COVID High vs COVID Low	log2FoldChange	FERREIRA_EWINGS_SARCOMA_UNSTABLE_VS_STABLE_UP	7.86351e-14	1.76831e-11	0.954542	0.564344	2.52194	136	HAND2/BLM/POLQ/CENPE/CEP55/SLCO5A1/KIF18A/SPC25/CENPF/ARHGAP11A/TOP2A/DLGAP5/BRIP1/NCAPG/KNTC1/FANCD2/DBF4/LMNB1/CENPK/ANLN/ATAD5/NCKAP1L/NUSAP1/HJURP/ESF1/TGFB3/NDC80/NCAPH/TPX2/MELK/CKAP2/BRCA1/RGS1/CDC6/NAA15/ZNF146/LARP4/PRPF40A/PSIP1/RPA3/KIF15/FANCM/CDKN3/MND1/CHD1/ERH/SYNCRIP/SMC2/WDHD1/DSCC1/FAM126A/SAP30/TMPO/GMNN/API5/SNRPA1/RGS16/EAF1/RBM17/MRPL51/FGFR1OP2/PIF1/CCNA2/ZNF330/KPNA2/MPHOSPH8/DNTTIP2/SDCBP/C4orf3/POLR2F/ESPL1/SNRPD1/MRPL42/NOP58/SPCS3
MSigDB	Kidney	COVID High vs COVID Low	log2FoldChange	HOSHIDA_LIVER_CANCER_SUBCLASS_S3	8.28974e-14	1.83862e-11	0.954542	0.471231	2.28291	241	SDS/BAAT/APCS/ARG1/F2/CPB2/SULT2A1/FGG/TDO2/ITIH1/APOA1/CP/FGB/ITIH3/ASGR1/CPS1/C4BPA/ADH4/PON3/C8B/ABCB4/APOH/SERPINC1/RNASE4/CYP2J2/PLA2G2A/CD302/GGH/AZGP1/ASGR2/C1S/AGXT/CTH/PCK1/MSMO1/PTGR1/SERPINA6/ISG15/PLG/CYP3A7/IGF1/SBDS/UQCRB/HGD
MSigDB	Kidney	COVID High vs COVID Low	log2FoldChange	WINNEPENNINCKX_MELANOMA_METASTASIS_UP	8.48102e-14	1.85562e-11	0.954542	0.567134	2.55482	140	ASPM/BUB1/EXO1/CEP55/NUF2/SPC25/CENPF/TOP2A/DLGAP5/NCAPG/KIF11/KNTC1/PTTG1/CDK1/HSPD1/ANLN/HSPA5/NEK2/TAF1A/NDC80/NCAPH/MELK/CDC6/DPH3/CNN3/CENPA/SKA2/RPA3/SMARCA5/UHRF1/CDKN3/PRPF38B/RSRC1/ENY2/CDCA8/CKS1B/RFC4/KIF18B/SMC2/CTNNAL1/DDX18/DSCC1/RRM2/NUDCD1/SHCBP1/GEMIN6/GMNN/FAM98A/IWS1/CDC45/XPO1/KDELR2/MRPL32/IPO7/ARF4/GMPS/KPNA2/ECT2/AURKA/MRPS10/SSR3/CKS2/PHF14/SRSF10/RACGAP1/CACYBP/RANBP1/OLA1/GINS2/CDON/NANS/CDCA5/VMA21/GPN3/MSH6/RBM33/NCBP1/NCAPG2
MSigDB	Kidney	COVID High vs COVID Low	log2FoldChange	GOBERT_OLIGODENDROCYTE_DIFFERENTIATION_UP	1.21864e-13	2.63079e-11	0.943632	0.373153	1.95431	503	ASPM/BLM/BUB1/CENPE/CDC7/OIP5/TTK/DEPDC1/EXO1/CEP55/BRCA2/NUF2/CLSPN/CDCA7/FAM72A/KIF18A/SPC25/CACNG4/ESCO2/CENPF/ARHGAP11A/XRCC2/RAD51AP1/MCM10/TOP2A/DLGAP5/SLC1A3/CENPQ/DTL/HMMR/MKI67/BUB1B/NCAPG/PLK4/SASS6/CENPW/SMC4/KIF11/KNTC1/CKAP2L/PTTG1/CCDC18/FANCD2/ORC1/CDC25C/PTGR1/KIF20B/GOLT1B/DBF4/MYBL2/HSPB6/CENPI/CDK1/LMNB1/CENPK/LIN9/NEK2/GAP43/STK17B/RBL1/ATAD5/HMGN5/HYLS1/MIS18BP1/NUSAP1/HJURP/FANCI/KIF4A/CENPH/NDC80/CSRP2/TROAP/WDR76/BATF3/NCAPH/TPX2/STAMBPL1/MYBL1/MELK/CDCA2/CKAP2/VRK1/CDC6/AIDA/PTN/LARP7/GEMIN2/DNA2/E2F7/PBK/FBXO5/USP1/CENPA/SKA2/PRIM1/PRR11/HAT1/MEF2C/RAD51/IFIT2/UHRF1/RIF1/CEP152/LYAR/CDKN3/CEP70/ROCK1/CDCA8/CENPM/SUV39H2/UCHL5/SAMHD1/CKS1B/MYB/RFC4/KIF18B/POC1B/C1orf112/CASP3/SMC2/RAD18/WDHD1/CCDC34/VCAN/KIAA0586/HAUS3/HAUS6/DSCC1/RRM2/NUCKS1/ETAA1/CEP192/KITLG/SHCBP1/PTPN6/TERF1/TAF15/NUP107/SLC7A2/TDP2/GEMIN6/GMNN/STIL/TAF5/MAD2L1/ANP32E/DEPDC1B/NCL/CDC45/AURKB/CDCA7L/SNX22/HOXA4/CCNE1/XPO1/CTDSPL2/VIM/SNX7/DYNLL1/DDX20/THYN1/STAG1/GAS2L3/PIF1/EZH2/LDHB/GPR19/CCNA2/HELLS/KPNA2/GTSE1/ECT2/AURKA/STMN1/CHEK2/NUP210/CASP7/DUT/PALLD/CKS2/SKA1/HMGB3/WDR62/CDKN2C/HAUS1/SPC24/PDLIM1/EME1/DNMT1/MCM5/CKAP5/ESPL1/EXOSC8/PLEKHO1/RACGAP1/NOP58/UBE2C/FOXM1/FIGN/FAM111A
MSigDB	Kidney	COVID High vs COVID Low	log2FoldChange	FISCHER_G2_M_CELL_CYCLE	1.33341e-13	2.8407e-11	0.943632	0.490163	2.30872	209	ASPM/BUB1/POLQ/CENPE/OIP5/TTK/DEPDC1/BIRC3/CEP55/NUF2/KIF18A/CENPF/ARHGAP11A/KIF14/NFYB/TOP2A/HMMR/MKI67/BUB1B/PLK4/KIF11/CKAP2L/PTTG1/CDC25C/KIF20B/DBF4/CDK1/ANLN/NEK2/STK17B/NUSAP1/HJURP/NDC80/TROAP/NCAPH/TPX2/MELK/CDCA2/CKAP2/CEP350/ZMYM1/PBK/PNRC2/CENPA/NUP35/FAM3C/KIF15/CEP70/CDCA8/CKS1B/KIF18B/KIF5B/ATF7IP/RAD21/SHCBP1/FNBP4/SAP30/TMPO/STAT1/MPHOSPH9/STIL/MAD2L1/SLC25A24/ANP32E/DEPDC1B/NDE1/ARL6IP1/BTG1/EIF4E/AURKB/DCLRE1C/GAS2L3/PIF1/CDKN1B/RAD51C/AMD1/CCNA2/DZIP3/KCTD9/KPNA2/HMGCR/GTSE1/ECT2/AURKA/CHEK2/NUP50/ARL4A/CDC27/CKS2/HMGB3/ZNF518A/CDKN2C/CKAP5/DCP2/UBE2G1/ESPL1/TSN/RACGAP1/UBE2C/CLK4/FOXM1/UBE2D1/KIFC1/GPSM2/TACC3/TTF2/BUB3/CDCA3/EIF2AK3/PCF11/PPP2R5C/TUBD1
MSigDB	Kidney	COVID High vs COVID Low	log2FoldChange	SHEDDEN_LUNG_CANCER_POOR_SURVIVAL_A6	2.18245e-13	4.5891e-11	0.943632	0.394482	2.02282	400	CCL7/ASPM/BUB1/CENPE/CDC7/OIP5/TTK/DEPDC1/IL2RA/EXO1/CEP55/BRCA2/KIF18A/PLIN2/SPC25/CD70/CENPF/NMU/TAF7L/RAD51AP1/MCM10/KIF14/TOP2A/DLGAP5/CENPQ/DTL/BRIP1/HMMR/MKI67/BUB1B/STEAP1B/GGH/NCAPG/PLK4/KIF11/KNTC1/SEMA3A/PTTG1/ORC1/FCHO1/CDC25C/GOLT1B/DBF4/MYBL2/IGF2BP3/CENPI/CDK1/LMNB1/NEK2/RBL1/NUSAP1/HJURP/FANCI/KIF4A/NDC80/TROAP/CCDC59/WDR76/NCAPH/TPX2/MYBL1/MELK/CKAP2/SMC6/CDC6/E2F8/DNA2/LDHC/PBK/FBXO5/UBE2V2/CENPA/KIF2A/UBE2K/PRIM1/HAT1/EIF5B/TWF1/KIF15/RIF1/CDKN3/SEC23A/SNX6/KAZALD1/SSX2IP/CDCA8/CENPM/ATG5/NETO2/RFC4/KIF18B/FBXO11/PGM3/GLMN/GINS4/KLHL5/UBA6/SYNCRIP/SMC2/MRPL13/WDHD1/NBN/HAUS3/PCMT1/PHTF2/TPRKB/RRM2/CSE1L/MOB1A/MAP6D1/PPP2R3C/RIPK2/GMFB/UBE2N/SHCBP1/SAP30/SMNDC1/SAR1A/MPHOSPH9/PPID/MAD2L1/ENPP1/PSMD12/CDC25A/SNRPA1/HCCS/CDC45/AURKB/ITCH/ATP2B1/NAA50/CCNE1/RAB22A/SNX7/COMMD8/ACTR3/MTF2/QSER1/EZH2/LDHB/NRAS/GPR19/CCNA2/HELLS/STC2/KPNA2/NAB1/TIMM8A/VRK2/HDAC2/GTSE1/AURKA/STMN1/ARPP19/NUP210/WASF1/FKBP4/RNMT/CDC27/RECQL/CKS2/KRR1/SKA1/WDR62/CDKN2C/MCM5/WDR43/YME1L1/MTIF2/MRPL42/GNAI3/RACGAP1/UBE2C/FOXM1/GABPB1/UBE2D1/DSN1/ZNF248/GPSM2/NOLC1/TACC3/GINS2/R3HDM1/PFN2/HBS1L/TTF2/CMAS/RC3H2/BUB3/CDCA3/F12/MTHFD2
MSigDB	Kidney	COVID High vs COVID Low	log2FoldChange	GO_ACTIVATION_OF_IMMUNE_RESPONSE	3.44231e-13	7.14544e-11	0.932595	0.406386	2.03683	365	MBL2/CD19/C9/TRBV12-3/C8A/BLK/CR2/IGKV2-40/CLEC6A/AIM2/CD28/C4BPA/KLRC4-KLRK1/C8B/LY96/BTK/CD180/BIRC3/FCGR1A/CTLA4/LAX1/CD79A/TLR6/TNIP3/CD79B/IGLC3/TRAT1/THEMIS/IGKC/IFI16/IGKV4-1/IGLL5/IGHM/CD86/TLR8/CTSS/MYO1G/C1S/PTPRC/FCGR3A/TLR1/NLRC4/FOXP3/C5/TLR2/HSP90B1/CARD11/IFNG/HSPD1/CD38/CFI/PTEN/PSMA4/DDX58/NCKAP1L/IFIH1/TLR7/KLHL6/CR1/NR1H4/PRKCB/C7/NCK1/IGHA2/VAV1/FCER1G/ITK/TANK/LCP2/C6/CLEC4D/SKP1/BIRC2/PIK3CA/CASP8/PIK3R1/MEF2C/PYCARD/PSMB9/PSMD14/INPP5D/C4A/CYLD/YES1/RFTN1/IGHE/LBP/C2/PAK3/TBK1/HMGB1/CD3E/WIPF1/TLR4/LCK/RIPK2/FFAR2/UBE2N/PTPN6/ARPC5/PGLYRP4/TAB2/TRIM5/IKBKE/BTN3A1/CD209/PSMA3/CD3G/PSMC6/PSMD12/C1R/ZAP70/CD3D/PIK3CB/PRKACB/ITCH/ARPC3/TRBC1/C1QA/PSME2/ACTR2/ACTR3/WASL/PSMA2/GRAP2/LAT2/CHUK/NRAS/PSMC1/WAS/PAK2/PSMC2/PSME1/CFB
MSigDB	Kidney	COVID High vs COVID Low	log2FoldChange	ZHANG_TLX_TARGETS_DN	4.14938e-13	8.50413e-11	0.932595	0.643303	2.73339	87	BLM/BUB1/TTK/EXO1/CEP55/CENPF/RAD51AP1/MCM10/TOP2A/TTPA/DTL/HMMR/MKI67/NCAPG/PLK4/SASS6/SMC4/KIF11/ATM/CENPK/ANLN/RBL1/FANCI/SLC4A4/BRCA1/SMC6/CASP8AP2/DEK/DNA2/DIS3/USP1/PRIM1/HAT1/RIF1/LYAR/DNAJC2/SRSF1/SMC2/WDHD1/HAUS6/ZNF280D/SHCBP1/TMPO/RBBP8/MASTL
MSigDB	Kidney	COVID High vs COVID Low	log2FoldChange	GSE39556_CD8A_DC_VS_NK_CELL_MOUSE_3H_POST_POLYIC_INJ_UP	4.75291e-13	9.61929e-11	0.921426	0.512451	2.42759	179	BLM/BUB1/CENPE/CDC7/SERPINC1/OIP5/TTK/EXO1/ARHGAP11A/XRCC2/RAD51AP1/COCH/CLGN/KIF14/TOP2A/DLGAP5/HMMR/TRAT1/BUB1B/GGH/PLK4/SMC4/KIF11/KNTC1/CDC25C/KIF20B/DBF4/SLC27A2/CDK1/NEK2/FANCI/NDC80/TROAP/NCAPH/TPX2/MELK/BRCA1/VRK1/CDC6/ID2/DNA2/HSPB11/CENPA/SMC3/TXN/PRIM1/BARD1/CDKN3/LCP1/STK3/CKS1B/RFC4/HS2ST1/KIAA0586/CTNNAL1/RRM2/CSE1L/PKIA/NEDD4/FANCL/TMPO/RBBP8/STIL/TAF5/ANP32E/MPHOSPH6/C1orf216/CDC45/CCNE1/CLIC4/PRPS2/CCNA2/GMPS/KPNA2/NAB1/GTSE1/AURKA/CHEK2/CDC27/HLTF/ACAT2/CKS2/HMGB3/AP3B1/CDKN2C
MSigDB	Kidney	COVID High vs COVID Low	log2FoldChange	GSE14415_TCONV_VS_FOXP3_KO_INDUCED_TREG_DN	5.51188e-13	1.09027e-10	0.921426	0.531813	2.44264	157	PLA2G7/BUB1/CDC7/CEP55/NUF2/CLSPN/ARHGAP11A/KIF14/DLGAP5/EPSTI1/DTL/BRIP1/BUB1B/NCAPG/PLK4/KIF11/KNTC1/CDC25C/SLC31A1/IGF2BP3/CDK1/ATAD5/CENPH/GEN1/PLAC8/WDR76/TPX2/BRCA1/E2F8/PBK/CENPA/STARD4/KIF15/PSMD14/UHRF1/COX7A2/CAPZA2/CDCA8/TAF1D/ERH/VPS26A/SMC2/WDHD1/DSCC1/RRM2/NUCKS1/PDIA3/SHCBP1/PTPN6/MAD2L1/LMAN1/ANP32E/BZW1/API5/CDC45/SUCLA2/GTF2H5/NAA50/SSR1/LAP3/ZMAT2/COMMD8/SLC35A5/HCLS1/THYN1/CORO1A/PSMC1/MPP6/PRDX3/CCNA2/KPNA2/RRAS2/DDX21/STMN1/IRAK3/RNMT/ACAA2/SKA1/HMGB3/SPC24/GATM/TCERG1/SMAP2/RACGAP1/CALM1/SNX5/PPA1/PPP1R8/TACC3
MSigDB	Kidney	COVID High vs COVID Low	log2FoldChange	HALLMARK_E2F_TARGETS	5.5217e-13	1.09027e-10	0.921426	0.504062	2.37079	189	CENPE/DEPDC1/BRCA2/SPC25/RAD51AP1/TOP2A/DLGAP5/HMMR/MKI67/BUB1B/PLK4/SMC4/PTTG1/MYBL2/CDK1/LMNB1/KIF4A/MELK/BRCA1/SMC6/E2F8/BRMS1L/DEK/NAP1L1/USP1/SMC3/PSIP1/BARD1/RPA3/CCP110/DIAPH3/LYAR/CDKN3/ASF1A/CDCA8/CENPM/CKS1B/KIF18B/GINS4/SYNCRIP/SRSF1/HNRNPD/ZW10/NBN/DSCC1/RRM2/CSE1L/EIF2S1/LUC7L3/RAD21/NUDT21/TMPO/NUP107/ORC6/MAD2L1/ANP32E/CDC25A/AURKB/CCNE1/PDS5B/PRDX4/XPO1/IPO7/EED/STAG1/EZH2/CDKN1B/RAD51C/HELLS/KPNA2/AURKA/STMN1/CHEK2/PHF5A/DUT/CKS2/PNN/HMGB3/CDKN2C/SPC24/DNMT1/MCM5/ESPL1/EXOSC8/SRSF2/RFC1/RACGAP1/CTCF/NUP153/PPP1R8/RANBP1/NOLC1/TACC3/ING3/CDCA3/MTHFD2/MMS22L
MSigDB	Kidney	COVID High vs COVID Low	log2FoldChange	GOLDRATH_EFF_VS_MEMORY_CD8_TCELL_UP	5.94664e-13	1.16003e-10	0.921426	0.511354	2.43446	183	ASPM/HP/BUB1/IRF4/TTK/CCR2/TKTL1/RAD51AP1/MCM10/NFYB/TOP2A/DLGAP5/DTL/MKI67/GGH/PLK4/LXN/KIF11/CDC25C/CDK1/IFNG/LMNB1/DBI/ANLN/NEK2/RBL1/MIS18BP1/NUSAP1/KIF4A/IRF8/IDI1/PLAC8/BATF3/NCAPH/GTF2B/BRCA1/CDC6/E2F8/MPEG1/DNA2/MAPK6/CENPA/TXN/SUZ12/PRIM1/RAD51/FANCM/CDKN3/RNASEH2B/CDCA8/UCHL5/CBX1/XBP1/GABARAPL1/CKS1B/SERPINB9/CASP3/SMC2/RRM2/UBE2N/TMPO/NRP1/GMNN/ITGAX/MAD2L1/CISD1/CDC45/AURKB/ROM1/STT3B/SNX10/PRDX4/FPR2/EZH2/AK3/FGL2/CCNA2/KPNA2/ECT2/AURKA/STMN1/MTM1/KLRG1/CKS2/HMGB3/CDKN2C/CKAP5/LYN
MSigDB	Kidney	COVID High vs COVID Low	log2FoldChange	SU_LIVER	6.08404e-13	1.1727e-10	0.921426	0.753664	2.84603	49	TAT/APCS/CFHR2/F9/ARG1/HAO1/MBL2/APOF/C9/APOB/C8A/CPS1/TFR2/SERPINC1/SLC22A1/FMO3/DDT/CTH/CPN1/CRP/CYP3A7
MSigDB	Kidney	COVID High vs COVID Low	log2FoldChange	LEE_EARLY_T_LYMPHOCYTE_UP	6.33663e-13	1.20469e-10	0.921426	0.636186	2.69031	89	ASPM/BUB1/OIP5/TTK/CEP55/NUF2/CEP128/RAD51AP1/MCM10/KIF14/TOP2A/DLGAP5/DTL/HMMR/MKI67/BUB1B/GGH/MZB1/NCAPG/CENPW/PON1/KIF11/PTTG1/CDK1/NEK2/NUSAP1/FANCI/HHIP/NDC80/MELK/CDCA2/E2F8/E2F7/PBK/CENPA/PRR11/KIF15/UHRF1/DIAPH3/CDKN3/CEP70/MYB/KIF18B/DSCC1/RRM2/GFI1
MSigDB	Kidney	COVID High vs COVID Low	log2FoldChange	REACTOME_IMMUNE_SYSTEM	6.3988e-13	1.20469e-10	0.921426	0.314222	1.76495	762	MBL2/CD19/C9/BTLA/C8A/BLK/IL1RN/AIM2/CD28/C4BPA/CCR6/IRF4/C8B/LY96/GBP5/ICOS/BTK/CD180/CCR2/IL2RA/IL2/BIRC3/IL5RA/FCGR1A/PRSS2/CYBB/CD80/CD40LG/CRTAM/CTLA4/KIF18A/CD79A/IL7R/TLR6/HLA-DOB/FCGR2B/CD79B/OAS2/TRAT1/CD274/ZBP1/CD200R1/JAK2/KIF11/CD96/CD86/TLR8/ASB4/P2RX7/CTSS/C1S/PTPRC/FCGR3A/TLR1/NLRC4/UBE2U/C5/CDK1/TLR2/HSP90B1/CARD11/IFNG/CDC26/CTSC/HSPA5/CFI/CD226/ANAPC10/PTEN/PSMA4/DDX58/OAS3/CALM2/IFIH1/TLR7/B2M/CRP/ISG15/KIF4A/IRF8/CR1/FBXW7/SUMO1/IFIT3/PRKCB/MX1/IL7/LY86/C7/NCK1/VAV1/ITK/RCHY1/OAS1/XAF1/EEA1/TANK/RNF138/UBE2V2/TRIM63/LCP2/PROS1/MRC1/C6/TXN/KIF2A/NUP35/TPR/SKP1/SELL/BIRC2/UBE2K/PIK3CA/CASP8/HLA-DMB/PIK3R1/AP1S2/MEF2C/PYCARD/PSMB9/SAR1B/IFIT2/KIF15/PSMD14/CAPZA1/C4A/CYLD/SEC61G/SEC23A/HCST/ANAPC13/CAPZA2/YES1/GHR/ITGAL/ATG5/UBE2W/TAP2/LBP/RNF6/SIKE1/C2/UBE2E1/TAX1BP1/RICTOR/UBA6/CSF2RB/CUL5/PRKG1/RAP1B/PPP2R5E/UBE2Q2/CASP1/TBK1/ATG12/HMGB1/KIF5B/RASGRP2/CD3E/EIF4A2/TLR4/PJA2/HGF/SEC24D/LCK/JAK3/RIPK2/PTPN2/PPM1B/PDIA3/UBE2N/CD40/NEDD4/PTPN6/UBE2J1/EIF2AK2/TAB2/IL6ST/IKBKE/STAT1/NUP107/UBE2L6/PSMA3/CD3G/PSMC6/PSMD12/PPP2CA/ENAH/GBP2/ZAP70/CD3D/ITGB7/EIF4E/RAP1A/IL2RG/IRF2/PIK3CB/KPNA4/WWP1/PRKACB/SOS1/UBE3A/DTX3L/DCTN6/OASL/UBE2A/NLRP3/CREB1/C1QA/CD44/TAP1/PSME2/MAP3K8/RASGRP3/NLRP1/DYNLL1/PSMA2/TRIM37/IL6/GRAP2/UBE2E2/ANAPC4/LILRB5/ATF2/CHUK/CDKN1B/UBA3/NRAS/PSMC1/WAS/CD8B/PAK2/PSMC2/CALR/PSME1/CFB/DZIP3
MSigDB	Kidney	COVID High vs COVID Low	log2FoldChange	ZHENG_BOUND_BY_FOXP3	6.55506e-13	1.21992e-10	0.921426	0.372702	1.98144	442	TNFSF11/AKR1D1/BTLA/AIM2/CD28/ARHGAP15/IRF4/ICOS/P2RY10/IL2RA/FLT3/GPR65/CTLA4/IL7R/TLR6/DOCK10/MS4A6A/ST8SIA4/TRAT1/THEMIS/RHOH/CD200R1/SPP1/SLAMF6/CD96/TLR8/PTPN22/CD53/PTPRC/FAS/SH2D1A/PRDM1/ANKRD55/IFNG/ST8SIA1/STK17B/CD226/RBL1/MAN1A2/SDR16C5/GPR183/INPP4B/STAT4/C15orf48/ST6GALNAC5/GIMAP4/CLEC2D/NDC80/SCML4/OSBPL8/CD69/IFIT3/ANKRD44/ZC3H12D/IDH1/RGS1/RAB8B/BEND6/TMCO1/C12orf4/NUS1/ARHGAP5/APBB1IP/FAM3C/SELL/CHURC1/GNG2/PIK3CG/VPS54/PIK3R1/TRAF3IP3/CYTIP/SAMSN1/ZBTB1/UTP3/LCP1/C21orf91/BCL11B/L3MBTL3/ARHGAP25/LEPROTL1/GPRIN3/SAMHD1/PARM1/MAP3K5/CWC27/IFT57/NCOA3/TMSB4X/PARP8/RBBP6/WIPF1/TP53INP1/PHTF2/RRM2/CAST/ZFP91/FLI1/PARP11/CCR7/IL6ST/NRP1/CELF2/NIPBL/REEP3/MBNL1/ENPP1/TLK1/CDC42SE2/ZAP70/GTDC1/UTRN/GABRG1/FAM91A1/TBC1D15/RAP1A/DAD1/MDFIC/IRF2/FRS2/LRRC8C/ATP2B1/POLI/FAM76B/RABGAP1L/RB1/LLPH/CD44/TMEM71/MAP3K8/ACTR3/RCBTB2/SLC35B3/CDKN1B/MS4A7/EVI5/RAD51C/GLCCI1/JMJD1C/MYNN/RRAS2/SH3KBP1/PARK7/C3orf38/SLC30A7/MRPL39/TOP2B/TPP2/ARL4A/IFNGR1/NEK7/ETNK1/PDE7A/ADD3/FEM1C/SLAMF1/ZDHHC20/PRRG4/IBTK/CEP97/IFNAR2/SMAP2/SNX14/ELMO1/PSMA1/SRPK1/NUP153/BTBD10/P4HA1/GDI2/ZFAND6/NT5E/ITPR2/HBS1L/TSPAN13/SESN1/PPP2R5C/LSM5/SGCE/CAMK4/XCL1/EEF1E1/ARL6/MAP3K1/THADA/E2F6/RASA3/TMEM64/ITGA6/NDUFV2/PPP3CC/EXOC6B/AQR/IMPA1/ZBTB2/ITM2B/IKZF2/ECI2/SATB1/RCSD1/TMEM67/NSMAF/FBLN5/CNOT2/CADM3/PSMD4
MSigDB	Kidney	COVID High vs COVID Low	log2FoldChange	GO_MITOTIC_CELL_CYCLE	8.72841e-13	1.60593e-10	0.921426	0.330491	1.75815	685	ASPM/FGF10/BLM/BUB1/CENPE/CDC7/OIP5/TTK/BIRC3/CEP55/NUF2/CLSPN/KIF18A/SPC25/CENPF/XRCC2/MCM10/KIF14/TOP2A/DLGAP5/HMMR/BUB1B/NCAPG/PLK4/TTN/CENPW/SMC4/CNTRL/KIF11/KNTC1/PTTG1/ATM/ORC1/CDC25C/NLRC4/KIF20B/DBF4/MYBL2/CDK1/CDC26/ANLN/NEK2/PIM2/ANAPC10/PTEN/PSMA4/MIS18BP1/CALM2/CENPJ/CETN3/CHMP5/NUSAP1/FANCI/KIF4A/NDC80/CEP135/PRKCB/NCAPH/PIBF1/TPX2/SBDS/MELK/USP16/CDCA2/CKAP2/ORC3/VRK1/NEDD1/CDC6/E2F8/ID2/MIS12/NPAT/CNOT7/CHMP2B/DNA2/E2F7/PBK/FBXO5/RHOU/CENPA/SMC3/GTPBP8/KIF2A/SKA2/NUP35/TPR/SKP1/FSD1/BIRC2/DYNLT3/PRIM1/RPA3/MNAT1/CCP110/PSMB9/CEP57/CETN2/KIF15/PSMD14/CEP290/CEP152/SMC5/ORC5/CDKN3/CEP70/ANAPC13/CEP57L1/CDCA8/AZI2/CCNH/KIF18B/CCNA1/UBE2E1/PAK3/CUL5/TAF2/RPS6KB1/ZW10/SMC2/JTB/NBN/TP63/MAP9/HAUS3/RNF2/HGF/HAUS6/DSCC1/RRM2/AKAP9/GFI1/CEP192/RAD21/PTPN6/NAE1/TERF1/CDK14/NUP107/ORC6/NIPBL/RBBP8/ORC4/REEP3/STIL/MAD2L1/MASTL/PCM1/PSMA3/PSMC6/PSMD12/CCNG1/CDC5L/PPP2CA/LRRCC1/CDC25A/RAB1A/NDE1/TRIAP1/EIF4E/CDC45/AURKB/PPP1R12A/NAA50/SETDB2/CCNE1/PDS5B/USP37/RB1/EML4/RAB8A/BCAT1/ZNF830/BACH1/PPP6C/PSME2/GADD45A/CEP78/PDS5A/CEP63/DYNLL1/WASL/PSMA2/STAG1/ANAPC4/ATF2/CDKN1B/NEK1/UBA3/PBRM1/USP8/PSMC1/PAK2/PSMC2/PSME1/CCNA2/HELLS/CD2AP/GTSE1/AURKA/STAG2/STMN1/ARPP19/CHEK2/CNOT6/NUP210/TOP2B/VCPIP1/PPP3CA/NUP50/LPIN1/YWHAE/CDC27/ZNF385A/PPP1R12B/RAD17/BOD1/SKA1/RPS27A/WNT10B/FER/WDR62/CDKN2C/HAUS1/SPC24/SYF2/MCM5/CKAP5/RANBP2/WDR43/LATS1/DYNLT1/ESPL1/CUL1/RACGAP1/UBE2C/FOXM1/CALM1/PSMA1/UBE2D1/SDCCAG8/FIGN/DSN1/KIFC1/PSMD5/NUP153/GPSM2/RANBP1/NOLC1/MITD1/APC/GINS2/CHAMP1
MSigDB	Kidney	COVID High vs COVID Low	log2FoldChange	GSE42724_NAIVE_BCELL_VS_PLASMABLAST_UP	9.36901e-13	1.70442e-10	0.91012	0.526484	2.41127	158	CXCL10/CXCL11/AIM2/SP140/GBP5/IFI44L/HSH2D/EPSTI1/OAS2/BRIP1/SAMD9L/IFI44/ZBP1/DACT2/OTOF/DNAJB9/TRIM22/APOL6/CD38/SP110/PSMA4/DDX60/DDX58/OAS3/IFIH1/ISG15/PARP14/C15orf48/RTP4/NMI/IFIT3/MX1/E2F8/TIMD4/OAS1/XAF1/SSB/CLEC4D/PARP9/PCGF5/STARD4/PSMB9/IFIT2/NEXN/SWT1/RSAD2/TAP2/CASP1/PDGFRL/COQ10B/EIF2AK2/TRIM5/STAT1/MASTL/PLSCR1/UBE2L6/HERC6/ITGB7/BST2/GCLM/DTX3L/OASL/RAB8A/LAP3/DDHD1/TNFSF10/TAP1/TDRD7/NUB1/PSME1/CFB/PNPT1/CMPK2/CD2AP/TRIM21/SIGLEC1
MSigDB	Kidney	COVID High vs COVID Low	log2FoldChange	HALLMARK_ALLOGRAFT_REJECTION	1.19607e-12	2.15173e-10	0.91012	0.499113	2.34847	180	F2/CCL7/MBL2/CXCL13/CD28/IRF4/IL12A/CCR2/IL2RA/IL2/CCL19/CD80/CD40LG/CXCL9/GPR65/CRTAM/CD79A/TLR6/HLA-DOB/MAP4K1/FCGR2B/ST8SIA4/TRAT1/CCR1/JAK2/CD96/CD86/CCR5/CTSS/PTPRC/FAS/TLR1/TLR2/LTB/IFNG/CCL11/STAT4/B2M/CCL2/IRF8/IGSF6/PRKCB/IL7/LY86/NCK1/BRCA1/EIF3J/ITK/LCP2/CD2/IL12RB1/HLA-DMB/TPD52/ITGAL/ABCE1/TAP2/IL16/C2/GLMN/CD1D/GALNT1/CD3E/RPL9/LCK/RIPK2/HDAC9/UBE2N/CD40/PTPN6/ACVR2A/STAT1/CD3G/RPL3L/MRPL3/GBP2/ZAP70/CD3D/CCND2/IL2RG
MSigDB	Kidney	COVID High vs COVID Low	log2FoldChange	BENPORATH_ES_WITH_H3K27ME3	1.30689e-12	2.32526e-10	0.91012	-0.423994	-1.6633	884	SRRM4/KCNJ9/ELAVL3/SLC6A3/KCNF1/SLC6A2/DLK1/UCP1/COL2A1/GALR2/KCNJ4/FAM163A/PITX3/HMX2/GJD2/CDH7/PRR18/ECEL1/GABRG3/TRH/NEUROD2/PAX6/LGI3/OTX1/RASL10A/HES5/CAMK2B/IRX4/NXPH4/ELOVL3/LMX1B/SLC26A4/BARHL1/DPP6/NELL1/NR2E1/RPRML/NEUROG3/PTHLH/ZIC1/ST8SIA5/CTNND2/ABCC8/LY6H/SORCS3/CDX1/EPHB3/CYP26C1/TBX20/LEKR1/PCSK2/SIM2/SFTPC/AMELX/KISS1R/KCNH7/TLX1/INSM2/HOXC5/PSD2/WSCD1/CORO6/RSPO2/DRD5/MAPK8IP2/CALCA/LMO1/KCNJ10/TFAP2B/SLC6A11/GCM2/SCNN1G/NOL4/HBA2/HMX3/NTRK1/NKX6-2/IRX1/INSRR/SLC35F3/POU3F4/NPTX1/GRIA2/COL4A6/DLX1/MAPK4/HBA1/GDF6/ELAVL2/FRMPD1/AQP5/DHH/SIX2/SLC9A3/CACNA1B/PADI2/FOXQ1/B4GALNT2/CACNG8/PDX1/SCTR/HPCAL4/WNT6/WT1/KLHL35/NPAS1/SHH/BARX1/ADAMTS15/MNX1/HES2/DMRT3/SEMA6D/NT5C1A/TRIM9/PPM1E/SHISA6/OVOL1/HTRA3/MADCAM1/FOXJ1/CMTM2/FRMPD4/SLC16A11/CA10/KCNA5/OSR1/NTNG2/ADRB1/ABTB2/SLC6A20/IL1RAPL2/HOXB6/ERBB4/BMP6/KCNC4/PKP1/CRTAC1/CYP26B1/SV2B/CHDH/EXOC3L2/AVPR1B/CALCR/HOXB3/CRIP1/EGFL6/CACNA1D/SEMA3B/BCAN/LGR5/SPTB/NEFH/CSMD3/GRIN2D/GRM6/HCN4/WNT2/PITX1/LHX2/PROK2/CIDEA/SUSD4/NKPD1/ADRB3/TACSTD2/ESAM/RGS20/ENTPD2/UNC5B/TBX2/ABCC3/CACNA1E/FBXL14/NPR1/CRMP1/FNDC1/PHLDB1/FOXD3/DUSP15/PLXNA2/SIX3/HNF1B/HOXB1/COL25A1/DCX/NPNT/COL4A5/SGPP2/LTBP2/FOXC1/HOXD4/ASTN2/GATA2/SYT12/METRNL/NTN1/TMEFF2/CLIC5/FGF9/NR4A3/DUSP8/SCIN/SHC4/RASGEF1C/TACR1/IRX5/DUSP4/SEZ6/ACAN/HOXB8/THBS2/ADCY8/GUCY2D/MAL/CHAD/COMP/COL9A2/HOXD3/ADCY4/RNPEPL1/ADAM15/CBX8/DNER/NEFL/SIM1/OSBP2/ASTN1/BARX2/TBX1/KCNK12/LTK/CACNA1A/SLC6A1/NGF/WNT11/FBXL8/NCCRP1/MAP6/IRX3/PAX8/MECOM/DLL4/ESPN/KIRREL3/HOXA3/PPP1R14C/WNT7A/SLC9A2/MICB/CD34/SOX8/EFNA3/STK32B/IL11/CNTN2/DIO3/PDE8B/DUOXA2/KCNMA1/TMEM59L/DCLK2/TMEM54/ZFHX3/KCNQ1/PAPPA/NAV2/HOXD9/FZD2/GLB1L2/RAB11FIP3/PAX2/OPRD1/RAPGEF4/SLCO2A1/APBA1/RARA/PDE10A/HLX/DUOX1/ADARB2/GPC5/FOXE1/SCUBE3/COL27A1/HSPA1B/THBD/IL17D/SPON2/KCNS3/DACH2/OAF/CACNB4/PTPRU/KCNJ3/PAX9/OLIG2/CHD5/HS6ST3/CBLN4/TRADD/GDF7/LONRF3/RYR3/TRIM7/SSBP4/KCNK3/ZFPM1/HSPA1A/TMEM30B/EGR3/STX1A/CSMD2/SAMD11/LHX4/EFNA1/TMEM88/CLEC14A/PCDHGC4/NPAS2/GPC3/HSPA1L/TFAP2E/FOXF1/PLEC/ZFYVE28/UNC5C/NRGN/PRKD1/RIMKLA/DLX3/CDC20B/JUN/HRK/VASH1/NOVA2/PTGFR/MYO5B/NTRK2/TRPC5/NGFR
MSigDB	Kidney	COVID High vs COVID Low	log2FoldChange	GO_G_PROTEIN_COUPLED_RECEPTOR_SIGNALING_PATHWAY	1.45625e-12	2.56284e-10	0.91012	-0.446274	-1.73364	648	SSTR5/UCN2/TAS1R1/OPN1SW/CHRM2/GALR1/OR56B2P/OR13D1/GPRC6A/GAL/OR52N1/GALR2/NPBWR1/NPSR1/OR2C1/DRD2/OR56B1/HTR2A/OPN5/RGS8/OR13G1/OR11H7/VN1R5/GABRR1/GRP/NTSR1/ECEL1/OR2F1/GABRG3/OR2W3/SFRP2/GPR3/GPR87/GNG3/OR5AN1/GRM4/TAC3/GRK1/CALY/NXPH4/GLRA1/OR2AK2/OR5AK3P/OR52W1/CCK/GPR37/OR56B4/TAS2R39/NMUR2/HTR3B/OR56A4/OR8D1/OR10J5/OR52A5/OR51Q1/TRHR/CASR/PTHLH/OR52N5/VIP/SORCS3/GNAT1/PSAPL1/OR4D1/OR51E2/KISS1R/CXCR1/GPR152/OR6N1/OR52K1/DRD5/GPR37L1/CALCA/OR1J4/RGS7/GPR1/TAS2R42/GRM2/OR6B1/OR2AG2/GRM5/GPR45/PROKR2/OR5P3/OR51B4/OR2L13/BDKRB2/OR10Z1/CELSR2/AVPR2/MRGPRE/ADORA1/OR10G2/OR52P1P/TAS2R40/NPY/FSHR/TAS2R4/HCAR3/CAMK2A/SST/FFAR3/OR6N2/P2RY4/SCTR/APLP1/OR2D3/GNAZ/OR51M1/CHRM4/NPFFR2/MTNR1A/QRFP/NXPH3/SPNS3/AGRP/OR6F1/RAMP2/OR13J1/BCAR1/ADRB1/MRGPRF/P2RY2/GHRL/SPNS2/OR51B6/PTH1R/OXGR1/GPRC5D/AGRN/GPR143/AVPR1B/TAC4/CALCR/RASD1/CACNA1D/LGR5/GRM6/GLRB/CHRM1/OR2B11/PROK2/HOMER3/PTGER1/ADRB3/TBXA2R/TAS1R3/ENTPD2/RGS11/SORCS2/NPR1/GRPR/CHRM3/S1PR5/GPR173/S1PR4/EREG/NMB/ADCY5/HCRTR1/HTR1B/GPRC5B/ZNF219/CISH/TACR1/ADORA2B/OR10A4/GPRC5C/CX3CR1/ADCY8/F2RL3/ADCY4/DRD1/FZD8/F2RL2/GABRE/CXCR3/GCGR/GPBAR1/CACNA1A/TGM2/SPHK2/ADORA2A/PAX8/RXFP2/P2RY6/ADCY6/OR2A25/OR2A7/PDE6A/FCN1/TAS2R10/CELSR1
MSigDB	Kidney	COVID High vs COVID Low	log2FoldChange	MCLACHLAN_DENTAL_CARIES_UP	1.599e-12	2.78381e-10	0.91012	0.474951	2.23151	211	MS4A1/CXCL13/PAX5/PLA2G7/ORM1/ADAMDEC1/IL1RN/IRF4/LY96/CCL18/CCR2/BIRC3/POU2AF1/CYBB/CXCL9/CCL8/CD79A/IL7R/EIF1AY/CD163/CD84/CD48/DDX3Y/FCGR2B/MS4A6A/MS4A4A/MZB1/EVI2A/SPP1/EVI2B/CCR1/IGKC/PLEK/IGKV4-1/CXCL12/IGHM/F13A1/FCGR2C/CTSS/APOC1/CD53/PTPRC/MMP1/LTB/CTSC/CFI/PIM2/RNASE6/KYNU/KDM5D/CCL2/IRF8/MSR1/PLAC8/IGFLR1/CD37/CKAP2/SEL1L3/FCER1G/TNFAIP8/SASH3/LCP2/MRC1/ARHGDIB/HLA-DMB/NFIL3/CYTIP/SAMSN1/LCP1/CHL1/LBP/NNMT/CD1D/CSF2RB
MSigDB	Kidney	COVID High vs COVID Low	log2FoldChange	ROSTY_CERVICAL_CANCER_PROLIFERATION_CLUSTER	1.78562e-12	3.07564e-10	0.91012	0.564008	2.49361	127	ASPM/BUB1/POLQ/CENPE/OIP5/TTK/CEP55/CENPF/RAD51AP1/MCM10/KIF14/TOP2A/DLGAP5/DTL/HMMR/MKI67/BUB1B/GGH/NCAPG/SMC4/KIF11/PTTG1/KIF20B/DBF4/MYBL2/CDK1/LMNB1/NEK2/NUSAP1/HJURP/FANCI/KIF4A/NDC80/NCAPH/TPX2/MELK/BRCA1/CDC6/E2F8/DNA2/PBK/FBXO5/HSPB11/CENPA/SLC25A15/RPA3/KIF15/LRP8/CDCA8/CENPM/NETO2/KIF18B/GINS4/SMC2/RRM2/SHCBP1/TMPO/GMNN/STIL/MAD2L1/ANP32E
MSigDB	Kidney	COVID High vs COVID Low	log2FoldChange	DEURIG_T_CELL_PROLYMPHOCYTIC_LEUKEMIA_DN	1.86213e-12	3.17365e-10	0.898671	0.444485	2.15985	260	CXCR5/CD28/ICOS/P2RY10/BIRC3/GPR65/CRTAM/CTLA4/IKZF3/CD84/CD48/TRAV8-3/DAPP1/EVI2B/ATM/LPAR6/PTPRC/FAS/ANKRD49/PRDM1/IFNG/TRIM22/ST8SIA1/KLRB1/ANKRD12/STAT4/SS18L2/IDI1/PRKCB/CIR1/GTF2B/USP16/SEL1L3/ID2/FCHSD2/NPAT/CNOT7/HSF2/LCP2/CD2/ALCAM/HAT1/PIK3R1/TRAF3IP3/CEBPZ/CEP57/CYLD/SEC23A/ARHGAP25/PNISR/ACAT1/LEPROTL1/TAF1D/SLC16A6/ARID4B/MAP3K5/BCAS2/GLMN/CUL5/CASP1/TBK1/ATG12/USP47/HAUS3/PJA2/GFI1/TAB2/RORA/THOC1/PCM1/FAM98A/EPS15/GBP2/ZNF292/CD3D/TRMT11/KIF21B/THUMPD1/PPP1R12A/RABGAP1L/EML4/NR2C1/TRBC1/SERINC1/TNFSF10/EED/N4BP2L2/ARL6IP5/NKTR/DCLRE1C/NLRP1/PGRMC2/RCBTB2/MTMR9/CD52/PHACTR2/RAP2C/PPWD1/EIF1AX/HSPA14/USP48/HPGD/RECQL/HNRNPH3/TRAFD1/CDKN2C/MAN2A1/TARDBP/TIPARP/YME1L1/DYNLT1/FUBP1/NFX1/GNAI3/CALM1/RDX/LGALS8/CDC42/ADRB2/HBS1L/ARNTL/SGCB
MSigDB	Kidney	COVID High vs COVID Low	log2FoldChange	MARSON_BOUND_BY_FOXP3_STIMULATED	2.17074e-12	3.66109e-10	0.898671	0.302217	1.66533	852	FGF7/CXCL10/ORM1/ADIPOQ/CXCR5/CD28/SLC22A3/LY96/P2RY10/IL2RA/IL2/BIRC3/POU2AF1/ADH1C/GPR65/GPR171/CRTAM/FAM72A/CD72/SLC9A9/PLIN2/S100A5/ARHGAP11A/LY9/TNIP3/KCNN4/MS4A6A/ST8SIA4/DTL/TRAT1/THEMIS/CD274/DAPP1/INSIG1/EVI2A/SLFN12L/EVI2B/CCR1/IFI16/JAK2/LCTL/ELL3/CCR3/PTPN22/CCDC18/LYSMD3/ATM/CCDC58/CD53/PTPRC/FCGR3A/CBLN3/DBF4/DGKA/CENPI/C12orf60/LTB/HSP90B1/CTSC/EPB41L2/RBL1/TMED5/PLG/CCR4/PAIP2/IRF8/KCNA3/OSBPL8/ZFAND5/MIER1/GLIPR1/FAM133B/ZC3H12D/RBPJ/BRCA1/TTC24/IDH1/RGS1/ENTPD5/ANTXR2/ITK/RCHY1/UPK3A/NPAT/BRMS1L/EEA1/HSPA13/DRAM2/RAB8B/SASH3/PNRC2/LCP2/CD2/LRRC6/METTL5/MAPK6/CENPA/TMEM167A/TXN/ARL11/TMED2/APBB1IP/PRPF40A/GNG2/SLC25A15/ARHGDIB/PMS1/ARHGEF6/TRAF3IP3/CYTIP/ARL5B/BMI1/CISD2/SAMSN1/SLFN12/SRP54/CEBPZ/ZBTB1/UHRF1BP1L/ORC5/CYLD/LCORL/C16orf87/HCST/ASF1A/ARHGAP12/ABHD13/CHD1/SFR1/CEP57L1/ITGAL/LEO1/SLC3A2/CEP120/LEPROTL1/RIOK2/GLT8D2/ORMDL1/CMPK1/DNAJC2/DNAJC8/UBE2W/PRDX1/XBP1/TESK2/MAP3K5/SLC26A8/XRCC4/FAM98B/SRSF1/KBTBD3/TBK1/NCOA3/ATG12/KIF5B/GTF2A2/CD3E/INTS12/COQ10B/PCMT1/PHTF2/VAMP4/GPR22/PDIA3/DNAJB14/AFTPH/UBE2N/ZNF280D/KTI12/PDK1/TAB2/CAMK1D/NRP1/GGNBP2/GMFG/CEPT1/GFPT1/REEP3/OCIAD2/MBNL1/FYTTD1/SLC25A24/ZNF281/MRPL34/CD3G/ZAP70/CCNI/CD3D/ITGB7/GLYAT/EIF4E/RAP1A/DENND4A/IRF2/C1GALT1/SLC25A40/ZFP1/TOPBP1/RABGAP1L/EML4/XPO1/UBXN4/EAF1/BACH1/CREB1/TMEM19/CTDSPL2/SERINC1/CPSF2/DHRS9/RBM6/ARL6IP5/TMEM71/SLC39A10/ASH1L/DCLRE1C/NSUN6/DNAJA2/HCLS1/TNPO1/AASDHPPT/C8orf37/GRAP2/THUMPD3/ELK4/BNIP2/AVPI1/CDKN1B/FGL2/UBA3/RHEB/BBS12/PBRM1/USP8/ROCK2/PSMC2/IKBIP/MTO1/ZNF330/DZIP3/MSH3/MYNN/UBR1/CD47/CDC40/SNAPC3/ELOVL5/LRRC58/MPHOSPH8/PARK7/GLO1/USP48/ECT2/XPA/LPXN/GTF3C6/NUP210/ZFP3/MEIG1/IL10RA/FHL2/EID1/RNMT/TMED10/CDC27/DUT/NEK7/TMEM50A/SENP1/ETF1/DENND1B/NCKAP1/PPT1/TMOD3/SDCBP/COG3/HOOK3/TLCD2/SYF2/GLCE/PRRG4/TIPARP/YTHDF3/FEM1B/TMEM59/SMAP2/FUBP1/EPM2AIP1/MRPL42/KPNA3/NOP58/GABPB1/UBE2D1/LIMD2/ARIH1/LGALS8/SRPK1/PSMD5/WDR44/NUP153/EPC2/PDCD1
MSigDB	Kidney	COVID High vs COVID Low	log2FoldChange	FULCHER_INFLAMMATORY_RESPONSE_LECTIN_VS_LPS_DN	2.21799e-12	3.70221e-10	0.898671	0.386139	1.95538	384	SDS/HAMP/IDO1/CXCL10/CXCL11/AIM2/CCL19/CXCL9/PLIN2/SLC39A8/CD163/IFI44L/LY9/CD84/MS4A6A/EPSTI1/OAS2/SAMD9L/MS4A4A/DAPP1/IFI44/CD302/LXN/IFI16/F13A1/TLR8/C1orf162/CCR5/LYSMD3/MYO1G/C1S/LPAR6/APOC1/FAS/ARAP2/TMEM212/TRIM22/CTSC/CD38/SP110/ZEB2/HSPA5/LACC1/DDX58/OAS3/DOCK11/IFIH1/NMI/CCDC152/PARVG/IFIT3/MX1/LY86/CD37/OAS1/XAF1/CCDC82/LCP2/TXN/XRN1/PRR11/HLA-DMB/OLFML2B/CYP3A4/IFIT2/LAIR1/MARCKS/DMXL2/HSCB/RSAD2/PRPF4B/SLC16A6/C2/SGTB/CSGALNACT2/PDGFRL/ECHDC1/NBN/FMR1/TLR4/HNMT/SEC24D/APOL3/CAST/STXBP3/ERI1/ZNF721/SNX2/PRCP/MTIF3/PLEKHF2/SETX/AIF1/TRIM5/APIP/PCM1/UBE2L6/SIRT1/GBP2/GNB4/HERC6/PDIA6/WWP1/PRKACB/ATP2B1/SETDB2/RB1/OASL/BACH1/FPR2/TNFSF10/DDX59/CHPT1/DCLRE1C/MAP3K8/WTAP/MS4A7/FGL2/ADA/CALR/PDIA4/CFB/UNC93B1/CES1/QKI/CMPK2/CD2AP/SIGLEC1/SLFN5/HNRNPA2B1/UBXN2A/LGMN/ENPP2/SPG21/LRRC40/ADD3
MSigDB	Kidney	COVID High vs COVID Low	log2FoldChange	GSE44649_NAIVE_VS_ACTIVATED_CD8_TCELL_MIR155_KO_DN	3.05019e-12	5.03101e-10	0.898671	0.501151	2.35469	178	ARHGAP15/IRF4/P2RY10/TTK/KBTBD8/DEPDC7/RAD51AP1/CD274/SLAMF6/CDC25C/SLC31A1/ATAD5/TMED5/CCDC88A/MELK/RNF13/C14orf28/GABPA/NPAT/FLVCR1/ZBTB33/FOXN2/ZNF654/AP1AR/RIF1/CEP70/ITGAL/POLK/RIOK2/OSGIN2/BDP1/ARID4B/BRIX1/FBXO11/PGM3/TAF2/CSGALNACT2/BLZF1/GPR155/FBXL5/PARP8/GTF2A2/INTS12/KIAA0586/C18orf54/HAUS6/CEP192/TRNT1/ACVR2A/SMARCAD1/ORC4/RPE/NCBP2/USP45/SIRT1/TRMT11/PKN2/C1GALT1/SLC25A40/HSDL2/DCTN6/ZFP62/SLC39A10/RASGRP3/WASL/STRADB/PAPOLG/CREBL2/GNA13/PBRM1/PANK3/DZIP3/RNFT1/NVL/CASP7/GCA/TCERG1/GNPNAT1/CLINT1/RPS6KA3/COG5/BTBD10/HACL1/REL/R3HDM1/SHPRH/DYM/DENND4C/USP38/ALG10/TPK1/EFCAB7/SUCLG2/TBP/CCNE2/PRKAR2B/ZFP36L1/PDSS1/YTHDC2/RALGAPA1/C7orf25/SLC30A6/GRSF1/NUP160/MYO5A/NUP205/DDX52/RP2/DPY19L4/BORA/RFC5/MTMR6/ARID2/CHEK1/MED23/LRBA
MSigDB	Kidney	COVID High vs COVID Low	log2FoldChange	REACTOME_CELL_CYCLE	3.1011e-12	5.03101e-10	0.898671	0.410035	2.04315	334	TERT/BUB1/CDC7/OIP5/TEX12/NUF2/KIF18A/SPC25/MCM10/CENPQ/BUB1B/PLK4/CNTRL/KNTC1/PTTG1/ATM/ORC1/CDC25C/DBF4/MYBL2/CENPI/CDK1/LMNB1/CDC26/CENPK/LIN9/NEK2/ANAPC10/RBL1/PSMA4/MIS18BP1/CENPJ/HJURP/CENPH/NDC80/CEP135/BRCA1/ORC3/NEDD1/CDC6/MIS12/DNA2/FBXO5/CENPA/SMC3/KIF2A/SKA2/SKP1/PRIM1/RPA3/MNAT1/SMARCA5/PSMB9/CEP57/CETN2/PSMD14/CEP290/ORC5/CEP70/CDCA8/CENPM/CCNH/CKS1B/RFC4/SYCP2/CCNA1/UBE2E1/GINS4/PPP2R5E/ZW10/RRM2/AKAP9/CEP192/RAD21/TERF1/NUP107/ORC6/ORC4/GMNN/MAD2L1/PCM1/PSMA3/PSMC6/PSMD12/PPP2CA/CDC25A/CCND2/CDC45/AURKB/CCNE1/RB1/XPO1/ATR/PSME2/CEP63/DYNLL1/POT1/PSMA2/STAG1/ANAPC4/RSF1/CDKN1B/PSMC1/PSMC2/PSME1/CCNA2/PPP1CC/AURKA/STAG2/CHEK2/YWHAE/CDC27/RAD17/SKA1/RPS27A/CDKN2C/SPC24/MCM5/CKAP5/RANBP2/CUL1/UBE2C/PSMA1/UBE2D1/SDCCAG8/DSN1/PSMD5/AHCTF1
MSigDB	Kidney	COVID High vs COVID Low	log2FoldChange	GO_INTRINSIC_COMPONENT_OF_PLASMA_MEMBRANE	3.10729e-12	5.03101e-10	0.898671	-0.38405	-1.51845	1381	SSTR5/KCNJ9/GJA8/OPN1SW/SLC6A3/KCNF1/CHRM2/GALR1/SLC6A2/KCNN1/GABRD/HAS1/GABRQ/CHRNA2/GALR2/KCNJ4/KCNK9/NPBWR1/NPSR1/KIR2DL1/DRD2/KCNJ6/HTR2A/OPN5/SLC7A13/CLCN1/TMPRSS11F/GABRR1/NTSR1/ECEL1/SLC6A15/GPR3/NPHS1/GPR87/SLC6A18/IL9R/GRM4/ATP4B/SLC8A2/RTN4R/CALY/SLC22A14/SLC6A7/KCNE2/GLRA1/GPR37/CHRNA4/KCNQ4/SLC26A4/HTR3B/OR56A4/GABRB1/DPP6/BEST2/TRHR/CASR/GP9/HCN1/CHRNA6/ABCC8/CHRNB2/SLC7A4/KCNA10/EPHB3/VWC2/CHRNA9/TPSG1/RASAL1/KISS1R/SLC4A1/KCNH7/SLC4A9/ITGB6/GPR152/RTN4RL1/KCNQ2/SLC4A3/UNC5A/DRD5/SLC6A17/KCNJ10/SCNN1B/GPR1/SLC6A11/GRM2/SCNN1G/KCNT1/TMPRSS11D/ITGB3/GRM5/SLCO1A2/TYRO3/FCER1A/PODXL/PROKR2/NTRK1/SLC12A3/EPHA1/IFITM5/BDKRB2/INSRR/KCND2/SLC7A5/ART1/AVPR2/MRGPRE/ITGA3/SLC2A1/ITGB4/AMHR2/GRIA2/ADORA1/KCNV2/CLCA1/SEMA6B/NOS1AP/EPHB2/AQP5/FSHR/ITGA2/DSCAM/HCAR3/CALHM1/RHBG/FFAR3/SLC7A14/SHISA9/FLRT1/AQP2/CHRNA10/SLC13A4/PCDHB2/CACNG8/PROM2/P2RY4/SCTR/SCN1A/BSND/AQP3/ATP12A/SEMA6D/FXYD4/TMEM130/CHRM4/NPFFR2/AQP6/SHISA6/MTNR1A/PLXNB3/IL17RE/RHAG/KCNC3/GP6/PTPRO/SIRPB1/SLC16A3/SPTA1/FLT4/SLC5A5/PRRG2/PODXL2/CLDN3/SCN10A/ATP2A1/SLC16A11/RAMP2/GP5/KCNA5/NTNG2/SLC29A1/SHANK2/ADRB1/PLXNB1/STEAP3/CA4/SLC6A8/MRGPRF/CHRNA7/SLC6A20/TSPAN15/P2RY2/GPC1/KCNJ11/KCNC4/ESYT3/FGFR3/PTH1R/HCN3/EPOR/SLC26A1/PCDH1/SLC2A12/AVPR1B/CALCR/VSIG2/BCAM/LGR5/SPTB/NTNG1/GPIHBP1/TSPAN11/GRIN2D/GRM6/GLRB/HCN4/KCNA4/TSPAN5/REEP2/MMP16/CHRM1/TRPV6/GJA4/PTGER1/ADRB3/TACSTD2/THY1/TBXA2R/CHRNE/CHRNA1/GRIK5/ABCC5/ABCC3/KCNA7/EDA/BMPR1B/NPR1/SCNN1A/CD151/GRPR/CHRM3/NPHS2/HCN2/PLXNA2/SLC5A1/S1PR4/SLC4A11/EREG/COL25A1/GRIN3B/TRPV5/MMP24/NPNT/ATP1A2/ATP2B3/LRRC8E/HCRTR1/KCNJ14/PVR/TRPC6/SLC43A2/CLCA2/TPO/PTPRF/JAG2/HTR1B/KCNMB1/BEST3/ACVRL1/KCNG1/KCNJ5/PROM1/SLC26A11/SLC2A4/PCDHA2/ATP13A2/TACR1/GRIN2C/ADORA2B/MMP15/PLXNB2/EPHA2/SLC12A5/DDR1/GPRC5C/CX3CR1/KCNB1/GUCY2D/MAL/F2RL3/HS6ST1/PALM/FXYD2/NKG7/TEK/KCNH2/NCR1/FGFR2/DRD1/CSPG4/NRG3/SDC1/SLC7A1/TIE1/PCDH12/EFNB1/ZNRF3/FGFR1/F2RL2/KCNK12/IGDCC3/SLC8A3/GABRE/CXCR3/SLC22A13/ABCG1/GCGR/ST14/LTK/KCNK1/DAB2IP/HBEGF/ITGB5/SLC6A1/TGM2/MPL/TSPAN18/SLC17A4/ATP2C2/SLC22A4/ADORA2A/IL10RB/RNF43/FGFR4/P2RY6/TMPRSS2/SLC39A4/SLC19A1/DLL1/TMEM150C/ADCY6/EFNA5/SCN5A/ACVR1B/TSPAN8/SLC5A3/CD34/CELSR1/ROR2/GGT6/MPP1/SEMA6C/BSG/IGF1R/EFNA3/SLC16A5/TOLLIP/KCNIP3/MS4A2/CNTN2/SELP/HYAL2/MST1R/STAB1/PCDHB6/KCNMA1/APCDD1/MFSD3/KCNQ1/EPHB4/PLXNA1/SCN8A/SCN2B/SLC4A2/EFNB2/PORCN/GRM3/ABCA4/LTB4R2/LRRC32/TSPAN14/CEACAM8/SLC16A8/CLDN4/SLC7A8/OPRD1/FXYD3/SLCO2A1/TNFRSF11A/IL17RC/GPR39/SCN3B/CD300C/RCE1/C1QTNF1/RAMP3/KCNJ16/PLA2R1/GPC5/SLC2A8/CACNB2/XCR1/THBD/CD9/MC1R/SORL1/MUC1/KDR/KCNS3/CLCNKB/FUT1/CADM1/SLC14A2/QRFPR/PTPRU/KCNJ3/GPR20/PTPRB
MSigDB	Kidney	COVID High vs COVID Low	log2FoldChange	GSE24634_TREG_VS_TCONV_POST_DAY10_IL4_CONVERSION_UP	3.30137e-12	5.29232e-10	0.898671	0.513975	2.43033	174	ASPM/BLM/SP140/CENPE/P2RY10/CCR2/IL2RA/BIRC3/P2RX5/GPR171/KIF18A/TKTL1/DLGAP5/CD79B/ST8SIA4/BUB1B/NCAPG/SMC4/IFI16/KIF11/KNTC1/ARAP2/SLC27A2/FKBP3/CD38/SP110/CD226/STAT4/NUSAP1/CCR4/NDC80/PRKCB/FUT8/TPX2/MELK/RBPJ/SMC6/BARD1/CASP8/ARHGEF6/TRAF3IP3/REXO2/LTA/HPGDS/RFC4/KIF18B/TAF2/SMC2/RASGRP2/JTB/PHTF2/EIF2S2/GFI1/UBE2N/PDCD4/MANEA/UTP14A/FANCL/TMPO/NUP107/RBBP8/TAF5
MSigDB	Kidney	COVID High vs COVID Low	log2FoldChange	BOSCO_TH1_CYTOTOXIC_MODULE	3.65886e-12	5.80791e-10	0.887075	0.606084	2.62796	100	SDS/HAMP/IDO1/CCL7/IL21/CXCL10/CXCL11/CD28/MS4A6E/IRF4/CDC7/IL2RA/FBXO39/P2RX5/CXCL9/GPR171/CTLA4/CCL8/FCGR2B/CD300E/TRAT1/MKI67/ANKRD22/F13A1/CCR5/SSTR2/SH2D1A/IFNG/CD38/STAT4/ISG15/GIMAP4/RTP4/MYBL1
MSigDB	Kidney	COVID High vs COVID Low	log2FoldChange	GSE14415_INDUCED_VS_NATURAL_TREG_DN	3.84388e-12	6.04236e-10	0.887075	0.521887	2.42363	160	PLA2G7/ASPM/BUB1/TTK/EXO1/CEP55/NUF2/CLSPN/CDCA7/CENPF/ARHGAP11A/KIF14/TOP2A/DLGAP5/EPSTI1/HMMR/MKI67/BUB1B/CD274/NCAPG/PLK4/KIF11/CKAP2L/CLEC12A/TDRD6/CDC25C/PTGR1/IGF2BP3/CDK1/HSPD1/LMNB1/ATAD5/MIS18BP1/CENPH/GEN1/PLAC8/TPX2/MELK/BRCA1/E2F8/PBK/NAP1L1/CENPA/MMP8/SMC3/TPM4/RAD51/KIF15/GLIPR2/P2RY13/TEX9/CDCA8/TAF1D/GPR55/CKS1B/MYB/SMC2/WDHD1/VCAN/NUDCD1/ITGA1/PDIA3/SHCBP1/PTPN6/ITGAX/LMAN1/DEPDC1B/API5/CDC45/BST2/SSR1/RBM17/EZH2/CORO1A/MPP6/PRDX3/CCNA2/KPNA2/SDAD1/ECT2/STMN1/ACAA2/KLRG1/SKAP2/SPC24/MCM5/CKAP5
MSigDB	Kidney	COVID High vs COVID Low	log2FoldChange	GEORGES_TARGETS_OF_MIR192_AND_MIR215	4.38432e-12	6.82562e-10	0.887075	0.311508	1.75662	757	TNFSF13B/ASPM/BLM/POLQ/CENPE/CDC7/TTK/DEPDC1/CEP55/RNASE4/BRCA2/NUF2/CLSPN/KIF18A/ESCO2/SLC39A8/CENPF/ARHGAP11A/NMU/CEP128/MCM10/COCH/KIF14/EAF2/DLGAP5/TTPA/DTL/ANG/BRIP1/HMMR/MKI67/BUB1B/RTKN2/INSIG1/PLK4/SASS6/SMC4/TMEM200A/CKAP2L/LEAP2/CCDC18/LYSMD3/CTH/ORC1/EMB/KIF20B/FOXA1/DNAJB9/CENPI/NUCB2/LMNB1/CENPK/ANLN/LIN9/STK17B/ANAPC10/ATAD5/HYLS1/MIS18BP1/HJURP/FANCI/NMI/IDI1/GEN1/OSBPL8/TROAP/RPAP3/CFL2/WDR76/NCAPH/IL7/STAMBPL1/IL17RB/BRCA1/NEDD1/HMGCS1/E2F8/ID2/TMC3/VGLL3/MIS12/GPR180/GPR137C/DEK/EEA1/ZMYM1/FLVCR1/FBXO5/RAB8B/UBE2V2/USP1/TMTC3/CENPA/ZBTB33/ALCAM/MRPL50/PRIM1/BARD1/PCGF5/PITPNB/AP1S2/PRNP/TPM4/TRAF3IP3/RAD51/N4BP2/CKLF/KIF15/CD164/FANCM/VASH2/CDKN3/NDFIP2/SEC63/LRP8/UVRAG/BTF3L4/RSRC1/C21orf91/NUDT15/SFR1/LEPROTL1/STK3/CMPK1/SLC16A6/UBE2W/ARNTL2/SAMHD1/ELL2/RAB23/RNF6/MZT1/MYB/RFC4/C1orf112/PGM3/SYNCRIP/CUL5/DNAJC3/CCDC15/RPS6KB1/NCOA3/SMC2/MRPL13/SAMD3/KIF5B/NBN/OSBPL6/C18orf54/HAUS3/PHTF2/SEC24D/NUCKS1/MAP6D1/SLC7A11/FAM126A/VPS13C/KIF5C/RAD21/C16orf46/ZBTB6/LARP1B/NIN/PLEKHF2/IL6ST/CDK14/USP34/SAP30/TMPO/ACVR2A/SNX13/SLC7A2/SLC25A30/STIL/MAD2L1/PRKD3/LMAN1/C2orf49/AKAP11/PTS/USP45/SIRT1/LRRCC1/CDC25A/RAB1A/NDE1/ARL6IP1/FOXD1/LIPA/TDG/RAB11FIP2/SLC25A40/LRRC8C/B3GALNT1/PURA/PPP1R12A/ZFP1/NAA50/SNX10/TOPBP1/CCNE1/MEIS2/C1orf198/RB1/XPO1/EAF1/KLHL8/DDHD1/DIMT1/PRPS2/ZNF652/CEP78/ACTR2/DNAJC19/CHPT1/RCBTB2/C6orf62/ATAD1/CREBL2/AASDHPPT/GAS2L3/PIF1/SP4/PRRC1/ZNF780A/CMTM6/RMI1/NEK1/GPR19/GLCCI1/USP12/CEP19/RET/NAB1/CMPK2/ELOVL5/LRRC58/KLHL23/SLC1A4/ECT2/CASP7/RNASEL/SOAT1/CCZ1/TMED10/RECQL/LGMN/SENP1/SKA1/USP14/UBE2D2/G2E3/METTL9/HOOK3/AKAP7/CCDC14/TARDBP/EME1/GATM/PRRG4/SERAC1/FUBP1/SNRPD1/EPM2AIP1/RACGAP1/CLK4/FNBP1/CTCF/UBE2D1/DSN1/KIFC1/SPCS3/NOD2/MIPOL1/HINT3/ZNF248/GPSM2/ARFGEF1/DDX50/HIBADH/RNF141/ENPP4/APC/CDON/DST/NSF/SGCB/TTF2/IL15/RAB2A/APPL1/PHF6/ZDHHC2/IL1R1/CLIP4
MSigDB	Kidney	COVID High vs COVID Low	log2FoldChange	FEVR_CTNNB1_TARGETS_DN	4.7602e-12	7.34024e-10	0.887075	0.351806	1.83601	501	OTC/BUB1/CENPE/CDC7/CYP2C18/TTK/CDO1/EXO1/REG1A/BRCA2/NUF2/KIF18A/RAD51AP1/TOP2A/KCNN4/ADRA2A/MKI67/BUB1B/CENPW/KNTC1/LRAT/CDC25C/CENPI/CDK1/CARD11/FKBP3/CFI/ASCL2/PTEN/HMGN5/MIS18BP1/CETN3/CRP/CENPH/CYP3A5/CSRP2/VBP1/MELK/TAF9/CKAP2/BRCA1/SMC6/CASP8AP2/CDC6/NAA15/LARP4/CNOT7/SCOC/SSB/DEK/CNN3/RNF138/DIS3/NAP1L1/FBXO5/USP1/SMC3/ARHGAP5/CUBN/SCLT1/PRIM1/HAT1/SFRP5/PIK3R1/CCP110/PMS1/SMARCA5/EIF3E/RAD51/SH3BGRL/DIAPH3/SLC13A1/UTP3/CDKN3/APPBP2/MRPL1/ROCK1/U2SURP/ZNF24/UCHL5/CBX1/ERH/SLC18A2/BCAS2/DMD/MYB/RFC4/PLA2G4A/RRP15/SRSF1/PPP2R5E/PAPOLA/MRPL13/SP3/HMGB1/KIF5B/TFAM/CDV3/HAUS6/DSCC1/EIF2S2/RRM2/ETAA1/EIF2S1/RAD21/TRNT1/SHCBP1/TERF1/TMPO/ORC6/SLC40A1/EIF2A/PPID/THOC1/CYBRD1/RB1CC1/MRPL3/PPP2CA/HNRNPR/RAB1A/UCHL3/NCL/CCND2/RPGR/TRMT11/AURKB/ZNHIT6/STYX/SF3B1/PDS5B/MEIS2/PRDX4/XPO1/CBLL1/SNRPB2/ZFP62/CREB1/EED/CD44/PRPS2/TPMT/NDUFAF1/WTAP/MTF2/TRIM37/AASDHPPT/EZH2/RSF1/IDE/ADA/CCNA2/HELLS/MSH3/GMPS/CES1/KPNA2/VRK2/HDAC2/DDX21/CD2AP/PIWIL2/ECT2/STMN1/CHEK2/NUP210/DDX1/SRSF7/ACAT2/SKA1/USP14/PNN/HMGB3/G2E3/ADD3/EIF3M/AP3B1/ELF2/DNMT1/MCM5/YWHAZ/GNPNAT1/SNRPD1/DLD/SRSF2/GNAI3/RFC1/SARNP/GTPBP10/DDX5/RACGAP1/NOP58/FOXM1/PSMA1/CTCF/KIFC1/SNX5/FAM136A/TM9SF2/LYPLA1/NOLC1/SRSF3/SET/DCAF17/MRPS22/EVL/ZDHHC2/AAGAB/POLB/ZNF148/ZNF277/DHX36/STRAP/EIF5/LSM5/PHGDH/TIAM1/RPL32/HAUS8/HMGN1/RASA3/VMA21/RFC3/SMYD2/NACA/POLA1/ENPP3/MSH6/GLRX3/RSRC2/FBP1/SOS2/XRN2/ARGLU1/FIGNL1/CAPRIN1/RAD1/CCNE2/AHCYL1/POLE2
MSigDB	Kidney	COVID High vs COVID Low	log2FoldChange	GSE29618_BCELL_VS_PDC_DAY7_FLU_VACCINE_UP	4.89216e-12	7.47255e-10	0.887075	0.515545	2.4151	162	FCER2/MS4A1/CD22/CD19/PAX5/BANK1/SP140/CCR6/TNFRSF13B/P2RY10/BIRC3/P2RX5/POU2AF1/CD72/VPREB3/IKZF3/CD79A/EAF2/ADAM28/FCGR2B/CD79B/ZBP1/IGKC/IGKV4-1/IGHM/FCGR2C/ATM/SMCHD1/EPB41L2/CLEC2D/SS18L2/CR1/CD69/LY86/CD37/CKAP2/MYCBP2/CDC42EP3/TNFAIP8/MBD4/PIK3CA/BACH2/MARCKS/TPD52/TAF1D/BASP1/IL24/IFT57/PHTF2/AFTPH/SNX2/PLEKHF2/CDK14/LYST/BTG1/ATP2B1/MBD2/CLIC4/TRBC1/RASGRP3/NLRP1/ALOX5/CD52/LAT2/CDKN1B/USP12/PPP1CC/CD47/RRAS2
MSigDB	Kidney	COVID High vs COVID Low	log2FoldChange	GSE21063_WT_VS_NFATC1_KO_8H_ANTI_IGM_STIM_BCELL_UP	6.6247e-12	1.00243e-09	0.887075	0.503324	2.38311	173	ASPM/BUB1/TTK/CCR2/EXO1/NUF2/CDCA7/MCM10/TOP2A/DLGAP5/DTL/DOCK2/MKI67/BUB1B/GGH/KIF11/DBF4/SLC27A2/CDK1/ANLN/HYLS1/INPP4B/HJURP/FABP5/NDC80/DMC1/PRKCB/NCAPH/TPX2/MELK/CDCA2/VRK1/CDC6/E2F8/ACAP1/E2F7/FBXO5/SKA2/TCEA1/PRIM1/MNAT1/HLA-DMB/RAD51/KIF15/PSMD14/DIAPH3/NCALD/XPOT/ITGAL/SUV39H2/GPRIN3/UCHL5/ATG5/CKS1B/RFC4/KIF18B/FAM126A/ERI1/TMEM14A/SAP30/ORC6/RBBP8/MAD2L1/DEPDC1B/CDC25A/ITGB7/AURKB/RAP1GDS1/CCNE1/SRI/LIMA1/PRPS2/PIF1/EZH2/CCNA2/CCDC50/PLD6/ECT2/AURKA/CHEK2/NUP210/POC1A/CKS2/SKA1/HMGB3/SPC24/MCM5/KIFC1/SNX5/CBR3/TACC3/GINS2
MSigDB	Kidney	COVID High vs COVID Low	log2FoldChange	GSE23502_BM_VS_COLON_TUMOR_MYELOID_DERIVED_SUPPRESSOR_CELL_DN	6.7617e-12	1.00439e-09	0.887075	0.493362	2.32295	176	FCER2/FCRL1/SPIC/BTLA/CR2/SLAMF7/BUB1/TNFRSF13C/GPR174/CD72/LAX1/VPREB3/DOCK10/BCL11A/DDX3Y/HLA-DOB/ST8SIA4/MKI67/BUB1B/PKIB/NCAPG/EVI2B/LPAR6/TLR1/SMCHD1/CENPK/ATAD5/RNASE6/DOCK11/KDM5D/KLHL6/CCDC88A/ZFC3H1/CDCA2/SLC16A4/ENTPD5/CDC42EP3/FCHSD2/MBD4/UBLCP1/SELL/PRR11/HAT1/BACH2/ZRANB2/MND1/TEX9/PRPF4B/CCNH/TMF1/MYB/TAX1BP1/RICTOR/CD1D/SRSF1/RBM39/GPR155/RRM2/FLI1/ATP8A1/PTPN6/UGP2/TMPO/SNX13/CARD6/KMO/TLK1/ZNF292/NLRC3/FAM76B/PDS5B/TRAPPC8/EML4/RPRD1A/RASGRP3/MTF2/GAS2L3/CDKN1B/HPS3/DZIP3/RRAS2/MORC3/ECT2/TRIM21/ZNF318/HPGD/KRR1/BRWD1
MSigDB	Kidney	COVID High vs COVID Low	log2FoldChange	GO_SIGNALING_RECEPTOR_ACTIVITY	6.73031e-12	1.00439e-09	0.887075	-0.415755	-1.6305	864	SSTR5/TAS1R1/OPN1SW/CHRM2/GALR1/OR56B2P/GABRD/OR13D1/GPRC6A/GAL/GABRQ/CHRNA2/OR52N1/GALR2/NPBWR1/NPSR1/PGLYRP1/OR2C1/DRD2/OR56B1/HTR2A/OPN5/OR13G1/OR11H7/VN1R5/GABRR1/NTSR1/OR2F1/GABRG3/OR2W3/SFRP2/GPR3/GPR87/OR5AN1/IL9R/GRM4/RTN4R/GLRA1/OR2AK2/OR5AK3P/OR52W1/GPR37/CHRNA4/OR56B4/TAS2R39/NMUR2/HTR3B/OR56A4/GABRB1/OR8D1/OR10J5/OR52A5/ZP2/NR2E1/OR51Q1/TRHR/CASR/OR52N5/CHRNA6/ABCC8/SORCS3/CHRNB2/OR4D1/EPHB3/CHRNA9/OR51E2/KISS1R/CXCR1/GPR152/OR6N1/OR52K1/DRD5/GPR37L1/OR1J4/GPR1/TAS2R42/GRM2/OR6B1/OR2AG2/ITGB3/GRM5/PGLYRP2/TYRO3/GPR45/FCER1A/PROKR2/NTRK1/OR5P3/OR51B4/OR2L13/PAQR9/EPHA1/BDKRB2/NR5A1/OR10Z1/INSRR/CELSR2/AVPR2/MRGPRE/PTCHD1/AMHR2/GRIA2/IL13RA2/ADORA1/OR10G2/OR52P1P/TAS2R40/NPY/EPHB2/FSHR/TAS2R4/ITGA2/HCAR3/FFAR3/CHRNA10/OR6N2/P2RY4/SCTR/JPH3/OR2D3/HLA-DQB2/OR51M1/ESRRB/CHRM4/NPFFR2/MTNR1A/PLXNB3/IL17RE/GP6/PTPRO/OR6F1/FLT4/CLDN3/RAMP2/NR2E3/OR13J1/DMBT1/ADRB1/PLXNB1/MRGPRF/CHRNA7/IL1RAPL2/P2RY2/ERBB4/OR51B6/FGFR3/PTH1R/OXGR1/GPRC5D/EPOR/GPR143/AVPR1B/CALCR/BCAM/LGR5/EDAR/GRIN2D/GRM6/CHRM1/OR2B11/PTGER1/ADRB3/TBXA2R/TAS1R3/CHRNE/CHRNA1/GRIK5/SORCS2/BMPR1B/NPR1/PAQR7/GRPR/CHRM3/EBI3/S1PR5/PLXNA2/GPR173/S1PR4/GRIN3B/HCRTR1/PTPRF/HTR1B/GPRC5B/NR4A3/ZNF219/ACVRL1/TACR1/GRIN2C/ADORA2B/OR10A4/PLXNB2/EPHA2/DDR1/IGSF1/GPRC5C/CX3CR1/F2RL3/NR0B2/TEK/KCNH2/DNER/FGFR2/DRD1/EGF/TIE1/FZD8/FGFR1/F2RL2/GABRE/CXCR3/ANXA9/NR6A1/GCGR/LTK/TPCN2/GPBAR1/MPL/IL20RB/SPHK2/ADORA2A/IL10RB/TLR9/PAX8/RXFP2/FGFR4/P2RY6/NR4A2/ERBB2/ACVR1B/OR2A25/ESRRA/OR2A7/FCN1/TAS2R10/CELSR1/ROR2/PKD1L3/IGF1R/EFNA3
MSigDB	Kidney	COVID High vs COVID Low	log2FoldChange	GSE10325_BCELL_VS_LUPUS_BCELL_DN	1.20227e-11	1.76963e-09	0.875325	0.499043	2.36319	175	IGLV4-60/IL12A/CCR2/CEP55/IFI44L/EAF2/DLGAP5/OAS2/HMMR/IFI44/GGH/CCR1/KIF11/FAS/CTSC/CD38/MAN1A2/TMED5/DDX60/OAS3/IER3IP1/ISG15/RTP4/NMI/IFIT3/MX1/LAMP2/RGS1/POMP/XAF1/PIGK/NDUFA4/PRPF40A/SUZ12/PSMB9/SLFN12/SEC24A/DPM1/LRP8/CDCA8/SRP72/RSAD2/ERH/ELL2/ATG3/TXNRD1/DNAJC3/PJA2/APOL3/AICDA/ATF7IP/EIF2AK2/TMPO/STAT1/RAB6A/GFPT1/PLSCR1/UBE2L6/ANP32E/SLC25A46/HERC6/TRAM1/CHST11/MOXD1/SLC25A40/BUD31/ITCH/OASL/LAP3/KDELR2/SPATS2/DHRS9/TAP1/PSME2/THOC7/CYCS/SH3GLB1/SEC11A/PSME1/VRK2/VAPA/GLRX/MAST1/MRPS14/SLAMF1/TIPARP/DYNLT1/MRPL42/KPNA3
MSigDB	Kidney	COVID High vs COVID Low	log2FoldChange	GO_ADAPTIVE_IMMUNE_RESPONSE_BASED_ON_SOMATIC_RECOMBINATION_OF_IMMUNE_RECEPTORS_BUILT_FROM_IMMUNOGLOBULIN_SUPERFAMILY_DOMAINS	1.29757e-11	1.8758e-09	0.875325	0.561623	2.49279	124	MBL2/CXCL13/C9/C8A/CR2/IGKV2-40/C4BPA/IRF4/C8B/EXO1/CD40LG/CRTAM/TLR6/LY9/GAPT/IGLC3/IL31RA/SLAMF6/IGKC/IGKV4-1/IGLL5/IGHM/TLR8/MYO1G/C1S/FAS/FOXP3/C5/POU2F2/HSPD1/CTSC/CFI/KDM5D/KLHL6/CR1/C7/IGHA2/FCER1G/C6/MEF2C/INPP5D/C4A/EXOSC3/RFTN1/IGHE/C2/HMGB1/NBN/TLR4/AICDA/LIG4/RORA
MSigDB	Kidney	COVID High vs COVID Low	log2FoldChange	GSE40685_TREG_VS_FOXP3_KO_TREG_PRECURSOR_DN	1.29625e-11	1.8758e-09	0.875325	0.503039	2.37716	170	AIM2/GBP5/IL2RA/CD72/GPR85/IFI44L/ST8SIA4/GRIN3A/EPSTI1/HSD11B1/OAS2/IL31RA/DAPP1/JAK2/MYO1G/C1S/SSPN/DBF4/APOL6/CD38/SP110/DDX60/CENPJ/IFIH1/TRANK1/PARP14/GIMAP4/TRIM61/TAF1A/IGFLR1/ANKRD44/PSTPIP2/IL7/IL12RB1/XRN1/HLA-DMB/IFIT2/HELB/LEPROTL1/RSAD2/ST3GAL5/ATG3/PLA2G4A/DPYD/IFT57/BTN2A2/CASP1/FBXL5/FMR1/HAPLN3/APOL3/JAK3/CD40/PARP11/STAT1/SLC25A30/CD209/RBM27/C1R/SETDB2/SNX10/LAP3/FPR2/TNFSF10/TRIM69/C1QA/PSMA2/PHACTR2/NUB1/PSME1/MTO1/CD47/CASP7/SIGLEC1/SERPINA1/LGMN/GLRX/PDE7A/AKAP7
MSigDB	Kidney	COVID High vs COVID Low	log2FoldChange	GSE5099_UNSTIM_VS_MCSF_TREATED_MONOCYTE_DAY7_UP	1.39895e-11	2.00445e-09	0.875325	0.506841	2.37433	162	CLEC4M/CD28/DAPP1/DPP4/CDK1/AP3S1/RNASE6/TLR7/ESF1/SS18L2/NDUFAF4/GABPA/POMP/COMMD6/CDC37L1/HSPA13/ZHX1/PBK/ZBTB33/TMEM167A/NOC3L/CHURC1/GNG2/VPS54/ATP11B/EIF3E/ZBTB1/SEC63/PIGF/RSRC1/CMPK1/CNBP/RLF/DNAJC15/SENP7/NBN/PCMT1/AKAP9/SNX2/USP34/MGA/ZNF281/FAM98A/CDC5L/CHD9/UTRN/RRM2B/TRAM1/WAC/PCMTD1/EIF1B/GCLM/STRADB/SH3GLB1/ANAPC4/NOL7/PSMC2/PPP1CC/MRPL39/TPP2/ZNF318/RNMT/NEK7/ARHGAP30/BTBD1/ETNK1/PNN/LRRC40/FEM1C/UBR3/TSN/SRSF10/KPNA3/SACM1L/RDX/SNX5/ARFGEF1/OLA1/APPL1/YIPF5/PPP2R5C/FNTA/FAM162A/TMEM64/CTBS/VPS35/ECI2/METAP2/EXOSC1/ARGLU1/BANF1/SESN3/PHOSPHO2/ERI2/HPRT1
MSigDB	Kidney	COVID High vs COVID Low	log2FoldChange	REACTOME_CELL_CYCLE_MITOTIC	1.64555e-11	2.33711e-09	0.863415	0.414035	2.00014	289	BUB1/CDC7/NUF2/KIF18A/SPC25/MCM10/CENPQ/BUB1B/PLK4/CNTRL/KNTC1/PTTG1/ORC1/CDC25C/DBF4/MYBL2/CENPI/CDK1/CDC26/CENPK/LIN9/NEK2/ANAPC10/RBL1/PSMA4/CENPJ/CENPH/NDC80/CEP135/ORC3/NEDD1/CDC6/MIS12/DNA2/FBXO5/CENPA/SMC3/KIF2A/SKA2/SKP1/PRIM1/RPA3/MNAT1/PSMB9/CEP57/CETN2/PSMD14/CEP290/ORC5/CEP70/CDCA8/CENPM/CCNH/CKS1B/RFC4/CCNA1/UBE2E1/GINS4/PPP2R5E/ZW10/RRM2/AKAP9/CEP192/RAD21/NUP107/ORC6/ORC4/GMNN/MAD2L1/PCM1/PSMA3/PSMC6/PSMD12/PPP2CA/CDC25A/CCND2/CDC45/AURKB/CCNE1/RB1/XPO1/PSME2/CEP63/DYNLL1/PSMA2/STAG1/ANAPC4/CDKN1B/PSMC1/PSMC2/PSME1/CCNA2/PPP1CC/AURKA/STAG2/YWHAE/CDC27/SKA1/RPS27A/CDKN2C/SPC24/MCM5/CKAP5/RANBP2/CUL1/UBE2C/PSMA1/UBE2D1/SDCCAG8/DSN1/PSMD5/AHCTF1/TAOK1/GINS2/BUB3/PPP2R5C/CDC16/OFD1/RFC3/POLA1/ERCC6L/CDC25B/ORC2/PSMD7/PSME4/CCNE2/POLE2/PSMD4/CDK2/ANAPC1/PRKAR2B
MSigDB	Kidney	COVID High vs COVID Low	log2FoldChange	GO_LYMPHOCYTE_MEDIATED_IMMUNITY	2.31407e-11	3.25801e-09	0.863415	0.571736	2.51239	108	MBL2/C9/C8A/CR2/IGKV2-40/SLAMF7/C4BPA/C8B/EXO1/CD40LG/CRTAM/GAPT/IGLC3/IL31RA/IGKC/IGKV4-1/IGLL5/IGHM/TLR8/MYO1G/C1S/FAS/FOXP3/C5/POU2F2/HSPD1/CTSC/CFI/KDM5D/CR1/C7/IGHA2/FCER1G/C6/INPP5D/C4A/EXOSC3/RFTN1/IGHE/PRDX1/C2/NBN/AICDA/LIG4/PTPN6
MSigDB	Kidney	COVID High vs COVID Low	log2FoldChange	GSE10325_LUPUS_BCELL_VS_LUPUS_MYELOID_UP	3.49997e-11	4.88518e-09	0.851339	0.505049	2.3631	161	TCL1A/MS4A1/CD19/PAX5/BANK1/SPIB/SP140/IRF4/P2RX5/POU2AF1/CD72/VPREB3/CD79A/LY9/BCL11A/CD79B/RHOH/IGKC/IGKV4-1/IGHM/KIF20B/ATP2A3/PIM2/PNOC/CLEC2D/SIDT1/SS18L2/CD69/SMC6/SEL1L3/FCHSD2/ZNF253/NOC3L/TCEA1/FAM3C/SUZ12/BACH2/REXO2/TPD52/GTF3A/ATF7IP2/RFC4/NCOA3/NUCKS1/SOD1/PKIA
MSigDB	Kidney	COVID High vs COVID Low	log2FoldChange	GO_SISTER_CHROMATID_SEGREGATION	3.55231e-11	4.91585e-09	0.851339	0.49993	2.28421	154	BUB1/CENPE/HORMAD1/CEP55/NUF2/KIF18A/SPC25/CENPF/KIF14/TOP2A/DLGAP5/CENPQ/BUB1B/NCAPG/TTN/SMC4/KNTC1/CENPI/CENPK/NEK2/CHMP5/NUSAP1/KIF4A/CENPH/NDC80/ESCO1/FBXW7/NCAPH/PIBF1/MIS12/CHMP2B/CENPA/SMC3/KIF2A/SKA2/CEP57/CEP57L1/CDCA8/CENPM/KIF18B/ZW10/SMC2/DSCC1/RAD21/NUP107/NIPBL/MAD2L1/NDE1/AURKB/NAA50/PDS5B/RB1/XPO1/PDS5A/STAG1/RAD51C/PPP1CC/STAG2/TOP2B/SKA1/SPC24/CKAP5/RANBP2/LATS1/ESPL1/RACGAP1/DSN1/KIFC1/AHCTF1/TAOK1/CHAMP1/CDCA5/BUB3
MSigDB	Kidney	COVID High vs COVID Low	log2FoldChange	GSE21360_NAIVE_VS_QUATERNARY_MEMORY_CD8_TCELL_DN	3.5925e-11	4.92933e-09	0.851339	0.497743	2.34785	166	SP140/LAX1/IFI44L/OAS2/IFI44/SLC31A1/TRIM22/APOL6/CD38/SP110/DDX60/MIS18BP1/DDX58/OAS3/IFIH1/CHMP5/ISG15/ESF1/RTP4/IRF8/NMI/CD69/FBXW7/IFIT3/MX1/GTF2B/MORC1/MYCBP2/NOL8/FCHSD2/MIS12/OAS1/XAF1/PHF11/NOC3L/MAK16/IFIT2/RSAD2/SLC16A6/UBE2W/SERPINB9/CASP1/NCOA3/INTS12/NBN/COQ10B/DDX18/MOB1A/EIF2S1/EIF2AK2/NIPBL/TRIM38/PLSCR1/UBE2L6/FAM98A/HERC6/TIMM17A/NGLY1/BST2/WNT1/OASL/LAP3/TAP1/TDRD7/PNO1/RASGRP3/MTF2/PRRC1/MPP6/ZNF330/POGLUT1/TRIM21/FBXO28/DENND1B/TRAFD1/BCL2L14/YIPF6/LGALS8/NIP7/ZCCHC10/ZNF148/EIF5/STAT2/ARMCX3/USP18/RSRC2/IRF9/ZNF239/CNOT8/BNIP1/PPP2R2A/CRK/CDC73/N4BP1/DUSP22/DDX47/ZCCHC2
MSigDB	Kidney	COVID High vs COVID Low	log2FoldChange	FARMER_BREAST_CANCER_CLUSTER_1	3.68477e-11	5.01346e-09	0.851339	0.773598	2.76647	38	CCR2/POU2AF1/GPR171/IFI44L/CD48/OAS2/IFI44/MZB1/IGHM/CCR5/SH2D1A/TNFRSF17/CD38/OAS3/ISG15/GIMAP4/IFIT3/MX1/CKAP2/ITK/OAS1/XAF1/LCP2/CD2/CYTIP/RSAD2/LCK/GMFG/HERC6/CD3D/OASL/TRBC1
MSigDB	Kidney	COVID High vs COVID Low	log2FoldChange	GO_PLASMA_MEMBRANE_REGION	3.79647e-11	5.09867e-09	0.851339	-0.410213	-1.60786	849	OPN1SW/SLC6A3/CHRM2/GABRD/GABRQ/CHRNA2/KCNJ4/DRD2/HTR2A/GABRR1/GABRG3/MFRP/SLC6A18/GRM4/SLC8A2/GRK1/UMOD/SH2D5/CLDN6/LPO/GLRA1/CHRNA4/KCNQ4/SLC26A4/HTR3B/GABRB1/CHRNA6/SLC12A1/GNAT1/CHRNB2/MUC17/CHRNA9/SLC4A1/SLC4A9/RDH12/DDN/UNC5A/STC1/DRD5/KCNJ10/CLDN5/SCNN1B/SLC9A4/GRM2/SCNN1G/ITGB3/EPS8L1/UNC13C/PODXL/SLC12A3/CLDN19/KCND2/SLC7A5/PDGFB/PLA2G4F/ITGA3/SLC2A1/TMEM235/GRIA2/ADORA1/ABCG5/NOS1AP/AQP5/TAS2R4/CAMK2A/LRRC4B/SLC9A3/RHBG/ATP6V1B1/SHISA9/AQP2/CHRNA10/CA9/CACNG8/PROM2/TESC/P2RY4/OTOG/ITLN1/ANXA13/BSND/ABCG8/AQP3/ATP12A/FOSL1/SPTBN2/CHRM4/AQP6/PTPRO/CLDN3/RAPGEF3/KCNA5/KCTD16/CRB1/ATP6V0A4/SLC29A1/SHANK2/JUP/CA4/CHRNA7/SLC6A20/SCRIB/PLEK2/KCTD8/P2RY2/ERBB4/CABP1/KCNJ11/PTH1R/OTOA/SYP/WWC1/GPR143/CYS1/GPIHBP1/GRIN2D/GRM6/IGFBP2/GLRB/CHRM1/RANGRF/HOMER3/TACSTD2/THY1/CHRNE/CD300LG/CHRNA1/GRIK5/ENTPD2/ANK1/DAG1/SCNN1A/CHRM3/NCS1/EPS8L2/TRPM6/SLC5A1/SLC4A11/GRIN3B/TRPV5/ATP1A2/CLCA2/EVC/CDH17/PROM1/IQSEC3/SHC4/GRIN2C/AIF1L/ARC/EPHA2/DDR1/KCNB1/GUCY2D/MAL/SHROOM3/PALM/FXYD2/SHROOM4/MFSD10/TEK/DRD1/CSPG4/DLGAP1/LZTS1/CLDN8/F2RL2/NOS3/GABRE/SLC22A13/NOS1/CLDN7/ST14/KCNK1/BCR/SRCIN1/PIP5K1C/SLC17A4/SLC29A4/PRR7/SLC22A4/TLR9/SHANK3/FSCN1/P2RY6/SEMA4C/SLC39A4/SLC19A1/DLL1/NOTCH1/ADCY6/EFNA5/ERBB2/SCN5A/STXBP2/PDE9A/PDE6A/CD34/MUC20/PRKCZ/LRRTM3/PIEZO1/SYNPO/RIMS1/HYAL2/LRFN3/SMO/CDH1/KCNMA1/NDRG4/NF2/ABCC6/CDH16/GPI/SPTBN5/KCNQ1/ATP6V0D2/MEGF10/MEGF11/SLC4A2/TRPV4/GRM3/ABCA4/MLC1/SLC16A8/CLDN4/SLC7A8/OPRD1/ACY3/ARHGEF18/OCLN/KCNJ16/DUOX1/CD9/MUC1/AP2A1/MYO10/APC2/CADM1/SLC14A2/MYO1C/INPP5K/PDE2A/GRK4/SRC/SLC27A1/SLC26A9/CDK5/SLC22A7/RUSC1/SLC9A1/SLC27A4/SHANK1/SHROOM2/MPZ/GRID2/GRIA4/PKHD1/KCNE4/ATP1A1/LRFN1/RAB17/LRRC4/ITPK1/GUCY2F/SLC4A7/NTRK2/NGFR/RAB25/PLVAP/LRRTM2/DSP/AMOTL2/PSEN2/CDH13/AKAP1/LRP4/PLAUR/ROBO2/LCT/CD81/EHD1/UNC13A/WLS/EPHA4/BBS5/SPRY4/TTYH1/SNPH/CHRNB4/S100G/AJAP1
MSigDB	Kidney	COVID High vs COVID Low	log2FoldChange	ACEVEDO_LIVER_CANCER_UP	3.81039e-11	5.09867e-09	0.851339	0.29594	1.59367	830	CFHR2/MBL2/F13B/CXCL10/SLC17A3/ASPM/ABCB11/CXCL9/SLC39A8/DOCK10/EPSTI1/SLC1A3/DTL/IFI44/GGH/CALML4/ANKRD49/GOLT1B/NUCB2/DTWD1/KRT222/RPF1/SLC30A10/LYPLAL1/TRIM22/AP3S1/PIM2/ANAPC10/TMED5/CHMP5/B2M/NUSAP1/GOLGA4/SUB1/CYP3A5/IDI1/RAP2A/VBP1/STAMBPL1/MINPP1/SBDS/OSTC/ORC3/RGS1/UQCRB/C1orf54/LARP7/SCOC/DPH3/CHMP2B/TIPRL/UBE2V2/HSPB11/ERGIC2/CD2/LTN1/METTL5/UBLCP1/ZBTB33/TMCO1/ZFAND1/SMC3/MRPL9/NOC3L/MRPL50/DYNLT3/COMMD10/C18orf21/RPA3/CWF19L2/AP1S2/TMED7/BMI1/SRP54/FRZB/CKLF/IFIT2/CETN2/PSMD14/MORF4L2/PHIP/PHF3/DPM1/LYAR/SCYL2/UTP3/TMEM126B/GPBP1/UVRAG/LCP1/XPOT/MARCKS/RSRC1/ASF1A/ANAPC13/ARHGAP12/PRPF18/EXOSC3/HIGD1A/COX7B/LSM3/SRP72/UCHL5/GGPS1/C5orf51/NMD3/SERP1/CKS1B/CWC27/RFC4/TXNRD1/VPS26A/PRICKLE4/UBA6/CUL5/FUNDC1/RRP15/TATDN1/UBE2Q2/MRPL13/TTC37/MCFD2/GMFB/UBE2N/ATP6V0E1/SNX2/RPL7/ARPC5/ITFG1/YPEL5/TMEM14A/USP34/CLDND1/SMNDC1/GMFG/APIP/MBIP/SAR1A/LAMTOR3/TRIM38/PPID/CYBRD1/GMNN/NCBP2/CISD1/RANBP6/RB1CC1/PTPN12/SLU7/FAM98A/CCNG1/CDC5L/ZFR/BTAF1/SLC25A46/GBP2/HNRNPR/HERC6/RRM2B/MTFR1/DHX29/PDIA6/DAD1/HSD17B11/SNX4/LIPA/PEX2/EIF1B/NGLY1/STT3B/SLC30A1/PURA/MTX3/CCDC91/TOPBP1/TRMT1L/PHAX/SSR1/LLPH/XPO1/TSEN15/LAP3/EAF1/KDELR2/INTS8/MRPL51/ACTR6/VIM/LIX1L/RBM6/TAP1/TDRD7/PPIC/SMARCA1/PSMG1/DNAJC19/PIR/ACTR3/TBCK/C6orf62/ATAD1/ZCCHC9/AASDHPPT/PRRC1/TIMM10/GNA13/NUDCD2/SEC11C/C17orf97/MFAP1/RAB18/RMI1/GIMAP7/MS4A7/UBA3/NRAS/SENP2/NOL7/RHEB/USP8/ROCK2/CCNA2/ERLEC1/CHCHD1/PIGB/GMPS/CES1/MYNN/KPNA2/SNAPC3/TIMM8A/ELOVL5/UAP1/ARV1/HDAC2/DDX21/HSPA14/AURKA/STAG2/ARPP19/GTF3C6/ACBD3/C1orf131/SLC38A9/MED7/LPGAT1/TMED10/MFSD1/FBXO28/PALLD/CKS2/HNRNPH3/NFE2L2/PPT1/PNN/SDCBP/RPS27A/RPL23/DNMT1/TXNL1/HMGN4/YTHDF3/DCP2/PRRC2C/POLR3F/TYMP/SMAP2/CNIH4/SLC2A10/GNAI3/ATF6/KPNA3/IFT74/WDR41/VPS8/PEX1/CTCF/CMC1/GNG10/RDX/DSN1/SRPK1/RAB33B/AHCTF1/NUP153/TRIP4/COPS4/MCTS1/ATL2/TAF7/MRPS33/GINS2/ARL8B/PREPL/NT5E/ITPR2/GRPEL2/BBX/COPB2/CTSH/DPH5/VAMP5/ZNF277/TMEM14C/DHX36/GOLPH3L/KCNK5/KIFAP3/EEF1E1/CHCHD3/HYOU1/TOR1AIP1/FAM162A/RPS7/RBX1/CALU/CNPY3/CDC16/NAGS/RAB4A/TFG/NFIA/CCDC117/IMPA1/MGP/UQCRH/ZMYM6/COMMD2/SEC23IP/PTGES3/IRF9/ISCA1/CYYR1/RFX5/GIMAP5/FKBP5/ACTL6A/VPS35
MSigDB	Kidney	COVID High vs COVID Low	log2FoldChange	GO_SENSORY_PERCEPTION_OF_CHEMICAL_STIMULUS	3.86645e-11	5.13129e-09	0.851339	-0.598549	-2.13524	147	TAS1R1/SLC6A3/OR56B2P/OR13D1/OR52N1/OR2C1/DRD2/OR56B1/OR13G1/OR11H7/OR2F1/OR2W3/OR5AN1/LPO/OR2AK2/OR5AK3P/OR52W1/OR56B4/TAS2R39/OR56A4/OR8D1/OR10J5/OR52A5/BEST2/OR51Q1/OR52N5/GNAT1/OR4D1/OR51E2/OMP/OR6N1/OR52K1/OR1J4/SCNN1B/TAS2R42/OR6B1/OR2AG2/SCNN1G/OR5P3/OR51B4/OR2L13/OR10Z1/OR10G2/OR52P1P/TAS2R40/TAS2R4/CALHM1/OR6N2/OR2D3/OR51M1/OR6F1/OR13J1/OR51B6/REEP2/OR2B11/TAS1R3/SCNN1A
MSigDB	Kidney	COVID High vs COVID Low	log2FoldChange	GO_INNATE_IMMUNE_RESPONSE	4.14255e-11	5.45301e-09	0.851339	0.358231	1.90126	435	APCS/CCL7/CLEC4M/MBL2/IL36A/IL23R/C9/C8A/BLK/CR2/CCL21/FGB/APOA4/CLEC6A/SLAMF7/AIM2/C4BPA/PLA2G1B/IL27/KLRC4-KLRK1/IRF4/C8B/LY96/GBP5/CCL18/BTK/CD180/CCL19/FCGR1A/CYBB/CLEC5A/CCL8/TLR6/LY9/CD84/OAS2/ANG/IGLC3/CD300E/FGA/ZBP1/SLAMF6/IGKC/IFI16/IGLL5/JAK2/IGHM/CD86/TLR8/C1S/TLR1/VNN1/CLEC10A/NLRC4/SH2D1A/C5/NCF1/TLR2/IFNG/CRISP3/TRIM22/CCL24/CCL11/CFI/DDX60/DDX58/OAS3/KYNU/IFIH1/TLR7/B2M/ISG15/TAC1/CCL2/IRF8/CR1/NR1H4/IFIT3/MX1/LY86/C7/IGHA2/FCER1G/ITK/OAS1/XAF1/IL12RB1/MRC1/C6/CLEC4D/CCL15/PIK3CG/IL34/PYCARD/ZBTB1/IFIT2/CAPZA1/C4A/SFTPD/CAPZA2/YES1/RSAD2/IGHE/ATG5/PRDX1/SAMHD1/MAP3K5/LBP/C2/CD1D/SYNCRIP/TBK1/ATG12/HMGB1/POLR3K/TLR4/LCK/JAK3/RIPK2/MATK/PTPN6/EIF2AK2/PGLYRP4/AIF1/TRIM5/IKBKE/STAT1/CD209/TRIM38
MSigDB	Kidney	COVID High vs COVID Low	log2FoldChange	GSE13485_DAY3_VS_DAY7_YF17D_VACCINE_PBMC_DN	4.26927e-11	5.57449e-09	0.851339	0.498711	2.27864	154	CXCL10/IL1RN/CXCL11/BRCA2/CCL8/SPC25/CYP2J2/IFI44L/DLGAP5/EPSTI1/DTL/OAS2/HMMR/SAMD9L/IFI44/ZBP1/ANKRD22/CCR1/IFI16/JAK2/CCR5/OTOF/TRIM22/APOL6/CD38/SP110/DDX60/DDX58/OAS3/IFIH1/CHMP5/ISG15/PARP14/CCL2/RTP4/NMI/PLAC8/IFIT3/MX1/VTA1/HGD/SPINK13/OAS1/XAF1/PHF11/PBK/PARP9/MEIS1/IFIT2/NEXN/MARCKS/RSAD2/KITLG/FFAR2/EIF2AK2/FANCL/CHRND/STAT1/PLSCR1/UBE2L6/DEPDC1B/HERC6/CDC45/DTX3L/SLC1A1/OASL/LAP3/FPR2/TNFSF10/TRIM69/TAP1/TDRD7
MSigDB	Kidney	COVID High vs COVID Low	log2FoldChange	GO_DETECTION_OF_STIMULUS	4.37079e-11	5.66139e-09	0.851339	-0.516262	-1.93809	283	TAS1R1/OPN1SW/OR56B2P/OR13D1/OR52N1/PGLYRP1/OR2C1/OR56B1/HTR2A/OPN5/OR13G1/OR11H7/NTSR1/OR2F1/OR2W3/OR5AN1/GRK1/LPO/OR2AK2/OR5AK3P/OR52W1/OR56B4/TAS2R39/OR56A4/OR8D1/OR10J5/OR52A5/RCVRN/OR51Q1/TULP1/CASR/OR52N5/GNAT1/OR4D1/CHRNA9/OR51E2/CASQ2/OR6N1/OR52K1/TMC2/CALCA/OR1J4/TAS2R42/OR6B1/OR2AG2/PGLYRP2/NTRK1/OR5P3/OR51B4/OR2L13/OR10Z1/ADORA1/OR10G2/OR52P1P/TAS2R40/TAS2R4/ITGA2/CHRNA10/OR6N2/PDX1/TCAP/PDZD7/OR2D3/OR51M1/NPFFR2/OR6F1/NR2E3/OR13J1/JUP/OR51B6/SEMA5B/GRM6/PKD1L2/OR2B11/TAS1R3/CSRP3
MSigDB	Kidney	COVID High vs COVID Low	log2FoldChange	BENPORATH_SUZ12_TARGETS	4.43329e-11	5.69677e-09	0.851339	-0.41206	-1.61173	821	ELAVL3/SLC6A3/DBX2/SLC6A2/UCP1/COL2A1/GALR2/FAM163A/PITX3/HMX2/GJD2/KCNJ6/CDH7/EDN3/ECEL1/TRH/NEUROD2/PAX6/TBX22/LGI3/OTX1/RASL10A/IRX4/HAP1/LMX1B/SLC26A4/BARHL1/DPP6/NELL1/RPRML/MGAT5B/NEUROG3/PTHLH/ZIC1/SHISA2/CTNND2/ABCC8/SORCS3/ZAR1/EPHB3/CYP26C1/SIM2/TLX1/INSM2/HOXC5/CORO6/RSPO2/DRD5/MAPK8IP2/CALCA/SLC6A11/SCNN1G/NOL4/HBA2/HMX3/NTRK1/NKX6-2/IRX1/INSRR/SIAH3/TFAP2C/PTCHD1/SLC35F3/POU3F4/NPTX1/GRIA2/COL4A6/DLX1/MAPK4/HBA1/GDF6/LRRC3B/FRMPD1/AQP5/DHH/SIX2/SLC9A3/CACNA1B/B4GALNT2/PDX1/SCTR/HPCAL4/WNT6/WT1/KLHL35/NPAS1/SHH/ISM2/BARX1/ADAMTS15/MNX1/HES2/DMRT3/SEMA6D/NT5C1A/TRIM9/PPM1E/SHISA6/PRMT8/TLL2/OVOL1/IGFBP5/SLC5A5/FOXJ1/CMTM2/FRMPD4/CA10/KCNA5/OSR1/NTNG2/ADRB1/ABTB2/SLC6A20/SMAD6/IL1RAPL2/HOXB6/ERBB4/KCNC4/PKP1/CRTAC1/ESYT3/NDNF/CYP26B1/SV2B/SLITRK2/VSIG2/HOXB3/CRIP1/EGFL6/CACNA1D/SPOCK2/LGR5/SPTB/NEFH/CSMD3/GRIN2D/HCN4/WNT2/PITX1/IER5L/LHX2/PROK2/CIDEA/SUSD4/ADRB3/TACSTD2/EMX1/ESAM/RGS20/UNC5B/TBX2/CACNA1E/CRMP1/PHLDB1/NPHS2/FOXD3/SLITRK4/PLXNA2/SIX3/HNF1B/HOXB1/COL25A1/MGLL/NPNT/COL4A5/SGPP2/LTBP2/HOXD4/ASTN2/GATA2/SYT12/METRNL/TRPC6/NTN1/TMEFF2/FGF9/SIX5/NR4A3/KCNJ5/CA3/SHC4/TACR1/IRX5/DUSP4/ACAN/SLC12A5/HOXB8/ADCY8/GUCY2D/MAL/COMP/COL9A2/HOXD3/ADCY4/CBX8/DNER/NEFL/EFNB1/ASTN1/LIPG/BARX2/TBX1/KCNK12/SLC8A3/NOS1/LTK/CACNA1A/SLC6A1/NGF/WNT11/FBXL8/NRK/MAP6/IRX3/PAX8/MECOM/DLL4/ESPN/KIRREL3/WNT7A/SLC9A2/ZNF365/CD34/EFNA3/STK32B/DIO3/PDE8B/DUOXA2/RIPK4/KCNMA1/TMEM59L/DCLK2/ABCC6/TMEM54/ZFHX3/SYT10/MEGF11/SOX10/PAPPA/NAV2/HOXD9/FZD2/PAX2/TUBA8/E2F4/HTRA1/OPRD1/RAPGEF4/SLCO2A1/TNFRSF11A/HLX/GFRA2/DUOX1/ADARB2/GPC5/FOXE1/COL27A1/PLCB1/THBD/LETM2/SPON2/DACH2/OAF/QRFPR/CACNB4/PTPRU/KCNJ3/PAX9/OLIG2/HS6ST3/CBLN4/TRADD/GDF7/LONRF3/RYR3/CDK16/TMEM30B/EGR3/LHX4/EFNA1/TMEM88/CLEC14A/NPAS2/GPC3/NKD1/TFAP2E/FOXF1/WNT3/PLEC/MAPK11/ZFYVE28/UNC5C
MSigDB	Kidney	COVID High vs COVID Low	log2FoldChange	CAIRO_LIVER_DEVELOPMENT_DN	4.55569e-11	5.80797e-09	0.851339	0.461413	2.17945	202	IGFBP1/ARG1/F2/CPB2/GNMT/FGG/APOF/CA5A/ITIH1/C9/APOB/C8A/VTN/FGB/IL1RN/ITIH3/AMBP/CPS1/TFR2/HP/HGFAC/PON3/ABCA8/SERPINC1/STAB2/CCR2/GC/CYBB/AHSG/TTPA/FGA/CD302/JAK2/KNTC1/ASGR2/SERPINA10/SSTR2/C5/CRP/PLG/SLC38A3/PLAC8/BRCA1/ENTPD5/HMGCS1
MSigDB	Kidney	COVID High vs COVID Low	log2FoldChange	GO_TRANSMEMBRANE_TRANSPORTER_ACTIVITY	4.82518e-11	6.10347e-09	0.851339	-0.406908	-1.59589	865	KCNJ9/GJA8/SLC6A3/KCNF1/SLC6A2/KCNN1/GABRD/UCP1/GABRQ/CHRNA2/KCNJ4/KCNK9/GJD2/KCNJ6/SLC7A13/CLCN1/SLC18A1/GABRR1/SLC38A8/GABRG3/SLC6A15/SLC6A18/SVOP/ATP4B/SLC8A2/SLC22A14/SLC6A7/KCNE2/GLRA1/CHRNA4/NMUR2/KCNQ4/SLC26A4/HTR3B/GABRB1/BEST2/HCN1/CHRNA6/ABCC8/SLC12A1/CHRNB2/SLC7A4/KCNA10/CATSPER1/GJA3/CHRNA9/SVOPL/SLC4A1/KCNH7/SLC4A9/KCNQ2/SLC4A3/TMC2/SLC6A17/KCNJ10/SCNN1B/SLC9A4/SLC6A11/SCNN1G/KCNT1/SLCO1A2/GJC2/SLC12A3/CACNA1H/SLC45A1/KCND2/SLC7A5/SLC2A1/GRIA2/SLC25A29/ABCG5/KCNV2/CLCA1/AQP5/CALHM1/SLC9A3/SLC44A5/RHBG/CACNA1B/ATP6V1B1/SLC7A14/SLC15A5/AQP2/CHRNA10/SLC13A4/CACNG8/CLDN16/ATP6V1C2/SCN1A/JPH3/BSND/ABCG8/CACNA2D3/AQP3/ANO7/ATP12A/FXYD4/AQP6/RHAG/KCNC3/GJB3/SLC16A3/SLC5A5/NIPAL1/SCN10A/ATP2A1/SLC16A11/KCNA5/SLC25A37/ATP6V0A4/SLC29A1/SLC6A8/CHRNA7/SLC6A20/ABCA13/KCNJ11/KCNC4/COX6A2/SV2B/HCN3/SLC26A1/SLC2A12/CACNA1D/GPIHBP1/GRIN2D/SLC39A13/GLRB/HCN4/KCNA4/PKD1L2/TRPV6/SLC45A2/CHRNE/CHRNA1/GRIK5/ABCC5/SLC45A4/ABCC3/KCNA7/CACNA1E/SCNN1A/HCN2/NCS1/TRPM6/ATP6V0E2/SLC5A1/SLC4A11/GRIN3B/TRPV5/TRPM4/ATP1A2/ATP2B3/LRRC8E/KCNJ14/TRPC6/SLC43A2/CLCA2/CLIC5/CDH17/KCNMB1/BEST3/KCNG1/KCNJ5/SLC26A11/SLC2A4/ATP13A2/GRIN2C/SERINC2/CATSPER2/SLC35A2/SLC12A5/CACNA2D2/KCNB1/ANO2/MAL/ABCB8/FXYD2/MFSD10/ABCA3/KCNH2/CLCN2/SLC7A1/SLC44A2/KCNK12/SLC8A3/GABRE/SLC22A13/ABCG1/SV2C/KCNK1/TPCN2/ABCA2/CACNA1A/SLC6A1/SLC17A4/ATP2C2/SLC29A4/SLC22A4/SLC39A4/SLC19A1/TRPM5/SLC38A7/SCN5A/SLC9A2/SLC5A3/PKD1L3/BSG/SLC35C1/SLC16A5/PIEZO1/SLC35B2/KCNIP3/ABCB6/KCNMA1/CTNS/MFSD3/ABCC6/KCNQ1/ATP6V0D2/SLC12A8/CATSPER3/SCN8A/SCN2B/SLC4A2/SLC25A22/TRPV4/ABCA4/SLC16A8/SLC7A8/FXYD3/SLCO2A1/SCN3B/TTYH3/KCNJ16/SLC2A8/TOMM20L/CACNB2/CYB561/LOXHD1/KCNS3/CLCNKB/SLC39A3/SLC14A2/CACNB4/KCNJ3/SLC12A7/SLC36A3/PDE2A/RYR3/SLC5A11/SLC26A9/SLC22A7/KCNK3/SLC45A3/SLC9A1/SLC10A3/ATP4A/LRRC8A/SFXN5/SHROOM2/KCNK15/GRID2/GRIA4/SLC6A12/KCNE4/TRPM1/SLC1A7/CACNB1/ATP1A1/KCNG2/KCNK7/SLC38A10/KCNJ1/SLC24A2/GJA5/SLC4A7/KCNMB2/JPH2/TRPC5
MSigDB	Kidney	COVID High vs COVID Low	log2FoldChange	GSE19888_ADENOSINE_A3R_INH_PRETREAT_AND_ACT_BY_A3R_VS_TCELL_MEMBRANES_ACT_MAST_CELL_UP	5.09805e-11	6.39865e-09	0.851339	0.492867	2.33052	174	CXCL10/CXCL11/SLAMF7/BTK/CD180/FCGR1A/CXCL9/CD72/TLR6/IFI44L/EPSTI1/OAS2/SAMD9L/CD274/IFI44/ZBP1/SASS6/ITPKA/ASGR2/CCR5/PTPRC/FCGR3A/SP110/LACC1/RNASE6/DDX58/OAS3/IFIH1/ISG15/PARP14/TFEC/GIMAP4/CCL2/RTP4/IRF8/NMI/IKZF1/IFIT3/MX1/AIDA/OAS1/XAF1/MPEG1/LCP2/PARP9/SELL/CASP8/PSMB9/SAMSN1/IFIT2/SLFN13/LAIR1/P2RY13/RSAD2/SAMHD1/C2/SERPINB9/RAP1B/CASP1/TLR4/CD40/PARP11/EIF2AK2/AIF1/TRIM5/STAT1/UBE2L6/GBP2/GNB4/HERC6/IL2RG/AOAH/BST2/SETDB2/SNX10/DTX3L/OASL/TNFSF10/TAP1/PSME2
MSigDB	Kidney	COVID High vs COVID Low	log2FoldChange	GSE24634_TEFF_VS_TCONV_DAY7_IN_CULTURE_UP	5.26997e-11	6.56354e-09	0.851339	0.474728	2.23373	180	ASPM/BLM/SP140/POLQ/CENPE/ICOS/OIP5/CCR2/P2RX5/CEP55/CTLA4/CENPF/RAD51AP1/DLGAP5/CD79B/DTL/HMMR/GGH/SIRPG/NCAPG/PLK4/ITGA4/KIF11/KNTC1/CD96/PTTG1/CCR3/PTPN22/CDC25C/SLC27A2/CDK1/CD38/NUSAP1/HJURP/FANCI/CCR4/CLEC2D/KIF4A/NDC80/NCAPH/FUT8/TPX2/MELK/SMC6/DEF6/CD2/CENPA/PRIM1/FASTKD3/TPM4/RAD51/KIF15/NCALD/CDCA8/ITGAL/CENPM/MYB/RFC4/RRM2/PKIA/NEDD4/MANEA/CLDND1/RBBP8/MPHOSPH9/GMNN/STIL/MAD2L1
MSigDB	Kidney	COVID High vs COVID Low	log2FoldChange	GO_RECEPTOR_ACTIVITY	5.46441e-11	6.75376e-09	0.851339	-0.39311	-1.54993	1084	SSTR5/KCNJ9/TAS1R1/OPN1SW/CHRM2/GALR1/OR56B2P/GABRD/OR13D1/GPRC6A/GAL/GABRQ/CHRNA2/OR52N1/GALR2/KCNJ4/NPBWR1/NPSR1/PGLYRP1/OR2C1/KIR2DL1/DRD2/KCNJ6/OR56B1/HTR2A/OPN5/OR13G1/OR11H7/VN1R5/GABRR1/NTSR1/OR2F1/GABRG3/OR2W3/SFRP2/GPR3/GPR87/OR5AN1/IL9R/GRM4/RTN4R/KCNE2/GLRA1/OR2AK2/OR5AK3P/OR52W1/GPR37/CHRNA4/OR56B4/TAS2R39/NMUR2/HTR3B/OR56A4/GABRB1/OR8D1/OR10J5/OR52A5/ZP2/NR2E1/OR51Q1/TRHR/CASR/ANTXRL/OR52N5/HCN1/CHRNA6/ABCC8/SORCS3/CHRNB2/KCNA10/OR4D1/EPHB3/CHRNA9/OR51E2/KISS1R/ENDOU/ITGB6/CXCR1/GPR152/RTN4RL1/OR6N1/OR52K1/DRD5/GPR37L1/OR1J4/KCNJ10/SCNN1B/GPR1/TAS2R42/GRM2/OR6B1/OR2AG2/SCNN1G/ITGB3/GRM5/PGLYRP2/TYRO3/GPR45/FCER1A/PROKR2/NTRK1/OR5P3/OR51B4/OR2L13/PAQR9/EPHA1/BDKRB2/NR5A1/OR10Z1/INSRR/CELSR2/AVPR2/MRGPRE/PTCHD1/ITGB4/AMHR2/GRIA2/IL13RA2/ADORA1/OR10G2/OR52P1P/TAS2R40/PAQR4/NPY/EPHB2/FSHR/TAS2R4/ITGA2/HCAR3/FFAR3/CHRNA10/OR6N2/ROBO4/P2RY4/SCTR/JPH3/OR2D3/HLA-DQB2/OR51M1/ESRRB/CHRM4/NPFFR2/MTNR1A/PLXNB3/IL17RE/GP6/PTPRO/OR6F1/FLT4/CLDN3/CD7/RAMP2/NR2E3/LRRN2/OR13J1/TREM1/DMBT1/ADRB1/PLXNB1/MRGPRF/CHRNA7/IL1RAPL2/P2RY2/ERBB4/OR51B6/KCNJ11/FGFR3/PTH1R/OXGR1/SERPINB3/GPRC5D/EPOR/GPR143/AVPR1B/CALCR/BCAM/LGR5/EDAR/GRIN2D/GRM6/GLRB/HCN4/CHRM1/OR2B11/PTGER1/ADRB3/TACSTD2/TBXA2R/TAS1R3/CHRNE/CHRNA1/GRIK5/DAG1/SORCS2/BMPR1B/NPR1/PAQR7/SCNN1A/GRPR/CHRM3/EBI3/S1PR5/HCN2/PLXNA2/GPR173/S1PR4/GRIN3B/HCRTR1/KCNJ14/PVR/CLCA2/STRA6/PTPRF/HTR1B/GPRC5B/NR4A3/ZNF219/ACVRL1/KCNJ5/TACR1/GRIN2C/ADORA2B/OR10A4/PLXNB2/EPHA2/SSC5D/DDR1/IGSF1/GPRC5C/CX3CR1/GUCY2D/F2RL3/NR0B2/TEK/KCNH2/DNER/FGFR2/DRD1/EGF/TIE1/FZD8/FGFR1/F2RL2/GABRE/CXCR3/ANXA9/NR6A1/GCGR/LTK/KCNK1/TPCN2/ITGB5/GPBAR1/MPL/IL20RB/SPHK2/ADORA2A/IL10RB/TLR9/PAX8/RXFP2/FGFR4/P2RY6/TMPRSS2/NOTCH1/NR4A2/TMPRSS4/MED16/ERBB2/ACVR1B/OR2A25/ESRRA/OR2A7/FCN1/TAS2R10/CELSR1/ROR2
MSigDB	Kidney	COVID High vs COVID Low	log2FoldChange	ERB2_UP.V1_DN	5.90952e-11	7.24857e-09	0.839089	0.495249	2.32002	162	CENPE/TTK/DEPDC1/GFRA1/IFI44L/RAD51AP1/NPY1R/DTL/OAS2/IFI44/NCAPG/PLK4/JAK2/DBF4/CALB2/TMED5/DDX60/DDX58/ANKRD12/IFIH1/CETN3/GOLGA4/PDZK1/RPAP3/CCDC59/MYBL1/USP16/FOLR1/NAA15/NOL8/ID2/OAS1/SSB/HSPA13/RNF138/FBXO5/EHBP1/LTN1/SMC3/NOC3L/SMARCA5/CEBPZ/RIF1/LIN7C/CHD1/TAF1D/MYB/UBA6/CUL5/HS2ST1/TAF2/RRP15/IFT57/WIPF1/HAUS3/DNAJB14/KIF5C/SLC7A2/RBBP8/STIL/MAD2L1/MBNL2/RANBP6/HERC6/ZNF430/POLI/BST2/TOPBP1/RAB31/ZBTB11/RPRD1A/ATR/ACTR6/AASDHPPT/RMI1/ECT2/FHL2/LPGAT1/RECQL/KRR1/BRWD1/ADD3
MSigDB	Kidney	COVID High vs COVID Low	log2FoldChange	GSE33424_CD161_INT_VS_NEG_CD8_TCELL_UP	6.25917e-11	7.61971e-09	0.839089	0.477754	2.24946	176	CXCL10/CNR2/CYBB/GPR65/GPR171/IFI44L/HSH2D/EPSTI1/SERPINI1/OAS2/SAMD9L/CD274/PKIB/IFI44/EVI2A/ZBP1/SLFN12L/DPP4/CD86/ELL3/LPAR6/ZEB2/HSPA5/RBL1/DDX60/DDX58/OAS3/IFIH1/TLR7/ISG15/PARP14/BAZ1A/RTP4/SIDT1/NMI/CD69/PLAC8/IFIT3/MX1/LY86/OAS1/XAF1/MPEG1/IL12RB1/PARP9/IFIT2/SLFN13/WDR75/MRPL1/RSAD2/DNAJC2/GNL3/SAMHD1/MPHOSPH10/PARP11/EIF2AK2/TRIM5/STAT1/GBP2/HERC6/CCND2/LIPT1/ZFP1/SETDB2/DTX3L/OASL/LAP3/TNFSF10/DNAJC13/TDRD7/PNO1/MGST2/CHIC1/PNPT1/CD47/CMPK2/CSDE1/LPXN/TRIM21/RNASEL/SLFN5
MSigDB	Kidney	COVID High vs COVID Low	log2FoldChange	GO_REGULATION_OF_CELL_ACTIVATION	6.66984e-11	8.05906e-09	0.839089	0.358058	1.86761	420	F2/IDO1/TNFSF11/IL21/IL23R/BANK1/TRBV12-3/BTLA/CCL21/CNR2/PLA2G2D/TNFSF13B/FGF10/CD28/IL27/TNFRSF13B/KLRC4-KLRK1/IRF4/ICOS/IL12A/BTK/CCR2/IL2RA/MUC5B/IL2/CCL19/CD80/CD40LG/TNFRSF13C/CTLA4/LAX1/CLEC4G/IKZF3/IL7R/CD84/IL33/IGLC3/IL31RA/CD274/SIRPG/MZB1/IGKC/DPP4/PLEK/IGLL5/JAK2/IGHM/CD86/PTPN22/ATM/PTPRC/FAS/VNN1/FOXP3/PIK3R6/PRDM1/CARD11/IFNG/HSPD1/MILR1/CD38/CD226/GPR183/NCKAP1L/RASAL3/TAC1/CCL2/CCDC88B/PIBF1/IL7/IGF1/NCK1/EPO/CNR1/IGHA2/VAV1/FCER1G/ID2/TIGIT/SASH3/CD2/IL12RB1/APLF/C12orf4/PIK3CA/HLA-DMB/PIK3R1/PRNP/MEF2C/SPINK5/PYCARD/SAMSN1/ZBTB1/INPP5D/CYLD/SNX6/NKAP/SFTPD/EXOSC3/YES1/IGHE/XBP1/LBP/MYB/CASP3/GLMN/RICTOR/CD1D/PAK3/PRKG1/BTN2A2/HMGB1/CD3E/LMO4/TLR4/LCK/SOD1/PPP2R3C/JAK3/TBC1D10C/RIPK2/PTPN2/CD40/CCR7/PTPN6/ATP11C/RORA/IL6ST/AIF1/SLC7A2/CD209/THOC1/PLSCR1
MSigDB	Kidney	COVID High vs COVID Low	log2FoldChange	GSE42021_TREG_VS_TCONV_PLN_UP	6.90052e-11	8.27603e-09	0.839089	0.49884	2.33404	161	IDO1/CXCL10/CXCL11/IL12A/IFI44L/OAS2/IFI44/IFI16/JAK2/CTSS/C1S/FAS/TRIM22/APOL6/SP110/PSMA4/DDX60/DDX58/OAS3/IFIH1/B2M/ISG15/TRANK1/CCL2/RTP4/IRF8/NMI/IGFLR1/IFIT3/BATF3/MX1/GTF2B/OAS1/XAF1/PHF11/C12orf4/IL22RA1/PSMB9/IFIT2/RSAD2/TAP2/SAMHD1/RPS6KC1/LSM6/NXT2/NBN/FMR1/APOL3/EIF2AK2/TRIM5/STAT1/TRIM38/PLSCR1/UBE2L6/C1R/DRAM1/GBP2/HERC6/USP33/BST2/OASL/LAP3/TNFSF10/TAP1/TDRD7/PSME2/RASGRP3/USP15/CFB/OSMR/CD47/VRK2/TRIM21/CASP7
MSigDB	Kidney	COVID High vs COVID Low	log2FoldChange	GO_OLFACTORY_RECEPTOR_ACTIVITY	6.95484e-11	8.27984e-09	0.839089	-0.679467	-2.27767	81	OR56B2P/OR13D1/OR52N1/OR2C1/OR56B1/OR13G1/OR11H7/OR2F1/OR2W3/OR5AN1/OR2AK2/OR5AK3P/OR52W1/OR56B4/OR56A4/OR8D1/OR10J5/OR52A5/OR51Q1/OR52N5/OR4D1/OR51E2/OR6N1/OR52K1/OR1J4/OR6B1/OR2AG2/OR5P3/OR51B4/OR2L13/OR10Z1/OR10G2/OR52P1P/OR6N2/OR2D3/OR51M1/OR6F1/OR13J1/OR51B6
MSigDB	Kidney	COVID High vs COVID Low	log2FoldChange	GSE18791_CTRL_VS_NEWCASTLE_VIRUS_DC_10H_DN	7.88155e-11	9.31461e-09	0.839089	0.50552	2.3177	153	IDO1/AIM2/SP140/GBP5/NIPAL4/ENTHD1/CD80/CXCL9/EPSTI1/OAS2/BRIP1/SAMD9L/CD274/IFI44/ZBP1/FAS/ARAP2/TLR2/TRIM22/APOL6/SMCHD1/DDX60/DDX58/OAS3/IFIH1/ISG15/PARP14/RTP4/IRF8/CSRP2/IFIT3/GTF2B/CDC42EP3/GPR180/XAF1/PHF11/RNF138/AGAP2/PCGF5/ARL5B/IFIT2/SLFN13/NEXN/CYLD/GPBP1/C21orf91/PDGFRL/MKLN1/INTS12/RIPK2/TRIM5/MASTL/PLSCR1/HERC6/IRF2/C1GALT1/DTX3L/OASL/STARD5/TNFSF10/STX17/TAP1/MAP3K8/PAPOLG/IL6/GNA13
MSigDB	Kidney	COVID High vs COVID Low	log2FoldChange	GSE22886_NAIVE_BCELL_VS_NEUTROPHIL_UP	8.50245e-11	9.97559e-09	0.839089	0.493227	2.31055	162	TCL1A/CD22/CD19/BANK1/CR2/TMEM156/SPIB/IRF4/P2RX5/POU2AF1/CD72/VPREB3/CD79A/BCL11A/HLA-DOB/CD79B/IGKC/IGHM/SIDT1/IRF8/CD69/PLAC8/ZNF22/LY86/USP9Y/NAP1L1/EBAG9/BACH2/HLA-DMB/PSMD14/TPD52/ACAT1/RFTN1/NMD3/SERPINB9/EIF4A2/RPL9/PKIA/MPHOSPH9/AKAP11/NCL/TRMT11/MDFIC/POLE3/UBE3A/TTC3/RPS13/CD52/RRAS2/GLO1/SRSF7/RPL34/RPS27A/RPL23/PDLIM1/ATXN10/OPN3/R3HDM1/DCAF17/APPL1/EVL/TRAF5/TSPAN13/ESD/HYOU1/RPS7/TCF4/PDHX/MRPS35/RPL30/MDH1/RPL11/HLA-DRA/DLG1/RPS18/RPL38/RPL35A/SUMO3/TEX10/ARID5B/RPS17/SOBP/RPL15
MSigDB	Kidney	COVID High vs COVID Low	log2FoldChange	CHANG_CYCLING_GENES	8.94321e-11	1.04172e-08	0.839089	0.528973	2.33966	128	BUB1/DEPDC1/EXO1/NUF2/CDCA7/ESCO2/CENPF/RAD51AP1/TOP2A/DLGAP5/CENPQ/HMMR/BUB1B/SMC4/CKAP2L/PTTG1/CDC25C/KIF20B/CDK1/LMNB1/ANLN/NUSAP1/HJURP/WDR76/NCAPH/TPX2/MELK/CKAP2/CDC6/PBK/USP1/CENPA/PRIM1/PRR11/BARD1/UHRF1/DIAPH3/LYAR/CDKN3/MND1/CDCA8/CENPM/MZT1/RFC4/CASP3/PHTF2/RRM2/GMNN/MAD2L1/ANP32E/DEPDC1B/CDC25A/PRPS2/SGCD/GAS2L3/EZH2/AMD1/CCNA2/HELLS/GTSE1/AURKA/SLC30A7/POC1A/ARL4A/CKS2/G2E3/MCM5/TSN/UBE2C/FOXM1/KIFC1/TACC3/GINS2/CDCA5/BUB3
MSigDB	Kidney	COVID High vs COVID Low	log2FoldChange	ZHENG_FOXP3_TARGETS_IN_THYMUS_UP	9.27075e-11	1.07216e-08	0.839089	0.479902	2.2734	179	TNFSF11/CD28/ARHGAP15/IRF4/P2RY10/IL7R/CD84/DOCK10/TRAT1/SLAMF6/TLR1/DBF4/MAN1A2/GPR183/ANKRD12/INPP4B/STAT4/CD69/RGS1/RAB8B/ARHGAP5/FAM3C/VPS54/PIK3R1/SMC5/SEC63/C21orf91/L3MBTL3/FAM8A1/GPRIN3/SAMHD1/MAP3K5/NCOA3/SLA/NAA30/PHTF2/RUNDC3B/CAST/CELF2/REEP3/MBNL1/CHD9/MTFR1/FAM91A1/TBC1D15/MDFIC/SLC25A40/WBP4/ATP2B1/FAM76B/RABGAP1L/SRI/DCTN6/SLC35B3/EVI5/GLCCI1/TTC33/JMJD1C/TOP2B/TPP2/ARL4A/NEK7/ETNK1/SDCBP/ADD3/FEM1C/SLAMF1/IBTK/IFNAR2/ZYG11B/ERRFI1/PSMA1/NUP153/BTBD10/GDI2/PAK1IP1/ZFAND6/NT5E/HBS1L/STRN3/SESN1/ESD/PPP2R5C/MAP3K1/TMEM64/ITGA6/PPP3CC/EXOC6B/NR3C1/HBP1/CNOT2/HEATR5A/CDK2/PDE4B/NSMCE2/DUSP22/ARID5B/PARL/CNOT6L
MSigDB	Kidney	COVID High vs COVID Low	log2FoldChange	GSE13484_UNSTIM_VS_YF17D_VACCINE_STIM_PBMC_DN	9.99377e-11	1.14758e-08	0.839089	0.496914	2.33298	163	IL1RN/SLAMF7/AIM2/SP140/IL19/IL2RA/IKZF3/CYP2J2/IFI44L/OAS2/IFI44/ZBP1/SPP1/IFI16/TRIM22/APOL6/SMCHD1/CD38/SP110/PSMA4/DDX60/DDX58/OAS3/IFIH1/CHMP5/ISG15/TRANK1/RTP4/NMI/KCNA3/IFIT3/MX1/AIDA/TNFAIP8/OAS1/XAF1/TANK/PHF11/BARD1/PSMB9/IFIT2/CD164/RSAD2/LTA/TAP2/ARNTL2/CCNA1/IL12RB2/PDGFRL/NBN/FMR1/RIPK2/FFAR2/PARP11/EIF2AK2/SLC2A6/TRIM5/STAT1/TRIM38/PLSCR1/UBE2L6/DRAM1/HERC6/C1GALT1/BST2/PRDX4/OASL/LAP3/TNFSF10/TAP1/TDRD7/RASGRP3/IL6
MSigDB	Kidney	COVID High vs COVID Low	log2FoldChange	HALLMARK_G2M_CHECKPOINT	1.20027e-10	1.36856e-08	0.826657	0.475104	2.25358	186	BUB1/POLQ/CENPE/CDC7/TTK/EXO1/BRCA2/CENPF/TOP2A/HMMR/MKI67/PLK4/SMC4/KIF11/PTTG1/KIF20B/DBF4/MYBL2/CDK1/LMNB1/NEK2/RBL1/NUSAP1/KIF4A/NDC80/TROAP/TPX2/ATRX/CASP8AP2/CDC6/PBK/FBXO5/ARID4A/CENPA/MEIS1/BARD1/MNAT1/KIF15/ORC5/CDKN3/MARCKS/PRPF4B/CBX1/DMD/CKS1B/SYNCRIP/CUL5/SRSF1/HNRNPD/SMC2/KIF5B/RAD21/SAP30/TMPO/ORC6/STIL/MAD2L1/CDC25A/NCL/CDC45/AURKB/PURA/PDS5B/MEIS2/XPO1/MTF2/STAG1/EZH2/CDKN1B/AMD1/CCNA2/KPNA2/WRN/AURKA/STMN1/NUP50/CDC27/CKS2/HMGB3/YTHDC1/CDKN2C/MCM5/ESPL1/SNRPD1/SRSF2/SRSF10/CUL1/RACGAP1/UBE2C/HOXC10/CTCF/NOLC1/TACC3/GINS2
MSigDB	Kidney	COVID High vs COVID Low	log2FoldChange	GO_POSITIVE_REGULATION_OF_CELL_ACTIVATION	1.22691e-10	1.38915e-08	0.826657	0.417206	2.01523	262	TNFSF11/IL21/IL23R/TRBV12-3/BTLA/CCL21/TNFSF13B/FGF10/CD28/KLRC4-KLRK1/ICOS/IL12A/BTK/CCR2/IL2RA/IL2/CCL19/CD80/CD40LG/TNFRSF13C/CTLA4/IL7R/IL33/IGLC3/CD274/SIRPG/IGKC/DPP4/PLEK/IGLL5/JAK2/IGHM/CD86/PTPRC/VNN1/FOXP3/PIK3R6/PRDM1/CARD11/IFNG/HSPD1/CD38/CD226/GPR183/NCKAP1L/RASAL3/TAC1/CCL2/CCDC88B/IL7/IGF1/NCK1/EPO/IGHA2/VAV1/FCER1G/SASH3/CD2/IL12RB1/PIK3CA/HLA-DMB/PIK3R1/MEF2C/PYCARD/ZBTB1/INPP5D/NKAP/EXOSC3/YES1/IGHE/XBP1/LBP/MYB/RICTOR/CD1D/PAK3/HMGB1/CD3E/TLR4/LCK/PPP2R3C/JAK3/RIPK2/CD40/CCR7/PTPN6/ATP11C/IL6ST/AIF1
MSigDB	Kidney	COVID High vs COVID Low	log2FoldChange	GO_INFLAMMATORY_RESPONSE	1.24084e-10	1.39517e-08	0.826657	0.374871	1.89097	377	APCS/APOC3/CD5L/F2/IDO1/CCL7/MBL2/IL36A/CXCL13/IL23R/CXCL10/ORM1/CCL21/APOA2/IL1RN/CXCL11/CNR2/PLA2G2D/AIM2/HP/IL27/LY96/GBP5/CCL18/IL19/CD180/CDO1/CCR2/NOX1/IL2RA/CCL19/IL5RA/CYBB/CD40LG/CXCL9/CCL8/CD163/TLR6/AHSG/TNIP3/ADRA2A/IL31RA/FGA/SPP1/LXN/CCR1/NLRP4/IFI16/TLR8/CCR5/CCR3/P2RX7/FAS/TLR1/VNN1/NLRC4/C5/TLR2/CXCL6/CCL24/CCL11/TLR7/CRP/TAC1/CCR4/CCL2/NMI/NR1H4/LY86/EPO/RBPJ/FCER1G
MSigDB	Kidney	COVID High vs COVID Low	log2FoldChange	GSE39110_DAY3_VS_DAY6_POST_IMMUNIZATION_CD8_TCELL_DN	1.269e-10	1.41699e-08	0.826657	0.48353	2.29631	168	IL21/CXCR5/ASPM/BUB1/CENPE/TTK/EXO1/CEP55/NUF2/CTLA4/CLSPN/FAM72A/IKZF3/SPC25/ESCO2/CENPF/RAD51AP1/MCM10/TOP2A/DTL/IFI44/KIF11/CCDC18/FANCD2/CDC25C/PTGR1/MYBL2/CENPI/CDK1/POU2F2/ANLN/ZEB2/NEK2/RBM44/NUSAP1/ERMN/KIF4A/FABP5/GEN1/PLAC8/MX1/TPX2/MELK/CKAP2/CDC6/E2F8/DNA2/E2F7/PBK/ZBTB32/PRR11/UHRF1/COX7A2/MND1
MSigDB	Kidney	COVID High vs COVID Low	log2FoldChange	GSE22886_NAIVE_CD4_TCELL_VS_MEMORY_TCELL_DN	1.30018e-10	1.44187e-08	0.826657	0.47227	2.22364	176	CD28/ARHGAP15/CCL18/SLC39A8/ST8SIA4/CD96/LPAR6/LTB/ST8SIA1/RBL1/CCDC90B/IFIH1/GIMAP4/CCR4/WDR76/FUT8/NCK1/UFM1/CDC6/RCHY1/ERGIC2/USP1/SHOC2/TMCO1/TMED2/NOC3L/SKP1/DYNLT3/FASTKD3/PMS1/TPM4/ARHGEF6/CEP57/CKLF/SEC61G/XPOT/ASF1A/C21orf91/HIGD1A/RIOK2/CMPK1/PRDX1/CNBP/IFT57/EIF2S2/STXBP3/JRKL/KIF5C/GOLGA5/TMEM123/ZBTB6/PDCD4/TAF5/CISD1/SIRT1/ZFR/TLK1/RWDD1/CCND2/HECA/CBLL1/MRFAP1L1/GALNT7/N4BP2L2/ARL6IP5/WTAP/CREBL2/GRAP2/SEC11A/ERLIN1/HPS5/PARK7/GTF2H1/TBPL1/EID1/GLUD1/SLAMF1/ARL1/YWHAZ/CALM1/RDX/RPS6KA3/SNX5/TM9SF2/ACAP2/TRIP4/COPS4/TNKS2/ZFAND6/GALK2/TTF2/COPB2/TRAF5
MSigDB	Kidney	COVID High vs COVID Low	log2FoldChange	GO_CHROMOSOME_SEGREGATION	1.32803e-10	1.46128e-08	0.826657	0.436297	2.06336	230	SPATA22/BUB1/CENPE/HORMAD1/TTK/MSH4/TEX12/CEP55/BRCA2/NUF2/KIF18A/SPC25/ESCO2/CENPF/KIF14/TOP2A/DDX3Y/DLGAP5/CENPQ/BUB1B/NCAPG/TTN/CENPW/SMC4/KIF11/KNTC1/PTTG1/ATM/FANCD2/CENPI/CENPK/NEK2/CHMP5/NUSAP1/HJURP/KIF4A/CENPH/NDC80/ESCO1/FBXW7/DMC1/NCAPH/PIBF1/CDCA2/BRCA1/MIS12/CHMP2B/CENPA/SMC3/KIF2A/SKA2/CEP57/FANCM/UVRAG/CEP57L1/CDCA8/CENPM/RAD21L1/MEI1/SYCP2/KIF18B/ZW10/SMC2/DSCC1/HFM1/RAD21/TERF1/NUP107/NIPBL/SMARCAD1/MAD2L1/NDE1/AURKB/NAA50/SETDB2/PDS5B/RB1/XPO1/PDS5A/ACTR2/ACTR3/STAG1/RAD51C/PPP1CC/STAG2/TOP2B/SKA1/SPC24/CKAP5/RANBP2/LATS1/ESPL1/RACGAP1/CTCF/DSN1/KIFC1/SRPK1/AHCTF1/TAOK1/ARL8B/CHAMP1/CCNB1IP1
MSigDB	Kidney	COVID High vs COVID Low	log2FoldChange	GO_PASSIVE_TRANSMEMBRANE_TRANSPORTER_ACTIVITY	1.33574e-10	1.46128e-08	0.826657	-0.470158	-1.79402	403	KCNJ9/GJA8/KCNF1/KCNN1/GABRD/GABRQ/CHRNA2/KCNJ4/KCNK9/GJD2/KCNJ6/CLCN1/GABRR1/GABRG3/KCNE2/GLRA1/CHRNA4/NMUR2/KCNQ4/SLC26A4/HTR3B/GABRB1/BEST2/HCN1/CHRNA6/ABCC8/CHRNB2/KCNA10/CATSPER1/GJA3/CHRNA9/KCNH7/KCNQ2/TMC2/KCNJ10/SCNN1B/SCNN1G/KCNT1/GJC2/CACNA1H/KCND2/GRIA2/KCNV2/CLCA1/AQP5/CALHM1/CACNA1B/AQP2/CHRNA10/CACNG8/SCN1A/JPH3/BSND/CACNA2D3/AQP3/ANO7/FXYD4/AQP6/KCNC3/GJB3/SCN10A/KCNA5/CHRNA7/KCNJ11/KCNC4/HCN3/SLC26A1/CACNA1D/GRIN2D/GLRB/HCN4/KCNA4/PKD1L2/TRPV6/CHRNE/CHRNA1/GRIK5/KCNA7/CACNA1E/SCNN1A/HCN2/NCS1/TRPM6/SLC4A11/GRIN3B/TRPV5/TRPM4/LRRC8E/KCNJ14/TRPC6/CLCA2/CLIC5/KCNMB1/BEST3/KCNG1/KCNJ5/SLC26A11/GRIN2C/CATSPER2/CACNA2D2/KCNB1/ANO2/MAL/FXYD2/KCNH2/CLCN2/KCNK12/GABRE/KCNK1/TPCN2/CACNA1A/TRPM5/SCN5A/PKD1L3/PIEZO1/KCNIP3/KCNMA1/KCNQ1/CATSPER3/SCN8A/SCN2B/TRPV4/FXYD3/SCN3B/TTYH3/KCNJ16/TOMM20L/CACNB2/LOXHD1/KCNS3/CLCNKB/SLC14A2/CACNB4/KCNJ3/PDE2A/RYR3/SLC26A9/KCNK3/LRRC8A/SHROOM2/KCNK15/GRID2/GRIA4/KCNE4/TRPM1/CACNB1/KCNG2/KCNK7/KCNJ1/SLC24A2/GJA5/KCNMB2/JPH2/TRPC5
MSigDB	Kidney	COVID High vs COVID Low	log2FoldChange	SENGUPTA_NASOPHARYNGEAL_CARCINOMA_WITH_LMP1_UP	1.47326e-10	1.60091e-08	0.826657	0.387208	1.93982	340	SPIC/GREM1/SPIB/CP/ASPM/SLC22A3/SLITRK6/RNASE4/ESCO2/EIF1AY/TRPA1/TOP2A/DDX3Y/SERPINI1/SAMD9L/CD274/PKIB/FST/PHACTR3/POSTN/FOXA1/MMP1/IGF2BP3/HSP90B1/CRISP3/HSPD1/SMCHD1/RBMS3/ANKRD12/KYNU/TFEC/ESF1/FBXW7/RAP2A/IFIT3/ZNF22/EIF5A2/USP16/ATRX/CNR1/RGS1/NEDD1/NAA15/OAS1/UGT2A3/XAF1/USP1/LTN1/CATSPERB/SMC3/ALCAM/PPIG/TPR/LPL/CEP57/TC2N/IFIT2/CEP290/RIF1/SMC5/LYAR/VASH2/NEXN/SEC63/BCLAF1/CAPZA2/GHR/U2SURP/RSAD2/SLCO4C1/UBE2W/LPAR3/PARM1/NETO2/DMD/NR1D2/SYNCRIP/FAM98B/DNAJC3/GALNT1/SNCAIP/RBM39/PAPOLA/SLC25A36/TFAM/HNMT/USO1/HAUS6/MOB1A/NRXN1/SLC7A11/DNAJB14/LUC7L3/TRNT1/TRIM5/SAP30/DNAJC21/KRBOX1/RPE/PRKD3/MBNL1/MBNL2/TMTC1/FAM98A/CDC25A/CSPP1/LIFR/ZMYM2/PKN2/B3GALNT1/SF3B1/USP37/GXYLT1/UBXN4/RPRD1A/TTC3/DDHD1/IPO7/GALNT7/N4BP2L2/PDE5A/ZNF652/NKTR/PIR/WASL/CYCS/ODAM/QSER1/PPA2/SCAMP1/AK3/SERBP1/ADA/HELLS/RET/CMPK2/CCDC50/SLC25A32/IRAK3/LPGAT1/IFNGR1/KRAS/DCUN1D1/ENPP2/ETNK1/G2E3/RBM25/GATM/CLK4/LYPLA1/WDFY1/ENPP4/OLA1/ZFAND6/ING3/HBS1L/IL15/APPL1/TBL1XR1/ZNF277/MTHFD2/LSM5/PPM1K/PTAR1/TCF4/HOXA9/USP18/DYRK2/TFG/FAM126B/NFIA/HEPH/OXR1/ZBTB10/LACTB2/VPS35/PSME4/ZMAT3/SESN3/SSBP2/SPAG9/TRIM36/KLHL24/CDKAL1/FAM171B/PRKAR2B
MSigDB	Kidney	COVID High vs COVID Low	log2FoldChange	GSE33425_CD161_INT_VS_NEG_CD8_TCELL_DN	1.63302e-10	1.76268e-08	0.826657	0.469112	2.20684	190	MS4A1/CD22/CD19/BLK/CR2/SPIB/LY6D/FCRLA/CXCR5/BTK/POU2AF1/HLA-DOB/CD79B/EVI2A/MGST1/RALGPS2/SSPN/DNAJB9/NUCB2/CTSC/CD38/EPB41L2/ASNSD1/CCDC90B/TLR7/PLAC8/MYCBP2/MPEG1/EEA1/DRAM2/SLC25A15/PSMD14/ROCK1/CHD1/UPF3B/TFAM/VAMP4/STXBP3/CD40/TRNT1/SNX2/ITFG1/PPID/PLSCR1/PTS/CCNG1/EPS15/CDC42SE2/FAM91A1/RAP1A/HSD17B11/MDFIC/WBP4/SNX10/RAB31/MAP3K8/TNPO1/UBA3/RFK/RNFT1/IREB2/IL10RA/ENTPD1/ZNF385A/RHOQ/SPG21/TXNDC16/OAT/MAN2A1/GLCE/TIPARP/IMMP1L/UBE2G1/LYN/SACM1L/GNG10/ARIH1/SNX5
MSigDB	Kidney	COVID High vs COVID Low	log2FoldChange	BENPORATH_PROLIFERATION	1.77072e-10	1.89866e-08	0.826657	0.534968	2.36521	127	ASPM/BUB1/CENPE/TTK/EXO1/NUF2/CDCA7/CENPF/RAD51AP1/TOP2A/DTL/NCAPG/PTTG1/DBF4/MYBL2/CDK1/ANLN/NEK2/NDC80/NMI/DEK/PBK/CENPA/MRPL9/GGCT/FAM3C/RIT1/RAD51/PDCD10/A2M/CDKN3/MND1/LRP8/ASF1A/PRPF18/CENPM/SUV39H2/CKS1B/RFC4/C1orf112/RRM2/CSE1L/TMEM14A/MAD2L1/PSMA3/PTS/GNB4/KDELR2/CEBPG/EZH2/KPNA2/HDAC2/HSPA14/AURKA/STMN1/CKS2/AGFG1/SNRPD1/CNIH4/RACGAP1/RDX/LGALS8/SRPK1/GPSM2/RANBP1/PURB/GDI2
MSigDB	Kidney	COVID High vs COVID Low	log2FoldChange	BENPORATH_CYCLING_GENES	1.94869e-10	2.07574e-08	0.826657	0.320845	1.69312	563	IDO1/SLC22A3/ADH4/BUB1/POLQ/CENPE/CDC7/HORMAD1/TTK/EXO1/CEP55/NUF2/CLSPN/CDCA7/CENPF/ARHGAP11A/RAD51AP1/KIF14/TOP2A/DLGAP5/CENPQ/DTL/HMMR/MKI67/BUB1B/SMC4/KIF11/FABP1/PTTG1/FANCD2/ORC1/CDC25C/KIF20B/DNAJB9/LMNB1/ANLN/NEK2/CCDC90B/MAN1A2/MIS18BP1/SLC17A2/NUSAP1/HJURP/FANCI/NDC80/TROAP/NCAPH/TPX2/VTA1/MELK/USP16/CKAP2/BRCA1/ORC3/CASP8AP2/MYCBP2/CDC6/E2F8/LARP7/NPAT/DNA2/HSPA13/CAPN7/ZMYM1/HSF2/DIS3/PBK/USP1/MBD4/CENPA/C6/BIRC2/INSIG2/PRIM1/PRR11/ARHGDIB/BARD1/ZRANB2/RAD51/FRZB/MORF4L2/UHRF1/A2M/LYAR/CDKN3/MND1/CEP70/BCLAF1/ROCK1/CDCA8/DMXL2/CENPM/TXNDC9/GCSH/ORMDL1/OSGIN2/RAB23/CKS1B/NNMT/RFC4/TXNRD1/CASP3/AHI1/SYNCRIP/DNAJC3/CWC15/ARMC1/NCOA3/AOC2/RAD18/SLC25A36/KIF5B/KIAA0586/OSBPL6/LMO4/DSCC1/RRM2/NUCKS1/USP53/ATF7IP/RAD21/SHCBP1/TAB2/SAP30/TMPO/STAT1/NIPBL/RBBP8/MAP3K2/GMNN/STIL/MAD2L1/MASTL/ZNF281/MED31/ANP32E/KMO/DEPDC1B/PPP2CA/CDC25A/NDE1/ARL6IP1/EIF4E/CDC45/HSD17B11/AURKB/SEC62/CDCA7L/SLC38A2/GCLM/TOPBP1/CCNE1/KLF9/DCTN6/SLC39A10/GADD45A/NKTR/DYNLL1/GRPEL1/STAG1/PIF1/CEP44/RMI1/CDKN1B/RAD51C/RHEB/AMD1/CCNA2/DZIP3/HELLS/KCTD9/JMJD1C/KPNA2/NAB1/BRD7/HMGCR/GTSE1/ECT2/AURKA/CHEK2/POC1A/PPP3CA/SRSF7/ARL4A/CDC27/KRAS/SSR3/CKS2/NFE2L2/PDXP/PNN/HMGB3/G2E3/WDR62/CDKN2C/CCDC14/MCM5/CKAP5/AGFG1/FEM1B/ESPL1/TSN/CNIH4/SRSF10/UBE2C/FOXM1/CTCF/KIFC1/GPSM2/ATL2/TRA2A/RNF113A/SRSF3/TACC3/GINS2/PAK1IP1
MSigDB	Kidney	COVID High vs COVID Low	log2FoldChange	GSE14415_NATURAL_TREG_VS_TCONV_DN	2.24867e-10	2.37963e-08	0.826657	0.490803	2.29644	161	ASPM/BLM/BUB1/CENPE/TTK/CEP55/NUF2/CLSPN/ESCO2/CENPF/IFI44L/ARHGAP11A/KIF14/FIBCD1/TOP2A/DLGAP5/BRIP1/HMMR/BUB1B/ZBP1/NCAPG/KIF11/CKAP2L/CDC25C/PTGR1/IGF2BP3/CDK1/KCNK2/LMNB1/CTSC/MIS18BP1/MTTP/CENPH/NDC80/NCAPH/TPX2/MYBL1/CKAP2/BRCA1/E2F8/PBK/FBXO5/ZBTB32/PRR11/PYCARD/RAD51/KIF15/UHRF1/CDKN3/RNASEH2B/CDCA8/CENPM/TAF1D/GPR55/CKS1B/SMC2/WDHD1/HNRNPA3/RRM2
MSigDB	Kidney	COVID High vs COVID Low	log2FoldChange	GABRIELY_MIR21_TARGETS	2.44192e-10	2.56735e-08	0.814036	0.419595	2.02672	265	SOX2/DOCK10/TOP2A/FAM102B/CNTRL/RALGPS2/SLC31A1/FILIP1L/CALD1/GOLGA4/FANCI/ATRX/MYCBP2/BRMS1L/ZNF286A/REV3L/ARID4A/PARP9/FAM3C/MEIS1/SUZ12/VPS54/ATP11B/PIK3R1/PHIP/SMC5/VASH2/LIN7C/LCORL/ITSN2/SEC63/THOC2/DMD/FBXO11/EXOC5/TRPM7/FBXL5/CLOCK/NAA30/USP47/TLR4/DDR2/PDCD4/USP34/MGA/SNX13/NIPBL/MAP3K2/TRIM38/CYBRD1/CCNG1/ATAD2B/ENAH/CDC25A/ZNF292/UTRN/SRSF11/LIFR/ZMYM2/RAB11FIP2/B3GALNT1/PURA/RAB22A/UBXN4/PIK3C2A/KLHL8/SLC17A5/ACTR2/RASGRP3/TNPO1/SCAF11/PRRC1/RSF1/ATF2/PHACTR2/NEK1/NBEA/PBRM1/GLCCI1/TTC33/VPS13A/SAMD5/DDX46/IREB2/LPGAT1/LPIN1/NEK7/PALLD/AP3M1/ETNK1/CCDC14/CEP97/YME1L1/LATS1/UBR3/ZYG11B/SERAC1/SACM1L/FNBP1/FIGN/RPS6KA3/ACAP2/RASGRP1/ARFGEF1/MGAT4A/APC/PURB/UBR5/CLIP4/TBL1XR1/EIF2AK3/SESN1/ARMCX3/PHF20L1/MAP3K1/FOXN3/PTAR1/HOXA9/MPP5/ACBD5/CAPRIN1/PRKAB2/DCAF10/KLHL24/ZBTB44/DLG1/YTHDC2/RFX7/SKP2/GTF2A1/RUFY3/CUL3/SPIN1/TRIM33/RP2/RABGAP1/KLF5/TPM1/EIF4EBP2/RRAGC/FBXL17/SRPK2/MTPN/FERMT2/SPG11/KLHL15/TGFBR2/VPS36/DDX3X/EXOC8/KBTBD6/APAF1/UGGT1/PARP1/ZRANB1/DYNC1LI2/RTF1/NFIB/LMBR1/RAPH1/ANKRD28/LYRM7/DDAH1/RMND5A/RHOBTB3/TET1/GTF2I/B3GNT5/SFXN1/PM20D2
MSigDB	Kidney	COVID High vs COVID Low	log2FoldChange	SMID_BREAST_CANCER_LUMINAL_B_DN	2.57479e-10	2.68958e-08	0.814036	0.334742	1.76695	472	IDO1/TCL1A/TDO2/MS4A1/CD19/KRT6B/BANK1/CXCL10/DSG3/CR2/SPIB/CCL21/LY6D/ADAMDEC1/RARRES1/CXCL11/SHOX2/ABCA8/CCL18/ICOS/KRT14/CCR2/BIRC3/GABBR2/CCL19/P2RX5/KLK10/POU2AF1/SVEP1/CHODL/CXCL9/GPR171/VPREB3/CD79A/IL7R/NMU/LY9/CD48/BCL11A/IL33/HLA-DOB/MAP4K1/KCNN4/CD79B/PLA2G2A/DOCK2/TRAT1/STEAP1B/MZB1/CYP1B1/IGKC/IFI16/IGKV4-1/CXCL12/IGHM/CD96/PTPN22/C1S/PTPRC/FAS/VNN1/CLEC10A/IL21R/LILRA4/SH2D1A/MMP1/TNFRSF17/TMEM45A/IGF2BP3/LTB/CALB2/ST8SIA1/CTSC/CD38/EPB41L2/CALD1/RBP4/CFI/KLRB1/GPR183/KYNU/CCL2/FABP5/CSRP2/IKZF1/CD69/PLAC8/PRKCB/DCN/GLIPR1/CD37/IGF1/C7/CKAP2/TBX19/SEL1L3/FOLR1/ACE2/ITK/LEPR/ACAP1/TNFAIP8/PTN/CD2/PROS1/MRC1/P2RY14/SELL/NFIL3/TRAF3IP3/CYTIP/LPL/FRZB/ALDH1A3
MSigDB	Kidney	COVID High vs COVID Low	log2FoldChange	GOLDRATH_NAIVE_VS_EFF_CD8_TCELL_DN	2.655e-10	2.74003e-08	0.814036	0.473633	2.25488	183	MS4A1/ASPM/BUB1/IRF4/TTK/CCR2/PLIN2/TKTL1/MCM10/CD48/TOP2A/DLGAP5/DTL/MKI67/PLK4/IGKC/KIF11/CCR5/CDC25C/CDK1/PRDM1/IFNG/ANLN/NEK2/MIS18BP1/NUSAP1/KIF4A/IRF8/BATF3/NCAPH/BRCA1/FCER1G/CDC6/E2F8/EEA1/MAPK6/CENPA/TXN/PRIM1/RAD51/SH3BGRL/CDKN3/RNASEH2B/CDCA8/ELL2/CKS1B/NPPA/SERPINB9/CASP3/NRP1/GMNN/ITGAX/MAD2L1/CISD1/PLSCR1/CDC45/AURKB/MDFIC/ROM1/SNX10/PRDX4/EZH2/MTMR9/FGL2/CCNA2/DSTN/ECT2/AURKA/STMN1/MTM1/FHL2/LPIN1/KLRG1/RHOQ/CKS2/GLRX/SKAP2/CDKN2C/MCM5/LYN/ERRFI1/GNG10/KIFC1/PDCD1/TACC3/CDCA5/CDCA3/TMEM14C/SYPL1
MSigDB	Kidney	COVID High vs COVID Low	log2FoldChange	GSE10239_MEMORY_VS_DAY4.5_EFF_CD8_TCELL_DN	2.65694e-10	2.74003e-08	0.814036	0.463565	2.1812	180	CDC7/ICOS/POU2AF1/MCM10/NFYB/BUB1B/PLK4/CDK1/AP3S1/RWDD4/GTF2B/HMGCS1/DRAM2/FLVCR1/C1D/PRIM1/AP1S2/MORF4L2/CAND1/RBM7/NAA30/CCDC34/RPP30/SAP30/SSBP1/LAMTOR3/TAF5/SAV1/ANKRD46/SNRPA1/PDLIM5/AURKB/C1GALT1/TCEANC/EAF1/EED/THOC7/ACTR3/LDHA/AASDH/GNA13/PAK2/VAMP3/EIF1AX/MFF/HMGCR/VAPA/MRPL39/CASD1/SSR3/AHCYL2/RPL23/MCM5/IBTK/FEM1B/YAF2/SRSF10/SPCS3/TM9SF2/ATL2/GINS2/SET/CDCA5/RAD23B/STRAP/YIPF5/NUP54/TIAM1/MAP3K1/RAB14/VKORC1L1/CDC16/VMA21/ALG10/MSL3/DCUN1D5/GLRX3/TAF3/PAFAH1B2/RFX5/ACTL6A/METAP2/FDFT1/DR1/UBA2/CRK/MBTPS2/PRPF38A/TEX10/QRSL1/ARF6/HSD17B12/GRSF1/STRN/E2F3/ARFIP1/RFC5/FAIM/PTCH1/SQLE/UFSP2/NUDT5/IPO5/LRBA/PEX13/FRMD4B/IDH3A/OPA1/CCDC6
MSigDB	Kidney	COVID High vs COVID Low	log2FoldChange	GSE21063_CTRL_VS_ANTI_IGM_STIM_BCELL_NFATC1_KO_8H_DN	2.96243e-10	3.03574e-08	0.814036	0.476426	2.26257	168	ASPM/BLM/TTK/CCR2/EXO1/MCM10/TOP2A/HMMR/BUB1B/NCAPG/KNTC1/ABCD2/FANCD2/SLC27A2/ANLN/HJURP/FANCI/DMC1/NCAPH/PIBF1/FUT8/CDCA2/ORC3/SEL1L3/IDH1/VRK1/E2F7/C1GALT1C1/TXN/GGCT/VPS29/RPL22L1/PRIM1/BARD1/MNAT1/ARHGEF6/PYCARD/RAD51/KIF15/NCALD/POC5/MAP3K5/RPS6KC1/CKS1B/ERP44/SMC2/KIAA0586/NEDD4/MAD2L1/ANP32E/DEPDC1B/CDC25A/UCHL3/SRI/PSME2/DECR1/TRIM46/CCNA2/ARV1/AURKA/STMN1/CHEK2/SIT1/DUT/SKA1/ELP4/HMGB3/PHF14/AP3B1/CCDC25/CDKN2C/CCDC14/MCM5/CCDC138/SNX5/MCTS1/CBR3
MSigDB	Kidney	COVID High vs COVID Low	log2FoldChange	GO_B_CELL_MEDIATED_IMMUNITY	3.02257e-10	3.06102e-08	0.814036	0.646808	2.68001	71	MBL2/C9/C8A/CR2/IGKV2-40/C4BPA/C8B/EXO1/CD40LG/GAPT/IGLC3/IGKC/IGKV4-1/IGLL5/IGHM/TLR8/C1S/FAS/C5/POU2F2/HSPD1/CFI/CR1/C7/IGHA2/FCER1G/C6/INPP5D/C4A/EXOSC3/IGHE/C2/NBN/AICDA/LIG4
MSigDB	Kidney	COVID High vs COVID Low	log2FoldChange	HALLMARK_INTERFERON_ALPHA_RESPONSE	3.02491e-10	3.06102e-08	0.814036	0.609115	2.55894	84	CXCL10/CXCL11/IFI44L/EPSTI1/SAMD9L/IFI44/C1S/LPAR6/SP110/DDX60/IFIH1/B2M/ISG15/PARP14/RTP4/NMI/IFIT3/MX1/IL7/OAS1/PARP9/SELL/CASP8/PSMB9/IFIT2/RSAD2/CASP1/RIPK2/EIF2AK2/TRIM5/PLSCR1/UBE2L6/PSMA3/GBP2/HERC6/IRF2/BST2/OASL/LAP3/TAP1/TDRD7/PSME2/PROCR/NUB1/PSME1/PNPT1/CD47/CMPK2/TRIM21
MSigDB	Kidney	COVID High vs COVID Low	log2FoldChange	DACOSTA_UV_RESPONSE_VIA_ERCC3_COMMON_DN	3.3531e-10	3.37205e-08	0.814036	0.337647	1.77493	453	BLM/CENPE/TTK/FLRT2/IL7R/CENPF/KIF14/TOP2A/BUB1B/KIF11/CXCL12/KIF20B/IGF2BP3/FILIP1L/SMCHD1/LMNB1/GOLGA4/BAZ1A/NDC80/OSBPL8/CEP135/PIBF1/FUT8/NCK1/MYBL1/MELK/RNF13/ATRX/RBPJ/BRCA1/CEP350/DCUN1D4/MYCBP2/FCHSD2/LARP4/REV3L/EHBP1/MAPK6/CENPA/ASCC3/KIF2A/SUZ12/LHFPL2/BARD1/MNAT1/ATP11B/CASP8/PMS1/SEC24A/PHIP/PHF3/SMC5/ORC5/ITSN2/APPBP2/UVRAG/ARHGAP12/CHD1/PNISR/ZNF638/UPF2/U2SURP/RFTN1/STK3/NR2F2/THOC2/UGCG/XRCC4/RNGTT/DPYD/PPP2R5E/RBM39/PAIP1/NCOA3/CLOCK/MKLN1/NBN/PCMT1/PJA2/AKAP9/PTPN2/PPM1B/KIF5C/NEDD4/TAB2/CEP170/SNX13/SSBP1/RAB6A/NIPBL/STIL/MBNL1/PTPN12/CHD9/PPP2CA/ATAD2B/EPS15/TLK1/ZNF292/ZMYM2/EIF4E/RPGR/PKN2/FOXD1/PRKACB/PPP1R12A/ATP2B1/MBD2/TOPBP1/SOS1/UBE3A/MEIS2/TRAPPC8/RB1/XPO1/ATR/CREB1/IPO7/DNAJC13/RBM6/TDRD7/PDS5A/ATP13A3/MTF2/TRIM37/STAG1/ZDHHC17/ATF2/EVI5/PARG/MPP6/ROCK2/USP12/GTF2F2/GMPS/QKI/RRAS2/VPS13A/CD2AP/WRN/SETD2/NVL/SRSF7/WDR7/CDC27/NEK7/UBE2D2/HIVEP1/ZEB1/MAN2A1/CKAP5/WDR43/TIPARP/BPTF/IBTK/PRRC2C/UBE2G1/LYN/FUBP1/HELZ/CUL1/KPNA3/SPOP/UTP18/RBMS1/ZMYM4/ARIH1/NUP153/ARFGEF1/MAP2K4/SRSF3/DST/R3HDM1/UBR5/BBX/STRN3/ZNF148/RAD23B/MED13/ADAM10/PPP2R5C/PPP3CB/CNOT4/TIAM1/FOXN3/SOCS5/RYK/PICALM/NR3C1/STAU2/ORC2/RAB3GAP1/MAP4K5/RASA1/CNOT2/HMGXB4/AKAP10/NRIP1/KIAA1109/ZMYND11/TRIM44/FYN/PPP2R2A/CLASP2/SLK/PARN/FNDC3A/PIKFYVE/PIK3C3/ABI1/SWAP70/FAM169A/ARID5B/TRIM33/CDK8/FRYL
MSigDB	Kidney	COVID High vs COVID Low	log2FoldChange	GO_SIGNAL_TRANSDUCER_ACTIVITY	3.44034e-10	3.43843e-08	0.814036	-0.382471	-1.50848	1176	SSTR5/AVP/TAS1R1/OPN1SW/CHRM2/GALR1/OR56B2P/GABRD/OR13D1/GPRC6A/GAL/GABRQ/CHRNA2/WNT8A/OR52N1/GALR2/NPBWR1/NPSR1/PGLYRP1/OR2C1/DRD2/OR56B1/HTR2A/OPN5/OR13G1/OR11H7/VN1R5/GABRR1/NTSR1/OR2F1/GABRG3/OR2W3/SFRP2/GPR3/GPR87/GNG3/OR5AN1/IL9R/GRM4/DKKL1/RTN4R/GLRA1/OR2AK2/OR5AK3P/OR52W1/GPR37/CHRNA4/OR56B4/TAS2R39/NMUR2/HTR3B/OR56A4/GABRB1/OR8D1/OR10J5/OR52A5/ZP2/NR2E1/OR51Q1/TRHR/CASR/OR52N5/SBK2/CHRNA6/ABCC8/SORCS3/GNAT1/CHRNB2/OR4D1/EPHB3/CHRNA9/OR51E2/KISS1R/CXCR1/GPR152/OMP/OR6N1/OR52K1/DRD5/GPR37L1/OR1J4/TRIM54/RGS7/GPR1/TAS2R42/NODAL/GRM2/OR6B1/OR2AG2/ITGB3/GRM5/PGLYRP2/TYRO3/GPR45/FCER1A/PROKR2/NTRK1/OR5P3/OR51B4/OR2L13/PAQR9/EPHA1/BDKRB2/NR5A1/OR10Z1/INSRR/CELSR2/AVPR2/MRGPRE/PTCHD1/AMHR2/GRIA2/IL13RA2/ADORA1/OR10G2/MAPK4/OR52P1P/TAS2R40/NPY/EPHB2/FSHR/TAS2R4/ITGA2/HCAR3/PAK6/FFAR3/FLRT1/CHRNA10/OR6N2/CBLC/P2RY4/SCTR/JPH3/OR2D3/GNAZ/HLA-DQB2/OR51M1/ESRRB/CHRM4/NPFFR2/MTNR1A/PLXNB3/IL17RE/GP6/PTPRO/OR6F1/FLT4/MAP2K3/CLDN3/RAMP2/NR2E3/OR13J1/VEGFA/BCAR1/DMBT1/ADRB1/PLXNB1/JUP/MRGPRF/CHRNA7/SMAD6/IL1RAPL2/PLCD3/P2RY2/ERBB4/OR51B6/PKP1/FGFR3/PTH1R/OXGR1/GPRC5D/EPOR/GPR143/AVPR1B/CALCR/BCAM/LGR5/EDAR/GRIN2D/GRM6/WNT2/CHRM1/OR2B11/PTGER1/ADRB3/TRIM55/TBXA2R/TAS1R3/CHRNE/CHRNA1/GRIK5/RGS11/SORCS2/BMPR1B/NPR1/PAQR7/GRPR/CHRM3/EBI3/S1PR5/PLXNA2/GPR173/S1PR4/GRIN3B/HCRTR1/PTPRF/HTR1B/GPRC5B/NR4A3/ZNF219/MAPK15/ACVRL1/TACR1/GRIN2C/ADORA2B/OR10A4/PLXNB2/EPHA2/DDR1/IGSF1/GPRC5C/CX3CR1/F2RL3/NR0B2/MAP3K15/MAGI2/TEK/KCNH2/MAP3K6/DNER/NCR1/FGFR2/DRD1/CSPG4/NRG3/EGF/TIE1/FZD8/FGFR1/F2RL2/SLC44A2/GABRE/CXCR3/ANXA9/NR6A1/GCGR/LTK/TPCN2/PLEKHG5/GPBAR1/MPL/IL20RB/SPHK2/NRK/ADORA2A/IL10RB/TLR9/PAX8/RXFP2/FGFR4/P2RY6/NR4A2/EFNA5/MIB2/CXXC5/ERBB2/ACVR1B/WNT7A/OR2A25/ESRRA/OR2A7/FCN1/TAS2R10/CELSR1/ROR2
MSigDB	Kidney	COVID High vs COVID Low	log2FoldChange	KAECH_DAY8_EFF_VS_MEMORY_CD8_TCELL_UP	3.49204e-10	3.46869e-08	0.814036	0.464294	2.18609	176	BUB1/CCR2/CD48/TOP2A/DLGAP5/MKI67/PLK4/ITGA4/KIF11/CDC25C/PTGR1/CDK1/LMNB1/DBI/AP3S1/PSMA4/NUSAP1/KIF4A/IRF8/ZFAND5/PRKCB/NCAPH/LAMP2/BRCA1/IDH1/CDC6/CENPA/TXN/TMED2/VPS29/SH3BGRL/CDKN3/RNASEH2B/PRDX1/GABARAPL1/CKS1B/UGCG/IL12RB2/RRM2/ATP6V0E1/TAB2/MOCS2/MAD2L1/COX17/CDC45/SNX10/PSMA2/GDAP2/FRG1/EZH2/PRRC1/AK3/LAT2/IDE/CCNA2/SRP14/KCTD9/KPNA2/GTSE1/STMN1/CASP7/VMP1/ENTPD1/PHF5A/KLRG1/GLRX/CDKN2C/PPIB/RACGAP1/TMEM165/GNG10/LYPLA1/PDCD1/ACYP2/TACC3/ARNTL/CDCA5/TXNDC17/PPP2R5C/DCLRE1A/ARL6/UBL5/NDUFV2/COMMD2/LACTB2
MSigDB	Kidney	COVID High vs COVID Low	log2FoldChange	MEISSNER_NPC_HCP_WITH_H3K4ME2	3.59943e-10	3.55356e-08	0.814036	-0.461732	-1.76684	430	TMEM132D/EFNA2/SRRM4/KCNF1/DLK1/COL2A1/GALR2/LIF/TTC9B/LHFPL4/SVOP/DPYSL4/CREG2/LMX1B/NPTX2/KCNQ4/CHGB/DPP6/IRX6/ARHGDIG/MGAT5B/PTHLH/RSPO4/CHRNB2/RBFOX1/FLNC/BMP7/RASAL1/SLC4A3/KCNJ10/WNK4/ITGB3/FGF18/HSD11B2/NKX6-2/TCERG1L/SLC35F3/FBLN2/NRTN/LRRC3B/ELAVL2/NPY/AQP5/CARD10/SLC44A5/CACNA1B/DOC2A/GNAZ/BARX1/BRSK2/BOLL/TLL2/VWA1/C19orf67/RAMP2/NECAB2/PRRX2/CHRNA7/PITPNM3/COL18A1/RAC3/CYS1/CCDC116/SPOCK2/GRIN2D/SEMA3F/REEP2/WNT2/C2CD4C/FAM83F/RHOF/ANK1/SLITRK4/DUSP15/DNAJA4/POPDC3/BSN/COL25A1/NMB/HTR1B/TTC34/CPLX2/SLC2A4/MN1/ARC/HS3ST3A1/LLGL2/KCNB1/MAPK8IP1/ADAMTS19/COMP/CPXM2/CD248/GLT1D1/NRG3/OSBP2/RAI1/HPS6/SLC8A3/LTK/ABCA2/WTIP/SERTAD4/RRAD/CDKN1C/NRK/IL10RB/CPXM1/ESPN/SAMD10/ROR2/KCTD15/SNX32/HMGA1/L3MBTL1/ARHGAP28/RIMS1/PLD2/ADAMTSL4/SEMA4B/ATP9A/CYP46A1/TRPV4/AGTRAP/GDF10/USP2/RAP1GAP/GPRIN1/AK8/CYB561/DNM1/SPOCK1/PTPRB/MYO1C/GOLGA7B/SLC12A7/CHD5/WDR31/GDF7/CCDC17/AGBL4/RAPGEFL1/CAMSAP3/HAS3/LSR
MSigDB	Kidney	COVID High vs COVID Low	log2FoldChange	GSE1432_1H_VS_24H_IFNG_MICROGLIA_DN	3.68286e-10	3.61389e-08	0.814036	0.478709	2.26642	167	IDO1/CXCL11/AMBP/SP140/CXCL9/IFI44L/IFI44/JAK2/C1S/FAS/SSPN/SLC31A1/TRIM22/APOL6/CD38/SP110/PSMA4/DDX60/IFIH1/CETN3/BAZ1A/GIMAP4/SS18L2/NMI/RPAP3/AIDA/PHF11/PRPF39/ASCC3/SMC3/NOC3L/SELL/INSIG2/PSMB9/CYLD/BIN2/UVRAG/GGPS1/TAP2/ST3GAL5/ATG3/PLA2G4A/GTF2E2/BTN2A2/RBBP6/APOL3/PDIA3/TRIM5/BTN3A1/STAT1/OSBPL11/C1R/CHD9/GBP2/LAP3/ACTR6/TNFSF10/TAP1/PSME2/PRPS2/PSMA2/LAT2/USP15/PSMC2/PSME1/CFB/RFK/CD47/RALB/IL10RA/LPGAT1/DENND1B/AKAP7/DNMT1/TYMP/LYN/PLEKHO1/CUL1/CALCOCO2/NOD2
MSigDB	Kidney	COVID High vs COVID Low	log2FoldChange	GSE10325_CD4_TCELL_VS_LUPUS_CD4_TCELL_DN	4.4939e-10	4.38318e-08	0.814036	0.484885	2.2271	157	CXCL13/PLA2G7/AIM2/IRF4/CENPE/CYP2J2/IFI44L/OAS2/IFI44/CCR1/IGKC/IFI16/PTTG1/PTPN22/FAS/CENPI/IFNG/TRIM22/SP110/DDX60/OAS3/IFIH1/ISG15/TFEC/RTP4/KIF4A/FABP5/NMI/IFIT3/MX1/IL7/STAMBPL1/LAMP2/EIF5A2/RGS1/OAS1/XAF1/PHF11/PSMB9/FRZB/CAPZA1/LRP8/RSAD2/KIF18B/HNRNPD/CASP1/TBK1/IL12RB2/PTPN2/HDAC9/EIF2AK2/MMD/STAT1/PLSCR1/UBE2L6/CDC5L/HERC6/ME2/OASL/LAP3/TAP1/PSME2/GADD45A/PRPS2/RASGRP3/GJA1/ANXA10/PSME1/SNAPC3/VRK2/TRIM21/CASP7/FHL2/TRAFD1/BCL2L14/CEP97/MRPL42/KPNA3
MSigDB	Kidney	COVID High vs COVID Low	log2FoldChange	GO_CHROMOSOMAL_REGION	4.61668e-10	4.47597e-08	0.814036	0.412475	2.0043	260	TERT/BLM/BUB1/CENPE/OIP5/BRCA2/NUF2/KIF18A/SPC25/ESCO2/CENPF/CENPQ/MKI67/BUB1B/CENPW/KNTC1/ATM/ORC1/CENPI/CDK1/SMCHD1/CENPK/NEK2/MIS18BP1/HJURP/CENPH/NDC80/DMC1/ATRX/SMC6/ORC3/MIS12/SSB/DNA2/CENPA/SMC3/SKA2/TPR/DYNLT3/HAT1/RAD51/RIF1/SMC5/ORC5/UVRAG/CDCA8/DPY30/CENPM/SUV39H2/CBX1/THOC2/ZW10/NBN/DSCC1/RAD21/LIG4/TERF1/SETX/NUP107/ORC4/THOC1/MAD2L1/PPP2CA/CFDP1/NDE1/AURKB/PURA/PPP1R12A/PDS5B/DYDC2/DCTN6/XPO1/ATR/THOC7/PDS5A/DCLRE1C/DYNLL1/POT1/STAG1/PIF1/NUDCD2/ZNF330/HELLS/PPP1CC/EID3/BAZ1B/PIWIL2/WRN/AURKA/STAG2/CHEK2/RAD17/NGDN/BOD1/SKA1/SPC24/DNMT1/MCM5/WDR43/THOC3/CTCF/DSN1/AHCTF1/APC/TNKS2/CHAMP1/PHF6/CDCA5/BUB3/DHX36/PPP2R5C/DCLRE1A
MSigDB	Kidney	COVID High vs COVID Low	log2FoldChange	BIDUS_METASTASIS_UP	4.863e-10	4.68671e-08	0.801216	0.448087	2.07287	194	BUB1/DEPDC1/CENPF/MCM10/DLGAP5/PLK4/SMC4/KIF11/DBF4/CDK1/LMNB1/NUSAP1/FANCI/KIF4A/NCAPH/TPX2/VBP1/CDC6/LARP4/RNF138/HSF2/PBK/NAP1L1/CENPA/CEP57/SEC23A/MARCKS/CAND1/AZI2/RFC4/SRSF1/HNRNPD/CCDC15/PAIP1/WDHD1/RRM2/CSE1L/SNRNP27/RHBDL3/MPHOSPH9/GMNN/NCBP2/MAD2L1/PPP2CA/HNRNPR/EIF4E/WAC/KCTD6/RABGAP1L/RAB22A/CBLL1/CEBPG/GAS2L3/ATF2/NRAS/PAK2/AMD1/CCNA2/KLHL23/DDX21/PLD6/ECT2/AURKA/ARPP19/RLIM/RABGGTB/ZNF318/YWHAE/HNRNPA2B1/C5orf22/HNRNPH3/HMGB3/EIF1/IFT81/TARDBP/CKAP5/BPTF/SNRPD1/MRPL42/SRSF2/RACGAP1/UBE2C/NUP153/AZIN1/P4HA1/PREPL/HBS1L/TTF2/STRN3/UBXN2B/COPS8/ERCC6L/PTGES3/MTDH/HNRNPK/TMEM33/NDRG3/HMGXB4
MSigDB	Kidney	COVID High vs COVID Low	log2FoldChange	GO_POSITIVE_REGULATION_OF_DEFENSE_RESPONSE	5.31399e-10	5.09106e-08	0.801216	0.393219	1.90928	320	PENK/IDO1/CCL7/HPX/TNFSF11/IL21/PLA2G7/CLEC6A/AIM2/CD28/KLRC4-KLRK1/LY96/GBP5/CCL18/IL12A/BTK/CD180/NPY5R/CCR2/IL2/BIRC3/CRTAM/CCL8/TLR6/COCH/TNIP3/IL33/PLA2G2A/SLAMF6/IFI16/JAK2/CD86/TLR8/CTSS/TLR1/NLRC4/SH2D1A/TLR2/HSP90B1/CARD11/HSPD1/CCL24/CCL11/CD226/PSMA4/DDX60/DDX58/IFIH1/TLR7/TAC1/CCL2/NR1H4/IL17RB/CNR1/VAV1/FCER1G/TANK/CLEC4D/SKP1/CCL15/BIRC2/UBE2K/PIK3CG/CASP8/MEF2C/PYCARD/PSMB9/LPL/PSMD14/CYLD/RFTN1/LTA/AGT/LBP/PLA2G4A/CD1D/PAK3/TBK1/HMGB1/CLOCK/TLR4/RIPK2/FFAR2/UBE2N/CCR7/PGLYRP4/TAB2/IL6ST/TRIM5/IKBKE/CD209/PLSCR1/PSMA3/PSMC6/PSMD12
MSigDB	Kidney	COVID High vs COVID Low	log2FoldChange	GO_TRANSPORTER_COMPLEX	5.47304e-10	5.21258e-08	0.801216	-0.502367	-1.88557	282	KCNF1/KCNN1/GABRD/GABRQ/CHRNA2/KCNJ4/KCNJ6/CLCN1/GABRR1/GABRG3/ATP4B/KCNE2/GLRA1/CHRNA4/KCNQ4/HTR3B/GABRB1/DPP6/BEST2/CHRNA6/ABCC8/CHRNB2/KCNA10/CATSPER1/VWC2/CHRNA9/CASQ2/KCNQ2/SCNN1B/SCNN1G/KCNT1/CACNA1H/KCND2/GRIA2/ABCG5/KCNV2/NOS1AP/CACNA1B/SHISA9/CHRNA10/CACNG8/SCN1A/ABCG8/CACNA2D3/ATP12A/SHISA6/KCNC3/SCN10A/ATP2A1/KCNA5/SHANK2/CHRNA7/KCNJ11/KCNC4/CACNA1D/GRIN2D/GLRB/KCNA4/HSPA2/CHRNE/CHRNA1/GRIK5/KCNA7/CACNA1E/SCNN1A/HCN2/GRIN3B/ATP1A2/KCNJ14/CLIC5/KCNMB1/BEST3/KCNG1/KCNJ5/GRIN2C/CATSPER2/CACNA2D2/KCNB1/ANO2/ABCB8/FXYD2/KCNH2/CLCN2/GABRE/NOS1/KCNK1/ABCA2/CACNA1A/SCN5A/PKD1L3/KCNIP3/CNTN2/ABCB6/KCNMA1/KCNQ1/CATSPER3/SCN8A/SCN2B/PORCN/FXYD3/SCN3B/TTYH3/KCNJ16/CACNB2/KCNS3/CLCNKB/CACNB4/KCNJ3/SLC9A1/SHANK1/STX1A/LRRC8A/GRID2/GRIA4/CACNB1/ATP1A1/KCNG2/KCNJ1/KCNMB2/TRPC5/CTTN/CLIC3
MSigDB	Kidney	COVID High vs COVID Low	log2FoldChange	GSE9509_LPS_VS_LPS_AND_IL10_STIM_IL10_KO_MACROPHAGE_20MIN_DN	7.17949e-10	6.79784e-08	0.801216	0.473357	2.24109	167	CENPE/OIP5/TTK/CLSPN/FANCB/ARHGAP11A/CAPSL/KIF14/DTL/SLC39A12/GGH/IGKC/KIF11/F13A1/CKAP2L/FAS/MYBL2/TLR2/CD38/ANLN/NEK2/RNASE6/MORN2/TROAP/PFDN4/NCAPH/LY86/CDCA2/FCER1G/E2F8/MIS12/NDUFA12/E2F7/FBXO5/VPS29/COMMD10/RPA3/AP1S2/TMED7/GXYLT2/CEP152/CDKN3/COX7B/RASSF5/BASP1/CKS1B/KIF18B/DNAJC15/MRPL13/NXT2/CTNNAL1/SHCBP1/TMEM14A/ATAD2B/ARL6IP1/ITGB7/COX17/DAD1/KCTD6/MDFIC/TPP1/ACTR2/UBE2E2/SEC11C/MS4A7/CCNA2/KPNA2/MFF/ECT2/STMN1/FDX1/IL10RA/NUP50/IFNGR1/LGMN/SSR3/CKS2/PPIB/ESPL1/UBE2C/CALM1/DSN1/TM9SF2/MCTS1/NDUFS4/MRPS33/PAK1IP1/SET/SCP2/CYB5R4/BUB3/MAP3K1/PXK/USP38/BOLA3
MSigDB	Kidney	COVID High vs COVID Low	log2FoldChange	GO_NUCLEAR_CHROMOSOME_SEGREGATION	8.00814e-10	7.53836e-08	0.801216	0.445768	2.08546	191	SPATA22/BUB1/CENPE/HORMAD1/MSH4/TEX12/CEP55/BRCA2/NUF2/KIF18A/SPC25/CENPF/KIF14/TOP2A/DLGAP5/CENPQ/BUB1B/NCAPG/TTN/SMC4/KNTC1/PTTG1/ATM/FANCD2/CENPI/CENPK/NEK2/CHMP5/NUSAP1/KIF4A/CENPH/NDC80/ESCO1/FBXW7/DMC1/NCAPH/PIBF1/MIS12/CHMP2B/CENPA/SMC3/KIF2A/SKA2/CEP57/FANCM/CEP57L1/CDCA8/CENPM/RAD21L1/MEI1/SYCP2/KIF18B/ZW10/SMC2/DSCC1/HFM1/RAD21/TERF1/NUP107/NIPBL/MAD2L1/NDE1/AURKB/NAA50/PDS5B/RB1/XPO1/PDS5A/ACTR2/ACTR3/STAG1/RAD51C/PPP1CC/STAG2/TOP2B/SKA1/SPC24/CKAP5/RANBP2/LATS1/ESPL1/RACGAP1/DSN1/KIFC1/AHCTF1/TAOK1/CHAMP1/CCNB1IP1/CDCA5/BUB3
MSigDB	Kidney	COVID High vs COVID Low	log2FoldChange	CHICAS_RB1_TARGETS_GROWING	1.00533e-09	9.35478e-08	0.788187	0.429618	2.0266	216	RARRES1/ASPM/BUB1/CDC7/TTK/DEPDC1/CDCA7/LUM/CENPF/RAD51AP1/DOCK10/KIF14/NFYB/TOP2A/HMMR/BUB1B/CCDC80/LXN/SMC4/IFI16/CXCL12/ELOVL2/RALGPS2/POSTN/KCNK2/CENPK/NEK2/RBMS3/NUSAP1/KIF4A/CENPH/FABP5/NMI/RUNX1T1/ZNF22/DCN/TPX2/ATRX/TNFAIP8/PTN/DEK/RNF138/TIFA/USP1/CENPA/SMC3/PPIG/TPR/PSIP1/PRIM1/RPA3/CEP57/UHRF1/RIF1/CDKN3/MARCKS/CDCA8/NR2F2/RBP1/RFC4/FBXO11/SMC2/DPF3/FANCL/TMPO/NRP1/RBBP8/GMNN/ANP32E/CHAC2/C1R/ALDH1L2/CDCA7L/LDB2/MEIS2/TTC3/CTDSPL2/NFXL1/GAS2L3/EZH2/CCNA2/HELLS/GMPS/SLC1A4/GTSE1/ARL4A/ADAMTS2
MSigDB	Kidney	COVID High vs COVID Low	log2FoldChange	LEE_BMP2_TARGETS_DN	1.00292e-09	9.35478e-08	0.788187	0.285985	1.56466	791	TDO2/FGF7/HAND2/BLM/BUB1/TTK/NOTUM/EXO1/CLSPN/CDCA7/FANCB/ARHGAP20/RAD51AP1/SYNPO2/MCM10/CENPQ/DTL/FGA/GJB2/PLK4/CENPW/FST/KCND3/ELOVL2/DACT1/GOLT1B/DBF4/CENPI/LTV1/FKBP3/HSPD1/SMCHD1/TIMM9/SLC41A2/HSPA5/ATAD5/HMGN5/TMED5/ESF1/BAZ1A/RWDD4/IDI1/PFDN4/WDR76/FUT8/MELK/BRCA1/CASP8AP2/NDUFAF4/EIF3J/VRK1/CDC6/NAA15/E2F8/NOL8/PTN/LARP4/SCOC/SSB/CNN3/DNA2/TANK/E2F7/RNF138/ZMYM1/DIS3/FLVCR1/ERGIC2/SRFBP1/USP1/BHMT/MAPK6/SMC3/TMEM167A/FOXN2/NOC3L/NUS1/NUP35/MRPL50/PRPF40A/MAK16/HAT1/FRA10AC1/SMARCA5/BCCIP/RAD51/UHRF1/RIF1/WDR75/LYAR/MMGT1/APPBP2/XPOT/KAZALD1/CHD1/LSM3/LEO1/EMILIN2/TAF1D/ABCE1/PRPF4B/SUV39H2/UCHL5/DNAJC2/GNL3/NMD3/BASP1/PARM1/SACS/NETO2/BRIX1/CKS1B/NAV3/TXNRD1/C1orf112/SERPINB9/EXOC5/GTF2E2/SYNCRIP/LSM6/TAF2/RRP15/DNAJC3/SRSF1/RPS6KB1/MPHOSPH10/WDHD1/POLR3K/COQ10B/C18orf54/ANGPT1/PIGA/HAUS3/PCMT1/DDX18/HAUS6/EIF2S2/RRM2/CSE1L/NUDCD1/NUCKS1/TMX1/USP53/CEP192/GMFB/EIF2S1/KTI12/TRNT1/NIN/RPP30/PTRH2/NUP107/ORC6/DNAJC21/ORC4/GEMIN6/GMNN/TAF5/MAD2L1/CISD1/LMAN1/ANP32E/TMTC1/SAV1/BZW1/USP45/FAM98A/PSMD12/BTAF1/ENAH/CDC25A/SNRPA1/EIF4E/MTFR1/CCT8/DHX29/CDC45/TIMM17A/TDG/AASS/KPNA4/TAF4B/NAA50/TOPBP1/CCNE1/CYP11A1/SSR1/XPO1/EAF1/ADI1/DIMT1/NAA25/PNO1/OTUD6B/GJA1/LDHA/CYCS/DNAJA2/CLNS1A/DDX20/THUMPD3/EZH2/AHSA1/TIMM10/NUDCD2/LY75/UBA3/AMD1/PANK3/MTO1/HELLS/PNPT1/GMPS/KPNA2/YARS2/SNAPC3/SDAD1/TIMM8A/RRAS2/EIF1AX/NRN1/HDAC2/DDX21/HSPA14/HMGCR/NDP/NVL/AURKA/SLC25A32/C1orf131/IRAK3/FKBP4/NUP50/PHF5A/SRSF7/LSM12/ADAMTS2/LPGAT1/CSTF3/RECQL/DUT/ETF1/RAD17/KRR1/ETNK1/PDXP/PNN/STIP1/TARDBP/DNMT1/DNAJB11/MCM5/WDR43/AGFG1/TXNL1/TCERG1/YAF2/FUBP1/EXOSC8/SRSF10/NECAP1/ZNF131/GTPBP10/NOP58/FARSB/UTP18/CACYBP/FAM111A/SRPK1/PSMD5/FAM136A/NUP153/RASGRP1/PPA1/PPP1R8/NIP7/AZIN1/PLAA/TRA2A/SPATA5/RANBP1/NOLC1/SRSF3/PURB/HEATR3/NT5E/MRPS22/PUS7L/PFN2/NOL11/ZCCHC10/TTF2/GTF2E1/IL1R1/ZNF148/UBQLN1/PTCD3/RAD23B/STRAP/MTHFD2/MMS22L/NUP54/RPF2/PHF20L1/PHGDH/EEF1E1/TIAM1/EIF2B3/VKORC1L1/VMA21/CPSF6/MSH6/COPS8/SEC23IP/PUS3/UTP6/TMOD2/ORC2/PAFAH1B2/FKBP5/ACTL6A/EXOSC1/NCBP1/FIGNL1/ILF2/GNPTAB/UTP15/TMEM33/CCNE2/PRKAB2/POLE2/TMEM30A/MED8/MAP3K7/ASNS/HSPA9/SLC16A1/ADAM12/GCH1/FANCA/ROR1/PDSS1/YTHDC2/BMPER/UBA2/SKP2/LUC7L/LRRC59/CDC73/NCAPD3/CUL3/ARL6IP6/QRSL1/ZC3H8/TIPIN/PAQR3/NUP160/WDR36/OXNAD1/NUP205/TRMT6/NOA1/NOL10/TRUB1/NUTF2/KLF5/FASTKD2/RBM12/BORA/C1QBP/NUP43/E2F3/RBMX2/CHCHD4/HEATR1/MDN1/DNAAF2/LRR1/NUP37/FAIM/TIMM23
MSigDB	Kidney	COVID High vs COVID Low	log2FoldChange	GSE33424_CD161_HIGH_VS_NEG_CD8_TCELL_UP	1.03452e-09	9.51957e-08	0.788187	0.455141	2.16687	187	OTC/FCER2/MS4A1/CD22/CD19/BLK/SPIB/FCRLA/CXCR5/CNR2/CCR6/BTK/BIRC3/POU2AF1/FCGR1A/CD72/HLA-DOB/FCGR2B/CD79B/PKIB/RALGPS2/DNAJB9/NUCB2/CTSC/CD38/EPB41L2/ASNSD1/LY86/MYCBP2/MPEG1/EEA1/MBD4/UBLCP1/ALCAM/SELL/HLA-DMB/MEF2C/KTN1/ARL5A/UPF3B/EPHA6/SLC25A36/VAMP4/CD40/TRNT1/SNX2/ITFG1/SMNDC1/MDFIC/WBP4/STT3B/EED/DNAJA2/SCAF11/GNA13/EVI5/PPP1R15B/IREB2/EID1/LPGAT1/ZNF385A/RHOQ/TXNDC16/SKAP2/OAT/GLCE/LYN/RFC1/SACM1L/GNG10/ARIH1/SLC30A9/EIF4G2/HBS1L/GRPEL2/CTSH/CYP4A11/SYPL1/ADAM10/RAB14/TCF4
MSigDB	Kidney	COVID High vs COVID Low	log2FoldChange	TIEN_INTESTINE_PROBIOTICS_24HR_UP	1.0348e-09	9.51957e-08	0.788187	0.328126	1.73048	509	APOC3/BUB1/SPC25/CENPF/RAD51AP1/KIF14/DLGAP5/HMMR/BUB1B/GGH/SMC4/KIF11/FABP1/PTTG1/MSMO1/DBF4/CENPI/FKBP3/DBI/CALD1/CETN3/CHMP5/NUSAP1/HJURP/SUB1/NDC80/IDI1/CSRP2/SUMO1/NCAPH/UTS2/VRK1/HMGCS1/CDC42EP3/ID2/LARP4/FBXO5/HSPB11/C1D/CENPA/MRPL9/ARHGDIB/FASTKD3/RPA3/NDUFA5/SMARCA5/BMI1/CKLF/SNRPE/CDKN3/HSPE1/PIGF/BCLAF1/NUDT15/HIGD1A/LSM3/HSBP1/TMF1/ERH/NR2F2/ASAH1/SYNCRIP/RRP15/GALNT1/SRSF1/DNAJC15/PAIP1/SLIRP/NXT2/POLR3K/NDUFB3/TFAM/HNRNPA3/PCMT1/RRM2/CAST/GMFB/LUC7L3/UBE2N/ATP6V0E1/SHCBP1/HTATIP2/TAGLN/NAE1/CREG1/MMD/TMEM14A/TMPO/NUP107/SAR1A/GMNN/MAD2L1/ANP32E/PTS/PSMC6/FAM98A/MPHOSPH6/CDC25A/NDUFA6/TRIAP1/EIF4E/HCCS/DHX29/COX17/SUCLA2/MED4/HSDL2/GTF2H5/TOPBP1/SLC1A1/RAB8A/ADI1/DIMT1/COMMD8/EED/NDUFA8/ATP13A3/DYNLL1/MGST2/TNPO1/AASDHPPT/MIOS/THYN1/AHSA1/LYRM2/CMTM6/PHACTR2/PSMC1/AMD1/PANK3/ERLIN1/VAMP3/CCNA2/NDUFB1/CRIPT/HSPA14/HMGCR/GTSE1/AURKA/TTC1/ABCD3/DDX46/TOP2B/FKBP4/SRSF7/EID1/CSTF3/ACAA2/HPGD/RECQL/HTATSF1/DUT/MFSD1/TMEM50A/ETF1/ACAT2/CKS2/HNRNPH3/ETNK1/USP14/PNN/OAT/TARDBP/DNMT1/MCM5/VDAC3/POLR2F/DYNLT1/ESPL1/SNRPD1/TSN/SRSF2/RACGAP1/FOXM1/CALM1/UBE2D1/CACYBP/FAM111A/NIP7/DENR/SRSF3/GINS2/HEATR3/CDC42/NSF/MRPS22/TTF2/TAF11/LSM5/PIN4/MRPL22/TCF4/RBX1/PDHX/RFC3/SMYD2/CPSF6/PICALM/UBL5/NDUFV2/MSH6/PDCD5/MPZL1/MYL6/TIMM8B/SNX3/ENTPD4/METAP2/NTAN1/DICER1/POLE2/EBP/HIBCH/CUL2/ERI2/HPRT1
MSigDB	Kidney	COVID High vs COVID Low	log2FoldChange	BROWNE_INTERFERON_RESPONSIVE_GENES	1.22813e-09	1.12342e-07	0.788187	0.661522	2.60128	56	IDO1/CXCL10/CXCL11/CCL8/IFI44L/OAS2/IFI44/TRIM22/SP110/ISG15/BAZ1A/NMI/IFIT3/MX1/MELK/OAS1/XAF1/PSMB9/IFIT2/RSAD2/SAMHD1/CASP1/KIF5C/EIF2AK2/STAT1/PLSCR1/UBE2L6/GBP2/BST2/RABGAP1L/OASL/TNFSF10/TAP1/TDRD7
MSigDB	Kidney	COVID High vs COVID Low	log2FoldChange	WEI_MYCN_TARGETS_WITH_E_BOX	1.27089e-09	1.15601e-07	0.788187	0.300413	1.65953	693	HAMP/SULT2A1/CLEC4M/FGB/BLM/MOG/BUB1/CDC7/P2RX2/NOX1/DEPDC1/NME1-NME2/SLC39A8/MCM10/OAS2/HMMR/BUB1B/FGA/P2RX7/CCDC58/MGST1/GOLT1B/CDK1/DBI/CENPK/ANLN/MAN1A2/TMED5/MIS18BP1/CALM2/ESF1/BAZ1A/TAF1A/IDI1/CSRP2/GEN1/CCDC59/CFL2/GLIPR1/STAMBPL1/GLP1R/TAF9/SMC6/N4BP2L1/NDUFAF4/VRK1/CDC6/NAA15/C3orf14/CEACAM6/LARP4/CNOT7/E2F7/RNF138/HSPB11/ERGIC2/SRFBP1/CENPA/ASCC3/TMEM167A/GGCT/NUP35/MRPL50/PRPF40A/DYNLT3/HAT1/CASP8/BCCIP/EIF5B/CISD2/ALDH1A3/CYP3A4/PSMD14/UHRF1/RIF1/WDR75/LYAR/FBXO45/TMEM126B/MND1/LRP8/REXO2/KTN1/MRPL1/SSX2IP/EXOSC3/NUDT15/LEPROTL1/MRPL47/UPF2/C12orf29/TXNDC9/RIOK2/ABCE1/UCHL5/HNRNPC/MRPS36/SLC18A2/BASP1/NETO2/BRIX1/MZT1/ARL5A/C1orf112/SYNCRIP/XRCC4/LSM6/HS2ST1/OSTM1/RRP15/MPHOSPH10/SLIRP/PAPOLA/SMC2/HMGB1/NXT2/VCAN/POLR3K/NDUFB3/TFAM/PCMT1/DDX18/TPRKB/HAUS6/DSCC1/RRM2/CSE1L/NUDCD1/TMX1/KITLG/RIPK2/ATP10B/EIF2S1/UBE2N/ATP6V0E1/NEDD4/NAE1/THUMPD2/ATP11C/DDX10/MANEA/RPP30/SAAL1/SAP30/NUP107/ORC6/SMNDC1/ATP6V1C1/ZMPSTE24/PPID/GEMIN6/GMNN/MAD2L1/CISD1/MASTL/PTPN7/ANP32E/PSMA3/DEPDC1B/PTS/CHAC2/MPHOSPH6/PSMD12/ZNF639/CDC25A/UCHL3/TRIAP1/CCND2/MTFR1/CCT8/TIMM17A/AURKB/CUTC/POLE3/SUCLG1/TAF13/KPNA4/TAF4B/ATP2B1/GCLM/CCNE1/CYP11A1/RB1/SSR1/LLPH/PUS7/ZC3H13/KLHL8/TMEM19/DIMT1/NAA25/COMMD8/PSMG1/PNO1/CEP78/ATP13A3/OTUD6B/GRPEL1/DDX20/QSER1/AASDHPPT/AHSA1/TIMM10/INTS10/IDE/RAD51C/SERBP1/CALR/AMD1/EXOSC9/ZNF330/HELLS/PNPT1/CHCHD1/GHITM/YARS2/LRRC58/UAP1/DDX21/HSPA14/SLC25A32/DDX46/C1orf131/MRPL39/FKBP4/PHF5A/SRSF7/RABGGTB/LPGAT1/HPGD/ETF1/USP14/G2E3/STIP1/DNTTIP2/AKAP7/TRAFD1/OAT/MRPL35/DNMT1/DNAJB11/WDR43/POLR2F/LYN/BAG2/SNRPD1/TSN/MRPL42/GTPBP10/NOP58/GLS/CALM1/FARSB/UTP18/CCDC138/CMC1/CACYBP/SPCS3/SRPK1/PSD4/AHCTF1/MRPS18C
MSigDB	Kidney	COVID High vs COVID Low	log2FoldChange	GSE23568_ID3_KO_VS_WT_CD8_TCELL_DN	1.29477e-09	1.17115e-07	0.788187	0.453665	2.15984	187	FCER2/MS4A1/CD22/CD19/BLK/PLA2G7/CR2/SPIB/LY6D/FCRLA/CXCR5/CNR2/CCR6/IRF4/BTK/POU2AF1/CD72/HLA-DOB/FCGR2B/CD79B/PKIB/IGHM/RALGPS2/SLC31A1/NUCB2/CTSC/CBFA2T3/IRF8/PLAC8/MX1/LY86/CD37/MCOLN2/CNN3/MBD4/HLA-DMB/MEF2C/FANCM/MARCKS/TPD52/XBP1/ELL2/RASGRP2/CD40/NEDD4/SNX2/PTPN6/UGP2/EBF1
MSigDB	Kidney	COVID High vs COVID Low	log2FoldChange	GRAHAM_CML_DIVIDING_VS_NORMAL_QUIESCENT_UP	1.41029e-09	1.26856e-07	0.788187	0.47631	2.22863	161	ASPM/TFR2/BUB1/CDC7/OIP5/TTK/CEP55/SPC25/CENPF/RAD51AP1/MCM10/TOP2A/DLGAP5/HMMR/BUB1B/GGH/NCAPG/KIF11/CDK1/NEK2/NUSAP1/FANCI/SUB1/CCL2/KIF4A/FABP5/NDC80/TPX2/MINPP1/MELK/BRCA1/VRK1/CDC6/E2F8/LEPR/PBK/FBXO5/PROS1/CENPA/HAT1/RPA3/RAD51/KIF15/CDKN3/CENPM/HPGDS/CKS1B/RFC4/KIF18B/SYNCRIP/DNAJC12/SMC2/HGF/DSCC1/RRM2/CSE1L/GMNN/MAD2L1/CDC45/SUCLA2/AURKB/RAB31/CCNE1/PRDX4/EZH2/CCNA2/KPNA2/EIF1AX/HSPA14/ECT2/AURKA/STMN1/ABCD3/DUT/PDLIM1/MCM5/ESPL1/SNRPD1/RACGAP1/UBE2C
MSigDB	Kidney	COVID High vs COVID Low	log2FoldChange	GSE1432_1H_VS_6H_IFNG_MICROGLIA_DN	1.45861e-09	1.30477e-07	0.788187	0.468709	2.21628	174	IDO1/CXCL11/SLAMF7/BIRC3/CXCL9/IFI44L/IFI44/JAK2/C1S/CD53/ARAP2/APOL6/SP110/PSMA4/DDX60/IFIH1/BAZ1A/GIMAP4/SS18L2/NMI/MX1/MELK/AIDA/GK/SSB/PHF11/PRPF39/ASCC3/NOC3L/PRPF40A/VPS54/PSMB9/SRP54/CYP3A4/SCYL2/CYLD/ENY2/RSAD2/GGPS1/ATG3/GTF2E2/CSF2RB/NCOA3/NBN/USO1/APOL3/MOB1A/CD40/LIG4/STAT1/NIPBL/LAMTOR3/PLSCR1/PSMA3/C1R/CHD9/GBP2/HERC6/SRI/LAP3/ACTR6/TNFSF10/STX17/TAP1/TDRD7/PSME2/PRPS2/PSMA2/USP15/AMD1/CFB/RFK/CD47/RALB/ARCN1/CASP7/DENND1B/TARDBP/PRRG4/TYMP/DYNLT1/PLEKHO1/CUL1/GABPB1/CALCOCO2/RBMS1/NOD2
MSigDB	Kidney	COVID High vs COVID Low	log2FoldChange	GO_MITOTIC_NUCLEAR_DIVISION	1.50266e-09	1.33679e-07	0.788187	0.380392	1.84079	318	ASPM/BUB1/CENPE/OIP5/BIRC3/CEP55/NUF2/KIF18A/SPC25/CENPF/KIF14/DLGAP5/BUB1B/NCAPG/TTN/CENPW/SMC4/KIF11/KNTC1/PTTG1/CDC25C/NLRC4/KIF20B/MYBL2/CDK1/CDC26/ANLN/NEK2/ANAPC10/PTEN/MIS18BP1/CETN3/CHMP5/NUSAP1/KIF4A/NDC80/NCAPH/PIBF1/TPX2/USP16/CDCA2/VRK1/NEDD1/CDC6/MIS12/CHMP2B/PBK/FBXO5/SMC3/KIF2A/SKA2/TPR/FSD1/BIRC2/DYNLT3/CEP57/CETN2/KIF15/SMC5/ANAPC13/CEP57L1/CDCA8/KIF18B/CCNA1/ZW10/SMC2/JTB/MAP9/HAUS3/HGF/HAUS6/DSCC1/RAD21/TERF1/NIPBL/RBBP8/REEP3/MAD2L1/MASTL/CCNG1/LRRCC1/CDC25A/RAB1A/NDE1/AURKB/PPP1R12A/NAA50/SETDB2/PDS5B/USP37/RB1/EML4/ZNF830/PDS5A/CEP63/WASL/STAG1/ANAPC4/NEK1/PBRM1/CCNA2/HELLS/CD2AP/AURKA/STAG2/ARPP19/CHEK2/VCPIP1/CDC27/BOD1/SKA1/HAUS1/SPC24/CKAP5/LATS1/DYNLT1/ESPL1/RACGAP1/UBE2C/FIGN/DSN1/KIFC1/NUP153/NOLC1/CHAMP1/CCNK/CDCA5/BUB3/CDCA3
MSigDB	Kidney	COVID High vs COVID Low	log2FoldChange	GSE37533_PPARG1_FOXP3_VS_PPARG2_FOXP3_TRANSDUCED_CD4_TCELL_PIOGLITAZONE_TREATED_DN	1.72211e-09	1.52365e-07	0.788187	0.468419	2.21806	169	IDO1/CXCL10/CXCL11/IL12A/CXCL9/IFI44L/OAS2/IFI44/JAK2/TRIM22/APOL6/SP110/PSMA4/DDX60/DDX58/OAS3/IFIH1/ISG15/TRANK1/BAZ1A/RTP4/IRF8/NMI/IFIT3/MX1/MED21/OAS1/XAF1/TANK/PHF11/PSMB9/SLFN12/IFIT2/CYLD/ENY2/RSAD2/STK3/TAP2/SAMHD1/TESK2/NNMT/CASP1/APOL3/RIPK2/EIF2AK2/SETX/BTN3A1/STAT1/PLSCR1/UBE2L6/DRAM1/GBP2/HERC6/IRF2/GCLM/LAP3/UBXN4/BACH1/TAP1/TDRD7/PSME2/PDGFRA/DNAJA2/USP15/PSME1/CD47/SDAD1/VRK2/TRIM21/CASP7/AHCYL2/TRAFD1/DYNLT1/CALCOCO2/PPA1/CBR3/TNKS2/ART3/SGCB/IL15/VAMP5/STAT2/DYRK4/USP18/IRF1
MSigDB	Kidney	COVID High vs COVID Low	log2FoldChange	GO_CHROMOSOME_CENTROMERIC_REGION	1.79944e-09	1.58094e-07	0.788187	0.482494	2.19425	150	BUB1/CENPE/OIP5/NUF2/KIF18A/SPC25/ESCO2/CENPF/CENPQ/MKI67/BUB1B/CENPW/KNTC1/CENPI/CENPK/NEK2/MIS18BP1/HJURP/CENPH/NDC80/ATRX/MIS12/CENPA/SMC3/SKA2/TPR/DYNLT3/UVRAG/CDCA8/CENPM/SUV39H2/CBX1/ZW10/DSCC1/RAD21/NUP107/MAD2L1/PPP2CA/CFDP1/NDE1/AURKB/PPP1R12A/PDS5B/DCTN6/XPO1/PDS5A/DYNLL1/STAG1/NUDCD2/ZNF330/HELLS/PPP1CC/BAZ1B/AURKA/STAG2/NGDN/BOD1/SKA1/SPC24/DNMT1/WDR43/CTCF/DSN1/AHCTF1/APC/CHAMP1/PHF6/CDCA5/BUB3/PPP2R5C
MSigDB	Kidney	COVID High vs COVID Low	log2FoldChange	GSE13485_DAY1_VS_DAY21_YF17D_VACCINE_PBMC_DN	1.8064e-09	1.58094e-07	0.788187	0.46947	2.14504	154	TM4SF4/CENPQ/LXN/RFESD/CCL24/LIN9/TMEM126A/ANAPC10/CCDC90B/GIN1/HYLS1/CETN3/VBP1/VTA1/EIF3J/ZNF143/CCDC126/SCOC/KRCC1/UBE2V2/HSPB11/METTL5/SNAPC5/C1GALT1C1/P2RY14/ZNF189/MRPL50/FAM3C/SKP1/PRIM1/HAT1/RPA3/TMEM126B/HSPE1/REXO2/EXOSC3/HIGD1A/DPY30/TXNDC9/RFC4/OSTM1/KBTBD3/SDHD/ECHDC1/NAA30/SEC22B/NDUFB3/PPP2R3C/EIF2S1/OSTF1/ACADM/RPP30/ARMC10/GMFG/PPID/CISD1/MRPL34/EIF4E/MTFR1/SUCLA2/GTF2H5/STYX/MAGOH/MRPL51/IPO7/LMBRD2/DIMT1/COMMD8/NDUFA8/THOC7/CEP63/POT1/CLNS1A/CREBL2/ZCCHC9/PPA2/RAD51C/MKKS/IKBIP/CHCHD1/GTF2H1/TTC1/CHEK2/RECQL/DCUN1D1/GLRX/TMEM106B/MRPS14/GNPNAT1/SNX14/CACYBP/EPC2/COPS4
MSigDB	Kidney	COVID High vs COVID Low	log2FoldChange	KEGG_OLFACTORY_TRANSDUCTION	1.83202e-09	1.59475e-07	0.788187	-0.625243	-2.1372	99	OR13D1/OR52N1/OR2C1/OR56B1/OR13G1/OR2F1/OR2W3/OR5AN1/CAMK2B/OR2AK2/OR52W1/OR56B4/OR56A4/OR8D1/OR10J5/OR52A5/OR51Q1/OR52N5/OR4D1/OR51E2/OR6N1/OR52K1/OR1J4/OR6B1/OR2AG2/OR5P3/OR51B4/OR2L13/OR10Z1/OR10G2/CLCA1/CAMK2A/OR6N2/OR2D3/OR51M1/OR6F1/OR13J1/OR51B6/OR2B11/CALML3/CLCA2/OR10A4/GUCY2D
MSigDB	Kidney	COVID High vs COVID Low	log2FoldChange	GO_REGULATION_OF_DEFENSE_RESPONSE	1.87138e-09	1.6203e-07	0.774939	0.308642	1.59764	647	APCS/PENK/IDO1/CCL7/HPX/TNFSF11/IL21/IL23R/GHSR/FGF7/C9/C8A/APOA1/PLA2G7/VTN/GABRA5/ADIPOQ/CNR2/CLEC6A/AIM2/CD28/C4BPA/IL27/KLRC4-KLRK1/IRF4/C8B/LY96/GBP5/CCL18/IL12A/SERPINC1/BTK/CD180/NPY5R/CCR2/IL2RA/IL2/BIRC3/CRTAM/CCL8/TLR6/AHSG/COCH/TNIP3/IL33/SLC1A3/PLA2G2A/DOCK2/SLAMF6/IFI16/JAK2/FABP1/CD86/TLR8/PTPN22/CTSS/TLR1/NLRC4/FOXP3/PIK3R6/SH2D1A/C5/TLR2/HSP90B1/CARD11/IFNG/HSPD1/CCL24/CCL11/CFI/CD226/PSMA4/DDX60/DDX58/IFIH1/TLR7/B2M/TAC1/CCL2/NMI/CR1/NR1H4/SUMO1/C7/IL17RB/CNR1/VAV1/FCER1G/ACE2/TANK/PBK/PROS1/IL12RB1/C6/CLEC4D/PARP9/ZNF189/SKP1/CCL15/BIRC2/UBE2K/PIK3CG/CASP8/AP1S2/MEF2C/SPINK5/PYCARD/PSMB9/LPL/PSMD14/EDNRB/A2M/C4A/CYLD/SNX6/FGF14/RSAD2/RFTN1/FAM13B/LTA/SAMHD1/TBC1D23/AGT/LBP/C2/PLA2G4A/SERPINB9/NR1D2/RICTOR/CD1D/PAK3/CASP1/TBK1/HMGB1/CLOCK/TLR4/HGF/GFI1/LCK/RIPK2/PTPN2/EIF2S1/FFAR2/PPM1B/UBE2N/CCR7/PTPN6/DPF3/EIF2AK2/PGLYRP4/TAB2/RORA/IL6ST/TRIM5/IKBKE/FANCL/STAT1/SLC7A2/CD209/TRIM38
MSigDB	Kidney	COVID High vs COVID Low	log2FoldChange	GSE39556_UNTREATED_VS_3H_POLYIC_INJ_MOUSE_NK_CELL_UP	1.93819e-09	1.66922e-07	0.774939	0.452529	2.13069	176	CD19/SPIB/BLM/BUB1/IRF4/CDC7/BTK/OIP5/CD180/TTK/CD72/ARHGAP11A/RAD51AP1/COCH/KIF14/DLGAP5/TRAT1/BUB1B/RHOH/PLK4/SPP1/TTN/FST/CDC25C/KIF20B/ATP2A3/TNFRSF17/SLC27A2/CD38/NEK2/PLG/FANCI/MELK/BRCA1/FCHSD2/DNA2/PRIM1/BARD1/PHEX/UVRAG/MARCKS/CCNA1/PHTF2/RRM2/PKIA/HDAC9/PTPN6/MMD/TMPO/DPY19L1/STIL/TAF5/ANP32E/KMO/C1orf216/CDC45/PEX2/CCNE1/DAAM1
MSigDB	Kidney	COVID High vs COVID Low	log2FoldChange	KIM_WT1_TARGETS_DN	1.96453e-09	1.68295e-07	0.774939	0.349507	1.82901	407	BMP5/ASPM/BUB1/CENPE/CDC7/OIP5/TTK/NOX1/CEP55/FLRT2/LUM/KIF18A/CENPF/RAD51AP1/KIF14/NFYB/TOP2A/DLGAP5/BUB1B/NCAPG/ITGA4/IFI16/KIF11/DBF4/IGF2BP3/CENPI/CDK1/HSPA5/NEK2/STK17B/HMGN5/MIS18BP1/ANKRD12/CETN3/CHMP5/NUSAP1/HJURP/ST6GALNAC5/KRT10/NDC80/MYBL1/CKAP2/CEP350/CDC42EP3/ID2/MED21/TNFAIP8/LARP4/GEMIN2/HSPA13/REV3L/CAPN7/ZMYM1/CENPA/NDUFA4/ASCC3/SMC3/PPIG/PRPF40A/BARD1/NDUFA5/PMS1/CEP57/CKLF/PHF3/ORC5/APPBP2/PIGF/ASF1A/FGD6/CDCA8/NR2F2/HNRNPC/XBP1/SERP1/ASAH1/PLA2G4A/ACOXL/BHLHE41/ARMC1/PAPOLA/MRPL13/SEC22B/NBN/LMO4/SEC24D/VAMP4/PPM1B/VPS13C/RAD21/SHCBP1/HTATIP2/FNBP4/TRIM5/SLC38A6/TMPO/NRP1/MPHOSPH9/GMNN/TAF5/MAD2L1/MBNL2/RANBP6/MRPL34/SIRT1/SLC25A46/SNRPA1/ZNF292/ARL6IP1/SRSF11/LIPT1/HSD17B11/AURKB/USP33/MGAM/IRF2/SLC38A2/GTF2H5/TRMT1L/DAAM1/MAGOH/ACTR6/THOC7/NKTR/ACTR2/GJA1/AASDHPPT/ATF2/CDKN1B/RAD51C/PARG/CCNA2/PPWD1/CDC40/GTSE1/AURKA/ABCD3/XYLT1/TBPL1/SOAT1/ARL4A/RABGGTB/EID1/CKS2/BRWD1/STIP1/RBM25/UBE2G1/BAG2/FUBP1/ESPL1/SRSF10/IFT74/RACGAP1/GLS/TMEM165/CTCF/FAM111A/ACAP2/GPSM2/TTF2/BUB3/CDCA3/PTCD3/GOLPH3L/EIF2AK3/DENND4C/SPTSSA/PPP2R5C/LSM5/GRK5/BMPR1A/IMP3/HOXA9
MSigDB	Kidney	COVID High vs COVID Low	log2FoldChange	MIKKELSEN_NPC_HCP_WITH_H3K27ME3	2.06916e-09	1.76325e-07	0.774939	-0.493324	-1.85281	276	FOXN4/SLC6A3/DRD2/GJD2/ECEL1/GABRG3/PTPRN/NEUROD2/CABP7/RTN4R/GPR37/CHRNA4/NELL1/RPRML/NEUROG3/HCN1/LY6H/SORCS3/SIM2/TLX1/RBFOX3/KCNQ2/SALL4/SLC6A17/TFAP2B/SCNN1G/WNT9B/PROKR2/TFAP2C/TCERG1L/PDGFB/SLC7A14/PRPH/B4GALNT2/PDX1/HPCAL4/JPH3/NPAS1/ATP12A/HES2/DMRT3/SPTBN2/STAC2/TMEM130/SHISA6/OVOL1/CA10/DEGS2/SLC6A20/PITPNM3/KCTD8/BMP6/CRTAC1/PTH1R/CALCR/COL15A1/SCRT1/HOXB3/PGBD5/NEFH/PITX1/SNAI3/PROK2/EMX1/KCNA7/C6orf132/S1PR5/HCN2/FOXD3/HOXB1/SGPP2/LTBP2/HCRTR1/SYT12/TRPC6/JAG2/HOXB4/LEMD1/IQSEC3/RASGEF1C/SERINC2/SLC12A5/LLGL2/HOXB8/CACNA2D2/PRDM16/SPINT1/SIM1/LIPG/ST8SIA6/ABCG1/CLDN7/VAT1L/SRCIN1/TMEM150C/FSTL4/COBL/SCN5A/SULT4A1/SLC9A2/CELSR1/PRKCZ/HECW1/IL11/CNTN2/RIPK4/CDH1/PHLDA2/HOXB9/KCNQ1/PAPPA/HOXD9/OPRD1/TNFRSF11A/LAD1/NXPH2/NPTXR/UNCX/SIGIRR/KCNS3
MSigDB	Kidney	COVID High vs COVID Low	log2FoldChange	GSE18791_CTRL_VS_NEWCASTLE_VIRUS_DC_6H_DN	2.23225e-09	1.88651e-07	0.774939	0.476583	2.23753	163	CXCL10/CXCL11/GBP5/CXCL9/CCL8/IFI44L/EPSTI1/OAS2/BRIP1/SAMD9L/CD274/IFI44/ZBP1/FGF11/TRIM22/SMCHD1/SP110/DDX60/DDX58/OAS3/IFIH1/ISG15/TRANK1/PARP14/RTP4/IFIT3/MX1/GTF2B/PIWIL4/GPR180/XAF1/PHF11/RNF138/KIF2A/PARP9/AGAP2/IFIT2/NEXN/CYLD/GPBP1/RSAD2/ST3GAL5/CCNA1/RLF/FMR1/KITLG/TRIM5/STAT1/MASTL/PLSCR1/ZSCAN12/HERC6/AURKB/C1GALT1/SOS1/DTX3L/OASL/STARD5/TNFSF10/TRIM69/DDX59/STX17/TAP1/PAPOLG/GNA13/PNPT1/UNC93B1/CMPK2/C3orf38/MORC3/SIGLEC1/TMEM39A/GLRX/SPC24/FEM1C/DMXL1/STX11/DYNLT1/ERRFI1
MSigDB	Kidney	COVID High vs COVID Low	log2FoldChange	GSE19401_UNSTIM_VS_PAM2CSK4_STIM_FOLLICULAR_DC_DN	2.23711e-09	1.88651e-07	0.774939	0.456457	2.14469	178	CCL7/TCL1A/ADAMDEC1/IL1RN/CCL8/DOCK10/ST8SIA4/SPP1/FPR3/IGHM/NUCB2/CTSC/SP110/TMED5/ISG15/LRP2/MX1/LAMP2/SSB/CHMP2B/CGGBP1/MAPK6/BARD1/LPAR1/CD164/PRPF18/ARHGAP25/ST3GAL5/ELL2/BCAS2/XRCC4/RPS6KB1/BLZF1/KIN/CDV3/PGGT1B/GMFB/PDIA3/LIG4/CGRRF1/HTATIP2/CREG1/SETX/SLC38A6/FANCL/TDP2/PLSCR1/PIGH/PSMA3/NDUFA6/HCCS/PDIA6/TIMM17A/LIPA/IRF2/SLC30A1/BST2/DCTN6/TCEAL1/RB1/OASL/VIM/DNAJC13/TDRD7/MAP3K8/RASGRP3/PROCR/DECR1/USP8/CD47/TIMM8A/VRK2/CD2AP/TRIM21/MED7/CDC27
MSigDB	Kidney	COVID High vs COVID Low	log2FoldChange	GO_HUMORAL_IMMUNE_RESPONSE_MEDIATED_BY_CIRCULATING_IMMUNOGLOBULIN	2.28523e-09	1.91711e-07	0.774939	0.723339	2.65022	41	MBL2/C9/C8A/CR2/IGKV2-40/C4BPA/C8B/EXO1/IGLC3/IGKC/IGKV4-1/IGLL5/IGHM/C1S/C5/CFI/CR1/C7/IGHA2/C6/C4A/IGHE/C2
MSigDB	Kidney	COVID High vs COVID Low	log2FoldChange	BENPORATH_PRC2_TARGETS	2.30888e-09	1.92696e-07	0.774939	-0.436708	-1.68565	502	SLC6A3/UCP1/COL2A1/GALR2/FAM163A/PITX3/HMX2/GJD2/CDH7/ECEL1/TRH/NEUROD2/PAX6/OTX1/RASL10A/IRX4/LMX1B/SLC26A4/BARHL1/NELL1/RPRML/NEUROG3/PTHLH/ZIC1/CTNND2/ABCC8/SORCS3/EPHB3/CYP26C1/SIM2/TLX1/INSM2/HOXC5/CORO6/RSPO2/DRD5/CALCA/SCNN1G/NOL4/HBA2/HMX3/NTRK1/NKX6-2/INSRR/SLC35F3/POU3F4/NPTX1/GRIA2/COL4A6/DLX1/MAPK4/HBA1/GDF6/AQP5/DHH/SIX2/SLC9A3/CACNA1B/B4GALNT2/PDX1/SCTR/HPCAL4/WNT6/WT1/KLHL35/NPAS1/SHH/BARX1/ADAMTS15/MNX1/HES2/DMRT3/SEMA6D/NT5C1A/TRIM9/PPM1E/SHISA6/FOXJ1/CMTM2/FRMPD4/CA10/OSR1/NTNG2/ADRB1/ABTB2/IL1RAPL2/HOXB6/ERBB4/KCNC4/PKP1/CRTAC1/CYP26B1/SV2B/HOXB3/EGFL6/CACNA1D/LGR5/CSMD3/WNT2/PITX1/LHX2/PROK2/CIDEA/SUSD4/ADRB3/ESAM/RGS20/TBX2/CACNA1E/FOXD3/PLXNA2/SIX3/HNF1B/HOXB1/COL25A1/NPNT/COL4A5/SGPP2/LTBP2/HOXD4/ASTN2/GATA2/SYT12/METRNL/NTN1/TMEFF2/FGF9/NR4A3/SHC4/IRX5/DUSP4/HOXB8/ADCY8/GUCY2D/MAL/COMP/COL9A2/HOXD3/ADCY4/CBX8/NEFL/ASTN1/BARX2/TBX1/KCNK12/LTK/SLC6A1/WNT11/FBXL8/IRX3/PAX8/DLL4/ESPN/KIRREL3/WNT7A/SLC9A2/CD34/EFNA3/STK32B/DIO3/DUOXA2/KCNMA1/TMEM59L/DCLK2/ZFHX3/PAPPA/NAV2/HOXD9/FZD2/PAX2/OPRD1/SLCO2A1/HLX/DUOX1/ADARB2/GPC5/FOXE1/COL27A1/THBD/DACH2/OAF/PTPRU/PAX9/OLIG2/HS6ST3/CBLN4/TRADD/GDF7/LONRF3/RYR3/TMEM30B/EGR3/LHX4/EFNA1/TMEM88/CLEC14A/TFAP2E/FOXF1/PLEC/ZFYVE28/UNC5C/RIMKLA/DLX3/JUN/HRK/VASH1/PTGFR/MYO5B/NTRK2/TRPC5
MSigDB	Kidney	COVID High vs COVID Low	log2FoldChange	GO_SYNAPTIC_SIGNALING	2.42945e-09	2.01719e-07	0.774939	-0.463595	-1.76689	365	SSTR5/SLC6A3/CHRM2/SLC6A2/KCNN1/GABRD/CHRNA2/GALR2/NPBWR1/DRD2/GJD2/HTR2A/RGS8/GABRR1/NTSR1/GRM4/HAP1/GLRA1/CHRNA4/NPTX2/HTR3B/CHRNA6/CHRNB2/PPFIA4/CHRNA9/MYLK2/SNAP91/OMP/KCNQ2/DRD5/MAPK8IP2/GPR1/SLC6A11/GRM2/GRM5/UNC13C/KCND2/NPTX1/GRIA2/ADORA1/NPY/LRFN4/SST/CACNA1B/DOC2A/CHRNA10/PCDHB2/TRIM9/CHRM4/NPFFR2/RPH3A/SLC29A1/CHRNA7/SLC6A20/SCRIB/GHRL/SYT4/KCNC4/AGRN/RAC3/GRIN2D/GRM6/GLRB/CHRM1/SYT16/C2CD4C/SNCA/CHRNE/CHRNA1/GRIK5/CACNA1E/CHRM3/BSN/GRIN3B/HCRTR1/SYT12/PTPRF/HTR1B/KCNMB1/CPLX2/TACR1/GRIN2C/SEZ6/SLC12A5/C2CD4D/DRD1/DLGAP1/ANXA9/CACNA1A/DNAJC5/SLC6A1/PIP5K1C/SYT17/WNT7A/PCDHB16/RIMS1/LRFN3/SYTL5/PCDHB6/SYT10/SHC3/SCN2B/GRM3/OPRD1/APBA1/STX1B/CACNB2/PLCB1/DNM1/CACNB4/SLC12A7/TSPO/GAD1/CDK5/KCNK3/EGR3/STX1A/PCDHB13/GNA11/HTR1F/MPZ/GRID2/GRIA4/SLC6A12/CACNB1/LRFN1
MSigDB	Kidney	COVID High vs COVID Low	log2FoldChange	BOCHKIS_FOXA2_TARGETS	2.57862e-09	2.13013e-07	0.774939	0.353827	1.78083	373	BAAT/IGFBP1/APOA5/HAO1/HPX/MBL2/F13B/UROC1/MAT1A/ITIH1/SERPINA11/FGB/CYP2E1/CNR2/AMBP/SLC25A47/CYP2A6/C4BPA/C8B/TTR/APOH/SERPINC1/DNASE2B/NUF2/PLIN2/NR1I2/AHSG/COCH/FMO3/INSIG1/LEAP2/CTH/APOC1/PCK1/SLC31A1/TIMM9/CALD1/CFI/AP3S1/SLC17A2/CHMP5/SERPINA6/ISG15/PLG/CLEC2D/BRCA1/IDH1/HGD/GABPA/GK/DRAM2/ZMYM1/PROS1/EBAG9/C6/INSIG2/PCGF5/BMI1/SAR1B/CEBPZ/F7/TC2N/DPM1/NFU1/BCDIN3D/ARHGAP12/CHD1
MSigDB	Kidney	COVID High vs COVID Low	log2FoldChange	PUJANA_BRCA_CENTERED_NETWORK	2.59652e-09	2.13402e-07	0.774939	0.530204	2.34152	112	BLM/CDC7/BRCA2/RAD51AP1/NFYB/TOP2A/HMMR/SMC4/ATM/MYBL2/CDK1/LMNB1/FANCI/NDC80/NCK1/BRCA1/DEK/DNA2/SMC3/PSIP1/SUZ12/ASF1A/RNASEH2B/RFC4/SMC2/RAD21/NAE1/TBCA/TMPO/RBBP8/MAD2L1/SNRPA1/SRSF11/TOPBP1/RB1/XPO1/EZH2/RAD51C/CCNA2/ZNF330/PPP1CC/AURKA/CHEK2/DDX46/RECQL/DUT/DNMT1/MCM5/DCP2/TCERG1/ESPL1/UBE2C/KIFC1/TTF2/TAF11/BUB3/PPP2R5C/RFC3/POLA1/AATF/RAD1/SSBP2
MSigDB	Kidney	COVID High vs COVID Low	log2FoldChange	GSE23568_CTRL_TRANSDUCED_VS_WT_CD8_TCELL_UP	2.61085e-09	2.13496e-07	0.774939	0.440265	2.05097	192	MS4A1/CD22/CD19/BLK/SPIB/LY6D/FCRLA/CXCR5/PON3/BTK/CD180/IL5RA/POU2AF1/EIF1AY/FCGR2B/CD79B/PKIB/EVI2A/CCR1/IGHM/MGST1/SSPN/DNAJB9/NUCB2/CTSC/NEK2/CBFA2T3/IRF8/PLAC8/CD37/MCOLN2/EIF3J/MPEG1/NAP1L1/SLC25A15/MARCKS/TPD52/ANAPC13/ELL2/MPHOSPH10/NUCKS1/CD40/NEDD4/SNX2/EBF1/ORC6/EIF2A/RBM26/PLSCR1/LIFR/RAB31/CLIC4/CPSF2/MAP3K8/SH3GLB1/LAT2/FGL2/EVI5/CD2AP/MTM1/IL10RA/ENTPD1/PPP3CA/RHOQ/TXNDC16/TMOD3/GLCE/TIPARP/LYN/ATF6/RACGAP1/SNX5
MSigDB	Kidney	COVID High vs COVID Low	log2FoldChange	GSE1432_CTRL_VS_IFNG_24H_MICROGLIA_DN	2.68088e-09	2.1703e-07	0.774939	0.464912	2.18014	164	IDO1/CXCL10/CXCL11/SLAMF7/AIM2/SP140/CXCL9/IFI44/PLEK/JAK2/C1S/FAS/SSPN/TRIM22/APOL6/LMNB1/CD38/SP110/ASCL2/PSMA4/DDX60/OAS3/IFIH1/ISG15/BAZ1A/GIMAP4/RTP4/NMI/IFIT3/MX1/PSTPIP2/GK/PHF11/P2RY14/SELL/PSMB9/CYLD/RSAD2/TAP2/ST3GAL5/ATG3/PLA2G4A/BTN2A2/APOL3/MOB1A/TMX1/UBE2N/CD40/STAT1/UBE2L6/GBP2/SNX10/SOS1/UBE2A/LAP3/TNFSF10/TAP1/TDRD7/PSME2/PRPS2/PNO1/PSMA2/EZH2/FGL2/AMD1/PSME1/ERLIN1/CFB/CES1/CD47/VRK2/RALB/CSTF3/GLRX/TRAFD1/LYN/DYNLT1/CUL1/CALCOCO2/NOD2
MSigDB	Kidney	COVID High vs COVID Low	log2FoldChange	GO_POSITIVE_REGULATION_OF_CYTOKINE_PRODUCTION	2.66848e-09	2.1703e-07	0.774939	0.372966	1.81556	326	IDO1/IL36A/GDF2/IL21/IL23R/GATA4/APOA2/ADIPOQ/CLEC6A/AIM2/CD28/IL27/KLRC4-KLRK1/PAEP/IRF4/LY96/GBP5/IL12A/CCR2/NOX1/IL2/CCL19/CD80/CD40LG/TNFRSF13C/CLEC5A/CRTAM/LUM/TLR6/LY9/IL33/ADRA2A/CD274/ZBP1/CYP1B1/SLAMF6/IFI16/JAK2/CD86/TLR8/P2RX7/PTPN22/TLR1/POSTN/FOXP3/C5/TLR2/LTB/CARD11/IFNG/HSPD1/DDX58/IFIH1/TLR7/B2M/CCL2/IRF8/CCDC88B/PIBF1/TWIST1/IL17RB/BRCA1/FCER1G/TIGIT/HTR2B/SASH3/CD2/IL12RB1/PIK3R1/PYCARD/LPL/CHIA/RSAD2/TMF1/LTA/XBP1/TBC1D23/AGT/LBP/GLMN/CASP1/TBK1/IL12RB2/HMGB1/CD3E/POLR3K/TLR4/HGF/SOD1/RIPK2/FFAR2/CD40/CCR7/EIF2AK2/RORA/IL6ST
MSigDB	Kidney	COVID High vs COVID Low	log2FoldChange	GO_CELL_CELL_SIGNALING	2.95471e-09	2.38008e-07	0.774939	-0.417869	-1.62246	641	SSTR5/EFNA2/AMH/AVP/GJA8/SLC6A3/CHRM2/SLC6A2/KCNN1/GABRD/GAL/CHRNA2/GALR2/NPBWR1/DRD2/GJD2/HTR2A/RGS8/GABRR1/EDN3/NTSR1/TNFSF18/PTPRN/TRH/SFRP2/GRM4/HAP1/GLRA1/CHRNA4/NPTX2/NMUR2/HTR3B/OR56A4/PTHLH/VIP/CHRNA6/CHRNB2/PPFIA4/GJA3/CHRNA9/MYLK2/SNAP91/CASQ2/OMP/KCNQ2/DRD5/MAPK8IP2/CALCA/GPR1/SLC6A11/NODAL/GRM2/WNT9B/GRM5/FGF16/FGF18/GJC2/UNC13C/TNC/NR5A1/KCND2/TFAP2C/PDGFB/NPTX1/GRIA2/ADORA1/NPY/DHH/LRFN4/SST/CACNA1B/DOC2A/CHRNA10/PCDHB2/PDX1/WNT6/SHH/BARX1/PCSK1/TRIM9/CHRM4/NPFFR2/RNF207/RPH3A/SCN10A/KCNA5/CRB1/SLC29A1/ADRB1/CHRNA7/SLC6A20/SCRIB/GHRL/SYT4/IL36G/KCNC4/FGFR3/SERPINB3/AGRN/RAC3/PCDH1/TAC4/LEP/CACNA1D/SEMA3B/GRIN2D/GRM6/GLRB/HCN4/WNT2/CHRM1/SYT16/C2CD4C/GJA4/ADRB3/SNCA/CHRNE/CHRNA1/GRIK5/FGF17/CACNA1E/EXOC3L1/CHRM3/HCN2/HNF1B/BSN/EREG/GRIN3B/NMB/HCRTR1/SYT12/FGF9/PTPRF/HTR1B/KCNMB1/CPLX2/TACR1/GRIN2C/GDF5/FAM3B/SEZ6/SLC12A5/LHX1/C2CD4D/GDF15/VGF/TEK/FGFR2/DRD1/DLGAP1/EFNB1/FGFR1/ANXA9/CACNA1A/DNAJC5/SLC6A1/NGF/PIP5K1C/ADORA2A/DLL1/SYT17/SCN5A/WNT7A/IL1B/CD34/NUDT3/PCDHB16/HES1/EFNA3/IL11/TOLLIP/RIMS1/LRFN3/SMO/STAB1/SYTL5/PCDHB6/KCNQ1/SYT10/SHC3/SCN2B/EFNB2/TRPV4/GRM3/FZD2/TMED1/OPRD1/RAPGEF4/TNFAIP6/TNFRSF11A/APBA1/SCN3B/GLI2/STX1B/LRP5/CACNB2/PLCB1/DNM1/CHST4/EDN1/CACNB4/SLC12A7/TSPO/RAB11FIP5/GAD1/WNT9A/CDK5/KCNK3/CDK16/FAT1/EGR3/STX1A/EFNA1/PCDHB13/GNA11/HTR1F/MPZ/GRID2/GRIA4/SLC6A12
MSigDB	Kidney	COVID High vs COVID Low	log2FoldChange	GSE42021_CD24HI_VS_CD24INT_TREG_THYMUS_DN	3.00338e-09	2.40731e-07	0.774939	0.466613	2.13707	158	IDO1/ASPM/IFI44L/ST8SIA4/OAS2/IFI44/IFI16/CTSS/C1S/FAS/TRIM22/APOL6/CD38/SP110/PSMA4/DDX60/DDX58/OAS3/IFIH1/B2M/ISG15/TRANK1/RTP4/IRF8/NMI/IGFLR1/IFIT3/BATF3/MX1/ZNF22/OAS1/PHF11/CASP8/PSMB9/IFIT2/LEPROTL1/TAP2/SAMHD1/SERPINB9/CASP1/RBM7/PDGFRL/USO1/APOL3/IL6ST/TRIM5/STAT1/TRIM38/PLSCR1/UBE2L6/C1R/DRAM1/HERC6/BST2/OASL/LAP3/BACH1/TNFSF10/TAP1/TDRD7/PSME2/RASGRP3/USP15/PSME1/CFB/CD47/TRIM21/CASP7/TRAFD1/TYMP/CALCOCO2/RBMS1/FAM111A/PPA1/CBR3/P4HA1
MSigDB	Kidney	COVID High vs COVID Low	log2FoldChange	GO_REGULATION_OF_CELL_CELL_ADHESION	3.17092e-09	2.52908e-07	0.774939	0.365111	1.82519	336	IDO1/TNFSF11/FGG/CXCL13/IL21/IL23R/TRBV12-3/BTLA/APOA1/CCL21/FGB/IL1RN/ADIPOQ/PLA2G2D/MUC21/CD28/IL27/KLRC4-KLRK1/IRF4/ICOS/IL12A/CCR2/IL2RA/IL2/CCL19/SOX2/CD80/CD40LG/TNFRSF13C/TNR/CTLA4/LAX1/CLEC4G/IL7R/FGA/CD274/SIRPG/DPP4/ITGA4/JAK2/CXCL12/CD86/PTPN22/SNAI2/PTPRC/VNN1/FOXP3/PIK3R6/FOXA1/CARD11/IFNG/HSPD1/NCKAP1L/RASAL3/PLG/CCL2/CCDC88B/IL7/IGF1/NCK1/EPO/VAV1/TIGIT/SASH3/CD2/IL12RB1/PIK3CA/HLA-DMB/PIK3R1/PRNP/SPINK5/PYCARD/ZBTB1/CYLD/NKAP/SFTPD/YES1/XBP1/MYB/CASP3/GLMN/RICTOR/CD1D/PAK3/PRKG1/BTN2A2/HMGB1/CD3E/LCK/SOD1/JAK3/RIPK2/PTPN2/CCR7/CCL28/PTPN6
MSigDB	Kidney	COVID High vs COVID Low	log2FoldChange	GSE23568_CTRL_VS_ID3_TRANSDUCED_CD8_TCELL_DN	3.29622e-09	2.61614e-07	0.774939	0.448407	2.11128	176	BLM/CENPE/TTK/EXO1/FLT3/BRCA2/LUM/MCM10/TOP2A/DTL/KIF11/ORC1/CDC25C/SLC31A1/MYBL2/NUCB2/CDK1/CENPK/ANLN/NEK2/NUSAP1/RWDD4/KIF4A/FABP5/PLAC8/NCAPH/MX1/MCOLN2/CKAP2/BRCA1/CDC6/NAA15/E2F8/TXN/NDUFA5/RAD51/LPL/UHRF1/DIAPH3/ANAPC13/SSX2IP/CDCA8/DNAJC8/PARM1/RBP1/CKS1B/UQCRQ/POLR3K/RRM2/SAP30/ORC6/MAD2L1/CISD1/MRPL34/CDC45/AURKB/ROM1/HSDL2/ITGAE/SRI/KDELR2/MRPL51/CHPT1/MAP3K8/SGCD/CD8B/ADA/CCNA2/ATOH7/ECT2/NVL/AURKA/STMN1/U2AF1/MRPS10
MSigDB	Kidney	COVID High vs COVID Low	log2FoldChange	GSE1432_CTRL_VS_IFNG_6H_MICROGLIA_DN	3.59896e-09	2.84248e-07	0.774939	0.462695	2.18785	174	IDO1/CXCL10/CXCL11/SLAMF7/SP140/CXCL9/CCL8/IFI44L/ELAVL4/IFI44/PLEK/JAK2/C1S/CD53/ARAP2/APOL6/SMCHD1/SP110/PSMA4/DDX60/DDX58/IFIH1/ISG15/ESF1/BAZ1A/NMI/MX1/AIDA/POMP/GK/SSB/PHF11/LCP2/ASCC3/P2RY14/KIF2A/VPS54/PSMB9/SRP54/CYLD/TMEM126B/RSAD2/RFTN1/ARNTL2/ATG3/THOC2/CSF2RB/NBN/APOL3/LIG4/STAT1/SAR1A/LAMTOR3/PLSCR1/PSMA3/GBP2/HNRNPR/HERC6/SRI/UBE2A/LAP3/UBXN4/ACTR6/TNFSF10/TAP1/TDRD7/PSME2/PDGFRA/PSMA2/CFB/CES1/CD47/VRK2/DDX21/RALB/CASP7/G3BP2/TRAFD1/PRRG4/STX11/TYMP/LYN/DYNLT1/CALCOCO2/GNG10/RBMS1/NOD2/PPA1
MSigDB	Kidney	COVID High vs COVID Low	log2FoldChange	GO_GATED_CHANNEL_ACTIVITY	3.64337e-09	2.86359e-07	0.774939	-0.489893	-1.84109	286	KCNJ9/KCNF1/KCNN1/GABRD/GABRQ/CHRNA2/KCNJ4/KCNK9/KCNJ6/CLCN1/GABRR1/GABRG3/KCNE2/GLRA1/CHRNA4/NMUR2/KCNQ4/HTR3B/GABRB1/HCN1/CHRNA6/ABCC8/CHRNB2/KCNA10/CATSPER1/CHRNA9/KCNH7/KCNQ2/TMC2/KCNJ10/SCNN1B/SCNN1G/KCNT1/CACNA1H/KCND2/GRIA2/KCNV2/CLCA1/CALHM1/CACNA1B/CHRNA10/CACNG8/SCN1A/JPH3/BSND/CACNA2D3/ANO7/KCNC3/SCN10A/KCNA5/CHRNA7/KCNJ11/KCNC4/HCN3/CACNA1D/GRIN2D/GLRB/HCN4/KCNA4/CHRNE/CHRNA1/GRIK5/KCNA7/CACNA1E/SCNN1A/HCN2/NCS1/GRIN3B/TRPM4/KCNJ14/CLCA2/CLIC5/KCNMB1/KCNG1/KCNJ5/GRIN2C/CATSPER2/CACNA2D2/KCNB1/ANO2/KCNH2/CLCN2/KCNK12/GABRE/KCNK1/TPCN2/CACNA1A/TRPM5/SCN5A/PIEZO1/KCNIP3/KCNMA1/KCNQ1/CATSPER3/SCN8A/SCN2B/TRPV4/SCN3B/TTYH3/KCNJ16/CACNB2/KCNS3/CLCNKB/CACNB4/KCNJ3/RYR3/KCNK3/SHROOM2/KCNK15/GRID2/GRIA4/KCNE4/CACNB1/KCNG2/KCNK7/KCNJ1/KCNMB2/JPH2
MSigDB	Kidney	COVID High vs COVID Low	log2FoldChange	WHITEFORD_PEDIATRIC_CANCER_MARKERS	3.75326e-09	2.93571e-07	0.761461	0.54939	2.38558	105	BUB1/POLQ/PON3/CENPE/TTK/NUF2/CDCA7/CENPF/KIF14/TOP2A/DLGAP5/MKI67/GGH/PLK4/SMC4/KIF11/PTTG1/DBF4/MYBL2/CDK1/NEK2/NUSAP1/NCAPH/TPX2/MELK/CDCA2/TWIST1/CKAP2/PBK/CENPA/UHRF1/MND1/CDCA8/CKS1B/RFC4/CCDC34/RRM2/TMPO/MAD2L1/CDC25A/ZMYM2/CDC45/SLC25A40/BCAT1/CCNA2/KPNA2/AURKA/STMN1/GABRB2/CKS2/HMGB3/HAUS1/DNMT1/MCM5/ESPL1/UBE2C
MSigDB	Kidney	COVID High vs COVID Low	log2FoldChange	ZHOU_CELL_CYCLE_GENES_IN_IR_RESPONSE_24HR	4.15583e-09	3.23495e-07	0.761461	0.524437	2.31116	113	ASPM/BUB1/TTK/DEPDC1/EXO1/CEP55/NUF2/SPC25/CENPF/TOP2A/DLGAP5/HMMR/LXN/KIF11/KNTC1/PTTG1/MYBL2/CDK1/LMNB1/CENPK/ANLN/NEK2/NUSAP1/FABP5/DCN/MELK/CKAP2/E2F8/FBXO5/USP1/CENPA/NUP35/UHRF1/CDKN3/CDCA8/RFC4/SMC2/HAUS3/TPRKB/CSE1L/EIF2S1/NUP107/RBBP8/MAD2L1/CHAC2/F10/TOPBP1/QSER1/EZH2/CCNA2/KPNA2/POC1A/HMGB3/EXOSC8/RACGAP1/UBE2C/CACYBP/KIFC1/RANBP1
MSigDB	Kidney	COVID High vs COVID Low	log2FoldChange	REACTOME_DNA_REPLICATION	4.26433e-09	3.30353e-07	0.761461	0.446746	2.10346	176	BUB1/CDC7/NUF2/KIF18A/SPC25/MCM10/CENPQ/BUB1B/KNTC1/ORC1/DBF4/CENPI/CENPK/PSMA4/CENPH/NDC80/ORC3/CDC6/MIS12/DNA2/FBXO5/CENPA/SMC3/KIF2A/SKA2/PRIM1/RPA3/PSMB9/PSMD14/ORC5/CDCA8/CENPM/RFC4/CCNA1/GINS4/PPP2R5E/ZW10/RAD21/NUP107/ORC6/ORC4/GMNN/MAD2L1/PSMA3/PSMC6/PSMD12/PPP2CA/CDC45/AURKB/RB1/XPO1/PSME2/PSMA2/STAG1/CDKN1B/PSMC1/PSMC2/PSME1/CCNA2/PPP1CC/STAG2/SKA1/RPS27A/SPC24/MCM5/CKAP5/RANBP2/PSMA1/DSN1/PSMD5/AHCTF1/TAOK1/GINS2/BUB3/PPP2R5C/RFC3/POLA1/ERCC6L/ORC2/PSMD7/PSME4/POLE2/PSMD4/CDK2
MSigDB	Kidney	COVID High vs COVID Low	log2FoldChange	GSE40274_CTRL_VS_FOXP3_TRANSDUCED_ACTIVATED_CD4_TCELL_UP	4.49483e-09	3.46552e-07	0.761461	0.446317	2.10144	176	C8A/SLAMF7/OIP5/CEP55/SPC25/ESCO2/ARHGAP11A/RAD51AP1/MCM10/EAF2/TOP2A/BUB1B/NCAPG/PLK4/CENPW/KNTC1/CKAP2L/PTTG1/CCDC18/FANCD2/PTGR1/DBF4/IGF2BP3/CENPK/ATAD5/NUSAP1/FANCI/KIF4A/NDC80/NCAPH/CNTLN/DNA2/CENPA/VPS29/PRR11/BTF3L4/RNASEH2B/MYB/RFC4/KIF18B/ARL5A/IFT57/SMC2/PARP8/POLR3K/CPNE5/ORC6/RBBP8/EIF2A/GMNN/STIL/MAD2L1/CISD1/MASTL/GNB4/EIF4E/AURKB/SLC25A40/LIMA1/PPP6C/THOC7/RAD51C/ADA/MPP6/EXOSC9/EIF1AX/SLC1A4/ECT2/TLCD2/CDKN2C/SLAMF1/VDAC3/NDUFAB1/GINS2/SH3BGRL2/PFN2/NANS/MTHFD2/MMS22L/APOC2/KIFAP3/SNRPD2/RFC3/CPSF6/AKIRIN2/POLA1/NCAPG2/TOX2/CCNE2/ALDH9A1/ASNS/NDUFB5/RAB9A/ZRANB3/NDUFC2
MSigDB	Kidney	COVID High vs COVID Low	log2FoldChange	PIGF_UP.V1_UP	4.67281e-09	3.58566e-07	0.761461	0.460151	2.17449	170	CR2/ABCA8/TTR/SMC4/ATP2A3/DNAJB9/NUCB2/CALB2/TMED5/ZNF354A/OSBPL8/RUNX1T1/TAF9/RNF13/CEP350/LARP4/HSPA13/REV3L/MAPK6/ASCC3/SMC3/PPIG/TRIP11/TWF1/PDCD10/CEBPZ/PHEX/RIF1/PHF3/STON1/ITSN2/ANAPC13/BCLAF1/UPF2/ABCE1/SACS/BCAS2/RNF6/THOC2/PLA2G4A/HS2ST1/DNAJC3/STAM2/PAPOLA/SP3/KIF5B/MKLN1/VCAN/HNRNPA3/TTC37/AKAP9/RIPK2/GMFB/STXBP3/UGP2/ACADM/IL6ST/SLC38A6/TDP2/PPID/RPGR/DHX29/RAP1A/SUCLA2/TDG/PRKACB/CRYBG3/MAGOH/ATR/BACH1/CREB1/TNFSF10/N4BP2L2/ATP13A3/RASGRP3/MTF2/RCBTB2/SCAF11/TDRD3/NEK1/AIMP1/RFK/CD2AP/MTM1/IREB2/ARL4A/CDC27/RECQL/KLRG1/NEK7/COL8A1/AHCYL2/DCP2/NECAP1/PEX1/LGALS8/TOPORS/MAP2K4/CCL22
MSigDB	Kidney	COVID High vs COVID Low	log2FoldChange	LEE_DIFFERENTIATING_T_LYMPHOCYTE	4.75371e-09	3.61594e-07	0.761461	0.455558	2.15695	173	ARHGAP15/ICOS/LAX1/IL7R/CD48/MAP4K1/DOCK2/TRAT1/RHOH/EVI2A/EVI2B/CD96/CD53/PTPRC/TMC8/SH2D1A/DGKA/LTB/SP110/KLHL6/SNX20/IKZF1/CCDC152/PRKCB/CEP350/VAV1/MYCBP2/ITK/TNFAIP8/SASH3/CD2/APBB1IP/DOCK8/SELL/ARHGAP9/ARHGDIB/ARHGEF6/TRAF3IP3/PSMB9/BCL11B/ARHGAP25/PNISR/ITGAL/RASSF5/GTF3A/ATF7IP2/SLA/LCK/TBC1D10C/FLI1/ATP8A1/ZNF721/AIF1/USP34/CELF2/GMFG/MPHOSPH9/UBASH3A/CD3G/CD3D/BTG1/NLRC3/FBXL3/TRBC1/TMEM71/DCLRE1C/MTF2/HCLS1/CD52/CORO1A/RYBP/AKNA/LPXN/NUP210/SLFN5/SRSF7/ARHGAP30/PDE7A/IFNAR2/FUBP1/FNBP1/TAGAP/RASGRP1/MGAT4A/ING3/EVL/ZNF148
MSigDB	Kidney	COVID High vs COVID Low	log2FoldChange	GO_LYMPHOCYTE_ACTIVATION	4.75694e-09	3.61594e-07	0.761461	0.370872	1.78226	305	ONECUT1/MS4A1/BANK1/CR2/CCL21/LY6D/CXCR5/PLA2G2D/SLAMF7/CD28/KLRC4-KLRK1/IRF4/BTK/CD180/IL2/EXO1/CCL19/CD80/CD40LG/FLT3/CRTAM/TREML2/LAX1/IKZF3/CD79A/IL7R/LY9/HSH2D/GAPT/CD79B/DOCK2/THEMIS/RHOH/SLAMF6/DPP4/ITGA4/CD86/P2RX7/PTPN22/ATM/PTPRC/FAS/IL21R/FOXP3/CARD11/IFNG/POU2F2/HSPD1/GPR183/EOMES/B2M/IKZF1/PRKCB/IL7/NCK1/RBPJ/VAV1/FCER1G/ID2/ITK/LEPR/CD2/CLEC4D/APBB1IP/DOCK8/PIK3CG/CASP8/PIK3R1/MEF2C/ZBTB1/LCP1/TPD52/NKAP/BCL11B/EXOSC3/ITGAL/RSAD2/AZI2/ATG5/CD1D/TBK1/TNFSF8/SP3/HMGB1/CD3E/NBN/TLR4/AICDA/LCK/JAK3/RIPK2/PTPN2/HDAC9/CD40/NEDD4/LIG4/CCR7/ATP11C/RORA/BTN3A1
MSigDB	Kidney	COVID High vs COVID Low	log2FoldChange	NUYTTEN_EZH2_TARGETS_DN	4.79356e-09	3.62675e-07	0.761461	0.273902	1.50071	876	SLC13A5/PLA2G7/ASPM/ASGR1/CPS1/BLM/BUB1/CENPE/CDC7/OIP5/TTK/DEPDC1/EXO1/CEP55/BRCA2/NUF2/CLSPN/CDCA7/SPC25/ESCO2/CENPF/RAD51AP1/MCM10/COCH/KIF14/TOP2A/DLGAP5/CENPQ/DTL/HMMR/RTKN2/CYP1B1/SASS6/LXN/CENPW/SMC4/KNTC1/CKAP2L/PTTG1/APOC1/FANCD2/FCHO1/CDC25C/KIF20B/GOLT1B/C5/SP5/SLC27A2/CENPI/DTWD1/CDK1/HSD17B6/LMNB1/LIN9/NEK2/PCDH18/HMGN5/CCDC90B/HYLS1/MIS18BP1/INPP4B/CENPJ/CETN3/PACSIN1/HJURP/FANCI/SIDT1/KIF4A/CENPH/NDC80/IDI1/GEN1/TMEM154/TROAP/RAP2A/WDR76/NCAPH/TPX2/LAMP2/MYBL1/BRCA1/SLC16A4/EIF3J/E2F8/COMMD6/DNA2/RNF138/DRAM2/FLVCR1/PBK/CGGBP1/ERGIC2/METTL5/C1D/CENPA/SNAPC5/ZFAND1/SMC3/NOC3L/SKA2/MRPL50/DOCK8/SKP1/PRPF40A/DNAH2/PRIM1/PRR11/RPA3/PCGF5/PYCARD/RAD51/FRZB/TBC1D8B/KIF15/UHRF1/ZNF644/ORC5/ISCA2/CDKN3/NFU1/MND1/LRP8/MRPL1/BCLAF1/SSX2IP/EXOSC3/CDCA8/FAM8A1/RASSF5/DPY30/LEPROTL1/CENPM/OSGIN2/HSBP1/DNAJC8/SRBD1/CKS1B/MYB/RFC4/KIF18B/VPS26A/C1orf112/GINS4/CUL5/DNAJC3/UBE2Q2/PAPOLA/RAD18/SP3/WDHD1/HMGB1/TFAM/HNRNPA3/PJA2/HAUS6/DSCC1/RRM2/CSE1L/NUDCD1/RPL9/ITGA1/SLC7A11/PPM1B/TMX3/SHCBP1/ZNF721/RPS15A/PAIP2B/MTIF3/MED30/CDK14/NUDT21/TMPO/OMA1/ATP6V1C1/SLC40A1/GEMIN6/REEP3/GMNN/STIL/DEPDC1B/SPAG1/TIGD2/TLK1/LRRCC1/CDC25A/GTDC1/NDE1/RRM2B/ZMYM2/TRIAP1/CDC45/HSD17B11/ANKRA2/AURKB/MDFIC/ZNF430/TOPBP1/RAB31/CCNE1/USP37/C1orf198/TCEAL1/PUS7/DDHD1/TMEM19/PRPS2/UBXN7/PDGFRA/PSMG1/POT1/CCDC136/HCLS1/PAPOLG/CREBL2/ZCCHC9/TRIM37/THYN1/RPS13/ZDHHC17/EZH2/HOOK1/TIMM10/LYRM2/RAB13/LAT2/CEP44/RMI1/RAD51C/PAK2/ROCK2/TRIM13/FAM204A/CCNA2/DZIP3/USP12/PPP1CC/C2orf69/BAZ1B/HDAC2/GTSE1/ECT2/AURKA/GTF2H1/ARPP19/VAPA/ARCN1/NUP210/C1orf131/POC1A/MED7/RABGGTB/LPGAT1/CSTF3/DCUN1D1/NAA16/ANKRD53/HMGB3/STIP1/RPL34/ADD3/HAUS1/SPC24/CCDC14/GLCE/ARL1/CEP97/DCP2/TCERG1/CMTM8/EXOSC8/TSN/MRPL42/RACGAP1/UBE2C/FOXM1/UTP18/CCDC138/CMC1/LIMD2/DSN1/KIFC1/BTBD10/TRA2A/RNF141/PURB/TACC3/MRPS33/GINS2/C12orf57/SET/GALK2/CDC42/POP4/TTF2/CCNK/CMAS/TBL1XR1/CDCA5/DPH5/BUB3/CDCA3/F12/YIPF5/EPCAM/SYPL1/MMS22L/PSD3/PPP3CB/LSM5/PHGDH/SBNO1
MSigDB	Kidney	COVID High vs COVID Low	log2FoldChange	GSE22886_NAIVE_BCELL_VS_MONOCYTE_UP	5.13825e-09	3.86946e-07	0.761461	0.484431	2.20568	147	TCL1A/MS4A1/CD22/CD19/PAX5/FGF7/BANK1/CR2/TMEM156/SPIB/CNKSR2/SP140/CCR6/ABCB4/OIP5/DPPA4/P2RX5/POU2AF1/CD40LG/CD72/VPREB3/CD79A/BCL11A/HLA-DOB/CD79B/MZB1/IGKC/IGHM/IL21R/LTB/PNOC/CD69/USP9Y/CNR1/SEL1L3
MSigDB	Kidney	COVID High vs COVID Low	log2FoldChange	GSE13547_2H_VS_12_H_ANTI_IGM_STIM_BCELL_UP	5.19933e-09	3.89733e-07	0.761461	0.464739	2.14981	159	ASPM/AIM2/BUB1/CENPE/TTK/CEP55/NUF2/CLSPN/CENPF/ARHGAP11A/CLGN/KIF14/TOP2A/SERPINI1/HMMR/MKI67/BUB1B/IFI44/NCAPG/KIF11/KNTC1/CKAP2L/PTTG1/CDC25C/CDK1/CD38/ANLN/MIS18BP1/IFIH1/EOMES/TLR7/RTP4/NDC80/NCAPH/TPX2/MYBL1/NKIRAS1/XAF1/PBK/ALCAM/PRR11/CASP8/RAD51/KIF15/CDKN3/NDFIP2/CDCA8/RSAD2/OSGIN2/CKS1B/CASP1/LCLAT1/RRM2/SHCBP1/EIF2AK2/GFPT1/OCIAD2/PLSCR1/DRAM1/BDH2/RGS16/GXYLT1/PPIC/CCDC136/AK3/LAT2/PHACTR2/FGL2/CFB/CCNA2/PRELID2/NAB1
MSigDB	Kidney	COVID High vs COVID Low	log2FoldChange	GSE39556_UNTREATED_VS_3H_POLYIC_INJ_MOUSE_CD8A_DC_UP	5.32782e-09	3.96781e-07	0.761461	0.445321	2.09675	176	TCL1A/MS4A1/CD19/CR2/SPIB/CXCL11/SP140/CCR6/IRF4/ABCB4/CD180/BIRC3/GPR65/CD72/IL7R/COCH/CD48/ADAM28/HLA-DOB/TRAT1/RHOH/RS1/SPP1/AZGP1/TTN/FST/PTPN22/TNFRSF17/SLC27A2/ST8SIA1/STK17B/RNASE6/LY86/FCHSD2/TNFAIP8/ALCAM/NFIL3/UVRAG/NDUFS5/CBX1/SAMHD1/CD1D/RNGTT/SLA/MMP17/LCK/PKIA/HDAC9/PTPN6/KMO/SPAG1/CSRP1/KIF21B/ATP2B1/CCNE1/DAAM1/KLF9
MSigDB	Kidney	COVID High vs COVID Low	log2FoldChange	JOHNSTONE_PARVB_TARGETS_2_DN	5.34236e-09	3.96781e-07	0.761461	0.374494	1.81634	293	SHOX2/SLC38A4/SLC39A8/CENPQ/SLC31A1/STK17B/RBMS3/MIS18BP1/OSBPL8/GORAB/RBPJ/DCUN1D4/MYCBP2/LEPR/RCHY1/TNFAIP8/CCDC126/ZMYM1/PRPF39/PNRC2/DEF6/EHBP1/TMTC3/SMC3/ALCAM/TTC39C/PCNP/XRN1/ATP11B/LIN7C/PRPF4B/UCHL5/PDIK1L/C1orf112/PTP4A2/CASP3/EXOC5/SYNCRIP/CUL5/TAF2/SRSF1/DPYD/PPP2R5E/SEC22B/WIPF1/ANGPT1/HNRNPA3/UBTD2/RUNDC3B/RASA2/FAM126A/MANEA/TMEM14A/NUDT21/USP34/TMPO/TDP2/TM9SF3/ZMPSTE24/MBNL1/RBM26/ANKRD13C/ANP32E/ENPP1/CDC5L/HNRNPR/C1GALT1/MED4/SLC25A40/RAP1GDS1/B3GALNT1/UBE3A/GXYLT1/CLIC4/SSR1/GALNT7/ZNF652/C6orf62/PPA2/STAG1/SLC35B3/NOL7/RAP2C/PPWD1/SLC35A1/RANBP9/ELOVL5/VPS13A/SNRNP48/ARPP19/MRPS10/SOAT1/TOP2B/PPP3CA/GLUD1/DCUN1D1/ETNK1/HOOK3/GLCE/AGFG1/DCP2/TCERG1/UBE2G1/AGTPBP1/FUBP1/NFX1/EPM2AIP1/SRSF10/GLS/TMEM165/FIGN/SRPK1/NUP153/ENPP4/SRSF3/PAK1IP1/DST/PFN2/TAF11/ZDHHC2/TBL1XR1/TMEM14C/CYB5A/ESD/MSRB3/PPP2R5C/RIOK1/PTAR1/SOCS5/PHC3/MOB1B/NR3C1/OXR1/SLC30A5/ECI2/ATF1/PPIL1/SSBP2/TMEM33/NUFIP2/LEMD3/SLK/RFX7/RCN2/UFL1/GTF2A1/FAM76A
MSigDB	Kidney	COVID High vs COVID Low	log2FoldChange	HALLMARK_XENOBIOTIC_METABOLISM	5.45995e-09	4.03663e-07	0.761461	0.442469	2.0815	190	TAT/IGFBP1/ARG1/GNMT/MBL2/TDO2/CYP26A1/ITIH1/VTN/CYP2E1/HGFAC/CYP2C18/CDO1/REG1A/ADH1C/SLC22A1/CYP2J2/HSD11B1/TTPA/FMO3/DDT/ENPEP/FABP1/LEAP2/ABCD2/FAS/VNN1/PTGR1/RBP4/KYNU/SERPINA6/CRP/PLG/IRF8/IGF1/IDH1/ENTPD5/ID2
MSigDB	Kidney	COVID High vs COVID Low	log2FoldChange	MARTORIATI_MDM4_TARGETS_FETAL_LIVER_DN	5.59059e-09	4.11442e-07	0.761461	0.319816	1.68816	472	IGFBP1/FGG/GATA4/APOB/APOA1/APOA2/FGB/APOA4/AMBP/HAND2/SHOX2/BUB1/TTR/LHX9/ALB/TBX15/SLC39A8/BCL11A/NR2F1/DTL/PRRX1/FGA/CNTRL/KIF11/APOM/ASB4/POSTN/CTSC/EPB41L2/CSNK1G3/RBP4/NHLH2/PTEN/PLN/SERPINA6/PLG/RWDD4/ZFAND5/ZNF22/DCN/USP16/ATRX/SPHKAP/SMC6/UFM1/ZNF143/ZNF146/CNOT7/OLFM1/ALCAM/ARHGAP5/PPIG/TPR/CUBN/PRPF40A/SUZ12/GNG2/PITPNB/STARD4/PIK3R1/TPM4/EIF5B/LPL/LPAR1/KIF15/SCYL2/UTP3/LIN7C/GPBP1/SEC63/PRPF38B/SEC23A/LCP1/BCLAF1/PNISR/GHR/CAND1/STK3/NEMF/ST3GAL5/ELL2/BASP1/ARID4B/MYB/UGCG/ZNF260/CCAR1/EXOC5/CD1D/CSF2RB/SRSF1/RPS6KB1/PAPOLA/KIN/LMO4/ANGPT1/PJA2/DDX18/RNF2/NUCKS1/PPM1B/ATF7IP/ITIH2/ATP8A1/SNX2/ATP11C/DPF3/SLC2A2/IL6ST/NRP1/FAM172A/CEPT1/FYTTD1/MBNL2/ANP32E/SLC25A46/ENAH/UTRN/NCL/DHX29/SEC62/POLE3/SLC38A2/ATP2B1/NAA50/GATA6/SNW1/RAB22A/SSR1/XPO1/ZNF830/UBXN4/SERPINF2/LIX1L/SLC39A10/PDGFRA/ACTR2/RCBTB2/SH3GLB1/SP4/AK3/NRAS/ROCK2/PANK3/RFK/QKI/NAB1/LRRC58/BAZ1B/DDX21/HMGCR/USP48/MTM1/CSTF3/CDC27/SERPINA1/SSR3/HNRNPH3/HMGB3/ADD3/RBM25/YTHDF3/FLRT3/FEM1B/FUBP1/EPM2AIP1/GNAI3/KPNA3/FOXM1/CA7/SNX5/LYPLA1
MSigDB	Kidney	COVID High vs COVID Low	log2FoldChange	GO_TRANSMEMBRANE_TRANSPORT	5.67899e-09	4.16056e-07	0.761461	-0.384454	-1.51015	956	KCNJ9/GJA8/SLC6A3/KCNF1/SLC6A2/KCNN1/GABRD/GABRQ/CHRNA2/KCNJ4/KCNK9/DRD2/GJD2/KCNJ6/HTR2A/SLC7A13/CLCN1/SLC18A1/GABRR1/SLC38A8/GABRG3/SLC6A15/SLC25A41/SLC6A18/SVOP/ATP4B/SLC8A2/SLC22A14/SLC6A7/KCNE2/GLRA1/CHRNA4/NMUR2/KCNQ4/SLC26A4/HTR3B/GABRB1/BEST2/HCN1/CHRNA6/ABCC8/SLC12A1/CHRNB2/SLC7A4/KCNA10/CATSPER1/CSF2/GJA3/CHRNA9/SVOPL/SLC4A1/KCNH7/SLC4A9/CASQ2/KCNQ2/SLC4A3/TMC2/SLC6A17/KCNJ10/SCNN1B/SLC9A4/SLC6A11/SCNN1G/KCNT1/GJC2/SLC12A3/CACNA1H/SLC45A1/KCND2/SLC7A5/SLC2A1/GRIA2/SLC25A29/ABCG5/KCNV2/CLCA1/AQP5/CALHM1/SLC9A3/SLC44A5/RHBG/CACNA1B/ATP6V1B1/SLC7A14/SLC15A5/AQP2/CHRNA10/SLC13A4/CACNG8/CLDN16/ATP6V1C2/SCN1A/JPH3/BSND/ABCG8/CACNA2D3/AQP3/ANO7/ATP12A/FXYD4/AQP6/RHAG/KCNC3/GJB3/SPNS3/SLC16A3/SLC5A5/NIPAL1/SCN10A/ATP2A1/SLC16A11/KCNA5/SLC25A37/ATP6V0A4/SLC29A1/SLC6A8/CHRNA7/SLC6A20/SPNS2/ABCA13/KCNJ11/KCNC4/COX6A2/SV2B/HCN3/SLC26A1/SLC2A12/CACNA1D/GPIHBP1/GRIN2D/SLC39A13/GLRB/HCN4/KCNA4/PKD1L2/TRPV6/CHRNE/CHRNA1/GRIK5/ABCC5/ABCC3/KCNA7/CACNA1E/SCNN1A/HCN2/NCS1/TRPM6/ATP6V0E2/SLC5A1/SLC4A11/GRIN3B/TRPV5/TRPM4/ATP1A2/ATP2B3/LRRC8E/KCNJ14/TRPC6/SLC43A2/CLCA2/CLIC5/CDH17/KCNMB1/BEST3/KCNG1/KCNJ5/SLC26A11/SLC2A4/ATP13A2/GRIN2C/CATSPER2/SLC35A2/SLC12A5/CACNA2D2/KCNB1/ANO2/MAL/ABCB8/FXYD2/MFSD10/ABCA3/KCNH2/CLCN2/SLC7A1/SLC44A2/KCNK12/SLC8A3/GABRE/SLC22A13/ABCG1/SV2C/KCNK1/TPCN2/ABCA2/CACNA1A/SLC6A1/SLC17A4/ATP2C2/SLC29A4/SLC22A4/SLC39A4/SLC19A1/TRPM5/SLC38A7/SCN5A/SLC9A2/SLC5A3/PKD1L3/SLC16A5/PIEZO1/SLC35B2/KCNIP3/ABCB6/KCNMA1/CTNS/MFSD3/ABCC6/KCNQ1/SLC23A3/ATP6V0D2/SLC12A8/CATSPER3/SCN8A/SCN2B/NDUFA13/SLC4A2/SLC25A22/TRPV4/ABCA4/SLC16A8/SLC7A8/FXYD3/NOL3/SCN3B/TTYH3/KCNJ16/SLC2A8/TOMM20L/CACNB2/TIMM50/CYB561/LOXHD1/KCNS3/CLCNKB/EDN1/SLC39A3/SLC14A2/CACNB4/KCNJ3/ATP10A/SLC12A7/SLC36A3/PDE2A/RYR3/SLC5A11/SLC26A9/SLC22A7/KCNK3/SLC45A3/SLC9A1/SLC10A3/ATP4A/LRRC8A/SFXN5/SHROOM2/KCNK15/GRID2/GRIA4/SLC6A12/KCNE4/TRPM1/SLC1A7/CACNB1/ATP1A1/KCNG2/KCNK7/SLC38A10/KCNJ1/SLC24A2/GJA5/SLC4A7/KCNMB2/JPH2/TRPC5
MSigDB	Kidney	COVID High vs COVID Low	log2FoldChange	KOBAYASHI_EGFR_SIGNALING_24HR_DN	5.79147e-09	4.22386e-07	0.761461	0.411007	1.96486	231	ASPM/BLM/BUB1/TTK/DEPDC1/EXO1/CEP55/SPC25/RAD51AP1/MCM10/KIF14/TOP2A/DLGAP5/DTL/HMMR/MKI67/BUB1B/NCAPG/PLK4/SMC4/KIF11/ORC1/DBF4/MYBL2/CDK1/LMNB1/NEK2/NUSAP1/HJURP/FANCI/KIF4A/FABP5/NDC80/NCAPH/TPX2/MYBL1/MELK/BRCA1/VRK1/CDC6/NAA15/E2F8/PBK/USP1/CENPA/NOC3L/PRIM1/HAT1/BARD1/RAD51/CKLF/KIF15/CDKN3/NUDT15/CDCA8/CENPM/ABCE1/ELL2/NETO2/CKS1B/RFC4/KIF18B/RRP15/SMC2/POLR3K/AREG/DSCC1/RRM2/CSE1L/SHCBP1/TMPO/ORC6/GMNN/STIL/MAD2L1/CDC25A/SNRPA1/CDC45/AURKB/OASL/PUS7/EZH2/RMI1/CCNA2/HELLS/KPNA2/HSPA14/GTSE1/ECT2/AURKA/SRSF7/DUT/CKS2/PNN/MCM5/ESPL1/SNRPD1/EXOSC8/RACGAP1/UBE2C/DSN1/FAM111A/GPSM2/RANBP1/NOLC1/GINS2/NT5E
MSigDB	Kidney	COVID High vs COVID Low	log2FoldChange	GSE18791_UNSTIM_VS_NEWCATSLE_VIRUS_DC_10H_DN	6.22128e-09	4.51699e-07	0.761461	0.482885	2.17475	144	IDO1/CXCL10/CXCL11/AIM2/VSIG1/GBP5/ENTHD1/CXCL9/IFI44L/SYNPO2/EPSTI1/OAS2/BRIP1/SAMD9L/IFI44/ZBP1/FAS/TRIM22/APOL6/CD38/SP110/PSMA4/DDX60/DDX58/OAS3/IFIH1/ISG15/PARP14/RTP4/CSRP2/IFIT3/MX1/GTF2B/GPR180/XAF1/PHF11/PARP9/MEIS1/ARL5B/IFIT2/NEXN/HELB/C21orf91/RSAD2/PDGFRL/TRIM5/STAT1/MASTL/PLSCR1/HERC6/DTX3L/OASL/STARD5/TMEM19/TNFSF10/NAA25/TRIM69/TAP1/MAP3K8/IL6/PNPT1/CMPK2/SIGLEC1/IL10RA/SLFN5/AKAP7/BCL2L14/STX11/DYNLT1/FAM111A/PI4K2B/TRIP4
MSigDB	Kidney	COVID High vs COVID Low	log2FoldChange	SMIRNOV_RESPONSE_TO_IR_6HR_DN	6.6021e-09	4.75087e-07	0.761461	0.542346	2.35159	100	TCL1A/CD22/CR2/ASPM/AIM2/CCR6/BUB1/CENPE/DEPDC1/P2RX5/CYBB/CENPF/ARHGAP11A/KIF14/DLGAP5/HMMR/INSIG1/EVI2A/CCR1/ITGA4/PTPRC/ATP2A3/TMEM45A/NEK2/RNASE6/CLEC2D/CD69/TPX2/RGS1/ACAP1/OAS1/ZBTB32/LCP2/CENPA/INSIG2/TRAF3IP3
MSigDB	Kidney	COVID High vs COVID Low	log2FoldChange	LEE_LIVER_CANCER_SURVIVAL_UP	6.57298e-09	4.75087e-07	0.761461	0.458761	2.10111	158	BAAT/APCS/APOA5/APOC3/HAO1/CPB2/SULT2A1/F13B/OTC/ITIH1/ASGR1/SERPINC1/CDO1/CYP2D6/ABCA6/UGT1A6/CYP2J2/DEPDC7/SPINK2/MAP4K1/TTPA/FMO3/INSIG1/LEAP2/PCK1/CLRN1/HSD17B6
MSigDB	Kidney	COVID High vs COVID Low	log2FoldChange	TARTE_PLASMA_CELL_VS_PLASMABLAST_DN	7.33909e-09	5.25784e-07	0.761461	0.388947	1.87074	276	CENPE/CD180/TTK/CD70/KIF14/TOP2A/DLGAP5/ANG/HMMR/MKI67/GGH/PLK4/KIF11/FAS/ORC1/CDK1/LMNB1/DBI/NEK2/RNASE6/KYNU/FABP5/TROAP/SUMO1/PRKCB/VBP1/GLIPR1/IGF1/CDC6/COX6C/MAPK6/CENPA/TXN/KIF2A/SELL/PRIM1/ARHGDIB/NFIL3/CYTIP/PSMD14/CDKN3/HSPE1/COX7B/ABCE1/HNRNPC/CKS1B/RFC4/GALNT1/CASP1/PAPOLA/SLA/RRM2/CSE1L/EIF2S1/OSTF1/NAE1/TMPO/STIL/MAD2L1/PSMA3/ACTA2/MPHOSPH6/MRPL3/SLC25A46/UCHL3/ITGB7/CCND2/TIMM17A/TDG/GCLM/TOPBP1/CCNE1/RB1/SSR1/SNRPB2/ZMAT2/EED/PSME2/PRPS2/ATP13A3/CYCS/PSMA2/EZH2/CD52/CORO1A/LDHB/PAK2/CCNA2/KPNA2/ABCD3/SDHB/TOP2B/ENTPD1/HPGD/CDC27/RECQL/DUT/ETF1/CKS2/USP14/OAT/PDLIM1/ESPL1/UBE2C/FOXM1/ELMO1/PSMA1/KIFC1/MYCBP
MSigDB	Kidney	COVID High vs COVID Low	log2FoldChange	GSE3982_MEMORY_CD4_TCELL_VS_BCELL_DN	8.08377e-09	5.76583e-07	0.74774	0.454079	2.14367	171	FCER2/MS4A1/PAX5/BANK1/TMEM156/SPIB/IRF4/CD180/P2RX5/POU2AF1/CYBB/CD72/BCL11A/EAF2/HLA-DOB/KCNN4/CD79B/MZB1/IGKC/IGKV4-1/IGHM/FCGR2C/TNFRSF17/CD38/SP110/TLR7/SIDT1/IRF8/LY86/SEL1L3/OAS1/BACH2/HLA-DMB/MEF2C/ORC5/BASP1/PARM1/BHLHE41/CD1D/BTN2A2/P2RX1/PTPN6/UBE2J1/CDK14/CEPT1/SAV1/LYST/COX17
MSigDB	Kidney	COVID High vs COVID Low	log2FoldChange	LINDGREN_BLADDER_CANCER_CLUSTER_3_UP	8.62472e-09	6.12468e-07	0.74774	0.387422	1.88854	281	ST8SIA3/BUB1/CENPE/CDC7/DEPDC1/IL2RA/EXO1/CEP55/SLC39A8/CENPF/KIF14/TOP2A/DLGAP5/CENPQ/PKIB/INSIG1/GGH/PLK4/KIF11/PTTG1/ORC1/GOLT1B/DBF4/MYBL2/NUCB2/CDK1/HSPD1/DBI/NEK2/RBL1/TMED5/KIF4A/MORN2/MELK/IL17RB/CKAP2/BRCA1/VRK1/CDC6/E2F8/ZNF286A/DEK/HENMT1/CENPA/SKA2/GGCT/DYNLT3/RPA3/AP1S2/RAD51/SLFN13/UHRF1BP1L/XPOT/CDCA8/COX7B/GMCL1/OSGIN2/ATG5/PRDX1/TESK2/TBC1D23/NETO2/BRIX1/SERP1/CKS1B/RFC4/TXNRD1/PGM3/RAD18/WDHD1/NXT2/RRM2/PANK1/ACADM/TMPO/ATP6V1C1/GMNN/MAD2L1/CDC25A/CDC45/SNX4/SEC62/SLC25A40/SUCLG1/KPNA4/RGS16/NAA50/CCNE1/PRDX4/PRPS2/PPA2/EZH2/RAD51C/CRIPT/KPNA2/GLO1/AURKA/STMN1/POC1A/SOAT1/CSTF3/GCA/HLTF/C5orf22/CKS2/PDXP/USP14/CDKN2C/MCM5/ZYG11B/RACGAP1/UBE2C/KIFC1/FAM136A/TACC3/GINS2/PAK1IP1/POP4/TAF11/COPB2/ZNF148/NUPR1/PIK3AP1/MTHFD2
MSigDB	Kidney	COVID High vs COVID Low	log2FoldChange	GSE6269_FLU_VS_STREP_PNEUMO_INF_PBMC_UP	8.83713e-09	6.24812e-07	0.74774	0.480044	2.15295	143	CXCL11/IFI44L/OAS2/HMMR/IFI44/ZBP1/IFI16/OTOF/PTPRC/TRIM22/SP110/DDX60/OAS3/IFIH1/CHMP5/ISG15/TRANK1/ESF1/RTP4/NMI/IFIT3/MX1/NAA15/OAS1/XAF1/PHF11/ERGIC2/USP1/IL12RB1/PPIG/PRPF40A/PSMB9/EIF5B/CEP290/RSAD2/ST3GAL5/THOC2/SYNCRIP/NCOA3/WDHD1/MKLN1/PARP11/EIF2AK2/RORA/SETX/FANCL/STAT1/PPID/STIL/UBE2L6/HERC6/DHX29/IL2RG/PURA/OASL/UBXN4/PSME2/AASDHPPT/SCAF11/PHACTR2/RAD51C/ADA/CALR/HELLS/CD2AP/COIL/SIGLEC1/CKS2/RBM25/BPTF/TYMP/MRPL42
MSigDB	Kidney	COVID High vs COVID Low	log2FoldChange	GSE21380_NON_TFH_VS_GERMINAL_CENTER_TFH_CD4_TCELL_DN	9.68846e-09	6.81024e-07	0.74774	0.436886	2.05567	180	COL19A1/AIM2/BIRC3/CLSPN/DEPDC7/IL31RA/RPF1/SMCHD1/EPB41L2/CSNK1G3/CCDC88A/GEN1/MED21/CAPN7/TIFA/ARID4A/C1GALT1C1/SMC3/DOCK8/CWF19L2/EIF5B/CCDC158/RIF1/PRPF38B/CAPZA2/SFR1/GMCL1/U2SURP/VPS26A/UBE2E1/PGR/FMR1/ZNF280D/KTI12/ZBTB6/USP34/ORC6/LRRCC1/UTRN/SRSF11/SLC10A7/SUCLA2/PPP1R12A/STK4/ZCCHC4/XPO1/CREB1/TMEM19/SERINC1/RBM6/ATP13A3/C6orf62/C8orf37/PPA2/ATF2/SEC11A/RAD51C/USP15/PARG/MANBA/USP12/GHITM/JMJD1C/SNAPC3/SAMD8/VCPIP1/TXNDC16/ZNF706/TMEM135/SLAIN2/ATF6/TMEM68/AZIN1/ATP8B2/TAOK1/TAF1B/SRSF3/TBC1D19/ZFAND6/SLC36A4/CYP2R1/CYB5R4/MLKL/DHX36/SBNO1/ALG10/SEC23IP/TERF2IP/CNOT8/PRKAB2/RFX7/RPS6KA5/CUL3/UGDH/NUP160/STX7/RP2/SCCPDH/C5orf24/AKAP13/FUCA2/PTBP2/DBR1/PHYH/GPRASP1/RNF20
MSigDB	Kidney	COVID High vs COVID Low	log2FoldChange	GSE24634_TEFF_VS_TCONV_DAY5_IN_CULTURE_UP	9.71629e-09	6.81024e-07	0.74774	0.431992	2.04753	185	CDC7/TTK/EXO1/CENPF/EAF2/GGH/MZB1/SMC4/ITPKA/DBF4/MYBL2/LMNB1/ATP8B4/CCR4/TAF1A/BATF3/MELK/CKAP2/NDUFAF4/EIF3J/TPM4/KIF15/CDKN3/HSPE1/ACAT1/CENPM/GNL3/BRIX1/MYB/RFC4/CCNA1/GLMN/IL12RB2/SLIRP/SMC2/DSCC1/RRM2/EIF2S1/RBBP8/ZMPSTE24/THOC1/GEMIN6/GMNN/TAF5/MAD2L1/FAM98A/PSMD12/GTDC1/HCCS/COX17/POLE3/RAP1GDS1/RABIF/PUS7/PSMG1/GRPEL1/DNAJA2/PPA2/EZH2/GPR19/GMPS/RANBP9/UAP1/GLO1/ECT2/STMN1/FHL2/DUT/HMGB3/STIP1/SLAMF1/CKAP5/POLR2F/ESPL1/NDUFAB1/FOXM1/CACYBP/PLAA/RANBP1/OLA1/HBS1L/BUB3/NUFIP1/CHCHD3/PFDN2/PDCD5/RAD54B/MPZL1/TIMM8B
MSigDB	Kidney	COVID High vs COVID Low	log2FoldChange	LEE_LIVER_CANCER_CIPROFIBRATE_DN	9.78041e-09	6.82563e-07	0.74774	0.632201	2.52295	60	BAAT/PNLIP/MBL2/CA5A/OTC/CYP26A1/HAL/CYP2E1/SLC17A3/C4BPA/CTRC/REG1A/RNASE4/KRT4/MCM10/HSD11B1/PON1/DPP4/TNNT3/PCK1/KYNU/SERPINA6
MSigDB	Kidney	COVID High vs COVID Low	log2FoldChange	GSE24634_TEFF_VS_TCONV_DAY10_IN_CULTURE_UP	1.00015e-08	6.94998e-07	0.74774	0.450192	2.13328	172	POLQ/IRF4/POU2AF1/FLT3/GPR171/CTLA4/SPC25/CENPF/MCM10/COCH/DLGAP5/NR2F1/DTL/BUB1B/GGH/SIRPG/DPP4/ITGA4/SMC4/CTH/ATP8B4/CD226/GPR183/CCR4/ZFC3H1/BRCA1/VRK1/CDC6/E2F8/LARP7/DNA2/PBK/LCP2/SMC3/TPM4/TRAF3IP3/RAD51/BMI1/CEP57/CDKN3/MARCKS/IL16/HPGDS/NETO2/DNAJC12/SMC2/WDHD1/SHCBP1/FANCL/TMPO/MAD2L1/CDC25A/C1orf216/CDC45/AURKB/RAP1GDS1/AASDHPPT/CCNA2/HELLS/KPNA2/NAB1/HSPA14/ECT2/AURKA/STMN1/SLC25A32/FHL2/HTATSF1/CKS2/HMGB3/ESPL1/RUFY2/IFT74/FOXM1/FNBP1/RPS6KA3/KIFC1/PSMD5/RASGRP1/MYCBP/GPSM2/GINS2/BUB3/DCLRE1A/NUP54/PHGDH/GRK5
MSigDB	Kidney	COVID High vs COVID Low	log2FoldChange	GSE22886_TCELL_VS_BCELL_NAIVE_DN	1.00928e-08	6.98341e-07	0.74774	0.457301	2.1154	159	TCL1A/MS4A1/CD22/CD19/FGF7/BANK1/TMEM156/SPIB/CNKSR2/CNR2/PI15/BTK/CD180/DPPA4/P2RX5/CD80/TREML2/CD72/VPREB3/CD79A/BCL11A/HLA-DOB/FCGR2B/CD79B/KYNU/PNOC/RAB30/IRF8/DMC1/LY86/CNR1/HMGCS1/FOXN2/HLA-DMB/CCP110/MEF2C/DIAPH3/CHL1/PARM1/CD1D/IL24/PGR/CTNNAL1/HDAC9/DPF3/CDK14/SNX13
MSigDB	Kidney	COVID High vs COVID Low	log2FoldChange	GO_REGULATION_OF_CYTOKINE_PRODUCTION	1.03505e-08	7.13129e-07	0.74774	0.322176	1.70761	490	IDO1/IL36A/GDF2/IL21/IL23R/GATA4/GHSR/BANK1/APOA1/ORM1/APOA2/ADIPOQ/CLEC6A/AIM2/CD28/IL27/KLRC4-KLRK1/PAEP/IRF4/LY96/GBP5/IL12A/BTK/CCR2/NOX1/IL2/BIRC3/CCL19/IL5RA/CD80/CD40LG/TNFRSF13C/CLEC5A/CRTAM/LUM/TLR6/LY9/CD84/IL33/ADRA2A/CD274/ZBP1/CYP1B1/NLRP4/SLAMF6/IFI16/JAK2/CD86/TLR8/P2RX7/PTPN22/SNAI2/TLR1/POSTN/FOXP3/C5/IGF2BP3/TLR2/LTB/CARD11/IFNG/HSPD1/DDX60/DDX58/NCKAP1L/IFIH1/TLR7/B2M/CRP/ISG15/CCL2/TGFB3/IRF8/NMI/NR1H4/CCDC88B/PIBF1/TWIST1/IL17RB/BRCA1/FCER1G/ACE2/TIGIT/HTR2B/SASH3/CD2/IL12RB1/BIRC2/PIK3R1/PRNP/PYCARD/LPL/INPP5D/CYLD/SFTPD/CHIA/RSAD2/TMF1/ATG5/LTA/XBP1/TBC1D23/AGT/LBP/TAX1BP1/GLMN/BTN2A2/CASP1/TBK1/IL12RB2/HMGB1/CD3E/POLR3K/TLR4/ANGPT1/HGF/SOD1/JAK3/RIPK2/FFAR2/PPM1B/CD40/CCR7/UBE2J1/EIF2AK2/RORA/IL6ST/IKBKE
MSigDB	Kidney	COVID High vs COVID Low	log2FoldChange	GSE25123_WT_VS_PPARG_KO_MACROPHAGE_DN	1.06286e-08	7.29188e-07	0.74774	0.455841	2.10865	159	CCL7/FCER2/FCGR1A/CXCL9/STEAP4/FPR3/LTV1/HSPD1/CTSC/CD226/PSMA4/GIMAP4/IDI1/ZNF480/BATF3/TAF9/C1orf54/SSB/TIPRL/NSA2/ASCC3/TMCO1/P2RY14/VPS29/ARHGDIB/FASTKD3/BCCIP/CKLF/SNRPE/ISCA2/GTF3A/ABCE1/LACTB/SAMHD1/BHLHE41/SYNCRIP/RRP15/ARMC1/CDV3/PRCP/EXOC6/RPL7/ARMC10/UBE2L6/MPHOSPH6/CCND2/CCT8/PSME2/PSMG1/PSMA2/FGL2/SERBP1/PSMC2/EEF1B2/ERLIN1/PRDX3/DDX21/FKBP4/BTBD1/DNTTIP2/RPS27A/TRAFD1/SKAP2/ZNF706/SRSF10/UTP18/LGALS8/PPA1/GDI2/PAK1IP1/SET/HINT1/VAMP5/RAD23B
MSigDB	Kidney	COVID High vs COVID Low	log2FoldChange	GSE36476_CTRL_VS_TSST_ACT_72H_MEMORY_CD4_TCELL_YOUNG_DN	1.08981e-08	7.41389e-07	0.74774	0.445133	2.09148	178	ASPM/BUB1/POLQ/CENPE/OIP5/TTK/IL2RA/CEP55/RAD51AP1/MCM10/TOP2A/DLGAP5/DTL/HMMR/MKI67/BUB1B/GGH/NCAPG/KIF11/PTTG1/NUSAP1/FANCI/FABP5/BATF3/NCAPH/CDC6/C3orf14/GK/PBK/FBXO5/CENPA/TXN/RPA3/TPM4/RAD51/KIF15/CDKN3/CDCA8/CENPM/ARNTL2/CKS1B/MYB/RFC4/SRSF1/RRM2/SHCBP1/FANCL/SAP30/RBBP8/GMNN/STIL/CISD1/MAP7D3/CDC25A/CDC45/RB1/TIMM10/GPR19/AURKA/STMN1/ACAA2/DUT/LGMN/CKS2/HMGB3/MRPL35/MCM5/CKAP5/ZNF706/ESPL1/UBE2C/FOXM1/DSN1/KIFC1/ZNF248/MYCBP/GINS2/TTF2/IL1R1/CDCA3/STT3A
MSigDB	Kidney	COVID High vs COVID Low	log2FoldChange	BENPORATH_EED_TARGETS	1.08923e-08	7.41389e-07	0.74774	-0.392842	-1.53501	807	SLC6A3/DLK1/UCP1/COL2A1/GALR2/FAM163A/PITX3/HMX2/GJD2/KCNJ6/CDH7/ECEL1/TRH/NEUROD2/PAX6/TBX22/OTX1/RASL10A/CAMK2B/IRX4/HAP1/NXPH4/CREG2/LMX1B/NPTX2/SLC26A4/BARHL1/NELL1/NR2E1/RPRML/NEUROG3/PTHLH/ZIC1/SHISA2/ST8SIA5/CTNND2/ABCC8/SORCS3/EPHB3/CYP26C1/TBX20/SIM2/SNAP91/TLX1/INSM2/HOXC5/PSD2/NPPC/CORO6/RSPO2/DRD5/CALCA/LMO1/TFAP2B/GCM2/SCNN1G/NOL4/HBA2/HMX3/NTRK1/NKX6-2/INSRR/SLC35F3/POU3F4/NPTX1/GRIA2/COL4A6/DLX1/MAPK4/HBA1/GDF6/ELAVL2/AQP5/DHH/SIX2/EPHX3/SLC9A3/CACNA1B/FOXQ1/B4GALNT2/PDX1/SCTR/HPCAL4/WNT6/WT1/KLHL35/NPAS1/SHH/BARX1/ADAMTS15/MNX1/HES2/DMRT3/SEMA6D/INHBB/NT5C1A/TRIM9/PPM1E/SHISA6/FOXJ1/CMTM2/FRMPD4/CA10/OSR1/FOS/NTNG2/ADRB1/ABTB2/IL1RAPL2/HOXB6/ERBB4/BMP6/KCNC4/PKP1/CRTAC1/ESYT3/CYP26B1/SV2B/CALCR/VSIG2/HOXB3/EGFL6/CACNA1D/LGR5/CSMD3/WNT2/BCL2L10/PITX1/IER5L/LHX2/PROK2/CIDEA/SUSD4/NKPD1/ADRB3/ESAM/RGS20/TBX2/CACNA1E/FBXL14/SORCS2/BMPR1B/FNDC1/FOXD3/SLITRK4/PLXNA2/SIX3/HNF1B/HOXB1/COL25A1/NPNT/COL4A5/SGPP2/LTBP2/FOXC1/HOXD4/ASTN2/GATA2/SYT12/METRNL/NTN1/TMEFF2/CLIC5/FGF9/SIX5/HTR1B/NR4A3/CA3/SCIN/SHC4/IRX5/DUSP4/HOXB8/ADCY8/GUCY2D/MAL/VGF/COMP/COL9A2/MAGI2/HOXD3/ADCY4/SOD3/CBX8/ZNF517/NEFL/SIM1/FZD8/ANKRD9/ASTN1/TSSK6/BARX2/TBX1/KCNK12/SLC8A3/SHROOM1/LTK/SLC6A1/WNT11/FBXL8/IRX3/PAX8/DLL4/ESPN/KIRREL3/HOXA3/PPP1R14C/WNT7A/SLC9A2/MICB/ZNF365/CD34/CTSD/EFNA3/STK32B/NINL/DIO3/DUOXA2/KCNMA1/TMEM59L/DCLK2/ZFHX3/KCNQ1/SYT10/MEGF11/NDUFA13/GRM3/PAPPA/NAV2/HOXD9/FZD2/PAX2/DHRS13/HTRA1/OPRD1/NTN4/SLCO2A1/TNFRSF11A/PDE10A/HLX/DUOX1/ADARB2/GPC5/FOXE1/SCUBE3/COL27A1/PLCB1/HSPA1B/THBD/DACH2/OAF/QRFPR/PTPRU/CUEDC1/PAX9/OLIG2/CSNK1E/HS6ST3/TBL3/CBLN4/TRADD/GAD1/GDF7/LONRF3/RYR3/TRIM7
MSigDB	Kidney	COVID High vs COVID Low	log2FoldChange	GSE30962_PRIMARY_VS_SECONDARY_ACUTE_LCMV_INF_CD8_TCELL_UP	1.12625e-08	7.62973e-07	0.74774	0.436904	2.05713	184	FGL1/BTLA/ASPM/BUB1/CENPE/ICOS/TTK/EXO1/CEP55/NUF2/CLSPN/SPC25/ESCO2/CENPF/ARHGAP11A/XRCC2/MCM10/TOP2A/DLGAP5/BRIP1/BUB1B/PLK4/CKAP2L/AFF3/KIF20B/DBF4/DBI/CENPK/NEK2/MIS18BP1/EOMES/NUSAP1/HJURP/KIF4A/NDC80/NCAPH/MELK/BRCA1/CDC6/E2F8/AIDA/FBXO5/CENPA/NDUFA4/RAD51/UHRF1/MND1/REXO2/TEX9/CKS1B/KIF18B/GTF2E2/SMC2/DSCC1/RRM2/SHCBP1/TMPO/GEMIN6/GMNN/STIL/ZAP70/CDC45/AURKB/STT3B/MRPL51/MGST2/RCBTB2/PIF1/EZH2/WAS/MPP6/CCNA2/KPNA2/STMN1/IRAK3/CKS2/SKA1/SPC24/EME1/MCM5/ARL1/ESPL1/GNAI3
MSigDB	Kidney	COVID High vs COVID Low	log2FoldChange	GSE18791_UNSTIM_VS_NEWCATSLE_VIRUS_DC_6H_DN	1.16443e-08	7.85553e-07	0.74774	0.473915	2.17224	149	CXCL10/CXCL11/AIM2/GBP5/CXCL9/CCL8/IFI44L/EPSTI1/OAS2/BRIP1/SAMD9L/CD274/DAPP1/IFI44/ZBP1/IFI16/ZBBX/CBLN3/TRIM22/APOL6/SP110/DDX60/DDX58/OAS3/IFIH1/ISG15/TRANK1/PARP14/RTP4/SNX20/IFIT3/MX1/GTF2B/OAS1/GPR180/XAF1/PHF11/IL12RB1/PARP9/AGAP2/XRN1/CASP8/IFIT2/NEXN/SWT1/FAM8A1/RSAD2/PARP11/EIF2AK2/TRIM5/IKBKE/STAT1/MASTL/PLSCR1/HERC6/C1GALT1/C17orf67/DTX3L/BRSK1/OASL/LAP3/STARD5/TNFSF10/TRIM69/STX17/TAP1
MSigDB	Kidney	COVID High vs COVID Low	log2FoldChange	REACTOME_MITOTIC_M_M_G1_PHASES	1.18456e-08	7.92615e-07	0.74774	0.459763	2.11171	157	BUB1/CDC7/NUF2/KIF18A/SPC25/MCM10/CENPQ/BUB1B/KNTC1/ORC1/DBF4/CENPI/CENPK/PSMA4/CENPH/NDC80/ORC3/CDC6/MIS12/FBXO5/CENPA/SMC3/KIF2A/SKA2/PRIM1/RPA3/PSMB9/PSMD14/ORC5/CDCA8/CENPM/PPP2R5E/ZW10/RAD21/NUP107/ORC6/ORC4/GMNN/MAD2L1/PSMA3/PSMC6/PSMD12/PPP2CA/CDC45/AURKB/XPO1/PSME2/PSMA2/STAG1/PSMC1/PSMC2/PSME1/PPP1CC/STAG2/SKA1/RPS27A/SPC24/MCM5/CKAP5/RANBP2/PSMA1/DSN1/PSMD5/AHCTF1/TAOK1/BUB3/PPP2R5C/POLA1/ERCC6L/ORC2/PSMD7/PSME4/POLE2/PSMD4/CDK2
MSigDB	Kidney	COVID High vs COVID Low	log2FoldChange	GSE38681_WT_VS_LYL1_KO_LYMPHOID_PRIMED_MULTIPOTENT_PROGENITOR_DN	1.18469e-08	7.92615e-07	0.74774	0.439686	2.0841	182	ARG1/CXCL10/IRF4/IL2RA/BIRC3/GPR65/GPR83/OAS2/CD274/ZBP1/SLFN12L/CCR5/FAS/IFNG/HSPA5/PIM2/RBL1/IFIH1/CHMP5/ISG15/PARP14/RTP4/PDZK1/IFIT3/MX1/RGS1/AIDA/OAS1/PARP9/VPS54/ZNF654/CASP8/PSMB9/PDCD10/IFIT2/SLFN13/PHIP/RSAD2/SAMHD1/TXNRD1/GPR155/WDHD1/NBN/WIPF1/LMO4/PIGA/FNBP4/STAT1/ZNF281/GBP2/ARL6IP1/IRF2/CLIC4/OASL/SGK3/PIK3C2A/LIMA1/IPO7/TNFSF10/DNAJC13/TAP1/TDRD7/MAP3K8/ARF4/ATAD1/EZH2/CMTM6/INSL6/PNPT1/GHITM/CMPK2/MORC3/TRIM21/VMP1/IL10RA/SRSF7/NFE2L2/ETNK1/TRAFD1/AGFG1/PLEKHO1/FAM111A/LGALS8/NUP153/PPA1/MITD1
MSigDB	Kidney	COVID High vs COVID Low	log2FoldChange	LEE_LIVER_CANCER_E2F1_DN	1.22586e-08	8.16785e-07	0.74774	0.650087	2.56156	57	BAAT/HAO1/PNLIP/TDO2/OTC/HAL/ORM1/CYP2E1/RARRES1/C4BPA/CTRC/REG1A/MCM10/HSD11B1/FABP1/PCK1/DBI/CCDC90B/KYNU/IGF1
MSigDB	Kidney	COVID High vs COVID Low	log2FoldChange	GSE33292_WT_VS_TCF1_KO_DN3_THYMOCYTE_DN	1.26348e-08	8.38399e-07	0.74774	0.435768	2.07463	187	MS4A1/BLM/BUB1/CENPE/CDC7/LY96/OIP5/TTK/EXO1/KRT4/SLC39A8/CENPF/ARHGAP11A/TOP2A/DLGAP5/HMMR/TRAT1/BUB1B/GGH/PLK4/CYP1B1/KIF11/KNTC1/PTPN22/CDC25C/KIF20B/SLC31A1/DBF4/SLC27A2/CDK1/FABP5/NDC80/NCAPH/TPX2/MELK/CDC6/HSPB11/CENPA/TXN/PRIM1/CDKN3/LCP1/NDUFS5/ACAT1/GCSH/SACS/CKS1B/RFC4/CTNNAL1/CSE1L/MATK/NEDD4/STIL/ANP32E/MPHOSPH6/CDC45/MDFIC/GCLM/CCNE1/BCAT1/PSMG1/LDHA/ADK/GMPS/GTSE1/FKBP4/DUT/HLTF/ACAT2/CKS2/USP14/OAT/WDR43/BAG2/ESPL1/UBE2C/FOXM1/ZNF248/GPSM2/RANBP1/TAF1B/TTF2/MTHFD2/DCLRE1A/PHGDH/GCLC
MSigDB	Kidney	COVID High vs COVID Low	log2FoldChange	WIELAND_UP_BY_HBV_INFECTION	1.29194e-08	8.43459e-07	0.74774	0.574003	2.41381	82	CD5L/CXCL10/CXCL11/CXCL9/CD48/IFI16/PTTG1/CD53/TRIM22/CTSC/CD38/SP110/B2M/IGSF6/PLAC8/FCER1G/C1orf54/PBK/ARHGDIB/HLA-DMB/PSMB9/RRM2/APOL3/STAT1/UBE2L6/DRAM1/GBP2/CD3D/RAB31/LAP3/TRBC1/TPP1/PSME2/FGL2/PSME1/KPNA2/AURKA/LPXN/IL10RA/PPT1
MSigDB	Kidney	COVID High vs COVID Low	log2FoldChange	GSE42021_TREG_PLN_VS_CD24INT_TREG_THYMUS_DN	1.28128e-08	8.43459e-07	0.74774	0.455298	2.13287	162	IDO1/IFI44L/ST8SIA4/OAS2/IFI44/LXN/IFI16/JAK2/CTSS/C1S/FAS/TRIM22/APOL6/CTSC/CD38/SP110/PSMA4/DDX60/DDX58/OAS3/IFIH1/B2M/ISG15/TRANK1/RTP4/IRF8/NMI/IGFLR1/IFIT3/BATF3/MX1/ZNF22/OAS1/PHF11/CASP8/SMARCA5/PSMB9/LEPROTL1/TAP2/SAMHD1/HPGDS/CASP1/RBM7/NBN/USO1/APOL3/RIPK2/BTN3A1/STAT1/TRIM38/PLSCR1/PCM1/UBE2L6/PSMA3/C1R/DRAM1/GBP2/BST2/OASL/LAP3/TAP1/PSME2/MTF2/PSME1/ERLIN1/CFB/CD47/TRIM21/CASP7
MSigDB	Kidney	COVID High vs COVID Low	log2FoldChange	GSE21546_WT_VS_SAP1A_KO_DP_THYMOCYTES_UP	1.29011e-08	8.43459e-07	0.74774	0.46634	2.12079	150	CXCL10/CXCL11/IFI44L/ADRA2A/OAS2/SAMD9L/CD274/IFI44/IFI16/ANKRD55/TRIM22/SP110/DDX60/DDX58/OAS3/IFIH1/B2M/ISG15/TRANK1/PARP14/BAZ1A/NMI/IFIT3/MX1/RNF13/NRG2/OAS1/XAF1/PHF11/PARP9/BIRC2/PSMB9/IFIT2/CYLD/RSAD2/TAP2/SAMHD1/CASP1/EIF2S2/EIF2AK2/TRIM5/BTN3A1/STAT1/TRIM38/PLSCR1/UBE2L6/UBASH3A/BDH2/GNB4/HERC6/IRF2/BST2/DTX3L/OASL/LAP3/LIMA1/TRIM69/DNAJC13/TAP1/TDRD7/PSME2/NUB1/PSME1/PNPT1/CMPK2/TRIM21/CASP7
MSigDB	Kidney	COVID High vs COVID Low	log2FoldChange	GSE6269_HEALTHY_VS_STAPH_AUREUS_INF_PBMC_UP	1.2874e-08	8.43459e-07	0.74774	0.460833	2.09749	146	CDC7/GPR171/LAX1/VPREB3/IFI44L/BCL11A/OAS2/IFI44/ZBP1/IFI16/OTOF/PTPRC/TRIM22/SP110/DDX60/OAS3/ISG15/TRANK1/MX1/CD37/ATRX/OGFOD2/SMC6/LARP4/OAS1/NPAT/XAF1/ERGIC2/USP1/PRIM1/RSRC1/PNISR/UPF2/RSAD2/THOC2/SYNCRIP/NCOA3/USO1/ATF7IP/EIF2AK2/KLF12/TRIM5/FANCL/STAT1/TRIM38/PPID/CISD1/MAP7D3/ATAD2B/HERC6/IL2RG/OASL/PUS7/LIMA1/SCAF11/SCAMP1/PHACTR2/CD47/SNAPC3/CD2AP/SIGLEC1/RECQL/ADD3/RBM25/BPTF/MRPL42/SPOP
MSigDB	Kidney	COVID High vs COVID Low	log2FoldChange	GSE14000_UNSTIM_VS_4H_LPS_DC_DN	1.34514e-08	8.74665e-07	0.74774	0.453144	2.07044	154	IDO1/CXCL11/SLAMF7/GBP5/CD80/IL7R/IFI44L/HSH2D/EPSTI1/OAS2/BRIP1/CD274/IFI44/PLEK/MSC/APOL6/SLC41A2/SP110/DDX58/OAS3/KYNU/IFIH1/ISG15/PARP14/TFEC/RTP4/CSRP2/IFIT3/IL7/MIER1/PIWIL4/MCOLN2/MELK/CNTLN/OAS1/XAF1/PARP9/ZNF189/PSMB9/IFIT2/ELL2/PLA2G4A/NBN/COQ10B/UBE2N/EIF2AK2/UBE2L6/KMO/GBP2/RAB5A/IRF2/BST2/DTX3L/KLF9/OASL/STARD5/TNFSF10/TDRD7/WTAP/AMD1/NUB1/PNPT1/POGLUT1/CMPK2/TRIM21/CASP7/UBXN2A/TRAFD1/BCL2L14
MSigDB	Kidney	COVID High vs COVID Low	log2FoldChange	GSE37533_PPARG1_FOXP3_VS_FOXP3_TRANSDUCED_CD4_TCELL_DN	1.50485e-08	9.74603e-07	0.733762	0.453931	2.12646	162	IDO1/CXCL10/CXCL11/IFI44L/NFYB/OAS2/IFI44/IFI16/JAK2/TRIM22/APOL6/SP110/DDX60/DDX58/OAS3/IFIH1/ISG15/TRANK1/BAZ1A/RTP4/NMI/IFIT3/MX1/GTF2B/MYCBP2/OAS1/XAF1/PHF11/RNF138/MEF2C/PSMB9/SLFN12/IFIT2/CYLD/RSAD2/ZFPM2/TAP2/SAMHD1/RPS6KC1/CASP1/RBM7/NBN/APOL3/RIPK2/EIF2AK2/BTN3A1/STAT1/ORC4/TRIM38/PLSCR1/UBE2L6/GBP2/HERC6/IRF2/BST2/OASL/LAP3/TNFSF10/TAP1/TDRD7/PSME2/USP15/PSME1/CD47/VRK2/TRIM21/CASP7/LGMN/HIVEP1/TRAFD1/RNF31/DYNLT1/CALCOCO2/LGALS8/PPA1/CBR3
MSigDB	Kidney	COVID High vs COVID Low	log2FoldChange	GSE37532_TREG_VS_TCONV_CD4_TCELL_FROM_VISCERAL_ADIPOSE_TISSUE_DN	1.51942e-08	9.80115e-07	0.733762	0.471989	2.1656	151	BANK1/ARHGAP11A/TOP2A/DLGAP5/HMMR/TRAT1/BUB1B/NCAPG/KIF11/ANLN/HYLS1/DDX58/TGDS/TLR7/RTP4/SUMO1/EIF3J/CAPN7/SPCS2/PBK/ZBTB33/COPS2/COMMD10/PRIM1/EIF3E/RAD51/GLIPR2/ERH/IKZF5/HPGDS/ARL5A/ALG5/CASP1/INTS12/TFAM/MOB1A/UBE2N/CGRRF1/UTP14A/PLEKHF2/TBCA/TMPO/EIF2A/STIL/MAD2L1/CCNI/NDE1/RRM2B/ZFP62/ADI1/MRPL32/THOC7/ARF4/LY75/SPTY2D1/HDAC2/SLC25A32/PALLD/SSR3/BTBD1/TMEM106B/TMOD3/IFNAR2/GNPDA2/ZCCHC24/GNAI3/CALM1/P4HA1/GDI2/CDC42/NPC2/ZDHHC2/STRAP/NUFIP1/RIOK1/RFC3/MSL3
MSigDB	Kidney	COVID High vs COVID Low	log2FoldChange	GSE37532_WT_VS_PPARG_KO_VISCERAL_ADIPOSE_TISSUE_TREG_UP	1.60678e-08	1.02874e-06	0.733762	0.452938	2.13651	166	CDC7/OIP5/DEPDC1/KIF18A/ARHGAP11A/KIF14/DLGAP5/PLK4/CKAP2L/CDC25C/CENPI/CCDC150/CENPJ/CETN3/NUSAP1/FANCI/KIF4A/NDC80/TROAP/TPX2/MELK/SPAG16/SRP9/GPR137C/DEK/CGGBP1/FBXO5/PNRC2/TCEA1/PSIP1/BACH2/PHF3/DIAPH3/CDKN3/TPD52/CDCA8/LSM3/DPY30/CKS1B/RFC4/PTP4A2/SLC30A4/RAP1B/CCDC34/C18orf54/CTNNAL1/TMPO/STIL/DEPDC1B/RRM2B/CCNE1/CLIC4/MRPL51/PPP6C/TDRD7/PAPOLG/JMJD1C/KPNA2/GTSE1/ECT2/STMN1/MTM1/POC1A/CDC27/HNRNPA2B1/DUT/SKA1/HMGB3/CDKN2C/HCFC2/EME1/SYF2/YWHAZ/DCP2/ESPL1/SARNP/CTCF/MME/GPSM2/TACC3/GINS2/ZCCHC10/CDCA5
MSigDB	Kidney	COVID High vs COVID Low	log2FoldChange	GSE41978_ID2_KO_VS_BIM_KO_KLRG1_LOW_EFFECTOR_CD8_TCELL_UP	1.6075e-08	1.02874e-06	0.733762	0.448527	2.12353	167	F2/IDO1/CXCL10/CXCL11/IL12A/KIF18A/TRAT1/IFI16/JAK2/CTSS/C1S/PTPRC/FAS/TRIM22/APOL6/SP110/DDX60/DDX58/OAS3/IFIH1/B2M/ISG15/CCL2/RTP4/IRF8/NMI/IGFLR1/IFIT3/BATF3/MX1/GTF2B/ITK/PHF11/SCN9A/CASP8/PEX11A/PSMB9/STK3/TAP2/LSM6/DNAJC12/NBN/APOL3/FNBP4/STAT1/TRIM38/PLSCR1/UBE2L6/C1R/DRAM1/GBP2/LIPT1/DENND4A/USP33/BST2/GCLM/RABGAP1L/OASL/LAP3/BACH1/SNX7/TAP1/PSME2/CEP63/RMND1
MSigDB	Kidney	COVID High vs COVID Low	log2FoldChange	GO_REGULATION_OF_B_CELL_ACTIVATION	1.62031e-08	1.03285e-06	0.733762	0.522086	2.27372	104	IL21/BANK1/TNFSF13B/CD28/TNFRSF13B/BTK/IL2/TNFRSF13C/CTLA4/IKZF3/IGLC3/MZB1/IGKC/IGLL5/IGHM/ATM/PTPRC/FAS/FOXP3/PRDM1/CARD11/IFNG/CD38/GPR183/NCKAP1L/IL7/IGHA2/ID2/SASH3/APLF/MEF2C/SAMSN1/INPP5D/EXOSC3/IGHE/XBP1/CASP3/TLR4/PPP2R3C/TBC1D10C/CD40/PTPN6/ATP11C
MSigDB	Kidney	COVID High vs COVID Low	log2FoldChange	GO_HIGH_DENSITY_LIPOPROTEIN_PARTICLE	1.66964e-08	1.05959e-06	0.733762	0.83817	2.49428	20	APOA5/APOC3/APOF/APOA1/APOA2/APOA4/APOH/PON1/APOM/APOC1
MSigDB	Kidney	COVID High vs COVID Low	log2FoldChange	GSE42021_CD24HI_VS_CD24LOW_TCONV_THYMUS_DN	1.67535e-08	1.05959e-06	0.733762	0.449206	2.10649	164	IDO1/CXCL10/CXCL11/ASPM/IFI44L/ST8SIA4/OAS2/LXN/JAK2/FST/CTSS/C1S/FAS/TRIM22/APOL6/CD38/SP110/PSMA4/DDX58/IFIH1/RTP4/IRF8/NMI/IGFLR1/IFIT3/BATF3/ZNF22/KIF2A/PSMB9/IFIT2/CYLD/LEPROTL1/TAP2/ARNTL2/SAMHD1/DPYD/CASP1/RBM7/NBN/COQ10B/USO1/APOL3/CD40/PLEKHF2/BTN3A1/NUP107/SLC7A2/TDP2/TRIM38/UBE2L6/C1R/DRAM1/GBP2/POLI/BST2/OASL/LAP3/BACH1/TNFSF10/TAP1/RASGRP3/RMI1/USP15/PSME1/ERLIN1/CFB/CD47/TRIM21/CASP7/IFNGR1/GLRX/TRAFD1/TMEM59/NECAP1/CALCOCO2/RBMS1/FAM111A
MSigDB	Kidney	COVID High vs COVID Low	log2FoldChange	GO_LEUKOCYTE_MEDIATED_IMMUNITY	1.69068e-08	1.06513e-06	0.733762	0.474461	2.13682	144	MBL2/C9/C8A/CR2/IGKV2-40/SLAMF7/C4BPA/PLA2G1B/C8B/EXO1/CD40LG/CRTAM/GAPT/IGLC3/IL31RA/IGKC/IGKV4-1/IGLL5/IGHM/TLR8/MYO1G/C1S/FAS/FOXP3/C5/CXCL6/POU2F2/HSPD1/CTSC/MILR1/CFI/KDM5D/CR1/C7/IGHA2/FCER1G/C6/PIK3CG/INPP5D/C4A/EXOSC3/RFTN1/IGHE/PRDX1/C2/SERPINB9/NBN/AICDA/STXBP3/LIG4/PTPN6
MSigDB	Kidney	COVID High vs COVID Low	log2FoldChange	LEE_LIVER_CANCER_MYC_E2F1_DN	1.88834e-08	1.18505e-06	0.733762	0.645642	2.54405	57	BAAT/HAO1/TDO2/OTC/MAT1A/HAL/ORM1/CYP2E1/RARRES1/C4BPA/CTRC/REG1A/MCM10/HSD11B1/FABP1/PCK1/SLC27A2/KYNU/IGF1
MSigDB	Kidney	COVID High vs COVID Low	log2FoldChange	GSE37533_PPARG2_FOXP3_VS_FOXP3_TRANSDUCED_CD4_TCELL_DN	1.9089e-08	1.19332e-06	0.733762	0.453985	2.12417	161	IDO1/CXCL10/CXCL11/CCL8/CYP2J2/IFI44L/OAS2/IFI44/JAK2/TRIM22/APOL6/SP110/DDX60/DDX58/OAS3/IFIH1/ISG15/TRANK1/RTP4/NMI/IFIT3/MX1/IL7/GTF2B/OAS1/XAF1/PHF11/MEF2C/PSMB9/SLFN12/IFIT2/CYLD/RSAD2/ZFPM2/TAP2/SAMHD1/BLZF1/CASP1/RBM7/APOL3/RIPK2/EIF2AK2/SETX/BTN3A1/STAT1/TRIM38/PLSCR1/UBE2L6/C1R/HERC6/IRF2/OASL/LAP3/STARD5/TAP1/TDRD7/PSME2
MSigDB	Kidney	COVID High vs COVID Low	log2FoldChange	GO_CHEMOKINE_ACTIVITY	1.92695e-08	1.19997e-06	0.733762	0.784427	2.53673	27	CCL7/CXCL13/CXCL10/CCL21/CXCL11/CCL18/CCL19/CXCL9/CCL8/CXCL12/C5/CXCL6/CCL24/CCL11/CCL2/CCL15/CKLF
MSigDB	Kidney	COVID High vs COVID Low	log2FoldChange	GO_POSITIVE_REGULATION_OF_CELL_CELL_ADHESION	2.12583e-08	1.31875e-06	0.733762	0.406434	1.91482	214	TNFSF11/FGG/CXCL13/IL21/IL23R/TRBV12-3/BTLA/CCL21/FGB/CD28/KLRC4-KLRK1/ICOS/IL12A/CCR2/IL2RA/IL2/CCL19/SOX2/CD80/CD40LG/TNFRSF13C/CTLA4/IL7R/FGA/CD274/SIRPG/DPP4/ITGA4/CD86/PTPRC/VNN1/FOXP3/PIK3R6/FOXA1/CARD11/IFNG/HSPD1/NCKAP1L/RASAL3/CCL2/CCDC88B/IL7/IGF1/NCK1/EPO/VAV1/SASH3/IL12RB1/PIK3CA/HLA-DMB/PIK3R1/PYCARD/ZBTB1/NKAP/YES1/XBP1/MYB/RICTOR/CD1D/PAK3/HMGB1/CD3E/LCK/JAK3/RIPK2/PTPN6/IL6ST/AIF1
MSigDB	Kidney	COVID High vs COVID Low	log2FoldChange	ENK_UV_RESPONSE_KERATINOCYTE_DN	2.15679e-08	1.33285e-06	0.733762	0.321768	1.70576	439	CDC7/BIRC3/FLRT2/IFI44L/TOP2A/DDX3Y/IFI44/VSNL1/MSMO1/SLC31A1/IGF2BP3/HSPD1/FEZ1/TGDS/CETN3/GOLGA4/NMI/PFDN4/SUMO1/ZFAND5/TPX2/LAMP2/RNF13/ATRX/EIF3J/VRK1/ZNF146/SSB/DEK/CNN3/HSPB11/USP1/MBD4/EBAG9/C1D/COPS2/KIF2A/PPIG/TPR/BIRC2/RPA3/BMI1/UTP3/ITSN2/HSPE1/SEC23A/KTN1/SCFD1/YES1/ZNF638/GCSH/ABCE1/STK3/PRPF4B/CBX1/ERH/MAP3K5/PTP4A2/SRSF1/HNRNPD/PPP2R5E/NCOA3/SDHD/NBN/TP63/FMR1/CTNNAL1/PCMT1/RNF2/CSE1L/VAMP4/TMX1/GMFB/STXBP3/LUC7L3/UBE2N/NAE1/CNTN1/TERF1/ACADM/RPP30/CDK14/RBBP8/TRIM38/MAD2L1/MBNL1/PLSCR1/AKAP11/MPHOSPH6/MRPL3/ZFR/LYST/EPS15/HNRNPR/SRSF11/ZMYM2/CCND2/RPGR/SNX4/ME2/PURA/RABIF/MBD2/KLF9/SRI/TCEAL1/RB1/XPO1/ATR/CREB1/IPO7/SNX7/RBM6/CD44/ARL6IP5/SMARCA1/PSMG1/ACTR2/ACTR3/MTF2/PGRMC2/RCBTB2/AASDHPPT/SCAF11/CDKN1B/NOL7/ROCK2/TRIM13/HPS5/GTF2F2/SLC35A1/ELOVL5/CD2AP/XPA/ACBD3/WASF1/MED7/TOP2B/EFEMP1/G3BP2/EID1/DUT/KRAS/USP14/YTHDC1/DHRS3/MAN2A1/DNMT1/RANBP2/BPTF/COPB1/YME1L1/TCERG1/YAF2/DLD/PYROXD1/CUL1/UBE2C/CTCF/RDX/PSMD5/TM9SF2/COG5/TOPORS/AZIN1/ARFGEF1/NOLC1/ADRB2/UBR5/STRN3/ZNF148/BUB3/STT3A/PCF11/SYPL1/KIFAP3/EEF1E1/CNOT4/RAB14/HOXA9/CPNE3/DYRK2/PICALM/IMPA1/CPD/MDH1/FKBP5/ACTL6A/ENTPD4/CLTC/RASA1/CNOT2/ACADSB/AKAP10/CDK2/SLC16A1/FDFT1/ZMYND11/TRIM44/UBA2/PPP1R3C/TRIM23/RPP38/RBM8A/PRRG1/UGDH/GRSF1/MYO5A/STX7/ITSN1/RP2/RABGAP1/AGPS/POLR2B/STX6/NRG1
MSigDB	Kidney	COVID High vs COVID Low	log2FoldChange	WONG_EMBRYONIC_STEM_CELL_CORE	2.20189e-08	1.35554e-06	0.733762	0.369752	1.77479	312	BLM/BUB1/CDC7/TTK/EXO1/SOX2/CDCA7/TOP2A/DLGAP5/DTL/BUB1B/PLK4/SMC4/KIF11/ORC1/DBF4/MYBL2/CDK1/LMNB1/CTSC/NEK2/HMGN5/NUSAP1/KIF4A/NDC80/CSRP2/SUMO1/NCAPH/ZNF22/VBP1/CKAP2/GNA14/VRK1/CDC6/GEMIN2/SSB/DEK/NAP1L1/UBE2V2/PRIM1/HAT1/RPA3/ETFA/PSMD14/CDKN3/HSPE1/CDCA8/PRDX1/GNL3/MRPS36/BRIX1/CKS1B/CCNC/SDHD/SMC2/RAD18/MRPL13/WDHD1/POLR3K/DDX18/EIF2S2/RRM2/CSE1L/TERF1/NUP107/GEMIN6/GMNN/NCBP2/MAD2L1/CISD1/ANP32E/SNRPA1/NCL/CCND2/AURKB/XPO1/BCAT1/GJA1/CYCS/MTF2/NUDCD2/GSPT2/PDIA4/CCNA2/HELLS/KPNA2/TIMM8A/HSPA14/GLO1/GTSE1/AURKA/CHEK2/U2AF1/MRPL39/PHF5A/KRAS/CKS2/STIP1/HAUS1/DNMT1/MCM5/POLR2F/UBE2G1/SNRPD1/NDUFAB1/SRSF10/RACGAP1/THOC3/UTP18/SNX5/FAM136A/LYPLA1/NIP7/SET/CDCA5/BUB3/CDCA3/RAD23B/MTHFD2/LSM5/EEF1E1/ALDOC/NOP10/RFC3
MSigDB	Kidney	COVID High vs COVID Low	log2FoldChange	GO_CHEMOKINE_MEDIATED_SIGNALING_PATHWAY	2.26518e-08	1.38922e-06	0.733762	0.674581	2.54186	47	CCL7/CXCL13/CXCL10/CCL21/CXCL11/CXCR5/CCR6/CCL18/CCR2/CCL19/CXCL9/CCL8/CCR1/CXCL12/CCR5/CCR3/CXCL6/CCL24/CCL11/CCR4/CCL2
MSigDB	Kidney	COVID High vs COVID Low	log2FoldChange	GSE13547_WT_VS_ZFX_KO_BCELL_ANTI_IGM_STIM_2H_UP	2.32226e-08	1.41352e-06	0.733762	0.458475	2.11054	156	CDC7/IL2RA/EXO1/IL7R/MCM10/DTL/BRIP1/GGH/PLK4/CCDC58/EMB/CDC25C/IGF2BP3/LTV1/DBI/ATP8B4/ATAD5/CENPH/WDR76/CDC6/HMGCS1/E2F8/ZBTB32/NOC3L/HAT1/RPA3/RAD51/UHRF1BP1L/COX7A2/MRPL1/CAPZA2/COX7B/SRP72/UCHL5/SERPINB9/SLC30A4/RRP15/DNAJC15/SDHD/HMGB1/RRM2/ITGA1/ETFDH/TMPO/DPY19L1/EIF2A/MAD2L1/BZW1/PSMD12/SNRPA1/NAA50/XPO1/ATR/VIM/CLNS1A/THYN1/PSMC1/MPP6/EXOSC9/GMPS/RRAS2/DDX21/STMN1/DDX1/IRAK3/RNMT/ACAA2/HMGB3/MRPS14/SPC24/SNRPD1/DLD/RACGAP1/PPP1R8/PLAA/TACC3/CDCA3/RPF2/PDHX/CPSF6/PLA2G12A/FKBP5/SATB1/BANF1/FIGNL1
MSigDB	Kidney	COVID High vs COVID Low	log2FoldChange	GO_ION_TRANSMEMBRANE_TRANSPORT	2.3203e-08	1.41352e-06	0.733762	-0.399245	-1.5544	711	KCNJ9/SLC6A3/KCNF1/KCNN1/GABRD/GABRQ/CHRNA2/KCNJ4/KCNK9/DRD2/KCNJ6/HTR2A/SLC7A13/CLCN1/GABRR1/SLC38A8/GABRG3/SLC6A15/SLC6A18/ATP4B/SLC8A2/SLC6A7/KCNE2/GLRA1/CHRNA4/NMUR2/KCNQ4/SLC26A4/HTR3B/GABRB1/BEST2/HCN1/CHRNA6/ABCC8/SLC12A1/CHRNB2/SLC7A4/KCNA10/CATSPER1/CHRNA9/SLC4A1/KCNH7/SLC4A9/CASQ2/KCNQ2/SLC4A3/TMC2/SLC6A17/KCNJ10/SCNN1B/SLC9A4/SCNN1G/KCNT1/SLC12A3/CACNA1H/KCND2/SLC7A5/GRIA2/KCNV2/CLCA1/AQP5/CALHM1/SLC9A3/RHBG/CACNA1B/ATP6V1B1/SLC7A14/AQP2/CHRNA10/SLC13A4/CACNG8/ATP6V1C2/SCN1A/JPH3/BSND/CACNA2D3/AQP3/ANO7/ATP12A/FXYD4/AQP6/RHAG/KCNC3/SLC16A3/SLC5A5/SCN10A/ATP2A1/SLC16A11/KCNA5/SLC25A37/ATP6V0A4/SLC6A8/CHRNA7/SLC6A20/KCNJ11/KCNC4/COX6A2/HCN3/SLC26A1/CACNA1D/GRIN2D/SLC39A13/GLRB/HCN4/KCNA4/PKD1L2/TRPV6/CHRNE/CHRNA1/GRIK5/ABCC5/ABCC3/KCNA7/CACNA1E/SCNN1A/HCN2/NCS1/TRPM6/ATP6V0E2/SLC4A11/GRIN3B/TRPV5/TRPM4/ATP1A2/ATP2B3/LRRC8E/KCNJ14/TRPC6/SLC43A2/CLCA2/CLIC5/KCNMB1/BEST3/KCNG1/KCNJ5/SLC26A11/ATP13A2/GRIN2C/CATSPER2/SLC35A2/SLC12A5/CACNA2D2/KCNB1/ANO2/FXYD2/KCNH2/CLCN2/SLC7A1/KCNK12/SLC8A3/GABRE/KCNK1/TPCN2/CACNA1A/SLC17A4/ATP2C2/SLC22A4/SLC39A4/TRPM5/SLC38A7/SCN5A/SLC9A2/PKD1L3/SLC16A5/PIEZO1/SLC35B2/KCNIP3/KCNMA1/ABCC6/KCNQ1/ATP6V0D2/CATSPER3/SCN8A/SCN2B/SLC4A2/SLC25A22/TRPV4/SLC16A8/SLC7A8/FXYD3/NOL3/SCN3B/TTYH3/KCNJ16/CACNB2/LOXHD1/KCNS3/CLCNKB/SLC39A3/CACNB4/KCNJ3/ATP10A/SLC12A7/SLC36A3/PDE2A/RYR3/SLC26A9/SLC22A7/KCNK3/SLC9A1/ATP4A/LRRC8A/SFXN5/SHROOM2/KCNK15/GRID2/GRIA4/SLC6A12/KCNE4/TRPM1/SLC1A7/CACNB1/ATP1A1/KCNG2/KCNK7/SLC38A10/KCNJ1/SLC24A2/SLC4A7/KCNMB2/JPH2/TRPC5
MSigDB	Kidney	COVID High vs COVID Low	log2FoldChange	REACTOME_GPCR_DOWNSTREAM_SIGNALING	2.45139e-08	1.48653e-06	0.733762	-0.439693	-1.6861	445	SSTR5/AVP/PIK3R2/OPN1SW/CHRM2/GALR1/GPRC6A/GAL/OR52N1/GALR2/NPBWR1/NPSR1/OR2C1/DRD2/OR56B1/HTR2A/OPN5/RGS8/GRP/EDN3/NTSR1/OR2F1/OR2W3/TRH/GNG3/OR5AN1/TAC3/OR2AK2/OR52W1/CCK/OR56B4/NMUR2/OR56A4/OR8D1/OR10J5/OR52A5/OR51Q1/TRHR/CASR/PTHLH/OR52N5/VIP/GNAT1/OR4D1/OR51E2/KISS1R/CXCR1/OR6N1/OR52K1/DRD5/CALCA/OR1J4/RGS7/OR6B1/PROKR2/OR5P3/OR51B4/OR2L13/BDKRB2/OR10Z1/AVPR2/ADORA1/OR10G2/NPY/FSHR/HCAR3/SST/FFAR3/OR6N2/P2RY4/ARHGEF16/SCTR/PDE4C/OR2D3/GNAZ/OR51M1/NPFFR2/MTNR1A/QRFP/KNG1/OR6F1/RAMP2/ADRB1/PLXNB1/P2RY2/GHRL/OR51B6/PTH1R/AVPR1B/CHRM1/OR2B11/PTGER1/ADRB3/TBXA2R/RGS20/RGS11/GRPR/CHRM3/S1PR5/S1PR4/MGLL/NMB/ADCY5/HCRTR1/TRPC6/HTR1B/TACR1/ADORA2B/OR10A4/ADCY8/F2RL3/ADCY4/NGEF/DRD1/F2RL2/CXCR3/GCGR/GPBAR1/ADORA2A/RXFP2/P2RY6
MSigDB	Kidney	COVID High vs COVID Low	log2FoldChange	GSE7509_UNSTIM_VS_IFNA_STIM_IMMATURE_DC_DN	2.4746e-08	1.49501e-06	0.733762	0.44783	2.05104	158	IDO1/CXCL10/SLAMF7/AIM2/ICOS/P2RY10/IL2RA/CXCL9/RSPO3/EPSTI1/SAMD9L/IFI44/CD96/PTPN22/MYO1G/DGKA/TLR2/PRDM1/SP110/ATP8B4/OAS3/NCKAP1L/ISG15/KLHL6/GIMAP4/CLEC2D/CD69/IFIT3/ANKRD44/MX1/XAF1/PHF11/PIK3CG/PSMB9/IFIT2/CYLD/UVRAG/ITGAL/ACER3/ELL2/PLA2G4A/DPYD/CASP1/IL12RB2/FBXL5/CD3E/LMO4/LCK/PARP11/ATP8A1/PTPN6/SLC2A6
MSigDB	Kidney	COVID High vs COVID Low	log2FoldChange	GO_LEUKOCYTE_ACTIVATION	2.53375e-08	1.52505e-06	0.733762	0.341699	1.71587	362	ONECUT1/MS4A1/BANK1/CR2/CCL21/LY6D/CXCR5/PLA2G2D/SLAMF7/CD28/KLRC4-KLRK1/IRF4/BTK/CD180/IL2/EXO1/CCL19/CD80/CD40LG/FLT3/CRTAM/TREML2/LAX1/IKZF3/CD79A/IL7R/LY9/HSH2D/GAPT/CD79B/DOCK2/THEMIS/RHOH/SLAMF6/DPP4/ITGA4/CD86/TLR8/P2RX7/PTPN22/ATM/PTPRC/FAS/TLR1/IL21R/FOXP3/CARD11/IFNG/POU2F2/HSPD1/MILR1/GPR183/EOMES/TLR7/B2M/IKZF1/BATF3/PRKCB/IL7/NCK1/RBPJ/VAV1/FCER1G/ID2/ITK/LEPR/LCP2/CD2/CLEC4D/APBB1IP/DOCK8/PIK3CG/CASP8/PIK3R1/MEF2C/PYCARD/ZBTB1/LCP1/TPD52/NKAP/BCL11B/EXOSC3/ITGAL/RSAD2/AZI2/ATG5/LBP/CD1D/TBK1/TNFSF8/SP3/HMGB1/CD3E/NBN/TLR4/AICDA/LCK/JAK3/RIPK2/PTPN2/HDAC9/STXBP3/CD40/NEDD4/LIG4/CCR7/ATP11C/RORA/AIF1/BTN3A1/SLC7A2
MSigDB	Kidney	COVID High vs COVID Low	log2FoldChange	PYEON_CANCER_HEAD_AND_NECK_VS_CERVICAL_UP	2.65139e-08	1.58995e-06	0.733762	0.456873	2.10316	156	CDC7/NUF2/CDCA7/CENPF/RAD51AP1/DTL/BRIP1/SMC4/KNTC1/CALML4/CCDC18/CENPI/CDK1/LMNB1/CENPK/NEK2/CCDC150/RBL1/CENPJ/GEN1/WDR76/CASP8AP2/E2F8/E2F7/PRPF39/ARHGAP5/MEIS1/PSIP1/BARD1/KIF15/UHRF1/CEP152/U2SURP/PDIK1L/SYCP2/UPF3B/NR1D2/WDHD1/C18orf54/FMR1/PIGA/FANCL/TMPO/ANKRD13C/OSBPL11/ATAD2B/SNRPA1/TOPBP1/USP37/ODF2L/ARL13B/DDX59/PRPS2/UBXN7/FGFR1OP2/MTF2/STAG1/GAS2L3/EZH2/CEP44/RMI1/HELLS/MCPH1/NUP210/MRPL39/HLTF/ABCA5/BRWD1/HMGB3/TXNDC16/CCDC14
MSigDB	Kidney	COVID High vs COVID Low	log2FoldChange	GSE33425_CD161_HIGH_VS_INT_CD8_TCELL_UP	2.76201e-08	1.65018e-06	0.733762	0.429296	2.02132	184	MS4A1/CXCL13/CD19/SPIB/LY6D/FCRLA/CXCR5/PON3/BTK/POU2AF1/HLA-DOB/CD79B/PKIB/IGHM/CTSS/RALGPS2/SSPN/DNAJB9/NUCB2/ASNSD1/PLAC8/PRKCB/MCOLN2/SBDS/RNF13/GABPA/SCOC/MPEG1/CNN3/DRAM2/CD2/SELL/SLC25A15/MEF2C/PSMD14/TPD52/CHD1/ELL2/UPF3B/RNGTT/BLZF1/CASP1/PHTF2/CD40/SNX2/TMEM123/PPID/PTS/EPS15/RPGR/FAM91A1/HSD17B11/SNX10/PPP1R21/RB1/ASH1L/VKORC1/CHUK/CD2AP/IREB2/ENTPD1/LGMN/ZNF385A/RHOQ/TXNDC16/TMOD3/OAT/TIPARP/UBE2G1/LYN
MSigDB	Kidney	COVID High vs COVID Low	log2FoldChange	GSE33162_HDAC3_KO_VS_HDAC3_KO_MACROPHAGE_DN	2.86338e-08	1.70445e-06	0.733762	0.430144	2.02529	176	CENPE/CCR2/CTLA4/DOCK2/TRAT1/MKI67/GGH/ITGA4/PTPRC/ATP2A3/SH2D1A/PRDM1/IFNG/ZEB2/CHMP5/EOMES/KIF4A/AIDA/DEK/PRPF39/USP1/AP1S2/TMED7/PDCD10/PSMD14/LIN7C/SNX6/GABARAPL1/CKS1B/ARL5A/HNRNPD/CASP1/ATG12/SMC2/WDHD1/HMGB1/HNRNPA3/RRM2/VPS13C/MMADHC/ARPC5/TAB2/PLEKHF2/MMD/RORA/NUDT21/SMNDC1/ZMPSTE24/GMNN/ITGAX/MAD2L1/ANP32E/C1R/ZFR/RWDD1/TRAM1/MDFIC/WWP1/PRDX4/VIM/WTAP/ZCCHC9/RNF146/SH3GLB1/PLTP/AK3/MRPL33/CDKN1B/SNAPC3/C3orf38/DSTN/STMN1/VAPA/VMP1/LPIN1/YWHAE/RHOQ/SDCBP
MSigDB	Kidney	COVID High vs COVID Low	log2FoldChange	GSE7596_AKT_TRANSD_VS_CTRL_CD4_TCONV_WITH_TGFB_UP	3.06095e-08	1.81538e-06	0.719513	0.453199	2.06274	146	BLM/LY96/GBP5/ICOS/CYBB/TOP2A/HMMR/CD274/SLAMF6/JAK2/KIF11/CENPJ/IRF8/ZFC3H1/CEP350/IQCB1/ANTXR2/NOL8/DEK/UBE2V2/IPMK/XRN1/SMC5/SNRPE/CYLD/LRRC18/AKAP9/PPP2R3C/MATK/NEDD4/SHCBP1/RORA/IL6ST/CLDND1/TTC21B/RWDD1/PKN2/ANKRA2/SEC62/WDR83/MTX3/ZCCHC4/RABGAP1L/RB1/TNFSF10/CEP112/N4BP2L2/PDS5A/NKTR/ACTR3/ATAD1/RBM45/NUDCD2/HNRNPH2/MYNN/BAZ1B/ELMOD2/DDX46/LSM12/LPGAT1/NAA16/PNPLA8/PHF14/CCDC25/CDKN2C/ESPL1/IFT74/WDR44/DHX36/ARHGAP10/IRF1/OXR1/IKZF2/XRN2/PSME4/TMEM67/NSMAF/CBR4/TIAL1
MSigDB	Kidney	COVID High vs COVID Low	log2FoldChange	GO_CHEMOKINE_RECEPTOR_BINDING	3.12061e-08	1.8373e-06	0.719513	0.731399	2.52975	35	CCL7/CXCL13/CXCL10/CCL21/CXCL11/CCL18/CCR2/CCL19/CXCL9/CCL8/CXCL12/C5/CXCL6/CCL24/CCL11/CCL2/CCL15/CKLF
MSigDB	Kidney	COVID High vs COVID Low	log2FoldChange	BOSCO_INTERFERON_INDUCED_ANTIVIRAL_MODULE	3.11041e-08	1.8373e-06	0.719513	0.623825	2.48711	62	SLAMF7/CD80/SLC39A8/IFI44L/TNIP3/MS4A6A/EPSTI1/OAS2/SAMD9L/CD274/IFI44/ZBP1/ITGA4/MYO1G/ARAP2/CDK1/TRIM22/APOL6/DDX60/OAS3/IFIH1/GOLGA4/CCL2/IFIT3/MX1/XAF1/P2RY14/RSAD2/ST3GAL5/PTPN2/CD40/EIF2AK2
MSigDB	Kidney	COVID High vs COVID Low	log2FoldChange	GSE13547_WT_VS_ZFX_KO_BCELL_DN	3.2966e-08	1.93388e-06	0.719513	0.446218	2.0388	154	CXCL10/SLAMF7/BUB1/IRF4/CTLA4/SPC25/MKI67/GGH/KIF11/PRDM1/DBI/MIS18BP1/CENPH/PLAC8/RAP2A/NCAPH/LAMP2/RGS1/ID2/NDUFA12/PHF11/ALCAM/PRIM1/PRR11/HAT1/NFIL3/RAD51/SAR1B/CEP57/KIF15/LAIR1/NCALD/ANAPC13/CDCA8/ERH/GABARAPL1/SERPINB9/CWC15/CASP1/IL12RB2/RAD18/CCDC34/DSCC1/UBE2N/AIF1/RBBP8/ITGAX/MAD2L1/MPHOSPH6/PSMD12/CHST11/COX17/ROM1/SNX10/CLIC4/SNRPB2/VIM/CD44/LDHA/GIMAP7/INSL6/PPP1CC/GTF2F2/CCDC50/DSTN/STMN1/MED7/GLRX/SPC24/TXNL1/SNRPD1/ATF6/CALM1/PSMA1/SNX5/COPS4/TACC3/ZDHHC2/TXNDC17/SYPL1
MSigDB	Kidney	COVID High vs COVID Low	log2FoldChange	GSE13485_CTRL_VS_DAY3_YF17D_VACCINE_PBMC_DN	3.37876e-08	1.97493e-06	0.719513	0.446655	2.10687	166	CXCL10/SERPINA7/CXCL11/TNFSF13B/AIM2/BTK/IFI44L/EAF2/CYSLTR1/EPSTI1/OAS2/SAMD9L/MS4A4A/IFI44/ANKRD22/C1orf162/CALML4/FGD2/TRIM22/PLXNC1/DDX60/DDX58/OAS3/IFIH1/ISG15/PARP14/RTP4/IRF8/PLAC8/IFIT3/MX1/OAS1/XAF1/PHF11/LCP2/C12orf4/PARP9/IFIT2/MARCKS/RSAD2/ST3GAL5/SAMHD1/SRBD1/C2/EIF2AK2/TRIM5/FANCL/STAT1/RPE/PLSCR1/UBE2L6/KMO/HERC6/BST2/DTX3L/OASL/LAP3/TRIM69/DNAJC13/C1QA/TAP1/PSME2
MSigDB	Kidney	COVID High vs COVID Low	log2FoldChange	GSE34156_UNTREATED_VS_6H_NOD2_AND_TLR1_TLR2_LIGAND_TREATED_MONOCYTE_DN	3.56091e-08	2.07391e-06	0.719513	0.467653	2.06691	133	FCRL1/CXCL10/XKR5/GBP5/NOX1/CD72/OAS2/SAMD9L/IFI44/ZBP1/ITGA4/TLR1/DDX60/DDX58/OAS3/IFIH1/RTP4/NMI/IKZF1/IFIT3/MX1/SLC9B2/XAF1/P2RY14/BIRC2/AGAP2/ATP11B/PSMB9/SAMSN1/IFIT2/RSAD2/SAMHD1/PAPOLA/MOB1A/PARP11/EIF2AK2/STAT1/UBE2L6/LIFR/CWC22/LRRC8C/SF3B1/INTS8/TNFSF10/COMMD8/TAP1/TDRD7/NFXL1/FGL2/TMEM87A/TRIM21/CHEK2/IREB2/SLFN5/DCUN1D1/ARHGAP30/ETNK1/TMOD3/ZEB1/RNF31/PPIP5K2/GLS/CTCF
MSigDB	Kidney	COVID High vs COVID Low	log2FoldChange	MEISSNER_NPC_HCP_WITH_H3_UNMETHYLATED	3.82041e-08	2.20915e-06	0.719513	-0.437088	-1.67385	433	DBX2/GALR1/SLC6A2/GAL/GABRQ/KCNK9/FAM163A/KCNJ6/DPEP3/EDN3/NTSR1/MATN4/LRRC15/LGI3/RASL10A/IRX4/BARHL1/C5orf47/DPP6/CPNE9/THSD7B/IFITM10/ABCC8/CDX1/LEKR1/KCNH7/PSD2/OMP/DRD5/CLDN5/SCNN1B/SLC6A11/NODAL/FGF16/SH3D21/SLC45A1/INSRR/EMILIN3/KCP/DES/ITGB4/DUSP26/FAM83G/DHH/RASSF10/DUSP9/C20orf144/SLC9A3/MMP23B/RHBG/FOXI2/CBLC/PROM2/MESP2/B3GNT8/WT1/AQP3/FGF22/SLC16A3/HTRA3/SLC5A5/CLDN3/LAMC2/SLC16A11/EEF1A2/BTBD11/CA4/PPM1J/PKP1/ESYT3/SLC2A12/TTC22/RASD1/LAMC3/RBMXL2/GRHL2/SYT16/C9orf50/TACSTD2/FGF17/ENTPD2/AP1S3/EPS8L2/TRPM6/GRIN3B/FSTL3/EVC/NR4A3/KCNG1/SCIN/KRT19/GRIN2C/PITPNM1/RAB3B/TDRD1/GUCY2D/SHROOM3/KRT7/SSH3/CSPG4/DLGAP1/TRIM47/SHROOM1/CLDN7/ST14/MPV17L/NGF/PPL/SYCP3/SLC22A4/ADORA2A/FGFR4/TRIM58/TMPRSS2/TMEM171/MEX3A/FABP3/ACOT6/NLRX1/PDLIM2/KBTBD12/TMEM59L/TMEM54/CCDC106/RARG/LTB4R2/FAM110C/RNH1/LYPD6B/CLDN4/BFSP1/SLCO2A1/FAH/KRT18/GFRA2/PARVB/THBD/ALDH1B1/PRR15/TMCO4/MMP14/TMEM30B/ANXA11/REM1/CRISPLD2/ALOX12/HTR1F/TUBB4A/GYPC/TFAP2E/TFCP2L1/WNT3/ARSJ/AFAP1L2/ECHDC2/TNFRSF25/TNXB/ILDR1/FBXO17/CDCP1/RIC3/PRRT3/NPEPL1/DOC2B/BSPRY/PKDREJ/LOXL4/KCNIP1/TMEM37/GSDMD/GSN/PLCD1/ISYNA1/ESRP2/F2RL1/P4HTM/ARTN/PLEKHG6/OLFM2/PRKAR1B/KY/MYO5C/ABCB1/SLC7A10/NPAS4/TNFAIP2/LOXL1/TSPAN2/AFAP1L1/CPNE7/FLOT2
MSigDB	Kidney	COVID High vs COVID Low	log2FoldChange	REACTOME_SIGNALING_BY_GPCR	3.82041e-08	2.20915e-06	0.719513	-0.419181	-1.62337	538	SSTR5/AVP/PIK3R2/TAS1R1/OPN1SW/CHRM2/GALR1/GPRC6A/GAL/OR52N1/GALR2/NPBWR1/NPSR1/OR2C1/DRD2/OR56B1/HTR2A/OPN5/RGS8/GRP/EDN3/NTSR1/OR2F1/OR2W3/TRH/GNG3/OR5AN1/GRM4/TAC3/OR2AK2/OR52W1/CCK/OR56B4/NMUR2/OR56A4/OR8D1/OR10J5/OR52A5/OR51Q1/TRHR/CASR/PTHLH/OR52N5/VIP/GNAT1/OR4D1/OR51E2/KISS1R/CXCR1/OR6N1/OR52K1/DRD5/CALCA/OR1J4/RGS7/GRM2/OR6B1/WNT9B/PROKR2/OR5P3/OR51B4/OR2L13/BDKRB2/OR10Z1/AVPR2/ADORA1/OR10G2/NPY/FSHR/DHH/HCAR3/SST/FFAR3/OR6N2/P2RY4/ARHGEF16/SCTR/WNT6/PDE4C/OR2D3/GNAZ/SHH/OR51M1/NPFFR2/MTNR1A/QRFP/KNG1/OR6F1/RAMP2/ADRB1/PLXNB1/P2RY2/GHRL/OR51B6/PTH1R/AVPR1B/GRM6/WNT2/CHRM1/OR2B11/PTGER1/ADRB3/TBXA2R/TAS1R3/RGS20/RGS11/GRPR/CHRM3/S1PR5/S1PR4/MGLL/NMB/ADCY5/HCRTR1/TRPC6/HTR1B/WNT7B/TACR1/ADORA2B/OR10A4/CX3CR1/ADCY8/F2RL3/ADCY4/NGEF/DRD1/FZD8/F2RL2/CXCR3/GCGR/HBEGF/GPBAR1/WNT11/ADORA2A/RXFP2/P2RY6
MSigDB	Kidney	COVID High vs COVID Low	log2FoldChange	REACTOME_OLFACTORY_SIGNALING_PATHWAY	4.09765e-08	2.36103e-06	0.719513	-0.666949	-2.16485	68	OR52N1/OR2C1/OR56B1/OR2F1/OR2W3/OR5AN1/OR2AK2/OR52W1/OR56B4/OR56A4/OR8D1/OR10J5/OR52A5/OR51Q1/OR52N5/OR4D1/OR51E2/OR6N1/OR52K1/OR1J4/OR6B1/OR5P3/OR51B4/OR2L13/OR10Z1/OR10G2/OR6N2/OR2D3/OR51M1/OR6F1/OR51B6/OR2B11
MSigDB	Kidney	COVID High vs COVID Low	log2FoldChange	KANG_DOXORUBICIN_RESISTANCE_UP	4.44594e-08	2.55263e-06	0.719513	0.650282	2.45563	49	ASPM/BUB1/POLQ/OIP5/RAD51AP1/TOP2A/HMMR/MKI67/BUB1B/NCAPG/PLK4/CDK1/LMNB1/NUSAP1/HJURP/FANCI/KIF4A/TPX2/CDC6/PBK/CENPA/BARD1/CDKN3/CDCA8/CENPM/RFC4/DSCC1/RRM2
MSigDB	Kidney	COVID High vs COVID Low	log2FoldChange	GSE12366_PLASMA_CELL_VS_MEMORY_BCELL_DN	4.538e-08	2.59628e-06	0.719513	0.442517	2.02671	158	CD22/CXCR5/CCR6/BIRC3/CYBB/DOCK10/CBFA2T3/RASAL3/NMI/CD69/PLAC8/ANKRD44/DCUN1D4/ZMYM1/NAP1L1/NSA2/USP1/PRIM1/BACH2/INPP5D/UTP3/ITSN2/RASSF5/GGPS1/BDP1/SRSF1/HNRNPD/PARP11/ATP8A1/TBCA/TDP2/MBNL1/OSBPL11/HNRNPR/BTG1/TOPBP1/PFDN5/CTDSPL2/GALNT7/DCLRE1C/MTF2/HCLS1/ATAD1/QSER1/PHACTR2/NUB1/ERLIN1/MORC3/RECQL/DUT/TMOD3/RPS27A/HOOK3/SKAP2/NFX1/UBE2D1/RASGRP1/GMIP/DENND4C/MED13/PTAR1/RAB14/RPL32/OFD1/SNAP23/UTP6/TMOD2/ZNF562/ANP32B/CNOT8/PUS10/EXOSC10/NUFIP2/OSGEPL1/SLK/RFX7/RPL22/IL27RA/PLEKHA2
MSigDB	Kidney	COVID High vs COVID Low	log2FoldChange	GO_PROTEIN_ACTIVATION_CASCADE	5.40462e-08	3.0812e-06	0.719513	0.587896	2.41284	69	F9/F2/MBL2/FGG/C9/C8A/CR2/FGB/IGKV2-40/C4BPA/C8B/APOH/IGLC3/FGA/IGKC/IGKV4-1/IGLL5/IGHM/C1S/C5/CFI/CR1/C7/IGHA2/C6/F7/A2M/C4A/IGHE/C2
MSigDB	Kidney	COVID High vs COVID Low	log2FoldChange	GSE39820_CTRL_VS_TGFBETA1_IL6_IL23A_CD4_TCELL_UP	5.65211e-08	3.211e-06	0.719513	0.429314	2.03375	179	AIM2/CENPE/SERPINC1/IL2/CD48/ST8SIA4/EPSTI1/CD274/PKIB/PTPRC/SH2D1A/NCF1/GPR34/IQCB1/ANTXR2/GABPA/PRPF39/ZBTB41/SELL/AGR3/PSIP1/PCGF5/SMARCA5/IFIT2/RIF1/WDR75/ZMYM5/FAM8A1/TAF1D/RBAK/C5orf51/ARID4B/C1orf112/SERPINB9/RPS6KB1/TNFSF8/WIPF1/HAUS6/ZNF770/CEP192/LUC7L3/TAF15/PTS/CDC25A/CDC45/TOPBP1/TRMT1L/PUS7/CREB1/PPIC/PRPS2/UBXN7/ASH1L/PAPOLG/ATAD1/AASDH/SEC11C/PSMC2/MSH3/JMJD1C/VRK2/PPP1R15B/HMGCR/MORC3/IREB2/DENND1B/C5orf22/EXOC1/PNN/PHF14/LATS1/FEM1B/TCERG1/SACM1L/ELMO1/PEX1/WDR44/AHCTF1/DCAF17/PTCD3/TSPAN13/YWHAB/FOXN3/PHC3/MOB1B/CCDC117/PTPN11/IKZF2/RFX5
MSigDB	Kidney	COVID High vs COVID Low	log2FoldChange	KAUFFMANN_MELANOMA_RELAPSE_UP	5.74718e-08	3.25358e-06	0.719513	0.635959	2.50589	57	BLM/POLQ/EXO1/CENPF/XRCC2/RAD51AP1/TOP2A/BRIP1/SMC4/PTTG1/FANCD2/SUMO1/BRCA1/CDC6/DEK/RPA3/RAD51/CCNH/RFC4/GTF2H2/SMC2/RAD18/TFAM/RRM2/TERF1/ORC6/ORC4/GMNN/MAD2L1/CDC45
MSigDB	Kidney	COVID High vs COVID Low	log2FoldChange	GO_MEMBRANE_REGION	5.77219e-08	3.25636e-06	0.719513	-0.371443	-1.46307	1042	OPN1SW/SLC6A3/CHRM2/GABRD/GABRQ/CHRNA2/KCNJ4/DRD2/HTR2A/GABRR1/NTSR1/GABRG3/MFRP/SLC6A18/GRM4/SLC8A2/GRK1/UMOD/CRB2/SH2D5/CLDN6/LPO/GLRA1/CHRNA4/KCNQ4/SLC26A4/HTR3B/GABRB1/CHRNA6/SLC12A1/GNAT1/CHRNB2/MUC17/GJA3/CHRNA9/SLC4A1/SLC4A9/SNAP91/RDH12/DDN/SGCA/RTN4RL1/UNC5A/STC1/DRD5/KCNJ10/CLDN5/SCNN1B/SLC9A4/GRM2/SCNN1G/ITGB3/EPS8L1/UNC13C/PODXL/SLC12A3/CLDN19/KCND2/SLC7A5/PDGFB/PLA2G4F/ITGA3/SLC2A1/TMEM235/GRIA2/ADORA1/ABCG5/NOS1AP/AQP5/TAS2R4/CAMK2A/LRRC4B/SLC9A3/RHBG/ATP6V1B1/SHISA9/AQP2/CHRNA10/CA9/CACNG8/PROM2/TESC/P2RY4/OTOG/ITLN1/ANXA13/BSND/SHH/ABCG8/AQP3/ATP12A/FOSL1/SPTBN2/LAT/CHRM4/AQP6/PTPRO/CLDN3/RAMP2/RAPGEF3/KCNA5/KCTD16/CRB1/ATP6V0A4/SLC29A1/SHANK2/TMEM190/JUP/CA4/CHRNA7/SH3BP4/SLC6A20/SCRIB/PLEK2/KCTD8/P2RY2/GPC1/ERBB4/CABP1/KCNJ11/PTH1R/OTOA/SYP/EPN3/WWC1/GPR143/CYS1/GPIHBP1/GRIN2D/GRM6/IGFBP2/GLRB/CHRM1/RANGRF/HOMER3/TACSTD2/THY1/CHRNE/CD300LG/CHRNA1/GRIK5/ENTPD2/UNC5B/ANK1/DAG1/SCNN1A/CHRM3/NPHS2/AP1S3/NCS1/EPS8L2/TRPM6/SLC5A1/SLC4A11/GRIN3B/TRPV5/ATP1A2/CLCA2/EVC/GPRC5B/CDH17/PROM1/IQSEC3/SLC2A4/SHC4/GRIN2C/AIF1L/ARC/EPHA2/DDR1/KCNB1/GUCY2D/MAL/SHROOM3/PALM/FXYD2/SHROOM4/MFSD10/TEK/DRD1/CSPG4/DLGAP1/LZTS1/EFNB1/CLDN8/F2RL2/NOS3/GABRE/SLC22A13/EPN1/NOS1/CLDN7/ST14/KCNK1/BCR/SRCIN1/PIP5K1C/SLC17A4/SLC29A4/PRR7/SLC22A4/TLR9/SHANK3/FSCN1/P2RY6/SEMA4C/SLC39A4/SLC19A1/DLL1/NOTCH1/ADCY6/EFNA5/ERBB2/SCN5A/STXBP2/PDE9A/PDE6A/CD34/MUC20/PRKCZ/BSG/LRRTM3/CTSD/PIEZO1/SYNPO/RIMS1/HYAL2/LRFN3/SMO/CDH1/LRP10/KCNMA1/NDRG4/NF2/ABCC6/CDH16/GPI/SPTBN5/KCNQ1/ATP6V0D2/MEGF10/MEGF11/SLC4A2/TRPV4/GRM3/ABCA4/MLC1/SLC16A8/CLDN4/SLC7A8/OPRD1/ACY3/ARHGEF18/OCLN/KCNJ16/DUOX1/CD9/SORT1/MUC1/LRP3/AP2A1/KDR/MYO10/APC2/CADM1/SLC14A2/MYO1C/INPP5K/HIP1R/SULF1/TRADD/PDE2A/GRK4/SRC/SLC27A1/SLC26A9/CDK5/SLC22A7/RGMB/RUSC1/SLC9A1/SLC27A4/SHANK1/SHROOM2/SDC4/MPZ/GRID2/GRIA4/PKHD1/KCNE4/ATP1A1/LRFN1/RAB17/SERPINH1/LRRC4/ITPK1/GUCY2F/SLC4A7/NTRK2/DAPK3/NGFR/RAB25/AP2A2/PLVAP/LRRTM2/CTTN/DSP/AMOTL2/PSEN2/CDH13/AKAP1/LRP4/PLAUR/ROBO2/LCT/CD81/EHD1/UNC13A/WLS/EPHA4/BBS5/SPRY4/TTYH1/SNPH/CHRNB4/S100G/MYADM/AJAP1/CAPN2
MSigDB	Kidney	COVID High vs COVID Low	log2FoldChange	KEGG_COMPLEMENT_AND_COAGULATION_CASCADES	5.9512e-08	3.34569e-06	0.719513	0.60877	2.43582	65	F9/F2/CPB2/MBL2/FGG/F13B/C9/C8A/CR2/FGB/C4BPA/C8B/SERPINC1/FGA/F13A1/C1S/C5/CFI/PLG/CR1/C7/PROS1/C6/F7/A2M/C4A
MSigDB	Kidney	COVID High vs COVID Low	log2FoldChange	GSE32901_NAIVE_VS_TH1_CD4_TCELL_DN	6.06344e-08	3.397e-06	0.704976	0.45733	2.09833	151	MS4A1/CD19/PAX5/BLK/LY6D/SLAMF7/CD180/WDFY4/CYBB/CD80/TNFRSF13C/KIF18A/CD79A/ESCO2/MCM10/FCGR2B/CD79B/PLEK/RALGPS2/IL21R/KIF20B/PIK3R6/SLAMF9/CD38/NEK2/RNASE6/IRF8/GEN1/LY86/FCHSD2/C1orf54/LARP4/E2F7/PROS1/SMC3/TMEM167A/MEF2C/EIF5B/SAMSN1/SH3BGRL/CHD1/ZCWPW2/CKS1B
MSigDB	Kidney	COVID High vs COVID Low	log2FoldChange	RHEIN_ALL_GLUCOCORTICOID_THERAPY_DN	6.34327e-08	3.54151e-06	0.704976	0.352801	1.73071	328	TTK/CEP55/RAD51AP1/TOP2A/DTL/HMMR/BUB1B/GGH/NCAPG/LXN/KIF11/PTTG1/NUCB2/CDK1/CCDC90B/NUSAP1/FABP5/CSRP2/MELK/ATRX/VRK1/E2F8/C1orf54/NAP1L1/EHBP1/METTL5/MRC1/ZFAND1/GGCT/PSIP1/PRIM1/BARD1/MEF2C/BCCIP/PSMB9/RAD51/SH3BGRL/ETFA/CEP57/CETN2/KIF15/PSMD14/SNRPE/ACAT1/GCSH/PRDX1/HNRNPC/CNBP/CKS1B/MYB/RFC4/SMC2/HNRNPA3/PCMT1/RRM2/FLI1/SHCBP1/UGP2/ACADM/TMEM14A/TBCA/FANCL/SSBP1/GMNN/MAD2L1/UBE2L6/ANP32E/CCNG1/MRPL3/CDC25A/CFDP1/CCT8/PDIA6/DAD1/ME2/SAP18/ING2/PRDX4/SSR1/KDELR2/CREB1/INTS8/IPO7/DIMT1/NDUFA8/PRPS2/THOC7/PSMG1/DYNLL1/LDHA/CLNS1A/RAB13/LAT2/LDHB/SERBP1/ADA/PAK2/PRDX3/GMPS/PARK7/GLO1/ECT2/STMN1/WASF1/EID1/ACAA2/DUT/CKS2/HMGB3/RPL23/PDLIM1/ATXN10/MCM5/HMGN4/TMEM135/RACGAP1/CALM1/CACYBP/MME/PPA1/MCTS1/OLA1/MRPS33/GDI2/GINS2/SET/RSL1D1/SCP2/DPH5/CYB5A/ESD/SPTSSA/LSM5/SNRPD2/PIN4/CHCHD3/CPNE3/DYRK2/PTGDR/MRPS35/MDH1/ECI2/METAP2/ANP32B/SSBP2/AHCYL1/POLE2/ALDH6A1/CANX/HPRT1
MSigDB	Kidney	COVID High vs COVID Low	log2FoldChange	MEISSNER_NPC_HCP_WITH_H3K4ME2_AND_H3K27ME3	7.05666e-08	3.92627e-06	0.704976	-0.472862	-1.77842	292	ELAVL3/HMX2/GJD2/ECEL1/GABRG3/NEUROD2/CABP7/RTN4R/CHRNA4/SLC26A4/GABRB1/RPRML/HCN1/LY6H/SORCS3/GJA3/SIM2/TLX1/RBFOX3/INSM2/HOXC5/KCNQ2/SALL4/SLC6A17/WNT9B/HMX3/PROKR2/PAQR9/CITED4/PDGFB/ITGA3/ST6GAL2/DSCAM/SIX2/PRPH/FOXQ1/TESC/ATP6V1C2/WNT6/JPH3/NPAS1/CLCF1/DMRT3/SPTBN2/STAC2/BIK/ZNF296/SHISA6/NXPH3/PRMT8/OVOL1/KIRREL2/KCTD8/BMP6/KCNC4/CRTAC1/CALCR/SCRT1/PGBD5/NEFH/PITX1/PROK2/HELT/EMX1/KCNA7/HCN2/FOXD3/AGPAT2/MMP24/SGPP2/ATP2B3/LTBP2/HCRTR1/GATA2/SYT12/JAG2/PRDM6/SYNDIG1L/LEMD1/IQSEC3/A4GALT/RASGEF1C/PTGFRN/SERINC2/ACAN/SLC12A5/CACNA2D2/MAL/PRDM16/SPINT1/GALNT14/SIM1/TBX1/KCNK12/ST8SIA6/ABCG1/KCNK1/VAT1L/SRCIN1/TMEM150C/COBL/SCN5A/STXBP2/SULT4A1/SLC9A2/CELSR1/CNTN2/CDH1/PHLDA2/FAM155B/PAPPA/PAX2/OPRD1/LAD1/OCLN/NPTXR/FOXE1/UNCX/SCUBE3/KCNS3/OAF
MSigDB	Kidney	COVID High vs COVID Low	log2FoldChange	GSE17974_IL4_AND_ANTI_IL12_VS_UNTREATED_72H_ACT_CD4_TCELL_DN	7.34204e-08	4.07106e-06	0.704976	0.445414	2.04581	157	BTLA/TNFSF13B/SP140/ARHGAP15/GBP5/IL2RA/BIRC3/GPR174/CXCL9/RSPO3/EPSTI1/TRAT1/SAMD9L/CD274/DPP4/TLR1/TRIM22/CD38/CD226/LACC1/IFIH1/ISG15/PARP14/FANCI/GIMAP4/IRF8/TIFA/RHOU/PARP9/SELL/XRN1/PSMB9/RAD51/NEXN/REXO2/LTA/BASP1/NETO2/CHRDL1/RFC4/C1orf112/CASP3/DNAJC12/GPR155/WIPF1/LMO4/PARP11/STAT1/UBE2L6/SIRT1/LYST/CHST11/PIK3CB/LGALSL/TOPBP1/DTX3L/CCNE1/INTS8/TNFSF10/TAP1
MSigDB	Kidney	COVID High vs COVID Low	log2FoldChange	GSE40666_UNTREATED_VS_IFNA_STIM_STAT1_KO_CD8_TCELL_90MIN_DN	7.46926e-08	4.10666e-06	0.704976	0.44083	2.03921	159	TCL1A/FCER2/FCRL1/CD22/BTLA/CR2/CNKSR2/IRF4/NIPAL4/ABCB4/HSF5/FANCB/TREML2/CD72/SLC39A8/BCL11A/SERPINI1/HVCN1/C1orf162/IL21R/CD38/EPB41L2/RAB30/SULT1B1/ZCCHC7/BLOC1S2/BACH2/MEF2C/SERPINB9/HS2ST1/DPYD/P2RX1/FAM126A/CD40/CCR7/PRCP/PAIP2B/PLEKHF2/MMD/ENPP1/SAV1/ENAH/BTG1/CDCA7L/IRF2
MSigDB	Kidney	COVID High vs COVID Low	log2FoldChange	GO_SYNAPSE_PART	7.46673e-08	4.10666e-06	0.704976	-0.415697	-1.61164	554	SLC6A3/CHRM2/GABRD/GABRQ/CHRNA2/KCNJ4/KCNK9/DRD2/SLC18A1/GABRR1/NTSR1/GABRG3/PTPRN/LGI3/GNG3/SVOP/GRM4/SLC8A2/CAMK2B/SH2D5/HAP1/GLRA1/CCK/CHRNA4/HTR3B/GABRB1/CTNND2/CHRNA6/ABCC8/SORCS3/CHRNB2/PPFIA4/CHRNA9/DDN/MAPK8IP2/CALCA/SLC6A17/KCNJ10/GRM2/GRM5/UNC13C/KCND2/ITGA3/GRIA2/ADORA1/CAMK2A/LRRC4B/CACNA1B/DOC2A/SHISA9/CHRNA10/CACNG8/FOSL1/SPTBN2/RIMS3/TRIM9/BCL2L1/CHRM4/PTPRO/RPH3A/FRMPD4/RAPGEF3/KCTD16/SLC29A1/SHANK2/CHRNA7/SCRIB/KCTD8/GHRL/CABP1/SYT4/SV2B/SYP/NEFH/GRIN2D/GRM6/GLRB/CHRM1/HOMER3/SNCA/RGS20/CHRNE/CHRNA1/GRIK5/ANK1/DAG1/CHRM3/NCS1/BSN/GRIN3B/ATP1A2/SYT12/CPLX2/IQSEC3/SHC4/GRIN2C/ARC/SEZ6/RAB3B/KCNB1/PALM/MAGI2/DRD1/DLGAP1/LZTS1/SLC8A3/GABRE/ANXA9/NOS1/SV2C/DAB1/CACNA1A/DNAJC5/BCR/SRCIN1/PIP5K1C/PRR7/SHANK3/SEMA4C/SCAMP5/SYT17/WNT7A/CTTNBP2/LRRTM3/FBXO2/SYNPO/RIMS1/PLD2/LRFN3/SYTL5
MSigDB	Kidney	COVID High vs COVID Low	log2FoldChange	GO_CELL_CYCLE_PROCESS	7.48234e-08	4.10666e-06	0.704976	0.260439	1.41958	943	ASPM/SPATA22/FGF10/BRDT/BTG4/BLM/BUB1/CENPE/CDC7/HORMAD1/IL12A/OIP5/TTK/MSH4/TEX12/BIRC3/CEP55/SOX2/BRCA2/NUF2/CLSPN/KIF18A/SPC25/CENPF/XRCC2/MCM10/KIF14/TOP2A/DLGAP5/CENPQ/DTL/BRIP1/HMMR/MKI67/BUB1B/NCAPG/PLK4/SASS6/TTN/CENPW/SMC4/CNTRL/KIF11/KNTC1/PTTG1/ATM/PTPRC/FANCD2/ORC1/CDC25C/NLRC4/KIF20B/DBF4/MYBL2/CENPI/CDK1/IFNG/CDC26/CENPK/ANLN/NEK2/DIAPH2/PIM2/ANAPC10/PTEN/PSMA4/MIS18BP1/CALM2/CENPJ/CETN3/CHMP5/NUSAP1/FANCI/KIF4A/CENPH/NDC80/ESCO1/FBXW7/DMC1/CEP135/PRKCB/NCAPH/PIBF1/TPX2/SBDS/MELK/USP16/CDCA2/CKAP2/BRCA1/ORC3/VRK1/NEDD1/CDC6/ID2/MIS12/NPAT/CNOT7/CHMP2B/DNA2/E2F7/PBK/TIPRL/FBXO5/RHOU/CENPA/SMC3/GTPBP8/KIF2A/SKA2/NUP35/TPR/SKP1/FSD1/BIRC2/DYNLT3/PRIM1/BARD1/RPA3/MNAT1/CCP110/PRNP/PSMB9/RAD51/CEP57/CETN2/KIF15/PSMD14/CEP290/CEP152/SMC5/FANCM/ORC5/CDKN3/UVRAG/CEP70/ANAPC13/CEP57L1/CDCA8/CEP120/CENPM/CCNH/RAD21L1/MEI1/SYCP2/KIF18B/CCNA1/UBE2E1/CUL5/TAF2/RPS6KB1/ZW10/SMC2/CLOCK/JTB/NBN/TP63/MAP9/TP53INP1/HAUS3/ARL3/HGF/HAUS6/DSCC1/RRM2/AKAP9/GFI1/HFM1/CEP192/RAD21/CGRRF1/NAE1/TERF1/CDK14/NUP107/ORC6/NIPBL/SMARCAD1/RBBP8/ORC4/LAMTOR3/REEP3/STIL/MAD2L1/MASTL/PCM1/PSMA3/PSMC6/PSMD12/CCNG1/CDC5L/MOV10L1/PPP2CA/LRRCC1/CDC25A/RAB1A/NDE1/TRIAP1/EIF4E/CDC45/WAC/AURKB/USP33/PPP1R12A/NAA50/SETDB2/ING2/CCNE1/PDS5B/USP37/BRSK1/RB1/EML4/RAB8A/XPO1/BCAT1/ZNF830/ATR/BACH1/PPP6C/PSME2/GADD45A/CEP78/PDS5A/CEP63/ACTR2/DYNLL1/ACTR3/WASL/STRADB/PSMA2/STAG1/GAS2L3/EZH2/ANAPC4/ATF2/CDKN1B/NEK1/RAD51C/RHEB/PBRM1/USP8/PSMC1/ROCK2/PSMC2/CALR/PSME1/CCNA2/HELLS/PNPT1/PPP1CC/MSH3/UHMK1/CD2AP/PLD6/GTSE1/RALB/ECT2/AURKA/STAG2/STMN1/ARPP19/CHEK2/MCPH1/CNOT6/NUP210/TOP2B/VCPIP1/PPP3CA/NUP50/LPIN1/YWHAE/CDC27/NEK7/ZNF385A/PPP1R12B/RAD17/CKS2/BOD1/SKA1/RPS27A/WNT10B/WDR62/CDKN2C/HAUS1/SPC24/SYF2/MCM5/CKAP5/RANBP2/WDR43/LATS1/DYNLT1/ESPL1/CUL1/RACGAP1/UBE2C/FOXM1/CALM1/PSMA1/UBE2D1/SDCCAG8/FIGN/DSN1/KIFC1/PSMD5/AHCTF1/NUP153/GPSM2/PEA15/TAOK1/RANBP1/NOLC1/MITD1/APC/GINS2/CHAMP1/DST/CCNB1IP1
MSigDB	Kidney	COVID High vs COVID Low	log2FoldChange	GO_PROTEIN_LIPID_COMPLEX_ASSEMBLY	7.60794e-08	4.16149e-06	0.704976	0.813481	2.46245	21	APOA5/APOC3/APOB/APOA1/APOA2/APOA4/APOM/APOC1/MTTP
MSigDB	Kidney	COVID High vs COVID Low	log2FoldChange	WINTER_HYPOXIA_DN	7.70561e-08	4.20073e-06	0.704976	0.672834	2.51514	44	CD28/ARHGAP15/CCL19/CD79A/SYNPO2/CD48/HLA-DOB/DOCK2/RHOH/EVI2A/EVI2B/ATM/PTPRC/TLR7/IRF8/IKZF1/ANKRD44/ARHGEF6/FRZB/INPP5D/PARM1/IL16/FLI1/ATP8A1/CELF2/KLHDC1/ARL6IP5/CHPT1/GIMAP7
MSigDB	Kidney	COVID High vs COVID Low	log2FoldChange	GO_PROTEIN_LIPID_COMPLEX	8.24908e-08	4.48191e-06	0.704976	0.728534	2.46998	33	APOA5/APOC3/APOF/APOB/APOA1/PLA2G7/APOA2/APOA4/APOH/PON1/APOM/APOC1/MSR1
MSigDB	Kidney	COVID High vs COVID Low	log2FoldChange	DUTERTRE_ESTRADIOL_RESPONSE_24HR_UP	8.29034e-08	4.48926e-06	0.704976	0.367101	1.76791	298	ASPM/BLM/BUB1/POLQ/TFF1/TTK/EXO1/CEP55/BRCA2/CLSPN/CDCA7/GFRA1/ESCO2/SLC39A8/ARHGAP11A/XRCC2/MCM10/NPY1R/TOP2A/DLGAP5/DTL/BRIP1/MKI67/BUB1B/PKIB/GGH/NCAPG/PLK4/JAK2/KIF11/KNTC1/CXCL12/PTTG1/ELOVL2/FANCD2/MYBL2/SLC27A2/CENPI/CDK1/LMNB1/ANLN/RBL1/ATAD5/CENPJ/NUSAP1/FANCI/KIF4A/TROAP/WDR76/NCAPH/TPX2/MYBL1/MELK/CDCA2/IL17RB/BRCA1/VRK1/CDC6/E2F8/DNA2/E2F7/PBK/FBXO5/PRIM1/PRR11/BARD1/RPA3/RAD51/UHRF1/CENPM/SUV39H2/XBP1/MYB/RFC4/SMC2/RAD18/WDHD1/CCDC34/PGR/AREG/ARL3/DSCC1/RRM2/MAP6D1/SHCBP1/DDX10/TMPO/NUP107/RBBP8/MPHOSPH9/COL12A1/GMNN/STIL/MASTL/DEPDC1B
MSigDB	Kidney	COVID High vs COVID Low	log2FoldChange	GO_CELL_ACTIVATION	9.55509e-08	5.15688e-06	0.704976	0.311874	1.63338	503	F2/ONECUT1/FGG/SLURP1/MS4A1/CLEC1B/BANK1/CXCL10/CR2/CCL21/LY6D/FGB/KRT2/CXCR5/PLA2G2D/SLAMF7/CD28/KLRC4-KLRK1/IRF4/BTK/CD180/IL2/EXO1/CCL19/CD80/CD40LG/FLT3/CRTAM/TREML2/LAX1/IKZF3/CD79A/IL7R/LY9/HSH2D/GAPT/CD79B/ADRA2A/DOCK2/THEMIS/FGA/RHOH/SLAMF6/DPP4/ITGA4/PLEK/CD86/TLR8/P2RX7/PTPN22/ATM/PTPRC/DGKK/FAS/TLR1/IL21R/FOXP3/PIK3R6/DGKA/TRPC7/CARD11/IFNG/POU2F2/HSPD1/MILR1/GPR183/EOMES/TLR7/B2M/IKZF1/BATF3/PRKCB/IL7/IGF1/NCK1/RBPJ/VAV1/GNA14/FCER1G/ID2/ITK/LEPR/HTR2B/LCP2/CD2/CLEC4D/C1GALT1C1/APBB1IP/DOCK8/GNG2/PIK3CG/PIK3CA/CASP8/PIK3R1/MEF2C/PYCARD/ZBTB1/LCP1/TPD52/NKAP/BCL11B/EXOSC3/ITGAL/RSAD2/AZI2/ATG5/LBP/CD1D/TBK1/TNFSF8/SP3/HMGB1/CD3E/NBN/TLR4/AICDA/LCK/CAST/JAK3/RIPK2/PTPN2/P2RX1/SLC7A11/HDAC9/STXBP3/CD40/NEDD4/LIG4/CCR7/PTPN6/ATP11C/RORA/AIF1/BTN3A1/SLC7A2
MSigDB	Kidney	COVID High vs COVID Low	log2FoldChange	IVANOVA_HEMATOPOIESIS_LATE_PROGENITOR	9.74237e-08	5.24049e-06	0.704976	0.307164	1.62082	475	BTLA/HP/TTR/ABCB4/CCR2/LEFTY1/FCGR1A/CYBB/NUF2/PLIN2/SPC25/ESCO2/ABCA9/DOCK10/FCGR2B/HSD11B1/DTL/ELMOD1/EVI2A/SLFN12L/ANKRD22/CCR1/PLEK/HVCN1/F13A1/CKAP2L/CLEC12A/ABCD2/CTSS/TLR1/MSMO1/CLEC10A/PTGR1/RFESD/NUCB2/CTSC/ASNSD1/CSNK1G3/ZEB2/LIN9/AP3S1/RBM44/PCDH18/ATAD5/GIN1/ANKRD12/CETN3/BAZ1A/CD33/IRF8/SNX20/TROAP/CCDC88B/PSTPIP2/LY86/STAMBPL1/MINPP1/CEP350/IDH1/FCER1G/CDC6/CDC37L1/MPEG1/DNA2/HSPA13/TIFA/PBK/UBE2V2/C12orf4/TMEM167A/TMED2/MRPL50/IPMK/SELL/PSIP1/INSIG2/LHFPL2/PITPNB/HLA-DMB/AP1S2/RAD51/CISD2/CKLF/NFU1/NDFIP2/HCST/RNASEH2B/EMILIN2/GMCL1/ACER3/CHL1/PRPF4B/UBE2W/EXOC5/CSF2RB/OSTM1/CSGALNACT2/SRSF1/CCNC/CASP1/ITGA1/ERI1/ATP6V0E1/KTI12/OSTF1/EXOC6/NIN/PLEKHF2/SAP30/NRP1/GGNBP2/ATP6V1C1/ORC4/LAMTOR3/RPE/CISD1/MASTL/LMAN1/TTC13/SAV1/PSMC6/API5/USP45/ANKRD46/SPOPL/LYST/TLK1/DRAM1/MTFR1/F10/DAD1/CDC45/MGAM/RAB31/RABGAP1L/MAGOH/EAF1/SGK3/TMEM19/POT1/TNFAIP8L2/FAM122A/FGL2/PSMC1/SERBP1/PRDX3/COA5/GMPS/GHITM/ELMOD2/WRN/MRPS10/MED7/PHF5A/RNMT/WDR7/UBXN2A/IL13RA1/ETF1/FNIP1/C5orf22/GLRX/USP14/CCDC28A/OAT/HCFC2/ATXN10/GATC/STX11/BAG2/CLINT1/ESPL1/ATF6/VPS8/TMEM165/SDCCAG8
MSigDB	Kidney	COVID High vs COVID Low	log2FoldChange	GO_POSITIVE_REGULATION_OF_INNATE_IMMUNE_RESPONSE	9.89265e-08	5.3037e-06	0.704976	0.401999	1.90195	223	HPX/IL21/CLEC6A/AIM2/KLRC4-KLRK1/LY96/GBP5/IL12A/BTK/CD180/BIRC3/CRTAM/TLR6/COCH/TNIP3/SLAMF6/IFI16/CD86/TLR8/CTSS/TLR1/NLRC4/SH2D1A/TLR2/HSP90B1/CARD11/HSPD1/CD226/PSMA4/DDX58/IFIH1/TLR7/NR1H4/VAV1/FCER1G/TANK/CLEC4D/SKP1/BIRC2/UBE2K/CASP8/PYCARD/PSMB9/PSMD14/CYLD/RFTN1/LBP/CD1D/PAK3/TBK1/HMGB1/TLR4/RIPK2/FFAR2/UBE2N/PGLYRP4/TAB2/TRIM5/IKBKE/CD209/PLSCR1/PSMA3/PSMC6/PSMD12/PRKACB/ITCH/PSME2/PSMA2/CHUK/NRAS/PSMC1/PAK2/PSMC2/PSME1/UNC93B1/IRAK3/KRAS/LGMN/UBE2D2/RPS27A/POLR3F/LYN/CUL1/PSMA1/UBE2D1/RPS6KA3/NOD2/PSMD5/CLEC7A/RASGRP1
MSigDB	Kidney	COVID High vs COVID Low	log2FoldChange	GO_G_PROTEIN_COUPLED_RECEPTOR_SIGNALING_PATHWAY_COUPLED_TO_CYCLIC_NUCLEOTIDE_SECOND_MESSENGER	9.9976e-08	5.34228e-06	0.704976	-0.542978	-1.93073	140	SSTR5/UCN2/CHRM2/GALR1/GALR2/NPBWR1/DRD2/GPR3/GRM4/GPR37/OR56A4/PTHLH/VIP/GNAT1/PSAPL1/DRD5/GPR37L1/CALCA/GPR1/GRM2/AVPR2/ADORA1/NPY/FSHR/FFAR3/APLP1/GNAZ/CHRM4/MTNR1A/ADRB1/PTH1R/CALCR/CACNA1D/GRM6/CHRM1/ADRB3/CHRM3/S1PR4/ADCY5/HTR1B/ADORA2B/ADCY8/ADCY4/DRD1/GCGR/ADORA2A/RXFP2/ADCY6
MSigDB	Kidney	COVID High vs COVID Low	log2FoldChange	SCHLOSSER_MYC_TARGETS_REPRESSED_BY_SERUM	1.123e-07	5.98108e-06	0.704976	0.459179	2.02946	133	HSPD1/TGDS/ZC3H15/PFDN4/DCUN1D4/SSB/COPS2/TXN/UBE2K/PSMD14/HSPE1/XPOT/SLC3A2/C12orf29/DNAJC2/NR2F2/CNBP/SERP1/ALX1/SRSF1/TFAM/TMX1/EIF2S1/UBE2N/NAE1/DDX10/SSBP1/ZMPSTE24/MAD2L1/API5/MRPL3/TRIAP1/EIF4E/CCT8/PDIA6/POLE3/ZBTB11/DIMT1/PSMG1/PNO1/ATP13A3/CYCS/AASDHPPT/LDHB/SERBP1/ZNF330/KPNA2/HDAC2/WRN/U2AF1/NUP210/DDX1/G3BP2/RABGGTB/ETF1/NGDN/OAT/ATXN10/TCERG1/UBE2G1/EXOSC8/LYPLA1/NUP153/RANBP1/NOLC1/ZC3H14/BUB3/MTHFD2/NUFIP1/EEF1E1/PTGES3/ISCA1/ACTL6A/ANP32B/TIAL1/HPRT1/SLC16A1/GNL2/UBA2
MSigDB	Kidney	COVID High vs COVID Low	log2FoldChange	GO_TRANSPORTER_ACTIVITY	1.20271e-07	6.38462e-06	0.690132	-0.367708	-1.45022	1090	KCNJ9/GJA8/SLC6A3/KCNF1/SLC6A2/KCNN1/GABRD/UCP1/GABRQ/CHRNA2/KCNJ4/KCNK9/GJD2/KCNJ6/SLC7A13/CLCN1/SLC18A1/GABRR1/HBZ/SLC38A8/GABRG3/SLC6A15/SLC6A18/SVOP/ATP4B/SLC8A2/SLC22A14/SLC6A7/KCNE2/GLRA1/CHRNA4/NMUR2/KCNQ4/SLC26A4/HTR3B/GABRB1/HBQ1/BEST2/HCN1/CHRNA6/ABCC8/SLC12A1/CHRNB2/SLC7A4/KCNA10/CATSPER1/GJA3/CHRNA9/SVOPL/SLC4A1/KCNH7/SLC4A9/SEC14L4/KCNQ2/SLC4A3/TMC2/SLC6A17/KCNJ10/SCNN1B/SLC9A4/SLC6A11/SCNN1G/KCNT1/HBA2/SLCO1A2/GJC2/AP3B2/SLC12A3/CACNA1H/SLC45A1/KCND2/SLC7A5/SLC2A1/GRIA2/SLC25A29/HBA1/ABCG5/KCNV2/CLCA1/AQP5/CALHM1/SLC9A3/SLC44A5/RHBG/CACNA1B/ATP6V1B1/SLC7A14/SLC15A5/AQP2/CHRNA10/SLC13A4/CACNG8/CLDN16/ATP6V1C2/SCN1A/JPH3/BSND/ABCG8/CACNA2D3/AQP3/ANO7/ATP12A/FXYD4/TMEM184A/AQP6/RHAG/KCNC3/GJB3/SPNS3/SLC16A3/SLC5A5/NIPAL1/SCN10A/ATP2A1/SLC16A11/RAMP2/KCNA5/SLC25A37/ATP6V0A4/SLC29A1/SLC6A8/LCN2/CHRNA7/SLC6A20/PITPNM3/SPNS2/ABCA13/KCNJ11/KCNC4/COX6A2/SV2B/SYP/HCN3/SLC26A1/SLC2A12/GLTPD2/CALCR/FABP2/CACNA1D/APOD/GPIHBP1/GRIN2D/SLC39A13/GLRB/HCN4/KCNA4/PKD1L2/TRPV6/RANGRF/SLC45A2/CHRNE/CHRNA1/GRIK5/ABCC5/SLC45A4/ABCC3/KCNA7/CACNA1E/SCNN1A/AP1S3/HCN2/NCS1/TRPM6/ATP6V0E2/SLC5A1/SLC4A11/GRIN3B/TRPV5/TRPM4/ATP1A2/ATP2B3/LRRC8E/CD320/KCNJ14/TRPC6/SLC43A2/CLCA2/CLIC5/STRA6/CDH17/KCNMB1/BEST3/KCNG1/KCNJ5/SLC26A11/SLC2A4/ATP13A2/GRIN2C/SERINC2/CATSPER2/SLC35A2/PITPNM1/SLC12A5/AP4M1/CACNA2D2/KCNB1/ANO2/MAL/ABCB8/RBP2/FXYD2/MFSD10/ABCA3/KCNH2/CLCN2/SLC7A1/SLC44A2/KCNK12/SLC8A3/GABRE/SLC22A13/ABCG1/SEC14L5/SV2C/KCNK1/TPCN2/ABCA2/CACNA1A/SLC6A1/OSBPL5/SLC17A4/ATP2C2/SLC29A4/SLC22A4/SLC39A4/SLC19A1/TRPM5/FABP3/SLC38A7/SCN5A/SLC9A2/SLC5A3/PKD1L3/BSG/SLC35C1/SLC16A5/PIEZO1/SLC35B2/KCNIP3/ABCB6/IPO13/ATP11A/KCNMA1/CTNS/ATP9A/MFSD3/ABCC6/KCNQ1/SLC23A3/ATP6V0D2/SLC12A8/CATSPER3/SCN8A/SCN2B/SLC4A2/SLC25A22/TRPV4/ABCA4/MLC1/SLC16A8/SLC7A8/FXYD3/SLCO2A1/PTGDS/IPO4/SCN3B/ATP8B3/TTYH3/RAMP3/KCNJ16/SLC2A8/LRP5/TOMM20L/CACNB2/CYB561/LCN12/LOXHD1/AP2A1/KCNS3/CLCNKB/SLC39A3/SLC14A2/CACNB4/TMEM184B/NUP214/SLC48A1/KCNJ3/ATP10A/SLC12A7/SLC36A3/PDE2A/RYR3/SLC5A11/FABP6/SLC27A1/SLC26A9/SLC22A7/KCNK3/SLC45A3/SLC9A1/SLC10A3/SLC27A4/ATP4A
MSigDB	Kidney	COVID High vs COVID Low	log2FoldChange	GSE19888_ADENOSINE_A3R_INH_VS_ACT_WITH_INHIBITOR_PRETREATMENT_IN_MAST_CELL_UP	1.26231e-07	6.67913e-06	0.690132	0.435198	1.99319	158	IDO1/CCL7/TDO2/CXCL10/BMP5/CXCL11/TXNDC8/FCGR1A/CXCL9/CLCA4/IFI44L/OAS2/SAMD9L/CD274/IFI44/ZBP1/SASS6/FCGR3A/FOXA1/SP110/CFI/RNASE6/DDX58/OAS3/IFIH1/B2M/ISG15/PARP14/RTP4/NMI/CD69/IFIT3/MX1/LAMP2/SLC17A1/AIDA/OAS1/PABPC5/UGT2A3/XAF1/MPEG1/GTPBP8/PARP9/PSMB9/IFIT2/SLFN13/RSAD2/SAMHD1/C2/SERPINB9/FGF12/CD40/PARP11/EIF2AK2/TRIM5/STAT1/UBE2L6/GBP2/GNB4/HERC6/SETDB2/SNX10/DTX3L/CLIC4/OASL/FPR2/TNFSF10/TAP1/ARF4
MSigDB	Kidney	COVID High vs COVID Low	log2FoldChange	KONG_E2F3_TARGETS	1.29332e-07	6.8042e-06	0.690132	0.535836	2.27747	88	BUB1/CDC7/DEPDC1/NUF2/SPC25/CENPF/RAD51AP1/TOP2A/DLGAP5/CENPQ/HMMR/MKI67/BUB1B/NCAPG/KIF11/F13A1/LMNB1/CENPK/RBL1/NUSAP1/CENPH/NCAPH/TPX2/MELK/BRCA1/CDC6/DNA2/PBK/USP1/PSIP1/PRIM1/RAD51/FBXO45/TAF1D/MYB/SMC2
MSigDB	Kidney	COVID High vs COVID Low	log2FoldChange	GO_MONOVALENT_INORGANIC_CATION_TRANSMEMBRANE_TRANSPORTER_ACTIVITY	1.29436e-07	6.8042e-06	0.690132	-0.456147	-1.72233	309	KCNJ9/SLC6A3/KCNF1/SLC6A2/KCNN1/KCNJ4/KCNK9/KCNJ6/SLC18A1/SLC6A15/SLC6A18/ATP4B/SLC8A2/SLC6A7/KCNE2/KCNQ4/HCN1/ABCC8/KCNA10/KCNH7/SLC4A9/KCNQ2/SLC6A17/KCNJ10/SCNN1B/SLC9A4/SLC6A11/SCNN1G/KCNT1/KCND2/KCNV2/SLC9A3/SLC44A5/RHBG/ATP6V1B1/SLC13A4/ATP6V1C2/SCN1A/ATP12A/FXYD4/RHAG/KCNC3/SLC5A5/SCN10A/KCNA5/ATP6V0A4/SLC6A8/SLC6A20/KCNJ11/KCNC4/COX6A2/HCN3/HCN4/KCNA4/KCNA7/SCNN1A/HCN2/ATP6V0E2/SLC5A1/SLC4A11/TRPM4/ATP1A2/KCNJ14/KCNMB1/KCNG1/KCNJ5/SLC12A5/KCNB1/FXYD2/KCNH2/SLC44A2/KCNK12/SLC8A3/KCNK1/SLC6A1/SLC17A4/SLC22A4/TRPM5/SCN5A/SLC9A2/SLC5A3/KCNIP3/KCNMA1/KCNQ1/ATP6V0D2/SCN8A/SCN2B/SCN3B/KCNJ16/KCNS3/KCNJ3/SLC12A7/SLC36A3/KCNK3/SLC9A1/SLC10A3/ATP4A/SHROOM2/KCNK15/SLC6A12/KCNE4/SLC1A7/ATP1A1/KCNG2/KCNK7/KCNJ1/SLC24A2/SLC4A7/KCNMB2
MSigDB	Kidney	COVID High vs COVID Low	log2FoldChange	GSE33425_CD161_INT_VS_NEG_CD8_TCELL_UP	1.30168e-07	6.82053e-06	0.690132	0.417588	1.98808	187	TNFSF11/IL7R/SERPINI1/ITGA4/PTPN22/EMB/DNAJB9/ST8SIA1/EPB41L2/PLAC8/ANTXR2/HMGCS1/EEA1/SMC3/ALCAM/SMPDL3A/PSMB9/SAR1B/LIN7C/SNX6/ROCK1/U2SURP/PRPF4B/ERH/BRIX1/ASAH1/ARL5A/PTP4A2/GTF2E2/HAUS3/VAMP4/TRNT1/OSTF1/SMNDC1/ATP6V1C1/PPID/PRKD3/PLSCR1/EPS15/COX17/MDFIC/SNX10/RAB8A/SLTM/EED/ARF4/TNPO1/FGL2/UBA3/LAPTM4A/MFF/RNFT1/VMP1/EID1/IFNGR1/RHOQ/SKAP2/GLCE/ARL1/YTHDF3/IMMP1L/GNG10/TM9SF2/HIBADH/SPATA5/TNKS2/RAB2A/MCEE/CMAS/TRAF5/ADAM10/PPP2R5C/PPP3CB/CPD/ITM2B/ATF1/HNRNPK/ATP6AP2/TMEM30A/CRLF3/ZFP36L1/EI24/ARF6/CDK8/TNFRSF18/YIPF1/PPP1CB/RRAGC/RAB10/RNF149/SQLE/PHYH/LSM14A/RNF7/C1orf43/DAZAP2/TCF12/UBL3/TM7SF3/SPAST/RAB28/BCL2A1/PTDSS1/SMU1/PRDX6/CAMLG
MSigDB	Kidney	COVID High vs COVID Low	log2FoldChange	GSE5589_LPS_AND_IL10_VS_LPS_AND_IL6_STIM_IL6_KO_MACROPHAGE_45MIN_UP	1.30789e-07	6.831e-06	0.690132	0.414382	1.95108	176	CCL7/CXCL10/IRF4/FCGR1A/GPR65/CD72/HSH2D/FCGR2B/MS4A6A/EPSTI1/OAS2/DOCK2/SAMD9L/ZBP1/SLFN12L/CD200R1/EVI2B/CD86/PTTG1/CCR5/IL21R/SLAMF9/CTSC/ATP8B4/DDX60/DDX58/OAS3/TLR7/ISG15/PARP14/CCL2/NMI/MSR1/STAMBPL1/LAMP2/RBPJ/MYCBP2/AIDA/C1orf54/OAS1/PARP9/XRN1/PSMB9/SLFN12/LAIR1/RSAD2/AZI2/SAMHD1/CASP1/VCAN/AFTPH/ATF7IP/SNX2/PTPN6/AIF1/SAP30/UBE2L6/RABIF/MBD2/DTX3L/PLEKHA8/TNFSF10/NAA25/C1QA/TAP1/NFXL1/RCBTB2/AHSA1/FGL2/RAP2C/LAPTM4A
MSigDB	Kidney	COVID High vs COVID Low	log2FoldChange	GO_REGULATION_OF_HOMOTYPIC_CELL_CELL_ADHESION	1.32143e-07	6.86063e-06	0.690132	0.368842	1.7832	268	IDO1/TNFSF11/IL21/IL23R/TRBV12-3/BTLA/CCL21/PLA2G2D/CD28/IL27/KLRC4-KLRK1/IRF4/ICOS/IL12A/CCR2/IL2RA/IL2/CCL19/CD80/CD40LG/TNFRSF13C/CTLA4/LAX1/CLEC4G/IL7R/CD274/SIRPG/DPP4/CD86/PTPN22/PTPRC/VNN1/FOXP3/PIK3R6/CARD11/IFNG/HSPD1/NCKAP1L/RASAL3/CCL2/CCDC88B/IL7/IGF1/NCK1/EPO/VAV1/TIGIT/SASH3/CD2/IL12RB1/PIK3CA/HLA-DMB/PIK3R1/PRNP/SPINK5/PYCARD/ZBTB1/CYLD/NKAP/SFTPD/YES1/XBP1/MYB/CASP3/GLMN/RICTOR/CD1D/PAK3/PRKG1/BTN2A2/HMGB1/CD3E/LCK/SOD1/JAK3/RIPK2/PTPN2/CCR7/PTPN6/IL6ST/AIF1/CD209
MSigDB	Kidney	COVID High vs COVID Low	log2FoldChange	GO_METAL_ION_TRANSMEMBRANE_TRANSPORTER_ACTIVITY	1.32204e-07	6.86063e-06	0.690132	-0.440719	-1.68044	381	KCNJ9/SLC6A3/KCNF1/SLC6A2/KCNN1/KCNJ4/KCNK9/KCNJ6/SLC6A15/SLC6A18/ATP4B/SLC8A2/SLC6A7/KCNE2/KCNQ4/HCN1/ABCC8/KCNA10/CATSPER1/CHRNA9/KCNH7/SLC4A9/KCNQ2/TMC2/SLC6A17/KCNJ10/SCNN1B/SLC9A4/SLC6A11/SCNN1G/KCNT1/CACNA1H/KCND2/KCNV2/CALHM1/SLC9A3/CACNA1B/CHRNA10/SLC13A4/CACNG8/CLDN16/SCN1A/JPH3/CACNA2D3/ATP12A/FXYD4/KCNC3/SLC5A5/NIPAL1/SCN10A/ATP2A1/KCNA5/SLC25A37/SLC6A8/SLC6A20/KCNJ11/KCNC4/HCN3/CACNA1D/SLC39A13/HCN4/KCNA4/PKD1L2/TRPV6/KCNA7/CACNA1E/SCNN1A/HCN2/NCS1/TRPM6/SLC5A1/SLC4A11/GRIN3B/TRPV5/TRPM4/ATP1A2/ATP2B3/KCNJ14/TRPC6/KCNMB1/KCNG1/KCNJ5/CATSPER2/SLC12A5/CACNA2D2/KCNB1/FXYD2/KCNH2/KCNK12/SLC8A3/KCNK1/TPCN2/CACNA1A/SLC6A1/SLC17A4/ATP2C2/SLC39A4/TRPM5/SCN5A/SLC9A2/SLC5A3/PKD1L3/KCNIP3/KCNMA1/KCNQ1/CATSPER3/SCN8A/SCN2B/TRPV4/SCN3B/KCNJ16/CACNB2/LOXHD1/KCNS3/SLC39A3/CACNB4/KCNJ3/SLC12A7/PDE2A/RYR3/KCNK3/SLC9A1/SLC10A3/ATP4A/SHROOM2/KCNK15/SLC6A12/KCNE4/TRPM1/SLC1A7/CACNB1/ATP1A1/KCNG2/KCNK7/KCNJ1/SLC24A2/SLC4A7/KCNMB2/JPH2/TRPC5
MSigDB	Kidney	COVID High vs COVID Low	log2FoldChange	GO_CATION_TRANSMEMBRANE_TRANSPORTER_ACTIVITY	1.33043e-07	6.8821e-06	0.690132	-0.409841	-1.58756	542	KCNJ9/SLC6A3/KCNF1/SLC6A2/KCNN1/CHRNA2/KCNJ4/KCNK9/KCNJ6/SLC18A1/SLC6A15/SLC6A18/ATP4B/SLC8A2/SLC22A14/SLC6A7/KCNE2/CHRNA4/KCNQ4/HTR3B/HCN1/CHRNA6/ABCC8/SLC12A1/CHRNB2/KCNA10/CATSPER1/CHRNA9/KCNH7/SLC4A9/KCNQ2/TMC2/SLC6A17/KCNJ10/SCNN1B/SLC9A4/SLC6A11/SCNN1G/KCNT1/SLC12A3/CACNA1H/KCND2/SLC25A29/KCNV2/CALHM1/SLC9A3/SLC44A5/RHBG/CACNA1B/ATP6V1B1/CHRNA10/SLC13A4/CACNG8/CLDN16/ATP6V1C2/SCN1A/JPH3/CACNA2D3/ATP12A/FXYD4/RHAG/KCNC3/SLC5A5/NIPAL1/SCN10A/ATP2A1/KCNA5/SLC25A37/ATP6V0A4/SLC6A8/CHRNA7/SLC6A20/KCNJ11/KCNC4/COX6A2/HCN3/SLC2A12/CACNA1D/SLC39A13/HCN4/KCNA4/PKD1L2/TRPV6/SLC45A2/CHRNE/CHRNA1/SLC45A4/KCNA7/CACNA1E/SCNN1A/HCN2/NCS1/TRPM6/ATP6V0E2/SLC5A1/SLC4A11/GRIN3B/TRPV5/TRPM4/ATP1A2/ATP2B3/KCNJ14/TRPC6/KCNMB1/KCNG1/KCNJ5/ATP13A2/GRIN2C/SERINC2/CATSPER2/SLC35A2/SLC12A5/CACNA2D2/KCNB1/FXYD2/KCNH2/SLC7A1/SLC44A2/KCNK12/SLC8A3/SLC22A13/KCNK1/TPCN2/CACNA1A/SLC6A1/SLC17A4/ATP2C2/SLC22A4/SLC39A4/TRPM5/SLC38A7/SCN5A/SLC9A2/SLC5A3/PKD1L3/PIEZO1/KCNIP3/KCNMA1/MFSD3/KCNQ1/ATP6V0D2/CATSPER3/SCN8A/SCN2B/TRPV4/SLC7A8/SCN3B/KCNJ16/SLC2A8/CACNB2/LOXHD1/KCNS3/SLC39A3/CACNB4/KCNJ3/SLC12A7/SLC36A3/PDE2A/RYR3/KCNK3/SLC45A3/SLC9A1/SLC10A3/ATP4A/SHROOM2/KCNK15/SLC6A12/KCNE4/TRPM1/SLC1A7/CACNB1/ATP1A1/KCNG2/KCNK7/KCNJ1/SLC24A2/SLC4A7/KCNMB2/JPH2/TRPC5
MSigDB	Kidney	COVID High vs COVID Low	log2FoldChange	GSE22313_HEALTHY_VS_SLE_MOUSE_CD4_TCELL_DN	1.35338e-07	6.97851e-06	0.690132	0.427632	2.02637	172	CRYBB1/CEP55/GPR65/CLSPN/SLC9A9/CD163/MCM10/BCL11A/EAF2/ADAM28/GAPT/ST8SIA4/DTL/MKI67/LXN/CENPW/CENPI/CDK1/LMNB1/CCL24/HSPA5/ATP8B4/GPR34/RNASE6/HJURP/RGS18/FUT8/TPX2/MELK/ANTXR2/CDC6/DEF6/SELL/PRIM1/ARHGEF6/MEF2C/TRAF3IP3/UHRF1/PID1/CDCA8/TNFSF8/LCLAT1/RRM2/SHCBP1/AIF1/TRIM5/CARD6/CDC25A/CDC45/AOAH/NLRP3/FPR2/TNFSF10/ALOX5/LAT2/GIMAP7/CCNA2/HELLS/KPNA2/POC1A/IL13RA1/PMFBP1/VDAC3/SMAP2/SNRPD1/SRSF2/CALM1/DSN1/GPR82/TACC3/GINS2/FBN2/TMEM87B/CMKLR1/SESN1/LSM5/GCLC/C3AR1/RFC3/ITM2B/GIMAP5/RCSD1/PPIL1/NCAPG2/SESN3/CCNE2
MSigDB	Kidney	COVID High vs COVID Low	log2FoldChange	GSE369_PRE_VS_POST_IL6_INJECTION_SOCS3_KO_LIVER_UP	1.38903e-07	7.13961e-06	0.690132	0.428766	2.02417	171	CFHR2/CPB2/TNFSF11/ADIPOQ/APOH/P2RY10/FCGR1A/PLIN2/NPY1R/SPP1/TTN/ELOVL2/CD53/IFNG/TMED5/B2M/PFDN4/RBPJ/GK/CHMP2B/HSPA13/SHOC2/TXN/TMED2/PRNP/CYTIP/MORF4L2/CHD1/PAPOLA/MKLN1/CTNNAL1/EIF2S2/RPL9/MCFD2/RPL7/RPS15A/UBE2J1/CLDND1/CDC5L/RAB1A/BTG1/ITGB7/CCND2/ATP2B1/GATA6/MAGOH/BACH1/CD44/PSME2/LDHA/ATF4/RPL36AL/CEBPG/BNIP2/SEC11A/RHEB/RNF139/OSMR/RALB/NUP50/MID2/SERPINA1/CKS2/RPL23/EIF1/FEM1C/SYF2
MSigDB	Kidney	COVID High vs COVID Low	log2FoldChange	GAURNIER_PSMD4_TARGETS	1.39859e-07	7.16602e-06	0.690132	0.635809	2.42858	50	CCL7/CXCL13/CXCL10/CXCL11/CCL18/CCL19/CXCL9/CCL8/CCR1/CD86/CCR5/CCR3/IL21R/CXCL6/B2M/CCL2/IL7/IL12RB1/HLA-DMB/IL22RA1/IL16/C2
MSigDB	Kidney	COVID High vs COVID Low	log2FoldChange	CROONQUIST_IL6_DEPRIVATION_DN	1.46109e-07	7.44276e-06	0.690132	0.531405	2.2676	93	BUB1/CENPE/OIP5/TTK/SPC25/KIF14/TOP2A/HMMR/MKI67/BUB1B/GGH/PLK4/SPP1/SMC4/KIF11/KNTC1/PTTG1/PTPRC/MYBL2/CDK1/LMNB1/FANCI/NCAPH/TPX2/BRCA1/CDC6/CENPA/FRZB/CDKN3/CKS1B/RFC4/SMC2/RRM2/STIL/MAD2L1/ANP32E/CDC25A/SNRPA1/CDC45/AURKB/AASS/CCNA2/GMPS/KPNA2/AURKA/STMN1/DUT/CKS2/UBE2C/FOXM1/KIFC1
MSigDB	Kidney	COVID High vs COVID Low	log2FoldChange	GSE26890_CXCR1_NEG_VS_POS_EFFECTOR_CD8_TCELL_UP	1.4618e-07	7.44276e-06	0.690132	0.426993	2.01903	174	CXCL10/CYBB/IFI44L/HSH2D/EPSTI1/OAS2/SAMD9L/CD274/INSIG1/IFI44/EVI2A/ZBP1/DPP4/CD86/LPAR6/ZEB2/DDX60/DDX58/OAS3/ANKRD12/INPP4B/IFIH1/TLR7/ISG15/PARP14/ESF1/BAZ1A/RTP4/IDI1/PLAC8/AIDA/OAS1/XAF1/MPEG1/DEK/PARP9/STARD4/SLFN12/IFIT2/SLFN13/PHIP/APPBP2/MRPL1/RSAD2/SAMHD1/SERPINB9/ATG12/PARP11/EIF2AK2/UTP14A/STAT1/CLDND1/GBP2/HERC6/PURA/ITCH/SETDB2/DTX3L/OASL/MRFAP1L1/RSL24D1/TNFSF10/CPSF2/DNAJC13/TDRD7/MGST2/NOL7/PNPT1/CD47/CMPK2/CSDE1/AP4E1/LPXN/TRIM21/RNASEL/VCPIP1/SLFN5/G3BP2
MSigDB	Kidney	COVID High vs COVID Low	log2FoldChange	GSE18791_CTRL_VS_NEWCASTLE_VIRUS_DC_8H_DN	1.51774e-07	7.70334e-06	0.690132	0.448452	2.0576	151	IDO1/CXCL10/CXCL11/AIM2/SP140/GBP5/CD80/CXCL9/CCL8/IFI44L/EPSTI1/OAS2/BRIP1/SAMD9L/CD274/IFI44/ZBP1/TRIM22/APOL6/SMCHD1/SP110/DDX60/DDX58/OAS3/IFIH1/ISG15/PARP14/RTP4/IFIT3/MX1/PIWIL4/MYBL1/GPR180/XAF1/PHF11/PARP9/AGAP2/ARL5B/IFIT2/NEXN/RSAD2/NPPA/PDGFRL/MKLN1/INTS12/TRIM5/IKBKE/MASTL/PLSCR1/UBE2L6/HERC6/DTX3L/OASL/STARD5/TNFSF10/STX17/TAP1/PAPOLG/GRIP2/CFB/PNPT1/CMPK2/TRIM21/SIGLEC1/SLFN5
MSigDB	Kidney	COVID High vs COVID Low	log2FoldChange	GO_ADENYLATE_CYCLASE_MODULATING_G_PROTEIN_COUPLED_RECEPTOR_SIGNALING_PATHWAY	1.55147e-07	7.84998e-06	0.690132	-0.570469	-1.9889	120	SSTR5/UCN2/CHRM2/GALR1/GALR2/DRD2/GPR3/GRM4/GPR37/OR56A4/PTHLH/VIP/GNAT1/PSAPL1/DRD5/GPR37L1/CALCA/GRM2/AVPR2/ADORA1/FSHR/FFAR3/APLP1/GNAZ/CHRM4/ADRB1/PTH1R/CALCR/CACNA1D/GRM6/CHRM1/ADRB3/CHRM3/S1PR4/ADCY5/HTR1B/ADORA2B/ADCY8/ADCY4/DRD1/GCGR/ADORA2A/RXFP2/ADCY6
MSigDB	Kidney	COVID High vs COVID Low	log2FoldChange	GSE45365_WT_VS_IFNAR_KO_BCELL_DN	1.72636e-07	8.70763e-06	0.690132	0.458285	2.06082	141	GNMT/IDO2/SPATA22/BUB1/POLQ/CCDC141/OIP5/TTK/DEPDC1/SLITRK6/CEP55/ADH1C/NUF2/SPC25/CENPF/RAD51AP1/KIF14/TOP2A/DLGAP5/MKI67/EVI2A/CLRN3/TMEM200A/KIF11/CKAP2L/PTTG1/PHACTR3/SSPN/TMEM45A/ANLN/MIS18BP1/NUSAP1/KIF4A/NDC80/TROAP/CDCA2/SPOCK3/VRK1/SLC9B2/LDHC/CENPA/ZNF781/RAD51/ARHGAP42/DIAPH3
MSigDB	Kidney	COVID High vs COVID Low	log2FoldChange	GO_CATION_CHANNEL_ACTIVITY	1.74232e-07	8.76082e-06	0.690132	-0.480061	-1.79608	260	KCNJ9/KCNF1/KCNN1/CHRNA2/KCNJ4/KCNK9/KCNJ6/KCNE2/CHRNA4/KCNQ4/HTR3B/HCN1/CHRNA6/ABCC8/CHRNB2/KCNA10/CATSPER1/CHRNA9/KCNH7/KCNQ2/TMC2/KCNJ10/SCNN1B/SCNN1G/KCNT1/CACNA1H/KCND2/KCNV2/CALHM1/CACNA1B/CHRNA10/CACNG8/SCN1A/JPH3/CACNA2D3/FXYD4/KCNC3/SCN10A/KCNA5/CHRNA7/KCNJ11/KCNC4/HCN3/CACNA1D/HCN4/KCNA4/PKD1L2/TRPV6/CHRNE/CHRNA1/KCNA7/CACNA1E/SCNN1A/HCN2/NCS1/TRPM6/SLC4A11/GRIN3B/TRPV5/TRPM4/KCNJ14/TRPC6/KCNMB1/KCNG1/KCNJ5/GRIN2C/CATSPER2/CACNA2D2/KCNB1/KCNH2/KCNK12/KCNK1/TPCN2/CACNA1A/TRPM5/SCN5A/PKD1L3/PIEZO1/KCNIP3/KCNMA1/KCNQ1/CATSPER3/SCN8A/SCN2B/TRPV4/SCN3B/KCNJ16/CACNB2/LOXHD1/KCNS3/CACNB4/KCNJ3/PDE2A/RYR3/KCNK3/SHROOM2/KCNK15/KCNE4/TRPM1/CACNB1/KCNG2/KCNK7/KCNJ1/SLC24A2/KCNMB2/JPH2/TRPC5
MSigDB	Kidney	COVID High vs COVID Low	log2FoldChange	GO_REGULATION_OF_RESPONSE_TO_WOUNDING	1.74807e-07	8.76254e-06	0.690132	0.339231	1.72257	360	APCS/F2/IDO1/CPB2/CCL7/TNFSF11/CLEC4M/FGG/IL21/GHSR/C9/C8A/APOA1/PLA2G7/VTN/FGB/ADIPOQ/CNR2/CD28/C4BPA/C8B/GBP5/CCL18/APOH/SERPINC1/STAB2/NPY5R/CCR2/IL2RA/IL2/BIRC3/TNR/CCL8/AHSG/IL33/ADRA2A/PLA2G2A/FGA/SPP1/PLEK/JAK2/FOXP3/C5/TLR2/CCL24/CCL11/CFI/PTEN/TLR7/PLG/TAC1/CCL2/CR1/C7/IL17RB/CNR1/FCER1G/ACE2/PBK/PROS1/C6/CCL15/BIRC2/PIK3CG/LPL/F7/TC2N/EDNRB/A2M/C4A/SNX6/LTA/TBC1D23/AGT/LBP/C2/PLA2G4A/NR1D2/RICTOR/PRKG1/CASP1/HMGB1/CLOCK/TLR4/HGF/PTPN2/FFAR2
MSigDB	Kidney	COVID High vs COVID Low	log2FoldChange	GO_SISTER_CHROMATID_COHESION	1.781e-07	8.90003e-06	0.690132	0.513229	2.21512	97	BUB1/CENPE/HORMAD1/NUF2/KIF18A/SPC25/CENPF/CENPQ/BUB1B/KNTC1/CENPI/CENPK/CENPH/NDC80/ESCO1/FBXW7/MIS12/CENPA/SMC3/KIF2A/SKA2/CDCA8/CENPM/ZW10/DSCC1/RAD21/NUP107/NIPBL/MAD2L1/NDE1/AURKB/NAA50/PDS5B/RB1/XPO1/PDS5A/STAG1/RAD51C/PPP1CC/STAG2/SKA1/SPC24/CKAP5/RANBP2/DSN1/AHCTF1/TAOK1/CDCA5/BUB3
MSigDB	Kidney	COVID High vs COVID Low	log2FoldChange	GO_SYNAPSE	2.0116e-07	1.00215e-05	0.690132	-0.3926	-1.52679	683	EFNA2/SLC6A3/CHRM2/GABRD/GABRQ/CHRNA2/KCNJ4/KCNK9/DRD2/SLC18A1/GABRR1/NTSR1/GABRG3/PTPRN/LGI3/GNG3/SVOP/GRM4/IGSF9/SLC8A2/CAMK2B/SH2D5/HAP1/GLRA1/CCK/CHRNA4/HTR3B/GABRB1/TULP1/CTNND2/CHRNA6/ABCC8/SORCS3/CHRNB2/PPFIA4/VWC2/CHRNA9/DDN/MAPK8IP2/CALCA/SLC6A17/KCNJ10/GRM2/GRM5/UNC13C/KCND2/ITGA3/DES/GRIA2/ADORA1/DSCAM/CAMK2A/LRRC4B/CACNA1B/DOC2A/SHISA9/CHRNA10/CACNG8/FOSL1/SCGN/SPTBN2/RIMS3/TRIM9/BCL2L1/CHRM4/SHISA6/PTPRO/RPH3A/IGSF9B/FRMPD4/RAPGEF3/KCTD16/SLC29A1/SHANK2/CHRNA7/SCRIB/KCTD8/GHRL/CABP1/SYT4/KCNC4/SV2B/SYP/HCN3/AGRN/BCAN/NEFH/GRIN2D/GRM6/GLRB/CHRM1/HOMER3/SNCA/RGS20/CHRNE/CHRNA1/GRIK5/ANK1/DAG1/CHRM3/NCS1/BSN/GRIN3B/ATP1A2/COL4A5/DOK7/SYT12/CPLX2/CRTC1/IQSEC3/SHC4/GRIN2C/ARC/RIMBP2/SEZ6/RAB3B/KCNB1/MAPK8IP1/PALM/MAGI2/FGFR2/DRD1/DLGAP1/LZTS1/EFNB1/SLC8A3/GABRE/ANXA9/NOS1/SV2C/DAB1/KCNK1/CACNA1A/DNAJC5/BCR/SRCIN1/PIP5K1C/PRR7/SHANK3/SEMA4C/SCAMP5/SYT17/WNT7A/CTTNBP2/LRRTM3/FBXO2/LAMB2/CNTN2/SYNPO/RIMS1/PLD2/LRFN3/SYTL5/NF2/SARM1/SYT10/GRM3/SHARPIN/TBC1D24/OPRD1/APBA1/USH1C/STX1B/SLC2A8/RGS12/DNM1/SPOCK1/CADM1/CACNB4/MAP1S/TSPO/CBLN4/GAD1/SYNGR1/PDE2A/SRC/CDK5/RUSC1/CDK16/SHANK1/STX1A/SYNGR2/NPHP4/DDC/GRID2/ARR3/GRIA4/UNC5C/NRGN/SNTA1/DNMBP/ATP1A1/LRFN1/PPP1CA/ZMYND19/LRRC4/ARFGAP1/SLC4A7/NTRK2/GIPC1/TLN2/LRRTM2/MAPT/DOC2B/CTTN
MSigDB	Kidney	COVID High vs COVID Low	log2FoldChange	MEISSNER_BRAIN_HCP_WITH_H3K27ME3	2.04033e-07	1.01334e-05	0.690132	-0.506925	-1.85311	194	FOXN4/SLC6A2/DLK1/GAL/HMX2/ECEL1/IRX4/LMX1B/BARHL1/IRX6/NEUROG3/RSPO4/CDX1/GJA3/SIM2/TLX1/INSM2/HOXC5/SALL4/SCNN1B/HMX3/INSRR/TFAP2C/EMILIN3/KCP/NPY/AQP5/DHH/SIX2/B4GALNT2/CBLC/PROM2/PDX1/WT1/NPAS1/BARX1/MNX1/HES2/DMRT3/OVOL1/SLC5A5/CLDN3/PRRX2/HOXB6/PKP1/CALCR/RBMXL2/PITX1/HELT/FGF17/FOXD3/HNF1B/GRIN3B/LTBP2/PRDM6/WNT7B/HOXB4/KRT19/NOTCH3/LHX1/KRT7/SPINT1/SIM1/TBX1/IRX2/CLDN7/FGFR4/ESPN/TMEM171/CELSR1/DIO3/HOXB9/TMEM54/TRPV4/HOXD9/CLDN4/PAX2/KRT18/FOXE1/UNCX
MSigDB	Kidney	COVID High vs COVID Low	log2FoldChange	GRAHAM_NORMAL_QUIESCENT_VS_NORMAL_DIVIDING_DN	2.14291e-07	1.05459e-05	0.690132	0.560462	2.33424	78	BUB1/OIP5/CEP55/RAD51AP1/MCM10/TOP2A/DLGAP5/DTL/BUB1B/GGH/NCAPG/KIF11/CDK1/NUSAP1/FABP5/NDC80/MINPP1/MELK/VRK1/CDC6/LEPR/HAT1/KIF15/CDKN3/CENPM/CKS1B/RFC4/KIF18B/CSF2RB/SMC2/DSCC1/RRM2/CSE1L/GMNN/MAD2L1/CDC25A/CDC45/CCNE1
MSigDB	Kidney	COVID High vs COVID Low	log2FoldChange	REACTOME_CELL_CYCLE_CHECKPOINTS	2.13654e-07	1.05459e-05	0.690132	0.489214	2.14976	108	CDC7/MCM10/BUB1B/ATM/ORC1/CDC25C/DBF4/CDK1/CDC26/ANAPC10/PSMA4/ORC3/CDC6/RPA3/PSMB9/PSMD14/ORC5/RFC4/UBE2E1/ORC6/ORC4/MAD2L1/PSMA3/PSMC6/PSMD12/CDC25A/CDC45/CCNE1/ATR/PSME2/PSMA2/ANAPC4/CDKN1B/PSMC1/PSMC2/PSME1/CHEK2/CDC27/RAD17/RPS27A/MCM5/UBE2C/PSMA1/UBE2D1/PSMD5/BUB3/CDC16/RFC3/ORC2/PSMD7/PSME4/RAD1/CCNE2/PSMD4/CDK2/ANAPC1
MSigDB	Kidney	COVID High vs COVID Low	log2FoldChange	GO_REGULATION_OF_LEUKOCYTE_PROLIFERATION	2.13085e-07	1.05459e-05	0.690132	0.41879	1.96771	178	IDO1/IL21/IL23R/GREM1/PLA2G2D/TNFSF13B/FGF10/CD28/IL27/TNFRSF13B/IL12A/CCR2/IL2RA/IL2/CCL19/CD80/CD40LG/TNFRSF13C/CTLA4/CLEC4G/CCL8/IKZF3/CD274/MZB1/CD86/PTPN22/ATM/PTPRC/FOXP3/PRDM1/CARD11/IFNG/CD38/GPR183/NCKAP1L/RASAL3/TAC1/CCDC88B/IL7/IGF1/NCK1/EPO/SASH3/IL12RB1/HLA-DMB/PRNP/MEF2C/PYCARD/INPP5D/SFTPD/CASP3/GLMN/CD1D/BTN2A2/HMGB1/CD3E/TLR4/JAK3/KITLG/RIPK2/CD40/PTPN6/IL6ST/AIF1/CD209
MSigDB	Kidney	COVID High vs COVID Low	log2FoldChange	GSE24634_IL4_VS_CTRL_TREATED_NAIVE_CD4_TCELL_DAY3_DN	2.17503e-07	1.06715e-05	0.690132	0.430867	2.01842	162	IDO1/CCL7/CXCL10/ADAMDEC1/CXCL11/SLAMF7/AIM2/SP140/CCR2/CYBB/CXCL9/GPR65/IFI44L/TKTL1/TLR8/VNN1/LTB/APOL6/CD38/SP110/PLXNC1/ISG15/GIMAP4/CCL2/IFIT3/GK/CD2/SELL/PSMB9/BIN2/SAMHD1/IL16/CASP1/RASGRP2/KIAA0586/APOL3/CD40/ATP8A1/STAT1/UBE2L6/GBP2/ZAP70/ITGB7/POLI/SNX10/RABGAP1L/CBLL1/TNFSF10/TAP1/CD6
MSigDB	Kidney	COVID High vs COVID Low	log2FoldChange	GO_ALPHA_AMINO_ACID_CATABOLIC_PROCESS	2.24595e-07	1.09862e-05	0.690132	0.534255	2.25855	86	TAT/SDS/ARG1/IDO1/TDO2/OTC/UROC1/IDO2/HAL/CDO1
MSigDB	Kidney	COVID High vs COVID Low	log2FoldChange	GO_ORGANIC_ACID_CATABOLIC_PROCESS	2.31548e-07	1.12921e-05	0.690132	0.405884	1.90657	193	TAT/SDS/ARG1/HAO1/IDO1/SULT2A1/TDO2/OTC/UROC1/CYP26A1/IDO2/AKR1D1/HAL/ADIPOQ/PON3/CDO1/PON1/ABCD2/AGXT/CTH/SLC27A2
MSigDB	Kidney	COVID High vs COVID Low	log2FoldChange	MEISSNER_BRAIN_HCP_WITH_H3K4ME3_AND_H3K27ME3	2.4173e-07	1.17533e-05	0.674963	-0.371854	-1.46127	950	KCNF1/DBX2/GALR1/KCNJ4/KCNK9/FAM163A/PITX3/DRD2/GJD2/KCNJ6/EDN3/NTSR1/MATN4/NEUROD2/PAX6/SFRP2/RPRM/OTX1/CABP7/NXPH4/NPTX2/DMRTA2/SLC26A4/DPP6/NELL1/NR2E1/RPRML/MGAT5B/PTHLH/CPNE9/THSD7B/ZIC1/SHISA2/HCN1/CHRNB2/VWC2/BMP7/KISS1R/KCNQ2/RSPO2/DRD5/LMO1/SLC6A17/ARX/KCNJ10/CLDN5/WNK4/SLC6A11/NODAL/SCNN1G/ALS2CL/PODXL/PROKR2/PAQR9/NKX6-2/IRX1/TCERG1L/METRN/DLX1/FBLN2/CARD10/RASSF10/SLC9A3/MMP23B/SLC44A5/KLRG2/RHBG/FOXQ1/SALL3/TESC/ATP6V1C2/WNT6/CCNO/CLCF1/ADAMTS15/ATP12A/FOSL1/ESRRB/STAC2/INHBB/BOLL/BIK/ZNF296/SHISA6/KCNC3/PTPRO/NXPH3/FAM181B/NUAK2/SLC16A3/TLL2/IGFBP5/FOXJ1/LAMC2/CA10/KIRREL2/BTBD11/ABTB2/CA4/SMAD6/TSPAN15/P2RY2/PLEKHG3/PPM1J/BMP6/CRTAC1/ESYT3/NDNF/FGFR3/COL18A1/KIF26B/SEMA5B/SMTNL2/COL15A1/SCRT1/LAMC3/BCAN/LGR5/NEFH/SEMA3F/IGFBP2/GRHL2/HCN4/MCAM/HSPA2/LHX2/PROK2/C2CD4C/SEZ6L/TACSTD2/GLIS1/EMX1/SALL1/ENTPD2/UNC5B/TBX2/KCNA7/SORCS2/NPR1/GLDC/CDH22/NES/TMEM51/AP1S3/SIX3/TRPM6/POPDC3/SLC4A11/AGPAT2/NPNT/FOXC1/HCRTR1/GATA2/NTN1/CLIC5/FGF9/HTR1B/CISH/LEMD1/PROM1/SCIN/SLC2A4/A4GALT/SHC4/IRX5/GRIN2C/AIF1L/DUSP4/ADORA2B/SERINC2/HS3ST3A1/EPHA2/LLGL2/RAB3B/GPRC5C/CACNA2D2/GUCY2D/MAL/ZC3H12A/PRDM16/VGF/BAG3/ADAMTS19/SHROOM3/GALNT14/CD248/KCNH2/MAP3K6/FGFR2/CSPG4/NRG3/SDC1/NME2/TRIM47/BARX2/KCNK12/IGDCC3/SHROOM1/RASSF7/ST14/ITGB5/VAT1L/TUBB2B/SLC6A1/NGF/TSPAN18/WNT11/PPL/RRAD/CDKN1C/SLC29A4/MYCN/ADORA2A/IRX3/MECOM/DLL4/TRIM58/CPXM1/NOTCH1/NR4A2/EFNA5/ERBB2/SCN5A/WNT7A/SLC9A2/ANKRD33B/PDE9A/ROR2/PRKCZ/HES1/PDLIM2/EPB41L1/KLF2/CNTN2/ARHGAP28/ICOSLG/RIPK4/SMO/CDH1/BACE2/PHLDA2/ARHGEF17/CHST7/MEGF11/PAPPA/LTB4R2/FAM110C/FZD2/SULF2/BFSP1/HTRA1/OPRD1/NTN4/SLCO2A1/LAD1/PDE10A/OCLN/HLX/BCAR3/GPC5/GLI2/LRP5/SCUBE3/COL27A1/SIGIRR/THBD/CD9/KDR/MYO10/KCNS3/TEAD4/OAF/PTPRU/PTPRB/OLIG2/ATP10A/SLC12A7/CBLN4/GAD1/WNT9A/NRARP/MMP14/HAS3/ADAMTS7/EGR3/KCTD1/SYNGR2/CBLN2/CDC42EP1/CRISPLD2/ALOX12/SDC4/HTR1F/GYPC/GPC3/FOXF1/TFCP2L1/PTPN14/PLK5/IER2/SNX8/AFAP1L2/ECHDC2
MSigDB	Kidney	COVID High vs COVID Low	log2FoldChange	LEE_LIVER_CANCER_DENA_UP	2.44692e-07	1.18617e-05	0.674963	0.539021	2.11957	56	IGFBP1/APCS/TM4SF4/ANKRD1/LY6D/POU2AF1/SPP1/PLEK/KIF11/CTSS/TLR1
MSigDB	Kidney	COVID High vs COVID Low	log2FoldChange	GO_LIPOPROTEIN_PARTICLE_RECEPTOR_BINDING	2.50484e-07	1.21062e-05	0.674963	0.799228	2.41931	21	APOA5/APOC3/APOB/APOA1/APOA2/HSP90B1/CRP
MSigDB	Kidney	COVID High vs COVID Low	log2FoldChange	SAKAI_CHRONIC_HEPATITIS_VS_LIVER_CANCER_UP	2.5288e-07	1.21857e-05	0.674963	0.557085	2.31073	74	CCR2/RNASE4/CCR1/CTSS/PTPRC/TLR2/NCK1/HSF2/FBXO5/UBE2V2/TXN/HAT1/PIK3CA/MAP3K5/CUL5/SRSF1/CASP1/CSE1L/UBE2N/NAE1/SMNDC1/LAMTOR3/MPHOSPH6/HNRNPR/USP33/KPNA4/UBE3A/UBE2A/TNPO1/ATF2/USP8/PRDX3/PIGB/RNMT/USP14/UBE2D2/RANBP2/YME1L1/ESPL1/ATF6/CUL1/UBE2D1
MSigDB	Kidney	COVID High vs COVID Low	log2FoldChange	GSE21670_UNTREATED_VS_TGFB_IL6_TREATED_CD4_TCELL_UP	2.65231e-07	1.27429e-05	0.674963	0.431217	2.03405	166	BUB1/POLQ/CENPE/CCDC141/TTK/DEPDC1/NUF2/KIF18A/BUB1B/RTKN2/NCAPG/PLK4/SASS6/CCDC18/ORC1/CDC25C/C5/CENPI/ANLN/SDR16C5/NUSAP1/CEP135/MYBL1/MELK/DEK/CCDC82/E2F7/ZMYM1/CENPA/PSIP1/SCLT1/BACH2/UHRF1/KTN1/CEP57L1/ZNF831/WDHD1/CCDC34/NUCKS1/AICDA/CEP192/LUC7L3/USP34/FANCL/ORC6/MPHOSPH9/TAF5/CDC25A/CSPP1/NDE1/ZMYM2/WAC/TOPBP1/CCNE1/SNW1/DCLRE1C/STAG1/GAS2L3/PIF1/NEK1/ROCK2/ECT2/AURKA/STMN1/PALLD/HMGB3/ZNF518A/SPC24/EME1
MSigDB	Kidney	COVID High vs COVID Low	log2FoldChange	GSE40685_TREG_VS_FOXP3_KO_TREG_PRECURSOR_UP	2.8356e-07	1.35832e-05	0.674963	0.435319	2.00394	156	HPX/GATA4/TNFSF13B/AIM2/GBP5/CXCL9/IFI44L/MCHR1/GRIN3A/EPSTI1/OAS2/IL31RA/SAMD9L/ANKRD22/JAK2/ABI3BP/TRIM22/APOL6/SP110/ASCL2/DDX60/B2M/TRANK1/PARP14/BAZ1A/GIMAP4/RTP4/NMI/IFIT3/MX1/CNTLN/GK/XAF1/PARP9/XRN1/PSMB9/ZBTB1/IFIT2/FAM8A1/RSAD2/GABARAPL1/ATG3/CASP1/HAPLN3/PDIA3/VPS13C/GOLGA5/STAT1/RASGRF1/UBE2L6/GBP2/SNX10/OASL/TNFSF10/TAP1/PSME2/SH3GLB1/NUB1/PSME1/CD2AP/TRIM21/CASP7
MSigDB	Kidney	COVID High vs COVID Low	log2FoldChange	GO_KINETOCHORE	2.85076e-07	1.36155e-05	0.674963	0.50308	2.18361	102	BUB1/CENPE/NUF2/KIF18A/SPC25/CENPF/BUB1B/CENPW/KNTC1/CENPI/CENPK/NEK2/MIS18BP1/HJURP/CENPH/NDC80/MIS12/CENPA/SKA2/TPR/DYNLT3/CENPM/ZW10/NUP107/MAD2L1/CFDP1/NDE1/AURKB/PPP1R12A/DCTN6/XPO1/DYNLL1/NUDCD2/PPP1CC/BOD1/SKA1/SPC24/WDR43/DSN1/AHCTF1/APC/CHAMP1/PHF6/BUB3
MSigDB	Kidney	COVID High vs COVID Low	log2FoldChange	GSE2405_0H_VS_24H_A_PHAGOCYTOPHILUM_STIM_NEUTROPHIL_UP	2.8748e-07	1.369e-05	0.674963	0.42843	1.95752	154	FCRL1/IRF4/LY9/OAS2/ZBP1/HSPA5/PIM2/IFIH1/ISG15/SUB1/FABP5/LY86/FCER1G/UQCRB/TPT1/RPL22L1/BACH2/EIF3E/HSPE1/REXO2/NDUFS5/BTF3L4/PRDX1/HNRNPC/HNRNPA3/RPL9/LCK/SOD1/RPL7/RPS15A/TBCA/TM9SF3/ATP6V1C1/CARD6/AEBP2/ARPC3/MRFAP1L1/HCLS1/TNFAIP8L2/CORO1A/DECR1/EEF1B2/PSME1/PPP1CC/GHITM/MFF/RPS3A/NUP210/YWHAE/RPL34/RPL23/PDLIM1/VDAC3/PSMA1/LIMD2/TM9SF2/GDI2/C12orf57/SET/EIF4G2/NPC2/HINT1/ESD/FERMT3/RPS7/MYL6/RPL30/RPL11/CAPRIN1/TRMT112/NTAN1/ANP32B/HNRNPK/PSMD4/RPS18/RPL22/RPL38/NDUFC2/RPS8/ARF6/COPZ1
MSigDB	Kidney	COVID High vs COVID Low	log2FoldChange	GO_ACETYLCHOLINE_RECEPTOR_ACTIVITY	2.90238e-07	1.37808e-05	0.674963	-0.807455	-2.18286	24	CHRM2/CHRNA2/CHRNA4/HTR3B/CHRNA6/CHRNB2/CHRNA9/CHRNA10/CHRM4/CHRNA7/CHRM1/CHRNE/CHRNA1/CHRM3
MSigDB	Kidney	COVID High vs COVID Low	log2FoldChange	REACTOME_NEURONAL_SYSTEM	3.01331e-07	1.42657e-05	0.674963	-0.478278	-1.78409	250	KCNJ9/SLC6A3/KCNF1/KCNN1/CHRNA2/KCNJ4/KCNK9/GJD2/KCNJ6/GABRR1/GABRG3/GNG3/CAMK2B/CHRNA4/KCNQ4/GABRB1/HCN1/CHRNA6/ABCC8/CHRNB2/KCNA10/CHRNA9/KCNH7/KCNQ2/KCNJ10/SLC6A11/KCND2/GRIA2/KCNV2/CAMK2A/CACNA1B/CACNG8/CACNA2D3/KCNC3/KCNA5/CHRNA7/KCNJ11/KCNC4/HCN3/GRIN2D/HCN4/KCNA4/CHRNE/CHRNA1/GRIK5/KCNA7/HCN2/ADCY5/KCNJ14/KCNMB1/GLS2/KCNG1/KCNJ5/GRIN2C/ADCY8/KCNB1/KCNH2/ADCY4/NEFL/KCNK1/CACNA1A/DNAJC5/SLC6A1/ADCY6/EPB41L1/RIMS1/KCNQ1/CAMKK1/KCNJ16/STX1B/CACNB2/PLCB1/AP2A1/KCNS3/CACNB4/KCNJ3/GAD1/KCNK3/STX1A/GRIA4/SLC6A12/SLC1A7/CACNB1/KCNG2/KCNK7/KCNJ1
MSigDB	Kidney	COVID High vs COVID Low	log2FoldChange	GSE22140_GERMFREE_VS_SPF_MOUSE_CD4_TCELL_UP	3.08454e-07	1.45603e-05	0.674963	0.406873	1.91573	176	IDO1/CCL7/CXCL10/CXCL11/IRF4/CCL18/FCGR1A/CXCL9/CCL8/IFI44L/OAS2/IFI44/TTN/IFI16/PLEK/CD96/CD86/ASGR2/C1S/SSTR2/TLR1/TRIM22/SP110/ANAPC10/ISG15/IRF8/CD69/IFIT3/MX1/OAS1/GK/XAF1/LCP2/LRRC6/MRC1/P2RY14/KIF2A/MAK16/PITPNB/IFIT2/RSAD2/STK3/TAP2/CCNA1/CSF2RB/BLZF1/LMO4/PTPN2/BMP3
MSigDB	Kidney	COVID High vs COVID Low	log2FoldChange	GO_VOLTAGE_GATED_ION_CHANNEL_ACTIVITY	3.14398e-07	1.47977e-05	0.674963	-0.516769	-1.86127	169	KCNJ9/KCNF1/KCNJ4/KCNK9/KCNJ6/CLCN1/KCNE2/KCNQ4/HCN1/ABCC8/KCNA10/CATSPER1/KCNH7/KCNQ2/TMC2/KCNJ10/KCNT1/CACNA1H/KCND2/KCNV2/CALHM1/CACNA1B/CACNG8/SCN1A/BSND/CACNA2D3/KCNC3/SCN10A/KCNA5/KCNJ11/KCNC4/HCN3/CACNA1D/HCN4/KCNA4/KCNA7/CACNA1E/HCN2/NCS1/KCNJ14/CLIC5/KCNG1/KCNJ5/CATSPER2/CACNA2D2/KCNB1/KCNH2/CLCN2/KCNK12/KCNK1/TPCN2/CACNA1A/TRPM5/SCN5A/KCNIP3/KCNMA1/KCNQ1/CATSPER3/SCN8A/SCN2B/SCN3B/KCNJ16/CACNB2/KCNS3/CLCNKB/CACNB4/KCNJ3/KCNK3/KCNK15/KCNE4/CACNB1/KCNG2/KCNK7/KCNJ1
MSigDB	Kidney	COVID High vs COVID Low	log2FoldChange	GSE16266_LPS_VS_HEATSHOCK_AND_LPS_STIM_MEF_UP	3.27069e-07	1.53495e-05	0.674963	0.413331	1.94507	177	SLURP1/FCER2/IL36A/MS4A1/FCRL1/CD22/CD19/BLK/CR2/SPIB/LY6D/CXCR5/CCR6/TNFRSF13B/SLC38A4/BTK/BIRC3/POU2AF1/TNFRSF13C/CD72/CD79A/BCL11A/HLA-DOB/CD79B/MKI67/EVI2B/IGKC/PLEK/ATM/FGD2/CDK1/CENPK/EPB41L2/TAC1/IRF8/PLAC8/DCN/P2RX3/LY86
MSigDB	Kidney	COVID High vs COVID Low	log2FoldChange	GO_LIGAND_GATED_CHANNEL_ACTIVITY	3.32502e-07	1.55594e-05	0.674963	-0.552522	-1.93759	123	KCNJ9/GABRD/GABRQ/CHRNA2/KCNJ4/KCNJ6/GABRR1/GABRG3/KCNE2/GLRA1/CHRNA4/HTR3B/GABRB1/HCN1/CHRNA6/ABCC8/CHRNB2/KCNA10/CHRNA9/KCNJ10/SCNN1B/SCNN1G/GRIA2/CHRNA10/JPH3/CHRNA7/KCNJ11/GRIN2D/GLRB/HCN4/CHRNE/CHRNA1/GRIK5/SCNN1A/HCN2/GRIN3B/KCNJ14/CLCA2/KCNJ5/GRIN2C/KCNH2/GABRE/KCNK1/TPCN2
MSigDB	Kidney	COVID High vs COVID Low	log2FoldChange	GSE13547_2H_VS_12_H_ANTI_IGM_STIM_ZFX_KO_BCELL_DN	3.4467e-07	1.60823e-05	0.674963	0.43586	1.98218	150	CENPE/GBP5/CCR2/IL2RA/EXO1/CXCL9/CENPF/ARHGAP11A/RAD51AP1/MCM10/BRIP1/HMMR/MKI67/PLK4/KIF11/CCDC18/CCDC58/ORC1/EMB/CDC25C/IGF2BP3/IFNG/NEK2/ATP8B4/ATAD5/CENPH/PLAC8/TPX2/MELK/CDC6/E2F8/BRMS1L/KIF15/UHRF1BP1L/GLIPR2/MRPL1/TEX9/MYB/SERPINB9/DNAJC15/SMC2/RRM2/ITGA1/PTPN6/TMPO/DPY19L1/ITGAX/PTPN12/DEPDC1B/AURKB/ROM1/VIM/CEP112/MAP3K8/RAP2C/MPP6/HELLS/GMPS/SDAD1/CCDC50/DDX1/IRAK3/ACAA2/CKS2/GLRX/NCKAP1/HMGB3
MSigDB	Kidney	COVID High vs COVID Low	log2FoldChange	GO_KIDNEY_EPITHELIUM_DEVELOPMENT	3.59542e-07	1.6728e-05	0.674963	-0.562395	-1.96367	121	NPHS1/HES5/UMOD/BMP7/CER1/ADAMTS16/TFAP2B/WNK4/WNT9B/PODXL/IRX1/SIX2/WNT6/WT1/SHH/PTPRO/FOXJ1/OSR1/SMAD6/LAMA5/KIF26B/TACSTD2/DCHS1/SALL1/NPHS2/HNF1B/POU3F3/NPNT/FOXC1/WNT7B/PROM1/LHX1/CTNNBIP1/MAGI2/FGFR2/SDC1/SIM1/FGFR1/IRX2/WNT11/IRX3/PAX8/DLL1/NOTCH1/CD34/SOX8/HES1/LAMB2/SMO/EFNB2/PAX2/RARA
MSigDB	Kidney	COVID High vs COVID Low	log2FoldChange	GSE11386_NAIVE_VS_MEMORY_BCELL_UP	3.7434e-07	1.73666e-05	0.674963	0.427254	1.95681	158	ASPM/BUB1/CENPE/IL2RA/CEP55/KIF18A/CENPF/RAD51AP1/TOP2A/DTL/BUB1B/GGH/NCAPG/PLK4/KNTC1/MYO1G/CDC25C/KIF20B/CDK1/PRDM1/HSPA5/NDC80/MELK/CDCA2/MED21/HSPA13/PBK/PYCARD/RAD51/CETN2/KIF15/LYAR/TEX9/CDCA8/SERPINB9/GINS4/SDHD/SMC2/NXT2/CCDC34/POLR3K/RRM2/SHCBP1/ZMPSTE24/NCBP2/PTPN12/DHX29/PDIA6/CDC45/SSR1/TNFSF10/PSMA2/GAS2L3/INSL6/GHITM/PPP3CA/EDEM3/MFSD1/SSR3/GLRX/KLHL28
MSigDB	Kidney	COVID High vs COVID Low	log2FoldChange	GO_IMMUNE_EFFECTOR_PROCESS	3.79954e-07	1.75767e-05	0.674963	0.323591	1.62139	379	MBL2/C9/CXCL10/C8A/CR2/IGKV2-40/SLAMF7/C4BPA/PLA2G1B/IRF4/C8B/CD180/EXO1/FCGR1A/CD40LG/CXCL9/CRTAM/IFI44L/LY9/GAPT/IL33/OAS2/IGLC3/DOCK2/IL31RA/SLAMF6/IGKC/IFI16/IGKV4-1/IGLL5/IGHM/CD86/TLR8/MYO1G/C1S/PTPRC/FCGR3A/FAS/FOXP3/C5/CXCL6/IFNG/POU2F2/TRIM22/HSPD1/CTSC/MILR1/CFI/DDX60/DDX58/OAS3/GPR183/NCKAP1L/IFIH1/EOMES/TLR7/CRP/ISG15/KDM5D/CR1/IFIT3/MX1/C7/NCK1/IGHA2/VAV1/FCER1G/OAS1/C6/CLEC4D/APBB1IP/PIK3CG/PIK3CA/PIK3R1/PYCARD/IFIT2/INPP5D/C4A/LCP1/EXOSC3/YES1/ITGAL/RSAD2/RFTN1/IGHE/PRDX1/SAMHD1/LBP/C2/SERPINB9/DNAJC3/TBK1/HMGB1/POLR3K/NBN/WIPF1/TLR4/AICDA/STXBP3/CD40/LIG4/PTPN6/ARPC5/EIF2AK2/RORA/TRIM5/STAT1
MSigDB	Kidney	COVID High vs COVID Low	log2FoldChange	ZHAN_MULTIPLE_MYELOMA_PR_UP	3.86664e-07	1.77854e-05	0.674963	0.673966	2.46631	40	ASPM/TTK/NUF2/SPC25/MCM10/KIF14/TOP2A/DLGAP5/BUB1B/CDK1/NEK2/NUSAP1/FANCI/TPX2/E2F8/PRR11/RFC4/CCDC34/DSCC1/RRM2/DEPDC1B/EZH2/KPNA2/AURKA/SKA1/SPC24/RACGAP1/UBE2C/FOXM1
MSigDB	Kidney	COVID High vs COVID Low	log2FoldChange	GO_CELL_CYCLE	3.86005e-07	1.77854e-05	0.674963	0.244361	1.29886	1144	ASPM/SPATA22/FGF10/BRDT/BTG4/BLM/BUB1/CENPE/CDC7/HORMAD1/IL12A/OIP5/TTK/MSH4/TEX12/BIRC3/EXO1/KLK10/CEP55/SOX2/BRCA2/NUF2/CLSPN/KIF18A/SPC25/ESCO2/CENPF/XRCC2/MCM10/KIF14/TOP2A/DLGAP5/CENPQ/DTL/BRIP1/HMMR/MKI67/BUB1B/NCAPG/PLK4/SASS6/TTN/CENPW/SMC4/CNTRL/KIF11/KNTC1/PTTG1/ATM/PTPRC/FANCD2/ORC1/CDC25C/NLRC4/KIF20B/DBF4/MYBL2/CENPI/CDK1/IFNG/CDC26/CENPK/ANLN/LIN9/NEK2/DIAPH2/PIM2/ANAPC10/RBL1/PTEN/PSMA4/MIS18BP1/CALM2/CENPJ/CETN3/CHMP5/NUSAP1/HJURP/FANCI/KIF4A/CENPH/NDC80/ESCO1/IKZF1/FBXW7/DMC1/GMNC/CEP135/PRKCB/NCAPH/PIBF1/TPX2/PIWIL4/SBDS/MELK/USP16/CDCA2/CKAP2/BRCA1/ORC3/CASP8AP2/VRK1/NEDD1/CDC6/E2F8/ID2/MIS12/NPAT/CNOT7/CHMP2B/DNA2/E2F7/PBK/TIPRL/FBXO5/RHOU/MAPK6/CENPA/SMC3/GTPBP8/KIF2A/SKA2/NUP35/TPR/SKP1/FSD1/BIRC2/PRPF40A/DYNLT3/PCNP/PRIM1/BARD1/RPA3/MNAT1/CCP110/PRNP/BCCIP/PSMB9/RAD51/CEP57/CETN2/KIF15/PSMD14/CEP290/PPP1R1C/UHRF1/RIF1/CEP152/SMC5/FANCM/ORC5/CYLD/CDKN3/MND1/UVRAG/CEP70/ANAPC13/CEP57L1/CDCA8/CEP120/CENPM/OSGIN2/AZI2/SUV39H2/CCNH/ERH/RAD21L1/POC5/MEI1/CKS1B/SYCP2/KIF18B/CCAR1/SLC26A8/CCNA1/UBE2E1/PAK3/CUL5/TAF2/RPS6KB1/ZW10/RBM7/SMC2/CLOCK/JTB/NBN/TP63/MAP9/TP53INP1/HAUS3/RNF2/ARL3/HGF/HAUS6/DSCC1/RRM2/AKAP9/GFI1/HFM1/CEP192/MYOG/RAD21/LIG4/CGRRF1/PTPN6/NAE1/TERF1/CDK14/NUP107/ORC6/NIPBL/SMARCAD1/RBBP8/ORC4/LAMTOR3/REEP3/GMNN/STIL/MAD2L1/MASTL/PCM1/RB1CC1/PSMA3/PSMC6/PSMD12/CCNG1/CDC5L/MOV10L1/PPP2CA/TXLNG/TLK1/LRRCC1/CDC25A/RAB1A/NDE1/TRIAP1/CCND2/EIF4E/PKN2/CDC45/WAC/AURKB/USP33/PPP1R12A/NAA50/SETDB2/ING2/CCNE1/PDS5B/USP37/RINT1/BRSK1/RB1/EML4/RAB8A/XPO1/BCAT1/ZNF830/ATR/BACH1/PPP6C/PSME2/GADD45A/CEP78/PDS5A/CEP63/ACTR2/MAP3K8/DYNLL1/ACTR3/WTAP/WASL/STRADB/PSMA2/CREBL2/STAG1/GAS2L3/EZH2/ANAPC4/THAP1/ATF2/AVPI1/GSPT2/CDKN1B/NEK1/UBA3/EVI5/RAD51C/RHEB/PBRM1/USP8/PSMC1/PAK2/ROCK2/PSMC2/CALR/PSME1/CCNA2/HELLS/PNPT1/PPP1CC/MSH3/UHMK1/BRD7/CD2AP/PIWIL2/PLD6/GTSE1/RALB/ECT2/AURKA/STAG2/STMN1/TRIM21/ARPP19/CHEK2/MCPH1/CNOT6/NUP210/TOP2B/VCPIP1/PPP3CA/NUP50/ZNF318/EID1/LPIN1/SENP5/YWHAE/TRNP1/CDC27/NEK7/ZNF385A/PPP1R12B/RAD17/CKS2/BOD1/SKA1/RPS27A/WNT10B/FER/WDR62/CDKN2C/HAUS1/SPC24/SYF2/MCM5/CKAP5/RANBP2/WDR43/LATS1/DYNLT1/ESPL1/GNAI3/CUL1/RACGAP1/UBE2C/FOXM1/CALM1/PSMA1/UBE2D1/SDCCAG8/FIGN/RPS6KA3/DSN1/KIFC1/PSMD5/AHCTF1/NUP153/GPSM2/MCTS1/UHRF2/PEA15/TAOK1/RANBP1/NOLC1/MITD1/APC/GINS2/ARL8B/CHAMP1/DST/CCNB1IP1
MSigDB	Kidney	COVID High vs COVID Low	log2FoldChange	REICHERT_MITOSIS_LIN9_TARGETS	3.8849e-07	1.78188e-05	0.674963	0.750085	2.41595	26	ASPM/CENPE/CEP55/CENPF/TOP2A/HMMR/MKI67/CALD1/NUSAP1/CDCA2/FBXO5/CENPA
MSigDB	Kidney	COVID High vs COVID Low	log2FoldChange	REACTOME_CHEMOKINE_RECEPTORS_BIND_CHEMOKINES	3.93853e-07	1.80138e-05	0.674963	0.705189	2.45558	36	CCL7/CXCL13/CXCL10/CCL21/CXCL11/CXCR5/CCR6/CCR2/CCL19/CXCL9/CCR1/CXCL12/CCR5/CCR3/CXCL6/CCL11/CCR4/CCL2
MSigDB	Kidney	COVID High vs COVID Low	log2FoldChange	GO_REGULATION_OF_PLASMA_LIPOPROTEIN_PARTICLE_LEVELS	3.98142e-07	1.81076e-05	0.674963	0.650181	2.43046	44	APOA5/APOC3/APOB/APOA1/PLA2G7/APOA2/APOA4/ADIPOQ/PLA2G2A/APOM/APOC1/MTTP/MSR1
MSigDB	Kidney	COVID High vs COVID Low	log2FoldChange	SARRIO_EPITHELIAL_MESENCHYMAL_TRANSITION_UP	3.97283e-07	1.81076e-05	0.674963	0.436499	2.00125	153	ANKRD1/ASPM/BLM/BUB1/CENPE/CDC7/EXO1/CEP55/CDCA7/TOP2A/DTL/HMMR/MKI67/PLK4/CENPW/KIF11/KNTC1/CDK1/ANLN/RBL1/FABP5/NDC80/STAMBPL1/MYBL1/EIF5A2/BRCA1/CDC6/FBXO5/CENPA/GGCT/PRIM1/BARD1/RAD51/UHRF1/CD164/DIAPH3/HSPE1/BRIX1/CKS1B/RFC4/VCAN/POLR3K/DSCC1/RRM2/TMPO/ORC6/GMNN/STIL/MAD2L1
MSigDB	Kidney	COVID High vs COVID Low	log2FoldChange	GSE22886_IGG_IGA_MEMORY_BCELL_VS_BM_PLASMA_CELL_UP	4.04882e-07	1.83626e-05	0.674963	0.418535	1.96909	165	CD22/PAX5/CR2/AIM2/CDC7/P2RX5/CD72/CD79B/LTB/SMCHD1/SP110/KYNU/BAZ1A/CLEC2D/ZNF480/CEP135/PRKCB/LY86/CASP8AP2/TNFAIP8/TIPRL/PNRC2/HLA-DMB/PDCD10/INPP5D/UVRAG/SENP7/RASGRP2/PHTF2/ATF7IP/ARPC5/TDP2/PPID/SLC25A24/AKAP11/API5/LYST/RAP1GDS1/PRKACB/PPP1R12A/SNX10/DAAM1/XPO1/CORO1A/PAK2/TRIM13/PANK3/ANXA10/COL6A3/QKI/CDC40/ELOVL5/MORC3/ECT2/ENTPD1/SRSF7/DPP8/GCA/DMXL1/DDX5/TAF7/REL/RNF111/SYPL1/RPS7/MYL12B/USP25/DYRK2/NACA/SNAP23/RPL11/RFX5/CNOT8/NRIP1/DR1/TIA1/FYN/TNIK/PIKFYVE/CDC73/SWAP70/QRSL1/ZCCHC2/STX7/AGPS/FASTKD2/NUP43/ARFIP1/STK38
MSigDB	Kidney	COVID High vs COVID Low	log2FoldChange	GO_REGULATION_OF_IMMUNE_EFFECTOR_PROCESS	4.08456e-07	1.84729e-05	0.674963	0.325463	1.65184	368	HPX/FCER2/IL21/IL23R/FGF7/C9/C8A/APOA1/VTN/GABRA5/APOA2/AIM2/CD28/C4BPA/IL27/KLRC4-KLRK1/IRF4/C8B/IL12A/BTK/CCR2/IL2RA/IL2/BIRC3/CCL19/CD80/CD40LG/CRTAM/CLEC4G/IL7R/CD84/IL33/SLC1A3/DOCK2/MZB1/SLAMF6/FABP1/CD86/P2RX7/PTPRC/FOXP3/PIK3R6/SH2D1A/C5/IFNG/HSPD1/RBP4/CFI/CD226/DDX60/DDX58/B2M/CCL2/TGFB3/CR1/C7/VAV1/FCER1G/SASH3/PROS1/IL12RB1/APLF/C6/C12orf4/ZNF189/BIRC2/HLA-DMB/AP1S2/SPINK5/ZBTB1/A2M/C4A/SNX6/FGF14/EXOSC3/RSAD2/FAM13B/ATG5/LTA/XBP1/LBP/C2/MYB/SERPINB9/HMGB1/TLR4/ANGPT1/LCK/JAK3/RIPK2/EIF2S1/FFAR2/PPM1B/CD40/PTPN6/DPF3/EIF2AK2
MSigDB	Kidney	COVID High vs COVID Low	log2FoldChange	VEGF_A_UP.V1_DN	4.17452e-07	1.88272e-05	0.674963	0.406354	1.91201	180	BUB1/CENPE/TTK/GABBR2/EXO1/DLGAP5/NR2F1/HMMR/BUB1B/PLK4/SMC4/KIF11/DBF4/LMNB1/BAZ1A/NDC80/ZC3H15/SULT1B1/VRK1/MBD4/MAPK6/CENPA/ZNF253/PPIG/PRPF40A/TWF1/CEBPZ/RIF1/ZNF124/CDKN3/LRP8/BCLAF1/YES1/CCNH/SEL1L/SACS/RNF6/THOC2/RFC4/XRCC4/NCOA3/PAPOLA/MKLN1/NBN/TFAM/CTNNAL1/TTC37/RRM2/CSE1L/RASA2/UGP2/OSTF1/ACADM/CEP170/NUDT21/TMPO/NRP1/SLC7A2/MAD2L1/MPHOSPH6/UCHL3/RPGR/DHX29/RAP1A/CDC45/AASS/ROM1/PRKACB/CCNE1/GATA6/TRAPPC8/KLF9/DNAJC13/PNO1/ATP13A3/SCAF11/IL6/CD8B/AMD1/AIMP1/UAP1/DDX21/NUP50/CDC27/RECQL/NEK7/CKS2/PNN
MSigDB	Kidney	COVID High vs COVID Low	log2FoldChange	GO_ADENYLATE_CYCLASE_ACTIVATING_G_PROTEIN_COUPLED_RECEPTOR_SIGNALING_PATHWAY	4.20556e-07	1.88621e-05	0.674963	-0.65838	-2.0701	58	UCN2/GALR1/GALR2/DRD2/GPR3/OR56A4/PTHLH/VIP/DRD5/CALCA/FSHR/ADRB1/PTH1R/CALCR/ADRB3/S1PR4/ADCY5/ADORA2B/ADCY8/ADCY4/DRD1/GCGR/ADORA2A/RXFP2/ADCY6
MSigDB	Kidney	COVID High vs COVID Low	log2FoldChange	GO_NEPHRON_DEVELOPMENT	4.1986e-07	1.88621e-05	0.674963	-0.567594	-1.96563	112	NPHS1/HES5/UMOD/BMP7/ADAMTS16/TFAP2B/WNK4/WNT9B/PODXL/IRX1/PDGFB/ITGA3/SIX2/WNT6/WT1/SHH/PTPRO/FOXJ1/OSR1/LAMA5/KIF26B/TACSTD2/DCHS1/SALL1/NPHS2/HNF1B/POU3F3/NPNT/WNT7B/PROM1/NOTCH3/LHX1/CTNNBIP1/MAGI2/IRX2/WNT11/IRX3/PAX8/DLL1/NOTCH1/KIRREL3/CD34/SOX8/HES1/LAMB2/EGR1/SMO/PLCE1/SULF2/PAX2
MSigDB	Kidney	COVID High vs COVID Low	log2FoldChange	SASAKI_ADULT_T_CELL_LEUKEMIA	4.51237e-07	2.01823e-05	0.674963	0.42535	1.99019	161	BOLA2/AIM2/IRF4/TTK/IL2RA/RLN2/CENPF/KIF14/TOP2A/KCNN4/DLGAP5/OAS2/MKI67/BUB1B/IFI16/KIF11/FST/PTTG1/SSTR2/FAS/MSC/AP3S1/CETN3/ISG15/NMI/TPX2/VBP1/IDH1/SELL/BARD1/PMS1/TRAF3IP3/PDCD10/ETFA/CDKN3/PRDX1/PARM1/HPGDS/MYB/RFC4/JAK3/NEDD4/ATP8A1/SAP30/STAT1/PPID/MAD2L1/SLC25A46/CD3D/DAAM1/PRDX4/ARL6IP5/NDUFAF1/DYNLL1/CORO1A/CCNA2/PPP1CC/CD47/FHL2/RECQL/TRAFD1/PPIB/HMGN4/IFNAR2/UBE2C/FOXM1/SRPK1/MYCBP/DST/GALK2/HINT1/VAMP5
MSigDB	Kidney	COVID High vs COVID Low	log2FoldChange	GSE19888_ADENOSINE_A3R_INH_VS_TCELL_MEMBRANES_ACT_MAST_CELL_UP	4.58077e-07	2.04317e-05	0.674963	0.416969	1.96173	165	CXCL10/ANKRD1/CXCL11/CXCL9/CD72/BCL11A/OAS2/SAMD9L/CD274/IFI44/ZBP1/JAK2/ITPKA/AFF3/CCDC18/ATM/FCGR3A/SH2D1A/IFNG/SP110/DDX58/IFIH1/ISG15/PARP14/RTP4/NMI/KCNA3/ECM2/IFIT3/MX1/OAS1/XAF1/VWA3B/PARP9/PCGF5/PRNP/PSMB9/IFIT2/SLFN13/KCNT2/RSAD2/SAMHD1/C2/SERPINB9/CD40/PARP11/TRIM5/STAT1/UBE2L6/TTC21B/GBP2/HERC6/SETDB2/DTX3L/TCEANC/CLIC4/SGK3/TNFSF10/TAP1/PSME2
MSigDB	Kidney	COVID High vs COVID Low	log2FoldChange	GO_CENTROMERE_COMPLEX_ASSEMBLY	4.74187e-07	2.10922e-05	0.674963	0.728424	2.38008	28	CENPE/OIP5/CENPF/CENPQ/CENPW/CENPI/CENPK/MIS18BP1/HJURP/CENPH/MIS12/CENPA/SMARCA5/CENPM
MSigDB	Kidney	COVID High vs COVID Low	log2FoldChange	GO_POSITIVE_REGULATION_OF_RESPONSE_TO_WOUNDING	4.81184e-07	2.13448e-05	0.659444	0.441873	1.98407	138	F2/IDO1/CPB2/CCL7/TNFSF11/IL21/PLA2G7/VTN/CD28/GBP5/CCL18/APOH/NPY5R/CCR2/IL2/CCL8/IL33/ADRA2A/PLA2G2A/PLEK/JAK2/TLR2/CCL24/CCL11/TLR7/PLG/TAC1/CCL2/IL17RB/CNR1/FCER1G/CCL15/PIK3CG/LPL/F7/LTA/AGT/LBP/PLA2G4A/HMGB1/CLOCK/TLR4/FFAR2/CCR7/IL6ST
MSigDB	Kidney	COVID High vs COVID Low	log2FoldChange	GSE9006_TYPE_1_VS_TYPE_2_DIABETES_PBMC_AT_DX_DN	4.85359e-07	2.14127e-05	0.659444	0.420896	1.99303	169	L1TD1/CPS1/ARHGAP15/IFI44L/F13A1/CD53/PRKCB/RBPJ/XAF1/TANK/COMMD10/UVRAG/C21orf91/LMBRD1/TMF1/GGPS1/FBXO11/TAX1BP1/CASP1/PARP8/RBBP6/CLOCK/KIAA0586/EIF2S2/AFTPH/UGP2/TRPC4/GMFG/FAM114A1/SAV1/MPHOSPH6/CHD9/CCNI/RAB11FIP2/SAP18/PURA/SLC17A5/TNFSF10/ARL6IP5/ASH1L/GDAP2/SCAMP1/RHEB/PSMC1/ROCK2/PSMC2/ADK/POGLUT1/MSH3/CDC40/RNFT1/GTF2H1/NOVA1/ZNF318/DPP8/TMEM50A/DENND1B/RAD17/METTL9/AP3B1/YIPF6/BPTF/MFAP3L/RUFY2/KPNA3/SPOP/PSMA1/CALCOCO2/RBMS1/RPS6KA3/LGALS8/TBC1D19/GDI2/REL/ITPR2/MRPS22/ATP6V1E1/RC3H2/ESD/DENND4C/STXBP5L/PHF20L1/TUBD1/PUS3/MDH1/VPS35/CLTC/PIAS1/AHCYL1/TRIM44/TIA1
MSigDB	Kidney	COVID High vs COVID Low	log2FoldChange	BORCZUK_MALIGNANT_MESOTHELIOMA_UP	4.84634e-07	2.14127e-05	0.659444	0.354423	1.72196	269	LUM/TOP2A/BUB1B/SMC4/KIF11/MSMO1/DBI/CALD1/KRT10/TPX2/VBP1/LAMP2/NCK1/MED21/CAPN7/NAP1L1/KIF2A/SKP1/DYNLT3/RIT1/TMED7/MORF4L2/RIF1/SEC61G/XPOT/HNRNPC/CKS1B/RFC4/SMAD5/SRSF1/RAP1B/PAPOLA/KIF5B/JTB/GTF2A2/PCMT1/TTC37/DDX18/RNF2/SEC24D/MOB1A/UBE2N/RAD21/CGRRF1/TERF1/RPS15A/SAP30/SSBP1/SMNDC1/NCBP2/MAD2L1/CCNG1/MRPL3/RAB1A/TRIAP1/RAP1A/RAP1GDS1/PRDX4/SSR1/UBE2A/IPO7/PRPS2/UBXN7/PNO1/WTAP/PSMA2/TNPO1/PGRMC1/SERBP1/PAK2/VAMP3/OSMR/KPNA2/QKI/VRK2/PARK7/GLO1/SDHB/ACBD3/FKBP4/ZNF318/LPGAT1/CDC27/CKS2/UBE2D2/PPT1/STIP1/AP3B1/CDKN2C/ARL1/YWHAZ/PRRC2C/UBE2G1/SRSF10/UBE2C/UBE2D1/RPS6KA3/SRPK1/LYPLA1/ACAP2/AZIN1/SRSF3/P4HA1/GDI2/TAF11/BUB3/KIFAP3/FNTA/CALU/RAB4A/METTL18/MSH6/SEC23IP/PRPSAP2/MPZL1/MFN1/PTGES3/ACTL6A/RALA/RAD1/ILF2/CNOT8/RASA1/CCNE2/HPRT1/ZMYND11/UBA2/RCN2/UBQLN2/YWHAQ
MSigDB	Kidney	COVID High vs COVID Low	log2FoldChange	GO_POSITIVE_REGULATION_OF_TRIGLYCERIDE_METABOLIC_PROCESS	5.01145e-07	2.2049e-05	0.659444	0.798526	2.37631	20	APOA5/APOC3/AADAC/APOA1/APOA4/APOH
MSigDB	Kidney	COVID High vs COVID Low	log2FoldChange	GSE14415_INDUCED_TREG_VS_FOXP3_KO_INDUCED_TREG_IL2_CULTURE_UP	5.04378e-07	2.21311e-05	0.659444	0.438412	2.01154	151	CIDEB/CXCL10/PLA2G7/AIM2/ICOS/CLGN/KIF14/FCGR2B/ST8SIA4/CENPQ/SERPINI1/GGH/PTTG1/ARAP2/PRDM1/CD38/ANLN/ZEB2/IFIH1/EOMES/SUB1/CCDC88A/RTP4/RAP2A/MX1/MYBL1/RGS1/ID2/C1orf54/MPEG1/EEA1/PHF11/CLEC4D/ALCAM/SCLT1/TRIP11/PSMD14/NCALD/TMF1/ELL2/GABARAPL1/SAMD3/COQ10B/AREG/RNF2/ITGA1/ETAA1/HTATIP2/RORA/AIF1/SAP30/SMNDC1/SAR1A/OCIAD2/PLSCR1/MPHOSPH6/CHST11/RGS16/SNX10/GXYLT1/CHPT1/EZH2/SH3GLB1/AK3/GIMAP7/FGL2/INSL6/GLCCI1/RFK/NAB1/XYLT1/IL10RA
MSigDB	Kidney	COVID High vs COVID Low	log2FoldChange	TAKEDA_TARGETS_OF_NUP98_HOXA9_FUSION_16D_UP	5.39148e-07	2.35928e-05	0.659444	0.440331	1.9836	140	IDO1/FCER2/BTLA/SLAMF7/TFR2/CCR6/IRF4/ABCB4/CCR2/LUM/IFI44L/NEGR1/SPINK2/GAPT/MAP4K1/EPSTI1/OAS2/IL31RA/PKIB/IFI44/ANKRD22/TMEM200A/AFF3/ABCD2/TIFAB/CD38/RAB27B/CFI/OAS3/ISG15/C15orf48/IKZF1/IFIT3/MX1/MCOLN2/CDC42EP3/XAF1/METTL7B/BEND6/CLEC4D/SMPDL3A/MEIS1/IFIT2/NCALD/RSAD2/SAMHD1/SLC18A2/LPAR3/CCNA1/CD1D
MSigDB	Kidney	COVID High vs COVID Low	log2FoldChange	GO_ACUTE_PHASE_RESPONSE	5.48031e-07	2.39169e-05	0.659444	0.693889	2.40001	35	APCS/F2/MBL2/ORM1/IL1RN/HP/CD163/AHSG/FGA/CRP/EPO
MSigDB	Kidney	COVID High vs COVID Low	log2FoldChange	HOFFMANN_LARGE_TO_SMALL_PRE_BII_LYMPHOCYTE_UP	5.61861e-07	2.44487e-05	0.659444	0.430781	1.97271	148	BUB1/CENPE/TTK/BRCA2/MCM10/TOP2A/DLGAP5/HMMR/MKI67/PLK4/SMC4/CDC25C/DBF4/CDK1/ANLN/NEK2/RBL1/MIS18BP1/CALM2/NUSAP1/KIF4A/NCAPH/MELK/E2F8/DNA2/CENPA/RAD51/CDKN3/SSX2IP/CBX1/CKS1B/CASP3/SMC2/WDHD1/KIN/HAUS6/RRM2/NUCKS1/NEDD4/SNX2/EIF2AK2/TMPO/ANP32E/PPP2CA/ITGB7/CDC45/AURKB/CCNE1/XPO1/LDHA/IDE/TRIM46/CCNA2/HELLS/KPNA2/ECT2/AURKA/COIL/STMN1/U2AF1/EDN2/DUT/CKS2/HMGB3/CDKN2C/DNMT1/MCM5/CKAP5/ARL1/RACGAP1/UBE2C/FAM111A/AZIN1
MSigDB	Kidney	COVID High vs COVID Low	log2FoldChange	GO_INORGANIC_ION_TRANSMEMBRANE_TRANSPORT	5.63237e-07	2.44487e-05	0.659444	-0.413158	-1.59564	504	KCNJ9/SLC6A3/KCNF1/KCNN1/GABRD/GABRQ/KCNJ4/KCNK9/DRD2/KCNJ6/HTR2A/CLCN1/GABRR1/GABRG3/ATP4B/SLC8A2/KCNE2/GLRA1/NMUR2/KCNQ4/SLC26A4/GABRB1/BEST2/HCN1/ABCC8/SLC12A1/KCNA10/CATSPER1/CHRNA9/SLC4A1/KCNH7/SLC4A9/KCNQ2/SLC4A3/TMC2/KCNJ10/SCNN1B/SLC9A4/SCNN1G/KCNT1/SLC12A3/CACNA1H/KCND2/KCNV2/CLCA1/CALHM1/SLC9A3/RHBG/CACNA1B/ATP6V1B1/CHRNA10/SLC13A4/CACNG8/ATP6V1C2/SCN1A/JPH3/BSND/CACNA2D3/ANO7/ATP12A/FXYD4/RHAG/KCNC3/SLC5A5/SCN10A/ATP2A1/KCNA5/SLC25A37/ATP6V0A4/KCNJ11/KCNC4/COX6A2/HCN3/SLC26A1/CACNA1D/SLC39A13/GLRB/HCN4/KCNA4/PKD1L2/TRPV6/KCNA7/CACNA1E/SCNN1A/HCN2/NCS1/TRPM6/ATP6V0E2/SLC4A11/GRIN3B/TRPV5/TRPM4/ATP1A2/ATP2B3/KCNJ14/TRPC6/CLCA2/CLIC5/KCNMB1/BEST3/KCNG1/KCNJ5/SLC26A11/CATSPER2/SLC12A5/CACNA2D2/KCNB1/ANO2/FXYD2/KCNH2/CLCN2/KCNK12/SLC8A3/GABRE/KCNK1/TPCN2/CACNA1A/SLC17A4/ATP2C2/SLC22A4/SLC39A4/TRPM5/SCN5A/SLC9A2/PKD1L3/KCNIP3/KCNMA1/KCNQ1/ATP6V0D2/CATSPER3/SCN8A/SCN2B/SLC4A2/TRPV4/FXYD3/NOL3/SCN3B/TTYH3/KCNJ16/CACNB2/LOXHD1/KCNS3/CLCNKB/SLC39A3/CACNB4/KCNJ3/SLC12A7/SLC36A3/PDE2A/RYR3/SLC26A9/KCNK3/SLC9A1/ATP4A/SHROOM2/KCNK15/KCNE4/TRPM1/CACNB1/ATP1A1/KCNG2/KCNK7/KCNJ1/SLC24A2/SLC4A7/KCNMB2/JPH2/TRPC5
MSigDB	Kidney	COVID High vs COVID Low	log2FoldChange	GSE40274_FOXP3_VS_FOXP3_AND_EOS_TRANSDUCED_ACTIVATED_CD4_TCELL_DN	5.65454e-07	2.44661e-05	0.659444	0.411191	1.94846	172	C8A/EXO1/LEFTY1/SPC25/ESCO2/ARHGAP11A/EAF2/KCNN4/BUB1B/NCAPG/PLK4/LXN/KIF11/PTTG1/ASB4/CCDC18/FANCD2/EMB/CDC25C/PTGR1/DBF4/IGF2BP3/CENPK/ANLN/NEK2/TMEM126A/FABP5/TROAP/NCAPH/CDCA2/BRMS1L/LCP2/PRIM1/PRR11/RAD51/UHRF1/NEXN/ENY2/RNASEH2B/RFC4/KIF18B/ARL5A/CASP3/HNRNPD/JAKMIP3/DSCC1/CPNE5/AICDA/NEDD4/ORC6/RASGRF1/GMNN/STIL/SNRPA1/GNB4/CCNE1/PPP6C/GAS2L3/ERLIN1/CCNA2/ECT2/LPXN/CHEK2/U2AF1/DDX1/ACAT2/C5orf22/SKA1/TLCD2/CDKN2C/VDAC3/NDUFAB1/GSC/PFN2/NANS/MTHFD2/KIFAP3/LSM5/BMPR1A/MRPS15/RFC3/CPSF6/POLA1/ERCC6L/STAU2/PPIL1/NCAPG2/FAM135A/TOX2/CCNE2/ALDH9A1/ASNS/ERI2
MSigDB	Kidney	COVID High vs COVID Low	log2FoldChange	REACTOME_INNATE_IMMUNE_SYSTEM	5.6666e-07	2.44661e-05	0.659444	0.397149	1.87816	200	MBL2/C9/C8A/AIM2/C4BPA/CCR6/C8B/LY96/BTK/CD180/CCR2/BIRC3/PRSS2/TLR6/ZBP1/TLR8/P2RX7/CTSS/C1S/TLR1/NLRC4/C5/CDK1/TLR2/HSP90B1/CFI/DDX58/IFIH1/TLR7/CRP/ISG15/CR1/LY86/C7/EEA1/TANK/PROS1/C6/TXN/BIRC2/UBE2K/CASP8/MEF2C/PYCARD/CAPZA1/C4A/CYLD/CAPZA2/ATG5/LBP/SIKE1/C2/TAX1BP1/CASP1/TBK1/ATG12/HMGB1/TLR4/RIPK2/UBE2N/TAB2/IKBKE
MSigDB	Kidney	COVID High vs COVID Low	log2FoldChange	GO_SYNAPTIC_TRANSMISSION_CHOLINERGIC	5.8153e-07	2.50414e-05	0.659444	-0.766553	-2.17401	30	CHRM2/CHRNA2/CHRNA4/HTR3B/CHRNA6/CHRNB2/CHRNA9/CHRNA10/CHRM4/CHRNA7/CHRM1/CHRNE/CHRNA1/CHRM3
MSigDB	Kidney	COVID High vs COVID Low	log2FoldChange	GSE22886_UNSTIM_VS_IL15_STIM_NKCELL_DN	5.85009e-07	2.51243e-05	0.659444	0.409	1.93752	179	BLM/SLC39A8/RAD51AP1/MCM10/DTL/DPP4/SMC4/MSMO1/ORC1/LTB/HSPD1/CD226/VBP1/USP16/EIF3J/CDC6/PBK/USP1/ASCC3/GGCT/HAT1/RPA3/PRNP/TPM4/PSMD14/XPOT/SUV39H2/LTA/CKS1B/RFC4/ALG5/ARMC1/POLR3K/CTNNAL1/CSE1L/EIF2S1/UBE2N/MMD/RBBP8/ZMPSTE24/GMNN/MAD2L1/NDUFA6/CCT8/CDC45/SUCLA2/TOPBP1/IPO7/VIM/GRPEL1/PGRMC1/APOO/PRDX3/KPNA2/HDAC2/HSPA14/SLC1A4/HMGCR/FDX1/MRPL39/CKS2/USP14/STIP1/MRPL35/DNMT1/MCM5/RANBP1/GINS2/PAK1IP1/DCLRE1A/EEF1E1/MRPS15/GPN3/MSH6/MRPS35/CPD/GLRX3/HMGXB4/ASNS/CDK2/GNL2/UBA2/UGDH/TIPIN/NUP205/NUTF2/CORO1C/RFC5/NUP37/SQLE/MANF/TCP1/SLCO4A1/MRPL15/MRPL17/FH/PAICS/NASP/WDR12
MSigDB	Kidney	COVID High vs COVID Low	log2FoldChange	GSE13485_DAY1_VS_DAY7_YF17D_VACCINE_PBMC_UP	5.97125e-07	2.55769e-05	0.659444	-0.560925	-1.94657	113	KLC3/TNFSF18/GPR3/OVOL3/SCG2/HAP1/CHRNA4/GNAT1/TTLL10/ITGB6/FAM78B/LY6G6E/CAMK2A/SALL3/ELFN2/PROM2/P2RY4/MYBPH/TEX22/AGRP/MADCAM1/KIF12/LAMC2/CCDC116/ACOT11/GRHL2/KCNA4/PKD1L2/RBM20/SYNPO2L/THY1/NKAIN4/ARC/WFDC1/JRK/HOXD3/WFDC2/SGSH/KIAA1614/DIO2/IL11/CNTN2/EPS8L3/IL17RC/RAMP3/CHST4/PAX9/MYOZ3/FTCD/S100A16/BCL9L
MSigDB	Kidney	COVID High vs COVID Low	log2FoldChange	ICHIBA_GRAFT_VERSUS_HOST_DISEASE_D7_UP	6.05153e-07	2.58523e-05	0.659444	0.514766	2.18756	91	CD5L/CCL7/CXCL10/IL1RN/CXCL9/IFI16/CTSS/SERPINA10/CD53/FAS/ISG15/GIMAP4/CCL2/IRF8/MSR1/PLAC8/IFIT3/LY86/MPEG1/LCP2/MAK16/HLA-DMB/PSMB9/TAP2/SAMHD1/LBP/RPS6KC1/TMSB4X/AKAP9/IL6ST/SAAL1/STAT1/CDC42SE2/GBP2/SNX10/TAP1/PSME2/PROCR/LY75/FGL2/PSME1/EIF1AX
MSigDB	Kidney	COVID High vs COVID Low	log2FoldChange	REACTOME_COMPLEMENT_CASCADE	6.1127e-07	2.60449e-05	0.659444	0.742676	2.39208	26	MBL2/C9/C8A/C4BPA/C8B/C1S/C5/CFI/CRP/CR1/C7/PROS1/C6/C4A/C2
MSigDB	Kidney	COVID High vs COVID Low	log2FoldChange	GO_COMPLEMENT_ACTIVATION	6.3324e-07	2.69102e-05	0.659444	0.63285	2.38462	47	MBL2/C9/C8A/CR2/IGKV2-40/C4BPA/C8B/IGLC3/IGKC/IGKV4-1/IGLL5/IGHM/C1S/C5/CFI/CR1/C7/IGHA2/C6/C4A/IGHE/C2
MSigDB	Kidney	COVID High vs COVID Low	log2FoldChange	GSE19888_CTRL_VS_TCELL_MEMBRANES_ACT_MAST_CELL_PRETREAT_A3R_INH_DN	6.52933e-07	2.76744e-05	0.659444	0.402152	1.89224	180	IDO1/CXCL10/ANKRD1/CXCL11/SLAMF7/TREML2/CD72/IFI44L/HSH2D/OAS2/SAMD9L/RHOH/CD274/EVI2B/CNGB3/SH2D1A/TLR2/SLAMF9/SP110/LACC1/DDX60/IFIH1/PARP14/C15orf48/CCL2/RTP4/NMI/IKZF1/PLAC8/TPX2/RGS1/AIDA/ITK/POMP/OAS1/MPEG1/IL12RB1/PARP9/SLFN12/IFIT2/SLFN13/ITGAL/RSAD2/SAMHD1/C2/SERPINB9/CD40/PARP11/CCR7/PTPN6/FNBP4/EIF2AK2/TRIM5/GNB4/ITGB7/IL2RG/RGS16/BST2/SETDB2/SNX10/DTX3L/CLIC4/FPR2/TDRD7/ARF4/IL6
MSigDB	Kidney	COVID High vs COVID Low	log2FoldChange	GO_ORGAN_MORPHOGENESIS	6.83621e-07	2.88995e-05	0.659444	-0.378443	-1.47694	764	FOXN4/KLHL10/BGLAP/COL2A1/CDSN/FOXN1/PITX3/HMX2/DLX6/LIF/FOXH1/MFRP/PAX6/SFRP2/OTX1/HES5/IRX4/CRB2/KCNQ4/TULP1/ZIC1/HCN1/LY6H/ACTG2/GNAT1/CDX1/BMP7/CHRNA9/MYLK2/TBX20/AMELX/NPPC/CER1/ADAMTS16/STC1/RSPO2/CLDN5/TFAP2B/WNK4/NODAL/WNT9B/FGF16/FGF18/HMX3/TNC/IFITM5/IRX1/TMIE/ITGB4/POU3F4/DLX1/EPHB2/AQP5/ITGA2/DSCAM/SIX2/FOXI1/TNNI1/ATP6V1B1/CHRNA10/TNNT2/PDX1/TCAP/PDZD7/WNT6/WT1/APLP1/SHH/AQP3/AQP6/ACTA1/IGFBP5/FOXJ1/SCN10A/NR2E3/OSR1/CRB1/VEGFA/SCRIB/HOXB6/PAPPA2/LTF/BMP6/LAMA5/FGFR3/CYP26B1/PPP1R13L/COL18A1/COL9A1/KIF26B/HOXB3/CRIP1/FREM1/EDAR/GRHL2/WNT2/MMP16/ELN/TACSTD2/THY1/EMX1/DCHS1/SALL1/MEGF8/TBX2/DAG1/EDA/BMPR1B/SIX3/HNF1B/MYBPC3/HOXB1/EREG/NPNT/FOXC1/HOXD4/ELF3/PTPRQ/GATA2/NTN1/CLIC5/FGF9/STRA6/JAG2/NR4A3/WNT7B/HOXB4/PROM1/FSCN2/IRX5/EPHA2/DDR1/HOXB8/LHX1/FAM20C/CTNNBIP1/COMP/DLG5/TEK/HOXD3/ADAM15/FGFR2/NRG3/SDC1/CCDC40/FGFR1/FRAS1/CARM1/BARX2/TBX1/IRX2/BCR/TGM2/WNT11/BMP1/MYCN/IRX3/PAX8/SHANK3/DLL4/DLL1/NOTCH1/DGCR2/HOXA3/TFAP2A/SCN5A/WNT7A/EGLN1/CELSR1/ROR2/SOX8/ETV4/HES1/BSG/HYAL2/SMO/PHLDA2/NDRG4/NF2/GAA/EPHB4/PLXNA1/RIPPLY1/MEGF11/RARG/EFNB2/HOXD9/FZD2/PAX2/E2F4/HTRA1/SOX4/BCOR/NDST1/SOSTDC1/RARA/HLX/BCAR3/FOXE1/GLI2/LRP5/UNCX/PHOSPHO1/COL27A1/RDH13/SFTPB/EDN1/SLC39A3/ZMIZ1/COL1A1/PAX9/HEY2/GDF7/WNT9A/MMP14/SRC/MATN1/ZFPM1/HYAL1/GAMT/IFT140/LHX4/EFNA1/SHROOM2/GPC3/PLOD3/NKD1/FOXF1/SUFU/ROGDI/SIRT6/TRPM1/DLX3/SERPINH1/TREH/JUN/HOXB5/NLE1/GJA5/SMAD7/PTK7/MYL3
MSigDB	Kidney	COVID High vs COVID Low	log2FoldChange	SEITZ_NEOPLASTIC_TRANSFORMATION_BY_8P_DELETION_UP	6.88806e-07	2.90428e-05	0.659444	0.580462	2.31647	60	IDO1/CXCL10/CXCL11/TFF1/IFI44L/NMU/BCHE/ADAM28/NR2F1/OAS2/IFI44/EVI2B/SEMA3A/DDX60/DDX58/IFIH1/ISG15/IFIT3/MX1/ID2/PTN/OAS1/ALDH1A3/IFIT2
MSigDB	Kidney	COVID High vs COVID Low	log2FoldChange	GO_NEURON_DIFFERENTIATION	7.35215e-07	3.09191e-05	0.659444	-0.37953	-1.48196	775	FOXN4/EFNA2/EPYC/WNT8A/GALR2/PITX3/DRD2/LIF/EDN3/MFRP/NEUROD2/PAX6/HES5/IGSF9/RTN4R/DPYSL4/CCK/LMX1B/DMRTA2/GABRB1/NR2E1/TULP1/CTNND2/HCN1/GNAT1/CHRNB2/RP1L1/EPHB3/CEND1/BMP7/TBX20/RTN4RL1/UNC5A/RSPO2/MAPK8IP2/ARX/L1CAM/NTM/WNT9B/PLA2G10/NTRK1/TNC/NKX6-2/CELSR2/POU3F4/NPTX1/DLX1/NRTN/NPY/EPHB2/DSCAM/LRFN4/FLRT1/SALL3/GPC2/PDZD7/WNT6/SHH/MNX1/DMRT3/SPTBN2/BRSK2/PLXNB3/PTPRO/OPCML/SPTA1/NR2E3/LRRN2/GP5/CRB1/VEGFA/NTNG2/NTN3/PLXNB1/SCRIB/GPC1/GHRL/ERBB4/CRTAC1/AGRN/RAC3/SLITRK2/KIF26B/SEMA5B/LEP/APOD/SEMA3B/KIF26A/SPTB/NTNG1/NEFH/SEMA3F/WNT2/LHX2/HELT/THY1/EMX1/SALL1/MYOC/UNC5B/MEGF8/DAG1/BMPR1B/CRMP1/SLITRK4/PLXNA2/FRY/COL25A1/DCX/SEMA4A/GATA2/TRPC6/NTN1/CLIC5/PTPRF/JAG2/NR4A3/WNT7B/PROM1/FSCN2/IRX5/OR10A4/PLXNB2/EPHA2/SLC12A5/NOTCH3/LHX1/HS6ST1/FGFR2/DRD1/NEFL/FZD8/PCDH12/EFNB1/FGFR1/DAB1/DAB2IP/CACNA1A/NGF/WNT11/CDKN1C/MAP6/TLR9/SHANK3/DLL4/DLL1/NOTCH1/HDAC7/MDGA2/KIRREL3/NR4A2/EFNA5/CHST3/ITM2C/ERBB2/COBL/WNT7A/RNF165/SOX8/PRKCZ/ETV4/HES1/SEMA6C/EFNA3/LAMB2/CNTN2/SCARF1/LRFN3/SMO/CDH1/DCLK2/SPTBN5/SIAH2/PLXNA1/LINGO1/EFNB2/TBC1D24/HOXD9/FZD2/RND1/PAX2/SOX4/NTN4/PROX2/PAK4/GPRIN1/GLI2/UNCX/RDH13/SPON2/SPOCK1/PRELP/MAP1S/OLIG2/CSNK1E/TSPO/CHD5/MICALL1/GDF7/WNT9A/CDK5/CAMSAP3/CDK16/ABL1/NR2F6/SHANK1/IFT140/LHX4/EFNA1/NPHP4/SDC4/NCDN/GRID2/NKD1/SUFU/WNT3/UNC5C/TRPM1/LRFN1/IER2/JUN/SLC4A7/NTRK2/UGT8/DAPK3/NGFR/CNTF/BDNF/MAPT/CTTN/RXRA/FZD1/STK11/EFHD1/ERCC2/RELN/NRBP2/WNT4/LRP4/ROBO2/OGDH/GBA2/EHD1/HDAC5/LRRC38/BTG2/GATA3/CLMN/HIPK2/EPHA4/FZD4/SNPH
MSigDB	Kidney	COVID High vs COVID Low	log2FoldChange	MISSIAGLIA_REGULATED_BY_METHYLATION_DN	7.56838e-07	3.1746e-05	0.659444	0.488551	2.13737	106	CENPE/CENPF/CYP2J2/KIF14/DLGAP5/MKI67/BUB1B/SMC4/KNTC1/SEMA3A/CDC25C/CDK1/LMNB1/NEK2/NUSAP1/NCAPH/FUT8/CDC6/DEK/UBE2K/PSIP1/PRIM1/HAT1/RPA3/CDKN3/YES1/CENPM/RFC4/SMC2/HMGB1/KIAA0586/CSE1L/TMPO/GMNN/ARL6IP1/CDC45/PIR/EZH2/CCNA2/GMPS/AURKA/STMN1/DUT/ACAT2/HMGB3/CDKN2C/DNMT1/MCM5/ESPL1/EXOSC8/UBE2C/FOXM1/KIFC1/RANBP1/SRSF3
MSigDB	Kidney	COVID High vs COVID Low	log2FoldChange	SERVITJA_LIVER_HNF1A_TARGETS_DN	7.65873e-07	3.2042e-05	0.659444	0.437716	1.9654	138	APCS/HAO1/ONECUT1/CPB2/F13B/CA5A/CYP26A1/CXCL13/ITIH1/C9/C8A/SLC17A3/ADH4/C8B/CXCL9/MCM10/HSD11B1/ANG/DPP4/FABP1/APOM/C5/SLC30A10/SLC41A2/CTSC/CFI/CRP/PLG/NR1H4/IGF1/E2F8/NOX4/UGT2A3/C6/DOCK8/SLC22A9/P2RY13/LCP1/RASSF5
MSigDB	Kidney	COVID High vs COVID Low	log2FoldChange	GO_NEURON_PART	7.6961e-07	3.21154e-05	0.659444	-0.358929	-1.41626	1139	SSTR5/EFNA2/AVP/OPN1SW/SLC6A3/BGLAP/CHRM2/SLC6A2/KCNN1/GAL/KCNJ4/KCNK9/NPBWR1/DRD2/HTR2A/OPN5/RGS8/KLC3/SLC18A1/NTSR1/PTPRN/LGI3/GNG3/SVOP/GRM4/IGSF9/SLC8A2/GRK1/CAMK2B/RTN4R/HAP1/GLRA1/CCK/CHRNA4/KCNQ4/GABRB1/DPP6/TULP1/VIP/CTNND2/HCN1/ABCC8/SORCS3/GNAT1/RP1L1/PPFIA4/EPHB3/PCSK2/HEPACAM/RDH12/DDN/RBFOX3/PSD2/OMP/KCNQ2/UNC5A/MAPK8IP2/TMC2/CALCA/SLC6A17/KCNJ10/GPR1/DPF1/SLC6A11/GRM2/L1CAM/RIN1/GRM5/UNC13C/NTRK1/AP3B2/KCND2/ENDOG/ITGA3/ADORA1/NRTN/GRXCR2/EPHB2/ITGA2/DSCAM/CAMK2A/LRRC4B/SST/CACNA1B/DOC2A/SHISA9/FLRT1/CHRNA10/PDZD7/SCN1A/GNAZ/FOSL1/SCGN/SPTBN2/RIMS3/TRIM9/BCL2L1/CHRM4/MTNR1A/PTPRO/AGRP/RPH3A/SPTA1/IGSF9B/FRMPD4/RAPGEF3/KCTD16/EEF1A2/FOS/NTNG2/SHANK2/SCRIB/PARD6A/KCTD8/GHRL/SYT4/KCNJ11/ARHGEF15/KCNC4/CRTAC1/SV2B/SYP/HCN3/RAC3/APOD/BCAN/CEACAM16/NEFH/GRM6/GLRB/KCNA4/CHRM1/SEZ6L/THY1/MYOC/SNCA/GRIK5/ANK1/DAG1/TPRN/BMPR1B/SYNM/CHRM3/NCS1/BSN/DCX/GRIN3B/NMB/TRPM4/ATP1A2/FSTL3/KCNJ14/SYT12/CLIC5/PTPRF/ACVRL1/PROM1/CPLX2/CRTC1/ATP13A2/FSCN2/TACR1/ARC/SEZ6/SLC12A5/RAB3B/CX3CR1/KCNB1/GUCY2D/LYNX1/MAPK8IP1/DBN1/BAG3/RANGAP1/PALM/MAGI2/ADCY4/NGEF/DNER/DRD1/NRSN1/NEFL/DLGAP1/OSBP2/LZTS1/SLC8A3/NOS1/SV2C/DAB1/KCNK1/DAB2IP/CACNA1A/DNAJC5/SLC6A1/SRCIN1/PIP5K1C/IRX3/SHANK3/FSCN1/SEMA4C/FRMD7/ESPN/TRPM5/KIRREL3/SCAMP5/ADAM21/SLC38A7/ENC1/SYT17/COBL/AVIL/WNT7A/CTTNBP2/PDE9A/PDE6A/PRKCZ/MPP1/FBXO2/HMBS/KCNIP3/CNTN2/SYNPO/RIMS1/PLD2/LRFN3/CYTH2/SYTL5/PPEF2/TPH1/NF2/GPI/SPTBN5/SARM1/SIAH2/SYT10/SCN8A/TRPV4/GRM3/CYP17A1/ABCA4/SHARPIN/TBC1D24/PACRG/OPRD1/APBA1/RARA/PDE10A/RAP1GAP/PLK3/USH1C/GPRIN1/STX1B/SLC2A8/RGS12/SORT1/LOXHD1/DNM1/SPOCK1/MYO10/MAP1S/MYO1C/INPP5K/GAD1/SYNGR1/PDE2A/GRK4/SRC/CDK5/PINK1/CDK16/CCDC120/SHANK1/STX1A/MOB2/IFT140/SYNGR2/GNA11/PTGS1/NCDN/TUBB4A/DDC/GRID2/ARR3/GRIA4/SLC6A12/UNC5C/NRGN/ATP1A1/PPP1CA/RAB17/KPTN/LRRC4/SMARCA4/GUCY2F/ARFGAP1/SLC4A7/NTRK2/GIPC1/NGFR/CNTF/RIC3/MAPT/DOC2B/CTTN/SKOR1/RXRA/FZD1/KIF13B/PSEN2/CDH13/TBX21/RELN
MSigDB	Kidney	COVID High vs COVID Low	log2FoldChange	KEGG_SYSTEMIC_LUPUS_ERYTHEMATOSUS	8.0093e-07	3.33364e-05	0.659444	0.647697	2.44007	46	C9/C8A/GRIN2A/CD28/C8B/FCGR1A/CD80/CD40LG/HLA-DOB/FCGR2B/CD86/FCGR2C/C1S/GRIN2B/FCGR3A/C5/IFNG/C7/SSB/C6/HLA-DMB/C4A
MSigDB	Kidney	COVID High vs COVID Low	log2FoldChange	GSE18893_TCONV_VS_TREG_24H_CULTURE_DN	8.3264e-07	3.45674e-05	0.659444	0.399736	1.88543	181	FCER2/FCRL1/BTLA/CNR2/BUB1/CENPE/IL12A/CEP55/NUF2/FANCB/CD72/VPREB3/SPC25/CENPF/IFI44L/TOP2A/CYSLTR1/IFI44/SLAMF6/LPAR6/TLR1/IL21R/DBF4/EPB41L2/IFIH1/CSRP2/IFIT3/NCAPH/MX1/TIFA/CENPA/BACH2/CCP110/SMARCA5/N4BP2/IFIT2/ARHGAP25/LEPROTL1/TESK2/MYB/PLA2G4A/CD1D/SLC30A4/LCK/SHCBP1/ATP8A1/CCR7/STAT1/RBBP8/TAF5/KMO/TMEM26/GAB3/AURKB/TCEAL8/PNRC1/OASL/GADD45A/PAPOLG/SCAF11/GRAP2/EZH2
MSigDB	Kidney	COVID High vs COVID Low	log2FoldChange	KLEIN_PRIMARY_EFFUSION_LYMPHOMA_DN	8.64359e-07	3.57924e-05	0.659444	0.614361	2.34666	50	MS4A1/CD22/CD19/SPIB/CXCR5/BIRC3/CD72/CD79A/BCL11A/CD79B/POU2F2/DBI/IRF8/SEL1L3/DEK/HLA-DMB/CD40/PTPN6/MMD
MSigDB	Kidney	COVID High vs COVID Low	log2FoldChange	LEE_LIVER_CANCER	9.01489e-07	3.71898e-05	0.659444	0.661021	2.41894	40	HPX/APOF/UROC1/CIDEB/C8A/CYP2E1/SLC22A3/ADH4/TTC36/C8B/CYP2C18/TTR/ADRA1A/SLC22A1/RSPO3
MSigDB	Kidney	COVID High vs COVID Low	log2FoldChange	MITSIADES_RESPONSE_TO_APLIDIN_DN	9.02698e-07	3.71898e-05	0.659444	0.367063	1.74059	232	ASPM/BLM/BUB1/POLQ/CDC7/CENPF/KIF14/TOP2A/DLGAP5/MKI67/BUB1B/NCAPG/PTTG1/MYBL2/NEK2/MAN1A2/NUSAP1/HJURP/FANCI/KIF4A/OSBPL8/RAP2A/WDR76/NCAPH/ZNF22/FUT8/TPX2/MELK/CKAP2/NAA15/DEK/FBXO5/MAPK6/CENPA/SMC3/TPR/RSRC1/CDCA8/CMPK1/MYB/RFC4/KIF18B/RNGTT/HNRNPD/SMC2/RBBP6/RRM2/CSE1L/NUCKS1/HDAC9/SHCBP1/ATP8A1/EIF2AK2/MMD/MBNL1/AKAP11/HNRNPR/PIK3CB/SLC38A2/NGLY1/TOPBP1/CCNE1/SF3B1/PDS5B/TTC3/PDS5A/ATP13A3/SCAMP1/SERBP1/CCNA2/HELLS/GMPS/VPS13A/ECT2/AURKA/DDX46/NUP210/NUP50/EDEM3/DUT/DENND1B/ADD3/TARDBP/MCM5/DCP2/RACGAP1/FOXM1
MSigDB	Kidney	COVID High vs COVID Low	log2FoldChange	GSE22601_DOUBLE_POSITIVE_VS_CD4_SINGLE_POSITIVE_THYMOCYTE_DN	9.22334e-07	3.79023e-05	0.659444	0.403836	1.91306	179	PENK/CD28/EXO1/ESCO2/NFYB/NCAPG/SMC4/KIF11/CKAP2L/CCDC18/CENPI/RBL1/CENPJ/HJURP/KIF4A/FABP5/BATF3/NCAPH/TPX2/BRCA1/E2F8/NAP1L1/RAB8B/MBD4/CENPA/TXN/PSIP1/HAT1/FRA10AC1/LSM3/UCHL5/LBP/SRBD1/RFC4/C18orf54/HAUS3/ERI1/RPP30/PTRH2/SAAL1/CLDND1/MPHOSPH9/GEMIN6/SLC25A24/ANP32E/CSRP1/LRRCC1/NDE1/ARL6IP1/UCHL3/DHX29/CDCA7L/POLE3/CCNE1/PDS5B/PRDX4/MRPL51/PDZD11/CD52/C11orf54/IDE/DECR1/UNC93B1/PRKRA/NRN1/GTSE1/POC1A/STIP1/WDR62/EME1/VDAC3/RNF168/CNIH4/IFT74/RACGAP1/TACC3/GINS2/SLC36A4/POP4/ARMCX3/SNRPD2/TIAM1/FAM162A
MSigDB	Kidney	COVID High vs COVID Low	log2FoldChange	GO_REGULATION_OF_LIPID_CATABOLIC_PROCESS	9.29719e-07	3.81091e-05	0.659444	0.608225	2.29682	49	APOA5/APOC3/AADAC/APOA1/APOA2/APOA4/APOH/ADRA2A/FABP1/ABCD2/APOC1/TWIST1/CNR1/IDH1
MSigDB	Kidney	COVID High vs COVID Low	log2FoldChange	GSE22229_RENAL_TRANSPLANT_VS_HEALTHY_PBMC_UP	9.35568e-07	3.8252e-05	0.659444	0.407039	1.92879	172	SLAMF7/CENPE/HMGCLL1/RXFP1/EXO1/RNASE4/TNFRSF13C/NUF2/SPC25/LY9/CAPSL/DLGAP5/CD79B/MKI67/BUB1B/IGKC/DPP4/SMC4/HVCN1/IGHM/F13A1/PTTG1/PTGR1/CTSC/CD38/NDC80/CSRP2/NCAPH/LY86/CKAP2/PIK3CG/AP1AR/CYTIP/NKAP/NUDT15/MAP3K5/ARL5A/RASGRP2/LMO4/FANCL/DNAJC21/GEMIN6/RBM27/UBASH3A/RPL3L/NDE1/PCMTD1/MBD2/PDS5B/RAB8A/BCAT1/PIK3C2A/MRPL51/GAS2L3/FRG1/EZH2/RAD51C/PSMC1/CCNA2/EXOSC9/GTSE1/AURKA/KRAS/TXNDC16/CDKN2C/MAN2A1/DNAJB11/ZNF706
MSigDB	Kidney	COVID High vs COVID Low	log2FoldChange	GSE34205_RSV_VS_FLU_INF_INFANT_PBMC_UP	9.48324e-07	3.86758e-05	0.659444	-0.533193	-1.89686	138	HBZ/OR2W3/GNG3/SLC26A4/HBQ1/CYP2W1/SLC4A1/SLC4A3/EPB42/CA1/MYL4/FBLN2/TCP10L/LRRC4B/ELFN2/TESC/SLC25A39/TMEM184A/BCL2L1/TMEM177/HTRA3/SLC25A37/ALAS2/SLC6A8/PLEK2/MYH7B/KLF1/FECH/SPTB/SNCA/ANK1/PMEPA1/LRRC56/GRIN2C/HEPACAM2/FZD8/CDC34/GCGR/UBE2O/ALDH4A1/NPRL3/ESPN/TNS1/MRC2/FRMD4A/CNTN2/RPIA/RAP1GAP/TRIM10/RUNDC3A/SELENBP1/FTCD/GPR146/PINK1/EFNA1/PCDHB13/GPC3/MPPED2/SIRT4
MSigDB	Kidney	COVID High vs COVID Low	log2FoldChange	KEGG_PRIMARY_IMMUNODEFICIENCY	9.58414e-07	3.89892e-05	0.643552	0.694527	2.38793	34	CD19/TNFRSF13B/ICOS/BTK/CD40LG/TNFRSF13C/CD79A/IL7R/PTPRC/TAP2/CD3E/AICDA/LCK/JAK3/CD40/ZAP70/CD3D/IL2RG/TAP1/DCLRE1C/CD8B/ADA
MSigDB	Kidney	COVID High vs COVID Low	log2FoldChange	GSE9960_HEALTHY_VS_GRAM_NEG_AND_POS_SEPSIS_PBMC_DN	9.63077e-07	3.90807e-05	0.643552	0.428138	1.94706	150	CCL8/CNTRL/PTTG1/KYNU/OR52D1/IRF8/PSTPIP2/ATRX/OGFOD2/UTS2/NEDD1/FCHSD2/FLVCR1/ZNF253/ZNF189/ZBTB41/DYNLT3/SLC25A15/PIK3R1/PHF3/SMC5/ZNF582/SCYL2/HSCB/BDP1/ELL2/MPHOSPH10/SLC2A6/MANEA/API5/ATAD2B/STT3B/TTF1/SNX10/CRYBG3/PHAX/TCEAL1/VPS13B/ZBTB11/EAF1/SLC35A5/WTAP/CYCS/EZH2/USP12/OSMR/SAMD8/PPP3CA/DCUN1D1/NAA16/SLAIN1/HOOK3/EME1/TXNL1/YME1L1/IMMP1L/EPM2AIP1/MIER3/GABPB1/MON2/LYPLA1/SLC30A9/P4HA1/C8orf76/CMAS/STRN3/EIF2AK3/RABL3/SBNO1/TMEM64/FAM126B/ADAM17/MBTD1/ZMYM6/PHOSPHO2/NDUFB5/ZNF451/RALGAPA1/RNF34/UBQLN2/MBTPS2/TUBGCP4/N4BP1/TRUB1/PLEKHA3/PDZD8/TIMM23/ZIK1/DNAJC28/RAD9B/SH3D19/STARD3NL/KRIT1/KLHL15/LRBA/FPGT/VPS36
MSigDB	Kidney	COVID High vs COVID Low	log2FoldChange	GSE2770_IL12_VS_TGFB_AND_IL12_TREATED_ACT_CD4_TCELL_6H_DN	9.88236e-07	4.00013e-05	0.643552	0.397545	1.87181	176	HAL/IL1RN/IGLV4-60/RNASE4/GPR65/SLC39A8/BUB1B/DAPP1/PTPN22/LPAR6/PLXNC1/DDX60/DDX58/CLEC2D/GLIPR1/VAV1/FOLR1/OAS1/CGGBP1/NAP1L1/TMCO1/ALCAM/SEC24A/F7/PHIP/CAPZA1/BCLAF1/PID1/FAM13B/CBX1/IKZF5/CNBP/OSTM1/DNAJC15/TNFSF8/KIAA0586/PIGA/RPL9/JAK3/LIG4/RPL7/ZNF281/EPS15/ZNF292/MGAM/LGALSL/CCDC91/OASL/IPO7/NLRP1/LDHA/MTF2/ZBTB24/LDHB/SETD2/ABCD3/ENTPD1/DENND1B/BTBD1/NGDN/DLD/WDR41/CLK4/TRA2A/MAP2K4/OLA1/ZFAND6/HIPK3/YWHAB/TOR1AIP1/PLCB2/ITM2B/RSRC2/AATF/PIK3R5/PIAS1/EAPP/DRG1/NRIP1/FDFT1
MSigDB	Kidney	COVID High vs COVID Low	log2FoldChange	GO_ION_TRANSPORT	9.93775e-07	4.01252e-05	0.643552	-0.356794	-1.40732	1093	AVP/KCNJ9/SLC6A3/KCNF1/SLC6A2/KCNN1/GABRD/UCP1/GABRQ/CHRNA2/KCNJ4/KCNK9/DRD2/KCNJ6/HTR2A/SLC7A13/CLCN1/SLC18A1/GABRR1/NTSR1/SLC38A8/GABRG3/SLC6A15/SLC6A18/ATP4B/SLC8A2/SLC22A14/SLC6A7/KCNE2/GLRA1/CHRNA4/NMUR2/KCNQ4/SLC26A4/HTR3B/GABRB1/ZP2/BEST2/CASR/HCN1/CHRNA6/ABCC8/SLC12A1/CHRNB2/SLC7A4/KCNA10/CATSPER1/PPFIA4/CHRNA9/LRRC52/KISS1R/SLC4A1/KCNH7/SLC4A9/CASQ2/KCNQ2/SLC4A3/TMC2/SLC6A17/KCNJ10/SCNN1B/SLC9A4/WNK4/SLC6A11/GRM2/SCNN1G/KCNT1/HBA2/SLCO1A2/FCER1A/PLA2G10/SLC12A3/BDKRB2/CACNA1H/KCND2/SLC7A5/CA1/TG/PLA2G4F/SLC2A1/GRIA2/HBA1/KCNV2/CLCA1/NPY/AQP5/CAMK2A/CALHM1/SLC9A3/SLC44A5/RHBG/CACNA1B/ATP6V1B1/SLC7A14/AQP2/CHRNA10/SLC13A4/CA9/CACNG8/CLDN16/P2RY4/ATP6V1C2/SCN1A/JPH3/BSND/ABCG8/CACNA2D3/AQP3/ANO7/ATP12A/FXYD4/AQP6/RHAG/KCNC3/SLC16A3/SCO2/REP15/SLC5A5/NIPAL1/SCN10A/ATP2A1/SLC16A11/RAMP2/KCNA5/SLC25A37/ATP6V0A4/STEAP3/CA4/SLC6A8/LCN2/CHRNA7/SH3BP4/SLC6A20/PITPNM3/LTF/ABCA13/KCNJ11/TMC7/KCNC4/COX6A2/HCN3/SLC26A1/SLC2A12/LEP/CACNA1D/GRIN2D/SLC39A13/GLRB/HCN4/KCNA4/PKD1L2/TMC4/TRPV6/GJA4/SNCA/CHRNE/CHRNA1/GRIK5/ABCC5/ABCC3/KCNA7/CACNA1E/SCNN1A/HCN2/NCS1/TRPM6/ATP6V0E2/SLC5A1/SLC4A11/GRIN3B/TRPV5/NMB/TRPM4/ATP1A2/ATP2B3/LRRC8E/KCNJ14/TRPC6/SLC43A2/CLCA2/CLIC5/KCNMB1/GLS2/BEST3/KCNG1/KCNJ5/CA3/SLC26A11/ATP13A2/GRIN2C/SERINC2/CATSPER2/SLC35A2/PITPNM1/SLC12A5/CACNA2D2/KCNB1/ANO2/FXYD2/MFSD10/KCNH2/CLCN2/DRD1/SLC7A1/SLC44A2/KCNK12/SLC8A3/GABRE/SLC22A13/ABCG1/KCNK1/TPCN2/ABCA2/SRL/CACNA1A/SLC6A1/OSBPL5/SLC17A4/ATP2C2/SLC22A4/P2RY6/SLC39A4/SLC19A1/TRPM5/JPH1/FABP3/SLC38A7/SCN5A/SLC9A2/SLC5A3/PKD1L3/BSG/SLC16A5/PIEZO1/SLC35B2/CLDN15/KCNIP3/RIMS1/ATP11A/KCNMA1/CTNS/ATP9A/MFSD3/ABCC6/KCNQ1/ATP6V0D2/SLC12A8/CATSPER3/SCN8A/SCN2B/GCK/SLC4A2/SLC25A22/TRPV4/ABCA4/MLC1/SLC16A8/SLC7A8/FXYD3/SLCO2A1/APBA1/NOL3/SCN3B/ATP8B3/TTYH3/RAMP3/KCNJ16/CA12/SLC2A8/CACNB2/LCN12/LOXHD1/KCNS3/CLCNKB/EDN1/SLC39A3/CACNB4/KCNJ3/TMEM63B/ATP10A/SLC12A7/TSPO/SLC36A3/PDE2A/RYR3/SLC5A11/FABP6/SLC27A1/SLC26A9/CDK5/SLC22A7/KCNK3/SLC9A1/SLC10A3/SLC27A4/ATP4A
MSigDB	Kidney	COVID High vs COVID Low	log2FoldChange	MORI_LARGE_PRE_BII_LYMPHOCYTE_DN	1.00465e-06	4.04636e-05	0.643552	0.605413	2.34589	53	MS4A1/CD22/CXCR5/CNR2/BIRC3/GPR65/CD79B/DOCK2/CTSS/PTPRC/LTB/IRF8/LY86/HLA-DMB/LCP1/SAMHD1/WIPF1/CD40/PTPN6/BTG1/IL2RG
MSigDB	Kidney	COVID High vs COVID Low	log2FoldChange	BURTON_ADIPOGENESIS_3	1.01208e-06	4.06615e-05	0.643552	0.504484	2.18688	99	BUB1/CDC7/TTK/CDCA7/RAD51AP1/MCM10/TOP2A/DLGAP5/DTL/MKI67/KIF11/CDK1/CENPK/NUSAP1/KIF4A/CSRP2/NCAPH/BRCA1/CDC6/USP1/TMEM167A/PRIM1/RAD51/CDCA8/CKS1B/SMC2/VCAN/LMO4/HGF/RRM2/MAD2L1/BZW1/CDC45/TOPBP1/EZH2/HELLS/OSMR/KPNA2/AURKA/MTM1/IL13RA1/CKS2/MAN2A1/DNMT1/MCM5
MSigDB	Kidney	COVID High vs COVID Low	log2FoldChange	MOSERLE_IFNA_RESPONSE	1.02267e-06	4.0927e-05	0.643552	0.774756	2.43625	24	CXCL10/IFI44L/EPSTI1/OAS2/SAMD9L/CD274/IFI44/IFI16/TRIM22/DDX60/DDX58/IFIH1/RTP4/IFIT3/MX1/OAS1/IFIT2/RSAD2/STAT1/OASL/TNFSF10
MSigDB	Kidney	COVID High vs COVID Low	log2FoldChange	GSE10325_MYELOID_VS_LUPUS_MYELOID_DN	1.02374e-06	4.0927e-05	0.643552	0.413101	1.95581	167	CXCL10/IL1RN/CXCL11/PLIN2/CCL8/SLC39A8/STEAP4/IFI44/IFI16/PLEK/APOL6/LMNB1/MILR1/DDX60/KYNU/IFIH1/ISG15/TRANK1/TFEC/GIMAP4/CCL2/RTP4/NMI/IGSF6/IFIT3/MX1/GABPA/POMP/GK/XAF1/RAB8B/MAPK6/TXN/UBE2K/SRP54/IFIT2/LAIR1/DPM1/RSAD2/SLC16A6/XBP1/SEC22B/FFAR2/FLVCR2/EIF2AK2/STAT1/PLSCR1/UBE2L6/KMO/HERC6/CHST11/SLC38A2/KLF9/OASL/LAP3/TAP1/PSME2/PHACTR2/NRAS/QKI/VRK2/CASP7/SIGLEC1/LSM12
MSigDB	Kidney	COVID High vs COVID Low	log2FoldChange	GSE22886_IGM_MEMORY_BCELL_VS_BM_PLASMA_CELL_UP	1.04313e-06	4.15991e-05	0.643552	0.418428	1.92186	157	PAX5/CR2/ARHGAP15/CD72/OCA2/IKZF3/NFYB/CD79B/DGKA/TRIM22/SP110/KYNU/BAZ1A/IRF8/SLC4A4/PRKCB/ZNF22/PSTPIP2/LY86/CASP8AP2/TNFAIP8/PNRC2/ARHGDIB/BACH2/HLA-DMB/INPP5D/ITSN2/FAM13B/SACS/RASGRP2/PKIA/TDP2/TRIM38/PPID/SLC25A24/AKAP11/LYST/KIF21B/RAP1GDS1/PRKACB/PPP1R12A/SNX10/TOPBP1/MTF2/CORO1A/MANBA/CDC40/ELOVL5/MORC3/SENP5/GCA/KLRG1/ADD3/RPL23/FAM111A/APC/SET/REL/RNF111/SYPL1/ESD/RPS7/USP25/RFC3/MRPS35/BBS7/RPL11/RFX5/DGKD
MSigDB	Kidney	COVID High vs COVID Low	log2FoldChange	GO_VOLTAGE_GATED_CATION_CHANNEL_ACTIVITY	1.06129e-06	4.21161e-05	0.643552	-0.552971	-1.92789	120	KCNJ9/KCNF1/KCNJ4/KCNK9/KCNJ6/KCNE2/KCNQ4/HCN1/ABCC8/KCNA10/CATSPER1/KCNH7/KCNQ2/TMC2/KCNJ10/KCNT1/CACNA1H/KCND2/KCNV2/CALHM1/CACNA1B/CACNG8/KCNC3/KCNA5/KCNJ11/KCNC4/HCN3/CACNA1D/HCN4/KCNA4/KCNA7/CACNA1E/HCN2/NCS1/KCNJ14/KCNG1/KCNJ5/CATSPER2/CACNA2D2/KCNB1/KCNH2/KCNK1/TPCN2/CACNA1A
MSigDB	Kidney	COVID High vs COVID Low	log2FoldChange	BERENJENO_TRANSFORMED_BY_RHOA_UP	1.06014e-06	4.21161e-05	0.643552	0.293067	1.54454	491	CCL7/BOLA2/ANKRD1/ASPM/BUB1/CDC7/TTK/EXO1/CDCA7/RAD51AP1/MCM10/TOP2A/DLGAP5/DTL/MKI67/PLK4/SPP1/SMC4/KIF11/PTTG1/ORC1/CDC25C/MYBL2/CDK1/KCNK2/CXCL6/HSPD1/ANLN/LIN9/NEK2/RBL1/HMGN5/MIS18BP1/NUSAP1/ESF1/CCL2/KIF4A/SLC4A4/CFL2/NCAPH/CKAP2/BRCA1/CASP8AP2/NDUFAF4/EIF3J/VRK1/CDC6/NAA15/E2F8/GK/DEK/DNA2/USP1/MAPK6/CENPA/TXN/ALCAM/MAK16/SUZ12/PRIM1/HAT1/CYTIP/RAD51/IFIT2/UHRF1/DIAPH3/LIN7C/CHD1/HIGD1A/CDCA8/LSM3/TAF1D/ZFPM2/ABCE1/UCHL5/DNAJC2/CBX1/ELL2/CKS1B/RFC4/PLA2G4A/TXNRD1/NR1D2/CASP3/SLC30A4/SRSF1/SMC2/TMSB4X/WDHD1/POLR3K/PIGA/PHTF2/DDX18/HAUS6/CSE1L/PKIA/EIF2S1/TAGLN/RPP30/SAP30/TMPO/NUP107/ORC6/TDP2/DNAJC21/PPID/GMNN/MAD2L1/CISD1/PLSCR1/MRPL34/CCNG1/SNRPA1/NDE1/COX17/CDC45/AURKB/CDCA7L/RGS16/LRRC8C/GCLM/TOPBP1/XPO1/BCAT1/IPO7/EED/CD44/GADD45A/PNO1/GJA1/LDHA/CYCS/EZH2/NUDCD2/PROCR/LY75/PSMC2/CCNA2/HELLS/PNPT1/KPNA2/TIMM8A/PFDN6/DDX21/HSPA14/GTSE1/ECT2/AURKA/STMN1/MRPS10/FKBP4/NUP50/PHF5A/RABGGTB/COL8A1/ETF1/CKS2/USP14/HMGB3/STIP1/C4orf3/PDLIM1/TARDBP/DNMT1/MCM5/WDR43/TCERG1/SNRPD1/ERRFI1/RACGAP1/NOP58/FOXM1/PSMA1/UTP18/CACYBP/FAM136A/PPA1/RANBP1/TACC3/RSL1D1/MRPS22/HAS2/GRPEL2/CDCA5/BUB3/PTCD3/MTHFD2/ESD/NUP54/RPF2
MSigDB	Kidney	COVID High vs COVID Low	log2FoldChange	GSE39820_CTRL_VS_TGFBETA3_IL6_IL23A_CD4_TCELL_UP	1.11695e-06	4.41086e-05	0.643552	0.396889	1.872	181	CENPE/CDC7/ST8SIA4/HMMR/PKIB/SLFN12L/PLK4/CCDC18/SH2D1A/CENPI/FKBP3/ATAD5/INPP4B/ANKRD44/KCNK10/DEK/HSPA13/ZNF322/AGR3/CCP110/ZNF644/CEP70/ZNF638/TAF1D/C5orf51/ARID4B/CD1D/FAM98B/WDHD1/USP47/UBTD2/HAUS6/ZNF770/PPM1B/ZNF280D/ATP11C/NUP107/SMARCAD1/RBM27/PTS/CDC25A/SLC10A7/HECA/TRMT1L/SF3B1/RABGAP1L/PPIC/ATAD1/AASDH/ZDHHC17/HOOK1/SEC11C/PPWD1/CDC40/VRK2/MORC3/UBXN2A/C5orf22/LRRC40/FEM1B/TCERG1/BAG4/SACM1L/ELMO1/WDR44/TMEM68/DCAF17/SHPRH/CDCA5/ZNF664/SESN1/FOXN3/MPP5/ERCC6L/PTPN11/RFX5/INTS7/FYN/SKP2/TNIK/TEX10/NUP160/TRIM33/ZNF436/FANCF/BORA/E2F3/PSMD11/PTBP2/IGIP/DBR1/IK/CBFB/KRIT1/ARMC8/GPATCH4/IFITM3/REV1/DNAJA1/LSM14A/OXSM/PUM2/XIAP/KDM2B/PTDSS1/CCNL1/ASAP1/L2HGDH
MSigDB	Kidney	COVID High vs COVID Low	log2FoldChange	GO_SYNAPTIC_MEMBRANE	1.11527e-06	4.41086e-05	0.643552	-0.466054	-1.73346	234	CHRM2/GABRD/GABRQ/CHRNA2/KCNJ4/GABRR1/GABRG3/GRM4/SH2D5/GLRA1/CHRNA4/HTR3B/GABRB1/CHRNA6/CHRNB2/CHRNA9/DDN/GRM2/UNC13C/KCND2/ITGA3/GRIA2/ADORA1/CAMK2A/LRRC4B/SHISA9/CHRNA10/CACNG8/FOSL1/CHRM4/KCTD16/SHANK2/CHRNA7/SCRIB/KCTD8/CABP1/SYP/GRIN2D/GRM6/GLRB/CHRM1/HOMER3/CHRNE/CHRNA1/GRIK5/ANK1/DAG1/CHRM3/NCS1/GRIN3B/IQSEC3/SHC4/GRIN2C/ARC/KCNB1/PALM/DLGAP1/LZTS1/GABRE/BCR/SRCIN1/PRR7/SHANK3/SEMA4C/LRRTM3/SYNPO/RIMS1/LRFN3
MSigDB	Kidney	COVID High vs COVID Low	log2FoldChange	THUM_SYSTOLIC_HEART_FAILURE_UP	1.16215e-06	4.57821e-05	0.643552	0.320414	1.60692	363	CP/LY96/RNASE4/SLC9A9/CCL8/TRDN/IL33/MS4A6A/PRRX1/DOCK2/MS4A4A/LXN/EVI2B/VSNL1/IGKC/FPR3/JAK2/CXCL12/IGHM/F13A1/FCGR2C/CTSS/C1S/LPAR6/CD53/PTPRC/FAS/TMEM45A/PRDM1/HSP90B1/CTSC/CFI/GPR34/RBMS3/ANKRD12/TLR7/IRF8/MSR1/ZFAND5/FRMD5/FCER1G/CDC42EP3/VGLL3/ACE2/LEPR/NOX4/SCOC/UTP23/HTR2B/MPEG1/CNN3/TANK/MRC1/TMED2/TPR/PCNP/ARHGDIB/PRNP/LAIR1/P2RY13/LCP1/BCLAF1/SFR1/PRPF4B/HPGDS/PLA2G4A/NPPA/EXOC5/RICTOR/CASP1/PAPOLA/VCAN/TLR4/HNMT/CDV3/NUCKS1/FLI1/HTATIP2/PDK1/PLEKHF2/AIF1/STAT1/NCBP2/MBNL2/LMAN1/IWS1/CDC5L/GTDC1/UTRN/RAB5A/PDIA6/IL2RG/HSD17B11/KPNA4/CLIC4/OASL/BCAT1/LAP3/TNFSF10/TPP1/DHRS9/C1QA/UEVLD/GADD45A/ACTR2/RABEP1/C6orf62/PGRMC1/CD52/TNFAIP8L2/CFB/VAMP3/NAB1/RALB/ABCD3/ENTPD1/YWHAE/HTATSF1/ENPP2/ETNK1/SKAP2/EIF1/ZEB1/YWHAZ/YTHDF3/LYN/MIER3/RDX/PDCD1/GDI2/ARL8B/PREPL/NT5E/ARNTL/SGCB/TBL1XR1/PLSCR4/SYPL1/KIFAP3/ASPN/C3AR1/CALU/OMD/PICALM/NFIA/ADAM17/ZMYM6/SNAP23/PTPN11/ADAM9/VPS35/TAF9B/CAPRIN1/GPX8/CNOT8/ATP6AP2/FOLR2/HLA-DRA
MSigDB	Kidney	COVID High vs COVID Low	log2FoldChange	GO_INORGANIC_CATION_TRANSMEMBRANE_TRANSPORTER_ACTIVITY	1.18388e-06	4.65249e-05	0.643552	-0.411475	-1.57883	460	KCNJ9/SLC6A3/KCNF1/SLC6A2/KCNN1/KCNJ4/KCNK9/KCNJ6/SLC18A1/SLC6A15/SLC6A18/ATP4B/SLC8A2/SLC6A7/KCNE2/KCNQ4/HCN1/ABCC8/KCNA10/CATSPER1/CHRNA9/KCNH7/SLC4A9/KCNQ2/TMC2/SLC6A17/KCNJ10/SCNN1B/SLC9A4/SLC6A11/SCNN1G/KCNT1/CACNA1H/KCND2/KCNV2/CALHM1/SLC9A3/SLC44A5/RHBG/CACNA1B/ATP6V1B1/CHRNA10/SLC13A4/CACNG8/CLDN16/ATP6V1C2/SCN1A/JPH3/CACNA2D3/ATP12A/FXYD4/RHAG/KCNC3/SLC5A5/NIPAL1/SCN10A/ATP2A1/KCNA5/SLC25A37/ATP6V0A4/SLC6A8/SLC6A20/KCNJ11/KCNC4/COX6A2/HCN3/CACNA1D/SLC39A13/HCN4/KCNA4/PKD1L2/TRPV6/KCNA7/CACNA1E/SCNN1A/HCN2/NCS1/TRPM6/ATP6V0E2/SLC5A1/SLC4A11/GRIN3B/TRPV5/TRPM4/ATP1A2/ATP2B3/KCNJ14/TRPC6/KCNMB1/KCNG1/KCNJ5/CATSPER2/SLC12A5/CACNA2D2/KCNB1/FXYD2/KCNH2/SLC44A2/KCNK12/SLC8A3/KCNK1/TPCN2/CACNA1A/SLC6A1/SLC17A4/ATP2C2/SLC22A4/SLC39A4/TRPM5/SCN5A/SLC9A2/SLC5A3/PKD1L3/KCNIP3/KCNMA1/KCNQ1/ATP6V0D2/CATSPER3/SCN8A/SCN2B/TRPV4/SCN3B/KCNJ16/CACNB2/LOXHD1/KCNS3/SLC39A3/CACNB4/KCNJ3/SLC12A7/SLC36A3/PDE2A/RYR3/KCNK3/SLC9A1/SLC10A3/ATP4A/SHROOM2/KCNK15/SLC6A12/KCNE4/TRPM1/SLC1A7/CACNB1/ATP1A1/KCNG2/KCNK7/KCNJ1/SLC24A2/SLC4A7/KCNMB2/JPH2/TRPC5
MSigDB	Kidney	COVID High vs COVID Low	log2FoldChange	GSE30962_ACUTE_VS_CHRONIC_LCMV_SECONDARY_INF_CD8_TCELL_DN	1.25403e-06	4.91623e-05	0.643552	0.400572	1.90705	183	IL21/CENPE/GPR65/CLSPN/SPC25/ESCO2/ARHGAP11A/CEP128/RAD51AP1/MCM10/TOP2A/DTL/PLK4/CKAP2L/KIF20B/NCF1/SMCHD1/INPP4B/RTP4/CENPH/IRF8/TPX2/GLIPR1/LAMP2/BRCA1/PBK/SRFBP1/FAM3C/BARD1/PCGF5/STARD4/SMARCA5/RAD51/CEP57/CDKN3/NDFIP2/SEC63/BTF3L4/TEX9/RSAD2/GCSH/DNAJB13/SERPINB9/CASP3/ACOXL/LSM6/SMC2/DSCC1/RRM2/GFI1/SHCBP1/PTPN12/ZAP70/SPRED1/RGS16/STT3B/SPATS2/RNF128/LDHA/EZH2/HOOK1/PHACTR2/HELLS/CEP19/STMN1/DDX1/MED7/LPGAT1/IFNGR1/DUT/GLRX/HMGB3/SKAP2
MSigDB	Kidney	COVID High vs COVID Low	log2FoldChange	GSE13485_CTRL_VS_DAY1_YF17D_VACCINE_PBMC_DN	1.25753e-06	4.91803e-05	0.643552	-0.559008	-1.9306	107	TMEM132D/CHRM2/CDSN/TNFSF18/SCG2/CTNND2/ITGB6/C22orf15/PCDHB1/SLCO1A2/FAM78B/PLA2G10/CLDN19/ASB12/FRMPD1/CAMK2A/SALL3/SLC5A5/EPOR/GRM6/PKD1L2/WNT2/RBM20/THY1/CSRP3/GRPR/WFDC1/KRT7/FBXL18/SV2C/MAP6/IL11/C2orf81/RIPPLY1/E2F4/KRT18/IL17RC/USH1C/PAK4/CHST4/PAX9/MYOZ3/CD300LB/PCYT2/NKD1/AFAP1L2/OTUB2/LZTS2/MAPK12
MSigDB	Kidney	COVID High vs COVID Low	log2FoldChange	GAVIN_FOXP3_TARGETS_CLUSTER_P6	1.26265e-06	4.92616e-05	0.643552	0.521653	2.1915	84	ASPM/BUB1/CENPE/CCR2/CEP55/NUF2/CLSPN/SPC25/CENPF/TKTL1/MCM10/VARS2/HMMR/BUB1B/IFI44/NCAPG/IGF2BP3/CDK1/CENPK/NEK2/NUSAP1/IRF8/TPX2/IL17RB/PBK/IL12RB1/RAD51/CDCA8/CKS1B/RASGRP2/RRM2/NEDD4
MSigDB	Kidney	COVID High vs COVID Low	log2FoldChange	GO_VOLTAGE_GATED_POTASSIUM_CHANNEL_ACTIVITY	1.28239e-06	4.99115e-05	0.643552	-0.60107	-2.01045	80	KCNJ9/KCNF1/KCNJ4/KCNK9/KCNJ6/KCNE2/KCNQ4/HCN1/ABCC8/KCNA10/KCNH7/KCNQ2/KCNJ10/KCNT1/KCND2/KCNV2/KCNC3/KCNA5/KCNJ11/KCNC4/HCN3/HCN4/KCNA4/KCNA7/HCN2/KCNJ14/KCNG1/KCNJ5/KCNB1/KCNH2/KCNK1
MSigDB	Kidney	COVID High vs COVID Low	log2FoldChange	GO_ANTIGEN_RECEPTOR_MEDIATED_SIGNALING_PATHWAY	1.29208e-06	5.01679e-05	0.643552	0.415688	1.9608	166	CD19/TRBV12-3/BLK/CD28/BTK/CTLA4/LAX1/CD79A/CD79B/IGLC3/TRAT1/THEMIS/IGKC/IGLL5/IGHM/PTPRC/FOXP3/CARD11/IFNG/CD38/PTEN/PSMA4/NCKAP1L/KLHL6/PRKCB/NCK1/IGHA2/ITK/LCP2/SKP1/PIK3CA/PIK3R1/MEF2C/PSMB9/PSMD14/INPP5D/RFTN1/IGHE/PAK3/CD3E/LCK/RIPK2/UBE2N/PTPN6/TAB2/BTN3A1/PSMA3/CD3G/PSMC6/PSMD12/ZAP70/CD3D/PIK3CB/TRBC1/PSME2/PSMA2/GRAP2/LAT2/CHUK/PSMC1/WAS/PAK2/PSMC2/PSME1/DENND1B/SPG21/UBE2D2/RPS27A/RNF31/LYN/CUL1/PSMA1/UBE2D1/PSMD5
MSigDB	Kidney	COVID High vs COVID Low	log2FoldChange	CHIANG_LIVER_CANCER_SUBCLASS_INTERFERON_UP	1.33014e-06	5.15221e-05	0.643552	0.75986	2.35171	23	TDO2/APOF/SERPINA7/SLC38A4/GPR65/FCGR2B/PLA2G2A/MS4A4A/EVI2A/FCGR3A/KLRB1/ISG15/KCNT2/NNMT/STAT1/KMO/MOXD1
MSigDB	Kidney	COVID High vs COVID Low	log2FoldChange	GO_CHROMOSOME	1.35152e-06	5.22254e-05	0.643552	0.270277	1.47537	690	SPATA22/HAND2/TERT/BLM/BUB1/POLQ/IRF4/CENPE/MIXL1/HORMAD1/OIP5/MSH4/TEX12/BRCA2/NUF2/KIF18A/SPC25/ESCO2/CENPF/XRCC2/MCM10/TOP2A/IL33/CENPQ/DTL/MKI67/BUB1B/NCAPG/PLK4/TTN/CENPW/SMC4/KNTC1/ZFP57/SNAI2/ATM/FANCD2/ORC1/UBE2U/MYBL2/CENPI/CDK1/SMCHD1/CENPK/NEK2/HMGN5/MIS18BP1/NUSAP1/HJURP/KIF4A/CENPH/NDC80/ESCO1/NR1H4/DMC1/SUMO1/NCAPH/CDCA2/ATRX/BRCA1/SMC6/ORC3/GABPA/MIS12/BRMS1L/SSB/DNA2/RNF138/MBD4/CENPA/APLF/SMC3/SKA2/TPR/BIRC2/PSIP1/DYNLT3/SUZ12/PRIM1/HAT1/RPA3/PMS1/SMARCA5/EIF3E/RAD51/UHRF1/RIF1/SMC5/ORC5/HELB/UVRAG/ASF1A/EXOSC3/SFR1/CDCA8/DPY30/CENPM/PRPF4B/SUV39H2/UCHL5/CBX1/HNRNPC/RAD21L1/BCAS2/THOC2/RFC4/SYCP2/FBXO11/GINS4/XRCC4/ZW10/MPHOSPH10/NCOA3/SMC2/RAD18/HMGB1/RBBP6/CLOCK/PLRG1/NBN/TP63/TTC37/RNF2/DSCC1/NEDD4/RAD21/LIG4/TERF1/SETX/TMPO/STAT1/NUP107/ORC6/NIPBL/SMARCAD1/RBBP8/ORC4/THOC1/MAD2L1/ANP32E/TTC21B/CDC5L/SIRT1/ZFR/PPP2CA/CFDP1/NDE1/CCND2/CDC45/AURKB/POLE3/BUD31/PURA/PPP1R12A/MBD2/SETDB2/ING2/TOPBP1/PDS5B/DYDC2/SNW1/DCTN6/RB1/UBE2A/XPO1/ZNF830/HMGB4/ATR/CREB1/EED/THOC7/ASH1L/PDS5A/DCLRE1C/DYNLL1/POT1/STAG1/PIF1/EZH2/NUDCD2/ATF2/RAD51C/SETD3/PBRM1/EXOSC9/ZNF330/HELLS/PPP1CC/MSH3/EID3/MPHOSPH8/BAZ1B/HDAC2/PARK7/PIWIL2/WRN/SETD2/AURKA/STAG2/XPA/CHEK2/TOP2B/TRNP1/RECQL/ZNF385A/RAD17/NFE2L2/NGDN/BOD1/SKA1/HMGB3/ADD3/FER/SPC24/TARDBP/EME1/DNMT1/MCM5/WDR43/HMGN4/RNF168
MSigDB	Kidney	COVID High vs COVID Low	log2FoldChange	GO_NEPHRON_EPITHELIUM_DEVELOPMENT	1.39852e-06	5.39128e-05	0.643552	-0.59265	-2.01081	90	NPHS1/HES5/UMOD/ADAMTS16/TFAP2B/WNK4/WNT9B/PODXL/IRX1/SIX2/WNT6/WT1/SHH/PTPRO/FOXJ1/OSR1/LAMA5/KIF26B/TACSTD2/DCHS1/SALL1/NPHS2/HNF1B/POU3F3/NPNT/WNT7B/PROM1/LHX1/CTNNBIP1/MAGI2/IRX2/WNT11/IRX3/PAX8/DLL1/NOTCH1/CD34/SOX8/HES1/LAMB2/SMO
MSigDB	Kidney	COVID High vs COVID Low	log2FoldChange	GSE42021_TREG_PLN_VS_TREG_PRECURSORS_THYMUS_DN	1.40592e-06	5.40695e-05	0.643552	0.418765	1.96608	163	SHOX2/IL12A/BMP10/IFI44L/OAS2/IFI44/IFI16/CD96/C1S/FAS/TRIM22/APOL6/SP110/DDX60/DDX58/OAS3/IFIH1/CHMP5/B2M/ISG15/TRANK1/NMI/IGFLR1/IFIT3/MX1/GNA14/OAS1/XAF1/PHF11/CASP8/IL22RA1/SMARCA5/PSMB9/IFIT2/RSAD2/TAP2/SAMHD1/SERPINB9/BLZF1/RBBP6/CD3E/FMR1/EIF2AK2/TRIM5/BTN3A1/STAT1/NRP1/TRIM38/PLSCR1/UBE2L6/HERC6/WBP4/BST2/OASL/LAP3/TNFSF10/TAP1/TDRD7/PSME2/RASGRP3/WASL/SCAMP1/PSME1/CFB/OSMR/CD47/TRIM21/CASP7
MSigDB	Kidney	COVID High vs COVID Low	log2FoldChange	PYEON_HPV_POSITIVE_TUMORS_UP	1.45161e-06	5.56943e-05	0.643552	0.534739	2.21804	74	CDC7/ZFR2/CDCA7/CENPF/TAF7L/DTL/RTKN2/KNTC1/CENPK/CENPJ/GEN1/WDR76/IL17RB/CASP8AP2/E2F7/HENMT1/USP1/MEIS1/PSIP1/BARD1/KIF15/SLFN13/UHRF1/PNISR/PDIK1L/MEI1/MYB/SYCP2/NR1D2/C18orf54/USP34/FANCL/MPHOSPH9/EZH2/LY75/HELLS/CSTF3/ABCA5/CDKN2C/TARDBP/FUBP1
MSigDB	Kidney	COVID High vs COVID Low	log2FoldChange	GO_PLASMA_LIPOPROTEIN_PARTICLE_CLEARANCE	1.48562e-06	5.68647e-05	0.643552	0.773301	2.34083	21	APOC3/APOB/APOA1/APOA2/ADIPOQ/APOM/APOC1/MSR1
MSigDB	Kidney	COVID High vs COVID Low	log2FoldChange	GSE7509_DC_VS_MONOCYTE_WITH_FCGRIIB_STIM_DN	1.49687e-06	5.70255e-05	0.643552	0.403936	1.90695	171	CCL7/CXCL11/CXCL9/BRCA2/CCL8/IFI44L/OAS2/IFI44/CCR1/CD86/SSTR2/FAS/ARAP2/IGF2BP3/LMNB1/SP110/STK17B/ASCL2/PSMA4/PLN/ISG15/BAZ1A/CCL2/IFIT3/MX1/IL7/GTF2B/RBPJ/OAS1/XAF1/SSB/CGGBP1/LCP2/BIRC2/BARD1/TWF1/IFIT2/RIF1/ARHGAP25/RSAD2/ST3GAL5/ATG12/RBBP6/PTPN2/LIG4/CNTN1/CLDND1/RASGRF1/TRIM38/PLSCR1/BST2/RABGAP1L/OASL/FPR2/EED/TDRD7/IL6/AMD1/CD2AP/RALB/TRIM21/CSTF3/GCA/ENPP2/TRAFD1/LYN/DYNLT1/ATF6/RBMS1
MSigDB	Kidney	COVID High vs COVID Low	log2FoldChange	GO_ORGANELLE_FISSION	1.49381e-06	5.70255e-05	0.643552	0.306208	1.59887	419	ASPM/SPATA22/BRDT/BUB1/CENPE/HORMAD1/OIP5/MSH4/TEX12/BIRC3/CEP55/BRCA2/NUF2/KIF18A/SPC25/CENPF/XRCC2/KIF14/TOP2A/DLGAP5/MKI67/BUB1B/NCAPG/TTN/CENPW/SMC4/KIF11/KNTC1/PTTG1/ATM/FANCD2/CDC25C/NLRC4/KIF20B/MYBL2/CDK1/CDC26/ANLN/NEK2/PIM2/ANAPC10/PTEN/MIS18BP1/CETN3/CHMP5/NUSAP1/KIF4A/NDC80/DMC1/NCAPH/PIBF1/TPX2/USP16/CDCA2/VRK1/NEDD1/CDC6/MIS12/CHMP2B/PBK/FBXO5/SMC3/KIF2A/SKA2/TPR/FSD1/BIRC2/DYNLT3/PEX11A/RAD51/CEP57/CETN2/KIF15/SMC5/FANCM/ANAPC13/CEP57L1/CDCA8/RAD21L1/MEI1/SYCP2/KIF18B/CCNA1/ZW10/SMC2/JTB/MAP9/HAUS3/HGF/HAUS6/DSCC1/HFM1/RAD21/TERF1/NIPBL/RBBP8/REEP3/MAD2L1/MASTL/CCNG1/MOV10L1/SLC25A46/LRRCC1/CDC25A/RAB1A/NDE1/MTFR1/AURKB/PPP1R12A/NAA50/SETDB2/ING2/PDS5B/USP37/RB1/EML4/ZNF830/PDS5A/CEP63/ACTR2/ACTR3/WASL/STAG1/ANAPC4/NEK1/RAD51C/PBRM1/CCNA2/HELLS/MSH3/MFF/CD2AP/PLD6/AURKA/STAG2/ARPP19/CHEK2/TOP2B/VCPIP1/CDC27/CKS2/BOD1/SKA1/HAUS1/SPC24/CKAP5/LATS1/DYNLT1/ESPL1/RACGAP1/UBE2C/FIGN/DSN1/KIFC1
MSigDB	Kidney	COVID High vs COVID Low	log2FoldChange	GO_CATION_CHANNEL_COMPLEX	1.54733e-06	5.88096e-05	0.643552	-0.52826	-1.88567	148	KCNF1/KCNN1/KCNJ4/KCNJ6/KCNE2/KCNQ4/DPP6/ABCC8/KCNA10/CATSPER1/CASQ2/KCNQ2/SCNN1B/SCNN1G/KCNT1/CACNA1H/KCND2/KCNV2/NOS1AP/CACNA1B/CACNG8/SCN1A/CACNA2D3/KCNC3/SCN10A/ATP2A1/KCNA5/KCNJ11/KCNC4/CACNA1D/KCNA4/HSPA2/KCNA7/CACNA1E/SCNN1A/HCN2/KCNJ14/KCNMB1/KCNG1/KCNJ5/CATSPER2/CACNA2D2/KCNB1/KCNH2/NOS1/KCNK1/CACNA1A/SCN5A/PKD1L3/KCNIP3/CNTN2/KCNMA1/KCNQ1/CATSPER3/SCN8A/SCN2B/SCN3B/KCNJ16/CACNB2/KCNS3/CACNB4/KCNJ3
MSigDB	Kidney	COVID High vs COVID Low	log2FoldChange	CHIANG_LIVER_CANCER_SUBCLASS_UNANNOTATED_DN	1.5884e-06	6.00883e-05	0.643552	0.404037	1.91302	173	RAD51AP1/FCGR3A/DNAJB9/CDK1/DBI/CENPH/MORN2/TPX2/VBP1/OSTC/FCER1G/MED21/CNN3/HSPA13/PBK/NDUFA4/C1GALT1C1/HAT1/RPA3/DPM1/MMGT1/CDKN3/PIGF/CAPZA2/ATG3/RFC4/C1orf112/FUNDC1/MRPL13/CTNNAL1/TPRKB/TMX1/PPP2R3C/SNX2/TAB2/NUDT21/GMNN/MAD2L1/SPOPL/WDSUB1/PDIA6/DAD1/POLE3/ME2/PRDX4/ACTR6/SNX7/PSMG1/GJA1/PSMA2/CLNS1A/APOO/SEC11A/VAMP3/ABHD6/ECT2/MRPL39/G3BP2/TMEM50A/STIP1/HAUS1/UXT/VDAC3/BAG2/SNRPD1/MRPL42/TM9SF2/MCTS1/RNF141/CMAS/STT3A/SYPL1/SNRPD2/RFC3/DCUN1D5/ATF1/XRN2/PPIL1/ILF2/POLE2/RCN2/E2F5/EBPL/NUP205/YAP1/C1QBP/MAPRE1/RFC5/NUP37/FUCA2/ALG13/MANF/PSMD10/DNAJA1/TSPAN6
MSigDB	Kidney	COVID High vs COVID Low	log2FoldChange	GSE29949_MICROGLIA_BRAIN_VS_MONOCYTE_BONE_MARROW_DN	1.5884e-06	6.00883e-05	0.643552	0.403973	1.91271	173	POU2AF1/GPR65/CD48/RHOH/IFI44/SPP1/IFI16/JAK2/F13A1/PTTG1/APOM/ATM/SPAG6/IGF2BP3/SLC27A2/NUCB2/ZEB2/PIM2/CD226/ISG15/FANCI/FABP5/C7/ZNF143/SRP9/RCHY1/GK/EBAG9/MMP8/UBE2K/PIK3CG/PPFIA2/PRIM1/AP1S2/LPL/ZBTB1/SNRPE/GCSH/GGPS1/GTF2H2/SDHD/PGGT1B/NEDD4/TAF15/USP34/RBBP8/ORC4/PLSCR1/UBE2L6/ANP32E/CCNG1/LYST/GBP2/MDFIC/GTF2H5/TOPBP1/PDS5B/RB1/RAB22A/CD6/PSME2/PRPS2/WASL/IL6/PDIA4/PRDX3/PPP1CC/ZNF318/IFNGR1/HLTF/CCDC28A/RPS27A/DHRS3/DNMT1/SLAMF1/VPS8/MAP2K4/TAF1B/NDUFS4/REL
MSigDB	Kidney	COVID High vs COVID Low	log2FoldChange	REACTOME_MITOTIC_PROMETAPHASE	1.60853e-06	6.07081e-05	0.643552	0.522956	2.17161	77	BUB1/NUF2/KIF18A/SPC25/CENPQ/BUB1B/KNTC1/CENPI/CENPK/CENPH/NDC80/MIS12/CENPA/SMC3/KIF2A/SKA2/CDCA8/CENPM/PPP2R5E/ZW10/RAD21/NUP107/MAD2L1/PPP2CA/AURKB/XPO1/STAG1/PPP1CC/STAG2/SKA1/SPC24/CKAP5/RANBP2/DSN1/AHCTF1/TAOK1/BUB3/PPP2R5C
MSigDB	Kidney	COVID High vs COVID Low	log2FoldChange	GO_POTASSIUM_ION_TRANSPORT	1.62753e-06	6.12822e-05	0.643552	-0.528038	-1.87788	139	KCNJ9/KCNF1/KCNN1/KCNJ4/KCNK9/KCNJ6/ATP4B/KCNE2/KCNQ4/HCN1/ABCC8/SLC12A1/KCNA10/KCNH7/KCNQ2/KCNJ10/KCNT1/KCND2/KCNV2/ATP12A/FXYD4/KCNC3/KCNA5/KCNJ11/KCNC4/HCN3/HCN4/KCNA4/KCNA7/HCN2/ATP1A2/KCNJ14/KCNMB1/KCNG1/KCNJ5/SLC12A5/KCNB1/FXYD2/KCNH2/KCNK12/KCNK1/TRPM5/KCNIP3/KCNMA1/KCNQ1/SLC12A8/KCNJ16/KCNS3/KCNJ3/SLC12A7/KCNK3/ATP4A/KCNK15/KCNE4/ATP1A1/KCNG2/KCNK7/KCNJ1/SLC24A2/GJA5/KCNMB2/SLC12A9/KCNIP4/KCNIP1
MSigDB	Kidney	COVID High vs COVID Low	log2FoldChange	GSE37532_WT_VS_PPARG_KO_LN_TCONV_DN	1.69341e-06	6.36148e-05	0.643552	0.416915	1.91146	153	CENPE/CCR2/GPR65/NUF2/HMMR/MKI67/BUB1B/NCAPG/PLEK/KIF11/IFNG/CD38/ASNSD1/CALM2/GEN1/CDCA2/ID2/ATP6V0C/TIGIT/DEK/EEA1/PHF11/CATSPERB/TPM4/PSMB9/RAD51/COX7B/ITGAL/GMCL1/TAP2/SERPINB9/CWC15/CASP1/SMC2/SHCBP1/RORA/NRP1/RBBP8/ITGAX/PLSCR1/SLC25A24/PTPN7/ANP32E/SAV1/PDIA6/COX17/LIPA/CLIC4/VIM/UBA3/PANK3/CCNA2/HELLS/CCDC50/GTSE1/ENTPD1/LPIN1/HNRNPA2B1/NEK7/GLRX/PPT1/AP3B1/CALM1/GNG10/PSMD5/PPP1R8/AZIN1/TACC3/ZDHHC2/CDCA3/PIK3AP1/STT3A/XCL1
MSigDB	Kidney	COVID High vs COVID Low	log2FoldChange	GO_POTASSIUM_CHANNEL_ACTIVITY	1.70594e-06	6.39373e-05	0.643552	-0.555337	-1.91792	107	KCNJ9/KCNF1/KCNN1/KCNJ4/KCNK9/KCNJ6/KCNE2/KCNQ4/HCN1/ABCC8/KCNA10/KCNH7/KCNQ2/KCNJ10/KCNT1/KCND2/KCNV2/FXYD4/KCNC3/KCNA5/KCNJ11/KCNC4/HCN3/HCN4/KCNA4/KCNA7/HCN2/KCNJ14/KCNMB1/KCNG1/KCNJ5/KCNB1/KCNH2/KCNK12/KCNK1/TRPM5/KCNIP3/KCNMA1/KCNQ1/KCNJ16/KCNS3/KCNJ3/KCNK3/KCNK15/KCNE4/KCNG2/KCNK7/KCNJ1/KCNMB2
MSigDB	Kidney	COVID High vs COVID Low	log2FoldChange	GO_CONDENSED_CHROMOSOME_CENTROMERIC_REGION	1.74883e-06	6.52506e-05	0.643552	0.526553	2.19511	81	BUB1/CENPE/NUF2/SPC25/CENPF/BUB1B/CENPW/KNTC1/CENPK/NEK2/MIS18BP1/HJURP/CENPH/NDC80/MIS12/CENPA/SKA2/DYNLT3/CENPM/ZW10/NUP107/MAD2L1/CFDP1/NDE1/AURKB/DCTN6/NUDCD2/PPP1CC/AURKA/BOD1/SKA1/SPC24/DSN1/AHCTF1/CHAMP1/PHF6/BUB3
MSigDB	Kidney	COVID High vs COVID Low	log2FoldChange	MORI_IMMATURE_B_LYMPHOCYTE_DN	1.74904e-06	6.52506e-05	0.643552	0.517315	2.18773	85	TTK/CDCA7/MCM10/TOP2A/DLGAP5/DTL/HMMR/MKI67/ENPEP/SMC4/PTGR1/CDK1/LMNB1/NEK2/CALM2/NUSAP1/NCAPH/MELK/E2F8/CENPA/TXN/PRIM1/SMARCA5/RAD51/CDKN3/CBX1/CKS1B/SMC2/HMGB1/RRM2/TMPO/ANP32E/CDC45/PRDX4/EZH2/CCNA2/KPNA2/STMN1/U2AF1/DUT/HMGB3/CDKN2C/DNMT1/CKAP5/UBE2C/CDCA5/CDCA3/MTHFD2
MSigDB	Kidney	COVID High vs COVID Low	log2FoldChange	GO_CELL_JUNCTION	1.75421e-06	6.52931e-05	0.643552	-0.358243	-1.41084	1033	GJA8/MYH1/CHRM2/GABRD/GABRQ/CDSN/CHRNA2/KCNJ4/GJD2/GABRR1/FBP2/GABRG3/PTPRN/LGI3/NPHS1/CLDN9/LIM2/SVOP/IGSF9/SMPX/SH2D5/CLDN6/HAP1/GLRA1/CHRNA4/GABRB1/TULP1/CTNND2/CHRNA6/CHRNB2/FLNC/GJA3/VWC2/CHRNA9/HEPACAM/HOXC5/SGCA/SLC6A17/CLDN5/WNK4/GRM2/GJB5/L1CAM/ITGB3/GJC2/UNC13C/PODXL/TNC/CLDN19/KCND2/ITGA3/DSC1/DES/SLC2A1/ACTN3/ITGB4/GRIA2/CDH24/ITGA2/DSCAM/HCAR3/CAMK2A/LRRC4B/DOC2A/SHISA9/FLRT1/CHRNA10/CACNG8/CLDN16/PLAU/SCN1A/AQP3/ANO7/SPTBN2/RIMS3/LAT/TRIM9/BCL2L1/CHRM4/GJB3/RPH3A/PKP3/CLDN3/KIFC3/KCNA5/KCTD16/BCAR1/KIRREL2/SHANK2/HSPB1/JUP/CHRNA7/SCRIB/PARD6A/KCTD8/CABP1/SYT4/KCNJ11/PKP1/FGFR3/SV2B/SYP/PPP1R13L/AGRN/PCDH1/CDH5/KAZN/ARHGEF5/HSPG2/GRIN2D/GLRB/GRHL2/CHRM1/MCAM/RANGRF/GJA4/HOMER3/THY1/ESAM/SNCA/XIRP1/CHRNE/CHRNA1/GRIK5/OBSL1/DAG1/EVPL/SYNM/CD151/CHRM3/NPHS2/KRT80/NCS1/SLC5A1/BSN/CLDN14/GRIN3B/ATP1A2/DOK7/SYT12/PVR/TRPC6/CLCA2/SHC4/GRIN2C/AIF1L/ARC/RIMBP2/EPHA2/KRT8/BAIAP2L2/KCNB1/DBN1/SHROOM3/DLG5/MAGI2/TEK/ADAM15/CSPG4/SDC1/NME2/DLGAP1/LZTS1/PCDH12/CLDN8/SLC8A3/GABRE/CLDN7/SV2C/KCNK1/PLEKHG5/LIMS2/ITGB5/BCR/TGM2/WTIP/SRCIN1/PIP5K1C/PPL/PRR7/SHANK3/FSCN1/FGFR4/SEMA4C/DLL1/NOTCH1/SCAMP5/TNS1/SCN5A/MRC2/PRKCZ/BSG/LRRTM3/FRMD4A/PDLIM2/FBF1/HMGA1/CLDN15/ARHGAP28/SYNPO/RIMS1/LRFN3/CDH1/NF2/SARM1/UBA1/SLC4A2/EFNB2/TRPV4/SHARPIN/FZD2/RND1/MLC1/CLDN4/CDC42BPB/ARHGEF18/OCLN/PAK4/PARVB/CCDC85C/RGS12/HSPA1B/CD9/PLEKHA7/KDR/FLNB/CADM1/MAP1S/NUP214/PTPRU/TJP2/TSPAN9/CBLN4/SYNGR1/TRIOBP/MMP14/PXN/CDK5/CAMSAP3/HSPA1A/RUSC1/LSR/STARD8/CDK16/SLC9A1/TRAF4/SHANK1/FAT1/STX1A/CDC42EP1/NPHP4/SHROOM2/SDC4/CAPN5/GRID2/GRIA4/PLEC/UNC5C/CNKSR1/SNTA1/DNMBP/ATP1A1/LRFN1/PRKD1/LRRC4/ILDR1/GJA5/SMAD7/PTK7/TLN2/LRRTM2/PARD6G/ZYX/CTTN/DSP/FZD1/AMOTL2/CORO1B/CDH13/ACTC1/SYN3/PLAUR/CD81/CGNL1/CYFIP2/UNC13A/RABAC1/EPHA4/PDZD2/FZD4/GAK/SPRY4/SNPH/GSN/CHRNB4/MYADM/AJAP1/PTPRM/CAPN2/ZFYVE21/GRB7/PDLIM7/AFAP1/LRRTM1/TBCD/NRAP/MAGI1/CPT1C/CRB3/NEU1/FLII/ACHE/ATP7B/CGN/OLFM2/EGFR/TSPAN4/PHACTR1/PICK1
MSigDB	Kidney	COVID High vs COVID Low	log2FoldChange	HALLMARK_COAGULATION	1.77184e-06	6.57979e-05	0.643552	0.440907	1.95014	128	F9/APOC3/F2/CPB2/MBL2/FGG/F13B/ITIH1/C9/C8A/APOA1/TF/C8B/SERPINC1/ANG/FGA/DPP4/PLEK/C1S/APOC1/MMP1/CPN1/CFI/PLG
MSigDB	Kidney	COVID High vs COVID Low	log2FoldChange	NAKAYAMA_SOFT_TISSUE_TUMORS_PCA1_UP	1.80738e-06	6.69639e-05	0.643552	0.565069	2.24079	64	CXCL10/ARHGAP15/LY96/CXCL9/LUM/CD163/IFI44L/FCGR2B/DOCK2/MS4A4A/F13A1/FCGR2C/C1S/CTSC/NCKAP1L/KYNU/CCL2/DCN/MRC1/BIN2/NNMT/SLA/AIF1/TRBC1/C1QA/CD44/PLTP/CD52/CFB/SIGLEC1/EFEMP1/FHL2/SERPINA1
MSigDB	Kidney	COVID High vs COVID Low	log2FoldChange	GSE7548_NAIVE_VS_DAY7_PCC_IMMUNIZATION_CD4_TCELL_DN	1.82544e-06	6.74789e-05	0.643552	0.40452	1.91548	169	IDO1/CXCL10/CXCL11/CXCL9/BRCA2/CCL8/IFI44L/OAS2/IFI44/IFI16/SSTR2/FAS/TRIM22/LMNB1/SP110/STK17B/ISG15/TFEC/BAZ1A/NMI/CD69/IFIT3/MX1/GTF2B/OAS1/XAF1/SSB/SHOC2/P2RY14/BIRC2/BARD1/IFIT2/RIF1/RSAD2/STK3/ST3GAL5/THOC2/CKS1B/CD1D/CSF2RB/PDGFRL/NBN/PCMT1/SETX/CLDND1/PLSCR1/PSMA3/RAB5A/SLC30A1/BST2/RABGAP1L/OASL/TAP1/TDRD7/PSMA2/TNPO1/C6orf62/TMEM87A/CD47/CD2AP/RALB/TRIM21/EFR3A/CASP7/IL10RA/ARL4A/GCA/ENPP2/TRAFD1/LYN/DYNLT1/ATF6/RBMS1/NUP153
MSigDB	Kidney	COVID High vs COVID Low	log2FoldChange	GO_REGULATION_OF_CHROMOSOME_SEGREGATION	1.83781e-06	6.77679e-05	0.643552	0.541885	2.25905	73	BUB1/CENPE/HORMAD1/TTK/CENPF/DLGAP5/BUB1B/PTTG1/ATM/CDC26/NEK2/ANAPC10/PTEN/GEN1/ATRX/SMC6/CDC6/FBXO5/TPR/SMC5/ZW10/RAD18/SENP6/TERF1/MAD2L1/RAB1A/AURKB/RB1/ANAPC4/ECT2/CDC27/ESPL1/RACGAP1/UBE2C/CTCF/APC/CDC42/CDCA5/BUB3
MSigDB	Kidney	COVID High vs COVID Low	log2FoldChange	GSE30962_ACUTE_VS_CHRONIC_LCMV_PRIMARY_INF_CD8_TCELL_DN	1.84163e-06	6.77679e-05	0.643552	0.389426	1.83197	190	IL21/CXCL10/AIM2/BLM/BUB1/EXO1/CTLA4/SPC25/ARHGAP11A/XRCC2/CEP128/HSH2D/DTL/PLK4/CCDC58/FANCD2/NCF1/CENPK/NEK2/ATAD5/MIS18BP1/INPP4B/ERMN/RTP4/KIF4A/IRF8/FABP5/MELK/CKAP2/FCER1G/CDC6/SRFBP1/DYNLT3/HAT1/PCGF5/PEX11A/MEF2C/RAD51/BMI1/UHRF1/DIAPH3/TPD52/RNASEH2B/ZNF518B/RSAD2/GCSH/UCHL5/GNL3/MYB/RFC4/CASP3/RAD18/SHCBP1/MMD/CELF2/MAD2L1/PSMD12/BST2/NAA50/BCAT1/LAP3/SPATS2/RNF128/HOOK1/MPP6/ADK/CCNA2/HELLS/GMPS/KPNA2/TIMM8A/EIF1AX/LPGAT1/CDC27/GCA/DUT/HMGB3/SKAP2/NOP58/PDCD1/RANBP1/SET/ART3/NANP/VAMP5/JAZF1/MTHFD2/SYPL1/KIFAP3/XCL1
MSigDB	Kidney	COVID High vs COVID Low	log2FoldChange	GO_MACROMOLECULAR_COMPLEX_REMODELING	1.90142e-06	6.98092e-05	0.643552	0.753337	2.33153	23	APOA5/APOC3/APOB/APOA1/PLA2G7/APOA2/APOA4/PLA2G2A/APOM/APOC1
MSigDB	Kidney	COVID High vs COVID Low	log2FoldChange	GSE16266_CTRL_VS_HEATSHOCK_AND_LPS_STIM_MEF_UP	1.91221e-06	7.00466e-05	0.627257	0.391712	1.84434	176	DDT/SASS6/DBF4/AP3S1/RBL1/CETN3/GOLGA4/RAP2A/VBP1/UQCRB/CENPA/TMCO1/TXN/VPS29/GNG2/PRNP/SAR1B/SMC5/FBXO45/NFU1/ROCK1/SFR1/FAM8A1/DPY30/ORMDL1/PTP4A2/CASP3/UBE2E1/SLC25A36/NAA30/NDUFB3/TP53INP1/VAMP4/NUCKS1/MOB1A/ZFP91/ATP6V0E1/UGP2/ARPC5/UBE2J1/TMPO/ATP6V1C1/CISD1/PSMA3/SUCLA2/RBM18/AEBP2/RABGAP1L/MRPL51/TMEM19/CEBPG/EZH2/PRRC1/SEC11C/IDE/TTC33/GHITM/FDX1/KRAS/HMGB3/RPL23/MRPL35/FEM1B/UBE2G1/SLAIN2/CNIH4/TMEM165/LIMD2/MRPS18C/PURB/TNKS2/PFN2/UBR5/ATP6V1E1/RAB2A/CMAS/MYL12B/GLRX3/PTPN11/TMEM30A/HPRT1/NDUFB5/NDUFC2/LRRC59/YWHAQ/SUMO3/SNRPC/EI24/UGDH/TIPIN/RNF19A/FAM20B/LIG1/NDUFA2/NDUFA1/RAB10
MSigDB	Kidney	COVID High vs COVID Low	log2FoldChange	GSE37301_RAG2_KO_VS_RAG2_AND_ETS1_KO_NK_CELL_UP	1.94912e-06	7.12376e-05	0.627257	0.396618	1.86642	177	CFHR2/APOA5/FGG/ITIH1/PLA2G7/ORM1/FGB/FCRLA/ITIH3/AMBP/CPS1/GC/RNASE4/ANG/CCDC80/ENPEP/ELOVL2/C5/HSP90B1/CFI/B2M/RPAP3/CYP3A7/LAMP2/COX6C/MPEG1/PROS1/FOXN2/DYNLT3/SLC25A15/HAT1/A2M/PIGF/ABCE1/NNMT/HNRNPD/TRPM7/NUCKS1/ETAA1/KITLG/PTPN2/FLI1/PDCD4
MSigDB	Kidney	COVID High vs COVID Low	log2FoldChange	FARMER_BREAST_CANCER_CLUSTER_2	2.03397e-06	7.4171e-05	0.627257	0.693349	2.32735	31	ASPM/BUB1/CENPE/CEP55/BUB1B/NCAPG/KIF11/PTTG1/NEK2/NUSAP1/KIF4A/NDC80/TPX2/MELK/CENPA/KIF15/ARMC1/MAD2L1/RB1CC1/MTFR1
MSigDB	Kidney	COVID High vs COVID Low	log2FoldChange	GO_TRIGLYCERIDE_RICH_LIPOPROTEIN_PARTICLE	2.04522e-06	7.4414e-05	0.627257	0.815307	2.32976	17	APOA5/APOC3/APOB/APOA1/APOA2/APOA4/APOH/APOM/APOC1
MSigDB	Kidney	COVID High vs COVID Low	log2FoldChange	CAIRO_HEPATOBLASTOMA_CLASSES_UP	2.0683e-06	7.50847e-05	0.627257	0.282223	1.47902	541	ASPM/BUB1/OIP5/TTK/BRCA2/KIF18A/UNC93A/CENPF/RAD51AP1/MCM10/KIF14/TOP2A/DLGAP5/CENPQ/DTL/HMMR/MKI67/BUB1B/NCAPG/SMC4/KIF11/KNTC1/CDC25C/DBF4/CENPI/CDK1/HSPD1/TIMM9/NEK2/NUSAP1/HJURP/FANCI/ESF1/CCDC88A/KIF4A/NDC80/ZC3H15/TPX2/TAF9/VRK1/CDC6/UQCRB/UPK3A/SSB/HSPA13/PBK/FBXO5/CENPA/TCEA1/GGCT/MNAT1/PMS1/BCCIP/EIF3E/EIF5B/CEP57/CKLF/KIF15/CD164/CDKN3/SEC61G/ENY2/CDCA8/SRP72/U2SURP/SLCO4C1/TAF1D/GCSH/HNRNPC/GNL3/RFC4/KIF18B/GINS4/HS2ST1/SRSF1/RPS6KB1/SMC2/PDGFRL/HNRNPA3/DDX18/EIF2S2/RRM2/CSE1L/IL1RAPL1/NAE1/PDCD4/DDX10/UTP14A/TMPO/ORC4/NCBP2/MAD2L1/PCM1/RB1CC1/ZFR/DNAJC10/CDC25A/HNRNPR/NCL/PDIA6/AURKB/ATP2B1/CCNE1/PRDX4/PUS7/IPO7/COMMD8/SMARCA1/PSMG1/PNO1/CLNS1A/EZH2/PLTP/NOL7/SERBP1/AMD1/EEF1B2/PDIA4/CCNA2/PPP1CC/KPNA2/HDAC2/GTSE1/ECT2/AURKA/COIL/CHEK2/CNOT6/NUP210/DDX1/RABGGTB/CDC27/SSR3/CKS2/HMGB3/EIF3M/RPL23/DNMT1/CKAP5/AGFG1/YWHAZ/DCP2/TCERG1/SNRPD1/SRSF2/RFC1/UBE2C/UTP18/SRPK1/SNX5/FAM136A/NUP153/COG5/MYCBP/PPA1/NIP7/ARFGEF1/RANBP1/NOLC1/OLA1/MRPS33/GINS2/R3HDM1/CCNB1IP1/RSL1D1/NOL11/DPH5/BUB3/EPCAM/NUFIP1/FNTA/EEF1E1/RBX1/CALU/RAB4A/CPSF6/MSH6/UQCRH/SEC23IP/MPZL1/UTP6/AATF/RPL11/MTDH/DGKD/THG1L/CAPRIN1/NCAPG2/ILF2
MSigDB	Kidney	COVID High vs COVID Low	log2FoldChange	PEREZ_TP63_TARGETS	2.09576e-06	7.58216e-05	0.627257	-0.448697	-1.68626	286	ELAVL3/SLC6A2/GALR2/WFDC5/RCOR2/CABP7/RTN4R/DPYSL4/CLDN6/GPR37/EPHB3/KISS1R/NPPC/ARX/DPF1/FGF18/HSD11B2/FAM43A/PLA2G4F/NPTX1/PAK6/TEX15/AQP3/SEMA6D/CHST2/INHBB/BIK/OVOL1/BTBD11/HSPB1/SMAD6/DEDD2/COL18A1/UNC5B/EVPL/FRY/DNAJA4/SLC4A11/VASN/METRNL/NTN1/WNT7B/SHC4/IRX5/NOTCH3/HS6ST1/KCNH2/S100A3/NEFL/ZNF750/ZNRF3/GABRE/CXCR3/PLEKHG5/LIMS2/PPL/CDKN1C/SHANK3/AVIL/SOX8/IGF1R/EFNA3/CKB/EGR1/GLIS2/DIO3/ATP11A/HUNK/KLHL21/ARHGEF17/LINGO1/RAB11FIP3/BCOR/SEZ6L2/STOX2/COL27A1/KSR1/APC2/GFPT2/COL1A1/HSPH1/HS6ST3/HEY2/LONRF3/NRARP/RBM38/KCNK3/ZFPM1/CRISPLD2/GNA11/DOK4/PCYT2/HSPA1L/FOXF1/BAMBI/SMAD7/NGFR/CD101/CLIC3/FZD1/HIC2/EFHD1/TRIM8/ST8SIA2/CGNL1/KLHL29/EPHA4/SASH1/AUTS2/NXF1/SLC35E1/PLCD1/EGR2/ULK1/SYNJ2/KCNJ12/JAG1/ANGPTL2/CX3CL1/CNKSR3/CXCL14
MSigDB	Kidney	COVID High vs COVID Low	log2FoldChange	BLUM_RESPONSE_TO_SALIRASIB_DN	2.09796e-06	7.58216e-05	0.627257	0.334026	1.6023	316	GREM1/CPS1/BUB1/CDC7/TTK/EXO1/SLC39A8/CENPF/RAD51AP1/COCH/NFYB/TOP2A/NR2F1/HMMR/MKI67/BUB1B/NCAPG/PLK4/CYP1B1/SMC4/KIF11/PTTG1/ORC1/CDC25C/KIF20B/MYBL2/SLC27A2/CDK1/FKBP3/NEK2/NUSAP1/CCL2/KIF4A/NDC80/TROAP/TPX2/CD37/BRCA1/CASP8AP2/VRK1/CDC6/SRP9/ID2/NPAT/DEK/CNN3/PBK/FBXO5/USP1/CENPA/ZBTB33/PRIM1/BARD1/RPA3/RAD51/KIF15/CDKN3/CBX1/RFC4/SYNCRIP/GALNT1/SRSF1/SMC2/HMGB1/NDUFB3/RRM2/CSE1L/DDR2/UBE2N/TMPO/NUP107/ORC6/GMNN/STIL/MAD2L1/CDC25A/SNRPA1/HNRNPR/CDC45/AURKB/TOPBP1/MEIS2/LDHA/MTF2/EZH2/PRDX3/CCNA2/KPNA2/HSPA14/AURKA/STMN1/ABCD3/ARPP19/TOP2B/NUP50/SRSF7/HNRNPA2B1/DUT/HLTF/CKS2/HMGB3/CDKN2C/DNMT1/MCM5/VDAC3/ESPL1/SNRPD1/SRSF2/SRSF10/UBE2C/OPN3/MYCBP/GPSM2/RANBP1/SRSF3/APC/TACC3/GINS2
MSigDB	Kidney	COVID High vs COVID Low	log2FoldChange	CHARAFE_BREAST_CANCER_LUMINAL_VS_MESENCHYMAL_UP	2.12228e-06	7.65297e-05	0.627257	-0.42231	-1.61059	389	KRT23/CTNND2/EPHB3/EPS8L1/EPHA1/SLC25A29/PAQR4/KLRG2/PADI2/CBLC/PROM2/C11orf52/TMEM184A/INHBB/BIK/RHPN1/OVOL1/PKP3/CLDN3/DEGS2/SHANK2/PLXNB1/JUP/FAM83H/EPN3/PCDH1/CRIP1/CACNA1D/ARHGEF5/SEMA3F/IGFBP2/GRHL2/TMC4/ENTPD2/NPDC1/C6orf132/DNAJA4/TRPM4/SEMA4A/DOK7/ELF3/MCF2L/RAB40C/S100A8/KRT19/IRX5/ZBTB42/SERINC2/LLGL2/DDR1/PPDPF/FAAH/SPINT1/SSH3/SLC44A2/ANXA9/ABCG1/CLDN7/ST14/BCR/KIAA1522/ALDH4A1/ATP2C2/TMPRSS2/PATZ1/GET4/ADCY6/ARHGAP8/ERBB2/ACVR1B/IDH2/GGT6/ZNF467/ABHD11/CDH1/GSTO2/CYHR1/TMEM134/CLDN4/SLC7A8/DHRS13/FXYD3/TOX3/LAD1/NOL3/HOOK2/CA12/RAB3D/SIGIRR/CYB561/SORL1/MUC1/FUT1/PLEKHA6/TMEM45B/PRR15L/JMJD8/HIP1R/PRR15/SYNGR1/SELENBP1/CAMSAP3/RUSC1/LSR/TMEM30B/NR2F6/TRAF4/LNX1/SYNGR2/PGAP3/TNKS1BP1/EXPH5/PRSS8/PIP4K2C/CREB3L4/SMPDL3B/ROGDI/TMEM125/RAB17/ITPK1/MYO5B/MKNK2/SPATA2L/RAB25/RGL2/TTC39A/FRAT2/EFHD1/BSPRY/BLVRB/MYH14/GATA3/PGAP2/SPINT2/GRB7/SCAMP2/ESRP2/ZXDC/ULK1/P4HTM/ERBB3/TRIL/CGN/MYO5C/ESRP1/EHF/LIMK2/CIRBP/GRHL1/CRABP2/CACNB3/ELMO3/NEBL/TRAPPC6A/F11R/ICA1/ARRDC1/ABAT/TUFT1/SYT7/CRIP2/MACC1/EPB41L4A/TM7SF2/TMEM229B/RASEF/CSAD/TTC9/INPP5J/TLE3/RALGPS1/SETD6/C11orf80/TADA2B/TMEM79/PPM1H/CDH3/GOLT1A/ANO1/RHBDF1/PCK2/MYLIP/WFS1/KIFC2/GPR157/COG7/TBC1D30/CEBPA/SLC9A3R1/TMBIM4/SUOX/FAM102A/CNNM4/SLC29A2/TRIM3/MEGF9/PWWP2B/CLN3/DCAF11/ANK3/MGMT/FA2H/MARVELD3/LMTK3/DLG3/S100A14/PPP1R16A
MSigDB	Kidney	COVID High vs COVID Low	log2FoldChange	GO_PROTEIN_LIPID_COMPLEX_SUBUNIT_ORGANIZATION	2.17465e-06	7.80703e-05	0.627257	0.675335	2.33583	35	APOA5/APOC3/APOB/APOA1/PLA2G7/APOA2/APOA4/PLA2G2A/APOM/APOC1/MTTP
MSigDB	Kidney	COVID High vs COVID Low	log2FoldChange	ZWANG_TRANSIENTLY_UP_BY_2ND_EGF_PULSE_ONLY	2.17105e-06	7.80703e-05	0.627257	-0.35195	-1.38796	1114	EFNA2/ISX/KCNJ9/GJA8/BIRC7/KCNF1/GABRD/DLK1/HAS1/TYR/CELF6/WNT8A/OR52N1/NLRP9/FOXN1/MIR26B/KIR2DL1/HMX2/CDH7/PIWIL1/GABRR1/EDN3/WFDC5/GAL3ST3/RNASE13/TMEM207/NEUROD2/PAX6/NPHS1/SUN3/RPRM/CLDN9/TCTEX1D4/LIM2/SCGB1C1/CAMK2B/CRB2/C10orf95/SLC6A7/KCNE2/PNPLA1/OR56B4/HTR3B/NYX/OR10J5/HBQ1/NANOS3/NEUROG3/PPP3R2/PRR22/SORCS3/PRSS57/CATSPER1/CRYBB3/METTL21C/ANKRD34C/FLNC/C1orf146/EPX/CHRNA9/HEPACAM/C19orf71/SLC4A9/CASQ2/RDH12/DUSP2/RBFOX3/ATG9B/WFIKKN2/CD207/WSCD1/OR6N1/KCNJ10/CLDN5/PHYHIP/L1CAM/NTM/SLCO1A2/GJC2/ZAN/MUC16/OR2L13/ADAT3/EPHA1/C11orf42/GP2/EMILIN3/POU3F4/CD200R1L/ZSWIM4/FBLN2/CLCA1/TCP11/FRMPD1/PRSS21/TCP10L/DUSP9/MIR222/FFAR3/ZNF385C/CTSG/SALL3/RASIP1/CBLC/TEX15/SOCS1/TNNT2/MESP2/P2RY4/RETN/SHH/NAT8L/STAC2/CORO2B/CCDC83/TMEM130/NPFFR2/FGF22/PODNL1/ZNF668/GJB3/SLC16A3/TLL2/RNF32/RPH3A/FOXJ1/CPA4/MSI1/FRMPD4/SLC25A37/PRRX2/RAB36/ABTB2/SLC6A20/KLF1/KCTD8/TDRD9/KLF17/CNTD1/TMPRSS6/NDNF/NLRP12/IL4/VSIG2/CRIP1/ANKRD13B/MYOM3/ACOT11/TSPAN11/SLC39A13/TSPAN5/HSPA12B/SNAI3/PROK2/CTU1/GLIS1/CD300LG/FGF17/ANK1/RGS11/FNDC1/MANEAL/NES/CRYAA/F11/RGL3/KRT80/SLITRK4/TRPM6/DNAJA4/ATP6V0E2/CLDN14/OGDHL/PM20D1/ATP2B3/NFE2/DOK7/MCF2L/ZNF48/CLIC5/SIX5/KCNMB1/WNT7B/DUSP8/MAPK15/KCNG1/ACSM1/ZNF628/SCIN/PCDHA2/SHC4/TNNC2/GRIN2C/PEBP4/CAND2/OR10A4/WFDC1/THBS2/TMEM8B/FAM20C/KCNB1/GUCY2D/RBP2/GAS2L2/F2RL3/TMEM82/CHAD/SCGB1A1/FXYD2/COL9A2/SHROOM4/CKM/ABCA3/MAGI2/CD248/SH3TC2/CBX8/NGEF/ZNF517/NCR1/OSBP2/USP43/ZNF750/PCDH12/TBX1/ST8SIA6/SPAG4/WFDC2/SEC14L5/LTK/URB2/SRL/CACNA1A/SRPK3/TGM2/WTIP/NGF/SERTAD4/SLC17A4/KEL/RND2/ADORA2A/KIAA1614/DUSP13/ESPN/DIRAS1/SH2D4B/ACOT6/TMEM222/MYO15B/B4GALNT3/IDI2/MYO7B/ANKRD33B/PDE9A/FCN1/SLC5A3/EFNA3/DNASE1L3/PHF21B/PDLIM2/CNTN2/APOBR/CPA3/LYL1/YIF1B/RIMS1/ME3/SEMA4B/ZNF579/SARM1/SYT10/MPO/LINGO1/PORCN/KLK2/CYP17A1/LRRC32/DDX28/PCBP3/ZNF618/RND1/SAC3D1/PAX2/OPRD1/TNFAIP6/SLCO2A1/TNFRSF11A/GPR182/PAQR8/SOX12/TUSC1/AK8/STOX2/COL27A1/FREM3/RDH13/GPRIN2/LETM2/LYG2/IL17D/LCN12/COL6A1/ANKLE1/COL28A1/TSKS/LIPH/TNRC18/FBXL16/KCNJ3/MYOZ3/KRT73/GPR4/SLC36A3/SYNGR1/WNT9A/CCDC38/RBM38/DGKZ/ZFPM1/HAS3/INF2/SLC27A4/IP6K3/ASPDH/GFOD2/FPGS/PTGS1/GFOD1/MPZ/TUBB4A/DDC/GPR179/NKD1/SUFU/BAMBI/ARSJ/ZNF775/AKAP3/ZFYVE28/TRPM1
MSigDB	Kidney	COVID High vs COVID Low	log2FoldChange	GSE3039_ALPHAALPHA_VS_ALPHABETA_CD8_TCELL_DN	2.18458e-06	7.82536e-05	0.627257	0.395764	1.8624	177	FCRL1/SPIC/BTLA/CR2/SPIB/CXCR5/PLA2G2D/CD28/IRF4/ABCB4/STAB2/IL5RA/SLCO5A1/TNFRSF13C/FLT3/GPR174/LAX1/VPREB3/IKZF3/CD79A/COCH/BCL11A/HLA-DOB/CD79B/MZB1/DPP4/ITGA4/CXCL12/IGHM/CCR3/APOC1/PTPRC/SNX31/TNFRSF17/PLXNC1/GIMAP4/RAB30
MSigDB	Kidney	COVID High vs COVID Low	log2FoldChange	WHITFIELD_CELL_CYCLE_S	2.23008e-06	7.97068e-05	0.627257	0.446228	1.98287	118	SLC22A3/BLM/CDC7/EXO1/ESCO2/DEPDC7/RAD51AP1/TOP2A/CENPQ/BRIP1/CALD1/CCDC150/MAN1A2/CALM2/FANCI/BRCA1/ORC3/MYCBP2/E2F8/DNA2/USP1/MBD4/INSIG2/PRIM1/RAD51/BMI1/ARHGAP42/PHIP/DMXL2/CENPM/OSGIN2/RAD18/LMO4/PHTF2/DSCC1/RRM2/RBBP8/MAP3K2/MASTL/CDC45/SLC38A2/GCLM
MSigDB	Kidney	COVID High vs COVID Low	log2FoldChange	GSE18203_CTRL_VS_INTRATUMORAL_CPG_INJ_MC38_TUMOR_DN	2.29168e-06	8.17282e-05	0.627257	0.392786	1.84817	180	TNFSF11/IL21/CXCR5/BUB1/ICOS/POU2AF1/CTLA4/CD84/TOP2A/MKI67/DDT/NCAPG/SASS6/LXN/CDK1/DBI/TMEM126A/PLXNC1/ASCL2/CETN3/NUSAP1/RWDD4/PLAC8/TPX2/ID2/C3orf14/CENPA/VPS29/DYNLT3/GNG2/PRIM1/PRNP/RAD51/LYAR/ANAPC13/MRPL1/DPY30/PRDX1/GABARAPL1/CKS1B/PTP4A2/CASP3/CASP1/GPR155/TNFSF8/UQCRQ/LCLAT1/EIF2S2/RRM2/SOD1/ZFP91/MMD/RORA/NRP1/CLDND1/HCCS/MDFIC/RBM18/RB1/CALHM2/CD44/IDE/DECR1/CCNA2/KPNA2/AURKA/STMN1/LPXN/LPGAT1/CKS2/TMEM106B/HMGB3/BCL2L14/CDKN2C/MCM5/IFNAR2
MSigDB	Kidney	COVID High vs COVID Low	log2FoldChange	GSE2405_S_AUREUS_VS_UNTREATED_NEUTROPHIL_DN	2.43404e-06	8.66143e-05	0.627257	0.394153	1.87649	183	BRDT/CENPE/OIP5/P2RY10/EXO1/CEP55/NUF2/SPC25/GFRA1/CENPF/TOP2A/DTL/HMMR/MKI67/BUB1B/RTKN2/NCAPG/IGHM/F13A1/CKAP2L/CTH/SH2D1A/CENPI/AP3S1/ATAD5/NUSAP1/NDC80/PRKCB/NCAPH/TPX2/MIER1/CDCA2/CKAP2/PBK/FBXO5/CENPA/SKA2/RPA3/EDNRB/CDKN3/CDCA8/MYB/KIF18B/OSTM1/IFT57/TP53INP1/RRM2/GFI1/ERI1/LIG4/SHCBP1/GMFG/SLC40A1/GMNN/MAD2L1/CDC45/LIPA/C1GALT1/CCNE1/BACH1/ATP13A3/RCBTB2/EZH2/APOO/CD8B/ADA/GLCCI1/CCNA2/KPNA2/AURKA/STMN1/CNOT6/ACAA2/IFNGR1/DUT/SKA1/DHRS3/ZEB1/DYNLT1/ESPL1/RACGAP1/GPSM2/HIBADH/ATL2/ARNTL/CDCA5/CDCA3/CAMK4/PTCRA/CHCHD3
MSigDB	Kidney	COVID High vs COVID Low	log2FoldChange	GO_SENSORY_ORGAN_DEVELOPMENT	2.44893e-06	8.69533e-05	0.627257	-0.412107	-1.58032	445	FOXN4/GJA8/COL2A1/PITX3/HMX2/DLX6/LIF/MFRP/PAX6/CRYBB2/OTX1/LIM2/HES5/KCNE2/KCNQ4/CRYBA1/NR2E1/TULP1/ZIC1/HCN1/GNAT1/RP1L1/BMP7/CHRNA9/TFAP2B/WNT9B/HMX3/TMIE/POU3F4/EPHB2/AQP5/DSCAM/SIX2/FOXI1/ATP6V1B1/CHRNA10/TCAP/PDZD7/WNT6/WT1/SHH/MTNR1A/SCO2/NR2E3/OSR1/CRB1/VEGFA/SCRIB/ARHGEF15/BMP6/CYP26B1/PPP1R13L/IL4/LAMC3/LGR5/GRM6/GRHL2/WNT2/LHX2/THY1/DCHS1/SALL1/TBX2/BMPR1B/NES/SIX3/FZR1/FOXC1/PTPRQ/GATA2/NTN1/CLIC5/GDF3/FGF9/STRA6/SIX5/JAG2/CYP1A1/NR4A3/WNT7B/ACVRL1/PROM1/FSCN2/IRX5/EPHA2/DDR1/FKBP8/LHX1/PRDM16/CLCN2/FGFR2/FGFR1/TBX1/BCR/CDKN1C/PAX8/DLL1/NOTCH1/TFAP2A/WNT7A/CELSR1/ROR2/SOX8/HES1/LAMB2/LRP10/CTNS/NF2/KCNQ1/MEGF11/RARG/ZNF513/FZD2/BFSP1/PAX2/RARA/BCAR3/GLI2/LRP5/RDH13/EDN1/COL4A1/HEY2/WNT9A/KCNK3/IFT140/NPHP4/SHROOM2/SDC4/NKD1/TRPM1/SMARCA4/JUN/B9D1/PTK7/SLC4A7/NTRK2/ECE1
MSigDB	Kidney	COVID High vs COVID Low	log2FoldChange	GO_EXTERNAL_SIDE_OF_PLASMA_MEMBRANE	2.4837e-06	8.79947e-05	0.627257	0.391462	1.84348	201	FGG/FCER2/MS4A1/CD19/CXCL10/FGB/CXCR5/TF/CD28/TFR2/TNFRSF13B/KLRC4-KLRK1/ICOS/STAB2/IL2RA/CD80/CD40LG/TNFRSF13C/CXCL9/CTLA4/CD79A/IL7R/CD79B/IGLC3/IL31RA/FGA/CD274/ENPEP/CCR1/IGKC/IGLL5/CXCL12/IGHM/CD86/CCR5/P2RX7/PTPRC/FCGR3A/FAS/IFNG/CD226/B2M/PLG/CCR4/CD33/CD69/IGHA2/FCER1G/ANTXR2/FOLR1/CD2/IL12RB1/ALCAM/CUBN/SELL
MSigDB	Kidney	COVID High vs COVID Low	log2FoldChange	MORI_PRE_BI_LYMPHOCYTE_DN	2.5824e-06	9.12918e-05	0.627257	0.54941	2.2227	68	MS4A1/CD22/BLK/FCRLA/CNR2/BIRC3/CD72/FCGR2B/CD79B/RALGPS2/PTPRC/LY86/TANK/PNRC2/CD2/UBLCP1/FAM3C/CYTIP/SAMHD1/FBXO11/RBM39/TRNT1
MSigDB	Kidney	COVID High vs COVID Low	log2FoldChange	LAIHO_COLORECTAL_CANCER_SERRATED_UP	2.59836e-06	9.1656e-05	0.627257	0.491248	2.1295	99	C1S/POSTN/DDX60/B2M/CSRP2/CEACAM6/CHMP2B/MBD4/LCP2/PRNP/SEC24A/MORF4L2/CAPZA1/SNRPE/LSM3/HNRNPC/PLA2G4A/DPYD/ATP6V0E1/IL6ST/ANP32E/PDIA6/DAD1/PDLIM5/SEC62/ATP2B1/PPIC/RPL36AL/MFAP1/SRP14/ARPP19/VAPA/PALLD/SPG21/MRPS14/SDCBP/VDAC3/YME1L1/CLINT1/CNIH4/MON2/GDI2/ARL8B/SGCB/ADAM10/TCF4/RBX1/MYL12B/NOP10/NDUFV2/MYL6
MSigDB	Kidney	COVID High vs COVID Low	log2FoldChange	GSE14415_ACT_TCONV_VS_ACT_NATURAL_TREG_DN	2.64638e-06	9.31467e-05	0.627257	0.407519	1.92227	166	CXCL10/PLA2G7/GBP5/ICOS/TTK/EXO1/CYBB/CD80/CLEC5A/KIF14/NFYB/DTL/PLK4/CCR1/PTGR1/ARAP2/PRDM1/ZEB2/NEK2/ATAD5/MIS18BP1/BAZ1A/MX1/LY86/MELK/CDCA2/FCER1G/CDC6/C1orf54/MPEG1/PHF11/PBK/CENPA/MMP8/SMC3/ALCAM/AP1S2/SAMSN1/LAIR1/MARCKS/ELL2/CASP3/CCDC34/TLR4/ITGA1/HTATIP2/AIF1/SAP30/TMPO/ORC6/ITGAX/OCIAD2/PTPN12/CHIT1/CHST11/F10/BST2/SNX10
MSigDB	Kidney	COVID High vs COVID Low	log2FoldChange	GSE3982_BASOPHIL_VS_EFF_MEMORY_CD4_TCELL_UP	2.72407e-06	9.56732e-05	0.627257	0.391192	1.84067	180	CR2/TLX2/ADH1C/FLT3/SMC4/POU3F1/DBI/MILR1/CHMP5/CCDC88A/CD33/CCDC59/PSTPIP2/SMC6/NDUFA4/P2RY14/UBE2K/PRNP/CKLF/NFU1/P2RY13/C21orf91/SCFD1/YES1/LMOD1/UPF2/LMBRD1/BASP1/NRBF2/MYB/TXNRD1/SENP7/INTS12/PJA2/PHTF2/CRBN/OSTF1/CREG1/UBE2J1/PSMD12/CHST11/PKN2/MGAM/WBP4/VPS13B/SERINC1/NDUFAF1/CEP63/CHPT1/RASGRP3/COX7C/LAT2/PDE6G/FMO5/RAP2C/ROCK2/VAMP3/BRD7/MTM1/EID1/HPGD/TMEM50A/SDCBP/TMEM59/MFAP3L/SLC2A10/PEX1/LGALS8/TM9SF2/PLAA/CRNKL1/CYB5R4/SOCS5/RYK/RAB4A/NDUFV2/MYL6/TIMM8B/FBP1
MSigDB	Kidney	COVID High vs COVID Low	log2FoldChange	ISHIDA_E2F_TARGETS	2.82845e-06	9.91244e-05	0.627257	0.597454	2.28208	50	BUB1/CDCA7/TOP2A/MKI67/PTTG1/DBF4/CDK1/ANLN/NUSAP1/NDC80/NCAPH/E2F8/DNA2/PRIM1/RAD51/SMC2/RRM2/AURKB/CCNE1/RB1/EZH2/CCNA2/KPNA2/STMN1/DUT/HMGB3/CDKN2C
MSigDB	Kidney	COVID High vs COVID Low	log2FoldChange	GO_NEUROTRANSMITTER_BINDING	2.92207e-06	0.000102184	0.627257	-0.762544	-2.06649	25	CHRNA2/CHRNA4/HTR3B/CHRNA6/CHRNB2/CHRNA9/SLC6A11/CHRNA10/CHRNA7/CHRNE/CHRNA1/CHRM3/GRIN3B
MSigDB	Kidney	COVID High vs COVID Low	log2FoldChange	GO_ACETYLCHOLINE_BINDING	2.9782e-06	0.000103922	0.627257	-0.805011	-2.06583	19	CHRNA2/CHRNA4/HTR3B/CHRNA6/CHRNB2/CHRNA9/CHRNA10/CHRNA7/CHRNE/CHRNA1/CHRM3
MSigDB	Kidney	COVID High vs COVID Low	log2FoldChange	GO_CELLULAR_AMINO_ACID_CATABOLIC_PROCESS	2.99271e-06	0.000104204	0.627257	0.479208	2.08	102	TAT/SDS/ARG1/IDO1/TDO2/OTC/UROC1/IDO2/HAL/CDO1/AGXT/CTH
MSigDB	Kidney	COVID High vs COVID Low	log2FoldChange	GO_CHYLOMICRON	3.10289e-06	0.000107809	0.627257	0.844581	2.25928	13	APOA5/APOC3/APOB/APOA1/APOA2/APOA4/APOH/APOC1
MSigDB	Kidney	COVID High vs COVID Low	log2FoldChange	GSE13547_2H_VS_12_H_ANTI_IGM_STIM_BCELL_DN	3.11125e-06	0.000107809	0.627257	0.410003	1.90404	160	BUB1/IRF4/NUF2/FAM72A/SPC25/RAD51AP1/MCM10/HMMR/MKI67/CKAP2L/CDK1/DBI/MIS18BP1/IDI1/GEN1/TROAP/PLAC8/UPK1A/PBK/FBXO5/ZBTB32/C1D/PRIM1/HAT1/RAD51/KIF15/LYAR/CDKN3/CDCA8/LSM3/ERH/CKS1B/CCDC34/POLR3K/DSCC1/EIF2S2/RRM2/UBE2N/UGP2/ORC6/GMNN/MAD2L1/PSMD12/SNRPA1/CDC45/TIMM17A/AURKB/ROM1/LAP3/VIM/PNO1/CCNA2/AURKA/STMN1/SDHB/LSM12/DUT/CKS2/HAUS1/SPC24/EME1/MRPL42/PSMA1/FAM136A/PPA1/COPS4/RANBP1/NANS/BUB3/CDCA3
MSigDB	Kidney	COVID High vs COVID Low	log2FoldChange	GO_ALPHA_AMINO_ACID_METABOLIC_PROCESS	3.1162e-06	0.000107809	0.627257	0.390059	1.83687	201	TAT/SDS/BAAT/ARG1/IDO1/GNMT/TDO2/OTC/UROC1/IDO2/HAL/CPS1/TH/CDO1/SLC1A3/ART4/GGH/LGSN/AGXT/CTH/ASNSD1/KYNU/FOLR1/HGD/NOX4/PADI1
MSigDB	Kidney	COVID High vs COVID Low	log2FoldChange	GSE12366_PLASMA_CELL_VS_NAIVE_BCELL_DN	3.23994e-06	0.000111851	0.627257	0.404566	1.90834	166	FCER2/CR2/CCR6/ARHGAP15/HSF5/BTK/CYBB/RAD51AP1/SLAMF6/PTPRC/FCHO1/ARAP2/PTEN/DDX60/PARP14/IRF8/EEA1/SASH3/ARL11/ARHGEF6/TRAF3IP3/INPP5D/ITSN2/UVRAG/BTF3L4/ZNF518B/RASSF5/BDP1/ARID4B/SRSF1/SLA/RASGRP2/PTPN6/RPL7/GMFG/CEPT1/MBNL1/OSBPL11/HNRNPR/GNB4/HERC6/ZCCHC4/CTDSPL2/SLC39A10/ZNF652/DCLRE1C/ACTR3/IL6/ZNF655/NUB1/ERLIN1/DDX21/CCDC50/SETD2/STAG2/RPS3A/XYLT1/IFNGR1/ADD3/RPS27A/HOOK3/MCM5/RBMS1/RPS6KA3/OPN3/GDI2/GMIP/TSPAN13/UBXN2B/RAB14/OFD1/UTP6/SATB1/BANF1/FIGNL1/CNOT8/HNRNPK/ZFP36L1/DR1/RPL22/RPL38
MSigDB	Kidney	COVID High vs COVID Low	log2FoldChange	GSE40274_CTRL_VS_FOXP3_AND_SATB1_TRANSDUCED_ACTIVATED_CD4_TCELL_UP	3.25844e-06	0.00011225	0.627257	0.424103	1.931	147	FCRL5/SLAMF7/TNFRSF13B/GBP5/CD96/RPF1/DDX60/GPR183/EOMES/TLR7/GIMAP4/CCR4/NMI/CD69/MX1/CDCA2/NOL8/TMC3/MIS12/RAB8B/SRFBP1/USP1/SKP1/SUZ12/STARD4/NFIL3/LYAR/REXO2/MARCKS/ITGAL/UCHL5/PRDX1/CKS1B/SERPINB9/CUL5/TPRKB/HAUS6/EIF2S1/MMADHC/KTI12/KLF12/UTP14A/RBBP8/RBM27/PSMD12/EIF4E/SPRED1/ATP2B1/UBE3A/UBXN4/WTAP/ERLIN1/CD47/NAB1/TRIM21/VAPA/MRPS14/PRRG4/TCERG1/GLS/SRPK1/UBA5/CDCA5/RASGEF1B/NUP54/CALU/XRN2/FIGNL1/HNRNPK/UTP15/SLC15A2/NRIP1/FANCA/LRRC59/ITGB1/RUFY3
MSigDB	Kidney	COVID High vs COVID Low	log2FoldChange	GSE12845_IGD_POS_BLOOD_VS_PRE_GC_TONSIL_BCELL_DN	3.27346e-06	0.000112528	0.627257	0.389442	1.83243	180	PLA2G7/ADAMDEC1/RARRES1/ASPM/CENPE/DEPDC1/BRCA2/SPC25/RAD51AP1/MCM10/DLGAP5/DTL/MKI67/NCAPG/KIF11/PTTG1/CALML4/ORC1/HSPA5/FANCI/KIF4A/FABP5/CD69/MELK/CDC6/PBK/SMPDL3A/BIRC2/SRP54/KIF15/MORF4L2/CDKN3/ROCK1/MYB/CASP3/SRSF1/SMC2/HMGB1/CTNNAL1/RASA2/SHCBP1/FANCL/LRRK1/RBBP8/MAD2L1/ANP32E/NCL/CDC45/AURKB/SPATS2/MAP3K8/MTF2/SCAF11/EZH2/MFAP1/ADA/DDX21/SLC1A4/LPXN/LPIN1/YWHAE/HNRNPA2B1/LGMN/SKA1/USP14/MRPL35/DNMT1/DCP2/PRRC2C/ESPL1/RACGAP1/UBE2C/FOXM1/MME/TACC3/GINS2/NANS/UBR5/MTHFD2/ARMCX3/PHGDH
MSigDB	Kidney	COVID High vs COVID Low	log2FoldChange	GO_CONDENSED_CHROMOSOME	3.35354e-06	0.000115036	0.627257	0.406987	1.88266	159	BLM/BUB1/CENPE/HORMAD1/MSH4/TEX12/NUF2/SPC25/CENPF/TOP2A/MKI67/BUB1B/NCAPG/TTN/CENPW/SMC4/KNTC1/FANCD2/CENPK/NEK2/MIS18BP1/HJURP/CENPH/NDC80/DMC1/NCAPH/BRCA1/SMC6/MIS12/CENPA/SMC3/SKA2/DYNLT3/PMS1/SMARCA5/RAD51/SMC5/CENPM/RAD21L1/SYCP2/XRCC4/ZW10/SMC2/HMGB1/RAD21/LIG4/NUP107/MAD2L1/CFDP1/NDE1/AURKB/TOPBP1/DCTN6/NUDCD2/RAD51C/PPP1CC/EID3/BAZ1B/AURKA/BOD1/SKA1/ADD3/SPC24/CTCF/DSN1/AHCTF1/CHAMP1/CCNB1IP1/PHF6/CDCA5/BUB3
MSigDB	Kidney	COVID High vs COVID Low	log2FoldChange	GSE14386_UNTREATED_VS_IFNA_TREATED_ACT_PBMC_MS_PATIENT_DN	3.42822e-06	0.000117349	0.627257	0.405279	1.84463	146	CXCL10/IRF4/CD180/BIRC3/EXO1/CTLA4/KIF18A/PLIN2/IFI44/PLK4/F13A1/ORC1/CD38/ATAD5/DDX58/PACSIN1/TLR7/CCL2/RTP4/RPAP3/IFIT3/BRCA1/TIGIT/EEA1/PBK/FAM3C/NFIL3/P2RY13/TPD52/RSAD2/SOCS4/MYB/SERPINB9/SLC25A36/VCAN/LCLAT1/AREG/EIF2AK2/CEP170/IL6ST/OCIAD2/MDFIC/RGS16/TAF4B/ROM1/BST2/RABGAP1L/SPATS2/CD44
MSigDB	Kidney	COVID High vs COVID Low	log2FoldChange	GO_REGULATION_OF_ADAPTIVE_IMMUNE_RESPONSE	3.47082e-06	0.000118557	0.627257	0.454967	1.99757	109	HPX/FCER2/IL23R/CD28/C4BPA/IL27/IL12A/BTK/CCR2/IL2/CCL19/CD80/TNFRSF13C/CLEC4G/IL7R/IL33/P2RX7/PTPRC/FOXP3/IFNG/HSPD1/CD226/B2M/CR1/FCER1G/SASH3/IL12RB1/APLF/MEF2C/PYCARD/SAMSN1/ZBTB1/EXOSC3/RSAD2/LTA/HMGB1/JAK3/RIPK2/CD40/PTPN6/IL6ST/THOC1/SIRT1
MSigDB	Kidney	COVID High vs COVID Low	log2FoldChange	GO_CELL_CYCLE_PHASE_TRANSITION	3.62831e-06	0.000123676	0.627257	0.3514	1.69663	240	CDC7/MCM10/HMMR/BUB1B/PLK4/CNTRL/PTPRC/ORC1/CDC25C/DBF4/CDK1/NEK2/PIM2/CALM2/CENPJ/CEP135/TPX2/MELK/ORC3/NEDD1/CDC6/ID2/NPAT/E2F7/FBXO5/RHOU/SKP1/PRIM1/RPA3/MNAT1/CCP110/CEP57/CETN2/CEP290/CEP152/ORC5/CDKN3/CEP70/CCNH/CCNA1/CUL5/TAF2/RPS6KB1/HAUS3/HAUS6/RRM2/AKAP9/GFI1/CEP192/TERF1/CDK14/ORC6/RBBP8/ORC4/MASTL/PCM1/CDC25A/NDE1/EIF4E/CDC45/PPP1R12A/CCNE1/USP37/RB1/RAB8A/BCAT1/BACH1/PPP6C/GADD45A/CEP78/CEP63/DYNLL1/CDKN1B/AURKA/ARPP19/CHEK2/PPP3CA/YWHAE/CDC27/PPP1R12B/RPS27A/WNT10B/CDKN2C/HAUS1/MCM5/CKAP5/LATS1/CUL1/UBE2C/FOXM1/CALM1/SDCCAG8
MSigDB	Kidney	COVID High vs COVID Low	log2FoldChange	GSE33425_CD8_ALPHAALPHA_VS_ALPHABETA_CD161_HIGH_TCELL_DN	3.79372e-06	0.000129042	0.627257	0.383736	1.80678	176	TNFSF11/ASPM/CD28/BLM/TTK/ADH1C/TOP2A/MKI67/GJB2/SASS6/SMC4/PTTG1/EMB/CDK1/LMNB1/DBI/CENPK/ANLN/CPN1/AP3S1/PSMA4/IDI1/NCAPH/MX1/CDC6/ID2/ITK/POMP/RAB8B/LCP2/PRIM1/ARHGAP9/PSMB9/SAR1B/LCP1/SSX2IP/ITGAL/GABARAPL1/KIN/HAUS3/GFI1/LCK/GMFB/PPM1B/PDK1/MPHOSPH9/CD3G/ZAP70/CD3D/DAD1/CDC45/ROM1/PRKACB/GCLM/RAB8A/PPIC/GADD45A/THOC7
MSigDB	Kidney	COVID High vs COVID Low	log2FoldChange	GSE13485_CTRL_VS_DAY1_YF17D_VACCINE_PBMC_UP	3.8051e-06	0.000129158	0.627257	0.400641	1.83492	158	LYSMD3/TLR1/CCDC90B/CFL2/MINPP1/FBXO5/ASCC3/NUP35/MRPL50/HAT1/PHF3/ZNF644/FANCM/APPBP2/SEC23A/CEP57L1/TBC1D23/MRPL13/NAA30/KIN/CSE1L/PPP2R3C/SMNDC1/LAMTOR3/FAM98A/SPAG1/ZFR/PPP2CA/MTFR1/HSDL2/RAB22A/SLC17A5/SERINC1/DIMT1/ARF4/WASL/CLNS1A/PAPOLG/ZCCHC9/MOSPD1/MTMR9/THAP1/C11orf54/MFAP1/SENP2/IKBIP/TTC33/ERLEC1/AURKA/SLC25A32/ARCN1/EFR3A/DCUN1D1/C5orf22/CCDC28A/FEM1C/ZBTB26/RNF168/TSN/BAG4/TM9SF2/BTBD10/ACYP2/MAP2K4/C8orf76/ZCCHC10/YIPF5/PHF20L1/EEF1E1/TOR1AIP1/DCUN1D5/IMPA1/CPD/NR3C1/SLC30A5/TMEM33/CCNE2/DCAF10/DERL2/E2F5/GRSF1/BMP2K/RP2/PTPMT1/DUSP11/RFC5/DBR1/CCNYL1/MED23/MFAP3/C1orf43/MGAT2/RBBP5/RFFL/DLAT
MSigDB	Kidney	COVID High vs COVID Low	log2FoldChange	GO_MITOTIC_SISTER_CHROMATID_SEGREGATION	3.8469e-06	0.000130304	0.610527	0.516709	2.15253	80	CENPE/CEP55/KIF18A/KIF14/DLGAP5/NCAPG/TTN/SMC4/NEK2/CHMP5/NUSAP1/KIF4A/NDC80/NCAPH/PIBF1/MIS12/CHMP2B/SMC3/CEP57/CEP57L1/CDCA8/KIF18B/ZW10/SMC2/DSCC1/NIPBL/MAD2L1/AURKB/NAA50/PDS5B/RB1/PDS5A
MSigDB	Kidney	COVID High vs COVID Low	log2FoldChange	BOYAULT_LIVER_CANCER_SUBCLASS_G3_UP	3.94787e-06	0.000133232	0.610527	0.398143	1.88538	175	BUB1/TTK/CEP55/RAD51AP1/HMMR/NCAPG/GOLT1B/HJURP/FANCI/SUB1/NDC80/MELK/CDC6/UBE2V2/TXN/KIF2A/PRIM1/RIT1/CKLF/PSMD14/SEC61G/PIGF/MARCKS/TPD52/CENPM/GNL3/UGCG/PTP4A2/TAF2/PAPOLA/TPRKB/TMX1/PPP2R3C/GMFB/EIF2S1/RAD21/PLEKHF2/MMD/SLC38A6/NUP107/MAD2L1/ANP32E/PSMC6/DNAJC10/SNRPA1/HNRNPR/TDG/TOPBP1/SRI/EML4/XPO1/PUS7/RPRD1A/IPO7/SNX7/EZH2/NRAS/AIMP1/CCNA2/PPP1CC/CSDE1/BRD7/COIL/STMN1/ARPP19/C5orf22/USP14/TSN/MRPL42/UTP18/TACC3/PAK1IP1/NSF/PFN2/NOL11/UBR5/TBL1XR1
MSigDB	Kidney	COVID High vs COVID Low	log2FoldChange	GO_SENSORY_PERCEPTION_OF_LIGHT_STIMULUS	3.94981e-06	0.000133232	0.610527	-0.492329	-1.78744	176	GJA8/OPN1SW/KRT12/COL2A1/TYR/GJD2/OPN5/MFRP/PAX6/CRYBB2/GRK1/GLRA1/CRYBA1/NYX/NR2E1/RCVRN/TULP1/PDE6H/GNAT1/CHRNB2/CRYBB3/RP1L1/GJA3/RDH12/KCNJ10/CLDN19/POU6F2/KIFC3/NR2E3/COL18A1/GPR143/SEMA5B/LAMC3/GRM6/GLRB/SLC45A2/TACSTD2/MYO3B/CRYAA/SIX3/FSCN2/IRX5/GUCY2D/LRIT3/RABGGTA/DLL4/PDE6A/LAMB2/RIMS1/PPEF2/ABCC6/ZNF513/ABCA4/PAX2/USH1C/CACNB2/CACNB4/COL1A1
MSigDB	Kidney	COVID High vs COVID Low	log2FoldChange	CROONQUIST_NRAS_SIGNALING_DN	3.99926e-06	0.00013462	0.610527	0.541629	2.19122	68	OIP5/EXO1/SPC25/TOP2A/MKI67/BUB1B/PLK4/SMC4/KIF11/PTTG1/CDC25C/MYBL2/CDK1/LMNB1/NDC80/NCAPH/TPX2/CDC6/CENPA/CDKN3/CKS1B/RFC4/SMC2/CSE1L/STIL/SNRPA1/AURKB/RAD51C/CCNA2/AURKA/STMN1/CHEK2/DUT/UBE2C/FOXM1
MSigDB	Kidney	COVID High vs COVID Low	log2FoldChange	GSE9239_CTRL_VS_TNF_INHIBITOR_TREATED_DC_DN	4.04167e-06	0.000135765	0.610527	0.382513	1.80103	176	PAX5/LY6D/FCRLA/HAND2/C20orf85/CEP55/RNASE4/FAM72A/KIF18A/CENPF/LY9/CEP128/CLGN/CD48/DLGAP5/CENPQ/ANG/MZB1/CKAP2L/FANCD2/PIK3R6/MYBL2/ARAP2/SLC27A2/TIFAB/RBM44/MIS18BP1/GEN1/LY86/BRCA1/BRMS1L/E2F7/PRR11/CCP110/UHRF1/FGF14/RNASEH2B/ITGAL/CBX1/SACS/C1orf112/DNAJC15/PPP2R5E/ZBTB8OS/POLR3K/HAUS6/SAP30/MASTL/TMEM26/NLRC3/CPSF2/RBM6/STAG1/RAD51C/ADA/GTF2F2/CHADL/PHF5A/KRAS/LRRC40/SPC24/EME1/AGFG1/SNRPD1/TXNRD3/CTCF/KIFC1/PDCD1/NOLC1/TACC3/POP4/METTL6/ARNTL/CDCA5/CDCA3
MSigDB	Kidney	COVID High vs COVID Low	log2FoldChange	GOLDRATH_ANTIGEN_RESPONSE	4.07346e-06	0.000136549	0.610527	0.327853	1.56759	304	MS4A1/ASPM/BUB1/IRF4/TTK/CCR2/IL2RA/CTLA4/TKTL1/RAD51AP1/MCM10/CD48/TOP2A/DLGAP5/DTL/MKI67/GGH/EVI2A/PLK4/LXN/ITGA4/KIF11/CCR5/MGST1/CDC25C/SLC31A1/CDK1/PRDM1/IFNG/LMNB1/DBI/ANLN/NEK2/TMEM126A/MIS18BP1/NUSAP1/KIF4A/IRF8/BATF3/NCAPH/CKAP2/BRCA1/CDC6/E2F8/ID2/EEA1/DNA2/IL12RB1/MAPK6/CENPA/TXN/ALCAM/PRIM1/HAT1/RPA3/NFIL3/TPM4/TMED7/RAD51/SH3BGRL/FANCM/CDKN3/SSX2IP/RNASEH2B/CDCA8/ELL2/CKS1B/ARL5A/SERPINB9/CASP3/CASP1/SDHD/POLR3K/HAUS6/RRM2/RAD21/TMPO/NRP1/GMNN/ITGAX/MAD2L1/CISD1/PLSCR1/CDC45/AURKB/MDFIC/ROM1/SNX10/TOPBP1/CLIC4/PRDX4/CD44/EZH2/AK3/LAT2/FGL2/CCNA2/KPNA2/CCDC50/DSTN/GTSE1/ECT2/AURKA/STMN1/FHL2/KLRG1/RHOQ/CKS2/GLRX/SKAP2/C4orf3/CDKN2C
MSigDB	Kidney	COVID High vs COVID Low	log2FoldChange	SAKAI_TUMOR_INFILTRATING_MONOCYTES_DN	4.28693e-06	0.000143408	0.610527	0.52981	2.20871	73	CLEC4M/FCGR1A/CD163/TOP2A/CD86/FKBP3/HSPA5/SUB1/TAF9/TXN/CDKN3/SEC63/PRPF4B/PRDX1/CD1D/LSM6/SRSF1/CCNC/NUP107/CCT8/XPO1/SNRPB2/PPP6C/PPIC/MGST2/DDX20/NEK1/RAD51C/PRDX3/WRN/TBPL1/MED7/DCT/CDC27/HNRNPA2B1/PPIB/ARIH1/CDC42
MSigDB	Kidney	COVID High vs COVID Low	log2FoldChange	KUMAR_TARGETS_OF_MLL_AF9_FUSION	4.3026e-06	0.000143636	0.610527	0.310325	1.57786	359	SHD/CD5L/PENK/FCER2/MS4A1/CD19/SPIC/PAX5/CIDEB/BLK/COL19A1/PLA2G7/SPIB/LY6D/FCRLA/IL1RN/CXCR5/TERT/IRF4/ICOS/POU2AF1/FCGR1A/CD72/VPREB3/CD79A/IL7R/ENPEP/SPP1/IFI16/IGHM/ATM/RALGPS2/POSTN/SLC31A1/LTB/CTSC/PIM2/EOMES/ISG15/GIMAP4/IFIT3/VTA1/IGF1/MCOLN2/OGFOD2/IDH1/EIF3J/HMGCS1/ITK/OLFM1/CD2/MRC1/TXN/MEIS1/PSIP1/MEF2C/EIF3E/CEBPZ/IFIT2
MSigDB	Kidney	COVID High vs COVID Low	log2FoldChange	GSE21670_UNTREATED_VS_TGFB_IL6_TREATED_STAT3_KO_CD4_TCELL_UP	4.47068e-06	0.00014894	0.610527	0.389978	1.83234	178	FCRL1/IRF4/IL2RA/GPR171/NUF2/CTLA4/IKZF3/SPC25/SLC39A8/TOP2A/MKI67/SPP1/CDK1/CENPK/CD38/NUSAP1/FANCI/IRF8/FABP5/NCAPH/ZNF22/RBPJ/RGS1/CDC6/SLC9B2/EEA1/DNA2/PBK/FRRS1/ALCAM/PRNP/SLFN12/C9orf72/STON1/POLK/GCSH/GABARAPL1/CKS1B/MYB/KIF18B/CASP3/IFT57/LCLAT1/RRM2/STIL/PLSCR1/TIGD2/MDFIC/KLF9/BCAT1/GJA1/SCAMP1/IDE/CCNA2/STMN1/LPGAT1/RNMT/RHOQ/CKS2
MSigDB	Kidney	COVID High vs COVID Low	log2FoldChange	RUTELLA_RESPONSE_TO_HGF_UP	4.4904e-06	0.00014929	0.610527	0.316351	1.58557	365	IDO1/CXCL10/PLA2G7/ADAMDEC1/RARRES1/SLAMF7/IRF4/CCL18/BIRC3/CCL19/CYBB/CD80/CXCL9/CLEC5A/CRTAM/CCL8/CD84/TNIP3/ADAM28/SLC1A3/HSD11B1/GGH/CYP1B1/SPP1/LXN/CCR1/CCR5/C1S/APOC1/TLR1/VNN1/HEXB/IL21R/SLC31A1/FILIP1L/ST8SIA1/EPB41L2/KYNU/CCL2/LAMP2/CEP350/C3orf14/TNFAIP8/RAB8B/C12orf4/TXN/SUZ12/LHFPL2/LPAR1/LAIR1/MARCKS/ACAT1/DMXL2/SLC3A2/RFTN1/SLC16A6/PRDX1/NETO2/ASAH1/CASP3/BHLHE41/NCOA3/SEC22B/MOB1A/EIF2S1/SLC7A11/ATP6V0E1/MATK/CCR7/CREG1/IL6ST/STAT1/NRP1/CD209/ATP6V1C1/GFPT1/KMO/CSRP1/DAD1/SLC30A1/PPP1R12A/GCLM/SNX10/KLF9/BCAT1/CALHM2/C1QA/EED/ARL6IP5/PSMG1/PIR/ATP13A3/RASGRP3/CREBL2/PLTP/RAB13/APOO/LY75/POGLUT1/CES1/CD47/HDAC2/CD2AP/SLC1A4/NDP/LPXN/FDX1/FKBP4/ENTPD1/CSTF3/ACAA2/RHOQ/TMBIM6/MRPL35/YIPF6/SLAMF1/MCM5/ZNF706
MSigDB	Kidney	COVID High vs COVID Low	log2FoldChange	GSE14000_TRANSLATED_RNA_VS_MRNA_4H_LPS_DC_UP	4.59292e-06	0.000152385	0.610527	0.395044	1.87061	169	FKBP3/HMGN5/HYLS1/RPAP3/SMC6/EIF3J/VRK1/C20orf202/TMCO1/C1GALT1C1/PPIG/CETN2/RIOK2/DNAJC8/LBP/CCAR1/UPF3B/RRP15/HNRNPD/TTC14/TRNT1/SNX2/ETFDH/PTRH2/CELF2/ZNF280C/MPHOSPH6/DHX29/SEC62/TADA1/GCLM/TOPBP1/LLPH/INTS8/CPSF2/UEVLD/NDUFAF1/PRRC1/ANAPC4/SERBP1/GLCCI1/PPWD1/YARS2/MPHOSPH8/USP48/DDX46/MTM1/C1orf131/RABGGTB/DPP8/HTATSF1/FCAMR/ELP4/OAT/TCERG1/EXOSC8/ACAP2/MCTS1/UPRT/TRAF5/GRK5/RIOK1/USP25/PDHX/SERPINB5/PTPN11/MFN1/CDK11A/MRPL45/RASA1/CRYZL1/CNOT2/ZNF627/MAP3K7/EXOSC10/BUD13/RSBN1L/UBA2/PIK3C3/NSMCE2/RBM8A/RUFY1/DDX52/AGPS/FASTKD2/POLR2B/DUSP11/SMARCE1/NUP37/SUPT16H/DBR1/GTF3C3/OXSM/NASP/NSDHL/SCYL3/KDM2B/PPM1D/NUBP1/DHX40/PSMB1/SMG8/DCAF13/SART1/PMPCB/GPKOW
MSigDB	Kidney	COVID High vs COVID Low	log2FoldChange	GO_LYMPHOCYTE_CHEMOTAXIS	4.86522e-06	0.000161084	0.610527	0.733459	2.32754	25	CXCL13/CXCL10/CCL21/CXCL11/CCL18/CCR2/CCL19/CCL8/CCL24/CCL11/CCL2/CCL15/PIK3CG/CKLF
MSigDB	Kidney	COVID High vs COVID Low	log2FoldChange	GSE32533_WT_VS_MIR17_KO_ACT_CD4_TCELL_DN	4.87501e-06	0.000161084	0.610527	0.399638	1.88853	170	CDC7/GPR15/FAS/ARAP2/MAN1A2/OSBPL8/PARVG/CEP135/VAV1/ARID4A/ASCC3/C1GALT1C1/SMC3/PCNP/CASP8/ARHGEF6/SLFN12/PDCD10/LCP1/SSX2IP/DPY30/STX8/KLHL5/HAUS3/TTC37/MTIF3/TAB2/PCM1/UTRN/CCNI/NDE1/WAC/PURA/RABIF/CCDC91/FBXL3/RB1/MRPL51/LMBRD2/SLTM/SLC35A5/DNAJC13/N4BP2L2/NDUFAF1/NKTR/ZCCHC9/PDZD11/THAP1/FBXO8/SEC11A/GIMAP7/UBA3/CHIC1/UHMK1/EPC1/ZNF318/CASD1/ELP4/IFNAR1/BPTF/COPB1/ACAP2/EPC2/ZNF407/RC3H2/MED13/DCLRE1A/FNTA/SFT2D1/AKT3/RIPK3/ZNRF2
MSigDB	Kidney	COVID High vs COVID Low	log2FoldChange	GO_PROTEINACEOUS_EXTRACELLULAR_MATRIX	4.89833e-06	0.000161525	0.610527	-0.434803	-1.6441	312	EPYC/COL2A1/WNT8A/CILP2/OPTC/DMP1/NYX/ZP2/VWC2/AMELX/ADAMTS16/SOST/WNT9B/HMCN2/HAPLN1/TNC/EMILIN3/COL4A6/VIT/FBLN2/MMP23B/MMP7/FLRT1/GPC2/WNT6/APLP1/SHH/ADAMTS15/PODNL1/LAMB3/VWA1/MMP9/LAMC2/VEGFA/NTN3/VWF/GPC1/LAMA5/CRTAC1/NDNF/OTOA/AGRN/COL18A1/COL9A1/COL15A1/EGFL6/FREM1/SPOCK2/HSPG2/LAMC3/BCAN/WNT2/MMP16/MUC5AC/ELN/MYOC/SNCA/ENTPD2/DAG1/CD151/MMP11/TECTA/MMP24/NPNT/COL4A5/LTBP2/NTN1/FGF9/WNT7B/MFAP5/MMRN2/ADAMTS13/ACAN/THBS2/ADAMTS19/CHAD/PRSS36/COMP/COL9A2/CD248/FRAS1/WNT11/OLFML2A/BMP1/COL4A2/WNT7A/COL11A2/LAMB2/ADAMTSL4/NAV2/NTN4/ADAMTS9/TFPI2/LAD1/GPC5/PHOSPHO1/COL27A1/FREM3/SPON2/COL6A1/SPOCK1/PRELP/COL28A1/COL1A1/COL4A1/WNT9A/TIMP1/MATN1/ADAMTS7/CRISPLD2/GFOD2/GPC3/BGN/WNT3/COL16A1/TECTB/TNXB
MSigDB	Kidney	COVID High vs COVID Low	log2FoldChange	KEGG_NEUROACTIVE_LIGAND_RECEPTOR_INTERACTION	4.91724e-06	0.000161649	0.610527	-0.464466	-1.71604	222	SSTR5/CHRM2/GALR1/GABRD/GABRQ/CHRNA2/GALR2/NPBWR1/DRD2/HTR2A/GABRR1/NTSR1/GABRG3/GRM4/PRL/GLRA1/CHRNA4/NMUR2/GABRB1/TRHR/CHRNA6/CHRNB2/CHRNA9/KISS1R/DRD5/GRM2/GRM5/BDKRB2/AVPR2/GRIA2/ADORA1/FSHR/CHRNA10/CTSG/P2RY4/SCTR/CHRM4/NPFFR2/MTNR1A/ADRB1/CHRNA7/P2RY2/PTH1R/AVPR1B/CALCR/LEP/GRIN2D/GRM6/GLRB/CHRM1/PTGER1/ADRB3/TBXA2R/CHRNE/CHRNA1/GRIK5/GRPR/CHRM3/S1PR5/S1PR4/GRIN3B/HCRTR1/HTR1B/TACR1/GRIN2C/ADORA2B/F2RL3/DRD1/F2RL2/GABRE/GCGR/ADORA2A/RXFP2/P2RY6
MSigDB	Kidney	COVID High vs COVID Low	log2FoldChange	GO_POSTSYNAPSE	4.92205e-06	0.000161649	0.610527	-0.424486	-1.61314	344	CHRM2/GABRD/GABRQ/CHRNA2/KCNJ4/DRD2/GABRR1/NTSR1/GABRG3/GNG3/SLC8A2/CAMK2B/SH2D5/GLRA1/CHRNA4/HTR3B/GABRB1/CTNND2/CHRNA6/SORCS3/CHRNB2/CHRNA9/MAPK8IP2/GRM5/KCND2/GRIA2/ADORA1/CAMK2A/CHRNA10/CACNG8/CHRM4/PTPRO/FRMPD4/KCTD16/SLC29A1/SHANK2/CHRNA7/SCRIB/KCTD8/GHRL/CABP1/NEFH/GRIN2D/GLRB/CHRM1/HOMER3/SNCA/RGS20/CHRNE/CHRNA1/GRIK5/ANK1/DAG1/CHRM3/NCS1/BSN/GRIN3B/ATP1A2/IQSEC3/SHC4/GRIN2C/ARC/SEZ6/KCNB1/PALM/MAGI2/DRD1/DLGAP1/LZTS1/SLC8A3/GABRE/ANXA9/NOS1/DAB1/BCR/SRCIN1/PRR7/SHANK3/SEMA4C
MSigDB	Kidney	COVID High vs COVID Low	log2FoldChange	GSE24634_TREG_VS_TCONV_POST_DAY7_IL4_CONVERSION_UP	4.97605e-06	0.000163092	0.610527	0.399352	1.88718	170	BLM/SP140/BUB1/IRF4/CENPE/CDC7/IL2RA/EXO1/P2RX5/CEP55/CENPF/TRPA1/DLGAP5/CD79B/DTL/PLK4/KIF11/KNTC1/IGHM/SPRR3/PTTG1/CCR3/PTPN22/MYBL2/LMNB1/CD38/CPN1/NUSAP1/HJURP/FANCI/KIF4A/WDR76/PRKCB/FUT8/TPX2/MELK/CENPA/RPA3/RAD51/KIF15/CDKN3/CDCA8/CENPM/CKS1B/MYB/RFC4/C1orf112/UQCRQ/WDHD1/RRM2
MSigDB	Kidney	COVID High vs COVID Low	log2FoldChange	BROCKE_APOPTOSIS_REVERSED_BY_IL6	5.17814e-06	0.000169372	0.610527	0.417464	1.84509	133	AMPD1/IRF4/CD180/POU2AF1/SOX2/EVI2A/SPP1/EVI2B/MSMO1/DNAJB9/PRDM1/POU2F2/EPB41L2/STK17B/PIM2/ANAPC10/CCL2/NMI/MX1/RNF13/OAS1/HSPA13/FAM3C/AP1S2/TPM4/TMED7/TWF1/DPM1/MARCKS/TXNDC9/SLC16A6/TMF1/ELL2/CCNC/SLA/PHTF2/IL6ST/STAT1/NCBP2/PLSCR1/SREK1IP1/EIF4E/RGS16/RB1/ZBTB11/TNFSF10/CD44/GADD45A/PDGFRA/PNO1/MAP3K8/DNAJA2/GNA13/CD8B
MSigDB	Kidney	COVID High vs COVID Low	log2FoldChange	GSE14000_TRANSLATED_RNA_VS_MRNA_DC_UP	5.23282e-06	0.000170816	0.610527	0.379667	1.78763	176	FANCB/PTGR1/CALM2/CETN3/NUSAP1/RTP4/PFDN4/GORAB/EIF3J/NDUFA12/MNAT1/BBS10/PSMD14/MRPL47/TXNDC9/UCHL5/PGM3/XRCC4/RRP15/MRPL13/EIF2S1/LARP1B/NUP107/SMARCAD1/ATP6V1C1/PSMA3/MPHOSPH6/PSMD12/SNRPA1/NDUFA6/EIF4E/ANKRA2/WBP4/SAP18/RINT1/DCTN6/SNRPB2/MRPL32/RBM6/NDUFA8/NDUFAF1/ACTR3/LDHA/GRPEL1/PSMA2/GSPT2/YARS2/WRN/MTM1/ELP4/OAT/EXOSC8/NECAP1/SARNP/RACGAP1/NIP7/MCTS1/C8orf76/TTF2/ATP6V1E1/MCEE/PTCD3/RIOK1/EIF2B3/HAUS8/RFC3/TFG/ACTL6A/DDX55/ARGLU1/CBR4/BUD13/MRPS31/CDC73/PRPF38A/GRSF1/RAB11A/PJA1/PTGER4/CORO1C/RBM12/DUSP11/PSMD11/ARFGAP3/DBR1/PSMA6/GAR1
MSigDB	Kidney	COVID High vs COVID Low	log2FoldChange	ZHOU_CELL_CYCLE_GENES_IN_IR_RESPONSE_6HR	5.25826e-06	0.000171301	0.610527	0.52245	2.17592	78	TTK/EXO1/CEP55/DLGAP5/DTL/RTKN2/KIF11/KNTC1/MYBL2/LMNB1/CENPK/NEK2/NUSAP1/FABP5/BRCA1/E2F8/DEK/FBXO5/USP1/CENPA/RAD51/UHRF1/CDCA8/RFC4/SMC2/WDHD1/HAUS3/TPRKB/SAP30/GMNN/MAD2L1/F10/TOPBP1/QSER1/EZH2/CCNA2/POC1A/HMGB3/MCM5/RACGAP1/DSN1/KIFC1/RANBP1/GINS2/CDCA5/DCLRE1A/HAUS8/GPN3
MSigDB	Kidney	COVID High vs COVID Low	log2FoldChange	KLEIN_TARGETS_OF_BCR_ABL1_FUSION	5.36175e-06	0.000174322	0.610527	0.620981	2.3107	42	CD19/PAX5/SPIB/TNFRSF13B/IRF4/BTK/POU2AF1/CD79A/IL7R/PTPRC/CD38/CD33/IKZF1
MSigDB	Kidney	COVID High vs COVID Low	log2FoldChange	GSE9960_HEALTHY_VS_GRAM_POS_SEPSIS_PBMC_DN	5.46324e-06	0.000177089	0.610527	0.400075	1.87193	161	IDO1/IDO2/TNFSF13B/SLAMF7/ENTHD1/BIRC3/CD80/IL7R/IFI44L/BHLHE22/OAS2/SAMD9L/CD274/GJB2/IFI44/PTTG1/C1S/SP110/DDX60/OAS3/IFIH1/ISG15/C15orf48/CLEC2D/PSTPIP2/PIWIL4/MCOLN2/PNRC2/TXN/PCGF5/NFIL3/SPINK5/CYTIP/IFIT2/LRP8/TPD52/RSAD2/RPS6KB1/MPHOSPH10/NBN/JAK3/SLC2A6/FANCL/STAT1/HERC6/NDE1/BTG1/SLC10A7/ITCH/MBD2/TTF1/EAF1/STX17/NSRP1/TNPO1/APOO/GPR19/ADA/NUB1/CFB/PNPT1
MSigDB	Kidney	COVID High vs COVID Low	log2FoldChange	GSE21927_SPLEEN_C57BL6_VS_4T1_TUMOR_BALBC_MONOCYTES_DN	5.46875e-06	0.000177089	0.610527	0.402256	1.84758	157	IFI44L/OAS2/IFI44/ZBP1/IFI16/TRIM22/APOL6/SMCHD1/GPR176/SP110/DDX60/DDX58/OAS3/IFIH1/CHMP5/ISG15/TRANK1/CLEC2D/RTP4/NMI/KCNA3/IFIT3/MX1/FCHSD2/OAS1/XAF1/PHF11/ERGIC2/IFIT2/CD164/TMEM126B/SNX6/RSAD2/TAF1D/ATG3/SRBD1/MRPL13/MKLN1/EIF4A2/MMADHC/PARP11/EIF2AK2/TRIM5/PLSCR1/UBE2L6/HERC6/BST2/OASL/RAB8A/LAP3/TDRD7/PSME2/ATF4/C6orf62/USP15/PSME1/BRD7/CD2AP/MORC3/TRIM21
MSigDB	Kidney	COVID High vs COVID Low	log2FoldChange	GO_RESPONSE_TO_BIOTIC_STIMULUS	5.53155e-06	0.000178765	0.610527	0.261774	1.38832	681	HAMP/ARG1/PENK/IDO1/MBL2/CXCL13/IL23R/FGF7/APOB/CXCL10/GABRA5/ANKRD1/FGB/CXCL11/CNR2/CLEC6A/CPS1/FGF10/HP/PLA2G1B/IL27/KLRC4-KLRK1/TH/IRF4/LY96/CCL18/IL12A/CD180/STAB2/CCR2/MUC5B/CCL19/CD80/CXCL9/CRTAM/CCL8/TLR6/IFI44L/COCH/TNIP3/IL33/SLC1A3/OAS2/ANG/PLA2G2A/IGLC3/IL31RA/FGA/IFI44/IGKC/IFI16/IGLL5/JAK2/CXCL12/FABP1/IGHM/CD86/TLR8/LEAP2/CCR5/P2RX7/PTPN22/MGST1/PTPRC/FAS/TLR1/NLRC4/FOXP3/TLR2/CXCL6/IFNG/TRIM22/HSPA5/CCL11/PIM2/DDX60/DDX58/OAS3/IFIH1/TLR7/B2M/CRP/ISG15/TAC1/CCL2/IRF8/NR1H4/PLAC8/IFIT3/BATF3/MX1/DCN/IGF1/NCK1/EPO/RBPJ/CNR1/IGHA2/FCER1G/OAS1/DUOX2/TPT1/PROS1/MRC1/CLEC4D/ZNF189/CASP8/IL22RA1/MEF2C/PYCARD/PSMB9/IFIT2/EDNRB/FGF14/SFTPD/CHIA/RSAD2/ABCE1/FAM13B/TMF1/IGHE/ATG5/LTA/XBP1/SAMHD1/LBP/PLA2G4A/SERPINB9/CASP3/CD1D/DNAJC3/IL24/RPS6KB1/CASP1/TBK1/IL12RB2/TNFSF8/POLR3K/WIPF1/TLR4/HNMT/GFI1/AICDA/RIPK2/EIF2S1/CD40/CCR7/DPF3/RPS15A/EIF2AK2/PGLYRP4/TRIM5/IKBKE/FANCL/STAT1
MSigDB	Kidney	COVID High vs COVID Low	log2FoldChange	GO_RESPONSE_TO_BACTERIUM	5.54466e-06	0.000178832	0.610527	0.299229	1.53502	402	HAMP/ARG1/PENK/IDO1/MBL2/CXCL13/IL23R/APOB/CXCL10/ANKRD1/FGB/CXCL11/CNR2/CPS1/FGF10/HP/PLA2G1B/IL27/KLRC4-KLRK1/TH/LY96/IL12A/CD180/STAB2/CCR2/MUC5B/CD80/CXCL9/TLR6/COCH/TNIP3/ANG/PLA2G2A/IGLC3/FGA/IGKC/IGLL5/JAK2/IGHM/CD86/LEAP2/CCR5/P2RX7/PTPN22/MGST1/FAS/TLR1/NLRC4/TLR2/CXCL6/IFNG/B2M/CRP/ISG15/TAC1/CCL2/IRF8/NR1H4/PLAC8/DCN/IGF1/EPO/RBPJ/CNR1/IGHA2/FCER1G/PROS1/MRC1/CLEC4D/CASP8/IL22RA1/MEF2C/PYCARD/EDNRB/SFTPD/TMF1/IGHE/LTA/XBP1/LBP/PLA2G4A/SERPINB9/CASP3/CD1D/IL24/RPS6KB1/CASP1/TBK1/IL12RB2/TNFSF8/TLR4/GFI1/AICDA/RIPK2/CD40/CCR7/EIF2AK2/PGLYRP4
MSigDB	Kidney	COVID High vs COVID Low	log2FoldChange	GO_ACTIVATION_OF_INNATE_IMMUNE_RESPONSE	5.56977e-06	0.000179285	0.610527	0.37651	1.79252	187	CLEC6A/AIM2/KLRC4-KLRK1/LY96/BTK/CD180/BIRC3/TLR6/TNIP3/IFI16/CD86/TLR8/CTSS/TLR1/NLRC4/TLR2/HSP90B1/CARD11/HSPD1/PSMA4/DDX58/IFIH1/TLR7/NR1H4/FCER1G/TANK/CLEC4D/SKP1/BIRC2/CASP8/PYCARD/PSMB9/PSMD14/CYLD/RFTN1/LBP/PAK3/TBK1/HMGB1/TLR4/RIPK2/FFAR2/UBE2N/PGLYRP4/TAB2/TRIM5/IKBKE/CD209/PSMA3/PSMC6/PSMD12/PRKACB/ITCH/PSME2/PSMA2/CHUK/NRAS/PSMC1/PAK2/PSMC2/PSME1/UNC93B1/IRAK3/KRAS/LGMN/UBE2D2/RPS27A/LYN/CUL1/PSMA1/UBE2D1/RPS6KA3/NOD2/PSMD5/CLEC7A
MSigDB	Kidney	COVID High vs COVID Low	log2FoldChange	GSE9601_UNTREATED_VS_NFKB_INHIBITOR_TREATED_HCMV_INF_MONOCYTE_DN	5.5899e-06	0.000179575	0.610527	0.395306	1.87156	167	F2/BTLA/IRF4/IKZF3/GFRA1/DPP4/JAK2/EMB/LIN9/GIMAP4/CCR4/IKZF1/CHMP2B/PNRC2/FRRS1/GGCT/ARHGAP9/UHRF1BP1L/HELB/LMBRD1/ARID4B/TAF2/SLC25A36/CLOCK/RNF2/AKAP9/CRBN/UTP14A/IL6ST/MGA/MBNL2/DNAJC10/LRRCC1/ZMYM2/USP33/SEC62/PEX2/DCTN6/TTC3/NFXL1/RABEP1/TMEM161B/MSH3/SH3KBP1/ACAA2/TMEM106B/YTHDC1/AGFG1/IBTK/GNPNAT1/MTIF2/CNIH4/PPIP5K2/ATF6/WDR41/ZMYM4/LYPLA1/GALK2/ITPR2/SFMBT2/DHX36/KIFAP3/CHCHD3/GUF1/MBTD1/IKZF2/ECI2/PUS10/KLHL24/NRIP1/GNL2/DUSP10/UACA/ITGB1/SWAP70/EI24/DUSP22
MSigDB	Kidney	COVID High vs COVID Low	log2FoldChange	GO_CCR_CHEMOKINE_RECEPTOR_BINDING	5.70951e-06	0.000183055	0.610527	0.750071	2.31146	22	CCL7/CXCL13/CCL21/CCL18/CCR2/CCL19/CCL8/CCL24/CCL11/CCL2/CCL15
MSigDB	Kidney	COVID High vs COVID Low	log2FoldChange	HALLMARK_MYC_TARGETS_V1	5.771e-06	0.000184661	0.610527	0.381896	1.80128	181	HSPD1/AP3S1/PSMA4/VBP1/EIF3J/SSB/DEK/NAP1L1/USP1/MRPL9/PSMD14/HSPE1/XPOT/ABCE1/ERH/HNRNPC/GNL3/CNBP/RFC4/UBE2E1/SYNCRIP/SRSF1/HNRNPD/HNRNPA3/DDX18/EIF2S2/EIF2S1/SSBP1/NCBP2/MAD2L1/PSMC6/SNRPA1/HNRNPR/EIF4E/CDC45/POLE3/PRDX4/XPO1/SNRPB2/PRPS2/LDHA/PSMA2/CLNS1A/SERBP1/EEF1B2/PRDX3/CCNA2/KPNA2/EIF1AX/HDAC2/DDX21/GLO1/U2AF1/SRSF7/YWHAE/HNRNPA2B1/DUT/ETF1/RPL34/TARDBP/MCM5/VDAC3/SNRPD1/NDUFAB1/SRSF2/CUL1/PSMA1/SRPK1/RANBP1/NOLC1/SRSF3/SET/RSL1D1/EIF4G2/BUB3/RAD23B/SNRPD2/PTGES3/ORC2/NCBP1/PSMD7/ILF2/CANX/CDK2/HPRT1/UBA2/RPL22/YWHAQ
MSigDB	Kidney	COVID High vs COVID Low	log2FoldChange	GO_REGULATION_OF_INFLAMMATORY_RESPONSE	5.80988e-06	0.000185538	0.610527	0.346657	1.68565	252	APCS/IDO1/CCL7/TNFSF11/IL21/GHSR/C9/C8A/APOA1/PLA2G7/VTN/ADIPOQ/CNR2/CD28/C4BPA/C8B/GBP5/CCL18/SERPINC1/NPY5R/CCR2/IL2RA/IL2/BIRC3/CCL8/AHSG/IL33/PLA2G2A/JAK2/FOXP3/C5/TLR2/CCL24/CCL11/CFI/TLR7/TAC1/CCL2/CR1/C7/IL17RB/CNR1/FCER1G/ACE2/PBK/PROS1/C6/CCL15/BIRC2/PIK3CG/LPL/EDNRB/A2M/C4A/SNX6/LTA/TBC1D23/AGT/LBP/C2/PLA2G4A/NR1D2/RICTOR/CASP1/CLOCK/TLR4/HGF/PTPN2/FFAR2/CCR7/RORA/IL6ST/SLC7A2
MSigDB	Kidney	COVID High vs COVID Low	log2FoldChange	REACTOME_POTASSIUM_CHANNELS	5.85614e-06	0.000186647	0.610527	-0.566246	-1.92524	89	KCNJ9/KCNF1/KCNN1/KCNJ4/KCNK9/KCNJ6/GNG3/KCNQ4/HCN1/ABCC8/KCNA10/KCNH7/KCNQ2/KCNJ10/KCND2/KCNV2/KCNC3/KCNA5/KCNJ11/KCNC4/HCN3/HCN4/KCNA4/KCNA7/HCN2/KCNJ14/KCNMB1/KCNG1/KCNJ5/KCNB1/KCNH2/KCNK1
MSigDB	Kidney	COVID High vs COVID Low	log2FoldChange	GO_REGULATION_OF_PROTEIN_ACTIVATION_CASCADE	5.87434e-06	0.00018686	0.610527	0.673852	2.2619	31	C9/C8A/VTN/C4BPA/C8B/SERPINC1/FGA/C5/CFI/CR1/C7/PROS1/C6/A2M/C4A/C2
MSigDB	Kidney	COVID High vs COVID Low	log2FoldChange	HOWLIN_PUBERTAL_MAMMARY_GLAND	6.08202e-06	0.000193086	0.610527	0.571784	2.25302	57	PENK/CCL7/HAL/FCRLA/VPREB3/FCGR2B/HSD11B1/EVI2A/CXCL12/PCK1/FOXA1/OGN/PTEN/KRT10/IDI1/MSR1/CD37/TWIST1/PTN/ZHX1/APBB1IP/NFIL3
MSigDB	Kidney	COVID High vs COVID Low	log2FoldChange	GSE36476_CTRL_VS_TSST_ACT_40H_MEMORY_CD4_TCELL_OLD_DN	6.22992e-06	0.000197395	0.610527	0.384334	1.8084	180	ASPM/BLM/IRF4/IL2RA/CEP55/CENPF/RAD51AP1/MCM10/TOP2A/DLGAP5/DTL/HMMR/BUB1B/NCAPG/LXN/KIF11/HJURP/FANCI/KIF4A/WDR76/NCAPH/TPX2/MELK/IDH1/CDC6/CENPA/ZNF189/PRIM1/RPA3/RAD51/KIF15/CENPM/CKS1B/RFC4/SMC2/POLR3K/RRM2/CREG1/TMPO/CDC25A/AURKB/SUCLG1/ME2/GCLM/UBE2A/PSMG1/RMI1/RAD51C/KPNA2/AURKA/STMN1/IL13RA1/CKS2/ETNK1/HMGB3/MRPS14/STIP1/MRPL35/CKAP5/TXNL1/TYMP/ESPL1/RACGAP1/SRPK1/RANBP1/GINS2
MSigDB	Kidney	COVID High vs COVID Low	log2FoldChange	YANG_BCL3_TARGETS_UP	6.30684e-06	0.000199441	0.610527	0.320409	1.56386	330	PENK/HPX/CXCL10/CP/TF/HP/BUB1/ABCA8/CDO1/DEPDC1/TCEAL5/IFI44L/ARHGAP11A/RSPO3/RAD51AP1/NPY1R/TOP2A/DLGAP5/CENPQ/SERPINI1/MKI67/PLK4/KNTC1/PTTG1/ASB4/SSTR2/RALGPS2/KIF20B/TNFRSF17/CENPI/CDK1/OGN/SMCHD1/CTSC/SP110/CCL11/DDX60/NUSAP1/PARP14/CCL2/RTP4/TGFB3/NMI/IFIT3/IGF1/C7/MYBL1/CDCA2/CKAP2/CNR1/GNA14/RORB/PTN/SCOC/UPK1A/PBK/ASCC3/SCLT1/CPZ/VPS54/PSMB9/CKLF/IFIT2/EDNRB/DIAPH3/A2M/NCALD/RSAD2/GLT8D2/THOC2/OSBPL6/RRM2/TBC1D10C/VPS13C/NEDD4/PTPN6/EIF2AK2/ACADM/TRIM5/ANKRD13C/UBE2L6/C1R/GBP2/GNB4/HERC6/CCND2/AURKB/AASS/SLC25A40/BST2/ABCC9/DTX3L/SLC4A10/OASL/SGK3/ADRA1D
MSigDB	Kidney	COVID High vs COVID Low	log2FoldChange	GO_MONOVALENT_INORGANIC_CATION_TRANSPORT	6.38061e-06	0.000201381	0.610527	-0.41671	-1.58795	376	KCNJ9/SLC6A3/KCNF1/SLC6A2/KCNN1/UCP1/KCNJ4/KCNK9/KCNJ6/SLC18A1/SLC38A8/SLC6A15/ATP4B/SLC8A2/KCNE2/KCNQ4/HCN1/ABCC8/SLC12A1/KCNA10/KCNH7/SLC4A9/KCNQ2/KCNJ10/SCNN1B/SLC9A4/WNK4/SCNN1G/KCNT1/FCER1A/SLC12A3/KCND2/KCNV2/SLC9A3/SLC44A5/RHBG/ATP6V1B1/SLC13A4/ATP6V1C2/SCN1A/ATP12A/FXYD4/RHAG/KCNC3/SLC5A5/SCN10A/KCNA5/ATP6V0A4/SLC6A8/KCNJ11/KCNC4/COX6A2/HCN3/SLC2A12/HCN4/KCNA4/SNCA/KCNA7/SCNN1A/HCN2/ATP6V0E2/SLC5A1/SLC4A11/TRPM4/ATP1A2/KCNJ14/KCNMB1/KCNG1/KCNJ5/SLC35A2/SLC12A5/KCNB1/FXYD2/KCNH2/DRD1/SLC44A2/KCNK12/SLC8A3/KCNK1/SLC17A4/SLC22A4/TRPM5/SLC38A7/SCN5A/SLC9A2/SLC5A3/KCNIP3/KCNMA1/MFSD3/KCNQ1/ATP6V0D2/SLC12A8/CATSPER3/SCN8A/SCN2B/SCN3B/KCNJ16/SLC2A8/KCNS3/EDN1/KCNJ3/SLC12A7/SLC36A3/SLC5A11/KCNK3/SLC9A1/ATP4A/SHROOM2/KCNK15/KCNE4/ATP1A1/KCNG2/KCNK7/SLC38A10/KCNJ1/SLC24A2/GJA5/SLC4A7/KCNMB2
MSigDB	Kidney	COVID High vs COVID Low	log2FoldChange	PAPASPYRIDONOS_UNSTABLE_ATEROSCLEROTIC_PLAQUE_UP	6.41404e-06	0.000202042	0.610527	0.578148	2.18324	49	PLA2G7/RARRES1/CCL18/SLC39A8/CD163/CD84/MS4A4A/CTSS/NCKAP1L/BAZ1A/IFIT3/SEL1L3/IDH1/MPEG1/SAMSN1/RSAD2/CSF2RB/CREG1/TDP2/TRAM1/ATP2B1/SLC17A5
MSigDB	Kidney	COVID High vs COVID Low	log2FoldChange	GO_REGULATION_OF_ION_TRANSPORT	6.45799e-06	0.000203032	0.610527	-0.393961	-1.52381	523	AVP/BPIFA1/KCNJ9/KCNF1/GAL/GALR2/KCNJ4/FGF23/NPSR1/DRD2/KCNJ6/HTR2A/CLCN1/SLC18A1/EDN3/NTSR1/TRH/CAMK2B/NKAIN1/KCNE2/HAP1/CCK/CHRNA4/KCNQ4/DPP6/RCVRN/VIP/HCN1/CHRNA6/ABCC8/CHRNB2/KCNA10/CATSPER1/KCNH7/CASQ2/PIRT/KCNQ2/STC1/MAPK8IP2/CALCA/KCNJ10/SCNN1B/WNK4/PLA2G10/CACNA1H/KCND2/PDGFB/ADORA1/KCNV2/NOS1AP/CAMK2A/CALHM1/SLC9A3/CACNA1B/CACNG8/CLDN16/TESC/SCN1A/JPH3/BSND/CACNA2D3/FXYD4/RNF207/KCNC3/MMP9/SCN10A/RAPGEF3/KCNA5/P2RY2/KCNJ11/KCNC4/HCN3/IL4/LEP/CACNA1D/GRM6/HCN4/KCNA4/CHRM1/HSPA2/RANGRF/THY1/SNCA/KCNA7/CACNA1E/NKAIN4/HCN2/GRIN3B/ATP1A2/LRRC8E/KCNJ14/TRPC6/CLIC5/HTR1B/BEST3/KCNG1/KCNJ5/ARC/CATSPER2/RAB3B/CACNA2D2/KCNB1/F2RL3/FXYD2/KCNH2/CLCN2/DRD1/EGF/NOS3/KCNK12/CXCR3/NOS1/TPCN2/CACNA1A/SLC6A1/KEL/TLR9/SHANK3/TRPM5/JPH1
MSigDB	Kidney	COVID High vs COVID Low	log2FoldChange	REN_BOUND_BY_E2F	6.5987e-06	0.000207053	0.610527	0.580104	2.2543	55	CENPE/TTK/TOP2A/SMC4/PTTG1/ORC1/DBF4/CDK1/RBL1/NDC80/CDC6/CENPA/BARD1/RPA3/RAD51/RFC4/SMC2/HMGB1/MAD2L1/CDC25A/RB1/CCNA2/DUT/HLTF/HMGB3/MCM5
MSigDB	Kidney	COVID High vs COVID Low	log2FoldChange	WILCOX_RESPONSE_TO_PROGESTERONE_UP	6.71251e-06	0.000210217	0.610527	0.425716	1.88296	128	TDO2/ASPM/HAND2/MUC5B/CEP55/CENPF/NPY1R/TOP2A/DLGAP5/CENPQ/HMMR/INSIG1/EVI2A/NCAPG/MSMO1/DNAJB9/CDK1/NUSAP1/HJURP/FANCI/KIF4A/NDC80/IDI1/SUMO1/IDH1/CDC6/HMGCS1/LARP4/GK/PBK/SMPDL3A/BBS10/CEP57/RIF1/PLA2G4A/XRCC4/SMC2/WDHD1/AREG/RRM2/SHCBP1/TRPC4/ORC4/HSD17B11/PDS5A/MAP3K8/MTF2/HMGCR/LPIN1/ACAT2/ZNF518A/EIF1/CDKN2C/IFNAR2/IFT74/MON2/LGALS8/DLX4/CNTN6/GALK2/HBS1L/ZCCHC10/TTF2
MSigDB	Kidney	COVID High vs COVID Low	log2FoldChange	GO_B_CELL_RECEPTOR_SIGNALING_PATHWAY	6.95873e-06	0.000217507	0.610527	0.630719	2.30805	40	CD19/BLK/BTK/CTLA4/CD79A/CD79B/IGLC3/IGKC/IGLL5/IGHM/PTPRC/CD38/NCKAP1L/KLHL6/PRKCB/IGHA2/MEF2C/RFTN1/IGHE/LCK/PTPN6/ZAP70
MSigDB	Kidney	COVID High vs COVID Low	log2FoldChange	GSE22886_NAIVE_BCELL_VS_BM_PLASMA_CELL_UP	7.28022e-06	0.000226979	0.610527	0.389335	1.84897	168	TCL1A/MS4A1/CD22/CR2/DPPA4/CD72/NFYB/ARAP2/LTB/LMNB1/GIN1/KYNU/IRF8/PRKCB/LY86/TIPRL/PNRC2/SELL/PRIM1/HLA-DMB/CCP110/BBS10/INPP5D/GMCL1/TXNDC9/CHL1/DPYD/SMC2/SLA/PKIA/MMD/NIPBL/SLC25A24/AKAP11/LYST/BTG1/KIF21B/STK4/EML4/COMMD8/POT1/CD52/GSPT2/CORO1A/PARG/MANBA/MYNN/XYLT1/MRPL39/ENTPD1/GCA/FBXO28/ARIH1/TRIP4/DCAF17/EVL/STRN3/SBNO1/TPK1/SOS2/HLA-DRA/VPS72/CRLF3/ZFP36L1/BCL10/RPL38/PARN/RBM8A/UGDH/ZCCHC2/FRYL/NUP205/NHLRC2/FASTKD2/SOBP/STX6/MDN1/NUP37/SUPT16H
MSigDB	Kidney	COVID High vs COVID Low	log2FoldChange	SHETH_LIVER_CANCER_VS_TXNIP_LOSS_PAM4	7.2898e-06	0.000226979	0.610527	0.347386	1.67658	236	BAAT/GNMT/MBL2/OTC/GDF2/IDO2/AKR1D1/ADAMDEC1/SPDEF/ADH4/STAB2/TEX12/CYP2D6/CD40LG/KCNQ5/CLEC4G/CD163/MCM10/INMT/ENPEP/NR1I3/CXCL12/LEAP2/CCR5/AGXT/CTH/ABI3BP/TIMM9/ZEB2/PLXNC1/DDX60/TGFB3/NR1H4/DCN/LAMP2/IGF1/SULT1B1/IDH1/N4BP2L1/UGT2A3/BHMT/NAT2/SLC22A9/GHR/ACAT1/NR2F2/ATG5/GABARAPL1/CD1D/CWC15/DPYD/G6PC/CLOCK/CD3E/TPRKB/AANAT/PDK1
MSigDB	Kidney	COVID High vs COVID Low	log2FoldChange	GO_EXTRACELLULAR_MATRIX	7.43955e-06	0.000231197	0.610527	-0.412194	-1.57056	375	COL20A1/EPYC/COL2A1/WNT8A/CILP2/IBSP/SFRP2/OPTC/DMP1/NYX/ZP2/VWC2/BMP7/AMELX/ADAMTS16/SOST/WNT9B/HMCN2/HAPLN1/TNC/EMILIN3/COL4A6/VIT/FBLN2/MMP23B/MMP7/FLRT1/CTSG/GPC2/WNT6/APLP1/SHH/ADAMTS15/PODNL1/PCSK6/LAMB3/VWA1/MMP9/CMA1/LAMC2/VEGFA/NTN3/VWF/GPC1/LAMA5/CRTAC1/NDNF/OTOA/AGRN/COL18A1/COL9A1/COL15A1/EGFL6/FREM1/SPOCK2/HSPG2/LAMC3/BCAN/WNT2/MMP16/MUC5AC/ELN/MYOC/SNCA/ENTPD2/DAG1/CD151/MMP11/TECTA/MMP24/NPNT/COL4A5/LTBP2/NTN1/FGF9/WNT7B/MFAP5/MMRN2/MMP15/ADAMTS13/ACAN/SSC5D/THBS2/ADAMTS19/CHAD/PRSS36/CFP/COMP/COL9A2/CPXM2/CD248/SOD3/FGFR2/FRAS1/WNT11/OLFML2A/BMP1/SLPI/COL4A2/WNT7A/B4GALT7/COL11A2/CTSD/LTBP3/LAMB2/ADAMTSL4/NAV2/HTRA1/NTN4/ADAMTS9/TFPI2/LAD1/PRTN3/GPC5/PHOSPHO1/COL27A1/FREM3/SPON2/COL6A1/SPOCK1/PRELP/COL28A1/COL1A1/COL4A1/WNT9A/MMP14/TIMP1/MATN1/ADAMTS7/CRISPLD2/GFOD2/GPC3/BGN/WNT3/MMP21/COL16A1/TECTB/TNXB/KRT1
MSigDB	Kidney	COVID High vs COVID Low	log2FoldChange	GSE22886_NAIVE_BCELL_VS_DC_UP	7.54065e-06	0.00023389	0.610527	0.409901	1.88072	151	TCL1A/MS4A1/CD22/CD19/CR2/TMEM156/SPIB/CNKSR2/CNR2/CD28/CDC7/P2RX5/POU2AF1/CD40LG/CD72/SPINK2/BCL11A/HLA-DOB/IGKC/LTB/CD38/PIM2/SIDT1/DMC1/CD37/USP9Y/CNR1/ARHGAP5/UTY/SELL/PRIM1/BACH2/MEF2C
MSigDB	Kidney	COVID High vs COVID Low	log2FoldChange	ALTEMEIER_RESPONSE_TO_LPS_WITH_MECHANICAL_VENTILATION	7.67241e-06	0.000236937	0.593325	0.449134	1.9825	111	HPX/CXCL10/PLA2G7/IL1RN/CLEC6A/CCR2/OR2L2/FCGR1A/CYBB/GPR65/MS4A6A/OAS2/SLFN12L/CCR1/PLEK/F13A1/RFESD/TLR2/CXCL6/OAS3/IFIH1/ISG15/TFEC/CCL2/FCER1G/GK/TIFA/LCP2/CLEC4D/SELL/NFIL3/IFIT2
MSigDB	Kidney	COVID High vs COVID Low	log2FoldChange	OHGUCHI_LIVER_HNF4A_TARGETS_DN	7.68075e-06	0.000236937	0.593325	0.420916	1.87534	135	BAAT/HAO1/AADAC/MBL2/F13B/CA5A/OTC/C9/CIDEB/C8A/APOA4/RARRES1/SLC17A3/ASGR1/TFR2/C4BPA/ADH4/C8B/MCM10/GJB2/NR1I3/APOM/SLC30A10/CFI/MTTP/PDZK1/SDR9C7/SULT1B1/NOX4/UGT2A3/C6/TTC39C/ARHGAP9
MSigDB	Kidney	COVID High vs COVID Low	log2FoldChange	GO_POSITIVE_REGULATION_OF_RESPONSE_TO_EXTERNAL_STIMULUS	7.68278e-06	0.000236937	0.593325	0.352148	1.70153	261	F2/IDO1/CPB2/CCL7/TNFSF11/CXCL13/IL21/GHSR/CXCL10/PLA2G7/CCL21/CXCL11/FGF10/CD28/CCR6/LY96/GBP5/CCL18/IL12A/APOH/CD180/NPY5R/CCR2/IL2/CCL19/CXCL9/CCL8/IL33/PLA2G2A/CCR1/JAK2/CXCL12/TLR2/CXCL6/CCL24/CCL11/DDX60/NCKAP1L/TLR7/PLG/TAC1/CCL2/DCN/LY86/IL17RB/CNR1/FCER1G/SCOC/CCL15/PIK3CG/LPL/F7/LPAR1/ATG5/LTA/IL16/AGT/LBP/PLA2G4A/TBK1/HMGB1/CLOCK/TLR4/RIPK2/FFAR2/CCR7/CAMK1D/IL6ST/AIF1/NRP1
MSigDB	Kidney	COVID High vs COVID Low	log2FoldChange	GSE18281_CORTICAL_THYMOCYTE_VS_WHOLE_CORTEX_THYMUS_UP	7.8543e-06	0.000241766	0.593325	-0.504001	-1.80578	157	KCNJ9/FGF23/GRP/TRH/NEUROD2/RASL10A/LIM2/PRL/UMOD/SMPX/KRT23/GPR37/DPP6/CASR/GP9/SORCS3/KCNQ2/SLC4A3/CAPN6/TFAP2C/ART1/IL13RA2/TCP11/PPP1R14D/FLRT1/WNT6/CYP2F1/ATP12A/SCN10A/SLC6A20/IL1RAPL2/GDF9/SEMA3F/MYOC/OBSL1/ATP2B3/SYT12/STRA6/SLC12A5/ZDHHC14/SPIN2A/ERBB2/COBL/ARPP21/PAMR1/MYO19/ABCC6/SARM1/EPS8L3/LRRC32/PACRG/IL17RC/RAMP3/TEAD4/KCNJ3
MSigDB	Kidney	COVID High vs COVID Low	log2FoldChange	GSE22886_CD8_VS_CD4_NAIVE_TCELL_UP	7.92028e-06	0.000243335	0.593325	0.390005	1.84675	169	TMEM156/KLRC4/GPR171/CRTAM/LAX1/CD96/CCR5/SH2D1A/NCK1/SEL1L3/CDC42EP3/ERGIC2/EHBP1/SNAPC5/TMCO1/UBE2K/DYNLT3/MNAT1/PMS1/PSMB9/PDCD10/CKLF/NCALD/ARHGAP25/HIGD1A/TXNDC9/UCHL5/GGPS1/ALG5/PARP8/NDUFB3/ATP8A1/GGNBP2/ZMPSTE24/PLSCR1/GTDC1/ARL6IP1/CD3D/GCLM/RAB22A/ATR/DIMT1/NDUFAF1/FAM114A2/LYRM2/SEC11A/CD8B/HPS5/RFK/SDAD1/RRAS2/PARK7/LPXN/ARPP19/WDR7/DPP8/NEK7/ARL1/SPOP/GLS/GABPB1/WDR5B/RDX/RPS6KA3/ZFAND6/POP4/GTF2E1/TRAF5/DENND4C/TPK1/ZMYM6/C2orf42/PSMD7/SLC25A20/MED8/MRPS31/NME7/SCCPDH/DPY19L4/STX6/TPM1/PCCA/RAPGEF6/PTCH1/SDF2/SUPT16H/SYNRG/GLT8D1/OGFOD1/ANKMY2/PEX13
MSigDB	Kidney	COVID High vs COVID Low	log2FoldChange	FUJII_YBX1_TARGETS_DN	8.01238e-06	0.000245698	0.593325	0.373716	1.77921	187	ASPM/OIP5/DEPDC1/EXO1/CDCA7/SPC25/MCM10/TOP2A/DTL/BRIP1/BUB1B/PLK4/KIF11/FANCD2/CDC25C/MYBL2/LMNB1/CENPK/NUSAP1/FANCI/KIF4A/FABP5/RAP2A/NCAPH/MYBL1/MELK/BRCA1/VRK1/CDC6/E2F7/FBXO5/PRPF40A/PRIM1/RAD51/UHRF1/CDKN3/NUDT15/CBX1/CKS1B/RFC4/DNAJC3/RRM2/SHCBP1/TAF15/MPHOSPH9/NCBP2/MAD2L1/MBNL1/MASTL/DEPDC1B/ENAH/CDC25A
MSigDB	Kidney	COVID High vs COVID Low	log2FoldChange	GSE22886_NAIVE_CD4_TCELL_VS_48H_ACT_TH2_DN	8.03969e-06	0.000246069	0.593325	0.384522	1.8067	178	CDC7/TOP2A/CENPQ/CCR1/SMC4/KNTC1/HEXB/MSMO1/RBL1/CALM2/HJURP/FANCI/MINPP1/SMC6/IDH1/MED21/LARP4/HSPA13/TMCO1/TMED2/VPS54/BARD1/CKLF/PIGF/CASP3/ALG5/NDUFB3/RRM2/GFI1/ZNF180/PPP2R3C/ZMPSTE24/ARL6IP1/COX17/TNFSF10/EED/TAP1/NDUFAF1/ACTR2/DYNLL1/ZBTB24/AASDHPPT/THYN1/RAD51C/GPR19/PSMC2/HPS5/PIGB/CRIPT/RRAS2/BAZ1B/PARK7/SLC1A4/GLO1/WDR7/ACAA2/YWHAE/NEK7/ETNK1/MRPL35/TARDBP/COPB1/TTLL7/BAG2/ESPL1/GABPB1/DSN1/PSMD5/SNX5/NUP153/PPP1R8/HINT1/COPB2/MTHFD2/TOR1AIP1/NOP10/TIMM8B/STAU2/CLTC/TMEM33/CANX
MSigDB	Kidney	COVID High vs COVID Low	log2FoldChange	GSE25088_WT_VS_STAT6_KO_MACROPHAGE_IL4_STIM_DN	8.20196e-06	0.000250562	0.593325	0.393434	1.85583	166	CR2/CYP2E1/ASPM/TERT/BTG4/OIP5/EXO1/CEP55/CENPF/RAD51AP1/KIF14/TOP2A/DLGAP5/DTL/HMMR/MKI67/BUB1B/MZB1/NCAPG/PLK4/KIF11/PTTG1/CDK1/EPB41L2/NEK2/CBFA2T3/NUSAP1/HJURP/FANCI/KIF4A/TROAP/NCAPH/MELK/CNTLN/E2F8/TXN/RAD51/CDKN3/GTF3A/ARNTL2/MYB/RFC4/HMGB1/CTNNAL1/RRM2/FANCL/TMPO/GMNN/NUDT11/SPAG1
MSigDB	Kidney	COVID High vs COVID Low	log2FoldChange	REACTOME_AMINE_COMPOUND_SLC_TRANSPORTERS	8.24191e-06	0.000251308	0.593325	-0.747453	-2.0256	25	SLC6A3/SLC6A2/SLC18A1/SLC6A15/SLC6A18/SLC6A7/SLC6A11/SLC44A5/RHAG/SLC6A20
MSigDB	Kidney	COVID High vs COVID Low	log2FoldChange	YAMASHITA_LIVER_CANCER_STEM_CELL_DN	8.37943e-06	0.000254543	0.593325	0.518574	2.12833	69	APCS/F9/APOA5/SULT2A1/C8A/C8B/ABCB4/SERPINC1/ABCB11/NR1I2/FMO3/NR1I3/SNAI2/SLC27A2/FABP5/CYP3A7
MSigDB	Kidney	COVID High vs COVID Low	log2FoldChange	GO_REGIONALIZATION	8.37063e-06	0.000254543	0.593325	-0.443209	-1.66037	270	FOXN4/WNT8A/FOXH1/PAX6/SFRP2/OTX1/HES5/CRB2/LMX1B/DMRTA2/CDX1/CYP26C1/TBX20/CER1/NODAL/NKX6-2/IRX1/CELSR2/DLX1/SIX2/TCAP/WT1/SHH/BARX1/DMRT3/PCSK6/FOXJ1/OSR1/SMAD6/HOXB6/CYP26B1/HOXB3/SEMA3F/LHX2/EMX1/RGS20/MEGF8/BMPR1B/PLXNA2/SIX3/HNF1B/TBX6/HOXB1/FOXC1/HOXD4/GDF3/WNT7B/HOXB4/ARC/FKBP8/HOXB8/LHX1/CTNNBIP1/HOXD3/FGFR2/EGF/TBX1/IRX2/IRX3/PAX8/DLL4/DLL1/NOTCH1/HOXA3/COBL/WNT7A/CELSR1/ROR2/HES1/SMO/HOXB9/RIPPLY1/RARG/HOXD9/PAX2/GLI2/LRP5/EDN1/HEY2/NRARP/IFT140/POFUT1/GPC3/FOXF1/SUFU/WNT3/GREM2/HOXB5/NLE1/ACD/RELN/LRP4/SKI/BTG2/WLS/HIPK2/TSHZ1/IFT122/WNT8B/KAT2A/WNT3A/EGR2/PKD1L1
MSigDB	Kidney	COVID High vs COVID Low	log2FoldChange	GO_POSITIVE_REGULATION_OF_LEUKOCYTE_MEDIATED_IMMUNITY	8.43903e-06	0.000255873	0.593325	0.498553	2.07414	76	HPX/FCER2/IL21/IL23R/CD28/KLRC4-KLRK1/IL12A/IL2/CRTAM/SLAMF6/P2RX7/FOXP3/SH2D1A/IFNG/HSPD1/CD226/B2M/CCL2/VAV1/FCER1G/SASH3/IL12RB1/ZBTB1/EXOSC3/RSAD2/LTA
MSigDB	Kidney	COVID High vs COVID Low	log2FoldChange	NABA_CORE_MATRISOME	8.47502e-06	0.000256484	0.593325	-0.453327	-1.69034	240	BGLAP/COL20A1/EPYC/COL2A1/CILP2/MATN4/IBSP/LGI3/OPTC/CDCP2/DMP1/NTN5/NYX/ZP2/NELL1/RSPO4/AMELX/RSPO2/HMCN2/LRG1/HAPLN1/TNC/EMILIN3/KCP/VWCE/COL4A6/VIT/FBLN2/IGFALS/OTOG/PCOLCE2/PODNL1/VWA5B1/LAMB3/IGFBP5/VWA1/LAMC2/NTNG2/NTN3/DMBT1/VWF/LAMA5/NDNF/AGRN/COL18A1/COL9A1/COL15A1/SPOCK2/HSPG2/LAMC3/BCAN/NTNG1/IGFBP2/ELN/FNDC1/EDIL3/TECTA/COL25A1/NPNT/COL4A5/LTBP2/CRELD1/NTN1/VWA7/MFAP5/MMRN2/ACAN/THBS2/COL26A1/CHAD/COMP/COL9A2/FRAS1/ESM1
MSigDB	Kidney	COVID High vs COVID Low	log2FoldChange	GSE6269_FLU_VS_STAPH_AUREUS_INF_PBMC_UP	8.49982e-06	0.000256755	0.593325	0.39166	1.78952	154	CD22/CD19/BLK/CR2/TMEM156/SPIB/ABCB4/P2RX5/CD72/LAX1/LY9/BCL11A/HLA-DOB/IGHM/SIDT1/OGFOD2/SMC6/LARP4/NPAT/FAM3C/INPP5D/ORC5/ARHGAP25/ZNF638/RFTN1/IL16/NCOA3/RASGRP2/ETAA1
MSigDB	Kidney	COVID High vs COVID Low	log2FoldChange	YU_MYC_TARGETS_UP	8.73762e-06	0.000263447	0.593325	0.628985	2.24932	38	ASPM/BUB1/BRCA2/TOP2A/DTL/MKI67/CDK1/ANLN/IDI1/E2F8/TXN/CDKN3/UCHL5/CKS1B/GMNN/CLIC4/NUDCD2/KPNA2/ECT2/AURKA/CKS2/RACGAP1/FAM136A/STRAP/NUP54
MSigDB	Kidney	COVID High vs COVID Low	log2FoldChange	NUYTTEN_NIPP1_TARGETS_UP	8.80581e-06	0.000265009	0.593325	0.271106	1.40827	609	IDO1/SP140/ONECUT2/GBP5/BIRC3/RLN2/KBTBD8/CYP2J2/IFI44L/NMU/C5orf46/EPSTI1/SLC1A3/SERPINI1/OAS2/SAMD9L/IFI44/IFI16/HHIPL2/CCDC58/VNN1/TMEM45A/ARAP2/CXCL6/TRIM22/CTSC/CALD1/RBMS3/TMED5/DDX60/DDX58/TGDS/IFIH1/CHMP5/ISG15/GOLGA4/TRANK1/PARP14/CCDC88A/RTP4/NMI/ESCO1/SLC4A4/ZNF480/CCDC59/MX1/OSTC/FRMD5/RBPJ/DCUN1D4/ID2/LARP4/CCDC126/OAS1/NDUFA12/GEMIN2/XAF1/CNN3/TANK/DRAM2/DIS3/PROS1/NOC3L/PARP9/FAM3C/BIRC2/CHURC1/DYNLT3/XRN1/INSIG2/LHFPL2/TRIP11/SCN9A/VPS54/PITPNB/AP1AR/GCC2/IL22RA1/ARL5B/BBS10/CISD2/CEP290/ISCA2/PIGF/ARHGAP12/C12orf29/RSAD2/GLT8D2/AZI2/ELL2/BASP1/NETO2/RPS6KC1/PLA2G4A/POC1B/PTP4A2/SYNCRIP/XRCC4/HS2ST1/OSTM1/TATDN1/CASP1/SEPSECS/MRPL13/CNRIP1/NBN/WIPF1/SEC24D/VAMP4/MOB1A/TMX1/KITLG/TTC14/RIPK2/GMFB/EIF2S1/LUC7L3/TMX3/TRNT1/PDK1/ETFDH/NIN/EIF2AK2/TAB2/CEP170/TRIM5/STAT1/SMNDC1/SAR1A/LAMTOR3/TRIM38/CEPT1/RBM26/PLSCR1/FYTTD1/MAGEH1/PTPN12/C2orf49/ANKRD46/DRAM1/CDC42SE2/GBP2/MST1/ARL6IP1/TIMM17A/AEBP2/MED4/SH3BGR/WBP4/STT3B/HOXA4/LGALSL/POLI/GCLM/ABCC9/ZNF507/GATA6/PPP1R21/RABGAP1L/PLEKHA8/VPS13B/OASL/TMC5/PUS7/LIMA1/TNFSF10/COMMD8/CD44/TAP1/TDRD7/PPIC/N4BP2L2/GADD45A/PPIL4/PNO1/NDUFAF1/RASGRP3/COX7C/ZCCHC9/RNF146/UBE2E2/ANAPC4/PROCR/MFAP1/ANXA10/DZIP3/PNPT1/GTF2F2/CEP19/QKI/UBR1/SDAD1/KATNAL1/UAP1/ARV1/FDX1/TBPL1/RNASEL/EFEMP1/SLFN5/FHL2/MFSD1/KRR1/SKA1/TMEM106B/MMAA/PNN/LRRC40/KCNJ8/RBM25/YWHAZ/FLRT3/ZYG11B/BAG2/SNRPD1/CNIH4/WDR41/GLS/CCDC138/CALCOCO2/PI4K2B/ARFGEF1/DDX50/ACYP2/ATP8B2/ATL2/MITD1/KCTD10/P4HA1/SLC27A5/UBA5/HAS2/IL15/CYP2R1/GTF2E1/BNIP3/DHX36/JAZF1/SPTSSA/STAT2/ARMCX3/PHF20L1/PPM1K/SNRPD2/CHCHD3/TCF4/TMEM64/MLF1/NFIA/STK38L/AKIRIN2/DCUN1D5/PPP3CC/CCDC117
MSigDB	Kidney	COVID High vs COVID Low	log2FoldChange	BIOCARTA_LECTIN_PATHWAY	8.99733e-06	0.00027027	0.593325	0.861385	2.18567	11	MBL2/C9/C8A/C5/C7/C6/C4A/C2
MSigDB	Kidney	COVID High vs COVID Low	log2FoldChange	GSE7852_LN_VS_THYMUS_TCONV_DN	9.14191e-06	0.000274105	0.593325	0.382477	1.79988	177	HAL/BLM/CENPE/TTK/DEPDC1/DEPDC7/RAD51AP1/MCM10/TOP2A/SASS6/FAM102B/SSTR2/IGF2BP3/CDK1/CTSC/AP3S1/ATAD5/MIS18BP1/RNASE6/NUSAP1/FABP5/NCAPH/CIR1/ZNF22/FUT8/MELK/IL17RB/CDC6/E2F8/PBK/CENPA/TXN/SKA2/PRIM1/PRR11/RAD51/CEP290/UHRF1/SMC5/STON1/MARCKS/CBX1/CKS1B/CCDC34/VCAN/DSCC1/SNRNP27/NEDD4/LIG4/CEPT1/MASTL/WDSUB1/LZTFL1/RB1/PDE5A/WTAP/TRIM37/EZH2/PRELID2/RRAS2/PRKRA/ECT2/IFT81/EIF4E3/ESPL1/EPM2AIP1/CNIH4/UBE2C/TBC1D19/CCNB1IP1/ITPR2/CDCA5/AAGAB/PSD3/RAB4A/RAB3GAP1/CD27/FIGNL1/NCAPG2/CHST15/CDK2/CAP1/DMTF1/PRKAR2B
MSigDB	Kidney	COVID High vs COVID Low	log2FoldChange	CHIANG_LIVER_CANCER_SUBCLASS_PROLIFERATION_UP	9.40296e-06	0.000280892	0.593325	0.398175	1.84911	160	ASPM/CENPE/CDC7/OIP5/TTK/DEPDC1/CEP55/NUF2/CDCA7/CENPF/RAD51AP1/KIF14/TOP2A/DLGAP5/DTL/MKI67/BUB1B/NCAPG/SASS6/SMC4/KIF11/CKAP2L/PTTG1/IGF2BP3/CDK1/LMNB1/ANLN/NEK2/NUSAP1/HJURP/FANCI/KIF4A/NDC80/TPX2/SEL1L3/CDC6/E2F8/FLVCR1/PBK/FBXO5/LHFPL2/PRR11/BARD1/CDKN3/MARCKS/UGCG/RFC4/KIF18B/FUNDC1/DSCC1/SHCBP1/MMD/ORC6/MAD2L1/DEPDC1B/CHST11/AURKB/CDCA7L/CCNE1/BCAT1/GALNT7/SLC39A10/EZH2/CCNA2/HELLS/HDAC2/ECT2/AURKA/WASF1
MSigDB	Kidney	COVID High vs COVID Low	log2FoldChange	GSE360_L_DONOVANI_VS_B_MALAYI_LOW_DOSE_MAC_UP	9.3984e-06	0.000280892	0.593325	0.376425	1.77548	181	BAAT/MUC3A/ADAMDEC1/CDH15/UNC93A/TOP2A/MKI67/CD53/MSMO1/ARAP2/MSC/TFEC/CCL2/KCNA3/IGSF6/ZFC3H1/SUMO1/CIR1/GTF2B/TBX19/LEPR/SSB/CAPN7/MAPK6/TXN/SLC5A12/CPZ/EIF3E/CD164/ZNF124/SEC61G/DMXL2/DNAJC8/ELL2/THOC2/VPS26A/SP3/HNRNPA3/MCFD2/ATP6V0E1/RAD21/ORC4/TRIM38/PPID/NCBP2/UBE2L6/PSMA3/CHIT1/ANKRD46/PDLIM5/MDFIC/TDG/WBP4/SLC30A1/ARPC3/TPP1/DNAJC13/ACTR2/LDHA/PGRMC1/SEC11A/CHUK/USP12/MPHOSPH8/BAZ1B/ARL4A/GABRB2/GLRX/NGDN/ADD3/OAT/TMBIM6/TXNL1
MSigDB	Kidney	COVID High vs COVID Low	log2FoldChange	GSE25088_WT_VS_STAT6_KO_MACROPHAGE_DN	9.47844e-06	0.000282625	0.593325	0.391339	1.85278	167	HPX/CYP2E1/ASPM/BTG4/OIP5/EXO1/CENPF/RAD51AP1/KIF14/TOP2A/DLGAP5/DTL/BRIP1/MKI67/INSIG1/MZB1/NCAPG/KIF11/CDK1/NEK2/RNASE6/CDADC1/CBFA2T3/NUSAP1/CCDC88A/KIF4A/TROAP/DMC1/NCAPH/DCN/TPX2/C7/MELK/CNTLN/GNA14/E2F8/TXN/RPA3/RAD51/KIF15/ARNTL2/MYB/RFC4/HNRNPD/TP63/RRM2/TMPO/GMNN/CDC25A/CDC45/MDFIC/PLIN1
MSigDB	Kidney	COVID High vs COVID Low	log2FoldChange	GSE36476_CTRL_VS_TSST_ACT_40H_MEMORY_CD4_TCELL_YOUNG_DN	9.8397e-06	0.000292858	0.593325	0.380144	1.78868	180	ASPM/AIM2/BLM/IRF4/CENPE/IL2RA/CEP55/BRCA2/CTLA4/MCM10/TOP2A/DTL/HMMR/MKI67/NCAPG/KIF11/CALML4/CDC25C/NUSAP1/HJURP/KIF4A/FABP5/BATF3/NCAPH/TPX2/BRCA1/C3orf14/CENPA/TXN/RPA3/RAD51/CDKN3/CDCA8/CENPM/CKS1B/RFC4/KIF18B/SRSF1/IL12RB2/RRM2/RBBP8/CISD1/PTPN7/CDC45/AURKB/CCNE1/PRDX4/PUS7/STMN1/DUT/LGMN/CKS2/SKA1/STIP1/MRPL35/MCM5/VDAC3/CKAP5/TYMP/ESPL1/RACGAP1/UBE2C/SRPK1/GINS2/CCL22/IL1R1/CDCA3/STT3A/KCNK5
MSigDB	Kidney	COVID High vs COVID Low	log2FoldChange	MOLENAAR_TARGETS_OF_CCND1_AND_CDK4_DN	9.90653e-06	0.000294306	0.593325	0.606817	2.28606	46	CEP55/CDCA7/SPC25/CENPF/DTL/KIF11/KIF20B/CENPK/HJURP/KIF4A/CENPH/NCAPH/TPX2/MYBL1/MELK/CDCA2/CDC6/E2F7/CDCA8/ERI1/MED30/CDC45/CDCA7L/GAS2L3/FAM204A/AURKA
MSigDB	Kidney	COVID High vs COVID Low	log2FoldChange	PUJANA_BREAST_CANCER_WITH_BRCA1_MUTATED_UP	9.98714e-06	0.000296157	0.593325	0.58625	2.26408	54	BLM/CDC7/RAD51AP1/HMMR/SMC4/SH2D1A/MYBL2/CDK1/NDC80/NCK1/DEK/DNA2/USP1/CENPA/CEP57/ASF1A/RFC4/SRSF11/AURKB/TOPBP1/MTF2/EZH2/AURKA/STMN1/PNN/CDKN2C/DNMT1/MCM5/HMGN4/TCERG1/EXOSC8/SRSF10/FOXM1
MSigDB	Kidney	COVID High vs COVID Low	log2FoldChange	HAHTOLA_MYCOSIS_FUNGOIDES_CD4_DN	1.0192e-05	0.00030168	0.593325	0.464343	2.01628	105	MAP4K1/NUCB2/OSBPL8/CD69/NAP1L1/LCP2/EBAG9/SNAPC5/ZFAND1/MRPL9/PITPNB/EIF5B/KTN1/TPD52/SRP72/FAM8A1/LEPROTL1/ABCE1/UGCG/SYNCRIP/ATG12/HNRNPA3/TTC37/DDX18/NUCKS1/LUC7L3/RAD21/TMEM123/IL6ST/USP34/MPHOSPH9/RBM26/CCNG1/MRPL3/MDFIC/WWP1/KLF9/TTC3/IPO7/DIMT1/NLRP1/PGRMC2/LY75/EIF1AX/DUT/ADD3/TARDBP/FUBP1/CALM1/CACYBP/OLA1/CDC42/HINT1/EVL/FAM162A/NACA/CPSF6/PPP3CC/METTL3/CNOT2/YTHDC2/RCN2/UBQLN2/RBM8A/TRIM33
MSigDB	Kidney	COVID High vs COVID Low	log2FoldChange	MIKKELSEN_NPC_HCP_WITH_H3K4ME3_AND_H3K27ME3	1.0275e-05	0.000303581	0.593325	-0.481422	-1.74733	182	KCNJ4/HMX2/SLC6A15/NXPH4/SLC26A4/GJA3/PCSK2/INSM2/HOXC5/NPPC/UNC5A/RSPO2/MAPK8IP2/GPR45/AP3B2/PAQR9/ITGA3/ADORA1/SIX2/FOXQ1/WNT6/CCNO/SHH/MNX1/ESRRB/BIK/ZNF296/NXPH3/PRMT8/CCDC85A/SMAD6/PLEKHG3/KCNC4/NTNG1/ADRB3/KLHDC8A/SYNM/CDH22/SH3RF3/MMP24/FGF9/PRDM6/A4GALT/TACR1/PTGFRN/ADORA2B/HS3ST3A1/ACAN/GPRC5C/VGF/GALNT14/NEFL/KCNK12/KCNK1/TSPAN18/WNT11/DLL4/JPH1/TFAP2A/ANKRD33B/ABLIM2/KCNMA1/BMF/OCLN/CAMKK1/GPC5/COL27A1/TEAD4/OAF/PTPRU/GAD1/WNT9A/NRARP/MAP3K9/FOXF1/HRK/SLC24A2/RAB20/NGFR/SPATA2L/RGS6/RELN/ST8SIA2/BAIAP2L1
MSigDB	Kidney	COVID High vs COVID Low	log2FoldChange	GSE43955_TH0_VS_TGFB_IL6_TH17_ACT_CD4_TCELL_30H_UP	1.0317e-05	0.000304267	0.593325	0.372588	1.7543	176	BAAT/CCL7/APOF/SLURP1/PAX5/APOB/CXCL10/AMBP/SLC38A4/FXYD1/REG1A/CXCL9/EIF1AY/FCGR2B/HSD11B1/RHOH/GALR3/JAK2/POU3F1/FABP1/ORC1/C5/FGF11/TMEM40/STAT4/GIMAP4/CCL2/CFL2/MCOLN2/RNF138/LCP2/PCNP/NFIL3/AMBN/FGF14/UBE2W/TXNRD1/KRT17/CSF2RB/SLC30A4/EPB41L4B
MSigDB	Kidney	COVID High vs COVID Low	log2FoldChange	GO_REGULATION_OF_INNATE_IMMUNE_RESPONSE	1.03825e-05	0.000305643	0.593325	0.315015	1.50649	311	HPX/IL21/CLEC6A/AIM2/KLRC4-KLRK1/IRF4/LY96/GBP5/IL12A/BTK/CD180/BIRC3/CRTAM/TLR6/COCH/TNIP3/SLAMF6/IFI16/JAK2/CD86/TLR8/PTPN22/CTSS/TLR1/NLRC4/PIK3R6/SH2D1A/TLR2/HSP90B1/CARD11/IFNG/HSPD1/CD226/PSMA4/DDX60/DDX58/IFIH1/TLR7/NMI/CR1/NR1H4/SUMO1/VAV1/FCER1G/TANK/CLEC4D/PARP9/SKP1/BIRC2/UBE2K/CASP8/PYCARD/PSMB9/PSMD14/A2M/CYLD/RSAD2/RFTN1/SAMHD1/LBP/SERPINB9/CD1D/PAK3/TBK1/HMGB1/TLR4/GFI1/RIPK2/PTPN2/FFAR2/UBE2N/PTPN6/PGLYRP4/TAB2/TRIM5/IKBKE/STAT1/CD209/PLSCR1/PSMA3/PSMC6/PSMD12
MSigDB	Kidney	COVID High vs COVID Low	log2FoldChange	GSE2770_TGFB_AND_IL4_ACT_VS_ACT_CD4_TCELL_2H_DN	1.04047e-05	0.000305739	0.593325	0.398381	1.87037	163	CXCL10/CXCL11/MS4A6E/IFI44L/EPSTI1/OAS2/SAMD9L/IFI44/ZBP1/IFI16/SMCHD1/CD38/SP110/DDX60/DDX58/OAS3/IFIH1/CHMP5/ISG15/GIMAP4/IRF8/NMI/GTF2B/OAS1/HTR2B/XAF1/PHF11/PARP9/BARD1/SLFN12/IFIT2/C21orf91/AZI2/CCNA1/BLZF1/RBM7/EIF2AK2/PLSCR1/UBE2L6/IRF2/C1GALT1/BST2/DTX3L/SNW1/OASL/RAB8A/LAP3/TNFSF10/TDRD7/SH3GLB1/RHEB/NUB1/CFB/UNC93B1/VRK2/TRIM21/ENPP2/TRAFD1/TIPARP/DYNLT1/CALCOCO2/TRIP4/WDFY1/CCNK/PLSCR4/MLKL/STAT2/PPM1K
MSigDB	Kidney	COVID High vs COVID Low	log2FoldChange	GSE11961_MARGINAL_ZONE_BCELL_VS_MEMORY_BCELL_DAY7_DN	1.04982e-05	0.000307373	0.593325	-0.492823	-1.77008	163	BIRC7/GJD2/DLX6/LIF/GABRR1/RCOR2/IRX4/SORCS3/ZAR1/PPFIA4/TPSG1/SFTPC/TLX1/GRM2/CLDN19/TFAP2C/AVPR2/TMIE/FAM83G/FOXI1/CACNG8/ANXA13/RETN/GNAZ/HES2/CHST2/KIF12/MMP9/TKTL2/SEMA5B/LAMC3/MYOM3/GRHL2/PITPNM2/XIRP1/NTN1/KCNMB1/MFAP5/WFDC1/LLGL2/SSC5D/MAP3K6/OSBP2/WFDC2/LIMS2/BNIPL/TFAP2A/COL4A2/SELP/ME3/KCNQ1/AGAP1/LYPD6B/PTGDS/CD300C/LRP3/ZHX3/LIPH/PRR15L/RILP/LONRF3/P4HA3/FAT1/GPAT2/EFNA1/TRPM1/CACNB1/SERPINH1/JPH2/RAB25/HIC2/RELN
MSigDB	Kidney	COVID High vs COVID Low	log2FoldChange	HNF1_Q6	1.0493e-05	0.000307373	0.593325	0.35401	1.66818	218	IGFBP1/HAO1/F2/SLCO1B1/F13B/TM4SF4/C8A/SERPINA7/FGB/CYP2E1/HGFAC/VSIG1/GC/SLCO5A1/RNASE4/UGT1A6/ALB/TRDN/BCL11A/FGA/TINAG/TMED6/SEMA3A/APOM/SERPINA10/CLRN1/C5/PRDM1/ZEB2/SERPINA6/MTTP/PLG/TFEC/SLC4A4/GEN1/NR1H4/ZNF22/CNTLN/RORB/UGT2A3
MSigDB	Kidney	COVID High vs COVID Low	log2FoldChange	GSE10239_NAIVE_VS_MEMORY_CD8_TCELL_UP	1.05307e-05	0.000307766	0.593325	0.377661	1.79797	183	AMPD1/TRAT1/SMC4/FILIP1L/ST8SIA1/LIN9/PARP14/RTP4/IDI1/GABPA/NPAT/REV3L/FLVCR1/HSPB11/USP1/PARP9/BACH2/ZRANB2/PEX11A/CYTIP/CD164/SMC5/GPBP1/XPOT/ASF1A/C21orf91/RSAD2/GCSH/LACTB/TAF2/RBM7/SLC25A36/JTB/ZFP82/LUC7L3/RAD21/NAE1/TDP2/LAMTOR3/CEPT1/PRKD3/TTC13/API5/EPS15/SNRPA1/RRM2B/FAM91A1/NGLY1/ACTR6/PPIC/TMEM71/WASL/MTF2/CLNS1A/EZH2/HOOK1/SLC35B3/TMEM161B/MPP6/PPP1CC/MPHOSPH8/MFF/CD2AP/ABCD3/EID1/CASD1/G2E3/PDE7A/METTL9/RPL23/IBTK/ZNF131/TMEM165/LIMD2/SPCS3/ACAP2/RASGRP1/SET/APPL1/HIPK3/PPM1K/RC3H1/RAB14/DGKD/ACTL6A/SATB1/HNRNPK/TMEM33/KLHL24/ZMYND11/IFT80/RFX7/TNIK/QRSL1/RNF19A/SRRM1/TRMT6/RBM12/POLG2/PTCH1/SOD2/DBR1/SQLE
MSigDB	Kidney	COVID High vs COVID Low	log2FoldChange	MORI_LARGE_PRE_BII_LYMPHOCYTE_UP	1.06183e-05	0.000309769	0.593325	0.496443	2.06152	77	CENPE/TTK/CDCA7/TOP2A/DTL/HMMR/MKI67/ENPEP/SMC4/MYBL2/CDK1/LMNB1/CALM2/NCAPH/MELK/E2F8/CENPA/TXN/CDKN3/CBX1/CKS1B/SMC2/HMGB1/RRM2/NUCKS1/RAD21/TMPO/ANP32E/PRDX4/IDE/PSMC1/CCNA2/KPNA2/AURKA/STMN1/DUT/HMGB3/CDKN2C/MCM5/RACGAP1/CDCA5/BUB3/CDCA3/PPP2R5C
MSigDB	Kidney	COVID High vs COVID Low	log2FoldChange	HECKER_IFNB1_TARGETS	1.0724e-05	0.000312288	0.593325	0.504761	2.09369	74	ARG1/TCL1A/CXCL10/CCL8/CD163/IFI44L/EPSTI1/OAS2/SAMD9L/MS4A4A/IFI44/ZBP1/DDX60/DDX58/OAS3/ISG15/CCL2/RTP4/IFIT3/MX1/CMTM5/OAS1/XAF1/PROS1/PARP9/IFIT2/RSAD2/FFAR2/EIF2AK2/STAT1/PLSCR1/HERC6/MGAM/DTX3L/OASL/LAP3/C1QA
MSigDB	Kidney	COVID High vs COVID Low	log2FoldChange	RASHI_RESPONSE_TO_IONIZING_RADIATION_6	1.09363e-05	0.0003179	0.593325	0.504497	2.0926	74	MS4A1/CXCL13/SLC38A4/CCR2/ADH1C/CXCL9/RAD51AP1/CD48/FCGR2B/CD79B/RHOH/EVI2A/IGHM/PTPRC/FAS/MSC/IKZF1
MSigDB	Kidney	COVID High vs COVID Low	log2FoldChange	GO_IMMUNE_RESPONSE_REGULATING_CELL_SURFACE_RECEPTOR_SIGNALING_PATHWAY	1.09852e-05	0.000318747	0.593325	0.335763	1.61494	276	CD19/TRBV12-3/BLK/CR2/IGKV2-40/CLEC6A/CD28/KLRC4-KLRK1/BTK/FCGR1A/CTLA4/LAX1/CD79A/CD79B/IGLC3/TRAT1/THEMIS/IGKC/IGKV4-1/IGLL5/IGHM/MYO1G/PTPRC/FCGR3A/FOXP3/CARD11/IFNG/CD38/PTEN/PSMA4/NCKAP1L/CALM2/KLHL6/CR1/PRKCB/NCK1/IGHA2/VAV1/FCER1G/ITK/LCP2/CLEC4D/SKP1/PIK3CA/PIK3R1/MEF2C/PSMB9/PSMD14/INPP5D/YES1/RFTN1/IGHE/PAK3/CD3E/WIPF1/LCK/RIPK2/FFAR2/UBE2N/CD40/PTPN6/ARPC5/TAB2/BTN3A1/CD209/PSMA3/CD3G/PSMC6/PSMD12/ZAP70/CD3D/PIK3CB/PRKACB/SOS1/ARPC3/TRBC1/PSME2/ACTR2/ACTR3/WASL/PSMA2/GRAP2/LAT2/CHUK/NRAS/PSMC1/WAS/PAK2/PSMC2/PSME1/PPP3CA/KRAS/DENND1B/SPG21/NCKAP1/UBE2D2/RPS27A/FER/RNF31/LYN/CUL1/CALM1/ELMO1/PSMA1/UBE2D1/PSMD5/CLEC7A
MSigDB	Kidney	COVID High vs COVID Low	log2FoldChange	QI_PLASMACYTOMA_UP	1.1037e-05	0.000319679	0.593325	0.340205	1.66376	247	CD5L/TNFSF11/FCER2/CD22/CD19/BLK/SPIB/ANKRD1/CNR2/TNFSF13B/IL12A/CCR2/CCL19/IL5RA/FLT3/CD79A/TRAT1/DAPP1/DDT/CCR1/DPP4/PLEK/CCR5/CD53/FAS/TLR1/IL21R/SH2D1A/ARAP2/LTB/CARD11/RBP4/PLXNC1/STK17B/IRF8/PLAC8/LY86/CD37/IGF1/IL17RB/VAV1/RGS1/CDC42EP3/ID2/DEK/ARHGDIB/PSMB9/LCP1/MARCKS/RSAD2/MYB/CASP3/CASP1/TMSB4X/SLA/CD3E/MOB1A/LCK/CD40/SNX2/PTPN6/PLSCR1/CD3G/ZAP70/GNB4/ARL6IP1/CD3D/BTG1/ITGB7/IL2RG/IRF2/RGS16
MSigDB	Kidney	COVID High vs COVID Low	log2FoldChange	GSE23502_WT_VS_HDC_KO_MYELOID_DERIVED_SUPPRESSOR_CELL_BM_UP	1.10861e-05	0.000320526	0.593325	0.3881	1.83783	175	FCRL1/CR2/CNR2/TTK/TNFRSF13C/GPR174/VPREB3/CD84/HLA-DOB/HSD11B1/INSIG1/F13A1/PTTG1/ELL3/RALGPS2/HEXB/LTB/FKBP3/SMCHD1/EPB41L2/CSNK1G3/DOCK11/PAIP2/ZFC3H1/ATRX/SMC6/ACAP1/MBD4/ARID4A/UBLCP1/SKA2/ALCAM/LAIR1/SMC5/PRPF4B/CCNH/IL16/UPF3B/PARP8/RASA2/NRXN1/FFAR2/FLI1/CD40/ATP8A1/GGNBP2/CARD6/KMO/CHD9/ATAD2B/ZNF292/RRM2B/NLRC3/PRKACB/XPO1/BACH1/RASGRP3/TNPO1/CREBL2/CD52/ANAPC4
MSigDB	Kidney	COVID High vs COVID Low	log2FoldChange	GSE7509_UNSTIM_VS_FCGRIIB_STIM_DC_DN	1.1186e-05	0.00032284	0.593325	0.392634	1.80338	157	IDO1/SLAMF7/GBP5/ICOS/P2RY10/IL2RA/CCL8/EPSTI1/THEMIS/PTPN22/MYO1G/MGST1/IFNG/SP110/OAS3/CENPJ/ISG15/KLHL6/GIMAP4/CLEC2D/SLC4A4/IKZF1/OSBPL8/CD69/P2RX3/RGS1/ID2/XAF1/PSMB9/IFIT2/SCFD1/ITGAL/PLA2G4A/SERPINB9/DPYD/CASP1/IL12RB2/CD3E/LMO4/FLI1/PARP11/PTPN6/LRRK1/GMFG/CD3G/GNB4/CD3D/RGS16/RABIF/CLIC4/LAP3/TNFSF10/PSME2/GRAP2/CMTM6/FGL2/UNC93B1/TRIM21/CASP7/ENTPD1/IFNGR1/KLRG1/IL13RA1/TRAFD1/SLAMF1/EIF4E3
MSigDB	Kidney	COVID High vs COVID Low	log2FoldChange	GSE22886_CD8_TCELL_VS_BCELL_NAIVE_DN	1.12546e-05	0.00032424	0.593325	0.396842	1.82682	156	APCS/TCL1A/MS4A1/CD22/CD19/BANK1/CR2/SPIB/CNKSR2/BTK/CD180/CD80/TREML2/CD72/TLR6/BCL11A/HLA-DOB/CYSLTR1/KYNU/LRRC19/RAB30/IRF8/SLC4A4/LY86/CNR1/HMGCS1/LHFPL2/HLA-DMB/MEF2C/CHL1/PARM1/SMAD5/IL24/CTNNAL1/P2RX1/HDAC9/DPF3/CDK14
MSigDB	Kidney	COVID High vs COVID Low	log2FoldChange	LEE_LIVER_CANCER_MYC_DN	1.19315e-05	0.000343131	0.593325	0.583369	2.25295	54	HAO1/PNLIP/FGG/TDO2/OTC/HAL/ORM1/RARRES1/C4BPA/CTRC/REG1A/PCK1/HSPA5/KYNU/IGF1
MSigDB	Kidney	COVID High vs COVID Low	log2FoldChange	MEK_UP.V1_DN	1.20397e-05	0.000345629	0.593325	0.400552	1.8216	150	GFRA1/IFI44L/NPY1R/OAS2/IFI44/JAK2/CALB2/SP110/MAN1A2/DDX60/DDX58/OAS3/INPP4B/IFIH1/CETN3/ISG15/GOLGA4/PDZK1/MINPP1/MYBL1/NOL8/ID2/OAS1/LTN1/SMPDL3A/INSIG2/CASP8/PMS1/LIN7C/PRPF38B/SLC16A6/SAMHD1/MYB/SYCP2/TAF2/IFT57/PGR/WIPF1/SEC24D/STXBP3/KIF5C/PDCD4/UTP14A/MOCS2/UBE2L6/HERC6/NGLY1/POLI/BST2/SNX10/OASL/RPRD1A/ACTR6/SLC35A5/TAP1/TDRD7/ZNF652/NDUFAF1/POT1/RMND1/UBA3/JMJD1C/ELOVL5/TOP2B/LPGAT1
MSigDB	Kidney	COVID High vs COVID Low	log2FoldChange	SANA_RESPONSE_TO_IFNG_UP	1.22241e-05	0.000350302	0.593325	0.560184	2.20732	57	IDO1/CXCL10/CXCL11/CXCL9/IFI44L/ST8SIA4/OAS2/SAMD9L/CD274/IGKV4-1/C1S/SSPN/TRIM22/DDX60/IFIH1/PARP14/MX1/OAS1/PARP9/SAMHD1/CASP1/APOL3/UBE2L6/HSD17B11/BST2/DTX3L/LAP3/TNFSF10
MSigDB	Kidney	COVID High vs COVID Low	log2FoldChange	WU_APOPTOSIS_BY_CDKN1A_VIA_TP53	1.26866e-05	0.000362908	0.593325	0.568691	2.17222	50	ASPM/BUB1/TTK/EXO1/CEP55/TOP2A/DLGAP5/MKI67/NCAPG/KNTC1/SERPINI2/CDK1/ANLN/MIS18BP1/FANCI/TPX2/PBK/BIRC2/SMC2/WDHD1
MSigDB	Kidney	COVID High vs COVID Low	log2FoldChange	GO_NEUROTRANSMITTER_TRANSPORTER_ACTIVITY	1.27089e-05	0.000362908	0.593325	-0.785464	-2.0812	21	SLC6A3/SLC6A2/GABRQ/SLC6A15/SLC6A18/SLC6A7/SLC6A17/SLC6A11/SLC6A8/SLC6A20
MSigDB	Kidney	COVID High vs COVID Low	log2FoldChange	GO_POSITIVE_REGULATION_OF_LEUKOCYTE_PROLIFERATION	1.27562e-05	0.000362979	0.593325	0.424147	1.88475	118	IL21/IL23R/TNFSF13B/FGF10/CD28/IL12A/CCR2/IL2RA/IL2/CCL19/CD80/CD40LG/TNFRSF13C/CD274/CD86/PTPRC/FOXP3/CARD11/IFNG/CD38/GPR183/NCKAP1L/RASAL3/TAC1/CCDC88B/IL7/IGF1/NCK1/EPO/SASH3/IL12RB1/HLA-DMB/MEF2C/PYCARD/CD1D/HMGB1/CD3E/TLR4/JAK3/KITLG/RIPK2/CD40/IL6ST/AIF1
MSigDB	Kidney	COVID High vs COVID Low	log2FoldChange	GSE40274_FOXP3_VS_FOXP3_AND_PBX1_TRANSDUCED_ACTIVATED_CD4_TCELL_UP	1.27437e-05	0.000362979	0.593325	0.376939	1.78668	182	FCER2/CD22/CR2/GPR25/ICOS/NOTUM/CCR2/POU2AF1/CYBB/RNASE4/TNFRSF13C/KCNQ5/IKZF3/TKTL1/CD48/CD79B/TRAT1/DAPP1/LRRC71/PLEK/IGHM/CCR5/P2RX7/SNAI2/PRDM1/TMEM126A/MAN1A2/KLHL6/CCR4/TMEM154/GLIPR1/FAM89A/CCDC126/ZBTB33/SMPDL3A/ARHGEF6/LCA5/LCP1/RNF6/ARL5A/LCLAT1/SEC24D/FAM126A/MMD/CCNG1/MST1/RAP1A/SNX4/PLEKHA8/SSR1/GALNT7/ACTR2/RNF146/GIMAP7/ZNF655/IKBIP/SDAD1/ELOVL5/IL10RA/CERKL/KLRG1/LGMN/GLRX/AKAP7/CDKN2C/MAN2A1/TIPARP
MSigDB	Kidney	COVID High vs COVID Low	log2FoldChange	GSE15330_HSC_VS_LYMPHOID_PRIMED_MULTIPOTENT_PROGENITOR_DN	1.28576e-05	0.000365224	0.593325	0.3856	1.76603	158	SLAMF7/CENPE/CCR2/CEP55/SPC25/ESCO2/CD48/MKI67/GGH/NCAPG/PLEK/KIF11/PTTG1/PTGR1/PRDM1/LMNB1/CD38/ZEB2/AP3S1/MIS18BP1/CENPH/PLAC8/RAP2A/NCAPH/TPX2/RAB8B/ALCAM/GNG2/PRR11/PYCARD/RAD51/LAIR1/CDCA8/ITGAL/GPR55/SERPINB9/RAP1B/CASP1/IL12RB2/ITGA1/HTATIP2/RORA/AIF1/SAP30/ORC6/ITGAX/MAD2L1/SLC25A24/PTPN12/CHST11/COX17/SNX10/PRDX4/VIM/CPSF2/CD44/CHPT1/GIMAP7/FGL2/INSL6/CCDC50/DSTN/AURKA/ENTPD1/NUP50/DNAJB11/MCM5/ATF6/CALM1/GNG10/SNX5
MSigDB	Kidney	COVID High vs COVID Low	log2FoldChange	MARSON_BOUND_BY_FOXP3_UNSTIMULATED	1.31194e-05	0.000372007	0.593325	0.238786	1.2959	1047	TAT/SERPINA11/FCRLA/CD28/BLM/ARHGAP15/IRF4/LY96/P2RY10/TTK/POU2AF1/ADH1C/GPR65/GPR171/NUF2/SLC9A9/ARHGAP11A/LY9/TRPA1/CD84/MCM10/CD48/CYSLTR1/MAP4K1/KCNN4/MS4A6A/ST8SIA4/HMMR/THEMIS/CD274/INSIG1/EVI2A/EVI2B/ANKRD22/IFI16/JAK2/KIF11/RGS9BP/PTTG1/CLEC12A/PTPN22/CTSS/CCDC18/LYSMD3/ATM/CD53/PTPRC/TMC8/CBLN3/SNX31/DBF4/DGKA/C12orf60/HSP90B1/CENPK/PLXNC1/CD226/RBL1/TMED5/MIS18BP1/C15orf48/FANCI/SUB1/GIMAP4/CCR4/VSTM2L/IRF8/NMI/SCML4/KCNA3/GEN1/OSBPL8/ZFAND5/MIER1/VTA1/GLIPR1/GTF2B/TMIGD1/RBPJ/IDH1/RGS1/ENTPD5/NAA15/ID2/ITK/ZNF146/NPAT/UTP23/BRMS1L/EEA1/GNGT2/SASH3/PIGK/MBD4/LCP2/LRRC6/METTL5/MAPK6/CENPA/APLF/TMEM167A/TXN/P2RY14/NUP35/PRPF40A/GNG2/PIK3CG/SLC25A15/ARHGDIB/PITPNB/CWF19L2/TPM4/ARHGEF6/CYTIP/SRP54/ZBTB1/IFIT2/KIF15/ZNF280B/ORC5/C16orf87/UVRAG/NKAP/ASF1A/FGD6/ARHGAP12/PRPF18/CEP57L1/YES1/LSM3/ITGAL/ACAT1/LEO1/CEP120/LEPROTL1/CENPM/GLT8D2/FAM13B/SLC16A6/NEMF/UBE2W/GGPS1/PRDX1/XBP1/TESK2/C5orf51/BASP1/HPGDS/BRIX1/KIF18B/TAX1BP1/UBA6/XRCC4/FAM98B/SRSF1/NCOA3/ATG12/RBM7/HMGB1/NXT2/KIF5B/GTF2A2/CD3E/NDUFB3/TP53INP1/HAUS3/PCMT1/PHTF2/RUNDC3B/HAUS6/VAMP4/MOB1A/GPR22/ETAA1/PTPN2/GMFB/EIF2S1/FLI1/ZNF280D/ATF7IP/KTI12/CGRRF1/PDK1/OSTF1/TERF1/PAIP2B/CAMK1D/TMPO/GGNBP2/C11orf71/ZMPSTE24/GFPT1/MBNL1/SLC25A24/ANKRD13C/PSMA3/SLU7/MRPL34/CD3G/SIRT1/EPS15/RWDD1/ZAP70/CCNI/CD3D/CCND2/LZTFL1/TBC1D15/PKN2/WAC/AURKB/SLC25A40/NGLY1/LRRC8C/ME2/ITCH/ZFP1/FBXL3/STK4/XPO1/CREB1/SLC17A5/RNF128/CPSF2/RBM6/ARL6IP5/TMEM71/FGFR1OP2/ACTR2/DCLRE1C/ACTR3/GJA1/POT1/TNPO1/CREBL2/THYN1/ZDHHC17/FRG1/ELK4/GNA13/BNIP2/NUDCD2/CMTM6/AVPI1/SEC11A/RAB18/FAM71D/CDKN1B/FGL2/UBA3/RHEB/PSMC1/SPTY2D1/MTO1/MANBA/ERLEC1/PPWD1/MSH3/STC2/MYNN/UBR1/CDC40/ATP6V1D/ELOVL5/MPHOSPH8/PARK7/USP48/ECT2/XPA/SLC30A7/LPXN/RPS3A/GTF3C6/ARCN1/VPS37A/WASF1/VMP1/MEIG1/TOP2B/IL10RA/TPP2/PPP3CA/SLFN5/ARL4A/EID1/RNMT/TMED10/CDC27/DUT/TMEM50A/DENND1B/NAA16/KRR1/NFE2L2/TMEM106B/HIVEP1/PPT1/CCDC28A/TMOD3/EIF1/DHRS3/SYF2/RANBP2/YWHAZ/PRRG4/TIPARP/YTHDF3/EIF4E3/TMEM59/CREB3L3/SMAP2/FUBP1/HELZ/ZNF879/KPNA3/SACM1L/LIMD2/ARIH1/RDX/RPS6KA3/LGALS8/WDR44/PSD4/NUP153/EPC2/PDCD1/HIBADH/STX12/GPR82/TRA2A/KCTD10/NDUFS4/MRPS33/GDI2/ZFAND6/NT5E/ING3/R3HDM1
MSigDB	Kidney	COVID High vs COVID Low	log2FoldChange	GSE14415_INDUCED_TREG_VS_TCONV_UP	1.34968e-05	0.00038204	0.593325	0.39853	1.82178	155	BUB1/POLQ/NUF2/FAM72A/SPC25/RAD51AP1/MCM10/HMMR/MKI67/ZBP1/CKAP2L/CDC25C/CDK1/DBI/MIS18BP1/IRF8/GEN1/TROAP/LAMP2/E2F7/PBK/FBXO5/ZBTB32/PRIM1/HAT1/BARD1/RPA3/PYCARD/RAD51/KIF15/CDKN3/CDCA8/LSM3/CKS1B/KIF18B/SDHD/POLR3K/DSCC1/RRM2/GMNN/MAD2L1/SNRPA1/CDC45/AURKB/ROM1/VIM/CCNA2/AURKA/STMN1/LSM12/DUT/CDKN2C/HAUS1/SPC24/CALM1/PSMA1/RANBP1/HEATR3/BUB3/CDCA3/PHGDH/RFC3/RIPK3/CDC25B/FIGNL1/PPIL1/TMEM67/POLE2/GZMK
MSigDB	Kidney	COVID High vs COVID Low	log2FoldChange	PEREZ_TP53_AND_TP63_TARGETS	1.36088e-05	0.000384537	0.593325	-0.488509	-1.76228	170	GALR2/WFDC5/CABP7/RTN4R/DPYSL4/GPR37/EPHB3/KISS1R/NPPC/ARX/FGF18/HSD11B2/FAM43A/NPTX1/PAK6/AQP3/CHST2/BIK/BTBD11/SMAD6/DEDD2/COL18A1/UNC5B/EVPL/FRY/SLC4A11/VASN/METRNL/NTN1/WNT7B/SHC4/IRX5/NOTCH3/HS6ST1/NEFL/ZNF750/GABRE/CDKN1C/SHANK3/SOX8/IGF1R/CKB/EGR1/GLIS2/HUNK/KLHL21/ARHGEF17/RAB11FIP3/BCOR/STOX2/COL27A1/KSR1/APC2/LONRF3/NRARP/RBM38/KCNK3/CRISPLD2/GNA11/DOK4/FOXF1/BAMBI/SMAD7/NGFR/FZD1/HIC2/TRIM8/ST8SIA2/CGNL1/SASH1/AUTS2/PLCD1/EGR2/ULK1/KCNJ12/CX3CL1/CNKSR3/CXCL14
MSigDB	Kidney	COVID High vs COVID Low	log2FoldChange	GSE16755_CTRL_VS_IFNA_TREATED_MAC_DN	1.4087e-05	0.000397358	0.593325	0.381702	1.81272	168	IDO1/IDO2/CXCL10/CXCL11/GBP5/IL2RA/IL7R/TNIP3/SAMD9L/CD274/IFI44/JAK2/FAS/MSC/CD38/SP110/DDX58/OAS3/IFIH1/STAT4/ISG15/NMI/MCOLN2/TNFAIP8/GK/SSB/RNF138/RAB8B/PSMB9/RIF1/CYLD/MARCKS/OSGIN2/ARNTL2/ELL2/BASP1/ARID4B/SERPINB9/RICTOR/PDGFRL/NBN/HAPLN3/APOL3/CD40/EIF2AK2/SLC2A6/MASTL/SAV1/GBP2/HERC6/DENND4A/ATP2B1/DTX3L/LAP3/TNFSF10/TDRD7/PSMA2/IL6/USP15/ADA/NUB1/CFB/CMPK2/C3orf38/TRIM21/IL10RA/TRAFD1/FEM1C/STX11/LYN/DYNLT1
MSigDB	Kidney	COVID High vs COVID Low	log2FoldChange	GSE10239_NAIVE_VS_DAY4.5_EFF_CD8_TCELL_DN	1.42578e-05	0.000401474	0.593325	0.37954	1.78329	178	IRF4/CDC7/EXO1/PLIN2/ARHGAP11A/DTL/BUB1B/KNTC1/ORC1/PRDM1/IFNG/LMNB1/AP3S1/IRF8/FABP5/MELK/CKAP2/NEDD1/E2F8/GEMIN2/PBK/MAPK6/TMCO1/PRIM1/BARD1/RAD51/UHRF1/LRP8/CDCA8/ERH/CKS1B/RFC4/SERPINB9/CASP3/CASP1/SMC2/WDHD1/CCDC34/SAP30/ORC6/MAD2L1/PLSCR1/SAV1/SNRPA1/UCHL3/AURKB/MDFIC/CCNE1/SSR1/TRIM37/PGRMC1/APOO/GIMAP7/NRAS/DECR1/CCNA2/KPNA2/DSTN/STMN1/CASP7/DUT/USP14/MCM5/STX11/SRSF2/GABPB1/MRPS18C/RANBP1/GINS2/CDCA5/RAD23B/STT3A/TIAM1/ARL6/ALG10/RFC3
MSigDB	Kidney	COVID High vs COVID Low	log2FoldChange	REACTOME_G1_S_TRANSITION	1.44538e-05	0.000406287	0.593325	0.433439	1.89371	103	CDC7/MCM10/ORC1/DBF4/CDK1/PSMA4/ORC3/CDC6/FBXO5/SKP1/PRIM1/RPA3/MNAT1/PSMB9/PSMD14/ORC5/CCNH/CKS1B/CCNA1/RRM2/ORC6/ORC4/PSMA3/PSMC6/PSMD12/PPP2CA/CDC25A/CDC45/CCNE1/RB1/PSME2/PSMA2/CDKN1B/PSMC1/PSMC2/PSME1/CCNA2/RPS27A/MCM5/CUL1/PSMA1/PSMD5/POLA1/ORC2/PSMD7/CCNE2/POLE2/PSMD4/CDK2/SKP2
MSigDB	Kidney	COVID High vs COVID Low	log2FoldChange	KUROZUMI_RESPONSE_TO_ONCOCYTIC_VIRUS	1.48118e-05	0.000415629	0.593325	0.621342	2.2413	39	CCL7/CXCL10/CXCR5/CCR6/CCR2/CD40LG/CXCL9/SPP1/CCR1/CCR5/LTB/IFNG/CCR4/CCL2/LTA/IL16/CASP1/CCR7/IL6ST
MSigDB	Kidney	COVID High vs COVID Low	log2FoldChange	TANG_SENESCENCE_TP53_TARGETS_DN	1.48943e-05	0.000417221	0.593325	0.570862	2.19966	51	BUB1/CENPE/TTK/TOP2A/NCAPG/PLK4/SMC4/KIF11/PTTG1/CTH/KIF20B/DBF4/CDK1/LMNB1/NEK2/NUSAP1/KIF4A/TPX2/PBK/FBXO5/CENPA/BARD1/IL12RB2/TFAM/CDC25A/AURKB/EZH2/CCNA2/EXOSC9
MSigDB	Kidney	COVID High vs COVID Low	log2FoldChange	GO_NEGATIVE_REGULATION_OF_IMMUNE_SYSTEM_PROCESS	1.51796e-05	0.000424478	0.593325	0.31765	1.52375	316	APCS/IDO1/FCRL5/BANK1/APOA1/GREM1/CCL21/APOA2/BMP5/ADIPOQ/CNR2/PLA2G2D/AMBP/C4BPA/TNFRSF13B/KLRC4-KLRK1/IRF4/LY96/MIXL1/CCR2/IL2RA/IL2/GPR171/CTLA4/LAX1/CLEC4G/IL7R/CD84/IL33/HLA-DOB/IL31RA/CD274/IFI16/CXCL12/CD86/PTPN22/ATM/PTPRC/FAS/FOXP3/C5/PRDM1/MILR1/CCL2/TGFB3/NMI/CR1/PIBF1/CNR1/FCER1G/ID2/GABPA/TIGIT/MEIS1/PIK3R1/PRNP/SPINK5/SAMSN1/INPP5D/A2M/CYLD/SFTPD/LEO1/GPR55/SERPINB9/CASP3/GLMN/BTN2A2/HMGB1/MMP28/TLR4/ANGPT1/JAK3/KITLG/TBC1D10C/PTPN2/PPM1B/CCL28/PTPN6/EIF2AK2
MSigDB	Kidney	COVID High vs COVID Low	log2FoldChange	VECCHI_GASTRIC_CANCER_EARLY_DN	1.5966e-05	0.000445698	0.57561	0.321014	1.55732	292	APOC3/AADAC/SULT2A1/FCRL5/APOA1/AMPD1/ADIPOQ/SLAMF7/CYP2C18/ABCA8/CCR2/REG1A/GC/POU2AF1/SVEP1/SOX2/CD79A/SPESP1/LY9/BCHE/SYNPO2/SPINK2/ADAM28/HLA-DOB/ST8SIA4/SERPINI1/PKIB/CD302/MZB1/CYP1B1/EVI2B/IGKC/CXCL12/TMED6/IGHM/F13A1/AFF3/INA/PLCXD3/CPA2/TNFRSF17/GABRB3/LIPF/HMGN5/RBMS3/PLN/MTTP/PNOC/HHIP/CFL2/C7/SULT1B1/CKAP2/ENTPD5/ACE2/LEPR
MSigDB	Kidney	COVID High vs COVID Low	log2FoldChange	GO_POSTSYNAPTIC_MEMBRANE	1.61279e-05	0.000449444	0.57561	-0.465681	-1.69173	184	CHRM2/GABRD/GABRQ/CHRNA2/KCNJ4/GABRR1/GABRG3/SH2D5/GLRA1/CHRNA4/HTR3B/GABRB1/CHRNA6/CHRNB2/CHRNA9/KCND2/GRIA2/ADORA1/CHRNA10/CACNG8/CHRM4/KCTD16/SHANK2/CHRNA7/SCRIB/KCTD8/CABP1/GRIN2D/GLRB/CHRM1/HOMER3/CHRNE/CHRNA1/GRIK5/ANK1/DAG1/CHRM3/NCS1/GRIN3B/IQSEC3/SHC4/GRIN2C/ARC/KCNB1/DLGAP1/LZTS1/GABRE/BCR/SRCIN1/PRR7/SHANK3/SEMA4C
MSigDB	Kidney	COVID High vs COVID Low	log2FoldChange	GO_POSITIVE_REGULATION_OF_IMMUNE_EFFECTOR_PROCESS	1.62189e-05	0.000451202	0.57561	0.411214	1.84916	141	HPX/FCER2/IL21/IL23R/CD28/KLRC4-KLRK1/IL12A/CCR2/IL2/CCL19/CD80/CRTAM/CD84/IL33/MZB1/SLAMF6/CD86/P2RX7/FOXP3/SH2D1A/IFNG/HSPD1/RBP4/CD226/DDX60/B2M/CCL2/VAV1/FCER1G/SASH3/IL12RB1/C6/C12orf4/HLA-DMB/ZBTB1/SNX6/EXOSC3/RSAD2/LTA/XBP1/LBP/MYB/TLR4/RIPK2/FFAR2/CD40
MSigDB	Kidney	COVID High vs COVID Low	log2FoldChange	AFFAR_YY1_TARGETS_DN	1.64079e-05	0.000455679	0.57561	0.346078	1.63047	214	CCL7/TNFSF11/OTC/FGF7/GREM1/ASPM/BUB1/CENPE/TTK/EXO1/GPR65/LUM/MCHR1/RAD51AP1/TOP2A/STEAP4/HMMR/MKI67/BUB1B/NCAPG/SPP1/NLRP4/ITGA4/APOC1/MSMO1/CDC25C/TMEM45A/CXCL6/TAC1/CCL2/CENPH/IDI1/SLC4A4/NR1H4/VAV1/IDH1/ZNF143/CDC6/CENPA/UTY/LPAR1/CYP3A4/UHRF1/DIAPH3/FZD3/SUV39H2/DNAJC2/SOCS4/CHRDL1/RFC4/XRCC4/SMC2/RAD18/HMGB1/PIGA/SHCBP1/TERF1/MAD2L1/ANP32E/API5/GNB4/FOLH1/AURKB/TTF1/SLC4A10/AVPR1A/PRDX4/BCAT1/CREB1
MSigDB	Kidney	COVID High vs COVID Low	log2FoldChange	TAKEDA_TARGETS_OF_NUP98_HOXA9_FUSION_10D_UP	1.64448e-05	0.000455921	0.57561	0.393214	1.8028	153	IDO1/FCER2/CXCL10/BTLA/CCR6/FLT3/IFI44L/NEGR1/SPINK2/EPSTI1/OAS2/IL31RA/SAMD9L/IFI44/TMEM200A/AFF3/TMEM45A/APOL6/CD38/SP110/RAB27B/CFI/DDX60/DDX58/OAS3/INPP4B/IFIH1/ISG15/C15orf48/RTP4/IFIT3/BATF3/MX1/MCOLN2/HMGCS1/CDC42EP3/OAS1/XAF1/METTL7B/BEND6/ARHGAP5/MEIS1/IFIT2/NEXN/TEX9/RSAD2/DMD/CD1D/OSBPL6/ANGPT1
MSigDB	Kidney	COVID High vs COVID Low	log2FoldChange	GO_POSITIVE_REGULATION_OF_TRIGLYCERIDE_LIPASE_ACTIVITY	1.66848e-05	0.000460996	0.57561	0.850236	2.15738	11	APOA5/PNLIP/APOA1/APOA4/APOH
MSigDB	Kidney	COVID High vs COVID Low	log2FoldChange	WANG_RESPONSE_TO_GSK3_INHIBITOR_SB216763_DN	1.666e-05	0.000460996	0.57561	0.321823	1.55304	307	BLM/BUB1/CD180/CCR2/EXO1/NUF2/CLSPN/SPC25/DERL3/ESCO2/XRCC2/RAD51AP1/MCM10/KCNN4/ST8SIA4/DTL/BRIP1/BUB1B/INSIG1/NCAPG/PLK4/CCR1/ITGA4/PTTG1/MSMO1/MYBL2/NCF1/SLC27A2/TLR2/CENPK/CD38/PIM2/LACC1/PAIP2/CENPH/FABP5/IDI1/MELK/BRCA1/SEL1L3/CDC6/HMGCS1/E2F8/CDC42EP3/GABPA/GK/E2F7/PBK/CYTIP/RAD51/ALDH1A3/UHRF1/DIAPH3/LYAR/HSPE1/LRP8/CENPM/RFTN1/XBP1/CKS1B/GINS4/SMC2/RASGRP2/TFAM/DSCC1/RRM2/MATK/SHCBP1/PDK1/PDCD4/RHBDL3/C11orf58/ORC6/GMFG/GMNN/MAD2L1/MASTL/PTPN7/RB1CC1/CDC25A/GNB4/CHST11/TBC1D15/KIF21B/CDC45/TAF4B/SLC38A2/CCNE1/NLRP3/PUS7
MSigDB	Kidney	COVID High vs COVID Low	log2FoldChange	GO_POSITIVE_REGULATION_OF_CELL_KILLING	1.68545e-05	0.0004641	0.57561	0.654962	2.2519	34	FCER2/IL21/IL23R/KLRC4-KLRK1/IL12A/CCR2/CRTAM/SLAMF6/P2RX7/SH2D1A/IFNG/CD226/B2M/CCL2/VAV1/IL12RB1
MSigDB	Kidney	COVID High vs COVID Low	log2FoldChange	GO_POSITIVE_REGULATION_OF_LYMPHOCYTE_MEDIATED_IMMUNITY	1.68332e-05	0.0004641	0.57561	0.539323	2.15021	62	HPX/FCER2/IL21/IL23R/CD28/KLRC4-KLRK1/IL12A/IL2/CRTAM/SLAMF6/P2RX7/FOXP3/SH2D1A/IFNG/HSPD1/CD226/B2M/VAV1/FCER1G/SASH3/IL12RB1/ZBTB1/EXOSC3/RSAD2/LTA
MSigDB	Kidney	COVID High vs COVID Low	log2FoldChange	ACEVEDO_NORMAL_TISSUE_ADJACENT_TO_LIVER_TUMOR_UP	1.69113e-05	0.000464873	0.57561	0.40197	1.80651	142	CFHR2/FGL1/MBL2/IDO2/C9/LY96/ABCB11/DPP4/APOM/CYP3A5/IGSF6/CYP3A7/SBDS/MYCBP2/UBE2V2/ERGIC2/ALCAM/PHF3/A2M/SCYL2/MARCKS/CHD1/PNISR/CCAR1/ALG5/ARMC1/NUCKS1/ZNF721/RPL7/ARPC5/GMFG/SAR1A/CISD1/FAM98A/PCMTD1/LAP3/MRPL51/AFM/RBM6/ACTR3/FRG1/GNA13/ELOVL5/UAP1/HDAC2/RPS3A/TBPL1/GTF3C6/HNRNPA2B1/HNRNPH3/PNN/RPL23/HMGN4/IFT74/SACM1L/RAB33B/AHCTF1
MSigDB	Kidney	COVID High vs COVID Low	log2FoldChange	GO_NEUROTRANSMITTER_SODIUM_SYMPORTER_ACTIVITY	1.74203e-05	0.000478054	0.57561	-0.815726	-2.05428	17	SLC6A3/SLC6A2/SLC6A15/SLC6A18/SLC6A7/SLC6A17/SLC6A11/SLC6A8/SLC6A20
MSigDB	Kidney	COVID High vs COVID Low	log2FoldChange	GSE14000_UNSTIM_VS_16H_LPS_DC_TRANSLATED_RNA_DN	1.76437e-05	0.000482549	0.57561	0.383045	1.75015	154	IDO1/SLAMF7/AIM2/IL2RA/BIRC3/SLCO5A1/CCL8/IFI44L/EAF2/OAS2/BRIP1/SAMD9L/CD274/GGH/ARAP2/APOL6/CD38/OAS3/IFIH1/TRANK1/CLEC2D/RAB30/IFIT3/MX1/ZNF22/MELK/TWIST1/CNTLN/N4BP2L1/HMGCS1/SLC9B2/PHF11/KIF2A/NOC3L/STARD4/CYTIP/IFIT2/NEXN/RSAD2/RAB23/PDGFRL/NBN/EIF2AK2/YPEL5/MASTL/DRAM1/HERC6/RABGAP1L/PNRC1/TNFSF10/NAA25/TRIM69/UEVLD
MSigDB	Kidney	COVID High vs COVID Low	log2FoldChange	GO_SOMATODENDRITIC_COMPARTMENT	1.76269e-05	0.000482549	0.57561	-0.380295	-1.47393	589	EFNA2/AVP/SLC6A3/BGLAP/CHRM2/KCNN1/GAL/KCNJ4/DRD2/HTR2A/RGS8/NTSR1/PTPRN/GNG3/IGSF9/SLC8A2/CAMK2B/RTN4R/GLRA1/CCK/CHRNA4/GABRB1/DPP6/VIP/CTNND2/HCN1/GNAT1/EPHB3/PCSK2/DDN/RBFOX3/PSD2/OMP/UNC5A/MAPK8IP2/CALCA/GRM2/RIN1/NTRK1/KCND2/ENDOG/ADORA1/EPHB2/SST/CACNA1B/FLRT1/CHRNA10/SCN1A/GNAZ/SPTBN2/TRIM9/CHRM4/MTNR1A/PTPRO/AGRP/IGSF9B/FRMPD4/RAPGEF3/EEF1A2/SHANK2/PARD6A/KCNJ11/ARHGEF15/HCN3/RAC3/APOD/BCAN/NEFH/GRM6/GLRB/CHRM1/SEZ6L/THY1/GRIK5/BMPR1B/CHRM3/NCS1/BSN/DCX/GRIN3B/TRPM4/ATP1A2/KCNJ14/PTPRF/ACVRL1/CPLX2/CRTC1/ATP13A2/TACR1/ARC/SEZ6/SLC12A5/CX3CR1/KCNB1/LYNX1/MAPK8IP1/DBN1/RANGAP1/PALM/MAGI2/ADCY4/DNER/DRD1/NRSN1/OSBP2/LZTS1/SLC8A3/NOS1/DAB1/KCNK1/DAB2IP/CACNA1A/SRCIN1/SHANK3/FRMD7/TRPM5/KIRREL3/ADAM21/SLC38A7/ENC1/COBL/CTTNBP2/PDE9A/PRKCZ/FBXO2/KCNIP3/CNTN2/SYNPO/LRFN3
MSigDB	Kidney	COVID High vs COVID Low	log2FoldChange	LEE_RECENT_THYMIC_EMIGRANT	1.80248e-05	0.000492141	0.57561	0.375535	1.78129	186	TMEM156/P2RX5/GPR171/CDCA7/BCL11A/TOP2A/CYSLTR1/VARS2/SMC4/IFI16/IGHM/SH2D1A/IGF2BP3/ANKRD55/LYPLAL1/CENPK/STK17B/RNASE6/TPRG1/ISG15/PLAC8/FUT8/N4BP2L1/RGS1/NEDD1/ID2/HTR2B/MPEG1/RNF138/RHOU/FAM3C/PCGF5/CEP57/N4BP2/LCORL/MARCKS/RSAD2/SIKE1/ARL5A/RBM7/PAPOLA/SENP7/RASA2/FAM126A/VPS13C/CCR7/PET117/PDCD4/RPS15A/AIF1/PLSCR1/GNB4/LZTFL1/CDCA7L/AEBP2/TAF4B/KLHL8/TNFSF10/OTUD6B/ZCCHC9/RAB18/CMPK2/PFDN6/HDAC2/MYSM1/HPGD/CKS2/TMOD3/HOOK3/SKAP2/PDLIM1
MSigDB	Kidney	COVID High vs COVID Low	log2FoldChange	GO_REGULATION_OF_TRIGLYCERIDE_CATABOLIC_PROCESS	1.82833e-05	0.000498359	0.57561	0.859391	2.2488	12	APOA5/APOC3/AADAC/APOA1/APOA4/APOH
MSigDB	Kidney	COVID High vs COVID Low	log2FoldChange	GSE2706_2H_VS_8H_R848_AND_LPS_STIM_DC_DN	1.8888e-05	0.000513113	0.57561	0.391092	1.80035	156	CXCR5/SLAMF7/IL12A/ENTHD1/BIRC3/CD70/DEPDC7/TRPA1/CD48/HSD11B1/CD274/ANKRD22/GOLT1B/APOL6/CD38/SP110/PLXNC1/DDX60/KYNU/STAT4/ISG15/C15orf48/OSTC/XAF1/PHF11/RAB8B/ZNF253/TXN/TMED2/KIF2A/PARP9/XRN1/RIT1/BACH2/ZRANB2/MORF4L2/SEC61G/RFTN1/TAP2/GNL3/PLA2G4A/PGM3/RBM7/VCAN/HAPLN3/UGP2/SAR1A/ZNF281/ZNF280C/HERC6/BTG1/STK4/KDELR2/FPR2/PSME2/WASL/PSMA2/ADA/NUB1/C3orf38/CASP7/SERPINA1/NGDN/MMAA/TRAFD1/BCL2L14/DYNLT1/FUBP1
MSigDB	Kidney	COVID High vs COVID Low	log2FoldChange	GSE22886_CD4_TCELL_VS_BCELL_NAIVE_DN	1.8888e-05	0.000513113	0.57561	0.390994	1.7999	156	TCL1A/MS4A1/CD22/CD19/BANK1/CR2/CNR2/IRF4/BTK/DPPA4/POU2AF1/CD80/TREML2/CD72/BCL11A/CD79B/FMO3/IGHM/KYNU/IER3IP1/IRF8/SLC4A4/LY86/CNR1/IQCB1/HMGCS1/LHFPL2/HLA-DMB/CCP110/MEF2C/CHL1/PARM1/SMAD5/IL24/MKLN1/CTNNAL1/HDAC9/DPF3/CDK14
MSigDB	Kidney	COVID High vs COVID Low	log2FoldChange	GO_DNA_REPLICATION	1.89433e-05	0.000513753	0.57561	0.374741	1.77752	186	BLM/POLQ/CDC7/EXO1/BRCA2/CLSPN/MCM10/TOP2A/ADRA2A/DTL/BRIP1/ATM/ORC1/CDC25C/DBF4/CDK1/BAZ1A/CCDC88A/GMNC/IGF1/ATRX/BRCA1/ORC3/CDC6/NOL8/DNA2/REV3L/NAP1L1/PRIM1/BARD1/RPA3/RAD51/FANCM/ORC5/HELB/POLK/DNAJC2/RFC4/GINS4/RBBP6/NBN/TFAM/KIN/DSCC1/RRM2/LIG4/SSBP1/ORC6/RBBP8/ORC4/THOC1/SIRT1/CDC25A/RRM2B/CDC45/POLE3/PURA/POLI/TOPBP1/CCNE1/ZNF830/ATR
MSigDB	Kidney	COVID High vs COVID Low	log2FoldChange	YU_MYC_TARGETS_DN	1.91336e-05	0.000518048	0.57561	0.574176	2.16353	47	MS4A1/BLK/SPIB/HLA-DOB/SLFN12L/MGST1/PTPRC/SSPN/DGKA/LTB/PRKCB/PYGM/CD37/OLFM1/CD2/HLA-DMB
MSigDB	Kidney	COVID High vs COVID Low	log2FoldChange	GSE29617_CTRL_VS_TIV_FLU_VACCINE_PBMC_2008_DN	1.98321e-05	0.000536061	0.57561	0.382809	1.81239	167	ORM1/SP140/GJB4/CDCA7/EAF2/GGH/MZB1/SLAMF6/HSP90B1/PSMA4/VBP1/OSTC/PROK1/EIF3J/AIDA/ZNF146/SCOC/KRCC1/SSB/EEA1/METTL5/TMCO1/PRIM1/RPA3/PITPNB/PMS1/PSMD14/HCST/DPY30/PRDX1/THOC2/EXOC5/FUNDC1/ARMC1/UQCRQ/ZBTB8OS/RRM2/EIF2S1/AFTPH/GOLGA5/ACADM/MTIF3/TMPO/OMA1/PPID/SUCLG1/TTF1/PPP1R21/TRAPPC8/PRDX4/MRPL51/NDUFA8/DYNLL1/MTF2/DECR1/PDIA4/ARV1/HDAC2/AP4E1/ABCD3/SIGLEC1/NEK7/SSR3/MRPS14/MTIF2/NDUFAB1/SPOP
MSigDB	Kidney	COVID High vs COVID Low	log2FoldChange	GO_POSITIVE_REGULATION_OF_LIPID_CATABOLIC_PROCESS	2.01674e-05	0.000541077	0.57561	0.705784	2.23972	25	APOA5/AADAC/APOA1/APOA2/APOA4/APOH/FABP1/ABCD2/TWIST1
MSigDB	Kidney	COVID High vs COVID Low	log2FoldChange	GO_CXCR_CHEMOKINE_RECEPTOR_BINDING	2.01847e-05	0.000541077	0.57561	0.903436	2.14902	8	CXCL13/CXCL10/CXCL11/CXCL9/CXCL12/CXCL6
MSigDB	Kidney	COVID High vs COVID Low	log2FoldChange	KEGG_TASTE_TRANSDUCTION	2.00652e-05	0.000541077	0.57561	-0.682632	-1.97478	35	TAS1R1/GNG3/GRM4/TAS2R39/SCNN1B/TAS2R42/SCNN1G/TAS2R40/TAS2R4/CACNA1B/TAS1R3/SCNN1A/ADCY8/KCNB1/ADCY4/CACNA1A/TRPM5/ADCY6/TAS2R10
MSigDB	Kidney	COVID High vs COVID Low	log2FoldChange	PICCALUGA_ANGIOIMMUNOBLASTIC_LYMPHOMA_UP	2.01539e-05	0.000541077	0.57561	0.365693	1.73329	185	TDO2/CXCL10/CP/CCL21/ADAMDEC1/CXCL11/PLA2G2D/ASPM/CCL19/FLRT2/CXCL9/LUM/RSPO3/IL33/ADRA2A/SLC1A3/PRRX1/SAMD9L/CCDC80/CYP1B1/CXCL12/C1S/APOC1/ABI3BP/CTSC/CALD1/CCL2/CSRP2/C7/IDH1/LPAR1/ARHGAP42/A2M/NEXN/P2RY13/MARCKS/NR2F2/NNMT/C2/TLR4/HNMT/DDR2/TAGLN/SLC40A1/RPE/CYBRD1/COL12A1/FAM114A1/ACTA2/C1R/LIFR/SPRED1/PDLIM5
MSigDB	Kidney	COVID High vs COVID Low	log2FoldChange	COLINA_TARGETS_OF_4EBP1_AND_4EBP2	2.00847e-05	0.000541077	0.57561	0.314253	1.53982	327	FGF7/CP/IL1RN/C4BPA/PON3/LY96/TTK/CDO1/OR2L2/SVEP1/RNASE4/NUF2/TOP2A/DLGAP5/NR2F1/PRRX1/HMMR/IFI44/CD302/ZBP1/LXN/FST/ATM/LPAR6/MGST1/HEXB/EMB/SSPN/POSTN/FOXA1/DBF4/CXCL6/LYPLAL1/SLC41A2/CENPK/ASNSD1/ANLN/NEK2/B2M/NUSAP1/ISG15/SUB1/KRT10/RTP4/CENPH/NDC80/RAP2A/TPX2/LAMP2/MELK/ID2/FCHSD2/PBK/FBXO5/PNRC2/ZNF322/HAT1/PSMB9/RAD51/BMI1/IFIT2/DIAPH3/SNRPE/KAZALD1/ORMDL1/LBP/NNMT/UPF3B/DNAJC15/ITIH2/CREG1/ACADM/STAT1/CELF2/THOC1/GMNN/C1R/GBP2/HNRNPR/FOXD1/AURKB/HSDL2/BST2/TCEAL1/XPO1/BCAT1/RNF128/TPP1/ZNF652/DNAJC19/PIR/TIMM10/ADA/MPP6/GLCCI1/VAMP3/CCNA2/HELLS/STC2/RFK/EIF1AX/NRN1
MSigDB	Kidney	COVID High vs COVID Low	log2FoldChange	GO_REVERSE_CHOLESTEROL_TRANSPORT	2.0223e-05	0.000541209	0.57561	0.78159	2.20319	16	APOA5/APOC3/APOA1/APOA2/APOA4/APOM
MSigDB	Kidney	COVID High vs COVID Low	log2FoldChange	REACTOME_COMMON_PATHWAY	2.02815e-05	0.000541877	0.57561	0.846178	2.14709	11	F2/FGG/F13B/FGB/SERPINC1/FGA/F13A1/PROS1
MSigDB	Kidney	COVID High vs COVID Low	log2FoldChange	GO_MUSCLE_CONTRACTION	2.10585e-05	0.00056171	0.57561	-0.455941	-1.67897	216	MYH1/GALR2/MYLPF/DRD2/HTR2A/CLCN1/EDN3/SMPX/MYL1/KCNE2/GLRA1/ACTG2/CHRNB2/MYLK2/TBX20/CASQ2/SGCA/BDKRB2/CACNA1H/MYL4/DES/ACTN3/TNNI1/TMOD4/TNNT2/TCAP/KNG1/ACTA1/MAP2K3/KCNA5/SLC6A8/MYH8/ANKRD2/PPP1R13L/HCN4/LMOD3/CSRP3/CHRNE/CHRNA1/CHRM3/MYBPC3/MYBPC2/ATP1A2/TACR1/TNNC2/ALDOA/KCNH2/DRD1/NOS1/TPCN2/ITGB5/MYH11/SCN5A/TNNI2/MYOT/DMPK/KCNMA1/KCNQ1/GAA/TNNT1/SCN2B/SULF2/SCN3B/MYOM2/CACNB2/EDN1/PLA2G6/SULF1/MYBPC1/PXN/SLC9A1/GAMT/CKMT2/SNTA1/ATP1A1/GJA5/MYL3/DYSF/ACTC1/ARHGEF11/MYH14
MSigDB	Kidney	COVID High vs COVID Low	log2FoldChange	GSE27241_WT_VS_RORGT_KO_TH17_POLARIZED_CD4_TCELL_UP	2.12275e-05	0.000565288	0.57561	0.401196	1.77319	133	ASPM/POLQ/CENPE/TTK/ESCO2/CENPF/ARHGAP11A/XRCC2/MCM10/KIF14/TOP2A/BRIP1/MKI67/BUB1B/KIF11/KNTC1/CKAP2L/FANCD2/ANLN/RBL1/MIS18BP1/CENPJ/TROAP/NCAPH/TPX2/MYBL1/CDCA2/BRCA1/CDC6/E2F8/DNA2/ALCAM/PPIG/PRR11/BARD1/PTCHD3/KIF15/UHRF1/SEC61G/CDCA8/KIF18B/IL24/SMC2/HNMT/CTNNAL1/NUCKS1
MSigDB	Kidney	COVID High vs COVID Low	log2FoldChange	GSE36476_CTRL_VS_TSST_ACT_72H_MEMORY_CD4_TCELL_OLD_DN	2.1603e-05	0.000574342	0.57561	0.381823	1.8081	175	ASPM/BLM/IRF4/OIP5/IL2RA/CEP55/CENPF/MCM10/TOP2A/DLGAP5/DTL/HMMR/MKI67/BUB1B/NCAPG/PLK4/LXN/KIF11/NUSAP1/HJURP/FANCI/KIF4A/NCAPH/TPX2/MELK/CDC6/METTL5/CENPA/ZNF189/RAD51/CENPM/CKS1B/MYB/RFC4/SRSF1/SMC2/RRM2/NEDD4/TMPO/RBBP8/GBP2/GTDC1/NDUFA6/AURKB/SUCLG1/CCNE1/LIMA1/PSMG1/RAD51C/CCNA2/COL6A3/AURKA/STMN1/HMGB3/MRPS14/MCM5/CKAP5/ESPL1/ATF6/RACGAP1/UBE2C/FOXM1
MSigDB	Kidney	COVID High vs COVID Low	log2FoldChange	GSE13547_CTRL_VS_ANTI_IGM_STIM_ZFX_KO_BCELL_2H_DN	2.16966e-05	0.000575885	0.57561	0.393554	1.80146	152	CXCL10/GLRA2/AIM2/GPR65/CD72/CTSS/IFNG/ASNSD1/CETN3/CD69/WDR76/BRCA1/TNFAIP8/SRFBP1/ARHGAP5/PRIM1/CKLF/PSMD14/ASF1A/MRPL1/HNRNPC/ASAH1/GTF2H2/MPHOSPH10/GPR155/RAD18/TFAM/DDX18/RUNDC3B/EIF2S2/PPP2R3C/ETFDH/ZBTB6/UTP14A/APIP/EIF2A/SAV1/HSD17B11/PIK3CB/WWP1/CCDC91/ZNHIT6/TCEAL1/GADD45A/CLNS1A/PPA2/INTS10/DMRTA1/TRIM13/CD2AP/ARL4A/DNTTIP2/PDLIM1/RNF168/GNPDA2/MRPL42/GTPBP10/NOP58/IL15/DPH5/GRK5/XCL1/E2F6/RFC3/USP18/CUL4B/EFCAB7/MAP4K5
MSigDB	Kidney	COVID High vs COVID Low	log2FoldChange	GO_EXCRETION	2.17407e-05	0.000576111	0.57561	-0.672329	-2.0063	40	NPHS1/UMOD/CHRNB2/SCNN1B/SCNN1G/AVPR2/ABCG5/AQP5/ATP6V1B1/AQP2/CLDN16/SCTR/ABCG8/AQP3/AQP6/ATP6V0A4/NPHS2/TACR1/ADORA2B
MSigDB	Kidney	COVID High vs COVID Low	log2FoldChange	GO_REGULATION_OF_T_CELL_PROLIFERATION	2.20788e-05	0.000583707	0.57561	0.418305	1.84558	123	IDO1/IL21/IL23R/PLA2G2D/CD28/IL27/IL12A/CCR2/IL2RA/IL2/CCL19/CD80/CD40LG/TNFRSF13C/CLEC4G/CD274/CD86/PTPRC/FOXP3/CARD11/IFNG/NCKAP1L/RASAL3/CCDC88B/IGF1/NCK1/EPO/SASH3/IL12RB1/HLA-DMB/PRNP/PYCARD/SFTPD/CASP3/GLMN/CD1D/BTN2A2/HMGB1/CD3E/JAK3/RIPK2/PTPN6/IL6ST/AIF1/CD209
MSigDB	Kidney	COVID High vs COVID Low	log2FoldChange	GSE2706_2H_VS_8H_R848_STIM_DC_DN	2.20995e-05	0.000583707	0.57561	0.399582	1.83337	151	CCL7/IL12A/CTLA4/IFI44L/TNIP3/EPSTI1/HSD11B1/ART4/OAS2/BRIP1/SAMD9L/IFI44/IFI16/JAK2/CD86/SLC31A1/CXCL6/TRIM22/LMNB1/SP110/DDX60/FEZ1/DDX58/CHMP5/PARP14/KLHL6/CYP3A5/NMI/IL7/XAF1/SSB/FBXO5/TXN/PARP9/XRN1/PIK3CA/CYTIP/SLFN12/L3MBTL3/ARHGAP25/PLA2G4A/UBA6/BRWD3/HAPLN3/SLC7A11/CCR7/GOLGA5/EIF2AK2/TRIM5/STAT1/UBE2L6/BTG1/ITCH/STK4/SOS1/DTX3L/LAP3/FPR2/TNFSF10/TDRD7/PIR/WASL/USP15/ADA/PNPT1/CES1/CMPK2/C3orf38/CASP7/LRRIQ1
MSigDB	Kidney	COVID High vs COVID Low	log2FoldChange	LEE_LIVER_CANCER_ACOX1_DN	2.223e-05	0.000586197	0.57561	0.534604	2.13346	60	BAAT/MBL2/TDO2/OTC/CYP26A1/ITIH1/HAL/ORM1/C4BPA/RNASE4/MCM10/HSD11B1/DPP4/TNNT3
MSigDB	Kidney	COVID High vs COVID Low	log2FoldChange	GSE43863_DAY6_EFF_VS_DAY150_MEM_LY6C_INT_CXCR5POS_CD4_TCELL_DN	2.24142e-05	0.000590094	0.57561	0.373163	1.75605	177	PNLIP/BANK1/CNR2/P2RY10/POU2AF1/CYBB/CD79A/SIGLEC10/HLA-DOB/FCGR2B/MS4A6A/DOCK2/MZB1/ITGA4/CTSS/LPAR6/TLR1/HEXB/EMB/DGKA/CD38/STK17B/RNASE6/SIDT1/SMC6/N4BP2L1/CDC42EP3/ITK/ACAP1/MPEG1/CCDC82/SASH3/MBD4/P2RY14/SMPDL3A/SELL/PIK3CG/ARHGDIB/INPP5D/HCST/CD1D/RASGRP2/TBC1D10C/FLI1/TMEM123/GMFG/CCDC88C/CD3G/CD3D/GAB3/LRRC8C
MSigDB	Kidney	COVID High vs COVID Low	log2FoldChange	GSE8621_LPS_STIM_VS_LPS_PRIMED_AND_LPS_STIM_MACROPHAGE_DN	2.35225e-05	0.000618266	0.57561	0.376213	1.77892	174	HAO1/ASPM/ICOS/IL12A/GPR65/DOCK10/HLA-DOB/EPSTI1/CD86/HEXB/EMB/CXCL6/LIN9/ATP8B4/TLR7/CD33/CENPH/IRF8/NMI/IKZF1/NAA15/MPEG1/UBE2V2/UBLCP1/MAK16/HLA-DMB/SAMSN1/LCP1/METTL14/DPY30/PURG/CHL1/SRBD1/POC1B/ARMC1/PARP8/RAD18/WIPF1/PIGA/LCK/EIF2S1/HDAC9/CAMK1D/SAP30/MBNL2/TTC13/OSBPL11/DHX29/GAB3/KPNA4/B3GALNT1/PFDN5/TMX2/DIMT1/EED/CD44/DYNLL1/GNA13/EVI5/AIMP1/OSMR/AKNA/MTM1/SLC26A3/PDE7A/LRRC40/IFT81/DHRS3/RNF168/PYROXD1/LIMD2/FAM111A/WDFY1/RNF141
MSigDB	Kidney	COVID High vs COVID Low	log2FoldChange	HELLER_SILENCED_BY_METHYLATION_UP	2.37724e-05	0.000623824	0.57561	0.343278	1.62345	230	TFF2/CXCL13/CXCL10/BLK/CRYBB1/SPIB/ADAMDEC1/SLAMF7/BUB1/PAEP/BIRC3/CCL19/PRSS2/CEP55/OCA2/CENPF/IFI44L/TKTL1/DOCK10/TOP2A/HLA-DOB/CNTNAP2/DAPP1/IFI44/CYP1B1/PLEK/CD86/CTSS/APOC1/SSTR2/NCF1/TRIM22/ST8SIA1/DDX60/DDX58/GPR183/KYNU/IFIH1/ISG15/CYP3A5/MSR1/IFIT3/MX1/RGS1/C3orf14/TANK/ALCAM/HLA-DMB/OLFML2B/SAMSN1
MSigDB	Kidney	COVID High vs COVID Low	log2FoldChange	GSE43955_TH0_VS_TGFB_IL6_TH17_ACT_CD4_TCELL_1H_UP	2.40948e-05	0.000631261	0.57561	0.373545	1.77008	172	TAT/IGFBP1/CXCL10/ST8SIA3/IL1RN/AMBP/BIRC3/IL5RA/CXCL9/ELAVL4/NFYB/FCGR2B/RHOH/CCR1/JAK2/CD86/CCR5/CALML4/PCK1/EMB/POSTN/RPF1/MIS18BP1/TMEM40/ZFAND5/MX1/PSTPIP2/MCOLN2/RBPJ/CEP350
MSigDB	Kidney	COVID High vs COVID Low	log2FoldChange	WANG_RESPONSE_TO_GSK3_INHIBITOR_SB216763_UP	2.45897e-05	0.000643186	0.57561	0.317681	1.55112	284	TNFSF13B/ARHGAP15/CD84/CD48/SIGLEC10/MAP4K1/DAPP1/EVI2A/EVI2B/PTPN22/CTSS/MGST1/PTPRC/TLR1/HEXB/NLRC4/FGD2/C5/PRDM1/ATP8B4/IFIH1/B2M/NCAM2/IGFLR1/PRKCB/PSTPIP2/LY86/CD37/IGF1/MCOLN2/ATG4C/KRCC1/XAF1/RHOU/PROS1/FRRS1/ZFAND1/FOXN2/PARP9/ALCAM/LHFPL2/TRAF3IP3/BBS10/DMXL2/TAF1D/ORMDL1/ACER3/ATF7IP2/ASAH1/GIPR/SGTB/FUNDC1/SCAPER/BTN2A2/CASP1/SENP7/USO1/TTC37/ARL3/SLC7A11/ZNF280D/LIG4/RHOT1/PRCP/FLVCR2/SLC38A6/OMA1/TRIM38/PLSCR1/CCNI/ITGB7/KLHDC1/ITCH/SLC17A5/SPATS2/LIMA1/RCBTB2/FGGY/MS4A7/FGL2/MANBA/DZIP3/CD47/SAMD8/IL10RA/AHCYL2/ENPP2/GLRX/TMEM106B/DMXL1/ZYG11B/AGTPBP1/CD300LF/VPS8/ELMO1/SDCCAG8/TRA2A/MGAT4A/CCNB1IP1/DYM/TXK/CTSH/DPH5/ZNF277/MTHFD2/STAT2
MSigDB	Kidney	COVID High vs COVID Low	log2FoldChange	SANA_TNF_SIGNALING_UP	2.46776e-05	0.000644444	0.57561	0.516994	2.09155	68	CCL7/CXCL10/CXCL11/BIRC3/CCL8/IL7R/IFI44L/OAS2/SAMD9L/C1S/SSPN/TLR2/CXCL6/CCL11/DDX60/OAS3/IFIH1/PARP14/CCL2/MX1/OAS1/SAMHD1/CASP1/APOL3/RIPK2/SLC7A2/DRAM1/HSD17B11/BST2
MSigDB	Kidney	COVID High vs COVID Low	log2FoldChange	GSE25146_UNSTIM_VS_HELIOBACTER_PYLORI_LPS_STIM_AGS_CELL_DN	2.55654e-05	0.000666554	0.57561	0.394397	1.78937	145	CXCR5/GBP5/CTLA4/LAX1/DOCK10/KCNN4/CNTRL/CD69/ZFC3H1/MX1/RGS1/MYCBP2/XAF1/EEA1/SHOC2/ZBTB41/TPR/ARHGAP9/CEBPZ/ITSN2/PRPF38B/KTN1/BCLAF1/L3MBTL3/PNISR/PRPF4B/BDP1/ARID4B/MYB/RPS6KB1/RBM39/MPHOSPH10/SAMD3/RUNDC3B/TTC14/PDK1/STAT1/NIPBL/MBNL1/RANBP6/HNRNPR/USP33/EML4/PIK3C2A/PPIL4/ASH1L/NKTR/FRG1/GRAP2/IDE/ENTPD1/SRSF7/SENP5/CASD1/EXOC1/COG3/SRSF2/DDX5/CLK4/LGALS8/CEP95/TMEM87B/ZC3H14/DHX36/SFT2D1/PIN4/PLCB2/ZRSR2/ENTPD4/XRN2/SESN3/RASA1/DICER1/MED8/GNL2/TIA1
MSigDB	Kidney	COVID High vs COVID Low	log2FoldChange	MORI_PLASMA_CELL_DN	2.57364e-05	0.000667786	0.57561	0.68966	2.23027	27	MS4A1/CD22/SPIB/TNFRSF13C/BCL11A/TLR1/CALM2/KLHL6/BACH2/TPM4
MSigDB	Kidney	COVID High vs COVID Low	log2FoldChange	WHITFIELD_CELL_CYCLE_G2_M	2.57268e-05	0.000667786	0.57561	0.3695	1.7379	189	IDO1/ADH4/BUB1/CENPE/TTK/DEPDC1/CEP55/NUF2/CENPF/KIF14/DLGAP5/HMMR/MKI67/FGA/KIF20B/ANLN/NEK2/CCDC90B/MIS18BP1/SLC17A2/NUSAP1/CCDC88A/TPX2/USP16/CKAP2/HSPA13/ZMYM1/PBK/CENPA/C6/NUP35/BIRC2/PRR11/ARHGDIB/FRZB/DIAPH3/TXNDC9/MZT1/CKS1B/TXNRD1/AHI1/HS2ST1/KIF5B/ATF7IP/SHCBP1/ANP32E/DEPDC1B/NDE1/ARL6IP1/KLF9/GADD45A/RCBTB2/TNPO1/GAS2L3/RAD51C/CCNA2/DZIP3/GTSE1/ECT2/AURKA/POC1A/CDC27/CKS2/HMGB3/G2E3/CKAP5/TSN/FOXM1/CTCF/RNF141/SRSF3/TACC3
MSigDB	Kidney	COVID High vs COVID Low	log2FoldChange	GO_SENSORY_ORGAN_MORPHOGENESIS	2.57098e-05	0.000667786	0.57561	-0.454039	-1.67673	220	FOXN4/COL2A1/PITX3/HMX2/DLX6/MFRP/PAX6/OTX1/KCNQ4/TULP1/ZIC1/HCN1/GNAT1/BMP7/CHRNA9/TFAP2B/HMX3/TMIE/POU3F4/EPHB2/AQP5/DSCAM/SIX2/FOXI1/ATP6V1B1/CHRNA10/TCAP/PDZD7/NR2E3/OSR1/CRB1/VEGFA/SCRIB/CYP26B1/WNT2/THY1/SALL1/TBX2/SIX3/PTPRQ/GATA2/NTN1/CLIC5/FGF9/STRA6/NR4A3/PROM1/FSCN2/IRX5/EPHA2/LHX1/FGFR2/FGFR1/TBX1/BCR/PAX8/DLL1/TFAP2A/CELSR1/ROR2/SOX8/MEGF11/RARG/FZD2/PAX2/BCAR3/GLI2/LRP5/RDH13/EDN1
MSigDB	Kidney	COVID High vs COVID Low	log2FoldChange	GO_B_CELL_ACTIVATION	2.61003e-05	0.000676144	0.57561	0.428681	1.89317	112	ONECUT1/MS4A1/BANK1/CR2/CXCR5/BTK/CD180/EXO1/CD40LG/FLT3/LAX1/IKZF3/CD79A/IL7R/GAPT/CD79B/ITGA4/CD86/ATM/PTPRC/POU2F2/HSPD1/GPR183/PRKCB/RBPJ/CASP8/PIK3R1/MEF2C/ZBTB1/TPD52/EXOSC3/SP3/NBN/TLR4/AICDA/JAK3/PTPN2/HDAC9/CD40/LIG4/ATP11C
MSigDB	Kidney	COVID High vs COVID Low	log2FoldChange	REACTOME_GPCR_LIGAND_BINDING	2.65684e-05	0.000687171	0.57561	-0.422072	-1.58655	295	SSTR5/AVP/TAS1R1/OPN1SW/CHRM2/GALR1/GPRC6A/GAL/GALR2/NPBWR1/NPSR1/DRD2/HTR2A/OPN5/GRP/EDN3/NTSR1/TRH/GNG3/GRM4/TAC3/CCK/NMUR2/TRHR/CASR/PTHLH/VIP/KISS1R/CXCR1/DRD5/CALCA/GRM2/WNT9B/PROKR2/BDKRB2/AVPR2/ADORA1/NPY/FSHR/DHH/HCAR3/SST/FFAR3/P2RY4/SCTR/WNT6/SHH/NPFFR2/MTNR1A/QRFP/KNG1/RAMP2/ADRB1/P2RY2/GHRL/PTH1R/AVPR1B/GRM6/WNT2/CHRM1/PTGER1/ADRB3/TBXA2R/TAS1R3/GRPR/CHRM3/S1PR5/S1PR4/NMB/HCRTR1/HTR1B/WNT7B/TACR1/ADORA2B/CX3CR1/F2RL3/DRD1/FZD8/F2RL2/CXCR3/GCGR/GPBAR1/WNT11/ADORA2A/RXFP2/P2RY6
MSigDB	Kidney	COVID High vs COVID Low	log2FoldChange	GO_NEUTRAL_LIPID_METABOLIC_PROCESS	2.66755e-05	0.000687948	0.57561	0.489898	2.03204	74	APOA5/APOC3/APOB/APOA1/APOA2/MOGAT2/CYP2E1/CPS1/APOH/ANG/INSIG1/FABP1/APOC1/PCK1/DGKK/LIPF/FABP5/CAV3/GK/INSIG2/LPL
MSigDB	Kidney	COVID High vs COVID Low	log2FoldChange	GSE5503_LIVER_DC_VS_PLN_DC_ACTIVATED_ALLOGENIC_TCELL_DN	2.66834e-05	0.000687948	0.57561	0.370967	1.74571	177	BLM/BUB1/KBTBD8/PLK4/HVCN1/EMB/NCF1/DTWD1/HSP90B1/LIN9/GOLGA4/PLG/CASP8AP2/NOL8/C3orf14/CNOT7/DNA2/ASCC3/SUZ12/ZNF654/AP1AR/EIF3E/PDCD10/CYLD/L3MBTL3/TXNDC9/GNL3/PDIK1L/PAIP1/PHTF2/ZFP82/NAE1/PLEKHF2/MMD/RBM27/API5/ZNF639/CHST11/FAM91A1/F10/MED4/FRS2/STYX/SGK3/THOC7/ATAD1/GSPT2/FGL2/ZNF330/HELLS/CHCHD1/UNC93B1/CSTF3/EDEM3/KRR1/DNAJC24/ZNF706/YME1L1/UBR3/SERAC1/FUBP1/EPM2AIP1/TMEM165/AZIN1/UBA5/CYP39A1/PTCD3/ANKIB1/MAP3K1/MSL3/ERCC6L/CUL4B/ADAM9/BIRC6/ZBTB44/SLK/C9orf85/ARL6IP6/QRSL1/ARF6/MYO5A/WDR36/CDK8/PARL/FAM20B/SMAP1/MED6/RAPGEF6/FUCA2/MTMR6/GAR1/S1PR3/UHRF1BP1/MGAT2/OPA1/ATG2B/HNRNPUL2
MSigDB	Kidney	COVID High vs COVID Low	log2FoldChange	GO_UROGENITAL_SYSTEM_DEVELOPMENT	2.6781e-05	0.000689365	0.57561	-0.424647	-1.59561	287	AMH/NPHS1/HES5/UMOD/PSAPL1/EPHB3/BMP7/CER1/ADAMTS16/TFAP2B/WNK4/WNT9B/PODXL/TNC/IRX1/PDGFB/ITGA3/ITGB4/EPHB2/SIX2/AQP2/WNT6/WT1/SHH/PTPRO/OVOL1/FOXJ1/OSR1/VEGFA/SMAD6/BMP6/LAMA5/KIF26B/CRIP1/LGR5/TACSTD2/DCHS1/SALL1/NPHS2/HNF1B/POU3F3/NPNT/FOXC1/FSTL3/GATA2/STRA6/WNT7B/PROM1/NOTCH3/LHX1/CTNNBIP1/DLG5/MAGI2/FGFR2/SDC1/SIM1/FGFR1/FRAS1/IRX2/WNT11/CDKN1C/IRX3/PAX8/DLL1/NOTCH1/KIRREL3/TFAP2A/CD34/SOX8/HES1/PKD1L3/LAMB2/EGR1/HYAL2/SMO/RARG/PLCE1/EFNB2/SULF2/PAX2/SOX4/RARA/GLI2/GPR4/SULF1/COL4A1/IFT140/SDC4/GPC3/FOXF1/PKHD1/LZTS2/NLE1/SMAD7/RXRA/ACD/WNT4/LRP4/ROBO2/CRLF1/GATA3/EPHA4/BAG6
MSigDB	Kidney	COVID High vs COVID Low	log2FoldChange	LY_AGING_OLD_DN	2.7041e-05	0.000693851	0.57561	0.56308	2.17447	52	CENPF/KIF14/KIF11/POSTN/MYBL2/CTSC/CENPA/BARD1/CKS1B/UGCG/CSE1L/NAE1/PSMA3/PSMC6/PSMD12/ATR/PSMA2/PSMC2/CCNA2/PPP1CC/CKAP5/UBE2C/FOXM1/RANBP1/FBN2/HAS2/CDC25B/CDH11
MSigDB	Kidney	COVID High vs COVID Low	log2FoldChange	GSE33424_CD161_HIGH_VS_INT_CD8_TCELL_UP	2.70305e-05	0.000693851	0.57561	0.366928	1.72766	184	CD22/CD19/BLK/PON3/POU2AF1/HLA-DOB/KCNN4/SERPINI1/PKIB/EVI2A/CCR1/ITGA4/IGHM/MGST1/RALGPS2/SSPN/SLC31A1/CTSC/CD38/PLAC8/LAMP2/MCOLN2/MPEG1/CNN3/DRAM2/NAP1L1/SELL/SLC25A15/NFIL3/PSMD14/XPOT/TPD52/CHD1/GCSH/SERP1/UBE2E1/CASP1/TFAM/PHTF2/ARL3/TRNT1/TMEM123/EBF1/PLSCR1/PTS/EPS15/RAP1A/HSD17B11/POLE3/SLC38A2/HSDL2/RAB31/UBE3A/PPP1R21/CLIC4/PRDX4/CPSF2/PRPS2/MAP3K8/PLTP/KPNA2/LRRC58/GLO1/FDX1/MTM1/DCT/IL10RA/RABGGTB/OAT/RBM25/TIPARP/LYN/BAG2/CNIH4/TACR2/CTSH/TXNDC17/EIF2AK3/TSPAN13/EPCAM/SYPL1/MAP3K1/TCF4/RASA3/FAM126B/ITGA6
MSigDB	Kidney	COVID High vs COVID Low	log2FoldChange	GO_MICROTUBULE_ORGANIZING_CENTER_ORGANIZATION	2.74923e-05	0.000704316	0.57561	0.478514	1.99077	76	BRCA2/XRCC2/PLK4/SASS6/KIF11/CDK1/NEK2/CENPJ/CETN3/CEP135/BRCA1/CNTLN/GCC2/CCP110/CETN2/CEP152/UVRAG/SSX2IP/HAUS3/HAUS6/CEP192/STIL/PCM1/NDE1/USP33/PPP1R12A/BRSK1/GADD45A/CEP63/ROCK2/AURKA/WDR62/HAUS1/UXT/CKAP5/WDR43/SDCCAG8
MSigDB	Kidney	COVID High vs COVID Low	log2FoldChange	GO_CHROMOSOME_ORGANIZATION	2.75735e-05	0.000705282	0.57561	0.250215	1.3702	792	SPATA22/BRDT/TERT/BLM/FBLL1/BUB1/IRF4/CENPE/ACTL6B/HORMAD1/OIP5/MSH4/TEX12/CEP55/SOX2/BRCA2/NUF2/KIF18A/SPC25/CENPF/KIF14/TOP2A/DLGAP5/CENPQ/BRIP1/BUB1B/NCAPG/TTN/CENPW/SMC4/JAK2/KNTC1/PTTG1/ATM/FANCD2/FOXP3/FOXA1/UBE2U/CENPI/CDK1/SMCHD1/CENPK/NEK2/RBL1/HMGN5/MIS18BP1/CHMP5/NUSAP1/HJURP/KDM5D/BAZ1A/KIF4A/CENPH/NDC80/ESCO1/IKZF1/NR1H4/FBXW7/DMC1/PRKCB/NCAPH/PIBF1/TAF9/USP16/ATRX/BRCA1/SMC6/VRK1/MIS12/BRMS1L/PADI1/DEK/CHMP2B/DNA2/NAP1L1/ARID4A/CENPA/ASCC3/COPS2/SMC3/KIF2A/SKA2/SKP1/UTY/SUZ12/PRIM1/HAT1/RPA3/SMARCA5/RAD51/BMI1/CEP57/ZBTB1/CETN2/MORF4L2/UHRF1/WDR75/SMC5/UTP3/HELB/ASF1A/L3MBTL3/ENY2/CHD1/CEP57L1/CDCA8/LEO1/DPY30/NAP1L5/CENPM/SUV39H2/DNAJC2/HNRNPC/RAD21L1/ARID4B/MEI1/MYB/RFC4/SYCP2/KIF18B/UBE2E1/GINS4/RLF/GTF2H2/ZW10/NCOA3/SMC2/HMGB1/CLOCK/NBN/TP63/RNF2/DSCC1/HDAC9/UBE2N/RAD21/LIG4/TERF1/DPF3/SETX/USP34/SAP30/NUP107/NIPBL/MBIP/SMARCAD1/TAF5/MAD2L1/ANP32E/SIRT1/CHD9/TLK1/NDE1/CDC45/WAC/AURKB/TDG/POLE3/AEBP2/TADA1/GTF2H5/SAP18/PURA/MBD2/TTF1/NAA50/SETDB2/ING2/DTX3L/PDS5B/DYDC2/RB1/UBE2A/XPO1/ZNF830/ACTR6/EED/SMARCA1/ASH1L/PDS5A/DCLRE1C/MTF2/POT1/TRIM37/STAG1/PIF1/EZH2/ELK4/TDRD3/RSF1/ATF2/RAD51C/USP15/SETD3/PBRM1/SPTY2D1/HELLS/PPP1CC/RYBP/MSH3/JMJD1C/BAZ1B/HDAC2/EPC1/WRN/SETD2/AURKA/GTF2H1/STAG2/XPA
MSigDB	Kidney	COVID High vs COVID Low	log2FoldChange	PLASARI_TGFB1_TARGETS_10HR_UP	2.79285e-05	0.000713235	0.57561	-0.460271	-1.67314	187	LIF/RASL11B/PTHLH/RBFOX1/GJA3/LMO1/IER3/ITGB3/FGF18/ALS2CL/TNC/PDGFB/SLC2A1/ELAVL2/CARD10/TNNT2/FOSL1/ACTA1/SFN/NUAK2/GJB3/MMP9/NIPAL1/VEGFA/BTBD11/PLEKHG3/ZNF469/PKP1/PPP1R13L/MCAM/HSPA2/ELN/UNC5B/KLHDC8A/NES/PMEPA1/EREG/MGLL/FSTL3/PVR/DUSP4/ARC/LPIN3/CSPG4/KCNK1/HBEGF/NGF/WNT11/IL11/SIAH2/MEGF10/TFPI2/PLK3/JUNB/FLNB/GFPT2/HIP1R/DUSP5/WNT9A/NRARP/CRISPLD2/GFOD1/IER2/GREM2/PPP1R15A/HIVEP3/PLAUR/BAIAP2L1/CCL20/PDGFA/KLHL29/KLF13/HK2/EGR2/F2RL1/OLFM2/ABCB1/JAG1/FOXS1/CX3CL1/CXCL14/GADD45B/TSPAN2/ITGA5/IL1RL1/NEBL/FLT1/FJX1/TMCC3/NUAK1/CSRNP1/FBXO32/ANKH/TTC9
MSigDB	Kidney	COVID High vs COVID Low	log2FoldChange	GSE6269_HEALTHY_VS_STAPH_AUREUS_INF_PBMC_DN	2.80939e-05	0.000716327	0.57561	-0.489752	-1.74712	147	KCNJ4/MYLPF/GRK1/CALY/CHRNA4/KCNQ4/TEX11/ASPHD1/EPB42/NTRK1/SEMA6B/DUSP9/TESC/MBOAT7/SLC16A3/PKP3/MAP2K3/RAMP2/STEAP3/SLC6A8/CABP1/AGRN/SNCA/EVPL/CTNNBIP1/ATG9A/DOCK6/LZTS1/FSCN1/CELSR1/MPP1/PTDSS2/TOLLIP/MNT/PLD2/DNAJC4/ABCC6/PNPLA2/EFNB2/NOL3/SORL1/ALDH1B1/PINK1/NPHP4/ACSBG1/TALDO1/SDC4/SMPDL3B/KRT1/SPATA2L/MAPT/OPLAH/CYP27A1/DEF8/ELAC2/CPNE6/ZDHHC7/GSTZ1/ACHE/LMNA/KCNJ12/RNF10/IL17B/WDR45/TAL1/LRRC41
MSigDB	Kidney	COVID High vs COVID Low	log2FoldChange	GSE10239_KLRG1INT_VS_KLRG1HIGH_EFF_CD8_TCELL_DN	2.86727e-05	0.00072879	0.57561	0.373607	1.76894	173	SERPINA11/GRIN2A/ASPM/NUF2/CLSPN/KRT4/CD84/TOP2A/DLGAP5/PLEK/KIF11/PTPN22/SSTR2/DBF4/EPB41L2/ANLN/PLXNC1/ATP8B4/RBL1/DDX58/CHMP5/NUSAP1/SUB1/LY86/SLC16A4/GNA14/CGGBP1/FBXO5/UBLCP1/STARD4/AP1S2/ARHGEF6/BCL11B/TXNDC9/BBOX1/FAM13B/GGPS1/ZNF260/ITGA1/MOB1A/ERI1/UGP2/CELF2/REEP3/TAF5/SLC25A24/TRAM1/NGLY1/ZNF566/TTF1/SNX10/SLC4A10/VPS13B/CCDC136/GAS2L3/IDE/MS4A7/FAM204A/SPTY2D1/ECT2/TRIM21/CNOT6/CASP7/MED7/WDR7/KLRG1/LGMN/SSR3/RHOQ/NCKAP1/AP3B1/HCFC2/COPB1/ZYG11B/GNPDA2/CTCF/RBMS1/BTBD10/RASGRP1/ATL2/TNKS2
MSigDB	Kidney	COVID High vs COVID Low	log2FoldChange	GSE9878_CTRL_VS_EBF_TRANSDUCED_PAX5_KO_PRO_BCELL_DN	2.86564e-05	0.00072879	0.57561	0.373144	1.75324	178	BANK1/LY6D/FCRLA/TERT/BUB1/CD72/KIF18A/CENPF/ARHGAP11A/NFYB/CD79B/ANG/SLAMF6/KIF11/HVCN1/FANCD2/DBF4/HSPD1/TIMM9/CENPK/NEK2/ATAD5/CENPH/IKZF1/TPX2/CD37/BRCA1/NDUFAF4/SRFBP1/FAM3C/SUZ12/AP1AR/RAD51/SLFN12/SEC63/ZNF518B/CBX1/SACS/GTF2H2/PAIP1/WDHD1/CCDC34/POLR3K/TRNT1/PLEKHF2/NUP107/CLDND1/DNAJC21/THOC1/ENPP1/TRIAP1/TMEM26/KPNA4/HSDL2/ITCH/ZBTB11/CPSF2/PDE5A/ADA/CHCHD1/RRAS2/ECT2/VAPA/POC1A/RNMT/ELP4/TXNDC16/WDR62/YME1L1/MYCBP/GPSM2/ATL2/PPHLN1/NANS/ATP6V1E1/APPL1/PTCD3/PIK3AP1/EIF2AK3/MTHFD2/RIOK1/MAP3K1
MSigDB	Kidney	COVID High vs COVID Low	log2FoldChange	GO_HUMORAL_IMMUNE_RESPONSE	3.04494e-05	0.000772737	0.57561	0.420174	1.8653	115	MBL2/MS4A1/PAX5/C9/C8A/CR2/FGB/IGKV2-40/CD28/C4BPA/CCR6/PLA2G1B/C8B/EXO1/POU2AF1/ANG/IGLC3/FGA/IGKC/IGKV4-1/IGLL5/IGHM/C1S/SH2D1A/C5/IFNG/POU2F2/CFI/GPR183/B2M/TAC1/CCL2/CR1/IL7/LY86/C7/RBPJ/IGHA2
MSigDB	Kidney	COVID High vs COVID Low	log2FoldChange	GSE24142_DN2_VS_DN3_THYMOCYTE_ADULT_DN	3.05077e-05	0.000773004	0.57561	0.373098	1.76653	173	CFHR2/SPIB/LY6D/BRDT/CD28/GFRA1/SCEL/CNTNAP2/SLAMF6/CCDC58/SH2D1A/DGKA/TIMM9/TMEM126A/PRKCB/MORC1/N4BP2L1/NDUFAF4/ID2/HSPB11/SKP1/RPL22L1/IL34/TSHZ2/PDCD10/C16orf87/UVRAG/U2SURP/ABCE1/CCNH/LCLAT1/AKAP9/LCK/P2RX1/EIF2S1/MGA/NRP1/ZMPSTE24/LYST/CD3D/UCHL3/FAM91A1/STT3B/LGALSL/PURA/ITGAE/BCAT1/SPATS2/PNO1/NKTR/SENP2/NOL7/RRAS2/SH3KBP1/SIT1/TPP2/SLAIN1/RAD17/NCKAP1/YTHDC1/SERAC1/HIBADH/NDUFS4/RSL1D1/ITPR2/PFN2/ARNTL/EIF2AK3/CYB5A/EPCAM/RPF2/PTCRA/CHCHD3
MSigDB	Kidney	COVID High vs COVID Low	log2FoldChange	DE_YY1_TARGETS_DN	3.08234e-05	0.000779785	0.557332	0.459331	1.95169	87	BTG4/TTK/ITGA4/FAS/CDK1/HSP90B1/CALD1/CSNK1G3/RBL1/PTEN/USP16/CASP8AP2/NAA15/BARD1/LPAR1/CYLD/CAPZA2/HNRNPC/CUL5/IFT57/RBBP6/ANGPT1/NRP1/SMNDC1/RAB6A/RBBP8/MPHOSPH9/PRKD3/CCNG1/PKN2/PRKACB/RB1/CLIC4/IPO7/STAG1/TDRD3/GNA13/OSMR/CD2AP/ECT2/CDC27/PNN/DNTTIP2/ARIH1/APC/GDI2/DST
MSigDB	Kidney	COVID High vs COVID Low	log2FoldChange	XU_HGF_TARGETS_INDUCED_BY_AKT1_48HR_DN	3.13039e-05	0.000790704	0.557332	0.723186	2.18912	21	ASPM/SPC25/CENPF/KIF14/NFYB/HMMR/SMC4/CXCL12/CENPA/TXN/F7/PRPF4B/KIAA0586
MSigDB	Kidney	COVID High vs COVID Low	log2FoldChange	GSE37532_VISCERAL_ADIPOSE_TISSUE_VS_LN_DERIVED_PPARG_KO_TCONV_CD4_TCELL_UP	3.20483e-05	0.000808246	0.557332	0.383433	1.75588	148	SPC25/TOP2A/DLGAP5/BUB1B/CDC26/EIF3J/COMMD6/C1GALT1C1/PRNP/GLIPR2/PID1/CBX1/ERH/HPGDS/ARL5A/GINS4/ALG5/UBE2N/ARPC5/STIL/MAD2L1/ANP32E/CD3G/NDE1/ARL6IP1/DHX29/PRDX4/SGK3/TMX2/ARF4/PSMA2/THYN1/CALR/PRDX3/PPP1CC/GHITM/RRAS2/HDAC2/TTC1/SLC25A32/ARCN1/DDX1/MRPL39/PALLD/BTBD1/EXOSC8/NFX1/GNAI3/CALM1/DSN1/FAM111A/SNX5/HIBADH/CDC42/EVL/ZDHHC2/RC3H2/STRAP/PPP2R5C/RFC3/UTP6/MDH1/POLE2/JKAMP/CDK2/ANAPC1/HSD17B4/FDFT1/UBA2/EI24/STX7/NUP205/SYCE2/LIG1/ANGPTL1/PLCL2/HDDC2/MNS1/COMMD3/PSMA6/ZCCHC17/MRPL15/SFT2D2/CHEK1/NARS2/HNRNPF/ACOT13/EXOC8
MSigDB	Kidney	COVID High vs COVID Low	log2FoldChange	HALLMARK_COMPLEMENT	3.26926e-05	0.000823214	0.557332	0.366988	1.72678	180	F2/ITIH1/C9/PLA2G7/CR2/CP/APOA4/SERPINC1/CD40LG/SCG3/DOCK10/ANG/DPP4/PLEK/JAK2/CTSS/C1S/APOC1/CTSC/HSPA5/KYNU/PLG/CR1/LAMP2/USP16/FCER1G/GNGT2/LCP2/MMP8/KIF2A/GNG2/PIK3CG/PIK3CA/PSMB9/F7/PHEX/ZFPM2/C2/PLA2G4A/CASP3/CASP1/LCK/GMFB/PRCP/PLSCR1/C1R/CSRP1/GNB4/F10/LIPA/IRF2/RABIF/LAP3/C1QA/IL6/USP15/USP8/WAS/CFB/FDX1/CASP7/VCPIP1/GCA/SERPINA1/LGMN/USP14
MSigDB	Kidney	COVID High vs COVID Low	log2FoldChange	GSE37532_TREG_VS_TCONV_CD4_TCELL_FROM_VISCERAL_ADIPOSE_TISSUE_UP	3.29317e-05	0.000827947	0.557332	-0.521344	-1.80303	109	CRYBA1/CTNND2/ABCC8/MOBP/MAPK8IP2/CLDN5/GRM5/SYCE1/CAMK2A/CALHM1/CBLC/SEMA3G/ABCG8/RHPN1/MADCAM1/CPA4/MYH7B/PAPPA2/EPN3/KIF26B/BCAN/TSPAN11/TRPV6/NHLH1/NES/MYBPC3/EREG/OGDHL/COL4A5/LEMD1/THBS2/GUCY2D/ADCY4/DNER/NEFL/USP43/DAB2IP/SPATA20/ATP2C2/ENC1/MRC2/MUC20/FBXO2/GSTO2/RTP3/FAM155B/SLC7A8/PRTN3
MSigDB	Kidney	COVID High vs COVID Low	log2FoldChange	GSE6674_UNSTIM_VS_ANTI_IGM_STIM_BCELL_DN	3.32194e-05	0.000833883	0.557332	-0.529075	-1.80873	100	BGLAP/ASTL/CABP7/SLC22A14/PTHLH/BMP7/OMP/GPR37L1/DDI1/GDF6/AQP5/KLRG2/TMEM184A/CHRM4/PSORS1C2/GPIHBP1/LHX2/SUSD4/GJA4/CHRNE/TECTA/TRPV5/ATP2B3/GATA2/CHST10/MAPK15/SYNDIG1L/ZFP92/WFDC1/F2RL3/SCGB1A1/CKM/TMEM179/DLL4/NR4A2/IL1B/FAM83A/ODF3/CYP7A1/ADAMTS9/KRT73/FAM189B/PTGFR/DOC2B/RGS6/TBX21/SHISA4/BAHCC1/CHRNB4
MSigDB	Kidney	COVID High vs COVID Low	log2FoldChange	GSE14699_DELETIONAL_TOLERANCE_VS_ACTIVATED_CD8_TCELL_DN	3.34304e-05	0.000837881	0.557332	0.378718	1.73947	157	CXCL10/CD80/CTLA4/RAD51AP1/CD48/GGH/DBI/MIS18BP1/IDI1/TROAP/PLAC8/LAMP2/RGS1/ID2/PHF11/E2F7/PBK/FBXO5/ZBTB32/ALCAM/PYCARD/SAMSN1/SAR1B/LAIR1/NCALD/LSM3/ERH/GABARAPL1/SERPINB9/RAD18/CCDC34/POLR3K/DSCC1/UBE2N/AIF1/NRP1/ORC6/CISD1/MPHOSPH6/SNRPA1/CHST11/TIMM17A/SNX10/VIM/CD44/INSL6/AURKA/IRAK3/LSM12/TMED10/IFNGR1/GLRX/CDKN2C/EME1/VDAC3/MRPL42/CALM1/PSMA1/FAM136A/PPA1/COPS4/RANBP1/BUB3/TXNDC17/SYPL1/NUP54
MSigDB	Kidney	COVID High vs COVID Low	log2FoldChange	SEIDEN_ONCOGENESIS_BY_MET	3.36934e-05	0.000843169	0.557332	0.494132	2.0501	79	MSMO1/CDK1/PTEN/SUB1/AIDA/NSA2/PNRC2/TCEA1/HAT1/SH3BGRL/CAPZA1/DPM1/SEC23A/HIGD1A/SRP72/TAF1D/SERP1/PAPOLA/HNRNPA3/PCMT1/TMX1/MMADHC/TMEM123/STAT1/MBIP/MBNL1/SLC25A24/TRAM1/SLC38A2/CLIC4/RSL24D1/IPO7/SERINC1/COMMD8/ACTR3/C6orf62/AASDHPPT/SERBP1/HNRNPH2/CSDE1/IFNGR1/NCKAP1/YME1L1/TCERG1/GNAI3/GLS/LYPLA1/P4HA1/SCP2/EIF5/ITGA6/ADAM9/PLOD2/UBA2/UGDH/GRSF1/PPP1CB/COMMD3/CD46
MSigDB	Kidney	COVID High vs COVID Low	log2FoldChange	GO_LYMPHOCYTE_COSTIMULATION	3.40744e-05	0.000851388	0.557332	0.516209	2.07767	66	TRBV12-3/BTLA/CCL21/CD28/KLRC4-KLRK1/ICOS/CCL19/CD80/CD40LG/TNFRSF13C/CTLA4/CD274/DPP4/CD86/CARD11/VAV1/PIK3CA/PIK3R1/YES1/RICTOR/PAK3/CD3E/LCK/PTPN6/CD3G/CD3D/TRBC1/MAP3K8/GRAP2/PAK2
MSigDB	Kidney	COVID High vs COVID Low	log2FoldChange	KEGG_INTESTINAL_IMMUNE_NETWORK_FOR_IGA_PRODUCTION	3.41671e-05	0.000852387	0.557332	0.607371	2.17202	38	TNFSF13B/CD28/TNFRSF13B/ICOS/IL2/CD80/CD40LG/TNFRSF13C/HLA-DOB/ITGA4/CXCL12/CD86/TNFRSF17
MSigDB	Kidney	COVID High vs COVID Low	log2FoldChange	MILICIC_FAMILIAL_ADENOMATOUS_POLYPOSIS_DN	3.42941e-05	0.000854239	0.557332	0.894869	2.12864	8	CXCL13/CR2/CCL21/CCL19
MSigDB	Kidney	COVID High vs COVID Low	log2FoldChange	REACTOME_NA_CL_DEPENDENT_NEUROTRANSMITTER_TRANSPORTERS	3.46167e-05	0.00086095	0.557332	-0.816632	-2.00616	15	SLC6A3/SLC6A2/SLC18A1/SLC6A15/SLC6A18/SLC6A7/SLC6A11/SLC6A20
MSigDB	Kidney	COVID High vs COVID Low	log2FoldChange	GSE45365_HEALTHY_VS_MCMV_INFECTION_CD11B_DC_DN	3.48448e-05	0.000865294	0.557332	0.381963	1.73851	146	CLEC1B/ASPM/CENPE/DEPDC1/CEP55/NUF2/LUM/ESCO2/CENPF/DLGAP5/DTL/HMMR/MKI67/MS4A4A/GGH/PTTG1/PCK1/PTGR1/CDK1/RGS22/CXCL6/ANLN/NEK2/HJURP/TAC1/TROAP/LRRTM4/PLAC8/TPX2/MELK/TBX19/FAM89A/GNA14/CMTM5/UPK1A/METTL7B/PBK/PROS1/CENPA/ZFHX4/DIAPH3/CDKN3/CDCA8/NNMT/NAV3/KIF18B/CCNA1
MSigDB	Kidney	COVID High vs COVID Low	log2FoldChange	GO_MULTICELLULAR_ORGANISMAL_WATER_HOMEOSTASIS	3.52501e-05	0.00087402	0.557332	-0.613936	-1.92812	55	AVP/BPIFA1/ALOX12B/FLG2/SCNN1B/TFAP2B/SCNN1G/AVPR2/AQP2/AQP3/SFN/CYP26B1/SCNN1A/ADCY5/ADCY8/FLG/ADCY4/HRNR/ADCY6/HYAL2/TRPV4/CLDN4
MSigDB	Kidney	COVID High vs COVID Low	log2FoldChange	GO_CENTRAL_NERVOUS_SYSTEM_NEURON_DIFFERENTIATION	3.54978e-05	0.000878816	0.557332	-0.492877	-1.75343	138	FOXN4/DRD2/PAX6/GABRB1/NR2E1/CHRNB2/EPHB3/CEND1/TBX20/ARX/NKX6-2/POU3F4/DLX1/NPY/EPHB2/SALL3/SHH/MNX1/DMRT3/ERBB4/RAC3/LEP/WNT2/EMX1/SALL1/DCX/GATA2/LHX1/FGFR2/DRD1/FGFR1/CACNA1A/SHANK3/DLL4/MDGA2/NR4A2/WNT7A/CNTN2/SMO/DCLK2/SOX4/GLI2/UNCX/SPOCK1/OLIG2/CHD5/GDF7/CDK5/LHX4/GRID2/SUFU/NTRK2/FZD1/ROBO2/OGDH/GBA2/BTG2/EPHA4
MSigDB	Kidney	COVID High vs COVID Low	log2FoldChange	GO_ACUTE_INFLAMMATORY_RESPONSE	3.64495e-05	0.000900999	0.557332	0.527419	2.10275	62	APCS/F2/MBL2/ORM1/APOA2/IL1RN/HP/CD163/AHSG/ADRA2A/IL31RA/FGA/VNN1/CRP/EPO
MSigDB	Kidney	COVID High vs COVID Low	log2FoldChange	GSE22886_NAIVE_CD4_TCELL_VS_48H_ACT_TH1_DN	3.82105e-05	0.000943088	0.557332	0.367152	1.72776	177	BUB1/BIRC3/EXO1/GGH/CYP1B1/SMC4/KNTC1/MSMO1/GOLT1B/PSMA4/IDH1/HSPB11/USP1/TMCO1/GGCT/FASTKD3/HAT1/MNAT1/RIT1/PITPNB/RAD51/ETFA/PSMD14/SNRPE/ASF1A/ENY2/HIGD1A/LSM3/PRDX1/ARNTL2/ELL2/CKS1B/KLHL5/SLIRP/MRPL13/GTF2A2/NDUFB3/CTNNAL1/EIF2S1/HTATIP2/ARPC5/NUP107/ORC6/CLDND1/GMNN/SNRPA1/COX17/ITGAE/THYN1/MFAP1/GPR19/PSMC2/ERLIN1/PRDX3/PARK7/U2AF1/CNOT6/MED7/EID1/YWHAE/HNRNPA2B1/ENPP2/STIP1/MRPL35/TARDBP/MCM5/SNRPD1/RACGAP1/GABPB1/PSMA1/SNX5/COPS4/GINS2/POP4/SGCB/CMAS/MTHFD2
MSigDB	Kidney	COVID High vs COVID Low	log2FoldChange	REACTOME_ADAPTIVE_IMMUNE_SYSTEM	3.90318e-05	0.000961893	0.557332	0.27608	1.44807	463	CD19/BTLA/BLK/CD28/ICOS/BTK/FCGR1A/CYBB/CD80/CD40LG/CRTAM/CTLA4/KIF18A/CD79A/HLA-DOB/FCGR2B/CD79B/TRAT1/CD274/CD200R1/KIF11/CD96/CD86/ASB4/CTSS/PTPRC/FCGR3A/UBE2U/CARD11/CDC26/CTSC/HSPA5/CD226/ANAPC10/PTEN/PSMA4/CALM2/B2M/KIF4A/FBXW7/PRKCB/NCK1/VAV1/ITK/RCHY1/RNF138/UBE2V2/TRIM63/LCP2/MRC1/KIF2A/SKP1/SELL/UBE2K/PIK3CA/HLA-DMB/PIK3R1/AP1S2/PSMB9/SAR1B/KIF15/PSMD14/SEC61G/SEC23A/HCST/ANAPC13/YES1/ITGAL/UBE2W/TAP2/RNF6/UBE2E1/RICTOR/UBA6/CUL5/PRKG1/RAP1B/PPP2R5E/UBE2Q2/KIF5B/RASGRP2/CD3E/PJA2/SEC24D/LCK/RIPK2/PDIA3/UBE2N/CD40/NEDD4/PTPN6/UBE2J1/TAB2/UBE2L6/PSMA3/CD3G/PSMC6/PSMD12/PPP2CA/ENAH/ZAP70/CD3D/ITGB7/RAP1A/PIK3CB/WWP1/PRKACB/SOS1/UBE3A/DTX3L/DCTN6/UBE2A/CREB1/TAP1/PSME2/MAP3K8/RASGRP3/DYNLL1/PSMA2/TRIM37/GRAP2/UBE2E2/ANAPC4/LILRB5/CHUK/CDKN1B/UBA3/NRAS/PSMC1/WAS/CD8B/PAK2/PSMC2/CALR/PSME1/DZIP3
MSigDB	Kidney	COVID High vs COVID Low	log2FoldChange	GO_REGULATION_OF_LYMPHOCYTE_MEDIATED_IMMUNITY	3.95439e-05	0.000973032	0.557332	0.441947	1.91626	100	HPX/FCER2/IL21/IL23R/CD28/C4BPA/KLRC4-KLRK1/IL12A/BTK/IL2/CRTAM/CLEC4G/IL7R/SLAMF6/P2RX7/PTPRC/FOXP3/PIK3R6/SH2D1A/IFNG/HSPD1/CD226/B2M/CR1/VAV1/FCER1G/SASH3/IL12RB1/APLF/ZBTB1/EXOSC3/RSAD2/LTA/SERPINB9/HMGB1/CD40/PTPN6
MSigDB	Kidney	COVID High vs COVID Low	log2FoldChange	GSE17721_LPS_VS_POLYIC_2H_BMDC_UP	4.01896e-05	0.00098742	0.557332	0.365026	1.73782	183	TNFSF11/IL36A/AKR1D1/CR2/ANKRD1/IL1RN/PON3/LY96/IL12A/GPR85/TLR6/FCGR2B/ANG/ITGA4/CD86/TLR1/SLC31A1/LTV1/CD38/TMED5/CAPN9/PLG/TFEC/IDI1/STAMBPL1/NCK1/MCOLN2/FAM133B/SLC16A4/UFM1/P2RY14/SRP54/LPAR1/CHD1/TAX1BP1/RLF/RAP1B/GPR155/RBM7/TNFSF8/CLOCK/LMO4/FMR1/CDV3/SLC7A11/AANAT
MSigDB	Kidney	COVID High vs COVID Low	log2FoldChange	GO_POTASSIUM_CHANNEL_COMPLEX	4.03732e-05	0.000990428	0.557332	-0.547105	-1.83334	82	KCNF1/KCNN1/KCNJ4/KCNJ6/KCNE2/KCNQ4/DPP6/ABCC8/KCNA10/KCNQ2/KCNT1/KCND2/KCNV2/NOS1AP/KCNC3/KCNA5/KCNJ11/KCNC4/KCNA4/KCNA7/HCN2/KCNJ14/KCNMB1/KCNG1/KCNJ5/KCNB1/KCNH2/KCNK1/KCNIP3/CNTN2/KCNMA1/KCNQ1/KCNJ16/KCNS3/KCNJ3/STX1A/KCNG2/KCNJ1/KCNMB2/CTTN/KCNIP4/KCNIP1
MSigDB	Kidney	COVID High vs COVID Low	log2FoldChange	GO_CHLORIDE_TRANSPORT	4.06049e-05	0.000994606	0.557332	-0.546203	-1.8475	87	GABRD/GABRQ/CLCN1/GABRR1/GABRG3/GLRA1/NMUR2/SLC26A4/GABRB1/BEST2/SLC12A1/SLC4A1/SLC4A3/WNK4/SLC12A3/CLCA1/P2RY4/BSND/ANO7/SLC26A1/GLRB/CLCA2/CLIC5/BEST3/SLC26A11/SLC12A5/ANO2/CLCN2/GABRE/P2RY6/SLC4A2/FXYD3/TTYH3/CLCNKB/SLC12A7/TSPO/SLC26A9
MSigDB	Kidney	COVID High vs COVID Low	log2FoldChange	GSE5679_CTRL_VS_PPARG_LIGAND_ROSIGLITAZONE_TREATED_DC_UP	4.13933e-05	0.00101239	0.557332	0.367646	1.74212	172	MS4A1/ASPM/BUB1/CDC7/CLSPN/ARHGAP11A/DLGAP5/MKI67/PLEK/PIM2/NUSAP1/CENPH/PLAC8/NCAPH/POLR2M/BRCA1/DNA2/FBXO5/C12orf4/PRIM1/RPA3/STARD4/RAD51/FANCM/LYAR/LSM3/GTF3A/GCSH/UCHL5/GNL3/RFC4/KIF18B/DSCC1/NUCKS1/FFAR2/SHCBP1/STIL/ANP32E/DEPDC1B/MRPL3/UCHL3/PDIA6/CDC45/SNRPB2/LAP3/TYW3/GAS2L3/PIF1/AHSA1/APOO/CCNA2/EXOSC9/KPNA2/ECT2/STMN1/SKA1/MRPS14/LRRC40/MCM5/FARSB/PPA1/OLA1/TACC3/PUS7L/CDCA3/MTHFD2/E2F6/RIPK3/IRF1/RAD54B/UTP6/RARS2/POLE2/TM2D2/HPRT1/SLC16A1/LRRC59/LIG1/C1QBP/CHCHD4/RFC5/TUBE1/TIMM23/MNS1/GAR1/NUDT5/TCP1/IPO5/GPATCH4
MSigDB	Kidney	COVID High vs COVID Low	log2FoldChange	GO_REGULATION_OF_POTASSIUM_ION_TRANSPORT	4.17303e-05	0.00101909	0.557332	-0.566065	-1.87411	77	GAL/GALR2/DRD2/HTR2A/EDN3/KCNE2/DPP6/VIP/ABCC8/CASQ2/ADORA1/NOS1AP/RNF207/RAPGEF3/KCNA5/CACNA1D/KCNG1/KCNH2/DRD1/NOS3/NOS1/KEL/KCNIP3/KCNQ1/GCK
MSigDB	Kidney	COVID High vs COVID Low	log2FoldChange	PUIFFE_INVASION_INHIBITED_BY_ASCITES_DN	4.21347e-05	0.00102741	0.557332	0.4082	1.81641	132	CDK1/EPB41L2/CALD1/ESF1/NR1H4/TAF9/UQCRB/CDC42EP3/ID2/ACE2/TNFAIP8/CHMP2B/UBE2V2/GTPBP8/NOC3L/HAT1/PDCD10/CEBPZ/CETN2/PRPF18/TXNDC9/TAF1D/CCNH/ATG5/BCAS2/NRBF2/UGCG/ATG12/ECHDC1/CGRRF1/NAE1/PLEKHF2/ORC4/LAMTOR3/THOC1/RAB11FIP2/ZNHIT6/RABGAP1L/DCTN6/ACTR6/CD44/PPIC/POT1/MOSPD1/STAG1/SH3GLB1/RAP2C/AMD1/AIMP1/ZNF330/RYBP/ELOVL5/RRAS2/MFF/ACBD3/RABGGTB/BTBD1/PNN/DNAJC24/EXOSC8/MTIF2/ZMYM4/ING3/NOL11/ZCCHC10/RGL1/EEF1E1
MSigDB	Kidney	COVID High vs COVID Low	log2FoldChange	GSE12845_NAIVE_VS_PRE_GC_TONSIL_BCELL_DN	4.2227e-05	0.00102812	0.557332	0.364516	1.7278	182	ADAMDEC1/SPC25/MCM10/DTL/HMMR/SMC4/KIF11/PTTG1/ORC1/CD38/AP3S1/PSMA4/TFEC/KIF4A/FABP5/P2RX3/EIF3J/CDC6/DEK/FBXO5/HSPB11/NDUFA4/SMPDL3A/PSIP1/BARD1/LPL/ETFA/KIF15/PSMD14/TMEM126B/SCFD1/CDCA8/TXNDC9/HSBP1/CBX1/C1orf112/GTF2E2/GTF2A2/NUCKS1/APIP/CISD1/PTPN7/RWDD1/PDIA6/SLC35A5/PSME2/ACTR2/PSMA2/LDHB/PSMC1/SERBP1/ADA/PSMC2/BAZ1B/STAG2/SDHB/HTATSF1/DUT/RAD17/MRPL35/ATXN10/RFC1/RACGAP1/UBE2C/KIFC1/RASGRP1/MCTS1/DENR/MRPS33/CMAS/MRPL22/RBX1/POLA1/MSH6/MDH1/CD27/ILK/METAP2/ANP32B/ILF2/HTR3A
MSigDB	Kidney	COVID High vs COVID Low	log2FoldChange	GSE25146_UNSTIM_VS_HELIOBACTER_PYLORI_LPS_STIM_AGS_CELL_UP	4.23048e-05	0.00102846	0.557332	0.37959	1.75593	159	CXCL13/GBP5/BTK/ESCO2/CKAP2L/CENPI/ANLN/PLXNC1/ATAD5/MIS18BP1/TGDS/BAZ1A/CENPH/NCAPH/BRCA1/E2F8/ACAP1/DNA2/PHF11/ZBTB41/TPR/RAD51/KIF15/UHRF1/ZMYM5/ZCRB1/BCLAF1/TAF1D/IL12RB2/PAPOLA/WDHD1/SAMD3/RASGRP2/RRM2/IKBKE/MPHOSPH9/PTPN7/PTPN12/FAM76B/USP37/RPRD1A/PIK3C2A/GALNT7/RASGRP3/PIF1/USP15/PANK3/MTO1/HELLS/RFK/CMPK2/ELMOD2/DDX46/ENTPD1/SRSF7/SSR3/ARHGAP30/G2E3/WDR62/CDKN2C/EME1/CKAP5/AGTPBP1/ESPL1/CNIH4/RACGAP1/NOP58/RASGRP1/GPSM2
MSigDB	Kidney	COVID High vs COVID Low	log2FoldChange	PID_BCR_5PATHWAY	4.4193e-05	0.00107276	0.557332	0.51415	2.05723	65	CD22/CD19/BTK/CD72/CD79A/MAP4K1/FCGR2B/CD79B/DAPP1/PTPRC/CARD11/POU2F2/PTEN/PIK3CA/PIK3R1/INPP5D
MSigDB	Kidney	COVID High vs COVID Low	log2FoldChange	GSE3982_NKCELL_VS_TH2_DN	4.50294e-05	0.00109142	0.557332	0.362925	1.71925	179	ICOS/CD40LG/GPR171/KIF18A/MYH6/DTL/SIRPG/NCAPG/KIF11/PTTG1/KIF20B/CENPI/FILIP1L/EPB41L2/CFI/MIS18BP1/INPP4B/NUSAP1/FANCI/CKAP2/POMP/CNOT7/CENPA/GGCT/RAD51/UHRF1BP1L/SNRPE/HSPE1/ABCE1/NMD3/CKS1B/RFC4/PLA2G4A/KIF18B/C1orf112/GINS4/SRSF1/SMC2/GTF2A2/NDUFB3/RRM2/UBE2N/NUDT21/SSBP1/RBBP8/GMNN/STIL/C2orf49/MRPL3/PPP2CA/CDC25A/CLIC4/PRPS2/PNO1/CLNS1A/FRG1/LDHB/TRIM46/PRDX3/CCNA2/RALB/AURKA/GLUD1/CKS2/SLAMF1/MCM5/BAG2/ESPL1/TSN/GINS2/PAK1IP1/RSL1D1/BUB3/TSPAN13/ESD/DCLRE1A/TMEM70/GUF1
MSigDB	Kidney	COVID High vs COVID Low	log2FoldChange	LEE_LIVER_CANCER_MYC_TGFA_DN	4.54059e-05	0.0010989	0.557332	0.5211	2.07957	60	BAAT/HAO1/TDO2/CA5A/OTC/HAL/ORM1/C4BPA/MCM10/HSD11B1/FABP1/PCK1/KYNU/IGF1
MSigDB	Kidney	COVID High vs COVID Low	log2FoldChange	GO_REGULATION_OF_LEUKOCYTE_MEDIATED_IMMUNITY	4.56048e-05	0.00110207	0.557332	0.388701	1.75102	140	HPX/FCER2/IL21/IL23R/CD28/C4BPA/KLRC4-KLRK1/IL12A/BTK/CCR2/IL2/CRTAM/CLEC4G/IL7R/CD84/SLAMF6/P2RX7/PTPRC/FOXP3/PIK3R6/SH2D1A/IFNG/HSPD1/CD226/B2M/CCL2/CR1/VAV1/FCER1G/SASH3/IL12RB1/APLF/C12orf4/ZBTB1/SNX6/EXOSC3/RSAD2/LTA/SERPINB9/HMGB1/TLR4/JAK3/CD40/PTPN6
MSigDB	Kidney	COVID High vs COVID Low	log2FoldChange	GO_CYTOKINE_ACTIVITY	4.61859e-05	0.00111445	0.557332	0.378945	1.75294	159	CCL7/TNFSF11/SLURP1/IL36A/CXCL13/GDF2/IL21/CXCL10/GREM1/CCL21/BMP5/IL1RN/ADIPOQ/CXCL11/TNFSF13B/IL27/CCL18/IL12A/BMP10/IL19/IL2/LEFTY1/CCL19/CD40LG/CXCL9/CCL8/CD70/IL33/SPP1/CXCL12/C5/LTB/CXCL6/IFNG/CCL24/CCL11/CCL2/TGFB3
MSigDB	Kidney	COVID High vs COVID Low	log2FoldChange	WOO_LIVER_CANCER_RECURRENCE_DN	4.67519e-05	0.00112643	0.557332	0.481794	1.99843	74	APOC3/SULT2A1/CA5A/MAT1A/CYP2E1/CPS1/C4BPA/CYP2J2/TTPA/APOL6/MTTP/SULT1B1/HGD
MSigDB	Kidney	COVID High vs COVID Low	log2FoldChange	GSE41176_WT_VS_TAK1_KO_ANTI_IGM_STIM_BCELL_3H_UP	4.80632e-05	0.0011563	0.557332	-0.470528	-1.69042	164	ELAVL3/ZFP42/HMX2/KRT24/FOSB/DKKL1/EPX/CEND1/DUSP2/LMO1/IER3/DPF1/SOST/DDI1/PDX1/RAMP2/FOS/RPP21/NLRP12/RASD1/OSM/KLHDC8A/GALNT9/WDR18/CD320/PEBP4/NRG3/RAI1/HSPB8/CFD/TMEM222/MYOT/NXF3/EGR1/LRFN3/FZD2/HTRA1/TOMM20L/SIGIRR/DUSP1/CHST4/OLIG2/CDK5/IFT140/PAFAH1B3/ASPSCR1/GNA11/GEMIN7/NDUFS8/GRID2/PKHD1/IER2/KPTN/GJA5/PPP1R15A/OPA3/ANKS3/BAIAP2L1/C19orf25/BTG2/AUTS2
MSigDB	Kidney	COVID High vs COVID Low	log2FoldChange	GO_ORGANIC_ACID_BINDING	4.821e-05	0.00115811	0.557332	0.366546	1.72224	178	TAT/GNMT/TDO2/OTC/CYP26A1/ST8SIA3/GLRA2/ADIPOQ/CPS1/PLA2G1B/TH/UGT1A6/ALB/ST8SIA4/GRIN3A/SLC1A3/FMO3/RS1/UGT1A10/FABP1/LRAT/AGXT/APOC1/PCK1/GRIN2B/GAP43/GRM7/FABP5/NR1H4/OSBPL8/OGFOD2/PMP2/FOLR1/HMGCS1/TPH2/TIMD4
MSigDB	Kidney	COVID High vs COVID Low	log2FoldChange	GO_POSITIVE_REGULATION_OF_B_CELL_ACTIVATION	4.83354e-05	0.00115941	0.557332	0.4949	2.03638	70	IL21/TNFSF13B/CD28/BTK/IL2/TNFRSF13C/IGLC3/IGKC/IGLL5/IGHM/PTPRC/PRDM1/CARD11/IFNG/CD38/GPR183/NCKAP1L/IL7/IGHA2/SASH3/MEF2C/INPP5D/EXOSC3/IGHE/XBP1/TLR4/PPP2R3C/CD40/ATP11C
MSigDB	Kidney	COVID High vs COVID Low	log2FoldChange	GO_REGULATION_OF_SISTER_CHROMATID_SEGREGATION	4.86029e-05	0.0011641	0.557332	0.534451	2.10592	57	BUB1/CENPE/TTK/CENPF/DLGAP5/BUB1B/PTTG1/ATM/CDC26/ANAPC10/PTEN/GEN1/ATRX/CDC6/FBXO5/TPR/SMC5/ZW10/TERF1/MAD2L1/RAB1A/RB1/ANAPC4/CDC27/ESPL1/UBE2C/CTCF/APC/CDCA5/BUB3
MSigDB	Kidney	COVID High vs COVID Low	log2FoldChange	FINETTI_BREAST_CANCER_KINOME_RED	4.88338e-05	0.0011679	0.557332	0.763195	2.15134	16	BUB1/CDC7/TTK/BUB1B/PLK4/CDK1/NEK2/MELK/VRK1/PBK/MASTL/AURKB
MSigDB	Kidney	COVID High vs COVID Low	log2FoldChange	GSE40274_CTRL_VS_EOS_TRANSDUCED_ACTIVATED_CD4_TCELL_UP	4.90304e-05	0.00116915	0.557332	0.385438	1.76193	155	AS3MT/BUB1/PON3/TTK/NUF2/CLSPN/KIF18A/IKZF3/SPC25/ESCO2/KIF14/TOP2A/DLGAP5/FCGR2B/DTL/HMMR/MKI67/PLEK/KIF11/KNTC1/CKAP2L/CDC25C/CENPI/CDK1/PRDM1/IFNG/ANLN/ZEB2/NDC80/GEN1/NCAPH/TPX2/MYBL1/CDCA2/KIF15/CDCA8/KIF18B/ERP44/RAP1B/IL12RB2/ITGA1/SHCBP1/LRRK1/STIL/MAD2L1/MASTL/SPAG1/AURKB/SNX10/RB1/MAP3K8/AK3/LAT2/FGL2/INSL6/CCNA2/GTSE1/ECT2/STMN1/CASP7/IFNGR1/KLRG1
MSigDB	Kidney	COVID High vs COVID Low	log2FoldChange	GSE17974_IL4_AND_ANTI_IL12_VS_UNTREATED_48H_ACT_CD4_TCELL_DN	4.90304e-05	0.00116915	0.557332	0.385026	1.76005	155	IDO1/ORM1/SERPINB11/TNFSF13B/SP140/LY96/GBP5/ICOS/IL2RA/IL2/VSX1/IFI44L/EPSTI1/TRAT1/IFI44/IFI16/LPAR6/FAS/SLC27A2/LTB/IFNG/TRIM22/SLC41A2/CCL11/CHMP5/PARP14/GIMAP4/IRF8/MX1/MCOLN2/POLR2M/OAS1/PHF11/C9orf24/ZBTB32/CD2/P2RY14/PARP9/ALCAM/CCDC158/SLC35F1/HELB/SSTR3/LTA/RBP1/ZNF831/C6orf141/DNAJC12/IL12RB2/SLA/LMO4/LRRC3/TAB2/STAT1/MASTL/SIRT1
MSigDB	Kidney	COVID High vs COVID Low	log2FoldChange	REACTOME_DEPOSITION_OF_NEW_CENPA_CONTAINING_NUCLEOSOMES_AT_THE_CENTROMERE	4.97687e-05	0.00118501	0.557332	0.752017	2.18466	18	OIP5/CENPQ/CENPI/CENPK/MIS18BP1/HJURP/CENPH/CENPA/SMARCA5
MSigDB	Kidney	COVID High vs COVID Low	log2FoldChange	CHARAFE_BREAST_CANCER_BASAL_VS_MESENCHYMAL_UP	4.99899e-05	0.00118853	0.557332	-0.527454	-1.81368	104	FOSB/KLK5/ITGB6/EPHA1/CBLC/PROM2/KLK6/GJB3/OVOL1/PKP3/LCN2/EPN3/KRT15/GRHL2/RTKN/TACSTD2/ENTPD2/SCNN1A/C6orf132/ELF3/CLCA2/S100A8/ITPA/SPINT1/SSH3/ST14/KCNK1/KIAA1522/PPL/SLPI/RNF43/PPP1R14C/CDH1/TMEM134/FXYD3/LAD1/HOOK2/MUC1/PRR15L/TMEM30B/PRSS8/ATP1A1/MYO5B/RAB25/APRT/BSPRY/TRIM29/GSN/DMKN/RHOD/SPINT2/FGFBP1/ESRP2/ESRP1/EHF/LIMK2/ELMO3/F11R/C1orf116
MSigDB	Kidney	COVID High vs COVID Low	log2FoldChange	GSE11057_PBMC_VS_MEM_CD4_TCELL_UP	5.00832e-05	0.001189	0.557332	0.365163	1.73036	172	TCL1A/FCRL1/CD19/PAX5/PLA2G7/IL1RN/ASGR1/CD180/WDFY4/CD79A/CD163/STEAP4/CYP1B1/CCR1/IGKC/HVCN1/F13A1/CD86/ASGR2/FCGR2C/CTSS/TNFRSF17/ZEB2/ATP8B4/RNASE6/TMEM40/KYNU/TFEC/CCDC88A/IGSF6
MSigDB	Kidney	COVID High vs COVID Low	log2FoldChange	SU_THYMUS	5.1572e-05	0.00122219	0.557332	0.76105	2.14529	16	ADAMDEC1/IRF4/RHOH/SH2D1A/IRF8/ITK/TRAF3IP3/CYTIP/MYB
MSigDB	Kidney	COVID High vs COVID Low	log2FoldChange	MARKEY_RB1_ACUTE_LOF_DN	5.16324e-05	0.00122219	0.557332	0.348046	1.61008	194	CCL7/CXCL10/PLA2G7/HP/FCGR1A/CD72/PLIN2/IL7R/DDX3Y/FCGR2B/PRRX1/EVI2A/SLFN12L/CCR1/IFI16/PTPRC/TMEM45A/FKBP7/OGN/AP3S1/NCKAP1L/IFIH1/ISG15/PLAC8/IFIT3/MCOLN2/VAV1/FCER1G/GABPA/MPEG1/RAB8B/CLEC4D/SMPDL3A/PSMB9/IFIT2/LCP1/GGPS1/C2/SERPINB9/PDK1/PTPN6/SAP30/STAT1/GMFG/ITGAX/UBE2L6/GBP2/UBE2A/TAP1/PSME2/GADD45A/HCLS1/CD52/LAT2/PROCR
MSigDB	Kidney	COVID High vs COVID Low	log2FoldChange	MIKKELSEN_MEF_ICP_WITH_H3K27ME3	5.19947e-05	0.00122897	0.557332	-0.469247	-1.68887	166	KCNJ9/UCP1/RGS8/TBX22/SLC25A41/NPHS1/CLDN9/C17orf50/LPO/SPINT4/BEST2/CDH12/GNAT1/ADAMTS16/TFAP2B/SLC9A4/PHYHIP/NR5A1/KCND2/GFI1B/PRR19/LY6G6E/LRRC4B/FFAR3/AQP2/SCN1A/TMEM184A/AQP6/CKMT1B/EPN3/CHDH/AVPR1B/HOXB3/MIOX/OR2B11/ABCC3/MYBPC2/PM20D1/NFE2/KCNJ5/CA3/TRIM15/TDRD1/HEPACAM2/GAS2L2/PRSS36/EGF/PCDH12/NCCRP1/C21orf62/ESPN
MSigDB	Kidney	COVID High vs COVID Low	log2FoldChange	BIOCARTA_CLASSIC_PATHWAY	5.32308e-05	0.00125635	0.557332	0.793954	2.12385	13	C9/C8A/C1S/C5/C7/C6/C4A/C2/C1R/C1QA
MSigDB	Kidney	COVID High vs COVID Low	log2FoldChange	GO_CELL_BODY	5.35668e-05	0.00126244	0.557332	-0.385373	-1.4777	451	EFNA2/SLC6A3/BGLAP/CHRM2/KCNN1/GAL/KCNJ4/DRD2/HTR2A/RGS8/NTSR1/PTPRN/GNG3/SLC8A2/CAMK2B/RTN4R/GLRA1/CCK/CHRNA4/DPP6/VIP/CTNND2/ACTG2/GNAT1/PCSK2/DDN/RBFOX3/PSD2/OMP/UNC5A/MAPK8IP2/CALCA/RIN1/PODXL/NTRK1/KCND2/ENDOG/ADORA1/EPHB2/SST/CACNA1B/FLRT1/CHRNA10/SCN1A/GNAZ/SPTBN2/CHRM4/MTNR1A/ACTA1/AGRP/IGSF9B/RAPGEF3/EEF1A2/SHANK2/PARD6A/KCNJ11/HCN3/RAC3/APOD/NEFH/SEZ6L/GRIK5/ENTPD2/BMPR1B/BSN/GRIN3B/TRPM4/KCNJ14/PTPRF/ACVRL1/CPLX2/CRTC1/ATP13A2/TACR1/SEZ6/SLC12A5/CX3CR1/KCNB1/MAPK8IP1/DNER/DRD1/NRSN1/LZTS1/SLC8A3/DAB1/KCNK1/DAB2IP/CACNA1A/SRCIN1/FRMD7/TRPM5/ADAM21/SLC38A7/ENC1/COBL/PDE9A
MSigDB	Kidney	COVID High vs COVID Low	log2FoldChange	PEREZ_TP53_TARGETS	5.41336e-05	0.00127395	0.557332	-0.349399	-1.3724	927	ODF3L1/BGLAP/DLK1/COL2A1/GALR2/KLC3/WFDC5/IL20/CABP7/HSD17B3/CAMK2B/DPYSL4/KRT23/ELOVL3/GPR37/PRR22/FLNC/EPHB3/GJA3/BMP7/HEPACAM/KISS1R/INSM2/HOXC5/ARX/CHST1/FGF18/HSD11B2/CELSR2/EMILIN3/KCP/FAM43A/VWCE/FAM83G/CDH24/RASSF10/KLRG2/SHISA9/ELFN2/ANXA13/JPH3/AQP3/HES2/CHST2/BIK/DNMT3B/IDUA/ZNF296/MYT1/PODNL1/VWA1/CA10/BTBD11/ABTB2/SMAD6/GDF9/SPNS2/LTF/ABCA13/KCNC4/FGFR3/DEDD2/FECH/COL18A1/SH3TC1/GPR143/ARNT2/SMTNL2/COL15A1/KAZN/CRIP1/KIF26A/EDAR/TSPAN11/GRHL2/MUC5AC/FAM83F/ENTPD2/UNC5B/ANK1/ABCC5/GLDC/EVPL/SYNM/C6orf132/S1PR5/MMP11/EPS8L2/FRY/TRPM6/GPSM1/ATP6V0E2/NPNT/FOXC1/VASN/MCF2L/LRRC8E/GATA2/METRNL/NTN1/CLIC5/JAG2/WNT7B/GLS2/MN1/IRX5/ARC/HES6/ZBTB42/RIMBP2/KRT8/GPRC5C/CACNA2D2/KCNB1/LYNX1/FLG/DNASE1/HS6ST1/DLG5/ARHGEF40/CYB561D2/CSPG4/LZTS1/ZNF750/ARHGAP23/F2RL2/HPS6/GABRE/TYSND1/ANXA9/ABCG1/SEC14L5/DAB2IP/HBEGF/DNAJC5/WNT11/DEAF1/CDKN1C/ALDH4A1/NRK/MAP6/ZGPAT/DUSP13/ESPN/JPH1/GET4/DUS3L/ADCY6/CHST3/MIB2/TNS1/CXXC5/TPST2/WNT7A/AHDC1/KIAA1671/MUC20/GGT6/SNX32/HOGA1/IGF1R/LTBP3/TOLLIP/CKB/OBSCN/EGR1/KCNIP3/CNTN2/ABCB6/GLIS2/DIP2C/RIPK4/HUNK/KLHL21/LRP10/ARHGEF17/APCDD1/KCNQ1/GAA/MEGF10/MEGF11/AGAP1/INPP5E/CYP17A1/TSPAN14/GLB1L2/PSMG4/SAC3D1/ANKRD65/MLC1/BCOR/PDE10A/USH1C/C1QTNF1/FAM89B/TUSC1/DUOX1/CDRT4/LRP5/JUNB/STOX2/COL27A1/CACNB2/PLEKHA7/COL6A1/MYO10/TSC2/KSR1/APC2/FUT1/CADM1/TECPR2/GOLGA7B/HIP1R/FAM83D/CANT1/GAD1/LONRF3/NRARP/TRIM7/CDT1/DGKZ/NAA60/AGPAT3/KCNK3/KIAA1549/TRAF4/ADAMTS7/GAMT/HHATL/MACROD1/EFNA1/CRISPLD2/ACSBG1/SHROOM2/ASPSCR1/GNA11/DOK4/TFAP2E/FOXF1/BAP1/SMPDL3B/ZFYVE28/CNKSR1/PLK5/DNASE1L2/DLX3/KCNK7/ILDR1/SMAD7/ECE1/SPATA2L/PRRT3/BDNF/LRRTM2/FZD1/UNC119/HIC2/TRIM8/NRBP2/WNT4/FRMD8/ZNF746/CCS/C19orf25/HDAC5/CGNL1/BTG2/CYFIP2/GATA3/FAM149A/GAK/ARHGAP6/USP35/AUTS2/KRBA1/IRGQ/SLC22A23/CEL/LRRTM1/ESRP2/WIPF3/EGR2/ZXDC/ILDR2/TMEM127/ULK1/YPEL3/CLN8/MFHAS1/PEAR1/CLK3/DUOXA1/KCNJ12/ABCB1/FOXS1/CHAC1/DOCK9/CX3CL1/CNKSR3/CXCL14/LIMK2/FAM53B/CROCC/LOXL1/CSDC2/C7orf26/MLXIP/FRMD3/CNNM3/CACNB3/GRN/ZNF777/ZBTB48/LLGL1/SLC46A1/FOXO6/FOXK2/CMTM4/ZNF319/GALNT10/SLC47A1/ASPRV1/SEMA4D/WRAP73/BAIAP2/TUFT1/MSX1/HEG1/ACVR1/EEF2/RNF166/NUAK1/FAM167A/CRIP2/IRF5/ITPKB/LRRC57/CDKN1A/PARP16/DSTYK/ZBTB5/EME2/RASEF/FGF1/GRAMD1B/ZNF786/CTHRC1
MSigDB	Kidney	COVID High vs COVID Low	log2FoldChange	DAUER_STAT3_TARGETS_DN	5.45438e-05	0.00128174	0.557332	0.592548	2.17102	41	ST8SIA4/OAS2/IFI44/TRIM22/SP110/DDX60/DDX58/OAS3/IFIH1/ISG15/TRANK1/IFIT3/MX1/OAS1/PRPF4B/EIF2AK2/TRIM5/STAT1/HERC6/OASL/LAP3/TNFSF10/TDRD7/PGRMC2
MSigDB	Kidney	COVID High vs COVID Low	log2FoldChange	GSE18281_CORTICAL_VS_MEDULLARY_THYMOCYTE_UP	5.48079e-05	0.00128608	0.557332	0.365365	1.72762	174	TFF2/ARG1/GATA4/CXCL10/IL1RN/BTK/SLFN12L/JAK2/PTPN22/CTSS/VNN1/CXCL6/HSP90B1/CTSC/LIN9/TMEM40/IFIH1/B2M/ISG15/NMI/CYP3A7/IFIT3/MX1/OSTC/EPO/GK/MPEG1/SLFN12/IFIT2/SEC61G/RSAD2/TAP2/SAMHD1/PARM1/ERP44/DNAJC3/SLIRP/PIGA/AREG/PDIA3/EIF2AK2/STAT1/C1R/GBP2/CCND2/PDIA6/BUD31/CLIC4/RAB8A/TNFSF10/TAP1/ATF4/GNA13/PSME1/OSMR/CD47/CMPK2
MSigDB	Kidney	COVID High vs COVID Low	log2FoldChange	GO_NEUROTRANSMITTER_RECEPTOR_ACTIVITY	5.51836e-05	0.00129302	0.557332	-0.606959	-1.90621	55	CHRM2/CHRNA2/DRD2/GLRA1/CHRNA4/HTR3B/CHRNA6/CHRNB2/CHRNA9/DRD5/GRIA2/CHRNA10/CHRM4/CHRNA7/GRIN2D/CHRM1/CHRNE/CHRNA1/GRIK5/CHRM3/GRIN3B/GRIN2C/DRD1/ANXA9
MSigDB	Kidney	COVID High vs COVID Low	log2FoldChange	GSE21927_GMCSF_IL6_VS_GMCSF_GCSF_TREATED_BONE_MARROW_DN	5.54335e-05	0.001297	0.557332	0.356153	1.67691	176	KIF18A/SPC25/SMC4/GOLT1B/DBF4/APOL6/LMNB1/SP110/ANAPC10/OAS3/INPP4B/IER3IP1/ISG15/RTP4/KIF4A/SS18L2/MX1/VBP1/SMC6/NOC3L/PRIM1/MNAT1/PITPNB/NFIL3/LSM3/ACAT1/HSBP1/ARNTL2/SRBD1/KIF18B/SMC2/UQCRQ/NBN/CTNNAL1/GMFB/MMADHC/RPP30/FANCL/CISD1/MRPL34/PSMC6/CDC5L/SLC25A46/HNRNPR/NDUFA6/COX17/BUD31/PPP6C/ATF4/PSMC2/AIMP1/PDIA4/GTF2F2/NVL/TRIM21/U2AF1/CASP7/SOAT1/ARL4A/YWHAE/NGDN/HMGB3/MRPS14/DNTTIP2/SRSF2/BAG4/ATF6/KIFC1/DCAF17/NOL11/EIF4G2/RAD23B/LSM5/CALU/SRR/USP18
MSigDB	Kidney	COVID High vs COVID Low	log2FoldChange	IWANAGA_E2F1_TARGETS_INDUCED_BY_SERUM	5.62007e-05	0.00131116	0.557332	0.677949	2.1924	27	CLSPN/DEPDC7/RAD51AP1/MKI67/GGH/PLK4/CENPH/GEMIN2/DNA2/PSIP1/PCGF5/CEP57/SLC30A4/HAUS6/ZMYM2/GXYLT1/ADK
MSigDB	Kidney	COVID High vs COVID Low	log2FoldChange	GO_BASOLATERAL_PLASMA_MEMBRANE	5.61329e-05	0.00131116	0.557332	-0.448285	-1.6398	202	KCNJ4/SLC8A2/UMOD/LPO/KCNQ4/SLC4A1/SLC4A9/KCNJ10/SLC9A4/CLDN19/PDGFB/ITGA3/SLC2A1/ADORA1/AQP5/RHBG/ATP6V1B1/AQP2/CA9/PROM2/P2RY4/ANXA13/BSND/AQP3/ATP12A/RAPGEF3/SLC29A1/CA4/SCRIB/P2RY2/ERBB4/PTH1R/GPIHBP1/TACSTD2/CD300LG/ANK1/DAG1/CHRM3/SLC4A11/CLCA2/CDH17/DDR1/PALM/FXYD2/SHROOM4/TEK/CLDN8/CLDN7/ST14/TLR9/P2RY6/SLC19A1/ERBB2/CD34/MUC20/NDRG4/ABCC6/CDH16/KCNQ1/MEGF10/MEGF11/SLC4A2/MLC1/SLC16A8/CLDN4/SLC7A8/KCNJ16/AP2A1/CADM1/MYO1C
MSigDB	Kidney	COVID High vs COVID Low	log2FoldChange	GSE25087_TREG_VS_TCONV_ADULT_UP	5.6906e-05	0.00132571	0.557332	0.365039	1.73359	168	CCR6/IRF4/IL2RA/CEP55/GPR174/CTLA4/CEP128/BUB1B/SMCHD1/RBL1/RBMS3/B2M/TPRG1/PLG/ESF1/PIWIL4/MYBL1/UTS2/CDC42EP3/RCHY1/DNA2/TIFA/IL12RB1/TTC39C/BARD1/CASP8/MEF2C/SAMSN1/CAPZA1/SLC16A6/ELL2/GABARAPL1/BASP1/MYB/CASP1/TBK1/C18orf54/TAB2/RORA/CLDND1/REEP3/SLC25A24/PTPN7/SLC25A46/EPS15/UTRN/CDHR3/FAM91A1/RAP1A/CBLL1/DYNLL1/PHACTR2/FGL2/GPR19/GLCCI1/ELOVL5/CCDC50/RALB/USP48/SAMD8/VCPIP1/HPGD/TXNDC16/SKAP2/GLCE/TIPARP/IBTK/RDX/ATP8B2/PEA15/ZFAND6/TRAF5/PIK3AP1/GALM
MSigDB	Kidney	COVID High vs COVID Low	log2FoldChange	GSE27859_DC_VS_CD11C_INT_F480_HI_MACROPHAGE_UP	5.7052e-05	0.00132707	0.557332	0.35576	1.67506	176	EXO1/BRCA2/SPC25/ATM/CDK1/DIAPH2/PTEN/FANCI/RTP4/RPAP3/E2F8/TEKT1/DEK/DIS3/TPR/UBE2K/PSIP1/SMARCA5/PDCD10/PHIP/RIF1/WDR75/FBXO45/BTF3L4/ANAPC13/U2SURP/CAND1/DNAJC2/PRDX1/GNL3/KRT17/HMGB1/MKLN1/KTI12/UBE2J1/NRP1/SSBP1/PPP2CA/SNRPA1/WDSUB1/TRIAP1/CDCA7L/LRRC8C/SAP18/GCLM/MAGOH/PUS7/RSL24D1/PRPS2/PNO1/PDS5A/CLNS1A/SCAF11/MRPL33/ADA/POGLUT1/MORC3/EFR3A/FHL2/LPGAT1/HTATSF1/KRAS/FER/MAN2A1/SLAMF1/MCM5/WDR43/UBE2G1/SRSF10/SARNP/RDX/AHCTF1/NOLC1/C8orf76/DPH5/TMEM14C/SFT2D1/GCLC/E2F6/ERCC6L/PTPN11/PTGES3/PARP2/ORC2
MSigDB	Kidney	COVID High vs COVID Low	log2FoldChange	GO_CYTOKINE_MEDIATED_SIGNALING_PATHWAY	5.71283e-05	0.00132707	0.557332	0.291399	1.4744	366	CCL7/TNFSF11/IL36A/CXCL13/IL23R/CXCL10/CCL21/ADIPOQ/CXCL11/CXCR5/TNFSF13B/AIM2/CCR6/TNFRSF13B/IRF4/CCL18/CCR2/IL2RA/BIRC3/CCL19/IL5RA/FCGR1A/CD40LG/TNFRSF13C/FLT3/FLRT2/CXCL9/CCL8/CD70/IL7R/IL20RA/OAS2/IL31RA/CCR1/JAK2/CXCL12/CCR5/CCR3/FAS/IL21R/TNFRSF17/LTB/CXCL6/IFNG/TRIM22/CCL24/CCL11/PSMA4/OAS3/LRRC19/B2M/ISG15/CCR4/CCL2/IRF8/LRRTM4/ZC3H15/IFIT3/MX1/DCN/IL17RB/LEPR/OAS1/XAF1/DUOX2/IL12RB1/CCL15/BIRC2/IL22RA1/PYCARD/PSMB9/IFIT2/PSMD14
MSigDB	Kidney	COVID High vs COVID Low	log2FoldChange	GSE13522_WT_VS_IFNG_KO_SKIN_DN	5.78697e-05	0.00134236	0.557332	-0.522493	-1.8021	105	HAS1/SLC18A1/SLC7A14/SHISA6/FGF22/PTPRO/MADCAM1/DEGS2/SLC25A37/ANKRD2/CABP1/ANKRD33/CELF5/SCRT1/HOXB3/EGFL6/PITX1/SULT1C2/MYO3B/SH3RF3/TRPV5/ACSM1/FDXACB1/CPXM2/SCAMP5/LRRTM3/NPAS3/EFR3B/CTNS/HTRA1/ADAMTS9/SOSTDC1/THBD/SPON2/FUT1/TRIM7/CD300LB/ACER1/GNA11/PPP1R37/POU5F1/NOVA2
MSigDB	Kidney	COVID High vs COVID Low	log2FoldChange	GO_SODIUM_CHANNEL_ACTIVITY	5.8082e-05	0.00134536	0.557332	-0.698262	-1.98033	30	HCN1/SCNN1B/SCNN1G/SCN1A/SCN10A/HCN3/HCN4/SCNN1A/HCN2/SLC4A11/TRPM4/KCNK1/TRPM5/SCN5A/SCN8A/SCN2B/SCN3B/SHROOM2
MSigDB	Kidney	COVID High vs COVID Low	log2FoldChange	REACTOME_METABOLISM_OF_AMINO_ACIDS_AND_DERIVATIVES	5.84573e-05	0.00135212	0.557332	0.355741	1.67792	181	TAT/ARG1/HAO1/IDO1/TDO2/OTC/UROC1/MAT1A/IDO2/HAL/CPS1/TH/CDO1/AGXT/CTH/SLC25A2/PSMA4/KYNU/HGD/TPH2/OAZ3/BHMT/SLC25A15/PSMB9/PSMD14
MSigDB	Kidney	COVID High vs COVID Low	log2FoldChange	GO_LOW_DENSITY_LIPOPROTEIN_PARTICLE_RECEPTOR_BINDING	5.88741e-05	0.00135981	0.557332	0.756976	2.13381	16	APOA5/APOB/HSP90B1/CRP
MSigDB	Kidney	COVID High vs COVID Low	log2FoldChange	GO_REGULATION_OF_RESPONSE_TO_EXTERNAL_STIMULUS	5.95789e-05	0.00137413	0.557332	0.244161	1.31998	807	APCS/F2/IDO1/CPB2/CCL7/TNFSF11/CLEC4M/FGG/CXCL13/IL21/IL23R/GHSR/FGF7/C9/CXCL10/C8A/APOA1/PLA2G7/GREM1/VTN/GABRA5/CCL21/FGB/ADIPOQ/CXCL11/CNR2/FGF10/AIM2/CD28/C4BPA/CCR6/IL27/KLRC4-KLRK1/C8B/LY96/GBP5/CCL18/IL12A/APOH/SERPINC1/CD180/STAB2/NPY5R/CCR2/IL2RA/IL2/BIRC3/CCL19/CXCL9/TNR/CCL8/AHSG/IL33/GRIN3A/SLC1A3/PLA2G2A/DOCK2/FGA/SPP1/CCR1/PLEK/JAK2/GNGT1/CXCL12/FABP1/SEMA3A/SNAI2/FOXP3/C5/TLR2/PRDM1/CXCL6/CCL24/CCL11/CFI/PLXNC1/PTEN/DDX60/FEZ1/DDX58/NCKAP1L/CALM2/CTNNA2/TLR7/B2M/PLG/TAC1/CCL2/CR1/FBXW7/SLC17A9/DCN/LY86/C7/IL17RB/CNR1/FCER1G/ACE2/ATP6V0C/SCOC/PBK/PROS1/IL12RB1/C6/ZNF189/CCL15/BIRC2/PIK3CG/AP1S2/SPINK5/LPL/F7/LPAR1/TC2N/EDNRB/WDR75/A2M/C4A/SNX6/FGF14/SCFD1/FAM13B/ATG5/LTA/TBC1D23/IL16/AGT/LBP/C2/PLA2G4A/VPS26A/NR1D2/CASP3/RICTOR/PRKG1/CASP1/TBK1/HMGB1/CLOCK/MMP28/TLR4/HGF/LCK/PPP2R3C/NRXN1/RIPK2/PTPN2/EIF2S1/FFAR2/PPM1B/ATP6V0E1/VPS13C/NEDD4/CCR7/DPF3/EIF2AK2/RORA/CAMK1D/IL6ST/AIF1/TRIM5/FANCL/NRP1/SLC7A2
MSigDB	Kidney	COVID High vs COVID Low	log2FoldChange	GO_BENZENE_CONTAINING_COMPOUND_METABOLIC_PROCESS	5.99314e-05	0.00137834	0.557332	0.708979	2.18483	22	IDO1/TDO2/IDO2/CYP2E1/TH/PON3/KYNU
MSigDB	Kidney	COVID High vs COVID Low	log2FoldChange	GSE17974_CTRL_VS_ACT_IL4_AND_ANTI_IL12_2H_CD4_TCELL_DN	5.99078e-05	0.00137834	0.557332	0.363904	1.71207	165	TNFSF11/IL1RN/SLC39A8/ST8SIA4/FAM102B/HSPD1/APOL6/RAB27B/GPR183/EOMES/NMI/EIF3J/CDC42EP3/MED21/LARP4/C1GALT1C1/CYTIP/SEC24A/SRP54/LEO1/CCNH/PRDX1/TXNRD1/SRSF1/DSE/NAA30/CTNNAL1/GFI1/PKIA/RBBP8/CHAC2/FAM98A/GBP2/RPGR/C1orf216/RABIF/SLC17A5/EED/NDUFA8/RASGRP3/CYCS/EZH2/ZNF780A/MFAP1/ERLIN1/CEP19/TIMM8A/SLC25A32/YWHAE/MRPL35/GNPNAT1/SERAC1/ZNF879/MRPL42/UTP18/EPC2/CRNKL1/NT5E/COPB2/TXNDC17/MTHFD2/TUBD1/IMP3/COPS8/FBXO30/SLC30A5/VPS35/RALA/NCBP1/PPIL1
MSigDB	Kidney	COVID High vs COVID Low	log2FoldChange	CHYLA_CBFA2T3_TARGETS_DN	6.03353e-05	0.00138524	0.557332	-0.447544	-1.63709	202	PIK3R2/BGLAP/GAL/MYLPF/TAC3/GTF2H4/DKKL1/C17orf99/CD177/EPB42/LY6K/PHYHIP/PAQR9/PDIA2/TMEM72/PAQR4/SHISA9/CAMP/RHAG/MMP9/SLC29A1/ALAS2/LCN2/SLC6A20/TSPAN15/LTF/BCAM/NEFH/ANK1/MGLL/CHST10/S100A8/GLS2/DUSP8/AGPAT4/ABCA3/SH3TC2/CLCN2/KEL/ACOT6/TNS1/TSPAN8/REC8/SESN2/MYLK3/FNTB/ZBTB46/PHLDA2/DCLK2/TRIM17/AGAP1/FN3K/TUBA8/NTN4/ZNF316/TSPO2/BDH1/TRIM10/IGSF3/MMP14/AGPAT3/SAMD11/PGAP3/YPEL4/CNTF/TTC39A/SH2D4A/FHDC1/BLVRB/SLC22A23/SLC12A4/GOLM1/LMNA/ATP7B/MFHAS1/PPP2R5B/RAB3IL1/PC/LMCD1/ZNF703/KCNAB1/ABCG4/SLC41A3/COL5A1/ASPRV1/RGS7BP/TEX264
MSigDB	Kidney	COVID High vs COVID Low	log2FoldChange	GO_NEURON_DEVELOPMENT	6.04025e-05	0.00138524	0.557332	-0.36698	-1.42516	614	EFNA2/EPYC/GALR2/PITX3/DRD2/LIF/MFRP/NEUROD2/PAX6/HES5/IGSF9/RTN4R/DPYSL4/CCK/GABRB1/NR2E1/TULP1/CTNND2/HCN1/GNAT1/CHRNB2/RP1L1/EPHB3/BMP7/RTN4RL1/UNC5A/MAPK8IP2/ARX/L1CAM/NTM/PLA2G10/NTRK1/TNC/CELSR2/NPTX1/NRTN/NPY/EPHB2/DSCAM/LRFN4/FLRT1/SALL3/PDZD7/SHH/MNX1/SPTBN2/BRSK2/PLXNB3/PTPRO/OPCML/SPTA1/NR2E3/LRRN2/GP5/CRB1/VEGFA/NTNG2/NTN3/PLXNB1/SCRIB/GPC1/GHRL/CRTAC1/AGRN/RAC3/SLITRK2/KIF26B/SEMA5B/LEP/APOD/SEMA3B/KIF26A/SPTB/NTNG1/NEFH/SEMA3F/LHX2/THY1/EMX1/MYOC/UNC5B/MEGF8/DAG1/BMPR1B/CRMP1/SLITRK4/PLXNA2/FRY/COL25A1/DCX/SEMA4A/GATA2/NTN1/CLIC5/PTPRF/NR4A3/FSCN2/IRX5/OR10A4/PLXNB2/SLC12A5/LHX1/HS6ST1/FGFR2/DRD1/NEFL/PCDH12/EFNB1/FGFR1/DAB1/DAB2IP/CACNA1A/NGF/CDKN1C/MAP6/TLR9/SHANK3/NOTCH1/KIRREL3/NR4A2/EFNA5/CHST3/ERBB2/COBL/WNT7A/RNF165/PRKCZ/ETV4/HES1/SEMA6C/EFNA3/LAMB2/CNTN2/SCARF1/LRFN3/CDH1/DCLK2/SPTBN5/SIAH2/PLXNA1/LINGO1/EFNB2/TBC1D24/HOXD9/FZD2/RND1/PAX2/NTN4/PAK4/GPRIN1/GLI2/RDH13/SPON2/PRELP/MAP1S/TSPO/MICALL1/GDF7/CDK5/CAMSAP3/CDK16/ABL1/NR2F6/SHANK1/IFT140/LHX4/EFNA1/NPHP4/SDC4/NCDN/WNT3/UNC5C/TRPM1/LRFN1/JUN/SLC4A7/NTRK2/UGT8/NGFR/CNTF/BDNF/MAPT/CTTN/RXRA/STK11/EFHD1/RELN/LRP4/ROBO2/OGDH/GBA2/EHD1/LRRC38/BTG2/GATA3/CLMN/EPHA4
MSigDB	Kidney	COVID High vs COVID Low	log2FoldChange	GO_WATER_HOMEOSTASIS	6.06983e-05	0.00139005	0.557332	-0.586886	-1.89919	65	AVP/BPIFA1/ALOX12B/FLG2/SCNN1B/TFAP2B/SCNN1G/AVPR2/AQP5/AQP2/AQP3/AQP6/SFN/CYP26B1/SCNN1A/ADCY5/ADCY8/FLG/ADCY4/HRNR/ADCY6/HYAL2/TRPV4/CLDN4/ALOX12/SLC6A12/KRT1/MYO5B
MSigDB	Kidney	COVID High vs COVID Low	log2FoldChange	GO_CATION_TRANSPORT	6.09524e-05	0.0013939	0.557332	-0.362944	-1.41166	686	KCNJ9/SLC6A3/KCNF1/SLC6A2/KCNN1/UCP1/CHRNA2/KCNJ4/KCNK9/DRD2/KCNJ6/HTR2A/SLC18A1/SLC38A8/SLC6A15/ATP4B/SLC8A2/SLC22A14/SLC6A7/KCNE2/CHRNA4/NMUR2/KCNQ4/HTR3B/ZP2/CASR/HCN1/CHRNA6/ABCC8/SLC12A1/CHRNB2/KCNA10/CATSPER1/CHRNA9/KCNH7/SLC4A9/KCNQ2/TMC2/SLC6A17/KCNJ10/SCNN1B/SLC9A4/WNK4/SCNN1G/KCNT1/FCER1A/SLC12A3/CACNA1H/KCND2/KCNV2/CLCA1/NPY/CAMK2A/CALHM1/SLC9A3/SLC44A5/RHBG/CACNA1B/ATP6V1B1/CHRNA10/SLC13A4/CACNG8/ATP6V1C2/SCN1A/JPH3/CACNA2D3/ATP12A/FXYD4/RHAG/KCNC3/SCO2/REP15/SLC5A5/NIPAL1/SCN10A/ATP2A1/RAMP2/KCNA5/SLC25A37/ATP6V0A4/STEAP3/SLC6A8/CHRNA7/SLC6A20/KCNJ11/KCNC4/COX6A2/HCN3/SLC2A12/CACNA1D/SLC39A13/HCN4/KCNA4/PKD1L2/TRPV6/GJA4/SNCA/CHRNE/CHRNA1/KCNA7/CACNA1E/SCNN1A/HCN2/NCS1/TRPM6/ATP6V0E2/SLC5A1/SLC4A11/GRIN3B/TRPV5/TRPM4/ATP1A2/ATP2B3/KCNJ14/TRPC6/KCNMB1/KCNG1/KCNJ5/ATP13A2/GRIN2C/SERINC2/CATSPER2/SLC35A2/SLC12A5/CACNA2D2/KCNB1/FXYD2/KCNH2/DRD1/SLC7A1/SLC44A2/KCNK12/SLC8A3/SLC22A13/KCNK1/TPCN2/SRL/CACNA1A/SLC17A4/ATP2C2/SLC22A4/SLC39A4/TRPM5/JPH1/SLC38A7/SCN5A/SLC9A2/SLC5A3/PKD1L3/PIEZO1/KCNIP3/KCNMA1/MFSD3/KCNQ1/ATP6V0D2/SLC12A8/CATSPER3/SCN8A/SCN2B/GCK/TRPV4/SLC7A8/NOL3/SCN3B/RAMP3/KCNJ16/SLC2A8/CACNB2/LOXHD1/KCNS3/EDN1/SLC39A3/CACNB4/KCNJ3/SLC12A7/SLC36A3/PDE2A/RYR3/SLC5A11/CDK5/KCNK3/SLC9A1/ATP4A/SHROOM2/KCNK15/KCNE4/TRPM1/CACNB1/ATP1A1/KCNG2/KCNK7/SLC38A10/KCNJ1/SLC24A2/GJA5/SLC4A7/KCNMB2/JPH2/TRPC5/SLC10A6/PSEN2/BSPRY/CCS/PKDREJ/SLC12A9/KCNIP4/CPT2/KCNIP1/FTH1/TMEM37/MCOLN1/ACACB/SLC35A4
MSigDB	Kidney	COVID High vs COVID Low	log2FoldChange	GSE7764_IL15_TREATED_VS_CTRL_NK_CELL_24H_UP	6.12506e-05	0.00139874	0.538434	0.364003	1.71842	171	CLSPN/CENPF/ARHGAP11A/TOP2A/NCAPG/PLK4/CKAP2L/CDC25C/KIF20B/SLC31A1/MYBL2/TIMM9/NEK2/PIM2/ATAD5/CENPJ/CETN3/NUSAP1/WDR89/CDCA2/BRCA1/CDC6/E2F8/MIS12/DNA2/MBD4/COMMD10/METTL14/HELQ/OSGIN2/SYNCRIP/MPHOSPH10/PLRG1/NBN/FMR1/HAUS6/THUMPD2/MASTL/DEPDC1B/CDC25A/TRIAP1/SPRED1/CDC45/POLE3/RGS16/LAP3/SNX7/DDX20/THYN1/EZH2/TIMM10/APOO/CCNA2/HELLS/HNRNPH2/MVD/UAP1/HSPA14/AURKA/CHADL/TMEM39A/CDKN2C/HAUS1/TARDBP/EME1/WDR43/ERRFI1/NFX1/UBE2C/FAM111A/KIFC1/GPSM2/PLAA/NANP/MTHFD2/LSM5/ARL6/CALU/PUS3/PARP2/METAP2/RAD1/ILF2
MSigDB	Kidney	COVID High vs COVID Low	log2FoldChange	MARKEY_RB1_ACUTE_LOF_UP	6.13443e-05	0.00139891	0.538434	0.343968	1.61679	213	PENK/BUB1/BRCA2/RAD51AP1/DLGAP5/DTL/MKI67/SASS6/KIF11/FAS/CDC25C/CDK1/HSPD1/CENPK/ANLN/NEK2/RBL1/MIS18BP1/TGDS/NUSAP1/KIF4A/CKAP2/BRCA1/CASP8AP2/CDC6/E2F8/SCOC/DEK/NAP1L1/CENPA/SMC3/KIF2A/PSIP1/PRIM1/HAT1/RAD51/CEBPZ/HELB/CDKN3/LSM3/FAM13B/HNRNPC/CKS1B/RFC4/SMC2/VCAN/HAUS3/RRM2/CSE1L/NUCKS1/KITLG/PDIA3/LUC7L3/RAD21/TMPO/ORC6/NIPBL/GMNN/MAD2L1/HNRNPR/CDC45/WAC/CDCA7L/GCLM/TOPBP1/XPO1/CPSF2/TRIM37/CCNA2/COL6A3/KPNA2/TIMM8A/HDAC2/DSTN/ECT2/AURKA/STMN1/ARCN1/CKS2/BTBD1/HMGB3/TARDBP/MCM5/TIPARP/FUBP1/SRSF2/RFC1/RACGAP1/NOP58/RANBP1/SET/IL1R1/CDCA5/VAMP5/CDCA3
MSigDB	Kidney	COVID High vs COVID Low	log2FoldChange	GSE24634_IL4_VS_CTRL_TREATED_NAIVE_CD4_TCELL_DAY7_UP	6.15019e-05	0.00140053	0.538434	0.363947	1.72092	174	APCS/CCL18/OIP5/TTK/CCL19/MYH6/RAD51AP1/COCH/DLGAP5/MS4A6A/DTL/HMMR/MKI67/BUB1B/GGH/NCAPG/PLK4/ITGA4/KIF11/PTTG1/IL21R/CDK1/EPB41L2/CCL24/NUSAP1/FANCI/TPX2/GLIPR1/MELK/IL17RB/E2F8/ARHGDIB/MNAT1/AP1S2/KIF15/CDKN3/CDCA8/ACAT1/MYB/UQCRQ/RRM2/SNX2/ZBTB6
MSigDB	Kidney	COVID High vs COVID Low	log2FoldChange	GO_STEROL_TRANSPORT	6.21212e-05	0.00140869	0.538434	0.554832	2.09064	47	APOA5/APOC3/PNLIP/APOB/APOA1/APOA2/APOA4/APOM/APOC1/MSR1
MSigDB	Kidney	COVID High vs COVID Low	log2FoldChange	GSE6259_FLT3L_INDUCED_DEC205_POS_DC_VS_CD4_TCELL_DN	6.20107e-05	0.00140869	0.538434	-0.522818	-1.79221	103	WNT8A/DRD2/SLC6A15/LGI3/GPR3/GNG3/GRK1/LMX1B/NPTX2/CLEC2L/IRX6/RSPO4/MAGEL2/RP1L1/MNX1/BIK/OVOL1/AIFM3/LAMB3/MYH7B/FGFR3/COX6A2/SCRT1/ELN/SYNM/SIX5/BEST3/GMPR/CSPG4/PPL/JPH1/TMPRSS4/DIO3/TRPT1/MST1R/LRFN3/HECW2/ARHGEF17/PAPPA/PLAC9/OSCAR/RAB3D/GPRIN2/APC2/HS6ST3
MSigDB	Kidney	COVID High vs COVID Low	log2FoldChange	GSE17974_0H_VS_72H_IN_VITRO_ACT_CD4_TCELL_DN	6.20459e-05	0.00140869	0.538434	0.36356	1.72657	168	BLM/IRF4/EXO1/CENPF/EVI2A/CENPW/LEAP2/PTPN22/CD53/DBI/NCKAP1L/CENPJ/CETN3/CHMP5/PLAC8/VBP1/STAMBPL1/SPAG16/LEPR/LDHC/GNGT2/HSPB11/KIF2A/CYTIP/KTN1/TPD52/HSCB/LTA/ARNTL2/RNGTT/WDHD1/CCDC34/NUDCD1/RPP30/PPID/CDC25A/GBP2/ARL6IP1/NGLY1/PRDX4/BCAT1/COMMD8/EED/RBM6/PSMG1/NFXL1/PGRMC1/PLTP/ERLIN1/CCNA2/YARS2/PARK7/LAYN/HNRNPA2B1/DUT/CKS2/MRPL35/DNMT1/MCM5
MSigDB	Kidney	COVID High vs COVID Low	log2FoldChange	WELCSH_BRCA1_TARGETS_UP	6.27166e-05	0.0014202	0.538434	0.355182	1.67234	176	LUM/KRT4/TOP2A/HMMR/KIF11/HEXB/PTGR1/NTS/CDK1/HSPA5/CALM2/B2M/IDH1/NDUFA12/DEK/NDUFA4/COPS2/TMED2/KIF2A/ALCAM/MEF2C/SEC23A/TXNDC9/EXOC5/KIF5B/RRM2/ITGA1/PRCP/TMPO/STAT1/RAB6A/ACTA2/RAB1A/TRAM1/FOXD1/TIMM17A/LIPA/SUCLG1/WWP1/TCEAL1/SSR1/RAB8A/KDELR2/CREB1/PPP6C/PPIC/PGRMC1/SCAMP1/VAMP3/CD47/ABCD3/RABGGTB/TMED10/ENPP2/CKS2/ADD3/TMBIM6/ATXN10/HMGN4/RDX/RPS6KA3/TM9SF2/MAP2K4/SRSF3/TAF11/RAB2A/NPC2/BNIP3/ZNF148/EPCAM/KIFAP3/PPP2R5C/PTCRA/RAB4A/PICALM/COPS8/NR3C1
MSigDB	Kidney	COVID High vs COVID Low	log2FoldChange	GO_REGULATION_OF_HUMORAL_IMMUNE_RESPONSE	6.32535e-05	0.00142743	0.538434	0.583113	2.16108	43	HPX/FCER2/CXCL13/C9/C8A/VTN/C4BPA/C8B/C5/CFI/CR1/C7/PROS1/C6/SPINK5/A2M/C4A/LTA/C2/PPP2R3C/CCR7/PTPN6
MSigDB	Kidney	COVID High vs COVID Low	log2FoldChange	HUTTMANN_B_CLL_POOR_SURVIVAL_DN	6.31933e-05	0.00142743	0.538434	0.548991	2.12019	54	BANK1/ADAMDEC1/BIRC3/EAF2/CNTNAP2/NUCB2/FUT8/GLIPR1/MYBL1/UTS2/ALCAM/BACH2/MEF2C/SMC5/TPD52/CASP1/ZNF280D/FRS2/ATP2B1/ZNF652/ADK/HELLS/RRAS2
MSigDB	Kidney	COVID High vs COVID Low	log2FoldChange	GO_NEUTRAL_LIPID_CATABOLIC_PROCESS	6.33004e-05	0.00142743	0.538434	0.677521	2.09688	23	APOA5/APOC3/APOB/APOA1/APOA2/CPS1/FABP1/FABP5
MSigDB	Kidney	COVID High vs COVID Low	log2FoldChange	GO_CELL_DIVISION	6.35388e-05	0.00143082	0.538434	0.286542	1.46933	400	ASPM/BUB1/CENPE/CDC7/OIP5/CEP55/BRCA2/NUF2/SPC25/CENPF/KIF14/TOP2A/BUB1B/NCAPG/CENPW/SMC4/CNTRL/KIF11/KNTC1/PTTG1/CDC25C/KIF20B/CDK1/CDC26/ANLN/NEK2/DIAPH2/ANAPC10/MIS18BP1/CENPJ/CETN3/CHMP5/NUSAP1/KIF4A/NDC80/NCAPH/TPX2/USP16/CDCA2/CKAP2/VRK1/NEDD1/CDC6/MIS12/CHMP2B/FBXO5/SMC3/GTPBP8/KIF2A/SKA2/TPR/FSD1/PRPF40A/DYNLT3/CETN2/PPP1R1C/SMC5/ANAPC13/CDCA8/CKS1B/SYCP2/KIF18B/CCNA1/ZW10/SMC2/JTB/TP63/MAP9/HAUS3/ARL3/HAUS6/RAD21/LIG4/TERF1/CDK14/RBBP8/REEP3/MAD2L1/MASTL/CCNG1/LRRCC1/CDC25A/NDE1/CCND2/PKN2/AURKB/PIK3CB/SETDB2/ING2/CCNE1/PDS5B/USP37/RB1/ZNF830/PDS5A/CEP63/ACTR2/ACTR3/SOX5/WASL/STAG1/ANAPC4/NEK1/EVI5/USP8/ROCK2/CCNA2/HELLS/PPP1CC/CD2AP/RALB/ECT2/AURKA/STAG2/STMN1/ARPP19/CHEK2/DCT/SENP5/NEK7/CKS2/BOD1/SKA1/HAUS1/SPC24/CKAP5/LATS1/DYNLT1/ESPL1/GNAI3/RACGAP1/UBE2C/FIGN/DSN1/KIFC1/AHCTF1/MITD1/APC/ARL8B
MSigDB	Kidney	COVID High vs COVID Low	log2FoldChange	IRF_Q6	6.37844e-05	0.00143435	0.538434	0.33159	1.56419	216	MS4A1/CXCL10/TNFSF13B/C12orf42/CYBB/CD80/RAD51AP1/BHLHE22/BCL11A/FCGR2B/MUSK/DAPP1/IFI44/ZBP1/SEMA3A/FCGR2C/DGKA/NCF1/ZEB2/PLXNC1/DDX60/KYNU/EOMES/TLR7/B2M/ISG15/RTP4/RUNX1T1/ECM2/FUT8/LY86/TWIST1/RORB/TIMD4/TIFA/ZBTB32/C12orf4/ARHGAP5/SELL/PCGF5/ARHGEF6/IL22RA1/IFIT2/UPF2/ADORA3/MYB/EIF4A2/FMR1/MYOG/FLI1/MIA2/NEDD4/IL1RAPL1/NRP1/SLC40A1/UBE2L6/PSMA3/BTAF1/ITGB7/IRF2/SNX22/STT3B/PURA/BST2/DTX3L/MEIS2/GATA6
MSigDB	Kidney	COVID High vs COVID Low	log2FoldChange	GSE7568_CTRL_VS_3H_TGFB_TREATED_MACROPHAGES_WITH_IL4_AND_DEXAMETHASONE_UP	6.41803e-05	0.00144125	0.538434	-0.493302	-1.7354	126	AVP/FGF23/GPR87/GNG3/GTF2H4/KRT23/SLC6A7/ODF3L2/CHRNA9/TBX20/SNAP91/RDH12/TRIM31/APLN/GDF6/DSCAM/FLRT1/B4GALNT2/DNMT3B/SOHLH2/SFN/ALPK3/PITPNM3/PLEKHG3/SLITRK2/LMOD3/PROK2/XIRP1/TMEM51/SGPP2/SEMA4A/SERINC2/F2RL3/TMEM82/NR0B2/PALM/KRT7/COL9A2/NRSN1/ARHGAP23/CST7/FGFR4/TSEN54/DIO2/REC8/CKB/PLD2/SIAH2
MSigDB	Kidney	COVID High vs COVID Low	log2FoldChange	GO_NEUROPEPTIDE_SIGNALING_PATHWAY	6.46495e-05	0.00144978	0.538434	-0.592909	-1.91426	64	GALR1/GAL/GALR2/NPBWR1/NPSR1/GRP/NTSR1/ECEL1/TAC3/NXPH4/GLRA1/NMUR2/SORCS3/KISS1R/CALCA/GPR1/PROKR2/NPY/NPFFR2/QRFP/NXPH3/AGRP/GPR143/GLRB/PROK2/SORCS2/NMB/HCRTR1
MSigDB	Kidney	COVID High vs COVID Low	log2FoldChange	GO_PATTERN_SPECIFICATION_PROCESS	6.50044e-05	0.00145572	0.538434	-0.407932	-1.55142	361	FOXN4/OOEP/WNT8A/FOXH1/PAX6/SFRP2/OTX1/HES5/IRX4/CRB2/LMX1B/DMRTA2/ZIC1/CDX1/CYP26C1/BMP7/TBX20/SIM2/CER1/STC1/NODAL/NKX6-2/IRX1/CELSR2/DLX1/SIX2/TCAP/WNT6/WT1/SHH/BARX1/DMRT3/PCSK6/FOXJ1/OSR1/VEGFA/SMAD6/HOXB6/ERBB4/CYP26B1/HOXB3/SEMA3F/LHX2/EMX1/RGS20/MEGF8/TBX2/BMPR1B/PLXNA2/SIX3/HNF1B/TBX6/HOXB1/FOXC1/HOXD4/PSKH1/GDF3/WNT7B/HOXB4/ARC/FKBP8/HOXB8/LHX1/CTNNBIP1/SHROOM3/HOXD3/FGFR2/NRG3/CCDC40/EGF/EFNB1/TBX1/IRX2/IRX3/PAX8/DLL4/DNAH5/DLL1/NOTCH1/HOXA3/COBL/WNT7A/CELSR1/ROR2/HES1/SMO/NDRG4/HOXB9/RIPPLY1/RARG/HOXD9/PAX2/BCOR/SOSTDC1/GLI2/LRP5/UNCX/EDN1/APC2/COL4A1/HEY2/NRARP/CCDC151/IFT140/MFNG/POFUT1/GPC3/FOXF1/SUFU/WNT3/MMP21/GREM2/HOXB5/NLE1/ACD/RELN/LRP4/SKI/BTG2/WLS/HIPK2/BBS5/TSHZ1/IFT122/WNT8B/KAT2A/WNT3A/EGR2/PKD1L1
MSigDB	Kidney	COVID High vs COVID Low	log2FoldChange	REACTOME_CHYLOMICRON_MEDIATED_LIPID_TRANSPORT	6.52634e-05	0.0014595	0.538434	0.754789	2.12764	16	APOA5/APOC3/APOB/APOA1/APOA2/MTTP/LPL/SAR1B
MSigDB	Kidney	COVID High vs COVID Low	log2FoldChange	GO_NEUROPEPTIDE_RECEPTOR_ACTIVITY	6.53588e-05	0.00145962	0.538434	-0.688098	-1.95521	31	SSTR5/GALR1/GAL/GALR2/NPBWR1/NPSR1/NTSR1/NMUR2/SORCS3/KISS1R/PROKR2/NPFFR2/GPR143/SORCS2/HCRTR1/TACR1
MSigDB	Kidney	COVID High vs COVID Low	log2FoldChange	GSE2706_2H_VS_8H_LPS_STIM_DC_DN	6.54884e-05	0.0014605	0.538434	0.382103	1.73359	145	IDO2/AIM2/SP140/IL2RA/DEPDC7/BHLHE22/SYNPO2/CD48/EPSTI1/JAK2/IGF2BP3/CXCL6/TRIM22/MS4A14/CD38/PLXNC1/DDX60/KYNU/C15orf48/CLEC2D/RAB30/NMI/PLAC8/CEP135/TBX19/AIDA/OAS1/SSB/ZBTB32/PCGF5/RFTN1/TAP2/BASP1/RPS6KC1/CCNA1/HAPLN3/JAK3/CCR7/EIF2AK2/TRIM5/PLSCR1/ZNF281/UBE2L6/PSMA3/DTX3L/TRIM69/EED/STX17/TAP1/PSME2/PSMA2/NUB1/CFB/CASP7/SERPINA1/MMAA/TRAFD1/HCFC2/LYN/DYNLT1/RDX/PI4K2B/PPA1/MAP3K13/PSD3/STAT2/PPM1K/CNOT4
MSigDB	Kidney	COVID High vs COVID Low	log2FoldChange	GSE24814_STAT5_KO_VS_WT_PRE_BCELL_UP	6.56107e-05	0.00146121	0.538434	-0.474433	-1.70447	162	GJA8/KCNN1/EPYC/FUT7/HTR2A/GABRR1/ZP2/BMP7/PCSK2/HOXC5/CALCA/L1CAM/EPHA1/POU3F4/NPTX1/MMP7/TNNI1/PADI2/SERPINA5/RIMS3/OVOL1/P2RY2/BCAM/CACNA1D/APOD/WNT2/MCAM/DCHS1/MMP11/HNF1B/MCF2L/GPRC5B/CRTC1/RIMBP2/IGSF1/RAB3B/KLKB1/DNAH17/LZTR1/TGM2/PDE6A/MRC2/SELP/GRINA/GRM3/CYP17A1/CLDN4/USH1C/THBD/SORT1/SPOCK1/MYO10/COL1A1/MYBPC1/ATP4A/NPHP4/BGN/AKAP3/KRT1/ADAMTSL2/ECE1
MSigDB	Kidney	COVID High vs COVID Low	log2FoldChange	GSE1460_CD4_THYMOCYTE_VS_NAIVE_CD4_TCELL_CORD_BLOOD_UP	6.60014e-05	0.0014679	0.538434	0.356223	1.67725	184	GPR65/XRCC2/NMU/SPINK2/HSPA5/OSBPL8/GABPA/POMP/RAB8B/TPT1/BARD1/TPM4/LCP1/MARCKS/SCFD1/RSAD2/RIOK2/UCHL5/ST3GAL5/ATG3/MYB/FBXO11/PTP4A2/AHI1/GLMN/HNRNPD/HMGB1/CDV3/RPL9/MCFD2/LIG4/RPP30/CEP170/NUP107/TM9SF3/ZMPSTE24/TRIM38/CHD9/TIMM17A/RAP1GDS1/THUMPD1/ITCH/UBE3A/SF3B1/SSR1/LAP3/VIM/CD44/PGRMC1/CMTM6/PSMC2/TTC33/NAB1/STMN1/CNOT6/DDX1/G3BP2/FHL2/TMEM50A/ETF1/BTBD1/DNTTIP2/DHRS3/TARDBP/DLD/TSN/RFC1/CUL1/ZNF12/FAM136A/DENR/CRNKL1/SRSF3/COPB2/AAGAB/POLB/ZNF148/DCLRE1A/CALU/RAD54B/AATF/MDH1/STAU2/NCBP1/PSMD7/CAPRIN1/INTS7/RNF34/YWHAQ/SUMO3/NME7/UQCRC2/CORO1C/RBM12/RAC2/PTCH1/HNRNPH1/GLT8D1/FIG4/SRPRB/ERCC8/GTF3C3
MSigDB	Kidney	COVID High vs COVID Low	log2FoldChange	CHIARETTI_T_ALL_RELAPSE_PROGNOSIS	6.62136e-05	0.0014706	0.538434	0.756099	2.16057	17	CDC7/TTK/CENPF/BUB1B/NDC80/MELK/DEK/USP1/CD2
MSigDB	Kidney	COVID High vs COVID Low	log2FoldChange	GSE22886_CTRL_VS_LPS_24H_DC_DN	6.68119e-05	0.00148185	0.538434	0.376085	1.73127	156	IDO1/SLAMF7/IRF4/IL2RA/BIRC3/IFI44L/OAS2/IFI44/MSC/LMNB1/SP110/PIM2/DDX60/DDX58/OAS3/KYNU/IFIH1/CHMP5/ISG15/RTP4/NMI/CSRP2/IFIT3/TNFAIP8/XAF1/PHF11/RAB8B/COPS2/TXN/NFIL3/PSMB9/SAMSN1/IFIT2/TPD52/RSAD2/CASP3/MOB1A/RIPK2/CCR7/EIF2AK2/BTN3A1/STAT1/CLDND1/UBE2L6/HERC6/BTG1/BST2/STK4/OASL/LAP3/TNFSF10/TAP1/PSME2
MSigDB	Kidney	COVID High vs COVID Low	log2FoldChange	REACTOME_REGULATION_OF_MITOTIC_CELL_CYCLE	6.80874e-05	0.00150396	0.538434	0.487426	2.02836	75	BUB1B/PTTG1/CDK1/CDC26/ANAPC10/PSMA4/FBXO5/SKP1/PSMB9/PSMD14/CCNA1/UBE2E1/MAD2L1/PSMA3/PSMC6/PSMD12/AURKB/PSME2/PSMA2/ANAPC4/PSMC1/PSMC2/PSME1/CCNA2/AURKA/CDC27/RPS27A/CUL1/UBE2C/PSMA1/UBE2D1/PSMD5/BUB3/CDC16/PSMD7/PSME4/PSMD4/CDK2/ANAPC1/SKP2
MSigDB	Kidney	COVID High vs COVID Low	log2FoldChange	GO_POSITIVE_REGULATION_OF_T_CELL_PROLIFERATION	6.79346e-05	0.00150396	0.538434	0.467495	1.9489	81	IL21/IL23R/CD28/IL12A/CCR2/IL2RA/IL2/CCL19/CD80/CD40LG/TNFRSF13C/CD274/CD86/PTPRC/FOXP3/CARD11/IFNG/NCKAP1L/RASAL3/CCDC88B/IGF1/NCK1/EPO/SASH3/IL12RB1/HLA-DMB/PYCARD/CD1D/HMGB1/CD3E/JAK3/RIPK2/IL6ST/AIF1
MSigDB	Kidney	COVID High vs COVID Low	log2FoldChange	GSE9960_HEALTHY_VS_GRAM_NEG_AND_POS_SEPSIS_PBMC_UP	6.80632e-05	0.00150396	0.538434	-0.491926	-1.73056	126	AMH/TTC9B/OR2F1/GABRG3/PAX6/OPTC/GNAT1/OR4D1/SLC4A1/DDN/CALCA/SLC6A17/RGS7/SH3D21/INSRR/METRN/ADORA1/TMEM132A/MNX1/SERPINA5/SPTBN2/EEF1A2/SLC6A20/PARD6A/TP53TG5/CABP1/CRTAC1/HCN3/WWC1/ANKRD13B/ZPBP/CHRNE/EVPL/CPLX2/TRIM15/GDF5/BARX2/DAB2IP/EFNA3/PIEZO1/MST1R/DMPK/DCLK2/LRWD1/SHARPIN/RNH1/RND1/ZNF316
MSigDB	Kidney	COVID High vs COVID Low	log2FoldChange	GO_KINETOCHORE_ORGANIZATION	6.82391e-05	0.00150526	0.538434	0.839002	2.05166	10	CENPE/CENPF/CENPW/SMC4/CENPH/MIS12/CENPA/SMC2
MSigDB	Kidney	COVID High vs COVID Low	log2FoldChange	GO_DNA_BIOSYNTHETIC_PROCESS	6.85936e-05	0.00151102	0.538434	0.435742	1.87995	101	SPATA22/TERT/BLM/POLQ/TEX12/EXO1/BRCA2/CENPF/XRCC2/RAD51AP1/DTL/BRIP1/ATM/LIN9/ISG15/BRCA1/RCHY1/DNA2/REV3L/BARD1/RPA3/RAD51/ZBTB1/POLK/RFC4/NBN/LIG4/TERF1/RBBP8/UBE2L6/SIRT1/POLE3/POLI
MSigDB	Kidney	COVID High vs COVID Low	log2FoldChange	VALK_AML_CLUSTER_7	6.9134e-05	0.00152085	0.538434	-0.720374	-1.96079	26	HBZ/MYL4/SLC2A1/RHAG/SLC25A37/SLC6A8/SPTB/ANK1/GDF15/KCNH2/OSBP2/KEL/TNS1/RAP1GAP/TRIM10/SELENBP1
MSigDB	Kidney	COVID High vs COVID Low	log2FoldChange	GSE43863_TFH_VS_LY6C_LOW_CXCR5NEG_EFFECTOR_CD4_TCELL_UP	7.00824e-05	0.00153963	0.538434	0.356992	1.69115	179	FCER2/FCRL1/CD19/CXCL10/HORMAD1/IL12A/CYBB/MS4A6A/VARS2/TLR1/NCF1/CDK1/CTSC/STK17B/PIM2/DDX58/TLR7/PARP14/GIMAP4/RTP4/FUT8/FAM89A/XAF1/PARP9/SELL/PSMB9/SLFN12/IFIT2/SLFN13/PHIP/RSAD2/UGCG/RICTOR/KIF5B/FMR1/UBTD2/STAT1/RBM26/ZNF281/SRSF11/EIF4E/PCMTD1/BST2/HECA/DTX3L/RAB8A/ZFP62/SERINC1/TAP1/C6orf62/IL6/EZH2/MFAP1/USP15/CD47/CMPK2/RRAS2/UAP1/STAG2/SENP5/CDC27/HIVEP1/TRAFD1/SPC24/SLAMF1/GPSM2/AZIN1/TAF7/HACL1/TNFSF9/BBX/PIK3AP1/SYPL1/PPM1K/AKT3/DDX11/CPNE3/SOCS5/TFG/AQR/RBM33/SNAP23/IRF9
MSigDB	Kidney	COVID High vs COVID Low	log2FoldChange	GO_STEROID_METABOLIC_PROCESS	7.06021e-05	0.00154894	0.538434	0.348583	1.63078	198	BAAT/APOA5/SLCO1B1/SULT2A1/APOF/AKR1D1/APOB/APOA1/APOA2/CYP2E1/APOA4/CYP2A6/GC/CYP2D6/ABCB11/NR1I2/HSD11B1/INSIG1/CYP1B1/PON1/APOC1/MSMO1/SLC27A2/HSD17B6/SERPINA6/LRP2/CYP3A5/IDI1/NR1H4/SULT1B1/HMGCS1/LEPR
MSigDB	Kidney	COVID High vs COVID Low	log2FoldChange	GSE37532_TREG_VS_TCONV_PPARG_KO_CD4_TCELL_FROM_LN_UP	7.15429e-05	0.00156746	0.538434	0.362244	1.71286	174	CDC7/BTK/NUF2/NFYB/CYSLTR1/KCNN4/MKI67/NCAPG/SASS6/KIF11/CKAP2L/DBF4/KRT222/CDK1/HMGN5/MIS18BP1/NDC80/NCAPH/MYBL1/DCUN1D4/TIFA/MBD4/GKAP1/PRR11/AP1AR/CCP110/SLFN13/APPBP2/MND1/HELQ/CDCA8/ZNF518B/CMPK1/KIF18B/DNAJC12/USP47/LMO4/USO1/NUP107/PSMD12/PCYOX1/ARL6IP1/C1GALT1/NGLY1/POLI/CBLL1/CPSF2/PRPS2/TRIM37/SCAF11/PIF1/BNIP2/MSH3/KCTD9/RET/UAP1/ABCD3/SDHB/DDX46/ACBD3/BRWD1/G2E3/SPC24/MAN2A1/LATS1/ESPL1/PYROXD1/THOC3/CTCF/KIFC1/GPSM2/PFN2/GRPEL2/CMAS/PPP2R5C/FNTA/TUBD1/MSL3/ITGA6/SEC23IP/SLC30A5/DGKD/TERF2IP/PHOSPHO2/CUL2/ERI2
MSigDB	Kidney	COVID High vs COVID Low	log2FoldChange	GO_IMMUNOGLOBULIN_PRODUCTION	7.32117e-05	0.00160185	0.538434	0.593081	2.12092	38	POLQ/EXO1/CD40LG/LAX1/VPREB3/IL7R/GAPT/IGKV4-1/PTPRC/FAS/POU2F2/HSPD1/EXOSC3/NBN/AICDA/LIG4
MSigDB	Kidney	COVID High vs COVID Low	log2FoldChange	GO_REGULATION_OF_LIPOPROTEIN_LIPASE_ACTIVITY	7.36074e-05	0.00160834	0.538434	0.773539	2.1492	15	APOA5/APOC3/APOA1/APOA4/APOH/APOC1
MSigDB	Kidney	COVID High vs COVID Low	log2FoldChange	GSE21379_WT_VS_SAP_KO_TFH_CD4_TCELL_UP	7.48987e-05	0.00163435	0.538434	-0.459537	-1.66948	178	DLK1/DKKL1/SHISA2/ATG9B/SLC4A3/RIN1/ITGB3/LRG1/CD200R1L/CARD10/CAMK2A/PAK6/DUSP9/TMEM132A/LCN2/CELF5/CDH5/CCDC85B/ECSCR/TMC4/THY1/ESAM/ABCC3/EXOC3L1/NPDC1/KRT80/PROM1/KANK3/SHROOM4/TEK/DOCK6/ADCY4/TIE1/FGFR1/F2RL2/CXCR3/RND2/FSCN1/SCAMP5/COL4A2/PDE9A/MS4A3/LAMB2/SELP/SCARF1/SLC7A8/FAH/KRT18/CDC42BPB/GSTM1/USP2/BOK/CYB561/KDR/SIK2/GPR4/COL4A1/CCDC120/TLE6/PTGS1/BGN/SMPDL3B/SERPINH1
MSigDB	Kidney	COVID High vs COVID Low	log2FoldChange	GSE40274_FOXP3_VS_FOXP3_AND_HELIOS_TRANSDUCED_ACTIVATED_CD4_TCELL_DN	7.54825e-05	0.00164487	0.538434	0.401453	1.78391	118	CNR2/AIM2/GPR151/TREML2/KIF18A/SLAMF6/SMC4/P2RX7/FAS/ARAP2/TMEM126A/GPR183/CEP350/NAA15/CNOT7/REV3L/ARID4A/ZCCHC7/FASTKD3/VPS54/TWF1/TBC1D8B/RIF1/WDR75/ZMYM5/ROCK1/CHD1/SCFD1/MYB/SMAD5/PAIP1/KBTBD3/TNFSF8/CLOCK/KIN/MPHOSPH9/AKAP11/LYST/NLRC3/ZFP1/PPIL4/IL6/HPS3/IL10RA/NFE2L2/TXNDC16/PNPLA8/SKAP2/TTBK2/MME/ARFGEF1/ITPR2/TMEM87B/PCF11/HAO2/CPSF6/RSRC2/CAMTA1
MSigDB	Kidney	COVID High vs COVID Low	log2FoldChange	GO_CENTRAL_NERVOUS_SYSTEM_DEVELOPMENT	7.57629e-05	0.00164876	0.538434	-0.352895	-1.37666	757	FOXN4/EFNA2/SLC6A3/COL2A1/PITX3/HMX2/DRD2/LIF/NEUROD2/PAX6/SFRP2/OTX1/HES5/HAP1/ZNF488/NMUR2/DMRTA2/BARHL1/GABRB1/NR2E1/NEUROG3/ZIC1/CHRNB2/EPHB3/CYP26C1/CEND1/TBX20/TAL2/SLC6A17/ARX/KCNJ10/SLC6A11/NODAL/TYRO3/HMX3/HAPLN1/NKX6-2/AVPR2/POU3F4/NPTX1/DLX1/NPY/EPHB2/PFKFB3/PADI2/SALL3/KLK6/PDX1/HPCAL4/NPAS1/POU6F2/SHH/MNX1/DMRT3/SEMA6D/SPTBN2/MBOAT7/RPH3A/CMA1/FOXJ1/CA10/RAPGEF3/SH3GL3/IL1RAPL2/SCRIB/ERBB4/SYT4/CRTAC1/EPOR/RAC3/ARNT2/HOXB3/LEP/APOD/LAMC3/BCAN/NEFH/SEMA3F/GRHL2/WNT2/PITX1/LHX2/SEZ6L/HELT/EMX1/NHLH1/SALL1/CDH22/NES/PLXNA2/SIX3/HNF1B/HOXB1/DCX/POU3F3/FOXC1/GATA2/FGF9/S100A8/NR4A3/WNT7B/PLXNB2/SEZ6/PITPNM1/ACAN/NOTCH3/HOXB8/LHX1/CX3CR1/MAL/BAG3/DLG5/SHROOM4/DNER/FGFR2/DRD1/NRG3/NEFL/FGFR1/TBX1/SLC8A3/DAB1/DAB2IP/CACNA1A/BCR/STK36/SPHK2/ADORA2A/PAX8/SHANK3/DLL4/SEMA4C/DNAH5/DLL1/NOTCH1/MDGA2/KIRREL3/NR4A2/TFAP2A/ERBB2/SCN5A/ACVR1B/WNT7A/CTTNBP2/CELSR1/SOX8/HES1/HMBS/CKB/LAMB2/CNTN2/ABCB6/SMO/CDH1/CTNS/NDRG4/DCLK2/NF2/ZFHX3/SHC3/THOC6/CYP17A1/SHARPIN/SOX10/NAV2/PAX2/SOX4/NDST1/RARA/SOX12/BDH1/GLI2/CCDC85C/UNCX/AK8/BOK/PLCB1/CD9/SPOCK1/MAP1S/OLIG2/CHD5/COL4A1/TTBK1/GDF7/SRC/CDK5/KCNK3/ABL1/LHX4/MBD3/PAFAH1B3/SHROOM2/FPGS/NPAS2/GRID2/SUFU/ROGDI/UNC5C/NRGN
MSigDB	Kidney	COVID High vs COVID Low	log2FoldChange	GSE36095_WT_VS_HDAC9_KO_TREG_UP	7.60041e-05	0.00165179	0.538434	0.360966	1.71425	168	MS4A1/FCRL1/CD22/CD19/BLK/CR2/ASPM/WDFY4/CEP55/CYBB/NUF2/KCNQ5/PLIN2/ESCO2/KIF11/KIF20B/SLC27A2/CENPI/NEDD1/TNFAIP8/CD2/PROS1/CASP8/MEF2C/SAMSN1/UHRF1BP1L/TPD52/DNAJB13/XBP1/ELL2
MSigDB	Kidney	COVID High vs COVID Low	log2FoldChange	GO_GLUTAMINE_FAMILY_AMINO_ACID_METABOLIC_PROCESS	7.70332e-05	0.00167191	0.538434	0.53171	2.10871	58	TAT/ARG1/OTC/UROC1/HAL/CPS1/SLC1A3/ART4/GGH/LGSN/ASNSD1
MSigDB	Kidney	COVID High vs COVID Low	log2FoldChange	GO_LIPID_CATABOLIC_PROCESS	7.77202e-05	0.00168456	0.538434	0.334748	1.57274	219	APOA5/APOC3/HAO1/PNLIP/SULT2A1/CYP26A1/AKR1D1/APOB/APOA1/PLA2G7/APOA2/LIPM/APOA4/ADIPOQ/PLA2G2D/CPS1/PLA2G1B/PLA2G2A/CYP1B1/FABP1/ABCD2/PLCXD3/HEXB/SLC27A2/PLA2G5/HSD17B6/LIPF
MSigDB	Kidney	COVID High vs COVID Low	log2FoldChange	STAT5B_01	7.81219e-05	0.001691	0.538434	0.340996	1.60282	213	HAMP/F9/SLCO1B1/TNFSF11/CYP26A1/MAT1A/CLEC1B/VTN/GLRA2/BMP5/CXCL11/CXCR5/SNCB/IRF4/TLX2/BTK/FXYD1/CD40LG/FGA/BEND4/SMC4/FST/DGKA/PRDM1/ZEB2/TLR7/MTTP/CCL2/IRF8/FUT8/C7/POLR2M/PROK1/TWIST1/TTC24/GK/C9orf24/LCP2/PROS1
MSigDB	Kidney	COVID High vs COVID Low	log2FoldChange	GO_DNA_REPLICATION_INDEPENDENT_NUCLEOSOME_ORGANIZATION	8.01637e-05	0.00173288	0.538434	0.623867	2.09412	31	OIP5/CENPQ/CENPW/CENPI/CENPK/MIS18BP1/HJURP/CENPH/ATRX/CENPA/HAT1/SMARCA5/ASF1A/CENPM
MSigDB	Kidney	COVID High vs COVID Low	log2FoldChange	GO_AROMATIC_AMINO_ACID_FAMILY_CATABOLIC_PROCESS	8.06983e-05	0.0017412	0.538434	0.725859	2.13732	19	TAT/IDO1/TDO2/IDO2/KYNU/HGD
MSigDB	Kidney	COVID High vs COVID Low	log2FoldChange	GSE25085_FETAL_LIVER_VS_ADULT_BM_SP4_THYMIC_IMPLANT_DN	8.0871e-05	0.0017412	0.538434	0.365345	1.73007	175	TNFRSF13B/CENPE/OIP5/TTK/CCR2/CEP55/KIF18A/SLC39A8/ARHGAP11A/CEP128/RAD51AP1/SERPINI1/DDT/PLK4/SMC4/FANCD2/CDC25C/KIF20B/ATAD5/HMGN5/NCAPH/MELK/VRK1/ARHGAP9/UHRF1/CDCA8/WDHD1/SLA/NUCKS1/TERF1/ACADM/NUP107/EIF2A/MPHOSPH9/GMNN/STIL/ANP32E/CDC45/SUCLA2/TOPBP1/UEVLD/TPMT/VKORC1/PIF1/EZH2/CEP44/AIMP1/GTSE1/ECT2/PHF5A/DPP8/HPGD/HMGB3/G2E3/LRRC40/SPC24/FOXM1/ATL2/GINS2/CEP95/TBL1XR1/ZNF277/MLF1/RIPK3/POLA1/TXNIP/ERCC6L/CYP4F3/MDH1/NDRG3/CCNE2/EBP
MSigDB	Kidney	COVID High vs COVID Low	log2FoldChange	GSE19772_HCMV_INFL_VS_HCMV_INF_MONOCYTES_AND_PI3K_INHIBITION_DN	8.07761e-05	0.0017412	0.538434	0.358034	1.70453	183	TNFSF11/BLK/IL7R/SERPINI1/GJB2/EVI2A/CCR5/EMB/DBI/TMEM126A/GIMAP4/PLAC8/MINPP1/MCOLN2/ID2/LARP7/EEA1/SHOC2/SAR1B/U2SURP/RSAD2/ST3GAL5/GABARAPL1/ASAH1/ARL5A/GTF2E2/ALG5/CASP1/LCLAT1/VAMP4/NEDD4/RHOT1/PLSCR1/PTS/NDE1/RRM2B/COX17/MDFIC/CDCA7L/RGS16/PDS5B/ARPC3/RAB8A/CREB1/CHPT1/FGL2/UBA3/DECR1/LAPTM4A/HELLS/ARPP19/U2AF1/PHF5A/EID1/RHOQ/RAD17/SKAP2/GLCE/RBM25/ARL1/TM9SF2/TMEM68/IL1R1/TRAF5/PPP3CB/XCL1/TCF4/RCN1/POLA1/IMPA1/CPD
MSigDB	Kidney	COVID High vs COVID Low	log2FoldChange	TAKEDA_TARGETS_OF_NUP98_HOXA9_FUSION_3D_UP	8.13992e-05	0.00175025	0.538434	0.370254	1.69553	148	IDO1/CXCL10/CCL18/IFI44L/NEGR1/SPINK2/EPSTI1/OAS2/SAMD9L/IFI44/EVI2A/IFI16/IGHM/VNN1/CRISP3/TRIM22/SP110/RAB27B/DDX60/RNASE6/DDX58/OAS3/INPP4B/IFIH1/ISG15/PARP14/CD69/IFIT3/MX1/OAS1/XAF1/BEND6/APLF/PARP9/MEIS1/SCN9A/IFIT2/DMXL2/RSAD2/PLA2G4A/OSBPL6/ANGPT1
MSigDB	Kidney	COVID High vs COVID Low	log2FoldChange	OUELLET_OVARIAN_CANCER_INVASIVE_VS_LMP_UP	8.16958e-05	0.00175429	0.538434	0.430245	1.86822	105	IFI44/SPP1/CFI/B2M/NMI/SUMO1/MELK/ZNF146/UBE2V2/TCEA1/TPM4/DPM1/CDKN3/COX7B/CBX1/CKS1B/RFC4/HNRNPD/CSE1L/RAD21/PLSCR1/PSMA3/PTS/PSMC6/MRPL3/CCNE1/SSR1/SNRPB2/UBXN4/KDELR2/TNFSF10/ATP13A3/ARF4/LDHA/CYCS/PSMA2/RHEB/CD47/GLO1/SDHB/EFR3A/TMED10/CKS2/SDCBP/OAT/CKAP5/YWHAZ/DDX5/SRPK1/NUP153/RANBP1/COPB2/HMGN1/NDUFV2/MDH1
MSigDB	Kidney	COVID High vs COVID Low	log2FoldChange	REACTOME_ACETYLCHOLINE_BINDING_AND_DOWNSTREAM_EVENTS	8.34278e-05	0.00178911	0.538434	-0.829585	-1.95887	13	CHRNA2/CHRNA4/CHRNA6/CHRNB2/CHRNA9/CHRNA7/CHRNE/CHRNA1
MSigDB	Kidney	COVID High vs COVID Low	log2FoldChange	GSE11057_NAIVE_VS_EFF_MEMORY_CD4_TCELL_DN	8.36742e-05	0.00179202	0.538434	0.368709	1.74237	170	TMEM156/CD28/CCR6/CCR2/NMU/CD84/EVI2B/IFI16/TMEM200A/PTTG1/FAS/SH2D1A/IFNG/ST8SIA1/CTSC/KLRB1/PLXNC1/CD226/LACC1/MIS18BP1/NCAPH/GLIPR1/MYBL1/ANTXR2/CDC42EP3/TIGIT/RHOU/TXN/ALCAM/TTC39C/TPM4/RFTN1/MAP3K5/NETO2/TP53INP1/PHTF2/CAST/RORA/SAP30/CLDND1/REEP3/SPAG1/SPOPL/EPS15/PDIA6/MDFIC/GCLM/CRYBG3/CBLL1/CALHM2/LDHA/SEC11C/PHACTR2
MSigDB	Kidney	COVID High vs COVID Low	log2FoldChange	CAVARD_LIVER_CANCER_MALIGNANT_VS_BENIGN	8.38564e-05	0.00179355	0.538434	0.699956	2.20103	24	FGB/REG1A/FGA/GGH/SPP1/DPP4/FABP1/FST/PTGR1/A1CF/PRDX1/DPYD
MSigDB	Kidney	COVID High vs COVID Low	log2FoldChange	REACTOME_MITOTIC_G1_G1_S_PHASES	8.49778e-05	0.00181514	0.538434	0.389607	1.72354	125	CDC7/MCM10/ORC1/DBF4/MYBL2/CDK1/LIN9/RBL1/PSMA4/ORC3/CDC6/FBXO5/SKP1/PRIM1/RPA3/MNAT1/PSMB9/PSMD14/ORC5/CCNH/CKS1B/CCNA1/RRM2/ORC6/ORC4/PSMA3/PSMC6/PSMD12/PPP2CA/CDC25A/CCND2/CDC45/CCNE1/RB1/PSME2/PSMA2/CDKN1B/PSMC1/PSMC2/PSME1/CCNA2/RPS27A/CDKN2C/MCM5/CUL1/PSMA1/PSMD5/POLA1/ORC2/PSMD7/CCNE2/POLE2/PSMD4/CDK2/PPP2R2A/SKP2/E2F5
MSigDB	Kidney	COVID High vs COVID Low	log2FoldChange	KAMMINGA_EZH2_TARGETS	8.53653e-05	0.00182101	0.538434	0.588286	2.12206	39	CDCA7/TOP2A/MKI67/SMC4/DBF4/NEK2/RBL1/NUSAP1/NAP1L1/PRIM1/HAT1/RPA3/SMC2/GMNN/MAD2L1/AURKB/TOPBP1/XPO1/EED/PPP1CC/KPNA2/ECT2/AURKA/RFC1/TACC3/CDCA5
MSigDB	Kidney	COVID High vs COVID Low	log2FoldChange	MAHADEVAN_RESPONSE_TO_MP470_UP	8.61207e-05	0.0018299	0.538434	0.767049	2.05188	13	CXCL10/CXCL11/IFI44L/OAS2/CXCL6/OAS1/XAF1/RSAD2
MSigDB	Kidney	COVID High vs COVID Low	log2FoldChange	GO_LOW_DENSITY_LIPOPROTEIN_PARTICLE	8.61207e-05	0.0018299	0.538434	0.756419	2.02345	13	APOA5/APOF/APOB/PLA2G7/APOM/MSR1
MSigDB	Kidney	COVID High vs COVID Low	log2FoldChange	GO_REGULATION_OF_FIBROBLAST_APOPTOTIC_PROCESS	8.61207e-05	0.0018299	0.538434	0.741789	1.98431	13	XRCC2/STK17B/IER3IP1/PIK3CG/PIK3CA/TP63/API5/CFDP1/BTG1
MSigDB	Kidney	COVID High vs COVID Low	log2FoldChange	REACTOME_HIGHLY_CALCIUM_PERMEABLE_POSTSYNAPTIC_NICOTINIC_ACETYLCHOLINE_RECEPTORS	8.67367e-05	0.00183816	0.538434	-0.854798	-1.90008	10	CHRNA2/CHRNA4/CHRNA6/CHRNB2/CHRNA9/CHRNA7/CHRNA1
MSigDB	Kidney	COVID High vs COVID Low	log2FoldChange	GO_ADENYLATE_CYCLASE_INHIBITING_G_PROTEIN_COUPLED_RECEPTOR_SIGNALING_PATHWAY	8.66339e-05	0.00183816	0.538434	-0.58961	-1.85387	58	SSTR5/CHRM2/DRD2/GRM4/GPR37/PSAPL1/GPR37L1/GRM2/ADORA1/FFAR3/APLP1/GNAZ/CHRM4/GRM6/CHRM1/CHRM3/ADCY5/HTR1B/ADCY8/ADCY4/RXFP2/ADCY6
MSigDB	Kidney	COVID High vs COVID Low	log2FoldChange	GCNP_SHH_UP_LATE.V1_UP	8.81166e-05	0.00186496	0.538434	0.364942	1.71134	164	TNFSF11/CCR2/LEFTY1/CD80/CDCA7/MCM10/TOP2A/DLGAP5/SMC4/ELOVL2/PTPRC/CDC25C/FOXA1/CDK1/MIS18BP1/NUSAP1/NAA15/E2F8/LARP7/PIK3CA/ZNF644/FANCM/SSX2IP/HIGD1A/COX7B/ZNF638/ABCE1/GNL3/MYB/FBXO11/ARL5A/SERPINB9/SRSF1/MPHOSPH10/SMC2/NAA30/VCAN/HNRNPA3/PHTF2/RRM2/MOB1A/LUC7L3/TM9SF3/EIF2A/ZNF281/ATAD2B/CDC25A/GBP2/CFDP1/CCND2/AURKB/MBD2/MAGOH/CLIC4/XPO1/TNFSF10/SLTM/CD6/MIOS/TIMM8A/PFDN6/AURKA/COIL/TOP2B/RLIM/YWHAE/CASD1/CKS2/TMOD3/TARDBP/MCM5/COPB1/YTHDF3/SRSF10/SPOP/SACM1L/ARIH1/KIFC1
MSigDB	Kidney	COVID High vs COVID Low	log2FoldChange	GO_CELLULAR_AMINO_ACID_METABOLIC_PROCESS	8.88228e-05	0.00187501	0.538434	0.314013	1.52515	282	TAT/SDS/BAAT/ARG1/IDO1/GNMT/TDO2/OTC/UROC1/MAT1A/IDO2/HAL/CPS1/TH/HPDL/CDO1/SLC1A3/ART4/VARS2/GGH/LGSN/AGXT/CTH/ASNSD1/KYNU/NAALAD2/FOLR1/HGD/TPH2/NOX4/PADI1
MSigDB	Kidney	COVID High vs COVID Low	log2FoldChange	WEST_ADRENOCORTICAL_TUMOR_UP	8.87444e-05	0.00187501	0.538434	0.314373	1.51987	268	ASPM/BUB1/CENPF/KIF14/TOP2A/SLC1A3/DTL/BUB1B/GGH/SMC4/PTTG1/MSMO1/CDC25C/IGF2BP3/CDK1/NEK2/PLXNC1/FANCI/NR1H4/RPAP3/TPX2/MELK/TAF9/HMGCS1/NOL8/HSPA13/HSF2/PBK/UBE2V2/PIGK/MAPK6/TXN/UBE2K/BARD1/TWF1/PSMD14/CD164/CAPZA1/SNX6/XPOT/CAND1/CENPM/TXNDC9/KIF18B/PTP4A2/RNGTT/EPB41L4B/TBK1/KIF5B/EIF2S2/RRM2/SLC7A11/SLC2A6/TMPO/ORC6/ZMPSTE24/GMNN/SLC25A24/PSMA3/PSMC6/CDC25A/SNRPA1/TDG/POLE3/CCNE1/ARPC3/XPO1/GADD45A/ACTR2/PIR/CEBPG/MTF2/TNPO1/EZH2/JAKMIP2/NRAS/PSMC2/PANK3/MVD/GLO1/HMGCR/AURKA/LPIN1/ACAT2/USP14/DNMT1/PRRC2C/CLINT1/ESPL1/KPNA3/RACGAP1/FOXM1/LGALS8/STX12/FBN2/BUB3/CDCA3/RAD23B/MTHFD2/LSM5/HOXA9/E2F6/MLF1/UBL5/PSME4/RAD1/CNOT8/INHA/RTN4/DICER1/EBP/INTS7/TMEM30A/MED8/SLC16A1/FDFT1/SKP2/PDE4B/RNF34
MSigDB	Kidney	COVID High vs COVID Low	log2FoldChange	NIKOLSKY_BREAST_CANCER_20Q12_Q13_AMPLICON	8.90246e-05	0.00187554	0.538434	-0.508064	-1.75818	110	BIRC7/SEMG2/COL20A1/EDN3/NTSR1/MATN4/WFDC5/CHRNA4/BMP7/KCNQ2/SALL4/TFAP2C/MYT1/EEF1A2/TP53TG5/LAMA5/LIME1/SRMS/NKAIN4/PMEPA1/KCNG1/TUBB1/SPATA2/PPDPF/DNAJC5/SLPI/ZGPAT/SAMD10/ZBTB46/ATP9A/SULF2/CTCFL/ARFRP1/CBLN4/RBM38
MSigDB	Kidney	COVID High vs COVID Low	log2FoldChange	GO_POSITIVE_REGULATION_OF_CELL_ADHESION	8.90798e-05	0.00187554	0.538434	0.294567	1.46284	337	TNFSF11/FGG/CXCL13/IL21/IL23R/TRBV12-3/BTLA/APOA1/VTN/CCL21/FGB/CD28/KLRC4-KLRK1/ICOS/IL12A/CCR2/IL2RA/IL2/CCL19/PRSS2/SOX2/CD80/CD40LG/TNFRSF13C/CTLA4/EGFLAM/IL7R/FGA/CD274/CCDC80/SIRPG/DPP4/ITGA4/JAK2/CXCL12/CD86/PTPRC/VNN1/FOXP3/PIK3R6/FOXA1/CARD11/IFNG/ABI3BP/HSPD1/NCKAP1L/RASAL3/CCL2/CCDC88B/ECM2/IL7/IGF1/NCK1/EPO/VAV1/PTN/SASH3/IL12RB1/APBB1IP/PIK3CA/HLA-DMB/PIK3R1/PYCARD/ZBTB1/RELL2/NKAP/ROCK1/YES1/XBP1/MYB/RICTOR/CD1D/PAK3/EPB41L4B/HMGB1/CD3E/ANGPT1/LCK/JAK3/RIPK2/CCR7/CCL28/PTPN6
MSigDB	Kidney	COVID High vs COVID Low	log2FoldChange	E12_Q6	9.02536e-05	0.00189779	0.538434	-0.431665	-1.60682	236	TREX2/SCG2/GPR37/IRX6/MYLK2/SFTPC/WFIKKN2/SOST/RIN1/NOL4/HSD11B2/ACTN3/ITGB4/ITGA2/DSCAM/CAMK2A/FOXI1/DOC2A/WNT6/CORO2B/IGFBP5/CPA4/OSR1/ANKRD2/SYT4/BMP6/LAMA5/WWC1/SMTNL2/CDH5/ANKRD13B/CCDC85B/MYOM3/ZNF205/SPTB/SEMA3F/NHLH1/MEGF8/SORCS2/MANEAL/HNF1B/DOK7/CRELD1/GATA2/BEST3/FSCN2/TNNC2/HES6/KRT8/SLC12A5/KCNB1/RANGAP1/CKM/SIM1/KCNK12/HBEGF/DLL1/DALRD3/EGLN1/HMGA1/DMPK/LRP10/ME3/DCLK2/PNPLA2/PLAGL2/RAPGEF4/CCNJL/USP2/LRP5/SORT1/TEAD4/CADM1/MYOZ3/PLEKHH3/CHD5/MFNG/POFUT1/MPPED2/PLEC/ADAMTSL2/NTRK2/PPOX/MYH14/GPD1/SASH1/GRB7/NR4A1/ESRP2/MAMSTR/TNFRSF21/IGSF8/TNFSF13/CXCL14/GIT1/CALB1/DNMT3A/LYPD1/TNFAIP1/ARHGAP24/WNK2/RTN4RL2/NEDD4L/CNNM2/GDPD2/KCNN3
MSigDB	Kidney	COVID High vs COVID Low	log2FoldChange	GSE41176_WT_VS_TAK1_KO_ANTI_IGM_STIM_BCELL_6H_DN	9.09073e-05	0.00190905	0.538434	0.350785	1.66263	185	BOLA2/ADAMDEC1/BIRC3/CD80/SLC39A8/CD48/INSIG1/MSC/PIM2/PTEN/KYNU/STAT4/B2M/TFEC/IGSF6/CD69/CEP135/VAV1/FCHSD2/TNFAIP8/MRPL9/GGCT/ALCAM/MAK16/LPL/LAIR1/UTP3/DMXL2/RFTN1/MAP3K5/SERPINB9/CASP1/NBN/DDX18/ITGA1/RIPK2/CD40/PTPN6/CDK14/STAT1/RPE/PLSCR1/IL2RG/SUCLA2/DENND4A/ZC3H13/CD44/ZBTB24/CREBL2/RAB13/SERBP1/ADA/ZNF330/CD47/NAB1/RABGGTB/IFNGR1/RHOQ/EIF3M/TRAFD1/IFNAR2/LYN/EPM2AIP1/PTAFR/NECAP1/FNBP1/UBE2D1
MSigDB	Kidney	COVID High vs COVID Low	log2FoldChange	GSE7460_CD8_TCELL_VS_TREG_ACT_DN	9.1364e-05	0.00191616	0.538434	0.355048	1.68292	182	KIF18A/ARHGAP11A/GPR83/HSD11B1/TRAT1/BUB1B/LTV1/ANLN/NEK2/PSMA4/NUSAP1/NDC80/GEN1/NCAPH/MYBL1/OSTC/MELK/VRK1/UBLCP1/SMC3/CUBN/BMI1/SSX2IP/CEP57L1/CENPM/ZNF24/NXT2/PHTF2/CSE1L/TMX1/SOD1/EIF2S1/ERI1/ATP11C/NUP107/ANKRD13C/AKAP11/PSMD12/MST1/TRMT11/AURKB/POLE3/RAB11FIP2/PDS5B/C1orf198/RB1/SSR1/UBE2A/TSEN15/LIMA1/CTDSPL2/ACTR6/VIM/UEVLD/MAP3K8/DDX20/VAMP3/GMPS/HSPA14/CD2AP/AURKA/DDX1/TMED10/CDC27/AHCYL2/IFT81/HAUS1/SRSF10/KPNA3/MIER3/FARSB/UTP18/SPCS3/TACC3/GINS2/CDON/UBA5/PFN2/BUB3/CDCA3/TIAM1/VMA21/COPS8/CPD/RAD54B
MSigDB	Kidney	COVID High vs COVID Low	log2FoldChange	GSE23568_ID3_TRANSDUCED_VS_ID3_KO_CD8_TCELL_DN	9.2113e-05	0.00192937	0.538434	0.356323	1.69639	183	TNFSF11/MS4A1/CD22/CD19/BLK/CR2/CXCR5/CD28/CCR6/IL7R/MS4A6A/IGKC/FAS/DGKA/DNAJB9/ST8SIA1/EPB41L2/CCDC90B/B2M/ANTXR2/MYCBP2/RNF138/TPT1/APBB1IP/SELL/CYTIP/PSMB9/IL16/LBP/UPF3B/RNGTT/CASP1/SLC25A36/EIF4A2/CCR7/GOLGA5/PDK1/SNX2/ARPC5/SNX13/NRP1/PPID/EPS15/CDC42SE2/RRM2B/HSD17B11/SNX10/TAP1/CD6/TMEM71/DNAJA2
MSigDB	Kidney	COVID High vs COVID Low	log2FoldChange	GSE24634_TEFF_VS_TCONV_DAY3_IN_CULTURE_UP	9.34662e-05	0.00195518	0.538434	0.359319	1.68829	178	PON3/IRF4/P2RX5/CTLA4/TNIP3/TOP2A/BUB1B/DPP4/SMC4/DBF4/CDK1/LTB/IFNG/INPP4B/STAT4/FANCI/FABP5/NCAPH/FUT8/CKAP2/SMC6/EIF3J/VRK1/PBK/RAB8B/CENPA/MRPL9/BARD1/RPA3/MNAT1/RAD51/KIF15/CENPM/BRIX1/MPHOSPH10/SMC2/PHTF2/CSE1L/KIF5C/SHCBP1/PTRH2/TAF5/PTS/FAM98A/RWDD1/NCL/COX17/RGS16/TTF1/PUS7/EED/PSMG1/GRPEL1/EZH2/EVI5/YARS2/RRAS2/UAP1/STMN1/DUT/SLAMF1/CEP97/ESPL1/UBE2C/SRPK1/CCL22/R3HDM1/TTF2/HINT1/BUB3
MSigDB	Kidney	COVID High vs COVID Low	log2FoldChange	GO_POSITIVE_REGULATION_OF_ADAPTIVE_IMMUNE_RESPONSE	9.3803e-05	0.0019597	0.538434	0.49747	1.99048	65	HPX/FCER2/IL23R/CD28/IL12A/CCR2/IL2/CCL19/CD80/TNFRSF13C/P2RX7/FOXP3/IFNG/HSPD1/CD226/B2M/FCER1G/SASH3/IL12RB1/PYCARD/ZBTB1/EXOSC3/RSAD2/LTA/RIPK2/CD40/IL6ST
MSigDB	Kidney	COVID High vs COVID Low	log2FoldChange	WANG_CISPLATIN_RESPONSE_AND_XPC_UP	9.51499e-05	0.00198527	0.538434	0.350131	1.64856	176	IGFBP1/VTN/APOA2/FGB/BMP5/ASGR1/TF/CDC7/TFF1/KRT14/TTK/PRSS2/ALB/KIF14/INSIG1/TTN/SMC4/KIF11/NTS/IGF2BP3/SLC27A2/CDK1/HSP90B1/DBI/CTSC/HSPA5/RNASE6/SLC17A9/CKAP2/HMGCS1/CEACAM6/PROS1/GGCT/RPA3/RAD51/F7/A2M/HSBP1/XBP1/MZT1/RFC4
MSigDB	Kidney	COVID High vs COVID Low	log2FoldChange	GO_POSITIVE_REGULATION_OF_INFLAMMATORY_RESPONSE	9.69733e-05	0.00201924	0.538434	0.442807	1.89192	95	IDO1/CCL7/TNFSF11/IL21/PLA2G7/CD28/GBP5/CCL18/NPY5R/CCR2/IL2/CCL8/IL33/PLA2G2A/JAK2/TLR2/CCL24/CCL11/TLR7/TAC1/CCL2/IL17RB/CNR1/FCER1G/CCL15/PIK3CG/LPL/LTA/AGT/LBP/PLA2G4A/CLOCK/TLR4/FFAR2/CCR7/IL6ST
MSigDB	Kidney	COVID High vs COVID Low	log2FoldChange	GSE18791_UNSTIM_VS_NEWCATSLE_VIRUS_DC_18H_DN	9.70271e-05	0.00201924	0.538434	0.383772	1.72319	138	CXCL10/APOA1/SLAMF7/AIM2/GBP5/FXYD1/CCL8/IFI44L/C5orf46/SYNPO2/EPSTI1/SAMD9L/CD274/IFI44/ZBP1/TRIM22/CD38/DDX60/DDX58/OAS3/IFIH1/CHMP5/PARP14/TFEC/LRP2/CSRP2/MX1/NEDD1/OAS1/XAF1/PHF11/IFIT2/STON1/GPBP1/C21orf91/RSAD2/TAP2/RPS6KC1/RICTOR/INTS12/NBN/COQ10B/HAPLN3/RIPK2/TRNT1/STAT1/MASTL/PLSCR1/ZSCAN12/GBP2/HERC6/MKX
MSigDB	Kidney	COVID High vs COVID Low	log2FoldChange	GO_LIPOPROTEIN_METABOLIC_PROCESS	9.71621e-05	0.00201945	0.538434	0.400492	1.77374	114	APOA5/APOC3/APOB/APOA1/PLA2G7/APOA2/APOA4/NOTUM/ALB/OAS2/APOM/ATM/APOC1/LYPLAL1/APOL6/DBI/MTTP/ATG4C/PIGK/CUBN/LPL/DPM1/PIGF/ATG5/LPA/ALG5/ATG12/PIGA/APOL3/MAP6D1/PPM1B
MSigDB	Kidney	COVID High vs COVID Low	log2FoldChange	WAMUNYOKOLI_OVARIAN_CANCER_LMP_DN	9.74428e-05	0.00202269	0.538434	0.354331	1.66743	177	FLRT2/NELL2/NR2F1/CCDC80/LXN/IFI16/C1S/TMEM45A/CALD1/DOCK11/CFL2/RUNX1T1/DCN/GABPA/RCHY1/PROS1/PSIP1/AP1S2/PRNP/BTF3L4/ZFPM2/FAM13B/BASP1/OSTM1/SLC30A4/CSGALNACT2/HNRNPD/DSE/DPYD/PPP2R5E/NUCKS1/DDR2/UGP2/ATP11C/CELF2/ANP32E/PTPN12/RAB11FIP2/ATP2B1/FBXL3/CRYBG3/C1orf198/TCEAL1/XPO1/LIX1L/SLC39A10/OLFML1/ZNF652/MAP3K8/C6orf62/AASDHPPT/RNF146/UBE2E2/BNIP2/PROCR/SEC11A/ZNF330/CCDC50/EFEMP1/GCA/COL8A1/FER/LAMA4/RERG/ZYG11B/DDX5/RBMS1/LGALS8/EPC2/TAOK1/PREPL/CDON/CLIP4/PLSCR4/NKX3-1/RGL1/SH3BP5/PPM1K/TIAM1/TCF4/SOCS5/NFIA/PLA2G12A/ATF1/SPAG9/CBR4/CANX
MSigDB	Kidney	COVID High vs COVID Low	log2FoldChange	GO_HORMONE_ACTIVITY	9.83128e-05	0.00203813	0.538434	-0.574892	-1.87209	70	AMH/AVP/UCN2/GAL/GRP/EDN3/TRH/PRL/CCK/CHGB/PTHLH/VIP/NPPC/STC1/CALCA/TG/APLN/NPY/SST/RETN/INHBB/QRFP/AGRP/GHRL/INHBC/LEP/GPHA2/NMB/METRNL
MSigDB	Kidney	COVID High vs COVID Low	log2FoldChange	GO_METAL_ION_TRANSPORT	9.85484e-05	0.0020404	0.538434	-0.376889	-1.45583	519	KCNJ9/KCNF1/KCNN1/KCNJ4/KCNK9/DRD2/KCNJ6/HTR2A/SLC38A8/SLC6A15/ATP4B/SLC8A2/KCNE2/CHRNA4/NMUR2/KCNQ4/ZP2/CASR/HCN1/ABCC8/SLC12A1/CHRNB2/KCNA10/CATSPER1/CHRNA9/KCNH7/SLC4A9/KCNQ2/TMC2/KCNJ10/SCNN1B/SLC9A4/WNK4/SCNN1G/KCNT1/SLC12A3/CACNA1H/KCND2/KCNV2/CLCA1/NPY/CAMK2A/CALHM1/SLC9A3/CACNA1B/ATP6V1B1/CHRNA10/SLC13A4/CACNG8/ATP6V1C2/SCN1A/JPH3/CACNA2D3/ATP12A/FXYD4/KCNC3/SCO2/REP15/SLC5A5/NIPAL1/SCN10A/ATP2A1/RAMP2/KCNA5/SLC25A37/ATP6V0A4/STEAP3/SLC6A8/CHRNA7/KCNJ11/KCNC4/HCN3/CACNA1D/SLC39A13/HCN4/KCNA4/PKD1L2/TRPV6/GJA4/KCNA7/CACNA1E/SCNN1A/HCN2/NCS1/TRPM6/ATP6V0E2/SLC5A1/SLC4A11/GRIN3B/TRPV5/TRPM4/ATP1A2/ATP2B3/KCNJ14/TRPC6/KCNMB1/KCNG1/KCNJ5/CATSPER2/SLC12A5/CACNA2D2/KCNB1/FXYD2/KCNH2/KCNK12/SLC8A3/KCNK1/TPCN2/SRL/CACNA1A/SLC17A4/ATP2C2/SLC22A4/SLC39A4/TRPM5/JPH1/SLC38A7/SCN5A/SLC9A2/SLC5A3/PKD1L3/KCNIP3/KCNMA1/KCNQ1/ATP6V0D2/SLC12A8/CATSPER3/SCN8A/SCN2B/GCK/TRPV4/NOL3/SCN3B/RAMP3/KCNJ16/CACNB2/LOXHD1/KCNS3/SLC39A3/CACNB4/KCNJ3/SLC12A7/PDE2A/RYR3/SLC5A11/CDK5/KCNK3/SLC9A1/ATP4A/SHROOM2/KCNK15/KCNE4/TRPM1/CACNB1/ATP1A1/KCNG2/KCNK7/SLC38A10/KCNJ1/SLC24A2/GJA5/SLC4A7/KCNMB2/JPH2/TRPC5/SLC10A6/PSEN2/BSPRY/CCS/PKDREJ/SLC12A9/KCNIP4/KCNIP1/FTH1/TMEM37/MCOLN1
MSigDB	Kidney	COVID High vs COVID Low	log2FoldChange	GO_GAS_TRANSPORT	9.94076e-05	0.00205295	0.538434	-0.830592	-1.93245	12	HBZ/HBQ1/HBA2/HBA1/AQP5/RHAG
MSigDB	Kidney	COVID High vs COVID Low	log2FoldChange	GINESTIER_BREAST_CANCER_ZNF217_AMPLIFIED_DN	9.93285e-05	0.00205295	0.538434	-0.420276	-1.57968	285	GTF2H4/CAMK2B/CHRNB2/SFTPC/FMN2/SEMA6B/RHBG/TMEM132A/GPC2/RNF207/AGRN/RTKN/SLC4A11/GFER/TMEM201/RANGAP1/FBXL18/ENGASE/RASSF7/EPN1/URB2/SRL/SPHK2/HDAC7/SEMA6C/KLF16/EVI5L/FBXL19/DUOXA2/QTRT1/ARMC6/TICAM1/SUV39H1/TSPAN14/ZNF316/APBA1/RBM14/TEAD4/SLC39A3/INTS1/NUP214/CSNK1E/HIP1R/CUL7/MICALL1/ZNF444/NCKAP5L/SCAF1/DMWD/PHKG2/SNAPC4/REXO1/CDC42EP1/MBD3/PUS1/MAPK11/TMEM86B/ZMYND19/SMARCA4/LPAR2/DAGLB/ZC3H7B/PPRC1/STK11/ARHGEF11/ZNF580/GBA2/SLC12A9/HIRA/CIC/ZMIZ2/POLM/AMPD2/SMG5/LMNA/TBC1D22B/PICK1/FURIN/SCUBE1/LIMK2/C7orf26/FOXO4/SH3BP5L/LLGL1/RBM15B/SH3BP2/UPB1/MAP2K2/HSF4/GGA1/GIGYF1/IFRD2/SRCAP/TRAF2/TAF1C/TRMU/SPPL2B/ZNF524/MARK2/HCFC1/RNF121/TEAD3/ZBTB5/NSUN4/LARP1/SBNO2/ACAD10/FBRSL1/MINK1/CUL9/HEYL/CYBA/TECPR1/SNRNP70/PPP1R12C/PRRC2A/SH3BP1/PPARD/ZNF646/EHMT2/TRABD/SMARCD1/NEURL4/LEMD2/IL17C/CNTROB/GATAD2A/CDK3/FBXO46/PABPN1/DAZAP1/TCF3/APBA3/TNPO2/DOT1L/COPS7B/CC2D1B/ATF5/SUN1/B4GALT1/DENND4B/ABCC10/ATAT1/MIIP/DRG2/SYMPK/TMEM63A/SLC23A2/LENG8/ARHGEF2/DCAF8/ANKRD54/KAT8/MSTO1/GRAMD4/L3MBTL2/FXR2/PTBP1/EIF3B/ANKRD13D/KCTD13/CPSF7/LSM14B/MTOR/ABCF3/MEF2D/ATN1/MYPOP/RNPS1/SZT2/UNC13D/BRD1/KDM4A/SFSWAP/HDAC10/ZNF692
MSigDB	Kidney	COVID High vs COVID Low	log2FoldChange	GSE10239_MEMORY_VS_KLRG1HIGH_EFF_CD8_TCELL_DN	9.95649e-05	0.00205357	0.538434	0.350104	1.65941	185	CDC7/CENPF/OR51E1/BUB1B/CDC25C/CENPI/ANLN/LIN9/AP3S1/NCAPH/GTF2B/NPAT/CNOT7/CENPA/FASTKD3/FBXO45/RNASEH2B/GMCL1/SOCS4/SERP1/C1orf112/PPP2R5E/RBM7/CCDC34/RAD21/NIN/DPY19L1/LAMTOR3/REEP3/PLSCR1/PTPN12/DEPDC1B/EPS15/HCCS/FAM91A1/AURKB/SNX10/PDS5B/ZNF507/EAF1/BACH1/THOC7/ACTR3/OTUD6B/TNPO1/ATF2/IDE/UBA3/RAD51C/PARG/C2orf69/MRPL39/TMED10/CKS2/METTL9/SKAP2/YWHAZ/IBTK/TMEM59/SLAIN2/SRSF10/MIER3/KIFC1/BTBD10/MYCBP/GPSM2/MAP2K4/SET/SGCB/ZC3H14/TIAM1/RAB14/VKORC1L1/VMA21/ZBTB2/SEC23IP/CUL4B/ACTL6A/ALDH9A1/MAP3K7/FDFT1/DR1/MBTPS2/GRSF1/MYO5A/SRRM1/BMP2K/SYCE2/SNX16/GOLPH3/CHCHD4/ARFIP1/LRR1/RFC5/SOD2/PCSK9/NAMPT
MSigDB	Kidney	COVID High vs COVID Low	log2FoldChange	DING_LUNG_CANCER_EXPRESSION_BY_COPY_NUMBER	9.98385e-05	0.00205398	0.538434	0.443778	1.89368	93	GABPA/BRMS1L/GEMIN2/PIK3CA/ATP11B/TPD52/GTF3A/MRPL47/DNAJC2/RFC4/TAF2/ARMC1/AKAP9/TERF1/TBCA/NIPBL/THOC1/RB1CC1/ANKRD46/CDC42SE2/FAM91A1/KPNA4/THUMPD1/PPP1R12A/CBLL1/CEBPG/SENP2/PAK2/PNPT1/MYNN/BRWD1/COG3/TXNL1/BAG4/VPS8/NUP153/COG5/MAPK8/CMAS/MAP3K1/RYK/PHC3/SEC23IP/MFN1/RASA1/NDUFB5/IPO8/CDK8/E2F3/FXR1/DBR1/MTMR6/FIG4/KRIT1/ARMC8
MSigDB	Kidney	COVID High vs COVID Low	log2FoldChange	GSE40666_WT_VS_STAT1_KO_CD8_TCELL_WITH_IFNA_STIM_90MIN_DN	9.97621e-05	0.00205398	0.538434	0.354278	1.66697	180	IL21/BLM/ZCCHC12/OIP5/EXO1/BRCA2/GPR171/CLSPN/SPC25/CACNG4/IFI44L/MCM10/TOP2A/OAS2/IFI44/LXN/CENPW/KNTC1/CKAP2L/CDK1/CENPK/ATAD5/IFIH1/RWDD4/RTP4/FABP5/NDC80/MX1/PSTPIP2/MELK/CDC6/PARP9/PRR11/N4BP2/CDCA8/RSAD2/CENPM/PURG/CHL1/BASP1/NETO2/CKS1B/RFC4/HNRNPD/SMC2/DSCC1/RRM2/PPM1B/SHCBP1/EIF2AK2/KLF12/GMNN/MAD2L1
MSigDB	Kidney	COVID High vs COVID Low	log2FoldChange	BURTON_ADIPOGENESIS_12	0.000100593	0.00206688	0.538434	0.667893	2.15988	27	BUB1/MKI67/CYP1B1/CASP8AP2/CAPN7/UBE2V2/KIF2A/ROCK1/ZNF638/DNAJC3/SP3/KITLG/LUC7L3/NIPBL/FAM76B/MTM1/IREB2/UBR3/SRSF10/TMEM68/MOB1B/ARGLU1/GTF2A1
MSigDB	Kidney	COVID High vs COVID Low	log2FoldChange	GO_REGULATION_OF_ENDOCRINE_PROCESS	0.000101108	0.00207482	0.538434	-0.635381	-1.90678	41	UCN2/GALR1/GAL/LIF/OR51E2/APLN/RETN/INHBB/GHRL/GDF9/BMP6/LEP
MSigDB	Kidney	COVID High vs COVID Low	log2FoldChange	GO_LYMPHOCYTE_MIGRATION	0.000102509	0.00210092	0.538434	0.612725	2.13361	36	CXCL13/CXCL10/CCL21/CXCL11/GPR15/CCL18/CCR2/CCL19/CCL8/MYO1G/CCL24/CCL11/CCL2/CCL15/PIK3CG/CKLF
MSigDB	Kidney	COVID High vs COVID Low	log2FoldChange	GSE3982_BCELL_VS_CENT_MEMORY_CD4_TCELL_UP	0.00010377	0.00212407	0.538434	0.362943	1.7187	175	TCL1A/FCER2/MS4A1/PAX5/BANK1/TMEM156/SPIB/IRF4/P2RX5/CYBB/BCL11A/HLA-DOB/KCNN4/FCGR2B/MZB1/IGKC/PLEK/IGHM/FCGR2C/DACT1/TNFRSF17/HSP90B1/SIDT1/IRF8/SEL1L3/OAS1/BACH2/HLA-DMB/MEF2C/ORC5/BASP1/PARM1/BHLHE41/CSF2RB/SLIRP/MKLN1
MSigDB	Kidney	COVID High vs COVID Low	log2FoldChange	NRSF_01	0.000104946	0.00214544	0.538434	-0.554283	-1.82308	75	SRRM4/ELAVL3/DRD2/PTPRN/GLRA1/BARHL1/MGAT5B/VIP/HCN1/CHRNB2/PCSK2/L1CAM/PAQR4/SST/PDZD7/TRIM9/RPH3A/SYT4/HCN3/NEFH/OGDHL/SEZ6/SLC12A5/VGF/DNER/NRSN1/TMEM179/SCAMP5/HES1/ZNF579/SARM1/SCN3B/GPRIN1
MSigDB	Kidney	COVID High vs COVID Low	log2FoldChange	GO_DNA_SYNTHESIS_INVOLVED_IN_DNA_REPAIR	0.00010535	0.00215098	0.538434	0.494842	1.99167	66	SPATA22/BLM/TEX12/EXO1/BRCA2/XRCC2/RAD51AP1/DTL/BRIP1/ATM/ISG15/BRCA1/RCHY1/DNA2/REV3L/BARD1/RPA3/RAD51/ZBTB1/POLK/RFC4/NBN/RBBP8/UBE2L6/SIRT1/POLI
MSigDB	Kidney	COVID High vs COVID Low	log2FoldChange	REACTOME_LIPOPROTEIN_METABOLISM	0.000108461	0.00221158	0.538434	0.665117	2.1509	27	APOA5/APOC3/APOB/APOA1/APOA2/ALB/MTTP/CUBN/LPL/SAR1B/A2M/LPA
MSigDB	Kidney	COVID High vs COVID Low	log2FoldChange	SPIRA_SMOKERS_LUNG_CANCER_UP	0.000108591	0.00221158	0.538434	0.604848	2.09204	35	NELL2/SLC39A8/SLC4A4/RGS1/AIDA/C6/TMED2/TWF1/CD164/FGF14/TPD52/DMD/UGCG/PLA2G4A/DNAJC12/UBE2J1/RAB1A/TRAM1/UBXN4/ARL6IP5/ACTR2/YWHAE/SERPINA1
MSigDB	Kidney	COVID High vs COVID Low	log2FoldChange	GO_REGULATION_OF_LEUKOCYTE_CHEMOTAXIS	0.000108742	0.00221186	0.538434	0.459789	1.91678	81	CCL7/CXCL13/CXCL10/PLA2G7/GREM1/CCL21/CXCL11/CCR6/KLRC4-KLRK1/IL12A/CCR2/CCL19/CXCL9/CCR1/CXCL12/C5/CXCL6/NCKAP1L/CCL2
MSigDB	Kidney	COVID High vs COVID Low	log2FoldChange	GO_PHOSPHOLIPID_EFFLUX	0.000110123	0.00223714	0.538434	0.766312	2.07496	14	APOA5/APOC3/APOA1/APOA2/APOA4/APOC1
MSigDB	Kidney	COVID High vs COVID Low	log2FoldChange	NIKOLSKY_BREAST_CANCER_16P13_AMPLICON	0.000112455	0.00228166	0.538434	-0.525021	-1.79761	94	SSTR5/HBZ/CLDN9/RNF151/CLDN6/HBQ1/NHLRC4/ARHGDIG/TPSG1/SPSB3/HBA2/CACNA1H/PDIA2/METRN/HBA1/PAQR4/PRSS21/IGFALS/PIGQ/WDR90/ZNF205/RGS11/RAB40C/GFER/HCFC1R1/C16orf91/PRSS22/DECR2/NPRL3/MSLN/SOX8/HAGHL/THOC6/RAB11FIP3/WDR24/TSC2/FBXL16/JMJD8/TBL3/NUBP2/IFT140/TELO2
MSigDB	Kidney	COVID High vs COVID Low	log2FoldChange	BIOCARTA_CTLA4_PATHWAY	0.000113264	0.00229233	0.538434	0.717303	2.11213	19	CD28/ICOS/IL2/CD80/CTLA4/CD86/ITK/PIK3CA/PIK3R1/CD3E/LCK/CD3G/CD3D
MSigDB	Kidney	COVID High vs COVID Low	log2FoldChange	GSE21546_ELK1_KO_VS_SAP1A_KO_AND_ELK1_KO_DP_THYMOCYTES_UP	0.000113234	0.00229233	0.538434	0.380652	1.70106	136	SLC9A9/NR1I2/SAMD9L/IFI16/ATM/PATL2/SP110/DDX60/DDX58/OAS3/B2M/ISG15/MTTP/PARP14/PAIP2/IFIT3/MX1/POLR2M/OAS1/LRCH2/PHF11/PARP9/XRN1/LPL/IFIT2/RSAD2/ZNF24/TAP2/NRBF2/ERP44/PPM1B/SENP6/EIF2AK2/TBCA/BTN3A1/STAT1/PLSCR1/HERC6/BST2/DTX3L/OASL/LLPH/LAP3/RPRD1A/INTS8/TRIM69/TDRD7/PSME2/TBCK/SCAMP1/PSME1/PNPT1/CMPK2/USP48/TRIM21
MSigDB	Kidney	COVID High vs COVID Low	log2FoldChange	REACTOME_CELL_CELL_COMMUNICATION	0.000113741	0.00229909	0.538434	-0.503905	-1.74029	107	CDH10/PIK3R2/CDH7/NPHS1/CLDN9/CLDN6/CDH12/FLNC/CLDN5/CLDN19/ITGB4/CDH24/DSCAM/CLDN16/SIRPB1/LAMB3/CLDN3/LAMC2/KIRREL2/JUP/PARD6A/CDH5/CD151/CLDN14/PVR/NTN1/MAGI2/CLDN8/CLDN7/KIRREL3/CLDN15/CDH1/CLDN4/PARVB/CADM1/SRC/PLEC/MAPK11/MAPK12/PARD6G/CDH13
MSigDB	Kidney	COVID High vs COVID Low	log2FoldChange	ODONNELL_TARGETS_OF_MYC_AND_TFRC_DN	0.000114715	0.00231542	0.538434	0.567875	2.11309	42	DEPDC1/BRCA2/SPC25/KBTBD8/CENPF/ARHGAP11A/TOP2A/BUB1B/PLK4/DBF4/MYBL2/CDK1/CDC6/DNA2/MND1/CKS1B/DEPDC1B/AURKB/CCNA2/HELLS/MYNN/LRRC58/AURKA
MSigDB	Kidney	COVID High vs COVID Low	log2FoldChange	GO_RESPONSE_TO_MOLECULE_OF_BACTERIAL_ORIGIN	0.000114834	0.00231542	0.538434	0.310294	1.49642	290	ARG1/PENK/IDO1/CXCL13/IL23R/APOB/CXCL10/ANKRD1/CXCL11/CNR2/CPS1/FGF10/KLRC4-KLRK1/TH/LY96/IL12A/CD180/CCR2/CD80/CXCL9/TLR6/TNIP3/JAK2/CD86/CCR5/P2RX7/PTPN22/MGST1/FAS/TLR1/TLR2/CXCL6/IFNG/B2M/TAC1/CCL2/IRF8/NR1H4/DCN/IGF1/EPO/CNR1/PROS1/MRC1/CASP8/MEF2C/PYCARD/EDNRB/LTA/XBP1/LBP/PLA2G4A/CASP3/IL24/RPS6KB1/CASP1/IL12RB2/TLR4/GFI1/AICDA/RIPK2/CD40/CCR7/EIF2AK2
MSigDB	Kidney	COVID High vs COVID Low	log2FoldChange	GO_NEURON_PROJECTION_MORPHOGENESIS	0.000116777	0.00235166	0.538434	-0.396282	-1.5073	357	EFNA2/EPYC/DRD2/PAX6/RTN4R/DPYSL4/CCK/NR2E1/CTNND2/CHRNB2/EPHB3/BMP7/UNC5A/MAPK8IP2/ARX/L1CAM/PLA2G10/NTRK1/CELSR2/NPTX1/EPHB2/DSCAM/LRFN4/FLRT1/SHH/MNX1/SPTBN2/BRSK2/PLXNB3/PTPRO/SPTA1/LRRN2/GP5/VEGFA/NTNG2/NTN3/PLXNB1/GPC1/SLITRK2/KIF26B/SEMA5B/SEMA3B/KIF26A/SPTB/NTNG1/NEFH/SEMA3F/LHX2/EMX1/UNC5B/DAG1/BMPR1B/CRMP1/SLITRK4/PLXNA2/COL25A1/DCX/SEMA4A/NTN1/NR4A3/OR10A4/PLXNB2/LHX1/FGFR2/NEFL/EFNB1/DAB2IP/CACNA1A/NGF/MAP6/TLR9/SHANK3/NOTCH1/KIRREL3/NR4A2/EFNA5/ERBB2/COBL/WNT7A/RNF165/PRKCZ/ETV4/SEMA6C/EFNA3/LAMB2/CNTN2/LRFN3/SPTBN5/SIAH2/PLXNA1/LINGO1/EFNB2/PAX2/NTN4/GLI2/SPON2/PRELP/MAP1S/GDF7/CDK5/ABL1/SHANK1/LHX4/EFNA1/WNT3/UNC5C/LRFN1/UGT8/NGFR/BDNF/MAPT/CTTN/STK11/RELN/LRP4/ROBO2/LRRC38/GATA3/EPHA4/PTPRM/CNTNAP1/WNT3A/EGR2/ULK1/ARTN
MSigDB	Kidney	COVID High vs COVID Low	log2FoldChange	GSE43863_DAY6_EFF_VS_DAY150_MEM_TH1_CD4_TCELL_DN	0.000118138	0.00237612	0.538434	0.352431	1.65848	177	FCER2/FCRL1/CD19/CXCL10/LY6D/TNFRSF13B/IL12A/IL2RA/BIRC3/MS4A6A/HSD11B1/DPP4/TLR1/MYBL2/NCF1/ARAP2/LIPF/PLXNC1/STK17B/PIM2/GIMAP4/NCAM2/PFDN4/FUT8/CDCA2/FAM89A/N4BP2L1/SOX30/SELL/PCGF5/NFIL3/PHIP/C21orf91/LTA/BASP1/UGCG/RICTOR/UBTD2/FAM126A/SENP6/CCR7/RHBDL3/DNAJC21/RBM26/CCDC88C/ZNF281/CARD6/GBP2/PCMTD1/AEBP2/LAP3/PUS7/CD44/IL6/EZH2/EID3/UNC93B1/AKNA/RRAS2
MSigDB	Kidney	COVID High vs COVID Low	log2FoldChange	DER_IFN_BETA_RESPONSE_UP	0.000118937	0.00238921	0.538434	0.431804	1.82602	89	OAS2/IFI44/IFI16/C1S/TRIM22/CALD1/SP110/B2M/ISG15/NMI/IFIT3/MX1/SRP9/OAS1/SKP1/CASP8/PSMB9/IFIT2/CD164/BCLAF1/DNAJC2/GMFB/EIF2AK2/STAT1/SSBP1/PLSCR1/EPS15/BTG1/LIPA/IRF2/BST2/OASL/TAP1/CYCS/IL6/ELK4/PSME1/DDX21/TRIM21/DDX1/PPP3CA
MSigDB	Kidney	COVID High vs COVID Low	log2FoldChange	EGUCHI_CELL_CYCLE_RB1_TARGETS	0.000119687	0.00239833	0.538434	0.660505	2.04422	23	BUB1/CENPE/KIF18A/NCAPG/SMC4/KIF11/CDC25C/NEK2/NDC80/CDCA8/SMC2
MSigDB	Kidney	COVID High vs COVID Low	log2FoldChange	GSE41867_DAY6_VS_DAY8_LCMV_CLONE13_EFFECTOR_CD8_TCELL_DN	0.000119547	0.00239833	0.538434	0.347551	1.63641	176	FCER2/FCRL1/TNFRSF13C/LYSMD3/CRISP3/FBXW7/RNF13/DCUN1D4/GABPA/CDC37L1/ZHX1/NSA2/C1GALT1C1/SEC24A/ZBTB1/SLFN13/TMEM126B/REXO2/YES1/ORMDL1/SLC16A6/IKZF5/NETO2/UGCG/SYNCRIP/SLC30A4/SCAPER/PAIP1/NXT2/LMO4/CTNNAL1/DDX18/RNF2/AKAP9/NUDCD1/EBF1/UBE2J1/ACADM/MGA/MBNL1/TTC13/MTFR1/PDIA6/SLC38A2/ZNF566/TXNDC5/EML4/FAM78A/SLC39A10/OTUD6B/ZBTB24/RNF146/MYNN/UAP1/MTM1/DNLZ/DCUN1D1/NAA16/RAD17/ADD3/GATC/ZDHHC20/LATS1/PURB/GALK2/DCAF17/STT3A/SH3BP5/VKORC1L1/MLH3/OXR1/SNAP23/TBP/CNOT2/HIBCH/MAP3K7/CDK2/CDC73/MRPL19/RUFY1/ARID5B/RNF19A/NOA1/RP2/SNX16/FAR1/C5orf24/NDUFA1/MDN1/GAN
MSigDB	Kidney	COVID High vs COVID Low	log2FoldChange	GSE36891_POLYIC_TLR3_VS_PAM_TLR2_STIM_PERITONEAL_MACROPHAGE_DN	0.000120619	0.00241402	0.538434	0.374181	1.7151	149	IL21/AS3MT/FAM72A/ABCA9/LXN/NUCB2/IFNG/TMEM126A/GPR34/HYLS1/COMMD6/GTPBP8/PSIP1/PRIM1/MORF4L2/TMEM126B/DPY30/RIOK2/BRIX1/SIKE1/NNMT/PAK3/CSF2RB/ALG5/BLZF1/CASP1/ECHDC1/CLOCK/LCLAT1/TLR4/HNMT/ETAA1/PKIA/ZBTB6/NRP1/SLC25A24/LHFPL1/CHPT1/SGCD/THYN1/PSMC2/YARS2/MFSD1/DNAJC24/TRAFD1/SKAP2/MRPL35/ZDHHC20/EIF4E3/FMO2/WDR41/MYCBP/CBR3/SH3BGRL2/PFN2/NOL11/IL15/ZDHHC2/ZC3H14/MLKL/YWHAB/BMPR1A/FAM126B/RAB12/GPX8/TMEM67/CRYZL1/PHOSPHO2/FKBP14/SLC15A2
MSigDB	Kidney	COVID High vs COVID Low	log2FoldChange	MARSON_FOXP3_TARGETS_DN	0.000121716	0.00243297	0.538434	0.541019	2.02981	48	TNFSF11/BTLA/IL2/POU2AF1/GPR171/THEMIS/DDT/SLFN12L/JAK2/PTPN22/EMB/IFNG/ITK
MSigDB	Kidney	COVID High vs COVID Low	log2FoldChange	GSE22229_RENAL_TRANSPLANT_IMMUNOSUPP_THERAPY_VS_HEALTHY_PBMC_UP	0.000122201	0.00243664	0.518848	0.351125	1.66335	179	MAT1A/FCRL1/AIM2/CENPE/IL7R/KBTBD8/ABCA9/HVCN1/TMC8/PTGR1/LTV1/PSMA4/TLR7/CDADC1/FABP5/PSTPIP2/CKAP2/IDH1/FCER1G/TIMD4/TIFA/DIS3/DOCK8/LIPI/NFIL3/APPBP2/PRPF38B/BCL11B/GMCL1/UBE2W/LBP/LMO4/EIF2S2/SEC24D/ITGA1/OSTF1/FNBP4/RHBDL3/SLC2A6/FANCL/ORC6/GMFG/UBASH3A/PSMC6/ITGB7/CDC45/AOAH/TXNDC5/LAP3/NAA25/BNIP2/MPP6/DDX21/RALB/PHF5A/TMED10/BOD1/SKA1/USP14/DHRS3/DNAJB11/YME1L1/SLAIN2/TMEM184C/OPN3/CLEC7A/SRSF3/C8orf76/RSL1D1
MSigDB	Kidney	COVID High vs COVID Low	log2FoldChange	ATF_B	0.00012217	0.00243664	0.518848	-0.455013	-1.63884	169	SRRM4/KCNF1/HAS1/GRP/FOSB/GPR3/IRX4/SCG2/CLDN6/CHGB/NR2E1/IRX6/VIP/ASPHD1/ADAP1/NOL4/SST/OSR1/FOS/PARD6A/PLCD3/KCTD8/LGR5/WFDC3/MCAM/FOXD3/TACR1/HS3ST3A1/EPHA2/ADCY8/AGPAT4/VGF/CBX8/RAI1/SEMA4C/SCAMP5/SULT4A1/FAM131A/DIO2/VPS37B/PNMA3/SEZ6L2/RCE1/DUSP1/PTPRU/RUNDC3A/RUSC1/TRAF4
MSigDB	Kidney	COVID High vs COVID Low	log2FoldChange	GSE13411_PLASMA_CELL_VS_MEMORY_BCELL_UP	0.000123772	0.0024641	0.518848	0.373481	1.70728	155	MAT1A/KRT6B/AMPD1/CYP2E1/SLAMF7/CASQ1/TERT/EXO1/IL5RA/SPC25/MCHR1/TOP2A/ART4/MKI67/MZB1/NCAPG/IGKC/PTTG1/CTH/TNFRSF17/CDK1/PRDM1/HSP90B1/CD38/NEK2/PIM2/RAB30/TROAP/WDR76/TPX2/IGF1/MELK/MORC1/CDKN3/SEL1L/XBP1/ELL2/KIF18B/PGM3/XRCC4/DNAJC3/CTNNAL1/RRM2/DDR2
MSigDB	Kidney	COVID High vs COVID Low	log2FoldChange	KEGG_CYTOKINE_CYTOKINE_RECEPTOR_INTERACTION	0.000124035	0.0024641	0.518848	0.328689	1.55392	208	CCL7/TNFSF11/CXCL13/IL21/IL23R/CXCL10/CCL21/CXCL11/CXCR5/TNFSF13B/CCR6/TNFRSF13B/CCL18/IL12A/IL19/CCR2/IL2RA/IL2/CCL19/IL5RA/CD40LG/TNFRSF13C/FLT3/CXCL9/CCL8/CD70/IL7R/IL20RA/CCR1/CXCL12/CCR5/CCR3/FAS/IL21R/TNFRSF17/LTB/CXCL6/IFNG/CCL24/CCL11/CCR4/CCL2/TGFB3/IL7/EPO/IL17RB
MSigDB	Kidney	COVID High vs COVID Low	log2FoldChange	GO_REGULATION_OF_CELL_ADHESION	0.000123918	0.0024641	0.518848	0.26219	1.387	564	IDO1/ONECUT1/TNFSF11/FGG/CXCL13/IL21/IL23R/TRBV12-3/BTLA/APOA1/GREM1/VTN/CCL21/FGB/ADAMDEC1/IL1RN/ADIPOQ/PLA2G2D/MUC21/CD28/IL27/KLRC4-KLRK1/IRF4/ONECUT2/ICOS/IL12A/CCR2/IL2RA/IL2/CCL19/PRSS2/SOX2/CD80/CD40LG/TNFRSF13C/TNR/CTLA4/LAX1/CLEC4G/EGFLAM/IL7R/KIF14/SERPINI1/FGA/CD274/CCDC80/SIRPG/CYP1B1/DPP4/ITGA4/JAK2/DACT2/CXCL12/CD86/PTPN22/SNAI2/PTPRC/VNN1/POSTN/FOXP3/PIK3R6/FOXA1/CARD11/IFNG/ABI3BP/HSPD1/PTEN/NCKAP1L/RASAL3/PLG/CCL2/CCDC88B/ECM2/IL7/IGF1/NCK1/EPO/VAV1/PTN/TIGIT/SASH3/CD2/IL12RB1/APBB1IP/PIK3CG/ARHGDIB/PIK3CA/AP1AR/HLA-DMB/PIK3R1/PRNP/SPINK5/CYTIP/PYCARD/ZBTB1/CD164/RELL2/CYLD/NKAP/SFTPD/ROCK1/YES1/XBP1/MYB/CASP3/GLMN/RICTOR/CD1D/PAK3/PRKG1/BTN2A2/EPB41L4B/HMGB1/CD3E/ANGPT1/LCK/SOD1/JAK3/RIPK2/PTPN2/CCR7/CCL28/PTPN6
MSigDB	Kidney	COVID High vs COVID Low	log2FoldChange	GO_RENAL_TUBULE_DEVELOPMENT	0.000125414	0.00248541	0.518848	-0.549447	-1.81547	76	HES5/UMOD/ADAMTS16/TFAP2B/WNK4/WNT9B/IRX1/WNT6/WT1/SHH/OSR1/LAMA5/KIF26B/LGR5/TACSTD2/DCHS1/SALL1/HNF1B/POU3F3/NPNT/WNT7B/LHX1/CTNNBIP1/IRX2/WNT11/IRX3/PAX8/DLL1/NOTCH1/SOX8/HES1
MSigDB	Kidney	COVID High vs COVID Low	log2FoldChange	REACTOME_CELL_JUNCTION_ORGANIZATION	0.000125414	0.00248541	0.518848	-0.559588	-1.81093	67	CDH10/CDH7/CLDN9/CLDN6/CDH12/FLNC/CLDN5/CLDN19/ITGB4/CDH24/CLDN16/LAMB3/CLDN3/LAMC2/JUP/PARD6A/CDH5/CD151/CLDN14/PVR/CLDN8/CLDN7/CLDN15/CDH1/CLDN4/PARVB/CADM1
MSigDB	Kidney	COVID High vs COVID Low	log2FoldChange	GSE41867_DAY6_EFFECTOR_VS_DAY30_EXHAUSTED_CD8_TCELL_LCMV_CLONE13_DN	0.000125932	0.00249262	0.518848	0.350923	1.6624	179	EXO1/GPR171/DTWD1/CRISP3/KLHL6/RPAP3/MCOLN2/USP16/NDUFAF4/GABPA/ZHX1/MAPK6/TMED2/NUS1/UBE2K/BCCIP/ZBTB1/SLFN13/WDR75/MMGT1/YES1/ORMDL1/UCHL5/BASP1/HPGDS/UGCG/SYNCRIP/CUL5/SLC30A4/ECHDC1/CDV3/CREG1/MANEA/ITFG1/MGA/DPY19L1/LMAN1/RANBP6/ZNF280C/UCHL3/EIF4E/LIPT1/KCTD6/ZNF566/ME2/TXNDC5/CRYBG3/VPS13B/EML4/ATP13A3/OTUD6B/TNPO1/AASDHPPT/PGRMC1/MPP6/PANK3/ZNF330/UHMK1/DDX21/FKBP4/DNLZ/CASD1/UBXN2A/PDE7A/TARDBP/IBTK/TCERG1/SLAIN2/ZNF131/VPS8/TMEM184C/PURB/TNFSF9/R3HDM1/STRAP/STT3A/DENND4C/GCLC/SETD7/VKORC1L1/GPN3/BRAF/PUS3/SLC30A5/SPAG9/CNOT2/JKAMP/CDK2/CD36/SLC16A1/TBC1D12/CDC73/TRMT6/FAR1/SCCPDH/CASK/DNAAF2/GAN/PTBP2/RDH11/SYNRG
MSigDB	Kidney	COVID High vs COVID Low	log2FoldChange	GSE6259_FLT3L_INDUCED_33D1_POS_DC_VS_CD4_TCELL_UP	0.000127148	0.00251362	0.518848	0.363119	1.66782	157	CCL7/CXCL13/BANK1/CP/PLA2G2D/TEX12/CCL8/CD163/ABCA9/CD84/SLC1A3/TLR8/P2RX7/C1S/RALGPS2/TLR1/NLRC4/IGF2BP3/POU2F2/CCL24/DDX60/PARP14/LY86/IGF1/EPO/DRAM2/LCP2/SNX6/DMXL2/HPGDS/DSE/UBE2Q2/TBK1/FBXL5/FBLIM1
MSigDB	Kidney	COVID High vs COVID Low	log2FoldChange	GSE7568_IL4_VS_IL4_AND_DEXAMETHASONE_TREATED_MACROPHAGE_UP	0.000127574	0.00251896	0.518848	0.37129	1.68453	145	BUB1/FAM72A/FANCB/PLK4/KNTC1/CCDC18/CENPI/DBI/HSPA5/NEK2/RBM44/MIS12/LARP7/DEK/PRPF40A/BARD1/UHRF1/LCP1/DPY30/HNRNPC/GINS4/TAF2/CWC15/RAD18/WDHD1/CCDC34/ZBTB8OS/DSCC1/EIF2S2/NUCKS1/PTPN6/ORC6/CLDND1/GMNN/TAF5/MAD2L1/ANP32E/API5/GTF2H5/ME2/MAGOH/BCAT1/PSMG1/KCTD9/EIF1AX/CCDC50/CHEK2/POC1A/CKS2/CDKN2C/DNAJB11/VDAC3/GNPNAT1/ESPL1/DLD/MRPL42/RACGAP1/DSN1/FAM111A/MME
MSigDB	Kidney	COVID High vs COVID Low	log2FoldChange	LEE_LIVER_CANCER_DENA_DN	0.00013102	0.00258386	0.518848	0.471582	1.95397	71	BAAT/PNLIP/CA5A/OTC/MAT1A/CYP2E1/C4BPA/PLA2G1B/CTRC/REG1A/KRT4/MCM10/PON1/TNNT3/FABP1/PCK1
MSigDB	Kidney	COVID High vs COVID Low	log2FoldChange	GO_METAPHASE_PLATE_CONGRESSION	0.000131884	0.00258973	0.518848	0.587712	2.07663	37	CENPE/CEP55/BRCA2/KIF18A/CENPF/KIF14/CHMP5/PIBF1/CHMP2B/CDCA8/ZW10
MSigDB	Kidney	COVID High vs COVID Low	log2FoldChange	GO_MEMBRANE_DEPOLARIZATION_DURING_ACTION_POTENTIAL	0.000131958	0.00258973	0.518848	-0.644795	-1.90738	38	CATSPER1/CACNA1H/CACNA1B/SCN1A/SCN10A/CACNA1D/CACNA1E/ATP1A2/CATSPER2/KCNH2/TPCN2/CACNA1A/SCN5A/CATSPER3/SCN8A/SCN2B/SCN3B/CACNB2
MSigDB	Kidney	COVID High vs COVID Low	log2FoldChange	GO_INORGANIC_ANION_TRANSPORT	0.000131869	0.00258973	0.518848	-0.496688	-1.72358	114	GABRD/GABRQ/CLCN1/GABRR1/GABRG3/GLRA1/NMUR2/SLC26A4/GABRB1/BEST2/SLC12A1/SLC4A1/SLC4A3/WNK4/SLC12A3/TG/CLCA1/SLC13A4/P2RY4/BSND/ANO7/AQP6/SLC5A5/SLC26A1/GLRB/SLC4A11/CLCA2/CLIC5/BEST3/SLC26A11/SLC12A5/ANO2/CLCN2/GABRE/SLC17A4/P2RY6
MSigDB	Kidney	COVID High vs COVID Low	log2FoldChange	GSE21379_WT_VS_SAP_KO_CD4_TCELL_DN	0.000131723	0.00258973	0.518848	0.363597	1.71821	170	CD22/SPIB/LY6D/FCRLA/SLAMF7/IRF4/HMGCLL1/RXFP1/POU2AF1/VPREB3/IKZF3/SPC25/GFRA1/CD79A/CENPF/CAPSL/IL33/STEAP4/ENPEP/MZB1/SLAMF6/DPP4/PTTG1/ELL3/CD38/MIS18BP1/GIMAP4/PRKCB/P2RX3/TIFA/PBK/FBXO5/PRR11/N4BP2/UHRF1/CDKN3
MSigDB	Kidney	COVID High vs COVID Low	log2FoldChange	MARSON_FOXP3_TARGETS_STIMULATED_UP	0.000132152	0.0025904	0.518848	0.65977	2.13361	27	BTLA/IL2/POU2AF1/GPR171/CRTAM/THEMIS/JAK2/PTPN22/ITK/EEA1/CYTIP/SLC25A24/ZAP70
MSigDB	Kidney	COVID High vs COVID Low	log2FoldChange	ICHIBA_GRAFT_VERSUS_HOST_DISEASE_35D_UP	0.000134065	0.00262472	0.518848	0.412336	1.82007	111	CD5L/HPX/CYP26A1/ORM1/FCGR1A/CYBB/CXCL9/TLR6/SLFN12L/CCR1/CTSS/CD53/PTPRC/CTSC/CCL2/MSR1/PLAC8/MPEG1/LCP2/APBB1IP/HLA-DMB/CYTIP/PSMB9/LPL/SAMHD1/LBP/NNMT/CASP1/NCOA3/TMSB4X/LCK/AIF1/STAT1
MSigDB	Kidney	COVID High vs COVID Low	log2FoldChange	LIAN_LIPA_TARGETS_3M	0.000135017	0.00264018	0.518848	0.526219	2.00999	50	CD5L/SPIC/PLA2G7/CLEC6A/LY9/FCGR2B/STEAP4/CCR1/TLR7/IGSF6/MSR1/RGS1/FCER1G/MPEG1/MMP8/CLEC4D/SNX6
MSigDB	Kidney	COVID High vs COVID Low	log2FoldChange	GO_APICAL_PLASMA_MEMBRANE	0.000135558	0.00264754	0.518848	-0.412402	-1.54767	274	MFRP/UMOD/SLC26A4/SLC12A1/GNAT1/MUC17/STC1/SCNN1B/SLC9A4/SCNN1G/PODXL/SLC12A3/SLC7A5/SLC2A1/TMEM235/ABCG5/AQP5/SLC9A3/ATP6V1B1/AQP2/PROM2/P2RY4/OTOG/ANXA13/ABCG8/ATP12A/SPTBN2/AQP6/PTPRO/KCNA5/CRB1/ATP6V0A4/SLC29A1/SHANK2/CA4/SLC6A20/P2RY2/PTH1R/OTOA/GPR143/GPIHBP1/IGFBP2/THY1/CD300LG/SCNN1A/TRPM6/SLC5A1/TRPV5/PROM1/MAL/SHROOM3/SHROOM4/TEK/CSPG4/LZTS1/F2RL2/SLC22A13/KCNK1/SLC17A4/SLC29A4/SLC22A4/TLR9/P2RY6/SLC39A4/SLC19A1/DLL1/NOTCH1/ERBB2/STXBP2/CD34/MUC20/PRKCZ/HYAL2/KCNMA1/ABCC6/ATP6V0D2/SLC4A2/TRPV4/MLC1/CLDN4/ACY3/ARHGEF18/OCLN/DUOX1/CD9/MUC1/AP2A1/SLC14A2/SLC26A9/SLC9A1/SHROOM2/PKHD1/KCNE4/ATP1A1/RAB17/ITPK1
MSigDB	Kidney	COVID High vs COVID Low	log2FoldChange	GO_CELL_DEVELOPMENT	0.000136246	0.00265777	0.518848	-0.331093	-1.30725	1251	EFNA2/AMH/KLHL10/BGLAP/EPYC/WNT8A/GALR2/FSCN3/PITX3/DRD2/LIF/PIWIL1/HBZ/EDN3/MFRP/NEUROD2/PAX6/SFRP2/NPHS1/HES5/IGSF9/RTN4R/DPYSL4/CCK/ZNF488/GABRB1/NR2E1/NANOS3/PDILT/TULP1/PTHLH/CTNND2/HCN1/GNAT1/CHRNB2/FLNC/RP1L1/EPHB3/CYP26C1/BMP7/AMELX/CASQ2/WFIKKN2/RTN4RL1/UNC5A/STC1/MAPK8IP2/ARX/KCNJ10/SLC9A4/EPB42/NODAL/L1CAM/NTM/ITGB3/FMN2/FGF18/TYRO3/PLA2G10/PODXL/NTRK1/TNC/NKX6-2/EPHA1/CELSR2/PDGFB/NPTX1/C16orf89/NRTN/SEMA6B/GDF6/NPY/EPHB2/DSCAM/DHH/SIX2/LRFN4/FLRT1/SALL3/TMOD4/SEMA3G/TCAP/PDZD7/WT1/SHH/MNX1/SEMA6D/SPTBN2/BRSK2/INHBB/BCL2L1/PLXNB3/SOHLH2/RHAG/PTPRO/OPCML/ACTA1/SFN/SPTA1/FHOD3/FOXJ1/CLDN3/RAMP2/RAPGEF3/NR2E3/LRRN2/GP5/OSR1/CRB1/VEGFA/NTNG2/NTN3/PLXNB1/SCRIB/GPC1/GHRL/GDF9/ZGLP1/ERBB4/BMP6/LAMA5/CRTAC1/PTH1R/INHBC/AGRN/COL18A1/RAC3/IQCF1/SLITRK2/KIF26B/SEMA5B/LEP/APOD/LAMC3/SEMA3B/LGR5/KIF26A/SPTB/NTNG1/NEFH/SEMA3F/GRHL2/WNT2/HSPA2/LMOD3/LHX2/THY1/EMX1/SALL1/MYOC/CSRP3/OBSL1/SGCG/UNC5B/MEGF8/DAG1/BMPR1B/CRMP1/PAQR7/NPHS2/SLITRK4/PLXNA2/SIX3/FRY/EREG/COL25A1/DCX/SEMA4A/FOXC1/GATA2/NTN1/CLIC5/GDF3/S100A8/SIX5/PTPRF/JAG2/MYPN/NR4A3/WNT7B/KRT19/FSCN2/IRX5/GDF5/OR10A4/PLXNB2/EPHA2/KRT8/SLC12A5/LHX1/CACNA2D2/TDRD1/FAM20C/LDB3/FOSL2/GDF15/HS6ST1/SHROOM3/MAGI2/TEK/SH3TC2/ADAM15/DNER/FGFR2/DRD1/SDC1/NEFL/OSBP2/PCDH12/EFNB1/FGFR1/TSSK6/TBX1/ST14/DAB1/DAB2IP/CACNA1A/MYH11/NGF/SRCIN1/WNT11/DEAF1/BMP1/CDKN1C/KEL/SYCP3/MAP6/TLR9/PAX8/RXFP2/SHANK3/SEMA4C/DLL1/NOTCH1/KIRREL3/NR4A2/EFNA5/TFAP2A/CHST3/ERBB2/COBL/WNT7A/IL1B/RNF165/TARBP2/REC8/SOX8/PRKCZ/ETV4/HES1/SEMA6C/MYLK3/EFNA3/DNASE1L3/OBSCN/KLF2/LAMB2/CNTN2/SCARF1/LRFN3/SMO/CDH1/SEMA4B/DCLK2/SPTBN5/SIAH2/MEGF10/CATSPER3/PLXNA1/RARG/LINGO1/MYOZ1/EFNB2/SOX10/TBC1D24/HOXD9/FZD2/RND1/SULF2/GDF10/PACRG/BFSP1/PAX2/E2F4/SOX4/NTN4/RARA/PAQR8/PAK4/RAB1B/GPRIN1/GLI2/LRP5/COL27A1/RDH13/CD9/SPON2/PRELP/FLNB/EDN1/CACNB4/MAP1S/TJP2/TSPO/FAM83D/GPR4/SULF1/CHD5/CUL7/MICALL1/HEY2/GDF7/PDE2A/SRC/CDK5/CAMSAP3/MATN1/ZFPM1/LSR/CDK16/ABL1/NR2F6/SHANK1/RILPL1/IFT140/LHX4/EFNA1/NPHP4/SDC4/EXPH5/NCDN/PLOD3/TFCP2L1/WNT3/SIRT6/UNC5C/TRPM1/CASP9/LRFN1/DNASE1L2/SERPINH1/SMARCA4/JUN/MAEA/IL1A/SLC4A7/NTRK2/UGT8/NGFR/RAB25/CNTF/HDAC11/BDNF/MAPT/CTTN/RXRA/STK11/EFHD1/BIN3/ERCC2/COL11A1/ACTC1/RELN/WNT4/LRP4/ROBO2/OGDH/GBA2/EHD1/LRRC38/SKI/BTG2/GATA3/PCSK4/CLMN/GATA1/EPHA4/FZD4
MSigDB	Kidney	COVID High vs COVID Low	log2FoldChange	GSE25890_CTRL_VS_IL33_IL7_TREATED_NUOCYTES_DN	0.000137024	0.00266807	0.518848	0.353675	1.6776	186	CLEC6A/P2RY10/KIF18A/LAX1/ZEB2/LIN9/CENPJ/OSBPL8/UFM1/NDUFAF4/DPH3/PSIP1/HLA-DMB/CCP110/PRNP/MRPL1/ARHGAP25/LEO1/C5orf51/PDIK1L/MYB/UBE2E1/GINS4/RNGTT/DNAJC12/STAM2/PAIP1/RBM7/SEPSECS/NBN/TFAM/UBTD2/RASA2/ETAA1/ATF7IP/RORA/SAP30/ORC4/GEMIN6/PCM1/CDC5L/SIRT1/CSRP1/MTFR1/RBM18/SUCLG1/TAF4B/LRRC8C/GCLM/TXNDC5/GXYLT1/TRAPPC8/RINT1/ZFP62/COMMD8/FAM177A1/STRADB/C6orf62/THUMPD3/ZNF655/ROCK2/HNRNPH2/AKNA/EPC1/DDX46/GTF3C6/VPS37A/ACBD3/SSR3/PNN/COG3/DNAJB11/AGFG1/RPS6KA3/ARFGEF1/STX12/NDUFS4/TACC3/ARNTL
MSigDB	Kidney	COVID High vs COVID Low	log2FoldChange	GO_ANION_TRANSMEMBRANE_TRANSPORT	0.000137103	0.00266807	0.518848	-0.434385	-1.60454	221	GABRD/GABRQ/SLC7A13/CLCN1/GABRR1/SLC38A8/GABRG3/SLC6A15/SLC6A18/SLC6A7/GLRA1/NMUR2/SLC26A4/GABRB1/BEST2/ABCC8/SLC12A1/SLC7A4/SLC4A1/SLC4A9/SLC4A3/SLC6A17/SLC12A3/SLC7A5/CLCA1/SLC7A14/BSND/ANO7/AQP6/SLC16A3/SLC5A5/SLC16A11/SLC6A8/SLC6A20/SLC26A1/GLRB/ABCC5/ABCC3/SLC4A11/LRRC8E/SLC43A2/CLCA2/CLIC5/BEST3/SLC26A11/SLC35A2/SLC12A5/ANO2/CLCN2/SLC7A1/GABRE/SLC17A4/SLC22A4/SLC38A7/SLC16A5/SLC35B2/ABCC6/SLC4A2/SLC25A22/SLC16A8/SLC7A8/FXYD3/TTYH3/CLCNKB/SLC12A7/SLC36A3/SLC26A9/SLC22A7
MSigDB	Kidney	COVID High vs COVID Low	log2FoldChange	GSE14415_INDUCED_VS_NATURAL_TREG_UP	0.000139663	0.00271463	0.518848	0.384088	1.71126	135	PENK/CR2/PRSS2/CLGN/ST8SIA4/SERPINI1/PTTG1/SH2D1A/DNAJB9/ZEB2/DDX60/IFIH1/EOMES/IGFLR1/CIR1/POLR2M/N4BP2L1/RGS1/NKIRAS1/NOL8/CDC42EP3/DYNLT3/TRIP11/CASP1/PARP8/SAMD3/COQ10B/KIN/AREG/RNF2/AKAP9/PPM1B/KIF5C/GGNBP2/PLSCR1/CARD6/CD3G/CCNG1/CHD9/GAB3/PPP1R12A/UBE3A/TTC3/CHPT1/ARF4/MGST2/RSF1/RMI1/LDHB/FMO5/GLCCI1/CCDC70/EPC1/VPS37A/DNTTIP2/HOOK3/EIF1/ZDHHC20/YAF2/EPC2/ADRB2/PFN2/IL15/CEP95/TRAF5/ARMCX3/OFD1/ZBTB2/NR3C1
MSigDB	Kidney	COVID High vs COVID Low	log2FoldChange	GSE40274_FOXP3_VS_FOXP3_AND_IRF4_TRANSDUCED_ACTIVATED_CD4_TCELL_DN	0.000140691	0.00273132	0.518848	0.345221	1.62544	176	CD22/BTLA/CR2/SHOX2/GPR15/CCR2/POU2AF1/CYBB/RNASE4/IKZF3/TKTL1/HSD11B1/GJB2/DAPP1/EVI2B/SLAMF6/ITGA4/PLEK/IGHM/P2RX7/SNAI2/PRDM1/TMEM126A/TMED5/KLHL6/CCR4/CSRP2/TMEM154/GLIPR1/FAM89A/CCDC126
MSigDB	Kidney	COVID High vs COVID Low	log2FoldChange	BROWN_MYELOID_CELL_DEVELOPMENT_UP	0.000142742	0.00276782	0.518848	0.372929	1.67599	142	TCL1A/IL1RN/CLEC6A/SERPINC1/CCR2/FCGR1A/CYBB/CD80/RNASE4/CLEC5A/SAMD9L/SLFN12L/CCR1/TNNT3/ABCD2/CTSS/HEXB/TIFAB/TLR2/PLG/CD33/PSTPIP2/ANTXR2/ID2/MPEG1/MMP8/ALCAM/SLFN12/GLIPR2
MSigDB	Kidney	COVID High vs COVID Low	log2FoldChange	GO_SINGLE_STRANDED_DNA_BINDING	0.000143279	0.00277492	0.518848	0.469337	1.94467	71	BLM/BRCA2/XRCC2/RAD51AP1/MCM10/IGHM/HSPD1/SUB1/DMC1/RNF138/NUP35/RPA3/PMS1/RAD51/CNBP/HMGB1/TERF1/SSBP1/TDP2/NCL/CDC45/PURA/POT1/RAD51C/MSH3/PARK7/HNRNPA2B1/FUBP1/RBMS1/PURB/RAD23B/DDX11/MLH3/TERF2IP/SSBP2/HNRNPK
MSigDB	Kidney	COVID High vs COVID Low	log2FoldChange	GO_CONDENSED_CHROMOSOME_OUTER_KINETOCHORE	0.000143577	0.00277737	0.518848	0.808663	2.0519	11	BUB1/CENPE/CENPF/BUB1B/NDC80/SKA2
MSigDB	Kidney	COVID High vs COVID Low	log2FoldChange	GSE42021_TCONV_PLN_VS_CD24HI_TCONV_THYMUS_UP	0.00014392	0.00278067	0.518848	0.352673	1.67117	172	IDO1/CXCL11/ASPM/ST8SIA4/LXN/JAK2/CTSS/C1S/TRIM22/APOL6/CTSC/CD38/PSMA4/RTP4/IRF8/NMI/IGFLR1/BATF3/CIR1/ZNF22/SMC6/C3orf14/ASCC3/KIF2A/CASP8/PSMB9/PHEX/CYLD/ITGAL/LEPROTL1/TAP2/ARNTL2/DPYD/BTN2A2/CASP1/RBM7/NBN/KIAA0586/USO1/APOL3/CD40/VPS13C/CREG1/PLEKHF2/BTN3A1/TRIM38/PCM1/UBE2L6/PSMA3/DRAM1/GBP2/SOS1/LAP3/UBXN4/BACH1/TAP1/PSME2/PSME1/ERLIN1/PPWD1/CD47/CASP7/LSM12/AHCYL2/EIF3M/TRAFD1/MTIF2/CALCOCO2/RBMS1/ARIH1/FAM111A
MSigDB	Kidney	COVID High vs COVID Low	log2FoldChange	REACTOME_ANTIGEN_ACTIVATES_B_CELL_RECEPTOR_LEADING_TO_GENERATION_OF_SECOND_MESSENGERS	0.000150388	0.00289874	0.518848	0.630916	2.07502	29	CD19/BLK/BTK/CD79A/CD79B/CALM2/NCK1/VAV1/PIK3R1
MSigDB	Kidney	COVID High vs COVID Low	log2FoldChange	GSE3982_CTRL_VS_LPS_48H_DC_DN	0.000150312	0.00289874	0.518848	0.354065	1.66578	165	IDO1/MS4A1/CXCL10/VTN/SLAMF7/AIM2/SP140/IL2RA/CCL19/CD80/IFI44L/HSD11B1/IFI44/DPP4/HHIPL2/LILRA4/FILIP1L/CD38/ISG15/TAF1A/IFIT3/MX1/TWIST1/FCHSD2/OAS1/RAB8B/PIK3CG/TRAF3IP3/RSAD2/RFTN1/BASP1/NNMT/TXNRD1
MSigDB	Kidney	COVID High vs COVID Low	log2FoldChange	GO_ACTION_POTENTIAL	0.000151124	0.00290945	0.518848	-0.527332	-1.78919	90	GJD2/CLCN1/KCNE2/GLRA1/CHRNA4/CHRNB2/CATSPER1/CLDN19/CACNA1H/KCND2/CACNA1B/SCN1A/SCN10A/KCNA5/CACNA1D/HCN4/CHRNA1/CACNA1E/ATP1A2/CATSPER2/KCNB1/KCNH2/DRD1/TPCN2/CACNA1A/SCN5A/KCNQ1/CATSPER3/SCN8A/SCN2B/SCN3B/CACNB2/CACNB4/GNA11/SNTA1/ATP1A1/GJA5/KCNMB2/MYH14/CHRNB4/CNTNAP1
MSigDB	Kidney	COVID High vs COVID Low	log2FoldChange	GSE17186_MEMORY_VS_CD21HIGH_TRANSITIONAL_BCELL_DN	0.000151511	0.00291343	0.518848	0.345577	1.63795	185	TNFSF11/FCRL1/CXCL10/BMP5/IL7R/KCNN4/EPSTI1/CD274/DPP4/SMC4/CD96/EPB41L2/IFIH1/STAT4/ANKRD44/STAMBPL1/SMPDL3A/ATP11B/PRNP/IFIT2/NDFIP2/ASF1A/RASSF5/PURG/LACTB/TESK2/MYB/DNAJC15/SLA/RASGRP2/PCMT1/RIPK2/CCR7/UBE2J1/MMD/IKBKE/STAT1/MBNL1/CSRP1/EPS15/CDC42SE2/ZAP70/NDE1/IL2RG/PRKACB/SGK3/TAP1/PSME2/MGST2/QSER1/CD52/DECR1/PAK2/PSME1/ELOVL5/VRK2/SH3KBP1/STAG2/CNOT6/TOP2B/FHL2/NEK7/HIVEP1/ADD3/AP3B1/IFNAR1/AGFG1/FNBP1/RASGRP1/HIBADH/CRNKL1
MSigDB	Kidney	COVID High vs COVID Low	log2FoldChange	GSE23568_ID3_KO_VS_WT_CD8_TCELL_UP	0.000152201	0.00292324	0.518848	0.353356	1.67084	174	ASPM/BLM/BUB1/TTK/TOP2A/DLGAP5/DTL/MKI67/SASS6/KIF11/PTTG1/SLC31A1/CDK1/LMNB1/CENPK/ANLN/NEK2/NUSAP1/FABP5/PLAC8/NCAPH/MX1/MCOLN2/CDC6/TXN/NDUFA5/SAR1B/SEC61G/MARCKS/ANAPC13/SSX2IP/CDCA8/GABARAPL1/CKS1B/POLR3K/NDUFB3/NEDD4/ORC6/MAD2L1/CISD1/RWDD1/ROM1/PRKACB/GCLM/ITGAE/ARPC3/SNRPB2/KDELR2/MRPL51/MAP3K8/FGL2/KCTD9/MVD/AURKA/STMN1/ARPP19/CHEK2/U2AF1/MTM1/RHOQ/CKS2/HMGB3/TXNL1/NDUFAB1/RACGAP1/TACC3/SET/CDCA5/RGL1/RFC3/POLA1/CPD/PDCD5/SNAP23/TIMM8B
MSigDB	Kidney	COVID High vs COVID Low	log2FoldChange	GO_LYMPHOCYTE_DIFFERENTIATION	0.000156179	0.00299608	0.518848	0.344726	1.6237	188	ONECUT1/CR2/LY6D/PLA2G2D/CD28/IRF4/IL2/CD40LG/FLT3/CD79A/IL7R/LY9/CD79B/DOCK2/THEMIS/RHOH/SLAMF6/ITGA4/PTPN22/ATM/PTPRC/FAS/FOXP3/CARD11/IFNG/POU2F2/GPR183/EOMES/B2M/IKZF1/IL7/RBPJ/VAV1/FCER1G/ID2/ITK/LEPR/CLEC4D/PIK3R1/ZBTB1/TPD52/NKAP/BCL11B/RSAD2/ATG5/CD1D/TNFSF8/SP3/HMGB1/CD3E/AICDA/LCK/JAK3/PTPN2/HDAC9/LIG4/CCR7/ATP11C/RORA
MSigDB	Kidney	COVID High vs COVID Low	log2FoldChange	GO_CHONDROCYTE_DIFFERENTIATION	0.000157711	0.0030219	0.518848	-0.585496	-1.84216	56	COL2A1/MUSTN1/SFRP2/HES5/AMELX/NPPC/FGF18/SIX2/OSR1/FGFR3/PTH1R/COL9A1/BMPR1B/FGF9/GDF5/FGFR1/WNT7A/RARG/SULF2/GLI2/COL27A1/SULF1/MATN1
MSigDB	Kidney	COVID High vs COVID Low	log2FoldChange	GSE29617_CTRL_VS_DAY3_TIV_FLU_VACCINE_PBMC_2008_DN	0.000158816	0.0030369	0.518848	0.350573	1.65502	171	CXCL10/APOA4/GJB4/C1orf162/CCDC90B/PSMA4/IER3IP1/RAP2A/VBP1/PROK1/ZNF146/SCOC/TMCO1/GGCT/PITPNB/ETFA/PSMD14/LAIR1/HCST/PRDX1/THOC2/EXOC5/FUNDC1/ARMC1/ECHDC1/PLRG1/NDUFB3/EIF2S1/FFAR2/AFTPH/ATP6V0E1/ACADM/TBCA/OMA1/ZNF25/CSRP1/SUCLG1/PRDX4/TMX2/MRPL51/COMMD8/NDUFA8/ARL6IP5/RWDD2B/DYNLL1/MTF2/CREBL2/THYN1/PPA2/PDZD11/CD52/TNFAIP8L2/ARV1/HDAC2/ABCD3/GTF3C6/ACAA2/NEK7/MRPS14/HAUS1/TMBIM6/MTIF2/NDUFAB1/WDR41/LYPLA1/MYCBP/GDI2/PPP3CB/TIMM8B/MDH1/VPS35/ATF1/CLTC/PSMD4/TRIM36/DRG1/MAP3K7/MEA1/NDUFB5
MSigDB	Kidney	COVID High vs COVID Low	log2FoldChange	HADDAD_B_LYMPHOCYTE_PROGENITOR	0.000158869	0.0030369	0.518848	0.322213	1.53347	228	TCL1A/MS4A1/CD22/CD19/PAX5/BANK1/BLK/MOG/IRF4/P2RX5/POU2AF1/DNASE2B/CD72/VPREB3/CD79A/IL7R/EIF1AY/TOP2A/DDX3Y/CD79B/MZB1/ATM/DACT1/ARAP2/KDM5D/CD69/CEP135/P2RY14/BARD1/BACH2/MEF2C/ZMYM5/REXO2/TPD52/PNISR/UGCG/SEC22B/FMR1/RRM2/PPM1B/DNAJB14/SNX2/PLEKHF2/USP34/TRIM38/TTC13/RB1CC1/ATAD2B/BTG1/ZMYM2/PKN2/IRF2/NGLY1/PDS5B/RB1/ATR/RBM6/N4BP2L2/C6orf62/ALOX5
MSigDB	Kidney	COVID High vs COVID Low	log2FoldChange	GO_ANKYRIN_BINDING	0.00015962	0.00304702	0.518848	-0.736634	-1.89036	19	FLNC/SLC4A1/KCNQ2/RHBG/RHAG/KCNJ11/CACNA1D/SPTB/SCN5A/OBSCN/CDH1/TNKS1BP1/PLEC/ATP1A1
MSigDB	Kidney	COVID High vs COVID Low	log2FoldChange	GO_EYE_DEVELOPMENT	0.000159775	0.00304702	0.518848	-0.407264	-1.534	298	FOXN4/GJA8/PITX3/LIF/MFRP/PAX6/CRYBB2/LIM2/HES5/CRYBA1/NR2E1/TULP1/HCN1/GNAT1/RP1L1/BMP7/TFAP2B/WNT9B/EPHB2/AQP5/DSCAM/WNT6/WT1/SHH/MTNR1A/SCO2/NR2E3/CRB1/VEGFA/ARHGEF15/BMP6/PPP1R13L/IL4/LAMC3/GRM6/GRHL2/WNT2/LHX2/THY1/TBX2/BMPR1B/NES/SIX3/FZR1/FOXC1/GDF3/FGF9/STRA6/SIX5/CYP1A1/WNT7B/ACVRL1/PROM1/FSCN2/IRX5/EPHA2/FKBP8/LHX1/CLCN2/CDKN1C/DLL1/TFAP2A/WNT7A/SOX8/LAMB2/CTNS/NF2/MEGF11/RARG/ZNF513/BFSP1/PAX2/RARA/BCAR3/LRP5/RDH13
MSigDB	Kidney	COVID High vs COVID Low	log2FoldChange	WHITFIELD_CELL_CYCLE_LITERATURE	0.000160399	0.00305531	0.518848	0.564452	2.09192	43	BUB1/BRCA2/CENPF/TOP2A/BUB1B/CDC25C/CDK1/BRCA1/CDC6/NPAT/CENPA/CDKN3/RRM2/CDC25A/CDC45/CCNE1/CCNA2/AURKA/CKS2/CDKN2C/RACGAP1
MSigDB	Kidney	COVID High vs COVID Low	log2FoldChange	GSE33425_CD8_ALPHAALPHA_VS_ALPHABETA_CD161_HIGH_TCELL_UP	0.000161473	0.00306855	0.518848	0.343737	1.61905	188	MS4A1/CD22/CD19/SPIB/FCRLA/CNR2/CASQ1/CCR6/BTK/POU2AF1/CD72/ADCYAP1R1/CD79A/HLA-DOB/FCGR2B/CD79B/PKIB/IGHM/CTSS/RALGPS2/NUCB2/ASNSD1/CBFA2T3/IRF8/CFL2/PRKCB/LY86/ZNF143/CNN3/SELL/HLA-DMB/MEF2C/KTN1/TPD52/ELL2/RNGTT/TBK1/EIF4A2/PHTF2/CD40/SNX2
MSigDB	Kidney	COVID High vs COVID Low	log2FoldChange	GO_NEUROGENESIS	0.000161433	0.00306855	0.518848	-0.328488	-1.297	1249	FOXN4/EFNA2/EPYC/WNT8A/GALR2/PITX3/DRD2/LIF/EDN3/MFRP/NEUROD2/PAX6/SFRP2/HES5/IGSF9/CAMK2B/RTN4R/DPYSL4/HAP1/CCK/LMX1B/ZNF488/DMRTA2/BARHL1/GABRB1/NR2E1/NEUROG3/TULP1/CPNE9/CTNND2/HCN1/GNAT1/CHRNB2/RP1L1/EPHB3/CEND1/VWC2/BMP7/TBX20/RASAL1/OMP/RTN4RL1/UNC5A/RSPO2/GPR37L1/MAPK8IP2/ARX/KCNJ10/L1CAM/NTM/WNT9B/PLA2G10/NTRK1/TNC/NKX6-2/CELSR2/ITGA3/METRN/POU3F4/NPTX1/DLX1/NRTN/SEMA6B/GDF6/NPY/EPHB2/DSCAM/LRFN4/FLRT1/SALL3/GPC2/KLK6/SEMA3G/PDZD7/WNT6/SHH/CLCF1/MNX1/DMRT3/SEMA6D/SPTBN2/BRSK2/DNMT3B/PLXNB3/MBOAT7/PTPRO/OPCML/SPTA1/NR2E3/LRRN2/GP5/CRB1/VEGFA/NTNG2/NTN3/PLXNB1/SCRIB/P2RY2/GPC1/GHRL/ERBB4/SYT4/BMP6/CRTAC1/NDNF/AGRN/EPOR/RAC3/SLITRK2/KIF26B/SEMA5B/SCRT1/HOXB3/LEP/APOD/LAMC3/SEMA3B/KIF26A/SPTB/NTNG1/NEFH/SEMA3F/WNT2/LHX2/HELT/THY1/EMX1/DCHS1/SALL1/MYOC/OBSL1/UNC5B/MEGF8/DAG1/BMPR1B/CRMP1/S1PR5/NCS1/SLITRK4/PLXNA2/SIX3/FRY/GPR173/TBX6/COL25A1/DCX/MMP24/SEMA4A/GATA2/TRPC6/NTN1/CLIC5/S100A8/PTPRF/JAG2/PRDM6/GPRC5B/NR4A3/WNT7B/PROM1/CRTC1/FSCN2/IRX5/GDF5/OR10A4/PLXNB2/EPHA2/SEZ6/SLC12A5/LLGL2/NOTCH3/LHX1/CX3CR1/DBN1/PRDM16/HS6ST1/PALM/SPINT1/MAGI2/SH3TC2/HOXD3/NGEF/DNER/SSH3/FGFR2/DRD1/CSPG4/NRG3/NEFL/LZTS1/FZD8/PCDH12/BCL6B/EFNB1/FGFR1/ASTN1/CARM1/SLC8A3/NOS1/LTK/DAB1/DAB2IP/CACNA1A/TUBB2B/NGF/SRCIN1/WNT11/CDKN1C/KEL/RND2/MYCN/MAP6/IRX3/TLR9/SHANK3/DLL4/SEMA4C/FRMD7/DLL1/NOTCH1/HDAC7/MDGA2/KIRREL3/NR4A2/ADCY6/EFNA5/FSTL4/TFAP2A/CHST3/ITM2C/ENC1/SYT17/ERBB2/COBL/AVIL/WNT7A/IL1B/RNF165/CELSR1/SOX8/PRKCZ/ETV4/HES1/SEMA6C/HMBS/EFNA3/LAMB2/CNTN2/SCARF1/RIMS1/LRFN3/SMO/CDH1/SEMA4B/NDRG4/DCLK2/APCDD1/NF2/ZFHX3/SPTBN5/SARM1/SIAH2/PLXNA1/LINGO1/INPP5E/EFNB2/TRPV4/SOX10/TBC1D24/HOXD9/FZD2/RND1/PAX2/SOX4/NTN4/RARA/RAP1GAP/PROX2/PAK4/GPRIN1/GLI2/UNCX/BOK/RDH13/CD9/SPON2/SORL1/SPOCK1/PRELP/MAP1S/TRIM11/OLIG2/CSNK1E/TSPO/CHD5/CUL7/MICALL1/HEY2/GDF7/WNT9A/MMP14/CDK5/CAMSAP3/SLC45A3/CDK16/ABL1/NR2F6/SHANK1/MOB2/IFT140/LHX4/EFNA1/NPHP4/TLE6/SDC4/NCDN/GRID2/NKD1/SUFU/STK25/WNT3/ROGDI/UNC5C/TRPM1/LRFN1/PLK5/IER2/PRKD1/RAB17/JUN/PTK7/DAGLB/GORASP1/SLC4A7/NTRK2/UGT8/DAPK3/NGFR/CNTF/HDAC11/BDNF/MAPT/CTTN/RXRA/FZD1/KIF13B/STK11/EFHD1/ERCC2/RELN/NRBP2/WNT4/LRP4/ROBO2/OGDH/GBA2/EHD1/HDAC5/LRRC38/SKI/BTG2/GATA3/UNC13A/CLMN/HIPK2/EPHA4/FZD4/GAK/SNPH/GSN/CPNE6/PTPRM/FBXO31/CNTNAP1/LGI4/KATNB1/AKT2/WNT8B/WNT3A/EGR2/ULK1/NEU1/CLN8/ARTN/NAB2/ERBB3/STMN3/PPP2R5B/PICK1/DUOXA1/S1PR1/ALK/TNFRSF21/JAG1/CHAC1/RNF10/TGFB2/CX3CL1/LAMB1/ZFYVE27/TWF2/RIMS2
MSigDB	Kidney	COVID High vs COVID Low	log2FoldChange	GSE24634_IL4_VS_CTRL_TREATED_NAIVE_CD4_TCELL_DAY10_UP	0.000162468	0.00308077	0.518848	0.349663	1.64526	180	KRT2/BUB1/ONECUT2/CCL18/OIP5/P2RX5/GFRA1/CENPF/BCHE/TRPA1/TOP2A/SIRPG/TTN/ITGA4/SMC4/CNTRL/KIF11/CD96/F13A1/SH2D1A/TNNI3K/CCL24/PLXNC1/GPR183/INPP4B/STAT4/FANCI/IL17RB/CKAP2/ID2/LCP2/CD2/ARHGDIB/OLFML2B/TRAF3IP3/SMC5/CDKN3/ADORA3/IL16/HPGDS/MYB/KRT17/GLMN/IL24/RRM2/GFI1/DPY19L1/MBIP/STIL
MSigDB	Kidney	COVID High vs COVID Low	log2FoldChange	MARTINEZ_RESPONSE_TO_TRABECTEDIN_DN	0.000162497	0.00308077	0.518848	0.311781	1.51516	250	BUB1/CEP55/TOP2A/DTL/KIF11/CDC25C/NLRC4/CDK1/ANLN/STK17B/PSMA4/NMI/GTF2B/MYCBP2/DIS3/NOC3L/BIRC2/LHFPL2/GCC2/SMARCA5/PSMD14/HSPE1/MRPL1/CMPK1/CCNH/ATG5/GGPS1/XBP1/SACS/TXNRD1/RAP1B/GTF2H2/PPP2R5E/BLZF1/TBK1/VCAN/TP53INP1/PJA2/TMPO/RAB6A/EIF2A/PRKD3/RBM27/ZNF281/PSMC6/CDC5L/SIRT1/MAP7D3/BTAF1/EPS15/RAB1A/BTG1/ZMYM2/RAB5A/PKN2/TDG/LRRC8C/PRKACB/FBXL3/EML4/RBM17/IPO7/DNAJA2/DDX20/MFAP1/USP8/SERBP1/PSMC2/CCNA2/USP12/PPP1CC/JMJD1C/HDAC2/DDX21/AURKA/GTF2H1/RABGGTB/YWHAE/CDC27/GLRX/UBE2D2/TARDBP/RBM25/TCERG1/BAG2/MTIF2/UBE2C/PEX1/TRIP4/MCTS1/SRSF3/GDI2/C8orf76/RAB2A/PHF6/TBL1XR1/BUB3/RAD23B/ZNF345/NUFIP1/FNTA/MRPS35/RAD54B/RSRC2/PTGES3/CDH11/ATF1/BIRC6
MSigDB	Kidney	COVID High vs COVID Low	log2FoldChange	CP2_01	0.000163283	0.00309207	0.518848	-0.432352	-1.60365	227	FOXN1/RGS8/PAX6/RCOR2/LIM2/LY6H/CSF2/CEND1/HOXC5/RSPO2/NOL4/ELAVL2/DHH/CA9/SOCS1/CABP1/CRTAC1/ANKRD13B/EGFL6/SPOCK2/SLC39A13/GRHL2/NKPD1/SMOX/DCHS1/SALL1/EDA/CRMP1/GPR173/MYBPC3/SEMA4A/STRA6/DDR1/SOD3/ESM1/SLC8A3/DAB1/DAB2IP/IGDCC4/SLC25A35/NGF/SRCIN1/DLL4/ITGB1BP2/COL11A2/KCTD15/RGS3/LTBP3/IL11/LAMB2/HOXB9/SOX10/E2F4/BMF/BCOR/TSC22D4/SOX12/NACC1/SCUBE3/SORT1/PRELP/NFKBIZ/TJP2/COL1A1/PDE2A/STX1A/ALOX12/GFOD2/TNKS1BP1/NCDN/GPC3/BAP1/WNT3/PLEC/CHST14/TNXB/ENO1/JPH2/B4GALT2/GPD1/GATA3/SLC25A23/HIPK2/GATA1/SLC35E1/RBKS/COL1A2/PTOV1/EHF/NPAS4/DOCK9/HSD3B7
MSigDB	Kidney	COVID High vs COVID Low	log2FoldChange	DEBIASI_APOPTOSIS_BY_REOVIRUS_INFECTION_DN	0.000165415	0.00312878	0.518848	-0.418289	-1.56473	266	COL2A1/NPTX2/FLNC/STC1/TYRO3/PODXL/CELSR2/SLC7A5/NPTX1/COL4A6/EPHB2/SPTBN2/RIMS3/IGFBP5/MAP2K3/SCO2/SLC29A1/SLC6A8/GPC1/LAMA5/FGFR3/AGRN/REEP2/OBSL1/DAG1/GLDC/SYNM/PTPRF/PLXNB2/NOTCH3/DBN1/ABCA2/ITGB5/FSCN1/COL4A2/ERBB2/ATG2A/CBX6/LAMB2/ABCB6/IPO13/CTNS/ARHGEF17/SARM1/EPHB4/GYS1/POLR2A/FZD2/GLB1L2/BDH1/NPTXR/LRP5/MYOM2/RBM14/CD9/SORL1/RENBP/MYO10/IGSF3/INTS1/ALDH1B1/COL4A1/SELENBP1/GAMT/NCDN/TUBB4A/PCYT2/STK25/PLEC/IMPA2/SLC38A10/HOXB5/PTK7/STK11/PSEN2/LRP4/PMPCA/OGDH/HIRA/PNPLA6/TBC1D9B/TBCD/ULK1/ATP7B/PPP2R5B/TNFAIP2/LOXL1/CAPN1/KDM5C/SBF1/PFAS/RAD54L/SHMT1/CLSTN1/FLNA/CAD/NISCH/SKIV2L/CTDSP2/ITPKB/TFRC/ECH1/SEC16A/CHD4/MYC/PPARD/ABCB9/WFS1/ITGA7/RNFT2/MAPKAPK3/DHCR24/CSPG5/POLA2/SLC37A4/SLC5A6/MEN1/SLC9A3R1/SUOX/ATP2A2/KIAA0100/ESYT1/TCF3/ADCY9/GRHPR/POR/MGAT5/GALK1/KANK1/ENO2/ABCC10/MLEC/CLEC16A
MSigDB	Kidney	COVID High vs COVID Low	log2FoldChange	GSE10240_IL22_VS_IL17_STIM_PRIMARY_BRONCHIAL_EPITHELIAL_CELLS_UP	0.000167337	0.00316144	0.518848	0.352114	1.66497	174	KBTBD8/ARHGAP11A/FCGR2B/PLK4/DTWD1/HSP90B1/DBI/SS18L2/ZFC3H1/PLAC8/NDUFAF4/FCER1G/CDC6/SRP9/BRMS1L/ASCC3/ZFAND1/NUP35/SUZ12/BLOC1S2/ZNF654/SH3BGRL/SSX2IP/TXNDC9/LMBRD1/UBE2W/GNL3/PAIP1/TBK1/CCDC34/VAMP4/ZNF770/GMFB/MOSPD2/MAP3K2/CHAC2/CSPP1/CHST11/RPGR/USP33/MED4/MBD2/FAM76B/DCTN6/ZBTB11/ACTR6/GAS2L3/CHUK/CHCHD1/PIGB/QKI/SDAD1/MPHOSPH8/USP48/MCPH1/IREB2/FBXO28/HNRNPH3/YIPF6/DNAJB11/LATS1/SERAC1/PPIP5K2/SRPK1/TRIP4/UBA5/DCAF17/SCP2/MAPK8/RC3H2/RBX1/DDX11/ALG10/TMEM64/MTMR2/CUL4B/SH3PXD2B/VPS35/SPAG9/LONRF1/TMEM30A/RAB9A/CDC73/FAM76A/ARF6/COPZ1/ZC3H7A/PARL/RP2/C1QBP/MLX/RAPGEF6/PKD2L2/CCNYL1/PLEKHF1/FBXO22/VTI1B
MSigDB	Kidney	COVID High vs COVID Low	log2FoldChange	GO_POSITIVE_REGULATION_OF_INTERFERON_GAMMA_PRODUCTION	0.000168625	0.00318206	0.518848	0.514964	2.00116	55	IL21/IL23R/IL27/KLRC4-KLRK1/IL12A/CCR2/IL2/TNFRSF13C/SLAMF6/TLR8/PTPN22/HSPD1/TLR7/IRF8/SASH3/CD2/IL12RB1/PYCARD/LTA/IL12RB2/CD3E/TLR4/RIPK2
MSigDB	Kidney	COVID High vs COVID Low	log2FoldChange	GSE21380_NON_TFH_VS_TFH_CD4_TCELL_DN	0.000168923	0.00318398	0.518848	0.353079	1.65897	178	AIM2/ARHGAP15/LY96/ALB/HSH2D/CD84/OAS2/IL31RA/IFI44/EVI2B/IGKC/PLEK/PTPN22/FKBP7/CXCL6/RNASE6/NCKAP1L/RTP4/IKZF1/OSBPL8/PLAC8/RGS18/CNTLN/TPT1/LCP2/DOCK8/MEIS1/SH3BGRL/LAIR1/CYLD/ZNF518B/DMXL2/RSAD2/FAM13B/MYB/RASA2/ATF7IP/PARP11/TRIM5/CELF2/AMN1/IWS1/CHD9/UTRN/CCNI/KLHDC1/PCMTD1/HOXA4/LGALSL/PNRC1/RNF146/STAG1/CDKN1B/MANBA/CSDE1/ECT2/STMN1/NUP210/RNASEL/CASD1/GCA/PPT1/KLHL28/CCDC25/CDKN2C
MSigDB	Kidney	COVID High vs COVID Low	log2FoldChange	GO_MUSCLE_SYSTEM_PROCESS	0.000170119	0.00320278	0.518848	-0.416178	-1.55779	263	MYH1/GALR2/MYLPF/DRD2/HTR2A/CLCN1/EDN3/SMPX/MYL1/KCNE2/GLRA1/ACTG2/CHRNB2/MYLK2/TBX20/CASQ2/SGCA/BDKRB2/CACNA1H/MYL4/DES/ACTN3/ADORA1/TNNI1/TMOD4/TNNT2/TCAP/KNG1/ACTA1/MAP2K3/SCO2/ATP2A1/KCNA5/SLC6A8/MYH8/ANKRD2/PPP1R13L/LEP/HCN4/LMOD3/MYOC/CSRP3/CHRNE/CHRNA1/CHRM3/MYBPC3/MYBPC2/ATP1A2/TACR1/TNNC2/ADORA2B/ALDOA/KCNH2/DRD1/NOS3/NOS1/TPCN2/ITGB5/MYH11/SCN5A/IL1B/TNNI2/MYOT/DMPK/KCNMA1/KCNQ1/GAA/TNNT1/SCN2B/SULF2/SCN3B/MYOM2/CACNB2/EDN1/PLA2G6/SULF1/HEY2/MYBPC1/PXN/SLC9A1/GAMT/CKMT2/SNTA1/ATP1A1/GJA5/MYL3/DYSF/ACTC1/ARHGEF11/MYH14/CCDC78/GSN/CHRNB4
MSigDB	Kidney	COVID High vs COVID Low	log2FoldChange	GSE23114_WT_VS_SLE2C1_MOUSE_SPLEEN_B1A_BCELL_UP	0.000170556	0.00320728	0.518848	0.345734	1.62787	184	BOLA2/IRF4/CD40LG/CD48/PTPN22/CALM2/SUB1/GLIPR1/EIF3J/CDC42EP3/GABPA/LCP2/SNAPC5/MAK16/NFIL3/CYTIP/PSMD14/UTP3/PRPF18/CAND1/RSAD2/TXNDC9/ABCE1/HSBP1/PRDX1/GTF2E2/SYNCRIP/SP3/MKLN1/TFAM/EIF2S1/JRKL/LIG4/TERF1/CEP170/PRKD3/FAM98A/PPP2CA/CCND2/EIF4E/COX17/C1orf216/SEC62/ATP2B1/RAB22A/ZC3H13/IPO7/DIMT1/PNO1/DYNLL1/CYCS/EZH2/NOL7/PRDX3/HPS5/GHITM/CD47/NAB1/RRAS2/UAP1/NFE2L2/VDAC3/WDR43/HMGN4/GABPB1/UTP18/UBE2D1/PEA15/EIF4G2/MTHFD2/EEF1E1/CALU/ADAM17/IMPA1/COPS8/ATF1/FUT4/RAD1/SPAG9/AHCYL1
MSigDB	Kidney	COVID High vs COVID Low	log2FoldChange	GO_EMBRYONIC_ORGAN_MORPHOGENESIS	0.00017092	0.00321039	0.518848	-0.414537	-1.55017	258	FOXN4/COL2A1/HMX2/DLX6/FOXH1/PAX6/OTX1/CRB2/KCNQ4/ZIC1/BMP7/CHRNA9/TBX20/NODAL/WNT9B/HMX3/TMIE/POU3F4/EPHB2/SIX2/FOXI1/ATP6V1B1/CHRNA10/TCAP/PDZD7/SHH/OSR1/SCRIB/HOXB6/HOXB3/GRHL2/MMP16/SALL1/MEGF8/TBX2/SIX3/HNF1B/HOXB1/HOXD4/PTPRQ/GATA2/NTN1/CLIC5/FGF9/STRA6/NR4A3/HOXB4/IRX5/EPHA2/HOXB8/LHX1/HOXD3/FGFR2/CCDC40/FGFR1/TBX1/BCR/WNT11/MYCN/PAX8/DLL1/NOTCH1/HOXA3/TFAP2A/CELSR1/ROR2/HES1/SMO/NDRG4/RARG/HOXD9/FZD2/PAX2/NDST1/HLX/FOXE1/GLI2/EDN1/SLC39A3/WNT9A/MMP14/HYAL1/EFNA1/FOXF1/SUFU
MSigDB	Kidney	COVID High vs COVID Low	log2FoldChange	BIOCARTA_COMP_PATHWAY	0.000171352	0.00321107	0.518848	0.719705	2.09079	18	MBL2/C9/C8A/C1S/C5/C7/C6/C4A/C2/C1R/C1QA/CFB
MSigDB	Kidney	COVID High vs COVID Low	log2FoldChange	GO_TRIGLYCERIDE_CATABOLIC_PROCESS	0.000171352	0.00321107	0.518848	0.689109	2.00191	18	APOA5/APOC3/APOB/APOA1/CPS1/FABP1/FABP5
MSigDB	Kidney	COVID High vs COVID Low	log2FoldChange	GO_REGULATION_OF_ACUTE_INFLAMMATORY_RESPONSE	0.000174649	0.00326529	0.518848	0.483743	1.947	66	APCS/TNFSF11/C9/C8A/VTN/C4BPA/C8B/NPY5R/CCR2/C5/CFI/TAC1/CR1/C7/CNR1/FCER1G/PROS1/C6/PIK3CG/EDNRB/A2M/C4A/C2/PLA2G4A/FFAR2/CCR7/IL6ST
MSigDB	Kidney	COVID High vs COVID Low	log2FoldChange	GSE25677_MPL_VS_R848_STIM_BCELL_DN	0.000174449	0.00326529	0.518848	0.356076	1.67961	166	BTLA/P2RY10/GPR174/ABCA6/VPREB3/HSD11B1/RHOH/JAK2/AFF3/IL21R/DGKA/CSNK1G3/DOCK11/CALM2/STAT4/ISG15/CLEC2D/IRF8/NDC80/ANKRD44/FCHSD2/AIDA/ALCAM/SELL/PIK3CG/PRIM1/BACH2/MEF2C/CYTIP/ITSN2/ARHGAP25/LMBRD1/SAMHD1/RICTOR/RASGRP2/CACNA1I/FLI1/ATF7IP/SNX2/GMFG/CARD6/ENPP1/ITGB7/KIF21B/IRF2/C1GALT1/FAM76B/RAB8A/VIM/SLC39A10/RASGRP3/GRAP2/GNA13/ROCK2/XYLT1/PPP3CA/BRWD1/ADD3/IFNAR1/DNMT1/SLAMF1/DMXL1/BPTF/CLINT1/SLAIN2/RFC1/RPS6KA3/RAB33B/ZCCHC10/MED13/SH3BP5/AKT3/RASA3/TMEM64/PICALM/CDC25B/DGKD/SATB1
MSigDB	Kidney	COVID High vs COVID Low	log2FoldChange	DAZARD_RESPONSE_TO_UV_NHEK_DN	0.000174915	0.00326649	0.518848	0.309275	1.49752	288	TTK/FLRT2/CENPF/IFI44L/KIF14/TOP2A/MKI67/BUB1B/INSIG1/PLK4/SMC4/KIF11/IGF2BP3/LMNB1/BAZ1A/ZFC3H1/NCK1/RNF13/ATRX/RBPJ/CEP350/RCHY1/TNFAIP8/ZNF146/LARP7/NPAT/REV3L/USP1/SHOC2/CENPA/KIF2A/BIRC2/MEIS1/INSIG2/CASP8/PMS1/PHIP/RIF1/PHF3/SMC5/APPBP2/CHD1/PNISR/ZNF638/NR2F2/MAP3K5/SACS/NAV3/SMAD5/MPHOSPH10/NCOA3/SP3/WDHD1/SLC25A36/TP63/AKAP9/CEP170/NIPBL/CHD9/TLK1/PPP1R12A/ATP2B1/MBD2/CCNE1/RABGAP1L/KLF9/VPS13B/XPO1/BACH1/N4BP2L2/ATP13A3/ZBTB24/SCAF11/ATF2/TRIM13/QKI/VPS13A/BAZ1B/MORC3/AURKA/XPA/MTM1/ZNF318/NFE2L2/SKAP2/ELF2/TIPARP/BPTF/FEM1B/PRRC2C/UBE2G1/HELZ/MTIF2/PPIP5K2/CUL1/SPOP/CTCF/NUP153/DST/ADRB2/UBR5/TAF11/BBX/ZNF148/PCF11/PSD3/GCLC/CNOT4/DYRK2/METTL18/MSH6/MLH3/NR3C1/ORC2/SATB1/SSBP2/CNOT2/POLE2/HMGXB4/AKAP10/NRIP1/DMTF1/FYN/ZNF451/FNDC3A/PPP1R3C/PIKFYVE/PIK3C3/E2F5/N4BP1/ARID5B/FOXO1/FRYL
MSigDB	Kidney	COVID High vs COVID Low	log2FoldChange	GO_ANTERIOR_POSTERIOR_PATTERN_SPECIFICATION	0.000178488	0.00332939	0.518848	-0.456231	-1.64754	172	WNT8A/FOXH1/PAX6/SFRP2/OTX1/CRB2/CDX1/CYP26C1/CER1/NODAL/CELSR2/SIX2/TCAP/WT1/SHH/BARX1/PCSK6/OSR1/HOXB6/HOXB3/RGS20/PLXNA2/SIX3/HNF1B/TBX6/HOXB1/FOXC1/HOXD4/GDF3/HOXB4/ARC/HOXB8/LHX1/CTNNBIP1/HOXD3/TBX1/DLL1/NOTCH1/HOXA3/COBL/CELSR1/ROR2/HES1/SMO/HOXB9/RIPPLY1/RARG/HOXD9/GLI2/LRP5/HEY2/NRARP/POFUT1/GPC3/FOXF1/WNT3/HOXB5/NLE1/SKI/BTG2/WLS/HIPK2/TSHZ1/KAT2A/WNT3A
MSigDB	Kidney	COVID High vs COVID Low	log2FoldChange	RAMALHO_STEMNESS_UP	0.000178968	0.00333449	0.518848	0.337116	1.60497	187	ESF1/NDUFAF4/EIF3J/RNF138/KIF2A/NUP35/ZNF644/SEC23A/XPOT/CHD1/YES1/GHR/TXNDC9/GCSH/C5orf51/TXNRD1/BLZF1/MPHOSPH10/PHTF2/PTPN2/STXBP3/ACADM/SMARCAD1/ZNF281/MRPL34/PSMD12/MRPL3/ZNF639/CWC22/TBC1D15/MDFIC/SLC38A2/GCLM/XPO1/BACH1/LIMA1/PPIC/NDUFAF1/TNPO1/FBXO8/RAB18/ROCK2/LAPTM4A/LRRC58/RNFT1/GLO1/MRPS10/ARCN1/DDX1/TPP2/RABGGTB/KRAS/ACAT2/UBE2D2/WDR43/NDUFAB1/NOP58/ZMYM4/ARIH1/PPA1/COPS4/CBR3/SRSF3/RSL1D1/EIF4G2/ZCCHC10/STRN3/ZC3H14/DPH5/RAD23B/PCF11/YWHAB/RYK/RCN1/ITGA6/SEC23IP/RSRC2/ADAM9/SUCLG2/RARS2/MRPL45/ZMAT3/RASA1/DICER1/MAP4K3/GNL2/RPL22/MRPS31/ITGB1/SNRPC/ZFX/YAP1/PSMD11/ALDH7A1/SH3D19/MED23/MRPL17/FHL1/UBE2T/TMEM183A/ANKRD17/FKBP11/TGS1/USP9X/PEX7
MSigDB	Kidney	COVID High vs COVID Low	log2FoldChange	GO_CENTROSOME_CYCLE	0.000179409	0.00333886	0.518848	0.562039	2.08298	43	BRCA2/PLK4/SASS6/KIF11/CDK1/NEK2/CENPJ/CETN3/CEP135/BRCA1/CCP110/CETN2/CEP152/CEP192/STIL/NDE1/USP33/BRSK1/GADD45A/CEP63/ROCK2/AURKA/WDR62
MSigDB	Kidney	COVID High vs COVID Low	log2FoldChange	GSE19772_HCMV_INFL_VS_HCMV_INF_MONOCYTES_AND_PI3K_INHIBITION_UP	0.000180733	0.00335964	0.518848	-0.449913	-1.63173	183	EFNA2/GJA8/SLC6A3/CDSN/SFRP2/DPYSL4/EPX/SIM2/SLC4A1/MIA/RSPO2/GJB5/MYL4/DSC1/FBLN2/SEMA6B/TCP10L/CAMK2A/BARX1/SEMA6D/ACTA1/CLEC4F/RAMP2/JUP/KLF1/KCNJ11/HCN3/AFP/RGS11/CD151/MMP11/TECTA/DCX/TPO/TNNC2/HS3ST3A1/PLXNB2/KLKB1/F2RL3/CFP/CLDN7/DAB2IP/SRCIN1/PIP5K1C/BMP1/SLC22A4/PAX8/FGFR4/NOTCH1/ADCY6/TARBP2/CELSR1/PRKCZ
MSigDB	Kidney	COVID High vs COVID Low	log2FoldChange	GO_WALKING_BEHAVIOR	0.000183226	0.00340209	0.518848	-0.682207	-1.89456	28	DRD2/TRH/GLRA1/ZIC1/CEND1/KCNJ10/SCN1A/DMRT3/GLRB/DRD1/DAB1/CACNA1A/CNTN2/CTNS/CACNB4/MAPT/HIPK2/EPHA4/CLN8
MSigDB	Kidney	COVID High vs COVID Low	log2FoldChange	GSE5589_LPS_AND_IL10_VS_LPS_AND_IL6_STIM_MACROPHAGE_45MIN_DN	0.000184409	0.00342012	0.518848	0.351145	1.64988	178	MOGAT2/BLM/FLRT2/GPR174/BRCA2/DOCK10/MAP4K1/CD79B/CENPQ/BRIP1/CENPW/JAK2/ATP2A3/CD38/ANLN/ATAD5/DDX60/RNASE6/ST6GALNAC5/BAZ1A/MSR1/GNA14/FBXO5/USP1/IL12RB1/FAM3C/MAK16/NFIL3/SMARCA5/PDCD10/WDR75/LYAR/COX7A2/CAPZA2/CDCA8/EMILIN2/AZI2/UCHL5/SAMHD1/ATG3/CKS1B/RFC4/SERPINB9/FAM98B/HNRNPD/CASP1/SLA/CCR7/TMPO/MPHOSPH9/MAD2L1/PLSCR1/ZNF281/DRAM1/CHST11/MBD2/ACTR2/ACTR3/EZH2/AHSA1/INSL6/PDIA4/AURKA/ARPP19/ETF1/DENND1B/CKS2/TRAFD1/EME1/RNF31/SNRPD1/MRPL42/PSMA1
MSigDB	Kidney	COVID High vs COVID Low	log2FoldChange	GSE1460_INTRATHYMIC_T_PROGENITOR_VS_CD4_THYMOCYTE_DN	0.000185449	0.00343155	0.518848	0.347457	1.63508	177	APCS/ICOS/BIRC3/NELL2/GPR65/CRTAM/IFI44L/LY9/SPINK2/OAS2/IFI44/SIRPG/EVI2A/CD53/PTPRC/LTB/SP110/PIM2/GPR183/GIMAP4/CLEC2D/OSBPL8/VAV1/HTR2B/RAB8B/LCP2/BACH2/ARHGEF6/TRAF3IP3/NCALD/LEPROTL1/ST3GAL5/ATF7IP2/IL16/AGT/LBP/SERPINB9/RASGRP2/HGF/CCR7/PDCD4/CAMK1D/IL6ST/ACVR2A/STAT1/TRIM38/PTPN12/GBP2
MSigDB	Kidney	COVID High vs COVID Low	log2FoldChange	GSE15930_NAIVE_VS_48H_IN_VITRO_STIM_IL12_CD8_TCELL_DN	0.000185449	0.00343155	0.518848	0.347049	1.63316	177	BUB1/IRF4/CDC7/TTK/EXO1/DTL/DDT/LMNB1/NEK2/NUSAP1/NCAPH/VRK1/CDC6/HMGCS1/GK/ALCAM/VPS29/ZRANB2/SAR1B/SH3BGRL/NDFIP2/XPOT/PIGF/NDUFS5/DPY30/GCSH/GABARAPL1/GTF2E2/SLC30A4/CCNC/ZW10/SMC2/PLRG1/PHTF2/ARL3/RRM2/HTATIP2/SSBP1/NCBP2/MAD2L1/PLSCR1/LMAN1/FAM98A/CCNG1/PDIA6/MDFIC/CLIC4/PRDX4/BCAT1/IPO7/NDUFA8/PGRMC1/MTMR9/KPNA2/TIMM8A/RNFT1/HMGCR/ECT2/MRPS10/DDX1/ETF1/TARDBP/DNMT1/ARL1/FUBP1/KPNA3/PSMA1/PPA1/TAF11/MTHFD2/IPO11/RPF2
MSigDB	Kidney	COVID High vs COVID Low	log2FoldChange	MORI_IMMATURE_B_LYMPHOCYTE_UP	0.000189869	0.00350932	0.518848	0.531808	2.00389	47	MS4A1/LY6D/CNR2/BIRC3/GPR65/CD72/CTSS/PTPRC/LY86/HLA-DMB/SAMHD1/CD40/PTPN6/BTG1/LAT2/IL10RA/RHOQ/LYN/SMAP2
MSigDB	Kidney	COVID High vs COVID Low	log2FoldChange	GSE7568_CTRL_VS_24H_TGFB_TREATED_MACROPHAGES_WITH_IL4_AND_DEXAMETHASONE_UP	0.000191239	0.00353063	0.518848	0.342266	1.61153	176	HGFAC/ARHGAP15/RNASE4/GPR65/LAX1/CD84/CD48/MS4A6A/ANG/IGKC/ITGA4/CD86/CD53/CCDC90B/ESCO1/RAP2A/CNTLN/ZNF146/IL12RB1/BEND6/KIF2A/SMPDL3A/BIRC2/PSIP1/CEP290/CEP152/UHRF1BP1L/TPD52/NKAP/TEX9/UPF2/RAB23/RICTOR/SLC30A4/CNRIP1/TFAM/ZNF770/ATP8A1/DDX10/MAGEH1/ZNF281/CARD6/SAV1/SPOPL/DNAJC10/EPS15/NLRC3/EIF1B/HECA/SOS1/MAP3K8/ELK4/HOOK1/SPTY2D1/RYBP/HDAC2/EFR3A/GLUD1/TMEM106B/PNPLA8/MIER3/DDX5/ATP8B2/SLC36A4/ADRB2/IL15/CCNK/ZC3H14/PTCD3/PSD3/STAT2
MSigDB	Kidney	COVID High vs COVID Low	log2FoldChange	GSE38697_LIGHT_ZONE_VS_DARK_ZONE_BCELL_UP	0.000191726	0.00353557	0.518848	0.369639	1.68971	155	AIM2/GPR15/CCDC141/CD80/SPATS1/CD48/ST8SIA4/CD200R1/LXN/SLAMF6/AGXT/TLR1/DNAJB9/ASNSD1/LIN9/AP3S1/ATP8B4/CD226/ANAPC10/CD69/TMEM154/NPAT/C1D/APBB1IP/GNG2/SCLT1/AP1S2/TBC1D8B/NKAP/OSGIN2/MRPS36/GTF2E2/FUNDC1/MPHOSPH10/TAB2/DPY19L1/RBM27/ZSCAN12/SLC25A46/MTFR1/LZTFL1/TRMT11/COX17/RABGAP1L/CALHM2/CTDSPL2
MSigDB	Kidney	COVID High vs COVID Low	log2FoldChange	REACTOME_G2_M_CHECKPOINTS	0.000192357	0.00354317	0.518848	0.564958	2.06993	41	CDC7/MCM10/ATM/ORC1/CDC25C/DBF4/CDK1/ORC3/CDC6/RPA3/ORC5/RFC4/ORC6/ORC4/CDC25A/CDC45/ATR/CHEK2/RAD17/MCM5/RFC3/ORC2/RAD1/CDK2
MSigDB	Kidney	COVID High vs COVID Low	log2FoldChange	GO_REGULATION_OF_WOUND_HEALING	0.000192668	0.00354487	0.518848	0.394401	1.75088	115	APCS/F2/CPB2/CLEC4M/FGG/VTN/FGB/APOH/SERPINC1/STAB2/ADRA2A/FGA/PLEK
MSigDB	Kidney	COVID High vs COVID Low	log2FoldChange	GO_CELLULAR_RESPONSE_TO_CYTOKINE_STIMULUS	0.000195027	0.00358421	0.518848	0.267389	1.4004	503	ARG1/CCL7/TNFSF11/IL36A/CXCL13/IL23R/APOB/CXCL10/ANKRD1/CCL21/FGB/ADIPOQ/CXCL11/CXCR5/TNFSF13B/AIM2/CCR6/TNFRSF13B/IRF4/GBP5/CCL18/CCR2/IL2RA/BIRC3/CCL19/IL5RA/FCGR1A/CD40LG/TNFRSF13C/FLT3/FLRT2/CXCL9/CCL8/CD70/IL7R/IL20RA/OAS2/IL31RA/FGA/CCR1/ITGA4/JAK2/CXCL12/CD86/CCR5/CCR3/FAS/IL21R/POSTN/TNFRSF17/LTB/CXCL6/IFNG/TRIM22/CCL24/HSPA5/CCL11/PSMA4/OAS3/LRRC19/B2M/ISG15/CCR4/CCL2/IRF8/LRRTM4/ZC3H15/IFIT3/MX1/DCN/IL17RB/BRCA1/LEPR/OAS1/XAF1/DUOX2/IL12RB1/MRC1/TPR/CCL15/BIRC2/UBE2K/NFIL3/IL22RA1/PYCARD/PSMB9/IFIT2/PSMD14
MSigDB	Kidney	COVID High vs COVID Low	log2FoldChange	GO_IMMUNE_SYSTEM_DEVELOPMENT	0.000195825	0.00359479	0.518848	0.258405	1.34507	527	ONECUT1/TNFSF11/CXCL13/CLEC1B/CR2/LY6D/CXCR5/PLA2G2D/FGF10/HAND2/CD28/TNFRSF13B/POLQ/IRF4/MIXL1/ICOS/IL2/EXO1/CCL19/CD40LG/FLT3/BRCA2/CLEC5A/CD79A/IL7R/ESCO2/LY9/TOP2A/CD79B/DOCK2/IL31RA/THEMIS/RHOH/RTKN2/SLAMF6/ITGA4/IFI16/PLEK/JAK2/DACT2/CD86/FST/PTPN22/ATM/PTPRC/FAS/FOXP3/SP7/LTB/CARD11/IFNG/POU2F2/HSPD1/ANLN/GPR183/NCKAP1L/EOMES/CBFA2T3/B2M/CCR4/IRF8/IKZF1/BATF3/IL7/SBDS/MELK/EPO/RBPJ/VAV1/FCER1G/ID2/ITK/LEPR/FLVCR1/ARID4A/CLEC4D/ARL11/MEIS1/CASP8/PIK3R1/MEF2C/PSMB9/BMI1/ZBTB1/CD164/TPD52/NKAP/BCL11B/ETV2/L3MBTL3/EXOSC3/C12orf29/RSAD2/STK3/AZI2/ATG5/LTA/PGM3/CASP3/CD1D/SMAD5/OSTM1/TNFSF8/SP3/HMGB1/CD3E/NBN/LMO4/ANGPT1/GFI1/AICDA/LCK/SOD1/PPP2R3C/JAK3/KITLG/PTPN2/FLI1/HDAC9/LIG4/CCR7/PTPN6/ATP11C
MSigDB	Kidney	COVID High vs COVID Low	log2FoldChange	MIKKELSEN_MEF_LCP_WITH_H3K27ME3	0.000197033	0.00361286	0.518848	-0.581251	-1.82547	55	FUT7/FGF23/CDH7/RNF224/HTR3B/SLC4A1/CD207/SOST/C16orf89/ABCG5/ZNF385C/ABCG8/IL17RE/NTNG2/CARD14/NHLH1/ATP1A2/SP6/STRA6/ADAMTS13/NR0B2/HDC/PKLR/KCNIP3/SLC16A8/PRR15L/SLC45A3/LHX4/GUCY2F/GJA5/ADAMTSL2
MSigDB	Kidney	COVID High vs COVID Low	log2FoldChange	WORSCHECH_TUMOR_REJECTION_UP	0.000198419	0.00363416	0.518848	0.559769	2.07457	43	TNFSF11/IL23R/CXCL11/IRF4/IL7R/TLR6/IFI16/IGHM/CLEC10A/IFNG/CCL11/MSR1/IL7/IL17RB/ITK/ALCAM/CKLF/TLR4/LCK
MSigDB	Kidney	COVID High vs COVID Low	log2FoldChange	GSE12366_NAIVE_VS_MEMORY_BCELL_DN	0.000199279	0.00364579	0.518848	0.356204	1.68643	167	TNFSF11/CIDEB/CCDC141/POU2AF1/CD80/RNASE4/ABCA6/KCNN4/CCR1/PLEK/FAS/SSPN/PIK3R6/LYPLAL1/GPR34/ASCL2/SDR16C5/GPR183/CALM2/KYNU/KLHL6/ANTXR2/FOLR1/CDC42EP3/C3orf14/CCDC126/SLC9B2/CD2/NFIL3/SAMSN1/FGD6/TEX9/SLC16A6/BHLHE41/RNGTT/TBK1/LMO4/RORA/TMEM14A/GFPT1/CDC42SE2/PRKACB/DAAM1/ZCCHC4/CALHM2/VIM/CEBPG/CREBL2/PHACTR2/MS4A7/NAB1/DENND1B/RAD17/RPL23/CDKN2C/TMEM59/UBE2G1/PTAFR/RDX/MGAT4A/DCAF17/ARNTL/CLIP4/CTSH/SHISA8/GCLC/BMPR1A/SLC35D2/STK38L/MPZL1/CD27/ENTPD4
MSigDB	Kidney	COVID High vs COVID Low	log2FoldChange	LINDGREN_BLADDER_CANCER_CLUSTER_2A_DN	0.000200435	0.00366281	0.518848	0.404239	1.77711	110	CYBB/RNASE4/DDX3Y/MS4A4A/CD302/EVI2A/DNAJB9/CFL2/ZFAND5/GLIPR1/CNN3/KIF2A/ALCAM/PSIP1/NFIL3/AP1S2/GABARAPL1/UGCG/ERP44/CTNNAL1/LIG4/SETX/CELF2/CYBRD1/MBNL1/DNAJC10/POLE3/CLIC4/PPP6C/UBE2E2/CCDC50/PALLD/SDCBP/GNG10/PSMD5/SET/SGCB/UBQLN1/RAD23B/RAB14/C3AR1/IQGAP2/ISCA1/BEX2/TOX2/FAM171B/DUSP22/CDK5RAP2/MYO5A/BMP2K
MSigDB	Kidney	COVID High vs COVID Low	log2FoldChange	GSE21670_UNTREATED_VS_TGFB_TREATED_STAT3_KO_CD4_TCELL_DN	0.000201182	0.0036723	0.518848	0.353956	1.67614	175	CXCL13/CNKSR2/IRF4/IL2RA/CTLA4/SLC39A8/CD84/MAP4K1/ST8SIA4/CD200R1/DPP4/FAM102B/RAB27B/STK17B/STAT4/EOMES/RASAL3/RAB30/CD69/ANKRD44/IL17RB/RGS1/FCHSD2/ITK/TIGIT/HSPA13/LCP2/GNG2/C12orf56/CYLD/NDFIP2/RASL11A/PRPF38B/XPOT/BCL11B/ARHGAP25/RASSF5/XBP1/ELL2/PGM3/CASP3/NCOA3/TNFSF8/GFI1/HDAC9/FAM98A/CSRP1/BTG1/RAP1A/GAB3/CDCA7L/RGS16/STK4/EAF1/LIMA1/CD44/TMEM71/FGFR1OP2/RASGRP3
MSigDB	Kidney	COVID High vs COVID Low	log2FoldChange	RHODES_UNDIFFERENTIATED_CANCER	0.000201846	0.00368027	0.518848	0.488013	1.94565	62	CXCL9/KIF14/TOP2A/DLGAP5/GGH/MYBL2/CDK1/NCAPH/MELK/CDC6/CENPA/RPA3/PSMD14/DPM1/CDKN3/CKS1B/RFC4/EIF2S2/RAD21/SSBP1/MAD2L1/GCLM/PRDX4/TAP1/CEBPG/EZH2/CCNA2/KPNA2/CKS2/UBE2C/FOXM1/GPSM2
MSigDB	Kidney	COVID High vs COVID Low	log2FoldChange	GO_POSITIVE_REGULATION_OF_LYMPHOCYTE_MIGRATION	0.000204475	0.00372402	0.518848	0.680325	2.05938	21	CCL7/CXCL13/CXCL10/CCL21/CCR2/ITGA4/CXCL12
MSigDB	Kidney	COVID High vs COVID Low	log2FoldChange	DER_IFN_ALPHA_RESPONSE_UP	0.000204881	0.00372722	0.518848	0.487864	1.94505	62	OAS2/IFI44/IFI16/C1S/FAS/TRIM22/SP110/B2M/ISG15/NMI/IFIT3/MX1/SRP9/OAS1/SKP1/CASP8/PSMB9/CD164/STAT1/SSBP1/PLSCR1/EPS15/BTG1/LIPA/IRF2/BST2/OASL/TAP1/CYCS/IL6/PSME1/TRIM21/PPP3CA/SDCBP
MSigDB	Kidney	COVID High vs COVID Low	log2FoldChange	BURTON_ADIPOGENESIS_11	0.000208893	0.00379231	0.518848	0.515503	1.98635	51	SHOX2/SNAI2/OGN/CCDC88A/IDI1/RNF13/PNRC2/ALCAM/ARHGAP5/LPAR1/ZNF644/MARCKS/RBM39/TBK1/SLC25A36/KIF5B/FNBP4/ACVR2A/ZFP62/GADD45A/ATF2/PBRM1/TOP2B/RBMS1/ARFGEF1/IRF1/ZMYM6/NR3C1/CDH11/ATF1/RASA1/ATP6AP2/RAB9A
MSigDB	Kidney	COVID High vs COVID Low	log2FoldChange	GO_REGULATION_OF_RECEPTOR_MEDIATED_ENDOCYTOSIS	0.000208927	0.00379231	0.518848	0.442417	1.8406	76	HAMP/APOA5/APOC3/GREM1/VTN/CCL21/TF/CCL19/APOC1/B2M/CAV3
MSigDB	Kidney	COVID High vs COVID Low	log2FoldChange	RODWELL_AGING_KIDNEY_UP	0.000209748	0.00380295	0.518848	0.275725	1.39803	391	RARRES1/AMBP/GBP5/CDO1/BIRC3/SVEP1/LUM/GFRA1/MS4A6A/ST8SIA4/ADRA2A/SLC1A3/NR2F1/DOCK2/SAMD9L/EVI2A/VSNL1/CCR1/IGKC/IGHM/KCND3/PTPN22/C1S/CD53/PTPRC/FAS/CLEC10A/LTB/TRIM22/MILR1/CD38/ZEB2/LACC1/RBMS3/RNASE6/DDX58/DOCK11/PARP14/C15orf48/CCDC88A/CCL2/IRF8/IKZF1/CD69/MSR1/PARVG/C7/SEL1L3/RGS1/FCER1G/ANTXR2/MPEG1/RAB8B/LCP2/MRC1/APBB1IP/ZCCHC7/GNG2/PIK3CG/ARHGDIB/ARHGEF6/PSMB9/FZD3/A2M/GLIPR2/HCST/ARHGAP25/RASSF5/RFTN1/ACER3/SAMHD1/C5orf51/SLC18A2/RBP1/NNMT/BHLHE41/CD1D/CASP1/VCAN/HGF/HTATIP2/TAGLN/PTPN6/CELF2/GMFG/SLC40A1/C1R/DRAM1/GNB4/CCND2/MOXD1/C1orf216/PCDHA9/RAB31/DTX3L/CALHM2/TRBC1/VIM/C1QA/TAP1/PSME2/MAP3K8/HCLS1/MIOS/ALOX5/CORO1A/LY75/MS4A7/IKBIP/NUB1/PDIA4/CFB/OSMR/CD47/AKNA
MSigDB	Kidney	COVID High vs COVID Low	log2FoldChange	GO_CHOLESTEROL_EFFLUX	0.0002103	0.00380869	0.518848	0.647509	2.08556	26	APOA5/APOC3/APOB/APOA1/APOA2/APOA4/APOM/APOC1
MSigDB	Kidney	COVID High vs COVID Low	log2FoldChange	GO_REGULATION_OF_NEURONAL_SYNAPTIC_PLASTICITY	0.000215464	0.00389785	0.518848	-0.605199	-1.83662	45	DRD2/SLC8A2/CAMK2B/KCNJ10/GRM5/EPHB2/CAMK2A/SHISA9/JPH3/SHISA6/SYP/BCAN/SNCA/ARC/DBN1/DRD1/SHANK3/CNTN2
MSigDB	Kidney	COVID High vs COVID Low	log2FoldChange	GO_EMBRYONIC_ORGAN_DEVELOPMENT	0.000216208	0.00390695	0.518848	-0.390735	-1.48804	374	FOXN4/COL2A1/HMX2/DLX6/LIF/FOXH1/PAX6/OTX1/CRB2/KCNQ4/ZIC1/CSF2/BMP7/CHRNA9/TBX20/NODAL/GJB5/WNT9B/HMX3/TMIE/PDGFB/POU3F4/EPHB2/SIX2/FOXI1/ATP6V1B1/CHRNA10/TCAP/PDZD7/SHH/ESRRB/OSR1/VEGFA/SCRIB/PLCD3/HOXB6/PPP1R13L/HOXB3/GRHL2/WNT2/MMP16/SALL1/MEGF8/TBX2/NES/SIX3/HNF1B/HOXB1/FOXC1/HOXD4/PTPRQ/GATA2/NTN1/CLIC5/GDF3/TPO/FGF9/STRA6/NR4A3/WNT7B/HOXB4/KRT19/IRX5/EPHA2/KRT8/HOXB8/LHX1/HS6ST1/SPINT1/HOXD3/FGFR2/CCDC40/PCDH12/FGFR1/TBX1/EPN1/ST14/BCR/WNT11/CDKN1C/MYCN/PAX8/DLL1/NOTCH1/HOXA3/TFAP2A/COBL/EGLN1/CELSR1/ROR2/HES1/SMO/NDRG4/RARG/HOXD9/FZD2/PAX2/NDST1/RARA/HLX/FOXE1/GLI2/JUNB/KDR/EDN1/SLC39A3/HEY2/WNT9A/MMP14/ZFPM1/HYAL1/GAMT/EFNA1/MBD3/FOXF1/SUFU
MSigDB	Kidney	COVID High vs COVID Low	log2FoldChange	GO_RESPONSE_TO_NICOTINE	0.000219705	0.00396571	0.518848	-0.589281	-1.80493	49	AVP/SLC6A3/CHRNA2/DRD2/CHRNA4/CHRNA6/CHRNB2/NTRK1/PDX1/RAPGEF3/CHRNA7/KCNJ11/CHRNE/CHRNA1/ATP1A2/TACR1/DRD1/NOS1/KCNK1
MSigDB	Kidney	COVID High vs COVID Low	log2FoldChange	GSE19941_UNSTIM_VS_LPS_AND_IL10_STIM_IL10_KO_MACROPHAGE_DN	0.000225347	0.00406302	0.518848	0.349778	1.65611	173	TTK/KIF18A/XRCC2/CD48/BUB1B/SLAMF6/CD96/ELL3/KIF20B/FILIP1L/ATAD5/CENPJ/IFIH1/PRDM8/GEN1/TROAP/GLIPR1/OSTC/CKAP2/VRK1/E2F8/TANK/E2F7/SKA2/MRPL50/PRIM1/DIAPH3/C21orf91/CDCA8/KCNT2/MRPL47/CENPM/ERH/LPAR3/CKS1B/RFC4/C1orf112/SERPINB9/GINS4/CD1D/SMC2/ORC6/APIP/TRIAP1/ATP2B1/PTX4/TNFSF10/PPIC/THOC7/PPA2/NOL7/PSME1/DZIP3/C2orf69/MRPL39/CERKL/PDE7A/LRRC40/COG3/CCDC14/EME1/DCP2/RFC1/RACGAP1/FOXM1
MSigDB	Kidney	COVID High vs COVID Low	log2FoldChange	GSE7218_IGM_VS_IGG_SIGNAL_THGOUGH_ANTIGEN_BCELL_DN	0.000226463	0.0040786	0.518848	0.363639	1.65373	150	CXCL10/CXCL11/CD28/ARHGAP15/GBP5/ICOS/IL2RA/BIRC3/GPR171/TREML2/ALB/HSH2D/EPSTI1/THEMIS/IFI44/PTTG1/PTPN22/DGKA/LTB/FILIP1L/APOL6/B2M/PARP14/GIMAP4/RTP4/NMI/CD69/IFIT3/AIDA/ITK/ZBTB32/CD2/IL12RB1/SAMSN1/LPAR1/IFIT2/RSAD2/ATF7IP2/SERPINB9/LCK/PARP11/PTPN6/STAT1/UBE2L6/UBASH3A/ZAP70/CD3D/RGS16/BST2/SNX10/LAP3/TNFSF10/GRAP2/PROCR/PSME1/RYBP/CD47
MSigDB	Kidney	COVID High vs COVID Low	log2FoldChange	GSE23398_WT_VS_IL2_KO_CD4_TCELL_SCURFY_MOUSE_DN	0.000227243	0.00408811	0.518848	0.345764	1.62692	180	ARHGAP15/RNASE4/CD163/ST8SIA4/ABCD2/EMB/NCF1/TIFAB/HSP90B1/CCL24/CHMP5/STAT4/RASAL3/KLHL6/PAIP2/ANKRD44/CIR1/IQCB1/N4BP2L1/NSA2/ERGIC2/MMP8/COMMD10/ARHGEF6/ARL5B/ZNF644/LEPROTL1/XBP1/IL16/FUNDC1/PDIA3/RPL7/PDCD4/RPS15A/ACADM/PTRH2/CAMK1D/RAB1A/ZNF292/CCNI/TRAM1/BTG1/ZMYM2/PDIA6/RAP1A/WAC/HECA/SNRPB2/RNF146/RSF1/TNFAIP8L2/LAPTM4A/QKI/HMGCR/RPS3A/SLC38A9/TOP2B/HPGD/KLHL28/DNAJC24/RPL34/EIF3M/ZDHHC20/ZNF12/ZFAND6/ING3/SH3BGRL2/ZNF597/UBXN2B/CCDC117/SNAP23/SLC30A5/SSBP2/CNOT2/DR1/TRIM23/CDC73/ARL15/RP2/FAR1/BBS9/STK38/COX7A2L/FXR1/RWDD2A/OSBP/UFSP2/MTMR6/FAM151B/STX2/HERC4/CCNG2
MSigDB	Kidney	COVID High vs COVID Low	log2FoldChange	GSE22196_HEALTHY_VS_OBESE_MOUSE_SKIN_GAMMADELTA_TCELL_UP	0.000229072	0.00411642	0.518848	0.349603	1.65528	173	IDO1/ITIH1/CXCL10/CXCL11/CCL18/FCGR1A/CXCL9/IFI44L/SLC1A3/HSD11B1/OAS2/IFI44/GGH/C1S/CTSC/CD38/SP110/RBP4/TRANK1/CD33/MX1/N4BP2L1/XAF1/SASH3/P2RY14/GGCT/ARHGAP5/HLA-DMB/PSMB9/UVRAG/LEPROTL1/TAP2/ST3GAL5/CKS1B/C2/CD1D/PTPN2/UBE2L6/GBP2/VPS13B/ZBTB11/TNFSF10/TAP1/EZH2/FGL2/DECR1/SERBP1/ERLIN1/CFB/SDHB/CHEK2/IL10RA/WDR7/TRAFD1/SLAMF1/CUL1/VPS8/GLS/COG5/RNF113A/GALK2/BBX/VAMP5/STAT2/IRF1/ITM2B/ZRSR2/RFX5/ILK/PLA2G4C
MSigDB	Kidney	COVID High vs COVID Low	log2FoldChange	CHIANG_LIVER_CANCER_SUBCLASS_CTNNB1_DN	0.000229753	0.00411952	0.518848	0.366694	1.67625	155	C9/HAL/CP/CCL21/CYP4F22/TNFSF13B/AIM2/GPR88/CCL19/POU2AF1/LUM/TBX15/IL7R/CCDC80/EVI2A/LXN/CXCL12/VNN1/TMEM45A/ATP2B2/RAB27B/KLRB1/GPR183/STAT4/CRP/C15orf48/SLC17A9/C7/SEL1L3/RGS1/TNFAIP8/CD2/CYTIP/NCALD/KCNT2/RFTN1/BASP1/MAP3K5/UGCG/SERPINB9
MSigDB	Kidney	COVID High vs COVID Low	log2FoldChange	HALLMARK_MYOGENESIS	0.000229687	0.00411952	0.518848	-0.445442	-1.622	190	MYH1/MYLPF/CAMK2B/MYL1/PPFIA4/EPHB3/CASQ2/SGCA/BDKRB2/CACNA1H/MYL4/DES/ACTN3/ITGB4/TNNI1/TNNT2/MYBPH/TCAP/ACTA1/ATP2A1/KIFC3/SLC6A8/MYH8/ANKRD2/COX6A2/AGRN/COL15A1/APOD/CSRP3/CHRNA1/SGCG/MYBPC3/TNNC2/PLXNB2/LDB3/CKM/KCNH2/SOD3/NOS1/HSPB8/HBEGF/ITGB5/MYH11/CFD/NOTCH1/FABP3/COL4A2/TNNI2/CKB/DMPK/GAA/TNNT1/MYOZ1/NAV2/MYOM2/TEAD4/TSC2/COL1A1/MYO1C/SYNGR2/CKMT2/MAPK12/GJA5/MYL3/PSEN2/CDH13/ACTC1/HDAC5/GSN/PDLIM7/AKT2/FLII/ACHE/ERBB3/PICK1/PC/GADD45B/APP/FOXO4/SH2B1/CRAT/FKBP1B/CDKN1A/PTP4A3/SMTN/MYH9/MYL2/BIN1/PTGIS/PFKM/SPARC/BHLHE40/ITGA7/PVALB/SPHK1
MSigDB	Kidney	COVID High vs COVID Low	log2FoldChange	GO_PHOSPHOLIPASE_C_ACTIVATING_G_PROTEIN_COUPLED_RECEPTOR_SIGNALING_PATHWAY	0.000232643	0.00416673	0.518848	-0.563109	-1.77839	60	CHRM2/GALR1/GALR2/DRD2/HTR2A/NMUR2/KISS1R/DRD5/CALCA/GRM5/P2RY4/CHRM4/P2RY2/PTH1R/CHRM1/CHRM3/TACR1/F2RL3/DRD1/TGM2/P2RY6/PLCE1/LTB4R2/OPRD1
MSigDB	Kidney	COVID High vs COVID Low	log2FoldChange	GO_POSITIVE_REGULATION_OF_RECEPTOR_MEDIATED_ENDOCYTOSIS	0.000233753	0.00418197	0.518848	0.538906	2.03418	45	HAMP/APOA5/GREM1/VTN/CCL21/TF/CCL19/B2M/CAV3
MSigDB	Kidney	COVID High vs COVID Low	log2FoldChange	GSE18791_CTRL_VS_NEWCASTLE_VIRUS_DC_12H_DN	0.000234386	0.00418869	0.518848	0.367202	1.68481	151	IDO1/GDF2/PAX5/AIM2/SP140/GBP5/CD80/CXCL9/EPSTI1/BRIP1/SAMD9L/CD274/IFI44/ZBP1/FAS/ARAP2/APOL6/CD38/DDX60/DDX58/OAS3/IFIH1/ISG15/PARP14/RTP4/CSRP2/IFIT3/CDC42EP3/GPR180/XAF1/PCGF5/CCP110/ARL5B/IFIT2/NEXN/HELB/GPBP1/C21orf91
MSigDB	Kidney	COVID High vs COVID Low	log2FoldChange	GSE7768_OVA_ALONE_VS_OVA_WITH_LPS_IMMUNIZED_MOUSE_WHOLE_SPLEEN_6H_DN	0.000235274	0.00419529	0.518848	0.356876	1.63427	148	CCL7/GBP5/CYBB/DOCK10/FCGR2B/SAMD9L/CD274/PLEK/FAM102B/PIK3R6/DTWD1/CD38/CLEC2D/KCNA3/IGSF6/CCDC88B/GTF2B/NCK1/MCOLN2/SBDS/MED21/TANK/RHOU/SRFBP1/MAPK6/SAMSN1/NDFIP2/RSAD2/LMBRD1/IKZF5/MAP3K5/RNF6/DSE/IFT57/RBM7/LMO4/RNF2
MSigDB	Kidney	COVID High vs COVID Low	log2FoldChange	HNF1_01	0.000235099	0.00419529	0.518848	0.327909	1.5413	213	IGFBP1/APCS/HAO1/SLCO1B1/CA5A/TM4SF4/GLRA2/SERPINA7/CYP2E1/BTG4/HGFAC/VSIG1/P2RX5/GC/RNASE4/UGT1A6/ALB/BCL11A/NR2F1/FGA/TINAG/TMED6/SEMA3A/APOM/LEAP2/ASB4/SERPINA10/RALGPS2/CALD1/SERPINA6/PLG/SLC4A4/GEN1/NR1H4/ZNF143/RORB/UGT2A3/DRAM2
MSigDB	Kidney	COVID High vs COVID Low	log2FoldChange	GO_CHROMOSOME_LOCALIZATION	0.000237796	0.00423559	0.518848	0.513026	1.97681	51	CENPE/CEP55/BRCA2/KIF18A/CENPF/KIF14/DLGAP5/ATM/CHMP5/PIBF1/CHMP2B/CDCA8/RAD21L1/MEI1/ZW10/TERF1/NDE1/ACTR2/ACTR3
MSigDB	Kidney	COVID High vs COVID Low	log2FoldChange	REACTOME_INTERACTION_BETWEEN_L1_AND_ANKYRINS	0.000238757	0.00424566	0.518848	-0.729786	-1.9085	20	KCNQ2/L1CAM/SPTBN2/SPTA1/SPTB/ANK1/SCN5A/SPTBN5/SCN8A/SCN2B/SCN3B
MSigDB	Kidney	COVID High vs COVID Low	log2FoldChange	RUIZ_TNC_TARGETS_DN	0.000238886	0.00424566	0.518848	0.373656	1.65871	130	BLM/OIP5/EXO1/SPC25/IL7R/RAD51AP1/MCM10/DTL/FST/ORC1/CDK1/CALM2/HJURP/FANCI/MYBL1/MELK/CDC6/E2F8/CDC42EP3/PBK/USP1/PRIM1/BARD1/RFTN1/DMD/UGCG/NAV3/RFC4/POLR3K/DSCC1/RRM2/EIF2S1/SHCBP1/TMPO/GMNN/MAD2L1/CDC25A/CDC45/AURKB/CCNE1/CD44/TNPO1/CCNA2/STC2/RRAS2/LPXN/EFEMP1/FHL2/CKS2/MCM5/EXOSC8/UBE2C/FOXM1/FAM111A/PEA15/GINS2
MSigDB	Kidney	COVID High vs COVID Low	log2FoldChange	GO_POSITIVE_REGULATION_OF_POTASSIUM_ION_TRANSPORT	0.000240629	0.00427196	0.518848	-0.639729	-1.85067	35	GAL/GALR2/EDN3/DPP6/ABCC8/ADORA1/NOS1AP/RNF207/RAPGEF3/KCNH2/DRD1
MSigDB	Kidney	COVID High vs COVID Low	log2FoldChange	GO_EMBRYONIC_MORPHOGENESIS	0.000241621	0.00428488	0.518848	-0.369887	-1.4261	489	FOXN4/COL2A1/HMX2/DLX6/FOXH1/PAX6/SFRP2/OTX1/HES5/CRB2/KCNQ4/ZIC1/BMP7/CHRNA9/TBX20/DUSP2/CER1/RSPO2/SALL4/NODAL/GJB5/ITGB3/WNT9B/HMX3/IRX1/TMIE/ITGA3/ITGB4/POU3F4/EPHB2/ITGA2/SIX2/FOXI1/ATP6V1B1/CHRNA10/PDX1/TCAP/PDZD7/WNT6/SHH/LAMB3/MMP9/OSR1/SCRIB/HOXB6/LAMA5/CYP26B1/HOXB3/GRHL2/MMP16/PITX1/LHX2/SALL1/MEGF8/TBX2/SIX3/HNF1B/TBX6/HOXB1/FOXC1/HOXD4/PTPRQ/GATA2/NTN1/CLIC5/GDF3/FGF9/STRA6/JAG2/NR4A3/WNT7B/HOXB4/IRX5/TRIM15/DUSP4/GDF5/MMP15/PLXNB2/EPHA2/HOXB8/LHX1/SHROOM3/SPINT1/HOXD3/FGFR2/CCDC40/FGFR1/FRAS1/TBX1/IRX2/ST14/ITGB5/BCR/WNT11/DEAF1/CDKN1C/MYCN/IRX3/PAX8/DLL4/SEMA4C/DLL1/NOTCH1/HOXA3/TFAP2A/COL4A2/COBL/WNT7A/CELSR1/ROR2/SOX8/HES1/SMO/NDRG4/NF2/GPI/RARG/HOXD9/FZD2/PAX2/SOX4/NDST1/RARA/HLX/FOXE1/GLI2/LRP5/COL6A1/DUSP1/ARFRP1/TSC2/EDN1/SLC39A3/GDF7/DUSP5/WNT9A/MMP14/HYAL1/EFNA1/SDC4/GPC3/FOXF1/SUFU/WNT3/POU5F1/GREM2/HOXB5/GJA5/B9D1/PTK7/ECE1/KDM6B/FZD1/COL11A1/ACD/WNT4/LRP4/SKI/GATA3/WLS/HIPK2/HIRA/BBS5/TSHZ1/IFT122/WNT8B/KAT2A/WNT3A
MSigDB	Kidney	COVID High vs COVID Low	log2FoldChange	GSE1460_DP_VS_CD4_THYMOCYTE_DN	0.000243651	0.00431614	0.518848	0.344906	1.62827	171	APCS/ADIPOQ/SP140/ABCA8/ICOS/CDO1/GPR65/GPR171/CLCA4/IFI44L/LY9/FCGR2B/OAS2/IFI44/CXCL12/CD53/SP110/NHLH2/DDX60/PLAC8/LY86/RGS1/GNA14/RAB8B/TPT1/SELL/TPM4/CYTIP/RNF39/SLFN12/CYP3A4/RSAD2/IL16/ASAH1/NNMT/CASP1/RASGRP2/RNF2/CCR7/IL6ST/BTN3A1/STAT1/GBP2/PCYOX1/CCND2/LAP3/TNFSF10/CD44/ARL6IP5/NLRP1
MSigDB	Kidney	COVID High vs COVID Low	log2FoldChange	GO_DOUBLE_STRAND_BREAK_REPAIR	0.000246916	0.00436919	0.498493	0.379895	1.68029	128	BLM/POLQ/CDC7/BRCA2/ESCO2/XRCC2/RAD51AP1/BRIP1/ATM/GEN1/DMC1/SUMO1/BRCA1/SMC6/DNA2/RNF138/UBE2V2/APLF/PARP9/BARD1/RPA3/SMARCA5/RAD51/PSMD14/RIF1/SMC5/UVRAG/HELQ/SFR1/RAD21L1/GINS4/XRCC4/NBN/UBE2N/RAD21/LIG4/SETX/TDP2/SMARCAD1/RBBP8
MSigDB	Kidney	COVID High vs COVID Low	log2FoldChange	GSE6259_FLT3L_INDUCED_DEC205_POS_DC_VS_BCELL_DN	0.000248159	0.0043864	0.498493	0.367301	1.6414	136	BTLA/ASPM/CENPE/CD180/WDFY4/TNFRSF13C/FLT3/ESCO2/NCAPG/SMC4/KIF11/KNTC1/FANCD2/KIF20B/ANLN/CCDC88A/RAB30/CENPH/NAALAD2/GEN1/IKZF1/NCAPH/TPX2/MYBL1/C1orf54/DNA2/PBK/N4BP2/KIF15/PDIK1L/CKS1B/GTF2H2
MSigDB	Kidney	COVID High vs COVID Low	log2FoldChange	GO_SIDE_OF_MEMBRANE	0.000248445	0.00438666	0.498493	0.285403	1.43584	369	FGG/FCER2/MS4A1/CD19/CXCL10/BLK/FGB/CXCR5/CNR2/TF/CD28/TFR2/TNFRSF13B/KLRC4-KLRK1/TH/ICOS/BTK/STAB2/IL2RA/CD80/CD40LG/TNFRSF13C/CXCL9/CTLA4/CD79A/IL7R/CD79B/IGLC3/IL31RA/FGA/CD274/ENPEP/CCR1/IGKC/IGLL5/JAK2/GNGT1/CXCL12/IGHM/CD86/CCR5/P2RX7/PTPN22/PTPRC/FCGR3A/FAS/IFNG/CD226/PTEN/B2M/RASAL3/PLG/CCR4/CD33/CD69/IGHA2/RGS1/GNA14/FCER1G/ANTXR2/FOLR1/ITK/GNGT2/CD2/IL12RB1/ALCAM/CUBN/SELL/BIRC2/GNG2
MSigDB	Kidney	COVID High vs COVID Low	log2FoldChange	GSE16450_CTRL_VS_IFNA_6H_STIM_IMMATURE_NEURON_CELL_LINE_UP	0.000253108	0.00446161	0.498493	0.344316	1.6311	179	FCRL1/BTLA/CP/ADH4/MOG/REG1A/GPR171/CRTAM/BHLHE22/CD79B/CD302/DPP4/PLEK/JAK2/TINAG/CD96/AFF3/FCGR3A/FOXP3/SLC27A2/CD226/IFIH1/OSBPL8/ZFC3H1/SEL1L3/TPH2/TMEM74/ZNF182/MRPL9/ZNF189/CUBN/SCN9A/ARHGEF6/LACTB/ATF7IP2/SACS/SLC30A4/SLC25A36/C2orf49/CCNG1/ANKRD46/EPS15/GBP2/UTRN/C1orf216/NGLY1/RABGAP1L/AVPR1A/RB1/RPRD1A/TTC3/CREB1/DCLRE1C/POT1/GNA13/LDHB/UBR1/MFF/ELMOD2/UNC45B/FNIP1/ZNF518A/SLAMF1/GLCE/STX11/TTLL7/YAF2
MSigDB	Kidney	COVID High vs COVID Low	log2FoldChange	CAIRO_HEPATOBLASTOMA_CLASSES_DN	0.000253241	0.00446161	0.498493	0.341943	1.60828	189	APCS/CD5L/AADAC/SLCO1B1/C8A/CYP2E1/GC/SVEP1/ADH1C/GPR171/ABCA6/HSD11B1/FMO3/ENPEP/PON1/C1S/FAS/HSPB6/HSD17B6/TRIM22/KLRB1/B2M/TRANK1/SLC4A4/CSRP2/DCN/IGF1/C7/SULT1B1/CDC42EP3/HGD/CYLD/GHR/LMOD1/ST3GAL5/GABARAPL1/MAP3K5/RBP1/NR1D2/UQCRQ/LCK/HDAC9/CAMK1D/IL6ST/RASGRF1
MSigDB	Kidney	COVID High vs COVID Low	log2FoldChange	GSE18791_CTRL_VS_NEWCASTLE_VIRUS_DC_4H_DN	0.000253694	0.00446474	0.498493	0.36054	1.63576	145	IL36A/CXCL10/CXCL11/CD80/SYNPR/CCL8/IFI44L/EPSTI1/OAS2/SAMD9L/CD274/IFI44/SIRPG/ZBP1/PATL2/TMEM212/DDX60/MIS18BP1/DDX58/OAS3/IFIH1/ISG15/PARP14/RTP4/NDC80/IFIT3/MX1/XAF1/PHF11/KIF2A/PARP9/UTY/ARL5B/IFIT2/SWT1/RSAD2/RICTOR/RLF
MSigDB	Kidney	COVID High vs COVID Low	log2FoldChange	GSE45365_WT_VS_IFNAR_KO_CD11B_DC_DN	0.000257574	0.00452809	0.498493	0.367374	1.64534	137	ASPM/HP/CENPE/ISL2/CEP55/KIF14/HMMR/PTGR1/NLRC4/ATP8B4/SULT1B1/BRCA1/SLC16A4/TBX19/NKIRAS1/RCHY1/METTL7B/RHOU/LRRC6/MAPK6/C1GALT1C1/SMPDL3A/XRN1/PIK3CG/INSIG2/ARL5B/TBC1D8B/UHRF1BP1L/ISCA2/CDKN3/PRPF18/ENY2/CDCA8/ACER3/HSBP1/NAV3/PCMT1/DNAJB14/NEDD4/DRAM1/RAB1A/HSD17B11/LIN7A/LMBRD2/VIM/NDUFAF1/ZNF780A/VRK2/AURKA/ETF1/OAT/TIPARP/CLINT1/WDR41/TMEM165
MSigDB	Kidney	COVID High vs COVID Low	log2FoldChange	GO_REGULATION_OF_INTERLEUKIN_17_PRODUCTION	0.000257981	0.00453034	0.498493	0.672108	2.03451	21	IL21/IL23R/IL12A/IL2/LY9/SLAMF6/FOXP3/IFNG/NCKAP1L/PRNP
MSigDB	Kidney	COVID High vs COVID Low	log2FoldChange	GSE12507_PDC_CELL_LINE_VS_IMMATUE_T_CELL_LINE_UP	0.00025842	0.00453313	0.498493	0.373902	1.66585	134	PLA2G1B/PON3/SERPINC1/EXO1/CLSPN/FANCB/SLC39A8/NCAPG/PLK4/DBF4/SERPINI2/ANLN/MIS18BP1/CNTLN/ACE2/MIS12/SPCS2/USP1/RAB39B/PSIP1/SH3BGRL/AMBN/LCP1/KTN1/RNASEH2B/SRP72/SLC3A2/POLK/SEL1L/FAM98B/HAUS6/TMX1/CEP192/TAF15/IKBKE/RBBP8/GFPT1/UBE2L6/CCNG1/RAP1A/SSR1/BCAT1/ACTR3/NUDCD2/BBS12/KPNA2/UAP1/CCDC50/EDA2R
MSigDB	Kidney	COVID High vs COVID Low	log2FoldChange	GSE34156_UNTREATED_VS_24H_NOD2_AND_TLR1_TLR2_LIGAND_TREATED_MONOCYTE_DN	0.00025888	0.00453628	0.498493	-0.475262	-1.67729	129	PIK3R2/DRD2/LRRC15/SCG2/NTN5/MGAT5B/TBX20/MIA/DPF1/EPB42/ADAT3/CCDC13/VWCE/FAM83G/EPHX3/BRSK2/TLL2/SCO2/RAB36/PLCD3/ZGLP1/SPACA4/REEP2/ZPBP/TBXA2R/DCHS1/POPDC3/TRPV5/TPO/HTR1B/KCNJ5/TNNC2/RAI1/B3GNT9/OSBPL5/MED16/PHF21B/FBF1/LAMB2/TMEM59L/LRRC14/TPH1/CDH16/ILVBL/ADAM20/USP2/MC1R/LCN12/MAP1S/WDR31/WNT9A/SSBP4/RBM38/AGPAT3/INF2/LHX4/NDUFS8/CREB3L4/CCDC8/B4GALT2/RNF212/ZNF787/GAK/CCDC22
MSigDB	Kidney	COVID High vs COVID Low	log2FoldChange	NAGASHIMA_NRG1_SIGNALING_UP	0.000260371	0.00455747	0.498493	-0.458745	-1.64822	161	GAL/LIF/FOSB/LRRC15/DUSP2/IER3/PFKFB3/SOCS1/CLCF1/AQP3/FOSL1/SFN/MAP2K3/LAMC2/FOS/VEGFA/SEMA3B/GATA2/NR4A3/DUSP8/DUSP4/ARC/EPHA2/GDF15/HBEGF/NR4A2/ZNF365/HES1/KLF2/EGR1/C3orf52/PHLDA2/CLDN4/RARA/JUNB/DUSP1/EDN1/DUSP5/EGR3/CASP9/IER2/JUN/EGLN3/IER5/SPATA2L/PPRC1/ZYX/CTTN/KDM6B/HIC2/PPP1R15A/TUBB2A/TRIB1/PLAUR/CSNK1D/NR4A1/EGR2/F2RL1/NAB2/TNFRSF21/DNAJB1/TGFB2/GADD45B/CGA
MSigDB	Kidney	COVID High vs COVID Low	log2FoldChange	GAZDA_DIAMOND_BLACKFAN_ANEMIA_PROGENITOR_DN	0.000262304	0.00458636	0.498493	0.501048	1.9743	57	PRSS2/FLT3/BRCA2/CLGN/NFYB/NUCB2/FABP5/PFDN4/LAMP2/NAP1L1/SMC5/GCSH/TAX1BP1/TTC37/HSDL2/RB1/THOC7/ADK/HELLS/ARL1/IBTK/IFT74/LYPLA1/ITPR2/NUP54/LSM5/PHGDH/RAB4A/CPSF6/CDH2/CNOT8/EXOSC10/FAM149B1/UBA2/NUP160/MAGT1/ZFX/PDZD8
MSigDB	Kidney	COVID High vs COVID Low	log2FoldChange	NABA_BASEMENT_MEMBRANES	0.000263493	0.00460218	0.498493	-0.641744	-1.91015	39	NTN5/COL4A6/LAMB3/LAMC2/NTNG2/NTN3/LAMA5/AGRN/COL18A1/COL15A1/HSPG2/LAMC3/NTNG1/NPNT/COL4A5/NTN1/COL4A2/LAMB2/NTN4/COL6A1/COL4A1
MSigDB	Kidney	COVID High vs COVID Low	log2FoldChange	GSE24210_IL35_TREATED_VS_RESTING_TREG_DN	0.000265426	0.00462596	0.498493	-0.455762	-1.63536	159	OPN1SW/DLK1/SLC6A18/NKAIN1/PSAPL1/LRRC31/KISS1R/IZUMO1/CORO6/TFAP2B/SOST/RIN1/FGF16/IFITM5/KCND2/AMHR2/PAK6/CA9/WT1/INHBB/RAMP2/LCN2/OTOA/SEMA5B/KAZN/MIOX/S1PR5/KCNJ14/GATA2/JAG2/NR4A3/DUSP8/NHLRC1/SLC12A5/DYRK1B/MAL/DLG5/CBX8/P2RY6/FABP3/ERBB2/CCDC24/MST1R/LRFN3/ATP6V0D2/PLAC9/CA12/PHOSPHO1/GPR20/TSPAN9/TRAM1L1/PINK1/GRIA4/LRRC4/FRAT2/MPP2/SCRN2/FGD1/KCNIP4/CDKN2D/SLC5A10/LGI4/SH2D2A/MYO1E/FOXS1/SYT13
MSigDB	Kidney	COVID High vs COVID Low	log2FoldChange	REACTOME_TRANSMISSION_ACROSS_CHEMICAL_SYNAPSES	0.000265426	0.00462596	0.498493	-0.446944	-1.60898	168	KCNJ9/SLC6A3/CHRNA2/KCNJ4/KCNJ6/GABRR1/GABRG3/GNG3/CAMK2B/CHRNA4/GABRB1/CHRNA6/CHRNB2/CHRNA9/KCNJ10/SLC6A11/GRIA2/CAMK2A/CACNA1B/CACNG8/CACNA2D3/CHRNA7/GRIN2D/CHRNE/CHRNA1/GRIK5/ADCY5/GLS2/KCNJ5/GRIN2C/ADCY8/ADCY4/NEFL/CACNA1A/DNAJC5/SLC6A1/ADCY6/EPB41L1/RIMS1/CAMKK1/KCNJ16/CACNB2/PLCB1/AP2A1/CACNB4/KCNJ3/GAD1/STX1A/GRIA4/SLC6A12/SLC1A7/CACNB1
MSigDB	Kidney	COVID High vs COVID Low	log2FoldChange	GO_TRYPTOPHAN_METABOLIC_PROCESS	0.000265748	0.00462658	0.498493	0.796792	2.02178	11	IDO1/TDO2/IDO2/KYNU
MSigDB	Kidney	COVID High vs COVID Low	log2FoldChange	GSE30971_CTRL_VS_LPS_STIM_MACROPHAGE_WBP7_KO_4H_DN	0.00026825	0.00466513	0.498493	0.354407	1.62781	157	TNFSF13B/GPR65/BRCA2/CLEC5A/ABCA6/SLC9A9/CD84/DOCK10/SLC1A3/CYP1B1/SPP1/FPR3/DBF4/PRDM1/ANKRD55/FILIP1L/LYPLAL1/CD226/MAN1A2/RNASE6/MINPP1/RBPJ/RGS1/C1orf54/HAT1/LPAR1/COX7B/RASSF5/SLC16A6/TBC1D23/GABARAPL1/TXNRD1/KITLG/PRCP/ITFG1/CELF2/MBNL1/TIGD2/CHST11/ITGB7/LIPA/SLC25A40/RAP1GDS1/KLF9/EML4/OASL/HCLS1/GNA13/AVPI1/FGL2/AURKA/LPXN/ABCD3/ACAA2/IL13RA1/DENND1B/AP3M1/BRWD1/SKAP2
MSigDB	Kidney	COVID High vs COVID Low	log2FoldChange	BOSCO_ALLERGEN_INDUCED_TH2_ASSOCIATED_MODULE	0.000269595	0.00468349	0.498493	0.372054	1.6516	130	FCER2/IL36A/CXCL13/CNKSR2/IRF4/IL2RA/SLC39A8/DEPDC7/CD84/CYSLTR1/CD200R1/DPP4/FAM102B/DACT1/FOXP3/RAB27B/STK17B/STAT4/EOMES/RAB30/IKZF1/CD69/POLR2M/IL17RB/ID2/ITK/LCP2/APBB1IP/PCGF5/MEF2C/CYTIP/CYLD/NDFIP2/RASL11A/XBP1/ELL2/CASP3/NCOA3
MSigDB	Kidney	COVID High vs COVID Low	log2FoldChange	GO_REGULATION_OF_LEUKOCYTE_MIGRATION	0.000271362	0.00470913	0.498493	0.378435	1.67383	128	CCL7/CXCL13/CXCL10/PLA2G7/GREM1/CCL21/BMP5/CXCL11/CCR6/KLRC4-KLRK1/IL12A/CCR2/CCL19/CXCL9/CCL8/IL33/CCR1/ITGA4/CXCL12/C5/CXCL6/CCL24/NCKAP1L/CCL2
MSigDB	Kidney	COVID High vs COVID Low	log2FoldChange	NAKAYAMA_SOFT_TISSUE_TUMORS_PCA1_DN	0.000272212	0.00471379	0.498493	-0.544768	-1.76288	66	DLK1/COL2A1/EDN3/NPTX2/NELL1/FGF18/CAPN6/HSD11B2/B3GAT1/LRRN2/SHANK2/FGFR3/RAC3/NEFH/IGFBP2/LHX2/COL4A5/RIMBP2/FGFR2/SIM1/ITM2C/RIPK4/TOX3/SEZ6L2/HIP1R/KBTBD11/NTRK2/CRLF1/GPD1/ACACB/RHOD/ISYNA1
MSigDB	Kidney	COVID High vs COVID Low	log2FoldChange	RUTELLA_RESPONSE_TO_HGF_VS_CSF2RB_AND_IL4_UP	0.000271925	0.00471379	0.498493	0.287213	1.44434	353	IDO1/CXCL10/PLA2G7/ADAMDEC1/RARRES1/SLAMF7/CCL18/CYBB/CXCL9/CLEC5A/CRTAM/PLIN2/CCL8/CD163/CD48/TNIP3/ADAM28/SLC1A3/HSD11B1/MS4A4A/GGH/CYP1B1/SPP1/LXN/CCR1/CCR5/CALML4/C1S/APOC1/TLR1/VNN1/HEXB/SLC31A1/SP110/KYNU/CCL2/PRKCB/LY86/LAMP2/C12orf4/SELL/LHFPL2/MEF2C/LPAR1/LAIR1/PID1/ITGAL/ACAT1/DMXL2/SLC3A2/GTF3A/RSAD2/SLC16A6/PRDX1/ASAH1/BHLHE41/CASP1/FBXL5/SEC22B/EIF2S1/SLC7A11/HDAC9/ATP6V0E1/MATK/EIF2AK2/AIF1/STAT1/NRP1/ATP6V1C1/PLSCR1/KMO/DAD1/AOAH/SLC30A1/GCLM/SNX10/KLF9/NLRP3/BCAT1/CALHM2/C1QA/PSMG1/PIR/CHPT1/ATP13A3/GRPEL1/ALOX5/PLTP/CD52/RAB13/APOO/DECR1/CES1/CD47/CD2AP/SLC1A4/NDP/LPXN/FDX1/IRAK3/FKBP4/ENTPD1/CSTF3/ACAA2/RHOQ/DNTTIP2/METTL9/TMBIM6/MRPL35/YIPF6
MSigDB	Kidney	COVID High vs COVID Low	log2FoldChange	GSE1460_INTRATHYMIC_T_PROGENITOR_VS_NAIVE_CD4_TCELL_CORD_BLOOD_UP	0.000272874	0.00471516	0.498493	0.345872	1.64663	183	GNMT/CENPE/PLK4/IFI16/ORC1/MYBL2/FKBP3/FABP5/GABPA/FBXO5/USP1/TXN/TCEA1/PSIP1/PRR11/SCN9A/PSMD14/RNASEH2B/UPF2/TXNDC9/CBX1/CNBP/TXNRD1/VPS26A/C1orf112/PTP4A2/AHI1/SMC2/GTF2A2/PTPN2/THUMPD2/ORC6/ATP6V1C1/GMNN/STIL/MAD2L1/SPAG1/CHD9/HNRNPR/POLE3/RAP1GDS1/TOPBP1/VIM/SLC35A5/PGRMC1/IDE/MFAP1/RMI1/RAD51C/RHEB/ADA/ERLIN1/CCNA2/KCTD9/RRAS2/BAZ1B/CD2AP/STMN1/DDX1/ETF1/TCERG1/DLD/RFC1/CUL1/DENR/MRPS22/COPB2/AAGAB
MSigDB	Kidney	COVID High vs COVID Low	log2FoldChange	GSE37534_UNTREATED_VS_GW1929_TREATED_CD4_TCELL_PPARG1_AND_FOXP3_TRASDUCED_DN	0.000272874	0.00471516	0.498493	0.345735	1.64598	183	IDO1/POLQ/CENPF/KIF14/TOP2A/PLK4/KIF11/SEMA3A/CDK1/LMNB1/CTSC/HJURP/CCDC88A/IRF8/RPAP3/NCAPH/PSTPIP2/E2F8/HSPB11/CENPA/C1GALT1C1/PSIP1/PCNP/KIF15/FGD6/CBX1/TESK2/CKS1B/CSF2RB/GALNT1/BTN2A2/SMC2/VCAN/POLR3K/EIF4A2/SNRNP27/ZNF280D/SHCBP1/RANBP6/AKAP11/API5/GBP2/AURKB/PRKACB/GCLM/RB1/ADI1/ACTR6/MFAP1/EVI5/RAD51C/GTSE1/ECT2/U2AF1/ARCN1/DDX1/PPP3CA/SENP5/AHCYL2/ATXN10/CKAP5/YWHAZ/HELZ/EPM2AIP1/DDX5/RACGAP1/TMEM165/SPCS3/PPA1/APC/TACC3/NANS/IL15/LSM5/GCLC/RAB14/DYRK4/HMGN1/RFC3/CPSF6/IRF1
MSigDB	Kidney	COVID High vs COVID Low	log2FoldChange	KAUFFMANN_DNA_REPLICATION_GENES	0.000277209	0.00478495	0.498493	0.378637	1.68196	129	CLEC4M/TERT/CD28/BLM/POLQ/CENPE/CDC7/CENPF/SMC4/PTTG1/ORC1/CCL2/IGF1/BRCA1/ORC3/CDC6/DEK/REV3L/NAP1L1/SMC3/RPA3/ORC5/RFC4/SMC2/TFAM/RRM2/TMX1/LIG4/SSBP1/ORC6/CD209/ORC4/GMNN/PPP2CA/CDC45/POLE3/PURA/POLI/TOPBP1/UBE2A
MSigDB	Kidney	COVID High vs COVID Low	log2FoldChange	BIOCARTA_BLYMPHOCYTE_PATHWAY	0.000278791	0.00480662	0.498493	0.795587	2.01872	11	CR2/CD80/FCGR2B/PTPRC/CR1/ITGAL/CD40
MSigDB	Kidney	COVID High vs COVID Low	log2FoldChange	CASORELLI_ACUTE_PROMYELOCYTIC_LEUKEMIA_DN	0.000279058	0.00480662	0.498493	0.24978	1.28476	598	ASPM/TFR2/POLQ/CENPE/DPPA4/CEP55/ALB/EIF1AY/CENPF/CD84/CLGN/TOP2A/ADAM28/DDX3Y/DLGAP5/HMMR/MKI67/BUB1B/INSIG1/NCAPG/CYP1B1/DPP4/SMC4/KIF11/APOC1/MSMO1/ORC1/CDC25C/SLC27A2/CDK1/FILIP1L/HSPD1/EPB41L2/NEK2/RBL1/INPP4B/KYNU/NUSAP1/KDM5D/FANCI/KIF4A/NDC80/IDI1/SUMO1/NCAPH/PSTPIP2/MELK/BRCA1/VRK1/CDC6/HMGCS1/C3orf14/GK/PNRC2/PROS1/CENPA/NOC3L/GGCT/MEIS1/PRR11/MEF2C/EIF5B/SRP54/KIF15/LIN7C/STON1/CDKN3/TPD52/CAPZA2/ACAT1/CENPM/DNAJC8/HNRNPC/ARNTL2/SLC18A2/HPGDS/CKS1B/RFC4/PLA2G4A/GINS4/CSF2RB/DNAJC12/HNRNPD/WDHD1/SLA/ECHDC1/LMO4/HNRNPA3/DDX18/DSCC1/EIF2S2/RRM2/CSE1L/APOL3/PKIA/EIF2S1/PDIA3/LUC7L3/CD40/HTATIP2/SLC2A6/UTP14A/TMEM14A/TAF15/APIP/CEPT1/PPID/RPE/STIL/NUDT11/CDC5L/CSRP1/CDC25A/SNRPA1/PDIA6/CDC45/SNX4/AURKB/AASS/PEX2/SRI/PRDX4/SSR1/KDELR2/EED/ACTR2/PIR/ACTR3/LDHA/GRPEL1/TIMM10/JAKMIP2/LDHB/SERBP1/ROCK2/CCNA2/HELLS/HNRNPH2/GMPS/KPNA2/ELOVL5/MVD/BAZ1B/GLO1/HMGCR/GTSE1/AURKA/COIL/CHEK2/MRPS10/FKBP4/G3BP2/FHL2/EID1/GLUD1/LPIN1/HPGD/HNRNPA2B1/ACAT2/HNRNPH3/HMGB3/STIP1/TRAFD1/SKAP2/TARDBP/MCM5/PPIB/FEM1B/FUBP1/ESPL1/SLC2A10/FOXM1/PSMA1/RDX/FAM111A/KIFC1/LGALS8/SNX5/PPA1/GPSM2/NOLC1/ENPP4/SRSF3/GINS2
MSigDB	Kidney	COVID High vs COVID Low	log2FoldChange	GSE9650_EFFECTOR_VS_MEMORY_CD8_TCELL_UP	0.000279502	0.00480916	0.498493	0.337869	1.59083	176	IL1RN/BUB1/IRF4/TTR/TTK/CCR2/CD48/TOP2A/DTL/MKI67/LXN/ITGA4/CDC25C/CDK1/DBI/ANLN/MIS18BP1/IRF8/NCAPH/LAMP2/E2F8/POMP/ALCAM/ARHGDIB/FANCM/CDCA8/GABARAPL1/CKS1B/MYB/RAP1B/IL12RB2/USO1/ATP6V0E1/SNX2/RORA/PTRH2/ITGAX/CISD1/COX17/AURKB/SNX10/CCNE1/MAGOH/PSMA2/GDAP2/MIOS/FRG1/PRRC1/AK3/LAT2/CD8B/CCNA2/SRP14/KCTD9/KPNA2/BRD7/AURKA/CASP7/ENTPD1/FHL2/KLRG1/GLRX
MSigDB	Kidney	COVID High vs COVID Low	log2FoldChange	HALLMARK_HEME_METABOLISM	0.000280525	0.00482163	0.498493	-0.441661	-1.60424	181	TYR/HBZ/HBQ1/SLC4A1/EPB42/CA1/MYL4/SLC2A1/PIGQ/AQP3/RHAG/SPTA1/MAP2K3/SLC25A37/ALAS2/SLC6A8/KLF1/FECH/EPOR/BCAM/SPTB/TSPAN5/SMOX/SNCA/ANK1/NFE2/ACSL6/AGPAT4/OSBP2/KEL/SLC22A4/TRIM58/TNS1/PGLS/MPP1/BSG/HMBS/ABCB6/LRP10/CTNS/FN3K/UROD/RANBP10/TSPO2/RAP1GAP/TRIM10/IGSF3/SELENBP1/FTCD/RBM38/SLC10A3/GYPC/RNF123/PPOX/BLVRB/BTG2/GATA1/MFHAS1/UROS/PPP2R5B/PC
MSigDB	Kidney	COVID High vs COVID Low	log2FoldChange	PLASARI_TGFB1_TARGETS_10HR_DN	0.000282362	0.00484807	0.498493	0.311271	1.47774	227	FGF7/IL1RN/SHOX2/BUB1/NUF2/LUM/ARHGAP20/RSPO3/DTL/PRRX1/HMMR/MKI67/EVI2A/CYP1B1/PLEK/SEMA3A/MGST1/STMN2/OGN/EBF3/CENPK/PTEN/CENPJ/NUSAP1/RAB30/RTP4/NMI/RUNX1T1/IFIT3/IGF1/SLC16A4/IDH1/MRC1/ZFHX4/ZFAND1/PARP9/PRIM1/PIK3R1/MEF2C/LPL/SH3BGRL/IFIT2/PHIP/EDNRB/CDKN3/MARCKS/RFC4/SERPINB9/NR1D2/CTNNAL1/KITLG/DDIT4L/EIF2AK2/ACADM/IL6ST/STAT1/CELF2/SLC40A1/MASTL/ZFR/LRRCC1/HERC6/ARL6IP1/LIFR/LDB2/MEIS2/TCEAL1/PDE5A/PDGFRA/RASGRP3/RCBTB2/TRIM37
MSigDB	Kidney	COVID High vs COVID Low	log2FoldChange	GO_HEPATICOBILIARY_SYSTEM_DEVELOPMENT	0.000283248	0.00485812	0.498493	0.382459	1.68743	123	BAAT/ARG1/ONECUT1/CPB2/OTC/CP/CPS1/ONECUT2/MKI67/FGA/FAS/NTS/HMGCS1/E2F8/PTN/E2F7/PIK3CA/PSMB9/SEC63/ACAT1/UPF2/XBP1/LBP/HNRNPD/SP3/HGF/CAST/NIPBL/RB1CC1/NCL/RAP1A/CCNE1/WNT1/GATA6
MSigDB	Kidney	COVID High vs COVID Low	log2FoldChange	GSE7596_AKT_TRANSD_VS_CTRL_CD4_TCONV_WITH_TGFB_DN	0.000285422	0.00489023	0.498493	-0.501107	-1.71312	100	AVP/HAS1/IGSF9/SMPX/LMX1B/SPINT4/CNBD1/NRTN/DSCAM/KLRG2/TEX15/ZDHHC12/LRRN2/ZGLP1/TTC22/COL15A1/CDH5/SCRT1/HOXB3/CSRP3/PADI4/TBX2/EBI3/SIX5/KRT19/TACR1/ENGASE/TMEM86A/PDE9A/NTN4/ACY3/LETM2/GOLGA7B/TTC16/ALOX12/WNT3/TRPM1/EARS2/LIX1/TMEM205
MSigDB	Kidney	COVID High vs COVID Low	log2FoldChange	GSE24634_NAIVE_CD4_TCELL_VS_DAY10_IL4_CONV_TREG_DN	0.000290389	0.00497007	0.498493	0.344187	1.63144	182	ASPM/BLM/CCL18/CD79B/SPP1/LXN/SMC4/PTTG1/PTPN22/CD38/SP110/CD226/TMED5/CETN3/B2M/NUSAP1/NDC80/RAP2A/TPX2/LAMP2/MELK/RBPJ/SEL1L3/IDH1/CD2/C1GALT1C1/UBE2K/TPM4/PYCARD/PSMD14/ACAT1/TXNDC9/HPGDS/CKS1B/CASP3/AHI1/POLR3K/PHTF2/RRM2/GFI1/PRCP/ETFDH/ATP6V1C1/PDIA6/COX17/RAP1GDS1/GCLM/ITGAE/CALHM2/TNFSF10/NDUFA8/RAB13/PRDX3/HELLS/POGLUT1/COL6A3/ATP6V1D/NAB1/AURKA/GTF2H1/LPXN
MSigDB	Kidney	COVID High vs COVID Low	log2FoldChange	SOUCEK_MYC_TARGETS	0.000293842	0.00502386	0.498493	0.932434	1.9214	5	CCL7/CXCL13/CXCL6/CCL2
MSigDB	Kidney	COVID High vs COVID Low	log2FoldChange	SCHURINGA_STAT5A_TARGETS_UP	0.00029528	0.00504312	0.498493	-0.725294	-1.86126	19	LIF/HBZ/FOSB/AQP3/RHAG/VEGFA/RAC3/ANK1/CISH
MSigDB	Kidney	COVID High vs COVID Low	log2FoldChange	MOREAUX_MULTIPLE_MYELOMA_BY_TACI_DN	0.000297822	0.00508118	0.498493	0.362536	1.62928	142	ANKRD49/DBF4/CDK1/TMEM126A/ANAPC10/PFDN4/MINPP1/NOL8/MBD4/MRPL50/BARD1/CEP57/CEP152/ORC5/ASF1A/GCSH/FAM98B/TAF2/STAM2/PAIP1/IFT57/TATDN1/PAPOLA/SLC25A36/DDX18/DNAJB14/TERF1/FANCL/SSBP1/TDP2/MPHOSPH9/PSMA3/DHX29/DENND4A/PPP1R12A/NAA50/LAP3/ACTR6/OTUD6B/AASDHPPT/THYN1/EZH2/RSF1/NUDCD2/C11orf54/CHCHD1/C1orf131/DDX1/IREB2/BTBD1/LRRC40/EIF3M/HAUS1/FEM1B/SNRPD1/TMEM135/ZNF131/PPIP5K2/IFT74/RACGAP1/TMEM165/PEX1/CMC1/PAK1IP1/ZCCHC10/RNF111/CYP2R1/BUB3/ZNF277/PPP2R5C/LSM5
MSigDB	Kidney	COVID High vs COVID Low	log2FoldChange	YOSHIMURA_MAPK8_TARGETS_UP	0.00030145	0.00513766	0.498493	-0.325836	-1.28538	1137	PNCK/AVP/KCNJ9/SLC6A2/GABRD/GAL/CHRNA2/KCNJ4/FOXN1/DRD2/KCNJ6/HTR2A/RGS8/CLCN1/LIF/EDN3/GABRG3/PTPRN/TRH/CRYBB2/IL9R/HES5/ATP4B/HSD17B3/SLC8A2/CAMK2B/PRL/MYL1/DPYSL4/SLC6A7/HAP1/GLRA1/CCK/CHRNA4/NPTX2/CRYBA1/CHGB/DPP6/TRHR/CTNND2/CHRNA6/ABCC8/CHRNB2/CRYBB3/BMP7/MYLK2/SPP2/OR51E2/MOBP/SLC4A1/KCNH7/SNAP91/CXCR1/DDN/NPPC/OMP/SLC4A3/UNC5A/MAPK8IP2/CALCA/KCNJ10/SCNN1B/GPR1/ADAP1/IER3/SLC9A4/DPF1/SLC6A11/GJB5/L1CAM/SCNN1G/KCNT1/ITGB3/GRM5/FGF16/UNC13C/HSD11B2/TNC/BDKRB2/NR5A1/CACNA1H/INSRR/KCND2/GP2/TG/PDGFB/ITGB4/NPY/CAMK2A/MMP23B/IGFALS/PFKFB3/SST/FOXI2/MMP7/TNNI1/PADI2/AQP2/GPC2/PDX1/HPCAL4/CYP2F1/PDE4C/SHH/B3GAT1/AQP3/SERPINA5/SPTBN2/VTCN1/INHBB/BCL2L1/CLEC9A/CHRM4/AQP6/MTNR1A/KCNC3/CKMT1B/GJB3/GRIFIN/MADCAM1/MMP9/CLDN3/GP5/KCNA5/EEF1A2/FOS/BCAR1/HSPB1/ADRB1/LCN2/ERBB4/KCNJ11/COX6A2/RALGDS/SV2B/EPOR/COL9A1/AVPR1B/LEP/CACNA1D/BCAN/NEFH/GRIN2D/IGFBP2/KCNA4/CHRM1/LHX2/PTGER1/ADRB3/TACSTD2/TBXA2R/MYOC/CSRP3/SNCA/CHRNE/FAM83F/FGF17/ENTPD2/NPR1/CDH22/SCNN1A/GRPR/FOXD3/HNF1B/SLC5A1/BSN/ATP2B3/MCF2L/PTPRQ/CHST10/TPO/PTPRF/JAG2/GZMH/CDH17/BPIFA2/CYP1A1/NR4A3/KCNJ5/CA3/CPLX2/SLC2A4/TACR1/DUSP4/ARC/KRT8/ACAN/SLC12A5/DDR1/RAB3B/GPRC5C/KLKB1/KCNB1/GMPR/FAAH/GDF15/DBN1/RBP2/DNASE1/CFP/COMP/NR0B2/SCGB1A1/FXYD2/KCNH2/HOXD3/DRD1/NEFL/DLGAP1/EFNB1/CDC34/SLC8A3/ALOX5AP/EPN1/NOS1/GCGR/CLDN7/KCNK1/CACNA1A/NGF/DEAF1/CDKN1C/MAP6/FGFR4/P2RY6/TMEM171/NOTCH1/EFNA5/PISD/ERBB2/ACVR1B/STXBP2/SLC9A2/ESRRA/PRKCZ/TNNI2/HES1/HOGA1/IGF1R/FBXO2/HMBS/DNASE1L3/FNTB/HMGA1/EGR1/MS4A2/CNTN2/ARHGAP28/SYNPO/CPA3/RIMS1/HYAL2/PLD2
MSigDB	Kidney	COVID High vs COVID Low	log2FoldChange	GO_REGULATION_OF_B_CELL_PROLIFERATION	0.000302532	0.00513843	0.498493	0.514724	1.99449	53	IL21/TNFSF13B/TNFRSF13B/IL2/TNFRSF13C/CTLA4/IKZF3/MZB1/ATM/PTPRC/PRDM1/CARD11/CD38/GPR183/NCKAP1L/IL7/SASH3/MEF2C/INPP5D/CASP3/TLR4/CD40
MSigDB	Kidney	COVID High vs COVID Low	log2FoldChange	GSE29949_CD8_NEG_DC_SPLEEN_VS_DC_BRAIN_DN	0.000302765	0.00513843	0.498493	0.347423	1.64512	169	PLA2G7/POU2AF1/GPR65/ARHGAP11A/CD48/RHOH/SPP1/JAK2/PTTG1/PTPN22/ATM/IGF2BP3/SLC27A2/CD226/CCL2/FABP5/CD2/LPL/ZBTB1/SMC5/SNRPE/ACAT1/GGPS1/ARID4B/RFC4/RLF/XRCC4/TAF2/PAPOLA/HMGB1/EIF2S2/NEDD4/PRCP/TAF15/FAM172A/RANBP6/LYST/GBP2/PKN2/MDFIC/RGS16/PDS5B/TCEAL1/RB1/CD6/PSME2/MAP3K8/RCBTB2/MIOS/SCAMP1/MPP6/PRDX3/EXOSC9/PPP1CC/KLHL23/DDX46/ZNF318/IFNGR1/HLTF/DHRS3/FEM1C/SLAMF1/GLCE/BAG2/TSN/VPS8
MSigDB	Kidney	COVID High vs COVID Low	log2FoldChange	GSE37532_TREG_VS_TCONV_PPARG_KO_CD4_TCELL_FROM_VISCERAL_ADIPOSE_TISSUE_DN	0.000301853	0.00513843	0.498493	0.342426	1.62215	179	MS4A1/BANK1/BTLA/CR2/DNAH8/GPR171/TKTL1/EAF2/HLA-DOB/RALGPS2/CD53/FAS/TLR1/HEXB/PTGR1/KRT222/SLC41A2/STK17B/DDX58/ANKRD44/IDH1/RCHY1/MBD4/PIK3CG/BACH2/AP1S2/CYTIP/TPD52/LMBRD1/FAM13B/CWC27/PARP8/SLA/TP53INP1/AICDA/ATP8A1/YPEL5/CARD6/GNB4/RRM2B/TRAM1/BTG1/IRF2/PCMTD1/STT3B/POLI/MBD2/RABGAP1L/PNRC1/TMEM71/CEBPG/ATAD1/SH3GLB1/HPS5/EPC1/CHKB/ETNK1/BRWD1/TXNDC16/PDE7A/ADD3
MSigDB	Kidney	COVID High vs COVID Low	log2FoldChange	GO_CELL_MORPHOGENESIS_INVOLVED_IN_NEURON_DIFFERENTIATION	0.000302697	0.00513843	0.498493	-0.392453	-1.48843	328	EFNA2/EPYC/DRD2/PAX6/RTN4R/CCK/NR2E1/CTNND2/CHRNB2/EPHB3/BMP7/UNC5A/MAPK8IP2/ARX/L1CAM/PLA2G10/NTRK1/CELSR2/NPTX1/EPHB2/DSCAM/LRFN4/PDZD7/SHH/SPTBN2/BRSK2/PLXNB3/PTPRO/SPTA1/LRRN2/GP5/VEGFA/NTNG2/NTN3/PLXNB1/SCRIB/GPC1/SLITRK2/KIF26B/SEMA5B/SEMA3B/KIF26A/SPTB/NTNG1/NEFH/SEMA3F/LHX2/UNC5B/DAG1/BMPR1B/CRMP1/SLITRK4/PLXNA2/COL25A1/DCX/SEMA4A/NTN1/CLIC5/NR4A3/OR10A4/PLXNB2/LHX1/FGFR2/EFNB1/CACNA1A/MAP6/TLR9/SHANK3/NOTCH1/NR4A2/EFNA5/ERBB2/COBL/WNT7A/RNF165/ETV4/HES1/SEMA6C/EFNA3/LAMB2/CNTN2/LRFN3/SPTBN5/SIAH2/PLXNA1/LINGO1/EFNB2/PAX2/NTN4/GLI2/SPON2/PRELP/GDF7/CDK5/ABL1/SHANK1/LHX4/EFNA1/WNT3/UNC5C/LRFN1/NGFR/BDNF/MAPT/STK11/RELN/LRP4/ROBO2/LRRC38/GATA3/EPHA4/PTPRM/WNT3A/EGR2/ULK1/ARTN/TGFB2/APP/EPHB1/CNP/AMIGO1/LLGL1/DLX5/APBB1
MSigDB	Kidney	COVID High vs COVID Low	log2FoldChange	ZHANG_INTERFERON_RESPONSE	0.000304135	0.00515629	0.498493	0.694154	2.04396	19	OAS2/IFI44/IFI16/SP110/OAS3/ISG15/RTP4/MX1/OAS1/IFIT2/STAT1/OASL
MSigDB	Kidney	COVID High vs COVID Low	log2FoldChange	GO_REGULATION_OF_CYTOKINE_SECRETION	0.000304919	0.00516417	0.498493	0.379028	1.67676	122	BANK1/APOA1/APOA2/CLEC6A/AIM2/PAEP/CCR2/CCL19/CLEC5A/CRTAM/TLR6/IL33/CD274/TLR8/P2RX7/PTPN22/TLR1/POSTN/FOXP3/C5/TLR2/IFNG/CRP/NR1H4/TWIST1/IL17RB/HTR2B/CD2/PYCARD/LPL/CHIA/ATG5/XBP1/GLMN/BTN2A2/CASP1/HMGB1/TLR4/ANGPT1/FFAR2/CCR7
MSigDB	Kidney	COVID High vs COVID Low	log2FoldChange	KEGG_DRUG_METABOLISM_CYTOCHROME_P450	0.000306893	0.00519217	0.498493	0.519445	1.9573	47	CYP2E1/CYP2A6/ADH4/CYP2C18/CYP2D6/ADH1C/UGT1A6/CYP2A7/FMO3/UGT1A10/MGST1/CYP3A5/CYP3A7/UGT2A3/ALDH1A3/CYP3A4/UGT1A9
MSigDB	Kidney	COVID High vs COVID Low	log2FoldChange	GSE8921_UNSTIM_VS_TLR1_2_STIM_MONOCYTE_24H_UP	0.000308494	0.0052138	0.498493	0.343784	1.61529	178	FCRL1/CR2/FCRLA/CXCR5/PLA2G2D/CD28/CCR6/STAB2/IL5RA/CD79A/CD163/DAPP1/EVI2B/IGKC/IGHM/CD86/RALGPS2/PTPRC/ST8SIA1/KYNU/B2M/ISG15/RAB30/IGF1/RGS1/TCEA1/MEIS1/CEP70/ITGAL/ACER3/FAM13B/RBAK/MAP3K5/HPGDS/GTF2H2/WIPF1/TTC37/CCR7/CREG1/EBF1/TXLNG/GBP2/KCTD6/RAP1GDS1/B3GALNT1/DTX3L/C1QA/PSME2/PRPS2/RASGRP3/RMND1/UBE2E2/AVPI1/PROCR
MSigDB	Kidney	COVID High vs COVID Low	log2FoldChange	CHEMNITZ_RESPONSE_TO_PROSTAGLANDIN_E2_UP	0.000309537	0.00522054	0.498493	0.392238	1.7401	117	ASPM/BUB1/CENPE/TTK/CENPF/TOP2A/DLGAP5/BRIP1/MKI67/BUB1B/NCAPG/SMC4/PTTG1/LMNB1/FEZ1/NUSAP1/HJURP/WDR76/NCAPH/TPX2/STAMBPL1/CDC6/PRR11/BARD1/UHRF1/CDKN3/XPOT/TPD52/RFTN1/ST3GAL5
MSigDB	Kidney	COVID High vs COVID Low	log2FoldChange	GO_SPLICEOSOMAL_COMPLEX	0.00030947	0.00522054	0.498493	0.355994	1.63216	153	GEMIN2/PRPF39/PRPF40A/SNRPE/HELB/PRPF38B/ZCRB1/PRPF18/LSM3/PRPF4B/HNRNPC/BCAS2/CWC27/SYNCRIP/LSM6/SRSF1/CWC15/PLRG1/HNRNPA3/SNRNP27/LUC7L3/SMNDC1/SLU7/API5/CDC5L/SNRPA1/HNRNPR/CWC22/WAC/WDR83/WBP4/BUD31/SF3B1/SNW1/MAGOH/SNRPB2/RBM17/FRG1/RHEB/PPWD1/CDC40/SNRNP48/U2AF1/PHF5A/HNRNPA2B1/HTATSF1/HNRNPH3/PNN/SYF2/RBM25/SNRPD1/SRSF2/DDX5/PPP1R8/CRNKL1/RNF113A/TTF2/LSM5/SNRPD2/AQR/ZRSR2/PPIL1/HNRNPK/PRPF3/ISY1/LUC7L/PRPF38A/SNRPC/RBM8A/MAGOHB/SRRM1/PDCD7/RBMX2/PTBP2/HNRNPH1
MSigDB	Kidney	COVID High vs COVID Low	log2FoldChange	GSE36527_CD69_NEG_VS_POS_TREG_CD62L_LOS_KLRG1_NEG_UP	0.000310235	0.00522686	0.498493	0.34152	1.60714	177	ITIH1/CXCL10/IRF4/LY96/EXO1/CENPF/RAD51AP1/BHLHE22/EPSTI1/OAS2/CD274/DAPP1/IFI44/ZBP1/SLFN12L/PTTG1/PIM2/RBL1/DDX60/IFIH1/TLR7/ISG15/PARP14/RTP4/WNT16/IFIT3/MX1/AIDA/OAS1/PARP9/VPS54/PSMB9/IFIT2/SLFN13/RSAD2/SAMHD1/CHRDL1/RIPK2/FNBP4/EIF2AK2/PLEKHF2/STAT1/COL12A1/ZNF281/CDC42SE2/GBP2/CWC22/GABRG1/CCND2/LIPA/CLIC4/OASL/TNFSF10/TAP1/TDRD7/MAP3K8/CMTM6/FGL2/PNPT1/CMPK2/MORC3/TRIM21/EFR3A/FHL2/SLAIN1/ETNK1/TRAFD1/SLAMF1/UBE2D1/FAM111A/LGALS8/NUP153/PPA1/GPSM2
MSigDB	Kidney	COVID High vs COVID Low	log2FoldChange	GSE21033_CTRL_VS_POLYIC_STIM_DC_1H_UP	0.000310927	0.00522911	0.498493	-0.463228	-1.65353	148	KCNJ9/BGLAP/KCNN1/UCP1/FOSB/DPP6/HBQ1/NPPC/GJB5/MYL4/CAMK2A/LMAN1L/CHRM4/ALPK3/NEFH/SUSD4/GRPR/S1PR5/MMP11/MYBPC3/RRP12/SYT12/KCNMB1/KCNJ5/CRTC1/ARC/ARHGEF40/MVK/FSCN1/KIAA1614/TPST2/KLF2/LYPLA2/SAC3D1/THBD/DUSP1/FLNB/PLA2G6/GPR4/CRIM1/CAPN5/ARHGAP33/MPPED2/CACNB1/NLE1/DAPK3/IZUMO4/GAS8/PTPN3/AUTS2/SPRY4/MAGI1/RFX2/PICK1/KCNJ12/PNP/PRODH2
MSigDB	Kidney	COVID High vs COVID Low	log2FoldChange	GSE6674_CPG_VS_CPG_AND_ANTI_IGM_STIM_BCELL_UP	0.000311014	0.00522911	0.498493	0.345702	1.63681	173	MS4A1/BANK1/TNFRSF13B/CYBB/HSH2D/HMMR/DDT/ORC1/CDC25C/PSMA4/HYLS1/SUB1/NDC80/NMI/IDI1/TROAP/ZC3H12D/IDH1/AIDA/MPEG1/NDUFA4/TXN/FAM3C/HLA-DMB/PYCARD/PSMB9/IFIT2/CDKN3/PRPF18/PRDX1/TAP2/LACTB/SAMHD1/TESK2/CD1D/TAF2/TRIM5/APIP/NCBP2/MAD2L1/ANP32E/ANKRD46/LZTFL1/PRDX4/TAP1/PSMA2/PHACTR2/UNC93B1/CASP7/ACAT2/CKS2/GLRX/BTBD1/CCDC28A/TXNDC16/TRAFD1/TMBIM6/GATC
MSigDB	Kidney	COVID High vs COVID Low	log2FoldChange	GO_PHOTORECEPTOR_ACTIVITY	0.000315347	0.00529131	0.498493	-0.876355	-1.82067	8	OPN1SW/OPN5
MSigDB	Kidney	COVID High vs COVID Low	log2FoldChange	SCHAEFFER_PROSTATE_DEVELOPMENT_6HR_UP	0.000315367	0.00529131	0.498493	0.351259	1.60492	154	CXCL13/LY96/DEPDC1/SYNPR/SPINK2/MS4A6A/SLC1A3/OGN/SP110/TMEM126A/PTEN/GIN1/DOCK11/B2M/TAC1/PRKCB/SBDS/TAF9/USP16/MED21/CCDC126/FLVCR1/UBE2V2/EBAG9/C1GALT1C1/SMPDL3A/CHURC1/PDCD10/NDFIP2/XPOT/KTN1/ACAT1/PRDX1/SYNCRIP/RPS6KB1/PAIP1/UBTD2/EIF2S2/CAST/EIF2AK2/ORC6/GFPT1/PRKD3/PSMC6/C1R/SPOPL/ZNF639/NCL/USP33/B3GALNT1/KLF9/SSR1/ODF2L/ARL13B/SLC35A5/FAM177A1/SLC35B3/MS4A7/RHEB/MPP6/CRIPT/NAB1/SLC38A9/ZNF318/ADAMTS2
MSigDB	Kidney	COVID High vs COVID Low	log2FoldChange	GO_PHOSPHATIDYLCHOLINE_BINDING	0.000318946	0.00534581	0.498493	0.712066	2.00721	16	APOA5/APOA1/APOA2/APOA4/IGHM/APOC1
MSigDB	Kidney	COVID High vs COVID Low	log2FoldChange	GSE14000_UNSTIM_VS_16H_LPS_DC_DN	0.000330872	0.00553997	0.498493	0.345074	1.63878	168	SLAMF7/BHLHE22/HSH2D/RHOH/CD274/GJB2/DAPP1/IFI44/CD86/MSC/SLC41A2/IFIH1/CLEC2D/RAB30/IRF8/CEP135/IL7/MIER1/PIWIL4/HMGCS1/AIDA/OAS1/RAB8B/NOC3L/PARP9/STARD4/SLFN12/ST3GAL5/ELL2/PGM3/NXT2/MKLN1/COQ10B/JAK3/USP53/RIPK2/MASTL/C2orf49/LYST/DRAM1/IRF2/SAP18/BST2/MBD2/DTX3L/RABGAP1L/STARD5/MRPL32/TNFSF10/STX17/TDRD7/WTAP/LDHA/PSMA2/EZH2/AMD1/NUB1/PSME1/CMPK2/PPP1R15B/TRIM21/CASP7
MSigDB	Kidney	COVID High vs COVID Low	log2FoldChange	GSE17721_POLYIC_VS_CPG_0.5H_BMDC_DN	0.000332622	0.00556351	0.498493	0.34256	1.60954	178	PENK/TNFSF11/GREM1/KIF18A/SYNPR/NPY1R/RS1/LYSMD3/CDC25C/NUSAP1/ESF1/CCL2/RPAP3/SMC6/DRAM2/EBAG9/ZFHX4/C1GALT1C1/STARD4/TWF1/RIF1/WDR75/TPD52/FAM8A1/ACAT1/CCNH/RAB23/NRBF2/ASAH1/PLA2G4A/KCNA2/HS2ST1/RBM7/PCMT1/TPRKB/MCFD2/FLI1/ZNF280D/ATP6V1C1/ORC4/ANP32E/OSBPL11/ANKRD46/LYST/RAB1A/CDC45/POLE3/MED4/SNRPB2/LAP3/INTS8/SERINC1/RNF128/RWDD2B/PNO1/PGRMC1/CRIPT/SLC35A1/STAG2/TTC1
MSigDB	Kidney	COVID High vs COVID Low	log2FoldChange	ODONNELL_TFRC_TARGETS_DN	0.000339004	0.00566435	0.498493	0.386931	1.70518	113	ASPM/BUB1/CENPE/TTK/DEPDC1/CEP55/BRCA2/SPC25/KBTBD8/CENPF/ARHGAP11A/KIF14/TOP2A/DLGAP5/HMMR/MKI67/BUB1B/PLK4/VSNL1/KIF11/CKAP2L/FANCD2/DBF4/MYBL2/CDK1/ANLN/KIF4A/NDC80/CFL2/NCAPH/CDC6/DNA2/FBXO5/CENPA/PCGF5/DIAPH3/CDKN3/MND1
MSigDB	Kidney	COVID High vs COVID Low	log2FoldChange	GSE17580_UNINFECTED_VS_S_MANSONI_INF_TREG_UP	0.00033935	0.00566435	0.498493	0.340143	1.61133	179	APOA5/FCER2/MS4A1/CD22/CD19/BLK/CR2/SPIB/GRIN2A/PI15/IL12A/GFRA1/GPR83/MS4A6A/OAS2/SMC4/FGF11/LTB/RASAL3/GIMAP4/SLC17A9/CD37/SMC6/SLC9B2/SELL/BACH2/CASP8/EIF3E/IFIT2/APPBP2/PRPF38B/LTA/UGCG/TNFSF8/MMP17/LMO4/TP53INP1/AKAP9/CCR7/ZFR/PPP2CA/GNB4/BTG1/PURA/FBXL3/RANBP17/RABGAP1L/OASL
MSigDB	Kidney	COVID High vs COVID Low	log2FoldChange	GO_G_PROTEIN_COUPLED_AMINE_RECEPTOR_ACTIVITY	0.000342259	0.00570702	0.498493	-0.665157	-1.87068	29	CHRM2/DRD2/HTR2A/HTR3B/OR56A4/CHRM4/ADRB1/CHRM1/ADRB3/CHRM3/HTR1B/ZNF219
MSigDB	Kidney	COVID High vs COVID Low	log2FoldChange	ONDER_CDH1_TARGETS_2_DN	0.00034287	0.00571132	0.498493	-0.373448	-1.42526	415	SLC6A15/GPR87/CAMK2B/IRX4/PTHLH/CSF2/KLK5/ITGB6/MIA/S100A2/IER3/GJB5/L1CAM/EPS8L1/ALS2CL/EPHA1/BDKRB2/CELSR2/SLC7A5/ITGB4/IL13RA2/ITGA2/DSCAM/PAK6/VGLL1/TMEM132A/CA9/CBLC/PLAU/AQP3/ATP12A/RIMS3/BIK/SFN/GJB3/LAMB3/PKP3/MMP9/FHOD3/LAMC2/FOS/PLXNB1/JUP/SLC6A8/LCN2/P2RY2/IL36G/FGFR3/SERPINB3/EPN3/AGRN/KRT15/WWC1/KLK7/KAZN/ARHGEF5/SEMA3B/SEMA3F/GRHL2/TACSTD2/SNCA/HS3ST1/TMEM51/SCNN1A/EPS8L2/POPDC3/SLC5A1/EREG/CLCA2/S100A8/PTPRF/JAG2/CYP1A1/KCNG1/MFAP5/KRT8/DDR1/ZC3H12A/SPINT1/GALNT14/FGFR2/SDC1/CLDN7/ST14/KCNK1/HBEGF/PPL/SLPI/MECOM/TMPRSS4/IL1B/CELSR1/PRKCZ/HES1/MST1R/UPP1/RIPK4/CDH1/BACE2/SLC12A8/CLDN4/SLC7A8/FXYD3/KRT18/TFPI2/LAD1/OCLN/HOOK2/CA12/DUOX1/CYB561/THBD/CD9/SORL1/IGSF3/FLNB/EDN1/CADM1/MAP3K9/LSR/TMEM30B/EFNA1/SDC4/EXPH5/PRSS8/PIP4K2C/PTGES/TFCP2L1/SMPDL3B/ST6GAL1/RAB17/TNFRSF25/LPAR2/IL1A/SLC27A3/CDCP1/RAB25/STAP2/DSP/AKAP1/TRIM29/CCL20/PTPN3/AJAP1/RHOD/SPINT2/SLC20A2/FGFBP1/ESRP2/CYB5R2/ARTN/ERBB3/MYO5C/MYO1E/ESRP1/SOX15/TNFRSF21/EHF/TAGLN3/LIMK2/RIMS2
MSigDB	Kidney	COVID High vs COVID Low	log2FoldChange	BIOCARTA_FIBRINOLYSIS_PATHWAY	0.000344068	0.0057254	0.498493	0.796593	2.08448	12	F2/CPB2/FGG/FGB/FGA/F13A1/PLG
MSigDB	Kidney	COVID High vs COVID Low	log2FoldChange	GSE23502_WT_VS_HDC_KO_MYELOID_DERIVED_SUPPRESSOR_CELL_COLON_TUMOR_UP	0.000346142	0.00575398	0.498493	0.342641	1.62363	172	FAM181A/CLEC1B/CLEC6A/BUB1/NUF2/FAM72A/PLIN2/IL7R/EAF2/TOP2A/KCNN4/DLGAP5/HMMR/MKI67/BUB1B/KNTC1/CKAP2L/P2RX7/MGST1/FCGR3A/CDK1/ANLN/ZEB2/IFIH1/PAIP2/IGSF6/IFIT3/BATF3/TPX2/MIER1/NCK1/PBK/USP1/MRC1/TXN/XRN1/SLFN12/CDKN3/EMILIN2/BASP1/CKS1B/MYB/RRM2/SEC24D/AICDA/SHCBP1/CREG1/DNAJC21/SLC40A1/GBP2/GNB4/CDC45/ROM1/KLF9/FPR2/TPMT/LDHA/PHACTR2/INSL6/ADA/ADK/CCNA2/HELLS
MSigDB	Kidney	COVID High vs COVID Low	log2FoldChange	GO_DETECTION_OF_ABIOTIC_STIMULUS	0.000348266	0.00578336	0.498493	-0.49808	-1.70277	100	OPN1SW/HTR2A/OPN5/NTSR1/GRK1/RCVRN/TULP1/GNAT1/CHRNA9/TMC2/CALCA/NTRK1/ADORA1/ITGA2/CHRNA10/TCAP/PDZD7/NPFFR2/NR2E3/JUP/SEMA5B/GRM6/PKD1L2/CSRP3/MMP24/TACR1/PITPNM1
MSigDB	Kidney	COVID High vs COVID Low	log2FoldChange	GO_RESPONSE_TO_INTERFERON_GAMMA	0.000349629	0.00580004	0.498493	0.407773	1.76993	102	CCL7/IL23R/CCL21/IRF4/GBP5/CCL18/CCL19/FCGR1A/CCL8/OAS2/JAK2/CD86/IFNG/TRIM22/CCL24/CCL11/OAS3/KYNU/B2M/CCL2/IRF8/OAS1/IL12RB1/MRC1/CCL15
MSigDB	Kidney	COVID High vs COVID Low	log2FoldChange	DAZARD_UV_RESPONSE_CLUSTER_G6	0.000354159	0.00586318	0.498493	0.368957	1.64385	135	TTK/FLRT2/KIF14/TOP2A/MKI67/BUB1B/SMC4/KIF11/IGF2BP3/LMNB1/BAZ1A/RNF13/RBPJ/ZNF146/LARP7/REV3L/SHOC2/CENPA/KIF2A/BIRC2/MEIS1/INSIG2/CASP8/PMS1/PHIP/PHF3/SMC5/APPBP2/ZNF638/MAP3K5/NAV3/SP3/SLC25A36/TP63/CHD9/TLK1/PPP1R12A/ATP2B1/MBD2/RABGAP1L/VPS13B/XPO1/ATP13A3/ATF2/QKI/XPA/PRRC2C/CUL1/SPOP/UBR5/BBX/CNOT4/MLH3/NR3C1/ORC2/SSBP2/CNOT2/POLE2/FYN/ZNF451/FNDC3A/PIKFYVE/PIK3C3/E2F5/FOXO1/FRYL
MSigDB	Kidney	COVID High vs COVID Low	log2FoldChange	GSE11386_NAIVE_VS_MEMORY_BCELL_DN	0.000353873	0.00586318	0.498493	0.350657	1.60579	148	CD22/BANK1/CR2/DOCK2/DPP4/P2RX7/FILIP1L/GPR183/IFIH1/SIDT1/MYCBP2/XAF1/CDC37L1/ZCCHC7/DYNLT3/BACH2/ZMYM5/NAP1L5/GNL3/C5orf51/TBC1D23/MAP3K5/MYB/RICTOR/NBN/LCLAT1/AKAP9/ATP8A1/PANK1/FNBP4/VIPR1/IL6ST/IKBKE/NIPBL/MBNL2/USP45/CHD9/UTRN/BTG1/WAC/RABGAP1L/CD6/PPIC/ASH1L/MGST2/RSF1/FMO5/DECR1/JMJD1C
MSigDB	Kidney	COVID High vs COVID Low	log2FoldChange	SHEN_SMARCA2_TARGETS_DN	0.000354931	0.00586995	0.498493	-0.40673	-1.51948	253	GJA8/CHRM2/GABRD/TYR/KCNJ4/FGF23/DRD2/GJD2/CLCN1/RSPH6A/GPR3/CAMK2B/DPYSL4/GLRA1/CSF2/EPX/BMP7/ENDOU/TLX1/DDN/KCNJ10/DPF1/HYAL4/TG/PDGFB/AMHR2/SEMA6B/AQP5/DSCAM/CAMK2A/PPP1R14D/FLRT1/CA9/TEX15/SOCS1/CLCF1/AQP6/MYT1/SLC16A3/PSORS1C2/TREM1/ALAS2/TP53TG5/BMP6/BCAN/SPTB/REEP2/NHLH1/PADI4/KLHDC8A/EDIL3/TBX6/S1PR4/SYT12/GDF5/ANO2/PRDM16/TRMT61A/CFP/NR0B2/OSBP2/LZTS1/KLHL22/RHBDD3/NR6A1/BMP1/PATZ1/COL11A2/PDE6A/IL11/CNTN2/ICOSLG/NCLN/DCLK2/SPTBN5/CYP17A1/SOX10/ADAM20/VRTN/E2F4/USH1C/CA12/COL6A1/DNM1/KSR1/SLC14A2
MSigDB	Kidney	COVID High vs COVID Low	log2FoldChange	GO_HIGH_DENSITY_LIPOPROTEIN_PARTICLE_REMODELING	0.000359443	0.00593246	0.498493	0.744576	2.01611	14	APOC3/APOA1/APOA2/APOA4/APOM/APOC1
MSigDB	Kidney	COVID High vs COVID Low	log2FoldChange	GSE2706_UNSTIM_VS_8H_R848_DC_DN	0.000359237	0.00593246	0.498493	0.342004	1.60904	165	CXCL10/CXCL11/SLAMF7/BIRC3/CD70/CD48/EPSTI1/OAS2/SAMD9L/CD274/INSIG1/STEAP1B/IFI44/TTN/CCL11/PLXNC1/PIM2/FEZ1/DDX58/IFIH1/STAT4/ISG15/PARP14/C15orf48/BAZ1A/RAB30/NMI/CEP135/IFIT3/IL7/MCOLN2/RGS1/TNFAIP8/XAF1/SSB/TXN/PARP9/CYTIP/IFIT2/UHRF1/RFTN1/LTA/UGCG/BRWD3/CCR7/EIF2AK2/STAT1/MASTL/HERC6/BTG1/MOXD1/TNFSF10/TRIM69/TDRD7/GADD45A/MAP3K8/ATP13A3/IL6
MSigDB	Kidney	COVID High vs COVID Low	log2FoldChange	GO_REGULATION_OF_SYSTEM_PROCESS	0.00036019	0.00593874	0.498493	-0.37518	-1.43839	452	FOXN4/AVP/ISX/UCN2/CHRM2/GALR1/GAL/KCNJ4/DRD2/HTR2A/LIF/EDN3/NTSR1/NPHS1/SLC8A2/CAMK2B/KCNE2/GLRA1/CCK/NMUR2/VIP/MYLK2/OR51E2/CASQ2/NPPC/STC1/CALCA/WNK4/BDKRB2/CACNA1H/KCND2/MYL4/AVPR2/PDGFB/DES/ACTN3/ADORA1/APLN/ABCG5/NOS1AP/ITGA2/TNNI1/CACNA1B/CACNG8/TNNT2/GTF2IRD1/MYBPH/RETN/ABCG8/CACNA2D3/FXYD4/INHBB/RNF207/KNG1/PTPRO/IGFBP5/SCN10A/ATP2A1/KCNA5/ADRB1/JUP/P2RY2/GHRL/GDF9/KCNJ11/BMP6/AVPR1B/TAC4/LEP/CACNA1D/GRIN2D/HCN4/CHRM1/RANGRF/PROK2/TBXA2R/CSRP3/HSPB7/TBX2/NPR1/CHRM3/MYBPC3/MGLL/TRPM4/NPNT/ATP1A2/ATP2B3/KCNJ14/NR4A3/SREBF1/TACR1/IRX5/TNNC2/ADORA2B/CACNA2D2/ZC3H12A/FXYD2/KCNH2/DRD1/FGFR1/NOS3/SLC8A3/NOS1/KCNK1/HBEGF/SRL
MSigDB	Kidney	COVID High vs COVID Low	log2FoldChange	GSE30971_WBP7_HET_VS_KO_MACROPHAGE_4H_LPS_STIM_DN	0.00036113	0.00594818	0.498493	0.355558	1.66932	163	SDS/HAL/TNFSF13B/CD180/RNASE4/RAD51AP1/FCGR2B/MS4A6A/ANG/ITGA4/F13A1/CTSS/LPAR6/APOC1/CLEC10A/FGD2/C5/MIS18BP1/TLR7/LY86/CEP350/GNGT2/APBB1IP/PIK3R1/ARHGEF6/MEF2C/ZBTB1/S100Z/ASAH1/CD1D/ECHDC1/ANGPT1/HGF/CYBRD1/MBNL2/SPOPL/PPP1R21/RB1/PFDN5/TPP1/SLC39A10/NFXL1/RCBTB2/GAS2L3/AVPI1/FMO5/HPS3/SLC35A1/STMN1/EXOC1/PMFBP1/CCDC14/PRRG4/TMEM59
MSigDB	Kidney	COVID High vs COVID Low	log2FoldChange	GSE21670_UNTREATED_VS_IL6_TREATED_STAT3_KO_CD4_TCELL_UP	0.000361848	0.00595395	0.498493	0.339478	1.60818	179	IL36A/CD180/CYBB/CD40LG/TLR6/TRAV8-3/ADAM28/SIRPG/EVI2A/EVI2B/SMC4/HVCN1/CD96/C1orf162/CTSS/C5/RNASE6/NCKAP1L/STAT4/PRDM8/CLEC2D/CCDC88A/IGFLR1/ANKRD44/ANTXR2/TIMD4/RAB8B/APBB1IP/DYNLT3/HLA-DMB/LAIR1/MYB/CSGALNACT2/RASGRP2/PRCP/CREG1/SLC38A6/CYBRD1/CD3G/UTRN/RRM2B/NLRP3/CALHM2/TPP1/DHRS9/UEVLD/RCBTB2/CREBL2/CD52/TNFAIP8L2/FGL2/DECR1/MANBA
MSigDB	Kidney	COVID High vs COVID Low	log2FoldChange	GO_DELAYED_RECTIFIER_POTASSIUM_CHANNEL_ACTIVITY	0.000363706	0.00597587	0.498493	-0.649542	-1.86012	32	KCNF1/KCNE2/KCNQ4/KCNA10/KCNQ2/KCND2/KCNV2/KCNC3/KCNA5/KCNC4/KCNA4/KCNA7/KCNG1/KCNB1/KCNH2
MSigDB	Kidney	COVID High vs COVID Low	log2FoldChange	GSE15930_NAIVE_VS_72H_IN_VITRO_STIM_TRICHOSTATINA_CD8_TCELL_DN	0.000364467	0.00597587	0.498493	0.34144	1.62553	183	BUB1/IRF4/IL2RA/POU2AF1/RAD51AP1/TOP2A/MKI67/CCR5/MSMO1/PTGR1/CDK1/IFNG/TIMM9/LMNB1/CENPK/TGDS/NUSAP1/SUB1/IRF8/IDI1/CSRP2/NCAPH/CKAP2/RBPJ/BRCA1/NDUFAF4/POMP/MBD4/HAT1/RPA3/XPOT/PIGF/NDUFS5/MARCKS/RNASEH2B/GCSH/MRPS36/CKS1B/RFC4/ARMC1/POLR3K/NBN/PHTF2/ORC6/GMNN/NCBP2/MAD2L1/CISD1/PSMD12
MSigDB	Kidney	COVID High vs COVID Low	log2FoldChange	GSE3982_MAST_CELL_VS_BCELL_DN	0.000364632	0.00597587	0.498493	0.346813	1.58839	158	MBL2/FCER2/PAX5/TMEM156/TNFRSF13B/IRF4/P2RY10/CD40LG/CD72/TRPA1/CD48/SPINK2/HLA-DOB/FCGR2B/OAS2/CNTNAP2/RHOH/GABRB3/STK17B/CLEC2D/RTP4/IRF8/KCNA3/LRRTM4
MSigDB	Kidney	COVID High vs COVID Low	log2FoldChange	GSE3039_ALPHABETA_CD8_TCELL_VS_B1_BCELL_UP	0.000364657	0.00597587	0.498493	0.33508	1.57769	176	CD19/SPIC/BTLA/CNR2/TREML2/DOCK10/ST8SIA4/HSD11B1/DAPP1/ATP2A3/FILIP1L/RNASE6/GPR183/ANKRD12/DOCK11/CD33/IKZF1/MIER1/STAMBPL1/SBDS/RCHY1/CDC37L1/NSA2/BLOC1S2/PHIP/HCST/ABHD13/ARHGAP25/ZNF638/PURG/MAP3K5/SMAD5/ZW10/KBTBD3/EIF4A2/RNF2/ZNF770/PPM1B/DPF3/ACVR2A/OMA1/RBM27/MOV10L1/RRM2B/ITCH/VPS13B/IPO7/TDRD7/MGST2/RNF146/ELK4/MPP6/PPP1CC/AKNA/MFF/TBPL1/CASD1/C1orf189/ARHGAP30/CKS2
MSigDB	Kidney	COVID High vs COVID Low	log2FoldChange	GO_EPITHELIUM_DEVELOPMENT	0.000365881	0.00598986	0.498493	-0.339431	-1.32754	815	FOXN4/CASP14/COL2A1/CDSN/FOXN1/PITX3/DLX6/EDN3/FOXH1/PAX6/SFRP2/NPHS1/HES5/UMOD/CRB2/NEUROG3/PTHLH/PSAPL1/BMP7/TBX20/KLK14/KLK5/CER1/ADAMTS16/STC1/RSPO2/SALL4/ARX/SCNN1B/TFAP2B/SLC9A4/WNK4/NODAL/GJB5/WNT9B/PODXL/NTRK1/TNC/IRX1/PDGFB/ITGA2/SIX2/FOXQ1/CA9/RASIP1/PDX1/TCAP/PDZD7/WNT6/WT1/CCNO/SHH/BARX1/PTPRO/SFN/OVOL1/LAMB3/IGFBP5/FOXJ1/CLDN3/LAMC2/RAPGEF3/OSR1/VEGFA/DMBT1/CNFN/SMAD6/SCRIB/TGM5/ERBB4/BMP6/LAMA5/CYP26B1/KRT15/COL18A1/KIF26B/KLK7/KAZN/LGR5/EDAR/GRHL2/WNT2/LHX2/GJA4/TACSTD2/EMX1/DCHS1/SALL1/RGS20/MEGF8/TBX2/DAG1/EDA/EVPL/NPHS2/PLXNA2/SIX3/HNF1B/FZR1/TBX6/EREG/POU3F3/AGPAT2/NPNT/FOXC1/ELF3/NTN1/TMEFF2/CLIC5/GDF3/STRA6/JAG2/CYP1A1/WNT7B/ACVRL1/HOXB4/PROM1/PLXNB2/EPHA2/DDR1/FKBP8/LHX1/FAM20C/FOSL2/CTNNBIP1/FLG/RBP2/SHROOM3/DLG5/SPINT1/MAGI2/FGFR2/SDC1/CCDC40/EGF/SIM1/ZNF750/FGFR1/FRAS1/TBX1/HPS6/IRX2/ST14/HBEGF/TGM2/WNT11/PPL/DEAF1/MYCN/IRX3/PAX8/DLL4/SEMA4C/DLL1/NOTCH1/HRNR/TFAP2A/COBL/ACVR1B/WNT7A/CD34/CELSR1/ROR2/SOX8/ETV4/HES1/TOLLIP/KLF2/LAMB2/STARD13/RIPK4/SMO/NDRG4/APCDD1/NF2/PLXNA1/RIPPLY1/RARG/EFNB2/SHARPIN/SOX10/FZD2/FN3K/BFSP1/PAX2/E2F4/SOX4/SOSTDC1/RARA/RAB1B/FOXE1/GLI2/LRP5/KDR/TSC2/FLNB/EDN1/TJP2/GPR4/COL4A1/HEY2/GDF7/PDE2A/NRARP/MMP14/SRC/RILPL1/IFT140/SDC4/ACER1/EXPH5/CAPN5/POFUT1/GPC3/PLOD3/FOXF1/SUFU/TFCP2L1/WNT3/DNASE1L2/PPP1CA/DLX3/ITPK1/JUN/HOXB5/NLE1/GJA5/SMAD7/B9D1/PTK7/AIMP2/ADAMTSL2/SLC4A7/RAB25/DSP/KDM6B/RXRA/FZD1/ERCC2/WNT4/LRP4/CBR1/ROBO2/CRLF1/SKI/GATA3/PDGFA/EPHA4/BBS5
MSigDB	Kidney	COVID High vs COVID Low	log2FoldChange	GO_TOLL_LIKE_RECEPTOR_SIGNALING_PATHWAY	0.000367214	0.00600562	0.498493	0.45443	1.89263	78	LY96/BTK/CD180/BIRC3/TLR6/TNIP3/CD86/TLR8/CTSS/TLR1/TLR2/HSP90B1/HSPD1/TLR7/NR1H4/TANK/BIRC2/CASP8/RFTN1/LBP/TBK1/TLR4/RIPK2/TAB2/IKBKE
MSigDB	Kidney	COVID High vs COVID Low	log2FoldChange	BIOCARTA_EXTRINSIC_PATHWAY	0.000370282	0.00604893	0.498493	0.795516	2.08166	12	F2/FGG/FGB/SERPINC1/FGA/PROS1/F7
MSigDB	Kidney	COVID High vs COVID Low	log2FoldChange	GSE21360_PRIMARY_VS_TERTIARY_MEMORY_CD8_TCELL_DN	0.000370609	0.00604893	0.498493	0.34453	1.63126	173	IDO1/CCL7/CXCL10/CXCL11/IRF4/CCL18/IL2RA/FCGR1A/CXCL9/CCL8/HSD11B1/OAS2/RHOH/ITGA4/PLEK/JAK2/P2RX7/SSTR2/LMNB1/CD38/EPB41L2/SP110/PIM2/STAT4/IRF8/CD69/N4BP2L1/GK/LCP2/TXN/P2RY14/KIF2A
MSigDB	Kidney	COVID High vs COVID Low	log2FoldChange	GSE21033_1H_VS_12H_POLYIC_STIM_DC_DN	0.000372504	0.00607372	0.498493	0.374335	1.66494	121	CCL7/IL2RA/NR1I2/TRAT1/SNORA75/KCTD4/EMB/TMEM45A/DNAJB9/CSNK1G3/TCEA1/APBB1IP/PIK3CA/ZRANB2/RSPH10B2/PHF3/CYLD/MARCKS/HNRNPC/STAM2/RAD18/RBBP6/TFAM/GPR22/ATF7IP/SNX2/EXOC6/FNBP4/MOCS2/LYST/EPS15/ZMYM2/RAB5A/FRS2/MTX3/DAAM1/NKTR/WASL/SP4/CHUK/NRAS/NOL7/SETD2/GLRX/NFE2L2/ADD3/AKAP7/CDKN2C/YTHDF3/CEP97/GNPDA2/CLEC7A/EPC2/TAOK1/TAF7/TAF1B/PUS7L/RNF111
MSigDB	Kidney	COVID High vs COVID Low	log2FoldChange	GSE15930_NAIVE_VS_24H_IN_VITRO_STIM_INFAB_CD8_TCELL_DN	0.000375478	0.00611606	0.498493	0.337137	1.58739	184	IRF4/IL2RA/RAD51AP1/TOP2A/MKI67/PLK4/MSMO1/CDK1/IFNG/TIMM9/LMNB1/CENPK/ANLN/TGDS/ESF1/IRF8/IDI1/RBPJ/BRCA1/NDUFAF4/POMP/RPA3/XPOT/PIGF/NDUFS5/RNASEH2B/GCSH/CBX1/MRPS36/CKS1B/RFC4/SERPINB9/GTF2E2/ARMC1/POLR3K/NBN/LUC7L3/RHOT1/EIF2AK2/SAAL1/ORC6/GMNN/NCBP2/MAD2L1/CISD1/PSMD12/GCLM/PDS5B/CLIC4/TRIM37/EZH2/MTMR9/DECR1/PDIA4/TIMM8A/NVL/ABCD3/MRPS10/DDX1/DNMT1/MCM5/CKAP5/WDR43/POLR2F/PPA1/OLA1/TACC3/MRPS22/TAF11/POLB/MTHFD2/RPF2/XCL1/FAM162A
MSigDB	Kidney	COVID High vs COVID Low	log2FoldChange	GO_REGULATION_OF_TRANSMEMBRANE_TRANSPORT	0.000376695	0.00612972	0.498493	-0.377752	-1.43955	377	BPIFA1/KCNJ9/KCNF1/GAL/GALR2/KCNJ4/NPSR1/DRD2/KCNJ6/CLCN1/EDN3/NTSR1/KCNE2/HAP1/KCNQ4/DPP6/HCN1/KCNA10/CATSPER1/KCNH7/CASQ2/PIRT/KCNQ2/STC1/MAPK8IP2/KCNJ10/WNK4/CACNA1H/KCND2/PDGFB/KCNV2/NOS1AP/CALHM1/CACNA1B/CACNG8/TESC/SCN1A/JPH3/BSND/CACNA2D3/FXYD4/RNF207/KCNC3/MMP9/SCN10A/RAPGEF3/KCNA5/KCNJ11/KCNC4/HCN3/CACNA1D/GRM6/HCN4/KCNA4/HSPA2/RANGRF/THY1/SNCA/KCNA7/CACNA1E/HCN2/ATP1A2/KCNJ14/TRPC6/CLIC5/KCNG1/KCNJ5/ARC/CATSPER2/CACNA2D2/KCNB1/F2RL3/FXYD2/KCNH2/CLCN2/DRD1/EGF/KCNK12/CXCR3/NOS1/TPCN2/CACNA1A/KEL/TLR9/SHANK3/TRPM5/JPH1
MSigDB	Kidney	COVID High vs COVID Low	log2FoldChange	GSE11864_CSF1_PAM3CYS_VS_CSF1_IFNG_PAM3CYS_IN_MAC_DN	0.00037964	0.00616602	0.498493	0.348811	1.6021	157	SDS/IDO2/TNFSF13B/CCDC141/EVI2B/JAK2/FCGR2C/LPAR6/CTSC/IFIH1/CBFA2T3/TRANK1/CENPH/NMI/PARVG/STAMBPL1/ATP6V0C/POMP/IL12RB1/PARP9/DOCK8/BLOC1S2/PCGF5/HLA-DMB/STARD4/RELL2/ITGAL/TAP2/ST3GAL5/CSF2RB/PARP8/TAGLN/MBNL1/CDC42SE2/UTRN/SLC38A2/DTX3L/OASL/LAP3/DDHD1/DHRS9/CEBPG/DECR1/GHITM/SLC1A4/EFEMP1/ENTPD1/ZNF385A/AHCYL2/DENND1B/ZDHHC20/PRRG4
MSigDB	Kidney	COVID High vs COVID Low	log2FoldChange	GO_PLASMA_MEMBRANE_PROTEIN_COMPLEX	0.000379687	0.00616602	0.498493	-0.368598	-1.41437	461	GJA8/SLC6A3/KCNF1/KCNN1/CHRNA2/KCNJ4/GJD2/KCNJ6/GNG3/ATP4B/KCNE2/CHRNA4/KCNQ4/HTR3B/DPP6/CHRNA6/ABCC8/GNAT1/CHRNB2/KCNA10/CATSPER1/GJA3/VWC2/CHRNA9/CASQ2/ITGB6/SGCA/KCNQ2/RGS7/GJB5/KCNT1/ITGB3/GJC2/CACNA1H/KCND2/ITGA3/ITGB4/GRIA2/ABCG5/KCNV2/NOS1AP/ITGA2/CACNA1B/SHISA9/CHRNA10/CACNG8/SCN1A/GNAZ/ABCG8/HLA-DQB2/CACNA2D3/ATP12A/SHISA6/KCNC3/GJB3/SCN10A/KCNA5/SHANK2/JUP/CHRNA7/KCNJ11/KCNC4/CACNA1D/GRIN2D/GLRB/KCNA4/HSPA2/GJA4/CHRNE/CHRNA1/GRIK5/SGCG/RGS11/KCNA7/CACNA1E/DAG1/BMPR1B/HCN2/GRIN3B/NPNT/ATP1A2/KCNJ14/KCNMB1/KCNG1/KCNJ5/KRT19/GRIN2C/CATSPER2/KRT8/CACNA2D2/KCNB1/ABCB8/FXYD2/KCNH2/FZD8/NOS1/KCNK1/ABCA2/ITGB5/CACNA1A/IL10RB/SCN5A/ACVR1B/TOLLIP/KCNIP3/MS4A2/CNTN2/ABCB6/CDH1/FKRP/KCNMA1/KCNQ1/CATSPER3/SCN8A/SCN2B/PORCN
MSigDB	Kidney	COVID High vs COVID Low	log2FoldChange	GO_SODIUM_ION_TRANSMEMBRANE_TRANSPORTER_ACTIVITY	0.000383406	0.0062177	0.498493	-0.477346	-1.67396	123	SLC6A3/SLC6A2/SLC6A15/SLC6A18/SLC8A2/SLC6A7/HCN1/SLC4A9/SLC6A17/SCNN1B/SLC9A4/SLC6A11/SCNN1G/SLC9A3/SLC13A4/SCN1A/ATP12A/SLC5A5/SCN10A/SLC6A8/SLC6A20/HCN3/HCN4/SCNN1A/HCN2/SLC5A1/SLC4A11/TRPM4/ATP1A2/FXYD2/SLC8A3/KCNK1/SLC6A1/SLC17A4/TRPM5/SCN5A/SLC9A2/SLC5A3/SCN8A/SCN2B/SCN3B/SLC9A1/SLC10A3/ATP4A/SHROOM2/SLC6A12/SLC1A7/ATP1A1/SLC24A2/SLC4A7/SLC10A6
MSigDB	Kidney	COVID High vs COVID Low	log2FoldChange	GO_DEFENSE_RESPONSE_TO_OTHER_ORGANISM	0.000383638	0.0062177	0.498493	0.277865	1.37963	346	HAMP/MBL2/CXCL13/IL23R/FGF7/CXCL10/GABRA5/FGB/CLEC6A/HP/PLA2G1B/KLRC4-KLRK1/IRF4/IL12A/STAB2/CCR2/MUC5B/CXCL9/TLR6/IFI44L/COCH/IL33/SLC1A3/OAS2/ANG/PLA2G2A/IGLC3/IL31RA/FGA/IGKC/IFI16/IGLL5/FABP1/IGHM/CD86/TLR8/LEAP2/P2RX7/PTPRC/TLR1/NLRC4/TLR2/CXCL6/IFNG/TRIM22/DDX60/DDX58/OAS3/IFIH1/TLR7/B2M/CRP/ISG15/TAC1/IRF8/PLAC8/IFIT3/MX1/RBPJ/IGHA2/FCER1G/OAS1/CLEC4D/ZNF189/IL22RA1/PYCARD/IFIT2/FGF14/SFTPD/RSAD2/FAM13B/TMF1/IGHE/LTA/SAMHD1/LBP/DNAJC3/TBK1/TNFSF8/POLR3K/TLR4/RIPK2/EIF2S1/CD40/DPF3/EIF2AK2/PGLYRP4/TRIM5/FANCL/STAT1
MSigDB	Kidney	COVID High vs COVID Low	log2FoldChange	GSE43863_LY6C_INT_CXCR5POS_VS_LY6C_LOW_CXCR5NEG_EFFECTOR_CD4_TCELL_UP	0.000389512	0.00630659	0.498493	0.344519	1.63145	175	FCER2/MS4A1/CD19/CP/LY6D/PLA2G2D/P2RX2/IL12A/P2RY10/BIRC3/FLT3/SPATS1/MS4A6A/CD79B/DPP4/TINAG/FABP1/TLR1/NCF1/APOL6/CD38/PLXNC1/STK17B/PIM2/CENPH/PRKCB/FUT8/USP9Y/FCHSD2/BEND6/SELL/PHIP/AMBN/MYB/UGCG/SLC26A8
MSigDB	Kidney	COVID High vs COVID Low	log2FoldChange	GO_INNER_EAR_MORPHOGENESIS	0.00039159	0.0063339	0.498493	-0.522243	-1.7626	86	COL2A1/HMX2/DLX6/OTX1/KCNQ4/ZIC1/CHRNA9/HMX3/TMIE/POU3F4/EPHB2/FOXI1/ATP6V1B1/CHRNA10/TCAP/PDZD7/SCRIB/PTPRQ/GATA2/NTN1/CLIC5/FGF9/NR4A3/FGFR2/FGFR1/TBX1/BCR/PAX8/TFAP2A/CELSR1/ROR2
MSigDB	Kidney	COVID High vs COVID Low	log2FoldChange	GSE3565_DUSP1_VS_WT_SPLENOCYTES_POST_LPS_INJECTION_UP	0.000394943	0.00638176	0.498493	0.363709	1.62893	137	BTLA/GPR15/IL2/TREML2/TLR6/DDX3Y/TLR1/LTV1/CSNK1G3/PIM2/INPP4B/CLEC2D/SIDT1/TMEM154/EIF3J/FCHSD2/TNFAIP8/SELL/ARHGAP9/ATP11B/TAF1D/GNL3/MRPS36/NMD3/MYB/SCAPER/PARP8/TNFSF8/AKAP9/CCR7/PDK1/THUMPD2/RPS15A/IL6ST/IKBKE/CLDND1/TTC13/ZSCAN12/LYST
MSigDB	Kidney	COVID High vs COVID Low	log2FoldChange	GSE22025_UNTREATED_VS_TGFB1_AND_PROGESTERONE_TREATED_CD4_TCELL_DN	0.000397714	0.00642013	0.498493	0.344664	1.61266	161	SLCO1B1/HAL/FGB/AIM2/PI15/PLA2G1B/HGFAC/GPR15/CCL18/CYBB/NR1I2/CPA1/SPINK2/PRRX1/RS1/CD302/C1S/PLA2G5/CRISP3/GABRB3/SLC17A2/ISG15/GRM7/TGFB3/C7/MELK/EPO/GK/UBE2V2/OLFM1/MRC1/ZNF253/KIF2A/PPFIA2/HLA-DMB/FRZB/GCSH/GGPS1/LSM6/ANGPT1/EIF2S1/HDAC9/USP34/RBBP8/RANBP6/CDC25A/GBP2/GLYAT/TACR3/ITCH/BST2
MSigDB	Kidney	COVID High vs COVID Low	log2FoldChange	GO_NEUROTRANSMITTER_TRANSPORT	0.000399683	0.00643908	0.498493	-0.466185	-1.65794	136	SLC6A3/SLC6A2/GABRQ/SLC18A1/SLC6A15/SLC6A18/GRM4/SLC6A7/PPFIA4/SLC6A17/KCNJ10/SLC6A11/CACNA1B/DOC2A/RIMS3/TRIM9/RPH3A/SLC6A8/SLC6A20/SCRIB/SYT4/SV2B/SYT16/C2CD4C/SNCA/ATP1A2/SYT12/CPLX2/C2CD4D/SV2C/CACNA1A/DNAJC5/SLC6A1/PIP5K1C/SYT17/WNT7A/RIMS1/SYTL5/SYT10/APBA1/STX1B/GAD1/CDK5/STX1A/DDC/SLC6A12
MSigDB	Kidney	COVID High vs COVID Low	log2FoldChange	GSE18281_CORTICAL_THYMOCYTE_VS_WHOLE_CORTEX_THYMUS_DN	0.000399681	0.00643908	0.498493	0.343255	1.62538	169	RARRES1/IL2/FCGR1A/CD163/RAD51AP1/IL33/FCGR2B/FCGR2C/DTWD1/PLXNC1/ATP8B4/PIBF1/STAMBPL1/DCUN1D4/E2F8/UBE2V2/P2RY14/MRPL9/SRP54/CEP290/P2RY13/ASF1A/DMXL2/FAM13B/CNBP/RPS6KB1/ARMC1/INTS12/USO1/ARL3/MOB1A/SOD1/PPP2R3C/FLI1/MIA2/LIG4/SHCBP1/SSBP1/SAR1A/LAMTOR3/TXLNG/LZTFL1/TBC1D15/C1orf216/ANKRA2/ACTR6/RCBTB2/HOOK1/KLHL23/DSTN/EDEM3/DENND5B/AGTPBP1/BAG4/IFT74/RACGAP1/SNX5/AHCTF1/AZIN1/ARFGEF1/ACYP2/CBR3/STX12/CMKLR1/SPTSSA/AQR/PTGES3/MAP4K5/RARS2/RASA1/SSBP2/CRYZL1/DICER1/MAP3K7/KLHL24/RFX7/PRKAA1/NME7/STX7/PARL/YIPF1/GOLPH3/COX7A2L/SRPK2/ALG13/UFSP2/STX2/VTI1B/AGGF1/GTF3C3
MSigDB	Kidney	COVID High vs COVID Low	log2FoldChange	GO_ORGANIC_HYDROXY_COMPOUND_METABOLIC_PROCESS	0.000402636	0.00648019	0.498493	0.259128	1.37369	439	BAAT/APOA5/HAO1/SLCO1B1/SULT2A1/APOF/AKR1D1/FGF7/APOB/APOA1/APOA2/MOGAT2/APOA4/PLA2G2D/GRIN2A/SNCB/HAND2/ADH4/PLA2G1B/TH/TTR/GC/ABCB11/ADH1C/OCA2/BCHE/TTPA/PLA2G2A/DDT/INSIG1/CYP1B1/PON1/ITPKA/LRAT/APOC1/PCK1/MSMO1/SLC27A2/PLA2G5/DBI/ATP2B2/RBP4/PTEN/SDR16C5/CALM2/INPP4B/LRP2/FABP5/IDI1/NR1H4/IGF1/MINPP1/SULT1B1/HMGCS1/TPH2/LEPR/GK/HTR2B/LDHC/DUOX2/BHMT/NUS1/IPMK/SMPDL3A/CUBN/SLCO1C1/INSIG2/ALDH1A3/CYP3A4/INPP5D/DPM1
MSigDB	Kidney	COVID High vs COVID Low	log2FoldChange	GO_SULFUR_AMINO_ACID_METABOLIC_PROCESS	0.000403573	0.00648883	0.498493	0.565179	1.99701	37	GNMT/MAT1A/CPS1/CDO1/AGXT/CTH/NOX4/BHMT/APIP/PCYOX1/GCLM/ADI1
MSigDB	Kidney	COVID High vs COVID Low	log2FoldChange	GSE34006_A2AR_KO_VS_A2AR_AGONIST_TREATED_TREG_UP	0.000410742	0.00659755	0.498493	0.33798	1.60108	179	CXCL10/RAD51AP1/OAS2/CD274/IFI44/ZBP1/SLFN12L/RBL1/DDX60/OAS3/IFIH1/TLR7/B2M/ISG15/PARP14/ST6GALNAC5/RTP4/NMI/IFIT3/MX1/AIDA/ITK/OAS1/PARP9/SELL/VPS54/ATP11B/CASP8/PSMB9/IFIT2/SLFN13/CD164/RSAD2/SAMHD1/TLR4/PIGA/TRNT1/CRBN/PDK1/FNBP4/EIF2AK2/STAT1/GBP2/LIPA/BST2/OASL/DDHD1/TNFSF10/TAP1/TDRD7/PSME2/PPIC/WTAP/C8orf37/CMTM6/NUB1/PSME1/LAPTM4A/PNPT1/CMPK2/MORC3/TRIM21/ETNK1/TRAFD1/ZEB1/WDR43/UBE2D1/FAM111A/LGALS8/PPA1/GPSM2/MITD1
MSigDB	Kidney	COVID High vs COVID Low	log2FoldChange	GSE17721_0.5H_VS_8H_CPG_BMDC_DN	0.00041177	0.00660749	0.498493	0.34341	1.6262	175	CCL7/ORM1/CXCL11/SLAMF7/SERPINC1/EIF1AY/FCGR3A/SLC31A1/ARAP2/POU2F2/PARP14/CCR4/CCL2/RTP4/SNX20/IDI1/OAS1/KRCC1/DRAM2/VPS54/PITPNB/PSMB9/ASF1A/FAM8A1/SIKE1/UBE2E1/CASP1/RBM7/TNFSF8/LMO4/FMR1/PCMT1/PPP2R3C/USP53/MOCS2/GFPT1/RPE/ZNF281/PSMD12/GBP2/TBC1D15/KPNA4/SLC38A2/MBD2/CLIC4/LAP3/CREB1/SERINC1/TAP1/NFXL1/MTF2/PDZD11/MS4A7/MKKS/PNPT1/GHITM/CRIPT/AKNA/TTC1/UBXN2A/DENND1B/RAD17/ZEB1/UBE2G1/LYPLA1/WDFY1/TRA2A/ENPP4/REL/ATP6V1E1/IL15/NUP54/SFT2D1/TOR1AIP1/MPP5/USP18/TFG
MSigDB	Kidney	COVID High vs COVID Low	log2FoldChange	GO_ANTIGEN_BINDING	0.000413755	0.00663278	0.498493	0.499347	1.98036	58	CLEC4M/MS4A1/TRBV12-3/IGKV2-40/IL7R/HLA-DOB/IGLC3/AZGP1/IGKC/ITGA4/IGKV4-1/IGLL5/IGHM
MSigDB	Kidney	COVID High vs COVID Low	log2FoldChange	GSE6259_DEC205_POS_DC_VS_BCELL_UP	0.000414284	0.00663468	0.498493	-0.476604	-1.67136	123	EFNA2/KRT12/DRD2/ECEL1/GPR3/IL20/DMP1/CHRNA4/SLC4A3/NTM/VGLL1/SLC7A14/BIK/AQP6/AIFM3/KIFC3/SMAD6/TSPAN15/KCNJ11/FGFR3/SPACA4/GPSM1/ATP6V0E2/FGF9/SIX5/BEST3/AIF1L/GMPR/MAPK8IP1/MAP3K6/CSPG4/DLGAP1/FZD8/KCNK1/FGFR4/SHPK/TMPRSS4/GGT6/ABTB1/HMGA1/DIO3/HECW2/TPH1/CD276/PLAC9/UNCX/CACNB2/NAT14/MYOZ3/HS6ST3/FTCD/SLC26A9/CCDC120/GPS1/CNKSR1/CTSF/NRBP2/DAO/EPN2/ACSS1/RAB33A/TCHH/YPEL3
MSigDB	Kidney	COVID High vs COVID Low	log2FoldChange	MORI_MATURE_B_LYMPHOCYTE_UP	0.000419457	0.0067109	0.498493	0.438435	1.82776	81	FCER2/MS4A1/CR2/CXCR5/GPR65/HLA-DOB/JAK2/CTSS/PTPRC/IRF8/LY86/MYCBP2/SELL/HLA-DMB/MEF2C/LCP1/SAMHD1/PHTF2/CD40/PTPN6/IL2RG/RAP1GDS1/FAM76B/RAB8A/MAP3K8/LAT2/CMTM6/RMI1/IL10RA/IFNGR1/TMOD3/YTHDC1/WDR43/GNPNAT1/SMAP2/PEA15/C12orf57/ADRB2/CTSH/PXK/RASA3
MSigDB	Kidney	COVID High vs COVID Low	log2FoldChange	GSE12366_GC_VS_NAIVE_BCELL_DN	0.000424303	0.00678172	0.498493	0.347667	1.59685	157	FCER2/BTLA/CCR6/ARHGAP15/ABCB4/CD72/DOCK10/ADAM28/GAPT/ZBP1/IFI16/FCGR2C/PATL2/HEXB/DGKA/ARAP2/DDX60/GPR183/CR1/CD69/N4BP2L1/ANTXR2/PARP9/SELL/PSMB9/BMI1/IFIT2/LAIR1/L3MBTL3/CHD1/UBE2W/IL16/CASP1/CAST/VPS13C/CAMK1D/SETX/BTN3A1/STAT1/SLC25A30/TRIM38/SLC25A24/LYST/HERC6
MSigDB	Kidney	COVID High vs COVID Low	log2FoldChange	GSE10239_MEMORY_VS_KLRG1INT_EFF_CD8_TCELL_DN	0.000426513	0.00681032	0.498493	0.334995	1.5773	184	TNFRSF13B/CDC7/CENPF/BUB1B/PLK4/CDC25C/DBF4/NCF1/CDK1/CTSC/ANLN/LIN9/AP3S1/CHMP5/CENPH/GTF2B/CDCA2/GABPA/CNOT7/CENPA/FANCM/NDFIP2/SERP1/FBXO11/HS2ST1/STAM2/PPP2R5E/RPP30/CLDND1/LAMTOR3/GMNN/PLSCR1/DEPDC1B/KLHDC1/CDC45/AURKB/C1GALT1/TADA1/NGLY1/TOPBP1/ZNF507/EAF1/PPIC/THOC7/ACTR3/TRIM37/FBXO8/RAD51C/ADA/VAMP3/PPP1CC/SH3KBP1/CHEK2/MED7/AHCYL2/HMGB3/SKAP2/RNF168/TMEM59/ESPL1/CNIH4/MYCBP/GPSM2/ACYP2/TNFSF9/ZFAND6/TIAM1/CDC16/VMA21/DCUN1D5/ZBTB2/SEC23IP/ACTL6A/MAP3K7/CDK2/MBTPS2/TEX10/DUSP22/UGDH/ARF6/WDR36/SRRM1/BMP2K/TRMT6/SYCE2/PTGER4/GOLPH3/RFC5/PTCH1/MTMR6/NUDT5/PEX13/KIF20A/CRYZ/KLHDC10/IDH3A/TMEM183A/TM7SF3/MSL1
MSigDB	Kidney	COVID High vs COVID Low	log2FoldChange	GO_NEURON_PROJECTION_DEVELOPMENT	0.000430312	0.00686422	0.498493	-0.364179	-1.40414	487	EFNA2/EPYC/GALR2/DRD2/PAX6/IGSF9/RTN4R/DPYSL4/CCK/NR2E1/TULP1/CTNND2/CHRNB2/EPHB3/BMP7/RTN4RL1/UNC5A/MAPK8IP2/ARX/L1CAM/PLA2G10/NTRK1/TNC/CELSR2/NPTX1/NRTN/NPY/EPHB2/DSCAM/LRFN4/FLRT1/SHH/MNX1/SPTBN2/BRSK2/PLXNB3/PTPRO/SPTA1/LRRN2/GP5/VEGFA/NTNG2/NTN3/PLXNB1/GPC1/GHRL/CRTAC1/RAC3/SLITRK2/KIF26B/SEMA5B/APOD/SEMA3B/KIF26A/SPTB/NTNG1/NEFH/SEMA3F/LHX2/EMX1/MYOC/UNC5B/MEGF8/DAG1/BMPR1B/CRMP1/SLITRK4/PLXNA2/FRY/COL25A1/DCX/SEMA4A/NTN1/PTPRF/NR4A3/OR10A4/PLXNB2/SLC12A5/LHX1/FGFR2/NEFL/EFNB1/FGFR1/DAB1/DAB2IP/CACNA1A/NGF/MAP6/TLR9/SHANK3/NOTCH1/KIRREL3/NR4A2/EFNA5/CHST3/ERBB2/COBL/WNT7A/RNF165/PRKCZ/ETV4/SEMA6C/EFNA3/LAMB2/CNTN2/SCARF1/LRFN3/CDH1/SPTBN5/SIAH2/PLXNA1/LINGO1/EFNB2/TBC1D24/PAX2/NTN4/PAK4/GPRIN1/GLI2/SPON2/PRELP/MAP1S/TSPO/MICALL1/GDF7/CDK5/CAMSAP3/CDK16/ABL1/SHANK1/LHX4/EFNA1/NCDN/WNT3/UNC5C/LRFN1/JUN/UGT8/NGFR/BDNF/MAPT/CTTN/RXRA/STK11/EFHD1/RELN/LRP4/ROBO2/EHD1/LRRC38/BTG2/GATA3/CLMN/EPHA4
MSigDB	Kidney	COVID High vs COVID Low	log2FoldChange	GSE21670_STAT3_KO_VS_WT_CD4_TCELL_TGFB_IL6_TREATED_DN	0.000431145	0.00687074	0.498493	0.33363	1.57363	181	IL36A/CXCL10/ADAMDEC1/CLEC6A/SLAMF7/CD180/CD40LG/TXLNB/TRAV8-3/ADAM28/SLC1A3/SIRPG/SMC4/CTSS/C5/RNASE6/CLEC2D/CCDC88A/MSR1/IGFLR1/TIMD4/CLEC4D/APBB1IP/ARHGAP9/LAIR1/IL16/ASAH1/ZNF831/RASGRP2/WIPF1/TLR4/PRCP/CREG1/CYBRD1/TLK1/UTRN/RRM2B/ITGB7/NLRP3/SLC17A5/TPP1/DHRS9/FAM78A/RCBTB2/CREBL2/CD52/AVPI1/FGL2/MANBA/SIGLEC1/TPP2/NEK7/IL13RA1/NFE2L2/PMFBP1/SDCBP/PDE7A
MSigDB	Kidney	COVID High vs COVID Low	log2FoldChange	GSE23502_WT_VS_HDC_KO_MYELOID_DERIVED_SUPPRESSOR_CELL_BM_DN	0.000433351	0.0068991	0.498493	0.337687	1.5997	179	IL1RN/PON3/POU2AF1/CD80/CTLA4/FCGR2B/CCR5/SSPN/SLC31A1/KRT222/PRDM1/CD38/TMED5/SUB1/TMEM154/PLAC8/PSTPIP2/LAMP2/MCOLN2/ZC3H12D/ID2/FLVCR1/CLEC4D/TMEM167A/TRIP11/NFIL3/CYTIP/SLFN12/PSMD14/MMGT1/TPD52/CHD1/EMILIN2/PRDX1/GNL3/ERP44/CSF2RB/COQ10B/EIF2S2/EIF2S1/IL6ST/RAB6A/ZNF281/PTPN12/GBP2/LIFR/CHST11/RAP1A/TAF4B/SLC38A2/SNX10/SOS1/RAB31/DTX3L/NLRP3/VIM/PYGO1/UBXN7/SOX5/SCAMP1/NUDCD2/FGL2/TTC33/ADK/TIMM8A/LPXN/VMP1
MSigDB	Kidney	COVID High vs COVID Low	log2FoldChange	GSE11057_NAIVE_VS_MEMORY_CD4_TCELL_DN	0.000434027	0.00690307	0.498493	0.342114	1.62006	175	CCR6/CDCA7/SLC9A9/CD84/ZBP1/EVI2B/IFI16/PTTG1/FAS/EMB/SH2D1A/ST8SIA1/KLRB1/PLXNC1/DIAPH2/MIS18BP1/GPR183/GLIPR1/MCOLN2/MYBL1/SMC6/SEL1L3/CDC42EP3/TIGIT/TANK/TIFA/ALCAM/TTC39C/TPM4/RFTN1/GPRIN3/PRDX1/MAP3K5/TBK1/TP53INP1/PHTF2/RORA/CLDND1/REEP3/EPS15/ARL6IP1/CHST11/PDIA6/ATP2B1/SNX10/CRYBG3/CBLL1/LDHA/SEC11C/PHACTR2/RNF139/ELOVL5/IL10RA/GOLGB1/SSR3
MSigDB	Kidney	COVID High vs COVID Low	log2FoldChange	GSE45365_WT_VS_IFNAR_KO_CD11B_DC_MCMV_INFECTION_UP	0.000434869	0.00690968	0.498493	-0.450802	-1.60987	150	AMH/SGCA/RIN1/IDUA/TMEM129/FABP2/APOD/FBXL14/UNC5CL/ZNF628/MAP3K6/HEXIM2/SHROOM1/LTK/TPCN2/OSBPL5/WIZ/ESRRA/SLC35C1/ALG12/DOLK/NF2/PORCN/DCAF4/ARHGEF18/ADCK5/RCE1/LETM1/ANKLE1/ZMIZ1/PGAP3/ACER1/POFUT1/BCL9L/SNX8/RRNAD1/GIPC1/OPA3/PRR12/CIC/DNAJC30/TBCD/EPHB6/RPAP1/MYO1E/TMEM150A/CABIN1/FAM53B/KLHL36/VAC14/RHOBTB2/TCEA3/ZNF503/DPP9/TAF1C/HECTD3/TRMU/PPIL2/BET1L/ZBTB7A/MYBBP1A/HCFC1/CLCN7/EPB41L4A/PRPF8/TTC9/ZNF786/NSUN4/CHD4/NEURL4/RNF26/CCDC142/GPR162/RRP9/RPTOR/TRIM3/PACS1/TGIF1/TNPO2/EZR/UAP1L1/CCDC61/LMF1/PPP1R13B/RCN3
MSigDB	Kidney	COVID High vs COVID Low	log2FoldChange	GSE2770_UNTREATED_VS_IL4_TREATED_ACT_CD4_TCELL_48H_DN	0.000437947	0.00695177	0.498493	0.34287	1.62341	173	SLAMF7/OIP5/TTK/DERL3/CENPF/TKTL1/BRIP1/BUB1B/TMED6/FAS/KIF20B/DBF4/MYBL2/KRT222/NEK2/HMGN5/TAF9/CKAP2/CDC42EP3/MBD4/PRPF40A/BACH2/MND1/LRP8/SSX2IP/CENPM/UCHL5/CCNH/ST3GAL5/MYB/UBE2E1/FAM98B/PARP8/RAD18/CCDC34/GTF2A2/NBN/ERI1/CISD1/CDC45/TOPBP1/PRDX4/SSR1/CPSF2/NDUFA8/PRPS2/THOC7/PNO1/OTUD6B/SOX5/ATAD1/SCAF11/MTMR9/APOO/AK3/ADK/C3orf38/MTM1/CKS2/MRPS14/CDKN2C/TXNL1/BAG2/ESPL1/FOXM1/DSN1/PPP1R8/ACYP2/GINS2/ZC3H14/APOC2/CDC16/CDC25B/VPS35/TERF2IP/CAPRIN1/PPIL1/ANP32B/MED8/IFT80/NSMCE2/GRSF1/TIPIN/NME7/NOA1/SCCPDH/NUTF2/NSMCE4A
MSigDB	Kidney	COVID High vs COVID Low	log2FoldChange	TARTE_PLASMA_CELL_VS_B_LYMPHOCYTE_DN	0.000438571	0.00695484	0.498493	0.587861	2.02119	34	MS4A1/BLK/CXCR5/RHOH/LTB/TRIM22/IRF8/CD37/HLA-DMB/MOB1A/MMD
MSigDB	Kidney	COVID High vs COVID Low	log2FoldChange	GO_CARBOXYLIC_ESTER_HYDROLASE_ACTIVITY	0.00044648	0.00707334	0.498493	0.388725	1.70673	109	BAAT/AADAC/PNLIP/AADACL2/PLA2G7/LIPM/PLA2G2D/PLA2G1B/PON3/NOTUM/AADACL4/BCHE/VARS2/PLA2G2A/PON1/PLA2G5/LYPLAL1/LIPF
MSigDB	Kidney	COVID High vs COVID Low	log2FoldChange	KEGG_CHEMOKINE_SIGNALING_PATHWAY	0.000450614	0.00713186	0.498493	0.355245	1.64331	159	CCL7/CXCL13/CXCL10/CCL21/CXCL11/CXCR5/CCR6/CCL18/CCR2/CCL19/CXCL9/CCL8/DOCK2/CCR1/JAK2/GNGT1/CXCL12/CCR5/CCR3/NCF1/CXCL6/CCL24/CCL11/CCR4/CCL2/PRKCB/VAV1/ITK/GNGT2/CCL15/GNG2/PIK3CG/PIK3CA/PIK3R1
MSigDB	Kidney	COVID High vs COVID Low	log2FoldChange	GO_REGULATION_OF_LYASE_ACTIVITY	0.000452439	0.00715375	0.498493	-0.526478	-1.73957	76	GALR1/GALR2/DRD2/GPR87/RCVRN/VIP/DRD5/CALCA/GRM2/AVPR2/FSHR/NPFFR2/ADRB1/CALCR/ADRB3/ADCY5/ADORA2B/ADCY8/PALM/ADCY4/DRD1/NOS3/NOS1/ADORA2A/ADCY6
MSigDB	Kidney	COVID High vs COVID Low	log2FoldChange	GSE45881_CXCR6HI_VS_CXCR1LO_COLONIC_LAMINA_PROPRIA_DN	0.00045377	0.0071678	0.498493	0.338363	1.58982	178	TCL1A/FCER2/CD19/PAX5/SPIB/ABCB4/KRT14/POU2AF1/ABCA6/TREML2/CD72/CD79A/CD70/BCL11A/KCNN4/FCGR2B/CD79B/FCGR2C/RALGPS2/LTB/DBI/CBFA2T3/KRT10/PNOC/CCDC88A/IRF8/WNT16/PRKCB/IL7/CEACAM6/FAM3C/SKP1/HLA-DMB/MEF2C
MSigDB	Kidney	COVID High vs COVID Low	log2FoldChange	GO_EAR_MORPHOGENESIS	0.000454275	0.00716878	0.498493	-0.491609	-1.69559	105	COL2A1/HMX2/DLX6/OTX1/KCNQ4/ZIC1/CHRNA9/HMX3/TMIE/POU3F4/EPHB2/SIX2/FOXI1/ATP6V1B1/CHRNA10/TCAP/PDZD7/OSR1/SCRIB/SALL1/PTPRQ/GATA2/NTN1/CLIC5/FGF9/NR4A3/FGFR2/FGFR1/TBX1/BCR/PAX8/TFAP2A/CELSR1/ROR2
MSigDB	Kidney	COVID High vs COVID Low	log2FoldChange	MIKKELSEN_MEF_HCP_WITH_H3_UNMETHYLATED	0.00045754	0.00721327	0.498493	-0.441584	-1.60174	177	GABRQ/DPEP3/PIWIL1/HSPB3/EDN3/TBX22/LGI3/GLRA1/LYPD2/C5orf47/DPP6/RCVRN/THSD7B/RBFOX1/TEX11/CRYBB3/CCIN/C19orf71/OMP/ARX/PCDHB1/LY6K/EPHA1/FSTL5/POU3F4/KCNV2/CAMK2A/B3GNT8/CCDC83/CHRM4/MTNR1A/SOHLH2/FGF22/RPH3A/VWA1/C19orf67/IL1RAPL2/TKTL2/KCNJ11/SYP/BCL2L10/SLITRK4/TRPM6/PCDHA2/FSCN2/IGSF1/TDRD1/CHAD/FXYD2/NRSN1/DLGAP1/NOS1/IL20RB/SYCP3/DUSP13/HOXA3
MSigDB	Kidney	COVID High vs COVID Low	log2FoldChange	GRAHAM_CML_DIVIDING_VS_NORMAL_QUIESCENT_DN	0.000458658	0.00722386	0.498493	0.443633	1.82707	72	CXCL13/CXCL11/BIRC3/CCL19/BCL11A/ADAM28/EVI2A/IFI16/PTPRC/VNN1/CXCL6/TRIM22/GLIPR1/C3orf14/SELL/CYTIP/DMD/AREG/CD40/GBP2/TNFSF10/CD44/ALOX5
MSigDB	Kidney	COVID High vs COVID Low	log2FoldChange	ONO_AML1_TARGETS_DN	0.000459431	0.00722901	0.498493	0.568151	1.96511	35	IL21/IRF4/CCR2/CD84/GPR83/SLFN12L/SLAMF6/CCR5/RBL1/CD2/SELL/TNFSF8/FFAR2/CCR7
MSigDB	Kidney	COVID High vs COVID Low	log2FoldChange	SABATES_COLORECTAL_ADENOMA_DN	0.000460693	0.00724182	0.498493	0.321663	1.54601	233	MS4A1/CXCL13/CR2/SPIB/CP/CCL21/BMP5/FCRLA/ADAMDEC1/AMPD1/PI15/ARHGAP15/ABCA8/TTR/FXYD1/CCL19/CHODL/FLRT2/VPREB3/CCL8/CLCA4/RSPO3/BCHE/SYNPO2/DOCK10/CD48/SPINK2/RHOH/PKIB/TMEM200A/CXCL12/IGHM/F13A1/AFF3/PCK1/TNFRSF17/OGN/ABI3BP/TLR7/SORCS1/SLC4A4/PDZK1/PRKCB/CD37/IGF1/C7/MCOLN2
MSigDB	Kidney	COVID High vs COVID Low	log2FoldChange	GO_LIPASE_INHIBITOR_ACTIVITY	0.000463183	0.00727013	0.498493	0.699455	1.97166	16	APOC3/APOA1/APOA2/SNCB/APOC1
MSigDB	Kidney	COVID High vs COVID Low	log2FoldChange	REACTOME_PPARA_ACTIVATES_GENE_EXPRESSION	0.000463392	0.00727013	0.498493	0.401357	1.7316	101	APOA5/SULT2A1/APOA1/ANKRD1/APOA2/ABCB4/PLIN2/NFYB/FABP1/GLIPR1/HMGCS1/MED21/PEX11A/UGT1A9/AGT/TXNRD1/CCNC/NCOA3/CLOCK/ACADM/RORA/MED30/MED31
MSigDB	Kidney	COVID High vs COVID Low	log2FoldChange	GO_INORGANIC_ANION_TRANSMEMBRANE_TRANSPORTER_ACTIVITY	0.000465747	0.00729295	0.498493	-0.484091	-1.6749	111	GABRD/GABRQ/CLCN1/GABRR1/GABRG3/GLRA1/NMUR2/SLC26A4/GABRB1/BEST2/SLC12A1/SLC4A1/SLC4A9/SLC4A3/SLC12A3/CLCA1/SLC13A4/BSND/ANO7/AQP6/SLC5A5/SLC26A1/GLRB/SLC4A11/CLCA2/CLIC5/BEST3/SLC26A11/SLC12A5/ANO2/CLCN2/GABRE/SLC17A4
MSigDB	Kidney	COVID High vs COVID Low	log2FoldChange	GSE20366_EX_VIVO_VS_DEC205_CONVERSION_NAIVE_CD4_TCELL_UP	0.000465372	0.00729295	0.498493	0.339365	1.60468	174	AMPD1/SLAMF7/CCR6/BUB1/CCR2/CYP2D6/RNASE4/GPR65/NUF2/CLSPN/PLIN2/RAD51AP1/CYP1B1/CCR1/KNTC1/CCR5/P2RX7/CDK1/PRDM1/ANLN/GPR34/NUSAP1/CENPH/NDC80/TMEM154/PLAC8/IL17RB/MORC1/N4BP2L1/RGS1/DNA2/GNGT2/IL12RB1/TTC39C/FRA10AC1/SLC16A6/SRBD1/ASAH1/IL12RB2/FFAR2/STAT1/CEPT1/GEMIN6/SREK1IP1/C2orf49/TTC21B/GBP2/CHST11/CCND2/LZTFL1/KLHDC1
MSigDB	Kidney	COVID High vs COVID Low	log2FoldChange	KEGG_ALLOGRAFT_REJECTION	0.000470234	0.00735609	0.498493	0.664876	2.04892	22	CD28/IL12A/IL2/CD80/CD40LG/HLA-DOB/CD86/FAS/IFNG/HLA-DMB
MSigDB	Kidney	COVID High vs COVID Low	log2FoldChange	GO_CELLULAR_DEFENSE_RESPONSE	0.000472351	0.00738208	0.498493	0.522155	1.96712	46	CD5L/CD19/CCR6/LY96/CCR2/KLRC4/CXCL9/CLEC5A/TRAT1/CCR5/CCR3/SH2D1A/NCF1
MSigDB	Kidney	COVID High vs COVID Low	log2FoldChange	GSE37605_TREG_VS_TCONV_C57BL6_FOXP3_IRES_GFP_UP	0.000473954	0.00739998	0.498493	-0.493801	-1.68814	100	FOXN4/ISX/OOEP/KRT24/GRM4/CHGB/KRT40/RSPO4/FAM78B/TG/ACTN3/NPTX1/MMP7/GALE/CHRNA7/ENO4/TAC4/EDAR/CRMP1/UNC5CL/SIX3/ATP2B3/CRELD1/MYPN/IRX5/TMEM82/SLC8A3/LINGO1/SLC16A8/ATP8B3/PAK4/FOXE1/MBOAT4/RUNDC3A/TRIOBP/ACSBG1/IFFO2
MSigDB	Kidney	COVID High vs COVID Low	log2FoldChange	GO_POSITIVE_REGULATION_OF_LEUKOCYTE_CHEMOTAXIS	0.000475365	0.00741487	0.498493	0.463606	1.87557	68	CCL7/CXCL13/CXCL10/PLA2G7/CCL21/CXCL11/CCR6/IL12A/CCR2/CCL19/CXCL9/CCR1/CXCL12/CXCL6/NCKAP1L/CCL2
MSigDB	Kidney	COVID High vs COVID Low	log2FoldChange	GO_RETINA_DEVELOPMENT_IN_CAMERA_TYPE_EYE	0.000477762	0.00744509	0.498493	-0.474764	-1.6577	121	FOXN4/LIF/MFRP/PAX6/NR2E1/TULP1/HCN1/GNAT1/RP1L1/TFAP2B/DSCAM/NR2E3/ARHGEF15/IL4/LAMC3/GRM6/LHX2/THY1/BMPR1B/ACVRL1/PROM1/IRX5/LHX1/CLCN2/DLL1/TFAP2A/SOX8/LAMB2/MEGF11/RARG/ZNF513/PAX2/LRP5/RDH13/COL4A1/IFT140/NPHP4/SMARCA4/NTRK2/SKI/HIPK2/FZD4/PTPRM/ACHE/CLN8
MSigDB	Kidney	COVID High vs COVID Low	log2FoldChange	GSE27291_0H_VS_7D_STIM_GAMMADELTA_TCELL_DN	0.000478775	0.00745369	0.498493	0.343177	1.57173	158	HAL/CR2/HORMAD1/RHOH/CD96/TMC8/FAS/DGKA/LTB/SMCHD1/CSRP2/OSBPL8/PARVG/MELK/USP9Y/N4BP2L1/ZBTB33/ALCAM/DOCK8/ARHGAP9/SCN9A/PIK3CA/PHIP/ZNF644/CDKN3/ITSN2/HCST/SSX2IP/ITGAL/RASSF5/RAP1B/PHTF2/GFI1/LCK/TBC1D10C/ATP11C/PLEKHF2/MMD/SLC25A30/PTPN7/LYST/UTRN/CCNI/BTG1/ZMYM2/GAB3/ZBTB11/PPIL4/FAM161A/SP4/RANBP9/ASPA/SIT1/CHADL/TOP2B/RNMT/DENND1B/RHOQ/GLRX/TARDBP/BPTF/HELZ/PLEKHO1/CLK4/FAM111A/WDR44/ZFAND6/CYP2R1/ZNF597/EVL/CLIP4/MLKL/SYPL1/DENND4C/ADAM10
MSigDB	Kidney	COVID High vs COVID Low	log2FoldChange	GSE18791_CTRL_VS_NEWCASTLE_VIRUS_DC_18H_DN	0.000480161	0.0074681	0.498493	0.346965	1.57922	146	APOA1/CXCL11/AIM2/SP140/GBP5/NIPAL4/CXCL9/SYNPO2/EPSTI1/OAS2/BRIP1/PATL2/FAS/ARAP2/SMCHD1/CD38/DDX60/MIS18BP1/DDX58/IFIH1/PARP14/LRP2/IRF8/CSRP2/MX1/NEDD1/AGAP2/NEXN/GPBP1/C21orf91/RPS6KC1/RICTOR/C6orf141/INTS12/NBN/HAPLN3/PIGA/TRIM5/BTN3A1/MASTL/ZSCAN12/HERC6/AURKB/DTX3L/TNFSF10/TRIM69/TAP1/WTAP/EZH2
MSigDB	Kidney	COVID High vs COVID Low	log2FoldChange	GSE7764_NKCELL_VS_SPLENOCYTE_DN	0.000481196	0.00747702	0.498493	0.333681	1.57168	188	CD5L/CD19/BLK/LY6D/AIM2/TNFRSF13B/IRF4/BTK/FCGR1A/CYBB/CTLA4/CD79A/CENPF/GPR83/TOP2A/SIGLEC10/FCGR2B/MKI67/PKIB/ELL3/FCGR3A/DGKA/CD38/NEK2/PLXNC1/RAB30/SLC17A9/TNFAIP8/XAF1/SRFBP1/SHOC2
MSigDB	Kidney	COVID High vs COVID Low	log2FoldChange	UROSEVIC_RESPONSE_TO_IMIQUIMOD	0.000481963	0.00748175	0.498493	0.672741	2.00199	20	IDO1/CXCL11/CCL8/OAS2/ISG15/MX1/BRCA1/OAS1/RSAD2/CCR7/STAT1/OASL/IL6
MSigDB	Kidney	COVID High vs COVID Low	log2FoldChange	GO_REGULATION_OF_REGULATORY_T_CELL_DIFFERENTIATION	0.000486666	0.00754753	0.498493	0.836188	2.01772	9	CD28/IL2/CTLA4/FOXP3/IFNG
MSigDB	Kidney	COVID High vs COVID Low	log2FoldChange	REACTOME_M_G1_TRANSITION	0.000491698	0.00761826	0.477271	0.423598	1.7623	76	CDC7/MCM10/ORC1/DBF4/PSMA4/ORC3/CDC6/PRIM1/RPA3/PSMB9/PSMD14/ORC5/ORC6/ORC4/GMNN/PSMA3/PSMC6/PSMD12/CDC45/PSME2/PSMA2/PSMC1/PSMC2/PSME1/RPS27A/MCM5/PSMA1/PSMD5/POLA1/ORC2/PSMD7/PSME4/POLE2/PSMD4/CDK2
MSigDB	Kidney	COVID High vs COVID Low	log2FoldChange	GSE44649_NAIVE_VS_ACTIVATED_CD8_TCELL_MIR155_KO_UP	0.000496062	0.00767119	0.477271	0.33088	1.55792	176	CLGN/NR2F1/SLC31A1/DNAJB9/CRISP3/TIMM9/CFI/HMGN5/STAT4/PAIP2/TGFB3/IRF8/ZC3H15/SBDS/OSTC/EPO/NDUFAF4/GK/RNF138/CGGBP1/FAM3C/VPS29/MORF4L2/WDR75/CHD1/SLC3A2/TAF1D/EPB41L4B/TBK1/CLOCK/NBN/HNRNPA3/EIF2S2/VAMP4/GFI1/PTPN2/UBE2N/PTPN6/PSMD12/TBC1D15/WAC/RBM18/TADA1/SLC38A2/FAM76B/ARPC3/MRFAP1L1/RBM17/TPP1/UBA3/KCTD9/TIMM8A/LRRC58/DDX21/ARCN1/NUP50/RABGGTB/KRAS/MFSD1/PNN/EIF1/TCERG1/TYMP/FUBP1/UTP18/PPA1/NIP7/DDX50/CRNKL1/RSL1D1/PSENEN/EIF5/GCLC/USP38/ZBTB2/ZRSR2/PARP2
MSigDB	Kidney	COVID High vs COVID Low	log2FoldChange	SHEPARD_BMYB_MORPHOLINO_DN	0.000496062	0.00767119	0.477271	0.330797	1.55753	176	IGFBP1/FGG/VTN/APOA4/KRT2/ASPM/SERPINC1/TTK/BHLHE22/KIF14/ELAVL4/DLGAP5/NR2F1/MKI67/FGA/TTN/POU3F1/KIF11/PTPN22/PCK1/CDK1/ANLN/RBP4/PCDH18/EOMES/SUMO1/WDR76/PRKCB/TPX2/LAMP2/MELK/CDCA2/CKAP2/CDC6/FBXO5/PRIM1/PRR11/F7/UHRF1
MSigDB	Kidney	COVID High vs COVID Low	log2FoldChange	GO_AMINE_METABOLIC_PROCESS	0.000503665	0.00778134	0.477271	0.371633	1.65292	121	APOA5/IDO1/TDO2/IDO2/FGF7/APOA1/APOA2/APOA4/PLA2G2D/PLA2G1B/BCHE/PLA2G2A/INMT/PON1/PLA2G5/DBI/KYNU/FABP5/SULT1B1/TPH2/OAZ3/BHMT/SMPDL3A
MSigDB	Kidney	COVID High vs COVID Low	log2FoldChange	AMIT_EGF_RESPONSE_480_HELA	0.000506917	0.00782412	0.477271	-0.461522	-1.64611	143	STC1/ITGA2/PLAU/BCL2L1/SFN/MAP2K3/SLC25A37/AGRN/HOMER3/TACSTD2/PMEPA1/RRP12/PVR/PTPRF/DUSP4/PPDPF/RANGAP1/FGFR1/HBEGF/ITGB5/TGM2/GPAA1/SLC19A1/ENC1/COL4A2/EGLN1/IL11/HMGA1/NCLN/PHLDA2/TSPAN14/ARHGEF18/BCAR3/CYB561/COL4A1/TRAF4/PTGS1/PLEC/SERPINH1/DAPK3/ZYX/ACTC1/PLAUR/EHD1/GMDS/GAK/ZFP36L2/RHOD/PDLIM7/AMIGO2/SH2D2A/EGFR/RRP1/TNFRSF21/TMEM158/ITGA5/HMGXB3/DLGAP4/ERCC1/GRAMD1B/RELA/SMTN/BIN1/XAB2/ARHGDIA/SPHK1/DHPS/SYDE1/CCND1/TRIO/CAMTA2/GPRC5A/NEDD9/DGAT1/B4GALT1/ABHD2/HPCAL1/MICAL2/CCND3/LTBR/DUSP7/TNS4/ARHGEF2/PHC2/FXR2/DIAPH1/ITPR3/RNF126/RRBP1/USF2
MSigDB	Kidney	COVID High vs COVID Low	log2FoldChange	REACTOME_TRANSLATION	0.000509884	0.00785493	0.477271	0.380646	1.68103	112	EIF3J/SRP9/SPCS2/EIF3E/EIF5B/SRP54/SEC61G/SRP72/EIF4A2/EIF2S2/RPL9/EIF2S1/RPL7/RPS15A/RPL3L/TRAM1/EIF4E/SSR1/RPS13/SEC11C/SEC11A/GSPT2/EEF1B2/SRP14/EIF1AX/RPS3A/ETF1/SSR3/RPL34/RPS27A/RPL23/SPCS3/EIF5/EIF2B3/RPL32/RPS7/RPL30/RPL11/RPS18/RPL22/RPL38/RPL35A/RPS8/SRP68/RPS17/RPL15/RPL24/SRPRB/EIF4B/RPL37/RPL27A/SEC61B/RPL26/EEF1A1/RPL10A/RPN1/PABPC1/EIF3H/SPCS1/SRP19/RPS14/EIF3A/RPS11/RPL6/EIF2B2/EIF2B1/RPL35/RPL7A
MSigDB	Kidney	COVID High vs COVID Low	log2FoldChange	GO_TUBE_MORPHOGENESIS	0.000509506	0.00785493	0.477271	-0.390438	-1.47388	307	FOXN4/FOXH1/SFRP2/HES5/EPHB3/BMP7/TBX20/ADAMTS16/RSPO2/SALL4/WNK4/NODAL/WNT9B/PODXL/TNC/IRX1/SIX2/RASIP1/WNT6/WT1/SHH/OSR1/VEGFA/SCRIB/LAMA5/KIF26B/LGR5/EDAR/GRHL2/LHX2/TACSTD2/DCHS1/SALL1/MEGF8/TBX2/DAG1/EDA/HNF1B/NPNT/NTN1/STRA6/NR4A3/ACVRL1/PLXNB2/EPHA2/DDR1/LHX1/CTNNBIP1/SHROOM3/DLG5/SPINT1/FGFR2/CCDC40/EGF/TBX1/IRX2/ST14/DAB2IP/TGM2/WNT11/DEAF1/MYCN/IRX3/PAX8/DLL4/SEMA4C/DLL1/NOTCH1/COBL/CELSR1/SOX8/ETV4/HES1/STARD13/SMO/NDRG4/RARG/EFNB2/SOX10/FZD2/PAX2/SOX4/SOSTDC1/RARA/HLX/GLI2/LRP5/TSC2/EDN1/COL4A1/GDF7/NRARP/MMP14/SRC/SDC4/GPC3/FOXF1/SUFU
MSigDB	Kidney	COVID High vs COVID Low	log2FoldChange	REACTOME_S_PHASE	0.000513244	0.00789918	0.477271	0.390778	1.70187	104	ORC1/PSMA4/ORC3/CDC6/DNA2/SKP1/PRIM1/RPA3/MNAT1/PSMB9/PSMD14/ORC5/CCNH/CKS1B/RFC4/CCNA1/GINS4/ORC6/ORC4/PSMA3/PSMC6/PSMD12/CDC25A/CDC45/CCNE1/RB1/PSME2/PSMA2/CDKN1B/PSMC1/PSMC2/PSME1/CCNA2/RPS27A/MCM5/CUL1/PSMA1/PSMD5/GINS2/RFC3/POLA1/CDC25B/ORC2/PSMD7/PSME4/CCNE2/POLE2/PSMD4/CDK2/SKP2/LIG1/RFC5/PSMD11/PSMA6/PSMD10
MSigDB	Kidney	COVID High vs COVID Low	log2FoldChange	GO_REGULATION_OF_NEUROTRANSMITTER_UPTAKE	0.000516259	0.00793804	0.477271	-0.795447	-1.87827	13	DRD2/SLC18A1/SNCA/ATP1A2/RAB3B/DRD1/NOS1
MSigDB	Kidney	COVID High vs COVID Low	log2FoldChange	GSE7568_IL4_VS_IL4_AND_TGFB_TREATED_MACROPHAGE_24H_UP	0.000517442	0.00794868	0.477271	0.34496	1.57614	154	BTLA/GPR174/DDT/P2RX7/CCDC18/HEXB/AP3S1/B2M/SCML4/ZFC3H1/CIR1/FCHSD2/KRCC1/RNF138/ZCCHC7/INSIG2/NAT2/TBC1D8B/ZBTB1/PHIP/UVRAG/C5orf51/TAX1BP1/SCAPER/CWC15/PPP2R5E/BRWD3/SAMD3/PJA2/MOB1A/PARP11/HTATIP2/MBNL1/MBNL2/CHD9/PDLIM5/ANKRA2/PRKACB/TTF1/FBXL3/SERINC1/UBXN7/SLC35B3/USP8/ERLEC1/MFSD1/ZDHHC20/DMXL1/BPTF/CEP97/SMAP2/CLINT1/GNPDA2/HELZ/CMC1/CDC42/ARNTL/CYB5R4/TSPAN13/AKT3/SLC35D2/ALDOC/USP25/RIPK3/PTPN11/GIMAP5/XRN2/CRYZL1/LEMD3/HMG20A/GRK6/TNIK/NSMCE2
MSigDB	Kidney	COVID High vs COVID Low	log2FoldChange	GO_POSITIVE_REGULATION_OF_AMINE_TRANSPORT	0.00052145	0.00800265	0.477271	-0.678966	-1.84808	26	AVP/DRD2/SLC18A1/NTSR1/TRH/CCK/CHRNB2
MSigDB	Kidney	COVID High vs COVID Low	log2FoldChange	GSE17721_0.5H_VS_24H_GARDIQUIMOD_BMDC_DN	0.000533309	0.00817689	0.477271	0.337264	1.59475	174	IL36A/GPR85/HSD11B1/HMMR/CD274/CLRN3/HVCN1/MGST1/FCGR3A/FCHO1/IFIH1/VAV1/RGS1/LCP2/LTN1/COPS2/MRPL50/SKP1/INSIG2/CASP8/EIF3E/SRP54/CAPZA1/C16orf87/CHD1/CAND1/HSBP1/LTA/SOCS4/C5orf51/CWC27/ZNF260/SERPINB9/TAX1BP1/RBM7/FNBP4/TM9SF3/SMARCAD1/SREK1IP1/PPP2CA/CDC42SE2/CCNI/COX17/RABIF/RAB8A/EED/ATAD1/RNF146/RAB18/HPS3/GHITM/SLC35A1/CD47/CMPK2/ENPP2/HNRNPH3/COPB1/LATS1/SPOP/SACM1L/TMEM165/ARIH1/CACYBP/RASGRP1/ARFGEF1/DENR/TAF1B/TNKS2/SHPRH/IL15/NUPR1/SYPL1
MSigDB	Kidney	COVID High vs COVID Low	log2FoldChange	SEKI_INFLAMMATORY_RESPONSE_LPS_DN	0.000535915	0.00820907	0.477271	-0.705759	-1.84567	20	CORO2B/MMP11/THBS2/PALM/PDLIM2/SYNPO/GDF10/BMF/RAB3D/PLEKHA6/SELENBP1/BAMBI/WNT4/C1QTNF2
MSigDB	Kidney	COVID High vs COVID Low	log2FoldChange	GSE29618_PRE_VS_DAY7_POST_LAIV_FLU_VACCINE_PDC_DN	0.000539932	0.0082628	0.477271	0.334997	1.57644	177	CDC7/CEP55/ABCA6/VSNL1/ITGA4/JAK2/CNTRL/PTEN/GIN1/GPR183/SIDT1/IRF8/CEP350/ORC3/SSB/TANK/LTN1/ZBTB33/ALCAM/UBE2K/LHFPL2/SCN9A/CEP290/CAPZA1/ARHGAP12/ACAT1/AZI2/NMD3/C1orf112/EXOC5/ALG5/CCDC15/EIF4A2/EIF2S2/SENP6/YPEL5/KMO/ACTA2/API5/MRPL3/BTAF1/TIMM17A/SH3BGR/GTF2H5/BUD31/DNAJC13/SP4/ENOX2/DECR1/CES1/ARCN1/LSM12/EIF3M/DMXL1/RBMS1/OPN3/ZC3H14/TSPAN13/EIF5/ADAM10/PPP3CB/ARMCX3/CDC16/ZMYM6/SNAP23/UBE2B/NCAPG2/MAP3K7/HSD17B4/RCN2/DERL2/TUBGCP4/RBM8A/NUP160
MSigDB	Kidney	COVID High vs COVID Low	log2FoldChange	SLEBOS_HEAD_AND_NECK_CANCER_WITH_HPV_UP	0.00054165	0.00827231	0.477271	0.44631	1.84926	71	CDC7/ZFR2/NMU/TAF7L/CENPW/CENPK/MORN2/USP1/GTPBP8/MEIS1/PDCD10/KIF15/SLFN13/MRPL47/MEI1/RFC4/SYCP2/NR1D2/RAD18/FMR1/ING2/TOPBP1/DNAJC13/EZH2/RMI1/MYNN/STMN1/NUP210/SENP5/HLTF/CDKN2C/RNF168
MSigDB	Kidney	COVID High vs COVID Low	log2FoldChange	GSE24634_TREG_VS_TCONV_POST_DAY5_IL4_CONVERSION_UP	0.000541167	0.00827231	0.477271	0.338505	1.59276	180	SP140/POLQ/OIP5/TTK/EXO1/CENPQ/MKI67/KNTC1/DBF4/MYBL2/NEK2/HJURP/NMI/BRCA1/ORC3/NDUFAF4/FSD1/MAK16/PRIM1/PSMB9/RAD51/EIF5B/TPD52/ABCE1/SUV39H2/DNAJC2/ERH/BRIX1/RFC4/RRP15/ZW10/POLR3K/UBE2N/DDX10/PPID/GEMIN6/CCDC88C/PSMA3/PSMD12/UCHL3/HCCS/POLE3/TTF1/PUS7/RWDD2B/EZH2/TIMM10/NOL7/GMPS/HSPA14/SLC25A32/ARPP19/TBPL1
MSigDB	Kidney	COVID High vs COVID Low	log2FoldChange	NABA_ECM_GLYCOPROTEINS	0.000542086	0.00827231	0.477271	-0.440839	-1.59196	172	BGLAP/CILP2/MATN4/IBSP/LGI3/CDCP2/DMP1/NTN5/ZP2/NELL1/RSPO4/AMELX/RSPO2/HMCN2/LRG1/TNC/EMILIN3/KCP/VWCE/VIT/FBLN2/IGFALS/OTOG/PCOLCE2/VWA5B1/LAMB3/IGFBP5/VWA1/LAMC2/NTNG2/NTN3/DMBT1/VWF/LAMA5/NDNF/AGRN/LAMC3/NTNG1/IGFBP2/ELN/FNDC1/EDIL3/TECTA/NPNT/LTBP2/CRELD1/NTN1/VWA7/MFAP5/MMRN2/THBS2/COMP
MSigDB	Kidney	COVID High vs COVID Low	log2FoldChange	GSE45365_HEALTHY_VS_MCMV_INFECTION_CD11B_DC_IFNAR_KO_DN	0.000547745	0.00835079	0.477271	0.344749	1.56913	146	ASPM/HP/BUB1/CENPE/OIP5/TTK/CEP55/LUM/CENPF/KIF14/GRIN3A/DTL/HMMR/MKI67/SAMD9L/NCAPG/PLK4/PTGR1/NLRC4/CXCL6/ANLN/ATP8B4/NCKAP1L/HJURP/KIF4A/PLAC8/MELK/SLC16A4/TBX19/GNA14/NKIRAS1/RORB/E2F8/METTL7B/KIF15/CDKN3/MND1/CDCA8/LMOD1/NAV3/KIF18B/DIO1
MSigDB	Kidney	COVID High vs COVID Low	log2FoldChange	ONO_FOXP3_TARGETS_DN	0.000548336	0.00835193	0.477271	0.541091	1.935	38	IL21/IRF4/GPR171/CD84/SLFN12L/SLAMF6/RBL1/EOMES/P2RY14/SELL/CASP1/TNFSF8/FFAR2
MSigDB	Kidney	COVID High vs COVID Low	log2FoldChange	KEGG_CELL_CYCLE	0.000549039	0.00835479	0.477271	0.369963	1.6455	121	BUB1/CDC7/TTK/BUB1B/PTTG1/ATM/ORC1/CDC25C/DBF4/CDK1/CDC26/ANAPC10/RBL1/TGFB3/ORC3/CDC6/SMC3/SKP1/ORC5/ANAPC13/CCNH/CCNA1/RAD21/ORC6/ORC4/MAD2L1/CDC25A/CCND2/CDC45/CCNE1/RB1/ATR/GADD45A/STAG1/ANAPC4/CDKN1B/CCNA2/HDAC2/STAG2/CHEK2/YWHAE/CDC27/CDKN2C/MCM5/YWHAZ/ESPL1/CUL1/BUB3/YWHAB/RBX1/CDC16/CDC25B/ORC2/CCNE2/CDK2/ANAPC1/SKP2/YWHAQ/E2F5
MSigDB	Kidney	COVID High vs COVID Low	log2FoldChange	REACTOME_LIPID_DIGESTION_MOBILIZATION_AND_TRANSPORT	0.000550998	0.00836102	0.477271	0.54728	2.00516	41	APOA5/APOC3/PNLIP/APOB/APOA1/APOA2/ALB/MTTP/CUBN/LPL/SAR1B/A2M/LPA
MSigDB	Kidney	COVID High vs COVID Low	log2FoldChange	GSE19888_ADENOSINE_A3R_INH_VS_ACT_IN_MAST_CELL_DN	0.000550909	0.00836102	0.477271	0.338908	1.6048	169	TDO2/IL21/CP/MOGAT2/CYP2E1/TNFSF13B/C12orf42/ARHGAP15/TTR/CCR2/WDFY4/CD40LG/COCH/HSD11B1/DOCK2/ITGA4/SERPINA10/MGST1/FCGR3A/ORC1/FGD2/LYPLAL1/APOL6/RNASE6/PARP14/IRF8/NAALAD2/PLAC8/IFIT3/AIDA/CYP4A22/MPEG1/TIFA/P2RY14/CUBN/TSHZ2/IFIT2/CEP152/GDF11/C2/DPF3/PRKD3/UBE2L6/DNAJC10/GBP2/GNB4/ITGB7/F10/IL2RG/GAB3/BST2/LIN7A/PTX4/TDRD7/DCLRE1C/RCBTB2/ODAM
MSigDB	Kidney	COVID High vs COVID Low	log2FoldChange	TBK1.DF_DN	0.000550804	0.00836102	0.477271	0.296646	1.43372	254	IL1RN/SLC39A8/KIF14/NFYB/GOLT1B/IGF2BP3/LMNB1/DDX60/MIS18BP1/GOLGA4/ESF1/RPAP3/VRK1/HMGCS1/NAA15/CHMP2B/C1D/GTPBP8/PPIG/INSIG2/ZNF654/AP1AR/PSMB9/RIF1/SMC5/SEC63/KTN1/RSRC1/PNISR/YES1/UBE2W/ELL2/THOC2/SIKE1/EXOC5/RLF/SMAD5/CUL5/DNAJC3/RPS6KB1/ARMC1/TBK1/NCOA3/CLOCK/TFAM/LMO4/AKAP9/DNAJB14/LUC7L3/TAF15/ATP6V1C1/MPHOSPH9/PRKD3/PCYOX1/CCND2/IRF2/ITCH/ATP2B1/ZNHIT6/UBXN4/BACH1/SLC35A5/GALNT7/GJA1/SCAF11/RMND1/HOOK1/BNIP2/RSF1/IDE/NEK1/ROCK2/PANK3/PRKRA/CD2AP/CDC27/NEK7/DENND1B/C5orf22/ETNK1/BRWD1/TMOD3/FOXA2/AGFG1/BPTF/FLRT3/DCP2/GNAI3/TTBK2/DSN1/ACAP2/NIP7/COPS4/MRPS33/ZCCHC10/APPL1/HIPK3/ADAM10/PDHX/RALA/NSMAF/PPCS/ATP6AP2/DICER1/CCNE2/ALDH9A1/NRIP1/SLK/RFX7/TRIM23/UFL1/PLEKHA2/CRK/GTF2A1
MSigDB	Kidney	COVID High vs COVID Low	log2FoldChange	GSE13411_PLASMA_CELL_VS_MEMORY_BCELL_DN	0.000553287	0.0083879	0.477271	0.350491	1.64553	163	CD19/BANK1/ABCB4/APOH/BTK/P2RX5/CYBB/CD72/DOCK10/CD48/CD79B/DOCK2/CNTRL/CD53/LTB/SP110/STK17B/SIDT1/NMI/CD69/LY86/SMC6/PHF11/SELL/ARHGEF6/INPP5D/SNX6/LCP1/ARHGAP25/IL16/SLC25A36/RIPK2/YPEL5/CHD9/CUTC/PFDN5/TRBC1/ALOX5/CD52/LAT2/CORO1A/PAK2/HPS5/JMJD1C/CDC40/RPL34/SKAP2/DMXL1/BPTF/LYN/VPS8/FNBP1/RBMS1
MSigDB	Kidney	COVID High vs COVID Low	log2FoldChange	GO_KIDNEY_MORPHOGENESIS	0.000554572	0.00839951	0.477271	-0.520126	-1.73479	79	HES5/ADAMTS16/WNK4/WNT9B/IRX1/SIX2/WNT6/WT1/SHH/FOXJ1/OSR1/LAMA5/KIF26B/TACSTD2/DCHS1/SALL1/HNF1B/NPNT/WNT7B/LHX1/CTNNBIP1/FRAS1/IRX2/WNT11/IRX3/PAX8/SOX8/HES1/SMO/PAX2/SOX4
MSigDB	Kidney	COVID High vs COVID Low	log2FoldChange	GO_NEUROPEPTIDE_BINDING	0.000559855	0.0084716	0.477271	-0.765226	-1.85204	14	SSTR5/GALR1/GALR2/NPBWR1/NMUR2/KISS1R/GPR1
MSigDB	Kidney	COVID High vs COVID Low	log2FoldChange	GO_ACYLGLYCEROL_HOMEOSTASIS	0.000561556	0.00848149	0.477271	0.622616	2.00538	26	APOA5/APOC3/APOA1/APOA4/NR1H4/LPL/ANGPTL3/XBP1/MIA2/RORA/SIRT1
MSigDB	Kidney	COVID High vs COVID Low	log2FoldChange	KEGG_CYSTEINE_AND_METHIONINE_METABOLISM	0.000561478	0.00848149	0.477271	0.58066	1.95104	32	TAT/SDS/MAT1A/CDO1/CTH/LDHC/BHMT
MSigDB	Kidney	COVID High vs COVID Low	log2FoldChange	GSE25123_WT_VS_PPARG_KO_MACROPHAGE_IL4_STIM_DN	0.000564195	0.00850548	0.477271	0.338145	1.59107	180	HAO1/FCRL1/IL21/BTLA/GABRA5/CCR6/BUB1/GPR15/CCR2/CD80/CTLA4/IKZF3/TOP2A/MKI67/GJB2/LXN/F13A1/FOXP3/PRDM1/CD38/LAMP2/ZC3H12D/FAM89A/SLC9B2/EEA1/HSPA13/RAB8B/ALCAM/TTC39C/VPS54/PEX11A/SAMSN1/GABARAPL1/CASP3/LCLAT1/KIF5C/MMD/NRP1/CLDND1/PLSCR1/DRAM1/CHST11/ATCAY/TXNDC5/CRYBG3/ITGAE/RNF128/MAP3K8/SEC11C/TMEM87A/PRELID2/VMP1/MED7/FHL2/MID2/KLRG1/HMGB3/SKAP2/DHRS3/SLAMF1/STX11
MSigDB	Kidney	COVID High vs COVID Low	log2FoldChange	GO_CONNECTIVE_TISSUE_DEVELOPMENT	0.00056382	0.00850548	0.477271	-0.437442	-1.58142	173	COL2A1/MUSTN1/SFRP2/HES5/BMP7/AMELX/NPPC/CER1/STC1/RSPO2/FGF18/PDGFB/SIX2/OSR1/GHRL/BMP6/FGFR3/PTH1R/COL9A1/HOXB3/LEP/CRIP1/SLC39A13/PITX1/BMPR1B/EVC/FGF9/WNT7B/GDF5/DYRK1B/COMP/HOXD3/FGFR1/BARX2/BMP1/MYCN/NOTCH1/HOXA3/WNT7A/ESRRA/COL11A2/CD34/ROR2/SOX8/EGR1/HYAL2/RARG/SULF2/RARA/BDH1/GLI2/LRP5/UNCX/COL27A1/EDN1/COL1A1/GPR4/SULF1/TIMP1/MATN1/HYAL1
MSigDB	Kidney	COVID High vs COVID Low	log2FoldChange	GO_GLYCEROLIPID_CATABOLIC_PROCESS	0.000564964	0.00850914	0.477271	0.594885	2.01687	33	APOA5/APOC3/APOB/APOA1/APOA2/CPS1/FABP1/FABP5
MSigDB	Kidney	COVID High vs COVID Low	log2FoldChange	GO_OXYGEN_TRANSPORT	0.000566021	0.00851715	0.477271	-0.865078	-1.79724	8	HBZ/HBQ1/HBA2/HBA1
MSigDB	Kidney	COVID High vs COVID Low	log2FoldChange	MILI_PSEUDOPODIA_HAPTOTAXIS_DN	0.000568878	0.00855218	0.477271	-0.349163	-1.35471	601	LIF/CLDN9/FLNC/MATR3/SLC7A5/ITGA3/SLC2A1/EPHB2/B3GALT6/SOCS1/CLCF1/MBOAT7/GJB3/SLC29A1/STEAP3/GPC1/G6PC3/PCDH1/HOXB3/HSPG2/TSPAN11/SLC39A13/FBXL6/ABCC5/SLC45A4/CHPF/DAG1/CD151/FZR1/COL4A5/LTBP2/HOXD4/VASN/PTPRF/GPRC5B/SREBF1/ADORA2B/TMEM161A/SLC35A2/PLXNB2/TMEM201/DDR1/SPATA2/ATG9A/MFSD10/XXYLT1/CYB561D2/SOD3/SDC1/EFNB1/ZNRF3/RAI1/FGFR1/ARHGAP23/SLC44A2/TMEM86A/PIGO/TPCN2/HBEGF/BMP1/FAM171A1/SEMA4C/SLC19A1/DGCR2/TRIM45/ADCY6/MSLN/ITM2C/ENC1/COL4A2/ERBB2/ACVR1B/BOP1/CD34/MRC2/PTDSS2/BSG/IGF1R/CTSD/LTBP3/PIEZO1/ALG12/SLC35B2/ABHD1/TOR2A/HYAL2/NCLN/ATP11A/LRP10/DOLK/CTNS/GAA/ILVBL/EPHB4/CD276/PLXNA1/QSOX1/ZDHHC24/TSPAN14/FZD2/TMED1/PLAGL2/DHRS13/SLCO2A1/IPO4/USP19/NDST1/ARMC9/THBD/CD9/DUSP1/ST6GALNAC4/FLNB/OAF/TMEM184B/TRIM11/TNRC18/TMEM63B/ATP10A/FAM83D/CANT1/TSPAN9/COL4A1/B3GAT3/ENTPD6/RGMB/SLC9A1/SLC10A3/SLC27A4/ITPRIP/SYNGR2/SNX21/EFNA1/PTGS1/PLOD3/PTGES/PLEC/POMT2/ATP1A1/CHST14/SERPINH1/UBIAD1/SLC38A10/PIM3/KIAA2013/SLC4A7/ECE1/AP2A2/TMEM101/CDIPT/AMOTL2/AKAP1/PTPN23/TRIB1/CD81/BTG2/LMF2/MYADM/SLC20A2/SLC22A23/SCAMP2/MAFG/SLC12A4/COL1A2/PIGS/IL17RD/MFHAS1/PEAR1/TSPAN4/TNFRSF21/RNF10/IGSF8/ANGPTL2/LAMB1/ZFYVE27/TMEM158/SSH1/ITGA5/SPNS1/GRN/SLC46A1/SBF1/CLSTN1/THBS3/BAIAP2/FLNA/CTIF/TAF1C/PPIL2/NEDD4L/HEG1/SPPL2B/TRIM41/NISCH/LMTK2/POLRMT/RNF121/ZC3H4/SLC35E2B/SMPD3/PRKCSH/CLCN7/CCDC134/ANKH/PHB2/TTC7A/SBNO2/MED15/SMPD1/FGFRL1/PTPRS/SREBF2/CHSY1/TMEM109/PUF60/AXL/SPARC/TMCO3/LTBP1/ZMYND8/TMED9/RNF26/TTLL4/GTF3C1/DTNA/POFUT2/SLC5A6/FITM2/MEN1/SCAMP3/C2CD2L/TMBIM4/FAM3A/ATP2A2/MMP2/NRM/PHRF1/KIAA0100/ESYT1/ALG3/PDCD11/UXS1/AQP1/ST3GAL2/SHISA5/DHRS7B/TM9SF1/TRIO/PANK4/ABCB10/DDOST/POR/GBA/SLC38A1/ANKLE2/GPRC5A/B4GALT5/B4GALT1/TBC1D25/ERMP1/ZCCHC14
MSigDB	Kidney	COVID High vs COVID Low	log2FoldChange	GSE21063_WT_VS_NFATC1_KO_BCELL_DN	0.000571455	0.00858296	0.477271	0.335661	1.59802	183	ASPM/CCR6/ARHGAP11A/C5orf46/BRIP1/SMC4/JAK2/KNTC1/CKAP2L/CDC25C/KIF20B/CDK1/ANLN/TMEM126A/CCDC90B/NUSAP1/PIBF1/NAP1L1/KIF2A/FOXN2/LYAR/ORC5/FBXO45/UTP3/KTN1/ASF1A/KCNT2/SLC3A2/NRBF2/CKS1B/TATDN1/SMC2/SLA/ECHDC1/FMR1/TTC37/ETAA1/PPP2R3C/SENP6/CRBN/TMPO/SNX13/SMNDC1/DNAJC21/ZNF25/ENPP1/SIRT1/CDC45/SLC38A2/TOPBP1/CLIC4/DDHD1/LIX1L/ZNF652/NSUN6/CLNS1A/SP4/NUDCD2/AIMP1/EEF1B2/CHKB/AURKA/ZNF318/DNTTIP2/LRRC40/WDR62/GLCE/TCERG1/YAF2/UBE2C/PI4K2B/EPC2/GPSM2/OLA1/TACC3/ARNTL/HIPK3/NUPR1/CDCA3/SYPL1/MMS22L/CDC16/CPD/ERCC6L/MFN1/NBEAL1/RALA/ANP32B/TOX2/ERI2/ZFP36L1/TBC1D12
MSigDB	Kidney	COVID High vs COVID Low	log2FoldChange	GO_VOLTAGE_GATED_SODIUM_CHANNEL_ACTIVITY	0.000574228	0.00861661	0.477271	-0.712437	-1.82827	19	HCN1/SCN1A/SCN10A/HCN3/HCN4/HCN2/SCN5A/SCN8A/SCN2B/SCN3B
MSigDB	Kidney	COVID High vs COVID Low	log2FoldChange	GO_EXTRACELLULAR_LIGAND_GATED_ION_CHANNEL_ACTIVITY	0.000582185	0.00872793	0.477271	-0.545844	-1.74722	63	GABRD/GABRQ/CHRNA2/GABRR1/GABRG3/GLRA1/CHRNA4/HTR3B/GABRB1/CHRNA6/CHRNB2/CHRNA9/GRIA2/CHRNA10/CHRNA7/GRIN2D/GLRB/CHRNE/CHRNA1/GRIK5/GRIN3B/GRIN2C
MSigDB	Kidney	COVID High vs COVID Low	log2FoldChange	GO_CELL_SURFACE	0.000582925	0.00873093	0.477271	0.241273	1.24339	641	MBL2/FGG/FCER2/MS4A1/CD19/GHSR/CXCL10/APOA1/GREM1/LY6D/FGB/APOA4/ADIPOQ/CXCR5/GRIN2A/AMBP/FGF10/TF/CD28/TFR2/CCR6/MOG/PLA2G1B/TNFRSF13B/KLRC4-KLRK1/ICOS/BMP10/APOH/LRFN5/STAB2/CCR2/IL2RA/SLITRK6/CEP55/CD80/CD40LG/TNFRSF13C/CXCL9/CLEC5A/TNR/CTLA4/MSLNL/TREML2/ADCYAP1R1/KRT4/CD79A/IL7R/LY9/ALPP/CD79B/SLC1A3/HMMR/IGLC3/IL31RA/CNTNAP2/FGA/CD274/ENPEP/PLK4/CCR1/IGKC/DPP4/ITGA4/IGLL5/CXCL12/IGHM/CD86/CCR5/P2RX7/GRIN2B/CD53/PTPRC/FCGR3A/FAS/TLR2/KCNK2/IFNG/HSPD1/CD38/HSPA5/TNN/CD226/B2M/PLG/CCR4/CLEC2D/CD33/TGFB3/HHIP/CR1/PTPRT/CD69/GHRHR/CAV3/EPO/IL17RB/IGHA2/FCER1G/ANTXR2/FOLR1/ACE2/PTN/TIGIT
MSigDB	Kidney	COVID High vs COVID Low	log2FoldChange	CROONQUIST_NRAS_SIGNALING_UP	0.000585696	0.00876433	0.477271	0.594027	2.01396	33	FCER2/CCR2/CYBB/CD48/ST8SIA4/IGHM/CD86/NCF1/RNASE6/MSR1/LY86/CEACAM6/SASH3/TRAF3IP3
MSigDB	Kidney	COVID High vs COVID Low	log2FoldChange	GO_STEROL_TRANSPORTER_ACTIVITY	0.000589166	0.00880812	0.477271	0.69421	1.95688	16	APOA5/APOB/APOA1/APOA2/APOA4
MSigDB	Kidney	COVID High vs COVID Low	log2FoldChange	GO_PRESYNAPSE	0.000596901	0.00891552	0.477271	-0.409513	-1.53279	257	SLC6A3/KCNK9/DRD2/SLC18A1/NTSR1/PTPRN/LGI3/SVOP/GRM4/HAP1/CCK/ABCC8/PPFIA4/CALCA/SLC6A17/KCNJ10/GRM2/UNC13C/ADORA1/CAMK2A/LRRC4B/CACNA1B/DOC2A/FOSL1/SPTBN2/RIMS3/TRIM9/BCL2L1/RPH3A/RAPGEF3/KCTD16/SCRIB/KCTD8/SYT4/SV2B/SYP/GRM6/SNCA/GRIK5/BSN/SYT12/CPLX2/RAB3B/SV2C/CACNA1A/DNAJC5/PIP5K1C/SEMA4C/SCAMP5/SYT17/WNT7A/CTTNBP2/RIMS1/PLD2/LRFN3/SYTL5/SYT10/GRM3/TBC1D24/APBA1/STX1B/SLC2A8/DNM1/GAD1/SYNGR1/PDE2A/CDK5/CDK16/STX1A/SYNGR2/DDC/GRIA4/NTRK2/GIPC1/DOC2B/SYN3/UNC13A/RABAC1/SNPH/WNT3A/CLN8/PICK1/RIMS2/SYT13/APP/ERC2/ATP6V0D1/APBB1/CALB1/ICA1/AMPH/TMEM163/CAD/HSPA8/PI4K2A/SYT7/SYT5/VAMP2
MSigDB	Kidney	COVID High vs COVID Low	log2FoldChange	GSE40274_FOXP3_VS_FOXP3_AND_SATB1_TRANSDUCED_ACTIVATED_CD4_TCELL_DN	0.000601867	0.00898141	0.477271	0.351962	1.62812	159	BTLA/CXCR5/LY96/IL2RA/CD80/CTLA4/TREML2/KBTBD8/DDX3Y/SLAMF6/CD86/LPAR6/FAS/DGKA/SMCHD1/GPR183/PARP14/KLHL6/PRKCB/FUT8/MIER1/MCOLN2/ZBTB32/EBAG9/UTY/VPS54/RIF1/WDR75/UVRAG/NKAP/FGD6/SCFD1/GCSH/GGPS1/MYB/SMAD5/KIN/RNF2/PDK1/NRP1/GMNN/TTC13/ENPP1/LYST/IRF2/NGLY1/STK4
MSigDB	Kidney	COVID High vs COVID Low	log2FoldChange	KEGG_AXON_GUIDANCE	0.000604602	0.00901391	0.477271	-0.472493	-1.65689	124	EFNA2/PPP3R2/EPHB3/UNC5A/L1CAM/EPHA1/SEMA6B/EPHB2/PAK6/SEMA3G/SEMA6D/PLXNB3/NTN3/PLXNB1/RAC3/SEMA5B/SEMA3B/NTNG1/SEMA3F/UNC5B/PLXNA2/SEMA4A/NTN1/PLXNB2/EPHA2/NGEF/EFNB1/SEMA4C/EFNA5/SRGAP3/ABLIM2/SEMA6C/RGS3/EFNA3/SEMA4B/EPHB4/PLXNA1/EFNB2/RND1/NTN4/PAK4/CDK5/ABL1/EFNA1/UNC5C
MSigDB	Kidney	COVID High vs COVID Low	log2FoldChange	GSE32164_RESTING_DIFFERENTIATED_VS_ALTERNATIVELY_ACT_M2_MACROPHAGE_DN	0.000608779	0.00906784	0.477271	0.330084	1.55418	184	CD22/CD19/BLK/CD28/CCR2/RNASE4/CD72/PLIN2/IL7R/EVI2A/IGKC/CCR5/DNAJB9/PRDM1/IFNG/ASNSD1/HSPA5/ANTXR2/MYCBP2/ID2/MPEG1/EEA1/SMPDL3A/CASP8/PSMB9/UPF3B/SERPINB9/RNGTT/PARP8/SLC25A36/WIPF1/LMO4/GOLGA5/NRP1/SMNDC1/PPID/ENPP1/CDC42SE2/GBP2/HSD17B11/MDFIC/XPO1/ACTR2/GNA13/FGL2/HNRNPH2/RNFT1/PPP1R15B/CASP7/IREB2/IL10RA/ENTPD1/G3BP2/CSTF3/KLRG1/SPG21/TRAFD1/TMEM59/SACM1L/GNG10/ARIH1/EIF4G2/ARNTL/CTSH/VAMP5/DENND4C/GRK5/FNTA/SFT2D1/RAB14/GPN3/ITM2B/ATF1/JKAMP/CRLF3/ZFP36L1/RNF34/ITGB1/TMEM176A/EI24/CUL3/ANXA1/ITGB2
MSigDB	Kidney	COVID High vs COVID Low	log2FoldChange	GO_CAMP_METABOLIC_PROCESS	0.000610388	0.00908345	0.477271	-0.637693	-1.82618	32	UCN2/PTHLH/PDE4C/RAMP2/ADCY5/ADCY8/ADCY4/ADORA2A/ADCY6/PDE8B/PDE10A/CACNB4/PDE2A
MSigDB	Kidney	COVID High vs COVID Low	log2FoldChange	REACTOME_APC_C_CDC20_MEDIATED_DEGRADATION_OF_MITOTIC_PROTEINS	0.000614227	0.00913219	0.477271	0.462156	1.84654	63	BUB1B/PTTG1/CDK1/CDC26/ANAPC10/PSMA4/PSMB9/PSMD14/UBE2E1/MAD2L1/PSMA3/PSMC6/PSMD12/PSME2/PSMA2/ANAPC4/PSMC1/PSMC2/PSME1/CDC27/RPS27A/UBE2C/PSMA1/UBE2D1/PSMD5/BUB3/CDC16/PSMD7/PSME4/PSMD4/ANAPC1
MSigDB	Kidney	COVID High vs COVID Low	log2FoldChange	GO_IMMUNOGLOBULIN_COMPLEX	0.000616643	0.0091513	0.477271	0.788484	1.92813	10	CD79A/CD79B/IGLC3/IGKC/IGLL5/IGHM/IGHA2/IGHE
MSigDB	Kidney	COVID High vs COVID Low	log2FoldChange	GO_ARACHIDONIC_ACID_MONOOXYGENASE_ACTIVITY	0.000616643	0.0091513	0.477271	0.781195	1.9103	10	CYP2E1/CYP2A6/CYP2C18/CYP2D6/CYP2J2/CYP2A7
MSigDB	Kidney	COVID High vs COVID Low	log2FoldChange	KONDO_PROSTATE_CANCER_WITH_H3K27ME3	0.000617794	0.00915998	0.477271	0.360901	1.59655	125	TAT/OTC/SPIC/CLEC1B/OR2AT4/ZIC4/G6PC2/GYS2/C4BPA/GPR88/GPR15/CD40LG/OR9A2/GFRAL/CTLA4/ABCA6/IKZF3/ALB/ABCA9/TNIP3/ELMOD1/CD86/PCK1/POSTN/NTS/KRT222/IFNG/GAP43/RNASE6/A1CF/TAC1/TFEC/NR1H4/RUNX1T1/SDR9C7
MSigDB	Kidney	COVID High vs COVID Low	log2FoldChange	FINETTI_BREAST_CANCER_KINOME_GREEN	0.00061881	0.00916665	0.477271	0.693012	1.9535	16	BTK/MAP4K1/STK17B/PIM2/PRKCB/ITK/LCK/JAK3/ZAP70
MSigDB	Kidney	COVID High vs COVID Low	log2FoldChange	GSE24081_CONTROLLER_VS_PROGRESSOR_HIV_SPECIFIC_CD8_TCELL_DN	0.000620774	0.00918238	0.477271	0.350942	1.6234	159	SLAMF7/CPS1/AIM2/SHOX2/LY96/EXO1/CEP55/RLN2/IKZF3/IFI44L/TKTL1/EAF2/OAS2/IFI44/PLEK/JAK2/ABCD2/PTPRC/CD38/RBL1/DDX60/MIS18BP1/OAS3/RPAP3/SMC6/CASP8AP2/C3orf14/OAS1/XAF1/OAZ3/PYCARD/CDH8/RSAD2/UBE2W/ATG3/PLA2G4A/C1orf112/EIF2S2/RRM2/TMX1/USP53/FFAR2/ARPC5/EIF2AK2/TRIM5/STAT1/STIL/PLSCR1/UBE2L6/GBP2
MSigDB	Kidney	COVID High vs COVID Low	log2FoldChange	GSE42021_TREG_PLN_VS_CD24LO_TREG_THYMUS_DN	0.000621006	0.00918238	0.477271	0.351513	1.6112	149	IL1RN/SLC38A4/IL19/UNC93A/CYP2J2/IFI44L/OAS2/IFI44/IFI16/C1S/TRIM22/CD38/SP110/DDX60/DDX58/OAS3/IFIH1/B2M/ISG15/TRANK1/NMI/IFIT3/MX1/OAS1/PHF11/OAZ3/APBB1IP/PSMB9/TAP2/SAMHD1/PDIA3/ZNF721/EIF2AK2/TRIM5/STAT1/TRIM38/PLSCR1/PTPN7/UBE2L6/C1R/HERC6/WBP4/BST2/OASL/LAP3/TAP1/TDRD7/PSME2/KRT16/PSME1/CFB/UNC93B1/ADRA1B/TRIM21
MSigDB	Kidney	COVID High vs COVID Low	log2FoldChange	REACTOME_REGULATION_OF_COMPLEMENT_CASCADE	0.000622903	0.00919364	0.477271	0.754389	1.84475	10	C4BPA/CFI/CR1/PROS1/C4A/C2/CFB
MSigDB	Kidney	COVID High vs COVID Low	log2FoldChange	GUTIERREZ_CHRONIC_LYMPHOCYTIC_LEUKEMIA_UP	0.000622903	0.00919364	0.477271	0.751554	1.83782	10	MS4A1/P2RX5/CYBB/ITGA4/PLXNC1/PRKACB/LPIN1/GLRX
MSigDB	Kidney	COVID High vs COVID Low	log2FoldChange	GO_DENDRITE	0.000624377	0.009207	0.477271	-0.37007	-1.41093	409	AVP/BGLAP/CHRM2/KCNJ4/DRD2/HTR2A/RGS8/NTSR1/GNG3/IGSF9/SLC8A2/CAMK2B/GLRA1/CCK/CHRNA4/GABRB1/CTNND2/HCN1/EPHB3/PCSK2/PSD2/GRM2/RIN1/NTRK1/KCND2/ADORA1/EPHB2/CACNA1B/GNAZ/TRIM9/PTPRO/IGSF9B/FRMPD4/SHANK2/ARHGEF15/HCN3/APOD/BCAN/GRM6/GLRB/CHRM1/THY1/GRIK5/BMPR1B/CHRM3/NCS1/BSN/DCX/ATP1A2/KCNJ14/ACVRL1/CPLX2/CRTC1/TACR1/ARC/SEZ6/SLC12A5/KCNB1/LYNX1/MAPK8IP1/DBN1/RANGAP1/PALM/MAGI2/ADCY4/DNER/DRD1/OSBP2/LZTS1/SLC8A3/NOS1/KCNK1/DAB2IP/CACNA1A/SRCIN1/SHANK3/TRPM5/KIRREL3/COBL/CTTNBP2/FBXO2/KCNIP3/SYNPO/LRFN3/SARM1/GRM3/SHARPIN/RARA/RAP1GAP/PLK3/RGS12/SORT1/MAP1S/GRK4/CDK5/SHANK1/NCDN/GRID2/GRIA4/NRGN/PPP1CA/RAB17/LRRC4/NTRK2/GIPC1/MAPT/CTTN/SKOR1/RELN/LRP4/KCNIP1/WLS/EPHA4/CPNE6/CAPN2/CPT1C/STRN4/KCNJ12/SLC7A10/ZFYVE27/APP/EPHB1/AMIGO1/KCNAB1/APBB1/CALB1/ICA1/MCRS1/HDAC6/KCNE3/CLIP2/CPEB1/BAIAP2/FLNA/PI4K2A/GLRX5/SAMD4A/TAOK2/HCFC1/ACAD9/CIB1/PPP5C/INPP5J/DGKI/IGF2BP1/MINK1/LRRC7/RGS14/DBNL/CYBA/ADCY2/ANXA3/WFS1/PLK2/SYNDIG1/ZMYND8
MSigDB	Kidney	COVID High vs COVID Low	log2FoldChange	GO_ISOPRENOID_METABOLIC_PROCESS	0.000629062	0.00926765	0.477271	0.397108	1.72433	105	APOC3/PNLIP/CYP26A1/APOB/APOA1/APOA2/CYP2E1/APOA4/ADH4/TH/TTR/CYP2D6/CYP1B1/LRAT/APOM/RBP4/SDR16C5/LRP2/IDI1/HMGCS1/NUS1/LPL/ALDH1A3/CYP3A4/DPM1/UGT1A9/LRP8/GGPS1/RBP1/ALG5
MSigDB	Kidney	COVID High vs COVID Low	log2FoldChange	GSE13946_CTRL_VS_DSS_COLITIS_GD_TCELL_FROM_COLON_DN	0.000633529	0.00932498	0.477271	0.356857	1.63734	151	BTLA/AMPD1/AIM2/ARHGAP15/BRCA2/TREML2/TRAT1/RALGPS2/TLR1/ANKRD55/FILIP1L/ST8SIA1/DDX60/INPP4B/TAF1A/SCML4/CSRP2/HMGCS1/FAM3C/SELL/N4BP2/BTF3L4/SCAPER/DSE/TNFSF8/LCLAT1/USP53/CCR7/PDK1/EIF2AK2/IL6ST/STAT1/LZTFL1/KLHDC1/CCDC91/ITGAE/TTC3/FAM78A/MGST2/QSER1/RBM45/HOOK1/ELOVL5/RRAS2/CD2AP/TOP2B/SLFN5/CASD1/HLTF/PNN/METTL9/PDLIM1/CEP97/PLEKHO1
MSigDB	Kidney	COVID High vs COVID Low	log2FoldChange	RICKMAN_HEAD_AND_NECK_CANCER_E	0.000634919	0.00933695	0.477271	0.447703	1.84218	70	AADAC/SLURP1/IL36A/CYP26A1/CP/CYP2E1/IL1RN/RARRES1/CYP2C18/ADH1C/KRT4/CLCA4/SCEL/CRNN/FMO3/VNN1/NTS/FOXA1/IGF2BP3
MSigDB	Kidney	COVID High vs COVID Low	log2FoldChange	GO_REGULATION_OF_FATTY_ACID_METABOLIC_PROCESS	0.000637439	0.0093655	0.477271	0.429887	1.79212	81	APOA5/APOC3/GHSR/APOA1/APOA4/ADIPOQ/UGT1A6/INSIG1/UGT1A10/FABP1/ABCD2/APOC1/PIBF1/TWIST1/BRCA1/CNR1/GK/INSIG2/UGT1A9
MSigDB	Kidney	COVID High vs COVID Low	log2FoldChange	GSE1791_CTRL_VS_NEUROMEDINU_IN_T_CELL_LINE_6H_DN	0.000639201	0.00938286	0.477271	0.343308	1.62234	170	GAPT/C1orf162/CALML4/NLRC4/LYPLAL1/MILR1/MAN1A2/KYNU/PAIP2/RWDD4/OSBPL8/PROS1/HAT1/SH3BGRL/ZBTB1/MMGT1/CHD1/ZNF518B/DPY30/RIOK2/CCNH/CSGALNACT2/GALNT1/FBXL5/HMGB1/DNAJB14/PDK1/CEP170/MED30/NRP1/NUP107/ZMPSTE24/PRKD3/PIGH/PCM1/KMO/OSBPL11/MPHOSPH6/SPOPL/CUTC/HECA/UBE3A/EML4/ZC3H13/ADI1/NDUFA8/ATP13A3/ZCCHC9/GAS2L3/SRP14/CDC40/HDAC2/SH3KBP1/PPP3CA/HAUS1/CCDC14/GLCE/SERAC1/ZNF131/SDCCAG8/TMEM14C/DENND4C/HMGN1/RAB4A/MSL3/ADAM9/NRIP1/HSD17B4/ZFP36L1/ZMYND11/ITGB1/CUL3/CNOT6L/GNG12/PJA1/SECISBP2L/XPO4/DNAAF2/RP9/PYGL/MTMR6/CBFB/MFAP3/TRIP12/CHD2/FH/TUG1/ATG2B
MSigDB	Kidney	COVID High vs COVID Low	log2FoldChange	ATF3_Q6	0.000648982	0.00951782	0.477271	-0.416104	-1.53339	217	ODF3L1/HAS1/FOSB/GPR3/IRX4/DMP1/SCG2/CLDN6/BARHL1/CHGB/NR2E1/IRX6/VIP/CCIN/NPPC/CORO6/ADAP1/NOL4/DES/PAK6/SST/OSR1/PLCD3/LGR5/WFDC3/MCAM/CHPF/FOXD3/EPHA2/ADCY8/AGPAT4/CBX8/RAI1/TUBB2B/OLFML2A/HS6ST2/ZDHHC8/RFX1/SULT4A1/FAM131A/ABLIM2/IL11/STARD13/VPS37B/PNMA3/SCN3B/SEZ6L2/RCE1/ADARB2/SORT1/DUSP1/NUP214/PTPRU/OLIG2/RUNDC3A/RUSC1/TRAF4/NCDN/AKAP3/CDC20B/JUN/RAB25/PPP1R15A/TRIM8/WNT4/TRIB1/EHD1/KLF13/RBKS/FAM81B/ADAM11/SGIP1/PPP2R5B/TNFRSF21/FAM71F1/CLCN5
MSigDB	Kidney	COVID High vs COVID Low	log2FoldChange	HOXA9_DN.V1_UP	0.00065639	0.00961775	0.477271	0.337896	1.58451	164	FCER2/LY96/CCR2/CD84/MS4A6A/MS4A4A/CYP1B1/IFI16/JAK2/CD86/LPAR6/FAS/TRIM22/CSNK1G3/GPR183/ISG15/TFEC/GLIPR1/FCER1G/ASCC3/DYNLT3/CYTIP/TWF1/SAR1B/UHRF1BP1L/CYLD/UBE2W/SAMHD1/RPS6KC1/CCNA1/OSTM1/IFT57/FBXL5/VCAN/COQ10B/PHTF2/CD209/ACTA2/FAM98A/ANKRD46/CA6/DHX29/ANKRA2/SLC30A1/SNX10/SGK3/GALNT7/TDRD7/N4BP2L2/GADD45A/RCBTB2/CHUK/FGL2/USP15/COL6A3/IL10RA/IL13RA1/OAT/TYMP/AGTPBP1/IFT74/CLK4/NOD2/PLAA/ACYP2/STX12
MSigDB	Kidney	COVID High vs COVID Low	log2FoldChange	REACTOME_CELL_CELL_JUNCTION_ORGANIZATION	0.000664385	0.00972609	0.477271	-0.576807	-1.76733	48	CDH10/CDH7/CLDN9/CLDN6/CDH12/CLDN5/CLDN19/CDH24/CLDN16/CLDN3/JUP/PARD6A/CDH5/CLDN14/PVR/CLDN8/CLDN7/CLDN15/CDH1/CLDN4/CADM1
MSigDB	Kidney	COVID High vs COVID Low	log2FoldChange	GO_LEUKOCYTE_CHEMOTAXIS	0.000666848	0.00974513	0.477271	0.404275	1.72511	93	CCL7/TNFSF11/CXCL13/CXCL10/CCL21/CXCL11/CCR6/PLA2G1B/CCL18/CCR2/CCL19/CCL8/CCR1/CCR5/IFNG/CCL24/CCL11/NCKAP1L/CCL2/SBDS/VAV1/FCER1G/CCL15/PIK3CG/CKLF/EDNRB/SFTPD/IL16/LBP/HMGB1/ITGA1/FFAR2/CCR7
MSigDB	Kidney	COVID High vs COVID Low	log2FoldChange	GSE17721_0.5H_VS_4H_CPG_BMDC_DN	0.000666889	0.00974513	0.477271	0.327834	1.54358	176	PENK/IL36A/CP/AIM2/LY96/SERPINC1/BIRC3/CD72/GPR85/EIF1AY/SYNPO2/COCH/MKI67/JAK2/POU3F1/FCGR3A/SLC27A2/RBL1/RTP4/SCML4/ZC3H15/E2F8/TANK/ALCAM/APBB1IP/ASF1A/LTA/ELL2/TNFSF8/LMO4/GFI1/AFTPH/KIF5C/CRBN/IKBKE/PSMD12/RAB1A/CWC22/F10/NLRP3/LAP3/STARD5/CREB1/SERINC1/TNFSF10/TAP1/MTF2
MSigDB	Kidney	COVID High vs COVID Low	log2FoldChange	GSE4590_LARGE_PRE_BCELL_VS_VPREB_POS_LARGE_PRE_BCELL_UP	0.000677389	0.00988963	0.477271	0.34469	1.58674	156	LY6D/AIM2/GPR174/CTLA4/CD79B/HSD11B1/SAMD9L/ITGA4/MSMO1/SLC27A2/ZEB2/ATP8B4/DDX60/DDX58/DOCK11/CLEC2D/IDI1/RGS18/FUT8/MCOLN2/RNF13/CDC42EP3/ATG4C/TIFA/DOCK8/PCGF5/LAIR1/UVRAG/TPD52/XBP1/PLA2G4A/PARP8/FAM126A/CHD9/PPP1R12A/SNX10/PDE5A/TMEM71/GRAP2/DSTN/HMGCR/RNASEL/IFNGR1/ETNK1/PPT1/ADD3/SKAP2/ELF2/PRRG4/SMAP2/PI4K2B/MGAT4A/GOLPH3L/KCNK5/EPCAM/ARMCX3
MSigDB	Kidney	COVID High vs COVID Low	log2FoldChange	GO_POSITIVE_REGULATION_OF_ENDOCYTOSIS	0.00067832	0.00989431	0.477271	0.388712	1.70812	108	HAMP/APOA5/MBL2/GREM1/VTN/CCL21/TF/TFR2/CCL19/AHSG/DOCK2/NCKAP1L/B2M/CCL2/CAV3/FCER1G/PROS1/PYCARD/SCYL2/C4A/SFTPD/LBP/C2/AHI1
MSigDB	Kidney	COVID High vs COVID Low	log2FoldChange	GO_POSITIVE_REGULATION_OF_CATION_CHANNEL_ACTIVITY	0.000682248	0.00994264	0.477271	-0.616517	-1.78352	35	GAL/GALR2/NTSR1/KCNE2/HAP1/PIRT/NOS1AP/RNF207/KCNJ11
MSigDB	Kidney	COVID High vs COVID Low	log2FoldChange	GSE41867_DAY15_EFFECTOR_VS_DAY30_EXHAUSTED_CD8_TCELL_LCMV_CLONE13_DN	0.000684755	0.0099702	0.477271	0.328261	1.54831	181	EIF1AY/ORC1/CRISP3/USP16/GABPA/LARP7/RNF138/SRFBP1/MAPK6/TMED2/NUS1/NUP35/MAK16/SEC24A/WDR75/MMGT1/TMEM126B/YES1/ORMDL1/IKZF5/SLC30A4/NCOA3/ECHDC1/MKLN1/C18orf54/CTNNAL1/PCMT1/HAUS6/EIF2S2/ETAA1/SENP6/PDK1/NAE1/IL6ST/DPY19L1/TAF5/ZNF280C/CDC5L/SNRPA1/UCHL3/EIF4E/MTFR1/LIPT1/ZNF566/ME2/TXNDC5/FBXL3/RINT1/EML4/ATP13A3/OTUD6B/AASDHPPT/FAM114A2/RAB18/RNFT1/HMGCR/DDX46/TOP2B/SRSF7/UBXN2A/ETF1/RAD17/PDE7A/ALKBH8/TARDBP/ZDHHC20/WDR43/LATS1/TCERG1/MTIF2/TNFSF9/NOL11/GTF2E1/DYM/ZNF597/RPAP2/STRAP/STT3A/EIF2AK3/IPO11/NUFIP1/GCLC/DCUN1D5/ADAM17/ZBTB2/OXR1/SNAP23/PUS3/TBP/HIBCH/LEMD3/ZFP36L1/GNL2
MSigDB	Kidney	COVID High vs COVID Low	log2FoldChange	CHEN_ETV5_TARGETS_SERTOLI	0.000685507	0.00997219	0.477271	0.687613	1.93828	16	CCL7/FCGR2B/PLEK/CXCL12/CD53/CXCL6
MSigDB	Kidney	COVID High vs COVID Low	log2FoldChange	GO_GABAERGIC_NEURON_DIFFERENTIATION	0.000688921	0.0100129	0.477271	-0.793307	-1.8457	12	DRD2/ARX/DLX1/RAC3/HELT/GATA2/DRD1/CNTN2
MSigDB	Kidney	COVID High vs COVID Low	log2FoldChange	GO_METANEPHRIC_EPITHELIUM_DEVELOPMENT	0.000690032	0.01002	0.477271	-0.699635	-1.82965	20	HES5/UMOD/WNT9B/WT1/OSR1/NPHS2/POU3F3/WNT7B/PAX8/SOX8/HES1/LAMB2/PAX2
MSigDB	Kidney	COVID High vs COVID Low	log2FoldChange	GO_CELL_SURFACE_RECEPTOR_SIGNALING_PATHWAY_INVOLVED_IN_CELL_CELL_SIGNALING	0.000692043	0.0100402	0.477271	-0.542404	-1.72921	62	CHRNA2/DRD2/GLRA1/CHRNA4/CHRNA6/CHRNB2/CHRNA9/MAPK8IP2/ADORA1/CHRNA10/SHH/SLC29A1/CHRNA7/GHRL/SNCA/CHRNE/CHRNA1/GRIK5/GRIN3B/GRIN2C/SEZ6/ANXA9
MSigDB	Kidney	COVID High vs COVID Low	log2FoldChange	GO_NEURON_PROJECTION	0.000698376	0.010123	0.477271	-0.333674	-1.30786	849	SSTR5/AVP/SLC6A3/BGLAP/CHRM2/SLC6A2/KCNJ4/NPBWR1/DRD2/HTR2A/RGS8/KLC3/NTSR1/PTPRN/LGI3/GNG3/IGSF9/SLC8A2/CAMK2B/RTN4R/HAP1/GLRA1/CCK/CHRNA4/KCNQ4/GABRB1/TULP1/CTNND2/HCN1/EPHB3/PCSK2/HEPACAM/DDN/PSD2/OMP/KCNQ2/UNC5A/CALCA/GPR1/SLC6A11/GRM2/L1CAM/RIN1/GRM5/NTRK1/AP3B2/KCND2/ITGA3/ADORA1/NRTN/EPHB2/ITGA2/DSCAM/LRRC4B/CACNA1B/DOC2A/SHISA9/FLRT1/CHRNA10/SCN1A/GNAZ/FOSL1/SCGN/TRIM9/CHRM4/PTPRO/RPH3A/IGSF9B/FRMPD4/RAPGEF3/FOS/NTNG2/SHANK2/PARD6A/GHRL/SYT4/KCNJ11/ARHGEF15/KCNC4/CRTAC1/SYP/HCN3/RAC3/APOD/BCAN/NEFH/GRM6/GLRB/KCNA4/CHRM1/THY1/MYOC/SNCA/GRIK5/ANK1/DAG1/BMPR1B/CHRM3/NCS1/BSN/DCX/NMB/ATP1A2/FSTL3/KCNJ14/PTPRF/ACVRL1/CPLX2/CRTC1/ATP13A2/TACR1/ARC/SEZ6/SLC12A5/CX3CR1/KCNB1/LYNX1/MAPK8IP1/DBN1/BAG3/RANGAP1/PALM/MAGI2/ADCY4/NGEF/DNER/DRD1/NRSN1/NEFL/OSBP2/LZTS1/SLC8A3/NOS1/DAB1/KCNK1/DAB2IP/CACNA1A/DNAJC5/SLC6A1/SRCIN1/IRX3/SHANK3/FSCN1/FRMD7/TRPM5/KIRREL3/ADAM21/SLC38A7/COBL/AVIL/CTTNBP2/PRKCZ/FBXO2/HMBS/KCNIP3/CNTN2/SYNPO/LRFN3/CYTH2/TPH1/NF2/GPI/SARM1/SIAH2/SCN8A/TRPV4/GRM3/CYP17A1/SHARPIN/TBC1D24/PACRG/OPRD1/APBA1/RARA/RAP1GAP/PLK3/GPRIN1/RGS12/SORT1/DNM1/SPOCK1/MYO10/MAP1S/INPP5K/SYNGR1/GRK4/SRC/CDK5/PINK1/CDK16/CCDC120/SHANK1/STX1A/MOB2/NCDN/TUBB4A/DDC/GRID2/GRIA4/SLC6A12/UNC5C/NRGN/PPP1CA/RAB17/KPTN/LRRC4/NTRK2/GIPC1/NGFR/CNTF/RIC3/MAPT/CTTN/SKOR1/RXRA/FZD1/KIF13B/CDH13/RELN/LRP4/MYH14/ROBO2/KCNIP1/CYFIP2/UNC13A/WLS/EPHA4/CSNK1D/SNPH/CHRNB4/CPNE6/CAPN2
MSigDB	Kidney	COVID High vs COVID Low	log2FoldChange	REACTOME_CYTOKINE_SIGNALING_IN_IMMUNE_SYSTEM	0.000700505	0.0101371	0.477271	0.308726	1.45761	217	IL1RN/IRF4/GBP5/IL2RA/IL2/IL5RA/FCGR1A/IL7R/OAS2/JAK2/CDK1/IFNG/DDX58/OAS3/B2M/ISG15/IRF8/SUMO1/IFIT3/MX1/IL7/VAV1/OAS1/XAF1/NUP35/TPR/SKP1/PIK3CA/PIK3R1/IFIT2/YES1/GHR/UBE2E1/CSF2RB/CASP1/EIF4A2/HGF/LCK/JAK3/RIPK2/PTPN2/PPM1B/UBE2N/NEDD4/PTPN6/EIF2AK2/TAB2/IL6ST/STAT1/NUP107/UBE2L6/GBP2/EIF4E/IL2RG/IRF2/PIK3CB/KPNA4/PRKACB/SOS1/OASL/CD44/MAP3K8/IL6/CHUK/NRAS/KPNA2/NUP210/IRAK3/RNASEL/NUP50/IFNGR1/KRAS/RPS27A/IFNAR1/RANBP2/YWHAZ/EIF4E3/IFNAR2/LYN/PTAFR/CUL1/KPNA3/ARIH1/NOD2/NUP153/MAP2K4/PRLR/EIF4G2/IL1R1/STAT2/NUP54/YWHAB/RBX1/USP18/ADAM17/IRF1
MSigDB	Kidney	COVID High vs COVID Low	log2FoldChange	GO_RESPONSE_TO_CYTOKINE	0.000700602	0.0101371	0.477271	0.240636	1.25728	605	ARG1/CCL7/TNFSF11/IL36A/CXCL13/IL23R/APOB/CXCL10/ANKRD1/CCL21/FGB/ADIPOQ/CXCL11/CXCR5/TNFSF13B/AIM2/CCR6/TNFRSF13B/IRF4/GBP5/CCL18/CCR2/IL2RA/BIRC3/CCL19/IL5RA/FCGR1A/CD40LG/TNFRSF13C/FLT3/FLRT2/CXCL9/CCL8/CD70/IL7R/IL20RA/OAS2/IL31RA/FGA/CD274/CCR1/ITGA4/JAK2/CXCL12/CD86/AFF3/CCR5/CCR3/FAS/IL21R/POSTN/TNFRSF17/PLA2G5/LTB/CXCL6/IFNG/TRIM22/CD38/CCL24/HSPA5/CCL11/PSMA4/OAS3/KYNU/LRRC19/B2M/ISG15/CCR4/CCL2/IRF8/LRRTM4/ZC3H15/IFIT3/MX1/DCN/TAF9/EPO/IL17RB/BRCA1/LEPR/OAS1/XAF1/DUOX2/TRIM63/IL12RB1/MRC1/TPR/CCL15/BIRC2/UBE2K/CASP8/NFIL3/IL22RA1/PYCARD/PSMB9/IFIT2/PSMD14
MSigDB	Kidney	COVID High vs COVID Low	log2FoldChange	WANG_RECURRENT_LIVER_CANCER_DN	0.000703712	0.0101701	0.477271	0.654513	1.8185	15	CDO1/INSIG1/SLC27A2/ID2/SAR1B/ELL2/PGGT1B/TIGD2
MSigDB	Kidney	COVID High vs COVID Low	log2FoldChange	GSE39820_CTRL_VS_TGFBETA1_IL6_CD4_TCELL_UP	0.000704139	0.0101701	0.477271	0.332739	1.57717	182	PENK/TNFSF11/AIM2/SERPINC1/GPR174/KCNQ5/ST8SIA4/SAMD9L/INSIG1/DPP4/CD96/CTSS/CTH/KIF20B/ARAP2/DTWD1/FILIP1L/HSPD1/PLXNC1/ATP8B4/GPR34/GPR183/DOCK11/ANKRD44/HMGCS1/ITK/FRRS1/SELL/ARHGEF6/SMARCA5/SAMSN1/IFIT2/WDR75/ZNF280B/HSPE1/ASF1A/CENPM/CBX1/CASP3/CD1D/FAM98B/DNAJC15/WDHD1/PTRH2/TMPO/SMARCAD1/ZNF281/ANKRD13C/PTS/CWC22/LIN7A/CREB1/RNF152/MAP3K8/ATAD1/IL6/SEC11C/SLC35A1/CDC40/VRK2/NRN1/HMGCR/MRPL39/PPP3CA/C5orf22/GLRX/TARDBP/DNMT1/BAG4/PPIP5K2/SARNP/FAM111A
MSigDB	Kidney	COVID High vs COVID Low	log2FoldChange	GO_ANION_TRANSMEMBRANE_TRANSPORTER_ACTIVITY	0.000706669	0.0101976	0.477271	-0.402601	-1.50514	254	GABRD/GABRQ/SLC7A13/CLCN1/GABRR1/SLC38A8/GABRG3/SLC6A15/SLC6A18/SLC6A7/GLRA1/NMUR2/SLC26A4/GABRB1/BEST2/ABCC8/SLC12A1/SLC7A4/SLC4A1/SLC4A9/SLC4A3/SLC6A17/SLC6A11/SLCO1A2/SLC12A3/SLC7A5/CLCA1/SLC7A14/SLC13A4/BSND/ANO7/AQP6/SLC16A3/SLC5A5/SLC16A11/SLC6A8/SLC6A20/SLC26A1/GLRB/ABCC5/ABCC3/SLC4A11/LRRC8E/SLC43A2/CLCA2/CLIC5/BEST3/SLC26A11/SERINC2/SLC12A5/ANO2/MFSD10/CLCN2/SLC7A1/GABRE/SLC6A1/SLC17A4/SLC22A4/SLC38A7/BSG/SLC16A5/SLC35B2/CTNS/ABCC6/SLC4A2/SLC25A22/SLC16A8/SLC7A8/FXYD3/SLCO2A1/TTYH3/CLCNKB/SLC12A7/SLC36A3/SLC26A9/SLC22A7/SLC10A3/LRRC8A/SFXN5
MSigDB	Kidney	COVID High vs COVID Low	log2FoldChange	GO_REGULATION_OF_CELL_KILLING	0.00071336	0.0102779	0.477271	0.485377	1.88618	55	FCER2/IL21/IL23R/KLRC4-KLRK1/IL12A/CCR2/CRTAM/IL7R/SLAMF6/P2RX7/PTPRC/PIK3R6/SH2D1A/IFNG/CD226/B2M/CCL2/VAV1/IL12RB1
MSigDB	Kidney	COVID High vs COVID Low	log2FoldChange	GO_CARTILAGE_DEVELOPMENT	0.000713504	0.0102779	0.477271	-0.466799	-1.64633	128	COL2A1/MUSTN1/SFRP2/HES5/BMP7/AMELX/NPPC/CER1/STC1/RSPO2/FGF18/SIX2/OSR1/GHRL/BMP6/FGFR3/PTH1R/COL9A1/HOXB3/PITX1/BMPR1B/EVC/FGF9/WNT7B/GDF5/COMP/HOXD3/FGFR1/BARX2/BMP1/MYCN/HOXA3/WNT7A/ESRRA/COL11A2/ROR2/HYAL2/RARG/SULF2/RARA/GLI2/UNCX/COL27A1/EDN1/COL1A1/SULF1/TIMP1/MATN1/HYAL1
MSigDB	Kidney	COVID High vs COVID Low	log2FoldChange	GO_CELL_CYCLE_G2_M_PHASE_TRANSITION	0.000716546	0.0103125	0.477271	0.357922	1.58193	133	HMMR/PLK4/CNTRL/CDC25C/CDK1/NEK2/CALM2/CENPJ/CEP135/TPX2/MELK/NEDD1/SKP1/MNAT1/CCP110/CEP57/CETN2/CEP290/CEP152/CEP70/CCNH/TAF2/HAUS3/HAUS6/AKAP9/CEP192/TERF1/CDK14/MASTL/PCM1/CDC25A/NDE1/PPP1R12A/RAB8A/BACH1/GADD45A/CEP78/CEP63/DYNLL1/AURKA/ARPP19/CHEK2/YWHAE/PPP1R12B/RPS27A/WNT10B/HAUS1/CKAP5/LATS1/CUL1/FOXM1/CALM1/SDCCAG8
MSigDB	Kidney	COVID High vs COVID Low	log2FoldChange	GO_MONOCARBOXYLIC_ACID_METABOLIC_PROCESS	0.000720674	0.0103627	0.477271	0.254204	1.34759	439	SDS/BAAT/HAO1/IDO1/SLCO1B1/GNMT/SULT2A1/UROC1/CYP26A1/AKR1D1/HAL/CYP2E1/ADIPOQ/CYP2A6/AS3MT/PLA2G1B/TH/PON3/CYP2C18/CDO1/CYP2D6/ABCB11/UGT1A6/CYP2J2/ACSM4/SLC1A3/CYP2A7/CYP1B1/FADS6/UGT1A10/LRAT/ABCD2/ELOVL2/AGXT/PCK1/VNN1/MSMO1/PTGR1/SLC27A2/PLA2G5
MSigDB	Kidney	COVID High vs COVID Low	log2FoldChange	REACTOME_DOUBLE_STRAND_BREAK_REPAIR	0.000724726	0.0104118	0.477271	0.65907	1.96131	20	BRCA2/BRIP1/ATM/BRCA1/RPA3/RAD51/XRCC4/NBN/LIG4
MSigDB	Kidney	COVID High vs COVID Low	log2FoldChange	GSE36888_UNTREATED_VS_IL2_TREATED_STAT5_AB_KNOCKIN_TCELL_2H_DN	0.000725828	0.0104183	0.477271	0.347277	1.63044	163	SDS/SPIB/SLAMF7/SP140/ARHGAP15/IL7R/CEP128/ELAVL4/ADAM28/MAP4K1/PTTG1/CENPK/CD38/HYLS1/TGDS/STAT4/NDC80/RBPJ/NDUFAF4/ITK/ACAP1/MRC1/ARHGAP5/BACH2/UHRF1/A2M/ZCRB1/TPD52/UPF2/CAND1/ABCE1/ACER3/UGCG/CCDC34/HAPLN3/UBE2N/MMD/STIL/CHAC2/CCNG1/ZAP70/ITGB7/CDCA7L
MSigDB	Kidney	COVID High vs COVID Low	log2FoldChange	LIN_APC_TARGETS	0.000730273	0.0104728	0.477271	-0.520892	-1.68667	69	L1CAM/PKP3/AGRN/KRT7/TGM2/GET4/SCN5A/SLC35B2/GRINA/UBA1/POLR2A/TPRA1/RAB1B/MMP14/TELO2/CYB5R3/ARFGAP1/SCAP/GIPC1/POLR2E/LMNA/MAP3K11/CAPN1/FLOT2/ZBTB7A/GNA12/PRKCSH/FBRS/HDAC3/MLLT6/SNRNP70/PRRC2A/ARHGDIA/CTDSPL/HMG20B/ALG3/CCND1/ACTN4/BCL2L15/HNRNPUL1/KRT5/SF3A1/CPSF4
MSigDB	Kidney	COVID High vs COVID Low	log2FoldChange	GSE39556_CD8A_DC_VS_NK_CELL_DN	0.00073266	0.0104978	0.477271	0.33181	1.56645	171	CD22/CD19/SPIB/IRF4/ABCB4/BTK/CD180/CD72/OAS2/TRAT1/RHOH/TTN/FST/TNFRSF17/TRIM22/SMCHD1/CD38/SP110/ZEB2/PIM2/RNASE6/PLG/PRKCB/MPPED1/RNF13/FOLR1/FCHSD2/TNFAIP8/PHEX/CYLD/UVRAG/MKRN3/RNGTT/PTPN2/HDAC9/SETX/KMO/LYST/BTG1/DENND4A/PEX2/RGS16/ATP2B1/DAAM1/VPS13B/PDGFRA/BNIP2/EVI5/DZIP3/MSH3/XYLT1/SIT1/WASF1
MSigDB	Kidney	COVID High vs COVID Low	log2FoldChange	GSE17721_POLYIC_VS_CPG_1H_BMDC_DN	0.000735477	0.0105288	0.477271	0.327316	1.54385	181	FGL1/SLURP1/IDO2/SPIC/CIDEB/IL1RN/SNCB/IL12A/MSH4/SOX2/ADH1C/COCH/ST8SIA4/CD274/SLFN12L/CLRN3/TLR2/LIN9/KYNU/TFEC/STAMBPL1/GTF2B/NCK1/CDC42EP3/MED21/CNOT7/LCP2/CHURC1/SFRP5/SAMSN1/A2M/ELL2/SERPINB9/TBK1/RBM7/CLOCK/INTS12/SEC24D/RASA2/STXBP3
MSigDB	Kidney	COVID High vs COVID Low	log2FoldChange	CROSBY_E2F4_TARGETS	0.000736536	0.0105347	0.477271	0.88647	1.91739	6	CENPE/BUB1B/PTTG1/NDC80/CDC6
MSigDB	Kidney	COVID High vs COVID Low	log2FoldChange	GO_REGULATION_OF_ENDOCYTOSIS	0.000737901	0.0105449	0.477271	0.327963	1.54475	188	HAMP/APOA5/APOC3/MBL2/BLK/GREM1/VTN/CCL21/ADIPOQ/TF/TFR2/C4BPA/CCL19/AHSG/DOCK2/APOC1/PTEN/NCKAP1L/PACSIN1/B2M/CCL2/CAV3/FCER1G/PROS1/PYCARD/SCYL2/C4A/STON1/SFTPD/LBP/C2/AHI1
MSigDB	Kidney	COVID High vs COVID Low	log2FoldChange	GO_POSITIVE_REGULATION_OF_LEUKOCYTE_MIGRATION	0.000738723	0.0105473	0.477271	0.402912	1.7193	93	CCL7/CXCL13/CXCL10/PLA2G7/CCL21/CXCL11/CCR6/IL12A/CCR2/CCL19/CXCL9/CCL8/CCR1/ITGA4/CXCL12/CXCL6/CCL24/NCKAP1L/CCL2
MSigDB	Kidney	COVID High vs COVID Low	log2FoldChange	REACTOME_PRESYNAPTIC_NICOTINIC_ACETYLCHOLINE_RECEPTORS	0.000749611	0.0106898	0.477271	-0.810778	-1.84755	11	CHRNA2/CHRNA4/CHRNA6/CHRNB2/CHRNE/CHRNA1
MSigDB	Kidney	COVID High vs COVID Low	log2FoldChange	GSE3982_DC_VS_BCELL_DN	0.00075002	0.0106898	0.477271	0.332898	1.55948	162	TCL1A/APOH/P2RY10/CD72/SPINK2/BCL11A/ADAM28/HLA-DOB/OAS2/BUB1B/RHOH/IGKC/IGHM/SPRR3/HHIPL2/LTB/PNOC/SIDT1/KIF4A/IRF8/WNT16/TROAP/ZNF22/TPX2/SEL1L3/CENPA/TRAF3IP3/C21orf91/ITGAL/GTF3A/TESK2/PARM1
MSigDB	Kidney	COVID High vs COVID Low	log2FoldChange	SHAFFER_IRF4_MULTIPLE_MYELOMA_PROGRAM	0.00075646	0.0107721	0.477271	0.558827	1.93286	35	AMPD1/SLAMF7/IRF4/TNFRSF17/PRDM1/PIM2/SUB1/NFIL3/ELL2/CASP3/CCNC/DDR2/GFPT1/ITGB7/CDKN1B/UAP1/STAG2/MAN2A1
MSigDB	Kidney	COVID High vs COVID Low	log2FoldChange	HANN_RESISTANCE_TO_BCL2_INHIBITOR_UP	0.000757204	0.0107732	0.477271	-0.659232	-1.81429	27	ELAVL3/IGSF9/NPTX2/FLNC/KCNT1/HBA1/SST/BRSK2/EEF1A2/DCX/FAM171A1/FSCN1/ITM2C/HOXB9
MSigDB	Kidney	COVID High vs COVID Low	log2FoldChange	GSE12366_GC_VS_MEMORY_BCELL_UP	0.000762215	0.010835	0.477271	0.332783	1.55894	162	TCL1A/CDC7/POU2AF1/SPC25/SLC39A8/CENPF/MCM10/SPINK2/CD79B/DTL/PLK4/APOM/CALML4/CCDC18/LMNB1/DBI/PSMA4/CCDC88A/KIF4A/IRF8/TPX2/CDCA2/VRK1/PBK/PIK3CG/BACH2/RAD51/PSMD14/UHRF1/CEP152/CENPM/BASP1/DMD/PTP4A2/KLHL5/UBE2J1/ZNF280C/DEPDC1B/RRM2B/FAM76B/CLIC4/BCAT1/RBM17/SPATS2/DDHD1/AK3/GNA13/ROCK2/HELLS
MSigDB	Kidney	COVID High vs COVID Low	log2FoldChange	GSE7218_UNSTIM_VS_ANTIGEN_STIM_THROUGH_IGG_BCELL_DN	0.000763995	0.0108507	0.477271	0.354532	1.62668	151	PLA2G7/IL1RN/CXCL11/SLAMF7/L1TD1/AIM2/ARHGAP15/ICOS/IL2RA/GPR174/GPR171/TREML2/IKZF3/TRDN/EPSTI1/THEMIS/RHOH/IFI44/MYO1G/CD53/IL21R/DGKA/ANKRD55/APOL6/OAS3/STAT4/GIMAP4/CD69/RGS1/ITK/TIGIT/SASH3/ZBTB32/CD2/GNG2/BIN2/ITGAL/LCK/FLI1/CCR7/PTPN6/UBASH3A/DRAM1/ZAP70/CD3D/CHST11/ITGB7/ZDBF2/RGS16
MSigDB	Kidney	COVID High vs COVID Low	log2FoldChange	REACTOME_ACTIVATION_OF_ATR_IN_RESPONSE_TO_REPLICATION_STRESS	0.000766893	0.0108824	0.477271	0.558558	1.93193	35	CDC7/MCM10/ORC1/CDC25C/DBF4/ORC3/CDC6/RPA3/ORC5/RFC4/ORC6/ORC4/CDC25A/CDC45/ATR/RAD17/MCM5/RFC3/ORC2/RAD1/CDK2
MSigDB	Kidney	COVID High vs COVID Low	log2FoldChange	NIELSEN_SYNOVIAL_SARCOMA_DN	0.000769773	0.0109137	0.477271	0.697837	1.99409	17	CYBB/CTSS/RNASE6/PARP14/C7/ARHGDIB/IL16/CASP1/AIF1/TRIM38
MSigDB	Kidney	COVID High vs COVID Low	log2FoldChange	GO_APICAL_PART_OF_CELL	0.000772375	0.010941	0.477271	-0.383418	-1.45406	332	OOEP/MFRP/UMOD/SLC26A4/SLC12A1/GNAT1/MUC17/SLC4A9/STC1/SCNN1B/SLC9A4/SCNN1G/PODXL/SLC12A3/SLC7A5/SLC2A1/TMEM235/ABCG5/AQP5/SLC9A3/ATP6V1B1/AQP2/PROM2/P2RY4/OTOG/ANXA13/ABCG8/ATP12A/SPTBN2/AQP6/PTPRO/RAPGEF3/KCNA5/CRB1/ATP6V0A4/SLC29A1/SHANK2/CA4/SLC6A20/PARD6A/P2RY2/PTH1R/OTOA/GPR143/GPIHBP1/EDAR/IGFBP2/THY1/DCHS1/CD300LG/EDA/SCNN1A/TRPM6/SLC5A1/TRPV5/PROM1/MAL/SHROOM3/SHROOM4/TEK/CSPG4/LZTS1/F2RL2/SLC22A13/DAB1/KCNK1/SLC17A4/SLC29A4/SLC22A4/TLR9/P2RY6/SLC39A4/SLC19A1/DLL1/NOTCH1/MYO7B/ERBB2/STXBP2/CD34/MUC20/PRKCZ/HYAL2/KCNMA1/NF2/ABCC6/SPTBN5/ATP6V0D2/SLC4A2/TRPV4/MLC1/CLDN4/ACY3/ARHGEF18/OCLN/USH1C/DUOX1/CD9/MUC1/AP2A1/SLC14A2
MSigDB	Kidney	COVID High vs COVID Low	log2FoldChange	GO_DNA_DEPENDENT_DNA_REPLICATION	0.0007789	0.0110188	0.477271	0.419117	1.77245	85	BLM/POLQ/CDC7/BRCA2/MCM10/TOP2A/ORC1/BAZ1A/GMNC/ATRX/CDC6/DNA2/REV3L/PRIM1/RAD51/FANCM/ORC5/HELB/RFC4/GINS4/TFAM/LIG4/ORC4/THOC1/RRM2B/CDC45/PURA/CCNE1/ZNF830/WRN/TOP2B/MCM5/RFC1/GINS2/POLB/MMS22L/RFC3/POLA1/PARP2/ORC2/CCNE2/POLE2
MSigDB	Kidney	COVID High vs COVID Low	log2FoldChange	GO_RESPONSE_TO_TRANSITION_METAL_NANOPARTICLE	0.000779229	0.0110188	0.477271	0.356371	1.58198	130	TAT/HAMP/ARG1/OTC/GLRA2/CP/CPS1/TF/TFR2/TH/TFF1/KRT14/ALB/GGH/HVCN1/P2RX7/SLC31A1/CDK1/SLC30A10/HSPA5/PTEN/PLN/B2M
MSigDB	Kidney	COVID High vs COVID Low	log2FoldChange	GO_CELL_MORPHOGENESIS_INVOLVED_IN_DIFFERENTIATION	0.000779984	0.0110198	0.477271	-0.363626	-1.3974	465	EFNA2/EPYC/WNT8A/DRD2/PAX6/RTN4R/CCK/NR2E1/CTNND2/CHRNB2/EPHB3/BMP7/AMELX/UNC5A/STC1/MAPK8IP2/ARX/NODAL/L1CAM/ITGB3/TYRO3/PLA2G10/NTRK1/EPHA1/CELSR2/NPTX1/EPHB2/DSCAM/SIX2/LRFN4/PDZD7/WT1/SHH/SPTBN2/BRSK2/PLXNB3/PTPRO/SPTA1/CLDN3/LRRN2/GP5/VEGFA/NTNG2/NTN3/PLXNB1/SCRIB/GPC1/LAMA5/COL18A1/SLITRK2/KIF26B/SEMA5B/LAMC3/SEMA3B/KIF26A/SPTB/NTNG1/NEFH/SEMA3F/GRHL2/WNT2/LHX2/SALL1/UNC5B/DAG1/BMPR1B/CRMP1/SLITRK4/PLXNA2/COL25A1/DCX/SEMA4A/NTN1/CLIC5/NR4A3/OR10A4/PLXNB2/EPHA2/LHX1/TEK/ADAM15/FGFR2/EFNB1/ST14/CACNA1A/SRCIN1/WNT11/MAP6/TLR9/PAX8/SHANK3/NOTCH1/NR4A2/EFNA5/ERBB2/COBL/WNT7A/RNF165/ETV4/HES1/SEMA6C/EFNA3/LAMB2/CNTN2/LRFN3/SMO/SPTBN5/SIAH2/PLXNA1/LINGO1/EFNB2/PAX2/NTN4/GLI2/SPON2/PRELP/FLNB/FAM83D/CUL7/HEY2/GDF7/SRC/CDK5/MATN1/ZFPM1/ABL1/SHANK1/RILPL1/LHX4/EFNA1/PLOD3/WNT3/UNC5C/CASP9/LRFN1/NGFR/RAB25/BDNF/MAPT/STK11/RELN/WNT4/LRP4/ROBO2/LRRC38/GATA3/GATA1/EPHA4/FZD4
MSigDB	Kidney	COVID High vs COVID Low	log2FoldChange	GSE45365_NK_CELL_VS_CD8_TCELL_MCMV_INFECTION_UP	0.000786709	0.0111051	0.477271	0.329986	1.55046	178	RNASE4/NFYB/CD302/CYP1B1/FPR3/IFI16/TLR2/RNASE6/CD69/PRIM1/CASP8/PRNP/PYCARD/ZBTB1/REXO2/ACAT1/GMCL1/SAMHD1/MAP3K5/ARL5A/HS2ST1/CASP1/FBXL5/SLA/SLC25A36/SOD1/ARPC5/ACADM/SLC38A6/GMFG/GEMIN6/OSBPL11/FAM98A/RAB1A/PRKACB/RAB31/SSR1/TTC3/TMX2/TNFSF10/TPP1/PRPS2/CHPT1/PGRMC1/CORO1A/FGL2/RHEB/PDIA4/LAPTM4A/CD47/COIL/SDHB/CYTH4/TMED10/ACAA2/GCA/HLTF/MFSD1/SPG21/PPT1/SKAP2/OAT/MAN2A1/DNMT1/GATM/TMEM59/CALM1/LGALS8/SNX5/NPC2/EVL/DENND4C/ARMCX3/TMEM70/CPNE3/SOCS5/TPK1/PICALM/CCDC69
MSigDB	Kidney	COVID High vs COVID Low	log2FoldChange	REACTOME_CHROMOSOME_MAINTENANCE	0.000788756	0.0111244	0.477271	0.442594	1.82116	70	TERT/OIP5/TEX12/CENPQ/CENPI/LMNB1/CENPK/MIS18BP1/HJURP/CENPH/BRCA1/DNA2/CENPA/SMC3/PRIM1/RPA3/SMARCA5/RFC4/SYCP2/RAD21/TERF1/ATR/POT1/STAG1/RSF1
MSigDB	Kidney	COVID High vs COVID Low	log2FoldChange	GO_CELL_JUNCTION_ORGANIZATION	0.000793335	0.0111792	0.477271	-0.43196	-1.5616	173	CDH10/CDH7/CLDN9/LIM2/CLDN6/CDH12/FLNC/CLDN5/ITGB3/CLDN19/ACTN3/ITGB4/CDH24/ITGA2/PTPRO/LAMB3/PKP3/CLDN3/LAMC2/KIFC3/RAMP2/JUP/PARD6A/LAMA5/CDH5/GRHL2/GJA4/THY1/CD151/PVR/CDH17/DLG5/LIMS2/WNT11/PIP5K1C/FSCN1/HDAC7/TNS1/FBF1/CDH1/NF2/TRPV4/OCLN/CD9/PLEKHA7/CADM1/SRC/CAMSAP3/LSR/PLEC/GJA5/SMAD7/UGT8/TLN2/PARD6G/CTTN/DSP/CDH13/ARHGAP6/MYADM/RHOD/CNTNAP1/TBCD/CRB3/TGFB2/TRIP6/ZNF703/ITGA5/F11R/FN1/FLNA/HEG1/TAOK2
MSigDB	Kidney	COVID High vs COVID Low	log2FoldChange	GO_SPINDLE_CHECKPOINT	0.000803418	0.0113114	0.477271	0.616831	1.90905	23	BUB1/TTK/CENPF/BUB1B/ATM/TPR/ZW10/TERF1/MAD2L1/AURKB/TAOK1/APC/BUB3
MSigDB	Kidney	COVID High vs COVID Low	log2FoldChange	HELLER_HDAC_TARGETS_DN	0.000809843	0.011392	0.477271	0.298101	1.43311	257	AIM2/CD28/LY96/CD180/CCR2/P2RX5/POU2AF1/DCC/NMU/LY9/DOCK10/CD48/MAP4K1/RHOH/CCR1/IGKC/CTH/PTPRC/FAS/IL21R/SH2D1A/MYBL2/TNFRSF17/DNAJB9/HSPD1/CTSC/ZEB2/HSPA5/FABP5/PDZK1/PHF11/ARHGDIB/TRAF3IP3/CYTIP/INPP5D/HSPE1/LRP8/KCNT2/SLC3A2/GTF3A/ABCE1/DNAJC2/SLC16A6/XBP1/SERP1/MYB/UBE2E1/OLAH/RRP15/DNAJC15/SLA/WIPF1/HGF/SEC24D/SLC7A11/PDIA3/FLI1/UBE2J1/RORA/CELF2/MAGEH1/MRPL3/TLK1/ITGB7/CCND2/IL2RG/TPP1/CD44/GADD45A/PNO1/RASGRP3/GJA1/ATF4/CEBPG/CD52/PHACTR2/CDKN1B/CALR/PDIA4/SLC1A4/GTSE1/STAG2/NUP210/FKBP4/SRSF7
MSigDB	Kidney	COVID High vs COVID Low	log2FoldChange	GO_OXIDOREDUCTASE_ACTIVITY_ACTING_ON_PAIRED_DONORS_WITH_INCORPORATION_OR_REDUCTION_OF_MOLECULAR_OXYGEN_REDUCED_FLAVIN_OR_FLAVOPROTEIN_AS_ONE_DONOR_AND_INCORPORATION_OF_ONE_ATOM_OF_OXYGEN	0.00081083	0.011396	0.477271	0.652354	1.94132	20	CYP2E1/CYP2A6/CYP2C18/CYP2D6/CYP2J2/CYP2A7/CYP1B1/CYP3A5/CYP3A7/CYP3A4
MSigDB	Kidney	COVID High vs COVID Low	log2FoldChange	GSE2405_0H_VS_9H_A_PHAGOCYTOPHILUM_STIM_NEUTROPHIL_DN	0.00081924	0.0115042	0.477271	0.343346	1.57164	152	MKI67/CXCL12/IGHM/B2M/FABP5/UQCRB/TPT1/TXN/RPL22L1/RPA3/PRDX1/HNRNPC/CNBP/PTP4A2/RAP1B/CWC15/SDHD/HMGB1/RRM2/RPL9/NUCKS1/LCK/RPL7/RPS15A/NUDT21/TBCA/CD3G/ARL6IP1/ARPC3/MRFAP1L1/ACTR3/LDHA/LDHB/SERBP1/EEF1B2/PSME1/PPP1CC/KPNA2/STMN1/RPS3A/CKS2/RPL34/RPL23/YWHAZ/DYNLT1/SRSF2/DDX5/PSMA1/LIMD2/SRSF3/GDI2/EIF4G2/RAB2A/HINT1/CYB5A/RPS7/RFC3/DCUN1D5/RPL30/RPL11/RPS18/RPL22/RPL38/RPS8/CSNK2B/NUTF2/C1QBP/NDUFA1/PSMA6/RPL24/TRAPPC3/EIF4B/CHTOP/DAZAP2/ARPC2/NFATC3/PPP2R5A/ATP6V1G1/RPL37/RPL27A
MSigDB	Kidney	COVID High vs COVID Low	log2FoldChange	GSE7568_CTRL_VS_24H_TGFB_TREATED_MACROPHAGES_WITH_IL4_AND_DEXAMETHASONE_DN	0.000828148	0.0116091	0.477271	-0.432922	-1.5585	168	AMH/SRRM4/ALOX12B/FITM1/SLC6A18/CRYBB2/LHFPL4/IGSF9/NEUROG3/HCN1/BMP7/KLK5/SLC12A3/TFAP2C/MYL4/ZSWIM4/CARD10/KLRG2/TNNI1/JPH3/ESYT3/SLC2A12/SPTB/REEP2/HSPA12B/PITX1/PTGER1/THY1/CDH22/PHLDB1/TMEM198/SGPP2/SEMA4A/FSTL3/S100A8/EPHA2/SSC5D/NOTCH3/ASTN1/RASSF7/EPN1/DOCK3/DAB1/MYCN/TMEM171/RUSC2
MSigDB	Kidney	COVID High vs COVID Low	log2FoldChange	NABA_MATRISOME	0.000827874	0.0116091	0.477271	-0.335845	-1.31431	830	AMH/SERPINA12/BGLAP/COL20A1/EPYC/COL2A1/WNT8A/FGF23/CILP2/SERPINB4/LIF/ASTL/TNFSF18/MATN4/IBSP/SFRP2/LGI3/IL20/OPTC/CDCP2/PRL/DMP1/IFNA5/NTN5/REG1B/NYX/C1QTNF9B/CLEC2L/ZP2/NELL1/RSPO4/BRINP2/IFNE/CSF2/MUC17/VWC2/BMP7/SFTPC/FLG2/AMELX/WFIKKN2/ADAMTS16/RSPO2/S100A2/NODAL/WNT9B/FGF16/FGF18/HMCN2/MUC16/LRG1/HAPLN1/TNC/HYAL4/EMILIN3/KCP/PDGFB/VWCE/COL4A6/VIT/FBLN2/NRTN/SEMA6B/GDF6/DHH/LMAN1L/MMP23B/IGFALS/IL23A/MMP7/CTSG/ELFN2/GPC2/PLAU/SEMA3G/OTOG/ITLN1/ANXA13/WNT6/CLEC4C/SHH/ISM2/CLCF1/ADAMTS15/SEMA6D/SERPINA5/INHBB/SERPINE3/PCOLCE2/CLEC9A/PLXNB3/FGF22/KNG1/PODNL1/VWA5B1/TLL2/PCSK6/CLEC4F/HTRA3/GRIFIN/LAMB3/IGFBP5/VWA1/MMP9/LAMC2/C1QTNF6/VEGFA/NTNG2/NTN3/DMBT1/PLXNB1/VWF/TGM5/PAPPA2/GPC1/GDF9/BRINP3/BMP6/IL36G/LAMA5/NDNF/INHBC/SERPINB3/AGRN/COL18A1/IL4/COL9A1/SEMA5B/COL15A1/LEP/EGFL6/FREM1/SPOCK2/HSPG2/LAMC3/SEMA3B/BCAN/NTNG1/SEMA3F/IGFBP2/WNT2/MMP16/OSM/MUC5AC/ELN/FGF17/MEGF8/EDA/FNDC1/EDIL3/EBI3/MMP11/TECTA/PLXNA2/EREG/COL25A1/MMP24/NPNT/COL4A5/LTBP2/SEMA4A/FSTL3/CRELD1/NTN1/GDF3/VWA7/TPO/FGF9/S100A8/WNT7B/MFAP5/MMRN2/GDF5/MMP15/PLXNB2/ADAMTS13/ACAN/THBS2/COL26A1/FAM20C/GDF15/FLG/ADAMTS19/CHAD/COMP/COL9A2/S100A3/ADAM15/CSPG4/NRG3/SDC1/EGF/IFNK/FRAS1/ESM1/EGFL8/ANXA9/ST14/HBEGF/MUC15/TGM2/NGF/WNT11/BMP1/SLPI/CST7/SEMA4C/HRNR/ADAM21/COL4A2/WNT7A/IL1B/COL11A2/EGLN1/FCN1/MUC20/SEMA6C/CTSD/LTBP3/IL11/LAMB2/EGLN2/HYAL2/ADAMTSL4/PAMR1/SEMA4B/MEGF10/PLXNA1/MEGF11/PAPPA/ADAM20/SULF2/GDF10/HTRA1/NTN4/TNFAIP6/ADAMTS9/C1QTNF1/GPC5/SCUBE3/COL27A1/FREM3/IL17D/SPON2/MUC1/SFTPB/COL6A1/SPOCK1/PRELP/COL28A1/COL1A1/SULF1/COL4A1/CBLN4/GDF7/WNT9A/MMP14/TIMP1/MATN1/HYAL1/P4HA3/ADAMTS7/ANXA11/CBLN2/S100A16/CRISPLD2/CLEC14A/SDC4/CRIM1/ISM1/GPC3/PLOD3/BGN/WNT3/MMP21
MSigDB	Kidney	COVID High vs COVID Low	log2FoldChange	GO_NEGATIVE_REGULATION_OF_CHROMOSOME_SEGREGATION	0.000832134	0.0116549	0.477271	0.645645	2.03025	24	BUB1/TTK/CENPF/BUB1B/PTTG1/ATM/ATRX/TPR/ZW10/TERF1/MAD2L1
MSigDB	Kidney	COVID High vs COVID Low	log2FoldChange	GSE24634_IL4_VS_CTRL_TREATED_NAIVE_CD4_TCELL_DAY5_DN	0.000840768	0.0117657	0.477271	0.343112	1.5934	160	IDO1/ORM1/SLAMF7/SP140/GPR171/IFI44L/OAS2/CD96/MSC/TRIM22/SMCHD1/SP110/DDX60/TRANK1/IFIT3/CIR1/MX1/ZNF22/LEPR/GK/XAF1/PHF11/CGGBP1/CD2/GTPBP8/TPR/PSMB9/IFIT2/RSAD2/LTA/STAM2/HAUS3/APOL3/PTPN2/EIF2AK2/SETX/BTN3A1/CCDC88C/UBE2L6/GBP2/HERC6/FOLH1/CCND2/RPGR/THUMPD1/BST2/RABGAP1L/STX17/TAP1/N4BP2L2/JAKMIP2/LYRM2/PSME1/CFB/RALB/TRIM21/TBPL1/G3BP2/ARL4A
MSigDB	Kidney	COVID High vs COVID Low	log2FoldChange	GSE40666_STAT1_KO_VS_STAT4_KO_CD8_TCELL_WITH_IFNA_STIM_90MIN_DN	0.000843002	0.0117867	0.477271	-0.462061	-1.62348	125	ALOX12B/FOSB/OPTC/CCK/KCNQ4/NTN5/CHRNB2/DUSP2/CD177/IER3/C11orf53/PCP2/DHH/CACNA1B/DOC2A/PLAU/DEFB124/MAP2K3/VWA1/KIF12/VEGFA/NTN3/OSM/GJA4/ENTPD2/NFE2/ADCY5/HTR1B/NR4A3/TRIM15/HBEGF/CDH20/WTIP/KIAA1614/CPXM1/ZDHHC14/NR4A2/FAM83A/EGR1/ZNF467/ABO/POLN/EGR3/TMEM88/EXTL3/PIM3/JUN/PLVAP/FZD1/PPP1R15A/LOXL4/BTG2/ACACB/FAM149A/ST3GAL3/NR4A1/EGR2
MSigDB	Kidney	COVID High vs COVID Low	log2FoldChange	GO_TERPENOID_METABOLIC_PROCESS	0.000848111	0.0118479	0.477271	0.396954	1.68665	87	APOC3/PNLIP/CYP26A1/APOB/APOA1/APOA2/CYP2E1/APOA4/ADH4/TTR/CYP2D6/CYP1B1/LRAT/APOM/RBP4/SDR16C5/LRP2/LPL/ALDH1A3/CYP3A4/UGT1A9/LRP8/GGPS1/RBP1
MSigDB	Kidney	COVID High vs COVID Low	log2FoldChange	GO_SERINE_FAMILY_AMINO_ACID_METABOLIC_PROCESS	0.000850363	0.0118692	0.477271	0.557282	1.92751	35	SDS/BAAT/CDO1/AGXT/CTH
MSigDB	Kidney	COVID High vs COVID Low	log2FoldChange	GSE29164_UNTREATED_VS_CD8_TCELL_AND_IL12_TREATED_MELANOMA_DAY7_UP	0.000853414	0.0119015	0.477271	0.331524	1.56761	174	HAL/TNFRSF13B/TLR6/CTSS/FAS/NCF1/DIAPH2/RBL1/HMGN5/RWDD4/MYCBP2/CDC42EP3/AIDA/TMCO1/SMC3/MMGT1/FBXO45/C16orf87/ZCRB1/ACER3/MAP3K5/RICTOR/CASP1/INTS12/CSE1L/NUCKS1/MOB1A/GOLGA5/PTPN6/EXOC6/MOCS2/LAMTOR3/PTPN12/USP45/TLK1/ITGB7/PCMTD1/SLC38A2/PPP1R21/VPS13B/EML4/MRFAP1L1/NR2C1/ARL13B/VIM/ATP13A3/ZCCHC9/SCAF11/GAS2L3/THAP1/CORO1A/MYNN/BRD7/SNRNP48/NUP50/RECQL/IFNAR1/WDR62/RNF168/POLR3F/TSN/RPS6KA3/SRPK1/TMEM68/HACL1/POP4/ATP6V1E1/APPL1/SPATA6/ZNF277/IPO11
MSigDB	Kidney	COVID High vs COVID Low	log2FoldChange	RUTELLA_RESPONSE_TO_CSF2RB_AND_IL4_UP	0.000858334	0.0119598	0.477271	0.281717	1.35445	299	ADAMDEC1/RARRES1/SLAMF7/IRF4/CCL18/BIRC3/CCL19/CD80/CXCL9/CCL8/CD84/TNIP3/SLC1A3/HSD11B1/DAPP1/GGH/CYP1B1/SPP1/LXN/TTN/CD86/C1S/APOC1/IL21R/FILIP1L/ST8SIA1/LMNB1/EPB41L2/KYNU/BATF3/LAMP2/CEP350/FCHSD2/C3orf14/TNFAIP8/RAB8B/TXN/SUZ12/LHFPL2/LPAR1/MARCKS/SLC3A2/RFTN1/PRDX1/NETO2/CASP3/NCOA3/SEC22B/MOB1A/EIF2S1/SLC7A11/ATP6V0E1/MATK/CCR7/CREG1/IL6ST/NRP1/LRRK1/CELF2/CD209/ATP6V1C1/GFPT1/KMO/CSRP1/CCNI/NDE1/BTG1/DAD1/PPP1R12A/GCLM/EED/ARL6IP5/PSMG1/PIR/RASGRP3/CREBL2/RAB13/APOO/LY75/POGLUT1/CD47/HDAC2/SLC1A4/NDP/CSTF3/IL13RA1/TMBIM6/MRPL35/YIPF6/SLAMF1/MCM5/IL10/FNBP1/GLS/TMEM184C/RDX
MSigDB	Kidney	COVID High vs COVID Low	log2FoldChange	IKEDA_MIR30_TARGETS_UP	0.000865391	0.0120478	0.477271	0.371962	1.64268	112	SEMA3A/AP3S1/MAN1A2/GOLGA4/CFL2/UBE2V2/ARID4A/ARHGEF6/PDCD10/SEC23A/MARCKS/ARID4B/NRBF2/DMD/PAPOLA/CLOCK/USP47/PHTF2/CAST/PTPN2/NEDD4/UBE2J1/USP34/CELF2/CHD9/CCND2/TBC1D15/PPP1R12A/ATP2B1/XPO1/GALNT7/ARF4/GNA13/USP15/RAP2C/GTF2H1/NOVA1/DDX46/CNOT6/WDR7/KRAS/UBE2D2/YWHAZ/CALM1/ELMO1/PI4K2B/WDR44/EPC2/TAOK1/P4HA1
MSigDB	Kidney	COVID High vs COVID Low	log2FoldChange	GSE25088_CTRL_VS_ROSIGLITAZONE_STIM_STAT6_KO_MACROPHAGE_UP	0.000872671	0.0121387	0.477271	0.349809	1.56667	137	ONECUT1/FGF7/ST8SIA3/TMEM156/ENTHD1/DPPA4/RLN2/NUF2/CCL8/RGS9BP/CD53/DBF4/LTV1/EPB41L2/CDCA2/EIF3J/SRP9/TIMD4/BRMS1L/HSPA13/DRAM2/C1D/C6/FOXN2/TPR/SKP1/MARCKS/SRP72/RIOK2/SLC26A8/EXOC5/UBA6/FAM98B/MCFD2/ETAA1/KIF5C
MSigDB	Kidney	COVID High vs COVID Low	log2FoldChange	MARSON_FOXP3_CORE_DIRECT_TARGETS	0.000875465	0.0121671	0.477271	0.669015	1.96994	19	IL2/POU2AF1/GPR171/SLFN12L/JAK2/PTPN22/IRF8/ITK/CD2
MSigDB	Kidney	COVID High vs COVID Low	log2FoldChange	GSE27859_MACROPHAGE_VS_DC_UP	0.000879037	0.0121958	0.477271	0.341866	1.56487	152	IL36A/IL27/GBP5/CXCL9/TNIP3/ELAVL4/NFYB/NLRC4/PRDM1/PARP14/CCR4/IGSF6/CD69/CCDC88B/MCOLN2/TANK/HSPA13/LDHC/LCP2/TCEA1/TMED7/TAP2/CWC15/TBK1/RBM7/VCAN/INTS12/EIF2S1/TMX3/IKBKE/GBP2/F10/SPRED1/RAB5A/SNX10/DAAM1/NLRP3/STARD5/MAP3K8/FAM122A/PPP1R15B/DSTN/VPS37A/CASP7/GCA/HIVEP1/STIP1/IFNAR1/EIF1/SLAMF1/RNF31/DLD/PTAFR/KPNA3/GABPB1/TAGAP/NOD2/DENR/PIK3AP1/PHGDH/DYRK2/RCN1/TFG/IRF1/RAB12
MSigDB	Kidney	COVID High vs COVID Low	log2FoldChange	SCHUETZ_BREAST_CANCER_DUCTAL_INVASIVE_UP	0.00087898	0.0121958	0.477271	0.280091	1.34693	309	TDO2/GREM1/SHOX2/LY96/GPR65/LUM/CD163/MS4A6A/PRRX1/MS4A4A/ENPEP/EVI2A/EVI2B/CCR1/IFI16/CTSS/SNAI2/C1S/CD53/PTPRC/DACT1/FAS/SSPN/POSTN/MMP1/HSD17B6/TRIM22/CALD1/ZEB2/PLXNC1/RNASE6/PLN/TLR7/TFEC/GIMAP4/IRF8/MSR1/ECM2/DCN/GLIPR1/TWIST1/RGS1/FCER1G/C1orf54/NOX4/HTR2B/LCP2/PROS1/P2RY14/HLA-DMB/OLFML2B/PRNP/MEF2C/PSMB9/SAMSN1/SEC23A/ZFPM2/ADORA3/HPGDS/NNMT/CSF2RB/DSE/DPYD/CASP1/VCAN/WIPF1
MSigDB	Kidney	COVID High vs COVID Low	log2FoldChange	GSE15930_NAIVE_VS_24H_IN_VITRO_STIM_IL12_CD8_TCELL_DN	0.000885473	0.0122641	0.477271	0.331963	1.57461	186	IRF4/IL2RA/RAD51AP1/TOP2A/MKI67/PLK4/CCR5/MSMO1/CDK1/IFNG/TIMM9/LMNB1/CENPK/ANLN/TGDS/ESF1/IRF8/IDI1/BATF3/CKAP2/RBPJ/BRCA1/NDUFAF4/POMP/RPA3/XPOT/PIGF/NDUFS5/RNASEH2B/GCSH/MRPS36/CKS1B/RFC4/SERPINB9/ARMC1/POLR3K/NBN/RHOT1/SAAL1/ORC6/GMNN/NCBP2/MAD2L1/CISD1/PLSCR1/PSMD12/GCLM/PDS5B/CLIC4/TRIM37/MTMR9/PDIA4/TIMM8A/NVL/ABCD3/MRPS10/DDX1/MCM5/CKAP5/WDR43/POLR2F/PPA1/OLA1/TACC3/MRPS22/TAF11/MTHFD2/RPF2/XCL1/FAM162A
MSigDB	Kidney	COVID High vs COVID Low	log2FoldChange	GSE10325_CD4_TCELL_VS_MYELOID_UP	0.000885473	0.0122641	0.477271	0.330501	1.56656	182	CD28/ARHGAP15/ICOS/TRBV10-2/NELL2/GPR171/SLC39A8/TKTL1/TRAV8-3/TRAT1/SIRPG/DPP4/CD96/SH2D1A/DGKA/NUCB2/ANKRD55/KLRB1/CD226/INPP4B/STAT4/CLEC2D/MYBL1/ITK/CD2/KIF2A/TPR/PIK3R1/CYLD/NCALD/REXO2/ASF1A/BCL11B/LEPROTL1/C12orf29/LCK/SOD1/NAE1/RORA/PTPN7/UBASH3A/CD3G/CCNG1/ZAP70/CD3D/CCND2
MSigDB	Kidney	COVID High vs COVID Low	log2FoldChange	GSE3982_DC_VS_TH2_DN	0.000887252	0.0122782	0.477271	0.333112	1.57744	175	SP140/POLQ/CYP2C18/ICOS/OIP5/CD72/SPC25/CENPF/ARHGAP11A/DLGAP5/GUCY1A2/HMMR/RHOH/PTTG1/ORC1/MIS18BP1/FANCI/TROAP/TWIST1/DIS3/CD2/ARHGAP5/TPR/SLCO1C1/RPA3/BACH2/CCP110/ARHGEF6/KIF15/STON1/TPD52/ITGAL/RAB23/MYB/RFC4/AHI1/GINS4/IL24/MRPL13/DDX18/LCK/MPHOSPH9/ZNF281/MAP7D3/KIF21B/DCTN6/RPL36AL/PSMA2/RMND1/RAD51C/CCNA2/EXOSC9/NAB1/NRN1/MRPL39/TMEM39A/UBE2D2/BCL2L14/ZEB1/MRPL42/GABPB1/CTCF/MRPS18C/GPSM2/TRA2A/NT5E/ING3/CCNB1IP1
MSigDB	Kidney	COVID High vs COVID Low	log2FoldChange	GO_C_C_CHEMOKINE_RECEPTOR_ACTIVITY	0.000889111	0.0122934	0.477271	0.766134	1.94398	11	CCR6/CCR2/CCR1/CCR5/CCR3/CCR4/CCR7
MSigDB	Kidney	COVID High vs COVID Low	log2FoldChange	GO_G_PROTEIN_COUPLED_NEUROTRANSMITTER_RECEPTOR_ACTIVITY	0.000891989	0.0123114	0.477271	-0.806621	-1.83807	11	CHRM2/DRD2/DRD5/CHRM4/CHRM1/CHRM3/DRD1
MSigDB	Kidney	COVID High vs COVID Low	log2FoldChange	GSE12845_IGD_POS_VS_NEG_BLOOD_BCELL_DN	0.000892696	0.0123114	0.477271	0.32973	1.55663	171	IGLV4-60/LY96/ANG/IGKC/CD86/CALML4/FAS/TNFRSF17/NUCB2/HSP90B1/HSPA5/FABP5/ZBTB32/TXN/HIGD1A/ACAT1/PRDX1/XBP1/BRIX1/CASP3/CSF2RB/DNAJC3/PAPOLA/USO1/RRM2/SHCBP1/UBE2J1/RBBP8/ATP6V1C1/MAD2L1/CSRP1/RAB1A/NCL/PDIA6/AURKB/CCNE1/PRDX4/PUS7/PIK3C2A/CALHM2/SPATS2/TAP1/PSMG1/NDUFAF1/DYNLL1/RCBTB2/DECR1/ADA/PDIA4/KRAS/RAD17/USP14/DNAJC24/VDAC3/PPIB/ZNF706/HMGN4/IBTK/CEP97/CALM1/SPCS3/PPA1
MSigDB	Kidney	COVID High vs COVID Low	log2FoldChange	GSE369_SOCS3_KO_VS_WT_LIVER_POST_IL6_INJECTION_DN	0.00089138	0.0123114	0.477271	0.324548	1.52811	176	CD22/SPIB/LY6D/FCRLA/TNFRSF13B/BIRC3/TREML2/TKTL1/EAF2/SIGLEC10/ST8SIA4/DPP4/AFF3/CTSS/PTGR1/SLAMF9/CD38/RNASE6/TLR7/NUSAP1/KLHL6/SUB1/KCNA3/IKZF1/PRKCB/IQCB1/TANK/TIFA/MBD4/MRC1/BACH2/HLA-DMB/MEF2C/CDKN3/CEP120/ELL2/TAX1BP1/OSTM1/GPR155/FBXL5/RIPK2/HDAC9/LIG4/CCR7/TMEM123/MANEA/PRKD3/TRAM1/CCND2/PPP1R21/RB1/WTAP/STRADB/GDAP2/FAM204A/ZNF558/RANBP9/ATP6V1D/LPXN/PMFBP1/HIVEP1/TXNDC16/PDE7A
MSigDB	Kidney	COVID High vs COVID Low	log2FoldChange	GO_REGULATION_OF_INTERLEUKIN_6_PRODUCTION	0.000894675	0.0123282	0.477271	0.408522	1.72887	90	IL36A/GHSR/BANK1/ORM1/PAEP/CCR2/TLR6/IL33/P2RX7/PTPN22/TLR1/FOXP3/TLR2/IFNG/HSPD1/DDX58/NCKAP1L/TLR7/TWIST1/FCER1G/PYCARD/INPP5D/XBP1/TBC1D23/LBP/HMGB1/TLR4/HGF/RIPK2
MSigDB	Kidney	COVID High vs COVID Low	log2FoldChange	GO_CEREBRAL_CORTEX_NEURON_DIFFERENTIATION	0.000896225	0.0123391	0.477271	-0.70292	-1.80384	19	DRD2/NR2E1/ARX/DLX1/RAC3/EMX1/DRD1/CNTN2/CHD5
MSigDB	Kidney	COVID High vs COVID Low	log2FoldChange	REACTOME_NEUROTRANSMITTER_RECEPTOR_BINDING_AND_DOWNSTREAM_TRANSMISSION_IN_THE_POSTSYNAPTIC_CELL	0.000899276	0.0123706	0.477271	-0.465466	-1.63225	124	KCNJ9/CHRNA2/KCNJ4/KCNJ6/GABRR1/GABRG3/GNG3/CAMK2B/CHRNA4/GABRB1/CHRNA6/CHRNB2/CHRNA9/KCNJ10/GRIA2/CAMK2A/CACNG8/CHRNA7/GRIN2D/CHRNE/CHRNA1/GRIK5/ADCY5/KCNJ5/GRIN2C/ADCY8/ADCY4/NEFL
MSigDB	Kidney	COVID High vs COVID Low	log2FoldChange	GSE22919_RESTING_VS_IL2_IL12_IL15_STIM_NK_CELL_DN	0.000902545	0.012405	0.477271	0.331313	1.55892	180	MS4A1/LY6D/HSH2D/EAF2/HLA-DOB/DLGAP5/EVI2B/CNTRL/PTPRC/NCF1/KYNU/CHMP5/NMI/KCNA3/IFIT3/MX1/LY86/RCHY1/MPEG1/CCDC82/NAP1L1/CCDC66/HSPB11/APLF/TMCO1/DOCK8/DYNLT3/ARHGAP9/N4BP2/CKLF/CETN2/CYLD/CDKN3/L3MBTL3/GTF3A/CNRIP1/LCLAT1/TLR4/CPNE5/FLI1/NEDD4/NAE1/PDCD4/TMEM14A/TRIM5/CELF2/GMNN/IRF2/HSDL2/VPS13B/CREB1/ZNF652/CDKN1B/CD47/AKNA/SETD2/ZNF318/HPGD/DENND1B/PPT1/PHF14/SPC24
MSigDB	Kidney	COVID High vs COVID Low	log2FoldChange	LI_WILMS_TUMOR_ANAPLASTIC_UP	0.000904892	0.0124267	0.477271	0.667935	1.96676	19	TTK/CENPF/MKI67/CDK1/NUSAP1/NCAPH/CENPA/HAT1/RFC4/CCNA1/KPNA2/G3BP2/CDCA3/RFC3
MSigDB	Kidney	COVID High vs COVID Low	log2FoldChange	GO_NEGATIVE_REGULATION_OF_B_CELL_ACTIVATION	0.000908905	0.0124712	0.477271	0.586081	1.92756	29	BANK1/TNFRSF13B/CTLA4/ATM/FAS/FOXP3/PRDM1/ID2/SAMSN1/INPP5D/CASP3/TBC1D10C/THOC1
MSigDB	Kidney	COVID High vs COVID Low	log2FoldChange	GO_REGULATION_OF_B_CELL_DIFFERENTIATION	0.000912239	0.0125064	0.477271	0.650707	2.00525	22	BTK/IKZF3/PRDM1/CARD11/NCKAP1L/ID2/INPP5D/XBP1/PPP2R3C/PTPN6/ATP11C/ZAP70
MSigDB	Kidney	COVID High vs COVID Low	log2FoldChange	GO_PLATELET_DEGRANULATION	0.000913875	0.0125182	0.477271	0.403497	1.74911	99	FGG/APOA1/ORM1/FGB/ITIH3/TF/APOH/SCG3/ALB/AHSG/FGA/TTN/PLEK/F13A1/CALM2/PLG/TGFB3/LAMP2/IGF1/FCER1G/CDC37L1/PROS1/FAM3C/A2M/TMSB4X/HGF/SOD1/P2RX1/TMX3
MSigDB	Kidney	COVID High vs COVID Low	log2FoldChange	GO_ANION_CHANNEL_ACTIVITY	0.000915543	0.0125305	0.477271	-0.506999	-1.68175	78	GABRD/GABRQ/CLCN1/GABRR1/GABRG3/GLRA1/NMUR2/SLC26A4/GABRB1/BEST2/CLCA1/BSND/ANO7/AQP6/SLC26A1/GLRB/LRRC8E/CLCA2/CLIC5/BEST3/SLC26A11/ANO2/CLCN2/GABRE
MSigDB	Kidney	COVID High vs COVID Low	log2FoldChange	GSE17301_ACD3_ACD28_VS_ACD3_ACD28_AND_IFNA5_STIM_CD8_TCELL_DN	0.000917074	0.0125408	0.477271	0.332415	1.57413	175	TCL1A/SPIB/LY96/CCR2/CYBB/IFI44L/MS4A6A/MS4A4A/CD302/DPP4/JAK2/CTSS/DACT1/TLR1/LILRA4/TNFRSF17/CTSC/MILR1/ZEB2/RNASE6/GPR183/STAT4/TFEC/SIDT1/IRF8/PLAC8/MX1/GLIPR1/SEL1L3/FCER1G/FCHSD2/P2RY14/SLC25A15/HLA-DMB/MEF2C/SCYL2/UGCG/AHI1/CSF2RB/RPS6KB1/WIPF1
MSigDB	Kidney	COVID High vs COVID Low	log2FoldChange	GSE12366_GC_BCELL_VS_PLASMA_CELL_UP	0.0009191	0.0125548	0.477271	0.332445	1.57419	169	CD22/CYBB/BUB1B/FAM102B/CCDC18/CD53/PTPRC/PTEN/CALM2/FABP5/LY86/VRK1/EEA1/NAP1L1/ARL11/BACH2/AP1AR/CCP110/RAD51/INPP5D/C16orf87/UVRAG/ROCK1/BDP1/ARID4B/DMD/GLMN/RASGRP2/TFAM/HAUS6/TBC1D10C/GMFB/FAM126A/RAD21/OSTF1/ARPC5/NUDT21/USP34/TDP2/MASTL/EPS15/RRM2B/AEBP2/HSDL2/POT1/KPNA2/SETD2/STAG2/XYLT1/TOP2B/NUP50/CYP2U1/ADD3/SKAP2/SPC24/DCP2/ESPL1/SNRPD1/DLD/UBE2C/SNX5/KCTD10/CDCA5/GMIP/FNTA/FERMT3/MYL12B/OFD1/UTP6/TMOD2/METAP2/FIGNL1/EXOSC10/ZBTB44/ZFP36L1
MSigDB	Kidney	COVID High vs COVID Low	log2FoldChange	GO_STRUCTURAL_MOLECULE_ACTIVITY	0.000919644	0.0125548	0.477271	-0.350771	-1.35971	558	BGLAP/KRT12/UCP1/COL2A1/MYLPF/KRT24/SLC25A41/CRYBB2/CLDN9/LIM2/KRT39/OPTC/MYL1/KRT23/CLDN6/CRYBA1/KRT40/CRYBB3/MUC17/MATR3/MOBP/FLG2/AMELX/MAPK8IP2/CLDN5/EPB42/HAPLN1/CLDN19/DES/ACTN3/COL4A6/SLC25A29/FBLN2/CARD10/ROPN1B/PRPH/CLDN16/OTOG/MYBPH/TCAP/SLC25A39/SPTBN2/ACTA1/LAMB3/SPTA1/CLDN3/SLC25A37/SHANK2/JUP/KRT20/MYH8/ANKRD2/PKP1/LAMA5/DEDD2/AGRN/KRT15/COL18A1/WWC1/COL9A1/COL15A1/LAMC3/BCAN/SPTB/NEFH/MUC5AC/ELN/CSRP3/ANK1/DAG1/EVPL/SYNM/NES/CRYAA/KRT80/TECTA/MYBPC3/MYBPC2/NDUFA7/CLDN14/COL4A5/MFAP5/KRT19/TUBB1/KRT8/ACAN/MAL/MAPK8IP1/FLG/COMP/KRT7/DLG5/COL9A2/MAGI2/NEFL/CLDN8/SPAG4/CLDN7/TUBB2B/MYH11/SLC25A35/PPL/SHANK3/JPH1/COL4A2/COL11A2/MYOT/EPB41L1/OBSCN/LAMB2/CLDN15
MSigDB	Kidney	COVID High vs COVID Low	log2FoldChange	GO_REGULATION_OF_INTERLEUKIN_12_PRODUCTION	0.000923851	0.0126016	0.477271	0.507903	1.91716	45	IDO1/IL23R/CCL19/CD40LG/TLR2/LTB/IFNG/HSPD1/IRF8/PIBF1/TIGIT/HMGB1/TLR4/JAK3/RIPK2/CD40/CCR7
MSigDB	Kidney	COVID High vs COVID Low	log2FoldChange	GSE16450_IMMATURE_VS_MATURE_NEURON_CELL_LINE_12H_IFNA_STIM_DN	0.000925358	0.0126115	0.477271	0.332661	1.57507	173	BTLA/ITIH3/IL2/POU2AF1/CRTAM/KCNQ5/CENPQ/SLFN12L/JAK2/ARAP2/IFNG/ATP8B4/LACC1/IFIH1/STAT4/CD69/USP16/NOL8/ATP6V0C/EEA1/REV3L/TMEM167A/MRPL9/ZNF322/IL34/PCGF5/PMS1/SMARCA5/SRP54/CKLF/APPBP2/POLK/BDP1/TATDN1/TNFSF8/WDHD1/COQ10B/GFI1/RAB6A/RBBP8/CCNG1/PDLIM5/TAF13/CLIC4/ZFP62/NSUN6/NEK1/UBA3/ZNF330/ATP6V1D/NAB1/MFF/RNFT1/SH3KBP1/GTF3C6/GOLGB1/UBXN2A
MSigDB	Kidney	COVID High vs COVID Low	log2FoldChange	GSE34156_NOD2_LIGAND_VS_NOD2_AND_TLR1_TLR2_LIGAND_24H_TREATED_MONOCYTE_DN	0.00093156	0.0126854	0.477271	0.345908	1.55988	139	BTLA/KLRC4/NELL2/TTN/CCDC58/APOL6/ASNSD1/BAZ1A/RAB30/TAF9/BTF3L4/HELQ/FBXO11/EIF2S1/JRKL/ATP11C/MMD/IL6ST/MBIP/MAGEH1/CA6/ING2/ZNHIT6/GXYLT1/DNHD1/NR2C1/TTC3/NAA25/CCDC136/C6orf62/COX7C/TIMM10/ANAPC4/NBEA/ZNF655/RAD51C/CD8B/PRDX3/DZIP3/PPWD1/MYH3/ADD3/MAN2A1/ZNF706/NECAP1/SARNP/CLK4/FAM111A/FAM136A/RABL3/RBX1/CNPY3/NOP10/MSL3/RCN1/MSH6/EAPP/RPL35A/FKTN/AGBL3/RAB11A/FRYL/ARMCX1/PIGP/SOX7/POLG2/TUBE1/MNS1
MSigDB	Kidney	COVID High vs COVID Low	log2FoldChange	GO_RESPONSE_TO_ACETYLCHOLINE	0.000934548	0.0127154	0.477271	-0.745511	-1.83144	15	CHRM2/RGS8/CHRM4/AGRN/CHRM1/CHRM3
MSigDB	Kidney	COVID High vs COVID Low	log2FoldChange	GO_CEREBRAL_CORTEX_GABAERGIC_INTERNEURON_DIFFERENTIATION	0.000940062	0.0127796	0.477271	-0.821276	-1.76113	9	DRD2/ARX/DLX1/RAC3/DRD1/CNTN2
MSigDB	Kidney	COVID High vs COVID Low	log2FoldChange	GO_RESPONSE_TO_ALKALOID	0.000942063	0.0127961	0.477271	-0.452795	-1.5929	126	AVP/SLC6A3/CHRNA2/DRD2/HTR2A/FOSB/CHRNA4/CHRNA6/CHRNB2/CASQ2/DRD5/NTRK1/PLAU/PDX1/DNMT3B/BCL2L1/RAPGEF3/CHRNA7/KCNJ11/NEFH/SNCA/CHRNE/CHRNA1/ATP1A2/HTR1B/TACR1/DRD1/NOS1/KCNK1/SLC6A1
MSigDB	Kidney	COVID High vs COVID Low	log2FoldChange	GSE34006_WT_VS_A2AR_KO_TREG_DN	0.000946897	0.012851	0.477271	0.331685	1.57068	175	CXCL10/GPR65/OAS2/CD274/ZBP1/SLFN12L/CYP1B1/IGKC/MMP1/DDX60/FEZ1/OAS3/IFIH1/TLR7/B2M/ISG15/PARP14/RTP4/NMI/IFIT3/MX1/AIDA/OAS1/PARP9/ATP11B/CASP8/PSMB9/IFIT2/SLFN13/PHF3/RSAD2/SAMHD1/GPR155/VCAN/TFAM/LMO4/PIGA/PKIA/PDK1/FNBP4/STAT1/GEMIN6/GBP2/CCND2/BST2/OASL/TNFSF10/DNAJC13/TAP1/TDRD7/PSME2/C8orf37/INSL6/CHIC1/PSME1/LAPTM4A/PNPT1/CMPK2/MORC3/TRIM21/CASP7/SLAIN1/ETNK1/TRAFD1/TMBIM6/EIF4E3/FIGN/FAM111A/PPA1/MITD1/ZFP90/XPNPEP2/STAT2/TOR1AIP1/NRG4/USP38/RFC3/USP18/IRF1
MSigDB	Kidney	COVID High vs COVID Low	log2FoldChange	REACTOME_TRYPTOPHAN_CATABOLISM	0.000951524	0.0129029	0.477271	0.816243	1.9696	9	IDO1/TDO2/IDO2/KYNU
MSigDB	Kidney	COVID High vs COVID Low	log2FoldChange	GSE29949_CD8_NEG_DC_SPLEEN_VS_DC_BRAIN_UP	0.000954183	0.0129282	0.477271	-0.432646	-1.55213	158	GABRD/SLC18A1/OVOL3/ZIC1/GNAT1/CXCR1/DDN/L1CAM/NR5A1/ADORA1/NOS1AP/CTSG/ARHGEF16/IGSF9B/NTN3/RBMXL2/HCN4/REEP2/NHLH1/SGCG/SCNN1A/MAPKBP1/CALML3/COL4A5/ASTN2/GZMH/CYP1A1/KCNJ5/CA3/TRIM15/LLGL2/IGSF1/BCKDK/CXCR3/ANXA9/KCNK1/MYH11/SLC6A1/WNT11/SULT4A1/PKLR/NPAS3/ICOSLG/PLCB1/SORT1/KSR1/GPR20/MMP14/SHROOM2/CCRL2/ADAMTSL2/DOC2B/MAN2A2/SAMD14/PSEN2/RGS6
MSigDB	Kidney	COVID High vs COVID Low	log2FoldChange	GO_METANEPHRIC_NEPHRON_DEVELOPMENT	0.000959835	0.0129939	0.477271	-0.623254	-1.78484	32	HES5/TFAP2B/IRX1/PDGFB/SIX2/WT1/OSR1/KIF26B/SALL1/NPHS2/LHX1/IRX2/PAX8/CD34/SOX8/HES1/LAMB2/SMO/PAX2
MSigDB	Kidney	COVID High vs COVID Low	log2FoldChange	GSE45365_NK_CELL_VS_CD8A_DC_MCMV_INFECTION_DN	0.000963287	0.0130297	0.477271	0.3451	1.56942	150	CFHR2/TDO2/CXCL11/BTG4/PAEP/RXFP1/BTK/OIP5/KBTBD8/NMU/IGKV4-1/GOLT1B/NEK2/GIMAP4/ZNF354A/GEN1/MELK/CHMP2B/ZMYM1/HSF2/TIFA/GIPC2/MRPL9/SMPDL3A/FASTKD3/TMED7/BBS10/TWF1/CEBPZ/FRZB/NDFIP2/CENPM/GALNT1/GMFB/CGRRF1/MANEA/CLDND1/CYBRD1/OSBPL11/TMTC1/CCT8/TIMM17A
MSigDB	Kidney	COVID High vs COVID Low	log2FoldChange	GSE15930_NAIVE_VS_72H_IN_VITRO_STIM_CD8_TCELL_DN	0.000964256	0.0130319	0.477271	0.329668	1.55118	180	BUB1/CTLA4/TOP2A/CD79B/MKI67/PLK4/LXN/CCR5/MSMO1/PTGR1/CDK1/TIMM9/LMNB1/CENPK/ANLN/RBL1/TGDS/NUSAP1/KIF4A/IDI1/NCAPH/MCOLN2/CKAP2/RBPJ/BRCA1/POMP/CENPA/RPA3/SH3BGRL/NDFIP2/NDUFS5/RNASEH2B/MRPS36/IL16/CKS1B/RFC4/POLR3K/NBN/LCLAT1/LUC7L3/HTATIP2/SAAL1/TMPO/GMNN/NCBP2/MAD2L1/CISD1/PSMD12/HSDL2/PDS5B/TRIM37/EZH2/PDZD11/AK3/DECR1/TTC33/PDIA4/CMPK2/HMGCR/NVL/AURKA/STMN1
MSigDB	Kidney	COVID High vs COVID Low	log2FoldChange	GSE38696_LIGHT_ZONE_VS_DARK_ZONE_BCELL_UP	0.000965545	0.0130385	0.477271	0.340899	1.6005	163	ARHGAP15/NFYB/ATM/ST8SIA1/ATP8B4/INPP4B/CHMP5/PARP14/KLHL6/PAIP2/SCML4/USP16/VAV1/MYCBP2/C1GALT1C1/ZCCHC7/TBC1D8B/RIF1/GMCL1/TXNDC9/AZI2/RAB23/MYB/CUL5/RNGTT/GALNT1/EIF4A2/FMR1/LUC7L3/PDK1/STAT1/CELF2/MAP3K2/BTAF1/UTRN/NCL/TRMT11/KIF21B/PEX2/ITCH/SF3B1/COMMD8/STX17/STAG1/ZDHHC17/ANAPC4/NOL7/USP8/SPTY2D1/HPS5/PPWD1/HDAC2/ZFP3/SAMD8/CNST/PPP3CA/EDEM3/HLTF/CEP97/TMEM135/MTIF2/SDCCAG8/UBR5/CEP95/DHX36/DENND4C/ADAM10/SBNO1/GRK5/RIOK1/E2F6/RASA3/CCDC117/IMPA1/DGKD/PSME4/SESN3/KLHL24/JKAMP/ACADSB/TIA1/RSBN1L/CTSO/HMG20A/CDC73
MSigDB	Kidney	COVID High vs COVID Low	log2FoldChange	LEE_LIVER_CANCER_MYC_E2F1_UP	0.000969861	0.0130809	0.477271	0.488957	1.89464	53	IGFBP1/LY6D/CXCL9/CD72/FMO3/IFI44/SPP1/SMC4/CTSS/NUCB2/CDK1/NUSAP1/TPR/LPL/IFIT2/ROCK1
MSigDB	Kidney	COVID High vs COVID Low	log2FoldChange	GUO_TARGETS_OF_IRS1_AND_IRS2	0.000971108	0.0130809	0.477271	0.396022	1.68989	93	TAT/IGFBP1/ONECUT1/TM4SF4/ABCB4/GFRA1/NR1I2/PCK1/MSMO1/GK/GEMIN2/ARHGAP5
MSigDB	Kidney	COVID High vs COVID Low	log2FoldChange	GSE29614_DAY3_VS_DAY7_TIV_FLU_VACCINE_PBMC_UP	0.000970404	0.0130809	0.477271	-0.471302	-1.64048	118	EFNA2/BPIFA1/KCNJ6/CRYBB2/CRB2/LPO/FSD2/PRR22/C14orf180/MYLK2/CBX2/GP2/TCP11/RASIP1/CLDN16/CBLC/SCTR/KLHL35/SHISA6/FGF22/AGRP/C1orf127/GDF9/OR51B6/SMTNL2/HCN4/SLC45A2/TBX6/SYT12/AIF1L/GDF5
MSigDB	Kidney	COVID High vs COVID Low	log2FoldChange	KUNINGER_IGF1_VS_PDGFB_TARGETS_UP	0.00097683	0.013147	0.45506	-0.522973	-1.70236	71	PRKAG3/MYLPF/SMPX/MYL1/PPFIA4/SGCA/MYL4/ACTN3/TNNI1/TNNT2/MYBPH/ACTA1/ATP2A1/COX6A2/SYNPO2L/XIRP1/SGCG/NPNT/TNNC2/LDB3/CKM/SRL/ITGB1BP2/SOX8/TNNT1/USP2/MYOM2/DDC/FBXO17/HDAC11/ACTC1/NEIL1/ERBB3/TMEM38A/PABPC1L/LMOD2
MSigDB	Kidney	COVID High vs COVID Low	log2FoldChange	GO_ADULT_BEHAVIOR	0.00098936	0.0133046	0.45506	-0.466495	-1.62379	119	DRD2/HTR2A/NTSR1/TRH/GLRA1/CHRNA4/ZIC1/CHRNB2/CEND1/KCNJ10/NPY/OTOG/SCN1A/DMRT3/SPTBN2/AGRP/SHANK2/GHRL/LEP/ZFHX2/GRIN2D/GLRB/SEZ6L/SNCA/ATP1A2/NR4A3/SEZ6/HOXB8/DRD1/NOS1/DAB1/CACNA1A/SHANK3/NR4A2/CNTN2/CTNS/HOXD9/OPRD1/DNM1/CACNB4/CDK5/SHANK1/MAPT/HIPK2/EPHA4/CHRNB4/LGI4/BTBD9/MAFG/ASIP/CLN8
MSigDB	Kidney	COVID High vs COVID Low	log2FoldChange	NIKOLSKY_BREAST_CANCER_8Q12_Q22_AMPLICON	0.000993524	0.0133495	0.45506	0.3711	1.63542	113	PI15/LY96/SLCO5A1/TRPA1/TTPA/GGH/SNX31/STMN2/MSC/RGS22/FABP5/RUNX1T1/IL7/PMP2/UQCRB/COX6C/ZFHX4/ZFAND1/TPD52/OSGIN2/STK3/UBE2W/NBN/TP53INP1/RIPK2/PKIA/RPL7/TERF1/PLEKHF2/ATP6V1C1/HNF4G/SPAG1/ANKRD46/TRAM1/PEX2/VPS13B/INTS8/OTUD6B/C8orf37/DECR1/SLC25A32/SDCBP/YWHAZ/ZNF706/YTHDF3/AZIN1/RAB2A/UBXN2B/TMEM70/TMEM64/IMPA1/RAD54B/ZBTB10/LACTB2/RPL30/STAU2/MTDH/TMEM67/NSMAF/CCNE2
MSigDB	Kidney	COVID High vs COVID Low	log2FoldChange	GSE3982_NKCELL_VS_TH1_DN	0.000995565	0.0133658	0.45506	0.326604	1.53457	178	CD28/BLM/IRF4/DEPDC1/SLC22A1/NCAPG/KIF11/PTTG1/KIF20B/IFNG/EPB41L2/NEK2/MIS18BP1/OAS3/KLK12/FABP5/TPX2/E2F8/CNOT7/CENPA/GGCT/FAM3C/PRIM1/RAD51/UHRF1BP1L/HSPE1/C21orf91/ERH/UBE2W/ARNTL2/CKS1B/GINS4/SMC2/MRPL13/KIF5B/GTF2A2/POLR3K/ARL3/RRM2/SNRNP27/GMNN/PSMD12/CDC25A/EIF4E/CA6/GTF2H5/GCLM/KLF9/SNRPB2/CLNS1A/HELLS/KPNA2/GLO1/AURKA/SSR3/ENPP2/CKS2/SKA1/HMGB3/SLAMF1/MCM5/CKAP5/BAG2/ESPL1/UBE2C/PPA1/NIP7/CBR3/GINS2/POP4/HBS1L/RAD23B/TSPAN13/PHGDH/ABCC2/TMEM70
MSigDB	Kidney	COVID High vs COVID Low	log2FoldChange	GSE14413_UNSTIM_VS_IFNB_STIM_NIH3T3_CELLS_DN	0.00100259	0.0134491	0.45506	0.359254	1.58929	122	LY96/CCDC18/OGN/HYLS1/CHMP5/SUB1/NCAM2/SUMO1/ZFAND5/HMGCS1/CDH18/USP1/DYNLT3/PEX11A/SNX6/FGD6/ACER3/CMPK1/CCNH/SRBD1/ASAH1/ERP44/AHI1/GTF2E2/PPP2R3C/CEP192/EIF2S1/UBE2N/NAE1/LARP1B/PANK1/UBE2J1/MMD/AIF1/DHX29/RAP1GDS1/UBE2A/MRPL32/ODF2L/FAM161A/FGGY/GSPT2/RHEB/EID3/UHMK1/PPP1R15B/ARCN1/SARNP/DDX50/MGAT4A/GDI2/PHF6/POLB/EIF5/TCF4/MSL3/EXOC6B
MSigDB	Kidney	COVID High vs COVID Low	log2FoldChange	TONKS_TARGETS_OF_RUNX1_RUNX1T1_FUSION_MONOCYTE_DN	0.00100505	0.0134688	0.45506	0.516222	1.92089	42	ADAMDEC1/CCR6/IRF4/GPR171/ST8SIA4/CYP1B1/PTPN22/LTB/PLXNC1/STK17B/P2RY14/CASP8/UGCG/MAP3K2/UTRN/ITGB7/FGL2/ROCK2/ENTPD1
MSigDB	Kidney	COVID High vs COVID Low	log2FoldChange	GSE15930_NAIVE_VS_24H_IN_VITRO_STIM_CD8_TCELL_DN	0.00100656	0.0134688	0.45506	0.330776	1.56898	186	IRF4/IL2RA/RAD51AP1/TOP2A/MKI67/PLK4/MSMO1/CDK1/TIMM9/LMNB1/CENPK/ANLN/TGDS/NUSAP1/ESF1/IRF8/IDI1/CKAP2/RBPJ/BRCA1/NDUFAF4/POMP/RPA3/XPOT/PIGF/NDUFS5/RNASEH2B/GCSH/CBX1/MRPS36/CKS1B/RFC4/SERPINB9/GTF2E2/ARMC1/POLR3K/NBN/PHTF2/LUC7L3/RHOT1/SAAL1/ORC6/GMNN/NCBP2/MAD2L1/CISD1/PSMD12/GCLM/PDS5B/CLIC4/TRIM37/EZH2/MTMR9/DECR1/PDIA4/TIMM8A/NVL/ABCD3/MRPS10/DDX1/MCM5/CKAP5/WDR43/POLR2F/PPA1/OLA1/TACC3/MRPS22/TAF11/RC3H2/MTHFD2/RPF2/XCL1/FAM162A
MSigDB	Kidney	COVID High vs COVID Low	log2FoldChange	GSE15930_NAIVE_VS_48H_IN_VITRO_STIM_CD8_TCELL_DN	0.00100656	0.0134688	0.45506	0.327726	1.55341	182	ASPM/TTK/MCM10/DTL/DDT/KIF11/HSPD1/DBI/HMGN5/PSMA4/SS18L2/NCAPH/CDC6/HAT1/ZRANB2/SAR1B/PIGF/ASF1A/LSM3/DPY30/ABCE1/PRDX1/ARL5A/CCNC/SMC2/MRPL13/PLRG1/RRM2/HTATIP2/TMPO/SSBP1/MAD2L1/FAM98A/RAB1A/PDIA6/COX17/CDC45/TOPBP1/PRDX4/XPO1/MRPL51/NDUFA8/PSMG1/NDUFAF1/THUMPD3/EZH2/PGRMC1/ANAPC4/PSMC1/PRDX3/KPNA2/HSPA14/ECT2/STMN1/FDX1/PHF5A/ETF1/MRPL35/TARDBP/ARL1/PSMA1/PSMD5/MRPS33/NANS/MTHFD2/IPO11/CDC16/TIMM8B/BANF1/PSMD7/DRG1/HSPA9/CUL2/EXOSC10
MSigDB	Kidney	COVID High vs COVID Low	log2FoldChange	KAUFFMANN_DNA_REPAIR_GENES	0.00100781	0.0134744	0.45506	0.308873	1.45121	211	TERT/BLM/POLQ/MSH4/EXO1/BRCA2/FANCB/XRCC2/RAD51AP1/TOP2A/BRIP1/SMC4/PTTG1/ATM/FANCD2/CETN3/DMC1/SUMO1/ATRX/BRCA1/REV3L/UBE2V2/MBD4/SMC3/RPA3/MNAT1/PMS1/RAD51/N4BP2/CETN2/RIF1/FANCM/HELQ/POLK/CCNH/RFC4/XRCC4/GTF2H2/SMC2/RAD18/HMGB1/TP63/RRM2/UBE2N/RAD21/LIG4/TERF1/FANCL/RBBP8/MAD2L1/RRM2B/TDG/POLE3/GTF2H5/POLI/MBD2/TOPBP1/UBE2A/ATR/GADD45A/DCLRE1C/RAD51C/MSH3/WRN/GTF2H1/XPA/CHEK2/TOP2B/RECQL/DUT/RAD17/UBE2D2
MSigDB	Kidney	COVID High vs COVID Low	log2FoldChange	GO_VESICLE_LUMEN	0.00101298	0.0135234	0.45506	0.405207	1.71484	90	HPX/FGG/APOB/APOA1/ORM1/FGB/ITIH3/TF/HP/APOH/SCG3/ALB/AHSG/FGA/F13A1/HSP90B1/PLG/TGFB3/IGF1/CDC37L1/PROS1/FAM3C
MSigDB	Kidney	COVID High vs COVID Low	log2FoldChange	GO_AXIS_SPECIFICATION	0.00101315	0.0135234	0.45506	-0.491879	-1.64828	82	WNT8A/PAX6/IRX4/CDX1/CER1/STC1/NODAL/SIX2/WNT6/WT1/SHH/PCSK6/SMAD6/RGS20/SIX3/TBX6/GDF3/LHX1/EGF/DLL1/NOTCH1/COBL/WNT7A/SMO/RIPPLY1/BCOR/LRP5/HEY2/NRARP/GPC3/WNT3
MSigDB	Kidney	COVID High vs COVID Low	log2FoldChange	GO_REGULATION_OF_DNA_REPLICATION	0.00101538	0.013542	0.45506	0.348357	1.58612	147	GDF2/GREM1/BMP5/FGF10/BLM/PLA2G1B/CDC7/BRCA2/ESCO2/PKIB/ATM/CDK1/NEK2/CCDC88A/TGFB3/ESCO1/FBXW7/IGF1/EPO/ATRX/CDC6/E2F8/DNA2/E2F7/SMC3/PID1/HNRNPC/PARM1/RFC4/RBBP6/NBN/AREG/DSCC1/KITLG/TERF1/GMNN/PPP2CA/CCT8/AURKB/TTF1/ZNF830/ATR/PDGFRA/PDS5A/POT1/IL6/PIF1/SENP2/CALR/NVL/STAG2/CHEK2/NEK7/RAD17
MSigDB	Kidney	COVID High vs COVID Low	log2FoldChange	GSE24634_NAIVE_CD4_TCELL_VS_DAY7_IL4_CONV_TREG_DN	0.00103068	0.0137348	0.45506	0.331211	1.5682	173	BLM/SP140/BUB1/CENPE/CDC7/IL2RA/EXO1/SMC4/IFI16/KNTC1/CCR5/CCR3/PTPN22/NCKAP1L/NUSAP1/FUT8/TPX2/MELK/RAB8B/CD2/RPA3/NFIL3/RAD51/KIF15/PSMD14/CKS1B/C1orf112/AHI1/UQCRQ/POLR3K/RRM2/GFI1/FANCL/RBBP8/CISD1/PDIA6/RAP1GDS1/ITCH/LAP3/KDELR2/LIMA1/NDUFAF1/MGST2/EZH2/PLTP/AURKA/ENTPD1/GOLGB1/FHL2/ACAT2/ESPL1/NDUFAB1/GABPB1/PSMA1
MSigDB	Kidney	COVID High vs COVID Low	log2FoldChange	GO_AROMATIC_AMINO_ACID_FAMILY_METABOLIC_PROCESS	0.00103627	0.013798	0.45506	0.608819	1.96884	27	TAT/IDO1/TDO2/IDO2/TH/HPDL/KYNU/HGD/TPH2
MSigDB	Kidney	COVID High vs COVID Low	log2FoldChange	HALLMARK_KRAS_SIGNALING_DN	0.00104062	0.0138445	0.45506	-0.437815	-1.57941	170	SLC6A3/KCNN1/COL2A1/ALOX12B/GPR3/NPHS1/SMPX/KCNE2/ARHGDIG/TLX1/CD207/KCNQ2/PCDHB1/TFAP2B/FGF16/HSD11B2/SLC12A3/CELSR2/GP2/TG/TAS2R4/ATP6V1B1/CLDN16/TEX15/P2RY4/SPTBN2/CHST2/IDUA/FGF22/SLC5A5/SCN10A/PKP1/FGFR3/KRT15/KLK7/EDAR/IGFBP2/RGS11/KLHDC8A/BMPR1B/HTR1B/KCNMB1/PNMT/GPRC5C/SCGB1A1/CKM/EGF/CLDN8/NR6A1/NOS1/SPHK2/ITGB1BP2/NR4A2/ARPP21/MYOT/SYNPO/CDH16/CCDC106
MSigDB	Kidney	COVID High vs COVID Low	log2FoldChange	GO_AMINO_ACID_BINDING	0.00104235	0.0138561	0.45506	0.397187	1.69092	94	TAT/GNMT/TDO2/OTC/GLRA2/CPS1/TH/GRIN3A/SLC1A3/FMO3/RS1/AGXT/GRIN2B/GAP43/GRM7/OSBPL8/FOLR1/TPH2/TIMD4
MSigDB	Kidney	COVID High vs COVID Low	log2FoldChange	GSE20727_CTRL_VS_ROS_INHIBITOR_TREATED_DC_DN	0.00104692	0.0139054	0.45506	0.328046	1.55447	172	TCL1A/ASPM/SLAMF7/BUB1/IRF4/CENPE/ESCO2/SLC39A8/TOP2A/ZBP1/IGKC/MYBL2/TNFRSF17/PRDM1/DBI/CD38/CD226/PNOC/OSTC/POMP/TMED2/GNG2/PRR11/RAD51/COX7A2/BIN2/ZCRB1/ITGAL/RFTN1/XBP1/ELL2/MYB/CASP3/NDUFB3/CDV3/RRM2/SEC24D/ARPC5/MANEA/ITGAX/ALDH1L2/CDCA7L/SUCLG1/CBLL1/LAP3
MSigDB	Kidney	COVID High vs COVID Low	log2FoldChange	GO_EMBRYO_DEVELOPMENT	0.00105042	0.0139404	0.45506	-0.336936	-1.31675	810	FOXN4/OOEP/COL2A1/WNT8A/HMX2/DLX6/LIF/FOXH1/MFRP/PAX6/SFRP2/OTX1/HES5/CRB2/LMX1B/KCNQ4/ZIC1/CSF2/BMP7/CHRNA9/TBX20/SIM2/DUSP2/CER1/RSPO2/SALL4/NODAL/GJB5/ITGB3/WNT9B/HMX3/IFITM5/IRX1/TMIE/PDGFB/ENDOG/ITGA3/ITGB4/POU3F4/DLX1/EPHB2/ITGA2/SIX2/FOXI1/ATP6V1B1/CHRNA10/PDX1/TCAP/PDZD7/WNT6/WT1/SHH/FOSL1/ESRRB/BCL2L1/GJB3/PCSK6/LAMB3/SCO2/MMP9/OSR1/VEGFA/SMAD6/SCRIB/PLCD3/HOXB6/P2RY2/ERBB4/LAMA5/CYP26B1/PPP1R13L/ARNT2/HOXB3/SEMA3F/GRHL2/WNT2/MMP16/PITX1/LHX2/EMX1/DCHS1/SALL1/RGS20/MEGF8/TBX2/NES/FOXD3/PLXNA2/SIX3/HNF1B/TBX6/HOXB1/FOXC1/HOXD4/ELF3/PTPRQ/GATA2/NTN1/CLIC5/GDF3/TPO/FGF9/STRA6/JAG2/CYP1A1/NR4A3/WNT7B/ACVRL1/HOXB4/KRT19/IRX5/TRIM15/DUSP4/GDF5/MMP15/PLXNB2/EPHA2/KRT8/FKBP8/HOXB8/LHX1/HS6ST1/SHROOM3/SPINT1/HOXD3/FGFR2/CCDC40/TIE1/PCDH12/EFNB1/FGFR1/FRAS1/NOS3/TBX1/EGFL8/TANC2/EPN1/IRX2/ST14/ITGB5/BCR/WNT11/DEAF1/CDKN1C/MYCN/IRX3/PAX8/DLL4/SEMA4C/DLL1/NOTCH1/HOXA3/TFAP2A/COL4A2/COBL/ACVR1B/WNT7A/EGLN1/CELSR1/ROR2/SOX8/HES1/KLF2/SMO/NDRG4/HOXB9/NF2/GPI/RIPPLY1/RARG/SOX10/TPRA1/HOXD9/FZD2/SULF2/PAX2/SOX4/NDST1/APBA1/RARA/HLX/FOXE1/GLI2/LRP5/JUNB/STOX2/COL6A1/DUSP1/ARFRP1/KDR/TSC2/EDN1/SLC39A3/ZMIZ1/COL1A1/INPP5K/WDTC1/SULF1/HEY2/GDF7/DUSP5/WNT9A/NRARP/MMP14/ZFPM1/HYAL1/GAMT/IFT140/EFNA1/MBD3/SDC4/POFUT1/GPC3/PLOD3/FOXF1/SUFU/WNT3/POU5F1/ITPK1/GREM2/ENO1/HOXB5/NLE1/GJA5/B9D1/PTK7/ECE1/KDM6B/RXRA/FZD1/ERCC2/COL11A1/ACD/WNT4/LRP4/SKI/GATA3/PDGFA/WLS/HIPK2/GATA1/HIRA/BBS5/BAG6/CAPN2/TSHZ1/IFT122/PLCD1
MSigDB	Kidney	COVID High vs COVID Low	log2FoldChange	LEE_LIVER_CANCER_SURVIVAL_DN	0.00105896	0.0140423	0.45506	0.356867	1.60051	143	TTK/DEPDC1/SPC25/CENPF/DLGAP5/LXN/KNTC1/NTS/ANLN/CALM2/KRT10/FABP5/PFDN4/DEK/NAP1L1/USP1/METTL5/SUZ12/CD164/LYAR/MARCKS/CDCA8/HNRNPC/SMC2/TMSB4X/KIF5B/TPRKB/RPL9/MMD/RPE/NCBP2/LRRCC1/RWDD1/ATP2B1/TOPBP1/BCAT1/SNRPB2/RBM17/DYNLL1/ACTR3/CCNA2/HDAC2/CD2AP/ECT2/RPS3A/CKS2/AGFG1/DYNLT1/MRPL42/UBE2D1/SET/NSF/BUB3/MTHFD2/YWHAB/EEF1E1/SFT2D1/RPS7/RBX1/HMGN1/DYRK2/MSH6/PDCD5/ACTL6A/RALA
MSigDB	Kidney	COVID High vs COVID Low	log2FoldChange	MIKKELSEN_ES_HCP_WITH_H3_UNMETHYLATED	0.00106085	0.0140444	0.45506	-0.564889	-1.73877	50	DPEP3/PIWIL1/AHRR/TBX22/LYPD2/RCVRN/TEX11/LY6K/CAMK2A/SST/RPH3A/SYP/SLITRK2/EDAR/FSCN2/FXYD2/NOS1/IL20RB/DUSP13
MSigDB	Kidney	COVID High vs COVID Low	log2FoldChange	GO_ADULT_LOCOMOTORY_BEHAVIOR	0.00106085	0.0140444	0.45506	-0.529975	-1.73025	73	DRD2/NTSR1/TRH/GLRA1/ZIC1/CEND1/KCNJ10/OTOG/SCN1A/DMRT3/GRIN2D/GLRB/SEZ6L/SNCA/ATP1A2/SEZ6/HOXB8/DRD1/DAB1/CACNA1A/NR4A2/CNTN2/CTNS/HOXD9/OPRD1/DNM1/CACNB4/MAPT/HIPK2/EPHA4/LGI4/BTBD9/CLN8/APP/CNP
MSigDB	Kidney	COVID High vs COVID Low	log2FoldChange	GSE22025_PROGESTERONE_VS_TGFB1_AND_PROGESTERONE_TREATED_CD4_TCELL_DN	0.00106619	0.0141035	0.45506	0.329712	1.56134	175	ARG1/TNFSF11/FCER2/VTN/CP/ADAMDEC1/SLC17A3/CDH15/PI15/HGFAC/ADRA1A/CD180/GC/SLC39A8/CYP2J2/SLC1A3/MKI67/CNTRL/ABCD2/CXCL6/CFI/GPR183/LRP2/LY86/MELK/SLC16A4/GK/LCP2/SELL/NCALD/RSAD2/DNAJC8/GGPS1/DMD/CASP3/IL24/CSE1L/GFI1/EIF2S1/MATK/LMAN1/MPHOSPH6/NCL/GLYAT/RAB5A/COX17
MSigDB	Kidney	COVID High vs COVID Low	log2FoldChange	BILD_HRAS_ONCOGENIC_SIGNATURE	0.00107304	0.0141825	0.45506	-0.409198	-1.5115	221	LIF/SLC6A15/SH2D5/PTHLH/IER3/GJB5/IL13RA2/ITGA2/FOXQ1/SOCS1/CLCF1/ADAMTS15/FOSL1/SFN/GJB3/SLC16A3/NIPAL1/MED25/SLC25A37/FOS/VEGFA/SERPINB3/GRHL2/PLXNA2/EREG/PVR/DUSP4/EPHA2/GDF15/FGFR2/SDC1/EFNB1/IRX2/KCNK1/HBEGF/SEMA4C/DLL1/IL1B/FAM83A/SESN2/IL11/EGR1/UPP1/SEMA4B/PHLDA2/FAM110C/TFPI2/JUNB/COL27A1/DUSP1/FLNB/TMEM45B/NFKBIZ/CSNK1E/DUSP5/MMP14/TIMP1/SLC9A1/ITPRIP/STX1A/SDC4/IER2/LPAR2/IL1A/CDCP1/KDM6B/PPP1R15A/TRIB1/PLAUR/EHD1/CCL20/PDGFA/EPHA4/CSNK1D/SPRY4/FGFBP1/HK2
MSigDB	Kidney	COVID High vs COVID Low	log2FoldChange	GSE30962_PRIMARY_VS_SECONDARY_CHRONIC_LCMV_INF_CD8_TCELL_UP	0.00108224	0.0142808	0.45506	0.326994	1.54994	182	CXCL10/CRTAM/CLSPN/XRCC2/RAD51AP1/HSH2D/SLAMF6/AFF3/P2RX7/CCDC58/EMB/MIS18BP1/FANCI/RTP4/WDR89/BRCA1/SCLT1/HAT1/RPA3/PEX11A/BTF3L4/ASF1A/MRPL1/SSX2IP/DPY30/GNL3/NETO2/AHI1/GTF2E2/DSCC1/NUCKS1/AICDA/KTI12/SHCBP1/CCR7/PLEKHF2/NUDT21/TMPO/NCBP2/PSMD12/SUCLA2/NAA50/TSEN15/SNRPB2/PPIC/PSMG1/MGST2/GRPEL1/TNPO1/HOOK1/HELLS/GMPS/PRELID2/KPNA2/EIF1AX/AURKA/STMN1/HMGB3/HAUS1/PDLIM1/NOP58/PSMA1/PSMD5/ART3/MRPS22/MAPK8/BUB3/EPCAM/XCL1/TUBD1/FAM162A/THADA/SMYD2/MBTD1/IKZF2/FKBP5/IQCG/FIGNL1/RCSD1
MSigDB	Kidney	COVID High vs COVID Low	log2FoldChange	GSE18281_SUBCAPSULAR_VS_CENTRAL_CORTICAL_REGION_OF_THYMUS_DN	0.00108224	0.0142808	0.45506	0.326697	1.54853	182	SPIC/CLEC6A/HP/CYBB/CXCL9/OAS2/CD274/IFI44/ZBP1/SLFN12L/CD86/NTS/CXCL6/CTSC/DDX60/PARP14/NMI/IFIT3/LAMP2/RGS1/FCER1G/AIDA/OAS1/GK/TIFA/MAPK6/MMP8/CLEC4D/SELL/HAT1/PSMB9/SAMSN1/IFIT2/LYAR/RSAD2/TAP2/EIF2S2/JAK3/EIF2S1/CD40/CCR7/SAP30/STAT1/UBE2L6/PTPN12/DRAM1/GNB4/SPRED1/AOAH/SNX10/SOS1/CLIC4/OASL/PUS7/FPR2/DDHD1/LIMA1/TAP1/TIMM10/PROCR/PNPT1/CMPK2/VMP1/TMEM39A/RABGGTB/STIP1/TRAFD1/MAN2A1
MSigDB	Kidney	COVID High vs COVID Low	log2FoldChange	GO_STEROL_BINDING	0.00108851	0.0142945	0.45506	0.524868	1.92304	41	APOA5/APOC3/APOF/APOA1/APOA2/APOA4/GPR183/OSBPL8/PMP2
MSigDB	Kidney	COVID High vs COVID Low	log2FoldChange	PID_FANCONI_PATHWAY	0.00108851	0.0142945	0.45506	0.524099	1.92023	41	BLM/BRCA2/FANCB/BRIP1/ATM/FANCD2/FANCI/BRCA1/USP1/FANCM/RFC4/NBN/FANCL/TOPBP1/ATR/RMI1
MSigDB	Kidney	COVID High vs COVID Low	log2FoldChange	GO_CARDIAC_CONDUCTION	0.00108642	0.0142945	0.45506	-0.515357	-1.69389	74	KCNJ4/KCNE2/CASQ2/KCND2/CACNG8/CACNA2D3/RNF207/SCN10A/KCNA5/JUP/CACNA1D/HCN4/TRPM4/ATP1A2/KCNJ14/CACNA2D2/KCNH2/KCNK1/SCN5A/KCNIP3/KCNQ1/SCN2B/SCN3B/CACNB2/CACNB4/KCNK3/SLC9A1/KCNK15/CACNB1/ATP1A1/GJA5/DSP/KCNIP4/KCNIP1
MSigDB	Kidney	COVID High vs COVID Low	log2FoldChange	GSE5589_WT_VS_IL10_KO_LPS_STIM_MACROPHAGE_45MIN_UP	0.00108946	0.0142945	0.45506	0.322675	1.51928	176	XKR5/CENPE/OIP5/CEP55/CYBB/SPC25/RAD51AP1/CYSLTR1/CENPQ/BUB1B/EVI2B/CNTRL/FCHO1/FGD2/FILIP1L/HSP90B1/LMNB1/GPR176/NEK2/ATP8B4/HYLS1/GPR183/CENPH/IDI1/GEN1/RAP2A/TPX2/EIF5A2/CDCA2/IQCB1/VRK1/GEMIN2/SKA2/PRIM1/PRR11/MNAT1/TWF1/EDNRB/CAPZA1/ITGAL/SLC16A6/CASP3/GTF2H2/SLIRP/CEP192/TERF1/CDK14/NUDT21/STIL/CCNG1/CCDC91/RAB31/ADI1/PRPS2/NFXL1/PIR/POT1
MSigDB	Kidney	COVID High vs COVID Low	log2FoldChange	GSE12845_IGD_POS_BLOOD_VS_NAIVE_TONSIL_BCELL_DN	0.00108946	0.0142945	0.45506	0.322278	1.51742	176	CD19/CR2/IRF4/LY9/INSIG1/MYBL2/FILIP1L/LMNB1/NUSAP1/IKZF1/ZC3H15/CKAP2/UTS2/TIPRL/ZNF253/TPR/ZNF654/ZBTB1/CHD1/TAF1D/RIOK2/CHL1/SEL1L/IKZF5/BASP1/MAP3K5/NR1D2/CD1D/GALNT1/KIF5B/LMO4/HAUS3/PDK1/YPEL5/IL6ST/SLC38A6/LRRK1/CD209/MAD2L1/MBNL1/TTC21B/SRSF11/BTG1/NCL/SLC38A2/NGLY1/KLF9
MSigDB	Kidney	COVID High vs COVID Low	log2FoldChange	CHEN_HOXA5_TARGETS_9HR_UP	0.001085	0.0142945	0.45506	0.321694	1.51733	181	BIRC3/KIF18A/IFI16/SNAI2/CTH/SMCHD1/TAF1A/PIBF1/RCHY1/PTN/KRCC1/TANK/PNRC2/NOC3L/PPIG/SOX30/BIRC2/NFIL3/SEC24A/PRPF38B/C21orf91/TAF1D/FAM13B/DNAJC2/NEMF/ARID4B/NRBF2/CASP3/RLF/TAF2/RBM39/TBK1/NCOA3/RBBP6/KIN/ZNF180/RIPK2/PTPN2/ZNF280D/LIG4/THUMPD2/FNBP4/CHD9/ATAD2B/WAC/TDG/PPP1R12A/DAAM1/BACH1/SLTM/DCLRE1C/NSUN6/CEBPG/C6orf62/NEK1/PPWD1/RYBP/STC2/JMJD1C/MORC3/RABGGTB/DPP8/FEM1C/TIPARP/POLR3F/AGTPBP1/PYROXD1/SRSF10/ZNF131/CLK4/ARIH1/SNX5/ING3/ARNTL/ZCCHC10/RNF111/STRN3/EIF5/CNOT4/RSRC2/C2orf42/CNOT2/ASNS/PRPF3/AKAP10/DMTF1/BCL10/ZNF451/CLK1/CCNT2/MTHFD2L
MSigDB	Kidney	COVID High vs COVID Low	log2FoldChange	GSE16385_ROSIGLITAZONE_IL4_VS_IL4_ALONE_STIM_MACROPHAGE_12H_UP	0.00108946	0.0142945	0.45506	0.32218	1.51695	176	TCL1A/SPIB/CD180/CCR2/IFI44L/DOCK10/MS4A6A/PTPRC/LILRA4/CD38/RNASE6/GPR183/TLR7/CCDC88A/SIDT1/IGFLR1/SMC6/SEL1L3/FCER1G/NAA15/NOL8/OAS1/PHF11/ERGIC2/MBD4/C1D/SNAPC5/P2RY14/PRPF40A/ATP11B/PIK3R1/CYTIP/ST3GAL5/THOC2/UGCG/TAX1BP1/CSF2RB/PPP2R5E/NCOA3/ATG12/ECHDC1/LIG4/SETX/IL6ST/CISD1/KMO/WAC/THUMPD1/SERPINF2/TAP1/CEBPG/TNPO1/PBRM1/HSPA14/MCPH1/KRAS/ENPP2/RHOQ/KRR1/HNRNPH3/BTBD1/TARDBP/SLAMF1
MSigDB	Kidney	COVID High vs COVID Low	log2FoldChange	GO_DEFENSE_RESPONSE_TO_BACTERIUM	0.0011009	0.0144329	0.45506	0.335376	1.52647	146	HAMP/MBL2/CXCL13/IL23R/FGB/HP/PLA2G1B/KLRC4-KLRK1/IL12A/STAB2/CCR2/MUC5B/TLR6/COCH/ANG/PLA2G2A/IGLC3/FGA/IGKC/IGLL5/IGHM/LEAP2/P2RX7/TLR1/NLRC4/TLR2/CXCL6/IFNG/B2M/CRP/ISG15/TAC1/IRF8/PLAC8/RBPJ/IGHA2/FCER1G
MSigDB	Kidney	COVID High vs COVID Low	log2FoldChange	GO_LEUKOCYTE_DIFFERENTIATION	0.00110185	0.0144336	0.45506	0.29177	1.39963	264	ONECUT1/TNFSF11/CR2/LY6D/PLA2G2D/CD28/IRF4/IL2/CCL19/CD40LG/FLT3/CD79A/IL7R/LY9/CD79B/DOCK2/IL31RA/THEMIS/RHOH/SLAMF6/ITGA4/IFI16/CD86/PTPN22/ATM/PTPRC/FAS/FOXP3/CARD11/IFNG/POU2F2/GPR183/EOMES/CBFA2T3/B2M/IKZF1/BATF3/IL7/RBPJ/VAV1/FCER1G/ID2/ITK/LEPR/CLEC4D/CASP8/PIK3R1/MEF2C/ZBTB1/TPD52/NKAP/BCL11B/L3MBTL3/RSAD2/AZI2/ATG5/CD1D/OSTM1/TNFSF8/SP3/HMGB1/CD3E/AICDA/LCK/JAK3/PTPN2/HDAC9/LIG4/CCR7/ATP11C/RORA/LRRK1
MSigDB	Kidney	COVID High vs COVID Low	log2FoldChange	GO_NEGATIVE_REGULATION_OF_RESPONSE_TO_WOUNDING	0.00110376	0.0144471	0.45506	0.340593	1.5343	140	APCS/F2/CPB2/FGG/GHSR/APOA1/VTN/FGB/ADIPOQ/CNR2/APOH/SERPINC1/IL2RA/IL2/TNR/FGA/SPP1
MSigDB	Kidney	COVID High vs COVID Low	log2FoldChange	REACTOME_TIGHT_JUNCTION_INTERACTIONS	0.00110505	0.0144523	0.45506	-0.648514	-1.75747	25	CLDN9/CLDN6/CLDN5/CLDN19/CLDN16/CLDN3/PARD6A/CLDN14/CLDN8/CLDN7/CLDN15/CLDN4
MSigDB	Kidney	COVID High vs COVID Low	log2FoldChange	GO_NITROGEN_CYCLE_METABOLIC_PROCESS	0.00110875	0.0144774	0.45506	0.716873	1.91766	13	ARG1/OTC/CPS1/SLC25A2/SLC25A15
MSigDB	Kidney	COVID High vs COVID Low	log2FoldChange	NAGASHIMA_EGF_SIGNALING_UP	0.00110965	0.0144774	0.45506	-0.56304	-1.73904	51	LIF/FOSB/DUSP2/IER3/FOSL1/FOS/NR4A3/ARC/EPHA2/HBEGF/NR4A2/HES1/EGR1/JUNB/DUSP1/EDN1/DUSP5/EGR3/IER2/JUN/KDM6B/TRIB1/NR4A1/EGR2/F2RL1/NAB2/DNAJB1
MSigDB	Kidney	COVID High vs COVID Low	log2FoldChange	GO_MEMBRANE_DEPOLARIZATION	0.00110965	0.0144774	0.45506	-0.550541	-1.72902	55	CHRNA4/BEST2/CHRNA6/CHRNB2/CATSPER1/CACNA1H/CACNA1B/SCN1A/SCN10A/CACNA1D/CACNA1E/ATP1A2/CATSPER2/KCNH2/TPCN2/CACNA1A/SCN5A/PRKCZ/CATSPER3/SCN8A/SCN2B/SCN3B/CACNB2/EDN1/CACNB4/ABL1
MSigDB	Kidney	COVID High vs COVID Low	log2FoldChange	GO_STRAND_DISPLACEMENT	0.00111798	0.0145648	0.45506	0.63786	2.00577	24	BLM/EXO1/BRCA2/XRCC2/RAD51AP1/BRIP1/ATM/BRCA1/DNA2/BARD1/RAD51/NBN/RBBP8/RMI1/RAD51C/WRN
MSigDB	Kidney	COVID High vs COVID Low	log2FoldChange	GO_TRANSLATIONAL_INITIATION	0.00111882	0.0145648	0.45506	0.367007	1.6208	112	EIF1AY/DDX3Y/EIF3J/SSB/EIF3E/EIF5B/PAIP1/EIF4A2/EIF2S2/RPL9/EIF2S1/RPL7/RPS15A/MTIF3/EIF2A/RPL3L/EIF4E/DHX29/EIF1B/RPS13/EIF1AX/RPS3A/RPL34/EIF3M/RPS27A/RPL23/EIF1/EIF4E3/MTIF2/MCTS1/DENR/EIF4G2/EIF5/EIF2B3/RPL32/RPS7/RPL30/RPL11/RPS18/RPL22/RPL38/RPL35A/RPS8/RPS17/RPL15
MSigDB	Kidney	COVID High vs COVID Low	log2FoldChange	GSE33162_UNTREATED_VS_4H_LPS_STIM_HDAC3_KO_MACROPHAGE_DN	0.00111906	0.0145648	0.45506	0.319831	1.50458	190	AS3MT/ICOS/CENPF/RAD51AP1/TOP2A/DLGAP5/MKI67/BUB1B/PLK4/KIF11/AP3S1/NUSAP1/HJURP/FUT8/TPX2/MELK/DNA2/PBK/RAB8B/USP1/ZBTB32/GNG2/PYCARD/PSMD14/CAPZA1/DIAPH3/NKAP/GTF3A/SLC16A6/PRDX1/CKS1B/SRSF1/PAPOLA/SMC2/NUCKS1/ARPC5/MED30/NUDT21/LRRK1/GMNN/ITGAX/STIL/MAD2L1/CISD1/SLC25A24/ANP32E/C2orf49/ARL6IP1/TRAM1/COX17/AURKB/SNX10/CCNE1/XPO1
MSigDB	Kidney	COVID High vs COVID Low	log2FoldChange	GO_CELLULAR_RESPONSE_TO_INTERFERON_GAMMA	0.00112142	0.0145839	0.45506	0.416547	1.74994	84	CCL7/CCL21/IRF4/GBP5/CCL18/CCL19/FCGR1A/CCL8/OAS2/JAK2/IFNG/TRIM22/CCL24/CCL11/OAS3/B2M/CCL2/IRF8/OAS1/IL12RB1/MRC1/CCL15
MSigDB	Kidney	COVID High vs COVID Low	log2FoldChange	GO_REGULATION_OF_ALTERNATIVE_MRNA_SPLICING_VIA_SPLICEOSOME	0.0011251	0.01462	0.45506	-0.620744	-1.77765	32	SRRM4/CELF6/RBFOX1/RBFOX3
MSigDB	Kidney	COVID High vs COVID Low	log2FoldChange	MIKKELSEN_PLURIPOTENT_STATE_UP	0.00112652	0.0146266	0.45506	-0.817315	-1.75264	9	ZFP42/DNMT3L
MSigDB	Kidney	COVID High vs COVID Low	log2FoldChange	GO_REGULATION_OF_ACTIVATED_T_CELL_PROLIFERATION	0.00113106	0.0146739	0.45506	0.560818	1.92821	34	IDO1/IL23R/IL2RA/IL2/CD274/CD86/FOXP3/IGF1/EPO/IL12RB1/PRNP/PYCARD/CASP3/BTN2A2/HMGB1/JAK3
MSigDB	Kidney	COVID High vs COVID Low	log2FoldChange	GO_MYOSIN_COMPLEX	0.00114237	0.0148087	0.45506	-0.53642	-1.70149	61	MYH1/MYLPF/MYL1/ACTG2/MYL4/MYO1H/MYBPH/MYH7B/MYH8/MYO3B/MYBPC3/MYBPC2/SHROOM4/SHROOM1/MYH11/MYO7B/MYO19/BMF/MYOM2/MYO10/MYO1C/MYBPC1/MYL3/MYO5B/MYH14/CGNL1/CGN/MYO5C/MYO1E
MSigDB	Kidney	COVID High vs COVID Low	log2FoldChange	MEISSNER_NPC_HCP_WITH_H3K27ME3	0.00114915	0.0148847	0.45506	-0.552571	-1.73856	56	FOXN4/DRD2/GPR37/NELL1/NEUROG3/SCNN1G/TFAP2C/SLC7A14/B4GALNT2/PDX1/ATP12A/HES2/CA10/HOXB6/COL15A1/HNF1B/HOXB4/FSTL4/PRKCZ/DIO3/RIPK4/HOXB9/KCNQ1/HOXD9/SIGIRR/CBLN2/KCNK15
MSigDB	Kidney	COVID High vs COVID Low	log2FoldChange	WANG_LMO4_TARGETS_DN	0.00115269	0.0149186	0.45506	0.277369	1.3285	310	SYNPO2/HMMR/DAPP1/LXN/CCDC58/RPF1/FKBP7/RGS22/DDX60/INPP4B/IFIH1/B2M/FUT8/HMGCS1/CDC37L1/PHF11/SRFBP1/MAPK6/PRPF40A/CHURC1/EIF5B/SNX6/CAPZA2/SRP72/SLC3A2/ZNF24/SAMHD1/BCAS2/RNF6/DMD/CWC27/RICTOR/UBA6/FUNDC1/OSTM1/CSGALNACT2/CCDC15/FBLIM1/MKLN1/PLRG1/USP47/AKAP9/ATP6V0E1/EXOC6/ATP11C/MTIF3/SLC7A2/GGNBP2/ATP6V1C1/SAR1A/RBM26/RB1CC1/PTS/BZW1/ACTA2/ZFR/ATAD2B/SNRPA1/SNX4/TDG/SNX22/PIK3CB/ITCH/BST2/DTX3L/USP37/LIN7A/CPSF2/GADD45A/ACTR2/WASL/DDX20/ATAD1/THUMPD3/SH3GLB1/LYRM2/RAB18/NOL7/USP8/PAK2/PFDN6/EPC1/RNFT1/AP4E1/AURKA/FDX1/U2AF1/DDX46/ARCN1/ACBD3/RNASEL/FHL2/TRNP1/FBXO28/EXOC1/NGDN/CYP2U1/TMOD3/AP3B1/RPL23/TARDBP/RBM25/RERG/SMAP2/RUFY2/MTIF2/WDR41/RDX/PSMD5/COG5/TOPORS/STX12/PURB/HACL1/CDC42/UBR5/PHF6/BBX/EVL/ZNF407/POLB/RC3H2/UBQLN1/F12/TUBD1/RAB14/TMEM64/MRPS15/FAM126B/EXOC6B/MTMR2/AATF/IRF9/TTC17/ZNF622/OCIAD1
MSigDB	Kidney	COVID High vs COVID Low	log2FoldChange	FOURNIER_ACINAR_DEVELOPMENT_LATE_2	0.00115571	0.0149457	0.45506	0.294126	1.42538	253	ASPM/BLM/POLQ/CDC7/TTK/DEPDC1/DTL/SMC4/PTTG1/DBF4/CDK1/HSP90B1/CALM2/NUSAP1/HJURP/FANCI/KIF4A/NDC80/IDI1/MELK/VRK1/CDC6/LARP4/CNOT7/SSB/RNF138/USP1/CENPA/TXN/FAM3C/PRPF40A/MAK16/UBE2K/HAT1/BARD1/RPA3/PMS1/EIF5B/CDKN3/NUDT15/GCSH/UCHL5/PRDX1/CKS1B/PHTF2/TPRKB/RRM2/CSE1L/UBE2N/TMPO/NUP107/GFPT1/GEMIN6/MBNL1/ANP32E/MRPL3/DNAJC10/CDC25A/SNRPA1/SRSF11/PDIA6/CDC45/CUTC/POLE3/RAP1GDS1/ME2/KDELR2/ARF4/LDHA/PRDX3/UAP1/AURKA/FKBP4/DUT/PALLD/CKS2/MRPL35/RBM25/CKAP5/AGFG1/EXOSC8/SRSF10/RACGAP1/FOXM1/CALM1/SRPK1/LYPLA1/NUP153/RANBP1/NOLC1/GINS2/NT5E/CDCA3/EEF1E1/DDX11/NOP10/RFC3/POLA1/AQR/MSH6/IMPA1/PTGES3/PARP2
MSigDB	Kidney	COVID High vs COVID Low	log2FoldChange	BENPORATH_ES_1	0.00115898	0.0149761	0.45506	0.282697	1.37614	326	IDO1/CYP26A1/GABRA5/L1TD1/BUB1/OIP5/LEFTY1/DPPA4/SOX2/SPC25/NMU/RAD51AP1/MCM10/COCH/NFYB/DLGAP5/HMMR/CNTNAP2/BUB1B/VSNL1/PTTG1/MGST1/ORC1/NTS/IGF2BP3/CDK1/TRIM22/HSPD1/GABRB3/CTSC/GPR176/DIAPH2/PIM2/MIS18BP1/ESF1/KIF4A/FABP5/NCAPH/NDUFAF4/CDC6/NAA15/LARP7/SSB/DEK/DNA2/RNF138/OLFM1/NOC3L/PRPF40A/MAK16/PSIP1/PRIM1/ARL5B/CEBPZ/LRP8/NUDT15/PNISR/ABCE1/GNL3/BRIX1/RFC4/CCAR1/CASP3/GINS4/RRP15/SRSF1/EPB41L4B/WDHD1/TFAM/USO1/DDX18/DSCC1/RRM2/CSE1L/LCK/ZNF770/TMX1/PTPN2/PPM1B/KIF5C/PDK1/UGP2/TERF1/NUDT21/FANCL/TMPO/NUP107/RBBP8/GMNN/PRKD3
MSigDB	Kidney	COVID High vs COVID Low	log2FoldChange	RUNNE_GENDER_EFFECT_UP	0.00116266	0.0150116	0.45506	0.904312	1.86345	5	EIF1AY/DDX3Y/KDM5D/USP9Y/UTY
MSigDB	Kidney	COVID High vs COVID Low	log2FoldChange	GSE360_L_DONOVANI_VS_B_MALAYI_HIGH_DOSE_MAC_UP	0.00116531	0.0150339	0.45506	0.337626	1.58513	163	BAAT/HPX/GREM1/IL1RN/TLX2/RNASE4/PLIN2/IL7R/CD163/CYP1B1/CCR1/FCGR3A/LILRA4/SLC27A2/MSC/KYNU/TFEC/BAZ1A/OSBPL8/ZFC3H1/RBPJ/SEL1L3/CAPN7/LTN1/MRC1/CETN2/MORF4L2/SEC61G/KTN1/CAPZA2/ZNF638/LSM3/GGPS1/RNGTT/VCAN/DDX18/KIF5C/CCR7/ATP6V1C1/ORC4/ANKRD46/ZNF292/BTG1/MDFIC/TDG/SLC30A1/DAAM1
MSigDB	Kidney	COVID High vs COVID Low	log2FoldChange	HOSHIDA_LIVER_CANCER_SURVIVAL_DN	0.0011682	0.0150592	0.45506	0.358313	1.56548	103	F9/TDO2/AKR1D1/C9/PON3/C8B/TTR/MZB1/PCK1/C5/CPN1/PLG/SLC4A4/IGF1/PIGK/PROS1/HSPE1/GHR/RLF/PTPN2/ANKRD46/CCT8/DAD1/SUCLG1/SNX10/CREB1/ARF4
MSigDB	Kidney	COVID High vs COVID Low	log2FoldChange	JAEGER_METASTASIS_DN	0.00117158	0.0150908	0.45506	-0.407964	-1.5046	218	SERPINB4/GPR87/IRX4/KRT23/DPP6/BMP7/PCSK2/CD207/S100A2/TFAP2B/FCER1A/TFAP2C/DSC1/SLC2A1/ITGB4/COL4A6/HCAR3/EPHX3/PAK6/CTSG/AQP3/SFN/GJB3/LAMB3/PKP3/FHOD3/LAMC2/JUP/LTF/PKP1/FGFR3/CYP26B1/SERPINB3/KRT15/KLK7/LGR5/GRHL2/TACSTD2/ABCC3/EVPL/SCNN1A/CALML3/CLCA2/S100A8/KRT19/CTNNBIP1/MAL/FLG/SSH3/FGFR2/SDC1/ZNF750/GABRE/ST14/PPL/SLPI/COBL/NLRX1/DIO2/DNASE1L3/CPA3/MST1R/CDH1/FXYD3/LAD1/CA12/DUOX1/THBD/PRELP/RAPGEFL1/LSR/PTGS1/EXPH5/PRSS8/IMPA2/ECHDC2/KRT1/NTRK2/RAB25/STAP2/DSP/CLIC3/TRIM29/GATA3/SPINT2/FGFBP1/ESRP2/F2RL1/EPHB6/EGFR/SOX15/JAG1/EHF/CXCL14
MSigDB	Kidney	COVID High vs COVID Low	log2FoldChange	HOLLMANN_APOPTOSIS_VIA_CD40_UP	0.00117306	0.0150977	0.45506	0.325811	1.54433	182	CD22/BLK/BTK/LY9/EAF2/DDX3Y/MAP4K1/IGKC/SMC4/CD86/PTPN22/PTPRC/TNFRSF17/CD38/EPB41L2/NUSAP1/KDM5D/IRF8/MYBL1/VAV1/CNOT7/MAPK6/COPS2/TCEA1/MAK16/MEF2C/SRP54/CDKN3/ACAT1/RFTN1/BASP1/RAP1B/HMGB1/PCMT1/LCK/ATP8A1/PLEKHF2/CDK14/USP34/NUDT11/MAGEH1/PCM1/MRPL34/ITGB7/LGALSL/MBD2/SNX10/MEIS2/LAP3/RHEB/PAK2/SDHB/ARPP19/DUT/HMGB3/SNRPD1/PEX1/MRPS33/DST/MRPS22/HBS1L/SGCB/CYP39A1/SYPL1/FNTA/FOXN3/CPNE3/PFDN2/PPP3CC/NR3C1/GCHFR/PRPSAP2
MSigDB	Kidney	COVID High vs COVID Low	log2FoldChange	GSE360_DC_VS_MAC_M_TUBERCULOSIS_UP	0.00117487	0.015109	0.45506	0.327952	1.53788	164	CXCL10/IL1RN/KRT2/CXCL11/CCL18/APOH/CCL8/IL7R/MYH6/CD84/HSD11B1/OAS2/ARAP2/MSC/LMNB1/CTSC/SP110/PIM2/CCL2/CYP3A5/FABP5/IFIT3/MX1/N4BP2L1/SSB/SASH3/MRC1/CENPA/TXN/MEF2C/ARHGAP25/CCNH/TXNRD1/CDV3/SOD1/CCR7/OSTF1/RBBP8/PTPN7/LYST/CD3D/PLIN1/LIPA/OASL/PSME2/GADD45A/DYNLL1/IL6/EZH2
MSigDB	Kidney	COVID High vs COVID Low	log2FoldChange	KORKOLA_YOLK_SAC_TUMOR	0.00117974	0.0151596	0.45506	0.475685	1.81696	50	CYP26A1/APOA1/VTN/APOA2/LUM/COCH/TTN/PCDH10/C1S/C5/TRIM22/NEK2/EOMES/NMI/PDZK1/DCN
MSigDB	Kidney	COVID High vs COVID Low	log2FoldChange	GO_CALCIUM_INDEPENDENT_CELL_CELL_ADHESION_VIA_PLASMA_MEMBRANE_CELL_ADHESION_MOLECULES	0.00118329	0.0151932	0.45506	-0.715156	-1.81053	18	CLDN9/CLDN6/CLDN5/CLDN19/CLDN16/CLDN3/CLDN14/CLDN8/CLDN7/CLDN15/CLDN4
MSigDB	Kidney	COVID High vs COVID Low	log2FoldChange	GO_NEGATIVE_REGULATION_OF_CELL_CELL_ADHESION	0.00118549	0.0152094	0.45506	0.366971	1.635	119	IDO1/APOA1/CCL21/IL1RN/ADIPOQ/PLA2G2D/MUC21/IL2RA/TNR/CTLA4/LAX1/CLEC4G/CD274/JAK2/CXCL12/PTPN22/SNAI2/FOXP3/PLG/TIGIT/PRNP/CYLD/SFTPD/CASP3/GLMN/PRKG1/BTN2A2/HMGB1/JAK3/PTPN2/CCL28/PTPN6
MSigDB	Kidney	COVID High vs COVID Low	log2FoldChange	GSE40666_UNTREATED_VS_IFNA_STIM_STAT4_KO_EFFECTOR_CD8_TCELL_90MIN_DN	0.00119066	0.0152516	0.45506	0.338289	1.55098	153	BTLA/CNKSR2/C12orf42/ABCB4/HSF5/FANCB/TREML2/C1orf162/FANCD2/IRF8/PIWIL4/BRMS1L/P2RY14/BLOC1S2/BACH2/MEF2C/TBC1D8B/HELQ/L3MBTL3/TMF1/SLC30A4/DPYD/PGGT1B/P2RX1/FAM126A/CD40/VPS13C/CCR7/PAIP2B/TMPO/PLSCR1/SAV1/LYST/ENAH/GNB4/UTRN/BTG1/CDCA7L/KLF9/MAP3K8/STRADB/GRAP2/UBE2E2/NBEA
MSigDB	Kidney	COVID High vs COVID Low	log2FoldChange	GSE10239_NAIVE_VS_KLRG1HIGH_EFF_CD8_TCELL_DN	0.0011905	0.0152516	0.45506	0.323163	1.5184	178	SLAMF7/TTK/BRCA2/PLIN2/IKZF3/RAD51AP1/HMMR/ITGA4/KNTC1/CCR5/PRDM1/ANLN/NEK2/AP3S1/KIF4A/CENPH/IRF8/NR1H4/MELK/CKAP2/E2F8/E2F7/PBK/TMCO1/BARD1/SAR1B/LRP8/PIGF/CDCA8/XBP1/ELL2/CKS1B/C1orf112/CCDC34/SAP30/MAD2L1/PLSCR1/NDE1/UCHL3/AURKB/SNX10/CCNE1/ZCCHC4/PRDX4/TRIM37/GAS2L3/PIF1/PGRMC1/RAD51C/MPP6/KPNA2/SLC1A4/STMN1/MRPS10/CASP7/USP14/MRPL35/EME1/MCM5/STX11/TMEM165/PI4K2B/RANBP1/TACC3/GINS2/SGCB/CDCA5/PIK3AP1/TIAM1/ARL6
MSigDB	Kidney	COVID High vs COVID Low	log2FoldChange	GO_CELL_JUNCTION_ASSEMBLY	0.00119475	0.0152798	0.45506	-0.460164	-1.61366	124	LIM2/FLNC/CLDN5/ITGB3/CLDN19/ACTN3/ITGB4/ITGA2/PTPRO/LAMB3/PKP3/CLDN3/LAMC2/RAMP2/JUP/PARD6A/LAMA5/CDH5/GRHL2/GJA4/THY1/CD151/DLG5/LIMS2/WNT11/PIP5K1C/FSCN1/HDAC7/TNS1/FBF1/TRPV4/OCLN/CD9/LSR/PLEC/GJA5/SMAD7/UGT8/TLN2/PARD6G/CTTN/ARHGAP6/RHOD/CNTNAP1/TBCD/CRB3/TRIP6/ZNF703/ITGA5/F11R/FN1/FLNA/HEG1/TAOK2/FLCN/DSG1/PDPK1/PKP4/FRMPD2/ACTN4/MARVELD3/LAMA3/SRF/MICALL2/COL17A1/ACTG1/DLC1/KRT5
MSigDB	Kidney	COVID High vs COVID Low	log2FoldChange	GSE10094_LCMV_VS_LISTERIA_IND_EFF_CD4_TCELL_DN	0.00119475	0.0152798	0.45506	-0.434219	-1.55806	159	AMH/ISX/SLC6A2/FITM1/KCNJ6/IGLON5/TMEM207/HSD17B3/HAP1/EPHB3/BMP7/INSRR/SLC15A5/B4GALNT2/SCTR/AQP6/RHAG/SPNS3/GDF9/PKP1/SMTNL2/NTNG1/GLRB/SNAI3/TMEM160/ANK1/KCNA7/CALML3/S100A8/SYNDIG1L/IQSEC3/HS3ST3A1/WFDC1/FLG/PRSS36/ARHGAP23/RHBDD3/PIGO/KIAA1522/FAM171A1/TLR9/TMEM171/ADCY6/TMEM92
MSigDB	Kidney	COVID High vs COVID Low	log2FoldChange	GO_REGULATION_OF_LYMPHOCYTE_MIGRATION	0.00119837	0.015314	0.45506	0.560122	1.88015	31	CCL7/CXCL13/CXCL10/CCL21/KLRC4-KLRK1/CCR2/ITGA4/CXCL12/CCL2
MSigDB	Kidney	COVID High vs COVID Low	log2FoldChange	REACTOME_FORMATION_OF_FIBRIN_CLOT_CLOTTING_CASCADE	0.00120045	0.0153285	0.45506	0.578115	1.88896	28	F9/F2/FGG/F13B/FGB/SERPINC1/FGA/F13A1/PROS1/F7/A2M
MSigDB	Kidney	COVID High vs COVID Low	log2FoldChange	GSE37534_UNTREATED_VS_ROSIGLITAZONE_TREATED_CD4_TCELL_PPARG1_AND_FOXP3_TRASDUCED_DN	0.00121618	0.0155171	0.45506	0.327177	1.55378	168	PENK/IDO1/CCL7/CXCL10/RARRES1/P2RX5/IFI44L/DOCK10/CYP2A7/DBF4/APOL6/SP110/DDX58/NMI/IFIT3/BATF3/MX1/UFM1/ITK/PTN/XAF1/TANK/PIK3CA/PSMB9/IFIT2/CYLD/TAP2/NRBF2/SLC30A4/PARP8/MOB1A/RIPK2/EIF2AK2/TRIM38/RPE/PLSCR1/UBE2L6/ENPP1/PTPN12/HERC6/MED4/BST2/HECA/RINT1/RB1/STX17/TAP1/TDRD7/SCAF11/IL6/GNA13
MSigDB	Kidney	COVID High vs COVID Low	log2FoldChange	HOFFMANN_SMALL_PRE_BII_TO_IMMATURE_B_LYMPHOCYTE_UP	0.00122022	0.0155563	0.45506	0.447895	1.77613	64	APOC3/FCER2/MS4A1/CD22/LY6D/CXCR5/CNR2/LEFTY1/LTB/GIMAP4
MSigDB	Kidney	COVID High vs COVID Low	log2FoldChange	GO_REGULATION_OF_ADENYLATE_CYCLASE_ACTIVITY	0.00122287	0.0155779	0.45506	-0.535507	-1.72893	64	GALR1/GALR2/DRD2/GPR87/VIP/DRD5/CALCA/GRM2/AVPR2/FSHR/NPFFR2/ADRB1/CALCR/ADRB3/ADCY5/ADORA2B/ADCY8/PALM/ADCY4/DRD1/ADORA2A/ADCY6/GRM3/LTB4R2
MSigDB	Kidney	COVID High vs COVID Low	log2FoldChange	KEGG_CALCIUM_SIGNALING_PATHWAY	0.00122607	0.0156064	0.45506	-0.427964	-1.53751	164	CHRM2/HTR2A/NTSR1/SLC8A2/CAMK2B/TRHR/PPP3R2/MYLK2/DRD5/GRM5/BDKRB2/CACNA1H/CAMK2A/CACNA1B/ATP2A1/ADRB1/CHRNA7/PLCD3/ERBB4/AVPR1B/CACNA1D/GRIN2D/CHRM1/PTGER1/ADRB3/TBXA2R/CACNA1E/GRPR/CHRM3/CALML3/ATP2B3/TACR1/TNNC2/GRIN2C/ADORA2B/ADCY8/ADCY4/DRD1/NOS3/SLC8A3/NOS1/CACNA1A/SPHK2/ADORA2A/ERBB2/MYLK3
MSigDB	Kidney	COVID High vs COVID Low	log2FoldChange	GO_TISSUE_DEVELOPMENT	0.00123633	0.0157246	0.45506	-0.316236	-1.24931	1318	FOXN4/CASP14/AMH/BGLAP/COL2A1/CDSN/WNT8A/FOXN1/PITX3/MYLPF/MUSTN1/DLX6/LIF/EDN3/IBSP/FOXH1/PAX6/SFRP2/NPHS1/HES5/UMOD/DMP1/CRB2/DMRTA2/NEUROG3/PTHLH/HCN1/ACTG2/PSAPL1/CYP26C1/BMP7/MYLK2/TBX20/KLK14/KLK5/AMELX/DUSP2/NPPC/CER1/ADAMTS16/STC1/RSPO2/SALL4/ARX/SCNN1B/TFAP2B/SLC9A4/WNK4/NODAL/GJB5/ITGB3/WNT9B/FGF18/PODXL/NTRK1/TNC/IFITM5/NR5A1/IRX1/PDGFB/ITGA3/ITGB4/C16orf89/NRTN/SEMA6B/ITGA2/DSCAM/SIX2/TNNI1/FOXQ1/CA9/RASIP1/KLK6/TNNT2/PLAU/SEMA3G/PDX1/TCAP/PDZD7/WNT6/WT1/CCNO/SHH/BARX1/SEMA6D/PTPRO/ACTA1/SFN/OVOL1/LAMB3/IGFBP5/MMP9/FHOD3/FOXJ1/CLDN3/LAMC2/RAPGEF3/OSR1/FOS/VEGFA/DMBT1/CNFN/SMAD6/SCRIB/TGM5/GHRL/ERBB4/ANKRD2/FAM83H/BMP6/LAMA5/FGFR3/PTH1R/ANKRD33/CYP26B1/PPP1R13L/KRT15/COL18A1/EPOR/COL9A1/KIF26B/SEMA5B/KLK7/KAZN/HOXB3/LEP/CRIP1/APOD/SEMA3B/LGR5/EDAR/SLC39A13/SEMA3F/GRHL2/WNT2/PITX1/LHX2/GJA4/TACSTD2/THY1/EMX1/DCHS1/SALL1/CSRP3/RGS20/CHRNA1/OBSL1/SGCG/MEGF8/TBX2/DAG1/EDA/BMPR1B/EVPL/NPHS2/PLXNA2/SIX3/HNF1B/FZR1/TBX6/MYBPC3/EREG/POU3F3/AGPAT2/NPNT/SEMA4A/FOXC1/ELF3/CRELD1/GATA2/NTN1/TMEFF2/CLIC5/GDF3/EVC/FGF9/STRA6/JAG2/CYP1A1/NR4A3/WNT7B/ACVRL1/HOXB4/PROM1/IRX5/TRIM15/DUSP4/GDF5/ARC/MMP15/PLXNB2/EPHA2/DDR1/FKBP8/LHX1/DYRK1B/FAM20C/FOSL2/CTNNBIP1/FLG/RBP2/SHROOM3/COMP/DLG5/SPINT1/MAGI2/HOXD3/ADAM15/DNER/FGFR2/SDC1/CCDC40/EGF/TIE1/SIM1/ZNF750/EFNB1/FGFR1/FRAS1/BARX2/TBX1/HPS6/IRX2/ST14/HBEGF/ITGB5/MYH11/SRPK3/TGM2/WNT11/PPL/DEAF1/BMP1/KEL/MYCN/IRX3/PAX8/NPRL3/DLL4/SEMA4C/DLL1/NOTCH1/HRNR/HOXA3/TFAP2A/COL4A2/COBL/ACVR1B/WNT7A/ESRRA/COL11A2/EGLN1/CD34/CELSR1/ROR2/SOX8/ETV4/HES1/SEMA6C/BSG/MYLK3/TOLLIP/KLF2/LAMB2/EGR1/STARD13/HYAL2/RIPK4/SMO/SEMA4B/NDRG4/APCDD1/NF2/GPI/GAA/MEGF10/PLXNA1/RIPPLY1/MEGF11/RARG/EFNB2/SHARPIN/SOX10/HOXD9/FZD2/FN3K/SULF2/BFSP1/PAX2/E2F4/SOX4/SOSTDC1/RARA/HLX/PROX2/RAB1B/BDH1/FOXE1/GLI2/LRP5/UNCX/JUNB/PHOSPHO1/COL27A1/RDH13/COL6A1/DUSP1/KDR/TSC2/FLNB/EDN1/CACNB4/TJP2/COL1A1/PAX9/FAM83D/GPR4/SULF1/CUL7/COL4A1/HEY2/GDF7/PDE2A/DUSP5/NRARP/MMP14/SRC/TIMP1/CDK5/MATN1/ZFPM1/HYAL1/SLC9A1/RILPL1/IFT140/EFNA1/MBD3/SDC4/ACER1/EXPH5/CAPN5/POFUT1/GPC3/PLOD3/BCL9L/FOXF1/SUFU/TFCP2L1/WNT3/SIRT6/POU5F1/GPNMB/DNASE1L2/PPP1CA/DLX3/SERPINH1/ITPK1/JUN/HOXB5/NLE1/GJA5/SMAD7/B9D1/PTK7/AIMP2/MYL3/ADAMTSL2/SLC4A7/NGFR/RAB25/DSP/KDM6B/RXRA/FZD1/BIN3/ERCC2/HIVEP3/COL11A1/ACTC1/WNT4/LRP4/CBR1/MYH14/ZNF516/ROBO2/OGDH/CRLF1/SKI/BTG2/GATA3/PDGFA/WLS/HIPK2/GATA1/EPHA4/BBS5
MSigDB	Kidney	COVID High vs COVID Low	log2FoldChange	MEISSNER_BRAIN_HCP_WITH_H3K4ME2_AND_H3K27ME3	0.00124531	0.0158264	0.45506	-0.555449	-1.70131	49	COL2A1/GALR2/LRRC15/FLNC/WNT9B/ITGB4/FAM83G/NRTN/TCP11/GDF6/DUSP9/FOXI2/PRPH/AQP3/HTRA3/NR4A3/ACAN/COMP
MSigDB	Kidney	COVID High vs COVID Low	log2FoldChange	BEGUM_TARGETS_OF_PAX3_FOXO1_FUSION_DN	0.00125923	0.0159725	0.45506	-0.588495	-1.78441	43	NTM/TNC/ITGA3/ITGB4/EPHB2/CARD10/BCL2L1/VEGFA/STEAP3/SH3BP4/SEMA3B/JAG2/KCNG1/EPHA2/THBS2/WNT11/BMP1/CFD/IL11/FLNB/AJAP1/F2RL1/GADD45B/COL5A1/ID1/CPEB1/BIN1/KIT/MYC/VDR
MSigDB	Kidney	COVID High vs COVID Low	log2FoldChange	GO_PEPTIDE_RECEPTOR_ACTIVITY	0.00125877	0.0159725	0.45506	-0.478975	-1.64698	104	SSTR5/GALR1/GAL/GALR2/NPBWR1/NPSR1/NTSR1/GPR37/NMUR2/SORCS3/KISS1R/CXCR1/GPR152/GPR37L1/PROKR2/BDKRB2/AVPR2/FSHR/NPFFR2/GPR143/AVPR1B/CALCR/SORCS2/NPR1/GRPR/HCRTR1/TACR1/CX3CR1/F2RL3/F2RL2/CXCR3/GCGR
MSigDB	Kidney	COVID High vs COVID Low	log2FoldChange	KAECH_NAIVE_VS_DAY8_EFF_CD8_TCELL_DN	0.00125976	0.0159725	0.45506	0.319429	1.50665	181	CCR2/CTLA4/CD48/TOP2A/DLGAP5/MKI67/GGH/LXN/ITGA4/KIF11/PTTG1/CCR5/CDC25C/PTGR1/SH2D1A/CDK1/PRDM1/IFNG/DBI/NUSAP1/NCAPH/E2F8/ID2/TXN/VPS29/CDKN3/SEC61G/PRDX1/CKS1B/SERPINB9/DNAJC15/CASP1/RRM2/SNRNP27/ATP6V0E1/RORA/NRP1/ITGAX/PLSCR1/COX17/MDFIC/ROM1/LGALSL/MBD2/TXNDC5/SNX10/CLIC4/PRDX4/CD44/CHPT1/PSMA2/FRG1/PRRC1/AK3/IDE/SRP14/KCTD9/DSTN/STMN1/CASP7/KLRG1/RHOQ/GLRX
MSigDB	Kidney	COVID High vs COVID Low	log2FoldChange	MMS_MOUSE_LYMPH_HIGH_4HRS_UP	0.00126831	0.0160557	0.45506	0.563339	1.89284	32	EIF1AY/PLK4/VBP1/CDC6/XBP1/TXNRD1/SP3/RBBP6/LMO4/EIF4A2/RRM2/PSMA3/PGRMC1/RAB18/UBA3/HMGB3/LYPLA1/CYB5A
MSigDB	Kidney	COVID High vs COVID Low	log2FoldChange	GSE39820_CTRL_VS_IL1B_IL6_IL23A_CD4_TCELL_UP	0.00126753	0.0160557	0.45506	0.32096	1.51122	184	PENK/SERPINC1/EXO1/CD48/SLFN12L/SLAMF6/CD96/PTTG1/P2RX7/CTSS/SH2D1A/NCF1/ARAP2/CDK1/GPR34/PACSIN1/EOMES/IGFLR1/ANKRD44/GLIPR1/SMC6/NDUFAF4/ITK/LCP2/CENPA/AGR3/STARD4/SAMSN1/WDR75/ZNF280B/MND1/TESK2/SERPINB9/CASP3/CD1D/FAM98B/TNFSF8/CSE1L/NUCKS1/ZNF770/ATP11C/PDCD4/IL6ST/NRP1/PTS/TLK1/COX17/NAA50/LIN7A/RNF152/MAP3K8/QSER1/GAS2L3/KPNA2/BAZ1B/CD2AP/CNOT6/UBXN2A/ACAT2/PHF14/TARDBP/MCM5/FAM111A/RASGRP1/MGAT4A/TRAF5/TSPAN13/IPO11/ADAM10/FOXN3/MSH6/PUS3/ORC2/MTDH/KCNK6
MSigDB	Kidney	COVID High vs COVID Low	log2FoldChange	GSE26488_CTRL_VS_PEPTIDE_INJECTION_OT2_THYMOCYTE_DN	0.00127126	0.0160805	0.45506	0.336307	1.58925	170	BTLA/CCR6/HORMAD1/TNFRSF13C/RHOH/AFF3/MYO1G/SSPN/IL21R/DGKA/CRISP3/CSNK1G3/DOCK11/STAT4/ISG15/GIMAP4/NDC80/SCML4/CD69/ANKRD44/FCHSD2/AIDA/SMC3/ALCAM/SELL/BACH2/MEF2C/SMC5/BIN2/LCP1/LMBRD1/SAMHD1/RICTOR/RASGRP2/CACNA1I/FLI1/RAD21/SNX2/GMFG/CARD6/ENPP1/RRM2B/ITGB7/KIF21B/IRF2/C1GALT1/VIM/RASGRP3/CORO1A/RFK/AKNA/PPP3CA/DENND5B/BRWD1/ADD3/SLAMF1/DMXL1/SMAP2/PLEKHO1/RFC1/PRLR/IYD/CTSH/PSD3/MED13/SH3BP5/PXK/RASA3/DYRK2/PICALM
MSigDB	Kidney	COVID High vs COVID Low	log2FoldChange	PID_TCR_PATHWAY	0.00127381	0.0160816	0.45506	0.445677	1.78325	65	CD28/CD80/MAP4K1/CD86/PTPRC/CARD11/PTEN/PRKCB/NCK1/VAV1/ITK/LCP2/INPP5D/RASSF5/RASGRP2/CD3E/LCK/PTPN6/CD3G/ZAP70/CD3D/RAP1A/SOS1/MAP3K8/GRAP2/CHUK/NRAS/WAS
MSigDB	Kidney	COVID High vs COVID Low	log2FoldChange	GO_VENTRAL_SPINAL_CORD_DEVELOPMENT	0.00127416	0.0160816	0.45506	-0.600365	-1.73679	35	FOXN4/PAX6/TBX20/NKX6-2/SHH/MNX1/DMRT3/GATA2/LHX1/DAB1/CACNA1A/DLL4/MDGA2/SOX4/GLI2/OLIG2/LHX4/SUFU
MSigDB	Kidney	COVID High vs COVID Low	log2FoldChange	GSE26488_HDAC7_KO_VS_VP16_TRANSGENIC_HDAC7_KO_DOUBLE_POSITIVE_THYMOCYTE_DN	0.00127433	0.0160816	0.45506	0.319154	1.50535	181	F2/CYP26A1/CXCL13/ITIH1/FCRLA/ADIPOQ/CCR6/ADH4/CDC7/IL12A/TTK/SLCO5A1/CD80/CD70/IL7R/BCHE/PLK4/LXN/APOM/CTSS/EOMES/CRP/FABP5/SULT1B1/NEDD1/ANTXR2/HSPB11/HLA-DMB/NAT2/CYTIP/RNASEH2B/SEL1L/MYB/VPS26A/CSF2RB/CWC15/STAM2/SEPSECS/MRPL13/SP3/PKIA/AANAT/ATP6V0E1/CDK14/SIRT1/CDC42SE2/MST1/ARL6IP1/RRM2B
MSigDB	Kidney	COVID High vs COVID Low	log2FoldChange	GO_REGULATION_OF_AMINE_TRANSPORT	0.00127809	0.0161165	0.45506	-0.534623	-1.69579	61	AVP/DRD2/HTR2A/SLC18A1/NTSR1/TRH/CCK/CHRNA4/CHRNA6/CHRNB2/ADORA1/FFAR3/LEP/SNCA/ATP1A2/HTR1B/RAB3B/KCNB1/DRD1/CACNA1A/SLC6A1/IL1B
MSigDB	Kidney	COVID High vs COVID Low	log2FoldChange	GSE15930_NAIVE_VS_72H_IN_VITRO_STIM_IFNAB_CD8_TCELL_DN	0.00127996	0.0161275	0.45506	0.325866	1.5437	179	BUB1/RAD51AP1/TOP2A/MKI67/PLK4/LXN/CNTRL/CCR5/MSMO1/PTGR1/CDK1/TIMM9/LMNB1/CENPK/ANLN/TGDS/NUSAP1/ESF1/KIF4A/IDI1/NCAPH/MX1/MCOLN2/CKAP2/RBPJ/BRCA1/POMP/RPA3/SH3BGRL/XPOT/NDUFS5/RNASEH2B/MRPS36/CKS1B/RFC4/SERPINB9/GTF2E2/POLR3K/NBN/EIF2AK2/SAAL1/SAP30/GMNN/MAD2L1/CISD1/PSMD12/HSDL2/PDS5B/CLIC4/TRIM37/C8orf37/EZH2/MTMR9/DECR1/PDIA4/CMPK2/NVL/DDX1/IL10RA/RHOQ/GLRX/TRAFD1/SKAP2/DNMT1/MCM5/CKAP5
MSigDB	Kidney	COVID High vs COVID Low	log2FoldChange	EINAV_INTERFERON_SIGNATURE_IN_CANCER	0.00128916	0.0162308	0.45506	0.627898	1.90068	21	IFI44L/OAS2/IFI44/SP110/ISG15/IFIT3/MX1/OAS1/EIF2AK2/STAT1/UBE2L6/BST2/MORC3
MSigDB	Kidney	COVID High vs COVID Low	log2FoldChange	GO_CELLULAR_IRON_ION_HOMEOSTASIS	0.00129617	0.0163064	0.45506	0.521194	1.90726	40	HAMP/HPX/GDF2/CP/TF/TFR2
MSigDB	Kidney	COVID High vs COVID Low	log2FoldChange	GSE2706_UNSTIM_VS_8H_LPS_AND_R848_DC_DN	0.00129743	0.0163096	0.45506	0.332405	1.56795	166	IDO2/CXCL10/CXCL11/AIM2/CXCL9/CD70/TNIP3/HLA-DOB/OAS2/CD274/INSIG1/ANKRD22/ARAP2/PLXNC1/PIM2/DDX60/DDX58/IFIH1/STAT4/PARP14/C15orf48/IRF8/KCNA3/RGS1/TNFAIP8/HSPA13/TXN/BIRC2/MORF4L2/SEC61G/RSAD2/RFTN1/LTA/NETO2/RPS6KC1/PGM3/TNFSF8/VCAN/NBN/RIPK2/EIF2AK2/HERC6/BTG1/SOS1/TRIM69/TDRD7/GADD45A/MAP3K8/RPL36AL/EZH2/CMTM6/NUB1/USP12/RYBP/CMPK2/UAP1/NDP/ADRA1B/SERPINA1/HIVEP1/TRAFD1/STX11/LYN/DYNLT1
MSigDB	Kidney	COVID High vs COVID Low	log2FoldChange	GSE22140_GERMFREE_VS_SPF_ARTHRITIC_MOUSE_CD4_TCELL_DN	0.0013106	0.0164624	0.45506	0.332333	1.56761	166	IDO1/CXCL10/CXCL11/ASGR1/IRF4/CCR2/FCGR1A/CXCL9/HSD11B1/GGH/PLEK/JAK2/C1S/LMNB1/CTSC/CD38/PSMA4/CETN3/TRANK1/IGSF6/N4BP2L1/FCER1G/ENTPD5/FCHSD2/NPAT/GK/SASH3/P2RY14/KIF2A/SELL/INSIG2/PSMB9/INPP5D/COX7A2/LEPROTL1/GGPS1/TAP2/ST3GAL5/C2/FLI1/PRCP/BTN3A1/UBE2L6/GBP2/IL2RG/BST2/DNAJC13/TAP1/PSME2/N4BP2L2/EZH2/FGL2/DECR1/VRK2/IL10RA/CSTF3/WDR7/SERPINA1/TRAFD1/CKAP5/TYMP/DYNLT1/CUL1
MSigDB	Kidney	COVID High vs COVID Low	log2FoldChange	GO_REGULATION_OF_EXCRETION	0.00131429	0.0164959	0.45506	-0.643964	-1.74514	25	AVP/DRD2/NPHS1/STC1/AVPR2/ADORA1/KNG1/NPR1/TACR1
MSigDB	Kidney	COVID High vs COVID Low	log2FoldChange	GO_POTASSIUM_ION_IMPORT	0.00132345	0.016598	0.45506	-0.648162	-1.78383	27	KCNJ9/KCNJ4/KCNJ6/KCNE2/KCNJ10/ATP12A/KCNJ11/ATP1A2/KCNJ14/KCNJ5/FXYD2/KCNJ16/KCNJ3/ATP4A/ATP1A1/KCNJ1
MSigDB	Kidney	COVID High vs COVID Low	log2FoldChange	GSE39820_CTRL_VS_TGFBETA3_IL6_CD4_TCELL_UP	0.00133724	0.0167579	0.45506	0.322139	1.51593	177	PENK/AIM2/EXO1/KCNQ5/INSIG1/CD96/CTSS/CCDC58/ANKRD49/FKBP3/HSPD1/ATP8B4/GPR34/EOMES/SIDT1/IGFLR1/NDUFAF4/LARP4/NDUFA12/DNA2/P2RY14/CISD2/SAMSN1/ZNF280B/ASF1A/RIOK2/CBX1/ELL2/UBE2E1/CD1D/FAM98B/BLZF1/NUCKS1/ATP11C/NRP1/NUP107/TLK1/CDC25A/STYX/LIN7A/THOC7/IL6/THAP1/SEC11C/GSPT2/USP15/PSMC2/ADK/HDAC2/GTF2H1/PPP3CA/MCM5/SARNP/FAM111A/PUS7L/BUB3/PTCD3/RPF2/SH3BP5/SOCS5/PTPN11/ORC2/MTDH/METAP2/TBP/RCSD1/CCNE2/SLC16A1/DR1/SKP2/ITGB1/SWAP70/TIPIN/C12orf75/PTGER4/NHLRC2/FAR1/FANCF/RFC5/PSMD11/DBR1/SVIP/GPATCH4/DNAJA1/DDX3X/LRPPRC
MSigDB	Kidney	COVID High vs COVID Low	log2FoldChange	KEGG_ECM_RECEPTOR_INTERACTION	0.00134641	0.0168598	0.45506	-0.488515	-1.63701	82	COL2A1/IBSP/GP9/ITGB6/ITGB3/TNC/ITGA3/ITGB4/COL4A6/ITGA2/GP6/LAMB3/LAMC2/GP5/VWF/LAMA5/SV2B/AGRN/HSPG2/LAMC3/DAG1/THBS2/CHAD/COMP/SDC1/SV2C/ITGB5/COL4A2/COL11A2/LAMB2
MSigDB	Kidney	COVID High vs COVID Low	log2FoldChange	GO_POSITIVE_REGULATION_OF_CYTOKINE_BIOSYNTHETIC_PROCESS	0.00134753	0.0168607	0.45506	0.472184	1.83492	55	IL21/APOA2/CD28/IL27/IRF4/CCR2/CD80/TNFRSF13C/TLR6/CD86/TLR8/TLR1/LTB/CARD11/IFNG/TLR7
MSigDB	Kidney	COVID High vs COVID Low	log2FoldChange	SENGUPTA_NASOPHARYNGEAL_CARCINOMA_WITH_LMP1_DN	0.00134951	0.0168726	0.45506	0.350197	1.55562	129	CCL7/AADAC/TCL1A/MS4A1/KRT6B/CR2/RARRES1/GRIN2A/SNTN/TF/C20orf85/KRT14/GC/CD72/KRT4/NPY1R/SCEL/GJB2/IGHM/SPRR3/NTS/CXCL6/ABI3BP/ST8SIA1/ST6GALNAC5/SLC4A4/PRKCB/C7/MYBL1/CEACAM6/C9orf24/PROS1/ZNF322/BACH2/CWF19L2
MSigDB	Kidney	COVID High vs COVID Low	log2FoldChange	ZHOU_PANCREATIC_ENDOCRINE_PROGENITOR	0.00136688	0.0170633	0.45506	-0.787784	-1.75112	10	PAX6/NEUROG3/ARX/POU3F4/MYT1
MSigDB	Kidney	COVID High vs COVID Low	log2FoldChange	PPARA_02	0.00136665	0.0170633	0.45506	-0.46356	-1.60417	110	UCN2/FSCN3/RGS8/NEUROD2/OTX1/CORO6/LMO1/RIN1/PDGFB/PTCHD1/DHH/NXPH3/PKP3/MSI1/VEGFA/LAMA5/OSM/TRPV6/INCA1/CDH17/KCNB1/EPN1/RFX1/CBX6/MNT/CYC1/PLAGL2/ZSWIM3/PHKG2/ABL1/POFUT1/ROGDI/TMEM125/NRGN/TNXB/WNT4/TRIB1/LOXL4
MSigDB	Kidney	COVID High vs COVID Low	log2FoldChange	PAL_PRMT5_TARGETS_UP	0.00136982	0.0170869	0.45506	0.328529	1.55832	186	SLC38A4/TTK/NR2F1/MKI67/CYP1B1/KIF11/CXCL12/CDC25C/POSTN/RBL1/CETN3/CASP8AP2/ID2/PTN/LARP7/SPCS2/PROS1/NUP35/PSIP1/PRIM1/HAT1/CETN2/UHRF1/MARCKS/LSM3/NR2F2/CKS1B/SRSF1/SLIRP/VCAN/FMR1/HAUS6/LUC7L3/TMPO/GMNN/NCBP2/ANP32E/C1R/CFDP1/NDE1/AURKB/TOPBP1/INTS8/DNAJC13/WTAP/GJA1/PPA2/PBRM1/HELLS/SLC35A1/KPNA2/ECT2/STMN1/FKBP4/SRSF7/CSTF3/CKS2/TARDBP/RACGAP1/NOP58/TACC3/SET/EIF4G2/HAS2/EVL/STRAP/SPTSSA/YWHAB/ARGLU1/FIGNL1/RARS2/ANP32B/RASA1/POLE2/TIA1/NDN/RCN2
MSigDB	Kidney	COVID High vs COVID Low	log2FoldChange	GSE25085_FETAL_BM_VS_ADULT_BM_SP4_THYMIC_IMPLANT_UP	0.00138594	0.0172746	0.45506	0.324759	1.53562	174	SPIC/CXCL11/CD180/FLRT2/IL7R/EIF1AY/LY9/OAS2/SAMD9L/ZBP1/JAK2/CD86/PTTG1/SP110/DIAPH2/LACC1/DDX60/IFIH1/ISG15/PARP14/RTP4/FABP5/ZFAND5/IFIT3/RBPJ/AIDA/ATP6V0C/LCP2/PCGF5/IFIT2/SLFN13/RSAD2/ACER3/NR2F2/ELL2/BRIX1/SERPINB9/DDX18/CD40/CDK14/SAV1/HERC6/CWC22/LIPA/OASL/TDRD7/SLC39A10/AHSA1/IDE/PSME1/PNPT1/UNC93B1/NAB1/CMPK2
MSigDB	Kidney	COVID High vs COVID Low	log2FoldChange	GSE13522_WT_VS_IFNAR_KO_SKING_T_CRUZI_Y_STRAIN_INF_UP	0.00139624	0.0173896	0.45506	0.325206	1.53018	180	PENK/CCR6/IRF4/GPR15/ICOS/IL2RA/BIRC3/RNASE4/CTLA4/ARHGAP20/IKZF3/CD79B/DTL/ANG/KNTC1/CD86/P2RX7/FOXP3/NCF1/CCR4/TGFB3/FABP5/PLAC8/FAM89A/RGS1/DNA2/PARP9/NFIL3/PRNP/CNGA4/GLIPR2/RSAD2/SLC16A6/LTA/SAMHD1/NCOA3/RRM2/GFI1
MSigDB	Kidney	COVID High vs COVID Low	log2FoldChange	GO_POSITIVE_REGULATION_OF_POTASSIUM_ION_TRANSMEMBRANE_TRANSPORT	0.00140256	0.0174147	0.45506	-0.666648	-1.8022	24	GAL/GALR2/EDN3/NOS1AP/RNF207/RAPGEF3
MSigDB	Kidney	COVID High vs COVID Low	log2FoldChange	GO_POSITIVE_REGULATION_OF_LYMPHOCYTE_DIFFERENTIATION	0.00140003	0.0174147	0.45506	0.431628	1.7994	73	IL23R/IL12A/BTK/IL2RA/IL2/CCL19/CD80/IL7R/CD86/VNN1/FOXP3/PIK3R6/PRDM1/IFNG/NCKAP1L/IL7/SASH3/IL12RB1/ZBTB1/INPP5D/NKAP/XBP1/MYB/PPP2R3C/RIPK2/ATP11C
MSigDB	Kidney	COVID High vs COVID Low	log2FoldChange	GO_REGULATION_OF_INTERFERON_GAMMA_PRODUCTION	0.00140092	0.0174147	0.45506	0.411911	1.71718	81	IL21/IL23R/IL27/KLRC4-KLRK1/IL12A/CCR2/IL2/TNFRSF13C/IL33/CD274/SLAMF6/TLR8/PTPN22/FOXP3/HSPD1/TLR7/ISG15/IRF8/NR1H4/SASH3/CD2/IL12RB1/PRNP/PYCARD/LTA/IL12RB2/HMGB1/CD3E/TLR4/RIPK2/CCR7
MSigDB	Kidney	COVID High vs COVID Low	log2FoldChange	REACTOME_INTERFERON_SIGNALING	0.00140223	0.0174147	0.45506	0.355891	1.57621	114	IRF4/GBP5/FCGR1A/OAS2/JAK2/IFNG/DDX58/OAS3/B2M/ISG15/IRF8/SUMO1/IFIT3/MX1/OAS1/XAF1/NUP35/TPR/IFIT2/UBE2E1/EIF4A2/PTPN2/PPM1B/UBE2N/NEDD4/PTPN6/EIF2AK2/STAT1/NUP107/UBE2L6/GBP2/EIF4E/IRF2/KPNA4/OASL/CD44/KPNA2/NUP210/RNASEL/NUP50/IFNGR1/RPS27A/IFNAR1/RANBP2/EIF4E3/IFNAR2/PTAFR/KPNA3/ARIH1/NUP153/EIF4G2/STAT2/NUP54/USP18/IRF1/IRF9
MSigDB	Kidney	COVID High vs COVID Low	log2FoldChange	GSE5589_LPS_VS_LPS_AND_IL10_STIM_IL10_KO_MACROPHAGE_45MIN_DN	0.00140725	0.0174462	0.45506	0.321191	1.51147	177	CXCL10/BTLA/SPIB/BOLA2/CP/CXCL11/ICOS/FCGR1A/FLT3/CTLA4/TREML2/IKZF3/HSD11B1/SAMD9L/CD274/MZB1/ZBP1/JAK2/FCGR3A/ATP2A3/SH2D1A/SLAMF9/SP110/KYNU/MSR1/IFIT3/RGS1/HGD/ITK/XAF1/TANK/PYCARD/PSMB9/IFIT2/BCL11B/SAMHD1/CSGALNACT2/LMO4/ANGPT1/GFI1/LCK/SNRNP27/SLC7A11/CD40/PTPN6/SLC2A6/ITGAX/PTPN12/CDC25A/GBP2/CD3D/ITGB7/COX17
MSigDB	Kidney	COVID High vs COVID Low	log2FoldChange	GO_RESPONSE_TO_TUMOR_NECROSIS_FACTOR	0.00140692	0.0174462	0.45506	0.309352	1.4612	202	CCL7/TNFSF11/APOB/ANKRD1/CCL21/ADIPOQ/TNFSF13B/AIM2/TNFRSF13B/CCL18/BIRC3/CCL19/CD40LG/TNFRSF13C/CCL8/CD70/JAK2/AFF3/FAS/POSTN/TNFRSF17/LTB/CCL24/CCL11/PSMA4/CCL2/BRCA1/CCL15/BIRC2/CASP8/PYCARD/PSMB9/PSMD14
MSigDB	Kidney	COVID High vs COVID Low	log2FoldChange	SERVITJA_ISLET_HNF1A_TARGETS_DN	0.00141041	0.0174644	0.45506	0.382248	1.6498	97	TAT/CPB2/TM4SF4/G6PC2/AMBP/HGFAC/SLC38A4/TTR/CDO1/GC/RNASE4/ADH1C/ENPEP/DPP4/TMED6/ELOVL2/SERPINA10/CPN1/NR1H4/GLP1R/ACE2
MSigDB	Kidney	COVID High vs COVID Low	log2FoldChange	GSE32986_GMCSF_VS_GMCSF_AND_CURDLAN_LOWDOSE_STIM_DC_UP	0.00141087	0.0174644	0.45506	0.329552	1.56025	167	AIM2/CD28/GPR15/LY96/KIF18A/PLIN2/MAP4K1/JAK2/KIF11/P2RX7/CENPI/MSC/CTSC/NCKAP1L/NUSAP1/CCR4/MCOLN2/IDH1/GK/TIFA/RAB8B/CD2/STARD4/UHRF1/ACAT1/ARNTL2/ELL2/TXNRD1/CASP3/KCNA2/LMO4/TP53INP1/DSCC1/REEP3/GMNN/ACTA2/ARL6IP1/PDIA6/KCTD6/CCNE1/TPP1/GLCCI1/PRDX3/MVD/PARK7/HMGCR/LPXN
MSigDB	Kidney	COVID High vs COVID Low	log2FoldChange	XU_AKT1_TARGETS_6HR	0.00141268	0.0174734	0.45506	0.625295	1.89281	21	TAT/OAS3/IFIH1/ISG15/IFIT3/MX1/BRCA1/PLSCR1/CDC5L/LYST
MSigDB	Kidney	COVID High vs COVID Low	log2FoldChange	GSE41867_NAIVE_VS_DAY30_LCMV_ARMSTRONG_MEMORY_CD8_TCELL_UP	0.00141999	0.0175504	0.45506	0.319567	1.50465	176	FCER2/CD48/JAK2/CD96/SMCHD1/CDC26/RBM44/HYLS1/CENPJ/RPAP3/ZC3H15/MINPP1/ORC3/EIF3J/NAA15/GABPA/NDUFA12/UTP23/HSPA13/RAB8B/ZBTB32/NDUFA4/MRPL9/TCEA1/GKAP1/ANAPC13/ZNF518B/LSM3/DPY30/SEL1L/NRBF2/SEC22B/SOD1/PARP11/TRIM5/FANCL/TMPO/NUP107/GNB4/COX17/SAP18/FAM78A/GRPEL1/USP15/KCTD9/NVL/FDX1/NUP50/PHF5A/PMFBP1/CKAP5/GNPDA2/SARNP/HINT3/CRNKL1/NDUFS4/TNFSF9/HINT1/COPB2/ZNF277/STT3A/ESD/TUBD1/PIN4/ARL6/MRPL22/DCUN1D5/CTBS/ZNF239/PPIL1/ZMAT3
MSigDB	Kidney	COVID High vs COVID Low	log2FoldChange	GSE6674_UNSTIM_VS_ANTI_IGM_STIM_BCELL_UP	0.00142313	0.0175758	0.45506	0.353554	1.58566	143	ARHGAP15/NUF2/HEXB/TIFAB/ZFAND5/USP16/SMC6/ATG4C/NPAT/KRCC1/DEK/GTPBP8/NOC3L/AP1S2/LPL/MMGT1/SEC63/ACER3/XBP1/TAX1BP1/TFAM/SNX2/ATP11C/IL6ST/RBBP8/ZMPSTE24/SLC25A24/TTC13/TRAM1/COX17/N4BP2L2/HOOK1/NOL7/WRN/GTF2H1/SLC38A9/FBXO28/NCKAP1/TMEM106B/POLR2F/FUBP1/GNPDA2/PSMD5/COPS4/PLAA/UBA5/NSF/ARNTL/ZCCHC10/COPB2/GALM/APOC2/SBNO1/GRK5/FERMT3/CDC16/TPK1/PTPN11/PAFAH1B2/RASA1/PRKAB2/AHCYL1/ALDH6A1/IL27RA/ITGB2/PIGP/ITSN1/NOL10/FAR1
MSigDB	Kidney	COVID High vs COVID Low	log2FoldChange	REACTOME_SIGNALING_BY_THE_B_CELL_RECEPTOR_BCR	0.00142474	0.0175822	0.45506	0.357583	1.59348	120	CD19/BLK/BTK/CD79A/CD79B/CARD11/PTEN/PSMA4/CALM2/PRKCB/NCK1/VAV1/SKP1/PIK3R1/PSMB9/PSMD14/RICTOR/PSMA3/PSMC6/PSMD12/SOS1/CREB1/PSME2/RASGRP3/PSMA2/CHUK/CDKN1B/NRAS/PSMC1/PSMC2/PSME1/SH3KBP1/KRAS/RPS27A/LYN/CUL1/CALM1/PSMA1/PSMD5/RASGRP1/REL/ITPR2/PIK3AP1/AKT3/PSMD7/PSME4/PSMD4/MAP3K7/FYN/BCL10
MSigDB	Kidney	COVID High vs COVID Low	log2FoldChange	GSE7768_OVA_ALONE_VS_OVA_WITH_MPL_IMMUNIZED_MOUSE_WHOLE_SPLEEN_6H_DN	0.00142951	0.0176277	0.45506	0.328522	1.50443	148	IL23R/CXCL10/SLAMF7/AIM2/MCM10/SAMD9L/CD274/FAM102B/PTTG1/TLR8/FAS/PIK3R6/CD38/SP110/IFIH1/ISG15/IKZF1/IL7/AIDA/POMP/XAF1/DRAM2/PCGF5/PSMB9/PDCD10/ARHGAP25/AZI2/SAMHD1/ZCWPW2/BRWD3/CASP1/FMR1/AFTPH/SAV1/IRF2/TDRD7/DCLRE1C/ARF4/CYCS/RAP2C/HPS3/NUB1/CFB/USP12/PNPT1/CD2AP/MORC3/TMOD3/DCP2/MIER3/LGALS8/TMEM68/PPA1/MAP2K4/P4HA1/BBX/CMKLR1/MLKL/TRAF5/PIK3AP1
MSigDB	Kidney	COVID High vs COVID Low	log2FoldChange	GSE13485_DAY7_VS_DAY21_YF17D_VACCINE_PBMC_DN	0.00143213	0.0176332	0.45506	-0.457787	-1.59106	115	UCP1/FGF23/TNFSF18/TAC3/KRT23/NR2E1/MOBP/CXCR1/CBX2/SCNN1G/GRM5/FAM78B/PLA2G10/TMEM235/FSHR/RASIP1/DEFB124/SAMD13/VWA1/KIF12/LRRN2/NECAB2/KCNJ11/SMTNL2/CCDC116/CHRM1/CD300LG/KSR2/EVC/MYPN/LEMD1/ARC/PRDM16/FAM53A/GALNT14/MAP3K15/DAB1/CHST3/AHDC1
MSigDB	Kidney	COVID High vs COVID Low	log2FoldChange	GSE13484_3H_UNSTIM_VS_YF17D_VACCINE_STIM_PBMC_DN	0.00143206	0.0176332	0.45506	0.333227	1.56448	163	VTN/IL19/IL2RA/GPR171/HLA-DOB/FCGR2B/OAS2/LGSN/JAK2/FGD2/MMP1/IFNG/TRIM22/LMNB1/TRANK1/BAZ1A/GIMAP4/NMI/KCNA3/IGSF6/ITK/TNFAIP8/OAS1/XAF1/TXN/P2RY14/CD164/CYLD/MARCKS/TAP2/IL12RB2/RBM7/PARP8/RBBP6/NBN/FFAR2/CCR7/TRIM5/ACVR2A/UBE2L6/KMO/GATA6/CLIC4/EML4/OASL/NLRP3/BACH1/NSUN6/C6orf62/EZH2/ELK4/USP15/STC2/QKI/CD47
MSigDB	Kidney	COVID High vs COVID Low	log2FoldChange	GSE25677_MPL_VS_R848_STIM_BCELL_UP	0.00143843	0.0176973	0.45506	0.340428	1.57477	159	MS4A1/FCRL5/BLK/PLA2G7/CR2/AS3MT/RXFP1/CD180/CYBB/SLC9A9/CD274/PKIB/CCR1/CD86/ELL3/PRDM1/MS4A14/CD38/HSPA5/PLXNC1/TLR7/IKZF1/PLAC8/MYCBP2/ID2/DRAM2/PSMD14/LAIR1/MARCKS/ITGAL/TAF1D/CSF2RB/DSE/RUNDC3B/FFAR2/MATK/NEDD4/PDCD4
MSigDB	Kidney	COVID High vs COVID Low	log2FoldChange	GRAHAM_NORMAL_QUIESCENT_VS_NORMAL_DIVIDING_UP	0.00144431	0.0177561	0.45506	0.481978	1.8676	53	CXCL13/CXCL10/CXCL11/CCL19/EVI2A/PTPRC/VNN1/CXCL6/ANKRD12/KYNU/STAT4/GLIPR1
MSigDB	Kidney	COVID High vs COVID Low	log2FoldChange	BIOCARTA_TH1TH2_PATHWAY	0.001464	0.0178357	0.45506	0.651512	1.9184	19	CD28/IL12A/IL2RA/IL2/CD40LG/CD86/IFNG/IL12RB1/IL12RB2/CD40
MSigDB	Kidney	COVID High vs COVID Low	log2FoldChange	KIM_LRRC3B_TARGETS	0.001464	0.0178357	0.45506	0.650151	1.9144	19	C9/CXCL9/OAS2/IFI44/IFI16/B2M/ISG15/EIF3E
MSigDB	Kidney	COVID High vs COVID Low	log2FoldChange	REACTOME_FANCONI_ANEMIA_PATHWAY	0.001464	0.0178357	0.45506	0.622082	1.83175	19	BRCA2/FANCB/ATM/FANCD2/BRCA1/USP1/ZBTB32/FANCM/FANCL/ATR
MSigDB	Kidney	COVID High vs COVID Low	log2FoldChange	CHEN_ETV5_TARGETS_TESTIS	0.001464	0.0178357	0.45506	0.609737	1.7954	19	CDCA7/TKTL1/NFYB/MKI67/RBL1/DMC1/RAD51/HAUS6/DDX10/MAD2L1
MSigDB	Kidney	COVID High vs COVID Low	log2FoldChange	GO_PROTEIN_HOMOTRIMERIZATION	0.001464	0.0178357	0.45506	0.606855	1.78691	19	ARG1/OTC/NELL2/MGST1
MSigDB	Kidney	COVID High vs COVID Low	log2FoldChange	GO_REGULATION_OF_INSULIN_LIKE_GROWTH_FACTOR_RECEPTOR_SIGNALING_PATHWAY	0.001464	0.0178357	0.45506	0.595369	1.75309	19	IGFBP1/GHSR/BMP5/GHRHR/IGF1/PHIP
MSigDB	Kidney	COVID High vs COVID Low	log2FoldChange	WENG_POR_TARGETS_LIVER_DN	0.001464	0.0178357	0.45506	0.581257	1.71153	19	SDS/APOA4/VNN1/RAB30/IGF1
MSigDB	Kidney	COVID High vs COVID Low	log2FoldChange	GO_T_CELL_RECEPTOR_COMPLEX	0.001464	0.0178357	0.45506	0.579486	1.70632	19	TRAT1/CARD11/ALCAM/APBB1IP/CD3E/PTPN6/CD3G/ZAP70/CD3D/CD6/CD8B
MSigDB	Kidney	COVID High vs COVID Low	log2FoldChange	GO_BILE_ACID_BIOSYNTHETIC_PROCESS	0.001464	0.0178357	0.45506	0.576064	1.69624	19	BAAT/AKR1D1/ABCB11/SLC27A2
MSigDB	Kidney	COVID High vs COVID Low	log2FoldChange	GO_SINGLE_ORGANISM_BEHAVIOR	0.00145942	0.0178357	0.45506	-0.374079	-1.41945	339	AVP/GALR2/DRD2/HTR2A/NTSR1/TRH/NEUROD2/SLC8A2/GLRA1/CCK/CHRNA4/NPTX2/NMUR2/NR2E1/CASR/ZIC1/VIP/SORCS3/CHRNB2/CEND1/PIRT/DRD5/MAPK8IP2/KCNJ10/CLDN5/RIN1/GRM5/NTRK1/KCND2/ITGA3/NPY/EPHB2/OTOG/SCN1A/JPH3/FOSL1/DMRT3/SPTBN2/QRFP/AGRP/VWA1/FOS/SHANK2/CHRNA7/GHRL/LEP/ZFHX2/GRIN2D/GLRB/OSM/SEZ6L/SNCA/ATP1A2/STRA6/NR4A3/CRTC1/TACR1/ARC/SEZ6/SLC12A5/HOXB8/CX3CR1/ADCY8/DRD1/SLC8A3/NOS1/DAB1/CACNA1A/SLC6A1/DEAF1/SHANK3/NR4A2/IL1B/PRKCZ/CNTN2/CTNS/NDRG4/GPI/SHC3/HOXD9/OPRD1/USP2/PLCB1/DNM1/CACNB4/PLA2G6/TSPO/CDK5/SHANK1/NPHP4/PTGS1/NRGN/JUN/SLC24A2/NTRK2/APRT/MAPT/RELN/MYH14/BTG2/HIPK2/EPHA4/AUTS2/CHRNB4/LGI4/BTBD9/LRRTM1/MAFG/EGR2/ASIP/CLN8/PRKAR1B/EGFR
MSigDB	Kidney	COVID High vs COVID Low	log2FoldChange	GO_CELL_CELL_JUNCTION	0.00145942	0.0178357	0.45506	-0.374049	-1.41934	339	GJA8/MYH1/CDSN/GJD2/NPHS1/CLDN9/CLDN6/GJA3/HEPACAM/SGCA/CLDN5/WNK4/GJB5/GJC2/PODXL/CLDN19/DSC1/DES/SLC2A1/CDH24/FLRT1/CLDN16/SCN1A/AQP3/LAT/GJB3/PKP3/CLDN3/KIFC3/KCNA5/KIRREL2/JUP/SCRIB/PARD6A/KCNJ11/PKP1/PCDH1/CDH5/KAZN/GRHL2/RANGRF/GJA4/ESAM/OBSL1/DAG1/EVPL/NPHS2/KRT80/SLC5A1/CLDN14/ATP1A2/PVR/TRPC6/KRT8/BAIAP2L2/DBN1/SHROOM3/DLG5/MAGI2/TEK/PCDH12/CLDN8/CLDN7/PLEKHG5/PPL/FSCN1/FGFR4/SCN5A/PRKCZ/FRMD4A/FBF1/CLDN15/SYNPO/CDH1/UBA1/MLC1/CLDN4/CDC42BPB/OCLN/CCDC85C/PLEKHA7/CADM1/PTPRU/TJP2/CAMSAP3/LSR/SLC9A1/TRAF4/FAT1/NPHP4/SHROOM2/CNKSR1/ATP1A1/PRKD1/ILDR1/GJA5/SMAD7/PTK7/TLN2/PARD6G/ZYX/DSP/AMOTL2/CGNL1/PDZD2/FZD4/MYADM/PTPRM/TBCD/NRAP/MAGI1/CRB3/ATP7B/CGN/MYO1E/APP/FLOT2/ITGA5/CLDN23/F11R/MAP2K2/TJAP1
MSigDB	Kidney	COVID High vs COVID Low	log2FoldChange	LINDGREN_BLADDER_CANCER_CLUSTER_2B	0.00145364	0.0178357	0.45506	0.272404	1.35278	337	BMP5/ARHGAP15/BIRC3/SVEP1/CYBB/CRTAM/LUM/IL7R/DDX3Y/FCGR2B/NR2F1/PRRX1/DOCK2/MS4A4A/RHOH/CCDC80/CD302/EVI2A/EVI2B/TTN/ITGA4/CXCL12/C1S/AKAP14/CLEC10A/POSTN/DNAJB9/FILIP1L/ABI3BP/EPB41L2/PIM2/RNASE6/KLHL6/PNOC/CCL2/CFL2/ECM2/PARVG/ZFAND5/GLIPR1/HMGCS1/CDC42EP3/ITK/C1orf54/CNN3/LCP2/PROS1/SELL/CCL15/STARD4/NFIL3/AP1S2/SAMSN1/A2M/GLIPR2/C4A/LCP1/ITGAL/SAMHD1/IL16/RBP1/NNMT/DNAJC3/PDGFRL/CNRIP1/PHTF2/LCK/DDR2/JAK3/FAM126A/LIG4/FLVCR2/EBF1/UBE2J1/AIF1/SLC7A2/CELF2/CYBRD1/PTPN7/TMTC1/ACTA2/C1R/CSRP1/ZAP70/MOXD1/IL2RG/AURKB
MSigDB	Kidney	COVID High vs COVID Low	log2FoldChange	GO_REGULATION_OF_DOPAMINE_SECRETION	0.00146612	0.0178481	0.45506	-0.731418	-1.84196	17	DRD2/HTR2A/SLC18A1/CHRNA4/CHRNA6/CHRNB2/SNCA/HTR1B
MSigDB	Kidney	COVID High vs COVID Low	log2FoldChange	MULLIGHAN_NPM1_MUTATED_SIGNATURE_1_UP	0.00147799	0.017979	0.45506	0.29707	1.42017	231	SDS/CYP2C18/ZFR2/GABBR2/CLSPN/MCHR1/CD84/SPINK2/INSIG1/RGSL1/SMC4/POU3F1/ATM/CTH/CENPI/TNNI3K/HMGN5/KYNU/CRP/KRT10/NCAM2/CEP135/RAP2A/ATRX/OGFOD2/CNR1/DCUN1D4/SEL1L3/NPAT/GK/CHMP2B/TANK/TMCO1/MEIS1/UBE2K/TRAF3IP3/RAD51/RSRC1/SSX2IP/MAP3K5/AHI1/ALX1/CCDC15/SP3/HMGB1/CACNA1I/ZNF770/ATF7IP/ETFDH/OSTF1/CREG1/TMEM14A/ORC6/NIPBL/TRIM38/ITGAX/MBNL2/RWDD1/ZMYM2/PKN2/KPNA4/HOXA4/WWP1/PURA/SNX10/PDS5B/IDE/RHEB/DZIP3/RYBP/MSH3/GHITM/CD47/MPHOSPH8/GTSE1/SRSF7/NEK7/FBXO28/NFE2L2/CCDC28A/RBM25/FEM1B/SLIT3/CACNA2D1/CA7/PDCD1/PPP1R8/RAPSN/PAK1IP1/DST
MSigDB	Kidney	COVID High vs COVID Low	log2FoldChange	GO_NEURON_PROJECTION_GUIDANCE	0.00148058	0.017997	0.45506	-0.420497	-1.52765	178	EFNA2/EPYC/PAX6/DPYSL4/EPHB3/BMP7/UNC5A/ARX/L1CAM/PLA2G10/NTRK1/EPHB2/SHH/SPTBN2/PLXNB3/PTPRO/SPTA1/VEGFA/NTN3/PLXNB1/GPC1/KIF26B/SEMA5B/SEMA3B/KIF26A/SPTB/SEMA3F/LHX2/UNC5B/DAG1/BMPR1B/CRMP1/PLXNA2/NTN1/NR4A3/OR10A4/PLXNB2/LHX1/EFNB1/EFNA5/ERBB2/RNF165/ETV4/SEMA6C/EFNA3/LAMB2/CNTN2/SPTBN5/SIAH2/PLXNA1/EFNB2/NTN4/GLI2/SPON2/GDF7/CDK5/LHX4/EFNA1/WNT3/UNC5C/NGFR/BDNF/RELN/ROBO2/GATA3/EPHA4/PTPRM/WNT3A/EGR2/ARTN
MSigDB	Kidney	COVID High vs COVID Low	log2FoldChange	GO_INWARD_RECTIFIER_POTASSIUM_CHANNEL_ACTIVITY	0.00148572	0.0180459	0.45506	-0.694877	-1.84117	21	KCNJ9/KCNJ4/KCNJ6/KCNE2/ABCC8/KCNJ10/KCNJ11/KCNJ14/KCNJ5/KCNH2/KCNK1
MSigDB	Kidney	COVID High vs COVID Low	log2FoldChange	GO_STRIATED_MUSCLE_CONTRACTION	0.00148983	0.0180553	0.45506	-0.484502	-1.64708	92	SMPX/MYL1/KCNE2/MYLK2/CASQ2/MYL4/TNNI1/TNNT2/TCAP/MAP2K3/KCNA5/MYH8/PPP1R13L/CSRP3/CHRNE/CHRNA1/MYBPC3/ATP1A2/TNNC2/ALDOA/KCNH2/NOS1/SCN5A/TNNI2/DMPK/KCNQ1/GAA/TNNT1/SCN2B/SCN3B/CACNB2/SLC9A1/SNTA1/ATP1A1/GJA5/MYL3/ACTC1/ARHGEF11/MYH14/CCDC78
MSigDB	Kidney	COVID High vs COVID Low	log2FoldChange	GSE32901_NAIVE_VS_TH17_ENRICHED_CD4_TCELL_DN	0.00148934	0.0180553	0.45506	0.340268	1.57402	159	PAX5/LY6D/TRIM40/PLIN2/CD79A/CCDC18/DNAJB9/SLC27A2/CD38/AP3S1/CD69/POLR2M/ATRX/RGS1/C1orf54/LARP4/CASP8/SAMSN1/SEC63/CHD1/SRP72/XBP1/PAIP1/MPHOSPH10/SLA/SLC25A36/SENP7/RUNDC3B/VAMP4/CCR7/EBF1/YPEL5/KMO/RAB5A/RABGAP1L/ADI1/ARF4/HCLS1/SCAF11/MOSPD1/STAG1/FGGY/RSF1/IDE/MPP6/GLCCI1/STC2/HDAC2/CCDC50/IREB2/PPP3CA/RLIM/BCL2L14/SLAMF1/ATF6/FNBP1/STX12/ATL2/PHF6/STRN3/ZC3H14/SPATA6/PIK3AP1/EIF5/SYPL1/MED13/CAMK4/TCF4/TXNIP/ZBTB10/MFN1/CLTC/TMEM192/NRIP1/FCHO2/TIA1
MSigDB	Kidney	COVID High vs COVID Low	log2FoldChange	GRAESSMANN_RESPONSE_TO_MC_AND_DOXORUBICIN_UP	0.00148818	0.0180553	0.45506	-0.347277	-1.34616	558	OPN1SW/LIF/SLC18A1/FOSB/FETUB/CAMK2B/PTHLH/IFITM10/SHISA2/PSAPL1/CASQ2/FGF18/HSD11B2/CITED4/FAM43A/PDGFB/ENDOG/ITGB4/NPTX1/SLC25A29/PAQR4/DUSP9/TNNI1/MYO1H/PADI2/CYP2F1/UFSP1/IDUA/ZNF296/OVOL1/PKP3/FOXJ1/VEGFA/BCAR1/JUP/SLC6A8/PLEK2/KLF17/FAM83H/PKP1/COL18A1/LHX2/PTGER1/SMOX/PITPNM2/MXD4/MPP4/TBX2/C6orf132/MAPKBP1/GPSM1/ATP6V0E2/GPHA2/PM20D1/VASN/SP6/RAB40C/LRRC56/WNT7B/ATP13A2/HES6/MMP15/PLXNB2/PITPNM1/LLGL2/DDR1/LDB3/LYNX1/GDF15/HS6ST1/S100A3/LZTR1/SDC1/EFNB1/NOS3/KLHL22/ST14/TGM2/UBE2O/BMP1/ALDH4A1/SLC39A4/ARMC7/PATZ1/ACOT6/NLRX1/COL11A2/ARPP21/SESN2/CDR2L/ABTB1/TOR2A/HYAL2/RIPK4/GRINA/DMPK/DOLK/NDRG4/EHD4/DEXI/ACAD8/DNAJB2/EFNB2/SLC25A22/DCAF4/TBC1D24/TPRA1/SAC3D1/FAH/USP2/SH3GLB2/C1QTNF1/PLA2R1/HSPA1B/SPON2/ST6GALNAC4/DAPK1/TMEM184B/TRIM11/RDM1/PLA2G6/SLC12A7/RAB11FIP5/TRIM7/RBM38/SLC27A1/GPR146/RUSC1/SLC9A1/C19orf47/TRAF4/ADAMTS7/HHATL/EFNA1/ALOX12/PPP1R37/TFCP2L1/PLEC/ROGDI/SRXN1/ECE1/NUDT22/OPLAH/PPP1R15A/FRMD8/CCS/WRAP53/SBK1/CRLF1/GPD1/CPT2/BTG2/GATA3/PDGFA/DGKQ/RHPN2/GSN/ZMIZ2/RHOD/ZFYVE21/NR4A1/TTLL1/RNPEP/GSTZ1/IRGM/AMPD2/MAFG/EGR2/ULK1/TMEM38A/PTP4A1/PLEKHG6/PNP/RIC8A/TMEM150A/CHAC1/DNAJB1/ANGPTL2/RASA4/CAPN10/TWF2/CIRBP/TMEM158/ACOX2/ZNF703/ATP6V0D1/ITGA2B/UGT1A3/F11R/FKBP9/CAPG/CRAT/ZNF185/BAIAP2/TUFT1/ZNF503/PITPNC1/BET1L/GSS/POLRMT/CRIP2/LRRC57/CDKN1A
MSigDB	Kidney	COVID High vs COVID Low	log2FoldChange	GSE13887_ACT_CD4_VS_NO_TREATED_CD4_TCELL_UP	0.00149148	0.0180617	0.45506	-0.47407	-1.62069	100	PNCK/KCNJ9/GJA8/TRIM42/GAL3ST3/TRH/OVOL3/SMPX/PNPLA1/SORCS3/ADAMTS16/KCNT1/BDKRB2/B4GALNT2/NTN3/PKP1/HOXB3/NTNG1/BCL2L10/TCF23/EMX1/UNC5B/ATP6V0E2/POPDC3/CLDN14
MSigDB	Kidney	COVID High vs COVID Low	log2FoldChange	GO_SMALL_MOLECULE_CATABOLIC_PROCESS	0.00150646	0.0182295	0.45506	0.278434	1.34188	303	TAT/SDS/ARG1/HAO1/IDO1/SULT2A1/TDO2/OTC/UROC1/CYP26A1/IDO2/AKR1D1/HAL/ADIPOQ/ADH4/PON3/CDO1/TKTL1/PON1/ABCD2/AGXT/CTH/SLC27A2
MSigDB	Kidney	COVID High vs COVID Low	log2FoldChange	LEE_LIVER_CANCER_CIPROFIBRATE_UP	0.00152001	0.0183797	0.45506	0.469983	1.82636	55	IGFBP1/APCS/TM4SF4/PLA2G7/LY6D/PLIN2/VNN1/CBFA2T3/RAB30/BRCA1/LEPR/GIPC2/PEX11A/LPL
MSigDB	Kidney	COVID High vs COVID Low	log2FoldChange	GSE19825_NAIVE_VS_DAY3_EFF_CD8_TCELL_UP	0.00152811	0.0184639	0.45506	-0.421427	-1.51787	169	DLK1/ASTL/PTPRN/DPYSL4/CBY3/NEUROG3/TTLL10/MOBP/FAM78B/KCND2/ART1/FSTL5/PTCHD1/ELAVL2/NPY/MYBPH/SPTBN2/CORO2B/CCDC83/PRMT8/HTRA3/FLT4/SH3GL3/SV2B/SYP/HCN3/HOXB3/SEMA3F/NES/ADCY5/GDF3/BPIFA2/AIF1L/TMEM8B/ARHGEF40/SRPK3/SLC29A4/TFAP2A/IGF1R/C2orf81/DUOXA2/BACE2/SLC12A8/MYOZ1/PNMA3/TNFRSF11A/ADAMTS9/PDE10A/GSTM1/GPR182/C16orf86/PLA2G6/SLC22A7/TUBB4A/POMT2/TMEM86B/LIX1/HDAC11/YIPF7/RHBDD2/EPN2/CPNE6/CCDC22
MSigDB	Kidney	COVID High vs COVID Low	log2FoldChange	GO_REGULATION_OF_STEROL_TRANSPORT	0.00153381	0.0185189	0.45506	0.528706	1.86813	37	APOA5/APOC3/APOA1/APOA2/APOA4/ADIPOQ/ABCB4/PON1/APOC1
MSigDB	Kidney	COVID High vs COVID Low	log2FoldChange	GO_REGULATION_OF_MEMBRANE_POTENTIAL	0.00154084	0.0185899	0.45506	-0.379876	-1.43401	307	KCNK9/GJD2/CLCN1/NTSR1/KCNE2/GLRA1/CCK/CHRNA4/SLC26A4/BEST2/HCN1/CHRNA6/CHRNB2/CATSPER1/KCNH7/CASQ2/MAPK8IP2/KCNJ10/CLDN19/CACNA1H/KCND2/ADORA1/NOS1AP/CACNA1B/SCN1A/RIMS3/BCL2L1/RNF207/IGSF9B/SCN10A/KCNA5/SLC29A1/JUP/GHRL/KCNJ11/HCN3/SLC26A1/CACNA1D/GLRB/HCN4/RANGRF/MYOC/SNCA/CHRNE/CHRNA1/GRIK5/CACNA1E/HCN2/POPDC3/TRPM4/ATP1A2/SLC26A11/CRTC1/TACR1/GRIN2C/CATSPER2/SEZ6/KCNB1/KCNH2/DRD1/KCNK12/KCNK1/TPCN2/CACNA1A/SHANK3/SCN5A/WNT7A/PRKCZ/RIMS1/DMPK/KCNMA1/KCNQ1/CATSPER3/SCN8A/SCN2B/OPRD1/SCN3B/STX1B/CACNB2/KDR/EDN1/CACNB4/TSPO/SRC/SLC26A9/CDK5/KCNK3/PINK1/ABL1/SLC9A1/SHANK1/STX1A/ALOX12/KCNK15/GNA11/GRID2/SNTA1/ATP1A1/KCNK7/JUN/GJA5/SMAD7/KCNMB2/NGFR
MSigDB	Kidney	COVID High vs COVID Low	log2FoldChange	GO_REGULATION_OF_HETEROTYPIC_CELL_CELL_ADHESION	0.00154715	0.0186383	0.45506	0.668655	1.94249	18	FGG/APOA1/FGB/IL1RN/ADIPOQ/FGA
MSigDB	Kidney	COVID High vs COVID Low	log2FoldChange	GO_REGENERATION	0.00154606	0.0186383	0.45506	0.339471	1.54566	147	BAAT/IGFBP1/APOA5/CPB2/TM4SF4/APOA1/APOA2/APOA4/FGF10/APOH/SOX2/FLT3/MKI67/FGA/JAK2/CXCL12/FAS/POSTN/CDK1/GAP43/CCL2/IGF1/FOLR1
MSigDB	Kidney	COVID High vs COVID Low	log2FoldChange	WNT_UP.V1_UP	0.00154835	0.0186389	0.45506	-0.431562	-1.54352	153	KCNJ9/KCNN1/GJD2/NTSR1/NEUROD2/HES5/ATP4B/PRL/DPYSL4/CLDN6/REG1B/CHRNB2/FGF18/LRG1/INSRR/INHBB/KCNC3/PTPRO/SFN/HTRA3/FOS/LCN2/CHRNA7/P2RY2/SEMA5B/CDH5/GRIN2D/ENTPD2/EDA/HS3ST1/CRMP1/MAPKBP1/A4GALT/ZFP92/MAPK8IP1/GDF15/HOXD3/CLDN8/STK36/IRX3/NLRX1/PKLR/FNTB/MST1R/POLD2/PLAC9/FXYD3/TSPO2/XCR1/MC1R/FOXK1/PLA2G6
MSigDB	Kidney	COVID High vs COVID Low	log2FoldChange	GO_REGULATION_OF_DNA_METABOLIC_PROCESS	0.00157064	0.0188932	0.45506	0.282505	1.37179	295	GDF2/GREM1/ANKRD1/BMP5/ADIPOQ/FGF10/CD28/BLM/PLA2G1B/POLQ/CDC7/IL2/BRCA2/IL7R/ESCO2/RAD51AP1/TOP2A/PKIB/ATM/FOXP3/CDK1/KCNK2/IFNG/NEK2/CCDC88A/TGFB3/ESCO1/FBXW7/IGF1/EPO/TWIST1/ATRX/BRCA1/CDC6/E2F8/NOX4/DEK/DNA2/E2F7/UBE2V2/USP1/APLF/SMC3/PIK3CA/RAD51/RIF1/HELB/EXOSC3/PID1/DNAJC2/HNRNPC/GNL3/PARM1/RFC4/PAK3/HMGB1/RBBP6/NBN/AREG/HGF/DSCC1/KITLG/UBE2N/CD40/TERF1/SMARCAD1/THOC1/GMNN/SIRT1/PPP2CA/CCT8/AURKB/TTF1/ZNF830/ATR/PDGFRA/PDS5A/GJA1/CEBPG/POT1/IL6/PIF1/SENP2/CALR/MSH3/KPNA2/MPHOSPH8/NVL/STAG2/CHEK2
MSigDB	Kidney	COVID High vs COVID Low	log2FoldChange	GO_HISTONE_EXCHANGE	0.00158257	0.0190226	0.45506	0.55137	1.85077	31	OIP5/CENPQ/CENPW/CENPI/CENPK/MIS18BP1/HJURP/CENPH/CENPA/SMARCA5/CENPM/ANP32E/RSF1/SPTY2D1
MSigDB	Kidney	COVID High vs COVID Low	log2FoldChange	GO_CELL_CYCLE_G1_S_PHASE_TRANSITION	0.00158594	0.019049	0.45506	0.382657	1.66092	102	CDC7/MCM10/ORC1/DBF4/CDK1/PIM2/ORC3/CDC6/ID2/NPAT/E2F7/FBXO5/RHOU/PRIM1/RPA3/MNAT1/ORC5/CDKN3/CCNH/CCNA1/CUL5/RPS6KB1/RRM2/GFI1/ORC6/RBBP8/ORC4/CDC25A/EIF4E/CDC45/CCNE1/USP37/RB1/BCAT1/BACH1/PPP6C/CDKN1B/PPP3CA/CDKN2C/MCM5/LATS1/CUL1/RANBP1/CDCA5/E2F6/POLA1/ORC2/CCNE2/POLE2/CUL2/CDK2/CRLF3/SKP2/ITGB1/CUL3
MSigDB	Kidney	COVID High vs COVID Low	log2FoldChange	GSE19888_ADENOSINE_A3R_INH_VS_ACT_WITH_INHIBITOR_PRETREATMENT_IN_MAST_CELL_DN	0.00159451	0.0191376	0.45506	-0.420321	-1.51953	173	GAL/FSCN3/MATN4/HSD17B3/CALY/SCGB3A1/C17orf64/ERAS/LY6H/SLC4A3/STC1/PODXL/DES/ACTN3/TNNI1/MYBPH/B3GNT8/SCN10A/OSR1/PLCD3/LAMA5/SPOCK2/RAB4B/RNF133/NKAIN4/FNDC1/AGPAT2/TRPC6/LPIN3/KCNB1/GMPR/CTNNBIP1/CKM/ALDOA/KCNH2/CLCN2/CDC34/FGFR1/ESM1/WNT11/KIAA1614/DOHH/NUDT3/TNNI2/TSFM/EGLN2/LRFN3/ARHGEF17/QSOX1/MYOZ1/CDC42BPB/GUK1/DAPK1/POMGNT1/PLA2G6/SLC5A11/DMWD/TRAF4/REM1/PGAP3/IER2/CCDC65/POLD4/KLC2/GORASP1/JPH2/PNKD/ACTC1/USP5/GPD1/FTH1/FBXO31/SLC26A6/PDLIM7
MSigDB	Kidney	COVID High vs COVID Low	log2FoldChange	GSE14000_UNSTIM_VS_4H_LPS_DC_TRANSLATED_RNA_DN	0.0016081	0.0192865	0.45506	0.335987	1.53588	155	IDO1/CXCL11/SLAMF7/AIM2/GBP5/BIRC3/CD80/CCL8/IFI44L/CD48/EPSTI1/OAS2/BRIP1/CD274/IFI44/APOL6/SLC41A2/CD38/SP110/DDX58/IFIH1/ISG15/RTP4/CSRP2/IFIT3/MX1/SDR9C7/MCOLN2/MELK/OAS1/XAF1
MSigDB	Kidney	COVID High vs COVID Low	log2FoldChange	MORI_PRE_BI_LYMPHOCYTE_UP	0.00161291	0.0193299	0.45506	0.420627	1.74284	71	TTK/CDCA7/TOP2A/DTL/HMMR/MKI67/ENPEP/SMC4/EMB/CDK1/LMNB1/DBI/KIF4A/NCAPH/MELK/FCER1G/E2F8/MPEG1/TXN/RAD51/CKS1B/RRM2/NUCKS1/ANP32E/PRDX4/MGST2/IDE/KPNA2/AURKA/STMN1/HMGB3/RACGAP1/UBE2C/CDCA5/CDCA3/MTHFD2/PHGDH
MSigDB	Kidney	COVID High vs COVID Low	log2FoldChange	ONGUSAHA_BRCA1_TARGETS_DN	0.00162452	0.0194546	0.45506	0.70143	1.89928	14	CCL7/ANKRD1/SCEL/ARHGAP5/TPR/SMARCA5/ZNF638/LUC7L3/ZFP62/VAMP3
MSigDB	Kidney	COVID High vs COVID Low	log2FoldChange	GSE3982_BASOPHIL_VS_TH2_UP	0.00163	0.0195058	0.45506	0.32168	1.50693	162	TFF2/CR2/HP/ARHGAP15/SLC38A4/CYBB/FLT3/CLCA4/ARAP2/TMED5/DDX58/B2M/TRANK1/CD33/PSTPIP2/N4BP2L1/P2RY14/CETN2/OSGIN2/DSE/PARP8/HGF/AKAP9/CREG1/PLEKHF2/TRIM5/TDP2/C11orf71/OSBPL11/DRAM1/MGAM/WWP1/PIK3C2A/TDRD7/N4BP2L2/CEP63/CHPT1/RASGRP3/PAPOLG/TRIM37/PDE6G/UBA3/RHEB/USP8/TMEM87A/LAPTM4A/STAG2/RHOQ/ADD3/EIF1/AGTPBP1/DYNLT1/NECAP1/CALM1/PEX1/CTCF
MSigDB	Kidney	COVID High vs COVID Low	log2FoldChange	NIKOLSKY_BREAST_CANCER_5P15_AMPLICON	0.00164277	0.0196441	0.45506	-0.668764	-1.80799	23	SLC6A3/LRRC14B/AHRR/SLC6A18/IRX4/SLC9A3
MSigDB	Kidney	COVID High vs COVID Low	log2FoldChange	GO_REGULATION_OF_CELL_CYCLE_PHASE_TRANSITION	0.00164527	0.0196595	0.45506	0.279566	1.35625	292	FGF10/BLM/BUB1/CENPE/CDC7/TTK/CLSPN/CENPF/KIF14/DLGAP5/BUB1B/KNTC1/ATM/DACT1/CDC25C/CDK1/CDC26/ANLN/ANAPC10/PTEN/PSMA4/CENPJ/FANCI/GEN1/FBXW7/ZC3H12D/CDC6/ID2/CNOT7/E2F7/FBXO5/TPR/SKP1/PSMB9/PSMD14/PPP1R1C/SMC5/RNASEH2B/PID1/UBE2E1/ZW10/PLRG1/NBN/TP63/USP47/PKIA/PTPN6/NAE1/TERF1/AIF1/MAD2L1/PSMA3/PSMC6/PSMD12/CDC5L/RAB1A/TRIAP1/CDC45/RINT1/RB1/ZNF830/PSME2/GADD45A/PSMA2/EZH2/UBE2E2/ANAPC4/CDKN1B/ZNF655/SENP2/RAD51C/PSMC1/PSMC2/PSME1/CCNA2/BRD7/GTSE1/AURKA/CHEK2/CNOT6/CDC27/ZNF385A/TMOD3/RPS27A/WNT10B/SYF2/ESPL1/CUL1/UBE2C/PSMA1/UBE2D1/RDX/PSMD5
MSigDB	Kidney	COVID High vs COVID Low	log2FoldChange	GSE3720_UNSTIM_VS_PMA_STIM_VD2_GAMMADELTA_TCELL_UP	0.00165022	0.0197041	0.45506	0.344598	1.54959	141	BTLA/KRT72/TERT/CDCA7/HSH2D/DPP4/CTSS/RALGPS2/TLR1/DGKA/LTB/INPP4B/EOMES/RTP4/PLAC8/PRKCB/SELL/REXO2/LEPROTL1/TAF1D/GNL3/MAP3K5/MYB/NCOA3/TNFSF8/PDK1/DDX10/IL6ST/IKBKE/GEMIN6/LYST/CD3D/THUMPD1/WWP1/BST2/ZNHIT6/LAP3/FAM78A/RBM6/PSME2/PSMG1/HOOK1/AIMP1/EEF1B2/PSME1/RRAS2/CKS2/ETNK1/EIF3M/RPL23/WDR43/NOP58/CMC1/TBC1D19/EVL/XCL1/FAM162A/RPL32/PLCB2/NACA
MSigDB	Kidney	COVID High vs COVID Low	log2FoldChange	GSE360_LOW_DOSE_B_MALAYI_VS_M_TUBERCULOSIS_MAC_DN	0.00165886	0.0197926	0.45506	0.317804	1.49635	176	TDO2/MS4A1/IL1RN/MUC5B/CCL8/CD163/CDK1/TLR2/SP110/NCKAP1L/INPP4B/KYNU/OSBPL8/MSR1/GHRHR/PYGM/GLIPR1/TWIST1/SULT1B1/BRCA1/RGS1/ID2/SSB/HSPB11/ZNF189/OLFML2B/SMARCA5/PSMB9/IL16/ERP44/NR1D2/TAX1BP1/CLOCK/PTPN2/RPL7/SAP30/SSBP1/CLDND1/RPE/PTPN7/UBE2L6/API5/GBP2/TRIAP1/PKN2/IRF2/PEX2/RAP1GDS1/PRKACB/ARPC3/ATP13A3/PROCR/LDHB/AIMP1/PANK3/HPS5/OSMR/RRAS2/TCF15/RALB/AURKA/TTC1/XYLT1/SIT1/IRAK3/IL13RA1/ENPP2/HIVEP1/DNTTIP2/FEM1C/VDAC3/DYNLT1
MSigDB	Kidney	COVID High vs COVID Low	log2FoldChange	GSE29614_CTRL_VS_TIV_FLU_VACCINE_PBMC_2007_UP	0.00166072	0.0198002	0.45506	-0.461083	-1.60566	117	GJA8/KCNJ4/KCNK9/C9orf131/MATN4/GRM4/NANOS3/CDH12/FLG2/AMELX/DRD5/CAPN6/FSHR/EPHX3/SLC9A3/SALL3/LENEP/PCOLCE2/IL17RE/ERBB4/FGFR3/COL15A1/C2CD4C/COL4A5/TRPC6/NTN1/ACVRL1/PEBP4/DAB1/EFNA3/MYOT/L3MBTL1/SOX4/DUOX1/ADARB2/IGSF3/FUT1/GAD1/BPIFB1
MSigDB	Kidney	COVID High vs COVID Low	log2FoldChange	WORSCHECH_TUMOR_EVASION_AND_TOLEROGENICITY_UP	0.00166886	0.0198826	0.45506	0.58946	1.89859	26	IL23R/CXCL10/LY6D/CXCL9/VPREB3/IL7R/STAT4/CCL2/LCP2
MSigDB	Kidney	COVID High vs COVID Low	log2FoldChange	GSE9960_HEALTHY_VS_GRAM_NEG_SEPSIS_PBMC_DN	0.00167841	0.0199817	0.45506	0.326378	1.54532	173	SLAMF7/SLC39A8/TXLNB/BHLHE22/TNIP3/MYO1G/LMNB1/IFIH1/CHMP5/RAB30/PSTPIP2/IL7/RGS1/TNFAIP8/TANK/PHF11/CLEC4D/CYTIP/PSMD14/LRP8/TPD52/ARNTL2/ELL2/CSF2RB/RAP1B/CASP1/PDGFRL/MKLN1/UGP2/IKBKE/CLDND1/PSMA3/PTPN12/DRAM1/NDE1/BTG1/IRF2/WBP4/ITCH/SNX10/PNRC1/CLIC4/LAP3/EAF1/CD44/PSME2/WTAP/NSRP1/PSMA2/EZH2/SP4/APOO/CMTM6/ADA/PSME1/CFB/RANBP9/VRK2/SERPINA1/DCUN1D1/GABRB2/YIPF6/SLAMF1/MCM5/TXNL1/CALM1/PSMA1/P4HA1/ARL8B/POP4/MAP3K13
MSigDB	Kidney	COVID High vs COVID Low	log2FoldChange	GO_NEGATIVE_REGULATION_OF_DNA_METABOLIC_PROCESS	0.00168835	0.0200852	0.45506	0.380443	1.62111	92	GDF2/ANKRD1/ADIPOQ/BLM/POLQ/BRCA2/ATM/FOXP3/KCNK2/TGFB3/FBXW7/TWIST1/CDC6/SMC3/HELB/PID1/DNAJC2/HNRNPC/NBN/TERF1/THOC1/GMNN/TTF1/ZNF830/ATR/PDS5A/GJA1/POT1/PIF1/MSH3/STAG2/CHEK2
MSigDB	Kidney	COVID High vs COVID Low	log2FoldChange	GO_CHROMOSOME_CONDENSATION	0.00169118	0.0201042	0.45506	0.620523	1.87836	21	TOP2A/NCAPG/TTN/SMC4/CDK1/NUSAP1/NCAPH/SMC2
MSigDB	Kidney	COVID High vs COVID Low	log2FoldChange	GSE15330_MEGAKARYOCYTE_ERYTHROID_VS_GRANULOCYTE_MONOCYTE_PROGENITOR_UP	0.00169858	0.0201686	0.45506	0.330604	1.5219	156	SLAMF7/CD48/GGH/PLEK/PTTG1/PRDM1/IFNG/ZEB2/AP3S1/CALM2/SUB1/RAP2A/RGS1/CDC42EP3/ID2/ATP6V0C/PHF11/TMEM167A/ALCAM/TTC39C/GNG2/NFIL3/AP1S2/LAIR1/NCALD/ITGAL/GPR55/SERPINB9/CWC15/CASP1/SLA/INTS12/COQ10B/RORA/AIF1/SAP30/GMFG/ITGAX/PLSCR1/MPHOSPH6/CHST11/COX17/ING2/SNX10/SSR1/CD44/CHPT1/GIMAP7/INSL6/RHEB/SPTY2D1/CRIPT/CCDC50/DSTN/MED7/ENTPD1/IFNGR1/YAF2/ATF6/CMC1/GNG10/NDUFS4/TNFSF9/ZDHHC2/TXNDC17/PIK3AP1/SYPL1
MSigDB	Kidney	COVID High vs COVID Low	log2FoldChange	GO_CIRCULATORY_SYSTEM_PROCESS	0.00169909	0.0201686	0.45506	-0.370013	-1.40321	334	AVP/DRD2/HTR2A/EDN3/NTSR1/MYL1/KCNE2/VIP/MYLK2/TBX20/OR51E2/CASQ2/NPPC/ADAMTS16/DRD5/CALCA/HSD11B2/BDKRB2/MYL4/AVPR2/PDGFB/ADORA1/APLN/NPY/TNNI1/FFAR3/CACNA1B/CTSG/TNNT2/TCAP/QRFP/KNG1/PTPRO/MAP2K3/CMA1/RAMP2/KCNA5/VEGFA/ADRB1/P2RY2/PPP1R13L/AVPR1B/TAC4/LEP/HCN4/CHRM1/ELN/ADRB3/TBXA2R/CSRP3/SGCG/NPR1/CHRM3/MYBPC3/TRPM4/ATP1A2/NFE2/FOXC1/HTR1B/ACVRL1/TACR1/ADORA2B/CTNNBIP1/TEK/KCNH2/DRD1/NOS3/NOS1/GCGR/BCR/KEL/ADORA2A/DLL4/DLL1/ADCY6/SCN5A/CD34/TNNI2/MYLK3/CPA3/KCNQ1/GAA/SCN2B/TRPV4/AGTRAP/NAV2/E2F4/SCN3B/RAMP3/LRP5/CACNB2/RENBP/EDN1/PLA2G6/PDE2A/SRC/SLC9A1/ALOX12/PTGS1/PLOD3/SNTA1/ATP1A1/CYB5R3/GJA5/MYL3/KCNMB2/ECE1
MSigDB	Kidney	COVID High vs COVID Low	log2FoldChange	GO_REGULATION_OF_LYMPHOCYTE_DIFFERENTIATION	0.00171237	0.0203113	0.45506	0.360834	1.60766	119	IL23R/CD28/IL27/IRF4/IL12A/BTK/IL2RA/IL2/CCL19/CD80/CTLA4/IKZF3/IL7R/CD86/FAS/VNN1/FOXP3/PIK3R6/PRDM1/CARD11/IFNG/NCKAP1L/IL7/ID2/SASH3/CD2/IL12RB1/SPINK5/ZBTB1/INPP5D/CYLD/NKAP/XBP1/MYB/HMGB1/SOD1/PPP2R3C/JAK3/RIPK2/PTPN2/PTPN6/ATP11C
MSigDB	Kidney	COVID High vs COVID Low	log2FoldChange	ZHANG_TLX_TARGETS_36HR_UP	0.00171906	0.0203757	0.45506	-0.407319	-1.48899	201	RPRM/IFITM10/APLN/NTN3/SPNS2/RALGDS/ARNT2/TAX1BP3/MXD4/SORCS2/CD151/RAB40C/WNT7B/DUSP8/MAPK8IP1/ABCB8/SOD3/ADAM15/CSPG4/SLC44A2/TYSND1/PARP3/IGDCC4/TUBB2B/PIP5K1C/SCAMP5/TNS1/SESN2/UPP1/GRINA/ARMC6/PNPLA2/QSOX1/NDST1/NACC1/SORT1/MYO10/ST6GALNAC4/PDE2A/ARHGAP1/PXN/GPR146/PINK1/EXTL3/PIP4K2C/REPIN1/CYB5R3/SRXN1/OTUB2/SLC38A10/POLD4/JUN/CTSF/IER5/B4GALT2/RXRA/EFHD1/CDH13/CRLF1/BTG2/PDGFA/SPRY4/GSN/ZFP36L2/NR4A1/SLC22A23/AKT2/PLD3/TTLL1/YPEL3/TMEM38A/PGPEP1/PPP2R5B/GADD45B/ITGA5/NACC2/SIRPA/PI4K2A/GDPD2/CTDSP2/VAMP2/CDKN1A/TEF/PTP4A3/FCGRT/DDIT4/TCN2/SPHK1/KLF4/PLBD2/KEAP1/DNM2/GADD45G/CDKN2B/AEN/CADM4/TNPO2/STXBP1/DVL2/TCTA/BAK1/CAMKK2/CRYAB/DCXR/LATS2
MSigDB	Kidney	COVID High vs COVID Low	log2FoldChange	GAVIN_FOXP3_TARGETS_CLUSTER_T4	0.00172727	0.0204523	0.45506	0.404555	1.68532	80	PENK/IRF4/IL2RA/CTLA4/CD48/P2RX7/FOXP3/NUCB2/CD38/STAT4/SMPDL3A/SH3BGRL/STON1/GPRIN3/XBP1/RORA/NRP1/PLSCR1/ITGAE/CD44/TIMM10/SLC30A7/GLUD1/STX11/SNX14/NT5E/HINT1/SH3BP5/TIAM1/ITGA6/IKZF2/ZNF622/PSMD4/DRG1/NRIP1/YWHAQ/ITGB1
MSigDB	Kidney	COVID High vs COVID Low	log2FoldChange	GSE21360_TERTIARY_VS_QUATERNARY_MEMORY_CD8_TCELL_DN	0.00172804	0.0204523	0.45506	0.320224	1.50011	162	MS4A1/FCRL5/LY6D/SLAMF7/CYBB/CD80/CD79A/SLAMF6/ITGA4/FAM102B/JAK2/CLEC12A/FAS/TLR1/PIK3R6/TLR2/HSPD1/DDX58/STAT4/KCNA3/CD69/CBLN1/LCP2/TPM4/SAMSN1/MORF4L2/PID1/SERP1/TXNRD1/IFT57/VCAN/PTPN2/CD40/STAT1/SLC7A2/FAM114A1/KMO/TMEM26/F10/IL2RG/NLRP3/EAF1/PPIC/ATF4/PROCR/LY75/FGL2/ADK/NAB1/CMPK2/CCDC50
MSigDB	Kidney	COVID High vs COVID Low	log2FoldChange	GO_POSITIVE_REGULATION_OF_LIPID_METABOLIC_PROCESS	0.00172993	0.0204597	0.45506	0.360385	1.60566	119	APOA5/APOC3/AADAC/GHSR/APOA1/CCL21/APOA2/APOA4/ADIPOQ/APOH/CCL19/FLT3/FABP1/ABCD2/APOC1/IFNG
MSigDB	Kidney	COVID High vs COVID Low	log2FoldChange	GO_TISSUE_MORPHOGENESIS	0.00173829	0.0205435	0.45506	-0.355055	-1.36918	491	FOXN4/FOXN1/FOXH1/SFRP2/HES5/CRB2/HCN1/ACTG2/BMP7/MYLK2/TBX20/KLK14/ADAMTS16/STC1/RSPO2/SALL4/SCNN1B/TFAP2B/WNK4/NODAL/ITGB3/WNT9B/PODXL/TNC/IRX1/ITGA3/ITGB4/ITGA2/DSCAM/SIX2/TNNI1/FOXQ1/CA9/RASIP1/TNNT2/PDX1/TCAP/WNT6/WT1/SHH/ACTA1/IGFBP5/OSR1/VEGFA/SCRIB/LAMA5/KIF26B/LGR5/GRHL2/WNT2/LHX2/TACSTD2/THY1/DCHS1/SALL1/MEGF8/TBX2/DAG1/SIX3/HNF1B/TBX6/MYBPC3/NPNT/FOXC1/NTN1/TMEFF2/JAG2/NR4A3/WNT7B/ACVRL1/HOXB4/PROM1/IRX5/TRIM15/PLXNB2/EPHA2/DDR1/LHX1/CTNNBIP1/SHROOM3/DLG5/SPINT1/FGFR2/CCDC40/EGF/FGFR1/FRAS1/TBX1/IRX2/ST14/HBEGF/TGM2/WNT11/DEAF1/MYCN/IRX3/PAX8/DLL4/SEMA4C/DLL1/NOTCH1/TFAP2A/COBL/WNT7A/EGLN1/CELSR1/SOX8/ETV4/HES1/STARD13/RIPK4/SMO/NDRG4/NF2/GPI/PLXNA1/MEGF11/RARG/EFNB2/SOX10/FZD2/PAX2/SOX4/SOSTDC1/RARA/FOXE1/GLI2/LRP5/RDH13/TSC2/EDN1/COL4A1/HEY2/GDF7/NRARP/MMP14/SRC/MATN1/ZFPM1/SDC4/GPC3/PLOD3/FOXF1/SUFU/WNT3/SIRT6/PPP1CA/SMAD7/PTK7/MYL3/DSP/KDM6B/RXRA/FZD1/COL11A1/ACTC1/WNT4/SKI/GATA3/WLS/HIPK2/EPHA4/BBS5/PTPRM/IFT122
MSigDB	Kidney	COVID High vs COVID Low	log2FoldChange	IIZUKA_LIVER_CANCER_PROGRESSION_G2_G3_UP	0.00175156	0.0206853	0.45506	0.595058	1.92434	27	BAAT/CPB2/ALB/APOC1/TMED2/CCL15/SDHD/PAH/TIMM17A/KDELR2/PGRMC1
MSigDB	Kidney	COVID High vs COVID Low	log2FoldChange	GO_LIPOPROTEIN_LOCALIZATION	0.00176053	0.0207609	0.45506	0.755294	1.97641	12	APOC3/APOB/LRP2/MSR1/PRKCB/CUBN
MSigDB	Kidney	COVID High vs COVID Low	log2FoldChange	GRANDVAUX_IRF3_TARGETS_UP	0.00176053	0.0207609	0.45506	0.754934	1.97547	12	F13B/OAS2/IFI44/ISG15/IFIT3/IFIT2/RSAD2
MSigDB	Kidney	COVID High vs COVID Low	log2FoldChange	GSE29618_PRE_VS_DAY7_FLU_VACCINE_PDC_DN	0.00176502	0.0207987	0.45506	0.316131	1.48848	176	PLA2G2D/CYBB/ABCA6/BCL11A/EAF2/CNTRL/PTPN22/TIMM9/PLXNC1/SIDT1/NCK1/ATRX/ORC3/SSB/EEA1/LTN1/TPR/UBE2K/CAPZA1/COX7A2/GGPS1/GALNT1/HNRNPD/PPP2R5E/ATG12/RBBP6/SEC22B/EIF2S1/DNAJB14/SENP6/OSTF1/RPL7/FNBP4/KLF12/TRIM38/MBNL2/KMO/API5/ZFR/MDFIC/SLC38A2/WBP4/GTF2H5/BUD31/PPP1R12A/TTF1/RAB8A/PSMG1/PSMA2/SCAF11/SP4/ATF2/NOL7/SRSF7/LSM12/KLHL28/EIF3M/YIPF6/BPTF/RBMS1/OPN3/ADRB2/ZC3H14/STRAP/EIF5/ARMCX3
MSigDB	Kidney	COVID High vs COVID Low	log2FoldChange	GO_HEMOGLOBIN_COMPLEX	0.00178382	0.0209897	0.45506	-0.888485	-1.64888	5	HBZ/HBQ1/HBA2/HBA1
MSigDB	Kidney	COVID High vs COVID Low	log2FoldChange	RB_P130_DN.V1_DN	0.00178262	0.0209897	0.45506	0.359723	1.60271	119	KRT6B/SCEL/GJB2/CXCL12/CTSC/B2M/ESF1/KRT10/IDI1/LAMP2/IDH1/EIF3J/RAB8B/PNRC2/PARP9/UHRF1BP1L/C9orf72/PRPF38B/SEC23A/CAPZA2/TXNDC9/CD1D/USP47/EIF2S2/AKAP9/SNX2/TMEM123/STAT1/ZMPSTE24/TXLNG/LIFR/NCL/LGALSL/RB1/LLPH/UBXN4/GADD45A/ATAD1/SCAMP1/EVI5/RAP2C/TMEM87A/NAB1/CSDE1/GLO1/MORC3/DDX46/DDX1/FBXO28/ZDHHC20/COPB1/PYROXD1/GNAI3/SPOP/APPL1/BNIP3/RHOV/USP18/RCN1/MFN1/RASA1/ATP6AP2/TYW5/RRAS
MSigDB	Kidney	COVID High vs COVID Low	log2FoldChange	GO_ANCHORED_COMPONENT_OF_MEMBRANE	0.00179709	0.0211304	0.45506	-0.461132	-1.60495	116	EFNA2/DPEP3/RTN4R/UMOD/LYPD2/LY6H/RTN4RL1/CD177/LY6K/NTM/GP2/ART1/PRSS21/RHBG/GPC2/ITLN1/OPCML/NTNG2/CA4/GPC1/OTOA/BCAN/NTNG1/GPIHBP1/SPACA4/THY1/SPRN/TECTA/LYNX1/MDGA2/EFNA5/MSLN/GGT6/EFNA3/CNTN2/HYAL2/CEACAM8/LYPD6B/GFRA2/GPC5/RGMB/EFNA1/GPC3/PKHD1/TECTB/TREH
MSigDB	Kidney	COVID High vs COVID Low	log2FoldChange	GSE23505_UNTREATED_VS_4DAY_IL6_IL1_IL23_TREATED_CD4_TCELL_UP	0.00181324	0.0213049	0.45506	0.320036	1.51551	175	BANK1/CXCL10/CNR2/ARHGAP15/BIRC3/POU2AF1/VPREB3/LYSMD3/LTB/CRISP3/TIMM9/CSNK1G3/STK17B/GPR183/C15orf48/STAMBPL1/USP16/FCHSD2/CDC37L1/TANK/FOXN2/NUS1/CD164/RFTN1/OSGIN2/AZI2/MZT1/SERP1/NR1D2/EXOC5/RLF/WIPF1/TP53INP1/RNF2/RIPK2/FAM126A/CD40/CAMK1D/GMFG/RBBP8/BTG1/SNX4/PURA/PDS5A/MAP3K8/FGL2/GLCCI1/RYBP/EPC1/MYSM1/NFE2L2/FEM1C/RANBP2/EIF4E3/IFNAR2/CLINT1/ERRFI1/FNBP1/MIPOL1/AZIN1/PEA15/NUPR1/EIF2AK3/EIF5/PSD3/SFT2D1
MSigDB	Kidney	COVID High vs COVID Low	log2FoldChange	LIAN_LIPA_TARGETS_6M	0.00181713	0.0213352	0.45506	0.438763	1.73992	64	CD5L/SPIC/PLA2G7/CLEC6A/LY9/CD84/FCGR2B/STEAP4/CCR1/FCGR3A/LIPF/TLR7/IGSF6/MSR1/RGS1/FCER1G/MPEG1/MMP8/CLEC4D
MSigDB	Kidney	COVID High vs COVID Low	log2FoldChange	SF1_Q6	0.00182135	0.0213692	0.45506	-0.400217	-1.47866	222	ELAVL3/NXPH4/ST8SIA5/RASAL1/CASQ2/RGS7/SCNN1G/COMTD1/SLC12A3/ITGA3/TNNI1/ATP6V1B1/STAC2/PPM1E/NXPH3/RPH3A/ABTB2/EPN3/DHRS11/MYOM3/HCN4/HSPBP1/UNC5B/EPS8L2/HNF1B/TBX6/OGDHL/FSTL3/FGF9/SLC2A4/CATSPER2/TOM1L2/LDB3/MAL/ALDOA/ANKRD9/KCNK1/SRCIN1/KIRREL3/DIRAS1/SYT17/ESRRA/CTSD/FBXO2/CKB/CNTN2/FBXL19/STARD13/MNT/CDH16/DEXI/CYP46A1/RANBP10/PPP2R1A/STX1B/CACNB2/SORL1/SIK2/RAB11FIP5/RILP/RYR3/HAS3/DNAJC11/MOB2/MACROD1/ZNF768/ACSBG1/NCDN/TUBB4A/NAA40/NDUFS8
MSigDB	Kidney	COVID High vs COVID Low	log2FoldChange	GO_REGULATION_OF_B_CELL_MEDIATED_IMMUNITY	0.00186149	0.0218244	0.45506	0.515561	1.8437	38	HPX/FCER2/CD28/C4BPA/BTK/IL2/FOXP3/IFNG/CD226/CR1/FCER1G/APLF/EXOSC3/LTA/CD40/PTPN6/THOC1
MSigDB	Kidney	COVID High vs COVID Low	log2FoldChange	MOREAUX_B_LYMPHOCYTE_MATURATION_BY_TACI_UP	0.00186504	0.0218501	0.45506	-0.502111	-1.62586	69	BIRC7/MAPK8IP2/PDGFB/RHPN1/MAP2K3/SLC6A8/DDR1/KCNH2/TUBB2B/CDKN1C/COL11A2/MRC2/EPHB4/PLXNA1/DUSP1/TRIOBP/CCDC151/PINK1/GNA11/SNTA1/SPATA2L/NPEPL1/DSP/PLAUR/DAO/SASH1/STYK1/LMNA/EPHB6/PICK1/SOX15/PI16/GIT1
MSigDB	Kidney	COVID High vs COVID Low	log2FoldChange	GO_NUCLEAR_BODY	0.00186879	0.0218782	0.45506	0.275937	1.33531	318	TERT/BLM/ZCCHC12/SP140/FBLL1/OIP5/MLIP/EAF2/IFI16/TRIM22/PTEN/SUMO1/CIR1/ATRX/SMC6/CASP8AP2/RCHY1/NPAT/GEMIN2/NOC3L/PPIG/PRPF40A/MEF2C/EIF3E/RAD51/SRP54/ZBTB1/SMC5/RSRC1/BCLAF1/PRPF18/PNISR/ZNF638/BASP1/RNF6/THOC2/SRSF1/RBM39/SP3/PLRG1/NBN/FMR1/TP53INP1/RNF2/GFI1/LUC7L3/NUDT21/IKBKE/TDP2/SMNDC1/THOC1/GEMIN6/FYTTD1/RBM27/SLU7/CDC5L/SIRT1/ZMYM2/CWC22/WAC/TDG/WBP4/SAP18/FAM76B/TOPBP1/SF3B1/PHAX/MAGOH/RB1/XPO1/CBLL1/ZNF830/NR2C1/EAF1/ZC3H13/ATR/TRIM69/THOC7/WTAP/NSRP1/DDX20/FRG1/THAP1/SENP2/PPP1CC/SMN2/PARK7/MORC3/COIL/CHEK2/U2AF1/DDX46/DDX1/PHF5A/PNN/YTHDC1/TARDBP/RBM25/SRSF2/SRSF10/SARNP/NOP58/SPOP/THOC3/PPP1R8/TOPORS/CRNKL1/NOLC1/SRSF3
MSigDB	Kidney	COVID High vs COVID Low	log2FoldChange	GO_CYTOKINE_RECEPTOR_BINDING	0.00187787	0.0219686	0.45506	0.308606	1.43718	210	CCL7/TNFSF11/IL36A/CXCL13/GDF2/IL21/IL23R/CXCL10/GREM1/CCL21/BMP5/IL1RN/CXCL11/TNFSF13B/IL27/CCL18/IL12A/BMP10/CCR2/IL2/LEFTY1/CCL19/CD40LG/CXCL9/CCL8/CD70/JAK2/CXCL12/C5/LTB/CXCL6/IFNG/CCL24/CCL11/CCL2/TGFB3/PIBF1/IL7/EPO/CASP8AP2/IL12RB1/CCL15/IL34/CASP8/PIK3R1/PYCARD/CKLF
MSigDB	Kidney	COVID High vs COVID Low	log2FoldChange	YAGI_AML_WITH_T_9_11_TRANSLOCATION	0.00188892	0.022082	0.45506	0.359541	1.58448	113	F2/PENK/CYP2E1/FCGR1A/LUM/GFRA1/IFI44L/MUSK/ZEB2/FEZ1/GAPDHS/OAS1/HSF2/MEIS1/MEF2C/BMI1/TWF1/PHIP/CYLD/RBBP6/SLC25A36/JTB/RANBP6/PIGH/ZFR/ZBTB11/ACTR2/TNPO1/MRPL33/CHUK/EVI5/JMJD1C/DSTN/TOP2B/PALLD/RAD17/ELP4/ELF2/ATXN10
MSigDB	Kidney	COVID High vs COVID Low	log2FoldChange	GSE13411_IGM_VS_SWITCHED_MEMORY_BCELL_UP	0.00189242	0.0221069	0.45506	-0.426357	-1.52491	153	SSTR5/CHRNA2/RPRM/CLDN6/GABRB1/DPP6/STC1/SCNN1B/ART1/MYL4/ADORA1/ABCG5/HPCAL4/SCGN/SEMA6D/PLXNB3/OPCML/MYH7B/PLEKHG3/SYP/COL18A1/KLK7/COL15A1/LGR5/SEMA3F/RGS11/EDA/CDH22/AGPAT2/KCNG1/KCNJ5/GDF5/CKM/OLFML2A/SLC22A4/SULT4A1/FNTB/LAMB2/AMDHD2/LRRC32/FAH
MSigDB	Kidney	COVID High vs COVID Low	log2FoldChange	GO_LEUKOCYTE_CELL_CELL_ADHESION	0.00190156	0.0221977	0.45506	0.290637	1.37977	227	CLEC4M/CCL21/APOA4/PLA2G2D/CD28/IRF4/IL2/CCL19/CD80/CD40LG/CRTAM/TREML2/IL7R/LY9/HSH2D/DOCK2/THEMIS/RHOH/SLAMF6/DPP4/ITGA4/CD86/P2RX7/PTPN22/PTPRC/FAS/FOXP3/CARD11/IFNG/HSPD1/EOMES/B2M/IL7/NCK1/VAV1/FCER1G/ITK/LEPR/CD2/CLEC4D/APBB1IP/DOCK8/PIK3CG/CASP8/ZBTB1/LCP1/NKAP/BCL11B/ROCK1/ITGAL/RSAD2/AZI2/ATG5/CD1D/TNFSF8/SP3/HMGB1/CD3E/LCK/RIPK2/PTPN2/NEDD4/LIG4/CCR7/RORA/BTN3A1/CD209/CD3G/ZAP70/CD3D/ITGB7
MSigDB	Kidney	COVID High vs COVID Low	log2FoldChange	WANG_NFKB_TARGETS	0.00190561	0.0222289	0.45506	-0.663194	-1.79293	23	MYH1/MYL4/TNNI1/CMA1/ATP2A1/MIOX/CSRP3/CISH/ITGB5/NOTCH1/TNNT1/RARG
MSigDB	Kidney	COVID High vs COVID Low	log2FoldChange	GSE32255_UNSTIM_VS_4H_LPS_STIM_DC_UP	0.00191386	0.0223091	0.45506	0.325507	1.52823	163	FCRL1/CD22/LY96/SERPINC1/CDCA7/TRDN/CD84/CD79B/DTL/RHOH/DPP4/SMC4/P2RX7/PTPN22/NUCB2/PRDM1/ANKRD55/CD38/PLXNC1/KCNA3/TMEM154/PARVG/CD37/CNTLN/TANK/USP1/COPS2/TMED7/SAMSN1/CAPZA1/LCP1/REXO2/ARHGAP25/SLC16A6/KCNA2/WDHD1/PHTF2/LARP1B/KLF12/RORA/NRP1/SLC25A24/LMAN1/EIF4E/PLEKHA8/TNFSF10/MGST2/RBM45/SCAMP1/TDRD3/HELLS/NRN1/ENTPD1/CYTH4/MID2/NEK7/AHCYL2/NCKAP1/SLAMF1/AGFG1/GNAI3/FNBP1/CALM1/TAGAP/FAM111A/LGALS8/GDI2/DST/NT5E/ZDHHC2/EPCAM/PPP2R5C/YWHAB/TIAM1/SOCS5/SMYD2
MSigDB	Kidney	COVID High vs COVID Low	log2FoldChange	WENDT_COHESIN_TARGETS_UP	0.00192144	0.0223813	0.45506	0.567867	1.86766	29	PFDN4/FUT8/VTA1/POLR2M/ALCAM/FRA10AC1/STK3/ATG5/MKLN1/CAST/EXOC6/REEP3/TRMT11/TNPO1/JMJD1C/TOP2B/ELF2/AGTPBP1/USP25/OXR1
MSigDB	Kidney	COVID High vs COVID Low	log2FoldChange	GO_CYTOKINE_PRODUCTION	0.00194574	0.0226346	0.45506	0.362957	1.58791	106	IDO1/AIM2/CD28/PLA2G1B/GBP5/IL19/CCL19/TLR6/IL31RA/NLRC4/FOXP3/TLR2/HSPD1/CD226/EOMES/NR1H4/RBPJ/ITK/LCP2/PIK3CG/RFTN1/AZI2/AGT/CASP1/TBK1/IL12RB2/HMGB1/TLR4/CCR7/BTN3A1/SIRT1/RAB1A/LIPA
MSigDB	Kidney	COVID High vs COVID Low	log2FoldChange	GSE41867_NAIVE_VS_DAY30_LCMV_CLONE13_EXHAUSTED_CD8_TCELL_UP	0.00194598	0.0226346	0.45506	0.330344	1.51729	157	IDO2/SLAMF7/AIM2/IL19/CXCL9/EGFLAM/FBXO40/IL7R/BHLHE22/TNIP3/NPY1R/EPSTI1/SLC1A3/SAMD9L/GJB2/DAPP1/TTN/PLEK/GNGT1/P2RX7/ARAP2/TRIM22/DDX58/OAS3/GPR183/IFIH1/PARP14/BAZ1A/CLEC2D/PIWIL4/OAS1/BIRC2/XRN1
MSigDB	Kidney	COVID High vs COVID Low	log2FoldChange	GO_GAP_JUNCTION_CHANNEL_ACTIVITY	0.00195635	0.0227063	0.431708	-0.738264	-1.78678	14	GJA8/GJD2/GJA3/GJC2/GJB3
MSigDB	Kidney	COVID High vs COVID Low	log2FoldChange	GSE34006_UNTREATED_VS_A2AR_AGONIST_TREATED_TREG_UP	0.00195597	0.0227063	0.431708	0.317736	1.49522	177	DEPDC1/CTLA4/NFYB/TRAT1/MKI67/SP7/TMEM126A/AP3S1/SUB1/SS18L2/CFL2/MELK/ID2/RAB8B/MRPL9/UBE2K/PIK3CG/PSMD14/HELB/ZNF124/TAF1D/ZNF24/ORMDL1/DNAJC8/CNBP/MYB/PTP4A2/RLF/ATG12/SMC2/HAUS3/VAMP4/NUCKS1/ERI1/ARPC5/UBE2J1/RORA/NUDT21/SMNDC1/ATP6V1C1/C2orf49/RBM18/AEBP2/MBD2/XPO1/LDHA/RNF146/CDKN1B/ROCK2/TRIM13/VAMP3/ZNF330/KCTD9/GTF2H1/STMN1/VAPA/TMED10/LPIN1/TMEM106B/COPB1/YME1L1/GNAI3/GNG10/SPCS3/LYPLA1/PURB/ARL8B/ATP6V1E1/TBL1XR1/MTHFD2/ESD/AKIRIN2/PUS3/ZRSR2/PTGES3/SLC30A5/SLC25A20/CNOT2/DUSP10/CRK/LRRC59/ARF6/GRSF1/RAB11A/RNF19A/PJA1/SECISBP2L/SMAP1/SP1/PSMD11/RP9/VDAC2/TMEM60/VTI1B
MSigDB	Kidney	COVID High vs COVID Low	log2FoldChange	GSE22886_NAIVE_CD4_TCELL_VS_NKCELL_DN	0.00195597	0.0227063	0.431708	0.317639	1.49476	177	ASPM/BLM/PTPN22/PTPRC/ARAP2/IDH1/CDC42EP3/LARP7/TIPRL/BIRC2/BARD1/SLFN12/YES1/TXNDC9/FAM13B/SEL1L/UBE2W/THOC2/VPS26A/SMAD5/ATG12/WIPF1/FMR1/NUP107/GGNBP2/ZMPSTE24/RAB5A/SUCLA2/AOAH/ITCH/MRFAP1L1/UBXN4/GALNT7/NDUFAF1/TNPO1/ZDHHC17/RSF1/LAT2/USP8/TMEM87A/PIGB/RRAS2/LPIN1/NEK7/HLTF/DCUN1D1/TARDBP/COPB1/KPNA3/SNX5/ZNF12/TRIP4/PPP1R8/ENPP4/ZFAND6/MRPS22/GTF2E1/COPB2/TRAF5/RAD23B/KIFAP3/XCL1/AQR/CPD/TIMM8B/STAU2/CLTC/PSME4/POLE2/MED8/RFX7/CTSO/RNF34/DUSP22/STX7/SECISBP2L/STX6/NUP43/BAZ2B/FAIM
MSigDB	Kidney	COVID High vs COVID Low	log2FoldChange	GSE35685_CD34POS_CD10NEG_CD62LPOS_VS_CD34POS_CD10POS_BONE_MARROW_DN	0.00195855	0.0227156	0.431708	0.315281	1.48448	184	CCL7/CXCL10/FCGR1A/EIF1AY/TLR6/COCH/FCGR2B/SLFN12L/CCR1/CD86/CD53/CTSC/HSPA5/ISG15/RWDD4/CCL2/FABP5/IKZF1/ZFAND5/MCOLN2/TNFAIP8/ATP6V0C/CNN3/RAB8B/LCP2/PROS1/UBE2K/PIK3R1/PSMB9/TWF1/IFIT2/MORF4L2/EDNRB/FZD3/C9orf72/SNX6/PLA2G4A/CSF2RB/CASP1/MPHOSPH10/VCAN/JAK3/C11orf16/STAT1/MAP3K2/PLSCR1/ZNF281/ENPP1/OSBPL11/GBP2/RAB1A
MSigDB	Kidney	COVID High vs COVID Low	log2FoldChange	GO_REGULATION_OF_DEVELOPMENT_HETEROCHRONIC	0.00196698	0.0227807	0.431708	-0.776621	-1.7263	10	PAX6/NR2E1/NODAL/FGF9/DLL1/NOTCH1/HES1
MSigDB	Kidney	COVID High vs COVID Low	log2FoldChange	GO_INHIBITORY_SYNAPSE	0.00196698	0.0227807	0.431708	-0.77596	-1.72483	10	IGSF9/GLRA1/IGSF9B/BSN/IQSEC3
MSigDB	Kidney	COVID High vs COVID Low	log2FoldChange	BOWIE_RESPONSE_TO_TAMOXIFEN	0.00197296	0.0228336	0.431708	0.701663	1.87697	13	OAS2/IFI16/ISG15/IFIT3/MX1/OAS1/IFIT2/STAT1/IFNGR1/IRF1/IRF9
MSigDB	Kidney	COVID High vs COVID Low	log2FoldChange	GO_REGULATION_OF_BLOOD_CIRCULATION	0.00197887	0.0228857	0.431708	-0.389224	-1.45892	272	FOXN4/AVP/CHRM2/KCNJ4/DRD2/HTR2A/EDN3/SLC8A2/KCNE2/VIP/OR51E2/CASQ2/NPPC/STC1/CALCA/BDKRB2/CACNA1H/KCND2/MYL4/AVPR2/DES/ADORA1/APLN/NOS1AP/CACNA1B/CACNG8/TNNT2/CACNA2D3/FXYD4/RNF207/SCN10A/ATP2A1/KCNA5/ADRB1/JUP/P2RY2/KCNJ11/AVPR1B/LEP/CACNA1D/HCN4/CHRM1/RANGRF/TBXA2R/CSRP3/HSPB7/TBX2/NPR1/CHRM3/TRPM4/ATP1A2/ATP2B3/KCNJ14/SREBF1/TACR1/IRX5/CACNA2D2/ZC3H12A/FXYD2/KCNH2/DRD1/NOS3/SLC8A3/NOS1/KCNK1/HBEGF/ADCY6/SCN5A/KCNIP3/DMPK/KCNQ1/GAA/SCN2B/FXYD3/SCN3B/CACNB2/EDN1/CACNB4/PLA2G6/HEY2/RYR3/KCNK3/SLC9A1/ALOX12/KCNK15/PTGS1/CACNB1/SNTA1/ATP1A1/KCNG2/GJA5/SMAD7/MYL3/KCNMB2/ECE1
MSigDB	Kidney	COVID High vs COVID Low	log2FoldChange	GO_SOLUTE_CATION_SYMPORTER_ACTIVITY	0.00199563	0.023063	0.431708	-0.467717	-1.60357	95	SLC6A3/SLC6A2/SLC6A15/SLC6A18/SLC6A7/SLC12A1/SLC4A9/SLC6A17/SLC6A11/SLC12A3/SLC13A4/SLC5A5/SLC6A8/SLC6A20/SLC2A12/SLC45A2/SLC45A4/SLC5A1/SLC35A2/SLC12A5/SLC6A1/SLC17A4/SLC5A3/MFSD3/SLC2A8/SLC12A7/SLC36A3/SLC45A3/SLC10A3/SLC6A12/SLC1A7/SLC4A7/SLC10A6/SLC12A9/SLC35A4/SLC20A2/SLC12A4
MSigDB	Kidney	COVID High vs COVID Low	log2FoldChange	GSE45382_UNTREATED_VS_TGFB_TREATED_MACROPHAGES_UP	0.00200096	0.0231081	0.431708	0.316957	1.48924	178	ARHGAP15/CYSLTR1/OAS2/IFI44/CD200R1/CCR1/F13A1/C1orf162/CCR5/EMB/MILR1/SP110/DIAPH2/CD33/SLC17A9/PARVG/RGS18/NCAPH/DCUN1D4/VAV1/XAF1/TIFA/CASP8/ARHGEF6/PYCARD/INPP5D/BIN2/GPRIN3/ADORA3/HS2ST1/TLR4/C17orf100/FAM126A/FLVCR2/PLEKHF2/ARMC10/UBE2L6/CARD6/UCHL3/CDCA7L/LRRC8C/PRKACB/ING2/RAB31/CHPT1/MGST2/MIOS/PDZD11/UBE2E2/TNFAIP8L2/GSPT2/CALR/ZNF558/CMPK2/ARV1/CHEK2/SPG21/HCFC2/CCDC14/DNMT1/GNAI3/FARSB/CALCOCO2/TAGAP/EVL/TBL1XR1/MLKL/DENND4C/SETD7/FERMT3
MSigDB	Kidney	COVID High vs COVID Low	log2FoldChange	GSE23308_CTRL_VS_CORTICOSTERONE_TREATED_MACROPHAGE_MINERALCORTICOID_REC_KO_DN	0.00202895	0.0234146	0.431708	0.316406	1.48666	178	CD28/RNASE4/APOM/LIN9/TMED5/ZC3H15/PARVG/ANKRD44/GTF2B/IDH1/N4BP2L1/RGS1/E2F8/CNOT7/DEK/METTL5/AP1S2/MEF2C/CEP290/ITSN2/SEC23A/SCFD1/DPY30/RAB23/CASP3/SYNCRIP/CWC15/TBK1/RBM7/NBN/PHTF2/RIPK2/PDCD4/FNBP4/CELF2/CHAC2/TRAM1/PDLIM5/NGLY1/STT3B/B3GALNT1/ITCH/FBXL3/STK4/SNRPB2/NFXL1/RAB13/CHUK/PHACTR2/PARG/MPP6/ARHGAP4/CMPK2/TRIM21/IL10RA/GCA/SSR3/PPT1/HMGB3/SLAIN2/CUL1/HINT3/ENPP4/HBS1L/SGCB/CYB5A/SH3BP5/TCF4/MOB1B/NFIA/IRF1
MSigDB	Kidney	COVID High vs COVID Low	log2FoldChange	GSE22886_NAIVE_BCELL_VS_BLOOD_PLASMA_CELL_UP	0.00204136	0.0235411	0.431708	0.328663	1.55313	170	TCL1A/MS4A1/CD22/FGF7/BANK1/CR2/CNR2/DPPA4/CD72/CD84/HLA-DOB/ARAP2/LTB/TRIM22/KLRB1/DDX60/GIN1/IRF8/CD69/LY86/APBB1IP/SELL/HLA-DMB
MSigDB	Kidney	COVID High vs COVID Low	log2FoldChange	GSE21546_UNSTIM_VS_ANTI_CD3_STIM_ELK1_KO_DP_THYMOCYTES_UP	0.00204531	0.0235698	0.431708	0.342247	1.52485	135	SULT2A1/IL27/TTC36/XIRP2/GBP5/DNASE2B/IFI44L/RGSL1/IFI44/IFI16/ARMC4/APOL6/SP110/DDX60/DDX58/OAS3/ISG15/PARP14/RTP4/SIDT1/IFIT3/P2RX3/NRG2/OAS1/XAF1/PHF11/PARP9/CYTIP/IFIT2/RSAD2/SAMHD1/CSF2RB/HNMT/ANGPT1/GLRA3/EIF2AK2/STAT1/PLSCR1/HERC6/BST2/DTX3L/OASL/TRIM69/TAP1/TDRD7/PSME2
MSigDB	Kidney	COVID High vs COVID Low	log2FoldChange	GSE25088_CTRL_VS_ROSIGLITAZONE_STIM_MACROPHAGE_UP	0.00205348	0.0236472	0.431708	0.317852	1.50661	182	PENK/APOF/FCRL1/AMPD1/SAMD7/KRT72/PON3/GPR15/FAM72A/GPR83/CYSLTR1/CD79B/TRAT1/GJB2/CCR5/CSNK1G3/LIN9/CACNG5/RTP4/ZC3H15/IFIT3/MELK/FCHSD2/UTP23/ZNF420/SPCS2/UBE2V2/MEIS1/REXO2/LMBRD1/NETO2/DMD/GTF2E2/ATG12/NAA30/PLRG1/PHTF2/GMFB/CCR7/ARMC10/MS4A10/AURKB/TADA1/SOS1/MRFAP1L1/CALHM2/CPSF2/ZNF330/UHMK1/KPNA2/ZFP3/KLRG1/FBXO28/AHCYL2/AKAP7/HCFC2/TARDBP/ZNF706/YME1L1/KPNA3/PPA1/ATL2/CDON/ADRB2/APPL1/ZDHHC2/MTHFD2/SPTSSA/UBXN2B/TUBD1
MSigDB	Kidney	COVID High vs COVID Low	log2FoldChange	GO_SKELETAL_SYSTEM_MORPHOGENESIS	0.00205839	0.0236868	0.431708	-0.407574	-1.48064	184	COL2A1/SFRP2/CDX1/BMP7/NPPC/CER1/STC1/NODAL/WNT9B/FGF18/IFITM5/SIX2/OSR1/HOXB6/PAPPA2/LTF/BMP6/FGFR3/CYP26B1/HOXB3/FREM1/GRHL2/MMP16/MEGF8/BMPR1B/HOXB1/HOXD4/HOXB4/IRX5/HOXB8/LHX1/COMP/TEK/HOXD3/FGFR2/FGFR1/CARM1/BARX2/TBX1/BMP1/MYCN/HOXA3/TFAP2A/WNT7A/ROR2/HYAL2/RIPPLY1/RARG/HOXD9/NDST1/RARA/LRP5/UNCX/PHOSPHO1/COL27A1/SLC39A3/COL1A1/WNT9A/MMP14/MATN1/HYAL1/IFT140/SERPINH1/HOXB5/NLE1
MSigDB	Kidney	COVID High vs COVID Low	log2FoldChange	GO_PERIKARYON	0.00207549	0.0238667	0.431708	-0.482725	-1.64126	89	EFNA2/BGLAP/DRD2/RGS8/NTSR1/PTPRN/SLC8A2/CAMK2B/GLRA1/CCK/CTNND2/PCSK2/DDN/RBFOX3/KCND2/ENDOG/CHRNA10
MSigDB	Kidney	COVID High vs COVID Low	log2FoldChange	GO_POSITIVE_REGULATION_OF_POTASSIUM_ION_TRANSMEMBRANE_TRANSPORTER_ACTIVITY	0.00207999	0.0239014	0.431708	-0.727908	-1.81055	16	GAL/GALR2/NOS1AP/RNF207/RAPGEF3
MSigDB	Kidney	COVID High vs COVID Low	log2FoldChange	GO_LOOP_OF_HENLE_DEVELOPMENT	0.00209409	0.0240123	0.431708	-0.782863	-1.78394	11	HES5/UMOD/IRX1/POU3F3/WNT7B/IRX2/IRX3/DLL1
MSigDB	Kidney	COVID High vs COVID Low	log2FoldChange	GO_STRUCTURAL_CONSTITUENT_OF_MUSCLE	0.00209152	0.0240123	0.431708	-0.5954	-1.7722	39	MYLPF/MYL1/ACTN3/MYBPH/TCAP/MYH8/ANKRD2/CSRP3/DAG1/SYNM/MYBPC3/MYBPC2/KRT19/MYH11/JPH1/MYOT/OBSCN/MYOM2/MYBPC1/PLEC/MYL3
MSigDB	Kidney	COVID High vs COVID Low	log2FoldChange	GSE32986_UNSTIM_VS_GMCSF_AND_CURDLAN_LOWDOSE_STIM_DC_UP	0.00209308	0.0240123	0.431708	0.317107	1.49208	180	IL1RN/NUF2/MCM10/EAF2/SASS6/CCDC150/TMEM154/WDR76/BATF3/LY86/SCOC/DNA2/TIPRL/ZBTB32/C12orf4/TXN/NUP35/FAM3C/MNAT1/CYTIP/EIF5B/PSMD14/LRP8/YES1/DPY30/LACTB/CCNA1/DNAJC12/RAD18/WDHD1/C18orf54/RRM2/NUDCD1/SLC7A11/NUP107/GMNN/MAP7D3/CDC25A/GNB4/CA6/B3GALNT1/ING2/CLIC4/PSMG1/CYCS/INTS10/PRKRA/HSPA14/ECT2/CHEK2/U2AF1/STIP1/DHRS3/ZEB1/EME1/SMAP2/EXOSC8/NDUFAB1/FARSB/SRPK1/NANP/BNIP3/UBQLN1/MTHFD2/CYB5A/LSM5/PHGDH/FAM162A/ALDOC/MRPS15/PFDN2
MSigDB	Kidney	COVID High vs COVID Low	log2FoldChange	GSE33425_CD161_HIGH_VS_NEG_CD8_TCELL_DN	0.0021129	0.0242109	0.431708	0.315295	1.48143	178	IL5RA/CD80/RNASE4/CTLA4/GGH/IGKC/PTPN22/MGST1/EMB/SSPN/DNAJB9/PRDM1/NEK2/CBFA2T3/GIMAP4/PLAC8/FUT8/VBP1/MCOLN2/UQCRB/MPEG1/NAP1L1/FRRS1/TMCO1/TMEM167A/FOXN2/SMPDL3A/SLC25A15/SAR1B/SH3BGRL/PSMD14/XPOT/REXO2/TPD52/RNASEH2B/CHD1/GCSH/UBE2E1/ALG5/CASP1/NEDD4/TMEM123/PDCD4/IL6ST/RAP1A/HSD17B11/STT3B/THUMPD1/UBE3A/CYP11A1/SNRPB2/BACH1/PRPS2/ACTR2/MGST2/TRIM37/SCAMP1/FGL2/ADK/LRRC58/GLO1/MTM1/VMP1/GLRX/TMOD3/OAT/IMMP1L/RACGAP1/ARIH1/SH3BGRL2/IL15/MCEE/STRAP/EPCAM
MSigDB	Kidney	COVID High vs COVID Low	log2FoldChange	GO_CELL_CHEMOTAXIS	0.00211915	0.0242654	0.431708	0.351146	1.56253	132	CCL7/TNFSF11/CXCL13/CXCL10/CCL21/CXCL11/CCR6/PLA2G1B/CCL18/CCR2/CCL19/CXCL9/CCL8/CCR1/CXCL12/CCR5/C5/CXCL6/IFNG/CCL24/CCL11/NCKAP1L/CCL2/SBDS/VAV1/FCER1G/CCL15/PIK3CG/LPAR1/CKLF/EDNRB/BIN2/SFTPD/IL16/LBP/HMGB1/HGF/ITGA1/FFAR2/CCR7/CCL28
MSigDB	Kidney	COVID High vs COVID Low	log2FoldChange	GALE_APL_WITH_FLT3_MUTATED_UP	0.00212627	0.0242953	0.431708	0.469553	1.77316	49	TTK/FANCI/MIS12/PHF11/VPS54/RFTN1/AHI1/WIPF1/LUC7L3/HTATIP2/CHD9/SRSF11/TRMT11/ATR/C6orf62/PIGB/RRAS2/ATF6/LYPLA1/NOLC1/CDC16/RFC3/SLC46A3/HEATR1/HNRNPH1/PMM2/INPP5F/TCF12
MSigDB	Kidney	COVID High vs COVID Low	log2FoldChange	GSE29618_MONOCYTE_VS_MDC_DAY7_FLU_VACCINE_DN	0.0021258	0.0242953	0.431708	0.335073	1.54999	159	CIDEB/BANK1/CCR6/IRF4/P2RY10/FLT3/CD72/BCL11A/ADAM28/HLA-DOB/MAP4K1/AFF3/CLEC10A/EPB41L2/ATP8B4/CD226/GPR183/CCDC88A/FABP5/RBPJ/UPK3A/P2RY14/MRPL9/ALCAM/SNRPE/UVRAG/TPD52/ASF1A/TMF1/SAMHD1/BASP1/PARM1/DNAJC15/RPL9/HDAC9/PRCP/TAB2/MMD/ITGAX/ITGB7/CCND2/IL2RG/PRKACB
MSigDB	Kidney	COVID High vs COVID Low	log2FoldChange	GSE19401_RETINOIC_ACID_VS_RETINOIC_ACID_AND_PAM2CSK4_STIM_FOLLICULAR_DC_UP	0.00212389	0.0242953	0.431708	0.319405	1.4978	164	SDS/F13B/CD19/FGF7/ASGR1/AIM2/SHOX2/IRF4/GPR171/CRTAM/CD72/KRT4/UNC93A/EIF1AY/ELOVL2/NTS/ARAP2/MSC/ANKRD55/MORC1/TMCO1/PRNP/MARCKS/CHD1/SLCO4C1/CSGALNACT2/RRP15/RAP1B/RUNDC3B/GMFB/MATK/IL6ST/CLDND1/RASGRF1/GFPT1/FAM114A1/PTPN7/KMO/BZW1/PAH/FRS2/ATP2B1/GATA6/CYP1A2
MSigDB	Kidney	COVID High vs COVID Low	log2FoldChange	GSE360_L_DONOVANI_VS_M_TUBERCULOSIS_DC_DN	0.00213133	0.024336	0.431708	0.317966	1.50671	172	F2/CCL7/SLCO1B1/AIM2/RNASE4/BRCA2/CCL8/IL7R/CD163/IFI44L/OAS2/IFI44/CYP1B1/PLEK/FCGR3A/TLR1/MSMO1/HSP90B1/CD38/CPN1/PLXNC1/ISG15/BAZ1A/CCL2/PRKCB/CIR1/MX1/PYGM/HMGCS1/CGGBP1/LCP2/MMP8/RPA3/OLFML2B/IFIT2/MORF4L2/ITGAL/HSBP1/ST3GAL5/SAMHD1/SERPINB9/CASP1/VCAN/RRM2/SETX/IKBKE/PPID/UBE2L6/PSMA3
MSigDB	Kidney	COVID High vs COVID Low	log2FoldChange	GSE1925_CTRL_VS_24H_IFNG_STIM_IFNG_PRIMED_MACROPHAGE_DN	0.00213334	0.0243417	0.431708	0.30994	1.46904	185	ARG1/BLK/LY6D/SLC25A47/BLM/ICOS/IL2RA/CTLA4/CD72/DOCK2/GGH/SLFN12L/ITGA4/CDC25C/DBI/DCN/SRP9/CNN3/FRRS1/SELL/DIAPH3/TPD52/RNASEH2B/RSAD2/DNAJC3/DNAJC15/BRWD3/PARP8/WDHD1/AKAP9/SOD1/GOLGA5/PDK1/TDP2/SMNDC1/EIF2A/GMNN/CWC22/GCLM/SNX10/CCNE1/SNW1/IPO7/PRPS2/RMND1/GNA13/CD8B/TRIM46/ATP6V1D/MFF/WRN/ABCD3/TRIM21/CHADL/RECQL/RHOQ/SPG21/PDLIM1/MTIF2/CRNKL1/NOLC1/CDCA3/TMEM14C/EIF2AK3/MTHFD2/CYB5A/ANKIB1/TMEM70/USP38/IRF1/PLA2G12A/MTDH/VPS35/SUCLG2/BANF1
MSigDB	Kidney	COVID High vs COVID Low	log2FoldChange	GO_POSITIVE_REGULATION_OF_NATURAL_KILLER_CELL_MEDIATED_IMMUNITY	0.00214328	0.0244031	0.431708	0.660083	1.91758	18	IL21/KLRC4-KLRK1/IL12A/CRTAM/SLAMF6/SH2D1A/CD226/VAV1
MSigDB	Kidney	COVID High vs COVID Low	log2FoldChange	GO_REGULATION_OF_LYMPHOCYTE_CHEMOTAXIS	0.0021405	0.0244031	0.431708	0.660271	1.86121	16	CCL7/CXCL13/CXCL10/KLRC4-KLRK1/CCR2/CCL2
MSigDB	Kidney	COVID High vs COVID Low	log2FoldChange	RICKMAN_HEAD_AND_NECK_CANCER_F	0.00214281	0.0244031	0.431708	-0.54121	-1.6577	49	MYH1/MYLPF/MUSTN1/HSPB3/SMPX/MYL1/CHGB/CASQ2/DES/TNNI1/ACTA1/EEF1A2/APOD/CSRP3/MYBPC2/TNNC2/CKM/TNNI2/MYOT
MSigDB	Kidney	COVID High vs COVID Low	log2FoldChange	GSE22935_WT_VS_MYD88_KO_MACROPHAGE_UP	0.00214475	0.0244031	0.431708	0.322637	1.53037	186	PLA2G7/ICOS/BTK/CCR2/CYBB/CD80/CD48/CYSLTR1/KCNN4/CD200R1/CCR1/HVCN1/PTGR1/NCF1/MSC/ANLN/TNN/NCKAP1L/IGSF6/GLIPR1/CD37/FCER1G/RAB8B/LCP2/FRRS1/PIK3CG/LHFPL2/CASP8/HLA-DMB/CKLF/INPP5D/LRP8/EMILIN2/PRDX1/SAMHD1/ASAH1/CSF2RB/C18orf54/SEC24D/MOB1A/PDIA3/ERI1/CD40/TMX3/TMEM123/ITGAX/SRI/RAB8A/LIMA1/RNF128/TPP1/C1QA/GALNT7/LIX1L
MSigDB	Kidney	COVID High vs COVID Low	log2FoldChange	BOYAULT_LIVER_CANCER_SUBCLASS_G23_UP	0.00215076	0.0244543	0.431708	0.484584	1.82557	46	OIP5/COCH/DLGAP5/MKI67/BUB1B/DBF4/IGF2BP3/NEK2/KIF4A/USP1/CENPA/SUZ12/TWF1/UPF3B/SMC2
MSigDB	Kidney	COVID High vs COVID Low	log2FoldChange	LE_EGR2_TARGETS_UP	0.00215933	0.0245346	0.431708	0.381818	1.6524	98	BUB1/CDC7/SOX2/TOP2A/MKI67/PLK4/POU3F1/KIF11/CDK1/LMNB1/LIN9/RBL1/NUSAP1/CCL2/CSRP2/NCAPH/ID2/USP1/RPA3/RAD51/UHRF1/EDNRB/MARCKS/CDCA8/CHL1/BASP1/CKS1B/SMC2/RRM2/MAD2L1/CD44/EZH2/CCNA2/KPNA2/HDAC2/ECT2/AURKA/HNRNPA2B1/CKS2
MSigDB	Kidney	COVID High vs COVID Low	log2FoldChange	REACTOME_HS_GAG_DEGRADATION	0.00216488	0.0245804	0.431708	-0.669784	-1.75159	20	GPC2/IDUA/GPC1/AGRN/HSPG2/SDC1/SGSH/GPC5/SDC4/GPC3
MSigDB	Kidney	COVID High vs COVID Low	log2FoldChange	GSE20366_TREG_VS_TCONV_DN	0.00216887	0.0246084	0.431708	0.314589	1.47812	178	IL21/BLK/SLAMF7/BLM/CCR6/IL2/CD40LG/ADH1C/SPATS1/LAX1/CD163/RAD51AP1/ANGPTL6/EVI2A/CYP1B1/VSNL1/LPAR6/PLCXD3/RALGPS2/IFNG/ANLN/ATP8B4/PIM2/ZNF354A/RNF13/MYCBP2/C1orf158/CCDC82/GNGT2/C9orf24/MBD4
MSigDB	Kidney	COVID High vs COVID Low	log2FoldChange	REACTOME_APC_C_CDH1_MEDIATED_DEGRADATION_OF_CDC20_AND_OTHER_APC_C_CDH1_TARGETED_PROTEINS_IN_LATE_MITOSIS_EARLY_G1	0.00218096	0.0247282	0.431708	0.433309	1.72755	62	PTTG1/CDC26/ANAPC10/PSMA4/PSMB9/PSMD14/UBE2E1/PSMA3/PSMC6/PSMD12/AURKB/PSME2/PSMA2/ANAPC4/PSMC1/PSMC2/PSME1/AURKA/CDC27/RPS27A/UBE2C/PSMA1/UBE2D1/PSMD5/CDC16/PSMD7/PSME4/PSMD4/ANAPC1/SKP2/PSMD11/PSMA6/PSMD10/PSMA7/PSMB1/PSMB8/CDC23
MSigDB	Kidney	COVID High vs COVID Low	log2FoldChange	GO_TELENCEPHALON_REGIONALIZATION	0.00218448	0.0247508	0.431708	-0.781256	-1.78027	11	PAX6/DMRTA2/SHH/LHX2/EMX1/SIX3
MSigDB	Kidney	COVID High vs COVID Low	log2FoldChange	GSE3982_BCELL_VS_NKCELL_UP	0.00219291	0.024829	0.431708	0.318204	1.50221	171	TCL1A/FCER2/CD19/BANK1/TMEM156/TNFRSF13B/IRF4/LY96/P2RY10/P2RX5/CD72/BCL11A/HLA-DOB/FCGR2B/CNTNAP2/RHOH/MZB1/LTB/EPB41L2/PNOC/IRF8/CR1/MX1/SEL1L3/OAZ3/HLA-DMB/UTP3/UVRAG/MARCKS/HSBP1/DNAJC3/DSE/HDAC9/UBE2N/UBE2J1/SAV1/ARPC3/CLIC4/SPATS2/PPP6C/NDUFAF1/RASGRP3/PSMA2/CLNS1A/ALOX5/LDHB/ADK/LAPTM4A/HPS5/GTF2F2
